# Single-cell transcriptomic and epigenomic analysis reveals X-linked sex differences in aging mouse hypothalamus

**DOI:** 10.64898/2026.09.08.750001

**Authors:** Doudou Yu, Ilya Osipov, Lexi-Amber Hassell, Neta A. Shwartz, Kaitlyn H. Hajdarovic, Harold Marin, Ashley E. Webb

## Abstract

Sex differences contribute to brain aging, neurodegenerative diseases, and more broadly in determining rates of aging across species. The hypothalamus plays a central role in physiological homeostasis and healthy aging, yet how its cellular and molecular landscape diverges between males and females over the lifespan remains poorly understood. Here, we present a single-nucleus multi-omics analysis of the hypothalamus in young, middle aged, and aged male and female mice. We identified major hypothalamic cell types and characterized their sex- and age-dependent transcriptional and chromatin accessibility profiles. Notably, female-specific changes on the X chromosome (chrX) emerged as a prominent feature of aging, including changes to the X inactivation center and an overall increase in chrX gene expression and accessibility in immune cells and neurons. Pseudotime analysis of immune cells revealed an aging trajectory with sex-specific multi-omic programs, featuring increased inflammation in females compared to males. Delving deeper into the epigenetic signatures associated with these sex differences, we found that H3K27me3 – the repressive histone mark enriched on the inactive X in females – increased in abundance and underwent substantial genome-wide redistribution with age in both sexes, particularly on the inactive chrX in females. Collectively, these findings highlight distinct cell-type-specific aging trajectories in the male and female hypothalamus, identify female aging signatures associated with X-linked epigenetic regulatory programs, and provide a comprehensive resource for understanding the molecular basis of sex differences in brain aging.

## supplementary tables for "Single-cell transcriptomic and epigenomic analysis reveals X-linked sex differences in aging mouse hypothalamus": table1_sig_pairwise_de.xlsx (part 4 of 8)

### Sheet: celltype_de (continued)
celltype	contrast	group1	group2	gene	p_val	avg_log2FC	pct.1	pct.2	p_val_adj
GLU	GLU_AF_AM	AF	AM	Gm42722	1.04471e-18	-0.198875	0.124	0.099	3.37285e-14
GLU	GLU_AF_AM	AF	AM	Zdhhc16	1.08962e-18	-0.19425	0.085	0.06	3.51784e-14
GLU	GLU_AF_AM	AF	AM	Acrbp	1.1118e-18	0.110806	0.114	0.075	3.58944e-14
GLU	GLU_AF_AM	AF	AM	Commd2	1.14677e-18	0.234119	0.102	0.063	3.70234e-14
GLU	GLU_AF_AM	AF	AM	Gm26879	1.1613e-18	0.259499	0.08	0.046	3.74925e-14
GLU	GLU_AF_AM	AF	AM	Lrmda	1.1614e-18	-0.300588	0.247	0.22	3.74958e-14
GLU	GLU_AF_AM	AF	AM	Dhrs13	1.17081e-18	0.111505	0.122	0.081	3.77997e-14
GLU	GLU_AF_AM	AF	AM	Slc30a4	1.17273e-18	-0.253914	0.167	0.143	3.78616e-14
GLU	GLU_AF_AM	AF	AM	Psmg4	1.17584e-18	0.249295	0.079	0.046	3.79621e-14
GLU	GLU_AF_AM	AF	AM	Gm29394	1.22659e-18	0.177733	0.117	0.074	3.96006e-14
GLU	GLU_AF_AM	AF	AM	Ptpn13	1.25946e-18	-0.179437	0.174	0.142	4.06616e-14
GLU	GLU_AF_AM	AF	AM	B430010I23Rik	1.28464e-18	0.291725	0.11	0.067	4.14747e-14
GLU	GLU_AF_AM	AF	AM	Foxn2	1.35465e-18	-0.223498	0.195	0.169	4.37348e-14
GLU	GLU_AF_AM	AF	AM	Ufm1	1.39621e-18	-0.119966	0.092	0.068	4.50768e-14
GLU	GLU_AF_AM	AF	AM	Zfp458	1.39796e-18	-0.116008	0.165	0.133	4.51331e-14
GLU	GLU_AF_AM	AF	AM	Prss36	1.4068e-18	0.244264	0.099	0.06	4.54186e-14
GLU	GLU_AF_AM	AF	AM	Apaf1	1.42108e-18	0.117536	0.268	0.203	4.58796e-14
GLU	GLU_AF_AM	AF	AM	Pcdhgc5	1.42288e-18	0.367469	0.07	0.035	4.59377e-14
GLU	GLU_AF_AM	AF	AM	Tmem209	1.44202e-18	0.169662	0.158	0.109	4.65556e-14
GLU	GLU_AF_AM	AF	AM	Arhgap20os	1.47572e-18	0.220361	0.087	0.053	4.76436e-14
GLU	GLU_AF_AM	AF	AM	Gm33696	1.48597e-18	0.14866	0.132	0.09	4.79746e-14
GLU	GLU_AF_AM	AF	AM	Cry1	1.56495e-18	-0.130195	0.196	0.16	5.05243e-14
GLU	GLU_AF_AM	AF	AM	Gm43560	1.56747e-18	0.6373	0.063	0.028	5.06059e-14
GLU	GLU_AF_AM	AF	AM	Rfx5	1.58576e-18	-0.366594	0.073	0.059	5.11962e-14
GLU	GLU_AF_AM	AF	AM	Chsy1	1.59131e-18	-0.178466	0.199	0.171	5.13756e-14
GLU	GLU_AF_AM	AF	AM	Twf2	1.6174e-18	0.141884	0.158	0.111	5.22179e-14
GLU	GLU_AF_AM	AF	AM	Pwp2	1.64496e-18	0.167148	0.107	0.07	5.31076e-14
GLU	GLU_AF_AM	AF	AM	Dchs1	1.65762e-18	0.529215	0.072	0.035	5.35164e-14
GLU	GLU_AF_AM	AF	AM	Zfp334	1.66828e-18	0.233573	0.114	0.072	5.38606e-14
GLU	GLU_AF_AM	AF	AM	Stn1	1.68364e-18	0.219598	0.111	0.07	5.43563e-14
GLU	GLU_AF_AM	AF	AM	Ghdc	1.68795e-18	0.403304	0.063	0.032	5.44956e-14
GLU	GLU_AF_AM	AF	AM	Rsf1os1	1.72059e-18	-0.150914	0.183	0.148	5.55492e-14
GLU	GLU_AF_AM	AF	AM	Ankrd35	1.85498e-18	0.338859	0.08	0.044	5.98881e-14
GLU	GLU_AF_AM	AF	AM	1700037C18Rik	1.90987e-18	-0.243014	0.111	0.09	6.16603e-14
GLU	GLU_AF_AM	AF	AM	2610001J05Rik	1.9492e-18	-0.108009	0.102	0.075	6.29298e-14
GLU	GLU_AF_AM	AF	AM	Syt6	2.06675e-18	0.10153	0.17	0.12	6.67249e-14
GLU	GLU_AF_AM	AF	AM	Rassf5	2.0943e-18	-0.244463	0.172	0.15	6.76144e-14
GLU	GLU_AF_AM	AF	AM	Prorp	2.14311e-18	0.111406	0.198	0.145	6.91903e-14
GLU	GLU_AF_AM	AF	AM	Gm37529	2.18378e-18	0.306387	0.113	0.07	7.05033e-14
GLU	GLU_AF_AM	AF	AM	Cartpt	2.21591e-18	0.427558	0.219	0.143	7.15405e-14
GLU	GLU_AF_AM	AF	AM	Gm26901	2.22814e-18	0.186524	0.164	0.113	7.19354e-14
GLU	GLU_AF_AM	AF	AM	Ypel1	2.29e-18	0.246655	0.103	0.061	7.39326e-14
GLU	GLU_AF_AM	AF	AM	Zbtb20	2.31861e-18	0.109041	0.955	0.897	7.48565e-14
GLU	GLU_AF_AM	AF	AM	1700023F06Rik	2.33412e-18	0.407402	0.108	0.062	7.5357e-14
GLU	GLU_AF_AM	AF	AM	Frmd4a	2.36772e-18	-0.153148	0.994	0.979	7.64417e-14
GLU	GLU_AF_AM	AF	AM	Eif2b1	2.3766e-18	0.174635	0.092	0.056	7.67284e-14
GLU	GLU_AF_AM	AF	AM	Acr	2.38524e-18	0.108336	0.076	0.046	7.70073e-14
GLU	GLU_AF_AM	AF	AM	Gm3002	2.42173e-18	0.489619	0.091	0.049	7.81854e-14
GLU	GLU_AF_AM	AF	AM	Plek	2.46761e-18	-0.1474	0.224	0.187	7.96668e-14
GLU	GLU_AF_AM	AF	AM	Zfp511	2.51107e-18	0.583287	0.093	0.048	8.10698e-14
GLU	GLU_AF_AM	AF	AM	Map3k9	2.62235e-18	-0.111368	0.154	0.12	8.46625e-14
GLU	GLU_AF_AM	AF	AM	Arhgap4	2.67374e-18	0.484691	0.083	0.042	8.63216e-14
GLU	GLU_AF_AM	AF	AM	Coro1a	2.7073e-18	0.138287	0.088	0.055	8.74051e-14
GLU	GLU_AF_AM	AF	AM	Grm3	2.73039e-18	-0.157901	0.396	0.348	8.81506e-14
GLU	GLU_AF_AM	AF	AM	Zfp707	2.80722e-18	0.173122	0.099	0.064	9.0631e-14
GLU	GLU_AF_AM	AF	AM	Pex16	2.82359e-18	0.300202	0.091	0.055	9.11596e-14
GLU	GLU_AF_AM	AF	AM	Cutc	2.84547e-18	0.123866	0.092	0.059	9.1866e-14
GLU	GLU_AF_AM	AF	AM	Gm14532	2.88179e-18	-0.122265	0.135	0.105	9.30387e-14
GLU	GLU_AF_AM	AF	AM	Arhgef10	2.88405e-18	0.241183	0.118	0.074	9.31117e-14
GLU	GLU_AF_AM	AF	AM	Cacng3	2.88716e-18	-0.1992	0.313	0.28	9.32119e-14
GLU	GLU_AF_AM	AF	AM	Qk	2.92957e-18	-0.256792	0.448	0.416	9.45811e-14
GLU	GLU_AF_AM	AF	AM	Gm48239	2.9504e-18	0.330181	0.108	0.063	9.52536e-14
GLU	GLU_AF_AM	AF	AM	Fgf1	3.05801e-18	0.252957	0.267	0.193	9.87278e-14
GLU	GLU_AF_AM	AF	AM	9330020H09Rik	3.08585e-18	0.443089	0.093	0.051	9.96267e-14
GLU	GLU_AF_AM	AF	AM	Pcsk2os1	3.16342e-18	-0.102401	0.166	0.132	1.02131e-13
GLU	GLU_AF_AM	AF	AM	Gm50013	3.17346e-18	0.213144	0.107	0.068	1.02455e-13
GLU	GLU_AF_AM	AF	AM	Cldn34c1	3.1853e-18	-0.146306	0.152	0.121	1.02837e-13
GLU	GLU_AF_AM	AF	AM	Taf10	3.24128e-18	0.358958	0.109	0.065	1.04645e-13
GLU	GLU_AF_AM	AF	AM	Hbb-bs	3.2488e-18	-0.623318	0.105	0.061	1.04887e-13
GLU	GLU_AF_AM	AF	AM	Magohb	3.25026e-18	-0.195326	0.079	0.058	1.04935e-13
GLU	GLU_AF_AM	AF	AM	Mzf1	3.26843e-18	0.212275	0.094	0.058	1.05521e-13
GLU	GLU_AF_AM	AF	AM	Nabp1	3.31703e-18	0.15742	0.132	0.088	1.0709e-13
GLU	GLU_AF_AM	AF	AM	Nop53	3.38739e-18	-0.289906	0.08	0.064	1.09362e-13
GLU	GLU_AF_AM	AF	AM	Gm32014	3.43035e-18	-0.19685	0.2	0.162	1.10749e-13
GLU	GLU_AF_AM	AF	AM	Zfp937	3.47468e-18	0.208482	0.094	0.057	1.1218e-13
GLU	GLU_AF_AM	AF	AM	Cpne2	3.61837e-18	0.195033	0.132	0.087	1.16819e-13
GLU	GLU_AF_AM	AF	AM	Dohh	3.70898e-18	0.121475	0.086	0.055	1.19744e-13
GLU	GLU_AF_AM	AF	AM	Tmem218	3.7161e-18	0.217453	0.134	0.089	1.19974e-13
GLU	GLU_AF_AM	AF	AM	Dsc2	3.95899e-18	0.327865	0.107	0.062	1.27816e-13
GLU	GLU_AF_AM	AF	AM	2810006K23Rik	4.00171e-18	0.232436	0.105	0.063	1.29195e-13
GLU	GLU_AF_AM	AF	AM	4930563E22Rik	4.02347e-18	0.100273	0.083	0.052	1.29898e-13
GLU	GLU_AF_AM	AF	AM	Junos	4.0367e-18	0.111842	0.157	0.111	1.30325e-13
GLU	GLU_AF_AM	AF	AM	Adgrg1	4.1071e-18	-0.29619	0.122	0.103	1.32598e-13
GLU	GLU_AF_AM	AF	AM	Dnajc17	4.10743e-18	0.149685	0.159	0.111	1.32609e-13
GLU	GLU_AF_AM	AF	AM	Rsad1	4.12568e-18	0.149669	0.117	0.076	1.33197e-13
GLU	GLU_AF_AM	AF	AM	Uqcc3	4.13609e-18	0.387219	0.09	0.051	1.33534e-13
GLU	GLU_AF_AM	AF	AM	Naf1	4.25896e-18	-0.247066	0.181	0.162	1.37501e-13
GLU	GLU_AF_AM	AF	AM	Plpp4	4.27354e-18	0.138039	0.285	0.212	1.37971e-13
GLU	GLU_AF_AM	AF	AM	Dpy19l3	4.34308e-18	-0.221421	0.183	0.157	1.40216e-13
GLU	GLU_AF_AM	AF	AM	4933404O12Rik	4.41726e-18	0.13129	0.078	0.047	1.42611e-13
GLU	GLU_AF_AM	AF	AM	Pex5l	4.6191e-18	-0.200439	0.609	0.562	1.49128e-13
GLU	GLU_AF_AM	AF	AM	AC156546.1	4.70509e-18	0.130564	0.109	0.072	1.51904e-13
GLU	GLU_AF_AM	AF	AM	Tagap1	4.81431e-18	0.162198	0.085	0.052	1.5543e-13
GLU	GLU_AF_AM	AF	AM	Ppox	4.83968e-18	0.134638	0.083	0.051	1.56249e-13
GLU	GLU_AF_AM	AF	AM	Gm16759	4.86616e-18	0.187463	0.281	0.208	1.57104e-13
GLU	GLU_AF_AM	AF	AM	Ccdc86	4.88163e-18	0.371732	0.075	0.04	1.57603e-13
GLU	GLU_AF_AM	AF	AM	Snn	4.93292e-18	-0.150122	0.106	0.083	1.59259e-13
GLU	GLU_AF_AM	AF	AM	L3hypdh	5.00502e-18	0.308807	0.104	0.063	1.61587e-13
GLU	GLU_AF_AM	AF	AM	Plekhh1	5.04992e-18	0.294184	0.126	0.08	1.63037e-13
GLU	GLU_AF_AM	AF	AM	Thap1	5.09545e-18	-0.225176	0.064	0.043	1.64507e-13
GLU	GLU_AF_AM	AF	AM	Gm11944	5.1602e-18	0.209909	0.162	0.112	1.66597e-13
GLU	GLU_AF_AM	AF	AM	Arsa	5.16978e-18	-0.288236	0.089	0.069	1.66906e-13
GLU	GLU_AF_AM	AF	AM	Ptk7	5.24647e-18	0.12441	0.124	0.083	1.69382e-13
GLU	GLU_AF_AM	AF	AM	Eme2	5.36335e-18	0.567795	0.078	0.04	1.73156e-13
GLU	GLU_AF_AM	AF	AM	Ethe1	5.36704e-18	0.261114	0.114	0.071	1.73275e-13
GLU	GLU_AF_AM	AF	AM	Surf2	5.42607e-18	0.144239	0.098	0.064	1.75181e-13
GLU	GLU_AF_AM	AF	AM	Tubg2	5.45511e-18	0.146242	0.099	0.065	1.76118e-13
GLU	GLU_AF_AM	AF	AM	Uhrf1bp1	5.53388e-18	-0.117975	0.149	0.116	1.78661e-13
GLU	GLU_AF_AM	AF	AM	Hacd4	5.67322e-18	0.146788	0.138	0.094	1.8316e-13
GLU	GLU_AF_AM	AF	AM	Ncmap	5.6807e-18	0.237487	0.109	0.068	1.83401e-13
GLU	GLU_AF_AM	AF	AM	Dok5	5.70848e-18	-0.12665	0.238	0.202	1.84298e-13
GLU	GLU_AF_AM	AF	AM	Neurl4	5.71372e-18	0.123903	0.141	0.096	1.84467e-13
GLU	GLU_AF_AM	AF	AM	Slc5a6	5.87147e-18	-0.288192	0.085	0.068	1.8956e-13
GLU	GLU_AF_AM	AF	AM	Gm49171	6.00695e-18	0.416783	0.087	0.046	1.93934e-13
GLU	GLU_AF_AM	AF	AM	Atpaf2	6.01622e-18	-0.123451	0.137	0.108	1.94234e-13
GLU	GLU_AF_AM	AF	AM	Cdc25b	6.13692e-18	0.488441	0.08	0.042	1.98131e-13
GLU	GLU_AF_AM	AF	AM	Slc9b2	6.16595e-18	0.280093	0.172	0.115	1.99068e-13
GLU	GLU_AF_AM	AF	AM	Gm50152	6.17203e-18	-0.169927	0.059	0.039	1.99264e-13
GLU	GLU_AF_AM	AF	AM	Sbk1	6.21388e-18	-0.142546	0.131	0.105	2.00615e-13
GLU	GLU_AF_AM	AF	AM	Miip	6.37083e-18	0.215122	0.107	0.068	2.05682e-13
GLU	GLU_AF_AM	AF	AM	Arhgef6	6.47071e-18	-0.153129	0.179	0.146	2.08907e-13
GLU	GLU_AF_AM	AF	AM	Rbm43	6.47369e-18	-0.392961	0.094	0.08	2.09003e-13
GLU	GLU_AF_AM	AF	AM	Nr2f1	6.97258e-18	0.220303	0.219	0.155	2.2511e-13
GLU	GLU_AF_AM	AF	AM	Mrto4	7.16603e-18	0.128444	0.084	0.053	2.31355e-13
GLU	GLU_AF_AM	AF	AM	2810429I04Rik	7.26956e-18	0.104902	0.097	0.061	2.34698e-13
GLU	GLU_AF_AM	AF	AM	Gnl1	7.29428e-18	0.209111	0.107	0.069	2.35496e-13
GLU	GLU_AF_AM	AF	AM	Tfpt	7.38796e-18	0.133522	0.075	0.046	2.3852e-13
GLU	GLU_AF_AM	AF	AM	Htr2b	7.42319e-18	0.114411	0.083	0.05	2.39658e-13
GLU	GLU_AF_AM	AF	AM	Adamts2	7.65463e-18	-0.11295	0.271	0.229	2.4713e-13
GLU	GLU_AF_AM	AF	AM	Ost4	7.66829e-18	0.100393	0.122	0.085	2.47571e-13
GLU	GLU_AF_AM	AF	AM	Slc25a39	7.87746e-18	0.228412	0.094	0.058	2.54324e-13
GLU	GLU_AF_AM	AF	AM	Otof	7.89406e-18	0.127189	0.156	0.107	2.5486e-13
GLU	GLU_AF_AM	AF	AM	Llph	7.90343e-18	0.101779	0.117	0.08	2.55162e-13
GLU	GLU_AF_AM	AF	AM	Ppp1r14b	7.91005e-18	0.505251	0.072	0.036	2.55376e-13
GLU	GLU_AF_AM	AF	AM	Wdr54	7.94614e-18	0.315942	0.08	0.046	2.56541e-13
GLU	GLU_AF_AM	AF	AM	Dglucy	7.94801e-18	-0.103749	0.143	0.111	2.56601e-13
GLU	GLU_AF_AM	AF	AM	Gm49380	7.95638e-18	0.571954	0.084	0.042	2.56872e-13
GLU	GLU_AF_AM	AF	AM	Aifm2	8.04253e-18	0.240682	0.078	0.046	2.59653e-13
GLU	GLU_AF_AM	AF	AM	Pnpo	8.14683e-18	-0.262417	0.1	0.081	2.63021e-13
GLU	GLU_AF_AM	AF	AM	Gm16126	8.14863e-18	-0.181839	0.111	0.087	2.63079e-13
GLU	GLU_AF_AM	AF	AM	Rpap1	8.27685e-18	-0.147347	0.113	0.087	2.67218e-13
GLU	GLU_AF_AM	AF	AM	Gtdc1	8.31131e-18	-0.141411	0.679	0.638	2.68331e-13
GLU	GLU_AF_AM	AF	AM	Wee1	8.41874e-18	0.162957	0.123	0.081	2.71799e-13
GLU	GLU_AF_AM	AF	AM	Setdb2	8.74251e-18	-0.164566	0.11	0.08	2.82252e-13
GLU	GLU_AF_AM	AF	AM	Zfp513	8.85421e-18	0.154399	0.089	0.055	2.85858e-13
GLU	GLU_AF_AM	AF	AM	Anapc15	9.32591e-18	0.214373	0.081	0.046	3.01087e-13
GLU	GLU_AF_AM	AF	AM	Pin4	9.40276e-18	0.130258	0.098	0.063	3.03568e-13
GLU	GLU_AF_AM	AF	AM	Pias3	9.48745e-18	-0.186643	0.094	0.071	3.06302e-13
GLU	GLU_AF_AM	AF	AM	Mfsd10	9.52314e-18	0.138538	0.096	0.062	3.07454e-13
GLU	GLU_AF_AM	AF	AM	Sel1l3	9.65173e-18	-0.305311	0.231	0.217	3.11606e-13
GLU	GLU_AF_AM	AF	AM	Cryab	9.83814e-18	0.298269	0.075	0.041	3.17624e-13
GLU	GLU_AF_AM	AF	AM	Trpc5	1.00771e-17	-0.128969	0.521	0.468	3.2534e-13
GLU	GLU_AF_AM	AF	AM	Samd5	1.02048e-17	-0.113781	0.639	0.586	3.29463e-13
GLU	GLU_AF_AM	AF	AM	Gm32442	1.12526e-17	-0.260394	0.28	0.255	3.63291e-13
GLU	GLU_AF_AM	AF	AM	Ino80b	1.12747e-17	0.531551	0.083	0.042	3.64004e-13
GLU	GLU_AF_AM	AF	AM	Trim27	1.14749e-17	-0.323262	0.127	0.112	3.70467e-13
GLU	GLU_AF_AM	AF	AM	Rnf182	1.15108e-17	-0.319747	0.17	0.151	3.71625e-13
GLU	GLU_AF_AM	AF	AM	Psg16	1.20027e-17	-0.399328	0.167	0.161	3.87508e-13
GLU	GLU_AF_AM	AF	AM	Cfap47	1.20928e-17	-0.352774	0.243	0.234	3.90415e-13
GLU	GLU_AF_AM	AF	AM	Rab42	1.22549e-17	0.530251	0.078	0.04	3.9565e-13
GLU	GLU_AF_AM	AF	AM	Gss	1.23342e-17	0.159948	0.164	0.114	3.9821e-13
GLU	GLU_AF_AM	AF	AM	Hrk	1.23987e-17	0.325716	0.072	0.039	4.00293e-13
GLU	GLU_AF_AM	AF	AM	Gm26658	1.25328e-17	-0.134553	0.121	0.091	4.0462e-13
GLU	GLU_AF_AM	AF	AM	Fam50a	1.25917e-17	0.246098	0.107	0.067	4.06523e-13
GLU	GLU_AF_AM	AF	AM	C130071C03Rik	1.25966e-17	-0.157216	0.562	0.52	4.06681e-13
GLU	GLU_AF_AM	AF	AM	Rbms3	1.28558e-17	-0.153542	0.837	0.793	4.1505e-13
GLU	GLU_AF_AM	AF	AM	Arhgef15	1.29912e-17	0.151183	0.146	0.101	4.1942e-13
GLU	GLU_AF_AM	AF	AM	AC166172.1	1.30601e-17	-0.140049	0.075	0.054	4.21646e-13
GLU	GLU_AF_AM	AF	AM	Sinhcaf	1.31781e-17	0.323771	0.101	0.059	4.25456e-13
GLU	GLU_AF_AM	AF	AM	Vps37c	1.33416e-17	-0.177228	0.154	0.128	4.30732e-13
GLU	GLU_AF_AM	AF	AM	Ppp5c	1.36166e-17	-0.23738	0.108	0.09	4.39611e-13
GLU	GLU_AF_AM	AF	AM	Acyp1	1.36773e-17	0.202216	0.14	0.094	4.41572e-13
GLU	GLU_AF_AM	AF	AM	Plcxd1	1.36815e-17	0.30127	0.1	0.059	4.41708e-13
GLU	GLU_AF_AM	AF	AM	Map3k14	1.37234e-17	-0.181324	0.139	0.11	4.43059e-13
GLU	GLU_AF_AM	AF	AM	BC051142	1.39016e-17	-0.486986	0.082	0.074	4.48812e-13
GLU	GLU_AF_AM	AF	AM	Bysl	1.45144e-17	0.314194	0.082	0.047	4.68597e-13
GLU	GLU_AF_AM	AF	AM	Soat1	1.46514e-17	-0.122462	0.178	0.143	4.73021e-13
GLU	GLU_AF_AM	AF	AM	Nme4	1.46986e-17	0.76337	0.064	0.027	4.74544e-13
GLU	GLU_AF_AM	AF	AM	Tchp	1.52231e-17	0.259624	0.092	0.055	4.91478e-13
GLU	GLU_AF_AM	AF	AM	Zkscan5	1.52995e-17	0.176647	0.111	0.072	4.93945e-13
GLU	GLU_AF_AM	AF	AM	Pigm	1.53124e-17	-0.179979	0.102	0.079	4.94362e-13
GLU	GLU_AF_AM	AF	AM	Ankrd9	1.54855e-17	0.311447	0.059	0.031	4.99948e-13
GLU	GLU_AF_AM	AF	AM	Scrib	1.55997e-17	0.24813	0.11	0.067	5.03635e-13
GLU	GLU_AF_AM	AF	AM	Ccdc88c	1.57252e-17	-0.237086	0.131	0.105	5.07689e-13
GLU	GLU_AF_AM	AF	AM	Bckdk	1.63123e-17	0.529012	0.067	0.032	5.26643e-13
GLU	GLU_AF_AM	AF	AM	Gm29237	1.63711e-17	0.103206	0.082	0.053	5.2854e-13
GLU	GLU_AF_AM	AF	AM	Fbxl12os	1.64736e-17	0.266731	0.107	0.065	5.31849e-13
GLU	GLU_AF_AM	AF	AM	1700123M08Rik	1.6585e-17	-0.275893	0.13	0.107	5.35448e-13
GLU	GLU_AF_AM	AF	AM	Tars	1.65998e-17	-0.136375	0.093	0.071	5.35923e-13
GLU	GLU_AF_AM	AF	AM	Stk32a	1.68673e-17	0.536059	0.218	0.141	5.4456e-13
GLU	GLU_AF_AM	AF	AM	Faap20	1.69637e-17	0.233666	0.106	0.067	5.47672e-13
GLU	GLU_AF_AM	AF	AM	Shisa6	1.69943e-17	-0.333235	0.353	0.335	5.48661e-13
GLU	GLU_AF_AM	AF	AM	Kcnt2	1.70114e-17	-0.228112	0.519	0.482	5.49212e-13
GLU	GLU_AF_AM	AF	AM	Pcolce2	1.72313e-17	-0.111296	0.237	0.196	5.56313e-13
GLU	GLU_AF_AM	AF	AM	Kcnh6	1.74647e-17	0.282377	0.081	0.048	5.63848e-13
GLU	GLU_AF_AM	AF	AM	Urb1	1.76758e-17	0.337869	0.125	0.078	5.70664e-13
GLU	GLU_AF_AM	AF	AM	Gm43111	1.82103e-17	0.516944	0.089	0.048	5.87921e-13
GLU	GLU_AF_AM	AF	AM	Gm35438.1	1.84634e-17	0.1041	0.149	0.105	5.96092e-13
GLU	GLU_AF_AM	AF	AM	6820408C15Rik	1.92815e-17	0.345593	0.095	0.056	6.22502e-13
GLU	GLU_AF_AM	AF	AM	Tmem178b	1.94489e-17	-0.111372	0.987	0.963	6.27907e-13
GLU	GLU_AF_AM	AF	AM	Phlda3	1.95462e-17	0.200622	0.08	0.049	6.31049e-13
GLU	GLU_AF_AM	AF	AM	Bak1	2.00663e-17	0.154017	0.061	0.034	6.47842e-13
GLU	GLU_AF_AM	AF	AM	Gm27253	2.01449e-17	0.226775	0.106	0.067	6.50377e-13
GLU	GLU_AF_AM	AF	AM	Ccdc15	2.02076e-17	0.166425	0.205	0.149	6.52404e-13
GLU	GLU_AF_AM	AF	AM	Sema5a	2.10051e-17	-0.195945	0.475	0.439	6.78148e-13
GLU	GLU_AF_AM	AF	AM	Fam161b	2.28746e-17	-0.109556	0.121	0.091	7.38508e-13
GLU	GLU_AF_AM	AF	AM	Ankrd54	2.31309e-17	-0.169438	0.092	0.069	7.4678e-13
GLU	GLU_AF_AM	AF	AM	Mettl14	2.38198e-17	0.194487	0.128	0.085	7.69021e-13
GLU	GLU_AF_AM	AF	AM	Tbc1d17	2.4268e-17	0.245852	0.087	0.052	7.83492e-13
GLU	GLU_AF_AM	AF	AM	4930598N05Rik	2.47719e-17	-0.15324	0.267	0.233	7.99762e-13
GLU	GLU_AF_AM	AF	AM	Fgf22	2.50798e-17	0.286563	0.086	0.051	8.09701e-13
GLU	GLU_AF_AM	AF	AM	Cfap65	2.54491e-17	0.49977	0.074	0.038	8.21623e-13
GLU	GLU_AF_AM	AF	AM	Col9a2	2.55159e-17	0.404982	0.064	0.032	8.2378e-13
GLU	GLU_AF_AM	AF	AM	Akr7a5	2.56021e-17	0.194182	0.091	0.057	8.26564e-13
GLU	GLU_AF_AM	AF	AM	Itpkb	2.56757e-17	0.166573	0.159	0.111	8.28941e-13
GLU	GLU_AF_AM	AF	AM	Marcksl1	2.59991e-17	-0.425697	0.087	0.075	8.3938e-13
GLU	GLU_AF_AM	AF	AM	Adgb	2.61665e-17	0.139332	0.112	0.073	8.44785e-13
GLU	GLU_AF_AM	AF	AM	Gm48677	2.62975e-17	-0.126748	0.12	0.09	8.49014e-13
GLU	GLU_AF_AM	AF	AM	Gm12296	2.63945e-17	-0.181717	0.264	0.23	8.52147e-13
GLU	GLU_AF_AM	AF	AM	1700085D07Rik	2.71432e-17	0.188631	0.093	0.057	8.76319e-13
GLU	GLU_AF_AM	AF	AM	Btbd2	2.74007e-17	0.184905	0.131	0.089	8.84631e-13
GLU	GLU_AF_AM	AF	AM	Wbp1	2.74109e-17	0.375939	0.097	0.056	8.84962e-13
GLU	GLU_AF_AM	AF	AM	Nlrc3	2.75314e-17	0.21478	0.086	0.053	8.88852e-13
GLU	GLU_AF_AM	AF	AM	Rit1	2.83586e-17	0.19329	0.151	0.104	9.15558e-13
GLU	GLU_AF_AM	AF	AM	Lzts2	2.88306e-17	0.171579	0.119	0.08	9.30796e-13
GLU	GLU_AF_AM	AF	AM	Pxn	2.90913e-17	0.171514	0.099	0.066	9.39212e-13
GLU	GLU_AF_AM	AF	AM	Zfp931	2.92704e-17	-0.483418	0.086	0.08	9.44995e-13
GLU	GLU_AF_AM	AF	AM	Dedd	2.93867e-17	0.115724	0.154	0.112	9.48748e-13
GLU	GLU_AF_AM	AF	AM	Pmepa1	2.94685e-17	-0.149118	0.175	0.149	9.5139e-13
GLU	GLU_AF_AM	AF	AM	Mpp4	3.05261e-17	0.714329	0.094	0.047	9.85536e-13
GLU	GLU_AF_AM	AF	AM	Ptges2	3.17054e-17	0.106484	0.081	0.052	1.02361e-12
GLU	GLU_AF_AM	AF	AM	Dcaf15	3.20383e-17	0.294791	0.074	0.042	1.03436e-12
GLU	GLU_AF_AM	AF	AM	Hat1	3.21141e-17	-0.111955	0.188	0.154	1.0368e-12
GLU	GLU_AF_AM	AF	AM	2410131K14Rik	3.21145e-17	-0.159241	0.089	0.068	1.03682e-12
GLU	GLU_AF_AM	AF	AM	Stk32b	3.24882e-17	-0.215446	0.102	0.079	1.04888e-12
GLU	GLU_AF_AM	AF	AM	Gm16552	3.28256e-17	-0.216296	0.126	0.103	1.05977e-12
GLU	GLU_AF_AM	AF	AM	Klhl42	3.30487e-17	0.149014	0.139	0.096	1.06698e-12
GLU	GLU_AF_AM	AF	AM	Gm9962	3.38376e-17	-0.195932	0.18	0.149	1.09245e-12
GLU	GLU_AF_AM	AF	AM	4833422C13Rik	3.39191e-17	-0.134878	0.15	0.12	1.09508e-12
GLU	GLU_AF_AM	AF	AM	Astn2	3.41714e-17	-0.113641	0.952	0.915	1.10322e-12
GLU	GLU_AF_AM	AF	AM	Ninl	3.43479e-17	0.272712	0.141	0.09	1.10892e-12
GLU	GLU_AF_AM	AF	AM	4933400F21Rik	3.51789e-17	0.127381	0.11	0.074	1.13575e-12
GLU	GLU_AF_AM	AF	AM	Tcf4	3.6303e-17	0.151311	0.631	0.535	1.17204e-12
GLU	GLU_AF_AM	AF	AM	Nedd9	3.75212e-17	0.2235	0.138	0.091	1.21137e-12
GLU	GLU_AF_AM	AF	AM	Hells	3.80802e-17	0.107133	0.139	0.099	1.22942e-12
GLU	GLU_AF_AM	AF	AM	Gm2415	3.83108e-17	0.105217	0.074	0.047	1.23687e-12
GLU	GLU_AF_AM	AF	AM	A230087F16Rik	3.93569e-17	0.110571	0.133	0.093	1.27064e-12
GLU	GLU_AF_AM	AF	AM	Vars2	3.94314e-17	0.171423	0.085	0.054	1.27304e-12
GLU	GLU_AF_AM	AF	AM	C030014I23Rik	3.97262e-17	-0.112626	0.073	0.052	1.28256e-12
GLU	GLU_AF_AM	AF	AM	4632404H12Rik	4.01039e-17	0.240846	0.089	0.054	1.29475e-12
GLU	GLU_AF_AM	AF	AM	Exosc4	4.01152e-17	0.38135	0.085	0.048	1.29512e-12
GLU	GLU_AF_AM	AF	AM	Gpr68	4.05212e-17	-0.264743	0.13	0.112	1.30823e-12
GLU	GLU_AF_AM	AF	AM	Togaram2	4.14453e-17	0.230584	0.14	0.094	1.33806e-12
GLU	GLU_AF_AM	AF	AM	Ptar1	4.19769e-17	-0.135848	0.281	0.246	1.35522e-12
GLU	GLU_AF_AM	AF	AM	Rpl10-ps3	4.29468e-17	0.690022	0.053	0.022	1.38654e-12
GLU	GLU_AF_AM	AF	AM	Cachd1	4.40258e-17	-0.230797	0.397	0.379	1.42137e-12
GLU	GLU_AF_AM	AF	AM	Cfp	4.49476e-17	0.316977	0.103	0.061	1.45113e-12
GLU	GLU_AF_AM	AF	AM	Dusp16	4.54273e-17	0.1963	0.194	0.138	1.46662e-12
GLU	GLU_AF_AM	AF	AM	Eif3l	4.66181e-17	0.149336	0.103	0.068	1.50506e-12
GLU	GLU_AF_AM	AF	AM	Gm45323	4.74369e-17	0.102641	0.524	0.436	1.5315e-12
GLU	GLU_AF_AM	AF	AM	Ttc7	4.78504e-17	-0.215983	0.125	0.105	1.54485e-12
GLU	GLU_AF_AM	AF	AM	Hhat	4.83629e-17	-0.128187	0.193	0.161	1.5614e-12
GLU	GLU_AF_AM	AF	AM	Gm11867	4.9207e-17	0.769795	0.067	0.03	1.58865e-12
GLU	GLU_AF_AM	AF	AM	Gm38134	4.94941e-17	-0.137948	0.093	0.069	1.59792e-12
GLU	GLU_AF_AM	AF	AM	mt-Nd2	4.9909e-17	-0.130257	0.445	0.406	1.61131e-12
GLU	GLU_AF_AM	AF	AM	Dph1	5.23321e-17	-0.12361	0.068	0.046	1.68954e-12
GLU	GLU_AF_AM	AF	AM	Ccnq	5.31285e-17	0.339861	0.078	0.044	1.71526e-12
GLU	GLU_AF_AM	AF	AM	AU041133	5.32895e-17	-0.10354	0.155	0.121	1.72045e-12
GLU	GLU_AF_AM	AF	AM	Gipc2	5.46087e-17	0.148532	0.183	0.132	1.76304e-12
GLU	GLU_AF_AM	AF	AM	Gm30400	5.73878e-17	-0.121296	0.105	0.079	1.85277e-12
GLU	GLU_AF_AM	AF	AM	Taf1c	5.7392e-17	0.20504	0.098	0.062	1.8529e-12
GLU	GLU_AF_AM	AF	AM	Tmem266	5.77689e-17	-0.296414	0.229	0.207	1.86507e-12
GLU	GLU_AF_AM	AF	AM	Dpy19l1	5.84876e-17	-0.219883	0.263	0.231	1.88827e-12
GLU	GLU_AF_AM	AF	AM	Opa3	5.86985e-17	0.252331	0.142	0.093	1.89508e-12
GLU	GLU_AF_AM	AF	AM	Esyt3	5.98347e-17	0.105664	0.136	0.095	1.93176e-12
GLU	GLU_AF_AM	AF	AM	Pzp	6.15084e-17	0.143779	0.088	0.053	1.9858e-12
GLU	GLU_AF_AM	AF	AM	Aldh18a1	6.15569e-17	0.114604	0.139	0.099	1.98737e-12
GLU	GLU_AF_AM	AF	AM	Tmem143	6.21211e-17	0.276367	0.097	0.059	2.00558e-12
GLU	GLU_AF_AM	AF	AM	Wdr76	6.40756e-17	0.210381	0.096	0.058	2.06868e-12
GLU	GLU_AF_AM	AF	AM	Tpst2	6.42383e-17	0.172376	0.137	0.093	2.07393e-12
GLU	GLU_AF_AM	AF	AM	Doc2a	6.42939e-17	0.27858	0.07	0.039	2.07573e-12
GLU	GLU_AF_AM	AF	AM	Ttll3	6.4613e-17	0.340622	0.115	0.072	2.08603e-12
GLU	GLU_AF_AM	AF	AM	Unc119	6.46921e-17	-0.339648	0.072	0.056	2.08858e-12
GLU	GLU_AF_AM	AF	AM	Cdr1	6.47042e-17	0.168355	0.08	0.05	2.08898e-12
GLU	GLU_AF_AM	AF	AM	Pla2g12a	6.51584e-17	-0.211604	0.138	0.117	2.10364e-12
GLU	GLU_AF_AM	AF	AM	Lin54	6.53416e-17	-0.180185	0.147	0.118	2.10955e-12
GLU	GLU_AF_AM	AF	AM	Nqo2	6.57769e-17	0.413181	0.095	0.053	2.12361e-12
GLU	GLU_AF_AM	AF	AM	Topors	6.70364e-17	-0.115397	0.201	0.167	2.16427e-12
GLU	GLU_AF_AM	AF	AM	Grpel2	7.0401e-17	-0.17604	0.149	0.126	2.2729e-12
GLU	GLU_AF_AM	AF	AM	C230038L03Rik	7.29091e-17	-0.167737	0.12	0.092	2.35387e-12
GLU	GLU_AF_AM	AF	AM	Crip2	7.39513e-17	0.442275	0.079	0.043	2.38752e-12
GLU	GLU_AF_AM	AF	AM	Tmem8	7.48706e-17	-0.10829	0.079	0.057	2.4172e-12
GLU	GLU_AF_AM	AF	AM	Slitrk6	7.52012e-17	-0.565562	0.136	0.141	2.42787e-12
GLU	GLU_AF_AM	AF	AM	Phlda1	7.71228e-17	0.328349	0.086	0.049	2.48991e-12
GLU	GLU_AF_AM	AF	AM	Adamts3	7.77633e-17	-0.194201	0.294	0.264	2.51059e-12
GLU	GLU_AF_AM	AF	AM	Serpine2	7.87758e-17	-0.126121	0.266	0.222	2.54328e-12
GLU	GLU_AF_AM	AF	AM	Gm26803	7.94977e-17	-0.142204	0.092	0.071	2.56658e-12
GLU	GLU_AF_AM	AF	AM	Tfip11	8.00411e-17	0.406298	0.052	0.025	2.58413e-12
GLU	GLU_AF_AM	AF	AM	Pdia5	8.01358e-17	-0.122042	0.156	0.125	2.58718e-12
GLU	GLU_AF_AM	AF	AM	Rgs10	8.18726e-17	0.277799	0.135	0.087	2.64326e-12
GLU	GLU_AF_AM	AF	AM	Znhit3	8.22221e-17	-0.129421	0.101	0.076	2.65454e-12
GLU	GLU_AF_AM	AF	AM	Poc1b	8.24329e-17	-0.1479	0.172	0.138	2.66135e-12
GLU	GLU_AF_AM	AF	AM	Rtn4rl1	8.37096e-17	-0.292892	0.229	0.215	2.70256e-12
GLU	GLU_AF_AM	AF	AM	Ocel1	8.38494e-17	0.115762	0.098	0.064	2.70708e-12
GLU	GLU_AF_AM	AF	AM	Phf7	8.47346e-17	0.177774	0.12	0.079	2.73566e-12
GLU	GLU_AF_AM	AF	AM	9330151L19Rik	8.67143e-17	0.204228	0.091	0.057	2.79957e-12
GLU	GLU_AF_AM	AF	AM	Synpo	8.69631e-17	-0.147576	0.105	0.082	2.8076e-12
GLU	GLU_AF_AM	AF	AM	A330074K22Rik	8.94467e-17	-0.101599	0.121	0.094	2.88779e-12
GLU	GLU_AF_AM	AF	AM	Sav1	9.15752e-17	-0.150063	0.156	0.131	2.95651e-12
GLU	GLU_AF_AM	AF	AM	Pknox1	9.20075e-17	-0.154634	0.162	0.134	2.97046e-12
GLU	GLU_AF_AM	AF	AM	Slc2a6	9.31045e-17	0.1325	0.069	0.042	3.00588e-12
GLU	GLU_AF_AM	AF	AM	Gm15997	9.55799e-17	1.03469	0.08	0.035	3.0858e-12
GLU	GLU_AF_AM	AF	AM	Rad51ap2	9.67278e-17	-0.160294	0.152	0.123	3.12286e-12
GLU	GLU_AF_AM	AF	AM	Ighm	9.72576e-17	1.08642	0.067	0.026	3.13996e-12
GLU	GLU_AF_AM	AF	AM	Maneal	9.8936e-17	-0.21762	0.114	0.093	3.19415e-12
GLU	GLU_AF_AM	AF	AM	Rnf5	1.00516e-16	0.275661	0.07	0.04	3.24517e-12
GLU	GLU_AF_AM	AF	AM	Gm36371	1.02028e-16	0.296572	0.078	0.046	3.29397e-12
GLU	GLU_AF_AM	AF	AM	Ctdsp2	1.03211e-16	-0.28303	0.191	0.174	3.33218e-12
GLU	GLU_AF_AM	AF	AM	Aars2	1.07967e-16	0.163762	0.1	0.066	3.48571e-12
GLU	GLU_AF_AM	AF	AM	Cenpp	1.08999e-16	0.118903	0.194	0.141	3.51902e-12
GLU	GLU_AF_AM	AF	AM	Prorsd1	1.10931e-16	0.236209	0.072	0.042	3.5814e-12
GLU	GLU_AF_AM	AF	AM	Yrdc	1.11773e-16	0.328575	0.07	0.04	3.6086e-12
GLU	GLU_AF_AM	AF	AM	Mrpl36	1.14658e-16	0.194888	0.111	0.072	3.70172e-12
GLU	GLU_AF_AM	AF	AM	Pcdhb21	1.16666e-16	0.175066	0.086	0.053	3.76655e-12
GLU	GLU_AF_AM	AF	AM	Dapk3	1.19567e-16	0.498794	0.062	0.031	3.86021e-12
GLU	GLU_AF_AM	AF	AM	2310026I22Rik	1.21693e-16	0.290656	0.091	0.054	3.92887e-12
GLU	GLU_AF_AM	AF	AM	Rhno1	1.21867e-16	0.156797	0.087	0.053	3.93447e-12
GLU	GLU_AF_AM	AF	AM	Isg20l2	1.22303e-16	0.275982	0.105	0.066	3.94856e-12
GLU	GLU_AF_AM	AF	AM	Prag1	1.23784e-16	0.148836	0.18	0.129	3.99635e-12
GLU	GLU_AF_AM	AF	AM	Gramd2	1.25517e-16	0.258142	0.113	0.071	4.0523e-12
GLU	GLU_AF_AM	AF	AM	Tex50	1.28495e-16	0.199251	0.076	0.046	4.14846e-12
GLU	GLU_AF_AM	AF	AM	Samhd1	1.2882e-16	0.162732	0.181	0.132	4.15896e-12
GLU	GLU_AF_AM	AF	AM	Sncg	1.36968e-16	0.557681	0.06	0.028	4.42202e-12
GLU	GLU_AF_AM	AF	AM	Nedd1	1.37943e-16	0.197153	0.14	0.095	4.45349e-12
GLU	GLU_AF_AM	AF	AM	Ghr	1.40737e-16	-0.332151	0.457	0.442	4.5437e-12
GLU	GLU_AF_AM	AF	AM	Irak2	1.42729e-16	0.696528	0.097	0.05	4.60801e-12
GLU	GLU_AF_AM	AF	AM	Ell2	1.4448e-16	-0.352113	0.207	0.195	4.66454e-12
GLU	GLU_AF_AM	AF	AM	Cdh4	1.47248e-16	-0.107955	0.607	0.546	4.7539e-12
GLU	GLU_AF_AM	AF	AM	Gm47591	1.48107e-16	-0.212087	0.191	0.163	4.78165e-12
GLU	GLU_AF_AM	AF	AM	Zmat4	1.49545e-16	-0.263462	0.637	0.604	4.82807e-12
GLU	GLU_AF_AM	AF	AM	Fitm2	1.49648e-16	0.119799	0.1	0.067	4.83138e-12
GLU	GLU_AF_AM	AF	AM	Mogs	1.53974e-16	0.339017	0.067	0.037	4.97106e-12
GLU	GLU_AF_AM	AF	AM	Dynlt1c	1.55342e-16	0.280752	0.075	0.044	5.01523e-12
GLU	GLU_AF_AM	AF	AM	Glis1	1.57373e-16	0.172845	0.205	0.15	5.08079e-12
GLU	GLU_AF_AM	AF	AM	Ptbp1	1.61082e-16	0.230252	0.091	0.057	5.20053e-12
GLU	GLU_AF_AM	AF	AM	Camk1d	1.62989e-16	-0.200934	0.815	0.813	5.26208e-12
GLU	GLU_AF_AM	AF	AM	Zdhhc23	1.63184e-16	0.147892	0.143	0.099	5.26841e-12
GLU	GLU_AF_AM	AF	AM	Oxnad1	1.63325e-16	-0.226613	0.101	0.074	5.27296e-12
GLU	GLU_AF_AM	AF	AM	Hmg20b	1.6483e-16	0.206511	0.057	0.032	5.32153e-12
GLU	GLU_AF_AM	AF	AM	Tsacc	1.67355e-16	0.179208	0.131	0.085	5.40306e-12
GLU	GLU_AF_AM	AF	AM	Maml3	1.67995e-16	0.1114	0.521	0.436	5.4237e-12
GLU	GLU_AF_AM	AF	AM	Isyna1	1.70229e-16	0.188448	0.082	0.05	5.49584e-12
GLU	GLU_AF_AM	AF	AM	Gm10130	1.70509e-16	0.21961	0.102	0.065	5.50488e-12
GLU	GLU_AF_AM	AF	AM	Gm9967	1.70996e-16	0.406429	0.105	0.061	5.52061e-12
GLU	GLU_AF_AM	AF	AM	Gm27200	1.74165e-16	0.181528	0.084	0.05	5.62291e-12
GLU	GLU_AF_AM	AF	AM	Gm960	1.75883e-16	-0.115643	0.188	0.152	5.67838e-12
GLU	GLU_AF_AM	AF	AM	Fem1a	1.82557e-16	0.13298	0.107	0.071	5.89385e-12
GLU	GLU_AF_AM	AF	AM	Pard6a	1.8812e-16	0.186285	0.102	0.066	6.07346e-12
GLU	GLU_AF_AM	AF	AM	Mir22hg	1.88653e-16	-0.299016	0.111	0.096	6.09068e-12
GLU	GLU_AF_AM	AF	AM	Plxnb2	1.91682e-16	-0.296222	0.117	0.103	6.18846e-12
GLU	GLU_AF_AM	AF	AM	Taf4b	1.92452e-16	-0.300018	0.136	0.116	6.21332e-12
GLU	GLU_AF_AM	AF	AM	Lsm2	1.93701e-16	0.345528	0.059	0.03	6.25363e-12
GLU	GLU_AF_AM	AF	AM	Tmem176b	1.95344e-16	0.502498	0.102	0.055	6.30668e-12
GLU	GLU_AF_AM	AF	AM	4930590J08Rik	1.98046e-16	0.179944	0.128	0.086	6.39391e-12
GLU	GLU_AF_AM	AF	AM	Fam89b	2.02023e-16	0.133665	0.067	0.041	6.52231e-12
GLU	GLU_AF_AM	AF	AM	Hcrt	2.12679e-16	0.742325	0.146	0.083	6.86634e-12
GLU	GLU_AF_AM	AF	AM	C230037L18Rik	2.15177e-16	0.10222	0.152	0.107	6.94699e-12
GLU	GLU_AF_AM	AF	AM	2810402E24Rik	2.17149e-16	0.193189	0.088	0.052	7.01064e-12
GLU	GLU_AF_AM	AF	AM	Dscaml1	2.18694e-16	-0.100707	0.383	0.333	7.06055e-12
GLU	GLU_AF_AM	AF	AM	Smoc1	2.19268e-16	0.123521	0.191	0.144	7.07906e-12
GLU	GLU_AF_AM	AF	AM	Gm34655	2.20908e-16	0.366517	0.069	0.037	7.13202e-12
GLU	GLU_AF_AM	AF	AM	2900060N12Rik	2.23202e-16	-0.212525	0.187	0.165	7.20608e-12
GLU	GLU_AF_AM	AF	AM	Fbll1	2.23569e-16	0.102281	0.04	0.021	7.21794e-12
GLU	GLU_AF_AM	AF	AM	Ptchd4	2.24431e-16	-0.104322	0.581	0.535	7.24577e-12
GLU	GLU_AF_AM	AF	AM	Prtg	2.27914e-16	0.178868	0.15	0.102	7.35821e-12
GLU	GLU_AF_AM	AF	AM	Zfp12	2.28743e-16	0.123962	0.103	0.069	7.38496e-12
GLU	GLU_AF_AM	AF	AM	Abhd17a	2.3098e-16	0.168874	0.12	0.082	7.45718e-12
GLU	GLU_AF_AM	AF	AM	Vash1	2.33211e-16	0.105612	0.099	0.065	7.52922e-12
GLU	GLU_AF_AM	AF	AM	Gm8281	2.34897e-16	0.385788	0.06	0.031	7.58365e-12
GLU	GLU_AF_AM	AF	AM	Dbndd1	2.35885e-16	0.150096	0.114	0.077	7.61555e-12
GLU	GLU_AF_AM	AF	AM	Rnasel	2.36425e-16	0.18142	0.077	0.046	7.63298e-12
GLU	GLU_AF_AM	AF	AM	Mus81	2.40262e-16	0.104605	0.095	0.062	7.75687e-12
GLU	GLU_AF_AM	AF	AM	Nr4a1	2.41112e-16	-0.126429	0.151	0.118	7.78429e-12
GLU	GLU_AF_AM	AF	AM	Qars	2.44598e-16	-0.100028	0.086	0.064	7.89684e-12
GLU	GLU_AF_AM	AF	AM	2810405F17Rik	2.50913e-16	-0.132426	0.129	0.101	8.10073e-12
GLU	GLU_AF_AM	AF	AM	Pkib	2.55642e-16	0.105575	0.243	0.187	8.2534e-12
GLU	GLU_AF_AM	AF	AM	Fam102b	2.58699e-16	-0.303791	0.154	0.137	8.35211e-12
GLU	GLU_AF_AM	AF	AM	Nrgn	2.67168e-16	0.158739	0.174	0.123	8.62552e-12
GLU	GLU_AF_AM	AF	AM	Tpcn1	2.73464e-16	-0.180669	0.119	0.095	8.82879e-12
GLU	GLU_AF_AM	AF	AM	Zfp341	2.73749e-16	0.275662	0.18	0.123	8.83799e-12
GLU	GLU_AF_AM	AF	AM	Taf5	2.76077e-16	0.189532	0.103	0.067	8.91315e-12
GLU	GLU_AF_AM	AF	AM	Nol6	2.79197e-16	-0.220443	0.071	0.054	9.01388e-12
GLU	GLU_AF_AM	AF	AM	A330041J22Rik	2.85008e-16	0.275604	0.116	0.074	9.20148e-12
GLU	GLU_AF_AM	AF	AM	Zfhx4	2.88712e-16	0.108271	0.736	0.649	9.32107e-12
GLU	GLU_AF_AM	AF	AM	Pqlc1	2.97761e-16	-0.150151	0.127	0.1	9.61321e-12
GLU	GLU_AF_AM	AF	AM	B3galt6	3.01672e-16	-0.467096	0.06	0.047	9.73948e-12
GLU	GLU_AF_AM	AF	AM	Ccdc130	3.0326e-16	0.183153	0.088	0.054	9.79076e-12
GLU	GLU_AF_AM	AF	AM	Dipk2a	3.04259e-16	-0.110479	0.118	0.092	9.823e-12
GLU	GLU_AF_AM	AF	AM	Gemin8	3.0435e-16	0.322258	0.119	0.074	9.82593e-12
GLU	GLU_AF_AM	AF	AM	Pcbd1	3.08994e-16	0.297318	0.105	0.064	9.97587e-12
GLU	GLU_AF_AM	AF	AM	Gpatch4	3.09331e-16	0.170404	0.144	0.1	9.98675e-12
GLU	GLU_AF_AM	AF	AM	Tysnd1	3.19503e-16	0.228994	0.076	0.046	1.03152e-11
GLU	GLU_AF_AM	AF	AM	1700126G02Rik	3.2434e-16	0.5061	0.092	0.05	1.04713e-11
GLU	GLU_AF_AM	AF	AM	Kcnj12	3.25671e-16	-0.246637	0.123	0.106	1.05143e-11
GLU	GLU_AF_AM	AF	AM	Gm15860	3.32377e-16	0.311766	0.102	0.061	1.07308e-11
GLU	GLU_AF_AM	AF	AM	Prkd1	3.37647e-16	0.219758	0.307	0.229	1.09009e-11
GLU	GLU_AF_AM	AF	AM	Mvd	3.38227e-16	-0.143818	0.067	0.049	1.09197e-11
GLU	GLU_AF_AM	AF	AM	Pdk2	3.40789e-16	-0.159194	0.086	0.066	1.10024e-11
GLU	GLU_AF_AM	AF	AM	Catsperd	3.43946e-16	0.512418	0.08	0.042	1.11043e-11
GLU	GLU_AF_AM	AF	AM	1190007I07Rik	3.45014e-16	0.202323	0.096	0.06	1.11388e-11
GLU	GLU_AF_AM	AF	AM	Grxcr1	3.46774e-16	0.803621	0.026	0.008	1.11956e-11
GLU	GLU_AF_AM	AF	AM	9030612E09Rik	3.47151e-16	0.56719	0.042	0.017	1.12078e-11
GLU	GLU_AF_AM	AF	AM	Tnxb	3.52368e-16	0.296533	0.083	0.048	1.13762e-11
GLU	GLU_AF_AM	AF	AM	Elac2	3.55891e-16	-0.103769	0.096	0.073	1.149e-11
GLU	GLU_AF_AM	AF	AM	Mmgt2	3.60993e-16	0.312381	0.082	0.047	1.16547e-11
GLU	GLU_AF_AM	AF	AM	Gm4221	3.61905e-16	-0.206339	0.149	0.123	1.16841e-11
GLU	GLU_AF_AM	AF	AM	Gm6598	3.6895e-16	0.134755	0.088	0.057	1.19116e-11
GLU	GLU_AF_AM	AF	AM	Prtn3	3.73166e-16	0.608719	0.062	0.029	1.20477e-11
GLU	GLU_AF_AM	AF	AM	Gda	3.73274e-16	-0.20137	0.208	0.178	1.20512e-11
GLU	GLU_AF_AM	AF	AM	Tmem242	3.7463e-16	-0.179601	0.111	0.092	1.20949e-11
GLU	GLU_AF_AM	AF	AM	Nhlrc3	3.80811e-16	0.295181	0.11	0.069	1.22945e-11
GLU	GLU_AF_AM	AF	AM	Flad1	3.81703e-16	0.209218	0.107	0.07	1.23233e-11
GLU	GLU_AF_AM	AF	AM	Baalc	3.84228e-16	0.160006	0.128	0.087	1.24048e-11
GLU	GLU_AF_AM	AF	AM	Fam98c	3.85792e-16	-0.1405	0.079	0.058	1.24553e-11
GLU	GLU_AF_AM	AF	AM	Arid3a	4.00394e-16	0.159531	0.12	0.081	1.29267e-11
GLU	GLU_AF_AM	AF	AM	Sars2	4.00929e-16	0.460954	0.073	0.038	1.2944e-11
GLU	GLU_AF_AM	AF	AM	Gm15510	4.15962e-16	0.259328	0.064	0.037	1.34293e-11
GLU	GLU_AF_AM	AF	AM	Nsun4	4.23697e-16	0.288053	0.107	0.067	1.36791e-11
GLU	GLU_AF_AM	AF	AM	Nubp1	4.28268e-16	0.391104	0.077	0.043	1.38266e-11
GLU	GLU_AF_AM	AF	AM	Zkscan14	4.32201e-16	0.435156	0.066	0.035	1.39536e-11
GLU	GLU_AF_AM	AF	AM	Gm13563	4.42289e-16	0.388311	0.101	0.059	1.42793e-11
GLU	GLU_AF_AM	AF	AM	Lrriq1	4.55547e-16	0.261577	0.186	0.127	1.47073e-11
GLU	GLU_AF_AM	AF	AM	4930547E14Rik	4.59883e-16	-0.218769	0.111	0.088	1.48473e-11
GLU	GLU_AF_AM	AF	AM	Osbpl3	4.60236e-16	-0.378698	0.246	0.237	1.48587e-11
GLU	GLU_AF_AM	AF	AM	Zc3h11a	4.72405e-16	0.286593	0.091	0.056	1.52516e-11
GLU	GLU_AF_AM	AF	AM	4930452B06Rik	4.75498e-16	-0.191046	0.224	0.198	1.53514e-11
GLU	GLU_AF_AM	AF	AM	Kif1c	4.77206e-16	-0.160698	0.11	0.09	1.54066e-11
GLU	GLU_AF_AM	AF	AM	Pkhd1	4.80463e-16	0.899363	0.032	0.01	1.55117e-11
GLU	GLU_AF_AM	AF	AM	Gm26638	4.88697e-16	-0.143838	0.091	0.069	1.57776e-11
GLU	GLU_AF_AM	AF	AM	Gm16153	5.05001e-16	0.245759	0.138	0.09	1.6304e-11
GLU	GLU_AF_AM	AF	AM	Nrg4	5.09395e-16	-0.108743	0.181	0.145	1.64458e-11
GLU	GLU_AF_AM	AF	AM	Gm26533	5.18989e-16	0.43335	0.095	0.053	1.67556e-11
GLU	GLU_AF_AM	AF	AM	Cyb561d2	5.20564e-16	-0.159969	0.072	0.053	1.68064e-11
GLU	GLU_AF_AM	AF	AM	9130401M01Rik	5.26578e-16	0.105053	0.091	0.061	1.70006e-11
GLU	GLU_AF_AM	AF	AM	2810049E08Rik	5.30783e-16	-0.30715	0.185	0.172	1.71363e-11
GLU	GLU_AF_AM	AF	AM	a	5.35012e-16	0.405019	0.105	0.061	1.72728e-11
GLU	GLU_AF_AM	AF	AM	Gm42413	5.54165e-16	0.168076	0.078	0.049	1.78912e-11
GLU	GLU_AF_AM	AF	AM	Srp54c	5.60617e-16	-0.103218	0.104	0.08	1.80995e-11
GLU	GLU_AF_AM	AF	AM	Hs6st1	5.8805e-16	-0.178501	0.144	0.122	1.89852e-11
GLU	GLU_AF_AM	AF	AM	Frmd6	5.89158e-16	-0.230476	0.178	0.156	1.9021e-11
GLU	GLU_AF_AM	AF	AM	Prrg1	5.92976e-16	-0.265043	0.158	0.135	1.91442e-11
GLU	GLU_AF_AM	AF	AM	Lysmd3	6.05286e-16	-0.250879	0.158	0.138	1.95417e-11
GLU	GLU_AF_AM	AF	AM	Mapk7	6.27497e-16	-0.217112	0.075	0.057	2.02587e-11
GLU	GLU_AF_AM	AF	AM	Raly	6.4098e-16	0.219343	0.097	0.062	2.0694e-11
GLU	GLU_AF_AM	AF	AM	Il13ra1	6.61455e-16	-0.232981	0.111	0.087	2.13551e-11
GLU	GLU_AF_AM	AF	AM	St8sia5	6.67333e-16	-0.540701	0.134	0.139	2.15448e-11
GLU	GLU_AF_AM	AF	AM	Rfc3	6.70241e-16	0.230471	0.088	0.055	2.16387e-11
GLU	GLU_AF_AM	AF	AM	Bola2	6.77648e-16	0.474487	0.087	0.049	2.18779e-11
GLU	GLU_AF_AM	AF	AM	Pusl1	6.88218e-16	0.175233	0.066	0.039	2.22191e-11
GLU	GLU_AF_AM	AF	AM	Tmem115	7.02061e-16	0.159696	0.066	0.04	2.26661e-11
GLU	GLU_AF_AM	AF	AM	Zfp583	7.16817e-16	-0.234934	0.104	0.083	2.31424e-11
GLU	GLU_AF_AM	AF	AM	Brinp1	7.38851e-16	-0.121652	0.875	0.835	2.38538e-11
GLU	GLU_AF_AM	AF	AM	Prex2	7.54903e-16	0.13988	0.302	0.234	2.4372e-11
GLU	GLU_AF_AM	AF	AM	Atxn7l2	7.6015e-16	0.375239	0.086	0.049	2.45414e-11
GLU	GLU_AF_AM	AF	AM	Zdhhc24	7.73023e-16	-0.281336	0.151	0.136	2.4957e-11
GLU	GLU_AF_AM	AF	AM	Wdr31	7.81686e-16	0.186695	0.11	0.073	2.52367e-11
GLU	GLU_AF_AM	AF	AM	Maf1	7.84756e-16	-0.170117	0.075	0.051	2.53359e-11
GLU	GLU_AF_AM	AF	AM	Thumpd2	7.8619e-16	0.209664	0.155	0.106	2.53821e-11
GLU	GLU_AF_AM	AF	AM	Decr1	7.92095e-16	0.240634	0.071	0.041	2.55728e-11
GLU	GLU_AF_AM	AF	AM	Bach1	8.09986e-16	0.101498	0.172	0.127	2.61504e-11
GLU	GLU_AF_AM	AF	AM	Gm12367	8.12774e-16	0.138334	0.108	0.072	2.62404e-11
GLU	GLU_AF_AM	AF	AM	Pts	8.31767e-16	-0.104611	0.128	0.099	2.68536e-11
GLU	GLU_AF_AM	AF	AM	Gm16845	8.41213e-16	0.169171	0.1	0.066	2.71586e-11
GLU	GLU_AF_AM	AF	AM	Ankrd50	8.90604e-16	-0.25319	0.141	0.121	2.87531e-11
GLU	GLU_AF_AM	AF	AM	Lemd2	8.96589e-16	0.160918	0.125	0.086	2.89464e-11
GLU	GLU_AF_AM	AF	AM	Sirt6	9.09433e-16	0.28261	0.106	0.064	2.9361e-11
GLU	GLU_AF_AM	AF	AM	Gm50163	9.15585e-16	0.272492	0.087	0.053	2.95596e-11
GLU	GLU_AF_AM	AF	AM	Gm11817	9.4375e-16	0.229769	0.072	0.042	3.0469e-11
GLU	GLU_AF_AM	AF	AM	Gm42659	9.45552e-16	0.107031	0.085	0.055	3.05271e-11
GLU	GLU_AF_AM	AF	AM	Rsph14	9.61269e-16	-0.154398	0.09	0.068	3.10346e-11
GLU	GLU_AF_AM	AF	AM	Tufm	9.67577e-16	0.342044	0.055	0.029	3.12382e-11
GLU	GLU_AF_AM	AF	AM	Nacad	9.69174e-16	0.145694	0.091	0.059	3.12898e-11
GLU	GLU_AF_AM	AF	AM	Catsperg1	9.74859e-16	0.196374	0.083	0.053	3.14733e-11
GLU	GLU_AF_AM	AF	AM	Rnf220	9.78428e-16	-0.272954	0.393	0.37	3.15885e-11
GLU	GLU_AF_AM	AF	AM	C1qa	1.00116e-15	0.224532	0.056	0.03	3.23224e-11
GLU	GLU_AF_AM	AF	AM	Gtf2h4	1.00133e-15	-0.100577	0.083	0.06	3.23281e-11
GLU	GLU_AF_AM	AF	AM	Srm	1.01127e-15	0.14346	0.063	0.039	3.26488e-11
GLU	GLU_AF_AM	AF	AM	Gm44257	1.01701e-15	-0.216455	0.113	0.092	3.28341e-11
GLU	GLU_AF_AM	AF	AM	Fndc8	1.01823e-15	0.25336	0.043	0.022	3.28737e-11
GLU	GLU_AF_AM	AF	AM	Olfr46	1.02073e-15	0.58626	0.029	0.009	3.29544e-11
GLU	GLU_AF_AM	AF	AM	Ccdc117	1.02981e-15	-0.14305	0.104	0.082	3.32474e-11
GLU	GLU_AF_AM	AF	AM	Necab2	1.03061e-15	-0.152685	0.146	0.116	3.32732e-11
GLU	GLU_AF_AM	AF	AM	Gm29536	1.04923e-15	0.130557	0.052	0.026	3.38743e-11
GLU	GLU_AF_AM	AF	AM	9330175M20Rik	1.06587e-15	0.115843	0.126	0.089	3.44117e-11
GLU	GLU_AF_AM	AF	AM	Enox2	1.09203e-15	-0.116742	0.345	0.304	3.52561e-11
GLU	GLU_AF_AM	AF	AM	Lix1	1.12914e-15	0.184116	0.132	0.087	3.64543e-11
GLU	GLU_AF_AM	AF	AM	3110040N11Rik	1.1832e-15	0.197617	0.113	0.075	3.81997e-11
GLU	GLU_AF_AM	AF	AM	Dhdh	1.18573e-15	0.162455	0.097	0.064	3.82813e-11
GLU	GLU_AF_AM	AF	AM	Bag1	1.1866e-15	0.168605	0.133	0.091	3.83094e-11
GLU	GLU_AF_AM	AF	AM	9630028H03Rik	1.19373e-15	0.16561	0.155	0.109	3.85397e-11
GLU	GLU_AF_AM	AF	AM	Haus7	1.20914e-15	0.108817	0.071	0.041	3.90371e-11
GLU	GLU_AF_AM	AF	AM	Tmem240	1.21527e-15	0.221562	0.12	0.078	3.92348e-11
GLU	GLU_AF_AM	AF	AM	Dnah7c	1.22174e-15	-0.109985	0.133	0.104	3.94439e-11
GLU	GLU_AF_AM	AF	AM	Zbtb39	1.26309e-15	0.665804	0.042	0.018	4.07789e-11
GLU	GLU_AF_AM	AF	AM	Adrb1	1.28411e-15	-0.242071	0.092	0.076	4.14574e-11
GLU	GLU_AF_AM	AF	AM	Gm26843	1.3088e-15	0.112577	0.134	0.093	4.22546e-11
GLU	GLU_AF_AM	AF	AM	Gpr1	1.37087e-15	0.15042	0.086	0.055	4.42585e-11
GLU	GLU_AF_AM	AF	AM	Rab13	1.37719e-15	0.240684	0.092	0.057	4.44626e-11
GLU	GLU_AF_AM	AF	AM	Cercam	1.38759e-15	0.342814	0.059	0.032	4.47984e-11
GLU	GLU_AF_AM	AF	AM	Cep112	1.39162e-15	-0.161416	0.627	0.588	4.49285e-11
GLU	GLU_AF_AM	AF	AM	Ankrd39	1.4094e-15	0.252897	0.114	0.073	4.55023e-11
GLU	GLU_AF_AM	AF	AM	Lrrc51	1.43736e-15	-0.171575	0.091	0.069	4.64051e-11
GLU	GLU_AF_AM	AF	AM	Tmem200a	1.45321e-15	-0.23448	0.298	0.272	4.69169e-11
GLU	GLU_AF_AM	AF	AM	Ccdc7a	1.45486e-15	0.847343	0.036	0.012	4.69702e-11
GLU	GLU_AF_AM	AF	AM	Angptl2	1.46552e-15	-0.391343	0.102	0.093	4.73143e-11
GLU	GLU_AF_AM	AF	AM	Gm6994	1.46999e-15	0.345343	0.125	0.078	4.74587e-11
GLU	GLU_AF_AM	AF	AM	Gm19522	1.48449e-15	0.418043	0.097	0.056	4.79266e-11
GLU	GLU_AF_AM	AF	AM	Gdpgp1	1.51246e-15	0.597116	0.066	0.032	4.88299e-11
GLU	GLU_AF_AM	AF	AM	Cwf19l1	1.51477e-15	-0.269919	0.114	0.095	4.89044e-11
GLU	GLU_AF_AM	AF	AM	Sgcd	1.52485e-15	-0.284399	0.69	0.674	4.92297e-11
GLU	GLU_AF_AM	AF	AM	U2af1l4	1.5809e-15	0.339336	0.062	0.033	5.10392e-11
GLU	GLU_AF_AM	AF	AM	Sdr42e1	1.61276e-15	0.395811	0.075	0.042	5.20679e-11
GLU	GLU_AF_AM	AF	AM	Etaa1	1.63359e-15	-0.107297	0.132	0.105	5.27404e-11
GLU	GLU_AF_AM	AF	AM	D830030K20Rik	1.6497e-15	-0.179317	0.095	0.075	5.32606e-11
GLU	GLU_AF_AM	AF	AM	Kank3	1.66203e-15	0.186249	0.071	0.042	5.36588e-11
GLU	GLU_AF_AM	AF	AM	Etl4	1.66411e-15	-0.265021	0.682	0.681	5.37257e-11
GLU	GLU_AF_AM	AF	AM	Hdac9	1.67184e-15	-0.159388	0.865	0.821	5.39753e-11
GLU	GLU_AF_AM	AF	AM	Hsd17b10	1.68503e-15	0.321076	0.055	0.03	5.44013e-11
GLU	GLU_AF_AM	AF	AM	Ccdc177	1.78061e-15	0.176045	0.08	0.049	5.74869e-11
GLU	GLU_AF_AM	AF	AM	Fbxo30	1.81913e-15	0.189994	0.121	0.081	5.87306e-11
GLU	GLU_AF_AM	AF	AM	Wipi1	1.83011e-15	0.257835	0.113	0.072	5.90853e-11
GLU	GLU_AF_AM	AF	AM	9330104G04Rik	1.86839e-15	0.589163	0.06	0.028	6.03211e-11
GLU	GLU_AF_AM	AF	AM	Gm48960	1.87194e-15	0.223801	0.076	0.046	6.04355e-11
GLU	GLU_AF_AM	AF	AM	Foxp4	1.87635e-15	0.197135	0.09	0.058	6.0578e-11
GLU	GLU_AF_AM	AF	AM	Pou3f2	1.89749e-15	0.559714	0.133	0.078	6.12605e-11
GLU	GLU_AF_AM	AF	AM	Ndrg2	1.93125e-15	0.162507	0.122	0.083	6.23504e-11
GLU	GLU_AF_AM	AF	AM	Gm4673	1.98605e-15	0.391168	0.094	0.054	6.41196e-11
GLU	GLU_AF_AM	AF	AM	Flrt2	2.03048e-15	-0.196494	0.543	0.519	6.5554e-11
GLU	GLU_AF_AM	AF	AM	Exo5	2.03234e-15	0.535588	0.059	0.029	6.5614e-11
GLU	GLU_AF_AM	AF	AM	Arhgap24	2.03486e-15	0.106357	0.709	0.624	6.56953e-11
GLU	GLU_AF_AM	AF	AM	Bcor	2.03905e-15	-0.131513	0.183	0.153	6.58308e-11
GLU	GLU_AF_AM	AF	AM	Polr2l	2.0638e-15	0.391765	0.06	0.032	6.66299e-11
GLU	GLU_AF_AM	AF	AM	Haus2	2.07287e-15	-0.171007	0.111	0.086	6.69225e-11
GLU	GLU_AF_AM	AF	AM	Tor2a	2.09746e-15	0.132363	0.081	0.053	6.77164e-11
GLU	GLU_AF_AM	AF	AM	Fhit	2.12135e-15	-0.218147	0.508	0.489	6.84877e-11
GLU	GLU_AF_AM	AF	AM	Cxcl17	2.13424e-15	0.150258	0.063	0.037	6.89038e-11
GLU	GLU_AF_AM	AF	AM	Fmnl1	2.1506e-15	0.114206	0.096	0.064	6.94321e-11
GLU	GLU_AF_AM	AF	AM	Cetn2	2.16585e-15	-0.219549	0.085	0.067	6.99243e-11
GLU	GLU_AF_AM	AF	AM	Gm48693	2.19085e-15	0.23402	0.1	0.063	7.07317e-11
GLU	GLU_AF_AM	AF	AM	Ccdc40	2.20337e-15	0.268623	0.074	0.044	7.11359e-11
GLU	GLU_AF_AM	AF	AM	Gm14330	2.22141e-15	0.250188	0.09	0.056	7.17182e-11
GLU	GLU_AF_AM	AF	AM	Nt5e	2.26493e-15	0.222527	0.08	0.049	7.31232e-11
GLU	GLU_AF_AM	AF	AM	Pigh	2.26958e-15	0.188219	0.09	0.058	7.32735e-11
GLU	GLU_AF_AM	AF	AM	Plcd3	2.27331e-15	-0.10444	0.08	0.058	7.33938e-11
GLU	GLU_AF_AM	AF	AM	Ankrd29	2.33668e-15	-0.250269	0.139	0.119	7.54398e-11
GLU	GLU_AF_AM	AF	AM	Cables2	2.35454e-15	-0.151836	0.085	0.065	7.60162e-11
GLU	GLU_AF_AM	AF	AM	Gabrg1	2.36697e-15	0.24734	0.498	0.406	7.64175e-11
GLU	GLU_AF_AM	AF	AM	B230303O12Rik	2.45966e-15	0.296555	0.056	0.029	7.94102e-11
GLU	GLU_AF_AM	AF	AM	9430041J12Rik	2.4723e-15	-0.330573	0.141	0.124	7.98182e-11
GLU	GLU_AF_AM	AF	AM	Spats1	2.47872e-15	-0.148249	0.148	0.122	8.00255e-11
GLU	GLU_AF_AM	AF	AM	H2-Ke6	2.49604e-15	0.190737	0.097	0.061	8.05846e-11
GLU	GLU_AF_AM	AF	AM	Nat8f1	2.55097e-15	0.395254	0.072	0.039	8.2358e-11
GLU	GLU_AF_AM	AF	AM	Pde11a	2.60749e-15	0.134155	0.153	0.104	8.4183e-11
GLU	GLU_AF_AM	AF	AM	Nkrf	2.61247e-15	-0.157403	0.135	0.113	8.43436e-11
GLU	GLU_AF_AM	AF	AM	Fasn	2.65062e-15	-0.186641	0.117	0.096	8.55753e-11
GLU	GLU_AF_AM	AF	AM	Sv2c	2.65283e-15	-0.760784	0.124	0.125	8.56465e-11
GLU	GLU_AF_AM	AF	AM	Bloc1s4	2.66361e-15	0.619146	0.076	0.039	8.59946e-11
GLU	GLU_AF_AM	AF	AM	Gm4285	2.6654e-15	0.264757	0.047	0.025	8.60524e-11
GLU	GLU_AF_AM	AF	AM	Arhgap29	2.69849e-15	0.223147	0.09	0.056	8.71209e-11
GLU	GLU_AF_AM	AF	AM	Tiparp	2.70502e-15	-0.636416	0.143	0.147	8.73316e-11
GLU	GLU_AF_AM	AF	AM	Serp1	2.777e-15	-0.205689	0.102	0.08	8.96554e-11
GLU	GLU_AF_AM	AF	AM	4921524J17Rik	2.82626e-15	-0.227484	0.174	0.155	9.12458e-11
GLU	GLU_AF_AM	AF	AM	Tesk1	2.85077e-15	0.193968	0.075	0.047	9.20373e-11
GLU	GLU_AF_AM	AF	AM	Mterf4	2.87614e-15	0.113263	0.101	0.069	9.28562e-11
GLU	GLU_AF_AM	AF	AM	Gm12655	2.87997e-15	0.110832	0.104	0.071	9.29799e-11
GLU	GLU_AF_AM	AF	AM	Oacyl	2.88123e-15	0.641954	0.077	0.038	9.30206e-11
GLU	GLU_AF_AM	AF	AM	Serping1	2.8917e-15	0.470606	0.074	0.04	9.33585e-11
GLU	GLU_AF_AM	AF	AM	Zfp831	2.89581e-15	-0.142794	0.137	0.108	9.34914e-11
GLU	GLU_AF_AM	AF	AM	Slc4a2	2.91496e-15	0.10736	0.094	0.063	9.41094e-11
GLU	GLU_AF_AM	AF	AM	Gm527	3.08129e-15	0.107287	0.067	0.041	9.94796e-11
GLU	GLU_AF_AM	AF	AM	4930579G18Rik	3.08683e-15	0.116486	0.095	0.064	9.96584e-11
GLU	GLU_AF_AM	AF	AM	Tubg1	3.09505e-15	0.11187	0.086	0.055	9.99237e-11
GLU	GLU_AF_AM	AF	AM	Zhx1	3.13104e-15	-0.158698	0.132	0.108	1.01086e-10
GLU	GLU_AF_AM	AF	AM	Gm5136	3.28816e-15	0.190477	0.079	0.047	1.06158e-10
GLU	GLU_AF_AM	AF	AM	Ppif	3.32203e-15	0.188369	0.085	0.054	1.07252e-10
GLU	GLU_AF_AM	AF	AM	Gm49521	3.38264e-15	0.136979	0.071	0.044	1.09209e-10
GLU	GLU_AF_AM	AF	AM	Zbtb21	3.39198e-15	-0.196879	0.111	0.088	1.0951e-10
GLU	GLU_AF_AM	AF	AM	Upf1	3.41288e-15	-0.166239	0.111	0.09	1.10185e-10
GLU	GLU_AF_AM	AF	AM	Dtwd2	3.48624e-15	0.181238	0.13	0.088	1.12553e-10
GLU	GLU_AF_AM	AF	AM	Frg2f1	3.48792e-15	0.294093	0.091	0.056	1.12608e-10
GLU	GLU_AF_AM	AF	AM	E2f5	3.49172e-15	-0.204329	0.122	0.1	1.1273e-10
GLU	GLU_AF_AM	AF	AM	Peli2	3.49506e-15	-0.111924	0.217	0.18	1.12838e-10
GLU	GLU_AF_AM	AF	AM	Fmn1	3.51187e-15	-0.111981	0.453	0.413	1.13381e-10
GLU	GLU_AF_AM	AF	AM	Slc35b2	3.54627e-15	0.128165	0.066	0.04	1.14491e-10
GLU	GLU_AF_AM	AF	AM	Pigz	3.72928e-15	0.189865	0.087	0.055	1.204e-10
GLU	GLU_AF_AM	AF	AM	Nudt10	3.77606e-15	0.130786	0.101	0.068	1.2191e-10
GLU	GLU_AF_AM	AF	AM	Zscan22	3.88921e-15	-0.131104	0.157	0.131	1.25563e-10
GLU	GLU_AF_AM	AF	AM	Kcnh5	3.93528e-15	-0.128317	0.449	0.406	1.2705e-10
GLU	GLU_AF_AM	AF	AM	Tmem41a	3.93713e-15	-0.186189	0.086	0.067	1.2711e-10
GLU	GLU_AF_AM	AF	AM	Kdm1b	3.95539e-15	-0.219975	0.119	0.101	1.277e-10
GLU	GLU_AF_AM	AF	AM	Gm45341	4.03246e-15	-0.116358	0.402	0.36	1.30188e-10
GLU	GLU_AF_AM	AF	AM	Ilk	4.05953e-15	-0.208832	0.066	0.05	1.31062e-10
GLU	GLU_AF_AM	AF	AM	Macrod2os1	4.08081e-15	-0.305156	0.169	0.156	1.31749e-10
GLU	GLU_AF_AM	AF	AM	Ccdc160	4.09617e-15	0.289672	0.09	0.053	1.32245e-10
GLU	GLU_AF_AM	AF	AM	Gm37571	4.1322e-15	0.109724	0.085	0.053	1.33408e-10
GLU	GLU_AF_AM	AF	AM	Kcng2	4.1392e-15	-0.245358	0.063	0.047	1.33634e-10
GLU	GLU_AF_AM	AF	AM	Lyn	4.16469e-15	0.142865	0.136	0.094	1.34457e-10
GLU	GLU_AF_AM	AF	AM	4933413L06Rik	4.20879e-15	0.165782	0.083	0.051	1.35881e-10
GLU	GLU_AF_AM	AF	AM	Gm3693	4.21739e-15	-0.477695	0.064	0.055	1.36158e-10
GLU	GLU_AF_AM	AF	AM	Akt1s1	4.23487e-15	0.264329	0.089	0.055	1.36723e-10
GLU	GLU_AF_AM	AF	AM	Slc16a13	4.25974e-15	0.288284	0.042	0.022	1.37526e-10
GLU	GLU_AF_AM	AF	AM	Cby1	4.31138e-15	0.119708	0.141	0.099	1.39193e-10
GLU	GLU_AF_AM	AF	AM	Casp3	4.3127e-15	0.236698	0.114	0.075	1.39236e-10
GLU	GLU_AF_AM	AF	AM	Glra2	4.3296e-15	-0.132373	0.349	0.308	1.39781e-10
GLU	GLU_AF_AM	AF	AM	Trp53rka	4.36667e-15	0.269301	0.076	0.045	1.40978e-10
GLU	GLU_AF_AM	AF	AM	Glrx	4.3957e-15	0.101427	0.127	0.091	1.41915e-10
GLU	GLU_AF_AM	AF	AM	Gm17477	4.47726e-15	0.160497	0.089	0.056	1.44548e-10
GLU	GLU_AF_AM	AF	AM	Mrps18b	4.61913e-15	0.189709	0.085	0.052	1.49129e-10
GLU	GLU_AF_AM	AF	AM	Dpp3	4.63936e-15	0.393441	0.112	0.069	1.49782e-10
GLU	GLU_AF_AM	AF	AM	Myo19	4.64377e-15	0.331398	0.118	0.073	1.49924e-10
GLU	GLU_AF_AM	AF	AM	Zfp626	4.7313e-15	-0.21471	0.077	0.061	1.5275e-10
GLU	GLU_AF_AM	AF	AM	Slc29a1	4.85425e-15	0.114548	0.155	0.112	1.56719e-10
GLU	GLU_AF_AM	AF	AM	Pcdhb20	4.96899e-15	0.270731	0.102	0.064	1.60424e-10
GLU	GLU_AF_AM	AF	AM	Rhobtb1	4.98399e-15	0.10135	0.13	0.092	1.60908e-10
GLU	GLU_AF_AM	AF	AM	Tceal8	5.05219e-15	0.512551	0.081	0.044	1.6311e-10
GLU	GLU_AF_AM	AF	AM	2810454H06Rik	5.3699e-15	0.313826	0.073	0.042	1.73367e-10
GLU	GLU_AF_AM	AF	AM	Fbxw9	5.37426e-15	0.332926	0.092	0.056	1.73508e-10
GLU	GLU_AF_AM	AF	AM	Slc31a2	5.45099e-15	-0.204671	0.072	0.056	1.75985e-10
GLU	GLU_AF_AM	AF	AM	Rasl10b	5.72086e-15	0.214431	0.1	0.063	1.84698e-10
GLU	GLU_AF_AM	AF	AM	Gm10138	5.78164e-15	0.146764	0.069	0.042	1.8666e-10
GLU	GLU_AF_AM	AF	AM	Rprm	5.84458e-15	0.129536	0.138	0.093	1.88692e-10
GLU	GLU_AF_AM	AF	AM	9030624G23Rik	5.97492e-15	0.222121	0.087	0.054	1.929e-10
GLU	GLU_AF_AM	AF	AM	2310009B15Rik	6.05414e-15	0.204456	0.109	0.071	1.95458e-10
GLU	GLU_AF_AM	AF	AM	Smarcd2	6.14612e-15	0.17872	0.099	0.066	1.98427e-10
GLU	GLU_AF_AM	AF	AM	Ddc	6.21526e-15	-0.128615	0.149	0.112	2.0066e-10
GLU	GLU_AF_AM	AF	AM	Gm10827	6.49819e-15	0.168395	0.122	0.082	2.09794e-10
GLU	GLU_AF_AM	AF	AM	Gm43140	6.57693e-15	0.734376	0.039	0.014	2.12336e-10
GLU	GLU_AF_AM	AF	AM	Gm43112	6.58688e-15	0.311753	0.049	0.025	2.12657e-10
GLU	GLU_AF_AM	AF	AM	Gpr83	6.71464e-15	0.303226	0.118	0.073	2.16782e-10
GLU	GLU_AF_AM	AF	AM	Tnfsf13b	6.80392e-15	-0.194506	0.091	0.071	2.19664e-10
GLU	GLU_AF_AM	AF	AM	Rbbp8	6.84541e-15	-0.117007	0.173	0.14	2.21004e-10
GLU	GLU_AF_AM	AF	AM	Dyrk3	6.9382e-15	0.115615	0.074	0.047	2.24e-10
GLU	GLU_AF_AM	AF	AM	Clec2l	6.96397e-15	0.364483	0.12	0.076	2.24832e-10
GLU	GLU_AF_AM	AF	AM	Plekho1	7.00513e-15	0.224487	0.101	0.064	2.26161e-10
GLU	GLU_AF_AM	AF	AM	Naa10	7.09715e-15	0.432618	0.086	0.048	2.29132e-10
GLU	GLU_AF_AM	AF	AM	Mlip	7.10051e-15	-0.349113	0.199	0.186	2.2924e-10
GLU	GLU_AF_AM	AF	AM	Rfk	7.16342e-15	0.295098	0.078	0.046	2.31271e-10
GLU	GLU_AF_AM	AF	AM	Trmt9b	7.21275e-15	0.168818	0.13	0.09	2.32863e-10
GLU	GLU_AF_AM	AF	AM	Prr36	7.25658e-15	0.453946	0.066	0.035	2.34279e-10
GLU	GLU_AF_AM	AF	AM	Rnf207	7.25977e-15	-0.109212	0.122	0.097	2.34382e-10
GLU	GLU_AF_AM	AF	AM	Lmnb2	7.27972e-15	0.142329	0.116	0.081	2.35026e-10
GLU	GLU_AF_AM	AF	AM	Ahr	7.31292e-15	0.123236	0.124	0.086	2.36098e-10
GLU	GLU_AF_AM	AF	AM	Furin	7.32651e-15	-0.157986	0.083	0.064	2.36536e-10
GLU	GLU_AF_AM	AF	AM	Zfp607b	7.40927e-15	0.128656	0.103	0.07	2.39208e-10
GLU	GLU_AF_AM	AF	AM	Hs3st1	7.42232e-15	-0.139415	0.144	0.117	2.3963e-10
GLU	GLU_AF_AM	AF	AM	Pdcd2	7.42379e-15	0.114304	0.076	0.051	2.39677e-10
GLU	GLU_AF_AM	AF	AM	Gm48485	7.453e-15	0.370492	0.067	0.037	2.4062e-10
GLU	GLU_AF_AM	AF	AM	Med12	7.45654e-15	-0.106809	0.08	0.058	2.40734e-10
GLU	GLU_AF_AM	AF	AM	Lsm14b	7.49487e-15	0.157336	0.091	0.058	2.41972e-10
GLU	GLU_AF_AM	AF	AM	Sntb1	7.57083e-15	-0.644061	0.129	0.128	2.44424e-10
GLU	GLU_AF_AM	AF	AM	Tbcc	7.6523e-15	0.318727	0.068	0.039	2.47055e-10
GLU	GLU_AF_AM	AF	AM	Uprt	7.68357e-15	-0.226443	0.107	0.09	2.48064e-10
GLU	GLU_AF_AM	AF	AM	Hgh1	7.84029e-15	0.351426	0.052	0.027	2.53124e-10
GLU	GLU_AF_AM	AF	AM	Slc35a4	7.88135e-15	0.182568	0.056	0.033	2.54449e-10
GLU	GLU_AF_AM	AF	AM	Yjefn3	8.02032e-15	0.324733	0.074	0.043	2.58936e-10
GLU	GLU_AF_AM	AF	AM	Ret	8.03403e-15	-0.191082	0.094	0.072	2.59379e-10
GLU	GLU_AF_AM	AF	AM	Hsdl2	8.04421e-15	-0.248888	0.127	0.105	2.59707e-10
GLU	GLU_AF_AM	AF	AM	Rpp14	8.11737e-15	-0.146921	0.103	0.082	2.62069e-10
GLU	GLU_AF_AM	AF	AM	Gm46404	8.16111e-15	0.460738	0.081	0.044	2.63481e-10
GLU	GLU_AF_AM	AF	AM	Ppie	8.1915e-15	0.151147	0.098	0.067	2.64463e-10
GLU	GLU_AF_AM	AF	AM	Skida1	8.31858e-15	0.353223	0.084	0.049	2.68565e-10
GLU	GLU_AF_AM	AF	AM	2026-09-10	8.54222e-15	-0.10081	0.179	0.145	2.75786e-10
GLU	GLU_AF_AM	AF	AM	Nhp2	8.70696e-15	0.308799	0.057	0.03	2.81104e-10
GLU	GLU_AF_AM	AF	AM	Ak4	8.82688e-15	-0.284046	0.099	0.084	2.84976e-10
GLU	GLU_AF_AM	AF	AM	Slc39a2	8.94642e-15	0.156167	0.081	0.053	2.88835e-10
GLU	GLU_AF_AM	AF	AM	Atxn7l3	9.24451e-15	-0.108817	0.102	0.079	2.98459e-10
GLU	GLU_AF_AM	AF	AM	Klhl1	9.38763e-15	0.156543	0.536	0.448	3.0308e-10
GLU	GLU_AF_AM	AF	AM	Zfp839	9.69639e-15	0.176974	0.079	0.05	3.13048e-10
GLU	GLU_AF_AM	AF	AM	Gm26590	1.00952e-14	0.312727	0.102	0.061	3.25922e-10
GLU	GLU_AF_AM	AF	AM	Zfp120	1.01556e-14	-0.2462	0.12	0.101	3.27873e-10
GLU	GLU_AF_AM	AF	AM	Polr2d	1.02591e-14	0.315957	0.071	0.041	3.31216e-10
GLU	GLU_AF_AM	AF	AM	Grm2	1.08056e-14	0.190545	0.105	0.069	3.48858e-10
GLU	GLU_AF_AM	AF	AM	Rapgef3	1.08859e-14	0.204442	0.107	0.07	3.5145e-10
GLU	GLU_AF_AM	AF	AM	Ccdc120	1.13675e-14	0.333567	0.097	0.059	3.67e-10
GLU	GLU_AF_AM	AF	AM	2310039H08Rik	1.16153e-14	0.208142	0.061	0.036	3.75e-10
GLU	GLU_AF_AM	AF	AM	Pgd	1.17482e-14	-0.132024	0.087	0.067	3.7929e-10
GLU	GLU_AF_AM	AF	AM	Dclk3	1.18045e-14	-0.106363	0.104	0.079	3.81109e-10
GLU	GLU_AF_AM	AF	AM	Gm35823	1.18151e-14	0.210017	0.074	0.045	3.81452e-10
GLU	GLU_AF_AM	AF	AM	2810403D21Rik	1.18771e-14	0.108206	0.149	0.107	3.83452e-10
GLU	GLU_AF_AM	AF	AM	A530017D24Rik	1.21971e-14	0.142632	0.083	0.052	3.93784e-10
GLU	GLU_AF_AM	AF	AM	Mdc1	1.22596e-14	-0.254867	0.061	0.047	3.958e-10
GLU	GLU_AF_AM	AF	AM	Plch1	1.23033e-14	-0.230841	0.221	0.197	3.97212e-10
GLU	GLU_AF_AM	AF	AM	Tent5d	1.24692e-14	-0.281169	0.086	0.067	4.02567e-10
GLU	GLU_AF_AM	AF	AM	1700111E14Rik	1.2571e-14	-0.141788	0.167	0.14	4.05856e-10
GLU	GLU_AF_AM	AF	AM	Gid8	1.25954e-14	0.216373	0.108	0.07	4.06643e-10
GLU	GLU_AF_AM	AF	AM	Etfbkmt	1.29686e-14	0.562426	0.081	0.043	4.18691e-10
GLU	GLU_AF_AM	AF	AM	Gm26543	1.31695e-14	-0.153784	0.091	0.07	4.25176e-10
GLU	GLU_AF_AM	AF	AM	St8sia3os	1.34811e-14	-0.179268	0.115	0.093	4.35236e-10
GLU	GLU_AF_AM	AF	AM	Dmwd	1.35277e-14	0.244562	0.108	0.071	4.36743e-10
GLU	GLU_AF_AM	AF	AM	Scml2	1.371e-14	0.16488	0.082	0.051	4.42628e-10
GLU	GLU_AF_AM	AF	AM	Stk36	1.40809e-14	0.141071	0.065	0.04	4.54603e-10
GLU	GLU_AF_AM	AF	AM	Washc1	1.44313e-14	-0.165539	0.094	0.074	4.65914e-10
GLU	GLU_AF_AM	AF	AM	Ptrhd1	1.4693e-14	0.439587	0.083	0.047	4.74364e-10
GLU	GLU_AF_AM	AF	AM	Rnaseh2c	1.46944e-14	0.250003	0.107	0.068	4.7441e-10
GLU	GLU_AF_AM	AF	AM	Pold2	1.49325e-14	0.307967	0.062	0.035	4.82097e-10
GLU	GLU_AF_AM	AF	AM	Gm28294	1.52201e-14	-0.224006	0.074	0.055	4.91382e-10
GLU	GLU_AF_AM	AF	AM	Sgms2	1.54103e-14	0.117519	0.164	0.122	4.97522e-10
GLU	GLU_AF_AM	AF	AM	Gm43192	1.58079e-14	0.130256	0.07	0.044	5.10359e-10
GLU	GLU_AF_AM	AF	AM	Pcsk2os2	1.58704e-14	-0.10219	0.097	0.072	5.12376e-10
GLU	GLU_AF_AM	AF	AM	Natd1	1.59696e-14	0.127699	0.096	0.062	5.15579e-10
GLU	GLU_AF_AM	AF	AM	D930020B18Rik	1.61556e-14	0.150157	0.081	0.05	5.21584e-10
GLU	GLU_AF_AM	AF	AM	Vps37b	1.63661e-14	-0.308556	0.125	0.105	5.2838e-10
GLU	GLU_AF_AM	AF	AM	Nit2	1.65503e-14	0.233979	0.088	0.056	5.34326e-10
GLU	GLU_AF_AM	AF	AM	Inpp5e	1.66611e-14	0.152496	0.092	0.061	5.37903e-10
GLU	GLU_AF_AM	AF	AM	Mmd2	1.73315e-14	0.17841	0.133	0.093	5.59548e-10
GLU	GLU_AF_AM	AF	AM	Gatc	1.74474e-14	0.172506	0.075	0.047	5.63288e-10
GLU	GLU_AF_AM	AF	AM	1600002K03Rik	1.75205e-14	0.396316	0.057	0.03	5.65649e-10
GLU	GLU_AF_AM	AF	AM	Slc6a20b	1.7698e-14	0.202819	0.078	0.049	5.71379e-10
GLU	GLU_AF_AM	AF	AM	Prmt6	1.81077e-14	-0.125574	0.059	0.043	5.84606e-10
GLU	GLU_AF_AM	AF	AM	Rasgrp1	1.81384e-14	-0.177971	0.206	0.18	5.85598e-10
GLU	GLU_AF_AM	AF	AM	Zkscan17	1.81809e-14	-0.259638	0.079	0.062	5.86972e-10
GLU	GLU_AF_AM	AF	AM	Hebp1	1.83049e-14	0.248276	0.108	0.067	5.90972e-10
GLU	GLU_AF_AM	AF	AM	Car2	1.85206e-14	-0.100237	0.11	0.083	5.97938e-10
GLU	GLU_AF_AM	AF	AM	Slc26a8	1.85713e-14	-0.255359	0.106	0.086	5.99573e-10
GLU	GLU_AF_AM	AF	AM	Gm14964	1.87166e-14	0.133825	0.065	0.036	6.04264e-10
GLU	GLU_AF_AM	AF	AM	Ccdc187	1.87189e-14	-0.146693	0.113	0.089	6.0434e-10
GLU	GLU_AF_AM	AF	AM	Rad54l	1.88292e-14	0.547602	0.049	0.023	6.079e-10
GLU	GLU_AF_AM	AF	AM	Gpr37	1.89232e-14	-0.606741	0.062	0.058	6.10936e-10
GLU	GLU_AF_AM	AF	AM	Tox3	1.93159e-14	-0.116642	0.515	0.476	6.23614e-10
GLU	GLU_AF_AM	AF	AM	Stxbp6	1.97614e-14	-0.366925	0.403	0.402	6.37995e-10
GLU	GLU_AF_AM	AF	AM	Grid1	2.01943e-14	-0.119353	0.94	0.911	6.51974e-10
GLU	GLU_AF_AM	AF	AM	Gm35867	2.02614e-14	0.291432	0.071	0.041	6.5414e-10
GLU	GLU_AF_AM	AF	AM	Slc41a1	2.04739e-14	-0.224913	0.082	0.064	6.60998e-10
GLU	GLU_AF_AM	AF	AM	Wfs1	2.06191e-14	-0.220101	0.083	0.065	6.65686e-10
GLU	GLU_AF_AM	AF	AM	Zbtb17	2.06612e-14	-0.100771	0.102	0.076	6.67046e-10
GLU	GLU_AF_AM	AF	AM	Slc24a4	2.07675e-14	-0.238938	0.13	0.109	6.7048e-10
GLU	GLU_AF_AM	AF	AM	Impg2	2.08119e-14	0.114401	0.141	0.101	6.71913e-10
GLU	GLU_AF_AM	AF	AM	Cda	2.0995e-14	-0.105659	0.13	0.105	6.77822e-10
GLU	GLU_AF_AM	AF	AM	Scpep1os	2.19427e-14	-0.104455	0.065	0.045	7.0842e-10
GLU	GLU_AF_AM	AF	AM	Hnrnpa0	2.1982e-14	-0.256401	0.102	0.087	7.09689e-10
GLU	GLU_AF_AM	AF	AM	Nol12	2.21473e-14	0.102041	0.094	0.065	7.15025e-10
GLU	GLU_AF_AM	AF	AM	Mettl27	2.25166e-14	0.140404	0.065	0.039	7.2695e-10
GLU	GLU_AF_AM	AF	AM	Zbtb16	2.25583e-14	-0.368699	0.176	0.173	7.28295e-10
GLU	GLU_AF_AM	AF	AM	Plk4	2.27194e-14	-0.193853	0.08	0.06	7.33497e-10
GLU	GLU_AF_AM	AF	AM	Gm37814	2.2968e-14	-0.361729	0.113	0.104	7.4152e-10
GLU	GLU_AF_AM	AF	AM	Npy1r	2.33354e-14	0.129896	0.118	0.083	7.53384e-10
GLU	GLU_AF_AM	AF	AM	2510039O18Rik	2.36057e-14	-0.160178	0.116	0.093	7.62111e-10
GLU	GLU_AF_AM	AF	AM	Ccnd2	2.39832e-14	-0.115737	0.123	0.095	7.74297e-10
GLU	GLU_AF_AM	AF	AM	Dse	2.43205e-14	-0.14748	0.152	0.127	7.85187e-10
GLU	GLU_AF_AM	AF	AM	Pex11b	2.48784e-14	0.221827	0.112	0.075	8.03199e-10
GLU	GLU_AF_AM	AF	AM	4930480K15Rik	2.56619e-14	-0.102519	0.09	0.07	8.28496e-10
GLU	GLU_AF_AM	AF	AM	Htr2a	2.58634e-14	0.17423	0.177	0.128	8.35e-10
GLU	GLU_AF_AM	AF	AM	St6gal1	2.66243e-14	-0.164101	0.147	0.121	8.59565e-10
GLU	GLU_AF_AM	AF	AM	4931440F15Rik	2.66405e-14	0.465267	0.049	0.024	8.60088e-10
GLU	GLU_AF_AM	AF	AM	Spag4	2.68448e-14	0.180213	0.059	0.035	8.66684e-10
GLU	GLU_AF_AM	AF	AM	Asb5	2.6861e-14	0.142029	0.078	0.047	8.67207e-10
GLU	GLU_AF_AM	AF	AM	Npffr1	2.7093e-14	0.517705	0.092	0.05	8.74699e-10
GLU	GLU_AF_AM	AF	AM	4930419G24Rik	2.72405e-14	-0.120867	0.136	0.111	8.79461e-10
GLU	GLU_AF_AM	AF	AM	Cyb5r3	2.72651e-14	-0.148577	0.088	0.068	8.80253e-10
GLU	GLU_AF_AM	AF	AM	Oprk1	2.77497e-14	0.265957	0.176	0.121	8.959e-10
GLU	GLU_AF_AM	AF	AM	Rec114	2.77706e-14	0.141834	0.091	0.06	8.96574e-10
GLU	GLU_AF_AM	AF	AM	D130009I18Rik	2.81221e-14	-0.65674	0.078	0.07	9.07923e-10
GLU	GLU_AF_AM	AF	AM	Rspo1	2.83486e-14	0.164159	0.08	0.05	9.15235e-10
GLU	GLU_AF_AM	AF	AM	Fbxo2	2.89911e-14	0.146541	0.083	0.054	9.35978e-10
GLU	GLU_AF_AM	AF	AM	Gm16105	2.90247e-14	0.369046	0.093	0.056	9.37061e-10
GLU	GLU_AF_AM	AF	AM	Insyn2a	2.9419e-14	-0.109509	0.16	0.13	9.49792e-10
GLU	GLU_AF_AM	AF	AM	Gm42869	3.04941e-14	-0.326164	0.067	0.054	9.84502e-10
GLU	GLU_AF_AM	AF	AM	Men1	3.22744e-14	-0.292957	0.071	0.059	1.04198e-09
GLU	GLU_AF_AM	AF	AM	Cd151	3.23619e-14	-0.257662	0.06	0.043	1.0448e-09
GLU	GLU_AF_AM	AF	AM	Gm10558	3.24031e-14	-0.169056	0.076	0.056	1.04613e-09
GLU	GLU_AF_AM	AF	AM	Dpf3	3.26935e-14	0.140063	0.246	0.188	1.05551e-09
GLU	GLU_AF_AM	AF	AM	Nox4	3.28558e-14	0.557782	0.107	0.059	1.06075e-09
GLU	GLU_AF_AM	AF	AM	Lrrc75a	3.37226e-14	0.114522	0.093	0.064	1.08874e-09
GLU	GLU_AF_AM	AF	AM	Odc1	3.44786e-14	0.13322	0.085	0.055	1.11314e-09
GLU	GLU_AF_AM	AF	AM	Gm27151	3.48079e-14	0.698763	0.066	0.031	1.12377e-09
GLU	GLU_AF_AM	AF	AM	Ppfibp2	3.48568e-14	0.132374	0.097	0.065	1.12535e-09
GLU	GLU_AF_AM	AF	AM	Cyp4f17	3.51748e-14	0.216569	0.107	0.069	1.13562e-09
GLU	GLU_AF_AM	AF	AM	Ccdc22	3.52057e-14	0.136291	0.074	0.047	1.13662e-09
GLU	GLU_AF_AM	AF	AM	Npas4	3.5597e-14	0.28625	0.102	0.065	1.14925e-09
GLU	GLU_AF_AM	AF	AM	Zbtb1	3.58549e-14	-0.211975	0.119	0.1	1.15758e-09
GLU	GLU_AF_AM	AF	AM	Cbln4	3.62636e-14	-0.170244	0.152	0.125	1.17077e-09
GLU	GLU_AF_AM	AF	AM	Ipp	3.64334e-14	0.103651	0.131	0.092	1.17625e-09
GLU	GLU_AF_AM	AF	AM	Necab1	3.71188e-14	-0.163404	0.362	0.325	1.19838e-09
GLU	GLU_AF_AM	AF	AM	Pycrl	3.71957e-14	0.293838	0.099	0.063	1.20086e-09
GLU	GLU_AF_AM	AF	AM	Akr1e1	3.75726e-14	0.130831	0.158	0.115	1.21303e-09
GLU	GLU_AF_AM	AF	AM	Gm14305	3.76763e-14	-0.155399	0.078	0.06	1.21638e-09
GLU	GLU_AF_AM	AF	AM	Lrfn4	3.80541e-14	0.351438	0.088	0.053	1.22858e-09
GLU	GLU_AF_AM	AF	AM	Serf1	3.83113e-14	0.296525	0.071	0.042	1.23688e-09
GLU	GLU_AF_AM	AF	AM	Gm31333	3.98055e-14	0.31623	0.08	0.047	1.28512e-09
GLU	GLU_AF_AM	AF	AM	Adh5	4.04862e-14	0.133932	0.117	0.081	1.3071e-09
GLU	GLU_AF_AM	AF	AM	Zmynd12	4.08193e-14	0.244406	0.099	0.064	1.31785e-09
GLU	GLU_AF_AM	AF	AM	Tmem203	4.1126e-14	0.201421	0.059	0.035	1.32775e-09
GLU	GLU_AF_AM	AF	AM	Zfp521	4.14034e-14	-0.18498	0.309	0.273	1.33671e-09
GLU	GLU_AF_AM	AF	AM	Gpatch3	4.16396e-14	0.317996	0.055	0.03	1.34434e-09
GLU	GLU_AF_AM	AF	AM	Pbld2	4.22283e-14	0.414097	0.066	0.036	1.36334e-09
GLU	GLU_AF_AM	AF	AM	A830082K12Rik	4.25509e-14	-0.203297	0.347	0.327	1.37375e-09
GLU	GLU_AF_AM	AF	AM	Galk1	4.26066e-14	0.60696	0.064	0.032	1.37555e-09
GLU	GLU_AF_AM	AF	AM	Hpgds	4.29131e-14	-0.228303	0.119	0.098	1.38545e-09
GLU	GLU_AF_AM	AF	AM	9330158H04Rik	4.29786e-14	0.325902	0.129	0.083	1.38756e-09
GLU	GLU_AF_AM	AF	AM	Tek	4.43205e-14	0.222909	0.071	0.041	1.43089e-09
GLU	GLU_AF_AM	AF	AM	Dock1	4.44147e-14	-0.298723	0.125	0.108	1.43393e-09
GLU	GLU_AF_AM	AF	AM	Abca7	4.48336e-14	0.340194	0.11	0.07	1.44745e-09
GLU	GLU_AF_AM	AF	AM	Mir9-3hg	4.53278e-14	-0.125243	0.191	0.162	1.46341e-09
GLU	GLU_AF_AM	AF	AM	Synpr	4.54011e-14	0.225235	0.324	0.249	1.46578e-09
GLU	GLU_AF_AM	AF	AM	G0s2	4.62064e-14	0.460604	0.071	0.039	1.49177e-09
GLU	GLU_AF_AM	AF	AM	Gm15577	4.72263e-14	0.176816	0.101	0.065	1.5247e-09
GLU	GLU_AF_AM	AF	AM	Prune1	4.75985e-14	0.260147	0.146	0.098	1.53672e-09
GLU	GLU_AF_AM	AF	AM	Lrrc39	4.80114e-14	0.465013	0.064	0.035	1.55005e-09
GLU	GLU_AF_AM	AF	AM	Fam71d	4.80819e-14	0.21441	0.113	0.075	1.55232e-09
GLU	GLU_AF_AM	AF	AM	Ptch2	4.83335e-14	0.292068	0.074	0.044	1.56045e-09
GLU	GLU_AF_AM	AF	AM	Gm48383	5.02497e-14	-0.207372	0.095	0.077	1.62231e-09
GLU	GLU_AF_AM	AF	AM	Gm30018	5.04637e-14	0.103833	0.053	0.032	1.62922e-09
GLU	GLU_AF_AM	AF	AM	Rab3b	5.04873e-14	0.117093	0.174	0.126	1.62998e-09
GLU	GLU_AF_AM	AF	AM	Zfp428	5.07931e-14	0.246733	0.081	0.05	1.63985e-09
GLU	GLU_AF_AM	AF	AM	Gm26652	5.11321e-14	0.121306	0.116	0.082	1.6508e-09
GLU	GLU_AF_AM	AF	AM	Prkab1	5.20498e-14	0.176665	0.066	0.041	1.68043e-09
GLU	GLU_AF_AM	AF	AM	Gm45356	5.24713e-14	0.589404	0.042	0.018	1.69404e-09
GLU	GLU_AF_AM	AF	AM	Nadsyn1	5.32078e-14	-0.206034	0.103	0.085	1.71781e-09
GLU	GLU_AF_AM	AF	AM	Gm12915	5.43162e-14	0.401348	0.056	0.029	1.7536e-09
GLU	GLU_AF_AM	AF	AM	Pnp	5.46913e-14	0.32674	0.085	0.051	1.76571e-09
GLU	GLU_AF_AM	AF	AM	Spidr	5.51668e-14	0.734208	0.063	0.029	1.78106e-09
GLU	GLU_AF_AM	AF	AM	Slc35f4	5.61372e-14	-0.174255	0.519	0.49	1.81239e-09
GLU	GLU_AF_AM	AF	AM	Apod	5.69899e-14	-0.107629	0.138	0.11	1.83992e-09
GLU	GLU_AF_AM	AF	AM	Grpel1	6.00048e-14	-0.12189	0.1	0.081	1.93725e-09
GLU	GLU_AF_AM	AF	AM	Zfp180	6.09068e-14	-0.178172	0.092	0.074	1.96638e-09
GLU	GLU_AF_AM	AF	AM	Zfp422	6.11915e-14	0.117073	0.071	0.045	1.97557e-09
GLU	GLU_AF_AM	AF	AM	Thap7	6.17926e-14	-0.23479	0.056	0.042	1.99497e-09
GLU	GLU_AF_AM	AF	AM	Nkiras2	6.40087e-14	0.218362	0.051	0.029	2.06652e-09
GLU	GLU_AF_AM	AF	AM	4933424G06Rik	6.43809e-14	-0.164944	0.086	0.068	2.07854e-09
GLU	GLU_AF_AM	AF	AM	Gabrq	6.52423e-14	-0.49059	0.082	0.075	2.10635e-09
GLU	GLU_AF_AM	AF	AM	Nifk	6.5334e-14	-0.147444	0.089	0.068	2.10931e-09
GLU	GLU_AF_AM	AF	AM	Vhl	6.55911e-14	0.186264	0.09	0.059	2.11761e-09
GLU	GLU_AF_AM	AF	AM	Gm47689	6.56982e-14	0.448072	0.05	0.025	2.12107e-09
GLU	GLU_AF_AM	AF	AM	Trp53rkb	6.58131e-14	0.238548	0.088	0.056	2.12477e-09
GLU	GLU_AF_AM	AF	AM	Tmem176a	6.60189e-14	0.383779	0.062	0.033	2.13142e-09
GLU	GLU_AF_AM	AF	AM	Ube2g2	6.63425e-14	-0.138116	0.119	0.097	2.14187e-09
GLU	GLU_AF_AM	AF	AM	6430550D23Rik	6.73563e-14	0.240626	0.074	0.044	2.1746e-09
GLU	GLU_AF_AM	AF	AM	Hyal2	7.04494e-14	0.133432	0.043	0.024	2.27446e-09
GLU	GLU_AF_AM	AF	AM	Epb41l4a	7.23748e-14	-0.269585	0.263	0.246	2.33662e-09
GLU	GLU_AF_AM	AF	AM	Spock3	7.28217e-14	-0.115306	0.909	0.878	2.35105e-09
GLU	GLU_AF_AM	AF	AM	Tmem35b	7.28816e-14	0.23689	0.068	0.042	2.35298e-09
GLU	GLU_AF_AM	AF	AM	Slc35b4	7.31175e-14	-0.321917	0.114	0.103	2.3606e-09
GLU	GLU_AF_AM	AF	AM	1190005I06Rik	7.36529e-14	-0.201211	0.08	0.063	2.37788e-09
GLU	GLU_AF_AM	AF	AM	Papss2	7.52134e-14	-0.236606	0.078	0.062	2.42826e-09
GLU	GLU_AF_AM	AF	AM	Enkur	7.60563e-14	0.277596	0.082	0.05	2.45548e-09
GLU	GLU_AF_AM	AF	AM	Gm43113	7.75768e-14	0.569649	0.051	0.024	2.50457e-09
GLU	GLU_AF_AM	AF	AM	Pcgf1	7.94626e-14	0.150397	0.063	0.04	2.56545e-09
GLU	GLU_AF_AM	AF	AM	Gm16278	7.95083e-14	0.150885	0.084	0.055	2.56693e-09
GLU	GLU_AF_AM	AF	AM	AV039307	8.01495e-14	0.182787	0.092	0.059	2.58763e-09
GLU	GLU_AF_AM	AF	AM	Mxd1	8.20882e-14	0.193354	0.117	0.079	2.65022e-09
GLU	GLU_AF_AM	AF	AM	Nanp	8.23701e-14	0.267644	0.074	0.045	2.65932e-09
GLU	GLU_AF_AM	AF	AM	Gpr26	8.28237e-14	-0.187586	0.091	0.073	2.67396e-09
GLU	GLU_AF_AM	AF	AM	Zbtb10	8.38455e-14	-0.21602	0.13	0.111	2.70695e-09
GLU	GLU_AF_AM	AF	AM	5430403G16Rik	8.51028e-14	0.231908	0.086	0.053	2.74754e-09
GLU	GLU_AF_AM	AF	AM	Psph	8.64562e-14	-0.275691	0.103	0.088	2.79124e-09
GLU	GLU_AF_AM	AF	AM	4930556J24Rik	8.70543e-14	0.119227	0.082	0.054	2.81055e-09
GLU	GLU_AF_AM	AF	AM	Spsb3	8.79221e-14	-0.13352	0.063	0.045	2.83856e-09
GLU	GLU_AF_AM	AF	AM	Bok	8.84872e-14	-0.518714	0.059	0.053	2.85681e-09
GLU	GLU_AF_AM	AF	AM	Dkk3	8.90721e-14	0.148591	0.174	0.127	2.87569e-09
GLU	GLU_AF_AM	AF	AM	Gm47578	8.92501e-14	0.266288	0.044	0.022	2.88144e-09
GLU	GLU_AF_AM	AF	AM	Etv5	8.96312e-14	-0.235891	0.103	0.083	2.89374e-09
GLU	GLU_AF_AM	AF	AM	Zfp760	8.98932e-14	0.100652	0.107	0.076	2.9022e-09
GLU	GLU_AF_AM	AF	AM	Hsd17b7	9.20869e-14	-0.266528	0.102	0.085	2.97303e-09
GLU	GLU_AF_AM	AF	AM	Fpgt	9.31212e-14	-0.106769	0.083	0.062	3.00642e-09
GLU	GLU_AF_AM	AF	AM	Id2	9.52231e-14	0.346284	0.079	0.045	3.07428e-09
GLU	GLU_AF_AM	AF	AM	Trim68	9.52376e-14	0.770096	0.035	0.013	3.07475e-09
GLU	GLU_AF_AM	AF	AM	1700080N15Rik	9.6976e-14	-0.111334	0.086	0.063	3.13087e-09
GLU	GLU_AF_AM	AF	AM	Gm11940	9.76263e-14	0.573414	0.042	0.019	3.15187e-09
GLU	GLU_AF_AM	AF	AM	Gm29865	9.82191e-14	-0.186297	0.166	0.144	3.171e-09
GLU	GLU_AF_AM	AF	AM	Cdh11	9.83748e-14	-0.210435	0.672	0.664	3.17603e-09
GLU	GLU_AF_AM	AF	AM	Hcrtr2	9.84149e-14	-0.160811	0.244	0.208	3.17732e-09
GLU	GLU_AF_AM	AF	AM	Cntnap5b	1.01965e-13	0.120992	0.723	0.641	3.29195e-09
GLU	GLU_AF_AM	AF	AM	Nbeal2	1.03367e-13	0.329609	0.07	0.041	3.33719e-09
GLU	GLU_AF_AM	AF	AM	Gm27199	1.03372e-13	0.211676	0.112	0.076	3.33737e-09
GLU	GLU_AF_AM	AF	AM	Gm15397	1.03674e-13	0.501991	0.04	0.018	3.34713e-09
GLU	GLU_AF_AM	AF	AM	Msantd3	1.08569e-13	0.164472	0.107	0.071	3.50516e-09
GLU	GLU_AF_AM	AF	AM	Nepro	1.09048e-13	-0.338489	0.053	0.041	3.52061e-09
GLU	GLU_AF_AM	AF	AM	Esr1	1.09161e-13	0.877536	0.179	0.114	3.52425e-09
GLU	GLU_AF_AM	AF	AM	2700046G09Rik	1.09485e-13	-0.109043	0.083	0.064	3.53472e-09
GLU	GLU_AF_AM	AF	AM	Cnpy4	1.09662e-13	-0.311676	0.049	0.037	3.54043e-09
GLU	GLU_AF_AM	AF	AM	Dyrk2	1.12793e-13	-0.159988	0.096	0.076	3.64151e-09
GLU	GLU_AF_AM	AF	AM	2026-09-02	1.13791e-13	-0.135308	0.116	0.093	3.67374e-09
GLU	GLU_AF_AM	AF	AM	Plk2	1.16026e-13	-0.161964	0.153	0.128	3.74591e-09
GLU	GLU_AF_AM	AF	AM	Ints1	1.18282e-13	0.122353	0.094	0.065	3.81873e-09
GLU	GLU_AF_AM	AF	AM	Zfp970	1.18569e-13	-0.117229	0.086	0.068	3.828e-09
GLU	GLU_AF_AM	AF	AM	Gng5	1.2095e-13	0.271454	0.055	0.029	3.90487e-09
GLU	GLU_AF_AM	AF	AM	Itpr2	1.24559e-13	-0.344511	0.149	0.138	4.02138e-09
GLU	GLU_AF_AM	AF	AM	Kitl	1.26501e-13	-0.537005	0.184	0.201	4.08408e-09
GLU	GLU_AF_AM	AF	AM	Gm49519	1.26674e-13	0.329398	0.037	0.018	4.08966e-09
GLU	GLU_AF_AM	AF	AM	Abracl	1.27406e-13	0.109522	0.063	0.041	4.11332e-09
GLU	GLU_AF_AM	AF	AM	1700028K03Rik	1.27956e-13	0.192677	0.101	0.067	4.13104e-09
GLU	GLU_AF_AM	AF	AM	Pcdha11.1	1.33416e-13	-0.139991	0.091	0.069	4.30734e-09
GLU	GLU_AF_AM	AF	AM	Epb41l4aos	1.35904e-13	0.522631	0.097	0.056	4.38766e-09
GLU	GLU_AF_AM	AF	AM	Gm47956	1.37712e-13	0.4631	0.045	0.021	4.44602e-09
GLU	GLU_AF_AM	AF	AM	Cdh9	1.40617e-13	0.160235	0.379	0.305	4.53982e-09
GLU	GLU_AF_AM	AF	AM	AC154200.1	1.42965e-13	0.251541	0.07	0.042	4.61561e-09
GLU	GLU_AF_AM	AF	AM	Dnah1	1.43013e-13	-0.248817	0.082	0.067	4.61718e-09
GLU	GLU_AF_AM	AF	AM	Gm42439	1.43019e-13	-0.245499	0.109	0.094	4.61738e-09
GLU	GLU_AF_AM	AF	AM	Rrm1	1.46257e-13	-0.33573	0.074	0.058	4.7219e-09
GLU	GLU_AF_AM	AF	AM	Zfp963	1.46733e-13	0.146486	0.109	0.075	4.73728e-09
GLU	GLU_AF_AM	AF	AM	Fndc1	1.47368e-13	0.36503	0.198	0.138	4.75778e-09
GLU	GLU_AF_AM	AF	AM	Golph3l	1.49061e-13	0.141368	0.159	0.115	4.81245e-09
GLU	GLU_AF_AM	AF	AM	Leprot	1.5164e-13	-0.153792	0.082	0.064	4.89569e-09
GLU	GLU_AF_AM	AF	AM	Fam53b	1.53147e-13	0.140177	0.074	0.046	4.94434e-09
GLU	GLU_AF_AM	AF	AM	Rab3c	1.5416e-13	-0.137559	0.803	0.774	4.97705e-09
GLU	GLU_AF_AM	AF	AM	B630019K06Rik	1.55891e-13	-0.1533	0.105	0.086	5.03296e-09
GLU	GLU_AF_AM	AF	AM	Dcc	1.57584e-13	0.210693	0.923	0.88	5.0876e-09
GLU	GLU_AF_AM	AF	AM	Map11	1.57588e-13	-0.121178	0.089	0.07	5.08773e-09
GLU	GLU_AF_AM	AF	AM	Clp1	1.60536e-13	0.479016	0.066	0.035	5.1829e-09
GLU	GLU_AF_AM	AF	AM	Stac2	1.62196e-13	0.217693	0.111	0.074	5.23651e-09
GLU	GLU_AF_AM	AF	AM	Znrd1	1.6397e-13	0.256852	0.085	0.053	5.29376e-09
GLU	GLU_AF_AM	AF	AM	Kbtbd4	1.66678e-13	0.149286	0.083	0.055	5.38119e-09
GLU	GLU_AF_AM	AF	AM	A430010J10Rik	1.68106e-13	-0.21375	0.158	0.14	5.42731e-09
GLU	GLU_AF_AM	AF	AM	Pitx2	1.70356e-13	0.196741	0.141	0.098	5.49993e-09
GLU	GLU_AF_AM	AF	AM	Zfp580	1.70819e-13	0.284831	0.052	0.028	5.5149e-09
GLU	GLU_AF_AM	AF	AM	Zfp748	1.71857e-13	-0.175095	0.082	0.064	5.5484e-09
GLU	GLU_AF_AM	AF	AM	Colgalt2	1.74805e-13	0.19399	0.103	0.069	5.64358e-09
GLU	GLU_AF_AM	AF	AM	BC051226	1.74956e-13	0.320145	0.058	0.032	5.64845e-09
GLU	GLU_AF_AM	AF	AM	Ralb	1.78521e-13	-0.172007	0.108	0.087	5.76357e-09
GLU	GLU_AF_AM	AF	AM	Kmo	1.78944e-13	0.19836	0.067	0.042	5.77721e-09
GLU	GLU_AF_AM	AF	AM	Snhg17	1.83179e-13	0.289449	0.064	0.038	5.91394e-09
GLU	GLU_AF_AM	AF	AM	Zbtb12	1.8418e-13	0.272455	0.047	0.025	5.94625e-09
GLU	GLU_AF_AM	AF	AM	Dctd	1.88892e-13	0.195771	0.089	0.058	6.09837e-09
GLU	GLU_AF_AM	AF	AM	4930586N03Rik	1.90688e-13	-0.190108	0.085	0.067	6.15637e-09
GLU	GLU_AF_AM	AF	AM	Lpl	1.9875e-13	0.672983	0.031	0.011	6.41665e-09
GLU	GLU_AF_AM	AF	AM	Krt10	2.0361e-13	-0.146173	0.07	0.053	6.57355e-09
GLU	GLU_AF_AM	AF	AM	S100a10	2.04514e-13	0.443482	0.056	0.03	6.60274e-09
GLU	GLU_AF_AM	AF	AM	Gk5	2.07424e-13	0.16552	0.158	0.114	6.69667e-09
GLU	GLU_AF_AM	AF	AM	Olfr323	2.09002e-13	1.22633	0.033	0.01	6.74761e-09
GLU	GLU_AF_AM	AF	AM	Dnm3os	2.09444e-13	-0.126932	0.044	0.03	6.76191e-09
GLU	GLU_AF_AM	AF	AM	Pold4	2.10534e-13	0.242165	0.07	0.043	6.79709e-09
GLU	GLU_AF_AM	AF	AM	St8sia6	2.13998e-13	-0.213314	0.19	0.167	6.90892e-09
GLU	GLU_AF_AM	AF	AM	Lzts1	2.14877e-13	-0.110967	0.153	0.125	6.93732e-09
GLU	GLU_AF_AM	AF	AM	Cep152	2.20233e-13	0.327694	0.1	0.061	7.11023e-09
GLU	GLU_AF_AM	AF	AM	C78334	2.26202e-13	0.397401	0.041	0.02	7.30292e-09
GLU	GLU_AF_AM	AF	AM	St3gal1	2.28216e-13	0.262729	0.098	0.063	7.36796e-09
GLU	GLU_AF_AM	AF	AM	Mcts2	2.28464e-13	-0.175505	0.063	0.046	7.37597e-09
GLU	GLU_AF_AM	AF	AM	Xylt2	2.32701e-13	0.126386	0.114	0.081	7.51274e-09
GLU	GLU_AF_AM	AF	AM	Gm44071	2.34179e-13	0.400168	0.039	0.018	7.56047e-09
GLU	GLU_AF_AM	AF	AM	Glmp	2.3791e-13	0.314015	0.069	0.041	7.68093e-09
GLU	GLU_AF_AM	AF	AM	Rab35	2.39644e-13	-0.303409	0.087	0.076	7.7369e-09
GLU	GLU_AF_AM	AF	AM	Zfp568	2.40996e-13	-0.198229	0.124	0.107	7.78055e-09
GLU	GLU_AF_AM	AF	AM	Pecr	2.42928e-13	0.124659	0.079	0.052	7.84294e-09
GLU	GLU_AF_AM	AF	AM	Far2os2	2.47241e-13	-0.316261	0.071	0.055	7.98216e-09
GLU	GLU_AF_AM	AF	AM	Dhx38	2.48832e-13	0.276748	0.078	0.048	8.03356e-09
GLU	GLU_AF_AM	AF	AM	Dpp6	2.59702e-13	-0.133715	0.997	0.988	8.38446e-09
GLU	GLU_AF_AM	AF	AM	Abtb1	2.64856e-13	-0.145547	0.069	0.05	8.55088e-09
GLU	GLU_AF_AM	AF	AM	Lin9	2.6984e-13	-0.144065	0.105	0.082	8.71178e-09
GLU	GLU_AF_AM	AF	AM	Rbfox1	2.7095e-13	-0.263347	0.935	0.942	8.74764e-09
GLU	GLU_AF_AM	AF	AM	Cfap45	2.78647e-13	0.303839	0.072	0.043	8.99612e-09
GLU	GLU_AF_AM	AF	AM	Pim3	2.88415e-13	0.187654	0.062	0.038	9.31149e-09
GLU	GLU_AF_AM	AF	AM	Rnd1	2.89411e-13	0.262549	0.081	0.051	9.34365e-09
GLU	GLU_AF_AM	AF	AM	Hectd2os	2.92655e-13	0.181151	0.085	0.055	9.44837e-09
GLU	GLU_AF_AM	AF	AM	Gm45609	3.08312e-13	0.293483	0.073	0.043	9.95385e-09
GLU	GLU_AF_AM	AF	AM	Nudt12	3.12336e-13	0.199275	0.078	0.05	1.00838e-08
GLU	GLU_AF_AM	AF	AM	Gm28403	3.13789e-13	0.171483	0.126	0.088	1.01307e-08
GLU	GLU_AF_AM	AF	AM	Tfb1m	3.14562e-13	-0.317862	0.084	0.073	1.01556e-08
GLU	GLU_AF_AM	AF	AM	Lrrc55	3.15721e-13	-0.212508	0.073	0.058	1.0193e-08
GLU	GLU_AF_AM	AF	AM	Gpn3	3.1597e-13	-0.259316	0.078	0.063	1.02011e-08
GLU	GLU_AF_AM	AF	AM	Iqank1	3.21576e-13	0.238151	0.064	0.038	1.03821e-08
GLU	GLU_AF_AM	AF	AM	Ddo	3.29036e-13	0.268151	0.126	0.083	1.06229e-08
GLU	GLU_AF_AM	AF	AM	Rel	3.36521e-13	-0.185008	0.108	0.09	1.08646e-08
GLU	GLU_AF_AM	AF	AM	Mfsd8	3.36711e-13	0.397422	0.094	0.058	1.08707e-08
GLU	GLU_AF_AM	AF	AM	Gm38304	3.55123e-13	0.28317	0.077	0.046	1.14651e-08
GLU	GLU_AF_AM	AF	AM	Lin37	3.57482e-13	0.250931	0.075	0.046	1.15413e-08
GLU	GLU_AF_AM	AF	AM	Apex1	3.58303e-13	0.224676	0.073	0.046	1.15678e-08
GLU	GLU_AF_AM	AF	AM	Ogg1	3.60624e-13	0.729155	0.048	0.021	1.16427e-08
GLU	GLU_AF_AM	AF	AM	Rilpl2	3.62407e-13	0.166712	0.125	0.085	1.17003e-08
GLU	GLU_AF_AM	AF	AM	Vrk3	3.63441e-13	-0.136454	0.082	0.064	1.17337e-08
GLU	GLU_AF_AM	AF	AM	Pcsk6	3.63547e-13	-0.21121	0.158	0.14	1.17371e-08
GLU	GLU_AF_AM	AF	AM	Rps19bp1	3.68009e-13	0.142962	0.062	0.038	1.18812e-08
GLU	GLU_AF_AM	AF	AM	1700001L19Rik	3.79959e-13	0.227756	0.051	0.029	1.2267e-08
GLU	GLU_AF_AM	AF	AM	Gm50270	3.83596e-13	0.246717	0.049	0.027	1.23844e-08
GLU	GLU_AF_AM	AF	AM	Gm3558	3.85394e-13	-0.231107	0.068	0.054	1.24424e-08
GLU	GLU_AF_AM	AF	AM	5430402O13Rik	3.92332e-13	0.110677	0.135	0.1	1.26664e-08
GLU	GLU_AF_AM	AF	AM	Gm13562	3.94739e-13	0.157782	0.078	0.051	1.27442e-08
GLU	GLU_AF_AM	AF	AM	Phactr2	4.00058e-13	-0.102071	0.424	0.383	1.29159e-08
GLU	GLU_AF_AM	AF	AM	Mettl24	4.01932e-13	0.174102	0.13	0.089	1.29764e-08
GLU	GLU_AF_AM	AF	AM	Itga10	4.03615e-13	0.28622	0.082	0.051	1.30307e-08
GLU	GLU_AF_AM	AF	AM	Aph1c	4.06699e-13	0.361075	0.105	0.065	1.31303e-08
GLU	GLU_AF_AM	AF	AM	Msl3l2	4.09614e-13	0.350708	0.053	0.028	1.32244e-08
GLU	GLU_AF_AM	AF	AM	Ephx1	4.14137e-13	0.21709	0.061	0.036	1.33704e-08
GLU	GLU_AF_AM	AF	AM	5031434O11Rik	4.20624e-13	0.245996	0.08	0.051	1.35798e-08
GLU	GLU_AF_AM	AF	AM	Id4	4.24041e-13	-0.277836	0.091	0.077	1.36902e-08
GLU	GLU_AF_AM	AF	AM	Zc3hav1l	4.25416e-13	0.135989	0.049	0.03	1.37346e-08
GLU	GLU_AF_AM	AF	AM	Mageb18	4.27314e-13	0.312347	0.031	0.011	1.37958e-08
GLU	GLU_AF_AM	AF	AM	Ramp2	4.33105e-13	0.21502	0.053	0.031	1.39828e-08
GLU	GLU_AF_AM	AF	AM	Gm14471	4.39921e-13	0.242945	0.07	0.041	1.42029e-08
GLU	GLU_AF_AM	AF	AM	Gm43598	4.45067e-13	0.282398	0.063	0.036	1.4369e-08
GLU	GLU_AF_AM	AF	AM	4921534H16Rik	4.47566e-13	0.102823	0.085	0.058	1.44497e-08
GLU	GLU_AF_AM	AF	AM	Tspan12	4.50099e-13	-0.255553	0.139	0.122	1.45315e-08
GLU	GLU_AF_AM	AF	AM	Tmem250-ps	4.53459e-13	0.225971	0.07	0.043	1.46399e-08
GLU	GLU_AF_AM	AF	AM	Pcdhgb4	4.5424e-13	0.377129	0.061	0.034	1.46651e-08
GLU	GLU_AF_AM	AF	AM	Alg10b	4.57082e-13	-0.181111	0.084	0.068	1.47569e-08
GLU	GLU_AF_AM	AF	AM	Rell1	4.57379e-13	-0.245872	0.098	0.085	1.47665e-08
GLU	GLU_AF_AM	AF	AM	Ptpn3	4.67939e-13	-0.278898	0.287	0.264	1.51074e-08
GLU	GLU_AF_AM	AF	AM	Fam189a2	4.69552e-13	-0.172268	0.168	0.149	1.51595e-08
GLU	GLU_AF_AM	AF	AM	Prex1	4.70256e-13	0.133141	0.118	0.085	1.51822e-08
GLU	GLU_AF_AM	AF	AM	A730020E08Rik	4.7706e-13	0.209641	0.073	0.044	1.54019e-08
GLU	GLU_AF_AM	AF	AM	Gm33533	4.78863e-13	-0.133045	0.11	0.087	1.54601e-08
GLU	GLU_AF_AM	AF	AM	Fjx1	4.82679e-13	-0.20301	0.071	0.053	1.55833e-08
GLU	GLU_AF_AM	AF	AM	Iqub	4.87657e-13	-0.158912	0.095	0.075	1.5744e-08
GLU	GLU_AF_AM	AF	AM	Krt1	4.95122e-13	0.791567	0.048	0.021	1.5985e-08
GLU	GLU_AF_AM	AF	AM	Sox2	5.02626e-13	0.120033	0.065	0.041	1.62273e-08
GLU	GLU_AF_AM	AF	AM	Robo2	5.0797e-13	0.119176	0.866	0.797	1.63998e-08
GLU	GLU_AF_AM	AF	AM	Ehhadh	5.1482e-13	0.501543	0.095	0.055	1.66209e-08
GLU	GLU_AF_AM	AF	AM	Gm17529	5.15945e-13	0.514604	0.055	0.027	1.66573e-08
GLU	GLU_AF_AM	AF	AM	A530072M11Rik	5.22126e-13	0.489565	0.072	0.039	1.68568e-08
GLU	GLU_AF_AM	AF	AM	Gm43774	5.27933e-13	0.559865	0.055	0.028	1.70443e-08
GLU	GLU_AF_AM	AF	AM	Eaf1	5.29612e-13	-0.191084	0.077	0.061	1.70985e-08
GLU	GLU_AF_AM	AF	AM	Hmbs	5.31395e-13	0.192752	0.061	0.037	1.71561e-08
GLU	GLU_AF_AM	AF	AM	Hist1h1c	5.36659e-13	0.118884	0.106	0.075	1.7326e-08
GLU	GLU_AF_AM	AF	AM	Prdm16	5.44009e-13	-0.25423	0.055	0.04	1.75633e-08
GLU	GLU_AF_AM	AF	AM	Parm1	5.44402e-13	-0.401895	0.219	0.211	1.7576e-08
GLU	GLU_AF_AM	AF	AM	A230083G16Rik	5.45803e-13	0.221379	0.092	0.06	1.76212e-08
GLU	GLU_AF_AM	AF	AM	Fras1	5.53048e-13	-0.264832	0.378	0.355	1.78552e-08
GLU	GLU_AF_AM	AF	AM	Dtx4	5.58858e-13	-0.143321	0.129	0.109	1.80427e-08
GLU	GLU_AF_AM	AF	AM	Gfra2	5.63025e-13	-0.303543	0.177	0.167	1.81773e-08
GLU	GLU_AF_AM	AF	AM	Gm46447	5.6393e-13	0.531592	0.058	0.03	1.82065e-08
GLU	GLU_AF_AM	AF	AM	R74862	5.65698e-13	0.472223	0.079	0.044	1.82636e-08
GLU	GLU_AF_AM	AF	AM	Hyls1	5.77434e-13	0.185468	0.08	0.052	1.86425e-08
GLU	GLU_AF_AM	AF	AM	Gm42696	5.80211e-13	0.348882	0.036	0.017	1.87321e-08
GLU	GLU_AF_AM	AF	AM	Tollip	5.83448e-13	-0.131991	0.139	0.118	1.88366e-08
GLU	GLU_AF_AM	AF	AM	Lrrc9	5.83928e-13	-0.153975	0.113	0.092	1.88521e-08
GLU	GLU_AF_AM	AF	AM	Dedd2	5.94018e-13	-0.246622	0.085	0.072	1.91779e-08
GLU	GLU_AF_AM	AF	AM	A430005L14Rik	6.08397e-13	0.231248	0.071	0.045	1.96421e-08
GLU	GLU_AF_AM	AF	AM	Tes	6.19075e-13	0.2505	0.081	0.05	1.99868e-08
GLU	GLU_AF_AM	AF	AM	Lrp8os2	6.3944e-13	-0.137801	0.083	0.063	2.06443e-08
GLU	GLU_AF_AM	AF	AM	Gm6277	6.42207e-13	0.116927	0.063	0.04	2.07337e-08
GLU	GLU_AF_AM	AF	AM	Sh3bgrl2	6.44354e-13	-0.399026	0.167	0.165	2.0803e-08
GLU	GLU_AF_AM	AF	AM	Gm45051	6.49349e-13	0.139442	0.06	0.038	2.09642e-08
GLU	GLU_AF_AM	AF	AM	Acadvl	6.70492e-13	0.354743	0.058	0.032	2.16468e-08
GLU	GLU_AF_AM	AF	AM	Gm48860	6.74737e-13	0.375479	0.094	0.056	2.17839e-08
GLU	GLU_AF_AM	AF	AM	Fancd2	6.77022e-13	0.888779	0.061	0.027	2.18576e-08
GLU	GLU_AF_AM	AF	AM	Gm44997	6.81437e-13	0.365438	0.066	0.037	2.20002e-08
GLU	GLU_AF_AM	AF	AM	Ccdc71	7.01987e-13	0.159897	0.087	0.059	2.26637e-08
GLU	GLU_AF_AM	AF	AM	Grip1os2	7.04115e-13	-0.130148	0.072	0.053	2.27323e-08
GLU	GLU_AF_AM	AF	AM	Prelid3b	7.04803e-13	0.162018	0.071	0.047	2.27546e-08
GLU	GLU_AF_AM	AF	AM	Plcd4	7.05149e-13	0.176268	0.074	0.047	2.27657e-08
GLU	GLU_AF_AM	AF	AM	Obsl1	7.24766e-13	0.178534	0.083	0.053	2.33991e-08
GLU	GLU_AF_AM	AF	AM	Tfr2	7.3588e-13	0.513361	0.058	0.03	2.37579e-08
GLU	GLU_AF_AM	AF	AM	Vash2	7.42763e-13	-0.179876	0.088	0.072	2.39801e-08
GLU	GLU_AF_AM	AF	AM	mt-Nd3	7.49087e-13	-0.276521	0.214	0.2	2.41843e-08
GLU	GLU_AF_AM	AF	AM	Gm15991	7.60335e-13	-0.190024	0.08	0.063	2.45474e-08
GLU	GLU_AF_AM	AF	AM	Gm28960	7.63159e-13	-0.106722	0.058	0.04	2.46386e-08
GLU	GLU_AF_AM	AF	AM	Kat2a	7.88482e-13	0.106507	0.09	0.061	2.54561e-08
GLU	GLU_AF_AM	AF	AM	Gm26973	7.99394e-13	0.259028	0.109	0.073	2.58084e-08
GLU	GLU_AF_AM	AF	AM	Nefh	8.15834e-13	-0.19593	0.09	0.073	2.63392e-08
GLU	GLU_AF_AM	AF	AM	Bloc1s1	8.17262e-13	0.416399	0.062	0.034	2.63853e-08
GLU	GLU_AF_AM	AF	AM	Gm32857	8.24965e-13	1.4205	0.021	0.004	2.6634e-08
GLU	GLU_AF_AM	AF	AM	Arl15	8.30698e-13	0.130737	0.802	0.727	2.68191e-08
GLU	GLU_AF_AM	AF	AM	Mvk	8.37228e-13	-0.234298	0.062	0.048	2.70299e-08
GLU	GLU_AF_AM	AF	AM	Eif2ak2	8.41758e-13	-0.431065	0.053	0.039	2.71761e-08
GLU	GLU_AF_AM	AF	AM	Dnaic1	8.54345e-13	0.123213	0.066	0.042	2.75825e-08
GLU	GLU_AF_AM	AF	AM	Relt	8.62523e-13	-0.337921	0.069	0.059	2.78466e-08
GLU	GLU_AF_AM	AF	AM	Lrrc75b	8.70477e-13	0.334702	0.078	0.047	2.81033e-08
GLU	GLU_AF_AM	AF	AM	Nectin2	8.70871e-13	-0.222162	0.073	0.059	2.81161e-08
GLU	GLU_AF_AM	AF	AM	Ppan	8.79661e-13	-0.25546	0.072	0.058	2.83998e-08
GLU	GLU_AF_AM	AF	AM	Spata33	8.94497e-13	0.124649	0.053	0.032	2.88788e-08
GLU	GLU_AF_AM	AF	AM	Prkd2	8.9532e-13	0.446302	0.086	0.05	2.89054e-08
GLU	GLU_AF_AM	AF	AM	Gm38394	8.96358e-13	-0.625678	0.051	0.049	2.89389e-08
GLU	GLU_AF_AM	AF	AM	Zfp385b	9.00325e-13	-0.230441	0.551	0.534	2.9067e-08
GLU	GLU_AF_AM	AF	AM	Evc	9.079e-13	0.299724	0.042	0.023	2.93116e-08
GLU	GLU_AF_AM	AF	AM	Galt	9.28939e-13	0.564371	0.06	0.03	2.99908e-08
GLU	GLU_AF_AM	AF	AM	Lamb3	9.32613e-13	-0.149895	0.065	0.048	3.01094e-08
GLU	GLU_AF_AM	AF	AM	9630041A04Rik	9.54014e-13	0.701621	0.039	0.017	3.08003e-08
GLU	GLU_AF_AM	AF	AM	Gm17720	9.63476e-13	-0.441893	0.045	0.037	3.11058e-08
GLU	GLU_AF_AM	AF	AM	Rtl4	9.7379e-13	-0.175704	0.663	0.641	3.14388e-08
GLU	GLU_AF_AM	AF	AM	Gtf3c5	9.80427e-13	0.203109	0.096	0.065	3.16531e-08
GLU	GLU_AF_AM	AF	AM	Fstl1	1.00968e-12	-0.194531	0.139	0.12	3.25974e-08
GLU	GLU_AF_AM	AF	AM	Gm15879	1.08256e-12	0.209898	0.08	0.051	3.49503e-08
GLU	GLU_AF_AM	AF	AM	Fstl4	1.08958e-12	-0.164159	0.472	0.443	3.5177e-08
GLU	GLU_AF_AM	AF	AM	Zfp971	1.10839e-12	-0.373271	0.099	0.091	3.57845e-08
GLU	GLU_AF_AM	AF	AM	Irf2bp1	1.11522e-12	-0.1324	0.055	0.04	3.60048e-08
GLU	GLU_AF_AM	AF	AM	Gm4651	1.11998e-12	0.406165	0.063	0.035	3.61587e-08
GLU	GLU_AF_AM	AF	AM	Aga	1.12671e-12	0.153713	0.071	0.046	3.6376e-08
GLU	GLU_AF_AM	AF	AM	Sh3bp5l	1.14135e-12	0.21983	0.116	0.079	3.68484e-08
GLU	GLU_AF_AM	AF	AM	Zscan12	1.20112e-12	0.152442	0.078	0.051	3.87782e-08
GLU	GLU_AF_AM	AF	AM	Klhdc9	1.21379e-12	0.223075	0.06	0.036	3.91873e-08
GLU	GLU_AF_AM	AF	AM	Zscan25	1.21489e-12	0.123684	0.076	0.047	3.92226e-08
GLU	GLU_AF_AM	AF	AM	Zdhhc7	1.2201e-12	-0.225806	0.099	0.081	3.9391e-08
GLU	GLU_AF_AM	AF	AM	Gm34552	1.24202e-12	0.111422	0.058	0.038	4.00987e-08
GLU	GLU_AF_AM	AF	AM	Fdxr	1.2451e-12	-0.161718	0.124	0.104	4.0198e-08
GLU	GLU_AF_AM	AF	AM	Gpat3	1.24889e-12	-0.155748	0.097	0.076	4.03204e-08
GLU	GLU_AF_AM	AF	AM	Nacc2	1.28734e-12	-0.16676	0.152	0.129	4.15618e-08
GLU	GLU_AF_AM	AF	AM	Pld2	1.3038e-12	0.168255	0.06	0.037	4.20931e-08
GLU	GLU_AF_AM	AF	AM	Nptx1	1.31431e-12	-0.628662	0.077	0.082	4.24326e-08
GLU	GLU_AF_AM	AF	AM	Lbhd2	1.32181e-12	0.1413	0.047	0.028	4.26745e-08
GLU	GLU_AF_AM	AF	AM	Cemip	1.33621e-12	-0.152691	0.135	0.111	4.31394e-08
GLU	GLU_AF_AM	AF	AM	Nnat	1.33697e-12	0.186657	0.507	0.427	4.31642e-08
GLU	GLU_AF_AM	AF	AM	Gm17382	1.33828e-12	0.325784	0.074	0.044	4.32064e-08
GLU	GLU_AF_AM	AF	AM	Wdr91	1.37549e-12	0.111467	0.1	0.07	4.44075e-08
GLU	GLU_AF_AM	AF	AM	Gfra1	1.3796e-12	-0.461072	0.181	0.179	4.45402e-08
GLU	GLU_AF_AM	AF	AM	Gm16536	1.39225e-12	0.247999	0.047	0.027	4.49488e-08
GLU	GLU_AF_AM	AF	AM	Srebf1	1.41073e-12	-0.248126	0.058	0.045	4.55456e-08
GLU	GLU_AF_AM	AF	AM	Gm12216	1.41106e-12	0.199793	0.106	0.071	4.55561e-08
GLU	GLU_AF_AM	AF	AM	Gm16973	1.43119e-12	0.115363	0.089	0.061	4.62061e-08
GLU	GLU_AF_AM	AF	AM	Hba-a2	1.46007e-12	-0.816616	0.036	0.017	4.71385e-08
GLU	GLU_AF_AM	AF	AM	Fam43b	1.47788e-12	0.230453	0.045	0.024	4.77133e-08
GLU	GLU_AF_AM	AF	AM	Abca1	1.49492e-12	-0.347194	0.085	0.075	4.82635e-08
GLU	GLU_AF_AM	AF	AM	Kcnab1	1.52387e-12	-0.282871	0.422	0.417	4.9198e-08
GLU	GLU_AF_AM	AF	AM	Ptp4a3	1.53369e-12	-0.201566	0.089	0.072	4.9515e-08
GLU	GLU_AF_AM	AF	AM	Ftl1-ps1	1.53457e-12	0.220874	0.061	0.036	4.95435e-08
GLU	GLU_AF_AM	AF	AM	1700028E10Rik	1.54521e-12	0.140735	0.081	0.053	4.98871e-08
GLU	GLU_AF_AM	AF	AM	Mroh8	1.56165e-12	0.182784	0.095	0.063	5.04179e-08
GLU	GLU_AF_AM	AF	AM	Slc15a2	1.57342e-12	0.255409	0.076	0.045	5.07978e-08
GLU	GLU_AF_AM	AF	AM	Timm17b	1.57622e-12	0.163994	0.072	0.047	5.08882e-08
GLU	GLU_AF_AM	AF	AM	Ndrg1	1.59164e-12	-0.231378	0.132	0.114	5.13861e-08
GLU	GLU_AF_AM	AF	AM	Gm45435	1.62804e-12	0.281921	0.088	0.057	5.25612e-08
GLU	GLU_AF_AM	AF	AM	Htr1b	1.63679e-12	-0.446687	0.076	0.067	5.28439e-08
GLU	GLU_AF_AM	AF	AM	Tefm	1.63789e-12	0.166854	0.068	0.044	5.28793e-08
GLU	GLU_AF_AM	AF	AM	Armcx6	1.65219e-12	-0.170439	0.092	0.074	5.33411e-08
GLU	GLU_AF_AM	AF	AM	Gdpd5	1.68865e-12	-0.175508	0.111	0.092	5.45181e-08
GLU	GLU_AF_AM	AF	AM	Tshz3	1.72397e-12	-0.146443	0.225	0.2	5.56584e-08
GLU	GLU_AF_AM	AF	AM	Slc27a3	1.78582e-12	0.554424	0.055	0.028	5.76551e-08
GLU	GLU_AF_AM	AF	AM	Smpd2	1.80166e-12	0.276411	0.031	0.015	5.81666e-08
GLU	GLU_AF_AM	AF	AM	Kpna2	1.81848e-12	0.249064	0.053	0.029	5.87095e-08
GLU	GLU_AF_AM	AF	AM	Akap5	1.85627e-12	0.355885	0.063	0.037	5.99296e-08
GLU	GLU_AF_AM	AF	AM	Rgs4	1.87314e-12	0.157689	0.155	0.114	6.04743e-08
GLU	GLU_AF_AM	AF	AM	Gm41505	1.87828e-12	-0.125302	0.11	0.089	6.06403e-08
GLU	GLU_AF_AM	AF	AM	Gm15336	1.93661e-12	-0.186385	0.082	0.066	6.25235e-08
GLU	GLU_AF_AM	AF	AM	Btg2	1.95248e-12	0.101067	0.123	0.086	6.3036e-08
GLU	GLU_AF_AM	AF	AM	Tbl2	1.98219e-12	-0.243026	0.071	0.055	6.3995e-08
GLU	GLU_AF_AM	AF	AM	Gm9833	1.98655e-12	0.652902	0.038	0.016	6.41356e-08
GLU	GLU_AF_AM	AF	AM	Gm20274	2.00161e-12	0.380806	0.064	0.036	6.4622e-08
GLU	GLU_AF_AM	AF	AM	Ftsj3	2.00329e-12	-0.263816	0.064	0.049	6.46761e-08
GLU	GLU_AF_AM	AF	AM	Lhpp	2.02201e-12	0.126345	0.081	0.055	6.52807e-08
GLU	GLU_AF_AM	AF	AM	Cbr4	2.0459e-12	0.472937	0.065	0.035	6.60518e-08
GLU	GLU_AF_AM	AF	AM	Dera	2.11737e-12	-0.317974	0.09	0.079	6.83592e-08
GLU	GLU_AF_AM	AF	AM	Auts2	2.17255e-12	-0.168605	0.884	0.864	7.01409e-08
GLU	GLU_AF_AM	AF	AM	Ttc30a1	2.17715e-12	1.30627	0.027	0.008	7.02893e-08
GLU	GLU_AF_AM	AF	AM	Nnt	2.24025e-12	0.302032	0.056	0.031	7.23264e-08
GLU	GLU_AF_AM	AF	AM	Gm43466	2.24324e-12	0.331114	0.062	0.035	7.2423e-08
GLU	GLU_AF_AM	AF	AM	Abhd17c	2.24561e-12	0.194672	0.135	0.096	7.24994e-08
GLU	GLU_AF_AM	AF	AM	Gm14418	2.28164e-12	-0.138892	0.062	0.045	7.36627e-08
GLU	GLU_AF_AM	AF	AM	Pex12	2.29876e-12	0.313112	0.057	0.032	7.42154e-08
GLU	GLU_AF_AM	AF	AM	Vmac	2.29895e-12	0.200268	0.068	0.042	7.42217e-08
GLU	GLU_AF_AM	AF	AM	Cdk5r2	2.31715e-12	-0.177798	0.074	0.058	7.4809e-08
GLU	GLU_AF_AM	AF	AM	Bmi1	2.32896e-12	0.128342	0.077	0.051	7.51906e-08
GLU	GLU_AF_AM	AF	AM	2900009J06Rik	2.34312e-12	-0.209309	0.101	0.085	7.56477e-08
GLU	GLU_AF_AM	AF	AM	Plxdc2	2.35627e-12	0.135661	0.707	0.627	7.60722e-08
GLU	GLU_AF_AM	AF	AM	Dusp18	2.36842e-12	0.114158	0.052	0.032	7.64644e-08
GLU	GLU_AF_AM	AF	AM	Cyren	2.38294e-12	0.240531	0.074	0.047	7.69332e-08
GLU	GLU_AF_AM	AF	AM	Hexim1	2.39963e-12	-0.212166	0.079	0.066	7.74719e-08
GLU	GLU_AF_AM	AF	AM	Zfp362	2.4129e-12	-0.28987	0.089	0.077	7.79005e-08
GLU	GLU_AF_AM	AF	AM	Sf3a2	2.41587e-12	0.203499	0.064	0.04	7.79964e-08
GLU	GLU_AF_AM	AF	AM	Gas1	2.42596e-12	0.511426	0.031	0.014	7.83221e-08
GLU	GLU_AF_AM	AF	AM	Ubiad1	2.44934e-12	0.270805	0.075	0.046	7.90769e-08
GLU	GLU_AF_AM	AF	AM	Etohd2	2.54479e-12	-0.104599	0.058	0.041	8.21587e-08
GLU	GLU_AF_AM	AF	AM	Pcsk2	2.56028e-12	-0.122831	0.903	0.874	8.26588e-08
GLU	GLU_AF_AM	AF	AM	Ifit1bl2	2.61498e-12	0.31286	0.062	0.036	8.44246e-08
GLU	GLU_AF_AM	AF	AM	St8sia2	2.63833e-12	-0.437763	0.119	0.114	8.51783e-08
GLU	GLU_AF_AM	AF	AM	Appbp2os	2.63851e-12	0.23381	0.052	0.03	8.51845e-08
GLU	GLU_AF_AM	AF	AM	Alg12	2.64757e-12	0.165882	0.097	0.067	8.54768e-08
GLU	GLU_AF_AM	AF	AM	Dusp28	2.65304e-12	0.37376	0.05	0.028	8.56533e-08
GLU	GLU_AF_AM	AF	AM	Airn	2.66348e-12	0.100283	0.331	0.273	8.59906e-08
GLU	GLU_AF_AM	AF	AM	Rhbdf1	2.72454e-12	0.373638	0.042	0.021	8.79618e-08
GLU	GLU_AF_AM	AF	AM	Gstm1	2.75009e-12	0.283509	0.058	0.033	8.87866e-08
GLU	GLU_AF_AM	AF	AM	Myadm	2.8638e-12	-0.159619	0.079	0.059	9.24576e-08
GLU	GLU_AF_AM	AF	AM	Alkbh4	2.89908e-12	0.206379	0.045	0.026	9.35968e-08
GLU	GLU_AF_AM	AF	AM	Asl	2.93815e-12	0.248597	0.098	0.065	9.48582e-08
GLU	GLU_AF_AM	AF	AM	Zfp629	2.94786e-12	-0.22816	0.056	0.041	9.51718e-08
GLU	GLU_AF_AM	AF	AM	Scn7a	2.95971e-12	0.135568	0.14	0.1	9.55541e-08
GLU	GLU_AF_AM	AF	AM	Tifa	3.02087e-12	-0.539845	0.06	0.055	9.75288e-08
GLU	GLU_AF_AM	AF	AM	Tmem74b	3.03709e-12	0.186179	0.064	0.041	9.80524e-08
GLU	GLU_AF_AM	AF	AM	2810029C07Rik	3.0996e-12	0.45444	0.067	0.037	1.00071e-07
GLU	GLU_AF_AM	AF	AM	Slc35f6	3.11276e-12	-0.246551	0.095	0.082	1.00495e-07
GLU	GLU_AF_AM	AF	AM	Bhlhe40	3.12511e-12	0.106633	0.11	0.078	1.00894e-07
GLU	GLU_AF_AM	AF	AM	Csf1	3.13261e-12	0.147437	0.058	0.037	1.01136e-07
GLU	GLU_AF_AM	AF	AM	Itm2a	3.14894e-12	0.209037	0.056	0.034	1.01664e-07
GLU	GLU_AF_AM	AF	AM	Gm5820	3.20359e-12	0.248814	0.231	0.173	1.03428e-07
GLU	GLU_AF_AM	AF	AM	Agbl4	3.21033e-12	-0.116919	0.992	0.979	1.03646e-07
GLU	GLU_AF_AM	AF	AM	Pask	3.222e-12	-0.155654	0.061	0.046	1.04022e-07
GLU	GLU_AF_AM	AF	AM	Trp53inp1	3.2263e-12	-0.350166	0.099	0.088	1.04161e-07
GLU	GLU_AF_AM	AF	AM	Pcdhga6	3.29791e-12	-0.263362	0.068	0.054	1.06473e-07
GLU	GLU_AF_AM	AF	AM	Casp9	3.29987e-12	-0.159193	0.106	0.087	1.06536e-07
GLU	GLU_AF_AM	AF	AM	Tmem129	3.36244e-12	-0.245969	0.058	0.047	1.08557e-07
GLU	GLU_AF_AM	AF	AM	Lhx1os	3.38442e-12	0.285772	0.102	0.066	1.09266e-07
GLU	GLU_AF_AM	AF	AM	Ndufaf8	3.38936e-12	0.508077	0.067	0.037	1.09425e-07
GLU	GLU_AF_AM	AF	AM	Gm17259	3.42255e-12	0.127217	0.05	0.028	1.10497e-07
GLU	GLU_AF_AM	AF	AM	Nsun3	3.43387e-12	0.205258	0.134	0.095	1.10863e-07
GLU	GLU_AF_AM	AF	AM	Hsf5	3.43847e-12	-0.213942	0.119	0.103	1.11011e-07
GLU	GLU_AF_AM	AF	AM	Msh6	3.48403e-12	-0.167949	0.089	0.068	1.12482e-07
GLU	GLU_AF_AM	AF	AM	Galnt18	3.52787e-12	-0.109862	0.513	0.475	1.13897e-07
GLU	GLU_AF_AM	AF	AM	Gm16758	3.55834e-12	0.328303	0.03	0.014	1.14881e-07
GLU	GLU_AF_AM	AF	AM	Gm15243	3.58411e-12	0.286499	0.063	0.038	1.15713e-07
GLU	GLU_AF_AM	AF	AM	4933409K07Rik	3.6043e-12	-0.197188	0.046	0.033	1.16365e-07
GLU	GLU_AF_AM	AF	AM	Btbd6	3.61539e-12	0.421826	0.056	0.031	1.16723e-07
GLU	GLU_AF_AM	AF	AM	Lypd6b	3.63051e-12	-0.549014	0.165	0.163	1.17211e-07
GLU	GLU_AF_AM	AF	AM	Casp7	3.65823e-12	0.314417	0.082	0.049	1.18106e-07
GLU	GLU_AF_AM	AF	AM	Plscr3	3.65903e-12	0.577723	0.059	0.03	1.18132e-07
GLU	GLU_AF_AM	AF	AM	Atg101	3.67576e-12	0.217781	0.055	0.033	1.18672e-07
GLU	GLU_AF_AM	AF	AM	Zswim9	3.6919e-12	0.180595	0.11	0.077	1.19193e-07
GLU	GLU_AF_AM	AF	AM	Egflam	3.80371e-12	0.607578	0.069	0.036	1.22803e-07
GLU	GLU_AF_AM	AF	AM	Wdr38	3.81348e-12	0.238739	0.053	0.03	1.23118e-07
GLU	GLU_AF_AM	AF	AM	Acsf3	3.85547e-12	-0.103387	0.075	0.057	1.24474e-07
GLU	GLU_AF_AM	AF	AM	Angpt2	3.91605e-12	-0.101605	0.11	0.089	1.2643e-07
GLU	GLU_AF_AM	AF	AM	Rmi1	3.94135e-12	0.108537	0.104	0.074	1.27246e-07
GLU	GLU_AF_AM	AF	AM	Gm30504	3.98562e-12	0.332654	0.035	0.017	1.28676e-07
GLU	GLU_AF_AM	AF	AM	Lhfp	4.01548e-12	-0.400833	0.245	0.245	1.2964e-07
GLU	GLU_AF_AM	AF	AM	Tomm40l	4.01796e-12	0.161852	0.082	0.055	1.2972e-07
GLU	GLU_AF_AM	AF	AM	Fkbp7	4.05602e-12	0.296282	0.065	0.038	1.30949e-07
GLU	GLU_AF_AM	AF	AM	St6galnac4	4.06932e-12	-0.140826	0.087	0.07	1.31378e-07
GLU	GLU_AF_AM	AF	AM	Phex	4.20526e-12	0.134717	0.057	0.036	1.35767e-07
GLU	GLU_AF_AM	AF	AM	Gng4	4.2124e-12	-0.105432	0.21	0.184	1.35997e-07
GLU	GLU_AF_AM	AF	AM	AI597479	4.21493e-12	-0.143302	0.122	0.102	1.36079e-07
GLU	GLU_AF_AM	AF	AM	Pld5	4.26978e-12	0.132589	0.503	0.426	1.3785e-07
GLU	GLU_AF_AM	AF	AM	C030017B01Rik	4.32243e-12	-0.145898	0.114	0.091	1.3955e-07
GLU	GLU_AF_AM	AF	AM	Dab1	4.35629e-12	-0.102459	0.857	0.821	1.40643e-07
GLU	GLU_AF_AM	AF	AM	Ptgis	4.3599e-12	0.403201	0.069	0.039	1.4076e-07
GLU	GLU_AF_AM	AF	AM	Gm31763	4.42224e-12	0.189298	0.112	0.078	1.42772e-07
GLU	GLU_AF_AM	AF	AM	Urb2	4.44418e-12	-0.215275	0.085	0.068	1.4348e-07
GLU	GLU_AF_AM	AF	AM	1810058I24Rik	4.44859e-12	0.117911	0.082	0.054	1.43623e-07
GLU	GLU_AF_AM	AF	AM	Gm47889	4.5028e-12	0.469112	0.051	0.025	1.45373e-07
GLU	GLU_AF_AM	AF	AM	Neurod1	4.54642e-12	0.268564	0.059	0.034	1.46781e-07
GLU	GLU_AF_AM	AF	AM	Pde12	4.6179e-12	0.101349	0.077	0.052	1.49089e-07
GLU	GLU_AF_AM	AF	AM	Supt7l	4.67755e-12	0.276871	0.106	0.069	1.51015e-07
GLU	GLU_AF_AM	AF	AM	A330015K06Rik	4.73153e-12	-0.291073	0.156	0.143	1.52758e-07
GLU	GLU_AF_AM	AF	AM	Ephx2	4.88154e-12	-0.232012	0.052	0.039	1.57601e-07
GLU	GLU_AF_AM	AF	AM	Uchl1os	4.91593e-12	0.118444	0.127	0.092	1.58711e-07
GLU	GLU_AF_AM	AF	AM	Ggct	5.02636e-12	-0.21703	0.09	0.075	1.62276e-07
GLU	GLU_AF_AM	AF	AM	Tmem86b	5.03087e-12	0.233089	0.072	0.045	1.62422e-07
GLU	GLU_AF_AM	AF	AM	Grik3	5.05861e-12	-0.196371	0.268	0.244	1.63317e-07
GLU	GLU_AF_AM	AF	AM	Otud3	5.06827e-12	-0.250473	0.082	0.068	1.63629e-07
GLU	GLU_AF_AM	AF	AM	BC030500	5.21109e-12	0.621018	0.045	0.022	1.6824e-07
GLU	GLU_AF_AM	AF	AM	Gm13883	5.384e-12	-0.167012	0.081	0.064	1.73823e-07
GLU	GLU_AF_AM	AF	AM	Mrpl49	5.40476e-12	0.36309	0.067	0.04	1.74493e-07
GLU	GLU_AF_AM	AF	AM	Itgb1bp2	5.74342e-12	0.240107	0.036	0.019	1.85426e-07
GLU	GLU_AF_AM	AF	AM	Tmem132c	5.82517e-12	-0.20521	0.317	0.294	1.88066e-07
GLU	GLU_AF_AM	AF	AM	Gm44167	5.99874e-12	0.15615	0.074	0.05	1.93669e-07
GLU	GLU_AF_AM	AF	AM	Xrcc2	6.032e-12	-0.400844	0.06	0.051	1.94743e-07
GLU	GLU_AF_AM	AF	AM	Ehbp1l1	6.03942e-12	0.123585	0.072	0.047	1.94983e-07
GLU	GLU_AF_AM	AF	AM	Aff1	6.13667e-12	-0.144323	0.156	0.128	1.98122e-07
GLU	GLU_AF_AM	AF	AM	Doc2g	6.25665e-12	0.139263	0.057	0.033	2.01996e-07
GLU	GLU_AF_AM	AF	AM	Snhg6	6.28569e-12	-0.143484	0.075	0.059	2.02934e-07
GLU	GLU_AF_AM	AF	AM	Rrp12	6.29134e-12	-0.233719	0.078	0.063	2.03116e-07
GLU	GLU_AF_AM	AF	AM	Gm12811	6.29834e-12	1.15792	0.039	0.014	2.03342e-07
GLU	GLU_AF_AM	AF	AM	Hes6	6.30686e-12	0.283164	0.053	0.032	2.03617e-07
GLU	GLU_AF_AM	AF	AM	Sytl5	6.33207e-12	0.355933	0.114	0.073	2.04431e-07
GLU	GLU_AF_AM	AF	AM	Avpi1	6.72141e-12	-0.216504	0.053	0.04	2.17001e-07
GLU	GLU_AF_AM	AF	AM	Bend7	6.83517e-12	0.163597	0.259	0.2	2.20673e-07
GLU	GLU_AF_AM	AF	AM	Foxb1	6.87122e-12	0.377787	0.061	0.034	2.21837e-07
GLU	GLU_AF_AM	AF	AM	Gm20629	6.91608e-12	0.256899	0.101	0.067	2.23286e-07
GLU	GLU_AF_AM	AF	AM	Ctsz	6.92083e-12	0.143622	0.056	0.034	2.23439e-07
GLU	GLU_AF_AM	AF	AM	Cavin4	7.00344e-12	0.371373	0.045	0.023	2.26106e-07
GLU	GLU_AF_AM	AF	AM	Dusp19	7.10349e-12	0.272658	0.042	0.023	2.29336e-07
GLU	GLU_AF_AM	AF	AM	Parva	7.33554e-12	0.129132	0.196	0.151	2.36828e-07
GLU	GLU_AF_AM	AF	AM	Cdh13	7.4937e-12	-0.121405	0.675	0.635	2.41934e-07
GLU	GLU_AF_AM	AF	AM	Gm16068	7.59469e-12	0.325802	0.078	0.048	2.45195e-07
GLU	GLU_AF_AM	AF	AM	Gm26673	7.69215e-12	-0.565535	0.06	0.059	2.48341e-07
GLU	GLU_AF_AM	AF	AM	Gapdhs	7.74055e-12	-0.226734	0.058	0.044	2.49904e-07
GLU	GLU_AF_AM	AF	AM	6330411D24Rik	7.94091e-12	-0.37034	0.274	0.282	2.56372e-07
GLU	GLU_AF_AM	AF	AM	Tafa4	7.95145e-12	-0.642775	0.074	0.071	2.56713e-07
GLU	GLU_AF_AM	AF	AM	Eci1	8.49024e-12	0.171116	0.071	0.045	2.74107e-07
GLU	GLU_AF_AM	AF	AM	Gm48914	8.63782e-12	0.42137	0.06	0.033	2.78872e-07
GLU	GLU_AF_AM	AF	AM	Fam111a	8.68916e-12	0.305781	0.082	0.051	2.8053e-07
GLU	GLU_AF_AM	AF	AM	Ptcd1	8.7874e-12	0.120811	0.106	0.075	2.83701e-07
GLU	GLU_AF_AM	AF	AM	Lhfpl3	8.90413e-12	-0.136598	0.927	0.901	2.8747e-07
GLU	GLU_AF_AM	AF	AM	Ormdl2	8.90938e-12	0.404995	0.06	0.033	2.87639e-07
GLU	GLU_AF_AM	AF	AM	Atp6v0a4	8.93503e-12	0.29905	0.062	0.037	2.88468e-07
GLU	GLU_AF_AM	AF	AM	Cdk2ap2	8.99387e-12	0.109702	0.056	0.037	2.90367e-07
GLU	GLU_AF_AM	AF	AM	Mks1	9.26291e-12	0.495326	0.064	0.035	2.99053e-07
GLU	GLU_AF_AM	AF	AM	Serpinc1	9.2925e-12	0.282431	0.054	0.031	3.00008e-07
GLU	GLU_AF_AM	AF	AM	Styk1	9.30198e-12	0.665397	0.041	0.018	3.00314e-07
GLU	GLU_AF_AM	AF	AM	Hcn4	9.3362e-12	-0.144562	0.077	0.062	3.01419e-07
GLU	GLU_AF_AM	AF	AM	Eri1	9.36207e-12	0.115862	0.094	0.066	3.02254e-07
GLU	GLU_AF_AM	AF	AM	4833411C07Rik	9.36323e-12	0.595826	0.038	0.016	3.02292e-07
GLU	GLU_AF_AM	AF	AM	Rrp36	9.58337e-12	0.217182	0.083	0.055	3.09399e-07
GLU	GLU_AF_AM	AF	AM	Spdya	9.74538e-12	-0.130838	0.148	0.124	3.14629e-07
GLU	GLU_AF_AM	AF	AM	Plcd1	9.75834e-12	0.192221	0.039	0.022	3.15048e-07
GLU	GLU_AF_AM	AF	AM	Kazald1	9.78403e-12	0.142912	0.04	0.024	3.15877e-07
GLU	GLU_AF_AM	AF	AM	Ppp1r15b	9.83936e-12	-0.220025	0.091	0.077	3.17664e-07
GLU	GLU_AF_AM	AF	AM	1700120C14Rik	9.94228e-12	0.253666	0.084	0.052	3.20987e-07
GLU	GLU_AF_AM	AF	AM	Lipk	9.9684e-12	1.02921	0.016	0.004	3.2183e-07
GLU	GLU_AF_AM	AF	AM	Syne2	1.02207e-11	0.144008	0.104	0.073	3.29977e-07
GLU	GLU_AF_AM	AF	AM	Gstm6	1.03331e-11	0.502095	0.038	0.018	3.33603e-07
GLU	GLU_AF_AM	AF	AM	Tusc2	1.05179e-11	0.229183	0.074	0.047	3.39569e-07
GLU	GLU_AF_AM	AF	AM	Cped1	1.05917e-11	0.266915	0.108	0.072	3.41953e-07
GLU	GLU_AF_AM	AF	AM	Ccdc74a	1.0904e-11	0.230822	0.078	0.05	3.52035e-07
GLU	GLU_AF_AM	AF	AM	4930527B05Rik	1.09418e-11	0.261024	0.059	0.035	3.53257e-07
GLU	GLU_AF_AM	AF	AM	Gdpd3	1.10084e-11	-0.158451	0.063	0.047	3.55406e-07
GLU	GLU_AF_AM	AF	AM	Cactin	1.11974e-11	-0.120911	0.055	0.04	3.61508e-07
GLU	GLU_AF_AM	AF	AM	Rora	1.12359e-11	-0.121088	0.97	0.943	3.6275e-07
GLU	GLU_AF_AM	AF	AM	Pdzd7	1.12829e-11	0.47343	0.079	0.046	3.6427e-07
GLU	GLU_AF_AM	AF	AM	Gm39326	1.1286e-11	0.53768	0.071	0.039	3.64369e-07
GLU	GLU_AF_AM	AF	AM	Maob	1.14939e-11	-0.225842	0.109	0.088	3.71079e-07
GLU	GLU_AF_AM	AF	AM	Zfp579	1.17957e-11	0.173325	0.055	0.035	3.80823e-07
GLU	GLU_AF_AM	AF	AM	Gm43920	1.1914e-11	0.116177	0.056	0.035	3.84645e-07
GLU	GLU_AF_AM	AF	AM	Mrc2	1.19884e-11	0.131592	0.068	0.045	3.87044e-07
GLU	GLU_AF_AM	AF	AM	Ints5	1.2033e-11	0.14001	0.045	0.027	3.88486e-07
GLU	GLU_AF_AM	AF	AM	Arrb2	1.23207e-11	-0.177317	0.099	0.08	3.97774e-07
GLU	GLU_AF_AM	AF	AM	Trp53i13	1.23608e-11	0.175047	0.047	0.027	3.9907e-07
GLU	GLU_AF_AM	AF	AM	Gzmm	1.24254e-11	0.562544	0.044	0.021	4.01153e-07
GLU	GLU_AF_AM	AF	AM	Pth1r	1.27113e-11	0.264416	0.058	0.034	4.10385e-07
GLU	GLU_AF_AM	AF	AM	Mettl18	1.28106e-11	0.304863	0.08	0.049	4.13591e-07
GLU	GLU_AF_AM	AF	AM	Zfp35	1.30455e-11	0.201314	0.078	0.051	4.21173e-07
GLU	GLU_AF_AM	AF	AM	Tpbg	1.32445e-11	-0.296206	0.069	0.056	4.27598e-07
GLU	GLU_AF_AM	AF	AM	Oscar	1.3248e-11	0.3647	0.048	0.025	4.27713e-07
GLU	GLU_AF_AM	AF	AM	Tmem132d	1.33244e-11	0.112001	0.48	0.406	4.30179e-07
GLU	GLU_AF_AM	AF	AM	Neil2	1.34193e-11	0.346046	0.074	0.045	4.33243e-07
GLU	GLU_AF_AM	AF	AM	BC039966	1.34482e-11	0.129685	0.04	0.024	4.34174e-07
GLU	GLU_AF_AM	AF	AM	Dock6	1.34738e-11	0.349863	0.103	0.067	4.35e-07
GLU	GLU_AF_AM	AF	AM	Gm19412	1.37027e-11	0.341884	0.044	0.024	4.42393e-07
GLU	GLU_AF_AM	AF	AM	2810457G06Rik	1.37375e-11	0.977435	0.036	0.014	4.43515e-07
GLU	GLU_AF_AM	AF	AM	4930590L20Rik	1.37471e-11	-0.239869	0.069	0.053	4.43824e-07
GLU	GLU_AF_AM	AF	AM	Mad2l2	1.40773e-11	-0.115389	0.074	0.055	4.54484e-07
GLU	GLU_AF_AM	AF	AM	Pcna	1.42349e-11	0.191806	0.082	0.054	4.59572e-07
GLU	GLU_AF_AM	AF	AM	Fgf12	1.43265e-11	-0.126759	0.997	0.988	4.62531e-07
GLU	GLU_AF_AM	AF	AM	Arrdc4	1.4356e-11	0.534961	0.056	0.029	4.63484e-07
GLU	GLU_AF_AM	AF	AM	Kcnj2	1.45226e-11	0.405488	0.067	0.04	4.68862e-07
GLU	GLU_AF_AM	AF	AM	Mis12	1.45972e-11	-0.111802	0.078	0.06	4.71271e-07
GLU	GLU_AF_AM	AF	AM	Gm3468	1.48378e-11	-0.409597	0.055	0.047	4.7904e-07
GLU	GLU_AF_AM	AF	AM	Stum	1.52489e-11	-0.328232	0.167	0.163	4.92311e-07
GLU	GLU_AF_AM	AF	AM	Gm11437	1.5508e-11	-0.150644	0.053	0.037	5.00675e-07
GLU	GLU_AF_AM	AF	AM	1700123O20Rik	1.56391e-11	0.130405	0.055	0.035	5.04909e-07
GLU	GLU_AF_AM	AF	AM	Adi1	1.56908e-11	-0.191094	0.071	0.056	5.06576e-07
GLU	GLU_AF_AM	AF	AM	Hoga1	1.57864e-11	0.424415	0.068	0.039	5.09663e-07
GLU	GLU_AF_AM	AF	AM	Ankef1	1.58633e-11	-0.114205	0.095	0.071	5.12146e-07
GLU	GLU_AF_AM	AF	AM	Ankdd1a	1.62407e-11	0.270396	0.065	0.04	5.24331e-07
GLU	GLU_AF_AM	AF	AM	Dnah2	1.62479e-11	0.375455	0.073	0.042	5.24564e-07
GLU	GLU_AF_AM	AF	AM	Commd9	1.64549e-11	-0.141161	0.085	0.069	5.31246e-07
GLU	GLU_AF_AM	AF	AM	Smg8	1.68344e-11	-0.40003	0.041	0.033	5.43498e-07
GLU	GLU_AF_AM	AF	AM	4930595D18Rik	1.71e-11	-0.481416	0.072	0.068	5.52072e-07
GLU	GLU_AF_AM	AF	AM	Fcor	1.7801e-11	0.270794	0.066	0.04	5.74707e-07
GLU	GLU_AF_AM	AF	AM	Gatm	1.79424e-11	0.100366	0.104	0.072	5.79272e-07
GLU	GLU_AF_AM	AF	AM	Pla2g6	1.7978e-11	0.104669	0.074	0.046	5.8042e-07
GLU	GLU_AF_AM	AF	AM	Ddit3	1.80017e-11	0.155173	0.074	0.05	5.81185e-07
GLU	GLU_AF_AM	AF	AM	Fastkd3	1.81161e-11	-0.10811	0.058	0.04	5.84878e-07
GLU	GLU_AF_AM	AF	AM	Cfap61	1.84225e-11	0.301557	0.12	0.08	5.9477e-07
GLU	GLU_AF_AM	AF	AM	Sall2	1.87844e-11	0.140173	0.082	0.055	6.06455e-07
GLU	GLU_AF_AM	AF	AM	Ddx54	1.93093e-11	0.116521	0.078	0.054	6.23402e-07
GLU	GLU_AF_AM	AF	AM	Pou3f3	1.95713e-11	-0.336157	0.058	0.046	6.3186e-07
GLU	GLU_AF_AM	AF	AM	Zwilch	2.02533e-11	0.266971	0.075	0.047	6.53877e-07
GLU	GLU_AF_AM	AF	AM	Aanat	2.07587e-11	0.280061	0.05	0.029	6.70194e-07
GLU	GLU_AF_AM	AF	AM	Mtbp	2.09726e-11	0.250622	0.103	0.069	6.77099e-07
GLU	GLU_AF_AM	AF	AM	Galnt14	2.13015e-11	-0.360598	0.257	0.259	6.87719e-07
GLU	GLU_AF_AM	AF	AM	Exosc5	2.14414e-11	0.159642	0.078	0.053	6.92235e-07
GLU	GLU_AF_AM	AF	AM	Idua	2.14805e-11	0.252131	0.08	0.052	6.93498e-07
GLU	GLU_AF_AM	AF	AM	Tor3a	2.15021e-11	0.561423	0.062	0.032	6.94194e-07
GLU	GLU_AF_AM	AF	AM	Adgra2	2.24648e-11	0.495788	0.069	0.039	7.25275e-07
GLU	GLU_AF_AM	AF	AM	Gm45708	2.25498e-11	0.228828	0.097	0.065	7.2802e-07
GLU	GLU_AF_AM	AF	AM	Zfp275	2.26716e-11	-0.122204	0.106	0.087	7.31954e-07
GLU	GLU_AF_AM	AF	AM	Svbp	2.27888e-11	0.21405	0.064	0.041	7.35737e-07
GLU	GLU_AF_AM	AF	AM	Rpain	2.28405e-11	-0.200445	0.107	0.092	7.37405e-07
GLU	GLU_AF_AM	AF	AM	Wdr45	2.28639e-11	-0.100352	0.074	0.058	7.38161e-07
GLU	GLU_AF_AM	AF	AM	Zfp558	2.35848e-11	-0.244126	0.055	0.042	7.61434e-07
GLU	GLU_AF_AM	AF	AM	Ccnd3	2.39025e-11	-0.189401	0.074	0.056	7.71693e-07
GLU	GLU_AF_AM	AF	AM	Mrm2	2.42867e-11	0.347327	0.069	0.039	7.84095e-07
GLU	GLU_AF_AM	AF	AM	Gm47863	2.43775e-11	0.309665	0.045	0.026	7.87028e-07
GLU	GLU_AF_AM	AF	AM	Gm3696	2.546e-11	0.155927	0.083	0.057	8.21978e-07
GLU	GLU_AF_AM	AF	AM	Zbbx	2.60128e-11	0.267051	0.142	0.098	8.39822e-07
GLU	GLU_AF_AM	AF	AM	2010109A12Rik	2.60432e-11	-0.238378	0.055	0.042	8.40804e-07
GLU	GLU_AF_AM	AF	AM	Map6d1	2.69525e-11	0.177742	0.075	0.05	8.7016e-07
GLU	GLU_AF_AM	AF	AM	1700052K11Rik	2.76539e-11	-0.183567	0.063	0.049	8.92807e-07
GLU	GLU_AF_AM	AF	AM	Gm15912	2.80317e-11	0.854596	0.032	0.012	9.05003e-07
GLU	GLU_AF_AM	AF	AM	Gal	2.81704e-11	0.856442	0.093	0.052	9.09482e-07
GLU	GLU_AF_AM	AF	AM	Gm20457	2.81996e-11	0.42112	0.043	0.022	9.10425e-07
GLU	GLU_AF_AM	AF	AM	Tle3	2.82726e-11	-0.199503	0.078	0.062	9.12779e-07
GLU	GLU_AF_AM	AF	AM	Nkapl	2.86705e-11	0.519951	0.064	0.034	9.25626e-07
GLU	GLU_AF_AM	AF	AM	Rtkn	2.86811e-11	-0.170805	0.055	0.042	9.25968e-07
GLU	GLU_AF_AM	AF	AM	1700087I21Rik	2.92896e-11	-0.122168	0.087	0.069	9.45615e-07
GLU	GLU_AF_AM	AF	AM	Crtc2	2.93245e-11	-0.126737	0.068	0.05	9.46743e-07
GLU	GLU_AF_AM	AF	AM	Vstm2b	2.93777e-11	-0.257703	0.146	0.134	9.4846e-07
GLU	GLU_AF_AM	AF	AM	Surf4	2.954e-11	0.350733	0.092	0.059	9.53699e-07
GLU	GLU_AF_AM	AF	AM	Gm30015	3.01134e-11	-0.307837	0.03	0.017	9.7221e-07
GLU	GLU_AF_AM	AF	AM	Polm	3.01288e-11	0.280281	0.074	0.047	9.72709e-07
GLU	GLU_AF_AM	AF	AM	4930428E07Rik	3.0293e-11	-0.273782	0.113	0.098	9.7801e-07
GLU	GLU_AF_AM	AF	AM	Abcb6	3.0436e-11	0.239662	0.066	0.041	9.82627e-07
GLU	GLU_AF_AM	AF	AM	Shcbp1l	3.09796e-11	-0.211012	0.069	0.056	1.00018e-06
GLU	GLU_AF_AM	AF	AM	Cdc25a	3.1003e-11	-0.319688	0.053	0.041	1.00093e-06
GLU	GLU_AF_AM	AF	AM	Zfp354a	3.11868e-11	0.201964	0.092	0.063	1.00686e-06
GLU	GLU_AF_AM	AF	AM	Vgf	3.17015e-11	-0.531258	0.152	0.163	1.02348e-06
GLU	GLU_AF_AM	AF	AM	Gm973	3.22115e-11	-0.177723	0.08	0.061	1.03995e-06
GLU	GLU_AF_AM	AF	AM	H2-Q4	3.22371e-11	0.224074	0.025	0.011	1.04077e-06
GLU	GLU_AF_AM	AF	AM	Gm47320	3.2454e-11	0.418916	0.045	0.024	1.04778e-06
GLU	GLU_AF_AM	AF	AM	Gm17090	3.26698e-11	0.444668	0.035	0.017	1.05474e-06
GLU	GLU_AF_AM	AF	AM	Ddx28	3.26736e-11	0.154068	0.038	0.022	1.05487e-06
GLU	GLU_AF_AM	AF	AM	4930558K02Rik	3.29641e-11	0.45476	0.043	0.021	1.06425e-06
GLU	GLU_AF_AM	AF	AM	Smad9	3.40222e-11	-0.205043	0.121	0.104	1.09841e-06
GLU	GLU_AF_AM	AF	AM	Ercc3	3.40395e-11	-0.146713	0.094	0.077	1.09897e-06
GLU	GLU_AF_AM	AF	AM	Grem1	3.42759e-11	0.256671	0.06	0.036	1.1066e-06
GLU	GLU_AF_AM	AF	AM	Gm6225	3.43112e-11	-0.105003	0.102	0.081	1.10774e-06
GLU	GLU_AF_AM	AF	AM	Yju2	3.4563e-11	0.42469	0.061	0.035	1.11587e-06
GLU	GLU_AF_AM	AF	AM	Gm45352	3.57223e-11	0.230018	0.064	0.04	1.15329e-06
GLU	GLU_AF_AM	AF	AM	Nek6	3.59032e-11	0.259188	0.089	0.059	1.15913e-06
GLU	GLU_AF_AM	AF	AM	Slc39a1	3.59485e-11	-0.227483	0.053	0.042	1.1606e-06
GLU	GLU_AF_AM	AF	AM	Wdr66	3.69549e-11	0.270399	0.084	0.053	1.19309e-06
GLU	GLU_AF_AM	AF	AM	Fam210b	3.71943e-11	0.159816	0.096	0.067	1.20082e-06
GLU	GLU_AF_AM	AF	AM	Sim1	3.75023e-11	0.130742	0.314	0.253	1.21076e-06
GLU	GLU_AF_AM	AF	AM	Gnb1l	3.7974e-11	-0.122741	0.099	0.08	1.22599e-06
GLU	GLU_AF_AM	AF	AM	Psmg3	3.81682e-11	0.258888	0.072	0.046	1.23226e-06
GLU	GLU_AF_AM	AF	AM	Gm17354	3.93102e-11	0.170386	0.066	0.042	1.26913e-06
GLU	GLU_AF_AM	AF	AM	Gm15965	3.93235e-11	-0.20807	0.05	0.037	1.26956e-06
GLU	GLU_AF_AM	AF	AM	Pgr15l	3.94993e-11	0.148968	0.038	0.022	1.27524e-06
GLU	GLU_AF_AM	AF	AM	Tmem120a	3.97549e-11	0.106905	0.075	0.052	1.28349e-06
GLU	GLU_AF_AM	AF	AM	Gm14322	4.1257e-11	-0.498798	0.064	0.063	1.33198e-06
GLU	GLU_AF_AM	AF	AM	Evpl	4.19641e-11	0.311038	0.063	0.038	1.35481e-06
GLU	GLU_AF_AM	AF	AM	Tmod1	4.25929e-11	0.308891	0.083	0.053	1.37511e-06
GLU	GLU_AF_AM	AF	AM	Cdc42ep2	4.25948e-11	-0.137138	0.032	0.021	1.37517e-06
GLU	GLU_AF_AM	AF	AM	Banf1	4.26729e-11	0.21052	0.074	0.049	1.3777e-06
GLU	GLU_AF_AM	AF	AM	Zfp92	4.39527e-11	0.133721	0.073	0.05	1.41901e-06
GLU	GLU_AF_AM	AF	AM	Gm15155	4.45058e-11	-0.346386	0.273	0.276	1.43687e-06
GLU	GLU_AF_AM	AF	AM	mt-Nd5	4.47777e-11	-0.313256	0.187	0.179	1.44565e-06
GLU	GLU_AF_AM	AF	AM	Gm32786	4.6543e-11	-0.296825	0.078	0.069	1.50264e-06
GLU	GLU_AF_AM	AF	AM	1700112D23Rik	4.7052e-11	-0.12486	0.119	0.099	1.51907e-06
GLU	GLU_AF_AM	AF	AM	Dxo	4.71144e-11	0.106174	0.044	0.027	1.52109e-06
GLU	GLU_AF_AM	AF	AM	Notch2	4.76091e-11	0.225883	0.066	0.042	1.53706e-06
GLU	GLU_AF_AM	AF	AM	Inpp4b	4.77737e-11	-0.265957	0.725	0.729	1.54237e-06
GLU	GLU_AF_AM	AF	AM	Pi16	4.77795e-11	0.361036	0.042	0.023	1.54256e-06
GLU	GLU_AF_AM	AF	AM	Adra1a	4.87755e-11	0.199357	0.196	0.145	1.57472e-06
GLU	GLU_AF_AM	AF	AM	Pde8a	4.93094e-11	-0.256919	0.1	0.085	1.59195e-06
GLU	GLU_AF_AM	AF	AM	Lypd1	4.96199e-11	-0.236414	0.141	0.124	1.60198e-06
GLU	GLU_AF_AM	AF	AM	AB041806	5.05457e-11	0.305056	0.042	0.023	1.63187e-06
GLU	GLU_AF_AM	AF	AM	6720489N17Rik	5.30796e-11	0.368287	0.082	0.049	1.71368e-06
GLU	GLU_AF_AM	AF	AM	Metrnl	5.41576e-11	0.288754	0.053	0.032	1.74848e-06
GLU	GLU_AF_AM	AF	AM	Gm47800	5.45345e-11	1.75138	0.02	0.004	1.76065e-06
GLU	GLU_AF_AM	AF	AM	Gm4793	5.54993e-11	-0.183365	0.091	0.071	1.79179e-06
GLU	GLU_AF_AM	AF	AM	Stpg1	5.58146e-11	0.51835	0.064	0.035	1.80198e-06
GLU	GLU_AF_AM	AF	AM	Gm39526	5.70818e-11	-0.133375	0.059	0.045	1.84289e-06
GLU	GLU_AF_AM	AF	AM	Nme3	5.82048e-11	0.397557	0.036	0.018	1.87914e-06
GLU	GLU_AF_AM	AF	AM	Satb2	6.09381e-11	-0.148746	0.055	0.036	1.96739e-06
GLU	GLU_AF_AM	AF	AM	Rpp38	6.13132e-11	0.240041	0.089	0.06	1.9795e-06
GLU	GLU_AF_AM	AF	AM	Gorab	6.21185e-11	-0.277794	0.094	0.083	2.0055e-06
GLU	GLU_AF_AM	AF	AM	Ino80c	6.22544e-11	0.398026	0.037	0.019	2.00988e-06
GLU	GLU_AF_AM	AF	AM	Nrxn3	6.34934e-11	-0.246914	0.78	0.79	2.04988e-06
GLU	GLU_AF_AM	AF	AM	Gm11084	6.4352e-11	-0.269166	0.064	0.05	2.0776e-06
GLU	GLU_AF_AM	AF	AM	Cd3eap	6.47364e-11	-0.11055	0.092	0.073	2.09001e-06
GLU	GLU_AF_AM	AF	AM	Haus1	6.47929e-11	0.141909	0.062	0.041	2.09184e-06
GLU	GLU_AF_AM	AF	AM	Cdr2l	6.53734e-11	-0.239311	0.082	0.067	2.11058e-06
GLU	GLU_AF_AM	AF	AM	Eef1aknmt	6.75271e-11	-0.214797	0.091	0.078	2.18011e-06
GLU	GLU_AF_AM	AF	AM	Smco4	6.91018e-11	-0.414348	0.079	0.072	2.23095e-06
GLU	GLU_AF_AM	AF	AM	Tex14	6.93311e-11	0.446302	0.072	0.042	2.23835e-06
GLU	GLU_AF_AM	AF	AM	Zfp850	6.94276e-11	-0.315445	0.072	0.063	2.24147e-06
GLU	GLU_AF_AM	AF	AM	Spata2	7.02484e-11	-0.171055	0.103	0.083	2.26797e-06
GLU	GLU_AF_AM	AF	AM	Rnf40	7.03614e-11	-0.14218	0.088	0.072	2.27162e-06
GLU	GLU_AF_AM	AF	AM	Gm45605	7.10174e-11	-0.178204	0.051	0.038	2.2928e-06
GLU	GLU_AF_AM	AF	AM	Gm37612	7.13201e-11	0.462795	0.031	0.014	2.30257e-06
GLU	GLU_AF_AM	AF	AM	Ctu2	7.15631e-11	0.124727	0.049	0.03	2.31042e-06
GLU	GLU_AF_AM	AF	AM	Zfp93	7.23343e-11	0.324989	0.062	0.037	2.33531e-06
GLU	GLU_AF_AM	AF	AM	Tgfbr1	7.51487e-11	-0.23002	0.16	0.139	2.42618e-06
GLU	GLU_AF_AM	AF	AM	Sertad4	7.53219e-11	-0.23218	0.053	0.041	2.43177e-06
GLU	GLU_AF_AM	AF	AM	Pcdhga2	7.63191e-11	0.33282	0.051	0.029	2.46396e-06
GLU	GLU_AF_AM	AF	AM	Nsun5	7.71283e-11	0.272679	0.088	0.058	2.49009e-06
GLU	GLU_AF_AM	AF	AM	Rnd2	7.73798e-11	-0.178603	0.057	0.045	2.49821e-06
GLU	GLU_AF_AM	AF	AM	Ankrd61	7.77183e-11	0.315016	0.034	0.018	2.50914e-06
GLU	GLU_AF_AM	AF	AM	Ogfod2	8.04648e-11	0.118505	0.053	0.034	2.59781e-06
GLU	GLU_AF_AM	AF	AM	Tbc1d25	8.05407e-11	0.32077	0.091	0.058	2.60026e-06
GLU	GLU_AF_AM	AF	AM	Thnsl2	8.25756e-11	0.181159	0.061	0.039	2.66595e-06
GLU	GLU_AF_AM	AF	AM	Gm20508	8.49071e-11	0.44208	0.034	0.016	2.74123e-06
GLU	GLU_AF_AM	AF	AM	Noxo1	8.53258e-11	0.114697	0.028	0.014	2.75474e-06
GLU	GLU_AF_AM	AF	AM	Fgd5	8.59895e-11	0.459576	0.108	0.068	2.77617e-06
GLU	GLU_AF_AM	AF	AM	Chst2	8.64964e-11	-0.159004	0.079	0.059	2.79254e-06
GLU	GLU_AF_AM	AF	AM	Trpc4	8.80531e-11	-0.26824	0.258	0.241	2.84279e-06
GLU	GLU_AF_AM	AF	AM	Gm16741	8.89018e-11	0.525569	0.056	0.03	2.87019e-06
GLU	GLU_AF_AM	AF	AM	Mnt	8.9169e-11	0.158932	0.091	0.063	2.87882e-06
GLU	GLU_AF_AM	AF	AM	Itga11	8.95861e-11	0.266111	0.064	0.039	2.89229e-06
GLU	GLU_AF_AM	AF	AM	Gm45330	9.13156e-11	0.202142	0.033	0.018	2.94812e-06
GLU	GLU_AF_AM	AF	AM	Mpzl3	9.24927e-11	0.542504	0.05	0.026	2.98613e-06
GLU	GLU_AF_AM	AF	AM	Pgpep1l	9.30926e-11	0.349027	0.086	0.054	3.00549e-06
GLU	GLU_AF_AM	AF	AM	Smox	9.40287e-11	0.153492	0.097	0.068	3.03572e-06
GLU	GLU_AF_AM	AF	AM	Nsmce1	9.42998e-11	0.210139	0.073	0.046	3.04447e-06
GLU	GLU_AF_AM	AF	AM	Cand2	9.46278e-11	0.198623	0.065	0.042	3.05506e-06
GLU	GLU_AF_AM	AF	AM	Adgra3	9.68955e-11	0.181418	0.115	0.082	3.12827e-06
GLU	GLU_AF_AM	AF	AM	Gm43154	9.76421e-11	0.173101	0.092	0.062	3.15238e-06
GLU	GLU_AF_AM	AF	AM	Rabggta	9.7697e-11	-0.124483	0.05	0.035	3.15415e-06
GLU	GLU_AF_AM	AF	AM	Adra1b	9.8513e-11	-0.376401	0.143	0.139	3.18049e-06
GLU	GLU_AF_AM	AF	AM	Gm10353	9.96188e-11	0.136032	0.061	0.04	3.21619e-06
GLU	GLU_AF_AM	AF	AM	Iqcc	1.00277e-10	0.168155	0.058	0.037	3.23744e-06
GLU	GLU_AF_AM	AF	AM	Ccsap	1.01158e-10	-0.182081	0.09	0.074	3.26589e-06
GLU	GLU_AF_AM	AF	AM	Trmt12	1.0388e-10	0.466844	0.047	0.025	3.35375e-06
GLU	GLU_AF_AM	AF	AM	Pgbd1	1.04129e-10	0.112449	0.077	0.053	3.36179e-06
GLU	GLU_AF_AM	AF	AM	Stard3	1.04177e-10	0.121508	0.079	0.055	3.36336e-06
GLU	GLU_AF_AM	AF	AM	Efna3	1.06448e-10	-0.210898	0.078	0.065	3.43666e-06
GLU	GLU_AF_AM	AF	AM	Polq	1.0647e-10	-0.125339	0.072	0.055	3.43737e-06
GLU	GLU_AF_AM	AF	AM	Best1	1.09148e-10	0.512861	0.046	0.023	3.52384e-06
GLU	GLU_AF_AM	AF	AM	Ak7	1.09502e-10	0.582147	0.061	0.032	3.53527e-06
GLU	GLU_AF_AM	AF	AM	Mindy1	1.10344e-10	0.164033	0.057	0.036	3.56246e-06
GLU	GLU_AF_AM	AF	AM	Prrg2	1.10407e-10	-0.290086	0.048	0.037	3.5645e-06
GLU	GLU_AF_AM	AF	AM	Cldn11	1.11731e-10	-0.308404	0.047	0.037	3.60724e-06
GLU	GLU_AF_AM	AF	AM	Slc30a1	1.12333e-10	-0.250217	0.059	0.047	3.62666e-06
GLU	GLU_AF_AM	AF	AM	Polg2	1.13075e-10	0.17424	0.047	0.028	3.65062e-06
GLU	GLU_AF_AM	AF	AM	Gm11418	1.1446e-10	0.24749	0.07	0.044	3.69535e-06
GLU	GLU_AF_AM	AF	AM	Nudt6	1.15022e-10	-0.174545	0.059	0.046	3.71347e-06
GLU	GLU_AF_AM	AF	AM	Spty2d1	1.1563e-10	-0.333472	0.082	0.069	3.73312e-06
GLU	GLU_AF_AM	AF	AM	Gipc1	1.16685e-10	0.172852	0.096	0.067	3.76717e-06
GLU	GLU_AF_AM	AF	AM	Trpm4	1.17711e-10	0.197801	0.08	0.054	3.80031e-06
GLU	GLU_AF_AM	AF	AM	Gm48956	1.20592e-10	-0.118365	0.05	0.036	3.8933e-06
GLU	GLU_AF_AM	AF	AM	Ccnb2	1.21554e-10	-0.159451	0.059	0.044	3.92436e-06
GLU	GLU_AF_AM	AF	AM	Tyw3	1.25021e-10	-0.223137	0.055	0.04	4.0363e-06
GLU	GLU_AF_AM	AF	AM	Cd9	1.25294e-10	0.245312	0.052	0.031	4.04511e-06
GLU	GLU_AF_AM	AF	AM	B230317F23Rik	1.28927e-10	-0.362895	0.056	0.046	4.16242e-06
GLU	GLU_AF_AM	AF	AM	Gm29361	1.29251e-10	-0.213408	0.05	0.038	4.17286e-06
GLU	GLU_AF_AM	AF	AM	Gm2582	1.29564e-10	0.631426	0.024	0.009	4.18299e-06
GLU	GLU_AF_AM	AF	AM	Adamtsl3	1.29737e-10	0.322469	0.074	0.044	4.18857e-06
GLU	GLU_AF_AM	AF	AM	E130309D02Rik	1.30582e-10	-0.316146	0.062	0.052	4.21582e-06
GLU	GLU_AF_AM	AF	AM	Gm15319	1.31622e-10	0.554217	0.055	0.029	4.24941e-06
GLU	GLU_AF_AM	AF	AM	Sfrp2	1.31806e-10	0.173055	0.039	0.024	4.25535e-06
GLU	GLU_AF_AM	AF	AM	Sowaha	1.32413e-10	-0.351467	0.029	0.019	4.27494e-06
GLU	GLU_AF_AM	AF	AM	Ttc25	1.37071e-10	0.293263	0.042	0.023	4.42533e-06
GLU	GLU_AF_AM	AF	AM	Rgs12	1.41379e-10	-0.266744	0.056	0.043	4.56441e-06
GLU	GLU_AF_AM	AF	AM	Mtmr11	1.41478e-10	-0.407284	0.048	0.041	4.56762e-06
GLU	GLU_AF_AM	AF	AM	Gm29443	1.41848e-10	-0.185251	0.058	0.043	4.57955e-06
GLU	GLU_AF_AM	AF	AM	Cat	1.42029e-10	0.13689	0.105	0.077	4.58541e-06
GLU	GLU_AF_AM	AF	AM	Mcm4	1.44867e-10	-0.295545	0.053	0.039	4.67705e-06
GLU	GLU_AF_AM	AF	AM	Gm16185	1.45451e-10	-0.288699	0.048	0.037	4.69588e-06
GLU	GLU_AF_AM	AF	AM	Iqch	1.47161e-10	0.12428	0.08	0.055	4.75108e-06
GLU	GLU_AF_AM	AF	AM	Gcdh	1.47951e-10	0.141611	0.071	0.047	4.7766e-06
GLU	GLU_AF_AM	AF	AM	Samd11	1.48265e-10	0.174787	0.044	0.026	4.78674e-06
GLU	GLU_AF_AM	AF	AM	Cln8	1.50022e-10	0.123866	0.061	0.039	4.84345e-06
GLU	GLU_AF_AM	AF	AM	Tnfrsf11a	1.50031e-10	-0.328168	0.109	0.101	4.84376e-06
GLU	GLU_AF_AM	AF	AM	4931403E22Rik	1.50442e-10	0.290536	0.059	0.036	4.85701e-06
GLU	GLU_AF_AM	AF	AM	2026-09-05	1.51219e-10	-0.236028	0.061	0.046	4.8821e-06
GLU	GLU_AF_AM	AF	AM	1700087M22Rik	1.5185e-10	0.204941	0.051	0.03	4.90247e-06
GLU	GLU_AF_AM	AF	AM	Mef2b	1.52775e-10	0.531493	0.045	0.023	4.93235e-06
GLU	GLU_AF_AM	AF	AM	Gm47664	1.53182e-10	-0.202561	0.064	0.05	4.94548e-06
GLU	GLU_AF_AM	AF	AM	Myadml2os	1.54319e-10	0.244138	0.056	0.034	4.98219e-06
GLU	GLU_AF_AM	AF	AM	Gm43847	1.56126e-10	-0.132244	0.058	0.044	5.04054e-06
GLU	GLU_AF_AM	AF	AM	AV356131	1.61561e-10	0.167055	0.068	0.045	5.21599e-06
GLU	GLU_AF_AM	AF	AM	5031415H12Rik	1.6698e-10	0.44853	0.03	0.013	5.39095e-06
GLU	GLU_AF_AM	AF	AM	Gm11739	1.70938e-10	0.564259	0.039	0.018	5.51874e-06
GLU	GLU_AF_AM	AF	AM	2010308F09Rik	1.71233e-10	0.459708	0.034	0.016	5.52825e-06
GLU	GLU_AF_AM	AF	AM	Kcp	1.72198e-10	0.757031	0.043	0.019	5.55943e-06
GLU	GLU_AF_AM	AF	AM	Thpo	1.72231e-10	0.224446	0.057	0.035	5.56047e-06
GLU	GLU_AF_AM	AF	AM	Kcnh2	1.724e-10	-0.15908	0.102	0.083	5.56593e-06
GLU	GLU_AF_AM	AF	AM	Slc5a5	1.75783e-10	-0.263746	0.065	0.054	5.67515e-06
GLU	GLU_AF_AM	AF	AM	Gm13963	1.76942e-10	-0.14825	0.058	0.043	5.71257e-06
GLU	GLU_AF_AM	AF	AM	Wrap53	1.77564e-10	-0.42545	0.063	0.055	5.73265e-06
GLU	GLU_AF_AM	AF	AM	Agbl1	1.78068e-10	0.116948	0.082	0.053	5.74892e-06
GLU	GLU_AF_AM	AF	AM	Gm12089	1.79335e-10	0.816864	0.044	0.019	5.78982e-06
GLU	GLU_AF_AM	AF	AM	Gm29480	1.80084e-10	0.313401	0.061	0.038	5.81402e-06
GLU	GLU_AF_AM	AF	AM	Gpr18	1.81538e-10	0.243821	0.04	0.023	5.86097e-06
GLU	GLU_AF_AM	AF	AM	4930405A21Rik	1.82644e-10	0.220468	0.059	0.037	5.89667e-06
GLU	GLU_AF_AM	AF	AM	Fdxacb1	1.82746e-10	0.332892	0.044	0.022	5.89997e-06
GLU	GLU_AF_AM	AF	AM	Megf11	1.82848e-10	-0.277273	0.177	0.161	5.90324e-06
GLU	GLU_AF_AM	AF	AM	Gng13	1.85349e-10	0.108218	0.056	0.036	5.98401e-06
GLU	GLU_AF_AM	AF	AM	Tnfrsf9	1.85475e-10	0.804649	0.03	0.012	5.98807e-06
GLU	GLU_AF_AM	AF	AM	Ubl4a	1.86136e-10	0.264002	0.065	0.041	6.0094e-06
GLU	GLU_AF_AM	AF	AM	Cdk20	1.8687e-10	0.228909	0.06	0.037	6.03309e-06
GLU	GLU_AF_AM	AF	AM	Gm26781	1.89353e-10	0.12226	0.05	0.032	6.11328e-06
GLU	GLU_AF_AM	AF	AM	Rsph1	1.91052e-10	0.165298	0.055	0.034	6.16811e-06
GLU	GLU_AF_AM	AF	AM	Gm46102	1.92752e-10	-0.185908	0.169	0.148	6.22301e-06
GLU	GLU_AF_AM	AF	AM	Siva1	1.94789e-10	0.180721	0.06	0.039	6.28878e-06
GLU	GLU_AF_AM	AF	AM	Gm14164	1.95232e-10	-0.274756	0.048	0.037	6.30307e-06
GLU	GLU_AF_AM	AF	AM	Nxt2	2.00134e-10	-0.144574	0.06	0.046	6.46133e-06
GLU	GLU_AF_AM	AF	AM	Gm12027	2.02465e-10	0.184267	0.028	0.015	6.53659e-06
GLU	GLU_AF_AM	AF	AM	Cacna2d3	2.03628e-10	-0.239293	0.647	0.643	6.57413e-06
GLU	GLU_AF_AM	AF	AM	Oaz3	2.04921e-10	0.220132	0.055	0.032	6.61587e-06
GLU	GLU_AF_AM	AF	AM	Bbs10	2.05568e-10	0.18991	0.047	0.029	6.63677e-06
GLU	GLU_AF_AM	AF	AM	Sac3d1	2.09233e-10	0.48295	0.056	0.03	6.75509e-06
GLU	GLU_AF_AM	AF	AM	Gm29325	2.10832e-10	0.687656	0.046	0.022	6.80671e-06
GLU	GLU_AF_AM	AF	AM	Mak	2.13784e-10	0.223664	0.107	0.074	6.90202e-06
GLU	GLU_AF_AM	AF	AM	Adamts6	2.15318e-10	-0.133272	0.281	0.252	6.95155e-06
GLU	GLU_AF_AM	AF	AM	Nudt11	2.24446e-10	-0.263567	0.078	0.067	7.24624e-06
GLU	GLU_AF_AM	AF	AM	Ror1	2.2743e-10	-0.608229	0.1	0.103	7.34257e-06
GLU	GLU_AF_AM	AF	AM	Znhit2	2.27996e-10	0.522493	0.04	0.019	7.36087e-06
GLU	GLU_AF_AM	AF	AM	Pola2	2.36322e-10	-0.690961	0.03	0.026	7.62967e-06
GLU	GLU_AF_AM	AF	AM	Zswim4	2.36441e-10	0.111584	0.081	0.057	7.63349e-06
GLU	GLU_AF_AM	AF	AM	Orai1	2.39031e-10	-0.364446	0.059	0.05	7.71712e-06
GLU	GLU_AF_AM	AF	AM	Gm3364	2.39549e-10	0.238332	0.036	0.019	7.73384e-06
GLU	GLU_AF_AM	AF	AM	Gm26555	2.40963e-10	0.47989	0.046	0.024	7.7795e-06
GLU	GLU_AF_AM	AF	AM	Spsb4	2.41237e-10	0.251391	0.078	0.051	7.78834e-06
GLU	GLU_AF_AM	AF	AM	2310011J03Rik	2.41617e-10	-0.172162	0.055	0.043	7.80061e-06
GLU	GLU_AF_AM	AF	AM	Gm28370	2.43838e-10	0.316112	0.061	0.037	7.87231e-06
GLU	GLU_AF_AM	AF	AM	Adamts5	2.46674e-10	0.684338	0.038	0.016	7.96387e-06
GLU	GLU_AF_AM	AF	AM	Plekhg1	2.51405e-10	-0.673033	0.166	0.187	8.11661e-06
GLU	GLU_AF_AM	AF	AM	Nr2f6	2.54858e-10	-0.109813	0.044	0.03	8.2281e-06
GLU	GLU_AF_AM	AF	AM	Gm26788	2.61355e-10	0.164333	0.048	0.03	8.43783e-06
GLU	GLU_AF_AM	AF	AM	Fkbpl	2.62338e-10	0.257308	0.029	0.015	8.46959e-06
GLU	GLU_AF_AM	AF	AM	C030006K11Rik	2.6431e-10	0.107555	0.046	0.028	8.53325e-06
GLU	GLU_AF_AM	AF	AM	Gpank1	2.65557e-10	0.235595	0.052	0.031	8.57352e-06
GLU	GLU_AF_AM	AF	AM	Grtp1	2.67051e-10	0.354435	0.05	0.028	8.62174e-06
GLU	GLU_AF_AM	AF	AM	Shroom4	2.68277e-10	-0.454021	0.105	0.1	8.66133e-06
GLU	GLU_AF_AM	AF	AM	Poln	2.69865e-10	-0.109408	0.062	0.046	8.71258e-06
GLU	GLU_AF_AM	AF	AM	Gpr139	2.71285e-10	-0.449247	0.095	0.091	8.75842e-06
GLU	GLU_AF_AM	AF	AM	Ercc2	2.74997e-10	0.10549	0.083	0.059	8.87826e-06
GLU	GLU_AF_AM	AF	AM	Rpf1	2.77476e-10	0.149636	0.087	0.06	8.95832e-06
GLU	GLU_AF_AM	AF	AM	Gm28535	2.7815e-10	0.322946	0.038	0.019	8.98006e-06
GLU	GLU_AF_AM	AF	AM	Gm13619	2.7983e-10	-0.124285	0.043	0.03	9.03431e-06
GLU	GLU_AF_AM	AF	AM	Cln5	2.82197e-10	0.267778	0.084	0.055	9.11073e-06
GLU	GLU_AF_AM	AF	AM	Gm26693	2.85978e-10	-0.141233	0.049	0.034	9.23281e-06
GLU	GLU_AF_AM	AF	AM	Svil	2.87022e-10	-0.1891	0.126	0.108	9.2665e-06
GLU	GLU_AF_AM	AF	AM	Gatd3a	2.90082e-10	-0.217238	0.058	0.048	9.3653e-06
GLU	GLU_AF_AM	AF	AM	Gm47661	2.98979e-10	-0.517484	0.034	0.03	9.65255e-06
GLU	GLU_AF_AM	AF	AM	Ramp3	2.99002e-10	-0.31232	0.081	0.071	9.65328e-06
GLU	GLU_AF_AM	AF	AM	Ap4b1	3.01287e-10	0.20412	0.076	0.051	9.72705e-06
GLU	GLU_AF_AM	AF	AM	Khdc3	3.01946e-10	-0.204252	0.032	0.021	9.74832e-06
GLU	GLU_AF_AM	AF	AM	Sun2	3.11643e-10	-0.278634	0.073	0.062	1.00614e-05
GLU	GLU_AF_AM	AF	AM	Calhm2	3.276e-10	-0.114455	0.067	0.048	1.05766e-05
GLU	GLU_AF_AM	AF	AM	Rpp40	3.2984e-10	0.396335	0.039	0.021	1.06489e-05
GLU	GLU_AF_AM	AF	AM	Naglu	3.34124e-10	0.124302	0.06	0.04	1.07872e-05
GLU	GLU_AF_AM	AF	AM	Gm16070	3.38526e-10	0.114365	0.102	0.075	1.09293e-05
GLU	GLU_AF_AM	AF	AM	Sult2b1	3.40049e-10	0.294777	0.034	0.017	1.09785e-05
GLU	GLU_AF_AM	AF	AM	Tnfrsf8	3.44091e-10	0.416191	0.048	0.026	1.1109e-05
GLU	GLU_AF_AM	AF	AM	Gm11146	3.4768e-10	-0.41194	0.035	0.028	1.12249e-05
GLU	GLU_AF_AM	AF	AM	Pgpep1	3.51858e-10	0.174383	0.044	0.026	1.13597e-05
GLU	GLU_AF_AM	AF	AM	Ccdc126	3.52677e-10	-0.248756	0.091	0.082	1.13862e-05
GLU	GLU_AF_AM	AF	AM	Incenp	3.54188e-10	-0.286654	0.051	0.04	1.1435e-05
GLU	GLU_AF_AM	AF	AM	Satb1	3.5524e-10	0.135139	0.225	0.176	1.14689e-05
GLU	GLU_AF_AM	AF	AM	Pigo	3.59863e-10	-0.217034	0.062	0.047	1.16182e-05
GLU	GLU_AF_AM	AF	AM	Pus1	3.63006e-10	0.215548	0.062	0.039	1.17197e-05
GLU	GLU_AF_AM	AF	AM	Taf6l	3.69347e-10	-0.145681	0.069	0.052	1.19244e-05
GLU	GLU_AF_AM	AF	AM	Gm43259	3.7133e-10	-0.23472	0.066	0.055	1.19884e-05
GLU	GLU_AF_AM	AF	AM	Tcirg1	3.73861e-10	0.434891	0.039	0.02	1.20701e-05
GLU	GLU_AF_AM	AF	AM	Gm44696	3.73984e-10	0.122866	0.092	0.067	1.20741e-05
GLU	GLU_AF_AM	AF	AM	Pcdh8	3.77176e-10	-0.505601	0.063	0.061	1.21771e-05
GLU	GLU_AF_AM	AF	AM	Gm11520	3.80758e-10	0.170083	0.103	0.073	1.22928e-05
GLU	GLU_AF_AM	AF	AM	Vangl1	3.89308e-10	-0.252742	0.135	0.123	1.25688e-05
GLU	GLU_AF_AM	AF	AM	Dmrtc1a	3.92465e-10	0.78705	0.044	0.02	1.26707e-05
GLU	GLU_AF_AM	AF	AM	Gm48882	3.95108e-10	0.807466	0.026	0.009	1.27561e-05
GLU	GLU_AF_AM	AF	AM	Fbn2	3.97016e-10	0.350025	0.163	0.114	1.28177e-05
GLU	GLU_AF_AM	AF	AM	Sema7a	3.98577e-10	-0.385151	0.078	0.072	1.28681e-05
GLU	GLU_AF_AM	AF	AM	Smcr8	4.10228e-10	-0.148038	0.046	0.033	1.32442e-05
GLU	GLU_AF_AM	AF	AM	Mtfr1	4.12134e-10	-0.29973	0.093	0.08	1.33057e-05
GLU	GLU_AF_AM	AF	AM	Zfp189	4.15534e-10	-0.241524	0.056	0.042	1.34155e-05
GLU	GLU_AF_AM	AF	AM	Ppp1r15a	4.17381e-10	0.588091	0.032	0.014	1.34751e-05
GLU	GLU_AF_AM	AF	AM	Gstt1	4.19875e-10	0.587169	0.056	0.03	1.35556e-05
GLU	GLU_AF_AM	AF	AM	Chmp6	4.21213e-10	0.121885	0.04	0.025	1.35989e-05
GLU	GLU_AF_AM	AF	AM	Ropn1l	4.23972e-10	0.162379	0.03	0.015	1.36879e-05
GLU	GLU_AF_AM	AF	AM	E230001N04Rik	4.25928e-10	-0.115604	0.066	0.051	1.37511e-05
GLU	GLU_AF_AM	AF	AM	Galnt12	4.29038e-10	0.240443	0.064	0.041	1.38515e-05
GLU	GLU_AF_AM	AF	AM	Rangrf	4.32614e-10	0.628065	0.03	0.013	1.39669e-05
GLU	GLU_AF_AM	AF	AM	Mms22l	4.39637e-10	0.150811	0.079	0.054	1.41937e-05
GLU	GLU_AF_AM	AF	AM	Atp6v1c2	4.46652e-10	-0.262965	0.036	0.027	1.44202e-05
GLU	GLU_AF_AM	AF	AM	Pou5f2	4.57086e-10	0.471506	0.035	0.017	1.4757e-05
GLU	GLU_AF_AM	AF	AM	Efna5	4.70537e-10	0.105535	0.733	0.664	1.51913e-05
GLU	GLU_AF_AM	AF	AM	Sh3bp4	4.71515e-10	-0.224792	0.102	0.09	1.52229e-05
GLU	GLU_AF_AM	AF	AM	Gm29683	4.74687e-10	0.130429	0.169	0.128	1.53253e-05
GLU	GLU_AF_AM	AF	AM	Zic2	4.86625e-10	0.466973	0.048	0.025	1.57107e-05
GLU	GLU_AF_AM	AF	AM	Ybey	4.87365e-10	0.305362	0.055	0.033	1.57346e-05
GLU	GLU_AF_AM	AF	AM	Cfap299	4.87672e-10	1.26537	0.049	0.021	1.57445e-05
GLU	GLU_AF_AM	AF	AM	Slc2a12	4.87854e-10	0.216305	0.042	0.023	1.57504e-05
GLU	GLU_AF_AM	AF	AM	Armc7	4.93435e-10	0.144322	0.065	0.042	1.59305e-05
GLU	GLU_AF_AM	AF	AM	Vmn1r90	4.93784e-10	0.42875	0.05	0.027	1.59418e-05
GLU	GLU_AF_AM	AF	AM	Tanc1	5.06345e-10	-0.224475	0.295	0.277	1.63474e-05
GLU	GLU_AF_AM	AF	AM	4921511I17Rik	5.13564e-10	0.104842	0.05	0.033	1.65804e-05
GLU	GLU_AF_AM	AF	AM	Dbpht2	5.14013e-10	0.139235	0.084	0.06	1.65949e-05
GLU	GLU_AF_AM	AF	AM	Zfp825	5.16926e-10	-0.165726	0.068	0.055	1.6689e-05
GLU	GLU_AF_AM	AF	AM	Map3k15	5.24793e-10	-0.237683	0.087	0.073	1.69429e-05
GLU	GLU_AF_AM	AF	AM	Nog	5.28279e-10	0.442867	0.037	0.019	1.70555e-05
GLU	GLU_AF_AM	AF	AM	Gm17108	5.42149e-10	0.206883	0.056	0.035	1.75033e-05
GLU	GLU_AF_AM	AF	AM	Eno1b	5.55763e-10	0.558521	0.022	0.009	1.79428e-05
GLU	GLU_AF_AM	AF	AM	Zbed3	5.5762e-10	0.109177	0.112	0.084	1.80028e-05
GLU	GLU_AF_AM	AF	AM	Zfp536	5.68293e-10	0.123072	0.443	0.378	1.83473e-05
GLU	GLU_AF_AM	AF	AM	Thsd7b	5.79357e-10	-0.165588	0.588	0.554	1.87045e-05
GLU	GLU_AF_AM	AF	AM	Pcdhga5	5.85047e-10	0.126353	0.058	0.039	1.88883e-05
GLU	GLU_AF_AM	AF	AM	Nek11	5.91357e-10	0.235025	0.092	0.063	1.9092e-05
GLU	GLU_AF_AM	AF	AM	Gm3764	5.9494e-10	0.191408	0.157	0.116	1.92076e-05
GLU	GLU_AF_AM	AF	AM	Serpind1	5.95326e-10	0.659521	0.039	0.019	1.92201e-05
GLU	GLU_AF_AM	AF	AM	Gpr156	5.96777e-10	0.142976	0.071	0.047	1.92669e-05
GLU	GLU_AF_AM	AF	AM	Fank1	6.01575e-10	0.133117	0.097	0.068	1.94219e-05
GLU	GLU_AF_AM	AF	AM	Csgalnact1	6.19884e-10	-0.148296	0.215	0.189	2.00129e-05
GLU	GLU_AF_AM	AF	AM	Ech1	6.25103e-10	0.296109	0.058	0.036	2.01814e-05
GLU	GLU_AF_AM	AF	AM	Asb6	6.25456e-10	0.109974	0.072	0.05	2.01928e-05
GLU	GLU_AF_AM	AF	AM	Hist1h1e	6.41474e-10	-1.22438	0.032	0.051	2.071e-05
GLU	GLU_AF_AM	AF	AM	Hmcn2	6.48912e-10	0.134178	0.081	0.054	2.09501e-05
GLU	GLU_AF_AM	AF	AM	Tgfb2	6.51511e-10	-0.121919	0.13	0.111	2.1034e-05
GLU	GLU_AF_AM	AF	AM	4930511M06Rik	6.66432e-10	0.449329	0.092	0.058	2.15158e-05
GLU	GLU_AF_AM	AF	AM	Islr2	6.79392e-10	0.225658	0.048	0.029	2.19342e-05
GLU	GLU_AF_AM	AF	AM	Vav2	6.82903e-10	-0.349314	0.058	0.049	2.20475e-05
GLU	GLU_AF_AM	AF	AM	Pcdhb22	6.84281e-10	0.21363	0.086	0.058	2.2092e-05
GLU	GLU_AF_AM	AF	AM	Gm43581	6.84842e-10	0.511695	0.033	0.015	2.21101e-05
GLU	GLU_AF_AM	AF	AM	Gm9916	6.8975e-10	0.261841	0.061	0.038	2.22686e-05
GLU	GLU_AF_AM	AF	AM	Fgd3	6.93216e-10	-0.181966	0.076	0.061	2.23805e-05
GLU	GLU_AF_AM	AF	AM	Crocc2	6.93901e-10	0.299574	0.026	0.012	2.24026e-05
GLU	GLU_AF_AM	AF	AM	Elovl7	6.95888e-10	-0.178284	0.137	0.12	2.24667e-05
GLU	GLU_AF_AM	AF	AM	Adhfe1	7.07763e-10	-0.140049	0.061	0.046	2.28501e-05
GLU	GLU_AF_AM	AF	AM	Slit2	7.18286e-10	0.209202	0.669	0.594	2.31899e-05
GLU	GLU_AF_AM	AF	AM	Pop4	7.34095e-10	-0.2608	0.056	0.046	2.37002e-05
GLU	GLU_AF_AM	AF	AM	Pdcl	7.55968e-10	0.420993	0.056	0.031	2.44064e-05
GLU	GLU_AF_AM	AF	AM	Gad2	7.56163e-10	-0.267827	0.152	0.135	2.44127e-05
GLU	GLU_AF_AM	AF	AM	Hes1	7.56526e-10	0.281811	0.033	0.017	2.44245e-05
GLU	GLU_AF_AM	AF	AM	Zfp39	7.76164e-10	0.307156	0.066	0.039	2.50584e-05
GLU	GLU_AF_AM	AF	AM	Fam174b	8.04933e-10	-0.104102	0.097	0.081	2.59873e-05
GLU	GLU_AF_AM	AF	AM	Kif22	8.11378e-10	0.201882	0.073	0.048	2.61953e-05
GLU	GLU_AF_AM	AF	AM	B9d2	8.20392e-10	0.421462	0.054	0.03	2.64864e-05
GLU	GLU_AF_AM	AF	AM	Ccdc65	8.21795e-10	0.174749	0.076	0.052	2.65317e-05
GLU	GLU_AF_AM	AF	AM	Gm8237	8.23651e-10	0.16744	0.048	0.03	2.65916e-05
GLU	GLU_AF_AM	AF	AM	Gm27153	8.24519e-10	-0.306615	0.059	0.048	2.66196e-05
GLU	GLU_AF_AM	AF	AM	Csrp2	8.33723e-10	0.342303	0.059	0.034	2.69168e-05
GLU	GLU_AF_AM	AF	AM	Gm12930	8.41026e-10	0.299229	0.065	0.04	2.71525e-05
GLU	GLU_AF_AM	AF	AM	Apoa1	8.43164e-10	0.325456	0.045	0.026	2.72215e-05
GLU	GLU_AF_AM	AF	AM	Dynlt1f	8.46274e-10	-0.181827	0.056	0.044	2.73219e-05
GLU	GLU_AF_AM	AF	AM	Fkbp9	8.53971e-10	0.304689	0.033	0.018	2.75704e-05
GLU	GLU_AF_AM	AF	AM	Synm	8.64606e-10	-0.236728	0.048	0.038	2.79138e-05
GLU	GLU_AF_AM	AF	AM	Cyp2s1	8.66547e-10	-0.288629	0.034	0.026	2.79765e-05
GLU	GLU_AF_AM	AF	AM	Neurl1b	8.71386e-10	-0.40295	0.056	0.053	2.81327e-05
GLU	GLU_AF_AM	AF	AM	Wnt3	8.76624e-10	-0.679558	0.055	0.058	2.83018e-05
GLU	GLU_AF_AM	AF	AM	Evc2	8.8874e-10	0.108583	0.054	0.036	2.8693e-05
GLU	GLU_AF_AM	AF	AM	Sync	8.89272e-10	0.215636	0.059	0.036	2.87102e-05
GLU	GLU_AF_AM	AF	AM	A230059L01Rik	8.90037e-10	0.669258	0.033	0.015	2.87348e-05
GLU	GLU_AF_AM	AF	AM	Gtf3a	8.92397e-10	0.173302	0.061	0.04	2.8811e-05
GLU	GLU_AF_AM	AF	AM	Gm12758	8.93042e-10	-0.458763	0.04	0.035	2.88319e-05
GLU	GLU_AF_AM	AF	AM	Gm45894	9.00067e-10	0.350647	0.03	0.014	2.90587e-05
GLU	GLU_AF_AM	AF	AM	Gm10421	9.06761e-10	0.500134	0.045	0.023	2.92748e-05
GLU	GLU_AF_AM	AF	AM	Thap11	9.23185e-10	0.673551	0.039	0.018	2.9805e-05
GLU	GLU_AF_AM	AF	AM	Ptpn18	9.24439e-10	0.241442	0.035	0.019	2.98455e-05
GLU	GLU_AF_AM	AF	AM	Ccdc115	9.30019e-10	-0.379204	0.036	0.03	3.00257e-05
GLU	GLU_AF_AM	AF	AM	Cdkl4	9.3007e-10	0.176456	0.092	0.064	3.00273e-05
GLU	GLU_AF_AM	AF	AM	Emd	9.39599e-10	-0.118683	0.082	0.063	3.03349e-05
GLU	GLU_AF_AM	AF	AM	Gm17655	9.59179e-10	0.520265	0.028	0.012	3.09671e-05
GLU	GLU_AF_AM	AF	AM	Zyx	1.01299e-09	-0.217123	0.065	0.055	3.27043e-05
GLU	GLU_AF_AM	AF	AM	Pml	1.01928e-09	0.116313	0.066	0.042	3.29076e-05
GLU	GLU_AF_AM	AF	AM	Gm17949	1.05224e-09	0.475219	0.034	0.017	3.39717e-05
GLU	GLU_AF_AM	AF	AM	Klhl36	1.05399e-09	0.295549	0.067	0.041	3.40279e-05
GLU	GLU_AF_AM	AF	AM	Trim43c	1.05875e-09	0.432923	0.044	0.023	3.41816e-05
GLU	GLU_AF_AM	AF	AM	Aim2	1.06658e-09	-0.277964	0.092	0.081	3.44345e-05
GLU	GLU_AF_AM	AF	AM	Gm19705	1.07174e-09	1.05391	0.038	0.015	3.46012e-05
GLU	GLU_AF_AM	AF	AM	Enpp4	1.07253e-09	-0.163149	0.071	0.057	3.46266e-05
GLU	GLU_AF_AM	AF	AM	A530041M06Rik	1.08806e-09	-0.14632	0.07	0.055	3.5128e-05
GLU	GLU_AF_AM	AF	AM	Selenop	1.09835e-09	0.32125	0.062	0.036	3.54601e-05
GLU	GLU_AF_AM	AF	AM	5430416N02Rik	1.10747e-09	-0.16461	0.062	0.047	3.57546e-05
GLU	GLU_AF_AM	AF	AM	Gm15328	1.11617e-09	-0.188141	0.08	0.067	3.60354e-05
GLU	GLU_AF_AM	AF	AM	Zfp791	1.11815e-09	0.507091	0.054	0.03	3.60996e-05
GLU	GLU_AF_AM	AF	AM	Dnajc9	1.12362e-09	-0.383003	0.068	0.062	3.6276e-05
GLU	GLU_AF_AM	AF	AM	Fam149a	1.12643e-09	-0.146473	0.081	0.066	3.63669e-05
GLU	GLU_AF_AM	AF	AM	Lratd1	1.15268e-09	-0.229585	0.041	0.032	3.72142e-05
GLU	GLU_AF_AM	AF	AM	Gm43305	1.16111e-09	-0.140495	0.031	0.021	3.74864e-05
GLU	GLU_AF_AM	AF	AM	Lmo1	1.18901e-09	-0.298911	0.056	0.046	3.83872e-05
GLU	GLU_AF_AM	AF	AM	Grasp	1.21174e-09	0.221731	0.037	0.02	3.91211e-05
GLU	GLU_AF_AM	AF	AM	Rprml	1.21945e-09	0.417349	0.04	0.021	3.93701e-05
GLU	GLU_AF_AM	AF	AM	Tmem141	1.22059e-09	0.108219	0.039	0.024	3.94067e-05
GLU	GLU_AF_AM	AF	AM	Gm46440	1.22239e-09	-0.165141	0.05	0.036	3.9465e-05
GLU	GLU_AF_AM	AF	AM	Zfp959	1.23935e-09	-0.177217	0.048	0.036	4.00124e-05
GLU	GLU_AF_AM	AF	AM	Nuak2	1.24931e-09	0.357443	0.039	0.021	4.03339e-05
GLU	GLU_AF_AM	AF	AM	Stap1	1.26492e-09	0.539949	0.028	0.011	4.0838e-05
GLU	GLU_AF_AM	AF	AM	Lgals1	1.26686e-09	0.292426	0.016	0.006	4.09007e-05
GLU	GLU_AF_AM	AF	AM	Tmem198	1.2738e-09	-0.317734	0.061	0.053	4.11248e-05
GLU	GLU_AF_AM	AF	AM	Ak8	1.29074e-09	-0.194774	0.048	0.037	4.16714e-05
GLU	GLU_AF_AM	AF	AM	Slc16a6	1.29232e-09	0.143853	0.107	0.079	4.17226e-05
GLU	GLU_AF_AM	AF	AM	Pcdha4	1.30954e-09	0.361643	0.038	0.02	4.22784e-05
GLU	GLU_AF_AM	AF	AM	Zfp947	1.33343e-09	0.331608	0.047	0.027	4.30498e-05
GLU	GLU_AF_AM	AF	AM	Zfp358	1.33931e-09	0.5803	0.052	0.028	4.32395e-05
GLU	GLU_AF_AM	AF	AM	Adam1a	1.35303e-09	0.134913	0.082	0.057	4.36825e-05
GLU	GLU_AF_AM	AF	AM	1700003E16Rik	1.36014e-09	0.545365	0.045	0.023	4.39122e-05
GLU	GLU_AF_AM	AF	AM	Dbr1	1.36818e-09	0.118888	0.078	0.055	4.41718e-05
GLU	GLU_AF_AM	AF	AM	Gm24362	1.3714e-09	-0.151725	0.024	0.014	4.42757e-05
GLU	GLU_AF_AM	AF	AM	Tamm41	1.38137e-09	-0.114921	0.095	0.077	4.45974e-05
GLU	GLU_AF_AM	AF	AM	Slc9b1	1.39425e-09	-0.152831	0.039	0.027	4.50133e-05
GLU	GLU_AF_AM	AF	AM	Fstl5	1.39819e-09	0.1283	0.603	0.534	4.51404e-05
GLU	GLU_AF_AM	AF	AM	Gm29666	1.41126e-09	0.574436	0.066	0.038	4.55626e-05
GLU	GLU_AF_AM	AF	AM	Trf	1.42432e-09	0.278668	0.13	0.094	4.59841e-05
GLU	GLU_AF_AM	AF	AM	Socs1	1.44762e-09	0.655465	0.034	0.016	4.67364e-05
GLU	GLU_AF_AM	AF	AM	4930453C13Rik	1.53158e-09	1.20455	0.022	0.006	4.9447e-05
GLU	GLU_AF_AM	AF	AM	Gbp7	1.54622e-09	0.747201	0.023	0.008	4.99197e-05
GLU	GLU_AF_AM	AF	AM	2810468N07Rik	1.55303e-09	0.340385	0.032	0.016	5.01397e-05
GLU	GLU_AF_AM	AF	AM	Limd2	1.56799e-09	0.344889	0.057	0.034	5.06224e-05
GLU	GLU_AF_AM	AF	AM	Zfp108	1.58065e-09	-0.358858	0.033	0.026	5.10311e-05
GLU	GLU_AF_AM	AF	AM	Gm26805	1.5857e-09	0.436261	0.03	0.015	5.11944e-05
GLU	GLU_AF_AM	AF	AM	Gm16541	1.59598e-09	-0.215298	0.071	0.057	5.15263e-05
GLU	GLU_AF_AM	AF	AM	Mctp2	1.62703e-09	-0.47966	0.147	0.157	5.25286e-05
GLU	GLU_AF_AM	AF	AM	Toe1	1.6486e-09	-0.284579	0.042	0.033	5.32251e-05
GLU	GLU_AF_AM	AF	AM	Spef2	1.65734e-09	1.32437	0.037	0.014	5.35074e-05
GLU	GLU_AF_AM	AF	AM	4930458D05Rik	1.66443e-09	0.34669	0.037	0.02	5.3736e-05
GLU	GLU_AF_AM	AF	AM	Slc18a2	1.68627e-09	-0.148883	0.103	0.081	5.44411e-05
GLU	GLU_AF_AM	AF	AM	Gm32743	1.6982e-09	0.126694	0.056	0.035	5.48264e-05
GLU	GLU_AF_AM	AF	AM	Gm36037	1.70265e-09	0.432873	0.057	0.032	5.49701e-05
GLU	GLU_AF_AM	AF	AM	Mzt2	1.72771e-09	-0.127088	0.062	0.049	5.57791e-05
GLU	GLU_AF_AM	AF	AM	Gm48342	1.7356e-09	-0.328023	0.06	0.049	5.60339e-05
GLU	GLU_AF_AM	AF	AM	Gm47221	1.73883e-09	1.30246	0.017	0.004	5.6138e-05
GLU	GLU_AF_AM	AF	AM	Aplf	1.76064e-09	-0.351638	0.061	0.051	5.68421e-05
GLU	GLU_AF_AM	AF	AM	Ddx56	1.7845e-09	-0.20788	0.06	0.048	5.76125e-05
GLU	GLU_AF_AM	AF	AM	Rxra	1.78654e-09	-0.486099	0.044	0.041	5.76783e-05
GLU	GLU_AF_AM	AF	AM	Hcn1	1.78763e-09	0.136585	0.673	0.601	5.77136e-05
GLU	GLU_AF_AM	AF	AM	Lrrc61	1.7976e-09	-0.179237	0.045	0.035	5.80354e-05
GLU	GLU_AF_AM	AF	AM	B130046B21Rik	1.80848e-09	0.267741	0.039	0.022	5.83869e-05
GLU	GLU_AF_AM	AF	AM	6330409D20Rik	1.82215e-09	0.99409	0.039	0.016	5.88282e-05
GLU	GLU_AF_AM	AF	AM	Gm5724	1.842e-09	1.94996	0.014	0.002	5.9469e-05
GLU	GLU_AF_AM	AF	AM	Tube1	1.85235e-09	0.151953	0.049	0.031	5.98032e-05
GLU	GLU_AF_AM	AF	AM	Crb1	1.88072e-09	0.230713	0.124	0.086	6.07189e-05
GLU	GLU_AF_AM	AF	AM	Efcab6	1.88377e-09	-0.117325	0.083	0.065	6.08175e-05
GLU	GLU_AF_AM	AF	AM	Nmb	1.89364e-09	-0.119985	0.045	0.03	6.11362e-05
GLU	GLU_AF_AM	AF	AM	Gstm7	1.90491e-09	0.620386	0.031	0.014	6.15001e-05
GLU	GLU_AF_AM	AF	AM	Gm26655	1.91224e-09	1.14358	0.012	0.002	6.17368e-05
GLU	GLU_AF_AM	AF	AM	Zfp87	1.94393e-09	0.106051	0.065	0.047	6.27598e-05
GLU	GLU_AF_AM	AF	AM	Trhde	1.95138e-09	0.162018	0.361	0.298	6.30003e-05
GLU	GLU_AF_AM	AF	AM	Cdc42se1	1.96238e-09	0.107284	0.065	0.046	6.33554e-05
GLU	GLU_AF_AM	AF	AM	1810024B03Rik	1.97413e-09	0.17166	0.05	0.031	6.37348e-05
GLU	GLU_AF_AM	AF	AM	Il18	1.97736e-09	-0.152968	0.084	0.069	6.38392e-05
GLU	GLU_AF_AM	AF	AM	Ptprk	1.97842e-09	0.234644	0.469	0.396	6.38733e-05
GLU	GLU_AF_AM	AF	AM	Dtx2	1.98339e-09	0.12477	0.094	0.068	6.40336e-05
GLU	GLU_AF_AM	AF	AM	Cox6a2	2.00317e-09	0.397271	0.047	0.026	6.46722e-05
GLU	GLU_AF_AM	AF	AM	Impa2	2.0073e-09	0.150602	0.085	0.06	6.48057e-05
GLU	GLU_AF_AM	AF	AM	Kif15	2.00852e-09	0.290944	0.074	0.046	6.4845e-05
GLU	GLU_AF_AM	AF	AM	Gm15601	2.04915e-09	-0.471507	0.028	0.021	6.61567e-05
GLU	GLU_AF_AM	AF	AM	Ankrd34c	2.05772e-09	-0.421864	0.05	0.044	6.64335e-05
GLU	GLU_AF_AM	AF	AM	Gm49708	2.06819e-09	0.127096	0.036	0.022	6.67715e-05
GLU	GLU_AF_AM	AF	AM	Pcsk4	2.09911e-09	0.171955	0.055	0.036	6.77699e-05
GLU	GLU_AF_AM	AF	AM	Gm48228	2.11088e-09	0.216024	0.049	0.029	6.81497e-05
GLU	GLU_AF_AM	AF	AM	Zfp229	2.11204e-09	0.32394	0.076	0.048	6.81872e-05
GLU	GLU_AF_AM	AF	AM	Apool	2.11431e-09	-0.108528	0.077	0.062	6.82606e-05
GLU	GLU_AF_AM	AF	AM	Rad51c	2.1538e-09	-0.199029	0.081	0.068	6.95355e-05
GLU	GLU_AF_AM	AF	AM	4933428G20Rik	2.16945e-09	0.524099	0.034	0.016	7.00406e-05
GLU	GLU_AF_AM	AF	AM	Chdh	2.17718e-09	0.140946	0.061	0.04	7.02903e-05
GLU	GLU_AF_AM	AF	AM	Pim1	2.21241e-09	0.495434	0.04	0.021	7.14276e-05
GLU	GLU_AF_AM	AF	AM	Nmnat1	2.22843e-09	0.46216	0.047	0.025	7.19447e-05
GLU	GLU_AF_AM	AF	AM	Ptges	2.23613e-09	0.213292	0.066	0.043	7.21933e-05
GLU	GLU_AF_AM	AF	AM	Rnf113a1	2.26553e-09	0.216586	0.037	0.021	7.31426e-05
GLU	GLU_AF_AM	AF	AM	Cmbl	2.28423e-09	-0.107481	0.075	0.059	7.37463e-05
GLU	GLU_AF_AM	AF	AM	Lifr	2.32276e-09	-0.124811	0.132	0.107	7.49902e-05
GLU	GLU_AF_AM	AF	AM	Gm2164	2.36462e-09	0.480332	0.066	0.037	7.63417e-05
GLU	GLU_AF_AM	AF	AM	Gm30541	2.37575e-09	0.445571	0.064	0.039	7.6701e-05
GLU	GLU_AF_AM	AF	AM	Gpc3	2.39484e-09	0.133812	0.214	0.17	7.73174e-05
GLU	GLU_AF_AM	AF	AM	Lrig1	2.44438e-09	-0.197794	0.074	0.061	7.89167e-05
GLU	GLU_AF_AM	AF	AM	Abhd5	2.45732e-09	-0.3494	0.1	0.091	7.93345e-05
GLU	GLU_AF_AM	AF	AM	Pxmp2	2.50402e-09	0.35885	0.041	0.023	8.08421e-05
GLU	GLU_AF_AM	AF	AM	Ccdc142	2.51648e-09	0.555091	0.045	0.023	8.12444e-05
GLU	GLU_AF_AM	AF	AM	Rest	2.60603e-09	-0.202416	0.055	0.041	8.41356e-05
GLU	GLU_AF_AM	AF	AM	Gm2237	2.62616e-09	-0.358549	0.056	0.047	8.47856e-05
GLU	GLU_AF_AM	AF	AM	Ndst4	2.63422e-09	-0.274668	0.323	0.311	8.50459e-05
GLU	GLU_AF_AM	AF	AM	Accs	2.6955e-09	0.266659	0.09	0.061	8.70241e-05
GLU	GLU_AF_AM	AF	AM	Etv1	2.69604e-09	-0.605449	0.113	0.126	8.70418e-05
GLU	GLU_AF_AM	AF	AM	Galm	2.70211e-09	0.73214	0.035	0.016	8.72375e-05
GLU	GLU_AF_AM	AF	AM	Snhg15	2.70348e-09	0.225069	0.039	0.023	8.72817e-05
GLU	GLU_AF_AM	AF	AM	Shc4	2.70604e-09	0.244412	0.08	0.054	8.73645e-05
GLU	GLU_AF_AM	AF	AM	Ifit1bl1	2.73954e-09	0.185032	0.041	0.025	8.8446e-05
GLU	GLU_AF_AM	AF	AM	Parp12	2.7571e-09	-0.319253	0.077	0.068	8.90129e-05
GLU	GLU_AF_AM	AF	AM	Mmgt1	2.76723e-09	-0.29511	0.068	0.061	8.93401e-05
GLU	GLU_AF_AM	AF	AM	Cerkl	2.77833e-09	0.111609	0.125	0.093	8.96984e-05
GLU	GLU_AF_AM	AF	AM	Iqcm	2.78673e-09	-0.189687	0.075	0.059	8.99696e-05
GLU	GLU_AF_AM	AF	AM	Masp2	2.79757e-09	0.157264	0.066	0.044	9.03195e-05
GLU	GLU_AF_AM	AF	AM	Pip5kl1	2.8117e-09	0.227165	0.063	0.042	9.07758e-05
GLU	GLU_AF_AM	AF	AM	Cldn10	2.8226e-09	0.401776	0.053	0.031	9.11277e-05
GLU	GLU_AF_AM	AF	AM	Gba	2.82706e-09	0.192582	0.041	0.024	9.12715e-05
GLU	GLU_AF_AM	AF	AM	Gm20208	2.83061e-09	0.633773	0.06	0.032	9.13862e-05
GLU	GLU_AF_AM	AF	AM	Gm30382	2.84948e-09	0.227779	0.486	0.412	9.19956e-05
GLU	GLU_AF_AM	AF	AM	Isoc2a	2.8534e-09	0.595167	0.044	0.023	9.21219e-05
GLU	GLU_AF_AM	AF	AM	Thg1l	2.91646e-09	0.606519	0.028	0.011	9.41579e-05
GLU	GLU_AF_AM	AF	AM	Cfap70	2.92942e-09	0.125495	0.086	0.061	9.45763e-05
GLU	GLU_AF_AM	AF	AM	Gm44987	3.02857e-09	0.209325	0.053	0.033	9.77773e-05
GLU	GLU_AF_AM	AF	AM	1700111N16Rik	3.05774e-09	1.07175	0.024	0.008	9.87193e-05
GLU	GLU_AF_AM	AF	AM	Capn1	3.07045e-09	-0.383283	0.042	0.037	9.91296e-05
GLU	GLU_AF_AM	AF	AM	Twnk	3.14815e-09	0.21454	0.046	0.028	0.000101638
GLU	GLU_AF_AM	AF	AM	Ankmy1	3.17849e-09	0.143217	0.067	0.046	0.000102617
GLU	GLU_AF_AM	AF	AM	Gm29170	3.18448e-09	-0.207091	0.08	0.067	0.000102811
GLU	GLU_AF_AM	AF	AM	Gm20387	3.21348e-09	0.262536	0.072	0.047	0.000103747
GLU	GLU_AF_AM	AF	AM	H1fx	3.21809e-09	0.823676	0.024	0.009	0.000103896
GLU	GLU_AF_AM	AF	AM	Abhd13	3.238e-09	-0.237355	0.089	0.08	0.000104539
GLU	GLU_AF_AM	AF	AM	Sipa1	3.25818e-09	0.243696	0.04	0.023	0.00010519
GLU	GLU_AF_AM	AF	AM	Nhlrc1	3.3019e-09	0.256019	0.033	0.019	0.000106602
GLU	GLU_AF_AM	AF	AM	Gm16152	3.36059e-09	0.182349	0.055	0.035	0.000108497
GLU	GLU_AF_AM	AF	AM	Plaat1	3.37829e-09	-0.255359	0.073	0.063	0.000109068
GLU	GLU_AF_AM	AF	AM	Igsf10	3.38291e-09	-0.219028	0.074	0.06	0.000109217
GLU	GLU_AF_AM	AF	AM	Tmem144	3.40417e-09	0.268331	0.055	0.033	0.000109904
GLU	GLU_AF_AM	AF	AM	Fancg	3.52637e-09	0.26015	0.054	0.033	0.000113849
GLU	GLU_AF_AM	AF	AM	Tpmt	3.52867e-09	0.103015	0.065	0.043	0.000113923
GLU	GLU_AF_AM	AF	AM	A130010J15Rik	3.55712e-09	0.201531	0.033	0.019	0.000114842
GLU	GLU_AF_AM	AF	AM	9430038I01Rik	3.58469e-09	0.274795	0.085	0.056	0.000115732
GLU	GLU_AF_AM	AF	AM	A830019P07Rik	3.60801e-09	-0.167886	0.16	0.144	0.000116485
GLU	GLU_AF_AM	AF	AM	Adamts9	3.66859e-09	0.402343	0.118	0.08	0.00011844
GLU	GLU_AF_AM	AF	AM	Gm37107	3.70004e-09	-0.334402	0.069	0.065	0.000119456
GLU	GLU_AF_AM	AF	AM	Cmtm5	3.71192e-09	0.312797	0.044	0.024	0.000119839
GLU	GLU_AF_AM	AF	AM	Pald1	3.78902e-09	-0.394106	0.068	0.064	0.000122328
GLU	GLU_AF_AM	AF	AM	Dlec1	3.86268e-09	-0.258882	0.044	0.034	0.000124706
GLU	GLU_AF_AM	AF	AM	Pnrc2	3.91916e-09	0.191999	0.08	0.055	0.00012653
GLU	GLU_AF_AM	AF	AM	Nfe2l3	3.92984e-09	-0.334946	0.073	0.062	0.000126875
GLU	GLU_AF_AM	AF	AM	Adgrf2	3.95452e-09	-0.546278	0.05	0.047	0.000127672
GLU	GLU_AF_AM	AF	AM	Tmprss5	3.96069e-09	0.254609	0.043	0.025	0.000127871
GLU	GLU_AF_AM	AF	AM	Dok2	3.96457e-09	0.281289	0.032	0.017	0.000127996
GLU	GLU_AF_AM	AF	AM	Gm3173	4.00605e-09	-0.233953	0.078	0.065	0.000129335
GLU	GLU_AF_AM	AF	AM	D330050G23Rik	4.02027e-09	0.325234	0.051	0.03	0.000129794
GLU	GLU_AF_AM	AF	AM	C1qb	4.02714e-09	0.439981	0.04	0.021	0.000130016
GLU	GLU_AF_AM	AF	AM	Phactr4	4.03526e-09	-0.146875	0.085	0.068	0.000130278
GLU	GLU_AF_AM	AF	AM	Gm5086	4.04713e-09	0.18627	0.045	0.028	0.000130662
GLU	GLU_AF_AM	AF	AM	Rdm1	4.05412e-09	0.108409	0.042	0.027	0.000130887
GLU	GLU_AF_AM	AF	AM	Nell1	4.07583e-09	-0.11111	0.643	0.609	0.000131588
GLU	GLU_AF_AM	AF	AM	Mal	4.13413e-09	-0.210366	0.15	0.13	0.00013347
GLU	GLU_AF_AM	AF	AM	Nkain3	4.13437e-09	-0.160049	0.541	0.51	0.000133478
GLU	GLU_AF_AM	AF	AM	Gm14508	4.13533e-09	0.296503	0.05	0.03	0.000133509
GLU	GLU_AF_AM	AF	AM	Gm15535	4.14087e-09	0.525457	0.046	0.025	0.000133688
GLU	GLU_AF_AM	AF	AM	Kit	4.14555e-09	-0.2447	0.1	0.086	0.000133839
GLU	GLU_AF_AM	AF	AM	Gypa	4.15167e-09	0.806223	0.025	0.01	0.000134037
GLU	GLU_AF_AM	AF	AM	Gm3636	4.2056e-09	0.213728	0.034	0.019	0.000135778
GLU	GLU_AF_AM	AF	AM	Tac2	4.31706e-09	0.958116	0.077	0.044	0.000139376
GLU	GLU_AF_AM	AF	AM	Gm38155	4.325e-09	0.154457	0.038	0.022	0.000139633
GLU	GLU_AF_AM	AF	AM	Kcnh4	4.47665e-09	0.523033	0.042	0.022	0.000144529
GLU	GLU_AF_AM	AF	AM	Zfp84	4.48355e-09	-0.136758	0.075	0.061	0.000144751
GLU	GLU_AF_AM	AF	AM	Cnn3	4.49367e-09	-0.191915	0.064	0.053	0.000145078
GLU	GLU_AF_AM	AF	AM	Urod	4.51252e-09	0.184437	0.047	0.028	0.000145687
GLU	GLU_AF_AM	AF	AM	Rxrg	4.53979e-09	0.148431	0.112	0.082	0.000146567
GLU	GLU_AF_AM	AF	AM	Lbh	4.54045e-09	-0.214435	0.099	0.087	0.000146588
GLU	GLU_AF_AM	AF	AM	Shc1	4.55784e-09	0.242929	0.056	0.036	0.00014715
GLU	GLU_AF_AM	AF	AM	F730043M19Rik	4.56494e-09	-0.229293	0.131	0.119	0.000147379
GLU	GLU_AF_AM	AF	AM	Gm37850	4.61693e-09	0.344042	0.039	0.022	0.000149058
GLU	GLU_AF_AM	AF	AM	Il18bp	4.64618e-09	0.261089	0.067	0.044	0.000150002
GLU	GLU_AF_AM	AF	AM	Mif4gd	4.71043e-09	0.11994	0.041	0.026	0.000152076
GLU	GLU_AF_AM	AF	AM	Ift27	4.80376e-09	0.189274	0.062	0.041	0.000155089
GLU	GLU_AF_AM	AF	AM	Isoc1	4.80568e-09	0.320831	0.069	0.044	0.000155151
GLU	GLU_AF_AM	AF	AM	Alk	4.86719e-09	-0.110895	0.483	0.446	0.000157137
GLU	GLU_AF_AM	AF	AM	4930599N23Rik	4.89892e-09	-0.161002	0.05	0.038	0.000158162
GLU	GLU_AF_AM	AF	AM	Rad1	4.91912e-09	-0.203728	0.055	0.043	0.000158814
GLU	GLU_AF_AM	AF	AM	Tmem229a	4.98193e-09	-0.459254	0.044	0.039	0.000160842
GLU	GLU_AF_AM	AF	AM	Zfp7	4.99099e-09	-0.347131	0.044	0.037	0.000161134
GLU	GLU_AF_AM	AF	AM	Rad9a	5.01022e-09	0.174275	0.041	0.024	0.000161755
GLU	GLU_AF_AM	AF	AM	Arhgap27os2	5.22631e-09	-0.275279	0.058	0.048	0.000168732
GLU	GLU_AF_AM	AF	AM	Epha7	5.25065e-09	-0.209698	0.492	0.494	0.000169517
GLU	GLU_AF_AM	AF	AM	Gm19466	5.27705e-09	0.336794	0.06	0.036	0.00017037
GLU	GLU_AF_AM	AF	AM	Amotl2	5.31014e-09	-0.137137	0.044	0.033	0.000171438
GLU	GLU_AF_AM	AF	AM	Tsc22d3	5.32801e-09	0.304011	0.061	0.039	0.000172015
GLU	GLU_AF_AM	AF	AM	Npas3	5.35459e-09	-0.128441	0.647	0.611	0.000172873
GLU	GLU_AF_AM	AF	AM	Hebp2	5.38252e-09	0.505369	0.034	0.017	0.000173775
GLU	GLU_AF_AM	AF	AM	Setmar	5.38569e-09	0.38797	0.046	0.026	0.000173877
GLU	GLU_AF_AM	AF	AM	Mreg	5.40205e-09	-0.119281	0.105	0.086	0.000174405
GLU	GLU_AF_AM	AF	AM	Lats2	5.47356e-09	-0.250505	0.075	0.065	0.000176714
GLU	GLU_AF_AM	AF	AM	Vmn2r86	5.50098e-09	-0.16036	0.076	0.056	0.000177599
GLU	GLU_AF_AM	AF	AM	Gm45075	5.50383e-09	1.05044	0.014	0.003	0.000177691
GLU	GLU_AF_AM	AF	AM	1700113A16Rik	5.51794e-09	0.461649	0.036	0.018	0.000178147
GLU	GLU_AF_AM	AF	AM	AC103362.1	5.52411e-09	0.778278	0.024	0.009	0.000178346
GLU	GLU_AF_AM	AF	AM	Deup1	5.59731e-09	-0.162576	0.065	0.053	0.000180709
GLU	GLU_AF_AM	AF	AM	Pradc1	5.61222e-09	0.253276	0.063	0.04	0.00018119
GLU	GLU_AF_AM	AF	AM	Phtf1os	5.61736e-09	-0.252801	0.044	0.035	0.000181356
GLU	GLU_AF_AM	AF	AM	Gm3294	5.64452e-09	-0.270762	0.133	0.121	0.000182233
GLU	GLU_AF_AM	AF	AM	Gm43660	5.65937e-09	0.445174	0.049	0.027	0.000182713
GLU	GLU_AF_AM	AF	AM	Gm16178	5.80912e-09	-0.140243	0.041	0.028	0.000187548
GLU	GLU_AF_AM	AF	AM	Fam222a	5.92717e-09	-0.283374	0.098	0.09	0.000191359
GLU	GLU_AF_AM	AF	AM	Mpv17l2	6.16569e-09	0.211217	0.036	0.021	0.000199059
GLU	GLU_AF_AM	AF	AM	Tpo	6.17636e-09	0.292042	0.049	0.029	0.000199404
GLU	GLU_AF_AM	AF	AM	Col25a1	6.37191e-09	-0.318337	0.436	0.446	0.000205717
GLU	GLU_AF_AM	AF	AM	2410021H03Rik	6.4348e-09	-0.114767	0.046	0.035	0.000207748
GLU	GLU_AF_AM	AF	AM	Dnaaf4	6.49863e-09	0.100791	0.053	0.035	0.000209808
GLU	GLU_AF_AM	AF	AM	Rgs16	6.52134e-09	0.121949	0.063	0.044	0.000210542
GLU	GLU_AF_AM	AF	AM	Cln6	6.55876e-09	0.202615	0.039	0.023	0.00021175
GLU	GLU_AF_AM	AF	AM	Gm15813	6.57484e-09	0.144777	0.037	0.023	0.000212269
GLU	GLU_AF_AM	AF	AM	Zfp174	6.59097e-09	-0.360081	0.057	0.049	0.000212789
GLU	GLU_AF_AM	AF	AM	Plcg2	6.59753e-09	0.225762	0.074	0.05	0.000213001
GLU	GLU_AF_AM	AF	AM	Dydc2	6.69745e-09	0.31131	0.062	0.039	0.000216227
GLU	GLU_AF_AM	AF	AM	Parp4	6.73825e-09	-0.155783	0.056	0.041	0.000217544
GLU	GLU_AF_AM	AF	AM	Stk11ip	6.81164e-09	0.158618	0.061	0.041	0.000219914
GLU	GLU_AF_AM	AF	AM	Tigar	6.86045e-09	-0.223159	0.056	0.045	0.00022149
GLU	GLU_AF_AM	AF	AM	Pld6	6.88639e-09	0.125729	0.035	0.021	0.000222327
GLU	GLU_AF_AM	AF	AM	Glp2r	6.90157e-09	0.235015	0.046	0.028	0.000222817
GLU	GLU_AF_AM	AF	AM	Pir	6.94785e-09	-0.162269	0.103	0.088	0.000224311
GLU	GLU_AF_AM	AF	AM	Slc35e1	6.9514e-09	-0.429761	0.063	0.058	0.000224426
GLU	GLU_AF_AM	AF	AM	D830036C21Rik	6.98131e-09	0.152466	0.039	0.024	0.000225392
GLU	GLU_AF_AM	AF	AM	Lhx1	6.9829e-09	0.12677	0.091	0.067	0.000225443
GLU	GLU_AF_AM	AF	AM	Gm48623	7.00322e-09	0.262666	0.072	0.047	0.000226099
GLU	GLU_AF_AM	AF	AM	Gm34081	7.07464e-09	0.117692	0.057	0.039	0.000228405
GLU	GLU_AF_AM	AF	AM	Gm49527	7.07682e-09	0.134071	0.064	0.041	0.000228475
GLU	GLU_AF_AM	AF	AM	Adamts15	7.07737e-09	-0.276155	0.048	0.039	0.000228493
GLU	GLU_AF_AM	AF	AM	Cenpj	7.08984e-09	-0.186253	0.031	0.02	0.000228895
GLU	GLU_AF_AM	AF	AM	Siah2	7.10559e-09	-0.109957	0.118	0.097	0.000229404
GLU	GLU_AF_AM	AF	AM	Asb4	7.46358e-09	-0.533721	0.057	0.042	0.000240962
GLU	GLU_AF_AM	AF	AM	CT009536.1	7.46507e-09	0.294335	0.033	0.018	0.00024101
GLU	GLU_AF_AM	AF	AM	Cep128	7.48311e-09	-0.210313	0.096	0.083	0.000241592
GLU	GLU_AF_AM	AF	AM	Tmem79	7.48355e-09	0.409889	0.028	0.014	0.000241607
GLU	GLU_AF_AM	AF	AM	Map2k3os	7.62839e-09	0.514437	0.038	0.019	0.000246282
GLU	GLU_AF_AM	AF	AM	Gm43768	7.69686e-09	0.166434	0.052	0.034	0.000248493
GLU	GLU_AF_AM	AF	AM	Rpl9-ps6	7.71473e-09	0.496893	0.043	0.023	0.00024907
GLU	GLU_AF_AM	AF	AM	Gsn	7.99145e-09	0.296766	0.037	0.02	0.000258004
GLU	GLU_AF_AM	AF	AM	Htr2c	8.04717e-09	-0.214953	0.583	0.576	0.000259803
GLU	GLU_AF_AM	AF	AM	Fat4	8.09268e-09	-0.26264	0.119	0.111	0.000261272
GLU	GLU_AF_AM	AF	AM	Klc4	8.10474e-09	0.221548	0.066	0.043	0.000261662
GLU	GLU_AF_AM	AF	AM	2610042L04Rik	8.14423e-09	-0.132176	0.033	0.022	0.000262937
GLU	GLU_AF_AM	AF	AM	Nr1h2	8.19529e-09	-0.293193	0.051	0.042	0.000264585
GLU	GLU_AF_AM	AF	AM	Mrgpre	8.32217e-09	0.103742	0.044	0.029	0.000268681
GLU	GLU_AF_AM	AF	AM	Gm28151	8.32346e-09	0.296471	0.054	0.034	0.000268723
GLU	GLU_AF_AM	AF	AM	Kcns2	8.40733e-09	-0.307155	0.055	0.045	0.000271431
GLU	GLU_AF_AM	AF	AM	Itga2b	8.45926e-09	0.430736	0.039	0.021	0.000273107
GLU	GLU_AF_AM	AF	AM	4921507P07Rik	8.59386e-09	0.168085	0.065	0.044	0.000277453
GLU	GLU_AF_AM	AF	AM	A430027H14Rik	8.62923e-09	0.146983	0.038	0.023	0.000278595
GLU	GLU_AF_AM	AF	AM	BC025920	8.76669e-09	0.445854	0.031	0.016	0.000283032
GLU	GLU_AF_AM	AF	AM	Gm15345	8.82567e-09	0.238411	0.041	0.023	0.000284937
GLU	GLU_AF_AM	AF	AM	4930563F08Rik	9.0677e-09	0.452449	0.03	0.012	0.000292751
GLU	GLU_AF_AM	AF	AM	AI837181	9.07463e-09	0.287016	0.049	0.03	0.000292975
GLU	GLU_AF_AM	AF	AM	Gm14027	9.15279e-09	-0.18032	0.048	0.038	0.000295498
GLU	GLU_AF_AM	AF	AM	Gm43016	9.16964e-09	0.758671	0.027	0.01	0.000296042
GLU	GLU_AF_AM	AF	AM	Gm48249	9.17928e-09	0.246467	0.038	0.022	0.000296353
GLU	GLU_AF_AM	AF	AM	Npl	9.18415e-09	0.398331	0.071	0.043	0.00029651
GLU	GLU_AF_AM	AF	AM	Spag5	9.19413e-09	0.187346	0.041	0.025	0.000296833
GLU	GLU_AF_AM	AF	AM	Mrvi1	9.26155e-09	-0.614915	0.056	0.059	0.000299009
GLU	GLU_AF_AM	AF	AM	Pcdhb12	9.27952e-09	-0.389189	0.025	0.019	0.000299589
GLU	GLU_AF_AM	AF	AM	Gm48094	9.54787e-09	0.878434	0.033	0.014	0.000308253
GLU	GLU_AF_AM	AF	AM	Gm13936	9.81269e-09	-0.574845	0.06	0.06	0.000316803
GLU	GLU_AF_AM	AF	AM	Ptgfrn	9.88097e-09	-0.118412	0.098	0.076	0.000319007
GLU	GLU_AF_AM	AF	AM	Ecel1	9.89106e-09	-0.167152	0.063	0.047	0.000319333
GLU	GLU_AF_AM	AF	AM	Gm10010	9.91349e-09	0.13218	0.074	0.053	0.000320057
GLU	GLU_AF_AM	AF	AM	Spon1	9.97276e-09	-0.128923	0.337	0.312	0.000321971
GLU	GLU_AF_AM	AF	AM	Ces5a	1.00551e-08	0.595895	0.062	0.035	0.000324629
GLU	GLU_AF_AM	AF	AM	C1qc	1.01123e-08	0.294474	0.034	0.019	0.000326474
GLU	GLU_AF_AM	AF	AM	A530053G22Rik	1.02265e-08	0.483526	0.019	0.005	0.000330164
GLU	GLU_AF_AM	AF	AM	Gm12963	1.05379e-08	0.134985	0.061	0.041	0.000340216
GLU	GLU_AF_AM	AF	AM	Itgav	1.073e-08	-0.42002	0.057	0.047	0.000346419
GLU	GLU_AF_AM	AF	AM	Gm11110	1.0935e-08	1.0261	0.029	0.011	0.000353037
GLU	GLU_AF_AM	AF	AM	Mindy4b-ps	1.09353e-08	0.338804	0.055	0.033	0.000353047
GLU	GLU_AF_AM	AF	AM	Ky	1.10403e-08	0.50083	0.091	0.058	0.000356435
GLU	GLU_AF_AM	AF	AM	Tnnc1	1.11457e-08	0.229609	0.033	0.019	0.000359839
GLU	GLU_AF_AM	AF	AM	Col16a1	1.11486e-08	-0.214663	0.129	0.119	0.000359932
GLU	GLU_AF_AM	AF	AM	Rbmx2	1.12473e-08	0.338886	0.035	0.02	0.000363119
GLU	GLU_AF_AM	AF	AM	Hddc3	1.12583e-08	0.386157	0.037	0.02	0.000363474
GLU	GLU_AF_AM	AF	AM	Rsph4a	1.12611e-08	0.499444	0.039	0.021	0.000363563
GLU	GLU_AF_AM	AF	AM	Gm8797	1.14005e-08	0.181668	0.032	0.019	0.000368067
GLU	GLU_AF_AM	AF	AM	A530083I20Rik	1.14132e-08	0.299524	0.054	0.033	0.000368474
GLU	GLU_AF_AM	AF	AM	Pappa	1.14303e-08	0.407512	0.075	0.046	0.000369029
GLU	GLU_AF_AM	AF	AM	Csrp1	1.15122e-08	-0.266911	0.043	0.032	0.000371672
GLU	GLU_AF_AM	AF	AM	Cbfa2t3	1.15178e-08	0.204112	0.047	0.028	0.000371852
GLU	GLU_AF_AM	AF	AM	Tmem238	1.15517e-08	0.259647	0.037	0.021	0.000372947
GLU	GLU_AF_AM	AF	AM	Cd200r2	1.16111e-08	2.33692	0.013	0.002	0.000374864
GLU	GLU_AF_AM	AF	AM	5033430I15Rik	1.18574e-08	0.141189	0.045	0.029	0.000382817
GLU	GLU_AF_AM	AF	AM	Gm29587	1.18738e-08	-0.241756	0.041	0.032	0.000383345
GLU	GLU_AF_AM	AF	AM	Tepsin	1.19713e-08	0.30274	0.051	0.031	0.000386493
GLU	GLU_AF_AM	AF	AM	Gm47423	1.20051e-08	-0.156761	0.074	0.06	0.000387584
GLU	GLU_AF_AM	AF	AM	Irs4	1.20271e-08	-0.356642	0.071	0.063	0.000388293
GLU	GLU_AF_AM	AF	AM	Gm26903	1.21108e-08	-0.131349	0.06	0.044	0.000390998
GLU	GLU_AF_AM	AF	AM	Mfap2	1.22827e-08	0.215953	0.041	0.025	0.000396546
GLU	GLU_AF_AM	AF	AM	1700096K18Rik	1.23495e-08	-0.119522	0.047	0.035	0.000398702
GLU	GLU_AF_AM	AF	AM	Hpse2	1.24564e-08	-0.306209	0.037	0.023	0.000402156
GLU	GLU_AF_AM	AF	AM	Rfxank	1.25329e-08	0.505126	0.049	0.027	0.000404626
GLU	GLU_AF_AM	AF	AM	Sfta3-ps	1.2808e-08	0.321194	0.306	0.241	0.000413507
GLU	GLU_AF_AM	AF	AM	2310009A05Rik	1.29445e-08	0.330358	0.056	0.034	0.000417914
GLU	GLU_AF_AM	AF	AM	2900079G21Rik	1.29726e-08	0.222395	0.048	0.029	0.000418821
GLU	GLU_AF_AM	AF	AM	Nol3	1.29993e-08	0.238552	0.059	0.038	0.000419683
GLU	GLU_AF_AM	AF	AM	Gm28729	1.31603e-08	0.879225	0.031	0.012	0.000424881
GLU	GLU_AF_AM	AF	AM	Sox1ot	1.32049e-08	0.301745	0.097	0.066	0.00042632
GLU	GLU_AF_AM	AF	AM	0610010K14Rik	1.32611e-08	0.301016	0.059	0.037	0.000428133
GLU	GLU_AF_AM	AF	AM	Ceacam2	1.34141e-08	-0.109099	0.052	0.038	0.000433073
GLU	GLU_AF_AM	AF	AM	Nkx2-2	1.34843e-08	0.288407	0.031	0.016	0.000435342
GLU	GLU_AF_AM	AF	AM	Zic4	1.35343e-08	0.356684	0.078	0.049	0.000436956
GLU	GLU_AF_AM	AF	AM	Tm4sf5	1.3542e-08	0.266721	0.028	0.015	0.000437202
GLU	GLU_AF_AM	AF	AM	Tunar	1.35886e-08	-0.293529	0.119	0.115	0.000438708
GLU	GLU_AF_AM	AF	AM	4930556N13Rik	1.35964e-08	0.10651	0.093	0.069	0.000438959
GLU	GLU_AF_AM	AF	AM	Styxl1	1.37279e-08	-0.641741	0.037	0.034	0.000443205
GLU	GLU_AF_AM	AF	AM	Prmt8	1.39816e-08	-0.269899	0.152	0.147	0.000451397
GLU	GLU_AF_AM	AF	AM	Trmt61a	1.4283e-08	0.19656	0.029	0.015	0.000461126
GLU	GLU_AF_AM	AF	AM	Zfp940	1.43101e-08	-0.142893	0.084	0.07	0.000462003
GLU	GLU_AF_AM	AF	AM	Mro	1.44362e-08	0.563774	0.044	0.023	0.000466074
GLU	GLU_AF_AM	AF	AM	Gm20713	1.46296e-08	-0.162363	0.109	0.091	0.000472318
GLU	GLU_AF_AM	AF	AM	Bcl6	1.48247e-08	-0.100346	0.083	0.067	0.000478615
GLU	GLU_AF_AM	AF	AM	Gm34471	1.50132e-08	0.201554	0.043	0.026	0.0004847
GLU	GLU_AF_AM	AF	AM	Hnf1b	1.51754e-08	0.625966	0.034	0.015	0.000489938
GLU	GLU_AF_AM	AF	AM	Rapgef4os3	1.5518e-08	0.66604	0.023	0.009	0.000500997
GLU	GLU_AF_AM	AF	AM	Gpr171	1.57692e-08	-0.120462	0.046	0.035	0.000509109
GLU	GLU_AF_AM	AF	AM	Srd5a1	1.58732e-08	-0.141195	0.038	0.028	0.000512467
GLU	GLU_AF_AM	AF	AM	Gm4681	1.58862e-08	-0.124009	0.074	0.058	0.000512885
GLU	GLU_AF_AM	AF	AM	Zfp128	1.62493e-08	0.244535	0.069	0.045	0.000524608
GLU	GLU_AF_AM	AF	AM	Smc1b	1.6307e-08	0.282005	0.042	0.024	0.000526471
GLU	GLU_AF_AM	AF	AM	Cep41	1.63355e-08	-0.175659	0.058	0.047	0.000527392
GLU	GLU_AF_AM	AF	AM	Nab2	1.6411e-08	-0.154633	0.031	0.021	0.00052983
GLU	GLU_AF_AM	AF	AM	Gm12576	1.6527e-08	0.663797	0.065	0.036	0.000533575
GLU	GLU_AF_AM	AF	AM	Car12	1.65567e-08	-0.132772	0.03	0.021	0.000534535
GLU	GLU_AF_AM	AF	AM	Gm8739	1.68281e-08	-0.258187	0.027	0.019	0.000543297
GLU	GLU_AF_AM	AF	AM	Lama3	1.68457e-08	-0.24609	0.083	0.068	0.000543864
GLU	GLU_AF_AM	AF	AM	Gm42560	1.69841e-08	0.303045	0.031	0.016	0.000548331
GLU	GLU_AF_AM	AF	AM	Gm35501	1.72292e-08	0.141989	0.071	0.051	0.000556246
GLU	GLU_AF_AM	AF	AM	Gm19605	1.73685e-08	-0.257181	0.053	0.044	0.000560744
GLU	GLU_AF_AM	AF	AM	Myh7b	1.74651e-08	-0.159516	0.022	0.014	0.000563862
GLU	GLU_AF_AM	AF	AM	Arhgap36	1.76469e-08	-0.737188	0.044	0.047	0.00056973
GLU	GLU_AF_AM	AF	AM	Creb3l2	1.78061e-08	-0.219263	0.114	0.101	0.000574869
GLU	GLU_AF_AM	AF	AM	Vcpkmt	1.78718e-08	-0.258157	0.076	0.067	0.000576992
GLU	GLU_AF_AM	AF	AM	Gm17114	1.80634e-08	0.110877	0.03	0.018	0.000583177
GLU	GLU_AF_AM	AF	AM	H2-T24	1.80897e-08	0.370165	0.033	0.018	0.000584026
GLU	GLU_AF_AM	AF	AM	Pdzk1	1.81289e-08	0.223641	0.051	0.032	0.000585292
GLU	GLU_AF_AM	AF	AM	1700093J21Rik	1.81688e-08	-0.138859	0.065	0.05	0.00058658
GLU	GLU_AF_AM	AF	AM	Gm4756	1.82177e-08	0.105293	0.04	0.025	0.000588159
GLU	GLU_AF_AM	AF	AM	Myl6b	1.82766e-08	0.635439	0.027	0.012	0.000590058
GLU	GLU_AF_AM	AF	AM	Snx20	1.85619e-08	-0.29741	0.022	0.015	0.000599272
GLU	GLU_AF_AM	AF	AM	Gm29093	1.86694e-08	0.113761	0.027	0.015	0.000602742
GLU	GLU_AF_AM	AF	AM	Gm38115	1.92532e-08	-0.271518	0.057	0.048	0.000621589
GLU	GLU_AF_AM	AF	AM	Gm31645	1.92916e-08	0.133653	0.085	0.061	0.000622828
GLU	GLU_AF_AM	AF	AM	Gm12689	1.9372e-08	0.61	0.032	0.015	0.000625424
GLU	GLU_AF_AM	AF	AM	Gm47018	2.02432e-08	0.409479	0.048	0.028	0.000653551
GLU	GLU_AF_AM	AF	AM	Phgdh	2.02617e-08	0.18181	0.02	0.011	0.000654149
GLU	GLU_AF_AM	AF	AM	Vegfd	2.02669e-08	-0.381375	0.036	0.03	0.000654315
GLU	GLU_AF_AM	AF	AM	Pvr	2.08004e-08	-0.340874	0.069	0.063	0.000671542
GLU	GLU_AF_AM	AF	AM	Fezf2	2.10063e-08	1.30719	0.014	0.004	0.000678187
GLU	GLU_AF_AM	AF	AM	Gm20319	2.1022e-08	-0.831466	0.039	0.045	0.000678696
GLU	GLU_AF_AM	AF	AM	Pafah2	2.11859e-08	0.280183	0.067	0.043	0.000683988
GLU	GLU_AF_AM	AF	AM	BB365896	2.12211e-08	0.162789	0.043	0.026	0.000685124
GLU	GLU_AF_AM	AF	AM	Hist1h4d	2.12639e-08	-0.33815	0.046	0.039	0.000686505
GLU	GLU_AF_AM	AF	AM	Gm27000	2.18799e-08	1.0081	0.017	0.005	0.000706392
GLU	GLU_AF_AM	AF	AM	4931423N10Rik	2.19905e-08	-0.422239	0.052	0.047	0.000709963
GLU	GLU_AF_AM	AF	AM	Tacr1	2.20719e-08	-0.254436	0.113	0.1	0.000712591
GLU	GLU_AF_AM	AF	AM	Zfp647	2.24548e-08	-0.237374	0.036	0.027	0.000724955
GLU	GLU_AF_AM	AF	AM	Gm13446	2.25641e-08	0.299741	0.054	0.034	0.000728483
GLU	GLU_AF_AM	AF	AM	4931413K12Rik	2.27768e-08	0.520831	0.034	0.017	0.000735348
GLU	GLU_AF_AM	AF	AM	Echdc2	2.28991e-08	0.322931	0.048	0.029	0.000739297
GLU	GLU_AF_AM	AF	AM	Sema6d	2.33324e-08	-0.16256	0.614	0.599	0.000753286
GLU	GLU_AF_AM	AF	AM	Epha5	2.35633e-08	0.123663	0.873	0.822	0.000760741
GLU	GLU_AF_AM	AF	AM	Sag	2.40736e-08	0.406109	0.044	0.024	0.000777217
GLU	GLU_AF_AM	AF	AM	5430431A17Rik	2.40985e-08	0.101331	0.024	0.01	0.000778021
GLU	GLU_AF_AM	AF	AM	Gm13832	2.41378e-08	0.367716	0.08	0.052	0.000779289
GLU	GLU_AF_AM	AF	AM	Gm11808	2.46938e-08	0.818849	0.033	0.014	0.000797239
GLU	GLU_AF_AM	AF	AM	Gm15627	2.49689e-08	0.188959	0.029	0.017	0.000806122
GLU	GLU_AF_AM	AF	AM	Skint6	2.4981e-08	1.06017	0.02	0.006	0.000806511
GLU	GLU_AF_AM	AF	AM	Pecam1	2.51074e-08	0.211445	0.042	0.026	0.000810593
GLU	GLU_AF_AM	AF	AM	Gm47814	2.51174e-08	0.189281	0.044	0.027	0.000810914
GLU	GLU_AF_AM	AF	AM	Gm49915	2.53677e-08	-0.202826	0.046	0.036	0.000818995
GLU	GLU_AF_AM	AF	AM	Ctss	2.60943e-08	-0.102559	0.041	0.029	0.000842454
GLU	GLU_AF_AM	AF	AM	Fam151b	2.61302e-08	-0.142846	0.083	0.071	0.000843614
GLU	GLU_AF_AM	AF	AM	Gm10545	2.66538e-08	0.117044	0.052	0.035	0.000860518
GLU	GLU_AF_AM	AF	AM	Zfp472	2.66727e-08	0.277215	0.064	0.041	0.000861127
GLU	GLU_AF_AM	AF	AM	Gm12404	2.6723e-08	-0.164519	0.033	0.025	0.000862752
GLU	GLU_AF_AM	AF	AM	H2-Q2	2.69191e-08	0.186075	0.071	0.048	0.000869083
GLU	GLU_AF_AM	AF	AM	Klhl4	2.76824e-08	0.131145	0.094	0.069	0.000893727
GLU	GLU_AF_AM	AF	AM	Eqtn	2.77902e-08	-0.469945	0.069	0.07	0.000897207
GLU	GLU_AF_AM	AF	AM	Gm13402	2.79358e-08	-0.378686	0.066	0.059	0.000901907
GLU	GLU_AF_AM	AF	AM	4930478K11Rik	2.79417e-08	0.192128	0.041	0.025	0.000902098
GLU	GLU_AF_AM	AF	AM	Gm5149	2.79646e-08	0.302191	0.064	0.04	0.000902838
GLU	GLU_AF_AM	AF	AM	Arsj	2.79713e-08	-0.175794	0.104	0.089	0.000903052
GLU	GLU_AF_AM	AF	AM	Alox5ap	2.82237e-08	0.279459	0.028	0.015	0.000911201
GLU	GLU_AF_AM	AF	AM	Gm14033	2.83218e-08	0.111175	0.043	0.028	0.000914371
GLU	GLU_AF_AM	AF	AM	Hba-a1	2.86608e-08	-0.980761	0.041	0.027	0.000925313
GLU	GLU_AF_AM	AF	AM	1700016P03Rik	2.87061e-08	-0.348124	0.16	0.144	0.000926776
GLU	GLU_AF_AM	AF	AM	Prr16	2.90439e-08	-0.102949	0.631	0.598	0.000937681
GLU	GLU_AF_AM	AF	AM	Gcnt7	2.91136e-08	-0.246251	0.053	0.042	0.000939934
GLU	GLU_AF_AM	AF	AM	Tafa1	2.95892e-08	0.173607	0.579	0.509	0.000955286
GLU	GLU_AF_AM	AF	AM	4933433G15Rik	3.02426e-08	-0.366338	0.047	0.041	0.000976381
GLU	GLU_AF_AM	AF	AM	Zfhx2os	3.03643e-08	-0.117995	0.086	0.07	0.000980312
GLU	GLU_AF_AM	AF	AM	Gm41664	3.05117e-08	-0.217848	0.045	0.037	0.00098507
GLU	GLU_AF_AM	AF	AM	Midn	3.08203e-08	-0.21023	0.068	0.055	0.000995034
GLU	GLU_AF_AM	AF	AM	Tnfrsf19	3.09958e-08	0.113641	0.122	0.093	0.0010007
GLU	GLU_AF_AM	AF	AM	Gm45740	3.12685e-08	-0.152257	0.019	0.01	0.0010095
GLU	GLU_AF_AM	AF	AM	1700017B05Rik	3.12957e-08	-0.348004	0.043	0.037	0.00101038
GLU	GLU_AF_AM	AF	AM	Plod1	3.24421e-08	0.169587	0.056	0.037	0.00104739
GLU	GLU_AF_AM	AF	AM	Gemin6	3.28795e-08	0.298593	0.034	0.018	0.00106151
GLU	GLU_AF_AM	AF	AM	4932438H23Rik	3.31028e-08	-0.40693	0.025	0.019	0.00106873
GLU	GLU_AF_AM	AF	AM	Gm12227	3.33743e-08	-0.143406	0.033	0.022	0.00107749
GLU	GLU_AF_AM	AF	AM	Frem1	3.35756e-08	0.164507	0.099	0.07	0.00108399
GLU	GLU_AF_AM	AF	AM	Gm15832	3.36503e-08	-0.198878	0.05	0.041	0.0010864
GLU	GLU_AF_AM	AF	AM	Lig4	3.43594e-08	-0.185699	0.037	0.028	0.00110929
GLU	GLU_AF_AM	AF	AM	Mypn	3.47379e-08	0.110982	0.061	0.041	0.00112151
GLU	GLU_AF_AM	AF	AM	AW011738	3.47544e-08	-0.134259	0.03	0.02	0.00112204
GLU	GLU_AF_AM	AF	AM	Gm18280	3.48397e-08	1.02713	0.022	0.007	0.0011248
GLU	GLU_AF_AM	AF	AM	Gm3164	3.53433e-08	-0.26989	0.036	0.027	0.00114106
GLU	GLU_AF_AM	AF	AM	Tfeb	3.61797e-08	-0.399795	0.063	0.057	0.00116806
GLU	GLU_AF_AM	AF	AM	Zfp335	3.68144e-08	0.230198	0.056	0.036	0.00118855
GLU	GLU_AF_AM	AF	AM	Cdca7l	3.76177e-08	0.333217	0.038	0.021	0.00121449
GLU	GLU_AF_AM	AF	AM	Ap5s1	3.79237e-08	0.470419	0.044	0.024	0.00122437
GLU	GLU_AF_AM	AF	AM	Fyb	3.89943e-08	-0.477315	0.02	0.012	0.00125893
GLU	GLU_AF_AM	AF	AM	Hrh1	3.90475e-08	-0.276059	0.118	0.11	0.00126065
GLU	GLU_AF_AM	AF	AM	Tep1	3.9513e-08	-0.17348	0.049	0.038	0.00127568
GLU	GLU_AF_AM	AF	AM	Sstr2	3.95172e-08	0.327278	0.048	0.029	0.00127581
GLU	GLU_AF_AM	AF	AM	Gm10767	4.03643e-08	0.288875	0.044	0.027	0.00130316
GLU	GLU_AF_AM	AF	AM	Adra2a	4.11304e-08	-0.273878	0.029	0.021	0.00132789
GLU	GLU_AF_AM	AF	AM	Cdh6	4.12416e-08	-0.133007	0.37	0.346	0.00133149
GLU	GLU_AF_AM	AF	AM	Gm43434	4.15288e-08	1.15226	0.025	0.009	0.00134076
GLU	GLU_AF_AM	AF	AM	Msrb3	4.17401e-08	-0.144375	0.193	0.175	0.00134758
GLU	GLU_AF_AM	AF	AM	Gm30003	4.19432e-08	-0.207323	0.122	0.112	0.00135414
GLU	GLU_AF_AM	AF	AM	Gabrd	4.20578e-08	-0.367407	0.061	0.054	0.00135783
GLU	GLU_AF_AM	AF	AM	Gm33148	4.22917e-08	0.991994	0.021	0.007	0.00136539
GLU	GLU_AF_AM	AF	AM	1700094J05Rik	4.27909e-08	0.580313	0.029	0.014	0.0013815
GLU	GLU_AF_AM	AF	AM	Cpsf4l	4.28385e-08	0.370551	0.047	0.027	0.00138304
GLU	GLU_AF_AM	AF	AM	Tmem44	4.3046e-08	-0.396225	0.06	0.055	0.00138974
GLU	GLU_AF_AM	AF	AM	D530033B14Rik	4.3405e-08	0.143368	0.043	0.027	0.00140133
GLU	GLU_AF_AM	AF	AM	Mdk	4.34128e-08	0.962057	0.024	0.009	0.00140158
GLU	GLU_AF_AM	AF	AM	Sbspon	4.35389e-08	0.133371	0.047	0.031	0.00140565
GLU	GLU_AF_AM	AF	AM	C77080	4.39281e-08	-0.100317	0.085	0.065	0.00141822
GLU	GLU_AF_AM	AF	AM	Alyref	4.45021e-08	0.370502	0.034	0.019	0.00143675
GLU	GLU_AF_AM	AF	AM	Lxn	4.45565e-08	0.387387	0.029	0.015	0.00143851
GLU	GLU_AF_AM	AF	AM	Spink13	4.46548e-08	0.194245	0.046	0.029	0.00144168
GLU	GLU_AF_AM	AF	AM	Lrrc23	4.47256e-08	0.351068	0.033	0.018	0.00144397
GLU	GLU_AF_AM	AF	AM	Cd36	4.51468e-08	0.819595	0.039	0.018	0.00145756
GLU	GLU_AF_AM	AF	AM	Ror2	4.54893e-08	0.188133	0.075	0.051	0.00146862
GLU	GLU_AF_AM	AF	AM	Poc1a	4.60049e-08	0.243998	0.042	0.025	0.00148527
GLU	GLU_AF_AM	AF	AM	Pes1	4.64607e-08	-0.454	0.048	0.046	0.00149998
GLU	GLU_AF_AM	AF	AM	B930025P03Rik	4.67861e-08	0.658117	0.041	0.021	0.00151049
GLU	GLU_AF_AM	AF	AM	Ccdc36	4.68502e-08	0.307373	0.044	0.026	0.00151256
GLU	GLU_AF_AM	AF	AM	Klf5	4.7138e-08	-0.245393	0.058	0.045	0.00152185
GLU	GLU_AF_AM	AF	AM	Shh	4.73255e-08	-0.176995	0.056	0.046	0.0015279
GLU	GLU_AF_AM	AF	AM	Zbtb45	4.76898e-08	0.151868	0.046	0.031	0.00153966
GLU	GLU_AF_AM	AF	AM	Rexo5	4.77751e-08	-0.102474	0.055	0.043	0.00154242
GLU	GLU_AF_AM	AF	AM	Gm13944	4.79975e-08	0.341411	0.052	0.031	0.0015496
GLU	GLU_AF_AM	AF	AM	Pnldc1	4.80551e-08	-0.124066	0.075	0.061	0.00155146
GLU	GLU_AF_AM	AF	AM	Ruvbl2	4.88135e-08	0.154544	0.059	0.041	0.00157594
GLU	GLU_AF_AM	AF	AM	Tsen54	5.03716e-08	-0.164829	0.041	0.03	0.00162625
GLU	GLU_AF_AM	AF	AM	Gm20501	5.05366e-08	0.104236	0.043	0.029	0.00163157
GLU	GLU_AF_AM	AF	AM	Tuft1	5.08382e-08	0.2278	0.058	0.038	0.00164131
GLU	GLU_AF_AM	AF	AM	Pkd1l3	5.13032e-08	-0.324471	0.039	0.032	0.00165632
GLU	GLU_AF_AM	AF	AM	Gm4409	5.13408e-08	0.620151	0.029	0.014	0.00165754
GLU	GLU_AF_AM	AF	AM	Kctd10	5.22244e-08	-0.189134	0.049	0.039	0.00168606
GLU	GLU_AF_AM	AF	AM	Pcp4l1	5.23238e-08	-0.155722	0.092	0.078	0.00168927
GLU	GLU_AF_AM	AF	AM	Kctd8	5.27973e-08	-0.193966	0.39	0.371	0.00170456
GLU	GLU_AF_AM	AF	AM	Gm26854	5.28024e-08	-0.257251	0.054	0.046	0.00170472
GLU	GLU_AF_AM	AF	AM	Sox5	5.28285e-08	-0.146785	0.454	0.441	0.00170557
GLU	GLU_AF_AM	AF	AM	Gm42517	5.29459e-08	0.273511	0.03	0.016	0.00170936
GLU	GLU_AF_AM	AF	AM	Gm44691	5.30897e-08	0.893612	0.019	0.006	0.001714
GLU	GLU_AF_AM	AF	AM	Wnt5a	5.32929e-08	-0.286621	0.063	0.053	0.00172056
GLU	GLU_AF_AM	AF	AM	Chchd5	5.34928e-08	0.16011	0.036	0.022	0.00172702
GLU	GLU_AF_AM	AF	AM	Gm3417	5.35828e-08	-0.344472	0.034	0.028	0.00172992
GLU	GLU_AF_AM	AF	AM	Dsg2	5.40004e-08	0.54855	0.056	0.032	0.0017434
GLU	GLU_AF_AM	AF	AM	1700016K05Rik	5.40257e-08	-0.155981	0.031	0.022	0.00174422
GLU	GLU_AF_AM	AF	AM	Chek2	5.43219e-08	0.269021	0.033	0.018	0.00175378
GLU	GLU_AF_AM	AF	AM	Cd164l2	5.43749e-08	-0.130386	0.027	0.017	0.00175549
GLU	GLU_AF_AM	AF	AM	Gm21954	5.50833e-08	0.382671	0.056	0.035	0.00177836
GLU	GLU_AF_AM	AF	AM	Zpbp	5.55571e-08	-0.343622	0.083	0.079	0.00179366
GLU	GLU_AF_AM	AF	AM	Ckmt2	5.60933e-08	-0.343635	0.039	0.032	0.00181097
GLU	GLU_AF_AM	AF	AM	Enkd1	5.74805e-08	0.272058	0.045	0.027	0.00185576
GLU	GLU_AF_AM	AF	AM	Gm11100	5.76028e-08	0.447169	0.03	0.015	0.00185971
GLU	GLU_AF_AM	AF	AM	Gm26756	5.87365e-08	-0.547215	0.049	0.051	0.00189631
GLU	GLU_AF_AM	AF	AM	Cpa2	5.87532e-08	0.306831	0.025	0.013	0.00189685
GLU	GLU_AF_AM	AF	AM	Mkks	5.92897e-08	-0.700342	0.039	0.04	0.00191417
GLU	GLU_AF_AM	AF	AM	Gm35835	5.95676e-08	-0.525457	0.061	0.061	0.00192314
GLU	GLU_AF_AM	AF	AM	0610009L18Rik	5.96435e-08	0.546849	0.047	0.026	0.00192559
GLU	GLU_AF_AM	AF	AM	Slc46a1	6.04876e-08	0.429985	0.03	0.015	0.00195284
GLU	GLU_AF_AM	AF	AM	Als2cl	6.07406e-08	0.250008	0.047	0.03	0.00196101
GLU	GLU_AF_AM	AF	AM	Spx	6.09348e-08	0.393611	0.052	0.031	0.00196728
GLU	GLU_AF_AM	AF	AM	Ramp1	6.0958e-08	0.213612	0.056	0.036	0.00196803
GLU	GLU_AF_AM	AF	AM	Cdh18	6.1076e-08	0.11098	0.943	0.907	0.00197184
GLU	GLU_AF_AM	AF	AM	C79798	6.1752e-08	0.117846	0.037	0.023	0.00199366
GLU	GLU_AF_AM	AF	AM	BC030343	6.17719e-08	-0.313796	0.032	0.025	0.0019943
GLU	GLU_AF_AM	AF	AM	Gm4107	6.22617e-08	-0.317789	0.07	0.064	0.00201012
GLU	GLU_AF_AM	AF	AM	Mroh7	6.35471e-08	0.266885	0.042	0.026	0.00205162
GLU	GLU_AF_AM	AF	AM	Olfr1564	6.36062e-08	-0.588112	0.05	0.055	0.00205353
GLU	GLU_AF_AM	AF	AM	Gm9947	6.38002e-08	-0.290315	0.05	0.043	0.00205979
GLU	GLU_AF_AM	AF	AM	Arhgap6	6.40016e-08	0.144574	0.342	0.286	0.00206629
GLU	GLU_AF_AM	AF	AM	Slc19a1	6.42021e-08	0.267103	0.052	0.034	0.00207277
GLU	GLU_AF_AM	AF	AM	Esyt1	6.4299e-08	-0.203412	0.036	0.029	0.00207589
GLU	GLU_AF_AM	AF	AM	Gulp1	6.51359e-08	-0.158586	0.284	0.258	0.00210291
GLU	GLU_AF_AM	AF	AM	R3hcc1	6.55069e-08	-0.274406	0.038	0.031	0.00211489
GLU	GLU_AF_AM	AF	AM	Coasy	6.56473e-08	0.137399	0.058	0.039	0.00211942
GLU	GLU_AF_AM	AF	AM	Krtcap3	6.596e-08	0.914258	0.021	0.008	0.00212952
GLU	GLU_AF_AM	AF	AM	Cdc34	6.61054e-08	0.163777	0.045	0.03	0.00213421
GLU	GLU_AF_AM	AF	AM	Malrd1	6.62598e-08	0.195358	0.021	0.009	0.0021392
GLU	GLU_AF_AM	AF	AM	5330413P13Rik	6.68646e-08	0.371605	0.044	0.026	0.00215872
GLU	GLU_AF_AM	AF	AM	Gm2379	6.72422e-08	0.143746	0.026	0.015	0.00217092
GLU	GLU_AF_AM	AF	AM	Cd72	6.79719e-08	-0.190756	0.024	0.016	0.00219447
GLU	GLU_AF_AM	AF	AM	Gm26670	6.84132e-08	0.167637	0.039	0.024	0.00220872
GLU	GLU_AF_AM	AF	AM	Filip1	7.00073e-08	0.222081	0.204	0.162	0.00226018
GLU	GLU_AF_AM	AF	AM	Mamdc2	7.00832e-08	0.331825	0.114	0.079	0.00226264
GLU	GLU_AF_AM	AF	AM	Cavin3	7.02074e-08	0.129727	0.037	0.024	0.00226665
GLU	GLU_AF_AM	AF	AM	Piga	7.06157e-08	-0.197899	0.04	0.03	0.00227983
GLU	GLU_AF_AM	AF	AM	Mybl1	7.14823e-08	0.396937	0.068	0.042	0.0023078
GLU	GLU_AF_AM	AF	AM	Dhx37	7.15754e-08	-0.104496	0.062	0.05	0.00231081
GLU	GLU_AF_AM	AF	AM	Gm29695	7.16297e-08	0.646458	0.031	0.015	0.00231257
GLU	GLU_AF_AM	AF	AM	Tgfb1i1	7.23365e-08	-0.112848	0.025	0.012	0.00233538
GLU	GLU_AF_AM	AF	AM	Gm30371	7.2768e-08	0.292781	0.043	0.025	0.00234932
GLU	GLU_AF_AM	AF	AM	Gm14703	7.31917e-08	-0.105415	0.047	0.036	0.00236299
GLU	GLU_AF_AM	AF	AM	Wdr55	7.37812e-08	0.448754	0.036	0.019	0.00238202
GLU	GLU_AF_AM	AF	AM	Ripply2	7.45045e-08	0.345499	0.049	0.03	0.00240538
GLU	GLU_AF_AM	AF	AM	Dnajb1	7.60744e-08	-0.488303	0.064	0.065	0.00245606
GLU	GLU_AF_AM	AF	AM	Zkscan7	7.65758e-08	-0.113167	0.055	0.041	0.00247225
GLU	GLU_AF_AM	AF	AM	Mknk2	7.6734e-08	-0.478704	0.044	0.042	0.00247736
GLU	GLU_AF_AM	AF	AM	Ern2	7.70371e-08	0.445831	0.033	0.016	0.00248714
GLU	GLU_AF_AM	AF	AM	Gm3055	7.72334e-08	-0.271525	0.046	0.039	0.00249348
GLU	GLU_AF_AM	AF	AM	Mpst	7.7397e-08	0.573346	0.017	0.007	0.00249876
GLU	GLU_AF_AM	AF	AM	Rhoj	7.7594e-08	0.135694	0.078	0.055	0.00250512
GLU	GLU_AF_AM	AF	AM	Gm4707	7.98987e-08	0.296273	0.02	0.01	0.00257953
GLU	GLU_AF_AM	AF	AM	BC034090	8.06617e-08	0.237997	0.034	0.02	0.00260416
GLU	GLU_AF_AM	AF	AM	Pwwp2b	8.07544e-08	-0.610016	0.028	0.026	0.00260716
GLU	GLU_AF_AM	AF	AM	Gm37640	8.15151e-08	0.113256	0.031	0.018	0.00263172
GLU	GLU_AF_AM	AF	AM	Gm10097	8.19733e-08	0.259561	0.041	0.024	0.00264651
GLU	GLU_AF_AM	AF	AM	Cited1	8.31486e-08	0.333911	0.036	0.021	0.00268445
GLU	GLU_AF_AM	AF	AM	Mcur1	8.40305e-08	0.234314	0.092	0.066	0.00271292
GLU	GLU_AF_AM	AF	AM	1700001G11Rik	8.46236e-08	0.297918	0.042	0.025	0.00273207
GLU	GLU_AF_AM	AF	AM	Gm38948	8.49853e-08	0.178778	0.034	0.02	0.00274375
GLU	GLU_AF_AM	AF	AM	Lrrc47	8.51791e-08	0.137983	0.055	0.038	0.00275001
GLU	GLU_AF_AM	AF	AM	Gm16230	8.54008e-08	0.544882	0.031	0.015	0.00275716
GLU	GLU_AF_AM	AF	AM	Cpne9	8.56135e-08	0.159472	0.258	0.211	0.00276403
GLU	GLU_AF_AM	AF	AM	Zfp768	8.57544e-08	-0.147148	0.03	0.022	0.00276858
GLU	GLU_AF_AM	AF	AM	Dleu2	8.60706e-08	-0.384685	0.124	0.127	0.00277879
GLU	GLU_AF_AM	AF	AM	Zfp300	8.66451e-08	0.242144	0.051	0.032	0.00279734
GLU	GLU_AF_AM	AF	AM	4732496C06Rik	8.68483e-08	0.170592	0.022	0.012	0.0028039
GLU	GLU_AF_AM	AF	AM	Gm49494	8.75775e-08	0.106411	0.038	0.021	0.00282744
GLU	GLU_AF_AM	AF	AM	Gm14246	8.92553e-08	-0.156681	0.015	0.008	0.00288161
GLU	GLU_AF_AM	AF	AM	Fxyd1	8.97671e-08	0.511756	0.037	0.019	0.00289813
GLU	GLU_AF_AM	AF	AM	Syndig1l	8.97919e-08	-0.381518	0.044	0.038	0.00289893
GLU	GLU_AF_AM	AF	AM	Khk	8.98875e-08	-0.311898	0.04	0.033	0.00290202
GLU	GLU_AF_AM	AF	AM	Smpdl3b	9.01846e-08	0.273525	0.038	0.022	0.00291161
GLU	GLU_AF_AM	AF	AM	Acss1	9.31507e-08	0.56996	0.039	0.02	0.00300737
GLU	GLU_AF_AM	AF	AM	Nr1d1	9.36003e-08	0.101321	0.054	0.037	0.00302189
GLU	GLU_AF_AM	AF	AM	Kyat3	9.4456e-08	0.137196	0.041	0.026	0.00304951
GLU	GLU_AF_AM	AF	AM	Slc25a43	9.46727e-08	0.416399	0.046	0.026	0.00305651
GLU	GLU_AF_AM	AF	AM	Npepl1	9.57471e-08	-0.136528	0.032	0.023	0.00309119
GLU	GLU_AF_AM	AF	AM	Zfp454	9.69249e-08	-0.160634	0.047	0.037	0.00312922
GLU	GLU_AF_AM	AF	AM	Ubxn10	9.73319e-08	0.374099	0.03	0.016	0.00314236
GLU	GLU_AF_AM	AF	AM	Acaa2	9.82066e-08	-0.249208	0.041	0.032	0.0031706
GLU	GLU_AF_AM	AF	AM	1810059H22Rik	9.84727e-08	0.409171	0.022	0.01	0.00317919
GLU	GLU_AF_AM	AF	AM	Gm15492	9.95514e-08	-0.474156	0.045	0.043	0.00321402
GLU	GLU_AF_AM	AF	AM	Tatdn2	9.95945e-08	-0.174638	0.053	0.043	0.00321541
GLU	GLU_AF_AM	AF	AM	Gm30648	1.00798e-07	0.232378	0.058	0.039	0.00325426
GLU	GLU_AF_AM	AF	AM	Gm5617	1.00908e-07	-0.177391	0.024	0.016	0.00325782
GLU	GLU_AF_AM	AF	AM	Pih1d2	1.00957e-07	0.623697	0.04	0.02	0.00325941
GLU	GLU_AF_AM	AF	AM	4930525G20Rik	1.01386e-07	-0.169237	0.05	0.039	0.00327326
GLU	GLU_AF_AM	AF	AM	Gm14525	1.01528e-07	2.297	0.011	0.001	0.00327783
GLU	GLU_AF_AM	AF	AM	Pmf1	1.01975e-07	0.175631	0.041	0.026	0.00329226
GLU	GLU_AF_AM	AF	AM	Pcdha5	1.02965e-07	-0.2157	0.045	0.036	0.00332422
GLU	GLU_AF_AM	AF	AM	B230208B08Rik	1.05578e-07	-0.255113	0.029	0.022	0.00340859
GLU	GLU_AF_AM	AF	AM	Zfp457	1.05583e-07	0.528483	0.042	0.023	0.00340875
GLU	GLU_AF_AM	AF	AM	Tpcn2	1.05655e-07	0.105278	0.052	0.035	0.00341106
GLU	GLU_AF_AM	AF	AM	Gm46515	1.05676e-07	-0.361836	0.069	0.066	0.00341175
GLU	GLU_AF_AM	AF	AM	Mettl5os	1.06997e-07	0.12452	0.061	0.041	0.00345438
GLU	GLU_AF_AM	AF	AM	Cflar	1.07661e-07	-0.158534	0.069	0.055	0.00347584
GLU	GLU_AF_AM	AF	AM	Atp8b5	1.07811e-07	0.407603	0.061	0.038	0.00348068
GLU	GLU_AF_AM	AF	AM	Stk26	1.0838e-07	-0.212126	0.092	0.078	0.00349906
GLU	GLU_AF_AM	AF	AM	Gm26679	1.09291e-07	0.196669	0.036	0.022	0.00352846
GLU	GLU_AF_AM	AF	AM	F2r	1.09638e-07	-0.495718	0.044	0.044	0.00353968
GLU	GLU_AF_AM	AF	AM	Vwc2l	1.09688e-07	-0.116142	0.505	0.479	0.00354128
GLU	GLU_AF_AM	AF	AM	Unc5b	1.13351e-07	-0.129217	0.073	0.058	0.00365952
GLU	GLU_AF_AM	AF	AM	Gm21860	1.14935e-07	0.564129	0.037	0.019	0.00371069
GLU	GLU_AF_AM	AF	AM	Gm29088	1.14957e-07	-0.356103	0.078	0.075	0.0037114
GLU	GLU_AF_AM	AF	AM	Elfn1	1.15667e-07	-0.138668	0.114	0.099	0.00373432
GLU	GLU_AF_AM	AF	AM	Sphk2	1.16404e-07	-0.250554	0.034	0.026	0.00375809
GLU	GLU_AF_AM	AF	AM	Rbm20	1.17284e-07	-0.121067	0.096	0.08	0.00378651
GLU	GLU_AF_AM	AF	AM	Gm29358	1.17521e-07	0.422751	0.041	0.023	0.00379415
GLU	GLU_AF_AM	AF	AM	AC132307.1	1.17523e-07	-0.123446	0.041	0.031	0.00379422
GLU	GLU_AF_AM	AF	AM	Rspo3	1.20099e-07	-0.292764	0.082	0.075	0.00387739
GLU	GLU_AF_AM	AF	AM	Gm49890	1.20327e-07	-0.476949	0.045	0.042	0.00388477
GLU	GLU_AF_AM	AF	AM	Egfem1	1.20556e-07	-0.169598	0.74	0.742	0.00389214
GLU	GLU_AF_AM	AF	AM	1700030J22Rik	1.20964e-07	0.303617	0.043	0.026	0.00390531
GLU	GLU_AF_AM	AF	AM	Gm50069	1.2106e-07	0.110837	0.03	0.019	0.00390843
GLU	GLU_AF_AM	AF	AM	Slc32a1	1.21222e-07	-0.104302	0.054	0.042	0.00391364
GLU	GLU_AF_AM	AF	AM	1700022I11Rik	1.2355e-07	0.125846	0.034	0.021	0.0039888
GLU	GLU_AF_AM	AF	AM	Nppc	1.23945e-07	0.479744	0.038	0.02	0.00400157
GLU	GLU_AF_AM	AF	AM	Nthl1	1.24838e-07	0.539248	0.028	0.014	0.00403038
GLU	GLU_AF_AM	AF	AM	Zfp85	1.26176e-07	0.153721	0.042	0.028	0.00407361
GLU	GLU_AF_AM	AF	AM	Poglut3	1.26445e-07	0.132883	0.056	0.038	0.00408227
GLU	GLU_AF_AM	AF	AM	Gm38413	1.2693e-07	0.230654	0.06	0.04	0.00409794
GLU	GLU_AF_AM	AF	AM	Gm27242	1.31722e-07	0.9667	0.013	0.004	0.00425266
GLU	GLU_AF_AM	AF	AM	4930509J09Rik	1.33089e-07	-0.15603	0.126	0.112	0.00429679
GLU	GLU_AF_AM	AF	AM	Lypd6	1.33901e-07	-0.521144	0.1	0.098	0.00432299
GLU	GLU_AF_AM	AF	AM	Tmem177	1.34811e-07	0.514676	0.036	0.019	0.00435237
GLU	GLU_AF_AM	AF	AM	Ddx59	1.35131e-07	0.144969	0.063	0.043	0.0043627
GLU	GLU_AF_AM	AF	AM	Gm50209	1.3526e-07	-0.375731	0.049	0.044	0.00436686
GLU	GLU_AF_AM	AF	AM	Rnf125	1.35762e-07	1.65221	0.015	0.003	0.00438308
GLU	GLU_AF_AM	AF	AM	Rhov	1.36866e-07	0.542183	0.029	0.015	0.00441872
GLU	GLU_AF_AM	AF	AM	Apba3	1.37283e-07	-0.258287	0.05	0.042	0.00443218
GLU	GLU_AF_AM	AF	AM	Tspan9	1.38464e-07	-0.121389	0.136	0.118	0.00447033
GLU	GLU_AF_AM	AF	AM	Amhr2	1.40241e-07	0.288461	0.036	0.022	0.00452767
GLU	GLU_AF_AM	AF	AM	Nkain2	1.41128e-07	-0.135742	0.949	0.939	0.00455633
GLU	GLU_AF_AM	AF	AM	Gm50250	1.4294e-07	0.282201	0.039	0.024	0.00461481
GLU	GLU_AF_AM	AF	AM	1700063D05Rik	1.4402e-07	0.319995	0.028	0.014	0.00464969
GLU	GLU_AF_AM	AF	AM	Mmp11	1.46377e-07	-0.185932	0.025	0.017	0.00472577
GLU	GLU_AF_AM	AF	AM	Gm49602	1.46545e-07	0.202991	0.059	0.039	0.00473119
GLU	GLU_AF_AM	AF	AM	Gm36423	1.46609e-07	0.395414	0.019	0.009	0.00473327
GLU	GLU_AF_AM	AF	AM	Gm48393	1.46711e-07	-0.20632	0.025	0.016	0.00473656
GLU	GLU_AF_AM	AF	AM	Gm32687	1.46823e-07	0.28385	0.028	0.015	0.00474018
GLU	GLU_AF_AM	AF	AM	Rgs22	1.47174e-07	-0.169749	0.097	0.08	0.00475151
GLU	GLU_AF_AM	AF	AM	Stard13	1.4819e-07	0.128779	0.129	0.097	0.0047843
GLU	GLU_AF_AM	AF	AM	Gm47272	1.49269e-07	0.480408	0.035	0.018	0.00481915
GLU	GLU_AF_AM	AF	AM	Gm42595	1.49414e-07	0.418414	0.041	0.023	0.00482383
GLU	GLU_AF_AM	AF	AM	Ankrd33b	1.49665e-07	0.262766	0.051	0.033	0.00483192
GLU	GLU_AF_AM	AF	AM	Gm19276	1.50854e-07	1.6918	0.015	0.003	0.00487032
GLU	GLU_AF_AM	AF	AM	Serpinb1a	1.52991e-07	0.174718	0.024	0.013	0.00493931
GLU	GLU_AF_AM	AF	AM	Sulf1	1.53775e-07	0.186342	0.279	0.229	0.00496464
GLU	GLU_AF_AM	AF	AM	Pcdha9	1.54508e-07	-0.545792	0.031	0.027	0.0049883
GLU	GLU_AF_AM	AF	AM	A930012L18Rik	1.56793e-07	0.296493	0.044	0.027	0.00506208
GLU	GLU_AF_AM	AF	AM	Gm42997	1.57577e-07	0.511398	0.062	0.037	0.00508737
GLU	GLU_AF_AM	AF	AM	Gm16958	1.58375e-07	0.362157	0.041	0.024	0.00511314
GLU	GLU_AF_AM	AF	AM	Armc5	1.59655e-07	0.471769	0.033	0.018	0.00515446
GLU	GLU_AF_AM	AF	AM	Pnma1	1.60882e-07	0.170724	0.033	0.019	0.00519408
GLU	GLU_AF_AM	AF	AM	Tmem198b	1.63133e-07	0.283305	0.026	0.014	0.00526673
GLU	GLU_AF_AM	AF	AM	Chrd	1.64655e-07	-0.458303	0.044	0.039	0.00531589
GLU	GLU_AF_AM	AF	AM	Kir3dl2	1.64962e-07	-0.218041	0.045	0.036	0.00532581
GLU	GLU_AF_AM	AF	AM	Gm45890	1.64983e-07	-0.142711	0.047	0.036	0.00532648
GLU	GLU_AF_AM	AF	AM	Tceanc	1.65328e-07	0.288913	0.041	0.025	0.0053376
GLU	GLU_AF_AM	AF	AM	Sst	1.65677e-07	-0.201564	0.133	0.112	0.00534888
GLU	GLU_AF_AM	AF	AM	Gm16272	1.65746e-07	-0.147759	0.045	0.033	0.00535112
GLU	GLU_AF_AM	AF	AM	Ccnb1ip1	1.65797e-07	-0.740038	0.051	0.061	0.00535276
GLU	GLU_AF_AM	AF	AM	1700019A02Rik	1.66414e-07	0.257037	0.042	0.026	0.00537269
GLU	GLU_AF_AM	AF	AM	Slc25a10	1.74009e-07	-0.106023	0.03	0.021	0.00561788
GLU	GLU_AF_AM	AF	AM	Srxn1	1.74751e-07	-0.151354	0.077	0.063	0.00564183
GLU	GLU_AF_AM	AF	AM	Gm15918	1.75555e-07	0.176532	0.052	0.034	0.0056678
GLU	GLU_AF_AM	AF	AM	Uxt	1.76328e-07	-0.114044	0.036	0.026	0.00569274
GLU	GLU_AF_AM	AF	AM	Usp51	1.76992e-07	0.416278	0.058	0.036	0.00571417
GLU	GLU_AF_AM	AF	AM	Pate2	1.79033e-07	0.130357	0.074	0.052	0.00578009
GLU	GLU_AF_AM	AF	AM	Kirrel3	1.79549e-07	-0.148715	0.709	0.691	0.00579674
GLU	GLU_AF_AM	AF	AM	3110009E18Rik	1.79762e-07	0.154066	0.06	0.041	0.00580363
GLU	GLU_AF_AM	AF	AM	1700110K17Rik	1.80468e-07	-0.340146	0.052	0.047	0.00582642
GLU	GLU_AF_AM	AF	AM	Vinac1	1.81223e-07	0.27641	0.059	0.039	0.00585078
GLU	GLU_AF_AM	AF	AM	1700026F02Rik	1.82083e-07	-0.164814	0.044	0.032	0.00587856
GLU	GLU_AF_AM	AF	AM	Gm4419	1.84342e-07	0.303391	0.033	0.019	0.00595149
GLU	GLU_AF_AM	AF	AM	Nxf3	1.84612e-07	-3.52302	0.002	0.012	0.00596019
GLU	GLU_AF_AM	AF	AM	Iqcd	1.8561e-07	-0.520471	0.022	0.019	0.00599243
GLU	GLU_AF_AM	AF	AM	Gm26839	1.91908e-07	0.138109	0.069	0.049	0.00619574
GLU	GLU_AF_AM	AF	AM	Nutf2-ps1	1.92202e-07	0.313575	0.021	0.011	0.00620523
GLU	GLU_AF_AM	AF	AM	Cpne4	1.93682e-07	-0.225952	0.477	0.473	0.00625302
GLU	GLU_AF_AM	AF	AM	Gm16576	1.94324e-07	0.732672	0.021	0.008	0.00627375
GLU	GLU_AF_AM	AF	AM	Gm35549	1.95245e-07	0.139178	0.029	0.018	0.00630348
GLU	GLU_AF_AM	AF	AM	Spag6	1.96308e-07	0.43522	0.036	0.019	0.00633781
GLU	GLU_AF_AM	AF	AM	Poll	1.97471e-07	0.277533	0.034	0.02	0.00637536
GLU	GLU_AF_AM	AF	AM	Crispld1	1.99375e-07	0.459309	0.053	0.031	0.00643683
GLU	GLU_AF_AM	AF	AM	Rinl	1.9954e-07	0.310997	0.022	0.01	0.00644214
GLU	GLU_AF_AM	AF	AM	Gm47469	2.00306e-07	-0.268176	0.052	0.044	0.00646688
GLU	GLU_AF_AM	AF	AM	Teddm2	2.03414e-07	-0.211634	0.052	0.043	0.00656724
GLU	GLU_AF_AM	AF	AM	Gm37459	2.05598e-07	-0.371981	0.08	0.073	0.00663774
GLU	GLU_AF_AM	AF	AM	9330111N05Rik	2.07463e-07	-0.612945	0.067	0.066	0.00669795
GLU	GLU_AF_AM	AF	AM	Wdr95	2.12905e-07	0.404106	0.093	0.062	0.00687362
GLU	GLU_AF_AM	AF	AM	Gm14327	2.16629e-07	-0.609111	0.028	0.026	0.00699387
GLU	GLU_AF_AM	AF	AM	Fam131b	2.19912e-07	-0.117793	0.052	0.042	0.00709987
GLU	GLU_AF_AM	AF	AM	Ppp1r3d	2.22152e-07	-0.134411	0.024	0.015	0.00717216
GLU	GLU_AF_AM	AF	AM	Hs3st5	2.22225e-07	0.122606	0.657	0.602	0.00717453
GLU	GLU_AF_AM	AF	AM	Rcsd1	2.2272e-07	-1.2822	0.02	0.032	0.00719053
GLU	GLU_AF_AM	AF	AM	Cyp4f13	2.22793e-07	0.240154	0.058	0.038	0.00719287
GLU	GLU_AF_AM	AF	AM	Zfp354b	2.24101e-07	-0.261904	0.055	0.045	0.00723509
GLU	GLU_AF_AM	AF	AM	Cracr2a	2.25753e-07	0.131065	0.069	0.049	0.00728844
GLU	GLU_AF_AM	AF	AM	Tmem147os	2.29756e-07	0.252255	0.032	0.018	0.00741767
GLU	GLU_AF_AM	AF	AM	Pllp	2.31857e-07	-0.248745	0.031	0.024	0.00748551
GLU	GLU_AF_AM	AF	AM	Coch	2.32682e-07	-0.324086	0.042	0.035	0.00751214
GLU	GLU_AF_AM	AF	AM	Zfyve21	2.33081e-07	-0.106229	0.033	0.024	0.00752502
GLU	GLU_AF_AM	AF	AM	Fbxo47	2.33947e-07	0.202586	0.045	0.029	0.00755298
GLU	GLU_AF_AM	AF	AM	Pomc	2.34058e-07	0.428437	0.082	0.053	0.00755657
GLU	GLU_AF_AM	AF	AM	Lrch4	2.34599e-07	0.307784	0.048	0.029	0.00757403
GLU	GLU_AF_AM	AF	AM	Diras1	2.36805e-07	0.459073	0.051	0.03	0.00764526
GLU	GLU_AF_AM	AF	AM	Igsf1	2.37657e-07	-0.187652	0.043	0.034	0.00767274
GLU	GLU_AF_AM	AF	AM	6430562O15Rik	2.4033e-07	0.14481	0.025	0.015	0.00775906
GLU	GLU_AF_AM	AF	AM	Zfp111	2.40397e-07	-0.166755	0.04	0.031	0.00776122
GLU	GLU_AF_AM	AF	AM	Fam161a	2.41187e-07	0.236574	0.056	0.038	0.00778672
GLU	GLU_AF_AM	AF	AM	Btbd19	2.41672e-07	-0.104985	0.021	0.014	0.00780238
GLU	GLU_AF_AM	AF	AM	Mmel1	2.44029e-07	-0.112549	0.03	0.022	0.00787849
GLU	GLU_AF_AM	AF	AM	Gm20646	2.50559e-07	-0.171875	0.064	0.053	0.00808931
GLU	GLU_AF_AM	AF	AM	Trat1	2.5268e-07	0.634872	0.022	0.009	0.00815777
GLU	GLU_AF_AM	AF	AM	Gm15631	2.59963e-07	-0.285713	0.068	0.06	0.0083929
GLU	GLU_AF_AM	AF	AM	Htatip2	2.61408e-07	-0.256582	0.08	0.068	0.00843957
GLU	GLU_AF_AM	AF	AM	Tap2	2.69524e-07	-0.119805	0.038	0.029	0.00870157
GLU	GLU_AF_AM	AF	AM	Proser3	2.70687e-07	0.554745	0.043	0.023	0.00873915
GLU	GLU_AF_AM	AF	AM	Lamb1	2.71999e-07	-0.235613	0.096	0.086	0.00878148
GLU	GLU_AF_AM	AF	AM	Hapln2	2.72931e-07	0.338289	0.029	0.014	0.00881159
GLU	GLU_AF_AM	AF	AM	Gm10484	2.7872e-07	-0.209758	0.042	0.033	0.00899848
GLU	GLU_AF_AM	AF	AM	1700030F04Rik	2.81022e-07	0.16949	0.032	0.019	0.00907279
GLU	GLU_AF_AM	AF	AM	Flt3l	2.87477e-07	0.215405	0.039	0.024	0.00928119
GLU	GLU_AF_AM	AF	AM	Hmgb3	2.91523e-07	-0.144584	0.052	0.043	0.00941183
GLU	GLU_AF_AM	AF	AM	Lrrc19	2.92869e-07	-0.159747	0.053	0.042	0.00945527
GLU	GLU_AF_AM	AF	AM	Gm14391	2.92926e-07	-0.196346	0.069	0.058	0.00945711
GLU	GLU_AF_AM	AF	AM	Gm30025	2.93292e-07	0.361597	0.036	0.021	0.00946893
GLU	GLU_AF_AM	AF	AM	Naa80	2.93348e-07	0.826171	0.031	0.014	0.00947074
GLU	GLU_AF_AM	AF	AM	4930589P08Rik	2.94889e-07	0.286615	0.024	0.013	0.0095205
GLU	GLU_AF_AM	AF	AM	Gm16226	2.95887e-07	0.264021	0.069	0.046	0.00955272
GLU	GLU_AF_AM	AF	AM	Gm49685	3.00914e-07	-0.129477	0.06	0.045	0.00971502
GLU	GLU_AF_AM	AF	AM	Gm16156	3.0285e-07	0.469271	0.025	0.012	0.00977751
GLU	GLU_AF_AM	AF	AM	Gm15083	3.064e-07	-0.537643	0.041	0.042	0.00989213
GLU	GLU_AF_AM	AF	AM	L3mbtl4	3.06708e-07	-0.12686	0.174	0.153	0.00990208
GLU	GLU_AF_AM	AF	AM	Parpbp	3.07564e-07	0.381745	0.045	0.027	0.00992969
GLU	GLU_AF_AM	AF	AM	Cdr2	3.12008e-07	0.222128	0.077	0.054	0.0100732
GLU	GLU_AF_AM	AF	AM	6720483E21Rik	3.15921e-07	0.151472	0.027	0.017	0.0101995
GLU	GLU_AF_AM	AF	AM	Mex3b	3.16608e-07	-0.24241	0.054	0.046	0.0102217
GLU	GLU_AF_AM	AF	AM	Plekhb1	3.17078e-07	-0.14836	0.033	0.025	0.0102369
GLU	GLU_AF_AM	AF	AM	Efna2	3.17339e-07	0.16492	0.035	0.022	0.0102453
GLU	GLU_AF_AM	AF	AM	Paox	3.19996e-07	0.147732	0.041	0.026	0.0103311
GLU	GLU_AF_AM	AF	AM	Tmem43	3.21679e-07	-0.31524	0.059	0.051	0.0103854
GLU	GLU_AF_AM	AF	AM	9630001P10Rik	3.24162e-07	-0.340523	0.036	0.029	0.0104656
GLU	GLU_AF_AM	AF	AM	Wtip	3.25943e-07	-0.241595	0.064	0.057	0.0105231
GLU	GLU_AF_AM	AF	AM	Vwa1	3.26872e-07	-0.153238	0.039	0.03	0.0105531
GLU	GLU_AF_AM	AF	AM	Polr1e	3.27844e-07	-0.130645	0.04	0.028	0.0105844
GLU	GLU_AF_AM	AF	AM	Pard6b	3.27918e-07	0.305698	0.037	0.022	0.0105868
GLU	GLU_AF_AM	AF	AM	Hilpda	3.43791e-07	-0.64213	0.019	0.018	0.0110993
GLU	GLU_AF_AM	AF	AM	E130317F20Rik	3.51005e-07	-0.15015	0.053	0.044	0.0113322
GLU	GLU_AF_AM	AF	AM	Kifc5b	3.52869e-07	0.109382	0.045	0.03	0.0113924
GLU	GLU_AF_AM	AF	AM	Tcf7l2	3.52912e-07	-0.371301	0.219	0.263	0.0113938
GLU	GLU_AF_AM	AF	AM	Gm15939	3.54143e-07	-0.120529	0.026	0.017	0.0114335
GLU	GLU_AF_AM	AF	AM	Chodl	3.58326e-07	0.404599	0.055	0.035	0.0115686
GLU	GLU_AF_AM	AF	AM	Gm26873	3.61044e-07	0.162657	0.039	0.026	0.0116563
GLU	GLU_AF_AM	AF	AM	Mlst8	3.61233e-07	-0.13114	0.048	0.038	0.0116624
GLU	GLU_AF_AM	AF	AM	Nudt7	3.62251e-07	0.227902	0.064	0.044	0.0116953
GLU	GLU_AF_AM	AF	AM	Kcnf1	3.62627e-07	-0.181001	0.052	0.042	0.0117074
GLU	GLU_AF_AM	AF	AM	Ccdc151	3.63898e-07	0.15929	0.057	0.04	0.0117485
GLU	GLU_AF_AM	AF	AM	2010320M18Rik	3.66299e-07	0.229122	0.033	0.02	0.011826
GLU	GLU_AF_AM	AF	AM	Gm26861	3.69245e-07	0.191478	0.042	0.026	0.0119211
GLU	GLU_AF_AM	AF	AM	Gm37229	3.7055e-07	0.718123	0.021	0.008	0.0119632
GLU	GLU_AF_AM	AF	AM	Mob3a	3.7278e-07	-0.226234	0.056	0.048	0.0120352
GLU	GLU_AF_AM	AF	AM	Has3	3.72984e-07	0.60566	0.022	0.009	0.0120418
GLU	GLU_AF_AM	AF	AM	Neu2	3.73861e-07	0.321077	0.032	0.018	0.0120701
GLU	GLU_AF_AM	AF	AM	Syt2	3.76996e-07	-0.418718	0.13	0.136	0.0121713
GLU	GLU_AF_AM	AF	AM	A730063M14Rik	3.8105e-07	0.445531	0.027	0.014	0.0123022
GLU	GLU_AF_AM	AF	AM	B4galnt2	3.84144e-07	1.37785	0.014	0.003	0.0124021
GLU	GLU_AF_AM	AF	AM	AI854703	3.84331e-07	-0.219191	0.063	0.055	0.0124081
GLU	GLU_AF_AM	AF	AM	Gm10658	3.84462e-07	0.309725	0.042	0.026	0.0124124
GLU	GLU_AF_AM	AF	AM	Gpr161	3.86552e-07	-0.297459	0.045	0.04	0.0124798
GLU	GLU_AF_AM	AF	AM	4933408N05Rik	3.89323e-07	0.54352	0.021	0.009	0.0125693
GLU	GLU_AF_AM	AF	AM	Olfr691	3.91898e-07	0.146202	0.039	0.024	0.0126524
GLU	GLU_AF_AM	AF	AM	Cep112it	3.95327e-07	-0.128331	0.071	0.057	0.0127631
GLU	GLU_AF_AM	AF	AM	C230014O12Rik	4.01478e-07	-0.271717	0.068	0.061	0.0129617
GLU	GLU_AF_AM	AF	AM	Pcdhb11	4.05037e-07	-0.260111	0.042	0.032	0.0130766
GLU	GLU_AF_AM	AF	AM	Gm49907	4.06078e-07	0.275416	0.046	0.029	0.0131102
GLU	GLU_AF_AM	AF	AM	1700008J07Rik	4.06182e-07	0.466748	0.021	0.009	0.0131136
GLU	GLU_AF_AM	AF	AM	1700066M21Rik	4.06673e-07	-0.161402	0.059	0.049	0.0131294
GLU	GLU_AF_AM	AF	AM	Gm41409	4.08595e-07	0.557156	0.038	0.02	0.0131915
GLU	GLU_AF_AM	AF	AM	Gm11769	4.13508e-07	0.551815	0.028	0.014	0.0133501
GLU	GLU_AF_AM	AF	AM	Gm49226	4.17058e-07	-0.16304	0.049	0.039	0.0134647
GLU	GLU_AF_AM	AF	AM	A730071L15Rik	4.17335e-07	-0.278983	0.023	0.016	0.0134736
GLU	GLU_AF_AM	AF	AM	Gm21284	4.19527e-07	0.527777	0.026	0.013	0.0135444
GLU	GLU_AF_AM	AF	AM	Gm29478	4.2039e-07	0.753524	0.07	0.041	0.0135723
GLU	GLU_AF_AM	AF	AM	Gm12473	4.23793e-07	-0.183236	0.036	0.028	0.0136821
GLU	GLU_AF_AM	AF	AM	BC049715	4.2475e-07	0.242054	0.027	0.014	0.0137131
GLU	GLU_AF_AM	AF	AM	Irx5	4.30141e-07	-0.779614	0.025	0.027	0.0138871
GLU	GLU_AF_AM	AF	AM	Prickle4	4.37754e-07	-0.312371	0.031	0.026	0.0141329
GLU	GLU_AF_AM	AF	AM	Glra4	4.42264e-07	1.07447	0.027	0.01	0.0142785
GLU	GLU_AF_AM	AF	AM	Smc4	4.42463e-07	-0.133744	0.051	0.036	0.0142849
GLU	GLU_AF_AM	AF	AM	1700056N10Rik	4.48452e-07	0.224553	0.029	0.017	0.0144783
GLU	GLU_AF_AM	AF	AM	Ermn	4.48634e-07	-0.384938	0.037	0.032	0.0144842
GLU	GLU_AF_AM	AF	AM	Prcd	4.49637e-07	0.107633	0.024	0.014	0.0145165
GLU	GLU_AF_AM	AF	AM	Gm49191	4.51202e-07	0.210417	0.033	0.02	0.0145671
GLU	GLU_AF_AM	AF	AM	2500004C02Rik	4.52068e-07	0.102559	0.048	0.033	0.014595
GLU	GLU_AF_AM	AF	AM	Atf7ip2	4.56726e-07	1.44677	0.024	0.008	0.0147454
GLU	GLU_AF_AM	AF	AM	Dclre1a	4.59887e-07	0.458592	0.072	0.045	0.0148474
GLU	GLU_AF_AM	AF	AM	Gm47471	4.62689e-07	0.146914	0.03	0.018	0.0149379
GLU	GLU_AF_AM	AF	AM	Fhod1	4.71791e-07	-0.13745	0.023	0.015	0.0152318
GLU	GLU_AF_AM	AF	AM	Umps	4.81404e-07	-0.136314	0.063	0.049	0.0155421
GLU	GLU_AF_AM	AF	AM	Faap24	4.83282e-07	0.878103	0.017	0.006	0.0156028
GLU	GLU_AF_AM	AF	AM	Gm29367	4.90813e-07	0.48671	0.021	0.01	0.0158459
GLU	GLU_AF_AM	AF	AM	Wdr49	4.91098e-07	-0.245078	0.023	0.014	0.0158551
GLU	GLU_AF_AM	AF	AM	Dok7	4.94151e-07	-0.289518	0.056	0.048	0.0159537
GLU	GLU_AF_AM	AF	AM	Prkcd	4.9665e-07	-0.793479	0.06	0.08	0.0160344
GLU	GLU_AF_AM	AF	AM	Mfsd4b1	5.06222e-07	-0.398512	0.048	0.044	0.0163434
GLU	GLU_AF_AM	AF	AM	Eno4	5.17908e-07	0.200801	0.047	0.031	0.0167207
GLU	GLU_AF_AM	AF	AM	Gm45822	5.19947e-07	0.233039	0.025	0.014	0.0167865
GLU	GLU_AF_AM	AF	AM	Ficd	5.21473e-07	0.167198	0.041	0.027	0.0168358
GLU	GLU_AF_AM	AF	AM	Fam183b	5.25467e-07	0.414037	0.037	0.02	0.0169647
GLU	GLU_AF_AM	AF	AM	Dbf4	5.28037e-07	0.129296	0.039	0.025	0.0170477
GLU	GLU_AF_AM	AF	AM	Gm15327	5.37361e-07	0.953849	0.026	0.011	0.0173487
GLU	GLU_AF_AM	AF	AM	Gm42477	5.4306e-07	-0.169846	0.077	0.068	0.0175327
GLU	GLU_AF_AM	AF	AM	Gm15624	5.51299e-07	0.143952	0.063	0.044	0.0177987
GLU	GLU_AF_AM	AF	AM	Tyrobp	5.52543e-07	0.747988	0.02	0.008	0.0178389
GLU	GLU_AF_AM	AF	AM	Ttc41	5.53937e-07	-0.364976	0.034	0.023	0.0178839
GLU	GLU_AF_AM	AF	AM	Gm45509	5.68548e-07	0.154988	0.042	0.026	0.0183556
GLU	GLU_AF_AM	AF	AM	Gm19744	5.69713e-07	-0.150499	0.08	0.067	0.0183932
GLU	GLU_AF_AM	AF	AM	Gm43707	5.70159e-07	-0.406093	0.049	0.046	0.0184076
GLU	GLU_AF_AM	AF	AM	Macrod2	5.75056e-07	-0.107587	0.998	0.993	0.0185657
GLU	GLU_AF_AM	AF	AM	Spag17	5.75175e-07	0.176623	0.022	0.012	0.0185695
GLU	GLU_AF_AM	AF	AM	Psmd10	5.80486e-07	0.193691	0.056	0.038	0.018741
GLU	GLU_AF_AM	AF	AM	Mns1	5.88628e-07	0.131832	0.057	0.039	0.0190039
GLU	GLU_AF_AM	AF	AM	Cntn5	5.89976e-07	0.162486	0.854	0.812	0.0190474
GLU	GLU_AF_AM	AF	AM	2810459M11Rik	5.90182e-07	0.422637	0.034	0.019	0.019054
GLU	GLU_AF_AM	AF	AM	Nudt22	5.90799e-07	0.807093	0.027	0.012	0.019074
GLU	GLU_AF_AM	AF	AM	Samsn1	5.95198e-07	0.160005	0.019	0.008	0.019216
GLU	GLU_AF_AM	AF	AM	Fkbp1b	5.98617e-07	0.388937	0.052	0.032	0.0193264
GLU	GLU_AF_AM	AF	AM	2410018L13Rik	6.03542e-07	0.368404	0.05	0.03	0.0194854
GLU	GLU_AF_AM	AF	AM	Nupr1l	6.04996e-07	0.35745	0.029	0.015	0.0195323
GLU	GLU_AF_AM	AF	AM	Gm13528	6.05661e-07	0.232686	0.028	0.017	0.0195538
GLU	GLU_AF_AM	AF	AM	Sptssb	6.05827e-07	-0.532344	0.05	0.051	0.0195591
GLU	GLU_AF_AM	AF	AM	2310068J16Rik	6.07023e-07	0.37432	0.04	0.023	0.0195977
GLU	GLU_AF_AM	AF	AM	Rmst	6.09982e-07	0.165137	0.9	0.863	0.0196933
GLU	GLU_AF_AM	AF	AM	Cenpq	6.25542e-07	0.132595	0.037	0.024	0.0201956
GLU	GLU_AF_AM	AF	AM	Stpg2	6.25558e-07	0.306159	0.08	0.054	0.0201961
GLU	GLU_AF_AM	AF	AM	Cmtm6	6.2594e-07	0.177827	0.052	0.035	0.0202085
GLU	GLU_AF_AM	AF	AM	Plxnb1	6.39079e-07	-0.16361	0.041	0.032	0.0206327
GLU	GLU_AF_AM	AF	AM	Gm16172	6.4114e-07	0.127699	0.03	0.019	0.0206992
GLU	GLU_AF_AM	AF	AM	Tmem86a	6.41928e-07	-0.272246	0.027	0.02	0.0207246
GLU	GLU_AF_AM	AF	AM	F8a	6.5933e-07	0.328834	0.039	0.023	0.0212865
GLU	GLU_AF_AM	AF	AM	Pbxip1	6.70198e-07	0.183296	0.063	0.045	0.0216373
GLU	GLU_AF_AM	AF	AM	Rfc5	6.79093e-07	-0.10452	0.024	0.017	0.0219245
GLU	GLU_AF_AM	AF	AM	Blvrb	6.82681e-07	-0.183158	0.044	0.034	0.0220404
GLU	GLU_AF_AM	AF	AM	Lef1	6.83338e-07	-0.584053	0.112	0.154	0.0220616
GLU	GLU_AF_AM	AF	AM	4933427D06Rik	6.89118e-07	0.130193	0.036	0.024	0.0222482
GLU	GLU_AF_AM	AF	AM	Ccdc163	6.9487e-07	0.727412	0.025	0.011	0.0224339
GLU	GLU_AF_AM	AF	AM	Tbc1d22bos	7.05743e-07	-0.439169	0.03	0.025	0.0227849
GLU	GLU_AF_AM	AF	AM	Gm14169	7.13228e-07	0.216612	0.06	0.04	0.0230266
GLU	GLU_AF_AM	AF	AM	Gm14419	7.16182e-07	0.472879	0.025	0.012	0.0231219
GLU	GLU_AF_AM	AF	AM	B830042I05Rik	7.17312e-07	-0.150794	0.028	0.021	0.0231584
GLU	GLU_AF_AM	AF	AM	1700034H15Rik	7.1961e-07	0.389611	0.055	0.034	0.0232326
GLU	GLU_AF_AM	AF	AM	Nagpa	7.25022e-07	0.372864	0.039	0.023	0.0234073
GLU	GLU_AF_AM	AF	AM	Zfp712	7.27527e-07	-0.430547	0.054	0.052	0.0234882
GLU	GLU_AF_AM	AF	AM	B230206L02Rik	7.34727e-07	0.120982	0.052	0.036	0.0237207
GLU	GLU_AF_AM	AF	AM	Ehd1	7.56196e-07	-0.25007	0.053	0.042	0.0244138
GLU	GLU_AF_AM	AF	AM	Gm48855	7.57885e-07	0.279077	0.034	0.021	0.0244683
GLU	GLU_AF_AM	AF	AM	Gm11734	7.58613e-07	0.262276	0.019	0.01	0.0244918
GLU	GLU_AF_AM	AF	AM	Far2os1	7.6336e-07	-0.181279	0.034	0.026	0.0246451
GLU	GLU_AF_AM	AF	AM	Pcdhb9	7.67116e-07	0.18941	0.059	0.041	0.0247663
GLU	GLU_AF_AM	AF	AM	Gm16168	7.70157e-07	-0.298534	0.086	0.077	0.0248645
GLU	GLU_AF_AM	AF	AM	Cenpo	7.74079e-07	0.129334	0.077	0.057	0.0249911
GLU	GLU_AF_AM	AF	AM	Tgfa	7.74431e-07	0.143191	0.056	0.039	0.0250025
GLU	GLU_AF_AM	AF	AM	Cd44	7.74597e-07	-0.159907	0.078	0.065	0.0250079
GLU	GLU_AF_AM	AF	AM	Slco2a1	7.75364e-07	-0.612801	0.058	0.06	0.0250326
GLU	GLU_AF_AM	AF	AM	Napsa	7.78784e-07	0.495462	0.022	0.01	0.025143
GLU	GLU_AF_AM	AF	AM	1700094D03Rik	7.82086e-07	0.219231	0.056	0.038	0.0252497
GLU	GLU_AF_AM	AF	AM	4732419C18Rik	7.87099e-07	0.55756	0.032	0.017	0.0254115
GLU	GLU_AF_AM	AF	AM	Lgr5	7.89098e-07	-0.511129	0.114	0.128	0.025476
GLU	GLU_AF_AM	AF	AM	Syne4	7.89795e-07	0.346884	0.036	0.021	0.0254985
GLU	GLU_AF_AM	AF	AM	D330050I16Rik	7.90315e-07	0.324037	0.036	0.021	0.0255153
GLU	GLU_AF_AM	AF	AM	Il20rb	7.9167e-07	0.211896	0.043	0.027	0.0255591
GLU	GLU_AF_AM	AF	AM	Ccdc9b	7.92354e-07	0.382182	0.034	0.019	0.0255811
GLU	GLU_AF_AM	AF	AM	Pcdhb3	7.96357e-07	0.56386	0.036	0.019	0.0257104
GLU	GLU_AF_AM	AF	AM	Kctd7	7.96894e-07	-0.144623	0.058	0.048	0.0257277
GLU	GLU_AF_AM	AF	AM	Cfap206	8.06563e-07	0.364891	0.057	0.036	0.0260399
GLU	GLU_AF_AM	AF	AM	Gm11650	8.10304e-07	0.511965	0.017	0.007	0.0261607
GLU	GLU_AF_AM	AF	AM	Snrnp35	8.20337e-07	-0.207738	0.043	0.032	0.0264846
GLU	GLU_AF_AM	AF	AM	Eno3	8.21352e-07	0.411201	0.035	0.02	0.0265174
GLU	GLU_AF_AM	AF	AM	Sh3bp1	8.28189e-07	0.178158	0.048	0.032	0.0267381
GLU	GLU_AF_AM	AF	AM	Gm14061	8.29682e-07	0.180142	0.037	0.023	0.0267863
GLU	GLU_AF_AM	AF	AM	Zfp551	8.34474e-07	0.175917	0.036	0.023	0.026941
GLU	GLU_AF_AM	AF	AM	Adam12	8.38497e-07	-0.134757	0.153	0.133	0.0270709
GLU	GLU_AF_AM	AF	AM	Haus8	8.57136e-07	-0.105195	0.07	0.058	0.0276726
GLU	GLU_AF_AM	AF	AM	Map3k21	8.57243e-07	0.205435	0.038	0.023	0.0276761
GLU	GLU_AF_AM	AF	AM	Gm42567	8.58405e-07	0.112731	0.075	0.056	0.0277136
GLU	GLU_AF_AM	AF	AM	Mn1	8.59878e-07	-0.314523	0.054	0.046	0.0277612
GLU	GLU_AF_AM	AF	AM	Tgfbr3l	8.61292e-07	0.357884	0.041	0.024	0.0278068
GLU	GLU_AF_AM	AF	AM	Gm11454	8.68491e-07	0.510947	0.027	0.013	0.0280392
GLU	GLU_AF_AM	AF	AM	Xkr8	8.6916e-07	0.185721	0.041	0.027	0.0280608
GLU	GLU_AF_AM	AF	AM	Cep76	8.72312e-07	-0.110927	0.05	0.039	0.0281626
GLU	GLU_AF_AM	AF	AM	Gatd1	8.73126e-07	-0.269686	0.057	0.052	0.0281889
GLU	GLU_AF_AM	AF	AM	Tepp	8.73248e-07	-0.115609	0.025	0.018	0.0281928
GLU	GLU_AF_AM	AF	AM	Sox8	8.73844e-07	0.24338	0.025	0.013	0.0282121
GLU	GLU_AF_AM	AF	AM	Zscan2	8.80499e-07	-0.163282	0.044	0.036	0.0284269
GLU	GLU_AF_AM	AF	AM	Rcor2	8.81462e-07	-0.198787	0.028	0.022	0.028458
GLU	GLU_AF_AM	AF	AM	Dcdc2b	8.81599e-07	0.38977	0.051	0.032	0.0284624
GLU	GLU_AF_AM	AF	AM	Agtrap	8.85604e-07	-0.109542	0.032	0.023	0.0285917
GLU	GLU_AF_AM	AF	AM	Ntn1	8.9049e-07	-0.100496	0.076	0.06	0.0287495
GLU	GLU_AF_AM	AF	AM	Neu3	8.96258e-07	0.452716	0.027	0.014	0.0289357
GLU	GLU_AF_AM	AF	AM	Elk3	8.98048e-07	0.240039	0.074	0.051	0.0289935
GLU	GLU_AF_AM	AF	AM	A230108P19Rik	9.00878e-07	0.749304	0.028	0.013	0.0290848
GLU	GLU_AF_AM	AF	AM	Gm9885	9.01494e-07	0.751328	0.028	0.013	0.0291047
GLU	GLU_AF_AM	AF	AM	Rnf138rt1	9.17433e-07	0.306413	0.036	0.022	0.0296193
GLU	GLU_AF_AM	AF	AM	Prim1	9.17829e-07	-0.173086	0.058	0.047	0.0296321
GLU	GLU_AF_AM	AF	AM	Crip3	9.23217e-07	0.20838	0.023	0.013	0.0298061
GLU	GLU_AF_AM	AF	AM	Sec14l2	9.24671e-07	0.188579	0.055	0.037	0.029853
GLU	GLU_AF_AM	AF	AM	Gm3839	9.24773e-07	0.361405	0.019	0.01	0.0298563
GLU	GLU_AF_AM	AF	AM	Smad3	9.28597e-07	-0.125001	0.069	0.056	0.0299798
GLU	GLU_AF_AM	AF	AM	Gm12992	9.38573e-07	0.537385	0.036	0.019	0.0303018
GLU	GLU_AF_AM	AF	AM	Gm15513	9.41489e-07	0.27323	0.044	0.027	0.030396
GLU	GLU_AF_AM	AF	AM	Baiap2l1	9.43349e-07	-0.27917	0.05	0.044	0.030456
GLU	GLU_AF_AM	AF	AM	Ess2	9.45242e-07	0.176004	0.047	0.031	0.0305171
GLU	GLU_AF_AM	AF	AM	Ifrd2	9.50121e-07	0.303258	0.032	0.019	0.0306746
GLU	GLU_AF_AM	AF	AM	Cryz	9.50826e-07	0.224758	0.053	0.036	0.0306974
GLU	GLU_AF_AM	AF	AM	Tmem232	9.54026e-07	-0.322995	0.091	0.087	0.0308007
GLU	GLU_AF_AM	AF	AM	Eid2	9.59859e-07	0.116332	0.028	0.018	0.030989
GLU	GLU_AF_AM	AF	AM	Gm12925	9.63074e-07	0.238842	0.049	0.033	0.0310928
GLU	GLU_AF_AM	AF	AM	Gm15564	9.71046e-07	-0.255305	0.054	0.048	0.0313502
GLU	GLU_AF_AM	AF	AM	Tacc3	9.80103e-07	0.149227	0.034	0.023	0.0316426
GLU	GLU_AF_AM	AF	AM	Wdr81	9.80844e-07	-0.161961	0.056	0.046	0.0316665
GLU	GLU_AF_AM	AF	AM	Fam241a	9.95936e-07	0.231177	0.037	0.022	0.0321538
GLU	GLU_AF_AM	AF	AM	Gm17753	9.97261e-07	0.328272	0.031	0.017	0.0321966
GLU	GLU_AF_AM	AF	AM	Adgrf5	9.97791e-07	-0.60579	0.039	0.039	0.0322137
GLU	GLU_AF_AM	AF	AM	Wnt2b	9.98349e-07	0.230298	0.031	0.019	0.0322317
GLU	GLU_AF_AM	AF	AM	E330013P04Rik	1.00013e-06	0.127029	0.03	0.019	0.0322893
GLU	GLU_AF_AM	AF	AM	Dhrs4	1.00272e-06	-0.114754	0.022	0.015	0.032373
GLU	GLU_AF_AM	AF	AM	Chd7	1.01487e-06	-0.203259	0.194	0.177	0.0327652
GLU	GLU_AF_AM	AF	AM	Lmo2	1.01977e-06	0.168722	0.061	0.043	0.0329232
GLU	GLU_AF_AM	AF	AM	Cyp2j6	1.02321e-06	-0.467078	0.051	0.05	0.0330342
GLU	GLU_AF_AM	AF	AM	Gm5796	1.02837e-06	-0.458587	0.024	0.019	0.033201
GLU	GLU_AF_AM	AF	AM	Apobec4	1.04873e-06	-0.124245	0.053	0.042	0.0338581
GLU	GLU_AF_AM	AF	AM	Tns1	1.05162e-06	0.538955	0.068	0.042	0.0339515
GLU	GLU_AF_AM	AF	AM	2310030G06Rik	1.05528e-06	-0.188093	0.026	0.019	0.0340696
GLU	GLU_AF_AM	AF	AM	Mcm10	1.06228e-06	-0.209071	0.027	0.02	0.0342959
GLU	GLU_AF_AM	AF	AM	Zfp977	1.06512e-06	0.281227	0.045	0.028	0.0343873
GLU	GLU_AF_AM	AF	AM	Gm5914	1.06915e-06	0.358943	0.038	0.022	0.0345176
GLU	GLU_AF_AM	AF	AM	Amd2	1.07167e-06	0.243275	0.018	0.009	0.0345988
GLU	GLU_AF_AM	AF	AM	Ptk2b	1.07689e-06	-0.151724	0.116	0.104	0.0347675
GLU	GLU_AF_AM	AF	AM	Mboat4	1.09528e-06	1.13433	0.013	0.004	0.0353611
GLU	GLU_AF_AM	AF	AM	Tmem123	1.11832e-06	-0.137483	0.041	0.031	0.0361051
GLU	GLU_AF_AM	AF	AM	Gm26881	1.13261e-06	0.348245	0.034	0.019	0.0365663
GLU	GLU_AF_AM	AF	AM	Cfap57	1.13695e-06	0.503824	0.041	0.023	0.0367064
GLU	GLU_AF_AM	AF	AM	Gm37305	1.13913e-06	-0.211876	0.045	0.037	0.0367767
GLU	GLU_AF_AM	AF	AM	Tmem268	1.14887e-06	-0.323082	0.043	0.037	0.0370912
GLU	GLU_AF_AM	AF	AM	Ak9	1.14999e-06	0.738733	0.017	0.007	0.0371275
GLU	GLU_AF_AM	AF	AM	Gmnn	1.15857e-06	0.219291	0.026	0.015	0.0374045
GLU	GLU_AF_AM	AF	AM	Taco1os	1.16407e-06	0.104241	0.024	0.014	0.037582
GLU	GLU_AF_AM	AF	AM	Gm2087	1.17931e-06	-0.448411	0.055	0.054	0.0380742
GLU	GLU_AF_AM	AF	AM	Oxsm	1.18737e-06	-0.24054	0.045	0.036	0.0383341
GLU	GLU_AF_AM	AF	AM	Palld	1.1887e-06	0.122423	0.092	0.069	0.0383771
GLU	GLU_AF_AM	AF	AM	Kcnk4	1.19777e-06	0.282459	0.049	0.031	0.0386699
GLU	GLU_AF_AM	AF	AM	0610040J01Rik	1.20049e-06	-0.664024	0.046	0.051	0.0387578
GLU	GLU_AF_AM	AF	AM	Gm41496	1.2099e-06	-0.224157	0.038	0.031	0.0390615
GLU	GLU_AF_AM	AF	AM	Etv4	1.21001e-06	0.530541	0.028	0.014	0.039065
GLU	GLU_AF_AM	AF	AM	Gm13889	1.21151e-06	-0.470562	0.032	0.027	0.0391137
GLU	GLU_AF_AM	AF	AM	Rab3d	1.22139e-06	0.356751	0.033	0.018	0.0394325
GLU	GLU_AF_AM	AF	AM	Kcnq1	1.22561e-06	-0.366484	0.038	0.033	0.0395688
GLU	GLU_AF_AM	AF	AM	Cfap43	1.23137e-06	0.165565	0.032	0.019	0.0397547
GLU	GLU_AF_AM	AF	AM	Gm26885	1.23651e-06	0.33105	0.031	0.017	0.0399206
GLU	GLU_AF_AM	AF	AM	Gm47405	1.23916e-06	-0.354645	0.05	0.04	0.0400063
GLU	GLU_AF_AM	AF	AM	Ovca2	1.24452e-06	0.25211	0.027	0.015	0.0401793
GLU	GLU_AF_AM	AF	AM	Bmp8b	1.24619e-06	0.37949	0.037	0.022	0.0402334
GLU	GLU_AF_AM	AF	AM	Gm16275	1.2477e-06	-0.291993	0.031	0.025	0.040282
GLU	GLU_AF_AM	AF	AM	Gm19391	1.25842e-06	0.449688	0.025	0.013	0.0406282
GLU	GLU_AF_AM	AF	AM	Erf	1.26534e-06	0.471215	0.034	0.019	0.0408516
GLU	GLU_AF_AM	AF	AM	Zfp418	1.28448e-06	0.201246	0.048	0.032	0.0414695
GLU	GLU_AF_AM	AF	AM	4933407L21Rik	1.28748e-06	0.175718	0.034	0.021	0.0415663
GLU	GLU_AF_AM	AF	AM	Igdcc3	1.29679e-06	0.296454	0.044	0.027	0.0418668
GLU	GLU_AF_AM	AF	AM	6330415G19Rik	1.30279e-06	-0.10177	0.04	0.03	0.0420605
GLU	GLU_AF_AM	AF	AM	Ecm1	1.30343e-06	0.439623	0.022	0.011	0.0420811
GLU	GLU_AF_AM	AF	AM	Gm36243	1.30636e-06	0.819902	0.017	0.006	0.0421757
GLU	GLU_AF_AM	AF	AM	Acot12	1.32152e-06	0.489072	0.032	0.017	0.0426652
GLU	GLU_AF_AM	AF	AM	S1pr5	1.32689e-06	-0.151319	0.025	0.018	0.0428387
GLU	GLU_AF_AM	AF	AM	2310010J17Rik	1.32971e-06	0.252882	0.03	0.018	0.0429297
GLU	GLU_AF_AM	AF	AM	Gm805	1.37176e-06	0.715215	0.016	0.006	0.0442873
GLU	GLU_AF_AM	AF	AM	Ccdc13	1.37213e-06	0.378993	0.037	0.021	0.0442993
GLU	GLU_AF_AM	AF	AM	Cfap161	1.37955e-06	0.248333	0.028	0.016	0.0445389
GLU	GLU_AF_AM	AF	AM	Acot6	1.39484e-06	0.33004	0.042	0.026	0.0450324
GLU	GLU_AF_AM	AF	AM	Hs3st4	1.43683e-06	-0.173174	0.496	0.476	0.0463879
GLU	GLU_AF_AM	AF	AM	Gm12264	1.45103e-06	0.374535	0.033	0.019	0.0468466
GLU	GLU_AF_AM	AF	AM	Pcdhb6	1.45953e-06	0.329057	0.036	0.022	0.0471211
GLU	GLU_AF_AM	AF	AM	Eef2kmt	1.46181e-06	-0.132459	0.027	0.019	0.0471945
GLU	GLU_AF_AM	AF	AM	Entpd1	1.52273e-06	0.347104	0.038	0.022	0.0491614
GLU	GLU_AF_AM	AF	AM	Pycr1	1.52648e-06	0.418337	0.021	0.01	0.0492825
GLU	GLU_AF_AM	AF	AM	Ifnlr1	1.53349e-06	0.758707	0.02	0.008	0.0495087
GLU	GLU_AF_AM	AF	AM	Gm42948	1.53663e-06	-0.294515	0.04	0.035	0.0496101
GLU	GLU_AF_AM	AF	AM	Bahd1	1.54554e-06	-0.425605	0.054	0.05	0.0498977
GLU	GLU_AF_AM	AF	AM	Prr18	1.54599e-06	0.529749	0.042	0.024	0.0499122
GLU	GLU_AF_MF	AF	MF	AY036118	0	-1.25861	0.968	0.996	0
GLU	GLU_AF_MF	AF	MF	Gm42418	0	-1.59519	1	1	0
GLU	GLU_AF_MF	AF	MF	Cmss1	1.2119e-307	-1.34805	0.721	0.877	3.91261e-303
GLU	GLU_AF_MF	AF	MF	AC149090.1	2.96767e-305	0.850458	0.995	0.946	9.58112e-301
GLU	GLU_AF_MF	AF	MF	Hsp90ab1	1.87386e-180	-0.797007	0.907	0.937	6.04976e-176
GLU	GLU_AF_MF	AF	MF	Hsp90aa1	2.17797e-173	-0.804794	0.909	0.942	7.03156e-169
GLU	GLU_AF_MF	AF	MF	Meg3	8.5541e-172	0.360113	0.999	0.999	2.76169e-167
GLU	GLU_AF_MF	AF	MF	Snhg11	2.15916e-163	0.288288	1	1	6.97085e-159
GLU	GLU_AF_MF	AF	MF	Rpl17	8.37523e-122	-0.682607	0.734	0.763	2.70394e-117
GLU	GLU_AF_MF	AF	MF	Lars2	1.5286e-119	-0.83093	0.606	0.677	4.9351e-115
GLU	GLU_AF_MF	AF	MF	Hspa8	3.09015e-116	-0.643626	0.85	0.88	9.97656e-112
GLU	GLU_AF_MF	AF	MF	Tspyl4	6.98975e-110	-0.72099	0.594	0.612	2.25664e-105
GLU	GLU_AF_MF	AF	MF	Dnaja1	1.13942e-105	-0.633574	0.674	0.687	3.67861e-101
GLU	GLU_AF_MF	AF	MF	Pnmal2	3.62643e-103	-0.741219	0.554	0.585	1.17079e-98
GLU	GLU_AF_MF	AF	MF	Calm1	9.44229e-103	-0.592344	0.903	0.889	3.04844e-98
GLU	GLU_AF_MF	AF	MF	Hspa5	4.27026e-101	-0.6024	0.697	0.687	1.37865e-96
GLU	GLU_AF_MF	AF	MF	Rpsa	1.18039e-100	-0.666119	0.617	0.626	3.8109e-96
GLU	GLU_AF_MF	AF	MF	Tmx4	1.97055e-100	-0.523088	0.919	0.903	6.36193e-96
GLU	GLU_AF_MF	AF	MF	Ywhab	1.17495e-97	-0.611161	0.612	0.6	3.79333e-93
GLU	GLU_AF_MF	AF	MF	Prkar1a	4.85035e-96	-0.616285	0.587	0.592	1.56594e-91
GLU	GLU_AF_MF	AF	MF	Gm26917	2.7666e-95	-0.541656	0.695	0.693	8.93196e-91
GLU	GLU_AF_MF	AF	MF	Rpl13	4.81028e-95	-0.638009	0.669	0.696	1.553e-90
GLU	GLU_AF_MF	AF	MF	Hsp90b1	6.8148e-95	-0.555362	0.743	0.733	2.20016e-90
GLU	GLU_AF_MF	AF	MF	Leng8	7.34686e-95	0.526175	0.542	0.306	2.37193e-90
GLU	GLU_AF_MF	AF	MF	Npm1	1.84312e-93	-0.787964	0.486	0.544	5.9505e-89
GLU	GLU_AF_MF	AF	MF	Rps8	1.86156e-93	-0.579094	0.79	0.807	6.01005e-89
GLU	GLU_AF_MF	AF	MF	Cct8	2.49289e-91	-0.715006	0.421	0.437	8.04829e-87
GLU	GLU_AF_MF	AF	MF	Tmem30a	2.32944e-90	-0.510559	0.73	0.715	7.52058e-86
GLU	GLU_AF_MF	AF	MF	Srsf2	2.52238e-90	0.309405	0.622	0.403	8.14351e-86
GLU	GLU_AF_MF	AF	MF	Dtx3	2.94126e-88	0.285362	0.369	0.209	9.49586e-84
GLU	GLU_AF_MF	AF	MF	Htr1f	1.11155e-86	0.617033	0.587	0.335	3.58863e-82
GLU	GLU_AF_MF	AF	MF	Serinc1	1.35899e-86	-0.442188	0.876	0.85	4.3875e-82
GLU	GLU_AF_MF	AF	MF	Fbn1	1.4202e-86	0.61918	0.391	0.189	4.58511e-82
GLU	GLU_AF_MF	AF	MF	Dot1l	4.32132e-86	0.315464	0.484	0.293	1.39514e-81
GLU	GLU_AF_MF	AF	MF	Eif4a2	1.33026e-85	-0.409762	0.638	0.586	4.29475e-81
GLU	GLU_AF_MF	AF	MF	Ubn1	1.02044e-83	0.320282	0.467	0.278	3.2945e-79
GLU	GLU_AF_MF	AF	MF	Ptprq	1.20187e-83	0.811686	0.265	0.102	3.88023e-79
GLU	GLU_AF_MF	AF	MF	Ppia	4.07519e-82	-0.550904	0.79	0.794	1.31567e-77
GLU	GLU_AF_MF	AF	MF	Serbp1	4.7059e-82	-0.347261	0.671	0.597	1.5193e-77
GLU	GLU_AF_MF	AF	MF	Tm9sf3	5.35291e-82	-0.403358	0.594	0.54	1.72819e-77
GLU	GLU_AF_MF	AF	MF	Agk	9.32933e-82	0.120008	0.553	0.373	3.01197e-77
GLU	GLU_AF_MF	AF	MF	Acsl3	1.69831e-81	-0.456338	0.629	0.587	5.48299e-77
GLU	GLU_AF_MF	AF	MF	Capn15	3.01323e-81	0.304161	0.449	0.268	9.72822e-77
GLU	GLU_AF_MF	AF	MF	Miat	3.04629e-81	0.400905	0.724	0.49	9.83493e-77
GLU	GLU_AF_MF	AF	MF	Rps24	5.21618e-81	-0.523054	0.597	0.581	1.68404e-76
GLU	GLU_AF_MF	AF	MF	Hsph1	5.77919e-81	-0.76056	0.419	0.467	1.86581e-76
GLU	GLU_AF_MF	AF	MF	Gtf3c2	1.3699e-80	0.154131	0.431	0.274	4.42271e-76
GLU	GLU_AF_MF	AF	MF	Gm20275	2.71157e-80	-0.404128	0.564	0.507	8.75431e-76
GLU	GLU_AF_MF	AF	MF	Mccc2	3.12763e-80	0.511076	0.441	0.242	1.00976e-75
GLU	GLU_AF_MF	AF	MF	Atp5h	3.96313e-80	-0.678632	0.491	0.508	1.2795e-75
GLU	GLU_AF_MF	AF	MF	Kansl3	4.59914e-80	0.202056	0.495	0.319	1.48483e-75
GLU	GLU_AF_MF	AF	MF	Chchd2	5.70266e-80	-0.709062	0.548	0.593	1.8411e-75
GLU	GLU_AF_MF	AF	MF	Sec62	6.33081e-80	-0.438837	0.869	0.838	2.0439e-75
GLU	GLU_AF_MF	AF	MF	Rpl3	8.19402e-80	-0.557951	0.517	0.508	2.64544e-75
GLU	GLU_AF_MF	AF	MF	Tomm20	1.07142e-79	-0.503362	0.585	0.567	3.45907e-75
GLU	GLU_AF_MF	AF	MF	Agrn	1.3919e-79	0.230997	0.486	0.308	4.49375e-75
GLU	GLU_AF_MF	AF	MF	Atp5f1	2.09798e-79	-0.476669	0.632	0.615	6.77332e-75
GLU	GLU_AF_MF	AF	MF	Smg5	5.55427e-79	0.483683	0.356	0.186	1.7932e-74
GLU	GLU_AF_MF	AF	MF	Zfr2	7.09817e-79	0.316214	0.448	0.269	2.29164e-74
GLU	GLU_AF_MF	AF	MF	D930016D06Rik	8.53584e-79	0.177443	0.426	0.271	2.7558e-74
GLU	GLU_AF_MF	AF	MF	Chordc1	1.25899e-78	-0.353602	0.618	0.553	4.06466e-74
GLU	GLU_AF_MF	AF	MF	Rpl10	1.29402e-78	-0.417041	0.536	0.476	4.17776e-74
GLU	GLU_AF_MF	AF	MF	Cct6a	1.77948e-78	-0.694837	0.346	0.356	5.74506e-74
GLU	GLU_AF_MF	AF	MF	Pgrmc1	2.92458e-78	-0.495984	0.805	0.789	9.442e-74
GLU	GLU_AF_MF	AF	MF	Trmt1l	3.46142e-78	0.245746	0.518	0.333	1.11752e-73
GLU	GLU_AF_MF	AF	MF	Tgoln1	3.68253e-78	-0.543614	0.523	0.519	1.1889e-73
GLU	GLU_AF_MF	AF	MF	Mysm1	5.17215e-78	0.244614	0.574	0.382	1.66983e-73
GLU	GLU_AF_MF	AF	MF	Ndufb5	5.34646e-78	-0.554805	0.589	0.587	1.7261e-73
GLU	GLU_AF_MF	AF	MF	Dazap1	5.7176e-78	0.339882	0.431	0.255	1.84593e-73
GLU	GLU_AF_MF	AF	MF	Rpl13a	1.17053e-77	-0.639816	0.512	0.535	3.77905e-73
GLU	GLU_AF_MF	AF	MF	Rps16	1.36878e-77	-0.585369	0.564	0.572	4.4191e-73
GLU	GLU_AF_MF	AF	MF	Izumo4	1.41783e-77	0.271574	0.34	0.193	4.57746e-73
GLU	GLU_AF_MF	AF	MF	Fkbp3	3.95561e-77	-0.406067	0.61	0.561	1.27707e-72
GLU	GLU_AF_MF	AF	MF	Rps10	5.00286e-77	-0.601015	0.531	0.534	1.61517e-72
GLU	GLU_AF_MF	AF	MF	Caskin1	6.93956e-77	0.185332	0.401	0.25	2.24044e-72
GLU	GLU_AF_MF	AF	MF	Rpl22l1	1.11239e-76	-0.581374	0.511	0.514	3.59136e-72
GLU	GLU_AF_MF	AF	MF	Crebzf	1.11826e-76	0.162338	0.513	0.342	3.61031e-72
GLU	GLU_AF_MF	AF	MF	Mapk8ip1	1.20753e-76	0.228288	0.407	0.25	3.89852e-72
GLU	GLU_AF_MF	AF	MF	Mau2	1.35684e-76	0.244002	0.516	0.334	4.38056e-72
GLU	GLU_AF_MF	AF	MF	Ap4e1	1.64354e-76	0.331201	0.411	0.24	5.30617e-72
GLU	GLU_AF_MF	AF	MF	Tm9sf2	2.65467e-76	-0.419403	0.598	0.552	8.57059e-72
GLU	GLU_AF_MF	AF	MF	Rnps1	2.66768e-76	0.210121	0.556	0.373	8.61262e-72
GLU	GLU_AF_MF	AF	MF	Zer1	2.78492e-76	0.198576	0.448	0.285	8.99112e-72
GLU	GLU_AF_MF	AF	MF	Ndn	3.07209e-76	0.423056	0.624	0.399	9.91825e-72
GLU	GLU_AF_MF	AF	MF	Taz	3.66236e-76	0.329633	0.533	0.337	1.18239e-71
GLU	GLU_AF_MF	AF	MF	Dctn1	5.32915e-76	-0.315877	0.505	0.432	1.72052e-71
GLU	GLU_AF_MF	AF	MF	Thap3	5.71338e-76	0.39229	0.407	0.231	1.84457e-71
GLU	GLU_AF_MF	AF	MF	Rmnd1	6.70881e-76	0.21116	0.413	0.257	2.16594e-71
GLU	GLU_AF_MF	AF	MF	Rpl27a	6.74428e-76	-0.455302	0.613	0.582	2.17739e-71
GLU	GLU_AF_MF	AF	MF	Nipsnap2	7.01889e-76	0.365022	0.509	0.313	2.26605e-71
GLU	GLU_AF_MF	AF	MF	Rps14	7.62065e-76	-0.543269	0.602	0.597	2.46033e-71
GLU	GLU_AF_MF	AF	MF	Eif4g2	7.90255e-76	-0.47648	0.489	0.466	2.55134e-71
GLU	GLU_AF_MF	AF	MF	Vapb	7.9056e-76	-0.189184	0.41	0.315	2.55232e-71
GLU	GLU_AF_MF	AF	MF	Actr1b	7.97063e-76	0.337202	0.431	0.255	2.57332e-71
GLU	GLU_AF_MF	AF	MF	Slc25a4	9.76555e-76	-0.49203	0.69	0.679	3.15281e-71
GLU	GLU_AF_MF	AF	MF	Rps11	9.80902e-76	-0.59401	0.52	0.518	3.16684e-71
GLU	GLU_AF_MF	AF	MF	Rbm39	1.03377e-75	0.316532	0.994	0.952	3.33753e-71
GLU	GLU_AF_MF	AF	MF	Csnk2a1	1.67091e-75	-0.204639	0.629	0.526	5.39455e-71
GLU	GLU_AF_MF	AF	MF	Eif3c	2.45448e-75	-0.586473	0.508	0.515	7.92428e-71
GLU	GLU_AF_MF	AF	MF	Rpl24	3.54468e-75	-0.5546	0.571	0.57	1.1444e-70
GLU	GLU_AF_MF	AF	MF	Plec	4.38636e-75	0.291198	0.392	0.235	1.41614e-70
GLU	GLU_AF_MF	AF	MF	Eef1g	4.49101e-75	-0.392667	0.52	0.475	1.44992e-70
GLU	GLU_AF_MF	AF	MF	Tpr	4.87752e-75	-0.360509	0.769	0.713	1.57471e-70
GLU	GLU_AF_MF	AF	MF	Zkscan2	6.64608e-75	0.504658	0.448	0.252	2.14569e-70
GLU	GLU_AF_MF	AF	MF	Rtl1	7.5211e-75	-0.451004	0.278	0.229	2.42819e-70
GLU	GLU_AF_MF	AF	MF	Wwp2	8.01488e-75	0.41433	0.427	0.243	2.5876e-70
GLU	GLU_AF_MF	AF	MF	Eif1	8.11149e-75	-0.44645	0.621	0.586	2.61879e-70
GLU	GLU_AF_MF	AF	MF	Zswim8	1.10609e-74	0.297879	0.411	0.245	3.57102e-70
GLU	GLU_AF_MF	AF	MF	Ipo9	1.15753e-74	0.11327	0.475	0.317	3.73709e-70
GLU	GLU_AF_MF	AF	MF	Hspa4	1.16819e-74	-0.391703	0.664	0.617	3.77151e-70
GLU	GLU_AF_MF	AF	MF	Ppip5k1	1.32152e-74	0.309481	0.603	0.395	4.26652e-70
GLU	GLU_AF_MF	AF	MF	Pkm	1.33675e-74	-0.53687	0.541	0.534	4.3157e-70
GLU	GLU_AF_MF	AF	MF	Rpl14	1.43204e-74	-0.616201	0.517	0.534	4.62334e-70
GLU	GLU_AF_MF	AF	MF	Vps35	1.48869e-74	-0.401691	0.591	0.544	4.80625e-70
GLU	GLU_AF_MF	AF	MF	Tmed9	1.58268e-74	-0.144233	0.466	0.358	5.10968e-70
GLU	GLU_AF_MF	AF	MF	Fbxl2	1.93368e-74	0.283433	0.611	0.409	6.24289e-70
GLU	GLU_AF_MF	AF	MF	Gdi2	2.23373e-74	-0.230627	0.55	0.453	7.2116e-70
GLU	GLU_AF_MF	AF	MF	AU040320	2.3239e-74	0.204556	0.561	0.378	7.50271e-70
GLU	GLU_AF_MF	AF	MF	Nap1l1	2.52871e-74	-0.465682	0.657	0.631	8.16393e-70
GLU	GLU_AF_MF	AF	MF	Gtpbp2	2.76458e-74	0.305455	0.365	0.212	8.92545e-70
GLU	GLU_AF_MF	AF	MF	Rpl12	3.16568e-74	-0.645874	0.42	0.426	1.02204e-69
GLU	GLU_AF_MF	AF	MF	Syngr1	3.17447e-74	0.107987	0.534	0.369	1.02488e-69
GLU	GLU_AF_MF	AF	MF	Drg1	6.02631e-74	-0.126205	0.513	0.394	1.94559e-69
GLU	GLU_AF_MF	AF	MF	Dvl1	6.47786e-74	0.399102	0.429	0.252	2.09138e-69
GLU	GLU_AF_MF	AF	MF	Gcn1	6.59889e-74	0.189126	0.374	0.231	2.13045e-69
GLU	GLU_AF_MF	AF	MF	Ppfia4	8.39173e-74	0.292211	0.324	0.183	2.70927e-69
GLU	GLU_AF_MF	AF	MF	Gm19951	8.99818e-74	-1.26306	0.178	0.249	2.90506e-69
GLU	GLU_AF_MF	AF	MF	Cpsf7	1.02035e-73	0.279788	0.531	0.343	3.29418e-69
GLU	GLU_AF_MF	AF	MF	Elavl1	1.12354e-73	0.167911	0.557	0.379	3.62736e-69
GLU	GLU_AF_MF	AF	MF	Pura	1.34267e-73	0.297431	0.768	0.555	4.33482e-69
GLU	GLU_AF_MF	AF	MF	Sv2a	1.34566e-73	-0.219308	0.692	0.591	4.34445e-69
GLU	GLU_AF_MF	AF	MF	Ppp2r2c	1.63911e-73	-0.217659	0.543	0.453	5.29187e-69
GLU	GLU_AF_MF	AF	MF	Pnn	1.77696e-73	0.118283	0.567	0.4	5.73693e-69
GLU	GLU_AF_MF	AF	MF	Rpl11	1.79224e-73	-0.464576	0.592	0.56	5.78625e-69
GLU	GLU_AF_MF	AF	MF	Trmt13	2.38789e-73	0.326879	0.449	0.269	7.70929e-69
GLU	GLU_AF_MF	AF	MF	Kifc2	2.75993e-73	0.291355	0.35	0.203	8.91043e-69
GLU	GLU_AF_MF	AF	MF	Atp6v1c1	3.03958e-73	-0.447365	0.426	0.382	9.81327e-69
GLU	GLU_AF_MF	AF	MF	Usp36	3.15085e-73	0.3592	0.413	0.241	1.01725e-68
GLU	GLU_AF_MF	AF	MF	Cabin1	3.45503e-73	0.102163	0.56	0.399	1.11546e-68
GLU	GLU_AF_MF	AF	MF	5530601H04Rik	3.56078e-73	0.277287	0.52	0.335	1.1496e-68
GLU	GLU_AF_MF	AF	MF	Tsn	3.68393e-73	-0.133078	0.607	0.482	1.18936e-68
GLU	GLU_AF_MF	AF	MF	Ino80d	3.97715e-73	0.186934	0.575	0.394	1.28402e-68
GLU	GLU_AF_MF	AF	MF	Erlec1	4.7151e-73	-0.34516	0.647	0.589	1.52227e-68
GLU	GLU_AF_MF	AF	MF	Brd1	4.72434e-73	0.150675	0.442	0.293	1.52525e-68
GLU	GLU_AF_MF	AF	MF	Ap3b2	5.06067e-73	0.106443	0.537	0.371	1.63384e-68
GLU	GLU_AF_MF	AF	MF	Rpl9	8.39288e-73	-0.470078	0.652	0.639	2.70964e-68
GLU	GLU_AF_MF	AF	MF	Gigyf1	8.64293e-73	0.467866	0.318	0.165	2.79037e-68
GLU	GLU_AF_MF	AF	MF	Kif3a	9.70354e-73	-0.148064	0.744	0.627	3.13279e-68
GLU	GLU_AF_MF	AF	MF	Morf4l1	1.04916e-72	-0.209703	0.73	0.625	3.3872e-68
GLU	GLU_AF_MF	AF	MF	Rab12	1.2186e-72	0.433987	0.492	0.294	3.93426e-68
GLU	GLU_AF_MF	AF	MF	Zmym3	1.25798e-72	0.218719	0.358	0.216	4.06138e-68
GLU	GLU_AF_MF	AF	MF	Gmps	1.4697e-72	-0.316961	0.569	0.5	4.74493e-68
GLU	GLU_AF_MF	AF	MF	Insr	1.78675e-72	0.14969	0.68	0.495	5.76851e-68
GLU	GLU_AF_MF	AF	MF	Kif5a	1.96467e-72	-0.133881	0.709	0.588	6.34292e-68
GLU	GLU_AF_MF	AF	MF	Rpl8	2.1002e-72	-0.641107	0.55	0.583	6.78051e-68
GLU	GLU_AF_MF	AF	MF	Ahsa2	2.10077e-72	-0.491723	0.303	0.265	6.78234e-68
GLU	GLU_AF_MF	AF	MF	Akap8	2.1665e-72	0.262435	0.57	0.382	6.99455e-68
GLU	GLU_AF_MF	AF	MF	Gm26782	2.40086e-72	0.344852	0.494	0.307	7.75117e-68
GLU	GLU_AF_MF	AF	MF	Mast1	2.54433e-72	0.245769	0.582	0.393	8.21438e-68
GLU	GLU_AF_MF	AF	MF	Strada	2.83633e-72	0.436117	0.513	0.31	9.15708e-68
GLU	GLU_AF_MF	AF	MF	Hnrnpa3	3.21794e-72	-0.245745	0.616	0.532	1.03891e-67
GLU	GLU_AF_MF	AF	MF	Atp5c1	3.33782e-72	-0.205028	0.588	0.487	1.07762e-67
GLU	GLU_AF_MF	AF	MF	Abcd3	3.55099e-72	-0.225275	0.478	0.385	1.14644e-67
GLU	GLU_AF_MF	AF	MF	Hbs1l	3.63108e-72	-0.186227	0.558	0.451	1.17229e-67
GLU	GLU_AF_MF	AF	MF	Pcyt2	4.21928e-72	0.144539	0.516	0.353	1.36219e-67
GLU	GLU_AF_MF	AF	MF	Mbtps1	4.27652e-72	0.219314	0.396	0.246	1.38068e-67
GLU	GLU_AF_MF	AF	MF	Exoc1	4.96304e-72	0.121125	0.451	0.305	1.60232e-67
GLU	GLU_AF_MF	AF	MF	Rsbn1	5.29828e-72	-0.202695	0.679	0.574	1.71055e-67
GLU	GLU_AF_MF	AF	MF	Ssr1	5.67494e-72	-0.349836	0.502	0.441	1.83215e-67
GLU	GLU_AF_MF	AF	MF	P4htm	7.01931e-72	0.133917	0.511	0.347	2.26618e-67
GLU	GLU_AF_MF	AF	MF	2900097C17Rik	7.8762e-72	-0.436129	0.424	0.383	2.54283e-67
GLU	GLU_AF_MF	AF	MF	Shank1	8.7885e-72	0.399073	0.607	0.395	2.83737e-67
GLU	GLU_AF_MF	AF	MF	Capza2	1.00475e-71	-0.427636	0.478	0.438	3.24385e-67
GLU	GLU_AF_MF	AF	MF	Pnmal1	1.06825e-71	-0.670576	0.39	0.404	3.44884e-67
GLU	GLU_AF_MF	AF	MF	Trim35	1.33409e-71	-0.116495	0.691	0.566	4.30711e-67
GLU	GLU_AF_MF	AF	MF	Tbcel	1.38799e-71	0.130697	0.442	0.296	4.48112e-67
GLU	GLU_AF_MF	AF	MF	Ociad1	1.72412e-71	-0.179986	0.694	0.586	5.56634e-67
GLU	GLU_AF_MF	AF	MF	Pdcd10	1.86654e-71	-0.220752	0.48	0.391	6.02612e-67
GLU	GLU_AF_MF	AF	MF	Wdr41	2.03056e-71	0.278404	0.411	0.246	6.55566e-67
GLU	GLU_AF_MF	AF	MF	Guf1	2.14086e-71	0.200141	0.444	0.285	6.91176e-67
GLU	GLU_AF_MF	AF	MF	Ywhah	2.15753e-71	-0.455358	0.557	0.522	6.96559e-67
GLU	GLU_AF_MF	AF	MF	Gpi1	2.2066e-71	-0.131331	0.623	0.504	7.12402e-67
GLU	GLU_AF_MF	AF	MF	Dhtkd1	2.44342e-71	0.444394	0.359	0.193	7.88858e-67
GLU	GLU_AF_MF	AF	MF	Dhdds	2.72857e-71	0.27774	0.516	0.332	8.80919e-67
GLU	GLU_AF_MF	AF	MF	Tax1bp1	2.87388e-71	-0.35567	0.707	0.65	9.27832e-67
GLU	GLU_AF_MF	AF	MF	Ap1b1	2.875e-71	0.24647	0.495	0.321	9.28192e-67
GLU	GLU_AF_MF	AF	MF	Nlgn2	3.04461e-71	0.134441	0.411	0.269	9.82951e-67
GLU	GLU_AF_MF	AF	MF	Fam149b	3.29517e-71	0.328559	0.535	0.343	1.06385e-66
GLU	GLU_AF_MF	AF	MF	1700012D14Rik	3.48129e-71	0.560444	0.464	0.259	1.12393e-66
GLU	GLU_AF_MF	AF	MF	Ddx1	3.65474e-71	-0.378135	0.461	0.408	1.17993e-66
GLU	GLU_AF_MF	AF	MF	Ralbp1	4.3418e-71	-0.163009	0.505	0.398	1.40175e-66
GLU	GLU_AF_MF	AF	MF	Pdia3	4.55177e-71	-0.467835	0.667	0.656	1.46954e-66
GLU	GLU_AF_MF	AF	MF	Rps15a	4.8549e-71	-0.627232	0.454	0.473	1.56741e-66
GLU	GLU_AF_MF	AF	MF	Srsf1	5.68187e-71	0.188411	0.641	0.455	1.83439e-66
GLU	GLU_AF_MF	AF	MF	Fkbp2	6.27968e-71	-0.535874	0.589	0.592	2.02739e-66
GLU	GLU_AF_MF	AF	MF	Rab6b	6.37978e-71	-0.221602	0.677	0.588	2.05971e-66
GLU	GLU_AF_MF	AF	MF	Hspd1	6.93219e-71	-0.638862	0.359	0.359	2.23806e-66
GLU	GLU_AF_MF	AF	MF	Atp2b3	7.62841e-71	0.149773	0.5	0.339	2.46283e-66
GLU	GLU_AF_MF	AF	MF	Sugp1	7.85914e-71	0.235027	0.429	0.272	2.53732e-66
GLU	GLU_AF_MF	AF	MF	Snhg20	7.98681e-71	0.376998	0.601	0.392	2.57854e-66
GLU	GLU_AF_MF	AF	MF	Hnrnpk	9.31243e-71	-0.332503	0.541	0.475	3.00652e-66
GLU	GLU_AF_MF	AF	MF	Eif2s2	1.05877e-70	-0.131083	0.574	0.458	3.41824e-66
GLU	GLU_AF_MF	AF	MF	Adgrl1	1.10941e-70	-0.141095	0.561	0.45	3.58173e-66
GLU	GLU_AF_MF	AF	MF	Inha	1.1267e-70	0.344696	0.315	0.175	3.63754e-66
GLU	GLU_AF_MF	AF	MF	Exoc5	1.14073e-70	-0.197403	0.666	0.563	3.68284e-66
GLU	GLU_AF_MF	AF	MF	Sugp2	1.19628e-70	0.35527	0.477	0.293	3.86218e-66
GLU	GLU_AF_MF	AF	MF	Atf7	1.28807e-70	0.411923	0.533	0.326	4.15854e-66
GLU	GLU_AF_MF	AF	MF	Etfa	1.36767e-70	0.407085	0.485	0.29	4.41553e-66
GLU	GLU_AF_MF	AF	MF	Hnrnph3	1.40118e-70	0.170735	0.709	0.519	4.52371e-66
GLU	GLU_AF_MF	AF	MF	Rpl19	1.48033e-70	-0.566678	0.635	0.652	4.77925e-66
GLU	GLU_AF_MF	AF	MF	Rps2	1.48508e-70	-0.512716	0.533	0.53	4.79457e-66
GLU	GLU_AF_MF	AF	MF	Actr1a	1.49709e-70	0.335242	0.365	0.209	4.83335e-66
GLU	GLU_AF_MF	AF	MF	Rdx	1.64852e-70	-0.119186	0.56	0.438	5.32223e-66
GLU	GLU_AF_MF	AF	MF	Ndufa13	1.73776e-70	-0.545311	0.575	0.582	5.61037e-66
GLU	GLU_AF_MF	AF	MF	Srsf4	1.75634e-70	0.113836	0.486	0.334	5.67036e-66
GLU	GLU_AF_MF	AF	MF	Rps25	1.80878e-70	-0.451888	0.492	0.458	5.83966e-66
GLU	GLU_AF_MF	AF	MF	Trafd1	1.82926e-70	0.365647	0.325	0.18	5.90576e-66
GLU	GLU_AF_MF	AF	MF	Vwa5b2	2.02352e-70	0.498112	0.473	0.275	6.53294e-66
GLU	GLU_AF_MF	AF	MF	Rack1	2.35855e-70	-0.58519	0.364	0.354	7.61459e-66
GLU	GLU_AF_MF	AF	MF	Spin1	2.52542e-70	-0.248113	0.446	0.365	8.15332e-66
GLU	GLU_AF_MF	AF	MF	Vdac3	3.22416e-70	-0.391339	0.519	0.47	1.04092e-65
GLU	GLU_AF_MF	AF	MF	AI480526	3.58998e-70	0.557328	0.357	0.185	1.15902e-65
GLU	GLU_AF_MF	AF	MF	Mapk9	3.64225e-70	-0.171334	0.544	0.447	1.1759e-65
GLU	GLU_AF_MF	AF	MF	Tfdp1	3.64867e-70	-0.182653	0.376	0.288	1.17797e-65
GLU	GLU_AF_MF	AF	MF	Rps23	3.74561e-70	-0.512495	0.569	0.561	1.20927e-65
GLU	GLU_AF_MF	AF	MF	Pitpnb	4.00097e-70	-0.305785	0.429	0.363	1.29171e-65
GLU	GLU_AF_MF	AF	MF	Psmb1	4.01238e-70	-0.402491	0.478	0.439	1.2954e-65
GLU	GLU_AF_MF	AF	MF	Rab36	4.24138e-70	0.506472	0.375	0.202	1.36933e-65
GLU	GLU_AF_MF	AF	MF	Phf12	4.30179e-70	0.347636	0.545	0.349	1.38883e-65
GLU	GLU_AF_MF	AF	MF	Dync1li2	4.41536e-70	-0.131696	0.535	0.424	1.4255e-65
GLU	GLU_AF_MF	AF	MF	Ap3s1	4.58568e-70	-0.19364	0.582	0.478	1.48049e-65
GLU	GLU_AF_MF	AF	MF	Fam120b	5.01099e-70	0.254015	0.724	0.521	1.6178e-65
GLU	GLU_AF_MF	AF	MF	Wnk3	5.03765e-70	-0.185025	0.46	0.362	1.6264e-65
GLU	GLU_AF_MF	AF	MF	Nxpe4	5.38917e-70	0.510124	0.419	0.233	1.73989e-65
GLU	GLU_AF_MF	AF	MF	Glt8d1	5.58165e-70	0.219272	0.661	0.469	1.80204e-65
GLU	GLU_AF_MF	AF	MF	Lancl1	5.72742e-70	0.263179	0.534	0.352	1.8491e-65
GLU	GLU_AF_MF	AF	MF	Ncoa5	6.33251e-70	0.122769	0.605	0.433	2.04445e-65
GLU	GLU_AF_MF	AF	MF	Coq2	6.3637e-70	0.415543	0.398	0.229	2.05452e-65
GLU	GLU_AF_MF	AF	MF	Caml	6.67026e-70	0.255799	0.483	0.314	2.15349e-65
GLU	GLU_AF_MF	AF	MF	Thoc7	6.73569e-70	0.238074	0.579	0.394	2.17462e-65
GLU	GLU_AF_MF	AF	MF	Rps27a	7.61098e-70	-0.506496	0.566	0.556	2.45721e-65
GLU	GLU_AF_MF	AF	MF	Smarcd3	7.62855e-70	0.138104	0.385	0.248	2.46288e-65
GLU	GLU_AF_MF	AF	MF	Cox4i1	7.79709e-70	-0.452891	0.814	0.805	2.51729e-65
GLU	GLU_AF_MF	AF	MF	Usp24	8.36477e-70	-0.131389	0.737	0.612	2.70057e-65
GLU	GLU_AF_MF	AF	MF	Trappc12	8.72901e-70	0.147659	0.388	0.247	2.81816e-65
GLU	GLU_AF_MF	AF	MF	Tmem63c	9.26419e-70	0.189009	0.438	0.284	2.99094e-65
GLU	GLU_AF_MF	AF	MF	Ndufb8	9.3777e-70	-0.608379	0.497	0.523	3.02759e-65
GLU	GLU_AF_MF	AF	MF	Uqcrc2	1.02816e-69	-0.264709	0.512	0.43	3.31942e-65
GLU	GLU_AF_MF	AF	MF	Cs	1.06709e-69	0.107345	0.384	0.248	3.44509e-65
GLU	GLU_AF_MF	AF	MF	Vps29	1.0962e-69	-0.117312	0.468	0.359	3.53908e-65
GLU	GLU_AF_MF	AF	MF	Strn	1.24738e-69	-0.110622	0.491	0.379	4.02717e-65
GLU	GLU_AF_MF	AF	MF	Nsg1	1.28421e-69	-0.408473	0.689	0.649	4.14606e-65
GLU	GLU_AF_MF	AF	MF	Sel1l	1.53298e-69	-0.24643	0.633	0.549	4.94921e-65
GLU	GLU_AF_MF	AF	MF	Riok1	1.60025e-69	0.233771	0.418	0.26	5.16642e-65
GLU	GLU_AF_MF	AF	MF	Cct3	1.65887e-69	-0.421591	0.391	0.344	5.35567e-65
GLU	GLU_AF_MF	AF	MF	Luc7l	1.75059e-69	0.222201	0.636	0.445	5.65178e-65
GLU	GLU_AF_MF	AF	MF	Soga3	1.83498e-69	-0.296761	0.79	0.715	5.92423e-65
GLU	GLU_AF_MF	AF	MF	Adcy5	1.88919e-69	-0.290276	0.459	0.385	6.09925e-65
GLU	GLU_AF_MF	AF	MF	Epm2aip1	1.92647e-69	-0.570618	0.402	0.396	6.21962e-65
GLU	GLU_AF_MF	AF	MF	Gpbp1	2.00755e-69	-0.139273	0.644	0.524	6.48137e-65
GLU	GLU_AF_MF	AF	MF	Slc25a36	2.28658e-69	0.145211	0.784	0.598	7.38221e-65
GLU	GLU_AF_MF	AF	MF	Eif5	2.29741e-69	-0.160611	0.49	0.39	7.4172e-65
GLU	GLU_AF_MF	AF	MF	Rnf25	2.45393e-69	-0.269839	0.611	0.535	7.92252e-65
GLU	GLU_AF_MF	AF	MF	Serinc3	2.51445e-69	0.172365	0.451	0.294	8.11791e-65
GLU	GLU_AF_MF	AF	MF	Celf5	2.70509e-69	0.30156	0.444	0.276	8.73338e-65
GLU	GLU_AF_MF	AF	MF	Ppp3r1	3.00279e-69	-0.285043	0.444	0.374	9.69452e-65
GLU	GLU_AF_MF	AF	MF	Acot7	3.22603e-69	-0.387621	0.574	0.533	1.04152e-64
GLU	GLU_AF_MF	AF	MF	Rchy1	3.36047e-69	0.141016	0.435	0.289	1.08493e-64
GLU	GLU_AF_MF	AF	MF	Ccnt1	3.63995e-69	0.24758	0.567	0.382	1.17516e-64
GLU	GLU_AF_MF	AF	MF	Ergic2	3.66533e-69	-0.149353	0.544	0.435	1.18335e-64
GLU	GLU_AF_MF	AF	MF	Senp2	3.68843e-69	0.226901	0.621	0.433	1.19081e-64
GLU	GLU_AF_MF	AF	MF	Cwc22	3.93473e-69	0.112177	0.394	0.262	1.27033e-64
GLU	GLU_AF_MF	AF	MF	Entr1	4.04521e-69	0.12375	0.425	0.281	1.306e-64
GLU	GLU_AF_MF	AF	MF	Dcaf7	4.16979e-69	0.218656	0.506	0.335	1.34622e-64
GLU	GLU_AF_MF	AF	MF	Hnrnpdl	4.90917e-69	0.126151	0.721	0.545	1.58493e-64
GLU	GLU_AF_MF	AF	MF	Ogdh	4.91329e-69	0.312685	0.739	0.53	1.58625e-64
GLU	GLU_AF_MF	AF	MF	Foxk2	5.04697e-69	0.24046	0.492	0.323	1.62942e-64
GLU	GLU_AF_MF	AF	MF	Per3	6.23924e-69	0.520644	0.337	0.177	2.01434e-64
GLU	GLU_AF_MF	AF	MF	Hnrnpl	6.46595e-69	0.246249	0.455	0.292	2.08753e-64
GLU	GLU_AF_MF	AF	MF	Zfand5	6.80455e-69	-0.150481	0.496	0.392	2.19685e-64
GLU	GLU_AF_MF	AF	MF	Ctdspl2	6.99496e-69	0.146252	0.6	0.424	2.25832e-64
GLU	GLU_AF_MF	AF	MF	2610008E11Rik	7.07652e-69	-0.103986	0.329	0.237	2.28465e-64
GLU	GLU_AF_MF	AF	MF	Nova2	7.28898e-69	0.186905	0.532	0.363	2.35325e-64
GLU	GLU_AF_MF	AF	MF	Atxn2l	7.78724e-69	0.310955	0.391	0.233	2.51411e-64
GLU	GLU_AF_MF	AF	MF	Atxn7l3b	7.96007e-69	-0.237814	0.549	0.459	2.56991e-64
GLU	GLU_AF_MF	AF	MF	Rpl26	8.41001e-69	-0.461717	0.543	0.517	2.71517e-64
GLU	GLU_AF_MF	AF	MF	Cct4	9.01022e-69	-0.47391	0.361	0.329	2.90895e-64
GLU	GLU_AF_MF	AF	MF	Azi2	9.33234e-69	-0.227048	0.408	0.327	3.01295e-64
GLU	GLU_AF_MF	AF	MF	Banp	1.00811e-68	-0.381638	0.508	0.457	3.25469e-64
GLU	GLU_AF_MF	AF	MF	Mtrex	1.0204e-68	-0.15555	0.458	0.359	3.29436e-64
GLU	GLU_AF_MF	AF	MF	Atp6ap1	1.04222e-68	0.342594	0.505	0.319	3.36482e-64
GLU	GLU_AF_MF	AF	MF	Tardbp	1.12199e-68	0.19913	0.641	0.454	3.62236e-64
GLU	GLU_AF_MF	AF	MF	Cwf19l2	1.19339e-68	0.223687	0.543	0.362	3.85285e-64
GLU	GLU_AF_MF	AF	MF	Clasrp	1.51554e-68	0.247569	0.422	0.267	4.89292e-64
GLU	GLU_AF_MF	AF	MF	N4bp2l1	1.52233e-68	-0.126888	0.597	0.478	4.91484e-64
GLU	GLU_AF_MF	AF	MF	Rps12	1.5492e-68	-0.485616	0.49	0.464	5.00158e-64
GLU	GLU_AF_MF	AF	MF	Nup214	1.56913e-68	0.264887	0.407	0.253	5.06593e-64
GLU	GLU_AF_MF	AF	MF	Pi4kb	1.65281e-68	0.335245	0.412	0.246	5.33611e-64
GLU	GLU_AF_MF	AF	MF	Nxpe3	1.68946e-68	0.377693	0.378	0.216	5.45442e-64
GLU	GLU_AF_MF	AF	MF	Dnaja2	1.79316e-68	-0.233334	0.476	0.391	5.78922e-64
GLU	GLU_AF_MF	AF	MF	Trmt1	2.03895e-68	0.127812	0.376	0.24	6.58274e-64
GLU	GLU_AF_MF	AF	MF	Gtf2a1	2.0834e-68	0.31018	0.526	0.341	6.72625e-64
GLU	GLU_AF_MF	AF	MF	Lpin1	2.12566e-68	0.249305	0.341	0.204	6.86271e-64
GLU	GLU_AF_MF	AF	MF	Hmgn3	2.16756e-68	0.196467	0.418	0.269	6.99796e-64
GLU	GLU_AF_MF	AF	MF	Gm4924	2.25656e-68	0.198889	0.458	0.295	7.2853e-64
GLU	GLU_AF_MF	AF	MF	Cisd1	2.70407e-68	-0.487034	0.491	0.479	8.7301e-64
GLU	GLU_AF_MF	AF	MF	Rab14	2.84572e-68	-0.257174	0.729	0.646	9.1874e-64
GLU	GLU_AF_MF	AF	MF	Gfm2	3.01129e-68	0.284974	0.456	0.288	9.72195e-64
GLU	GLU_AF_MF	AF	MF	Psmc6	3.05409e-68	-0.307931	0.596	0.536	9.86014e-64
GLU	GLU_AF_MF	AF	MF	Btf3l4	3.17491e-68	0.306349	0.325	0.185	1.02502e-63
GLU	GLU_AF_MF	AF	MF	St13	3.44151e-68	-0.375786	0.666	0.617	1.11109e-63
GLU	GLU_AF_MF	AF	MF	Rps5	3.46818e-68	-0.504202	0.511	0.487	1.1197e-63
GLU	GLU_AF_MF	AF	MF	Rab10os	3.62295e-68	0.13111	0.326	0.206	1.16967e-63
GLU	GLU_AF_MF	AF	MF	Tspoap1	3.76321e-68	0.130425	0.565	0.4	1.21495e-63
GLU	GLU_AF_MF	AF	MF	Rpl41	3.80782e-68	-0.113411	0.671	0.545	1.22935e-63
GLU	GLU_AF_MF	AF	MF	Fam92a	3.88308e-68	-0.107687	0.528	0.417	1.25365e-63
GLU	GLU_AF_MF	AF	MF	Tmem234	4.03282e-68	-0.161094	0.544	0.44	1.302e-63
GLU	GLU_AF_MF	AF	MF	Capza1	4.6749e-68	0.142397	0.535	0.372	1.50929e-63
GLU	GLU_AF_MF	AF	MF	Grin1	4.69436e-68	0.477231	0.848	0.649	1.51557e-63
GLU	GLU_AF_MF	AF	MF	Selenok	4.83484e-68	-0.21903	0.619	0.529	1.56093e-63
GLU	GLU_AF_MF	AF	MF	Slc25a23	4.88145e-68	0.183775	0.62	0.437	1.57598e-63
GLU	GLU_AF_MF	AF	MF	Ilkap	4.96969e-68	-0.17573	0.362	0.278	1.60446e-63
GLU	GLU_AF_MF	AF	MF	Fbxl4	5.13617e-68	0.382775	0.389	0.225	1.65821e-63
GLU	GLU_AF_MF	AF	MF	Paxbp1	5.4562e-68	0.118598	0.592	0.426	1.76153e-63
GLU	GLU_AF_MF	AF	MF	Zmat1	6.3608e-68	0.222254	0.63	0.439	2.05358e-63
GLU	GLU_AF_MF	AF	MF	Ccdc47	6.44828e-68	-0.278259	0.588	0.515	2.08183e-63
GLU	GLU_AF_MF	AF	MF	Cdk12	6.7002e-68	0.426962	0.842	0.64	2.16316e-63
GLU	GLU_AF_MF	AF	MF	D330023K18Rik	7.15079e-68	0.489975	0.34	0.18	2.30863e-63
GLU	GLU_AF_MF	AF	MF	Xpo5	7.32666e-68	-0.109862	0.324	0.231	2.36541e-63
GLU	GLU_AF_MF	AF	MF	Tmem63b	7.58018e-68	-0.103698	0.533	0.418	2.44726e-63
GLU	GLU_AF_MF	AF	MF	Washc4	7.71762e-68	-0.213968	0.542	0.446	2.49163e-63
GLU	GLU_AF_MF	AF	MF	Carf	8.68927e-68	0.22292	0.442	0.282	2.80533e-63
GLU	GLU_AF_MF	AF	MF	Sucla2	9.30832e-68	-0.322572	0.503	0.445	3.00519e-63
GLU	GLU_AF_MF	AF	MF	Rps29	9.38864e-68	-0.165613	0.46	0.361	3.03112e-63
GLU	GLU_AF_MF	AF	MF	Dcx	9.43258e-68	0.278556	0.677	0.476	3.04531e-63
GLU	GLU_AF_MF	AF	MF	Zfp740	9.60063e-68	0.303151	0.373	0.221	3.09956e-63
GLU	GLU_AF_MF	AF	MF	Cpt1c	1.09388e-67	0.120462	0.516	0.362	3.53158e-63
GLU	GLU_AF_MF	AF	MF	Pdpr	1.20558e-67	0.167185	0.371	0.233	3.8922e-63
GLU	GLU_AF_MF	AF	MF	Chd3	1.22934e-67	-0.131524	0.514	0.411	3.96891e-63
GLU	GLU_AF_MF	AF	MF	Madd	1.3531e-67	0.142909	0.527	0.364	4.36849e-63
GLU	GLU_AF_MF	AF	MF	Timm44	1.42975e-67	0.239041	0.43	0.277	4.61596e-63
GLU	GLU_AF_MF	AF	MF	Sema4g	1.50142e-67	0.428777	0.274	0.141	4.84733e-63
GLU	GLU_AF_MF	AF	MF	Aqr	1.64156e-67	-0.123815	0.457	0.354	5.29979e-63
GLU	GLU_AF_MF	AF	MF	Mettl16	1.65996e-67	0.129333	0.485	0.332	5.35918e-63
GLU	GLU_AF_MF	AF	MF	Ddx3x	1.88987e-67	-0.142751	0.567	0.457	6.10143e-63
GLU	GLU_AF_MF	AF	MF	Map2k2	2.06446e-67	0.233247	0.385	0.241	6.66511e-63
GLU	GLU_AF_MF	AF	MF	Numa1	2.10904e-67	0.164255	0.553	0.387	6.80902e-63
GLU	GLU_AF_MF	AF	MF	Ppt1	2.12048e-67	0.149156	0.561	0.396	6.84596e-63
GLU	GLU_AF_MF	AF	MF	Ndufa12	2.27884e-67	-0.562666	0.404	0.399	7.35723e-63
GLU	GLU_AF_MF	AF	MF	Dcun1d2	2.32334e-67	0.277811	0.493	0.318	7.50089e-63
GLU	GLU_AF_MF	AF	MF	Psmd4	2.36791e-67	-0.321332	0.425	0.356	7.64481e-63
GLU	GLU_AF_MF	AF	MF	Mdm2	2.47877e-67	0.163359	0.412	0.272	8.00271e-63
GLU	GLU_AF_MF	AF	MF	Man2a2	2.57192e-67	0.38598	0.402	0.236	8.30345e-63
GLU	GLU_AF_MF	AF	MF	Clta	2.58157e-67	-0.193716	0.532	0.44	8.3346e-63
GLU	GLU_AF_MF	AF	MF	Tpt1	2.60091e-67	-0.512604	0.526	0.515	8.39703e-63
GLU	GLU_AF_MF	AF	MF	Serpinb6a	2.68639e-67	0.321973	0.498	0.315	8.67302e-63
GLU	GLU_AF_MF	AF	MF	Nars	2.84202e-67	-0.324662	0.451	0.388	9.17546e-63
GLU	GLU_AF_MF	AF	MF	Ube2l3	2.90664e-67	-0.215301	0.445	0.362	9.38409e-63
GLU	GLU_AF_MF	AF	MF	Crtc1	3.02844e-67	0.136376	0.392	0.259	9.77733e-63
GLU	GLU_AF_MF	AF	MF	Rangap1	3.41767e-67	-0.2817	0.476	0.407	1.10339e-62
GLU	GLU_AF_MF	AF	MF	Myo9b	3.45703e-67	0.141876	0.455	0.306	1.1161e-62
GLU	GLU_AF_MF	AF	MF	Vcp	3.53795e-67	-0.224026	0.544	0.455	1.14223e-62
GLU	GLU_AF_MF	AF	MF	Nop56	3.64906e-67	-0.156122	0.471	0.375	1.1781e-62
GLU	GLU_AF_MF	AF	MF	Snap47	3.85458e-67	-0.322672	0.559	0.495	1.24445e-62
GLU	GLU_AF_MF	AF	MF	Marf1	4.168e-67	0.158136	0.558	0.389	1.34564e-62
GLU	GLU_AF_MF	AF	MF	Wasf1	5.08626e-67	-0.242313	0.531	0.444	1.6421e-62
GLU	GLU_AF_MF	AF	MF	Mff	5.12147e-67	0.186443	0.647	0.47	1.65347e-62
GLU	GLU_AF_MF	AF	MF	Trim46	5.27787e-67	0.232001	0.472	0.306	1.70396e-62
GLU	GLU_AF_MF	AF	MF	Dido1	5.41666e-67	0.128008	0.59	0.426	1.74877e-62
GLU	GLU_AF_MF	AF	MF	5031439G07Rik	5.43157e-67	0.347798	0.48	0.3	1.75358e-62
GLU	GLU_AF_MF	AF	MF	Spcs2	5.64403e-67	-0.423139	0.553	0.515	1.82217e-62
GLU	GLU_AF_MF	AF	MF	Hk1	5.69384e-67	-0.199461	0.487	0.402	1.83826e-62
GLU	GLU_AF_MF	AF	MF	Ice1	5.85112e-67	0.237405	0.606	0.421	1.88903e-62
GLU	GLU_AF_MF	AF	MF	Morc3	6.76975e-67	-0.170093	0.412	0.317	2.18561e-62
GLU	GLU_AF_MF	AF	MF	Rpl15	7.09532e-67	-0.535786	0.494	0.494	2.29072e-62
GLU	GLU_AF_MF	AF	MF	Mipol1	7.25089e-67	0.340282	0.541	0.348	2.34095e-62
GLU	GLU_AF_MF	AF	MF	Cnep1r1	7.6347e-67	0.210615	0.382	0.239	2.46486e-62
GLU	GLU_AF_MF	AF	MF	Cep164	7.86233e-67	0.120333	0.45	0.307	2.53835e-62
GLU	GLU_AF_MF	AF	MF	Impad1	9.27838e-67	-0.37187	0.447	0.399	2.99552e-62
GLU	GLU_AF_MF	AF	MF	Akap11	9.79971e-67	-0.157805	0.752	0.642	3.16384e-62
GLU	GLU_AF_MF	AF	MF	Axin1	9.97208e-67	0.239281	0.508	0.335	3.21948e-62
GLU	GLU_AF_MF	AF	MF	Zfp846	1.03588e-66	0.169385	0.426	0.278	3.34433e-62
GLU	GLU_AF_MF	AF	MF	D130040H23Rik	1.0406e-66	0.244654	0.403	0.253	3.35957e-62
GLU	GLU_AF_MF	AF	MF	Gm5577	1.10161e-66	0.223509	0.426	0.271	3.55655e-62
GLU	GLU_AF_MF	AF	MF	Zdhhc1	1.11109e-66	0.376455	0.39	0.227	3.58717e-62
GLU	GLU_AF_MF	AF	MF	Dop1b	1.1171e-66	0.187789	0.585	0.41	3.60654e-62
GLU	GLU_AF_MF	AF	MF	Jkamp	1.14886e-66	-0.214849	0.515	0.426	3.7091e-62
GLU	GLU_AF_MF	AF	MF	Samm50	1.16985e-66	-0.220031	0.329	0.256	3.77687e-62
GLU	GLU_AF_MF	AF	MF	Hspa9	1.17407e-66	-0.278571	0.518	0.446	3.79047e-62
GLU	GLU_AF_MF	AF	MF	Mafg	1.35448e-66	0.16445	0.452	0.304	4.37294e-62
GLU	GLU_AF_MF	AF	MF	Wiz	1.65374e-66	0.400085	0.242	0.123	5.33911e-62
GLU	GLU_AF_MF	AF	MF	Camk2g	1.66836e-66	0.195718	0.659	0.474	5.3863e-62
GLU	GLU_AF_MF	AF	MF	Arf1	1.67433e-66	-0.360588	0.412	0.365	5.40557e-62
GLU	GLU_AF_MF	AF	MF	Arl6ip5	1.69262e-66	-0.367579	0.498	0.453	5.46461e-62
GLU	GLU_AF_MF	AF	MF	Tspyl2	1.77382e-66	-0.212618	0.402	0.323	5.72678e-62
GLU	GLU_AF_MF	AF	MF	Eif3a	1.80219e-66	-0.296531	0.582	0.515	5.81836e-62
GLU	GLU_AF_MF	AF	MF	Cd2ap	1.81324e-66	0.164317	0.702	0.519	5.85403e-62
GLU	GLU_AF_MF	AF	MF	Cep44	1.93072e-66	0.122958	0.324	0.204	6.23333e-62
GLU	GLU_AF_MF	AF	MF	Cers5	2.15225e-66	0.344006	0.632	0.43	6.94854e-62
GLU	GLU_AF_MF	AF	MF	Ccz1	2.155e-66	0.270652	0.412	0.257	6.9574e-62
GLU	GLU_AF_MF	AF	MF	Arl8b	2.19505e-66	-0.248292	0.528	0.447	7.08671e-62
GLU	GLU_AF_MF	AF	MF	Fam171a1	2.27993e-66	-0.151731	0.533	0.426	7.36075e-62
GLU	GLU_AF_MF	AF	MF	Usp50	2.37615e-66	-0.201371	0.362	0.277	7.67138e-62
GLU	GLU_AF_MF	AF	MF	Ints2	2.3811e-66	0.323988	0.383	0.228	7.68739e-62
GLU	GLU_AF_MF	AF	MF	Pou6f1	2.39882e-66	0.546428	0.398	0.216	7.74459e-62
GLU	GLU_AF_MF	AF	MF	Rbm4	2.42212e-66	0.166942	0.378	0.244	7.81982e-62
GLU	GLU_AF_MF	AF	MF	Tmem147	2.47393e-66	-0.347636	0.45	0.4	7.9871e-62
GLU	GLU_AF_MF	AF	MF	Clip3	2.55331e-66	0.109027	0.331	0.21	8.24335e-62
GLU	GLU_AF_MF	AF	MF	Srcap	2.64414e-66	0.271704	0.582	0.396	8.5366e-62
GLU	GLU_AF_MF	AF	MF	Tbc1d24	2.70216e-66	0.40785	0.425	0.251	8.72393e-62
GLU	GLU_AF_MF	AF	MF	Bzw1	2.79423e-66	-0.334835	0.331	0.272	9.02118e-62
GLU	GLU_AF_MF	AF	MF	Kdm3b	3.07908e-66	0.251572	0.564	0.382	9.9408e-62
GLU	GLU_AF_MF	AF	MF	Eno2	3.22528e-66	-0.144819	0.455	0.359	1.04128e-61
GLU	GLU_AF_MF	AF	MF	Zfp672	3.27883e-66	0.247561	0.407	0.257	1.05857e-61
GLU	GLU_AF_MF	AF	MF	Tbce	3.40652e-66	0.28743	0.563	0.374	1.09979e-61
GLU	GLU_AF_MF	AF	MF	Vps33a	3.41284e-66	0.161046	0.388	0.253	1.10183e-61
GLU	GLU_AF_MF	AF	MF	Ctcf	3.44684e-66	0.232444	0.471	0.308	1.11281e-61
GLU	GLU_AF_MF	AF	MF	Evi5l	3.47161e-66	0.253493	0.481	0.314	1.12081e-61
GLU	GLU_AF_MF	AF	MF	Taf2	3.48473e-66	-0.141839	0.44	0.338	1.12504e-61
GLU	GLU_AF_MF	AF	MF	Mtmr1	3.68256e-66	0.122394	0.588	0.422	1.18891e-61
GLU	GLU_AF_MF	AF	MF	Sc5d	3.72411e-66	0.13349	0.39	0.254	1.20233e-61
GLU	GLU_AF_MF	AF	MF	Reep5	3.86129e-66	-0.3084	0.619	0.556	1.24662e-61
GLU	GLU_AF_MF	AF	MF	Odf2	3.90281e-66	0.262414	0.683	0.487	1.26002e-61
GLU	GLU_AF_MF	AF	MF	Smc1a	4.25225e-66	-0.426364	0.379	0.326	1.37284e-61
GLU	GLU_AF_MF	AF	MF	Ufl1	4.55882e-66	-0.187755	0.517	0.425	1.47181e-61
GLU	GLU_AF_MF	AF	MF	Emc2	4.64599e-66	-0.189439	0.472	0.383	1.49996e-61
GLU	GLU_AF_MF	AF	MF	Ankle2	4.64993e-66	0.192445	0.363	0.227	1.50123e-61
GLU	GLU_AF_MF	AF	MF	Akap10	4.80276e-66	0.214422	0.608	0.425	1.55057e-61
GLU	GLU_AF_MF	AF	MF	Rps20	5.09554e-66	-0.464607	0.477	0.448	1.6451e-61
GLU	GLU_AF_MF	AF	MF	0610030E20Rik	5.35868e-66	0.122504	0.361	0.232	1.73005e-61
GLU	GLU_AF_MF	AF	MF	Wdr6	5.54472e-66	0.204409	0.354	0.22	1.79011e-61
GLU	GLU_AF_MF	AF	MF	Rab5a	5.55114e-66	-0.147464	0.424	0.328	1.79218e-61
GLU	GLU_AF_MF	AF	MF	Map3k12	5.79722e-66	0.280749	0.396	0.243	1.87163e-61
GLU	GLU_AF_MF	AF	MF	Usp54	5.93511e-66	0.197428	0.494	0.332	1.91615e-61
GLU	GLU_AF_MF	AF	MF	Cog3	6.06754e-66	0.10542	0.44	0.304	1.95891e-61
GLU	GLU_AF_MF	AF	MF	Ppcdc	6.52786e-66	0.217622	0.356	0.218	2.10752e-61
GLU	GLU_AF_MF	AF	MF	Clcn6	6.56476e-66	0.201623	0.389	0.249	2.11943e-61
GLU	GLU_AF_MF	AF	MF	Supt6	6.61309e-66	-0.333408	0.502	0.446	2.13504e-61
GLU	GLU_AF_MF	AF	MF	Ndufaf5	6.86925e-66	-0.13779	0.46	0.361	2.21774e-61
GLU	GLU_AF_MF	AF	MF	Tcp1	6.88702e-66	-0.421642	0.412	0.372	2.22347e-61
GLU	GLU_AF_MF	AF	MF	Rnf20	8.49693e-66	-0.108239	0.446	0.341	2.74323e-61
GLU	GLU_AF_MF	AF	MF	BC005561	9.1299e-66	0.122786	0.565	0.406	2.94759e-61
GLU	GLU_AF_MF	AF	MF	Abca3	9.2194e-66	0.15676	0.511	0.356	2.97648e-61
GLU	GLU_AF_MF	AF	MF	2610037D02Rik	9.34419e-66	0.260881	0.649	0.453	3.01677e-61
GLU	GLU_AF_MF	AF	MF	Mphosph9	9.59649e-66	0.392896	0.599	0.393	3.09823e-61
GLU	GLU_AF_MF	AF	MF	Safb2	1.02644e-65	0.183011	0.435	0.285	3.31387e-61
GLU	GLU_AF_MF	AF	MF	Sfi1	1.05184e-65	0.408618	0.375	0.216	3.39587e-61
GLU	GLU_AF_MF	AF	MF	Tmem67	1.10424e-65	-0.199401	0.36	0.277	3.56503e-61
GLU	GLU_AF_MF	AF	MF	Slc25a46	1.13376e-65	-0.175409	0.528	0.434	3.66036e-61
GLU	GLU_AF_MF	AF	MF	Srpr	1.18983e-65	-0.270143	0.544	0.471	3.84137e-61
GLU	GLU_AF_MF	AF	MF	Tmem181a	1.22873e-65	0.163846	0.468	0.317	3.96696e-61
GLU	GLU_AF_MF	AF	MF	Narf	1.30269e-65	0.119647	0.367	0.236	4.20573e-61
GLU	GLU_AF_MF	AF	MF	Rabl6	1.40214e-65	0.217226	0.715	0.523	4.52681e-61
GLU	GLU_AF_MF	AF	MF	Letm2	1.41514e-65	0.1995	0.574	0.397	4.56879e-61
GLU	GLU_AF_MF	AF	MF	Fbxo42	1.52381e-65	0.105372	0.571	0.414	4.91963e-61
GLU	GLU_AF_MF	AF	MF	Rtca	1.58505e-65	0.190358	0.302	0.182	5.11734e-61
GLU	GLU_AF_MF	AF	MF	Bfar	1.59125e-65	0.236129	0.378	0.237	5.13736e-61
GLU	GLU_AF_MF	AF	MF	Senp1	1.59343e-65	0.279662	0.398	0.241	5.14439e-61
GLU	GLU_AF_MF	AF	MF	Slc25a27	1.66343e-65	0.198867	0.75	0.56	5.37038e-61
GLU	GLU_AF_MF	AF	MF	Slc45a1	1.66516e-65	0.361143	0.322	0.183	5.37598e-61
GLU	GLU_AF_MF	AF	MF	Tmem191c	1.66773e-65	0.18496	0.365	0.231	5.38428e-61
GLU	GLU_AF_MF	AF	MF	Pdhx	1.70143e-65	0.158186	0.446	0.299	5.49306e-61
GLU	GLU_AF_MF	AF	MF	Rnpep	1.85098e-65	0.291241	0.39	0.235	5.97588e-61
GLU	GLU_AF_MF	AF	MF	Atp6ap2	1.88719e-65	-0.191485	0.67	0.568	6.09281e-61
GLU	GLU_AF_MF	AF	MF	Tfrc	1.89663e-65	0.153495	0.5	0.343	6.12328e-61
GLU	GLU_AF_MF	AF	MF	Fxr1	1.89803e-65	-0.329903	0.763	0.707	6.1278e-61
GLU	GLU_AF_MF	AF	MF	Naca	1.90519e-65	-0.492321	0.46	0.436	6.15092e-61
GLU	GLU_AF_MF	AF	MF	Efcab14	2.05017e-65	0.184509	0.425	0.276	6.61898e-61
GLU	GLU_AF_MF	AF	MF	Nap1l4	2.15115e-65	-0.215586	0.493	0.404	6.94497e-61
GLU	GLU_AF_MF	AF	MF	Gm10419	2.25438e-65	0.322321	0.378	0.225	7.27826e-61
GLU	GLU_AF_MF	AF	MF	Rala	2.26164e-65	-0.202797	0.57	0.481	7.3017e-61
GLU	GLU_AF_MF	AF	MF	Skp1a	2.26992e-65	-0.497613	0.392	0.368	7.32843e-61
GLU	GLU_AF_MF	AF	MF	Uqcrh	2.28991e-65	-0.382779	0.503	0.455	7.39296e-61
GLU	GLU_AF_MF	AF	MF	Anks3	2.30686e-65	0.188452	0.477	0.319	7.44771e-61
GLU	GLU_AF_MF	AF	MF	Arhgef1	2.32658e-65	0.344411	0.284	0.156	7.51135e-61
GLU	GLU_AF_MF	AF	MF	Sec16a	2.40399e-65	0.252505	0.342	0.205	7.76128e-61
GLU	GLU_AF_MF	AF	MF	Gm45847	2.56401e-65	0.174193	0.472	0.318	8.2779e-61
GLU	GLU_AF_MF	AF	MF	Tgs1	2.61847e-65	-0.177013	0.488	0.389	8.45373e-61
GLU	GLU_AF_MF	AF	MF	Mccc1	2.84779e-65	0.231253	0.458	0.297	9.19408e-61
GLU	GLU_AF_MF	AF	MF	Zcchc14	2.84843e-65	0.201191	0.546	0.376	9.19617e-61
GLU	GLU_AF_MF	AF	MF	Setd7	3.00341e-65	0.266278	0.577	0.392	9.69651e-61
GLU	GLU_AF_MF	AF	MF	Eif3h	3.07855e-65	-0.367369	0.466	0.414	9.9391e-61
GLU	GLU_AF_MF	AF	MF	Gm1043	3.1103e-65	0.370528	0.697	0.487	1.00416e-60
GLU	GLU_AF_MF	AF	MF	Cul2	3.11082e-65	-0.253245	0.557	0.478	1.00433e-60
GLU	GLU_AF_MF	AF	MF	Ptprn	3.23857e-65	-0.183637	0.71	0.605	1.04557e-60
GLU	GLU_AF_MF	AF	MF	Nup210	3.28181e-65	0.247034	0.361	0.221	1.05953e-60
GLU	GLU_AF_MF	AF	MF	Vipas39	3.3318e-65	0.20576	0.352	0.217	1.07567e-60
GLU	GLU_AF_MF	AF	MF	Fam76a	3.45319e-65	0.288304	0.429	0.268	1.11486e-60
GLU	GLU_AF_MF	AF	MF	Lrrc41	3.75486e-65	0.423825	0.268	0.138	1.21226e-60
GLU	GLU_AF_MF	AF	MF	Btbd8	4.00031e-65	0.205291	0.513	0.346	1.2915e-60
GLU	GLU_AF_MF	AF	MF	Sptbn4	4.33526e-65	0.320005	0.719	0.516	1.39964e-60
GLU	GLU_AF_MF	AF	MF	Ywhaz	4.41137e-65	-0.182966	0.722	0.623	1.42421e-60
GLU	GLU_AF_MF	AF	MF	Cacybp	4.5138e-65	-0.715649	0.348	0.374	1.45728e-60
GLU	GLU_AF_MF	AF	MF	Ascc2	4.66942e-65	0.33899	0.378	0.226	1.50752e-60
GLU	GLU_AF_MF	AF	MF	Ptcd3	5.78831e-65	-0.181559	0.48	0.392	1.86876e-60
GLU	GLU_AF_MF	AF	MF	Mcf2l	6.55028e-65	0.236362	0.588	0.409	2.11476e-60
GLU	GLU_AF_MF	AF	MF	Exd2	6.68535e-65	0.281176	0.428	0.269	2.15836e-60
GLU	GLU_AF_MF	AF	MF	Zfp821	6.89709e-65	0.10324	0.349	0.229	2.22673e-60
GLU	GLU_AF_MF	AF	MF	Ndufa4	6.90652e-65	-0.379153	0.629	0.584	2.22977e-60
GLU	GLU_AF_MF	AF	MF	U2af1	7.11998e-65	0.228777	0.354	0.217	2.29869e-60
GLU	GLU_AF_MF	AF	MF	Adap1	7.14604e-65	0.167485	0.354	0.224	2.3071e-60
GLU	GLU_AF_MF	AF	MF	Osbp	7.40706e-65	0.413399	0.328	0.181	2.39137e-60
GLU	GLU_AF_MF	AF	MF	Plppr3	7.47678e-65	0.207351	0.419	0.271	2.41388e-60
GLU	GLU_AF_MF	AF	MF	Rps15	8.29887e-65	-0.386176	0.634	0.583	2.67929e-60
GLU	GLU_AF_MF	AF	MF	Tbc1d9	8.59866e-65	0.135124	0.501	0.346	2.77608e-60
GLU	GLU_AF_MF	AF	MF	Il27	8.89451e-65	0.208705	0.472	0.313	2.87159e-60
GLU	GLU_AF_MF	AF	MF	Arfgap1	9.07183e-65	0.178425	0.464	0.313	2.92884e-60
GLU	GLU_AF_MF	AF	MF	Tsc1	9.74538e-65	0.206129	0.666	0.48	3.14629e-60
GLU	GLU_AF_MF	AF	MF	Shfl	1.01827e-64	0.18589	0.384	0.245	3.2875e-60
GLU	GLU_AF_MF	AF	MF	Trim26	1.02001e-64	0.346904	0.355	0.207	3.2931e-60
GLU	GLU_AF_MF	AF	MF	Cul9	1.0628e-64	0.149332	0.405	0.269	3.43126e-60
GLU	GLU_AF_MF	AF	MF	Brd9	1.08414e-64	0.122112	0.522	0.374	3.50016e-60
GLU	GLU_AF_MF	AF	MF	Mtch1	1.15657e-64	0.10735	0.462	0.322	3.73399e-60
GLU	GLU_AF_MF	AF	MF	Enpp5	1.16633e-64	-0.323233	0.454	0.391	3.76549e-60
GLU	GLU_AF_MF	AF	MF	Jak1	1.17065e-64	-0.327401	0.533	0.475	3.77944e-60
GLU	GLU_AF_MF	AF	MF	Zfp799	1.20371e-64	0.241145	0.519	0.349	3.88619e-60
GLU	GLU_AF_MF	AF	MF	Klhl22	1.22926e-64	0.218843	0.46	0.3	3.96868e-60
GLU	GLU_AF_MF	AF	MF	Zfp941	1.2413e-64	0.240381	0.539	0.365	4.00755e-60
GLU	GLU_AF_MF	AF	MF	Gmeb2	1.27645e-64	0.317076	0.32	0.181	4.12102e-60
GLU	GLU_AF_MF	AF	MF	Srsf10	1.27925e-64	0.144126	0.708	0.53	4.13005e-60
GLU	GLU_AF_MF	AF	MF	Tro	1.3132e-64	-0.223215	0.718	0.634	4.23968e-60
GLU	GLU_AF_MF	AF	MF	Cd200	1.33392e-64	-0.112858	0.572	0.455	4.30655e-60
GLU	GLU_AF_MF	AF	MF	Scaf11	1.55053e-64	-0.128568	0.547	0.435	5.00589e-60
GLU	GLU_AF_MF	AF	MF	Pxk	1.61783e-64	-0.20553	0.548	0.456	5.22318e-60
GLU	GLU_AF_MF	AF	MF	Camsap2	1.66664e-64	-0.112554	0.675	0.552	5.38074e-60
GLU	GLU_AF_MF	AF	MF	Gm15738	1.71962e-64	-0.205147	0.408	0.318	5.55181e-60
GLU	GLU_AF_MF	AF	MF	Capzb	1.72351e-64	-0.138543	0.407	0.317	5.56434e-60
GLU	GLU_AF_MF	AF	MF	Ggps1	1.83523e-64	0.277104	0.628	0.434	5.92503e-60
GLU	GLU_AF_MF	AF	MF	Vti1b	1.84737e-64	-0.162891	0.554	0.455	5.96423e-60
GLU	GLU_AF_MF	AF	MF	Wdr45b	1.84778e-64	-0.134543	0.35	0.255	5.96555e-60
GLU	GLU_AF_MF	AF	MF	Med23	1.87973e-64	0.144003	0.375	0.243	6.06871e-60
GLU	GLU_AF_MF	AF	MF	Galnt11	1.92021e-64	-0.100389	0.551	0.44	6.19941e-60
GLU	GLU_AF_MF	AF	MF	Pfn2	1.99659e-64	-0.159861	0.432	0.341	6.44598e-60
GLU	GLU_AF_MF	AF	MF	Tmem175	2.08503e-64	0.208681	0.581	0.403	6.73153e-60
GLU	GLU_AF_MF	AF	MF	Otud7b	2.17403e-64	0.223416	0.5	0.331	7.01886e-60
GLU	GLU_AF_MF	AF	MF	5730455P16Rik	2.19241e-64	0.301101	0.326	0.188	7.07819e-60
GLU	GLU_AF_MF	AF	MF	Fbh1	2.2702e-64	-0.16697	0.371	0.288	7.32934e-60
GLU	GLU_AF_MF	AF	MF	Zfyve27	2.5143e-64	0.263628	0.311	0.183	8.11741e-60
GLU	GLU_AF_MF	AF	MF	Opa1	2.54281e-64	-0.277411	0.588	0.516	8.20945e-60
GLU	GLU_AF_MF	AF	MF	Hdac11	2.56173e-64	-0.244951	0.374	0.302	8.27056e-60
GLU	GLU_AF_MF	AF	MF	Nprl3	2.94722e-64	0.337178	0.375	0.222	9.51511e-60
GLU	GLU_AF_MF	AF	MF	Zfand4	3.02466e-64	0.411315	0.38	0.217	9.76511e-60
GLU	GLU_AF_MF	AF	MF	Snrnp70	3.12521e-64	0.334539	0.92	0.757	1.00897e-59
GLU	GLU_AF_MF	AF	MF	Qrich1	3.15284e-64	0.23833	0.758	0.564	1.0179e-59
GLU	GLU_AF_MF	AF	MF	Ids	3.16814e-64	-0.274723	0.317	0.255	1.02283e-59
GLU	GLU_AF_MF	AF	MF	Gde1	3.27531e-64	-0.23055	0.508	0.426	1.05743e-59
GLU	GLU_AF_MF	AF	MF	2026-09-08	3.29722e-64	-0.100879	0.35	0.258	1.06451e-59
GLU	GLU_AF_MF	AF	MF	Stx18	3.31793e-64	-0.116216	0.562	0.452	1.0712e-59
GLU	GLU_AF_MF	AF	MF	Cog4	3.34001e-64	0.135413	0.379	0.246	1.07832e-59
GLU	GLU_AF_MF	AF	MF	Map1a	3.55746e-64	-0.463607	0.41	0.381	1.14853e-59
GLU	GLU_AF_MF	AF	MF	Uba5	3.57322e-64	-0.341095	0.433	0.375	1.15361e-59
GLU	GLU_AF_MF	AF	MF	Zfp612	3.67118e-64	0.197329	0.606	0.428	1.18524e-59
GLU	GLU_AF_MF	AF	MF	Eef2k	3.83674e-64	0.218448	0.334	0.201	1.23869e-59
GLU	GLU_AF_MF	AF	MF	Ddx24	3.91424e-64	-0.339471	0.788	0.744	1.26371e-59
GLU	GLU_AF_MF	AF	MF	Tbc1d23	4.0268e-64	0.188341	0.609	0.432	1.30005e-59
GLU	GLU_AF_MF	AF	MF	Zfp62	4.04341e-64	-0.137553	0.402	0.304	1.30541e-59
GLU	GLU_AF_MF	AF	MF	Cdkl2	4.07994e-64	0.121983	0.46	0.314	1.31721e-59
GLU	GLU_AF_MF	AF	MF	Xrn2	4.24816e-64	-0.192933	0.61	0.515	1.37152e-59
GLU	GLU_AF_MF	AF	MF	Palm	4.26319e-64	0.166403	0.434	0.291	1.37637e-59
GLU	GLU_AF_MF	AF	MF	Zc3h6	4.27253e-64	0.368049	0.645	0.439	1.37939e-59
GLU	GLU_AF_MF	AF	MF	Hsd17b12	4.46414e-64	-0.285808	0.481	0.409	1.44125e-59
GLU	GLU_AF_MF	AF	MF	Vbp1	4.53445e-64	-0.144237	0.433	0.337	1.46395e-59
GLU	GLU_AF_MF	AF	MF	Fau	4.55891e-64	-0.404648	0.61	0.569	1.47184e-59
GLU	GLU_AF_MF	AF	MF	Vps4b	4.56703e-64	-0.125314	0.437	0.339	1.47447e-59
GLU	GLU_AF_MF	AF	MF	Rab6a	4.59698e-64	-0.200316	0.722	0.629	1.48413e-59
GLU	GLU_AF_MF	AF	MF	Nup160	5.08109e-64	0.241451	0.361	0.22	1.64043e-59
GLU	GLU_AF_MF	AF	MF	Tm2d1	5.37169e-64	-0.288661	0.44	0.375	1.73425e-59
GLU	GLU_AF_MF	AF	MF	Cox5a	5.95532e-64	-0.467795	0.524	0.5	1.92268e-59
GLU	GLU_AF_MF	AF	MF	Kdm5a	6.0679e-64	0.159242	0.712	0.529	1.95902e-59
GLU	GLU_AF_MF	AF	MF	Rps7	6.44864e-64	-0.553947	0.511	0.516	2.08194e-59
GLU	GLU_AF_MF	AF	MF	Hdac7	6.52325e-64	0.131917	0.437	0.296	2.10603e-59
GLU	GLU_AF_MF	AF	MF	Timp2	6.76153e-64	-0.294895	0.682	0.612	2.18296e-59
GLU	GLU_AF_MF	AF	MF	Napg	6.77743e-64	-0.21267	0.579	0.494	2.18809e-59
GLU	GLU_AF_MF	AF	MF	Ncs1	7.08467e-64	-0.155323	0.394	0.303	2.28728e-59
GLU	GLU_AF_MF	AF	MF	Poldip3	7.08936e-64	0.374437	0.317	0.179	2.2888e-59
GLU	GLU_AF_MF	AF	MF	Begain	7.36145e-64	0.296831	0.339	0.201	2.37664e-59
GLU	GLU_AF_MF	AF	MF	Cnot3	7.46744e-64	-0.280557	0.343	0.279	2.41086e-59
GLU	GLU_AF_MF	AF	MF	Zfp652	8.28366e-64	0.16003	0.603	0.429	2.67438e-59
GLU	GLU_AF_MF	AF	MF	Mto1	8.41508e-64	0.137167	0.305	0.189	2.71681e-59
GLU	GLU_AF_MF	AF	MF	Vps37a	8.55351e-64	-0.177338	0.548	0.453	2.7615e-59
GLU	GLU_AF_MF	AF	MF	Fancc	8.90418e-64	0.304546	0.429	0.265	2.87472e-59
GLU	GLU_AF_MF	AF	MF	Dhx30	8.92508e-64	0.229114	0.644	0.46	2.88146e-59
GLU	GLU_AF_MF	AF	MF	Uchl3	9.12156e-64	-0.360311	0.493	0.436	2.9449e-59
GLU	GLU_AF_MF	AF	MF	Hint1	9.63966e-64	-0.444265	0.541	0.516	3.11216e-59
GLU	GLU_AF_MF	AF	MF	Baz2a	9.84689e-64	0.127227	0.484	0.338	3.17907e-59
GLU	GLU_AF_MF	AF	MF	Retreg3	1.02047e-63	0.180992	0.384	0.247	3.29457e-59
GLU	GLU_AF_MF	AF	MF	Actb	1.09788e-63	-0.117534	0.609	0.494	3.5445e-59
GLU	GLU_AF_MF	AF	MF	Ttc19	1.15323e-63	0.11177	0.741	0.574	3.7232e-59
GLU	GLU_AF_MF	AF	MF	Cltc	1.15871e-63	-0.313872	0.792	0.74	3.74089e-59
GLU	GLU_AF_MF	AF	MF	Slc39a10	1.21682e-63	-0.382865	0.503	0.458	3.92852e-59
GLU	GLU_AF_MF	AF	MF	Fam168b	1.26608e-63	0.282755	0.395	0.244	4.08755e-59
GLU	GLU_AF_MF	AF	MF	Set	1.31859e-63	-0.357503	0.394	0.343	4.25707e-59
GLU	GLU_AF_MF	AF	MF	Ncl	1.40475e-63	-0.431734	0.564	0.535	4.53523e-59
GLU	GLU_AF_MF	AF	MF	Dcaf1	1.41211e-63	0.162122	0.506	0.352	4.55899e-59
GLU	GLU_AF_MF	AF	MF	Mindy2	1.43896e-63	0.184721	0.495	0.333	4.64568e-59
GLU	GLU_AF_MF	AF	MF	Pacs2	1.44049e-63	0.102043	0.411	0.28	4.65063e-59
GLU	GLU_AF_MF	AF	MF	Kdm1a	1.46849e-63	0.116729	0.558	0.402	4.74101e-59
GLU	GLU_AF_MF	AF	MF	Snx32	1.57814e-63	0.167298	0.367	0.239	5.09503e-59
GLU	GLU_AF_MF	AF	MF	Yars	1.58143e-63	0.264068	0.401	0.251	5.10565e-59
GLU	GLU_AF_MF	AF	MF	Rcbtb1	1.60341e-63	0.23165	0.416	0.269	5.1766e-59
GLU	GLU_AF_MF	AF	MF	Smap2	1.65671e-63	-0.180733	0.528	0.435	5.3487e-59
GLU	GLU_AF_MF	AF	MF	Rab5b	1.69677e-63	0.164196	0.378	0.245	5.47801e-59
GLU	GLU_AF_MF	AF	MF	Atp5b	1.74823e-63	-0.14077	0.582	0.47	5.64415e-59
GLU	GLU_AF_MF	AF	MF	Mrps9	1.75633e-63	-0.169163	0.437	0.347	5.67032e-59
GLU	GLU_AF_MF	AF	MF	Cab39l	1.76726e-63	0.318061	0.562	0.369	5.7056e-59
GLU	GLU_AF_MF	AF	MF	Tspan33	1.76956e-63	0.155376	0.287	0.175	5.71301e-59
GLU	GLU_AF_MF	AF	MF	Mboat7	1.82168e-63	-0.187433	0.395	0.31	5.88129e-59
GLU	GLU_AF_MF	AF	MF	Slc9a8	1.86445e-63	0.187972	0.325	0.2	6.01939e-59
GLU	GLU_AF_MF	AF	MF	Itgb3bp	1.8876e-63	0.432369	0.392	0.224	6.09413e-59
GLU	GLU_AF_MF	AF	MF	Rrp1	1.91321e-63	-0.464403	0.428	0.408	6.17679e-59
GLU	GLU_AF_MF	AF	MF	Mapk8ip3	1.95362e-63	-0.170666	0.573	0.477	6.30726e-59
GLU	GLU_AF_MF	AF	MF	Slc35a1	1.97707e-63	0.214566	0.361	0.223	6.38297e-59
GLU	GLU_AF_MF	AF	MF	Zfp280c	2.1115e-63	0.155949	0.582	0.414	6.81697e-59
GLU	GLU_AF_MF	AF	MF	Casc3	2.20053e-63	0.152374	0.462	0.316	7.10442e-59
GLU	GLU_AF_MF	AF	MF	Colgalt1	2.25372e-63	0.382966	0.308	0.171	7.27614e-59
GLU	GLU_AF_MF	AF	MF	Zfyve26	2.34899e-63	0.130122	0.286	0.176	7.5837e-59
GLU	GLU_AF_MF	AF	MF	Polr3e	2.41791e-63	0.407716	0.297	0.161	7.80621e-59
GLU	GLU_AF_MF	AF	MF	Naa40	2.4381e-63	0.249554	0.445	0.287	7.8714e-59
GLU	GLU_AF_MF	AF	MF	4632427E13Rik	2.4977e-63	0.339089	0.801	0.6	8.06381e-59
GLU	GLU_AF_MF	AF	MF	Uggt1	2.57115e-63	-0.123781	0.497	0.394	8.30096e-59
GLU	GLU_AF_MF	AF	MF	Nme1	2.57803e-63	-0.449906	0.405	0.375	8.32316e-59
GLU	GLU_AF_MF	AF	MF	Scamp5	2.59963e-63	0.308696	0.471	0.301	8.39291e-59
GLU	GLU_AF_MF	AF	MF	Gm17494	2.66357e-63	0.476125	0.337	0.18	8.59935e-59
GLU	GLU_AF_MF	AF	MF	Nvl	2.74361e-63	0.146779	0.603	0.437	8.85774e-59
GLU	GLU_AF_MF	AF	MF	Dctn2	2.75425e-63	0.144066	0.306	0.192	8.89211e-59
GLU	GLU_AF_MF	AF	MF	Sumo2	3.08159e-63	-0.130015	0.474	0.372	9.94893e-59
GLU	GLU_AF_MF	AF	MF	Cacng7	3.16445e-63	0.227828	0.418	0.268	1.02164e-58
GLU	GLU_AF_MF	AF	MF	Afg3l1	3.1699e-63	0.406363	0.381	0.22	1.0234e-58
GLU	GLU_AF_MF	AF	MF	Snapc1	3.33148e-63	-0.28534	0.451	0.386	1.07557e-58
GLU	GLU_AF_MF	AF	MF	Zfp512	3.37446e-63	0.261685	0.523	0.348	1.08944e-58
GLU	GLU_AF_MF	AF	MF	Cstf2	3.47518e-63	0.228067	0.594	0.418	1.12196e-58
GLU	GLU_AF_MF	AF	MF	Gpr162	3.57666e-63	0.273663	0.281	0.159	1.15472e-58
GLU	GLU_AF_MF	AF	MF	Exoc3	3.72727e-63	-0.275837	0.608	0.542	1.20335e-58
GLU	GLU_AF_MF	AF	MF	Sf3b6	3.75164e-63	-0.138317	0.411	0.317	1.21122e-58
GLU	GLU_AF_MF	AF	MF	Ulk2	3.92025e-63	0.328406	0.835	0.641	1.26565e-58
GLU	GLU_AF_MF	AF	MF	Zfp40	4.05648e-63	0.181544	0.423	0.277	1.30964e-58
GLU	GLU_AF_MF	AF	MF	Vdac1	4.08258e-63	-0.446391	0.523	0.504	1.31806e-58
GLU	GLU_AF_MF	AF	MF	Rplp1	4.09296e-63	-0.390936	0.775	0.739	1.32141e-58
GLU	GLU_AF_MF	AF	MF	Sec11a	4.25205e-63	-0.125077	0.485	0.379	1.37277e-58
GLU	GLU_AF_MF	AF	MF	Slc38a6	4.29523e-63	0.185893	0.505	0.346	1.38671e-58
GLU	GLU_AF_MF	AF	MF	Tmem184b	4.36698e-63	0.153778	0.359	0.232	1.40988e-58
GLU	GLU_AF_MF	AF	MF	Wdr78	4.48741e-63	-0.180875	0.456	0.36	1.44876e-58
GLU	GLU_AF_MF	AF	MF	Armc8	4.48969e-63	-0.109975	0.67	0.55	1.4495e-58
GLU	GLU_AF_MF	AF	MF	Klhdc2	4.70842e-63	-0.142827	0.469	0.373	1.52011e-58
GLU	GLU_AF_MF	AF	MF	Luc7l2	4.78878e-63	0.291531	0.994	0.967	1.54606e-58
GLU	GLU_AF_MF	AF	MF	Rims3	5.06913e-63	0.20389	0.483	0.324	1.63657e-58
GLU	GLU_AF_MF	AF	MF	Ccdc57	5.0785e-63	0.38242	0.434	0.263	1.6396e-58
GLU	GLU_AF_MF	AF	MF	Arrb1	5.12701e-63	-0.19982	0.442	0.356	1.65525e-58
GLU	GLU_AF_MF	AF	MF	Nhlrc2	5.1637e-63	0.229155	0.378	0.234	1.6671e-58
GLU	GLU_AF_MF	AF	MF	Gdap1	5.5085e-63	-0.140074	0.594	0.487	1.77842e-58
GLU	GLU_AF_MF	AF	MF	Pdcd7	6.10922e-63	0.187036	0.323	0.198	1.97236e-58
GLU	GLU_AF_MF	AF	MF	Rps9	6.15589e-63	-0.581793	0.426	0.435	1.98743e-58
GLU	GLU_AF_MF	AF	MF	Arl6ip1	6.27955e-63	-0.33291	0.857	0.806	2.02735e-58
GLU	GLU_AF_MF	AF	MF	Exosc1	6.51594e-63	0.236343	0.279	0.16	2.10367e-58
GLU	GLU_AF_MF	AF	MF	Rab11fip2	6.57097e-63	-0.10782	0.572	0.456	2.12144e-58
GLU	GLU_AF_MF	AF	MF	Usp13	6.57817e-63	-0.204631	0.491	0.403	2.12376e-58
GLU	GLU_AF_MF	AF	MF	Tmem106b	6.822e-63	-0.492561	0.401	0.382	2.20248e-58
GLU	GLU_AF_MF	AF	MF	Emc7	7.19617e-63	-0.206422	0.564	0.473	2.32328e-58
GLU	GLU_AF_MF	AF	MF	Igsf8	7.30341e-63	-0.239826	0.537	0.459	2.35791e-58
GLU	GLU_AF_MF	AF	MF	Nudcd3	7.63549e-63	-0.144468	0.735	0.622	2.46512e-58
GLU	GLU_AF_MF	AF	MF	Shank3	8.32634e-63	0.118322	0.503	0.355	2.68816e-58
GLU	GLU_AF_MF	AF	MF	Syngr3	8.40852e-63	-0.149599	0.45	0.352	2.71469e-58
GLU	GLU_AF_MF	AF	MF	Zcchc17	8.5023e-63	-0.182962	0.47	0.376	2.74497e-58
GLU	GLU_AF_MF	AF	MF	Cops2	9.05417e-63	-0.12549	0.438	0.342	2.92314e-58
GLU	GLU_AF_MF	AF	MF	Actr3b	9.67324e-63	0.291693	0.483	0.312	3.12301e-58
GLU	GLU_AF_MF	AF	MF	Manf	9.86036e-63	-0.136748	0.548	0.441	3.18342e-58
GLU	GLU_AF_MF	AF	MF	Rnf170	9.99092e-63	-0.194026	0.442	0.353	3.22557e-58
GLU	GLU_AF_MF	AF	MF	Nup155	9.9943e-63	0.352684	0.31	0.174	3.22666e-58
GLU	GLU_AF_MF	AF	MF	Zmym6	1.00373e-62	0.152324	0.574	0.405	3.24053e-58
GLU	GLU_AF_MF	AF	MF	Sun1	1.0115e-62	0.15228	0.521	0.365	3.26562e-58
GLU	GLU_AF_MF	AF	MF	Zfp287	1.01669e-62	0.105914	0.287	0.177	3.28238e-58
GLU	GLU_AF_MF	AF	MF	Nup98	1.01855e-62	0.149274	0.752	0.574	3.28839e-58
GLU	GLU_AF_MF	AF	MF	Col4a2	1.03108e-62	0.257103	0.545	0.367	3.32883e-58
GLU	GLU_AF_MF	AF	MF	Psma2	1.03202e-62	-0.295932	0.483	0.424	3.33189e-58
GLU	GLU_AF_MF	AF	MF	Fkbp1a	1.04842e-62	-0.118187	0.473	0.374	3.38483e-58
GLU	GLU_AF_MF	AF	MF	Mbip	1.05249e-62	-0.117899	0.542	0.43	3.39797e-58
GLU	GLU_AF_MF	AF	MF	Dpm1	1.13247e-62	-0.141697	0.757	0.648	3.65618e-58
GLU	GLU_AF_MF	AF	MF	Ice2	1.16593e-62	0.125804	0.372	0.242	3.76421e-58
GLU	GLU_AF_MF	AF	MF	Pdzd4	1.16652e-62	0.302775	0.802	0.605	3.76612e-58
GLU	GLU_AF_MF	AF	MF	Wdr75	1.25676e-62	-0.134343	0.345	0.257	4.05745e-58
GLU	GLU_AF_MF	AF	MF	Brsk2	1.2955e-62	-0.119554	0.266	0.188	4.18251e-58
GLU	GLU_AF_MF	AF	MF	Tsg101	1.33372e-62	-0.179821	0.416	0.323	4.30593e-58
GLU	GLU_AF_MF	AF	MF	Clpx	1.36655e-62	-0.141941	0.495	0.392	4.41192e-58
GLU	GLU_AF_MF	AF	MF	Snw1	1.4313e-62	-0.228841	0.356	0.279	4.62094e-58
GLU	GLU_AF_MF	AF	MF	Chgb	1.65356e-62	-0.428205	0.689	0.662	5.33852e-58
GLU	GLU_AF_MF	AF	MF	Maged1	1.7038e-62	-0.211705	0.757	0.67	5.50072e-58
GLU	GLU_AF_MF	AF	MF	Polr1a	1.71508e-62	0.30616	0.36	0.217	5.53712e-58
GLU	GLU_AF_MF	AF	MF	Stip1	1.86249e-62	-0.525225	0.337	0.318	6.01306e-58
GLU	GLU_AF_MF	AF	MF	Psma3	1.88278e-62	-0.126606	0.746	0.629	6.07855e-58
GLU	GLU_AF_MF	AF	MF	Ap3s2	1.94849e-62	0.260911	0.346	0.211	6.2907e-58
GLU	GLU_AF_MF	AF	MF	Dnajc24	1.96954e-62	0.15956	0.476	0.326	6.35866e-58
GLU	GLU_AF_MF	AF	MF	Zfp983	1.9847e-62	0.381574	0.343	0.199	6.40762e-58
GLU	GLU_AF_MF	AF	MF	Morf4l2	2.00564e-62	-0.203985	0.558	0.472	6.47519e-58
GLU	GLU_AF_MF	AF	MF	Prkar1b	2.02031e-62	-0.23413	0.68	0.603	6.52258e-58
GLU	GLU_AF_MF	AF	MF	Gnptab	2.05288e-62	0.103191	0.447	0.308	6.62771e-58
GLU	GLU_AF_MF	AF	MF	Fgfr1op2	2.08369e-62	-0.169126	0.335	0.258	6.72719e-58
GLU	GLU_AF_MF	AF	MF	Usp20	2.21436e-62	0.245804	0.348	0.214	7.14907e-58
GLU	GLU_AF_MF	AF	MF	Rad23b	2.319e-62	-0.116066	0.573	0.466	7.48688e-58
GLU	GLU_AF_MF	AF	MF	Gstz1	2.36494e-62	0.293104	0.541	0.36	7.6352e-58
GLU	GLU_AF_MF	AF	MF	Ssu72	2.53606e-62	-0.21035	0.412	0.335	8.18766e-58
GLU	GLU_AF_MF	AF	MF	Lyrm1	2.55224e-62	0.392734	0.332	0.186	8.2399e-58
GLU	GLU_AF_MF	AF	MF	Carmil3	2.62546e-62	0.319381	0.353	0.21	8.47629e-58
GLU	GLU_AF_MF	AF	MF	Rnf103	2.75028e-62	0.120468	0.374	0.245	8.87929e-58
GLU	GLU_AF_MF	AF	MF	Tmem33	2.86423e-62	-0.454993	0.336	0.311	9.24716e-58
GLU	GLU_AF_MF	AF	MF	Capn7	2.96828e-62	-0.150342	0.518	0.421	9.5831e-58
GLU	GLU_AF_MF	AF	MF	Rad54l2	2.98492e-62	0.186062	0.456	0.305	9.6368e-58
GLU	GLU_AF_MF	AF	MF	Cyb5r4	3.00381e-62	-0.171687	0.44	0.348	9.69781e-58
GLU	GLU_AF_MF	AF	MF	4933434E20Rik	3.0174e-62	0.187699	0.408	0.264	9.74168e-58
GLU	GLU_AF_MF	AF	MF	Gm14399	3.11813e-62	0.239286	0.287	0.168	1.00669e-57
GLU	GLU_AF_MF	AF	MF	Rufy1	3.19539e-62	0.191131	0.513	0.35	1.03163e-57
GLU	GLU_AF_MF	AF	MF	Slc9a6	3.27656e-62	-0.269555	0.423	0.356	1.05784e-57
GLU	GLU_AF_MF	AF	MF	Ext2	3.30303e-62	0.133965	0.525	0.37	1.06638e-57
GLU	GLU_AF_MF	AF	MF	Soga1	3.31782e-62	0.135771	0.408	0.273	1.07116e-57
GLU	GLU_AF_MF	AF	MF	Stx7	3.47308e-62	-0.165687	0.436	0.344	1.12128e-57
GLU	GLU_AF_MF	AF	MF	Ece2	3.52082e-62	0.128159	0.498	0.352	1.1367e-57
GLU	GLU_AF_MF	AF	MF	Nap1l2	3.55184e-62	-0.807265	0.255	0.285	1.14671e-57
GLU	GLU_AF_MF	AF	MF	Rab11a	3.5549e-62	-0.164903	0.39	0.305	1.1477e-57
GLU	GLU_AF_MF	AF	MF	Setdb1	3.56127e-62	0.21365	0.539	0.368	1.14976e-57
GLU	GLU_AF_MF	AF	MF	Stk24	4.1759e-62	-0.124484	0.288	0.204	1.34819e-57
GLU	GLU_AF_MF	AF	MF	Sfswap	4.28923e-62	0.194749	0.635	0.457	1.38478e-57
GLU	GLU_AF_MF	AF	MF	Deaf1	4.31977e-62	0.241166	0.321	0.189	1.39464e-57
GLU	GLU_AF_MF	AF	MF	Katnal1	4.50898e-62	0.164462	0.287	0.177	1.45572e-57
GLU	GLU_AF_MF	AF	MF	Ss18l1	4.57446e-62	0.298248	0.276	0.157	1.47686e-57
GLU	GLU_AF_MF	AF	MF	Timm9	4.65803e-62	0.116771	0.638	0.477	1.50385e-57
GLU	GLU_AF_MF	AF	MF	Fbxo33	4.70696e-62	0.118189	0.303	0.193	1.51964e-57
GLU	GLU_AF_MF	AF	MF	Ttll7	4.79645e-62	-0.187825	0.729	0.632	1.54853e-57
GLU	GLU_AF_MF	AF	MF	Ammecr1l	4.99624e-62	0.242095	0.368	0.227	1.61304e-57
GLU	GLU_AF_MF	AF	MF	Zdhhc13	5.20954e-62	-0.148029	0.339	0.247	1.6819e-57
GLU	GLU_AF_MF	AF	MF	Rpl30	5.24827e-62	-0.330685	0.568	0.508	1.69441e-57
GLU	GLU_AF_MF	AF	MF	Gdi1	5.3427e-62	-0.137978	0.442	0.347	1.72489e-57
GLU	GLU_AF_MF	AF	MF	Dennd6b	5.7642e-62	0.303208	0.334	0.198	1.86097e-57
GLU	GLU_AF_MF	AF	MF	Cryzl1	5.82122e-62	0.144125	0.65	0.483	1.87938e-57
GLU	GLU_AF_MF	AF	MF	Coq3	5.82774e-62	0.201854	0.371	0.23	1.88149e-57
GLU	GLU_AF_MF	AF	MF	Chga	6.07427e-62	-0.496614	0.601	0.596	1.96108e-57
GLU	GLU_AF_MF	AF	MF	Dzip1	6.17923e-62	0.221092	0.588	0.412	1.99496e-57
GLU	GLU_AF_MF	AF	MF	Gdpd1	6.42836e-62	-0.156535	0.607	0.501	2.07539e-57
GLU	GLU_AF_MF	AF	MF	Nrbp2	6.47895e-62	0.434755	0.37	0.21	2.09173e-57
GLU	GLU_AF_MF	AF	MF	Srebf2	6.54636e-62	0.305403	0.549	0.368	2.11349e-57
GLU	GLU_AF_MF	AF	MF	Rpl35a	6.56716e-62	-0.442787	0.523	0.502	2.12021e-57
GLU	GLU_AF_MF	AF	MF	Acsl1	6.66472e-62	0.25108	0.476	0.311	2.15171e-57
GLU	GLU_AF_MF	AF	MF	Tada2a	6.91809e-62	0.213372	0.468	0.311	2.23351e-57
GLU	GLU_AF_MF	AF	MF	Heatr6	7.02182e-62	0.135135	0.386	0.253	2.26699e-57
GLU	GLU_AF_MF	AF	MF	Nploc4	7.67441e-62	0.254737	0.494	0.327	2.47768e-57
GLU	GLU_AF_MF	AF	MF	H3f3b	8.31928e-62	-0.172434	0.519	0.417	2.68588e-57
GLU	GLU_AF_MF	AF	MF	Uvssa	8.58291e-62	0.39146	0.287	0.155	2.77099e-57
GLU	GLU_AF_MF	AF	MF	Hap1	8.73224e-62	-0.31564	0.563	0.495	2.81921e-57
GLU	GLU_AF_MF	AF	MF	Spen	8.80395e-62	-0.238492	0.428	0.355	2.84236e-57
GLU	GLU_AF_MF	AF	MF	Fnbp4	9.32992e-62	0.16422	0.591	0.424	3.01216e-57
GLU	GLU_AF_MF	AF	MF	Eif2ak4	9.62983e-62	0.123901	0.578	0.418	3.10899e-57
GLU	GLU_AF_MF	AF	MF	Rpl5	9.63047e-62	-0.354286	0.5	0.458	3.1092e-57
GLU	GLU_AF_MF	AF	MF	Hectd1	9.83879e-62	-0.173255	0.668	0.568	3.17645e-57
GLU	GLU_AF_MF	AF	MF	Hnrnpd	9.84942e-62	-0.100681	0.525	0.418	3.17988e-57
GLU	GLU_AF_MF	AF	MF	Las1l	9.9004e-62	0.240634	0.519	0.35	3.19634e-57
GLU	GLU_AF_MF	AF	MF	Dynll2	1.00042e-61	-0.697097	0.337	0.364	3.22986e-57
GLU	GLU_AF_MF	AF	MF	Tiprl	1.01972e-61	-0.198948	0.416	0.338	3.29218e-57
GLU	GLU_AF_MF	AF	MF	Rpl7a	1.04607e-61	-0.594908	0.34	0.338	3.37723e-57
GLU	GLU_AF_MF	AF	MF	Sympk	1.06234e-61	0.197297	0.39	0.251	3.42977e-57
GLU	GLU_AF_MF	AF	MF	Atp5j	1.07633e-61	-0.521293	0.469	0.458	3.47494e-57
GLU	GLU_AF_MF	AF	MF	Limk2	1.08069e-61	0.140396	0.403	0.266	3.48901e-57
GLU	GLU_AF_MF	AF	MF	Zkscan16	1.15402e-61	0.271554	0.675	0.483	3.72575e-57
GLU	GLU_AF_MF	AF	MF	Ablim2	1.19241e-61	0.144156	0.693	0.518	3.84968e-57
GLU	GLU_AF_MF	AF	MF	Poglut1	1.23185e-61	-0.148489	0.431	0.338	3.97704e-57
GLU	GLU_AF_MF	AF	MF	Dalrd3	1.35961e-61	-0.114908	0.328	0.24	4.38949e-57
GLU	GLU_AF_MF	AF	MF	Ctnnd1	1.39406e-61	0.169039	0.51	0.353	4.50072e-57
GLU	GLU_AF_MF	AF	MF	Lrrc4	1.40084e-61	-0.131354	0.397	0.3	4.52261e-57
GLU	GLU_AF_MF	AF	MF	Rps6kl1	1.4364e-61	0.585335	0.297	0.149	4.63741e-57
GLU	GLU_AF_MF	AF	MF	Cox7a2	1.46895e-61	-0.505299	0.416	0.409	4.74251e-57
GLU	GLU_AF_MF	AF	MF	Alg6	1.49658e-61	0.327679	0.286	0.16	4.83171e-57
GLU	GLU_AF_MF	AF	MF	Ipo7	1.49954e-61	-0.17651	0.476	0.391	4.84125e-57
GLU	GLU_AF_MF	AF	MF	Miga1	1.55443e-61	-0.115013	0.618	0.506	5.01848e-57
GLU	GLU_AF_MF	AF	MF	Rpl21	1.63229e-61	-0.431625	0.629	0.608	5.26986e-57
GLU	GLU_AF_MF	AF	MF	Slc4a1ap	1.64469e-61	0.171846	0.386	0.252	5.30987e-57
GLU	GLU_AF_MF	AF	MF	Dnajc10	1.66288e-61	-0.150919	0.66	0.553	5.36862e-57
GLU	GLU_AF_MF	AF	MF	Epm2a	1.67973e-61	0.375226	0.4	0.237	5.42301e-57
GLU	GLU_AF_MF	AF	MF	Pdia6	1.68228e-61	-0.581307	0.449	0.472	5.43123e-57
GLU	GLU_AF_MF	AF	MF	Dcaf17	1.75547e-61	0.170771	0.463	0.311	5.66755e-57
GLU	GLU_AF_MF	AF	MF	Sec11c	1.76589e-61	-0.48629	0.469	0.453	5.70117e-57
GLU	GLU_AF_MF	AF	MF	Agl	1.82922e-61	0.325988	0.395	0.239	5.90565e-57
GLU	GLU_AF_MF	AF	MF	Luc7l3	1.8498e-61	0.226201	0.893	0.723	5.97209e-57
GLU	GLU_AF_MF	AF	MF	Zfp641	1.94986e-61	0.326861	0.435	0.27	6.29513e-57
GLU	GLU_AF_MF	AF	MF	Cct2	1.96667e-61	-0.809062	0.291	0.328	6.34938e-57
GLU	GLU_AF_MF	AF	MF	Fam45a	2.01931e-61	0.12986	0.394	0.264	6.51935e-57
GLU	GLU_AF_MF	AF	MF	Cadm3	2.04709e-61	-0.152045	0.508	0.41	6.60904e-57
GLU	GLU_AF_MF	AF	MF	Tub	2.06976e-61	-0.100467	0.453	0.349	6.68222e-57
GLU	GLU_AF_MF	AF	MF	Sf3b2	2.10473e-61	-0.127565	0.538	0.43	6.79512e-57
GLU	GLU_AF_MF	AF	MF	Pofut1	2.10701e-61	0.366957	0.317	0.179	6.80249e-57
GLU	GLU_AF_MF	AF	MF	Nphp3	2.41652e-61	0.245361	0.309	0.182	7.80175e-57
GLU	GLU_AF_MF	AF	MF	Dnajb6	2.44487e-61	-0.114666	0.64	0.531	7.89325e-57
GLU	GLU_AF_MF	AF	MF	Gns	2.55259e-61	0.151618	0.495	0.348	8.24105e-57
GLU	GLU_AF_MF	AF	MF	Ap1g1	2.64888e-61	-0.128592	0.646	0.535	8.55191e-57
GLU	GLU_AF_MF	AF	MF	Stub1	2.68982e-61	-0.442449	0.301	0.268	8.68407e-57
GLU	GLU_AF_MF	AF	MF	Dhx9	2.77682e-61	-0.311258	0.512	0.448	8.96495e-57
GLU	GLU_AF_MF	AF	MF	Frs2	2.78188e-61	0.147003	0.583	0.421	8.98132e-57
GLU	GLU_AF_MF	AF	MF	Zfp346	2.82474e-61	0.261768	0.404	0.257	9.11968e-57
GLU	GLU_AF_MF	AF	MF	Tm2d3	2.91957e-61	-0.207804	0.485	0.401	9.42585e-57
GLU	GLU_AF_MF	AF	MF	Micos10	2.92674e-61	-0.356615	0.432	0.385	9.44898e-57
GLU	GLU_AF_MF	AF	MF	Rpl27	2.954e-61	-0.456874	0.415	0.392	9.53699e-57
GLU	GLU_AF_MF	AF	MF	Nipsnap1	3.01829e-61	0.232579	0.477	0.319	9.74454e-57
GLU	GLU_AF_MF	AF	MF	Atp5j2	3.06415e-61	-0.126736	0.452	0.353	9.89262e-57
GLU	GLU_AF_MF	AF	MF	Ddi2	3.28108e-61	0.112707	0.455	0.317	1.0593e-56
GLU	GLU_AF_MF	AF	MF	Chd1	3.33901e-61	-0.193744	0.48	0.391	1.078e-56
GLU	GLU_AF_MF	AF	MF	Fbxo3	3.42767e-61	0.112949	0.661	0.499	1.10662e-56
GLU	GLU_AF_MF	AF	MF	Rrnad1	3.5608e-61	0.224628	0.464	0.305	1.1496e-56
GLU	GLU_AF_MF	AF	MF	Abce1	3.58218e-61	-0.268379	0.412	0.345	1.15651e-56
GLU	GLU_AF_MF	AF	MF	Fsd1l	3.66629e-61	-0.328962	0.599	0.542	1.18366e-56
GLU	GLU_AF_MF	AF	MF	Ankrd13a	3.9496e-61	0.278391	0.289	0.168	1.27513e-56
GLU	GLU_AF_MF	AF	MF	Pign	4.00314e-61	-0.111107	0.49	0.384	1.29241e-56
GLU	GLU_AF_MF	AF	MF	Pabpc1	4.21833e-61	-0.276765	0.413	0.35	1.36189e-56
GLU	GLU_AF_MF	AF	MF	Dnajc3	4.35045e-61	-0.386711	0.401	0.36	1.40454e-56
GLU	GLU_AF_MF	AF	MF	Brsk1	4.56067e-61	0.212702	0.335	0.207	1.47241e-56
GLU	GLU_AF_MF	AF	MF	Eny2	4.76952e-61	-0.303588	0.438	0.377	1.53984e-56
GLU	GLU_AF_MF	AF	MF	Ndufaf7	4.81084e-61	0.149964	0.48	0.331	1.55318e-56
GLU	GLU_AF_MF	AF	MF	Cers4	4.8135e-61	0.259938	0.716	0.525	1.55404e-56
GLU	GLU_AF_MF	AF	MF	Lrp8	4.83742e-61	0.135906	0.561	0.406	1.56176e-56
GLU	GLU_AF_MF	AF	MF	Rab2a	4.85089e-61	-0.288706	0.763	0.698	1.56611e-56
GLU	GLU_AF_MF	AF	MF	Phka2	4.86692e-61	0.237431	0.413	0.266	1.57128e-56
GLU	GLU_AF_MF	AF	MF	Eid1	4.94903e-61	-0.325387	0.515	0.457	1.59779e-56
GLU	GLU_AF_MF	AF	MF	Tmem60	4.99538e-61	-0.174492	0.342	0.263	1.61276e-56
GLU	GLU_AF_MF	AF	MF	Metap2	5.00097e-61	-0.157315	0.676	0.566	1.61456e-56
GLU	GLU_AF_MF	AF	MF	Psmc1	5.0661e-61	-0.131647	0.384	0.292	1.63559e-56
GLU	GLU_AF_MF	AF	MF	Ncor2	5.41026e-61	-0.192779	0.488	0.401	1.7467e-56
GLU	GLU_AF_MF	AF	MF	Prpf6	5.41131e-61	0.23878	0.592	0.415	1.74704e-56
GLU	GLU_AF_MF	AF	MF	Vps35l	5.46774e-61	0.232109	0.564	0.389	1.76526e-56
GLU	GLU_AF_MF	AF	MF	Hnrnpa1	5.47234e-61	-0.308609	0.35	0.297	1.76675e-56
GLU	GLU_AF_MF	AF	MF	Ndufaf4	5.64856e-61	-0.266133	0.429	0.359	1.82364e-56
GLU	GLU_AF_MF	AF	MF	Rpl23a	5.83795e-61	-0.562609	0.448	0.457	1.88478e-56
GLU	GLU_AF_MF	AF	MF	Cox7c	5.98226e-61	-0.302211	0.627	0.575	1.93137e-56
GLU	GLU_AF_MF	AF	MF	Auh	6.33788e-61	-0.106309	0.461	0.36	2.04618e-56
GLU	GLU_AF_MF	AF	MF	Rnf14	6.36947e-61	-0.106252	0.564	0.452	2.05638e-56
GLU	GLU_AF_MF	AF	MF	Txnl1	6.37068e-61	-0.219209	0.56	0.48	2.05677e-56
GLU	GLU_AF_MF	AF	MF	Wipf2	6.49855e-61	0.126624	0.487	0.339	2.09806e-56
GLU	GLU_AF_MF	AF	MF	Immt	6.64156e-61	-0.263851	0.532	0.465	2.14423e-56
GLU	GLU_AF_MF	AF	MF	Kansl2	6.85412e-61	-0.246117	0.353	0.285	2.21285e-56
GLU	GLU_AF_MF	AF	MF	Snrnp48	6.94049e-61	-0.121887	0.529	0.424	2.24074e-56
GLU	GLU_AF_MF	AF	MF	Ier3ip1	6.99485e-61	-0.325174	0.46	0.408	2.25829e-56
GLU	GLU_AF_MF	AF	MF	Got1	7.48307e-61	-0.373099	0.409	0.363	2.41591e-56
GLU	GLU_AF_MF	AF	MF	Aplp1	7.60287e-61	-0.231745	0.752	0.671	2.45459e-56
GLU	GLU_AF_MF	AF	MF	2010315B03Rik	8.48765e-61	-0.145325	0.336	0.256	2.74024e-56
GLU	GLU_AF_MF	AF	MF	Unk	8.66462e-61	0.257843	0.316	0.186	2.79737e-56
GLU	GLU_AF_MF	AF	MF	Lrrcc1	8.96649e-61	0.127624	0.545	0.388	2.89483e-56
GLU	GLU_AF_MF	AF	MF	Galnt2	9.73032e-61	-0.19573	0.398	0.318	3.14143e-56
GLU	GLU_AF_MF	AF	MF	Ssbp3	9.77711e-61	-0.324618	0.499	0.442	3.15654e-56
GLU	GLU_AF_MF	AF	MF	Anapc4	9.86353e-61	-0.181013	0.513	0.426	3.18444e-56
GLU	GLU_AF_MF	AF	MF	Acbd3	1.00659e-60	-0.252717	0.423	0.351	3.24976e-56
GLU	GLU_AF_MF	AF	MF	Cebpz	1.01608e-60	-0.209316	0.329	0.251	3.28041e-56
GLU	GLU_AF_MF	AF	MF	Srcin1	1.10136e-60	0.155163	0.536	0.379	3.55575e-56
GLU	GLU_AF_MF	AF	MF	Pex13	1.12496e-60	-0.176448	0.496	0.407	3.63193e-56
GLU	GLU_AF_MF	AF	MF	Tubgcp5	1.18138e-60	0.217616	0.464	0.307	3.8141e-56
GLU	GLU_AF_MF	AF	MF	Erp44	1.22373e-60	-0.152245	0.582	0.486	3.95081e-56
GLU	GLU_AF_MF	AF	MF	Leprotl1	1.24102e-60	-0.438654	0.286	0.253	4.00664e-56
GLU	GLU_AF_MF	AF	MF	Brk1	1.29515e-60	-0.21592	0.434	0.358	4.1814e-56
GLU	GLU_AF_MF	AF	MF	Fkbp15	1.35041e-60	0.315133	0.417	0.259	4.35979e-56
GLU	GLU_AF_MF	AF	MF	Ddhd2	1.37416e-60	0.242832	0.754	0.565	4.43649e-56
GLU	GLU_AF_MF	AF	MF	Specc1l	1.5692e-60	0.161166	0.654	0.478	5.06617e-56
GLU	GLU_AF_MF	AF	MF	Pskh1	1.61705e-60	0.346865	0.235	0.124	5.22066e-56
GLU	GLU_AF_MF	AF	MF	Inpp5f	1.64887e-60	-0.309692	0.552	0.492	5.32339e-56
GLU	GLU_AF_MF	AF	MF	Crbn	1.72682e-60	-0.113293	0.409	0.318	5.57505e-56
GLU	GLU_AF_MF	AF	MF	Pakap.1	1.72967e-60	0.415688	0.719	0.51	5.58425e-56
GLU	GLU_AF_MF	AF	MF	Glrx3	1.73396e-60	-0.143557	0.429	0.339	5.59809e-56
GLU	GLU_AF_MF	AF	MF	Tpi1	1.77407e-60	-0.266223	0.417	0.348	5.72759e-56
GLU	GLU_AF_MF	AF	MF	Gm16835	1.84466e-60	0.363668	0.317	0.177	5.95548e-56
GLU	GLU_AF_MF	AF	MF	Tulp3	1.92868e-60	0.303826	0.43	0.271	6.22673e-56
GLU	GLU_AF_MF	AF	MF	Hagh	1.95507e-60	-0.195045	0.342	0.264	6.31195e-56
GLU	GLU_AF_MF	AF	MF	Vdac2	2.05805e-60	-0.457793	0.411	0.384	6.64443e-56
GLU	GLU_AF_MF	AF	MF	Msantd2	2.09504e-60	0.100728	0.637	0.479	6.76383e-56
GLU	GLU_AF_MF	AF	MF	Pkd1	2.12032e-60	0.23328	0.692	0.507	6.84544e-56
GLU	GLU_AF_MF	AF	MF	Gpc1	2.15024e-60	0.422691	0.28	0.152	6.94206e-56
GLU	GLU_AF_MF	AF	MF	Xpa	2.30416e-60	0.196311	0.324	0.201	7.43898e-56
GLU	GLU_AF_MF	AF	MF	Eif4h	2.3854e-60	-0.236575	0.401	0.33	7.70127e-56
GLU	GLU_AF_MF	AF	MF	Sez6l2	2.39213e-60	-0.169877	0.574	0.478	7.72301e-56
GLU	GLU_AF_MF	AF	MF	Dmtn	2.40152e-60	0.149693	0.439	0.299	7.7533e-56
GLU	GLU_AF_MF	AF	MF	Mfsd11	2.44985e-60	0.3321	0.376	0.226	7.90934e-56
GLU	GLU_AF_MF	AF	MF	Ttbk1	2.4761e-60	0.41228	0.284	0.154	7.99407e-56
GLU	GLU_AF_MF	AF	MF	Rps3a1	2.48148e-60	-0.475861	0.556	0.551	8.01145e-56
GLU	GLU_AF_MF	AF	MF	Rapgef1	2.48723e-60	0.187998	0.577	0.413	8.03004e-56
GLU	GLU_AF_MF	AF	MF	Mboat2	2.58603e-60	-0.337525	0.521	0.452	8.349e-56
GLU	GLU_AF_MF	AF	MF	Unc13a	2.62422e-60	0.105902	0.499	0.358	8.4723e-56
GLU	GLU_AF_MF	AF	MF	Slc3a2	2.74467e-60	0.13226	0.475	0.331	8.86117e-56
GLU	GLU_AF_MF	AF	MF	Arpc2	2.76685e-60	-0.113619	0.546	0.439	8.93277e-56
GLU	GLU_AF_MF	AF	MF	Clpp	2.9994e-60	0.193902	0.503	0.345	9.68356e-56
GLU	GLU_AF_MF	AF	MF	Kcnq2	3.10594e-60	0.125046	0.633	0.469	1.00275e-55
GLU	GLU_AF_MF	AF	MF	Erp29	3.1321e-60	-0.350067	0.619	0.566	1.0112e-55
GLU	GLU_AF_MF	AF	MF	Uso1	3.20832e-60	-0.183355	0.531	0.442	1.03581e-55
GLU	GLU_AF_MF	AF	MF	Rps18	3.27897e-60	-0.382612	0.437	0.394	1.05861e-55
GLU	GLU_AF_MF	AF	MF	Atp6v1b2	3.36681e-60	-0.138941	0.662	0.556	1.08697e-55
GLU	GLU_AF_MF	AF	MF	Asph	3.54195e-60	-0.146206	0.66	0.554	1.14352e-55
GLU	GLU_AF_MF	AF	MF	Cherp	3.55269e-60	0.274167	0.305	0.178	1.14699e-55
GLU	GLU_AF_MF	AF	MF	Aimp1	3.65995e-60	-0.319824	0.343	0.282	1.18161e-55
GLU	GLU_AF_MF	AF	MF	Src	3.69593e-60	0.209928	0.299	0.179	1.19323e-55
GLU	GLU_AF_MF	AF	MF	Slc16a11	3.70795e-60	0.400892	0.309	0.171	1.19711e-55
GLU	GLU_AF_MF	AF	MF	Rpl23	3.77609e-60	-0.395411	0.53	0.491	1.21911e-55
GLU	GLU_AF_MF	AF	MF	Tmem41b	3.78648e-60	0.158856	0.37	0.243	1.22246e-55
GLU	GLU_AF_MF	AF	MF	Cdip1	3.87638e-60	0.210273	0.586	0.417	1.25149e-55
GLU	GLU_AF_MF	AF	MF	Gm10785	3.91177e-60	-0.148733	0.373	0.284	1.26291e-55
GLU	GLU_AF_MF	AF	MF	Pgm1	3.98656e-60	-0.164192	0.327	0.247	1.28706e-55
GLU	GLU_AF_MF	AF	MF	Tmed2	3.98861e-60	-0.26946	0.381	0.312	1.28772e-55
GLU	GLU_AF_MF	AF	MF	Tmsb4x	4.11683e-60	-0.483679	0.548	0.543	1.32912e-55
GLU	GLU_AF_MF	AF	MF	Rpgrip1l	4.13649e-60	-0.206145	0.502	0.419	1.33546e-55
GLU	GLU_AF_MF	AF	MF	Ccdc28a	4.22892e-60	0.18715	0.421	0.282	1.36531e-55
GLU	GLU_AF_MF	AF	MF	Gtf2ird1	4.29301e-60	0.112686	0.64	0.479	1.386e-55
GLU	GLU_AF_MF	AF	MF	Celf3	4.49952e-60	0.187338	0.352	0.226	1.45267e-55
GLU	GLU_AF_MF	AF	MF	Rnf24	4.78121e-60	0.102747	0.515	0.37	1.54361e-55
GLU	GLU_AF_MF	AF	MF	Metap1d	5.17146e-60	0.252967	0.444	0.287	1.66961e-55
GLU	GLU_AF_MF	AF	MF	Rae1	5.17234e-60	0.226597	0.315	0.192	1.66989e-55
GLU	GLU_AF_MF	AF	MF	Rpl18	5.24736e-60	-0.50818	0.455	0.447	1.69411e-55
GLU	GLU_AF_MF	AF	MF	Scap	5.33164e-60	0.167672	0.334	0.211	1.72132e-55
GLU	GLU_AF_MF	AF	MF	Slain2	5.85306e-60	-0.174854	0.439	0.352	1.88966e-55
GLU	GLU_AF_MF	AF	MF	Fam189b	5.95019e-60	0.183367	0.328	0.207	1.92102e-55
GLU	GLU_AF_MF	AF	MF	Dus2	6.16441e-60	0.331354	0.305	0.174	1.99018e-55
GLU	GLU_AF_MF	AF	MF	Resf1	6.23457e-60	-0.169273	0.376	0.284	2.01283e-55
GLU	GLU_AF_MF	AF	MF	Gprasp1	6.80298e-60	-0.322884	0.944	0.908	2.19634e-55
GLU	GLU_AF_MF	AF	MF	Spata7	7.15864e-60	0.251246	0.691	0.504	2.31117e-55
GLU	GLU_AF_MF	AF	MF	Nus1	7.33846e-60	-0.307717	0.28	0.227	2.36922e-55
GLU	GLU_AF_MF	AF	MF	Fbxw2	7.58889e-60	0.224574	0.468	0.312	2.45007e-55
GLU	GLU_AF_MF	AF	MF	Fbxo25	7.592e-60	-0.242449	0.312	0.247	2.45108e-55
GLU	GLU_AF_MF	AF	MF	Zcrb1	7.73881e-60	-0.254709	0.439	0.367	2.49847e-55
GLU	GLU_AF_MF	AF	MF	Maea	7.84397e-60	-0.109678	0.335	0.247	2.53243e-55
GLU	GLU_AF_MF	AF	MF	Gnl3l	8.15045e-60	-0.145636	0.558	0.463	2.63137e-55
GLU	GLU_AF_MF	AF	MF	Slitrk5	8.24292e-60	-0.148033	0.312	0.234	2.66123e-55
GLU	GLU_AF_MF	AF	MF	Tnip2	8.38776e-60	0.401883	0.268	0.143	2.70799e-55
GLU	GLU_AF_MF	AF	MF	Ranbp2	8.39614e-60	-0.300565	0.747	0.693	2.71069e-55
GLU	GLU_AF_MF	AF	MF	Lnx1	8.68158e-60	0.298612	0.425	0.267	2.80285e-55
GLU	GLU_AF_MF	AF	MF	Cnot10	9.01357e-60	0.149357	0.625	0.459	2.91003e-55
GLU	GLU_AF_MF	AF	MF	Dgke	9.36734e-60	0.154483	0.485	0.339	3.02425e-55
GLU	GLU_AF_MF	AF	MF	Hira	9.38649e-60	0.137171	0.647	0.483	3.03043e-55
GLU	GLU_AF_MF	AF	MF	Wdfy1	9.40203e-60	0.225614	0.366	0.232	3.03545e-55
GLU	GLU_AF_MF	AF	MF	Dstn	9.73818e-60	-0.239922	0.37	0.302	3.14397e-55
GLU	GLU_AF_MF	AF	MF	Zfp777	1.01888e-59	0.150425	0.246	0.141	3.28946e-55
GLU	GLU_AF_MF	AF	MF	Whamm	1.02363e-59	0.269014	0.282	0.164	3.30479e-55
GLU	GLU_AF_MF	AF	MF	Abhd14b	1.03464e-59	0.492237	0.227	0.11	3.34034e-55
GLU	GLU_AF_MF	AF	MF	Rps4x	1.04763e-59	-0.491786	0.41	0.393	3.38228e-55
GLU	GLU_AF_MF	AF	MF	Sdcbp	1.07926e-59	-0.218874	0.385	0.305	3.48439e-55
GLU	GLU_AF_MF	AF	MF	Ache	1.08651e-59	0.141924	0.351	0.231	3.5078e-55
GLU	GLU_AF_MF	AF	MF	Zfp523	1.09965e-59	0.223358	0.274	0.161	3.55022e-55
GLU	GLU_AF_MF	AF	MF	Invs	1.11832e-59	0.340886	0.462	0.293	3.61051e-55
GLU	GLU_AF_MF	AF	MF	Ppil4	1.18414e-59	-0.160308	0.415	0.326	3.82301e-55
GLU	GLU_AF_MF	AF	MF	Mia3	1.18885e-59	-0.168887	0.603	0.505	3.83822e-55
GLU	GLU_AF_MF	AF	MF	Sec31a	1.20817e-59	-0.109458	0.409	0.312	3.90059e-55
GLU	GLU_AF_MF	AF	MF	Wdr48	1.21425e-59	0.128755	0.34	0.223	3.92019e-55
GLU	GLU_AF_MF	AF	MF	Cpsf3	1.22874e-59	0.235212	0.359	0.227	3.96698e-55
GLU	GLU_AF_MF	AF	MF	Arid2	1.23069e-59	-0.218953	0.583	0.497	3.9733e-55
GLU	GLU_AF_MF	AF	MF	Sirt2	1.2475e-59	0.191727	0.337	0.212	4.02755e-55
GLU	GLU_AF_MF	AF	MF	Atp5a1	1.26946e-59	-0.15766	0.634	0.53	4.09844e-55
GLU	GLU_AF_MF	AF	MF	Gpld1	1.28997e-59	0.344833	0.356	0.209	4.16468e-55
GLU	GLU_AF_MF	AF	MF	Rbpj	1.30942e-59	-0.263053	0.351	0.283	4.22745e-55
GLU	GLU_AF_MF	AF	MF	Epn2	1.32474e-59	-0.208699	0.588	0.497	4.27692e-55
GLU	GLU_AF_MF	AF	MF	Psmd12	1.32734e-59	-0.53612	0.371	0.366	4.28532e-55
GLU	GLU_AF_MF	AF	MF	Nek4	1.34861e-59	0.12393	0.351	0.228	4.35398e-55
GLU	GLU_AF_MF	AF	MF	Adar	1.3718e-59	0.226713	0.736	0.55	4.42887e-55
GLU	GLU_AF_MF	AF	MF	Slc20a1	1.37377e-59	0.159102	0.373	0.245	4.43522e-55
GLU	GLU_AF_MF	AF	MF	Sirt3	1.38434e-59	0.163966	0.304	0.192	4.46935e-55
GLU	GLU_AF_MF	AF	MF	Ttc5	1.45532e-59	0.215839	0.312	0.194	4.69849e-55
GLU	GLU_AF_MF	AF	MF	Kdm5b	1.45536e-59	-0.107216	0.686	0.57	4.69862e-55
GLU	GLU_AF_MF	AF	MF	Tmem25	1.48193e-59	0.311883	0.243	0.134	4.78441e-55
GLU	GLU_AF_MF	AF	MF	Actn4	1.48441e-59	0.109641	0.284	0.179	4.79242e-55
GLU	GLU_AF_MF	AF	MF	Tomm70a	1.4907e-59	-0.288643	0.483	0.419	4.81273e-55
GLU	GLU_AF_MF	AF	MF	Grk3	1.50191e-59	0.272532	0.408	0.256	4.84891e-55
GLU	GLU_AF_MF	AF	MF	Tmbim6	1.51004e-59	-0.343627	0.474	0.43	4.87515e-55
GLU	GLU_AF_MF	AF	MF	3110056K07Rik	1.52452e-59	-0.168544	0.347	0.267	4.92192e-55
GLU	GLU_AF_MF	AF	MF	Rpl7	1.58372e-59	-0.622678	0.342	0.348	5.11303e-55
GLU	GLU_AF_MF	AF	MF	Abhd12	1.58979e-59	-0.163794	0.622	0.526	5.13264e-55
GLU	GLU_AF_MF	AF	MF	Cox8a	1.63714e-59	-0.262507	0.643	0.565	5.28551e-55
GLU	GLU_AF_MF	AF	MF	Mms19	1.68702e-59	0.347737	0.365	0.216	5.44655e-55
GLU	GLU_AF_MF	AF	MF	Ric1	1.69695e-59	-0.137957	0.528	0.429	5.47861e-55
GLU	GLU_AF_MF	AF	MF	Vps9d1	1.7046e-59	0.100621	0.307	0.2	5.5033e-55
GLU	GLU_AF_MF	AF	MF	Acin1	1.70952e-59	0.169476	0.722	0.547	5.51917e-55
GLU	GLU_AF_MF	AF	MF	Suclg1	1.71527e-59	-0.357955	0.417	0.372	5.53776e-55
GLU	GLU_AF_MF	AF	MF	Tex2	1.73764e-59	-0.133958	0.473	0.376	5.60997e-55
GLU	GLU_AF_MF	AF	MF	Ttc4	1.76603e-59	0.140796	0.502	0.356	5.70162e-55
GLU	GLU_AF_MF	AF	MF	Gabpb2	1.77677e-59	0.216866	0.318	0.192	5.73629e-55
GLU	GLU_AF_MF	AF	MF	Stx17	1.77866e-59	0.305028	0.31	0.18	5.7424e-55
GLU	GLU_AF_MF	AF	MF	Gm12905	2.06913e-59	0.27062	0.302	0.179	6.68019e-55
GLU	GLU_AF_MF	AF	MF	Faim2	2.11907e-59	-0.156963	0.67	0.573	6.84141e-55
GLU	GLU_AF_MF	AF	MF	Rps19	2.1777e-59	-0.557064	0.451	0.461	7.03069e-55
GLU	GLU_AF_MF	AF	MF	Plekhm3	2.25529e-59	0.117787	0.674	0.51	7.28119e-55
GLU	GLU_AF_MF	AF	MF	Tma7	2.3623e-59	-0.252394	0.393	0.322	7.62669e-55
GLU	GLU_AF_MF	AF	MF	Srsf3	2.43362e-59	-0.28304	0.46	0.399	7.85695e-55
GLU	GLU_AF_MF	AF	MF	Lman1	2.44751e-59	-0.1315	0.357	0.269	7.90179e-55
GLU	GLU_AF_MF	AF	MF	Eml2	2.56089e-59	0.179321	0.527	0.371	8.26783e-55
GLU	GLU_AF_MF	AF	MF	Srp14	2.57632e-59	-0.471119	0.345	0.323	8.31766e-55
GLU	GLU_AF_MF	AF	MF	Tef	2.59075e-59	0.240446	0.542	0.372	8.36423e-55
GLU	GLU_AF_MF	AF	MF	Gm26749	2.69417e-59	-0.233776	0.346	0.273	8.69814e-55
GLU	GLU_AF_MF	AF	MF	Ankrd16	2.7321e-59	0.253481	0.241	0.137	8.82058e-55
GLU	GLU_AF_MF	AF	MF	Tmem189	2.75747e-59	0.364809	0.387	0.23	8.9025e-55
GLU	GLU_AF_MF	AF	MF	Prdx5	2.79642e-59	-0.267045	0.386	0.32	9.02826e-55
GLU	GLU_AF_MF	AF	MF	Gm10516	2.79748e-59	0.261019	0.332	0.2	9.03168e-55
GLU	GLU_AF_MF	AF	MF	Ndufb2	2.79837e-59	-0.31402	0.371	0.314	9.03452e-55
GLU	GLU_AF_MF	AF	MF	Rpl34	2.95158e-59	-0.408722	0.456	0.43	9.52916e-55
GLU	GLU_AF_MF	AF	MF	Gm14827	2.97008e-59	0.229297	0.299	0.183	9.58891e-55
GLU	GLU_AF_MF	AF	MF	Cox11	3.03285e-59	0.125464	0.392	0.262	9.79156e-55
GLU	GLU_AF_MF	AF	MF	Slc38a1	3.1142e-59	-0.199539	0.688	0.595	1.00542e-54
GLU	GLU_AF_MF	AF	MF	BC004004	3.1817e-59	0.212813	0.341	0.216	1.02721e-54
GLU	GLU_AF_MF	AF	MF	Hsbp1	3.20084e-59	-0.278744	0.3	0.242	1.03339e-54
GLU	GLU_AF_MF	AF	MF	Agtpbp1	3.43999e-59	-0.13094	0.66	0.554	1.1106e-54
GLU	GLU_AF_MF	AF	MF	Pdlim7	3.62774e-59	0.138855	0.268	0.164	1.17122e-54
GLU	GLU_AF_MF	AF	MF	Shoc2	3.69138e-59	-0.203879	0.51	0.422	1.19176e-54
GLU	GLU_AF_MF	AF	MF	Ago1	3.73299e-59	0.15088	0.376	0.251	1.2052e-54
GLU	GLU_AF_MF	AF	MF	Scyl2	3.76128e-59	-0.134388	0.392	0.303	1.21433e-54
GLU	GLU_AF_MF	AF	MF	Cox7b	4.0517e-59	-0.262727	0.626	0.553	1.30809e-54
GLU	GLU_AF_MF	AF	MF	Rtf1	4.23478e-59	-0.134051	0.497	0.395	1.3672e-54
GLU	GLU_AF_MF	AF	MF	Cry2	4.42901e-59	0.354431	0.375	0.225	1.4299e-54
GLU	GLU_AF_MF	AF	MF	Chuk	4.50575e-59	-0.135091	0.52	0.422	1.45468e-54
GLU	GLU_AF_MF	AF	MF	Atp6v1d	4.62365e-59	-0.219616	0.595	0.512	1.49275e-54
GLU	GLU_AF_MF	AF	MF	Pkn2	4.63994e-59	-0.101055	0.77	0.651	1.498e-54
GLU	GLU_AF_MF	AF	MF	Jpx	4.71727e-59	0.296624	0.461	0.294	1.52297e-54
GLU	GLU_AF_MF	AF	MF	Sacm1l	4.75123e-59	-0.21883	0.759	0.679	1.53393e-54
GLU	GLU_AF_MF	AF	MF	Pogz	5.00442e-59	0.20622	0.48	0.323	1.61568e-54
GLU	GLU_AF_MF	AF	MF	Nek9	5.02008e-59	0.314596	0.482	0.312	1.62073e-54
GLU	GLU_AF_MF	AF	MF	Ginm1	5.04048e-59	0.119926	0.254	0.157	1.62732e-54
GLU	GLU_AF_MF	AF	MF	Tmem260	5.27109e-59	0.154155	0.514	0.361	1.70177e-54
GLU	GLU_AF_MF	AF	MF	Ppp1r21	5.30652e-59	-0.110642	0.446	0.347	1.71321e-54
GLU	GLU_AF_MF	AF	MF	Cog6	5.33337e-59	-0.198511	0.328	0.255	1.72188e-54
GLU	GLU_AF_MF	AF	MF	Ptges3	5.52211e-59	-0.328261	0.502	0.452	1.78281e-54
GLU	GLU_AF_MF	AF	MF	Rnf8	5.64451e-59	0.131325	0.447	0.309	1.82233e-54
GLU	GLU_AF_MF	AF	MF	Ppp2r2a	6.12416e-59	-0.148776	0.599	0.502	1.97719e-54
GLU	GLU_AF_MF	AF	MF	Nmd3	6.19654e-59	-0.103157	0.36	0.272	2.00055e-54
GLU	GLU_AF_MF	AF	MF	Rab18	6.36249e-59	-0.386517	0.399	0.361	2.05413e-54
GLU	GLU_AF_MF	AF	MF	Stradb	6.50217e-59	-0.100053	0.295	0.21	2.09922e-54
GLU	GLU_AF_MF	AF	MF	Ppp4r3a	7.34019e-59	-0.155914	0.569	0.471	2.36978e-54
GLU	GLU_AF_MF	AF	MF	Rasa2	7.47139e-59	-0.186174	0.601	0.504	2.41214e-54
GLU	GLU_AF_MF	AF	MF	Sdf4	7.55059e-59	-0.16917	0.433	0.351	2.43771e-54
GLU	GLU_AF_MF	AF	MF	Map3k10	8.17767e-59	0.229117	0.3	0.181	2.64016e-54
GLU	GLU_AF_MF	AF	MF	Bbs7	8.21668e-59	0.119745	0.414	0.285	2.65275e-54
GLU	GLU_AF_MF	AF	MF	Mllt11	8.38762e-59	-0.128715	0.447	0.353	2.70794e-54
GLU	GLU_AF_MF	AF	MF	Fermt2	8.4171e-59	-0.13637	0.459	0.36	2.71746e-54
GLU	GLU_AF_MF	AF	MF	Gpsm1	8.99049e-59	0.206964	0.333	0.208	2.90258e-54
GLU	GLU_AF_MF	AF	MF	Sod1	9.08018e-59	-0.312983	0.444	0.385	2.93154e-54
GLU	GLU_AF_MF	AF	MF	Rc3h1	9.28997e-59	0.162742	0.661	0.485	2.99927e-54
GLU	GLU_AF_MF	AF	MF	Fam169a	9.31882e-59	0.11704	0.588	0.434	3.00858e-54
GLU	GLU_AF_MF	AF	MF	Gabarapl2	9.33859e-59	-0.411144	0.417	0.385	3.01496e-54
GLU	GLU_AF_MF	AF	MF	Fam214a	9.34871e-59	0.152602	0.607	0.44	3.01823e-54
GLU	GLU_AF_MF	AF	MF	Frg1	9.64358e-59	-0.137705	0.381	0.296	3.11343e-54
GLU	GLU_AF_MF	AF	MF	Prpf38b	9.70566e-59	0.157936	0.469	0.326	3.13347e-54
GLU	GLU_AF_MF	AF	MF	Rab11fip3	1.03343e-58	0.178536	0.656	0.485	3.33643e-54
GLU	GLU_AF_MF	AF	MF	Abat	1.04366e-58	-0.105273	0.578	0.465	3.36946e-54
GLU	GLU_AF_MF	AF	MF	Rab40c	1.09461e-58	0.104492	0.56	0.409	3.53394e-54
GLU	GLU_AF_MF	AF	MF	Tmem259	1.1281e-58	0.207608	0.223	0.127	3.64208e-54
GLU	GLU_AF_MF	AF	MF	Socs7	1.1346e-58	0.155709	0.422	0.283	3.66306e-54
GLU	GLU_AF_MF	AF	MF	Nsmf	1.16833e-58	0.292318	0.306	0.179	3.77194e-54
GLU	GLU_AF_MF	AF	MF	Ncapd3	1.18416e-58	0.189908	0.489	0.337	3.82304e-54
GLU	GLU_AF_MF	AF	MF	Tmem223	1.19528e-58	-0.221074	0.275	0.208	3.85895e-54
GLU	GLU_AF_MF	AF	MF	Arid1a	1.19907e-58	-0.116966	0.572	0.462	3.87121e-54
GLU	GLU_AF_MF	AF	MF	Rabac1	1.2039e-58	-0.321993	0.743	0.692	3.88679e-54
GLU	GLU_AF_MF	AF	MF	Ivd	1.21232e-58	0.150036	0.41	0.277	3.91398e-54
GLU	GLU_AF_MF	AF	MF	Rpl4	1.21764e-58	-0.440413	0.337	0.31	3.93116e-54
GLU	GLU_AF_MF	AF	MF	Gm35188	1.22752e-58	-0.299845	0.421	0.349	3.96305e-54
GLU	GLU_AF_MF	AF	MF	Ndfip2	1.22779e-58	-0.169467	0.601	0.506	3.96393e-54
GLU	GLU_AF_MF	AF	MF	Zfp157	1.22977e-58	0.148862	0.429	0.293	3.97032e-54
GLU	GLU_AF_MF	AF	MF	Fam204a	1.28843e-58	-0.131222	0.343	0.254	4.15969e-54
GLU	GLU_AF_MF	AF	MF	Golga2	1.33997e-58	0.121585	0.257	0.158	4.3261e-54
GLU	GLU_AF_MF	AF	MF	Jakmip1	1.36814e-58	0.170508	0.537	0.382	4.41703e-54
GLU	GLU_AF_MF	AF	MF	Ngly1	1.45783e-58	0.183495	0.426	0.283	4.70661e-54
GLU	GLU_AF_MF	AF	MF	Malsu1	1.46793e-58	-0.122025	0.373	0.281	4.73921e-54
GLU	GLU_AF_MF	AF	MF	Dnajb9	1.54424e-58	-0.446965	0.281	0.249	4.98558e-54
GLU	GLU_AF_MF	AF	MF	Tmem50a	1.57118e-58	-0.157284	0.509	0.416	5.07255e-54
GLU	GLU_AF_MF	AF	MF	Mpdz	1.62051e-58	-0.283841	0.633	0.561	5.2318e-54
GLU	GLU_AF_MF	AF	MF	Snx25	1.64259e-58	-0.190637	0.494	0.406	5.30309e-54
GLU	GLU_AF_MF	AF	MF	2900093K20Rik	1.6516e-58	0.349797	0.291	0.165	5.33219e-54
GLU	GLU_AF_MF	AF	MF	Rbm3	1.66839e-58	0.239204	0.306	0.189	5.38641e-54
GLU	GLU_AF_MF	AF	MF	Zfp956	1.72722e-58	0.402057	0.232	0.118	5.57633e-54
GLU	GLU_AF_MF	AF	MF	Ndufs5	1.83947e-58	-0.454103	0.404	0.384	5.93873e-54
GLU	GLU_AF_MF	AF	MF	Rexo1	1.85673e-58	0.134081	0.275	0.173	5.99445e-54
GLU	GLU_AF_MF	AF	MF	Rufy2	1.88875e-58	0.161695	0.685	0.515	6.09784e-54
GLU	GLU_AF_MF	AF	MF	Far1os	1.88945e-58	-0.348846	0.326	0.277	6.10009e-54
GLU	GLU_AF_MF	AF	MF	Atxn7	1.92862e-58	0.179903	0.582	0.414	6.22654e-54
GLU	GLU_AF_MF	AF	MF	Swi5	1.93638e-58	0.209751	0.337	0.215	6.25162e-54
GLU	GLU_AF_MF	AF	MF	Itm2c	1.94492e-58	-0.213311	0.693	0.601	6.27919e-54
GLU	GLU_AF_MF	AF	MF	Tox4	2.00039e-58	0.184986	0.338	0.213	6.45827e-54
GLU	GLU_AF_MF	AF	MF	Camsap1	2.01624e-58	0.117965	0.481	0.342	6.50943e-54
GLU	GLU_AF_MF	AF	MF	Ptgr2	2.06056e-58	0.309149	0.261	0.145	6.65252e-54
GLU	GLU_AF_MF	AF	MF	Mttp	2.13991e-58	0.281624	0.502	0.333	6.90871e-54
GLU	GLU_AF_MF	AF	MF	Cbx1	2.18364e-58	0.140387	0.399	0.268	7.04988e-54
GLU	GLU_AF_MF	AF	MF	Eif4enif1	2.19997e-58	0.139322	0.34	0.219	7.10259e-54
GLU	GLU_AF_MF	AF	MF	Mapre3	2.30996e-58	-0.17597	0.556	0.464	7.45771e-54
GLU	GLU_AF_MF	AF	MF	Pdpk1	2.49553e-58	-0.131616	0.599	0.499	8.05683e-54
GLU	GLU_AF_MF	AF	MF	Nfatc2	2.51088e-58	0.324937	0.312	0.18	8.10639e-54
GLU	GLU_AF_MF	AF	MF	Glrx2	2.51301e-58	-0.190715	0.299	0.231	8.11326e-54
GLU	GLU_AF_MF	AF	MF	Habp4	2.5688e-58	-0.143861	0.401	0.318	8.29339e-54
GLU	GLU_AF_MF	AF	MF	Gramd1a	2.67646e-58	0.205043	0.295	0.182	8.64095e-54
GLU	GLU_AF_MF	AF	MF	Eif4ebp2	2.74416e-58	0.213477	0.26	0.152	8.85953e-54
GLU	GLU_AF_MF	AF	MF	Snx6	2.75395e-58	-0.11753	0.514	0.413	8.89113e-54
GLU	GLU_AF_MF	AF	MF	Pccb	2.75501e-58	0.265308	0.292	0.171	8.89455e-54
GLU	GLU_AF_MF	AF	MF	Wasf3	2.78207e-58	-0.106755	0.551	0.445	8.9819e-54
GLU	GLU_AF_MF	AF	MF	Plppr2	2.87376e-58	0.319969	0.362	0.221	9.27795e-54
GLU	GLU_AF_MF	AF	MF	Nol10	2.99798e-58	-0.176128	0.37	0.287	9.67897e-54
GLU	GLU_AF_MF	AF	MF	Ppwd1	3.25497e-58	0.205863	0.423	0.277	1.05087e-53
GLU	GLU_AF_MF	AF	MF	Gcc2	3.27663e-58	-0.13234	0.582	0.481	1.05786e-53
GLU	GLU_AF_MF	AF	MF	Fnip2	3.39537e-58	0.230182	0.522	0.357	1.09619e-53
GLU	GLU_AF_MF	AF	MF	Psd2	3.39698e-58	-0.186857	0.341	0.266	1.09672e-53
GLU	GLU_AF_MF	AF	MF	Rpl6	3.42329e-58	-0.312583	0.678	0.616	1.10521e-53
GLU	GLU_AF_MF	AF	MF	Hsf2	3.43185e-58	-0.235837	0.401	0.328	1.10797e-53
GLU	GLU_AF_MF	AF	MF	Nenf	3.47357e-58	-0.351041	0.6	0.547	1.12144e-53
GLU	GLU_AF_MF	AF	MF	Mllt6	3.56567e-58	0.275032	0.217	0.117	1.15118e-53
GLU	GLU_AF_MF	AF	MF	Clcn7	3.80613e-58	0.246903	0.227	0.129	1.22881e-53
GLU	GLU_AF_MF	AF	MF	Mios	3.80947e-58	0.122622	0.459	0.32	1.22989e-53
GLU	GLU_AF_MF	AF	MF	Zfp810	3.85667e-58	0.400701	0.331	0.188	1.24513e-53
GLU	GLU_AF_MF	AF	MF	Klc2	3.86859e-58	0.177829	0.292	0.181	1.24897e-53
GLU	GLU_AF_MF	AF	MF	1110004F10Rik	3.90691e-58	-0.180323	0.418	0.334	1.26135e-53
GLU	GLU_AF_MF	AF	MF	Ing4	4.07261e-58	0.294573	0.255	0.143	1.31484e-53
GLU	GLU_AF_MF	AF	MF	Fktn	4.09383e-58	0.147691	0.533	0.377	1.32169e-53
GLU	GLU_AF_MF	AF	MF	Smpd4	4.1083e-58	0.154349	0.389	0.26	1.32636e-53
GLU	GLU_AF_MF	AF	MF	Zfp386	4.2726e-58	0.130352	0.303	0.191	1.37941e-53
GLU	GLU_AF_MF	AF	MF	Abcb9	4.292e-58	0.185029	0.255	0.153	1.38567e-53
GLU	GLU_AF_MF	AF	MF	Rplp2	4.45633e-58	-0.542967	0.396	0.398	1.43872e-53
GLU	GLU_AF_MF	AF	MF	Ddx46	4.71673e-58	-0.111407	0.519	0.419	1.52279e-53
GLU	GLU_AF_MF	AF	MF	Lamp1	4.75376e-58	0.136145	0.426	0.294	1.53475e-53
GLU	GLU_AF_MF	AF	MF	Dph6	4.82902e-58	0.415851	0.496	0.311	1.55905e-53
GLU	GLU_AF_MF	AF	MF	Tbc1d9b	4.85685e-58	0.31732	0.487	0.318	1.56804e-53
GLU	GLU_AF_MF	AF	MF	Snx14	5.04758e-58	-0.188563	0.608	0.519	1.62961e-53
GLU	GLU_AF_MF	AF	MF	Grina	5.23523e-58	0.224759	0.644	0.468	1.69019e-53
GLU	GLU_AF_MF	AF	MF	Atp13a3	5.33546e-58	-0.126398	0.619	0.513	1.72255e-53
GLU	GLU_AF_MF	AF	MF	Setd4	5.3584e-58	0.15708	0.354	0.232	1.72996e-53
GLU	GLU_AF_MF	AF	MF	Eif5b	5.55356e-58	-0.125439	0.559	0.453	1.79297e-53
GLU	GLU_AF_MF	AF	MF	Hnrnph1	5.65304e-58	-0.211448	0.812	0.734	1.82508e-53
GLU	GLU_AF_MF	AF	MF	Phc2	5.69192e-58	0.266578	0.701	0.512	1.83764e-53
GLU	GLU_AF_MF	AF	MF	Oaz2	5.86703e-58	-0.210679	0.343	0.272	1.89417e-53
GLU	GLU_AF_MF	AF	MF	Edrf1	5.8878e-58	-0.263068	0.314	0.258	1.90088e-53
GLU	GLU_AF_MF	AF	MF	Ola1	5.94209e-58	-0.17653	0.646	0.545	1.9184e-53
GLU	GLU_AF_MF	AF	MF	Nefl	6.37333e-58	-0.699187	0.311	0.332	2.05763e-53
GLU	GLU_AF_MF	AF	MF	Khsrp	6.9599e-58	0.162141	0.248	0.147	2.247e-53
GLU	GLU_AF_MF	AF	MF	Pebp1	6.98443e-58	-0.392799	0.443	0.405	2.25492e-53
GLU	GLU_AF_MF	AF	MF	Cntln	6.99015e-58	0.255418	0.64	0.456	2.25677e-53
GLU	GLU_AF_MF	AF	MF	Ikzf4	7.01079e-58	0.257444	0.322	0.194	2.26343e-53
GLU	GLU_AF_MF	AF	MF	Bex3	7.06149e-58	-0.166805	0.453	0.365	2.2798e-53
GLU	GLU_AF_MF	AF	MF	Gm43713	7.13206e-58	-0.116364	0.296	0.216	2.30258e-53
GLU	GLU_AF_MF	AF	MF	Elob	7.32687e-58	-0.501334	0.436	0.423	2.36548e-53
GLU	GLU_AF_MF	AF	MF	Lrpap1	7.67224e-58	-0.215611	0.547	0.466	2.47698e-53
GLU	GLU_AF_MF	AF	MF	Pdzd8	7.86711e-58	-0.292004	0.444	0.383	2.5399e-53
GLU	GLU_AF_MF	AF	MF	Gpcpd1	7.97961e-58	0.182911	0.655	0.482	2.57622e-53
GLU	GLU_AF_MF	AF	MF	Cox6a1	8.65058e-58	-0.279607	0.523	0.456	2.79284e-53
GLU	GLU_AF_MF	AF	MF	Pitpnm1	8.67559e-58	0.209416	0.357	0.231	2.80091e-53
GLU	GLU_AF_MF	AF	MF	Hdac3	8.94739e-58	0.133013	0.268	0.168	2.88866e-53
GLU	GLU_AF_MF	AF	MF	Acadsb	9.64206e-58	0.227002	0.785	0.603	3.11294e-53
GLU	GLU_AF_MF	AF	MF	Mapk11	9.89983e-58	0.238265	0.263	0.151	3.19616e-53
GLU	GLU_AF_MF	AF	MF	Tbca	9.95445e-58	-0.352704	0.484	0.432	3.21379e-53
GLU	GLU_AF_MF	AF	MF	Bicra	1.01382e-57	0.183644	0.371	0.241	3.27311e-53
GLU	GLU_AF_MF	AF	MF	Abca8b	1.0457e-57	0.258086	0.433	0.279	3.37603e-53
GLU	GLU_AF_MF	AF	MF	Mmaa	1.0487e-57	0.137404	0.492	0.35	3.38574e-53
GLU	GLU_AF_MF	AF	MF	Cir1	1.12689e-57	-0.248997	0.332	0.264	3.63815e-53
GLU	GLU_AF_MF	AF	MF	Atpif1	1.15999e-57	-0.219602	0.616	0.534	3.74504e-53
GLU	GLU_AF_MF	AF	MF	Nelfb	1.24747e-57	0.198432	0.277	0.17	4.02745e-53
GLU	GLU_AF_MF	AF	MF	Nck1	1.29949e-57	-0.247985	0.451	0.382	4.19541e-53
GLU	GLU_AF_MF	AF	MF	Reck	1.29987e-57	0.355192	0.289	0.161	4.19662e-53
GLU	GLU_AF_MF	AF	MF	Prpf18	1.33021e-57	-0.207368	0.406	0.333	4.29458e-53
GLU	GLU_AF_MF	AF	MF	Gnb2	1.34464e-57	-0.122723	0.309	0.227	4.34118e-53
GLU	GLU_AF_MF	AF	MF	Prr3	1.34997e-57	0.419415	0.218	0.109	4.35839e-53
GLU	GLU_AF_MF	AF	MF	Hmg20a	1.35446e-57	0.103549	0.687	0.524	4.37286e-53
GLU	GLU_AF_MF	AF	MF	Usp33	1.35686e-57	-0.1101	0.757	0.645	4.38063e-53
GLU	GLU_AF_MF	AF	MF	Edf1	1.36631e-57	-0.434116	0.305	0.271	4.41112e-53
GLU	GLU_AF_MF	AF	MF	Ndufab1	1.38271e-57	-0.329155	0.398	0.343	4.46409e-53
GLU	GLU_AF_MF	AF	MF	Atp9a	1.42916e-57	0.166189	0.737	0.564	4.61405e-53
GLU	GLU_AF_MF	AF	MF	Dynll1	1.46061e-57	-0.385334	0.387	0.347	4.71557e-53
GLU	GLU_AF_MF	AF	MF	Ilrun	1.52027e-57	0.111053	0.39	0.27	4.9082e-53
GLU	GLU_AF_MF	AF	MF	Gtf2f2	1.54307e-57	-0.139783	0.413	0.317	4.98181e-53
GLU	GLU_AF_MF	AF	MF	Psmb7	1.55435e-57	-0.186221	0.428	0.35	5.01821e-53
GLU	GLU_AF_MF	AF	MF	Arsb	1.63281e-57	0.313373	0.534	0.357	5.27154e-53
GLU	GLU_AF_MF	AF	MF	Cbl	1.68091e-57	-0.20826	0.506	0.424	5.42681e-53
GLU	GLU_AF_MF	AF	MF	Pex14	1.69374e-57	0.14297	0.51	0.363	5.46825e-53
GLU	GLU_AF_MF	AF	MF	Hcfc2	1.70101e-57	-0.195594	0.326	0.258	5.49171e-53
GLU	GLU_AF_MF	AF	MF	Kras	1.82263e-57	-0.116749	0.563	0.455	5.88437e-53
GLU	GLU_AF_MF	AF	MF	Eftud2	1.85383e-57	0.110806	0.367	0.244	5.98508e-53
GLU	GLU_AF_MF	AF	MF	Morn1	1.94606e-57	0.345973	0.34	0.2	6.28285e-53
GLU	GLU_AF_MF	AF	MF	Syt13	2.01939e-57	-0.162371	0.449	0.363	6.51959e-53
GLU	GLU_AF_MF	AF	MF	Selenoi	2.03247e-57	0.132434	0.462	0.321	6.56182e-53
GLU	GLU_AF_MF	AF	MF	Rnf227	2.26107e-57	-0.503311	0.427	0.418	7.29987e-53
GLU	GLU_AF_MF	AF	MF	Ccnh	2.30304e-57	-0.11308	0.527	0.425	7.43536e-53
GLU	GLU_AF_MF	AF	MF	Atp1a1	2.32108e-57	-0.385899	0.392	0.354	7.49359e-53
GLU	GLU_AF_MF	AF	MF	Rps21	2.33307e-57	-0.274457	0.508	0.44	7.53232e-53
GLU	GLU_AF_MF	AF	MF	Slc25a3	2.40742e-57	-0.266215	0.737	0.676	7.77237e-53
GLU	GLU_AF_MF	AF	MF	Arfgef2	2.5345e-57	0.131059	0.626	0.466	8.18262e-53
GLU	GLU_AF_MF	AF	MF	Ppfia3	2.6235e-57	0.207993	0.287	0.173	8.46998e-53
GLU	GLU_AF_MF	AF	MF	Fbxo8	2.74259e-57	0.127387	0.578	0.419	8.85444e-53
GLU	GLU_AF_MF	AF	MF	Hprt	2.759e-57	-0.17682	0.593	0.509	8.90743e-53
GLU	GLU_AF_MF	AF	MF	Psmc2	2.78137e-57	-0.385875	0.35	0.308	8.97967e-53
GLU	GLU_AF_MF	AF	MF	Fth1	2.81746e-57	-0.371111	0.715	0.686	9.09616e-53
GLU	GLU_AF_MF	AF	MF	Gm15446	2.81922e-57	0.124884	0.324	0.21	9.10185e-53
GLU	GLU_AF_MF	AF	MF	Setd3	2.84765e-57	-0.133616	0.583	0.484	9.19364e-53
GLU	GLU_AF_MF	AF	MF	Zfp664	2.8493e-57	-0.121488	0.364	0.28	9.19897e-53
GLU	GLU_AF_MF	AF	MF	Dcaf8	2.8551e-57	0.171493	0.571	0.412	9.21768e-53
GLU	GLU_AF_MF	AF	MF	Ndufb9	2.8919e-57	-0.409073	0.412	0.38	9.33651e-53
GLU	GLU_AF_MF	AF	MF	Ssr4	2.96879e-57	-0.325829	0.494	0.437	9.58474e-53
GLU	GLU_AF_MF	AF	MF	Gm17276	3.0125e-57	0.262922	0.591	0.411	9.72584e-53
GLU	GLU_AF_MF	AF	MF	Rpl32	3.13947e-57	-0.456902	0.481	0.471	1.01358e-52
GLU	GLU_AF_MF	AF	MF	Cyp46a1	3.1735e-57	0.120112	0.332	0.222	1.02457e-52
GLU	GLU_AF_MF	AF	MF	Pfkfb2	3.30912e-57	0.337603	0.265	0.146	1.06835e-52
GLU	GLU_AF_MF	AF	MF	Nup54	3.3486e-57	0.168344	0.299	0.188	1.08109e-52
GLU	GLU_AF_MF	AF	MF	Abcc1	3.51795e-57	-0.162133	0.326	0.249	1.13577e-52
GLU	GLU_AF_MF	AF	MF	Ehmt2	3.56128e-57	0.224754	0.273	0.164	1.14976e-52
GLU	GLU_AF_MF	AF	MF	Ywhag	3.57683e-57	-0.216375	0.747	0.671	1.15478e-52
GLU	GLU_AF_MF	AF	MF	Atg13	3.61094e-57	0.213648	0.361	0.233	1.16579e-52
GLU	GLU_AF_MF	AF	MF	Cox6c	3.70652e-57	-0.371775	0.498	0.468	1.19665e-52
GLU	GLU_AF_MF	AF	MF	Tet1	3.70934e-57	0.177047	0.352	0.223	1.19756e-52
GLU	GLU_AF_MF	AF	MF	Megf8	3.8629e-57	0.276324	0.317	0.19	1.24714e-52
GLU	GLU_AF_MF	AF	MF	Gabarapl1	3.90477e-57	-0.305743	0.34	0.285	1.26065e-52
GLU	GLU_AF_MF	AF	MF	Lysmd4	3.95609e-57	-0.164929	0.449	0.362	1.27722e-52
GLU	GLU_AF_MF	AF	MF	Morc2b	3.96319e-57	0.176987	0.273	0.166	1.27952e-52
GLU	GLU_AF_MF	AF	MF	Pip5k1a	4.13894e-57	0.100588	0.525	0.381	1.33626e-52
GLU	GLU_AF_MF	AF	MF	Yeats2	4.1584e-57	0.100828	0.649	0.493	1.34254e-52
GLU	GLU_AF_MF	AF	MF	Amz2	4.50698e-57	0.151541	0.311	0.199	1.45508e-52
GLU	GLU_AF_MF	AF	MF	5330438D12Rik	4.53821e-57	-0.211566	0.631	0.543	1.46516e-52
GLU	GLU_AF_MF	AF	MF	Atl3	4.90645e-57	0.171283	0.436	0.293	1.58405e-52
GLU	GLU_AF_MF	AF	MF	2900076A07Rik	4.95528e-57	0.217045	0.255	0.15	1.59981e-52
GLU	GLU_AF_MF	AF	MF	Vapa	5.00056e-57	-0.230561	0.663	0.588	1.61443e-52
GLU	GLU_AF_MF	AF	MF	Lpcat3	5.071e-57	0.460424	0.245	0.123	1.63717e-52
GLU	GLU_AF_MF	AF	MF	Bahcc1	5.13214e-57	0.241702	0.261	0.151	1.65691e-52
GLU	GLU_AF_MF	AF	MF	Spred1	5.28966e-57	-0.121631	0.611	0.498	1.70777e-52
GLU	GLU_AF_MF	AF	MF	Dab2ip	5.33499e-57	-0.207135	0.358	0.287	1.7224e-52
GLU	GLU_AF_MF	AF	MF	Stt3b	5.38091e-57	-0.249665	0.447	0.373	1.73723e-52
GLU	GLU_AF_MF	AF	MF	Arpc5l	5.47302e-57	-0.412523	0.315	0.285	1.76697e-52
GLU	GLU_AF_MF	AF	MF	Cct7	6.03184e-57	-0.53831	0.343	0.338	1.94738e-52
GLU	GLU_AF_MF	AF	MF	Usp40	6.18824e-57	0.145957	0.617	0.455	1.99787e-52
GLU	GLU_AF_MF	AF	MF	Rhobtb2	6.19541e-57	0.171184	0.373	0.244	2.00019e-52
GLU	GLU_AF_MF	AF	MF	Ubap2	6.37935e-57	0.186977	0.535	0.379	2.05957e-52
GLU	GLU_AF_MF	AF	MF	Azin2	6.7288e-57	0.332549	0.321	0.187	2.17239e-52
GLU	GLU_AF_MF	AF	MF	St8sia3	6.75719e-57	-0.294841	0.419	0.363	2.18156e-52
GLU	GLU_AF_MF	AF	MF	Efr3a	6.89016e-57	0.142195	0.599	0.435	2.22449e-52
GLU	GLU_AF_MF	AF	MF	Gm5441	7.5718e-57	-0.335086	0.296	0.242	2.44455e-52
GLU	GLU_AF_MF	AF	MF	Shisa7	7.77929e-57	0.214108	0.325	0.204	2.51154e-52
GLU	GLU_AF_MF	AF	MF	Gm37494	7.79311e-57	0.137974	0.343	0.224	2.51601e-52
GLU	GLU_AF_MF	AF	MF	Snx2	7.82422e-57	-0.164155	0.53	0.437	2.52605e-52
GLU	GLU_AF_MF	AF	MF	Tmco3	7.84438e-57	0.306389	0.385	0.238	2.53256e-52
GLU	GLU_AF_MF	AF	MF	Gpatch2	7.96021e-57	0.162171	0.586	0.426	2.56995e-52
GLU	GLU_AF_MF	AF	MF	Dnajc11	8.13489e-57	0.295979	0.359	0.221	2.62635e-52
GLU	GLU_AF_MF	AF	MF	Terf2	8.31557e-57	0.226009	0.301	0.183	2.68468e-52
GLU	GLU_AF_MF	AF	MF	Atg3	8.53072e-57	-0.202537	0.438	0.36	2.75414e-52
GLU	GLU_AF_MF	AF	MF	Ndufs3	8.55316e-57	-0.242322	0.362	0.299	2.76139e-52
GLU	GLU_AF_MF	AF	MF	Ccdc50	8.78279e-57	0.155898	0.639	0.472	2.83552e-52
GLU	GLU_AF_MF	AF	MF	Stmn2	9.70431e-57	-0.265928	0.86	0.801	3.13304e-52
GLU	GLU_AF_MF	AF	MF	Meaf6	1.02955e-56	-0.18164	0.359	0.286	3.3239e-52
GLU	GLU_AF_MF	AF	MF	Oaz1	1.03141e-56	-0.403685	0.531	0.502	3.3299e-52
GLU	GLU_AF_MF	AF	MF	Crk	1.05612e-56	0.113316	0.437	0.305	3.4097e-52
GLU	GLU_AF_MF	AF	MF	Kpna1	1.06453e-56	-0.262881	0.634	0.573	3.43684e-52
GLU	GLU_AF_MF	AF	MF	Bnip2	1.12539e-56	0.192155	0.254	0.15	3.63333e-52
GLU	GLU_AF_MF	AF	MF	P4ha1	1.14235e-56	-0.452785	0.388	0.36	3.68808e-52
GLU	GLU_AF_MF	AF	MF	Rbl2	1.14375e-56	-0.107851	0.4	0.304	3.69259e-52
GLU	GLU_AF_MF	AF	MF	Wrb	1.15088e-56	-0.152448	0.282	0.211	3.7156e-52
GLU	GLU_AF_MF	AF	MF	Rprd1a	1.15556e-56	0.100172	0.618	0.468	3.73073e-52
GLU	GLU_AF_MF	AF	MF	Ppme1	1.19465e-56	-0.159666	0.563	0.47	3.85691e-52
GLU	GLU_AF_MF	AF	MF	Mat2a	1.23856e-56	-0.114953	0.787	0.675	3.9987e-52
GLU	GLU_AF_MF	AF	MF	Akap7	1.25745e-56	0.208634	0.464	0.312	4.05968e-52
GLU	GLU_AF_MF	AF	MF	Cox7a2l	1.38735e-56	-0.476049	0.35	0.331	4.47905e-52
GLU	GLU_AF_MF	AF	MF	Fbxw8	1.42719e-56	0.169588	0.43	0.292	4.60769e-52
GLU	GLU_AF_MF	AF	MF	Eif4a1	1.42986e-56	-0.316167	0.307	0.254	4.6163e-52
GLU	GLU_AF_MF	AF	MF	Ints6l	1.45051e-56	0.249021	0.547	0.376	4.68296e-52
GLU	GLU_AF_MF	AF	MF	Usp14	1.50049e-56	-0.2546	0.753	0.687	4.84433e-52
GLU	GLU_AF_MF	AF	MF	Bod1l	1.55467e-56	0.101539	0.629	0.478	5.01926e-52
GLU	GLU_AF_MF	AF	MF	Med14	1.55617e-56	-0.115658	0.576	0.47	5.02411e-52
GLU	GLU_AF_MF	AF	MF	Gm3448	1.60285e-56	-0.259271	0.261	0.205	5.17481e-52
GLU	GLU_AF_MF	AF	MF	Cep63	1.60719e-56	0.432031	0.298	0.166	5.18882e-52
GLU	GLU_AF_MF	AF	MF	Cul4b	1.61304e-56	-0.507655	0.265	0.239	5.20771e-52
GLU	GLU_AF_MF	AF	MF	Fbxo34	1.61707e-56	-0.175175	0.497	0.409	5.22072e-52
GLU	GLU_AF_MF	AF	MF	Zfp932	1.63576e-56	0.107067	0.362	0.245	5.28104e-52
GLU	GLU_AF_MF	AF	MF	Fzd3	1.66507e-56	-0.113879	0.471	0.367	5.37568e-52
GLU	GLU_AF_MF	AF	MF	Ino80dos	1.68446e-56	0.215796	0.378	0.239	5.4383e-52
GLU	GLU_AF_MF	AF	MF	Pced1b	1.72925e-56	0.247108	0.59	0.413	5.58287e-52
GLU	GLU_AF_MF	AF	MF	Synj2bp	1.77445e-56	0.103864	0.671	0.514	5.72882e-52
GLU	GLU_AF_MF	AF	MF	Armc9	1.79173e-56	0.197794	0.704	0.53	5.78459e-52
GLU	GLU_AF_MF	AF	MF	Sfxn4	1.92911e-56	0.277743	0.298	0.177	6.22814e-52
GLU	GLU_AF_MF	AF	MF	Sbf1	2.01087e-56	0.483622	0.296	0.16	6.49209e-52
GLU	GLU_AF_MF	AF	MF	E230016M11Rik	2.02164e-56	0.228894	0.513	0.354	6.52686e-52
GLU	GLU_AF_MF	AF	MF	Tmx1	2.03961e-56	-0.370734	0.354	0.316	6.58487e-52
GLU	GLU_AF_MF	AF	MF	Kpnb1	2.05529e-56	-0.300263	0.369	0.318	6.6355e-52
GLU	GLU_AF_MF	AF	MF	Cul3	2.08123e-56	-0.150604	0.686	0.589	6.71924e-52
GLU	GLU_AF_MF	AF	MF	Git2	2.18429e-56	0.19821	0.486	0.333	7.05199e-52
GLU	GLU_AF_MF	AF	MF	Golga5	2.2135e-56	0.279436	0.366	0.228	7.14629e-52
GLU	GLU_AF_MF	AF	MF	Nol4l	2.27239e-56	-0.138052	0.597	0.497	7.3364e-52
GLU	GLU_AF_MF	AF	MF	Zfp239	2.33782e-56	0.226184	0.272	0.161	7.54767e-52
GLU	GLU_AF_MF	AF	MF	Fkbp4	2.35923e-56	-0.277621	0.261	0.206	7.61676e-52
GLU	GLU_AF_MF	AF	MF	Ireb2	2.49198e-56	0.132479	0.578	0.425	8.04537e-52
GLU	GLU_AF_MF	AF	MF	Lrrn3	2.53374e-56	-0.268998	0.426	0.354	8.18017e-52
GLU	GLU_AF_MF	AF	MF	Cntnap1	2.55104e-56	0.250459	0.252	0.146	8.23602e-52
GLU	GLU_AF_MF	AF	MF	Lrrc49	2.62117e-56	0.127421	0.801	0.637	8.46246e-52
GLU	GLU_AF_MF	AF	MF	Snrpd1	2.66609e-56	-0.178447	0.368	0.292	8.60746e-52
GLU	GLU_AF_MF	AF	MF	Zmiz1	2.75204e-56	-0.27588	0.459	0.394	8.88497e-52
GLU	GLU_AF_MF	AF	MF	Dnttip1	2.81413e-56	0.138379	0.342	0.227	9.08541e-52
GLU	GLU_AF_MF	AF	MF	Naa16	2.91995e-56	-0.305911	0.461	0.401	9.42706e-52
GLU	GLU_AF_MF	AF	MF	Mterf3	2.94736e-56	-0.204979	0.324	0.255	9.51555e-52
GLU	GLU_AF_MF	AF	MF	Sncb	2.95707e-56	-0.210126	0.381	0.308	9.54689e-52
GLU	GLU_AF_MF	AF	MF	Slc9a1	2.99608e-56	0.226529	0.312	0.19	9.67285e-52
GLU	GLU_AF_MF	AF	MF	G3bp2	3.04294e-56	-0.156173	0.705	0.603	9.82413e-52
GLU	GLU_AF_MF	AF	MF	Dyrk1a	3.19787e-56	-0.212364	0.801	0.715	1.03243e-51
GLU	GLU_AF_MF	AF	MF	Galc	3.23113e-56	0.202805	0.34	0.213	1.04317e-51
GLU	GLU_AF_MF	AF	MF	Atp6v0e2	3.23772e-56	-0.205305	0.406	0.335	1.0453e-51
GLU	GLU_AF_MF	AF	MF	Mark1	3.48335e-56	-0.114211	0.58	0.475	1.1246e-51
GLU	GLU_AF_MF	AF	MF	Eif2s1	3.59749e-56	-0.2329	0.281	0.219	1.16145e-51
GLU	GLU_AF_MF	AF	MF	Cep83os	3.60622e-56	0.286399	0.34	0.207	1.16427e-51
GLU	GLU_AF_MF	AF	MF	Fam118b	3.62753e-56	-0.16559	0.373	0.294	1.17115e-51
GLU	GLU_AF_MF	AF	MF	Sgpl1	3.6485e-56	0.110745	0.343	0.226	1.17792e-51
GLU	GLU_AF_MF	AF	MF	Cmpk1	3.6573e-56	-0.250366	0.349	0.29	1.18076e-51
GLU	GLU_AF_MF	AF	MF	Qtrt1	3.74638e-56	0.28027	0.23	0.128	1.20952e-51
GLU	GLU_AF_MF	AF	MF	Rps13	3.75836e-56	-0.386667	0.522	0.49	1.21339e-51
GLU	GLU_AF_MF	AF	MF	Gabpb1	3.81585e-56	0.142325	0.438	0.3	1.23195e-51
GLU	GLU_AF_MF	AF	MF	Lrch2	4.21168e-56	-0.107605	0.578	0.469	1.35974e-51
GLU	GLU_AF_MF	AF	MF	Cuedc1	4.2614e-56	0.218181	0.467	0.315	1.37579e-51
GLU	GLU_AF_MF	AF	MF	Dvl3	4.32297e-56	0.480816	0.191	0.091	1.39567e-51
GLU	GLU_AF_MF	AF	MF	Zfp444	4.41183e-56	0.182262	0.305	0.188	1.42436e-51
GLU	GLU_AF_MF	AF	MF	Vopp1	4.49557e-56	-0.156856	0.41	0.323	1.45139e-51
GLU	GLU_AF_MF	AF	MF	Ankrd24	4.86837e-56	0.171328	0.549	0.395	1.57175e-51
GLU	GLU_AF_MF	AF	MF	Ensa	4.87541e-56	-0.116624	0.367	0.283	1.57403e-51
GLU	GLU_AF_MF	AF	MF	Eif4e	4.92798e-56	-0.108022	0.615	0.504	1.591e-51
GLU	GLU_AF_MF	AF	MF	Pigu	4.94801e-56	0.159332	0.491	0.343	1.59746e-51
GLU	GLU_AF_MF	AF	MF	Dnal1	4.96427e-56	0.154676	0.498	0.353	1.60271e-51
GLU	GLU_AF_MF	AF	MF	Rbm10	5.31303e-56	0.17197	0.387	0.254	1.71531e-51
GLU	GLU_AF_MF	AF	MF	Ptpra	5.32954e-56	0.114486	0.708	0.547	1.72064e-51
GLU	GLU_AF_MF	AF	MF	Tsen2	5.47198e-56	0.184821	0.279	0.169	1.76663e-51
GLU	GLU_AF_MF	AF	MF	Hdac4	5.48068e-56	-0.202731	0.64	0.55	1.76944e-51
GLU	GLU_AF_MF	AF	MF	Ubap1l	5.516e-56	0.27963	0.445	0.292	1.78084e-51
GLU	GLU_AF_MF	AF	MF	Sdhc	5.67686e-56	0.298962	0.344	0.21	1.83278e-51
GLU	GLU_AF_MF	AF	MF	H2afz	5.72922e-56	-0.283996	0.596	0.535	1.84968e-51
GLU	GLU_AF_MF	AF	MF	Mdh2	6.48129e-56	-0.118013	0.404	0.316	2.09249e-51
GLU	GLU_AF_MF	AF	MF	Ptpa	6.53801e-56	0.13479	0.413	0.284	2.1108e-51
GLU	GLU_AF_MF	AF	MF	Inpp5b	6.57346e-56	0.286655	0.377	0.237	2.12224e-51
GLU	GLU_AF_MF	AF	MF	Pggt1b	6.59295e-56	0.102414	0.376	0.259	2.12854e-51
GLU	GLU_AF_MF	AF	MF	Dnajb14	6.61821e-56	-0.13658	0.463	0.373	2.13669e-51
GLU	GLU_AF_MF	AF	MF	Dlst	7.15098e-56	0.136958	0.442	0.305	2.30869e-51
GLU	GLU_AF_MF	AF	MF	Srrm3	7.26939e-56	0.163716	0.77	0.601	2.34692e-51
GLU	GLU_AF_MF	AF	MF	Rpl28	7.41551e-56	-0.488776	0.426	0.413	2.3941e-51
GLU	GLU_AF_MF	AF	MF	Slc25a14	7.44521e-56	-0.125402	0.369	0.285	2.40368e-51
GLU	GLU_AF_MF	AF	MF	Ntan1	7.55901e-56	0.129025	0.307	0.198	2.44043e-51
GLU	GLU_AF_MF	AF	MF	Phkg2	7.65559e-56	0.256335	0.32	0.193	2.47161e-51
GLU	GLU_AF_MF	AF	MF	Mrtfa	7.74129e-56	-0.125448	0.594	0.492	2.49927e-51
GLU	GLU_AF_MF	AF	MF	Erich3	7.74682e-56	0.213025	0.361	0.232	2.50106e-51
GLU	GLU_AF_MF	AF	MF	Tmem241	7.7663e-56	0.295393	0.336	0.201	2.50735e-51
GLU	GLU_AF_MF	AF	MF	Rps3	8.25105e-56	-0.519369	0.45	0.453	2.66385e-51
GLU	GLU_AF_MF	AF	MF	Ypel3	8.4313e-56	-0.3248	0.39	0.339	2.72204e-51
GLU	GLU_AF_MF	AF	MF	Trdmt1	8.43146e-56	0.437741	0.229	0.117	2.7221e-51
GLU	GLU_AF_MF	AF	MF	Top2b	8.46241e-56	-0.159739	0.685	0.592	2.73209e-51
GLU	GLU_AF_MF	AF	MF	Acvr1	8.46754e-56	-0.193896	0.458	0.375	2.73375e-51
GLU	GLU_AF_MF	AF	MF	Fez1	8.48926e-56	-0.243723	0.473	0.404	2.74076e-51
GLU	GLU_AF_MF	AF	MF	Cntn2	8.6151e-56	0.268382	0.332	0.204	2.78138e-51
GLU	GLU_AF_MF	AF	MF	Tmlhe	8.73084e-56	0.143056	0.364	0.242	2.81875e-51
GLU	GLU_AF_MF	AF	MF	Nfxl1	8.78009e-56	-0.32529	0.337	0.286	2.83465e-51
GLU	GLU_AF_MF	AF	MF	Rif1	8.96802e-56	-0.1526	0.519	0.426	2.89533e-51
GLU	GLU_AF_MF	AF	MF	Elovl4	9.02855e-56	-0.111708	0.29	0.208	2.91487e-51
GLU	GLU_AF_MF	AF	MF	Socs2	9.37796e-56	0.726429	0.379	0.2	3.02767e-51
GLU	GLU_AF_MF	AF	MF	Rubcn	9.44999e-56	0.121338	0.494	0.356	3.05093e-51
GLU	GLU_AF_MF	AF	MF	2610020C07Rik	9.8438e-56	0.126888	0.38	0.255	3.17807e-51
GLU	GLU_AF_MF	AF	MF	Selenof	9.99399e-56	-0.164172	0.433	0.349	3.22656e-51
GLU	GLU_AF_MF	AF	MF	Rnf114	1.01104e-55	0.126116	0.375	0.253	3.26414e-51
GLU	GLU_AF_MF	AF	MF	Ap3b1	1.01793e-55	-0.139071	0.588	0.484	3.28639e-51
GLU	GLU_AF_MF	AF	MF	Timmdc1	1.05166e-55	-0.190587	0.434	0.353	3.39528e-51
GLU	GLU_AF_MF	AF	MF	Ercc6l2	1.07401e-55	0.22226	0.539	0.372	3.46744e-51
GLU	GLU_AF_MF	AF	MF	Dnajc19	1.11701e-55	-0.184713	0.427	0.346	3.60628e-51
GLU	GLU_AF_MF	AF	MF	Mbd1	1.12742e-55	0.304661	0.257	0.146	3.63989e-51
GLU	GLU_AF_MF	AF	MF	Riok2	1.12797e-55	0.245406	0.306	0.185	3.64165e-51
GLU	GLU_AF_MF	AF	MF	Aasdhppt	1.13629e-55	-0.53988	0.245	0.23	3.66851e-51
GLU	GLU_AF_MF	AF	MF	Nme7	1.18064e-55	-0.102428	0.681	0.564	3.8117e-51
GLU	GLU_AF_MF	AF	MF	Hdhd2	1.21536e-55	-0.257302	0.29	0.23	3.9238e-51
GLU	GLU_AF_MF	AF	MF	Cyp51	1.22035e-55	-0.289559	0.522	0.464	3.9399e-51
GLU	GLU_AF_MF	AF	MF	Sar1b	1.22739e-55	-0.314352	0.489	0.441	3.96263e-51
GLU	GLU_AF_MF	AF	MF	Psmc5	1.30071e-55	-0.514559	0.324	0.309	4.19934e-51
GLU	GLU_AF_MF	AF	MF	Creb1	1.31401e-55	-0.139997	0.513	0.414	4.24228e-51
GLU	GLU_AF_MF	AF	MF	Rnf180	1.38034e-55	0.238835	0.622	0.446	4.45644e-51
GLU	GLU_AF_MF	AF	MF	Cct5	1.39693e-55	-0.582539	0.296	0.292	4.50997e-51
GLU	GLU_AF_MF	AF	MF	Trmt11	1.44259e-55	-0.125809	0.4	0.311	4.65742e-51
GLU	GLU_AF_MF	AF	MF	Mipep	1.44606e-55	0.211763	0.266	0.156	4.6686e-51
GLU	GLU_AF_MF	AF	MF	Nae1	1.46772e-55	-0.250741	0.501	0.435	4.73852e-51
GLU	GLU_AF_MF	AF	MF	Pdss1	1.5106e-55	0.190163	0.576	0.416	4.87696e-51
GLU	GLU_AF_MF	AF	MF	Cox6b1	1.51108e-55	-0.447183	0.437	0.41	4.87853e-51
GLU	GLU_AF_MF	AF	MF	Arxes2	1.52721e-55	-0.182762	0.321	0.249	4.9306e-51
GLU	GLU_AF_MF	AF	MF	Armh3	1.5316e-55	0.170049	0.645	0.478	4.94477e-51
GLU	GLU_AF_MF	AF	MF	Xpnpep3	1.53395e-55	0.190032	0.318	0.199	4.95235e-51
GLU	GLU_AF_MF	AF	MF	Appl2	1.56085e-55	0.185298	0.332	0.212	5.0392e-51
GLU	GLU_AF_MF	AF	MF	Sec22b	1.56396e-55	0.124107	0.301	0.194	5.04926e-51
GLU	GLU_AF_MF	AF	MF	Arhgef11	1.56573e-55	-0.14171	0.7	0.593	5.05497e-51
GLU	GLU_AF_MF	AF	MF	AW209491	1.61679e-55	0.306669	0.208	0.111	5.21979e-51
GLU	GLU_AF_MF	AF	MF	Chpt1	1.69864e-55	0.267649	0.554	0.381	5.48405e-51
GLU	GLU_AF_MF	AF	MF	Cep120	1.7157e-55	0.295909	0.559	0.383	5.53913e-51
GLU	GLU_AF_MF	AF	MF	Frmd3	1.72266e-55	0.229779	0.653	0.472	5.56161e-51
GLU	GLU_AF_MF	AF	MF	Klhl12	1.73532e-55	0.223658	0.398	0.258	5.60248e-51
GLU	GLU_AF_MF	AF	MF	Gm42372	1.74749e-55	-0.208919	0.271	0.212	5.64177e-51
GLU	GLU_AF_MF	AF	MF	Naa30	1.74801e-55	-0.113091	0.33	0.245	5.64344e-51
GLU	GLU_AF_MF	AF	MF	Slc27a1	1.75549e-55	0.311997	0.215	0.114	5.66761e-51
GLU	GLU_AF_MF	AF	MF	Cgrrf1	1.77001e-55	-0.27569	0.271	0.214	5.71449e-51
GLU	GLU_AF_MF	AF	MF	Klhl15	1.87419e-55	0.24744	0.494	0.332	6.05082e-51
GLU	GLU_AF_MF	AF	MF	Vps45	1.93514e-55	-0.140285	0.353	0.27	6.24759e-51
GLU	GLU_AF_MF	AF	MF	Atf7ip	1.98527e-55	0.110282	0.616	0.46	6.40944e-51
GLU	GLU_AF_MF	AF	MF	Iqce	2.02407e-55	0.172541	0.444	0.306	6.53471e-51
GLU	GLU_AF_MF	AF	MF	Ube2s	2.06791e-55	-0.244634	0.324	0.262	6.67624e-51
GLU	GLU_AF_MF	AF	MF	1600010M07Rik	2.07836e-55	-0.181104	0.367	0.288	6.70998e-51
GLU	GLU_AF_MF	AF	MF	Abi1	2.11869e-55	-0.14199	0.662	0.561	6.84021e-51
GLU	GLU_AF_MF	AF	MF	Cep290	2.1328e-55	-0.328106	0.516	0.457	6.88576e-51
GLU	GLU_AF_MF	AF	MF	Zzz3	2.15696e-55	0.185014	0.535	0.379	6.96374e-51
GLU	GLU_AF_MF	AF	MF	Zfp68	2.16549e-55	-0.200618	0.277	0.212	6.99127e-51
GLU	GLU_AF_MF	AF	MF	Eef1a1	2.21359e-55	-0.328653	0.732	0.693	7.14659e-51
GLU	GLU_AF_MF	AF	MF	Usp25	2.21808e-55	0.146409	0.461	0.319	7.16106e-51
GLU	GLU_AF_MF	AF	MF	Akap17b	2.24497e-55	0.185427	0.493	0.341	7.24788e-51
GLU	GLU_AF_MF	AF	MF	Zfp961	2.42428e-55	0.117907	0.463	0.326	7.82679e-51
GLU	GLU_AF_MF	AF	MF	Cbx5	2.45449e-55	-0.146424	0.596	0.499	7.92433e-51
GLU	GLU_AF_MF	AF	MF	Spast	2.54049e-55	0.148918	0.569	0.411	8.20198e-51
GLU	GLU_AF_MF	AF	MF	Ssb	2.55019e-55	-0.188323	0.578	0.494	8.2333e-51
GLU	GLU_AF_MF	AF	MF	Snta1	2.55773e-55	0.167876	0.339	0.219	8.25764e-51
GLU	GLU_AF_MF	AF	MF	Cep78	2.57421e-55	-0.107951	0.363	0.271	8.31084e-51
GLU	GLU_AF_MF	AF	MF	4931406C07Rik	2.59917e-55	0.619863	0.263	0.128	8.39143e-51
GLU	GLU_AF_MF	AF	MF	Setd1a	2.61506e-55	0.225609	0.291	0.178	8.44272e-51
GLU	GLU_AF_MF	AF	MF	Cd81	2.63534e-55	0.105134	0.663	0.506	8.50819e-51
GLU	GLU_AF_MF	AF	MF	Emc3	2.6437e-55	-0.124067	0.354	0.266	8.53517e-51
GLU	GLU_AF_MF	AF	MF	Wasl	2.70192e-55	-0.230393	0.611	0.536	8.72313e-51
GLU	GLU_AF_MF	AF	MF	Atp6v1e1	2.7215e-55	-0.272214	0.479	0.418	8.78636e-51
GLU	GLU_AF_MF	AF	MF	Atp6v0a2	2.75502e-55	-0.176623	0.254	0.188	8.89458e-51
GLU	GLU_AF_MF	AF	MF	Ddrgk1	2.78485e-55	-0.336992	0.411	0.367	8.99088e-51
GLU	GLU_AF_MF	AF	MF	Mecr	2.79587e-55	0.161243	0.429	0.293	9.02646e-51
GLU	GLU_AF_MF	AF	MF	Tmf1	2.89854e-55	-0.27965	0.281	0.224	9.35795e-51
GLU	GLU_AF_MF	AF	MF	Wdr36	2.99527e-55	-0.308236	0.301	0.248	9.67022e-51
GLU	GLU_AF_MF	AF	MF	Gpx4	3.03059e-55	-0.483281	0.372	0.351	9.78426e-51
GLU	GLU_AF_MF	AF	MF	Nbdy	3.06077e-55	-0.267649	0.363	0.302	9.8817e-51
GLU	GLU_AF_MF	AF	MF	Map9	3.10523e-55	-0.209235	0.346	0.273	1.00252e-50
GLU	GLU_AF_MF	AF	MF	Nfkb1	3.32512e-55	0.109289	0.562	0.415	1.07352e-50
GLU	GLU_AF_MF	AF	MF	Olfm1	3.38057e-55	-0.279387	0.568	0.499	1.09142e-50
GLU	GLU_AF_MF	AF	MF	Pld3	3.48624e-55	0.105646	0.525	0.382	1.12553e-50
GLU	GLU_AF_MF	AF	MF	Smc3	3.59034e-55	-0.20429	0.52	0.435	1.15914e-50
GLU	GLU_AF_MF	AF	MF	Me1	3.66941e-55	-0.271222	0.489	0.433	1.18467e-50
GLU	GLU_AF_MF	AF	MF	Rpl38	3.72962e-55	-0.14838	0.457	0.371	1.20411e-50
GLU	GLU_AF_MF	AF	MF	Krba1	3.80622e-55	0.177823	0.28	0.174	1.22884e-50
GLU	GLU_AF_MF	AF	MF	Ica1l	3.81204e-55	0.189673	0.485	0.336	1.23072e-50
GLU	GLU_AF_MF	AF	MF	Zfp2	3.83091e-55	0.17637	0.324	0.206	1.23681e-50
GLU	GLU_AF_MF	AF	MF	Zfp609	3.89361e-55	0.134234	0.774	0.606	1.25705e-50
GLU	GLU_AF_MF	AF	MF	Eef1b2	4.15535e-55	-0.416557	0.503	0.478	1.34156e-50
GLU	GLU_AF_MF	AF	MF	Hmgb1	4.16069e-55	-0.29808	0.526	0.47	1.34328e-50
GLU	GLU_AF_MF	AF	MF	Ofd1	4.20932e-55	0.136891	0.282	0.177	1.35898e-50
GLU	GLU_AF_MF	AF	MF	Tuba1b	4.27938e-55	-0.180308	0.533	0.446	1.3816e-50
GLU	GLU_AF_MF	AF	MF	Slc35e2	4.52686e-55	-0.177902	0.324	0.25	1.4615e-50
GLU	GLU_AF_MF	AF	MF	Xrcc5	4.58014e-55	0.343794	0.383	0.236	1.4787e-50
GLU	GLU_AF_MF	AF	MF	Mfn1	4.66396e-55	0.191675	0.671	0.5	1.50576e-50
GLU	GLU_AF_MF	AF	MF	Ttc39c	4.76334e-55	-0.334257	0.411	0.365	1.53785e-50
GLU	GLU_AF_MF	AF	MF	Mdm4	4.85175e-55	0.119717	0.799	0.637	1.56639e-50
GLU	GLU_AF_MF	AF	MF	Hmgcr	5.29495e-55	-0.178032	0.531	0.446	1.70947e-50
GLU	GLU_AF_MF	AF	MF	Ccdc186	5.31741e-55	-0.175892	0.404	0.324	1.71673e-50
GLU	GLU_AF_MF	AF	MF	2210016L21Rik	5.38849e-55	-0.179633	0.379	0.302	1.73967e-50
GLU	GLU_AF_MF	AF	MF	Mrfap1	5.50178e-55	-0.442356	0.377	0.347	1.77625e-50
GLU	GLU_AF_MF	AF	MF	Ppid	5.74112e-55	-0.33101	0.305	0.26	1.85352e-50
GLU	GLU_AF_MF	AF	MF	Pdxdc1	5.77154e-55	0.181325	0.498	0.348	1.86334e-50
GLU	GLU_AF_MF	AF	MF	Rap1gap	5.83825e-55	0.15577	0.502	0.359	1.88488e-50
GLU	GLU_AF_MF	AF	MF	Cacng8	5.85497e-55	-0.195416	0.33	0.259	1.89028e-50
GLU	GLU_AF_MF	AF	MF	Srp72	5.88506e-55	-0.181955	0.432	0.351	1.89999e-50
GLU	GLU_AF_MF	AF	MF	2700097O09Rik	6.36225e-55	0.113087	0.397	0.267	2.05405e-50
GLU	GLU_AF_MF	AF	MF	Gtf2h1	6.52641e-55	0.277911	0.372	0.236	2.10705e-50
GLU	GLU_AF_MF	AF	MF	Fra10ac1	6.55956e-55	0.209621	0.408	0.269	2.11775e-50
GLU	GLU_AF_MF	AF	MF	Mpv17l	6.76238e-55	0.10773	0.494	0.355	2.18323e-50
GLU	GLU_AF_MF	AF	MF	Cnrip1	6.8002e-55	0.195162	0.573	0.41	2.19544e-50
GLU	GLU_AF_MF	AF	MF	Ankrd40	7.0431e-55	0.279681	0.248	0.141	2.27387e-50
GLU	GLU_AF_MF	AF	MF	Rrn3	7.10935e-55	0.203451	0.371	0.242	2.29525e-50
GLU	GLU_AF_MF	AF	MF	Zbtb25	7.13645e-55	0.412351	0.334	0.191	2.304e-50
GLU	GLU_AF_MF	AF	MF	Anp32a	7.39549e-55	-0.499446	0.313	0.301	2.38763e-50
GLU	GLU_AF_MF	AF	MF	Memo1	7.48822e-55	-0.205248	0.709	0.625	2.41757e-50
GLU	GLU_AF_MF	AF	MF	Snx24	7.58518e-55	0.173544	0.47	0.324	2.44887e-50
GLU	GLU_AF_MF	AF	MF	Prune2	7.72212e-55	0.202804	0.633	0.458	2.49308e-50
GLU	GLU_AF_MF	AF	MF	Nom1	8.12355e-55	-0.134284	0.318	0.241	2.62269e-50
GLU	GLU_AF_MF	AF	MF	Tug1	8.1529e-55	-0.32033	0.303	0.258	2.63216e-50
GLU	GLU_AF_MF	AF	MF	Zc3h18	8.19071e-55	0.125779	0.303	0.196	2.64437e-50
GLU	GLU_AF_MF	AF	MF	B3gat3	8.31865e-55	0.148995	0.312	0.2	2.68568e-50
GLU	GLU_AF_MF	AF	MF	Rnmt	8.49534e-55	-0.160176	0.345	0.272	2.74272e-50
GLU	GLU_AF_MF	AF	MF	Rsrp1	9.03481e-55	0.28702	0.9	0.741	2.91689e-50
GLU	GLU_AF_MF	AF	MF	Nfe2l1	9.51346e-55	-0.450501	0.381	0.361	3.07142e-50
GLU	GLU_AF_MF	AF	MF	Sec22a	9.87047e-55	0.110904	0.472	0.337	3.18668e-50
GLU	GLU_AF_MF	AF	MF	Arpp19	9.94883e-55	-0.258647	0.366	0.307	3.21198e-50
GLU	GLU_AF_MF	AF	MF	Prdm2	1.01715e-54	-0.106526	0.601	0.489	3.28387e-50
GLU	GLU_AF_MF	AF	MF	Map3k7	1.03175e-54	0.162219	0.521	0.374	3.331e-50
GLU	GLU_AF_MF	AF	MF	Arih2	1.06346e-54	0.211439	0.485	0.334	3.43339e-50
GLU	GLU_AF_MF	AF	MF	Canx	1.08706e-54	-0.256353	0.834	0.768	3.50957e-50
GLU	GLU_AF_MF	AF	MF	Asb7	1.12062e-54	0.164465	0.321	0.206	3.61792e-50
GLU	GLU_AF_MF	AF	MF	Selenow	1.1311e-54	-0.202559	0.471	0.395	3.65174e-50
GLU	GLU_AF_MF	AF	MF	Abl1	1.13736e-54	0.142102	0.456	0.316	3.67198e-50
GLU	GLU_AF_MF	AF	MF	Cox19	1.14735e-54	0.238085	0.234	0.134	3.70422e-50
GLU	GLU_AF_MF	AF	MF	Uxs1	1.16391e-54	-0.137648	0.5	0.409	3.75769e-50
GLU	GLU_AF_MF	AF	MF	Atp6v1f	1.17979e-54	-0.481333	0.326	0.309	3.80895e-50
GLU	GLU_AF_MF	AF	MF	Spcs1	1.18491e-54	-0.248804	0.574	0.507	3.8255e-50
GLU	GLU_AF_MF	AF	MF	Gnptg	1.23473e-54	-0.140712	0.288	0.214	3.98632e-50
GLU	GLU_AF_MF	AF	MF	Smarce1	1.2532e-54	-0.1618	0.297	0.221	4.04596e-50
GLU	GLU_AF_MF	AF	MF	Zfp949	1.25368e-54	0.139089	0.397	0.269	4.04751e-50
GLU	GLU_AF_MF	AF	MF	Tdrd5	1.31671e-54	0.476861	0.242	0.122	4.25099e-50
GLU	GLU_AF_MF	AF	MF	Nfatc3	1.36163e-54	0.18843	0.545	0.386	4.39602e-50
GLU	GLU_AF_MF	AF	MF	Gm17106	1.39228e-54	-0.253401	0.339	0.278	4.49496e-50
GLU	GLU_AF_MF	AF	MF	Api5	1.49586e-54	-0.130922	0.329	0.252	4.82939e-50
GLU	GLU_AF_MF	AF	MF	Rps26	1.50047e-54	-0.173899	0.443	0.362	4.84428e-50
GLU	GLU_AF_MF	AF	MF	Myo6	1.55461e-54	0.150988	0.576	0.418	5.01905e-50
GLU	GLU_AF_MF	AF	MF	Gm26944	1.6332e-54	0.251295	0.331	0.207	5.27278e-50
GLU	GLU_AF_MF	AF	MF	Rogdi	1.66105e-54	0.178575	0.26	0.159	5.36269e-50
GLU	GLU_AF_MF	AF	MF	Taf1	1.66539e-54	0.149558	0.596	0.441	5.37671e-50
GLU	GLU_AF_MF	AF	MF	Fbxo44	1.67301e-54	0.132704	0.283	0.179	5.40132e-50
GLU	GLU_AF_MF	AF	MF	Lgi3	1.73553e-54	0.222945	0.301	0.187	5.60316e-50
GLU	GLU_AF_MF	AF	MF	Mier3	1.75787e-54	-0.143219	0.284	0.208	5.67528e-50
GLU	GLU_AF_MF	AF	MF	Psmd13	1.76229e-54	0.208316	0.295	0.185	5.68955e-50
GLU	GLU_AF_MF	AF	MF	Cnih4	1.76659e-54	-0.320808	0.236	0.19	5.70342e-50
GLU	GLU_AF_MF	AF	MF	Lpin2	1.77644e-54	-0.109893	0.585	0.479	5.73524e-50
GLU	GLU_AF_MF	AF	MF	Kndc1	1.77847e-54	0.232861	0.475	0.325	5.74178e-50
GLU	GLU_AF_MF	AF	MF	Lrpprc	1.8176e-54	-0.158863	0.67	0.572	5.86813e-50
GLU	GLU_AF_MF	AF	MF	Casd1	1.85654e-54	-0.2668	0.429	0.369	5.99385e-50
GLU	GLU_AF_MF	AF	MF	Atp5o	1.90241e-54	-0.566319	0.392	0.403	6.14192e-50
GLU	GLU_AF_MF	AF	MF	Bsdc1	1.96295e-54	0.2647	0.328	0.203	6.33738e-50
GLU	GLU_AF_MF	AF	MF	Hadhb	1.96373e-54	-0.163925	0.33	0.257	6.33989e-50
GLU	GLU_AF_MF	AF	MF	Arntl2	1.96983e-54	0.119556	0.318	0.208	6.35959e-50
GLU	GLU_AF_MF	AF	MF	Svop	2.05739e-54	0.135123	0.584	0.427	6.6423e-50
GLU	GLU_AF_MF	AF	MF	Serp2	2.08526e-54	-0.210668	0.436	0.364	6.73226e-50
GLU	GLU_AF_MF	AF	MF	Ldlr	2.08763e-54	0.86445	0.282	0.129	6.73992e-50
GLU	GLU_AF_MF	AF	MF	Pank3	2.10129e-54	0.202931	0.379	0.249	6.78401e-50
GLU	GLU_AF_MF	AF	MF	Phc3	2.14514e-54	0.113034	0.769	0.608	6.92558e-50
GLU	GLU_AF_MF	AF	MF	Eif3e	2.15541e-54	-0.283634	0.426	0.371	6.95875e-50
GLU	GLU_AF_MF	AF	MF	Urgcp	2.16214e-54	0.14468	0.627	0.472	6.98046e-50
GLU	GLU_AF_MF	AF	MF	Nlgn3	2.21264e-54	-0.142441	0.285	0.212	7.1435e-50
GLU	GLU_AF_MF	AF	MF	Rimklb	2.28803e-54	-0.104951	0.343	0.257	7.3869e-50
GLU	GLU_AF_MF	AF	MF	Ran	2.31751e-54	-0.504901	0.323	0.306	7.48207e-50
GLU	GLU_AF_MF	AF	MF	Zfp169	2.31995e-54	0.201359	0.265	0.16	7.48994e-50
GLU	GLU_AF_MF	AF	MF	Mecp2	2.3319e-54	0.160175	0.703	0.534	7.52855e-50
GLU	GLU_AF_MF	AF	MF	Osbp2	2.33653e-54	0.164434	0.427	0.292	7.54348e-50
GLU	GLU_AF_MF	AF	MF	Hadha	2.34779e-54	-0.207632	0.365	0.297	7.57983e-50
GLU	GLU_AF_MF	AF	MF	Abhd17b	2.61083e-54	0.108963	0.394	0.269	8.42907e-50
GLU	GLU_AF_MF	AF	MF	Rrbp1	2.85405e-54	-0.22602	0.374	0.302	9.21429e-50
GLU	GLU_AF_MF	AF	MF	Usp46	2.88266e-54	-0.133183	0.43	0.341	9.30667e-50
GLU	GLU_AF_MF	AF	MF	Rai1	2.96293e-54	-0.217547	0.588	0.515	9.56582e-50
GLU	GLU_AF_MF	AF	MF	Celf6	2.9897e-54	0.114657	0.375	0.255	9.65225e-50
GLU	GLU_AF_MF	AF	MF	Epdr1	2.99951e-54	-0.262203	0.399	0.337	9.68392e-50
GLU	GLU_AF_MF	AF	MF	Exosc10	3.03038e-54	0.219503	0.322	0.2	9.78359e-50
GLU	GLU_AF_MF	AF	MF	Cdk10	3.05125e-54	0.114271	0.285	0.186	9.85095e-50
GLU	GLU_AF_MF	AF	MF	Fbxl19	3.14226e-54	0.310541	0.266	0.155	1.01448e-49
GLU	GLU_AF_MF	AF	MF	Tom1	3.19655e-54	0.20125	0.3	0.186	1.03201e-49
GLU	GLU_AF_MF	AF	MF	Hdac2	3.23186e-54	-0.152619	0.39	0.31	1.0434e-49
GLU	GLU_AF_MF	AF	MF	Gtf2ird2	3.29886e-54	0.240429	0.282	0.167	1.06504e-49
GLU	GLU_AF_MF	AF	MF	Parn	3.47413e-54	0.119541	0.369	0.251	1.12162e-49
GLU	GLU_AF_MF	AF	MF	Gpalpp1	3.50077e-54	0.259277	0.212	0.117	1.13022e-49
GLU	GLU_AF_MF	AF	MF	Pag1	3.7365e-54	-0.235613	0.476	0.403	1.20633e-49
GLU	GLU_AF_MF	AF	MF	Kdm5c	3.75717e-54	0.226684	0.555	0.39	1.213e-49
GLU	GLU_AF_MF	AF	MF	Rnf157	3.82978e-54	0.203219	0.676	0.501	1.23645e-49
GLU	GLU_AF_MF	AF	MF	Ndufc2	3.85914e-54	-0.375038	0.624	0.604	1.24592e-49
GLU	GLU_AF_MF	AF	MF	Mrps28	4.00005e-54	0.270786	0.339	0.209	1.29142e-49
GLU	GLU_AF_MF	AF	MF	Itgb1	4.04243e-54	-0.125649	0.541	0.441	1.3051e-49
GLU	GLU_AF_MF	AF	MF	Insig2	4.11677e-54	-0.18815	0.338	0.27	1.3291e-49
GLU	GLU_AF_MF	AF	MF	Zfp141	4.17067e-54	0.262208	0.305	0.186	1.3465e-49
GLU	GLU_AF_MF	AF	MF	Ncdn	4.23581e-54	-0.105718	0.302	0.224	1.36753e-49
GLU	GLU_AF_MF	AF	MF	Arhgap23	4.3388e-54	0.210117	0.428	0.288	1.40078e-49
GLU	GLU_AF_MF	AF	MF	Matr3	4.47385e-54	-0.145147	0.716	0.619	1.44438e-49
GLU	GLU_AF_MF	AF	MF	Mtus1	4.57735e-54	0.111452	0.29	0.185	1.4778e-49
GLU	GLU_AF_MF	AF	MF	Gnl3	4.69176e-54	-0.149474	0.435	0.347	1.51474e-49
GLU	GLU_AF_MF	AF	MF	Smim10l1	4.88589e-54	-0.338843	0.364	0.318	1.57741e-49
GLU	GLU_AF_MF	AF	MF	Ampd2	4.89532e-54	-0.142943	0.194	0.135	1.58045e-49
GLU	GLU_AF_MF	AF	MF	Adipor1	4.99429e-54	0.127589	0.266	0.167	1.61241e-49
GLU	GLU_AF_MF	AF	MF	Fam104a	5.26193e-54	-0.381232	0.288	0.248	1.69881e-49
GLU	GLU_AF_MF	AF	MF	Rars2	5.46048e-54	0.186218	0.673	0.503	1.76292e-49
GLU	GLU_AF_MF	AF	MF	Med1	5.51392e-54	0.133261	0.352	0.231	1.78017e-49
GLU	GLU_AF_MF	AF	MF	Slc25a16	5.52109e-54	0.228279	0.304	0.188	1.78248e-49
GLU	GLU_AF_MF	AF	MF	Ccdc112	5.53197e-54	0.147287	0.328	0.211	1.78599e-49
GLU	GLU_AF_MF	AF	MF	Hdac1	6.67849e-54	0.126614	0.312	0.201	2.15615e-49
GLU	GLU_AF_MF	AF	MF	4930549G23Rik	6.87247e-54	0.341025	0.27	0.151	2.21878e-49
GLU	GLU_AF_MF	AF	MF	Ltn1	6.9049e-54	-0.138371	0.477	0.387	2.22925e-49
GLU	GLU_AF_MF	AF	MF	Lactb2	6.92588e-54	0.328787	0.318	0.188	2.23602e-49
GLU	GLU_AF_MF	AF	MF	Ano5	7.10726e-54	0.496587	0.433	0.257	2.29458e-49
GLU	GLU_AF_MF	AF	MF	Arl1	7.12031e-54	-0.367809	0.304	0.266	2.29879e-49
GLU	GLU_AF_MF	AF	MF	Kmt2d	7.3256e-54	0.289446	0.295	0.177	2.36507e-49
GLU	GLU_AF_MF	AF	MF	Usp45	7.34283e-54	0.104835	0.707	0.546	2.37063e-49
GLU	GLU_AF_MF	AF	MF	Sugt1	7.53567e-54	-0.221425	0.408	0.339	2.43289e-49
GLU	GLU_AF_MF	AF	MF	Zfp692	7.72274e-54	0.119666	0.434	0.307	2.49329e-49
GLU	GLU_AF_MF	AF	MF	Zcchc9	7.73514e-54	0.131828	0.27	0.169	2.49729e-49
GLU	GLU_AF_MF	AF	MF	Tlk2	7.93515e-54	0.11239	0.681	0.524	2.56186e-49
GLU	GLU_AF_MF	AF	MF	St7l	7.96744e-54	-0.140954	0.621	0.523	2.57229e-49
GLU	GLU_AF_MF	AF	MF	Ndufa10	8.11323e-54	-0.213464	0.498	0.422	2.61936e-49
GLU	GLU_AF_MF	AF	MF	Gm14966	8.12317e-54	0.512445	0.243	0.123	2.62256e-49
GLU	GLU_AF_MF	AF	MF	Gm15892	8.22724e-54	1.0066	0.205	0.078	2.65616e-49
GLU	GLU_AF_MF	AF	MF	Tmem186	8.54746e-54	0.254228	0.321	0.197	2.75955e-49
GLU	GLU_AF_MF	AF	MF	3010001F23Rik	8.56701e-54	0.227163	0.306	0.189	2.76586e-49
GLU	GLU_AF_MF	AF	MF	Ilf2	9.14928e-54	0.234643	0.404	0.265	2.95385e-49
GLU	GLU_AF_MF	AF	MF	Txnrd1	9.57498e-54	-0.347258	0.325	0.28	3.09128e-49
GLU	GLU_AF_MF	AF	MF	Ywhae	9.58351e-54	-0.10416	0.762	0.652	3.09404e-49
GLU	GLU_AF_MF	AF	MF	Rnf112	9.62549e-54	0.190575	0.438	0.298	3.10759e-49
GLU	GLU_AF_MF	AF	MF	Arhgef10l	9.73599e-54	0.261712	0.347	0.219	3.14326e-49
GLU	GLU_AF_MF	AF	MF	Abhd18	9.78413e-54	0.210992	0.75	0.574	3.15881e-49
GLU	GLU_AF_MF	AF	MF	Dhx35	9.9511e-54	0.189271	0.25	0.15	3.21271e-49
GLU	GLU_AF_MF	AF	MF	E330009J07Rik	1.02054e-53	0.165159	0.272	0.168	3.29481e-49
GLU	GLU_AF_MF	AF	MF	Klf7	1.05507e-53	0.136747	0.631	0.473	3.4063e-49
GLU	GLU_AF_MF	AF	MF	Cdc37l1	1.06914e-53	-0.121286	0.682	0.576	3.45171e-49
GLU	GLU_AF_MF	AF	MF	Papolg	1.10926e-53	-0.190714	0.342	0.273	3.58123e-49
GLU	GLU_AF_MF	AF	MF	Brap	1.15321e-53	0.199429	0.256	0.154	3.72314e-49
GLU	GLU_AF_MF	AF	MF	Pfdn1	1.1775e-53	-0.103925	0.478	0.382	3.80157e-49
GLU	GLU_AF_MF	AF	MF	Tpp1	1.1804e-53	0.209424	0.245	0.144	3.81093e-49
GLU	GLU_AF_MF	AF	MF	Ube4a	1.19649e-53	0.168355	0.584	0.429	3.86286e-49
GLU	GLU_AF_MF	AF	MF	Mmp24	1.20475e-53	0.123433	0.316	0.208	3.88952e-49
GLU	GLU_AF_MF	AF	MF	Pea15a	1.22475e-53	-0.199514	0.382	0.313	3.95409e-49
GLU	GLU_AF_MF	AF	MF	Plppr4	1.27498e-53	0.194785	0.714	0.542	4.11627e-49
GLU	GLU_AF_MF	AF	MF	Cc2d2a	1.30361e-53	0.238367	0.379	0.243	4.2087e-49
GLU	GLU_AF_MF	AF	MF	Rhoa	1.31807e-53	-0.108853	0.398	0.306	4.25539e-49
GLU	GLU_AF_MF	AF	MF	Ift172	1.36195e-53	0.20515	0.274	0.167	4.39707e-49
GLU	GLU_AF_MF	AF	MF	Nap1l5	1.43592e-53	-0.368513	0.879	0.846	4.63588e-49
GLU	GLU_AF_MF	AF	MF	Psenen	1.48001e-53	-0.253364	0.368	0.304	4.7782e-49
GLU	GLU_AF_MF	AF	MF	Tdrd7	1.561e-53	-0.151906	0.38	0.296	5.0397e-49
GLU	GLU_AF_MF	AF	MF	Hsd17b4	1.58927e-53	-0.171477	0.347	0.274	5.13096e-49
GLU	GLU_AF_MF	AF	MF	Recql5	1.62607e-53	0.306147	0.197	0.105	5.24975e-49
GLU	GLU_AF_MF	AF	MF	Uba3	1.65734e-53	-0.205261	0.334	0.265	5.35072e-49
GLU	GLU_AF_MF	AF	MF	Wdr82	1.68781e-53	-0.215584	0.31	0.247	5.4491e-49
GLU	GLU_AF_MF	AF	MF	Ago4	1.74644e-53	0.149895	0.402	0.274	5.63837e-49
GLU	GLU_AF_MF	AF	MF	Mesd	1.80206e-53	-0.422949	0.386	0.356	5.81795e-49
GLU	GLU_AF_MF	AF	MF	Gm20642	1.81118e-53	-0.267496	0.475	0.408	5.84738e-49
GLU	GLU_AF_MF	AF	MF	Top3b	1.88116e-53	0.146706	0.321	0.208	6.07333e-49
GLU	GLU_AF_MF	AF	MF	Vstm5	1.88336e-53	0.305736	0.297	0.173	6.08043e-49
GLU	GLU_AF_MF	AF	MF	Slc35a3	2.04381e-53	0.212871	0.394	0.262	6.59844e-49
GLU	GLU_AF_MF	AF	MF	Cpsf4	2.08228e-53	0.527001	0.209	0.102	6.72265e-49
GLU	GLU_AF_MF	AF	MF	Zfp335os	2.1223e-53	0.472743	0.254	0.129	6.85184e-49
GLU	GLU_AF_MF	AF	MF	Pcyox1	2.22131e-53	0.1509	0.343	0.228	7.17149e-49
GLU	GLU_AF_MF	AF	MF	Ndufs7	2.25675e-53	-0.514717	0.355	0.346	7.2859e-49
GLU	GLU_AF_MF	AF	MF	Nrbp1	2.30395e-53	-0.169759	0.248	0.18	7.43831e-49
GLU	GLU_AF_MF	AF	MF	Oscp1	2.40022e-53	0.179279	0.33	0.213	7.74911e-49
GLU	GLU_AF_MF	AF	MF	Bcl2l13	2.44219e-53	0.166997	0.358	0.237	7.88461e-49
GLU	GLU_AF_MF	AF	MF	Os9	2.49394e-53	-0.314072	0.379	0.33	8.05167e-49
GLU	GLU_AF_MF	AF	MF	Hspa4l	2.49497e-53	-0.375189	0.682	0.66	8.055e-49
GLU	GLU_AF_MF	AF	MF	Sap130	2.51761e-53	0.220758	0.588	0.423	8.1281e-49
GLU	GLU_AF_MF	AF	MF	Kat7	2.59858e-53	0.260345	0.387	0.249	8.38953e-49
GLU	GLU_AF_MF	AF	MF	Rab27a	2.84569e-53	0.305861	0.4	0.253	9.18732e-49
GLU	GLU_AF_MF	AF	MF	Esd	2.85223e-53	-0.484504	0.254	0.232	9.20844e-49
GLU	GLU_AF_MF	AF	MF	Scoc	2.96078e-53	-0.330798	0.368	0.324	9.55889e-49
GLU	GLU_AF_MF	AF	MF	Cnot6	3.00809e-53	0.135538	0.405	0.278	9.71161e-49
GLU	GLU_AF_MF	AF	MF	Ldhb	3.03126e-53	-0.145823	0.517	0.427	9.78643e-49
GLU	GLU_AF_MF	AF	MF	Pnpla6	3.03977e-53	-0.278183	0.271	0.22	9.8139e-49
GLU	GLU_AF_MF	AF	MF	B230334C09Rik	3.05898e-53	0.282788	0.483	0.321	9.87593e-49
GLU	GLU_AF_MF	AF	MF	Pik3c3	3.05959e-53	-0.128229	0.274	0.2	9.8779e-49
GLU	GLU_AF_MF	AF	MF	Gmeb1	3.25997e-53	0.260819	0.336	0.205	1.05248e-48
GLU	GLU_AF_MF	AF	MF	Cebpg	3.26166e-53	0.370706	0.282	0.161	1.05303e-48
GLU	GLU_AF_MF	AF	MF	Gm28050	3.33961e-53	0.220305	0.303	0.186	1.07819e-48
GLU	GLU_AF_MF	AF	MF	St5	3.40508e-53	0.437025	0.289	0.157	1.09933e-48
GLU	GLU_AF_MF	AF	MF	Rpe	3.57478e-53	0.149171	0.284	0.18	1.15412e-48
GLU	GLU_AF_MF	AF	MF	Ubxn11	3.77948e-53	-0.265843	0.315	0.255	1.2202e-48
GLU	GLU_AF_MF	AF	MF	Tacc1	3.91021e-53	-0.183537	0.558	0.474	1.26241e-48
GLU	GLU_AF_MF	AF	MF	Kat2b	3.94055e-53	0.100154	0.466	0.328	1.27221e-48
GLU	GLU_AF_MF	AF	MF	Tbc1d20	3.9468e-53	-0.133353	0.24	0.17	1.27423e-48
GLU	GLU_AF_MF	AF	MF	Derl1	3.97585e-53	-0.209298	0.287	0.224	1.2836e-48
GLU	GLU_AF_MF	AF	MF	Uvrag	3.98812e-53	-0.154289	0.656	0.559	1.28756e-48
GLU	GLU_AF_MF	AF	MF	Rad52	3.9946e-53	0.278559	0.264	0.155	1.28966e-48
GLU	GLU_AF_MF	AF	MF	Pcdhb14	4.0754e-53	0.445001	0.188	0.091	1.31574e-48
GLU	GLU_AF_MF	AF	MF	Ndufaf2	4.18583e-53	-0.307827	0.445	0.396	1.35139e-48
GLU	GLU_AF_MF	AF	MF	Rhbdl1	4.19795e-53	0.138749	0.358	0.242	1.35531e-48
GLU	GLU_AF_MF	AF	MF	Pfkp	4.2256e-53	-0.120848	0.632	0.529	1.36424e-48
GLU	GLU_AF_MF	AF	MF	Lztfl1	4.24728e-53	-0.150889	0.569	0.478	1.37124e-48
GLU	GLU_AF_MF	AF	MF	Lgr4	4.26091e-53	-0.169329	0.45	0.367	1.37564e-48
GLU	GLU_AF_MF	AF	MF	Capn2	4.3401e-53	0.171608	0.332	0.217	1.4012e-48
GLU	GLU_AF_MF	AF	MF	Tnks2	4.44652e-53	0.115756	0.717	0.558	1.43556e-48
GLU	GLU_AF_MF	AF	MF	Hdx	4.45826e-53	0.206932	0.549	0.388	1.43935e-48
GLU	GLU_AF_MF	AF	MF	Abcf1	4.4854e-53	-0.237282	0.364	0.297	1.44811e-48
GLU	GLU_AF_MF	AF	MF	Hlcs	5.07485e-53	0.304002	0.533	0.363	1.63842e-48
GLU	GLU_AF_MF	AF	MF	Ctnnbip1	5.14501e-53	0.19708	0.281	0.173	1.66107e-48
GLU	GLU_AF_MF	AF	MF	Naxd	5.29743e-53	-0.271686	0.281	0.224	1.71027e-48
GLU	GLU_AF_MF	AF	MF	Atp6v1h	5.47387e-53	-0.212619	0.754	0.673	1.76724e-48
GLU	GLU_AF_MF	AF	MF	Tatdn1	5.51207e-53	-0.128242	0.358	0.279	1.77957e-48
GLU	GLU_AF_MF	AF	MF	Rsu1	5.58279e-53	-0.150204	0.361	0.282	1.8024e-48
GLU	GLU_AF_MF	AF	MF	Uri1	5.59343e-53	0.245913	0.737	0.557	1.80584e-48
GLU	GLU_AF_MF	AF	MF	Fam216a	5.60123e-53	-0.115499	0.306	0.227	1.80836e-48
GLU	GLU_AF_MF	AF	MF	Mfap3	5.75192e-53	0.165447	0.45	0.314	1.85701e-48
GLU	GLU_AF_MF	AF	MF	A230006K03Rik	6.17078e-53	0.402682	0.945	0.875	1.99223e-48
GLU	GLU_AF_MF	AF	MF	Ap2a2	6.26136e-53	-0.159581	0.547	0.457	2.02148e-48
GLU	GLU_AF_MF	AF	MF	Srsf6	6.30862e-53	-0.111159	0.273	0.201	2.03674e-48
GLU	GLU_AF_MF	AF	MF	Sec24a	6.51363e-53	0.325694	0.672	0.487	2.10293e-48
GLU	GLU_AF_MF	AF	MF	3830406C13Rik	6.54221e-53	0.348366	0.334	0.2	2.11215e-48
GLU	GLU_AF_MF	AF	MF	Washc5	6.78202e-53	-0.117744	0.252	0.178	2.18958e-48
GLU	GLU_AF_MF	AF	MF	Gm17167	6.99135e-53	0.344655	0.247	0.137	2.25716e-48
GLU	GLU_AF_MF	AF	MF	Dad1	7.25032e-53	-0.217506	0.567	0.493	2.34077e-48
GLU	GLU_AF_MF	AF	MF	Tpk1	8.14043e-53	0.268052	0.425	0.273	2.62814e-48
GLU	GLU_AF_MF	AF	MF	Myo18a	8.244e-53	0.116359	0.606	0.459	2.66158e-48
GLU	GLU_AF_MF	AF	MF	Hmgxb4	8.27775e-53	0.329604	0.329	0.196	2.67247e-48
GLU	GLU_AF_MF	AF	MF	Hexdc	8.30259e-53	0.298358	0.284	0.167	2.68049e-48
GLU	GLU_AF_MF	AF	MF	Rps6	8.48527e-53	-0.340486	0.461	0.417	2.73947e-48
GLU	GLU_AF_MF	AF	MF	Snap23	8.7009e-53	-0.195944	0.328	0.258	2.80909e-48
GLU	GLU_AF_MF	AF	MF	Abhd10	8.71158e-53	-0.108968	0.25	0.18	2.81253e-48
GLU	GLU_AF_MF	AF	MF	Calr	8.73395e-53	-0.396607	0.699	0.689	2.81975e-48
GLU	GLU_AF_MF	AF	MF	Galk2	8.86141e-53	0.205526	0.476	0.327	2.86091e-48
GLU	GLU_AF_MF	AF	MF	Asah1	8.89039e-53	-0.12944	0.563	0.469	2.87026e-48
GLU	GLU_AF_MF	AF	MF	Dynlrb1	8.98409e-53	-0.419758	0.339	0.31	2.90051e-48
GLU	GLU_AF_MF	AF	MF	4930581F22Rik	9.09251e-53	0.526	0.3	0.16	2.93552e-48
GLU	GLU_AF_MF	AF	MF	Kantr	9.3201e-53	0.255563	0.675	0.495	3.009e-48
GLU	GLU_AF_MF	AF	MF	Zfp597	9.65117e-53	-0.331761	0.218	0.177	3.11588e-48
GLU	GLU_AF_MF	AF	MF	Iffo1	9.77099e-53	0.132626	0.266	0.17	3.15456e-48
GLU	GLU_AF_MF	AF	MF	Trappc11	9.96102e-53	-0.10801	0.326	0.249	3.21592e-48
GLU	GLU_AF_MF	AF	MF	Smim19	1.02726e-52	0.165558	0.256	0.157	3.3165e-48
GLU	GLU_AF_MF	AF	MF	Tcea1	1.04134e-52	-0.13648	0.556	0.46	3.36197e-48
GLU	GLU_AF_MF	AF	MF	Plpp1	1.05257e-52	0.134034	0.341	0.226	3.39823e-48
GLU	GLU_AF_MF	AF	MF	Atad3a	1.05865e-52	-0.218634	0.265	0.206	3.41786e-48
GLU	GLU_AF_MF	AF	MF	Chpf2	1.10705e-52	0.191861	0.271	0.167	3.5741e-48
GLU	GLU_AF_MF	AF	MF	Gm20732	1.12304e-52	-0.267081	0.32	0.257	3.62575e-48
GLU	GLU_AF_MF	AF	MF	Sgsm2	1.14593e-52	0.160327	0.495	0.351	3.69962e-48
GLU	GLU_AF_MF	AF	MF	E230029C05Rik	1.20122e-52	0.328933	0.379	0.235	3.87814e-48
GLU	GLU_AF_MF	AF	MF	Fam133b	1.20175e-52	-0.108981	0.381	0.296	3.87984e-48
GLU	GLU_AF_MF	AF	MF	Rpl10a	1.30287e-52	-0.32961	0.408	0.363	4.20632e-48
GLU	GLU_AF_MF	AF	MF	Ero1l	1.36823e-52	-0.154295	0.418	0.337	4.41734e-48
GLU	GLU_AF_MF	AF	MF	Pnck	1.42577e-52	-0.379314	0.285	0.25	4.60311e-48
GLU	GLU_AF_MF	AF	MF	Rb1	1.45979e-52	-0.133304	0.612	0.508	4.71292e-48
GLU	GLU_AF_MF	AF	MF	Zscan18	1.49274e-52	0.356564	0.316	0.186	4.81931e-48
GLU	GLU_AF_MF	AF	MF	Tex9	1.49527e-52	0.272862	0.269	0.158	4.82748e-48
GLU	GLU_AF_MF	AF	MF	Galnt16	1.49529e-52	-0.112333	0.592	0.481	4.82753e-48
GLU	GLU_AF_MF	AF	MF	Sccpdh	1.49713e-52	-0.39405	0.299	0.261	4.83348e-48
GLU	GLU_AF_MF	AF	MF	Nfs1	1.49884e-52	0.221409	0.388	0.255	4.83901e-48
GLU	GLU_AF_MF	AF	MF	Ctps2	1.51298e-52	0.10511	0.518	0.378	4.88465e-48
GLU	GLU_AF_MF	AF	MF	Fdft1	1.52879e-52	0.172898	0.471	0.328	4.9357e-48
GLU	GLU_AF_MF	AF	MF	Spg11	1.54287e-52	0.27921	0.324	0.201	4.98115e-48
GLU	GLU_AF_MF	AF	MF	Pygb	1.55288e-52	0.17913	0.389	0.259	5.01348e-48
GLU	GLU_AF_MF	AF	MF	Zfp512b	1.56572e-52	0.485188	0.197	0.094	5.05494e-48
GLU	GLU_AF_MF	AF	MF	Gpatch1	1.58125e-52	0.256845	0.375	0.24	5.10508e-48
GLU	GLU_AF_MF	AF	MF	Gtf2h2	1.59326e-52	-0.245174	0.343	0.278	5.14383e-48
GLU	GLU_AF_MF	AF	MF	Mob1b	1.64853e-52	-0.100139	0.394	0.303	5.32229e-48
GLU	GLU_AF_MF	AF	MF	Gm41361	1.69406e-52	0.565106	0.234	0.114	5.46927e-48
GLU	GLU_AF_MF	AF	MF	Ccdc58	1.69574e-52	0.150827	0.357	0.237	5.4747e-48
GLU	GLU_AF_MF	AF	MF	Radil	1.72623e-52	0.232586	0.341	0.215	5.57314e-48
GLU	GLU_AF_MF	AF	MF	Mblac2	1.74327e-52	0.265582	0.686	0.508	5.62815e-48
GLU	GLU_AF_MF	AF	MF	Zfp869	1.78071e-52	-0.100608	0.265	0.193	5.74903e-48
GLU	GLU_AF_MF	AF	MF	Gps2	1.82869e-52	-0.219689	0.304	0.247	5.90391e-48
GLU	GLU_AF_MF	AF	MF	Ulk4	1.84695e-52	0.11245	0.531	0.39	5.96287e-48
GLU	GLU_AF_MF	AF	MF	Rfc1	1.85026e-52	0.148587	0.34	0.224	5.97357e-48
GLU	GLU_AF_MF	AF	MF	Zfp975	1.87936e-52	0.19882	0.364	0.236	6.0675e-48
GLU	GLU_AF_MF	AF	MF	Map3k4	1.9124e-52	-0.114104	0.577	0.476	6.17419e-48
GLU	GLU_AF_MF	AF	MF	Uqcrc1	1.92953e-52	-0.216432	0.297	0.235	6.22949e-48
GLU	GLU_AF_MF	AF	MF	Utp20	1.93529e-52	-0.118939	0.307	0.229	6.24808e-48
GLU	GLU_AF_MF	AF	MF	Psma7	1.94077e-52	-0.167287	0.403	0.32	6.26579e-48
GLU	GLU_AF_MF	AF	MF	Psmd9	1.97165e-52	0.117331	0.314	0.207	6.36548e-48
GLU	GLU_AF_MF	AF	MF	Aldoa	1.99618e-52	-0.357755	0.559	0.515	6.44467e-48
GLU	GLU_AF_MF	AF	MF	Socs5	2.0212e-52	-0.144924	0.339	0.263	6.52545e-48
GLU	GLU_AF_MF	AF	MF	Tent4a	2.0588e-52	-0.256051	0.275	0.219	6.64684e-48
GLU	GLU_AF_MF	AF	MF	Cryl1	2.08804e-52	0.569032	0.259	0.132	6.74124e-48
GLU	GLU_AF_MF	AF	MF	Eef2	2.09554e-52	-0.353018	0.29	0.25	6.76545e-48
GLU	GLU_AF_MF	AF	MF	Psma6	2.11787e-52	-0.20315	0.346	0.278	6.83755e-48
GLU	GLU_AF_MF	AF	MF	Gtpbp8	2.13189e-52	-0.113719	0.338	0.262	6.8828e-48
GLU	GLU_AF_MF	AF	MF	Ptdss2	2.2051e-52	0.162775	0.294	0.185	7.11915e-48
GLU	GLU_AF_MF	AF	MF	Gls2	2.21589e-52	0.368815	0.299	0.171	7.154e-48
GLU	GLU_AF_MF	AF	MF	Zfp943	2.2909e-52	-0.123518	0.38	0.294	7.39615e-48
GLU	GLU_AF_MF	AF	MF	Svip	2.31831e-52	0.21846	0.255	0.153	7.48465e-48
GLU	GLU_AF_MF	AF	MF	Slc25a28	2.47672e-52	0.264131	0.238	0.139	7.99608e-48
GLU	GLU_AF_MF	AF	MF	Stx1b	2.54045e-52	-0.32755	0.32	0.276	8.20183e-48
GLU	GLU_AF_MF	AF	MF	Celsr3	2.55547e-52	0.298985	0.237	0.136	8.25032e-48
GLU	GLU_AF_MF	AF	MF	Kctd20	2.58838e-52	-0.165006	0.273	0.209	8.35659e-48
GLU	GLU_AF_MF	AF	MF	Atp11b	2.59612e-52	0.134958	0.762	0.601	8.38156e-48
GLU	GLU_AF_MF	AF	MF	Slc37a3	2.62428e-52	-0.173358	0.252	0.188	8.47248e-48
GLU	GLU_AF_MF	AF	MF	Babam1	2.65384e-52	0.258839	0.268	0.159	8.56793e-48
GLU	GLU_AF_MF	AF	MF	Gas8	2.66876e-52	0.162498	0.202	0.119	8.61609e-48
GLU	GLU_AF_MF	AF	MF	Slc7a6os	2.69753e-52	0.192281	0.281	0.174	8.70898e-48
GLU	GLU_AF_MF	AF	MF	Wnk2	2.84781e-52	0.157023	0.787	0.624	9.19414e-48
GLU	GLU_AF_MF	AF	MF	Smc6	2.90166e-52	-0.20917	0.669	0.588	9.36801e-48
GLU	GLU_AF_MF	AF	MF	Coq9	3.0222e-52	0.213022	0.262	0.159	9.75718e-48
GLU	GLU_AF_MF	AF	MF	Sil1	3.08496e-52	0.466446	0.566	0.375	9.9598e-48
GLU	GLU_AF_MF	AF	MF	Fbxl20	3.15699e-52	0.272914	0.73	0.549	1.01923e-47
GLU	GLU_AF_MF	AF	MF	Lin7c	3.18578e-52	-0.254411	0.286	0.227	1.02853e-47
GLU	GLU_AF_MF	AF	MF	Nob1	3.21132e-52	0.253377	0.287	0.175	1.03678e-47
GLU	GLU_AF_MF	AF	MF	E130102H24Rik	3.3492e-52	-0.245677	0.278	0.221	1.08129e-47
GLU	GLU_AF_MF	AF	MF	Ncbp1	3.36696e-52	-0.2224	0.306	0.248	1.08702e-47
GLU	GLU_AF_MF	AF	MF	Gm12743	3.53416e-52	0.150417	0.317	0.205	1.141e-47
GLU	GLU_AF_MF	AF	MF	Tmem91	3.58885e-52	0.120711	0.512	0.371	1.15866e-47
GLU	GLU_AF_MF	AF	MF	Lcmt1	3.60029e-52	-0.346535	0.268	0.225	1.16235e-47
GLU	GLU_AF_MF	AF	MF	Shc2	3.61008e-52	0.212674	0.225	0.13	1.16552e-47
GLU	GLU_AF_MF	AF	MF	Btf3	3.65864e-52	-0.327173	0.32	0.275	1.18119e-47
GLU	GLU_AF_MF	AF	MF	Lrrfip2	3.78893e-52	-0.173821	0.678	0.586	1.22326e-47
GLU	GLU_AF_MF	AF	MF	Lrfn2	3.90409e-52	-0.353506	0.608	0.569	1.26044e-47
GLU	GLU_AF_MF	AF	MF	Cacna1g	3.96178e-52	0.200954	0.396	0.261	1.27906e-47
GLU	GLU_AF_MF	AF	MF	Rab2b	4.00248e-52	0.264317	0.317	0.193	1.2922e-47
GLU	GLU_AF_MF	AF	MF	Xpnpep1	4.05718e-52	0.113635	0.289	0.192	1.30986e-47
GLU	GLU_AF_MF	AF	MF	AI504432	4.09521e-52	-0.140732	0.295	0.222	1.32214e-47
GLU	GLU_AF_MF	AF	MF	Hikeshi	4.20515e-52	0.155027	0.323	0.213	1.35763e-47
GLU	GLU_AF_MF	AF	MF	Dennd5a	4.38076e-52	0.12079	0.55	0.405	1.41433e-47
GLU	GLU_AF_MF	AF	MF	Tmem243	4.39189e-52	-0.18612	0.304	0.235	1.41792e-47
GLU	GLU_AF_MF	AF	MF	Zbtb44	4.59439e-52	-0.17568	0.428	0.348	1.4833e-47
GLU	GLU_AF_MF	AF	MF	Csnk1e	4.65964e-52	0.16701	0.298	0.189	1.50436e-47
GLU	GLU_AF_MF	AF	MF	Brd4	4.67378e-52	0.185227	0.766	0.596	1.50893e-47
GLU	GLU_AF_MF	AF	MF	Tbc1d22b	4.72959e-52	0.163659	0.275	0.173	1.52695e-47
GLU	GLU_AF_MF	AF	MF	Washc2	4.80068e-52	-0.272257	0.36	0.303	1.5499e-47
GLU	GLU_AF_MF	AF	MF	Cfl1	4.83518e-52	-0.133076	0.395	0.313	1.56104e-47
GLU	GLU_AF_MF	AF	MF	Gm16599	4.86738e-52	-0.193732	0.35	0.274	1.57143e-47
GLU	GLU_AF_MF	AF	MF	Plaa	4.86819e-52	0.168935	0.48	0.338	1.57169e-47
GLU	GLU_AF_MF	AF	MF	Nceh1	5.02395e-52	-0.198115	0.603	0.523	1.62198e-47
GLU	GLU_AF_MF	AF	MF	Zmiz2	5.32572e-52	0.197633	0.218	0.126	1.71941e-47
GLU	GLU_AF_MF	AF	MF	Stxbp4	5.34833e-52	0.224572	0.491	0.337	1.72671e-47
GLU	GLU_AF_MF	AF	MF	Rybp	5.6043e-52	-0.102535	0.436	0.343	1.80935e-47
GLU	GLU_AF_MF	AF	MF	Smarcb1	5.61341e-52	-0.114773	0.365	0.286	1.81229e-47
GLU	GLU_AF_MF	AF	MF	Slc25a26	5.64086e-52	0.157137	0.47	0.33	1.82115e-47
GLU	GLU_AF_MF	AF	MF	Mettl17	5.82682e-52	0.156657	0.257	0.162	1.88119e-47
GLU	GLU_AF_MF	AF	MF	Pex7	6.55976e-52	0.192299	0.385	0.255	2.11782e-47
GLU	GLU_AF_MF	AF	MF	Smad1	6.6305e-52	0.122617	0.506	0.369	2.14066e-47
GLU	GLU_AF_MF	AF	MF	Dld	6.96333e-52	-0.269771	0.32	0.268	2.24811e-47
GLU	GLU_AF_MF	AF	MF	Psen1	7.1573e-52	0.111574	0.436	0.31	2.31073e-47
GLU	GLU_AF_MF	AF	MF	Dlgap3	7.31372e-52	0.194189	0.408	0.275	2.36123e-47
GLU	GLU_AF_MF	AF	MF	Ppp1r7	7.64087e-52	-0.201152	0.281	0.218	2.46685e-47
GLU	GLU_AF_MF	AF	MF	Rbbp7	7.741e-52	-0.339786	0.4	0.354	2.49918e-47
GLU	GLU_AF_MF	AF	MF	Cmas	7.8556e-52	-0.204237	0.433	0.363	2.53618e-47
GLU	GLU_AF_MF	AF	MF	Traf3ip2	7.88314e-52	0.200937	0.201	0.112	2.54507e-47
GLU	GLU_AF_MF	AF	MF	Mtmr6	7.88451e-52	-0.193567	0.402	0.332	2.54551e-47
GLU	GLU_AF_MF	AF	MF	Copb2	7.93939e-52	-0.424264	0.29	0.264	2.56323e-47
GLU	GLU_AF_MF	AF	MF	Pten	8.00455e-52	-0.134697	0.788	0.682	2.58427e-47
GLU	GLU_AF_MF	AF	MF	Cnpy2	8.04795e-52	-0.513783	0.34	0.331	2.59828e-47
GLU	GLU_AF_MF	AF	MF	Gm47167	8.10779e-52	-0.243795	0.203	0.146	2.6176e-47
GLU	GLU_AF_MF	AF	MF	Rnf19a	8.13814e-52	-0.144224	0.392	0.308	2.6274e-47
GLU	GLU_AF_MF	AF	MF	Ube2i	8.57073e-52	0.125902	0.361	0.247	2.76706e-47
GLU	GLU_AF_MF	AF	MF	Csf2ra	8.74013e-52	0.472286	0.215	0.11	2.82175e-47
GLU	GLU_AF_MF	AF	MF	Prepl	8.80017e-52	-0.195138	0.773	0.693	2.84113e-47
GLU	GLU_AF_MF	AF	MF	Rpl35	8.90415e-52	-0.312939	0.23	0.182	2.87471e-47
GLU	GLU_AF_MF	AF	MF	Lrrc8b	8.98536e-52	0.166804	0.356	0.234	2.90092e-47
GLU	GLU_AF_MF	AF	MF	Tspan3	9.00012e-52	-0.289595	0.781	0.733	2.90569e-47
GLU	GLU_AF_MF	AF	MF	4930570G19Rik	9.14407e-52	0.198326	0.339	0.218	2.95216e-47
GLU	GLU_AF_MF	AF	MF	Glb1	9.51976e-52	0.162329	0.337	0.221	3.07345e-47
GLU	GLU_AF_MF	AF	MF	Nr2c2	9.74451e-52	0.167481	0.706	0.538	3.14602e-47
GLU	GLU_AF_MF	AF	MF	Por	9.74874e-52	-0.115842	0.424	0.337	3.14738e-47
GLU	GLU_AF_MF	AF	MF	Slx1b	9.88043e-52	0.286712	0.176	0.093	3.1899e-47
GLU	GLU_AF_MF	AF	MF	Adgrb2	9.98255e-52	0.147371	0.259	0.162	3.22287e-47
GLU	GLU_AF_MF	AF	MF	Rsl1d1	9.98348e-52	-0.288159	0.326	0.274	3.22317e-47
GLU	GLU_AF_MF	AF	MF	Ube2j2	1.00227e-51	0.28069	0.364	0.232	3.23582e-47
GLU	GLU_AF_MF	AF	MF	Psd	1.00852e-51	0.429471	0.262	0.144	3.25602e-47
GLU	GLU_AF_MF	AF	MF	Dlg3	1.02117e-51	-0.140229	0.274	0.202	3.29685e-47
GLU	GLU_AF_MF	AF	MF	Kif1bp	1.03292e-51	-0.130361	0.387	0.302	3.33478e-47
GLU	GLU_AF_MF	AF	MF	Slc38a9	1.03844e-51	0.109948	0.632	0.48	3.35262e-47
GLU	GLU_AF_MF	AF	MF	Adamts10	1.06461e-51	0.28106	0.232	0.13	3.43708e-47
GLU	GLU_AF_MF	AF	MF	Polr3b	1.07027e-51	0.234232	0.296	0.183	3.45536e-47
GLU	GLU_AF_MF	AF	MF	Gabbr1	1.08693e-51	-0.107907	0.751	0.643	3.50916e-47
GLU	GLU_AF_MF	AF	MF	Gopc	1.13187e-51	-0.11553	0.42	0.333	3.65423e-47
GLU	GLU_AF_MF	AF	MF	Naa50	1.19232e-51	-0.292346	0.307	0.254	3.8494e-47
GLU	GLU_AF_MF	AF	MF	Lss	1.2207e-51	0.654888	0.192	0.086	3.94102e-47
GLU	GLU_AF_MF	AF	MF	Zc3h15	1.22474e-51	-0.131348	0.556	0.469	3.95408e-47
GLU	GLU_AF_MF	AF	MF	Wdr12	1.27121e-51	-0.137705	0.401	0.315	4.10409e-47
GLU	GLU_AF_MF	AF	MF	Ankrd26	1.27618e-51	-0.187428	0.41	0.331	4.12014e-47
GLU	GLU_AF_MF	AF	MF	Letmd1	1.28907e-51	0.252584	0.248	0.147	4.16176e-47
GLU	GLU_AF_MF	AF	MF	Rab1a	1.31091e-51	-0.139409	0.441	0.359	4.23228e-47
GLU	GLU_AF_MF	AF	MF	Aacs	1.31163e-51	0.395503	0.236	0.127	4.23461e-47
GLU	GLU_AF_MF	AF	MF	Cep126	1.3167e-51	0.126968	0.528	0.386	4.25097e-47
GLU	GLU_AF_MF	AF	MF	Tmem179	1.41411e-51	-0.124696	0.345	0.268	4.56546e-47
GLU	GLU_AF_MF	AF	MF	Gm48678	1.45641e-51	-0.244002	0.434	0.36	4.70201e-47
GLU	GLU_AF_MF	AF	MF	Clgn	1.45675e-51	0.117846	0.338	0.224	4.70312e-47
GLU	GLU_AF_MF	AF	MF	Nars2	1.47329e-51	0.136171	0.41	0.283	4.7565e-47
GLU	GLU_AF_MF	AF	MF	Asns	1.48574e-51	-0.430993	0.241	0.213	4.79671e-47
GLU	GLU_AF_MF	AF	MF	Trip4	1.51104e-51	0.191126	0.516	0.365	4.87841e-47
GLU	GLU_AF_MF	AF	MF	Armh4	1.53712e-51	0.249699	0.41	0.268	4.96258e-47
GLU	GLU_AF_MF	AF	MF	Dsel	1.54889e-51	-0.306151	0.339	0.283	5.00059e-47
GLU	GLU_AF_MF	AF	MF	Cnih1	1.56414e-51	-0.128801	0.295	0.219	5.04981e-47
GLU	GLU_AF_MF	AF	MF	Mfap1a	1.65586e-51	0.279447	0.224	0.126	5.34594e-47
GLU	GLU_AF_MF	AF	MF	Gnpat	1.69251e-51	0.145142	0.3	0.196	5.46426e-47
GLU	GLU_AF_MF	AF	MF	Ttc8	1.76741e-51	0.213728	0.755	0.583	5.70608e-47
GLU	GLU_AF_MF	AF	MF	Ino80	1.81157e-51	0.143028	0.759	0.599	5.84865e-47
GLU	GLU_AF_MF	AF	MF	Zfp942	1.85001e-51	-0.225198	0.288	0.225	5.97276e-47
GLU	GLU_AF_MF	AF	MF	Eml4	1.86696e-51	-0.125234	0.701	0.599	6.02749e-47
GLU	GLU_AF_MF	AF	MF	Slit1	1.88949e-51	-0.330467	0.441	0.386	6.10022e-47
GLU	GLU_AF_MF	AF	MF	Scn2b	1.95628e-51	-0.403515	0.312	0.282	6.31586e-47
GLU	GLU_AF_MF	AF	MF	Bex2	2.01719e-51	-0.383808	0.655	0.626	6.5125e-47
GLU	GLU_AF_MF	AF	MF	Fnip1	2.04636e-51	0.119745	0.799	0.641	6.60669e-47
GLU	GLU_AF_MF	AF	MF	6430548M08Rik	2.07222e-51	-0.273057	0.347	0.298	6.69015e-47
GLU	GLU_AF_MF	AF	MF	Snhg8	2.15352e-51	0.61432	0.213	0.099	6.95263e-47
GLU	GLU_AF_MF	AF	MF	Rsbn1l	2.18404e-51	-0.168875	0.586	0.502	7.05118e-47
GLU	GLU_AF_MF	AF	MF	Pip4p2	2.27085e-51	-0.212292	0.439	0.363	7.33143e-47
GLU	GLU_AF_MF	AF	MF	Emc4	2.27558e-51	-0.116177	0.42	0.336	7.34672e-47
GLU	GLU_AF_MF	AF	MF	Arhgef33	2.4885e-51	0.702473	0.234	0.109	8.03413e-47
GLU	GLU_AF_MF	AF	MF	Psma5	2.62657e-51	-0.29814	0.335	0.293	8.47987e-47
GLU	GLU_AF_MF	AF	MF	Caprin2	2.6294e-51	0.500025	0.391	0.23	8.48902e-47
GLU	GLU_AF_MF	AF	MF	Mark2	2.65659e-51	0.128271	0.649	0.498	8.5768e-47
GLU	GLU_AF_MF	AF	MF	Hspe1	2.6927e-51	-0.550273	0.363	0.361	8.69338e-47
GLU	GLU_AF_MF	AF	MF	Chchd10	2.86112e-51	-0.535029	0.412	0.418	9.23712e-47
GLU	GLU_AF_MF	AF	MF	Nfic	2.99193e-51	0.338823	0.272	0.155	9.65945e-47
GLU	GLU_AF_MF	AF	MF	Vps54	3.00016e-51	-0.102517	0.665	0.559	9.68602e-47
GLU	GLU_AF_MF	AF	MF	Kmt5c	3.00862e-51	0.345377	0.131	0.06	9.71332e-47
GLU	GLU_AF_MF	AF	MF	Ecsit	3.03008e-51	0.172282	0.264	0.165	9.78262e-47
GLU	GLU_AF_MF	AF	MF	Eef1a2	3.13257e-51	-0.183039	0.313	0.248	1.01135e-46
GLU	GLU_AF_MF	AF	MF	Arf5	3.29159e-51	-0.278094	0.321	0.274	1.06269e-46
GLU	GLU_AF_MF	AF	MF	Wac	3.59643e-51	-0.130965	0.833	0.733	1.16111e-46
GLU	GLU_AF_MF	AF	MF	Gle1	3.63241e-51	0.323941	0.273	0.156	1.17272e-46
GLU	GLU_AF_MF	AF	MF	Snx13	3.70579e-51	-0.130451	0.652	0.551	1.19642e-46
GLU	GLU_AF_MF	AF	MF	Rps6kb2	3.72123e-51	0.24889	0.226	0.133	1.2014e-46
GLU	GLU_AF_MF	AF	MF	Zfp934	3.98917e-51	0.426627	0.408	0.248	1.2879e-46
GLU	GLU_AF_MF	AF	MF	Cwc15	4.04163e-51	-0.182766	0.321	0.253	1.30484e-46
GLU	GLU_AF_MF	AF	MF	Spg7	4.11964e-51	0.142967	0.335	0.222	1.33003e-46
GLU	GLU_AF_MF	AF	MF	Phf6	4.26309e-51	-0.156173	0.537	0.451	1.37634e-46
GLU	GLU_AF_MF	AF	MF	Rab28	4.34833e-51	-0.137548	0.686	0.589	1.40386e-46
GLU	GLU_AF_MF	AF	MF	Elavl3	4.40661e-51	0.382401	0.866	0.705	1.42267e-46
GLU	GLU_AF_MF	AF	MF	Dhps	4.50919e-51	-0.406997	0.27	0.239	1.45579e-46
GLU	GLU_AF_MF	AF	MF	Polr2a	4.59029e-51	0.199547	0.343	0.219	1.48197e-46
GLU	GLU_AF_MF	AF	MF	Lamtor4	4.66885e-51	0.458117	0.316	0.181	1.50734e-46
GLU	GLU_AF_MF	AF	MF	Ddb2	4.82736e-51	0.228642	0.375	0.244	1.55851e-46
GLU	GLU_AF_MF	AF	MF	Rcn2	4.8724e-51	-0.181113	0.725	0.638	1.57306e-46
GLU	GLU_AF_MF	AF	MF	Gm15834	5.03554e-51	0.367077	0.229	0.12	1.62572e-46
GLU	GLU_AF_MF	AF	MF	Slc20a2	5.0586e-51	0.199527	0.386	0.252	1.63317e-46
GLU	GLU_AF_MF	AF	MF	Sgcb	5.0816e-51	0.137828	0.262	0.168	1.64059e-46
GLU	GLU_AF_MF	AF	MF	Usp10	5.29768e-51	-0.168859	0.397	0.326	1.71036e-46
GLU	GLU_AF_MF	AF	MF	Rimkla	5.32072e-51	-0.134133	0.224	0.158	1.71779e-46
GLU	GLU_AF_MF	AF	MF	Kdsr	5.5286e-51	0.183543	0.336	0.219	1.78491e-46
GLU	GLU_AF_MF	AF	MF	Akr1a1	5.54264e-51	-0.216496	0.409	0.344	1.78944e-46
GLU	GLU_AF_MF	AF	MF	Fbxl3	5.93712e-51	0.100423	0.291	0.195	1.9168e-46
GLU	GLU_AF_MF	AF	MF	Gm16183	5.99678e-51	0.287414	0.25	0.144	1.93606e-46
GLU	GLU_AF_MF	AF	MF	Pigp	6.1444e-51	-0.10261	0.336	0.256	1.98372e-46
GLU	GLU_AF_MF	AF	MF	B3gat1	6.3725e-51	0.13059	0.341	0.233	2.05736e-46
GLU	GLU_AF_MF	AF	MF	Slc35g2	6.57529e-51	-0.367443	0.309	0.27	2.12283e-46
GLU	GLU_AF_MF	AF	MF	Idh3a	6.57559e-51	-0.208885	0.35	0.286	2.12293e-46
GLU	GLU_AF_MF	AF	MF	Hid1	6.60558e-51	0.111011	0.222	0.138	2.13261e-46
GLU	GLU_AF_MF	AF	MF	Hook2	6.84892e-51	0.409382	0.279	0.157	2.21117e-46
GLU	GLU_AF_MF	AF	MF	Pgm2l1	6.88046e-51	-0.337482	0.523	0.476	2.22136e-46
GLU	GLU_AF_MF	AF	MF	Farp2	7.34827e-51	-0.178354	0.341	0.272	2.37239e-46
GLU	GLU_AF_MF	AF	MF	Pi4k2a	7.44982e-51	0.178314	0.337	0.224	2.40518e-46
GLU	GLU_AF_MF	AF	MF	Slc25a40	7.62513e-51	0.121223	0.363	0.25	2.46177e-46
GLU	GLU_AF_MF	AF	MF	Eif3m	7.67432e-51	-0.294247	0.336	0.285	2.47765e-46
GLU	GLU_AF_MF	AF	MF	Prpf19	7.80483e-51	-0.17695	0.252	0.194	2.51979e-46
GLU	GLU_AF_MF	AF	MF	Stk38l	7.86124e-51	-0.114356	0.257	0.182	2.538e-46
GLU	GLU_AF_MF	AF	MF	Eif5a	7.87704e-51	-0.279474	0.252	0.206	2.5431e-46
GLU	GLU_AF_MF	AF	MF	Dnm1l	8.11161e-51	-0.246561	0.794	0.734	2.61883e-46
GLU	GLU_AF_MF	AF	MF	Rpap2	8.16112e-51	0.398439	0.296	0.168	2.63482e-46
GLU	GLU_AF_MF	AF	MF	Ubtf	8.32663e-51	-0.436003	0.209	0.182	2.68825e-46
GLU	GLU_AF_MF	AF	MF	Gtf2h5	8.38347e-51	-0.308899	0.313	0.269	2.7066e-46
GLU	GLU_AF_MF	AF	MF	Gys1	8.41031e-51	0.419875	0.287	0.159	2.71527e-46
GLU	GLU_AF_MF	AF	MF	P3h3	8.41408e-51	0.418187	0.182	0.091	2.71648e-46
GLU	GLU_AF_MF	AF	MF	Arhgef17	8.42508e-51	0.24816	0.36	0.231	2.72004e-46
GLU	GLU_AF_MF	AF	MF	Zkscan1	8.47914e-51	-0.267542	0.288	0.236	2.73749e-46
GLU	GLU_AF_MF	AF	MF	Dgkz	8.62057e-51	0.17162	0.36	0.238	2.78315e-46
GLU	GLU_AF_MF	AF	MF	Atp5md	8.91313e-51	-0.270574	0.425	0.371	2.8776e-46
GLU	GLU_AF_MF	AF	MF	Stard9	8.93424e-51	0.207748	0.371	0.243	2.88442e-46
GLU	GLU_AF_MF	AF	MF	Aldh6a1	8.97975e-51	0.324074	0.241	0.135	2.89911e-46
GLU	GLU_AF_MF	AF	MF	Rab11b	8.98441e-51	0.164781	0.321	0.21	2.90062e-46
GLU	GLU_AF_MF	AF	MF	Nckap5l	9.10959e-51	0.118692	0.184	0.108	2.94103e-46
GLU	GLU_AF_MF	AF	MF	Rad21	9.3766e-51	-0.144309	0.306	0.238	3.02723e-46
GLU	GLU_AF_MF	AF	MF	Ahctf1	9.38689e-51	-0.140394	0.544	0.456	3.03056e-46
GLU	GLU_AF_MF	AF	MF	Flot2	9.40695e-51	0.157587	0.47	0.33	3.03703e-46
GLU	GLU_AF_MF	AF	MF	Pfdn2	9.73702e-51	-0.324829	0.29	0.251	3.1436e-46
GLU	GLU_AF_MF	AF	MF	Copb1	9.76403e-51	-0.205346	0.437	0.367	3.15232e-46
GLU	GLU_AF_MF	AF	MF	Bcat1	9.77119e-51	0.181776	0.31	0.2	3.15463e-46
GLU	GLU_AF_MF	AF	MF	Qtrt2	9.952e-51	-0.14336	0.226	0.162	3.213e-46
GLU	GLU_AF_MF	AF	MF	Fam8a1	1.01699e-50	-0.122279	0.25	0.186	3.28336e-46
GLU	GLU_AF_MF	AF	MF	Ssx2ip	1.0237e-50	-0.385474	0.309	0.276	3.30502e-46
GLU	GLU_AF_MF	AF	MF	Fam124a	1.05192e-50	0.108695	0.296	0.191	3.39612e-46
GLU	GLU_AF_MF	AF	MF	Cd46	1.07632e-50	0.306706	0.531	0.362	3.4749e-46
GLU	GLU_AF_MF	AF	MF	Iqgap1	1.10554e-50	0.212659	0.437	0.296	3.56925e-46
GLU	GLU_AF_MF	AF	MF	Adal	1.10837e-50	-0.168917	0.227	0.169	3.57837e-46
GLU	GLU_AF_MF	AF	MF	Zfp944	1.12174e-50	-0.260266	0.284	0.23	3.62153e-46
GLU	GLU_AF_MF	AF	MF	Uevld	1.14299e-50	0.212086	0.319	0.203	3.69015e-46
GLU	GLU_AF_MF	AF	MF	Lin52	1.15306e-50	0.147377	0.532	0.386	3.72264e-46
GLU	GLU_AF_MF	AF	MF	Gm12353	1.15645e-50	-0.110206	0.455	0.359	3.73359e-46
GLU	GLU_AF_MF	AF	MF	Rpl31	1.165e-50	-0.367819	0.361	0.326	3.76121e-46
GLU	GLU_AF_MF	AF	MF	Ccdc127	1.18494e-50	-0.299775	0.304	0.256	3.82558e-46
GLU	GLU_AF_MF	AF	MF	Surf1	1.19896e-50	-0.583511	0.157	0.138	3.87085e-46
GLU	GLU_AF_MF	AF	MF	Gm19938	1.21606e-50	0.183934	0.358	0.239	3.92606e-46
GLU	GLU_AF_MF	AF	MF	Gm36388	1.22299e-50	0.248227	0.281	0.168	3.94842e-46
GLU	GLU_AF_MF	AF	MF	Epha10	1.29478e-50	0.264635	0.52	0.357	4.18019e-46
GLU	GLU_AF_MF	AF	MF	Uqcrq	1.30877e-50	-0.203454	0.386	0.318	4.22536e-46
GLU	GLU_AF_MF	AF	MF	Ppp2r2d	1.3166e-50	0.115435	0.382	0.268	4.25066e-46
GLU	GLU_AF_MF	AF	MF	2700049A03Rik	1.37706e-50	0.173718	0.313	0.203	4.44585e-46
GLU	GLU_AF_MF	AF	MF	Pak1	1.4412e-50	-0.113826	0.689	0.592	4.6529e-46
GLU	GLU_AF_MF	AF	MF	Eya3	1.49355e-50	0.144936	0.566	0.417	4.82193e-46
GLU	GLU_AF_MF	AF	MF	Patz1	1.56666e-50	0.193427	0.237	0.141	5.05795e-46
GLU	GLU_AF_MF	AF	MF	Ube2e3	1.59384e-50	-0.27143	0.466	0.401	5.14571e-46
GLU	GLU_AF_MF	AF	MF	Vmn2r29	1.61576e-50	0.136294	0.22	0.137	5.21649e-46
GLU	GLU_AF_MF	AF	MF	Arid4a	1.65916e-50	-0.122595	0.621	0.524	5.35659e-46
GLU	GLU_AF_MF	AF	MF	Crls1	1.74023e-50	0.138881	0.2	0.122	5.61832e-46
GLU	GLU_AF_MF	AF	MF	Cend1	1.88884e-50	-0.348617	0.298	0.254	6.09812e-46
GLU	GLU_AF_MF	AF	MF	Mpc2	1.88894e-50	-0.279213	0.509	0.455	6.09845e-46
GLU	GLU_AF_MF	AF	MF	Porcn	1.90986e-50	0.123891	0.198	0.118	6.16597e-46
GLU	GLU_AF_MF	AF	MF	Phf24	1.91185e-50	0.161843	0.537	0.388	6.17242e-46
GLU	GLU_AF_MF	AF	MF	Adk	1.93821e-50	0.173313	0.743	0.574	6.25752e-46
GLU	GLU_AF_MF	AF	MF	Pum3	2.01272e-50	0.112051	0.216	0.134	6.49808e-46
GLU	GLU_AF_MF	AF	MF	Letm1	2.03012e-50	-0.297065	0.226	0.181	6.55425e-46
GLU	GLU_AF_MF	AF	MF	Pomgnt1	2.07526e-50	0.263689	0.237	0.138	6.69997e-46
GLU	GLU_AF_MF	AF	MF	Arv1	2.08952e-50	-0.139319	0.255	0.184	6.74603e-46
GLU	GLU_AF_MF	AF	MF	Kdm2b	2.09717e-50	0.225396	0.426	0.287	6.77072e-46
GLU	GLU_AF_MF	AF	MF	Hibadh	2.29049e-50	-0.100799	0.546	0.451	7.39483e-46
GLU	GLU_AF_MF	AF	MF	Rrp1b	2.29807e-50	0.151121	0.242	0.153	7.41933e-46
GLU	GLU_AF_MF	AF	MF	Cdc26	2.42581e-50	0.174496	0.304	0.196	7.83172e-46
GLU	GLU_AF_MF	AF	MF	Numbl	2.56266e-50	0.166051	0.221	0.132	8.27355e-46
GLU	GLU_AF_MF	AF	MF	Prnp	2.64179e-50	-0.116512	0.703	0.605	8.52902e-46
GLU	GLU_AF_MF	AF	MF	Cdc7	2.68504e-50	0.143292	0.299	0.194	8.66864e-46
GLU	GLU_AF_MF	AF	MF	Prrt1	2.69479e-50	0.128493	0.249	0.16	8.70014e-46
GLU	GLU_AF_MF	AF	MF	Slc23a2	2.83073e-50	0.18598	0.653	0.492	9.139e-46
GLU	GLU_AF_MF	AF	MF	Nyap1	2.92299e-50	0.177855	0.235	0.145	9.43686e-46
GLU	GLU_AF_MF	AF	MF	Tmem59l	2.95741e-50	0.10498	0.591	0.447	9.54799e-46
GLU	GLU_AF_MF	AF	MF	Sp4	2.99873e-50	0.157358	0.558	0.407	9.6814e-46
GLU	GLU_AF_MF	AF	MF	Nsg2	3.08014e-50	-0.104855	0.725	0.62	9.94423e-46
GLU	GLU_AF_MF	AF	MF	Ipo5	3.11976e-50	-0.110128	0.322	0.244	1.00721e-45
GLU	GLU_AF_MF	AF	MF	Ndufb10	3.23487e-50	-0.608016	0.305	0.321	1.04438e-45
GLU	GLU_AF_MF	AF	MF	Bckdhb	3.24444e-50	0.119711	0.616	0.468	1.04747e-45
GLU	GLU_AF_MF	AF	MF	Gm47283	3.31613e-50	0.465029	0.704	0.511	1.07061e-45
GLU	GLU_AF_MF	AF	MF	Plekhh2	3.74892e-50	0.157704	0.291	0.18	1.21034e-45
GLU	GLU_AF_MF	AF	MF	Mroh1	3.84301e-50	0.26866	0.304	0.188	1.24072e-45
GLU	GLU_AF_MF	AF	MF	1500004A13Rik	3.86438e-50	0.300295	0.76	0.579	1.24761e-45
GLU	GLU_AF_MF	AF	MF	Emb	3.90604e-50	-0.168883	0.439	0.362	1.26107e-45
GLU	GLU_AF_MF	AF	MF	Camkv	4.02297e-50	0.113445	0.364	0.252	1.29881e-45
GLU	GLU_AF_MF	AF	MF	Tmem169	4.10499e-50	0.115856	0.312	0.208	1.32529e-45
GLU	GLU_AF_MF	AF	MF	Tmem150c	4.16737e-50	0.23105	0.492	0.343	1.34544e-45
GLU	GLU_AF_MF	AF	MF	Dpm2	4.17181e-50	0.151554	0.305	0.199	1.34687e-45
GLU	GLU_AF_MF	AF	MF	Uba6	4.23058e-50	0.164608	0.621	0.462	1.36584e-45
GLU	GLU_AF_MF	AF	MF	Myl6	4.30136e-50	-0.20839	0.452	0.384	1.38869e-45
GLU	GLU_AF_MF	AF	MF	Rpl39	4.47533e-50	-0.288162	0.295	0.241	1.44486e-45
GLU	GLU_AF_MF	AF	MF	Tbc1d15	4.71984e-50	-0.214478	0.339	0.278	1.5238e-45
GLU	GLU_AF_MF	AF	MF	Dguok	4.7288e-50	0.233045	0.267	0.16	1.52669e-45
GLU	GLU_AF_MF	AF	MF	Tbc1d32	4.77841e-50	0.118815	0.527	0.386	1.54271e-45
GLU	GLU_AF_MF	AF	MF	Cxxc4	4.79607e-50	-0.158399	0.561	0.474	1.54841e-45
GLU	GLU_AF_MF	AF	MF	2026-03-02	4.88603e-50	0.213238	0.389	0.256	1.57746e-45
GLU	GLU_AF_MF	AF	MF	Rbm15	4.91741e-50	-0.110405	0.219	0.158	1.58759e-45
GLU	GLU_AF_MF	AF	MF	Rusc1	4.92866e-50	-0.182083	0.287	0.224	1.59122e-45
GLU	GLU_AF_MF	AF	MF	Snf8	5.03816e-50	0.112899	0.301	0.2	1.62657e-45
GLU	GLU_AF_MF	AF	MF	Fgfr1op	5.1006e-50	-0.10875	0.29	0.217	1.64673e-45
GLU	GLU_AF_MF	AF	MF	Adam19	5.10256e-50	0.186462	0.271	0.169	1.64736e-45
GLU	GLU_AF_MF	AF	MF	Ndufv2	5.12129e-50	-0.154651	0.594	0.507	1.65341e-45
GLU	GLU_AF_MF	AF	MF	Exoc7	5.1556e-50	-0.142509	0.244	0.178	1.66448e-45
GLU	GLU_AF_MF	AF	MF	Sem1	5.26813e-50	-0.179995	0.356	0.292	1.70082e-45
GLU	GLU_AF_MF	AF	MF	Papss1	5.36898e-50	-0.141101	0.351	0.278	1.73337e-45
GLU	GLU_AF_MF	AF	MF	Eif4e3	5.38461e-50	0.114474	0.356	0.245	1.73842e-45
GLU	GLU_AF_MF	AF	MF	Pianp	5.4614e-50	0.174744	0.29	0.186	1.76321e-45
GLU	GLU_AF_MF	AF	MF	Gm10862	5.62991e-50	0.212193	0.304	0.195	1.81762e-45
GLU	GLU_AF_MF	AF	MF	Pbrm1	5.67978e-50	0.111123	0.733	0.577	1.83372e-45
GLU	GLU_AF_MF	AF	MF	Gga2	5.71056e-50	0.10696	0.354	0.244	1.84365e-45
GLU	GLU_AF_MF	AF	MF	Nol7	5.85434e-50	-0.503178	0.22	0.202	1.89008e-45
GLU	GLU_AF_MF	AF	MF	Ttbk2	5.96625e-50	-0.12722	0.223	0.159	1.9262e-45
GLU	GLU_AF_MF	AF	MF	Ecd	5.96749e-50	0.208757	0.326	0.208	1.9266e-45
GLU	GLU_AF_MF	AF	MF	Uhmk1	5.97602e-50	-0.136407	0.276	0.206	1.92936e-45
GLU	GLU_AF_MF	AF	MF	Strn4	6.05433e-50	0.180858	0.272	0.17	1.95464e-45
GLU	GLU_AF_MF	AF	MF	Ubl3	6.11268e-50	-0.205193	0.517	0.443	1.97348e-45
GLU	GLU_AF_MF	AF	MF	Tle5	6.36785e-50	-0.187273	0.337	0.271	2.05586e-45
GLU	GLU_AF_MF	AF	MF	Rpl29	6.49308e-50	-0.410144	0.362	0.339	2.09629e-45
GLU	GLU_AF_MF	AF	MF	Azin1	6.57096e-50	-0.227535	0.416	0.351	2.12143e-45
GLU	GLU_AF_MF	AF	MF	Golph3	6.67935e-50	-0.130788	0.28	0.21	2.15643e-45
GLU	GLU_AF_MF	AF	MF	Trim23	6.72075e-50	0.221295	0.482	0.335	2.16979e-45
GLU	GLU_AF_MF	AF	MF	Pgbd5	6.92531e-50	-0.132317	0.34	0.266	2.23584e-45
GLU	GLU_AF_MF	AF	MF	Crocc	7.06022e-50	0.179751	0.283	0.18	2.27939e-45
GLU	GLU_AF_MF	AF	MF	Trim32	7.15249e-50	-0.296239	0.194	0.148	2.30918e-45
GLU	GLU_AF_MF	AF	MF	Upf2	7.1967e-50	-0.121162	0.65	0.551	2.32346e-45
GLU	GLU_AF_MF	AF	MF	Mapk8ip2	7.23349e-50	0.171703	0.246	0.151	2.33533e-45
GLU	GLU_AF_MF	AF	MF	Park7	7.26183e-50	-0.371806	0.313	0.276	2.34448e-45
GLU	GLU_AF_MF	AF	MF	Lipo3	7.28259e-50	0.153878	0.25	0.153	2.35118e-45
GLU	GLU_AF_MF	AF	MF	Rnasek	7.3977e-50	-0.300401	0.743	0.701	2.38835e-45
GLU	GLU_AF_MF	AF	MF	Gars	7.47067e-50	-0.210393	0.406	0.341	2.41191e-45
GLU	GLU_AF_MF	AF	MF	Nono	7.53255e-50	-0.227526	0.306	0.249	2.43189e-45
GLU	GLU_AF_MF	AF	MF	Nsun7	7.53362e-50	0.22386	0.489	0.338	2.43223e-45
GLU	GLU_AF_MF	AF	MF	Smdt1	7.57368e-50	-0.591679	0.243	0.233	2.44516e-45
GLU	GLU_AF_MF	AF	MF	Nop14	7.83904e-50	-0.157752	0.209	0.152	2.53084e-45
GLU	GLU_AF_MF	AF	MF	Rnf165	8.13958e-50	-0.106645	0.436	0.35	2.62786e-45
GLU	GLU_AF_MF	AF	MF	Tab3	8.49391e-50	-0.182916	0.313	0.249	2.74226e-45
GLU	GLU_AF_MF	AF	MF	Srrm1	8.78686e-50	0.160864	0.849	0.693	2.83684e-45
GLU	GLU_AF_MF	AF	MF	Gmcl1	9.00272e-50	0.112393	0.642	0.495	2.90653e-45
GLU	GLU_AF_MF	AF	MF	4930432B10Rik	9.06899e-50	0.352184	0.263	0.15	2.92792e-45
GLU	GLU_AF_MF	AF	MF	Sgce	9.16066e-50	0.143022	0.64	0.481	2.95752e-45
GLU	GLU_AF_MF	AF	MF	Gm49797	9.30483e-50	0.157616	0.684	0.525	3.00406e-45
GLU	GLU_AF_MF	AF	MF	Zfp24	9.42801e-50	-0.216239	0.258	0.198	3.04383e-45
GLU	GLU_AF_MF	AF	MF	Gga3	9.55447e-50	0.178429	0.287	0.186	3.08466e-45
GLU	GLU_AF_MF	AF	MF	Prmt9	9.99766e-50	-0.206848	0.275	0.213	3.22774e-45
GLU	GLU_AF_MF	AF	MF	Gtf2e2	1.04039e-49	-0.232191	0.24	0.182	3.35891e-45
GLU	GLU_AF_MF	AF	MF	Tiam1	1.09382e-49	-0.109021	0.608	0.504	3.53138e-45
GLU	GLU_AF_MF	AF	MF	Snx3	1.14311e-49	-0.200553	0.506	0.432	3.69052e-45
GLU	GLU_AF_MF	AF	MF	Prrc1	1.14383e-49	0.225218	0.311	0.198	3.69286e-45
GLU	GLU_AF_MF	AF	MF	Rpl37a	1.15921e-49	-0.138378	0.545	0.459	3.74251e-45
GLU	GLU_AF_MF	AF	MF	Tmem165	1.16569e-49	0.108606	0.436	0.313	3.76343e-45
GLU	GLU_AF_MF	AF	MF	Hsf1	1.2435e-49	0.216302	0.267	0.161	4.01466e-45
GLU	GLU_AF_MF	AF	MF	Arcn1	1.2715e-49	-0.132717	0.43	0.346	4.10503e-45
GLU	GLU_AF_MF	AF	MF	Ezh1	1.2883e-49	0.133457	0.325	0.217	4.15928e-45
GLU	GLU_AF_MF	AF	MF	Iqsec1	1.28949e-49	-0.154669	0.812	0.72	4.16313e-45
GLU	GLU_AF_MF	AF	MF	Efcab2	1.29603e-49	0.274005	0.351	0.22	4.18422e-45
GLU	GLU_AF_MF	AF	MF	Ttc17	1.33621e-49	0.106875	0.711	0.559	4.31394e-45
GLU	GLU_AF_MF	AF	MF	Pkn1	1.33775e-49	0.227289	0.271	0.166	4.31892e-45
GLU	GLU_AF_MF	AF	MF	2026-09-06	1.35383e-49	-0.224125	0.356	0.29	4.37085e-45
GLU	GLU_AF_MF	AF	MF	Tmsb10	1.35403e-49	-0.250833	0.418	0.363	4.37148e-45
GLU	GLU_AF_MF	AF	MF	Ift57	1.3865e-49	-0.102818	0.343	0.26	4.47631e-45
GLU	GLU_AF_MF	AF	MF	Raph1	1.398e-49	-0.111424	0.732	0.627	4.51344e-45
GLU	GLU_AF_MF	AF	MF	Ate1	1.40135e-49	-0.42884	0.282	0.255	4.52425e-45
GLU	GLU_AF_MF	AF	MF	Mrnip	1.42152e-49	0.242012	0.232	0.133	4.58937e-45
GLU	GLU_AF_MF	AF	MF	Pbdc1	1.46031e-49	0.12986	0.352	0.239	4.71462e-45
GLU	GLU_AF_MF	AF	MF	1110002L01Rik	1.4645e-49	0.162087	0.225	0.134	4.72814e-45
GLU	GLU_AF_MF	AF	MF	Med13l	1.46723e-49	-0.108264	0.726	0.625	4.73694e-45
GLU	GLU_AF_MF	AF	MF	Speg	1.48578e-49	0.209977	0.284	0.179	4.79684e-45
GLU	GLU_AF_MF	AF	MF	Slc38a2	1.50506e-49	-0.201554	0.561	0.485	4.85907e-45
GLU	GLU_AF_MF	AF	MF	Zfp112	1.53029e-49	0.353457	0.237	0.132	4.94053e-45
GLU	GLU_AF_MF	AF	MF	Msh3	1.53089e-49	0.159715	0.382	0.257	4.94248e-45
GLU	GLU_AF_MF	AF	MF	Entpd7	1.54699e-49	0.266934	0.201	0.112	4.99444e-45
GLU	GLU_AF_MF	AF	MF	Etf1	1.55228e-49	-0.148763	0.337	0.263	5.01153e-45
GLU	GLU_AF_MF	AF	MF	Map4k3	1.55538e-49	-0.115716	0.719	0.612	5.02154e-45
GLU	GLU_AF_MF	AF	MF	Blzf1	1.57105e-49	0.239947	0.227	0.134	5.07214e-45
GLU	GLU_AF_MF	AF	MF	Mbtps2	1.61156e-49	0.288784	0.391	0.251	5.20293e-45
GLU	GLU_AF_MF	AF	MF	Alkbh5	1.62211e-49	0.212335	0.229	0.134	5.23698e-45
GLU	GLU_AF_MF	AF	MF	Asxl2	1.65273e-49	0.123348	0.712	0.555	5.33585e-45
GLU	GLU_AF_MF	AF	MF	Grin2d	1.70744e-49	0.237897	0.257	0.155	5.51246e-45
GLU	GLU_AF_MF	AF	MF	Polr2b	1.78771e-49	-0.282867	0.288	0.238	5.77162e-45
GLU	GLU_AF_MF	AF	MF	Psmd6	1.81706e-49	-0.262436	0.291	0.233	5.86636e-45
GLU	GLU_AF_MF	AF	MF	G2e3	1.83519e-49	-0.25096	0.259	0.201	5.92492e-45
GLU	GLU_AF_MF	AF	MF	Cenpv	1.84524e-49	0.171537	0.455	0.32	5.95736e-45
GLU	GLU_AF_MF	AF	MF	Gm11508	1.86345e-49	0.205575	0.428	0.288	6.01616e-45
GLU	GLU_AF_MF	AF	MF	Man1b1	1.90329e-49	0.113358	0.255	0.163	6.14477e-45
GLU	GLU_AF_MF	AF	MF	Anxa6	1.94216e-49	0.106021	0.358	0.248	6.27026e-45
GLU	GLU_AF_MF	AF	MF	Apc2	1.97923e-49	0.155257	0.288	0.189	6.38994e-45
GLU	GLU_AF_MF	AF	MF	Crkl	2.04915e-49	-0.149224	0.253	0.187	6.61569e-45
GLU	GLU_AF_MF	AF	MF	Adam11	2.13758e-49	0.382323	0.199	0.104	6.90119e-45
GLU	GLU_AF_MF	AF	MF	Nln	2.15014e-49	0.12412	0.448	0.319	6.94174e-45
GLU	GLU_AF_MF	AF	MF	Atp13a2	2.16156e-49	-0.185688	0.3	0.237	6.97858e-45
GLU	GLU_AF_MF	AF	MF	Rpia	2.19935e-49	0.176739	0.184	0.104	7.10061e-45
GLU	GLU_AF_MF	AF	MF	Wbp2	2.20619e-49	0.149781	0.266	0.169	7.12268e-45
GLU	GLU_AF_MF	AF	MF	Hspa12a	2.2399e-49	-0.20523	0.5	0.422	7.23151e-45
GLU	GLU_AF_MF	AF	MF	Smg9	2.24153e-49	0.368116	0.196	0.102	7.23677e-45
GLU	GLU_AF_MF	AF	MF	Basp1	2.26073e-49	-0.173848	0.786	0.699	7.29876e-45
GLU	GLU_AF_MF	AF	MF	Ugp2	2.28592e-49	-0.18439	0.379	0.308	7.38008e-45
GLU	GLU_AF_MF	AF	MF	2300009A05Rik	2.30145e-49	0.231069	0.342	0.218	7.43023e-45
GLU	GLU_AF_MF	AF	MF	Ctnna1	2.33659e-49	0.232275	0.241	0.141	7.54367e-45
GLU	GLU_AF_MF	AF	MF	Atp5l	2.35523e-49	-0.190105	0.514	0.44	7.60385e-45
GLU	GLU_AF_MF	AF	MF	Dap3	2.36412e-49	-0.138419	0.308	0.239	7.63255e-45
GLU	GLU_AF_MF	AF	MF	Ermard	2.46004e-49	0.335936	0.258	0.147	7.94225e-45
GLU	GLU_AF_MF	AF	MF	Uqcrb	2.46223e-49	-0.449579	0.326	0.309	7.94932e-45
GLU	GLU_AF_MF	AF	MF	Sdhaf3	2.47547e-49	-0.240299	0.332	0.274	7.99207e-45
GLU	GLU_AF_MF	AF	MF	Als2	2.47695e-49	0.146782	0.389	0.265	7.99684e-45
GLU	GLU_AF_MF	AF	MF	Ina	2.56564e-49	-0.135132	0.387	0.303	8.28318e-45
GLU	GLU_AF_MF	AF	MF	Ajm1	2.56936e-49	0.60876	0.186	0.085	8.29518e-45
GLU	GLU_AF_MF	AF	MF	Syt4	2.62498e-49	-0.293212	0.78	0.73	8.47476e-45
GLU	GLU_AF_MF	AF	MF	Bcap29	2.68771e-49	-0.153191	0.446	0.369	8.67727e-45
GLU	GLU_AF_MF	AF	MF	Farsa	2.69647e-49	0.102181	0.221	0.138	8.70557e-45
GLU	GLU_AF_MF	AF	MF	Mcrip1	2.70128e-49	0.245784	0.258	0.157	8.72107e-45
GLU	GLU_AF_MF	AF	MF	Dancr	2.71513e-49	0.201562	0.26	0.162	8.76579e-45
GLU	GLU_AF_MF	AF	MF	Ampd3	2.7447e-49	0.28475	0.259	0.156	8.86127e-45
GLU	GLU_AF_MF	AF	MF	Cnnm2	2.77792e-49	-0.13618	0.55	0.456	8.96852e-45
GLU	GLU_AF_MF	AF	MF	Ktn1	2.82655e-49	-0.198177	0.887	0.817	9.12552e-45
GLU	GLU_AF_MF	AF	MF	Fam57b	2.93849e-49	0.441284	0.265	0.146	9.48692e-45
GLU	GLU_AF_MF	AF	MF	Tmco1	3.01851e-49	-0.119346	0.395	0.308	9.74527e-45
GLU	GLU_AF_MF	AF	MF	Tmem59	3.02725e-49	-0.122141	0.762	0.667	9.77347e-45
GLU	GLU_AF_MF	AF	MF	Pphln1	3.11495e-49	-0.169075	0.269	0.206	1.00566e-44
GLU	GLU_AF_MF	AF	MF	Aldh4a1	3.15672e-49	0.172965	0.241	0.148	1.01915e-44
GLU	GLU_AF_MF	AF	MF	Lynx1	3.18195e-49	-0.171175	0.377	0.305	1.02729e-44
GLU	GLU_AF_MF	AF	MF	Gm40841	3.31973e-49	0.45458	0.619	0.428	1.07177e-44
GLU	GLU_AF_MF	AF	MF	Rwdd1	3.37375e-49	-0.516485	0.287	0.28	1.08922e-44
GLU	GLU_AF_MF	AF	MF	Zfp1	3.47183e-49	0.240875	0.381	0.251	1.12088e-44
GLU	GLU_AF_MF	AF	MF	Stat5b	3.55994e-49	0.104225	0.603	0.454	1.14933e-44
GLU	GLU_AF_MF	AF	MF	Ppp1r2	3.60549e-49	-0.165032	0.477	0.394	1.16403e-44
GLU	GLU_AF_MF	AF	MF	Ddx19b	3.69072e-49	0.144645	0.229	0.141	1.19155e-44
GLU	GLU_AF_MF	AF	MF	Gm1976	3.80877e-49	0.269733	0.614	0.442	1.22966e-44
GLU	GLU_AF_MF	AF	MF	Znhit6	3.85935e-49	-0.100261	0.325	0.244	1.24599e-44
GLU	GLU_AF_MF	AF	MF	Myo10	3.99208e-49	0.145403	0.224	0.138	1.28884e-44
GLU	GLU_AF_MF	AF	MF	Mtm1	4.06157e-49	-0.175488	0.398	0.324	1.31128e-44
GLU	GLU_AF_MF	AF	MF	Dhcr24	4.145e-49	0.262636	0.281	0.17	1.33821e-44
GLU	GLU_AF_MF	AF	MF	Flot1	4.46646e-49	-0.22238	0.266	0.208	1.442e-44
GLU	GLU_AF_MF	AF	MF	Nipal3	4.6906e-49	-0.206398	0.303	0.241	1.51436e-44
GLU	GLU_AF_MF	AF	MF	Il6st	4.69673e-49	-0.160236	0.263	0.194	1.51634e-44
GLU	GLU_AF_MF	AF	MF	Taf1a	4.94361e-49	-0.118858	0.23	0.164	1.59604e-44
GLU	GLU_AF_MF	AF	MF	Supv3l1	4.97403e-49	0.221926	0.248	0.149	1.60587e-44
GLU	GLU_AF_MF	AF	MF	Kif21b	5.13375e-49	0.121394	0.264	0.171	1.65743e-44
GLU	GLU_AF_MF	AF	MF	Scg2	5.24698e-49	-0.471985	0.854	0.837	1.69399e-44
GLU	GLU_AF_MF	AF	MF	Cdk5r1	5.27843e-49	-0.289368	0.295	0.246	1.70414e-44
GLU	GLU_AF_MF	AF	MF	Rps17	5.29291e-49	-0.632225	0.324	0.353	1.70882e-44
GLU	GLU_AF_MF	AF	MF	Snrnp40	5.37675e-49	0.320176	0.292	0.174	1.73588e-44
GLU	GLU_AF_MF	AF	MF	Pgam1	5.44403e-49	-0.339326	0.361	0.32	1.75761e-44
GLU	GLU_AF_MF	AF	MF	2510002D24Rik	5.46752e-49	0.114416	0.235	0.147	1.76519e-44
GLU	GLU_AF_MF	AF	MF	Zfp64	5.72059e-49	0.414183	0.329	0.195	1.84689e-44
GLU	GLU_AF_MF	AF	MF	Rab5if	5.88357e-49	-0.215643	0.246	0.191	1.89951e-44
GLU	GLU_AF_MF	AF	MF	Trpv2	6.02998e-49	0.173438	0.262	0.166	1.94678e-44
GLU	GLU_AF_MF	AF	MF	Fbxl16	6.1294e-49	0.164382	0.299	0.196	1.97888e-44
GLU	GLU_AF_MF	AF	MF	Msl1	6.14921e-49	0.141983	0.331	0.224	1.98527e-44
GLU	GLU_AF_MF	AF	MF	Aplp2	6.2299e-49	-0.263842	0.838	0.783	2.01132e-44
GLU	GLU_AF_MF	AF	MF	Eloc	6.25726e-49	-0.181836	0.335	0.269	2.02016e-44
GLU	GLU_AF_MF	AF	MF	Atad5	6.48267e-49	0.258838	0.237	0.133	2.09293e-44
GLU	GLU_AF_MF	AF	MF	Bclaf1	6.50286e-49	0.239082	0.889	0.736	2.09945e-44
GLU	GLU_AF_MF	AF	MF	Ipmk	6.54645e-49	0.184529	0.262	0.163	2.11352e-44
GLU	GLU_AF_MF	AF	MF	Carm1	6.6019e-49	0.313743	0.265	0.155	2.13142e-44
GLU	GLU_AF_MF	AF	MF	Cox5b	6.67729e-49	-0.390622	0.416	0.383	2.15576e-44
GLU	GLU_AF_MF	AF	MF	Dusp22	6.70106e-49	0.130225	0.324	0.218	2.16344e-44
GLU	GLU_AF_MF	AF	MF	Ptpn2	7.29162e-49	0.115828	0.468	0.337	2.3541e-44
GLU	GLU_AF_MF	AF	MF	Trpm2	7.38522e-49	0.165122	0.232	0.14	2.38432e-44
GLU	GLU_AF_MF	AF	MF	Khdc4	7.41089e-49	0.130997	0.561	0.418	2.39261e-44
GLU	GLU_AF_MF	AF	MF	Bclaf3	7.41414e-49	-0.143141	0.408	0.325	2.39366e-44
GLU	GLU_AF_MF	AF	MF	Abraxas2	7.47496e-49	-0.197437	0.289	0.229	2.41329e-44
GLU	GLU_AF_MF	AF	MF	Kmt2b	7.50198e-49	0.251108	0.201	0.113	2.42201e-44
GLU	GLU_AF_MF	AF	MF	Cacnb1	7.52831e-49	-0.126333	0.176	0.12	2.43052e-44
GLU	GLU_AF_MF	AF	MF	Dhcr7	8.08944e-49	0.165006	0.203	0.118	2.61168e-44
GLU	GLU_AF_MF	AF	MF	Pcnt	8.4267e-49	0.158153	0.203	0.12	2.72056e-44
GLU	GLU_AF_MF	AF	MF	A630089N07Rik	8.55695e-49	0.305331	0.389	0.246	2.76261e-44
GLU	GLU_AF_MF	AF	MF	2610002M06Rik	8.57229e-49	-0.22783	0.201	0.146	2.76756e-44
GLU	GLU_AF_MF	AF	MF	Gstcd	8.62944e-49	0.100844	0.34	0.229	2.78601e-44
GLU	GLU_AF_MF	AF	MF	Scn3b	9.24239e-49	0.140276	0.343	0.229	2.98391e-44
GLU	GLU_AF_MF	AF	MF	Trmt61b	9.29422e-49	0.403879	0.338	0.203	3.00064e-44
GLU	GLU_AF_MF	AF	MF	Ptprs	9.32938e-49	0.222364	0.826	0.661	3.01199e-44
GLU	GLU_AF_MF	AF	MF	Zfas1	9.41023e-49	-0.117904	0.219	0.158	3.03809e-44
GLU	GLU_AF_MF	AF	MF	Bbs2	9.80232e-49	0.253991	0.276	0.167	3.16468e-44
GLU	GLU_AF_MF	AF	MF	Rev1	9.81902e-49	0.116209	0.759	0.605	3.17007e-44
GLU	GLU_AF_MF	AF	MF	Lpcat1	9.9366e-49	-0.151832	0.278	0.212	3.20803e-44
GLU	GLU_AF_MF	AF	MF	4732471J01Rik	1.0292e-48	0.267216	0.666	0.491	3.32279e-44
GLU	GLU_AF_MF	AF	MF	Slc25a25	1.02977e-48	-0.285544	0.294	0.244	3.32461e-44
GLU	GLU_AF_MF	AF	MF	Pfkfb4	1.05429e-48	0.154861	0.379	0.257	3.40378e-44
GLU	GLU_AF_MF	AF	MF	Tnks	1.05571e-48	0.112511	0.799	0.65	3.40836e-44
GLU	GLU_AF_MF	AF	MF	Amy1	1.06985e-48	0.162009	0.799	0.638	3.45402e-44
GLU	GLU_AF_MF	AF	MF	Stim2	1.07597e-48	-0.219394	0.52	0.447	3.47377e-44
GLU	GLU_AF_MF	AF	MF	Ece1	1.16085e-48	0.118394	0.317	0.214	3.74781e-44
GLU	GLU_AF_MF	AF	MF	Jph3	1.16607e-48	-0.124171	0.245	0.18	3.76465e-44
GLU	GLU_AF_MF	AF	MF	Vps37d	1.17839e-48	0.128004	0.239	0.149	3.80444e-44
GLU	GLU_AF_MF	AF	MF	Nsfl1c	1.18064e-48	-0.161438	0.247	0.184	3.81171e-44
GLU	GLU_AF_MF	AF	MF	Mtmr12	1.21455e-48	0.270155	0.301	0.187	3.92117e-44
GLU	GLU_AF_MF	AF	MF	Entpd5	1.22126e-48	-0.137665	0.213	0.147	3.94282e-44
GLU	GLU_AF_MF	AF	MF	Smchd1	1.24129e-48	-0.148491	0.672	0.578	4.00751e-44
GLU	GLU_AF_MF	AF	MF	Atat1	1.24239e-48	0.119149	0.284	0.187	4.01105e-44
GLU	GLU_AF_MF	AF	MF	Cdk5rap2	1.24356e-48	0.127416	0.262	0.167	4.01484e-44
GLU	GLU_AF_MF	AF	MF	Ifrd1	1.29751e-48	0.102071	0.426	0.303	4.18901e-44
GLU	GLU_AF_MF	AF	MF	Txndc16	1.31619e-48	0.162611	0.55	0.403	4.24932e-44
GLU	GLU_AF_MF	AF	MF	Tmtc3	1.41269e-48	-0.108901	0.342	0.265	4.56087e-44
GLU	GLU_AF_MF	AF	MF	Mpzl1	1.45451e-48	0.310201	0.273	0.159	4.69588e-44
GLU	GLU_AF_MF	AF	MF	Gas2	1.45588e-48	0.140386	0.678	0.52	4.7003e-44
GLU	GLU_AF_MF	AF	MF	Efcab7	1.50778e-48	0.446975	0.207	0.103	4.86786e-44
GLU	GLU_AF_MF	AF	MF	Nrip2	1.51158e-48	0.299695	0.239	0.137	4.88014e-44
GLU	GLU_AF_MF	AF	MF	Cdkl3	1.54193e-48	0.167642	0.444	0.31	4.97813e-44
GLU	GLU_AF_MF	AF	MF	2026-09-07	1.63059e-48	-0.179445	0.801	0.724	5.26436e-44
GLU	GLU_AF_MF	AF	MF	Btaf1	1.66615e-48	0.102944	0.841	0.696	5.37915e-44
GLU	GLU_AF_MF	AF	MF	B930095G15Rik	1.68898e-48	0.230836	0.224	0.133	5.45287e-44
GLU	GLU_AF_MF	AF	MF	Zfp286	1.75841e-48	0.475277	0.193	0.095	5.67702e-44
GLU	GLU_AF_MF	AF	MF	Ccdc107	1.79135e-48	-0.448892	0.282	0.26	5.78336e-44
GLU	GLU_AF_MF	AF	MF	Keap1	1.80503e-48	-0.121369	0.206	0.144	5.82755e-44
GLU	GLU_AF_MF	AF	MF	Zfp282	1.80861e-48	0.166293	0.307	0.2	5.83911e-44
GLU	GLU_AF_MF	AF	MF	Cnot6l	1.84692e-48	-0.111836	0.735	0.63	5.96279e-44
GLU	GLU_AF_MF	AF	MF	Calm2	1.84722e-48	-0.289473	0.896	0.852	5.96375e-44
GLU	GLU_AF_MF	AF	MF	Gatad1	1.92944e-48	-0.293278	0.251	0.203	6.22921e-44
GLU	GLU_AF_MF	AF	MF	Slc43a2	1.93275e-48	0.122791	0.355	0.244	6.23989e-44
GLU	GLU_AF_MF	AF	MF	Inpp5a	1.95729e-48	0.193617	0.536	0.384	6.31912e-44
GLU	GLU_AF_MF	AF	MF	Snx16	1.97996e-48	-0.120646	0.31	0.234	6.39232e-44
GLU	GLU_AF_MF	AF	MF	Prdm15	1.98507e-48	-0.214954	0.277	0.222	6.40879e-44
GLU	GLU_AF_MF	AF	MF	Dffa	2.00069e-48	0.282728	0.179	0.096	6.45922e-44
GLU	GLU_AF_MF	AF	MF	Agap2	2.01575e-48	0.171504	0.201	0.118	6.50786e-44
GLU	GLU_AF_MF	AF	MF	Ddx23	2.05755e-48	-0.230205	0.251	0.196	6.6428e-44
GLU	GLU_AF_MF	AF	MF	Micu2	2.1251e-48	0.10221	0.66	0.513	6.86089e-44
GLU	GLU_AF_MF	AF	MF	Fuca2	2.12972e-48	-0.240733	0.23	0.178	6.87581e-44
GLU	GLU_AF_MF	AF	MF	Pmpcb	2.16745e-48	-0.272519	0.197	0.152	6.99761e-44
GLU	GLU_AF_MF	AF	MF	Acsl4	2.23995e-48	-0.170374	0.586	0.506	7.23168e-44
GLU	GLU_AF_MF	AF	MF	Kcnk10	2.34516e-48	0.158427	0.514	0.368	7.57135e-44
GLU	GLU_AF_MF	AF	MF	St8sia1	2.45922e-48	-0.114466	0.416	0.33	7.93959e-44
GLU	GLU_AF_MF	AF	MF	2900026A02Rik	2.51135e-48	0.108638	0.252	0.161	8.10791e-44
GLU	GLU_AF_MF	AF	MF	Tmem39b	2.72037e-48	0.230925	0.212	0.122	8.78271e-44
GLU	GLU_AF_MF	AF	MF	Eogt	2.89358e-48	0.234053	0.218	0.125	9.34191e-44
GLU	GLU_AF_MF	AF	MF	Ints7	2.89673e-48	0.357444	0.228	0.126	9.35208e-44
GLU	GLU_AF_MF	AF	MF	Agfg2	2.9155e-48	0.236038	0.273	0.165	9.4127e-44
GLU	GLU_AF_MF	AF	MF	Aarsd1	2.91647e-48	-0.416612	0.313	0.289	9.41582e-44
GLU	GLU_AF_MF	AF	MF	Mdh1	2.93796e-48	-0.219714	0.748	0.681	9.48521e-44
GLU	GLU_AF_MF	AF	MF	Fam199x	2.94182e-48	-0.19593	0.262	0.2	9.49766e-44
GLU	GLU_AF_MF	AF	MF	Zfp560	2.94402e-48	-0.328563	0.234	0.193	9.50477e-44
GLU	GLU_AF_MF	AF	MF	Slc11a2	3.01893e-48	-0.168071	0.223	0.164	9.74663e-44
GLU	GLU_AF_MF	AF	MF	Gnl2	3.04768e-48	0.152276	0.347	0.239	9.83943e-44
GLU	GLU_AF_MF	AF	MF	Crtc3	3.1455e-48	0.159049	0.613	0.46	1.01552e-43
GLU	GLU_AF_MF	AF	MF	Styx	3.30679e-48	-0.10662	0.392	0.309	1.0676e-43
GLU	GLU_AF_MF	AF	MF	Nkiras1	3.30932e-48	-0.337323	0.34	0.302	1.06841e-43
GLU	GLU_AF_MF	AF	MF	Nipa1	3.32799e-48	-0.129942	0.526	0.435	1.07444e-43
GLU	GLU_AF_MF	AF	MF	Fam57a	3.41468e-48	0.179834	0.302	0.194	1.10243e-43
GLU	GLU_AF_MF	AF	MF	C2cd2	3.4581e-48	0.196109	0.294	0.183	1.11645e-43
GLU	GLU_AF_MF	AF	MF	Xpo1	3.53319e-48	-0.100556	0.664	0.562	1.14069e-43
GLU	GLU_AF_MF	AF	MF	Snx15	3.55303e-48	0.273527	0.224	0.129	1.1471e-43
GLU	GLU_AF_MF	AF	MF	Arnt2	3.67699e-48	0.19344	0.658	0.493	1.18712e-43
GLU	GLU_AF_MF	AF	MF	Acss2	3.7642e-48	0.147163	0.439	0.31	1.21527e-43
GLU	GLU_AF_MF	AF	MF	Cstf3	3.86686e-48	0.151459	0.809	0.653	1.24842e-43
GLU	GLU_AF_MF	AF	MF	Paqr9	3.90189e-48	0.19414	0.248	0.153	1.25972e-43
GLU	GLU_AF_MF	AF	MF	Mthfr	4.14795e-48	0.281891	0.282	0.172	1.33916e-43
GLU	GLU_AF_MF	AF	MF	Zfp827	4.20225e-48	-0.156666	0.487	0.403	1.3567e-43
GLU	GLU_AF_MF	AF	MF	Ctsb	4.25937e-48	-0.122843	0.638	0.543	1.37514e-43
GLU	GLU_AF_MF	AF	MF	Qpct	4.28102e-48	-0.11122	0.248	0.181	1.38213e-43
GLU	GLU_AF_MF	AF	MF	Cdk5	4.47824e-48	-0.1128	0.169	0.113	1.4458e-43
GLU	GLU_AF_MF	AF	MF	Dcp2	4.62619e-48	-0.145504	0.247	0.183	1.49357e-43
GLU	GLU_AF_MF	AF	MF	Gm36988	4.6893e-48	0.344548	0.168	0.086	1.51394e-43
GLU	GLU_AF_MF	AF	MF	Timm10b	4.7524e-48	-0.154157	0.237	0.174	1.53431e-43
GLU	GLU_AF_MF	AF	MF	Wdr1	4.77407e-48	0.144414	0.252	0.161	1.54131e-43
GLU	GLU_AF_MF	AF	MF	Utp18	4.84069e-48	-0.124658	0.348	0.272	1.56282e-43
GLU	GLU_AF_MF	AF	MF	Tmem222	4.86657e-48	-0.277061	0.212	0.17	1.57117e-43
GLU	GLU_AF_MF	AF	MF	Zfp81	4.90108e-48	-0.18962	0.249	0.19	1.58231e-43
GLU	GLU_AF_MF	AF	MF	Lrsam1	5.05744e-48	0.140688	0.208	0.124	1.6328e-43
GLU	GLU_AF_MF	AF	MF	Psmd1	5.07403e-48	-0.12684	0.724	0.631	1.63815e-43
GLU	GLU_AF_MF	AF	MF	Atg4d	5.18344e-48	-0.193104	0.175	0.125	1.67347e-43
GLU	GLU_AF_MF	AF	MF	Tmem184c	5.25403e-48	-0.350561	0.263	0.221	1.69626e-43
GLU	GLU_AF_MF	AF	MF	Simc1	5.30319e-48	0.164703	0.563	0.414	1.71214e-43
GLU	GLU_AF_MF	AF	MF	Nmt2	5.41829e-48	-0.217034	0.679	0.611	1.7493e-43
GLU	GLU_AF_MF	AF	MF	Rer1	5.46582e-48	-0.363402	0.226	0.187	1.76464e-43
GLU	GLU_AF_MF	AF	MF	Stag2	5.53822e-48	-0.1362	0.716	0.617	1.78801e-43
GLU	GLU_AF_MF	AF	MF	Gucy1b1	5.69313e-48	-0.335435	0.451	0.411	1.83803e-43
GLU	GLU_AF_MF	AF	MF	Ctr9	5.84314e-48	-0.257977	0.356	0.301	1.88646e-43
GLU	GLU_AF_MF	AF	MF	Gpr155	5.85573e-48	0.167487	0.323	0.212	1.89052e-43
GLU	GLU_AF_MF	AF	MF	Atp5g1	5.8745e-48	-0.455999	0.419	0.415	1.89658e-43
GLU	GLU_AF_MF	AF	MF	Dhx8	5.87707e-48	-0.148153	0.199	0.142	1.89741e-43
GLU	GLU_AF_MF	AF	MF	Plekhm2	6.42445e-48	0.279653	0.403	0.264	2.07413e-43
GLU	GLU_AF_MF	AF	MF	Rars	6.43833e-48	-0.151484	0.285	0.22	2.07861e-43
GLU	GLU_AF_MF	AF	MF	Zfp384	6.43961e-48	0.398007	0.224	0.121	2.07903e-43
GLU	GLU_AF_MF	AF	MF	Pmm2	6.47523e-48	0.103125	0.205	0.125	2.09053e-43
GLU	GLU_AF_MF	AF	MF	Ndufaf6	6.47729e-48	0.119572	0.359	0.248	2.09119e-43
GLU	GLU_AF_MF	AF	MF	Atp5g2	6.56869e-48	-0.174213	0.337	0.27	2.1207e-43
GLU	GLU_AF_MF	AF	MF	Lgi1	6.60067e-48	0.159801	0.489	0.349	2.13103e-43
GLU	GLU_AF_MF	AF	MF	Pam16	6.71903e-48	-0.522111	0.306	0.299	2.16924e-43
GLU	GLU_AF_MF	AF	MF	Zfp780b	6.82198e-48	0.223881	0.197	0.112	2.20248e-43
GLU	GLU_AF_MF	AF	MF	Aifm3	7.19482e-48	0.203336	0.325	0.21	2.32285e-43
GLU	GLU_AF_MF	AF	MF	Reep3	7.28311e-48	0.166332	0.356	0.233	2.35135e-43
GLU	GLU_AF_MF	AF	MF	Etfdh	7.37708e-48	-0.112416	0.242	0.174	2.38169e-43
GLU	GLU_AF_MF	AF	MF	Mcfd2	7.51916e-48	-0.285596	0.226	0.185	2.42756e-43
GLU	GLU_AF_MF	AF	MF	Mrpl42	7.67162e-48	-0.288074	0.26	0.214	2.47678e-43
GLU	GLU_AF_MF	AF	MF	Trpc1	7.94137e-48	0.26597	0.625	0.456	2.56387e-43
GLU	GLU_AF_MF	AF	MF	Rasa3	8.13931e-48	0.13283	0.332	0.221	2.62778e-43
GLU	GLU_AF_MF	AF	MF	Zfp385a	8.1807e-48	0.348628	0.237	0.133	2.64114e-43
GLU	GLU_AF_MF	AF	MF	Wdr59	8.39406e-48	0.268239	0.331	0.207	2.71002e-43
GLU	GLU_AF_MF	AF	MF	Slc35f5	8.65019e-48	0.119875	0.249	0.16	2.79271e-43
GLU	GLU_AF_MF	AF	MF	Ssr3	8.9286e-48	-0.37786	0.274	0.24	2.8826e-43
GLU	GLU_AF_MF	AF	MF	4931406P16Rik	9.10133e-48	0.143178	0.543	0.4	2.93836e-43
GLU	GLU_AF_MF	AF	MF	Gramd1b	9.25565e-48	0.185891	0.663	0.506	2.98819e-43
GLU	GLU_AF_MF	AF	MF	Zfand1	9.28059e-48	0.218364	0.258	0.158	2.99624e-43
GLU	GLU_AF_MF	AF	MF	Kbtbd2	9.52527e-48	-0.298247	0.205	0.158	3.07523e-43
GLU	GLU_AF_MF	AF	MF	Fgfr1	1.02078e-47	-0.368407	0.308	0.271	3.29557e-43
GLU	GLU_AF_MF	AF	MF	Gpr89	1.05471e-47	-0.107451	0.367	0.289	3.40512e-43
GLU	GLU_AF_MF	AF	MF	1700109H08Rik	1.07678e-47	0.125164	0.191	0.113	3.47638e-43
GLU	GLU_AF_MF	AF	MF	Kcnc3	1.08962e-47	0.155844	0.322	0.213	3.51784e-43
GLU	GLU_AF_MF	AF	MF	Dctn6	1.12356e-47	0.137009	0.31	0.206	3.62741e-43
GLU	GLU_AF_MF	AF	MF	Zfp317	1.14427e-47	0.244137	0.261	0.159	3.69427e-43
GLU	GLU_AF_MF	AF	MF	Fbxw7	1.15127e-47	-0.138466	0.665	0.572	3.71687e-43
GLU	GLU_AF_MF	AF	MF	Gm32250	1.17469e-47	-0.318901	0.259	0.212	3.79248e-43
GLU	GLU_AF_MF	AF	MF	Tmem151a	1.20302e-47	0.106932	0.278	0.185	3.88394e-43
GLU	GLU_AF_MF	AF	MF	Mthfsl	1.21218e-47	-0.216245	0.28	0.222	3.91354e-43
GLU	GLU_AF_MF	AF	MF	Chst10	1.27524e-47	-0.117599	0.325	0.248	4.11711e-43
GLU	GLU_AF_MF	AF	MF	Ddx18	1.30446e-47	-0.159751	0.289	0.225	4.21145e-43
GLU	GLU_AF_MF	AF	MF	Wdr73	1.30545e-47	0.360296	0.252	0.143	4.21465e-43
GLU	GLU_AF_MF	AF	MF	Rgl2	1.34074e-47	0.448996	0.191	0.097	4.32857e-43
GLU	GLU_AF_MF	AF	MF	Josd2	1.36431e-47	0.346853	0.201	0.109	4.40468e-43
GLU	GLU_AF_MF	AF	MF	Igdcc4	1.40293e-47	0.139276	0.398	0.279	4.52936e-43
GLU	GLU_AF_MF	AF	MF	Ttc1	1.40441e-47	-0.223498	0.312	0.256	4.53415e-43
GLU	GLU_AF_MF	AF	MF	Dennd6a	1.40899e-47	0.131079	0.708	0.558	4.54893e-43
GLU	GLU_AF_MF	AF	MF	Jak2	1.47111e-47	-0.184062	0.466	0.39	4.74949e-43
GLU	GLU_AF_MF	AF	MF	Shisa4	1.57756e-47	0.120179	0.301	0.201	5.09314e-43
GLU	GLU_AF_MF	AF	MF	E2f3	1.64322e-47	-0.257069	0.279	0.223	5.30512e-43
GLU	GLU_AF_MF	AF	MF	Tm2d2	1.70723e-47	-0.373018	0.296	0.267	5.51179e-43
GLU	GLU_AF_MF	AF	MF	Sptan1	1.766e-47	0.109271	0.882	0.744	5.70155e-43
GLU	GLU_AF_MF	AF	MF	Dimt1	1.86459e-47	-0.24236	0.254	0.202	6.01984e-43
GLU	GLU_AF_MF	AF	MF	Fam210a	1.90009e-47	-0.170901	0.273	0.21	6.13443e-43
GLU	GLU_AF_MF	AF	MF	Trappc3	1.97209e-47	0.19231	0.344	0.229	6.3669e-43
GLU	GLU_AF_MF	AF	MF	Wdr37	1.97309e-47	0.141982	0.688	0.533	6.37013e-43
GLU	GLU_AF_MF	AF	MF	Igsf9b	1.99397e-47	0.159326	0.533	0.391	6.43754e-43
GLU	GLU_AF_MF	AF	MF	Trappc13	2.03169e-47	-0.114108	0.296	0.224	6.55932e-43
GLU	GLU_AF_MF	AF	MF	Fam3c	2.05836e-47	-0.30543	0.293	0.249	6.64541e-43
GLU	GLU_AF_MF	AF	MF	Tomm40	2.12979e-47	-0.100361	0.377	0.297	6.87602e-43
GLU	GLU_AF_MF	AF	MF	Hdgf	2.14601e-47	-0.304213	0.26	0.215	6.92838e-43
GLU	GLU_AF_MF	AF	MF	Slc5a3	2.15854e-47	-0.506373	0.249	0.234	6.96884e-43
GLU	GLU_AF_MF	AF	MF	Ypel4	2.20213e-47	0.171527	0.277	0.177	7.10958e-43
GLU	GLU_AF_MF	AF	MF	Garem1	2.20527e-47	-0.172223	0.447	0.365	7.11973e-43
GLU	GLU_AF_MF	AF	MF	Bpnt1	2.352e-47	-0.278844	0.237	0.195	7.59344e-43
GLU	GLU_AF_MF	AF	MF	Gm48893	2.4173e-47	-0.242874	0.426	0.353	7.80426e-43
GLU	GLU_AF_MF	AF	MF	Slc9a5	2.44924e-47	0.175618	0.177	0.102	7.90736e-43
GLU	GLU_AF_MF	AF	MF	Atg7	2.51387e-47	0.214522	0.31	0.197	8.11602e-43
GLU	GLU_AF_MF	AF	MF	Pcbp4	2.55643e-47	0.427759	0.203	0.107	8.25344e-43
GLU	GLU_AF_MF	AF	MF	Gm27003	2.58589e-47	0.183022	0.233	0.142	8.34855e-43
GLU	GLU_AF_MF	AF	MF	Rexo2	2.61126e-47	-0.234568	0.234	0.181	8.43044e-43
GLU	GLU_AF_MF	AF	MF	Hcn2	2.65264e-47	0.219388	0.225	0.136	8.56403e-43
GLU	GLU_AF_MF	AF	MF	Cpne6	2.83543e-47	-0.119459	0.233	0.173	9.1542e-43
GLU	GLU_AF_MF	AF	MF	Ppp2r1a	2.83555e-47	-0.167004	0.295	0.233	9.15457e-43
GLU	GLU_AF_MF	AF	MF	Rttn	3.0471e-47	0.14845	0.428	0.297	9.83758e-43
GLU	GLU_AF_MF	AF	MF	Nop10	3.0633e-47	-0.123211	0.29	0.221	9.88986e-43
GLU	GLU_AF_MF	AF	MF	Stk38	3.11757e-47	0.134967	0.699	0.545	1.00651e-42
GLU	GLU_AF_MF	AF	MF	Cep135	3.26763e-47	0.240663	0.326	0.207	1.05495e-42
GLU	GLU_AF_MF	AF	MF	Cdv3	3.32658e-47	-0.251449	0.304	0.251	1.07399e-42
GLU	GLU_AF_MF	AF	MF	Lrrc8d	3.34222e-47	0.209264	0.411	0.281	1.07903e-42
GLU	GLU_AF_MF	AF	MF	Atp2a2	3.36242e-47	-0.256865	0.786	0.725	1.08556e-42
GLU	GLU_AF_MF	AF	MF	Rnf4	3.61771e-47	0.10278	0.303	0.205	1.16798e-42
GLU	GLU_AF_MF	AF	MF	Cobl	3.70039e-47	-0.184375	0.685	0.596	1.19467e-42
GLU	GLU_AF_MF	AF	MF	Ccnyl1	3.83347e-47	0.163847	0.277	0.18	1.23764e-42
GLU	GLU_AF_MF	AF	MF	Bri3bp	3.89957e-47	-0.137436	0.265	0.2	1.25898e-42
GLU	GLU_AF_MF	AF	MF	4921504A21Rik	3.98016e-47	0.289628	0.207	0.115	1.285e-42
GLU	GLU_AF_MF	AF	MF	Kpna3	4.00598e-47	-0.111501	0.679	0.582	1.29333e-42
GLU	GLU_AF_MF	AF	MF	Zcchc4	4.24845e-47	0.353527	0.241	0.135	1.37161e-42
GLU	GLU_AF_MF	AF	MF	Ap2m1	4.27695e-47	-0.414587	0.24	0.219	1.38081e-42
GLU	GLU_AF_MF	AF	MF	Sirt7	4.33074e-47	0.157093	0.229	0.139	1.39818e-42
GLU	GLU_AF_MF	AF	MF	Syt5	4.47749e-47	-0.189478	0.368	0.305	1.44556e-42
GLU	GLU_AF_MF	AF	MF	Jade1	4.62895e-47	-0.192246	0.263	0.206	1.49446e-42
GLU	GLU_AF_MF	AF	MF	Tagln3	4.72409e-47	-0.210592	0.311	0.253	1.52517e-42
GLU	GLU_AF_MF	AF	MF	Zbtb41	4.78226e-47	-0.25297	0.24	0.189	1.54395e-42
GLU	GLU_AF_MF	AF	MF	Chd4	4.90672e-47	-0.156094	0.771	0.695	1.58413e-42
GLU	GLU_AF_MF	AF	MF	Smim13	4.91722e-47	-0.176474	0.398	0.329	1.58753e-42
GLU	GLU_AF_MF	AF	MF	Fam171b	4.9644e-47	-0.236774	0.723	0.658	1.60276e-42
GLU	GLU_AF_MF	AF	MF	Ube4b	4.99142e-47	0.110843	0.729	0.579	1.61148e-42
GLU	GLU_AF_MF	AF	MF	Snhg9	5.18688e-47	1.11563	0.136	0.044	1.67458e-42
GLU	GLU_AF_MF	AF	MF	Odr4	5.31561e-47	-0.298491	0.312	0.265	1.71614e-42
GLU	GLU_AF_MF	AF	MF	Itpk1	5.3184e-47	-0.258216	0.313	0.262	1.71704e-42
GLU	GLU_AF_MF	AF	MF	Zfp26	5.45914e-47	0.12641	0.282	0.187	1.76248e-42
GLU	GLU_AF_MF	AF	MF	Kif5b	5.85742e-47	-0.111223	0.715	0.616	1.89107e-42
GLU	GLU_AF_MF	AF	MF	Adcy9	5.86264e-47	-0.135326	0.663	0.566	1.89275e-42
GLU	GLU_AF_MF	AF	MF	Ndufa8	5.97838e-47	-0.552064	0.277	0.275	1.93012e-42
GLU	GLU_AF_MF	AF	MF	Eif1a	6.05884e-47	-0.41462	0.23	0.201	1.9561e-42
GLU	GLU_AF_MF	AF	MF	Npc1	6.17512e-47	-0.172677	0.279	0.213	1.99364e-42
GLU	GLU_AF_MF	AF	MF	Slc8a2	6.26275e-47	-0.163733	0.203	0.147	2.02193e-42
GLU	GLU_AF_MF	AF	MF	Elfn2	6.6363e-47	0.1087	0.249	0.166	2.14253e-42
GLU	GLU_AF_MF	AF	MF	Snhg12	6.69545e-47	-0.343206	0.256	0.219	2.16163e-42
GLU	GLU_AF_MF	AF	MF	Zfp398	6.84559e-47	0.10332	0.663	0.519	2.2101e-42
GLU	GLU_AF_MF	AF	MF	Rabl2	7.24103e-47	0.131975	0.257	0.167	2.33777e-42
GLU	GLU_AF_MF	AF	MF	Mtg2	7.76011e-47	0.303881	0.248	0.145	2.50535e-42
GLU	GLU_AF_MF	AF	MF	Bcap31	7.94518e-47	-0.29436	0.434	0.394	2.5651e-42
GLU	GLU_AF_MF	AF	MF	Ndufa7	7.988e-47	-0.35749	0.299	0.262	2.57893e-42
GLU	GLU_AF_MF	AF	MF	Ptpn12	7.999e-47	-0.107753	0.737	0.632	2.58248e-42
GLU	GLU_AF_MF	AF	MF	Sfr1	8.04516e-47	-0.584381	0.259	0.257	2.59738e-42
GLU	GLU_AF_MF	AF	MF	Atp5g3	8.04851e-47	-0.474054	0.379	0.378	2.59846e-42
GLU	GLU_AF_MF	AF	MF	Senp5	8.13259e-47	0.155887	0.644	0.493	2.62561e-42
GLU	GLU_AF_MF	AF	MF	Slc22a14	8.27346e-47	0.16949	0.31	0.204	2.67108e-42
GLU	GLU_AF_MF	AF	MF	Sec14l1	8.30619e-47	-0.161175	0.254	0.193	2.68165e-42
GLU	GLU_AF_MF	AF	MF	Nicn1	8.57902e-47	0.121102	0.223	0.142	2.76974e-42
GLU	GLU_AF_MF	AF	MF	Tubb4a	8.63753e-47	0.162604	0.367	0.252	2.78863e-42
GLU	GLU_AF_MF	AF	MF	Srsf5	8.69653e-47	-0.111932	0.737	0.638	2.80767e-42
GLU	GLU_AF_MF	AF	MF	Stk4	8.73283e-47	-0.297796	0.343	0.294	2.8194e-42
GLU	GLU_AF_MF	AF	MF	Fbxo36	9.52707e-47	0.299355	0.301	0.179	3.07582e-42
GLU	GLU_AF_MF	AF	MF	Pgrmc2	9.53008e-47	-0.615022	0.235	0.238	3.07679e-42
GLU	GLU_AF_MF	AF	MF	Tubb5	9.74735e-47	-0.247624	0.31	0.257	3.14693e-42
GLU	GLU_AF_MF	AF	MF	Dync2li1	1.00605e-46	-0.197827	0.148	0.104	3.24804e-42
GLU	GLU_AF_MF	AF	MF	Gm27032	1.00885e-46	0.423217	0.235	0.131	3.25707e-42
GLU	GLU_AF_MF	AF	MF	Kmt5a	1.02988e-46	-0.161663	0.201	0.145	3.32497e-42
GLU	GLU_AF_MF	AF	MF	Ccdc6	1.03475e-46	-0.102704	0.314	0.241	3.3407e-42
GLU	GLU_AF_MF	AF	MF	Klhl28	1.05622e-46	-0.154334	0.273	0.211	3.41002e-42
GLU	GLU_AF_MF	AF	MF	Nupl2	1.06369e-46	0.385212	0.194	0.103	3.43412e-42
GLU	GLU_AF_MF	AF	MF	Prpf8	1.06606e-46	-0.129059	0.249	0.184	3.44177e-42
GLU	GLU_AF_MF	AF	MF	Supt16	1.07508e-46	-0.345539	0.411	0.376	3.4709e-42
GLU	GLU_AF_MF	AF	MF	Ubqln4	1.09736e-46	0.117416	0.245	0.159	3.54283e-42
GLU	GLU_AF_MF	AF	MF	Lrfn1	1.12591e-46	0.179956	0.232	0.141	3.63501e-42
GLU	GLU_AF_MF	AF	MF	Kctd18	1.16698e-46	0.189982	0.251	0.156	3.76759e-42
GLU	GLU_AF_MF	AF	MF	Bms1	1.19179e-46	0.101604	0.29	0.198	3.84768e-42
GLU	GLU_AF_MF	AF	MF	Dclre1c	1.23819e-46	0.255364	0.235	0.139	3.99748e-42
GLU	GLU_AF_MF	AF	MF	Ik	1.30838e-46	-0.148089	0.303	0.231	4.22412e-42
GLU	GLU_AF_MF	AF	MF	Gm16124	1.43522e-46	0.655484	0.195	0.09	4.6336e-42
GLU	GLU_AF_MF	AF	MF	6720427I07Rik	1.46664e-46	-0.157464	0.396	0.328	4.73503e-42
GLU	GLU_AF_MF	AF	MF	Irak1	1.47857e-46	0.234049	0.285	0.179	4.77357e-42
GLU	GLU_AF_MF	AF	MF	Cyld	1.49252e-46	-0.151394	0.768	0.68	4.81861e-42
GLU	GLU_AF_MF	AF	MF	Rpl18a	1.49676e-46	-0.389608	0.413	0.39	4.8323e-42
GLU	GLU_AF_MF	AF	MF	Anks6	1.56172e-46	0.295733	0.166	0.086	5.04201e-42
GLU	GLU_AF_MF	AF	MF	Ptpn9	1.69826e-46	0.179486	0.677	0.518	5.48284e-42
GLU	GLU_AF_MF	AF	MF	Washc3	1.71265e-46	0.184378	0.259	0.161	5.5293e-42
GLU	GLU_AF_MF	AF	MF	Trnau1ap	1.88831e-46	0.181785	0.271	0.171	6.09642e-42
GLU	GLU_AF_MF	AF	MF	Mt3	1.92529e-46	-0.30657	0.387	0.343	6.21579e-42
GLU	GLU_AF_MF	AF	MF	Wdr19	1.94704e-46	0.271129	0.24	0.142	6.28601e-42
GLU	GLU_AF_MF	AF	MF	Gm12258	1.95652e-46	0.107136	0.235	0.15	6.31663e-42
GLU	GLU_AF_MF	AF	MF	Ap2a1	2.01476e-46	-0.123008	0.26	0.197	6.50464e-42
GLU	GLU_AF_MF	AF	MF	Ndufb11	2.20584e-46	-0.416949	0.392	0.375	7.12154e-42
GLU	GLU_AF_MF	AF	MF	Sirt5	2.28848e-46	0.228233	0.204	0.119	7.38836e-42
GLU	GLU_AF_MF	AF	MF	Camk2a	2.3026e-46	0.107316	0.77	0.625	7.43394e-42
GLU	GLU_AF_MF	AF	MF	Unc45a	2.35316e-46	0.279346	0.256	0.153	7.59717e-42
GLU	GLU_AF_MF	AF	MF	Atrip	2.3721e-46	-0.330454	0.213	0.175	7.65834e-42
GLU	GLU_AF_MF	AF	MF	R3hdm2	2.4118e-46	0.170482	0.762	0.604	7.78648e-42
GLU	GLU_AF_MF	AF	MF	Trappc4	2.45785e-46	-0.23462	0.297	0.244	7.93518e-42
GLU	GLU_AF_MF	AF	MF	Acp1	2.48039e-46	-0.221191	0.368	0.309	8.00794e-42
GLU	GLU_AF_MF	AF	MF	Elf2	2.50871e-46	-0.156835	0.304	0.232	8.09939e-42
GLU	GLU_AF_MF	AF	MF	Coro2a	2.52146e-46	0.220756	0.309	0.195	8.14052e-42
GLU	GLU_AF_MF	AF	MF	Kri1	2.5572e-46	0.104671	0.174	0.103	8.25591e-42
GLU	GLU_AF_MF	AF	MF	Commd10	2.55827e-46	0.209683	0.569	0.413	8.25938e-42
GLU	GLU_AF_MF	AF	MF	Pdcd5	2.60208e-46	-0.244361	0.259	0.206	8.40082e-42
GLU	GLU_AF_MF	AF	MF	Dhx29	2.78397e-46	-0.197664	0.249	0.188	8.98804e-42
GLU	GLU_AF_MF	AF	MF	Tceal9	2.87923e-46	-0.306204	0.294	0.249	9.29559e-42
GLU	GLU_AF_MF	AF	MF	Tob1	3.04678e-46	-0.196961	0.277	0.215	9.83652e-42
GLU	GLU_AF_MF	AF	MF	Ostc	3.34425e-46	-0.127758	0.375	0.301	1.07969e-41
GLU	GLU_AF_MF	AF	MF	Plekha6	3.41448e-46	0.137144	0.77	0.616	1.10236e-41
GLU	GLU_AF_MF	AF	MF	Zmat2	3.47284e-46	-0.371549	0.301	0.271	1.12121e-41
GLU	GLU_AF_MF	AF	MF	H3f3a	3.61515e-46	-0.195257	0.44	0.372	1.16715e-41
GLU	GLU_AF_MF	AF	MF	Med20	3.6801e-46	0.145627	0.177	0.105	1.18812e-41
GLU	GLU_AF_MF	AF	MF	Gnb1	3.74582e-46	0.238123	0.797	0.631	1.20934e-41
GLU	GLU_AF_MF	AF	MF	Smim17	3.98995e-46	0.158951	0.205	0.127	1.28815e-41
GLU	GLU_AF_MF	AF	MF	Pds5b	4.00934e-46	-0.212641	0.762	0.691	1.29442e-41
GLU	GLU_AF_MF	AF	MF	Lyst	4.18571e-46	-0.126996	0.651	0.56	1.35136e-41
GLU	GLU_AF_MF	AF	MF	Chsy1	4.26217e-46	-0.18255	0.199	0.144	1.37604e-41
GLU	GLU_AF_MF	AF	MF	Ranbp17	4.47088e-46	0.254241	0.692	0.521	1.44342e-41
GLU	GLU_AF_MF	AF	MF	Ythdf2	4.51e-46	-0.165657	0.266	0.2	1.45606e-41
GLU	GLU_AF_MF	AF	MF	Gm26777	4.5151e-46	0.174722	0.244	0.147	1.4577e-41
GLU	GLU_AF_MF	AF	MF	Ibtk	4.52063e-46	-0.178851	0.303	0.238	1.45948e-41
GLU	GLU_AF_MF	AF	MF	Ddx5	4.57591e-46	-0.226432	0.902	0.846	1.47733e-41
GLU	GLU_AF_MF	AF	MF	Scml4	4.64292e-46	0.348309	0.376	0.234	1.49897e-41
GLU	GLU_AF_MF	AF	MF	Sh3pxd2a	4.71452e-46	0.231415	0.319	0.204	1.52208e-41
GLU	GLU_AF_MF	AF	MF	Calu	4.91984e-46	-0.146975	0.277	0.213	1.58837e-41
GLU	GLU_AF_MF	AF	MF	Cdc14b	4.9293e-46	0.170329	0.575	0.424	1.59143e-41
GLU	GLU_AF_MF	AF	MF	Vegfb	5.0273e-46	0.290188	0.196	0.11	1.62307e-41
GLU	GLU_AF_MF	AF	MF	Mgat4b	5.03856e-46	0.134924	0.241	0.153	1.6267e-41
GLU	GLU_AF_MF	AF	MF	Ndufs2	5.26881e-46	-0.409415	0.269	0.241	1.70103e-41
GLU	GLU_AF_MF	AF	MF	Iglon5	5.38574e-46	0.121624	0.197	0.119	1.73879e-41
GLU	GLU_AF_MF	AF	MF	Abcb7	5.58774e-46	-0.412504	0.397	0.369	1.804e-41
GLU	GLU_AF_MF	AF	MF	Atp5d	5.78768e-46	-0.206093	0.31	0.25	1.86855e-41
GLU	GLU_AF_MF	AF	MF	Higd2a	5.80399e-46	-0.184519	0.283	0.224	1.87382e-41
GLU	GLU_AF_MF	AF	MF	Flrt3	5.80549e-46	-0.170845	0.305	0.234	1.8743e-41
GLU	GLU_AF_MF	AF	MF	Bean1	5.9532e-46	0.216845	0.242	0.145	1.92199e-41
GLU	GLU_AF_MF	AF	MF	Adam15	6.04188e-46	0.199405	0.199	0.117	1.95062e-41
GLU	GLU_AF_MF	AF	MF	Exosc7	6.18465e-46	-0.170306	0.297	0.233	1.99672e-41
GLU	GLU_AF_MF	AF	MF	Mrps17	6.47981e-46	-0.138273	0.24	0.179	2.09201e-41
GLU	GLU_AF_MF	AF	MF	Higd1a	6.6196e-46	-0.22912	0.261	0.212	2.13714e-41
GLU	GLU_AF_MF	AF	MF	Prkacb	6.71618e-46	-0.226426	0.81	0.747	2.16832e-41
GLU	GLU_AF_MF	AF	MF	Tpm1	7.05886e-46	-0.128378	0.37	0.296	2.27895e-41
GLU	GLU_AF_MF	AF	MF	Slc17a6	7.32286e-46	-0.181073	0.876	0.796	2.36419e-41
GLU	GLU_AF_MF	AF	MF	Foxk1	7.38244e-46	0.122426	0.225	0.144	2.38342e-41
GLU	GLU_AF_MF	AF	MF	Tctex1d2	7.4054e-46	0.125136	0.193	0.118	2.39083e-41
GLU	GLU_AF_MF	AF	MF	Zbtb26	7.46012e-46	-0.213874	0.202	0.151	2.4085e-41
GLU	GLU_AF_MF	AF	MF	Gprasp2	7.53736e-46	-0.139219	0.712	0.622	2.43344e-41
GLU	GLU_AF_MF	AF	MF	Ckb	7.69756e-46	-0.132641	0.589	0.499	2.48516e-41
GLU	GLU_AF_MF	AF	MF	5330439K02Rik	7.81611e-46	0.351814	0.239	0.134	2.52343e-41
GLU	GLU_AF_MF	AF	MF	Tmem131l	8.2595e-46	-0.185854	0.411	0.34	2.66658e-41
GLU	GLU_AF_MF	AF	MF	Usp28	8.30868e-46	0.126313	0.304	0.203	2.68246e-41
GLU	GLU_AF_MF	AF	MF	Mettl25	8.73084e-46	0.193592	0.381	0.257	2.81875e-41
GLU	GLU_AF_MF	AF	MF	Psmd5	8.86074e-46	-0.153956	0.284	0.219	2.86069e-41
GLU	GLU_AF_MF	AF	MF	Prr14	9.00993e-46	0.131407	0.35	0.243	2.90886e-41
GLU	GLU_AF_MF	AF	MF	Spire2	9.24093e-46	0.169865	0.259	0.163	2.98343e-41
GLU	GLU_AF_MF	AF	MF	Rpn1	9.4413e-46	-0.29127	0.339	0.295	3.04813e-41
GLU	GLU_AF_MF	AF	MF	Fam120c	9.635e-46	0.190211	0.707	0.545	3.11066e-41
GLU	GLU_AF_MF	AF	MF	Pfdn5	9.88539e-46	-0.397607	0.337	0.31	3.1915e-41
GLU	GLU_AF_MF	AF	MF	Pigl	1.01897e-45	0.202005	0.214	0.129	3.28973e-41
GLU	GLU_AF_MF	AF	MF	Ppa1	1.04987e-45	-0.2191	0.317	0.258	3.38949e-41
GLU	GLU_AF_MF	AF	MF	Eif3k	1.08236e-45	-0.362693	0.286	0.255	3.4944e-41
GLU	GLU_AF_MF	AF	MF	Zfp606	1.09245e-45	-0.158914	0.177	0.123	3.52699e-41
GLU	GLU_AF_MF	AF	MF	Mettl9	1.10293e-45	-0.111459	0.327	0.254	3.56082e-41
GLU	GLU_AF_MF	AF	MF	Zfp408	1.12625e-45	0.293186	0.18	0.095	3.63611e-41
GLU	GLU_AF_MF	AF	MF	Rpl37	1.13308e-45	-0.164108	0.501	0.423	3.65816e-41
GLU	GLU_AF_MF	AF	MF	Armcx1	1.2325e-45	0.131032	0.265	0.172	3.97914e-41
GLU	GLU_AF_MF	AF	MF	Ttc39a	1.31515e-45	0.343083	0.201	0.11	4.24597e-41
GLU	GLU_AF_MF	AF	MF	Kdm4d	1.35651e-45	0.686274	0.17	0.073	4.37949e-41
GLU	GLU_AF_MF	AF	MF	Ikbkb	1.36757e-45	-0.152189	0.24	0.179	4.4152e-41
GLU	GLU_AF_MF	AF	MF	Hic2	1.41319e-45	0.202883	0.216	0.129	4.56249e-41
GLU	GLU_AF_MF	AF	MF	Nkap	1.41795e-45	0.288658	0.257	0.153	4.57785e-41
GLU	GLU_AF_MF	AF	MF	Ttll4	1.43363e-45	0.183391	0.315	0.207	4.62848e-41
GLU	GLU_AF_MF	AF	MF	Rcor1	1.46478e-45	-0.125901	0.378	0.295	4.72904e-41
GLU	GLU_AF_MF	AF	MF	Srp9	1.47003e-45	-0.190614	0.275	0.219	4.74601e-41
GLU	GLU_AF_MF	AF	MF	Klhl9	1.50921e-45	-0.563341	0.219	0.215	4.8725e-41
GLU	GLU_AF_MF	AF	MF	Prmt1	1.52424e-45	-0.335119	0.224	0.189	4.92102e-41
GLU	GLU_AF_MF	AF	MF	Rad9b	1.55504e-45	0.360781	0.228	0.129	5.02044e-41
GLU	GLU_AF_MF	AF	MF	Snrnp27	1.55517e-45	-0.228873	0.241	0.186	5.02088e-41
GLU	GLU_AF_MF	AF	MF	Ube2h	1.55894e-45	0.147611	0.8	0.649	5.03304e-41
GLU	GLU_AF_MF	AF	MF	Ak3	1.5714e-45	-0.203494	0.195	0.141	5.07328e-41
GLU	GLU_AF_MF	AF	MF	Galnt9	1.57175e-45	0.109989	0.367	0.257	5.07439e-41
GLU	GLU_AF_MF	AF	MF	Vldlr	1.68427e-45	-0.145201	0.382	0.304	5.43766e-41
GLU	GLU_AF_MF	AF	MF	Zfp952	1.70345e-45	-0.114654	0.2	0.14	5.4996e-41
GLU	GLU_AF_MF	AF	MF	Trnp1	1.73414e-45	0.288282	0.208	0.117	5.59867e-41
GLU	GLU_AF_MF	AF	MF	Med21	1.82241e-45	-0.184512	0.27	0.21	5.88365e-41
GLU	GLU_AF_MF	AF	MF	Gm15246	1.82584e-45	0.452515	0.222	0.116	5.89472e-41
GLU	GLU_AF_MF	AF	MF	Tspan17	1.8464e-45	0.210382	0.26	0.163	5.96111e-41
GLU	GLU_AF_MF	AF	MF	Ghitm	1.84914e-45	-0.404327	0.294	0.274	5.96995e-41
GLU	GLU_AF_MF	AF	MF	Hif1a	1.94901e-45	-0.116019	0.461	0.376	6.29237e-41
GLU	GLU_AF_MF	AF	MF	Irak1bp1	1.95056e-45	-0.10023	0.286	0.216	6.29737e-41
GLU	GLU_AF_MF	AF	MF	Ascc1	2.0763e-45	0.479954	0.226	0.118	6.70334e-41
GLU	GLU_AF_MF	AF	MF	Spryd3	2.11072e-45	0.131378	0.225	0.14	6.81445e-41
GLU	GLU_AF_MF	AF	MF	Trim33	2.19823e-45	0.149723	0.743	0.588	7.09698e-41
GLU	GLU_AF_MF	AF	MF	Ripk2	2.19861e-45	0.259843	0.279	0.171	7.09821e-41
GLU	GLU_AF_MF	AF	MF	Ap2s1	2.22214e-45	-0.553298	0.24	0.234	7.17419e-41
GLU	GLU_AF_MF	AF	MF	Lrif1	2.3233e-45	0.124583	0.604	0.461	7.50076e-41
GLU	GLU_AF_MF	AF	MF	Arxes1	2.35649e-45	-0.102957	0.255	0.189	7.60794e-41
GLU	GLU_AF_MF	AF	MF	Kifap3	2.40643e-45	-0.230057	0.915	0.864	7.76914e-41
GLU	GLU_AF_MF	AF	MF	Swt1	2.43125e-45	-0.157897	0.495	0.414	7.84928e-41
GLU	GLU_AF_MF	AF	MF	Lage3	2.51069e-45	0.157479	0.232	0.143	8.10575e-41
GLU	GLU_AF_MF	AF	MF	5031425E22Rik	2.58957e-45	0.124277	0.746	0.594	8.36043e-41
GLU	GLU_AF_MF	AF	MF	1600020E01Rik	2.65319e-45	0.121681	0.286	0.188	8.56584e-41
GLU	GLU_AF_MF	AF	MF	Rnaseh2b	2.68064e-45	0.444942	0.205	0.105	8.65446e-41
GLU	GLU_AF_MF	AF	MF	Snx8	2.69642e-45	0.250025	0.226	0.134	8.70538e-41
GLU	GLU_AF_MF	AF	MF	M6pr	2.79151e-45	-0.337127	0.27	0.234	9.01239e-41
GLU	GLU_AF_MF	AF	MF	Otulin	2.83646e-45	-0.144269	0.208	0.151	9.1575e-41
GLU	GLU_AF_MF	AF	MF	Gm17018	2.96411e-45	-0.12561	0.25	0.19	9.56964e-41
GLU	GLU_AF_MF	AF	MF	Dnajb2	2.98666e-45	-0.206973	0.254	0.202	9.64244e-41
GLU	GLU_AF_MF	AF	MF	Bex1	3.18023e-45	-0.183662	0.417	0.346	1.02674e-40
GLU	GLU_AF_MF	AF	MF	Vamp1	3.22939e-45	0.157808	0.189	0.113	1.04261e-40
GLU	GLU_AF_MF	AF	MF	Ssbp1	3.37625e-45	-0.119414	0.297	0.229	1.09002e-40
GLU	GLU_AF_MF	AF	MF	Pdcd6	3.38671e-45	-0.169514	0.233	0.174	1.0934e-40
GLU	GLU_AF_MF	AF	MF	Impact	3.39641e-45	-0.201134	0.839	0.768	1.09653e-40
GLU	GLU_AF_MF	AF	MF	Sumf2	3.42683e-45	0.300974	0.205	0.113	1.10635e-40
GLU	GLU_AF_MF	AF	MF	Myh10	3.46194e-45	-0.123669	0.691	0.604	1.11769e-40
GLU	GLU_AF_MF	AF	MF	Commd3	3.48207e-45	-0.139355	0.254	0.192	1.12419e-40
GLU	GLU_AF_MF	AF	MF	Hmgcl	3.51628e-45	0.211427	0.26	0.163	1.13523e-40
GLU	GLU_AF_MF	AF	MF	Susd6	3.56829e-45	-0.109941	0.481	0.397	1.15202e-40
GLU	GLU_AF_MF	AF	MF	Mrps24	3.60076e-45	-0.417818	0.203	0.178	1.16251e-40
GLU	GLU_AF_MF	AF	MF	Slc38a10	3.72471e-45	-0.122701	0.256	0.192	1.20252e-40
GLU	GLU_AF_MF	AF	MF	Nup205	3.94909e-45	0.10542	0.411	0.295	1.27496e-40
GLU	GLU_AF_MF	AF	MF	Cep104	3.95725e-45	0.261205	0.263	0.162	1.2776e-40
GLU	GLU_AF_MF	AF	MF	Rcan3	4.00593e-45	-0.152016	0.307	0.24	1.29332e-40
GLU	GLU_AF_MF	AF	MF	Srsf12	4.05818e-45	0.229967	0.259	0.159	1.31018e-40
GLU	GLU_AF_MF	AF	MF	Impa1	4.19316e-45	-0.333871	0.239	0.204	1.35376e-40
GLU	GLU_AF_MF	AF	MF	Fis1	4.26249e-45	-0.247821	0.319	0.27	1.37615e-40
GLU	GLU_AF_MF	AF	MF	Gna11	4.58055e-45	-0.213397	0.215	0.165	1.47883e-40
GLU	GLU_AF_MF	AF	MF	Cfap54	4.60858e-45	0.327336	0.423	0.276	1.48788e-40
GLU	GLU_AF_MF	AF	MF	Gan	4.63985e-45	0.23712	0.227	0.137	1.49798e-40
GLU	GLU_AF_MF	AF	MF	Gm15952	4.65948e-45	-0.185255	0.25	0.188	1.50431e-40
GLU	GLU_AF_MF	AF	MF	Zfp60	4.72797e-45	-0.220227	0.306	0.251	1.52642e-40
GLU	GLU_AF_MF	AF	MF	Pdxk	4.7744e-45	-0.217738	0.229	0.179	1.54142e-40
GLU	GLU_AF_MF	AF	MF	Cnnm3	5.03442e-45	0.174594	0.204	0.122	1.62536e-40
GLU	GLU_AF_MF	AF	MF	Abhd8	5.10571e-45	-0.313631	0.251	0.209	1.64838e-40
GLU	GLU_AF_MF	AF	MF	Blcap	5.12703e-45	-0.116921	0.324	0.254	1.65526e-40
GLU	GLU_AF_MF	AF	MF	Phkb	5.23069e-45	0.144499	0.701	0.546	1.68873e-40
GLU	GLU_AF_MF	AF	MF	Brat1	5.25694e-45	0.429508	0.173	0.088	1.6972e-40
GLU	GLU_AF_MF	AF	MF	Phb	5.28519e-45	-0.10129	0.245	0.182	1.70632e-40
GLU	GLU_AF_MF	AF	MF	Ncbp2	5.31684e-45	-0.249938	0.212	0.165	1.71654e-40
GLU	GLU_AF_MF	AF	MF	Alg2	5.34912e-45	-0.287313	0.298	0.253	1.72696e-40
GLU	GLU_AF_MF	AF	MF	Pla2g4e	6.00982e-45	0.34048	0.348	0.217	1.94027e-40
GLU	GLU_AF_MF	AF	MF	Ndufa5	6.05993e-45	-0.400666	0.334	0.31	1.95645e-40
GLU	GLU_AF_MF	AF	MF	Dus4l	6.38097e-45	0.11934	0.21	0.129	2.0601e-40
GLU	GLU_AF_MF	AF	MF	Dagla	6.48872e-45	0.124573	0.328	0.223	2.09488e-40
GLU	GLU_AF_MF	AF	MF	Psip1	6.49771e-45	-0.11173	0.784	0.689	2.09778e-40
GLU	GLU_AF_MF	AF	MF	D3Ertd751e	6.52606e-45	0.316474	0.55	0.385	2.10694e-40
GLU	GLU_AF_MF	AF	MF	Gspt2	6.61577e-45	-0.521355	0.218	0.202	2.1359e-40
GLU	GLU_AF_MF	AF	MF	Fndc9	6.63453e-45	-0.307403	0.178	0.138	2.14196e-40
GLU	GLU_AF_MF	AF	MF	Clmp	6.69796e-45	0.224943	0.424	0.288	2.16244e-40
GLU	GLU_AF_MF	AF	MF	Ccdc25	7.26584e-45	-0.196534	0.24	0.185	2.34578e-40
GLU	GLU_AF_MF	AF	MF	Rasa1	7.69908e-45	-0.179872	0.716	0.64	2.48565e-40
GLU	GLU_AF_MF	AF	MF	Mcph1	7.84208e-45	-0.121831	0.568	0.478	2.53182e-40
GLU	GLU_AF_MF	AF	MF	Myt1	8.0616e-45	0.180807	0.356	0.241	2.60269e-40
GLU	GLU_AF_MF	AF	MF	Stmn1	8.27073e-45	-0.25044	0.689	0.621	2.67021e-40
GLU	GLU_AF_MF	AF	MF	Zfp365	8.42893e-45	-0.380587	0.186	0.155	2.72128e-40
GLU	GLU_AF_MF	AF	MF	Gm46430	8.5249e-45	0.330483	0.183	0.097	2.75227e-40
GLU	GLU_AF_MF	AF	MF	Lima1	8.70575e-45	0.73856	0.198	0.086	2.81065e-40
GLU	GLU_AF_MF	AF	MF	Parp11	8.80241e-45	0.26261	0.212	0.123	2.84186e-40
GLU	GLU_AF_MF	AF	MF	Cd47	9.18211e-45	-0.14762	0.764	0.672	2.96444e-40
GLU	GLU_AF_MF	AF	MF	Zfp426	9.22015e-45	0.142159	0.362	0.25	2.97673e-40
GLU	GLU_AF_MF	AF	MF	Prxl2a	9.30224e-45	-0.415395	0.398	0.383	3.00323e-40
GLU	GLU_AF_MF	AF	MF	Aars	9.50397e-45	0.3475	0.266	0.158	3.06836e-40
GLU	GLU_AF_MF	AF	MF	Sgms1	9.69236e-45	-0.22321	0.698	0.63	3.12918e-40
GLU	GLU_AF_MF	AF	MF	Eed	9.79089e-45	0.168583	0.28	0.182	3.16099e-40
GLU	GLU_AF_MF	AF	MF	Gm42917	1.0125e-44	0.197122	0.136	0.07	3.26886e-40
GLU	GLU_AF_MF	AF	MF	Rragd	1.04388e-44	-0.15486	0.275	0.212	3.37018e-40
GLU	GLU_AF_MF	AF	MF	Apbb1	1.04984e-44	-0.10682	0.29	0.221	3.3894e-40
GLU	GLU_AF_MF	AF	MF	Zdhhc8	1.05641e-44	0.349675	0.252	0.146	3.41061e-40
GLU	GLU_AF_MF	AF	MF	B3galt2	1.15453e-44	-0.3768	0.264	0.231	3.72739e-40
GLU	GLU_AF_MF	AF	MF	Fam219a	1.15704e-44	0.171448	0.677	0.523	3.73551e-40
GLU	GLU_AF_MF	AF	MF	Plxnc1	1.16119e-44	-0.210502	0.535	0.468	3.7489e-40
GLU	GLU_AF_MF	AF	MF	Cc2d1b	1.16464e-44	0.16007	0.164	0.096	3.76005e-40
GLU	GLU_AF_MF	AF	MF	E430024P14Rik	1.22401e-44	0.142643	0.289	0.188	3.95172e-40
GLU	GLU_AF_MF	AF	MF	Necap1	1.22902e-44	-0.229814	0.26	0.207	3.96788e-40
GLU	GLU_AF_MF	AF	MF	Cops7b	1.24836e-44	0.274539	0.223	0.128	4.03034e-40
GLU	GLU_AF_MF	AF	MF	Psma4	1.25681e-44	-0.401204	0.248	0.22	4.0576e-40
GLU	GLU_AF_MF	AF	MF	Pias1	1.26077e-44	0.122644	0.752	0.602	4.0704e-40
GLU	GLU_AF_MF	AF	MF	C87436	1.26763e-44	0.139509	0.351	0.24	4.09256e-40
GLU	GLU_AF_MF	AF	MF	Syt3	1.28184e-44	0.217245	0.212	0.126	4.13844e-40
GLU	GLU_AF_MF	AF	MF	Mettl4	1.29782e-44	0.131138	0.21	0.131	4.19001e-40
GLU	GLU_AF_MF	AF	MF	Dym	1.30002e-44	-0.104655	0.736	0.64	4.19713e-40
GLU	GLU_AF_MF	AF	MF	Cfap46	1.32233e-44	0.30029	0.318	0.199	4.26915e-40
GLU	GLU_AF_MF	AF	MF	Klhl7	1.3488e-44	0.122261	0.838	0.695	4.35461e-40
GLU	GLU_AF_MF	AF	MF	Rundc3a	1.38109e-44	-0.132704	0.245	0.185	4.45886e-40
GLU	GLU_AF_MF	AF	MF	Gm16794	1.40645e-44	0.364716	0.189	0.101	4.54072e-40
GLU	GLU_AF_MF	AF	MF	Gm14634	1.44331e-44	0.725253	0.243	0.119	4.65973e-40
GLU	GLU_AF_MF	AF	MF	Paip2	1.45045e-44	-0.108032	0.814	0.721	4.68277e-40
GLU	GLU_AF_MF	AF	MF	Mbd6	1.49858e-44	0.338482	0.197	0.109	4.83815e-40
GLU	GLU_AF_MF	AF	MF	Nup188	1.50322e-44	0.200368	0.321	0.211	4.85316e-40
GLU	GLU_AF_MF	AF	MF	Lamtor2	1.51638e-44	-0.450926	0.232	0.211	4.89564e-40
GLU	GLU_AF_MF	AF	MF	Cope	1.54637e-44	-0.203759	0.255	0.205	4.99246e-40
GLU	GLU_AF_MF	AF	MF	Tpgs2	1.5788e-44	-0.401803	0.227	0.199	5.09716e-40
GLU	GLU_AF_MF	AF	MF	Ak2	1.58223e-44	0.220784	0.177	0.101	5.10823e-40
GLU	GLU_AF_MF	AF	MF	Aamp	1.58619e-44	-0.458441	0.18	0.154	5.12102e-40
GLU	GLU_AF_MF	AF	MF	Nt5dc1	1.58743e-44	0.341613	0.321	0.196	5.12502e-40
GLU	GLU_AF_MF	AF	MF	Slc22a5	1.64416e-44	0.211804	0.276	0.177	5.30817e-40
GLU	GLU_AF_MF	AF	MF	Eif2s3x	1.66209e-44	-0.131656	0.264	0.2	5.36606e-40
GLU	GLU_AF_MF	AF	MF	Endod1	1.66407e-44	-0.150346	0.258	0.203	5.37244e-40
GLU	GLU_AF_MF	AF	MF	5330417C22Rik	1.66962e-44	0.1178	0.658	0.512	5.39038e-40
GLU	GLU_AF_MF	AF	MF	Ubl5	1.73093e-44	-0.361567	0.295	0.266	5.58832e-40
GLU	GLU_AF_MF	AF	MF	Slu7	1.8093e-44	-0.366468	0.177	0.143	5.84132e-40
GLU	GLU_AF_MF	AF	MF	Map4	1.81764e-44	0.13859	0.736	0.583	5.86826e-40
GLU	GLU_AF_MF	AF	MF	Gm16894	1.93652e-44	0.31445	0.197	0.109	6.25207e-40
GLU	GLU_AF_MF	AF	MF	Sidt2	1.94874e-44	0.285591	0.183	0.103	6.29151e-40
GLU	GLU_AF_MF	AF	MF	Dpysl2	2.07437e-44	-0.136404	0.831	0.748	6.69711e-40
GLU	GLU_AF_MF	AF	MF	Hnrnpa2b1	2.13606e-44	-0.244901	0.894	0.849	6.89628e-40
GLU	GLU_AF_MF	AF	MF	Creld1	2.17465e-44	0.124118	0.307	0.213	7.02086e-40
GLU	GLU_AF_MF	AF	MF	Hdgfl3	2.26332e-44	-0.154407	0.721	0.638	7.30713e-40
GLU	GLU_AF_MF	AF	MF	Ddx17	2.26976e-44	0.114917	0.864	0.724	7.32793e-40
GLU	GLU_AF_MF	AF	MF	Sirt4	2.311e-44	0.29773	0.216	0.126	7.46106e-40
GLU	GLU_AF_MF	AF	MF	Zfp958	2.31714e-44	-0.206259	0.196	0.149	7.48088e-40
GLU	GLU_AF_MF	AF	MF	Akap8l	2.32004e-44	0.126243	0.778	0.632	7.49025e-40
GLU	GLU_AF_MF	AF	MF	Slc1a6	2.32835e-44	0.121733	0.253	0.164	7.51707e-40
GLU	GLU_AF_MF	AF	MF	Itga3	2.35311e-44	0.244247	0.197	0.112	7.597e-40
GLU	GLU_AF_MF	AF	MF	Wrap73	2.38736e-44	0.14702	0.149	0.084	7.70759e-40
GLU	GLU_AF_MF	AF	MF	Sesn3	2.42992e-44	-0.128461	0.675	0.579	7.845e-40
GLU	GLU_AF_MF	AF	MF	Intu	2.43128e-44	0.15586	0.246	0.154	7.84939e-40
GLU	GLU_AF_MF	AF	MF	Fbf1	2.55291e-44	0.226744	0.247	0.153	8.24208e-40
GLU	GLU_AF_MF	AF	MF	Atp1b1	2.62772e-44	-0.30165	0.969	0.951	8.48358e-40
GLU	GLU_AF_MF	AF	MF	Rab8b	2.65086e-44	-0.148036	0.303	0.235	8.55829e-40
GLU	GLU_AF_MF	AF	MF	Gatb	2.71872e-44	0.250678	0.223	0.128	8.77739e-40
GLU	GLU_AF_MF	AF	MF	Arhgap18	2.74891e-44	0.140112	0.702	0.549	8.87487e-40
GLU	GLU_AF_MF	AF	MF	Glg1	2.78102e-44	-0.201614	0.803	0.739	8.97852e-40
GLU	GLU_AF_MF	AF	MF	Dcaf12	2.82506e-44	0.246307	0.218	0.128	9.1207e-40
GLU	GLU_AF_MF	AF	MF	Dek	2.83106e-44	-0.188405	0.329	0.265	9.14008e-40
GLU	GLU_AF_MF	AF	MF	Fam98b	2.84081e-44	-0.442742	0.215	0.192	9.17154e-40
GLU	GLU_AF_MF	AF	MF	Skil	2.85114e-44	-0.116319	0.341	0.266	9.20491e-40
GLU	GLU_AF_MF	AF	MF	Lnpk	2.87329e-44	-0.104149	0.771	0.672	9.27642e-40
GLU	GLU_AF_MF	AF	MF	Adat1	2.96367e-44	0.14024	0.299	0.198	9.56819e-40
GLU	GLU_AF_MF	AF	MF	B230216N24Rik	3.02067e-44	0.234933	0.344	0.223	9.75222e-40
GLU	GLU_AF_MF	AF	MF	Sh3rf1	3.16138e-44	-0.14139	0.489	0.399	1.02065e-39
GLU	GLU_AF_MF	AF	MF	1110051M20Rik	3.19446e-44	0.203186	0.847	0.694	1.03133e-39
GLU	GLU_AF_MF	AF	MF	Plekha7	3.36658e-44	0.300574	0.514	0.359	1.0869e-39
GLU	GLU_AF_MF	AF	MF	Arhgef2	3.65421e-44	0.105609	0.224	0.143	1.17976e-39
GLU	GLU_AF_MF	AF	MF	Tcf3	3.89504e-44	0.309745	0.16	0.085	1.25752e-39
GLU	GLU_AF_MF	AF	MF	Ndufb3	3.89857e-44	-0.234309	0.357	0.304	1.25865e-39
GLU	GLU_AF_MF	AF	MF	Cggbp1	3.97522e-44	-0.890776	0.146	0.162	1.2834e-39
GLU	GLU_AF_MF	AF	MF	Taf15	4.05602e-44	0.196985	0.748	0.59	1.30949e-39
GLU	GLU_AF_MF	AF	MF	Slirp	4.163e-44	-0.446281	0.222	0.197	1.34402e-39
GLU	GLU_AF_MF	AF	MF	Dnajb11	4.18377e-44	-0.390885	0.252	0.225	1.35073e-39
GLU	GLU_AF_MF	AF	MF	Rnf187	4.30189e-44	-0.106044	0.25	0.185	1.38887e-39
GLU	GLU_AF_MF	AF	MF	C920021L13Rik	4.32178e-44	0.227404	0.214	0.126	1.39529e-39
GLU	GLU_AF_MF	AF	MF	Cntrl	4.42473e-44	0.131705	0.263	0.17	1.42852e-39
GLU	GLU_AF_MF	AF	MF	Herpud1	4.65606e-44	-0.21419	0.268	0.218	1.50321e-39
GLU	GLU_AF_MF	AF	MF	Gm9866	4.72956e-44	0.288114	0.403	0.267	1.52694e-39
GLU	GLU_AF_MF	AF	MF	Phf2	4.73923e-44	-0.391107	0.186	0.157	1.53006e-39
GLU	GLU_AF_MF	AF	MF	Capn10	4.77903e-44	0.101447	0.205	0.131	1.54291e-39
GLU	GLU_AF_MF	AF	MF	Bub3	4.94586e-44	0.148521	0.24	0.151	1.59677e-39
GLU	GLU_AF_MF	AF	MF	Tmem192	5.19001e-44	-0.11654	0.275	0.207	1.6756e-39
GLU	GLU_AF_MF	AF	MF	Man2c1os	5.21863e-44	0.330877	0.313	0.193	1.68483e-39
GLU	GLU_AF_MF	AF	MF	Atg14	5.46646e-44	-0.189743	0.196	0.145	1.76485e-39
GLU	GLU_AF_MF	AF	MF	Rnpepl1	5.50089e-44	0.126806	0.162	0.095	1.77596e-39
GLU	GLU_AF_MF	AF	MF	Gm32618	5.59222e-44	0.255943	0.236	0.141	1.80545e-39
GLU	GLU_AF_MF	AF	MF	Prdm11	5.60033e-44	0.181782	0.227	0.137	1.80807e-39
GLU	GLU_AF_MF	AF	MF	Mok	5.62923e-44	-0.210856	0.292	0.23	1.8174e-39
GLU	GLU_AF_MF	AF	MF	Sar1a	5.8804e-44	-0.24123	0.257	0.208	1.89849e-39
GLU	GLU_AF_MF	AF	MF	Ambra1	5.90738e-44	0.247838	0.893	0.752	1.9072e-39
GLU	GLU_AF_MF	AF	MF	Fbxo16	5.92664e-44	0.330847	0.19	0.104	1.91342e-39
GLU	GLU_AF_MF	AF	MF	Sec61a2	6.00345e-44	0.117248	0.774	0.628	1.93821e-39
GLU	GLU_AF_MF	AF	MF	Tmem183a	6.04024e-44	0.194905	0.22	0.134	1.95009e-39
GLU	GLU_AF_MF	AF	MF	Brpf3	6.16715e-44	0.203994	0.17	0.096	1.99106e-39
GLU	GLU_AF_MF	AF	MF	Atp5mpl	6.18503e-44	-0.358835	0.257	0.223	1.99684e-39
GLU	GLU_AF_MF	AF	MF	Nufip1	6.33199e-44	-0.22338	0.237	0.185	2.04428e-39
GLU	GLU_AF_MF	AF	MF	Lca5l	6.41802e-44	0.164637	0.211	0.128	2.07206e-39
GLU	GLU_AF_MF	AF	MF	Sidt1	6.57288e-44	0.199704	0.548	0.397	2.12206e-39
GLU	GLU_AF_MF	AF	MF	Sumf1	6.58976e-44	0.257632	0.273	0.17	2.1275e-39
GLU	GLU_AF_MF	AF	MF	Ubxn2b	6.74143e-44	0.142934	0.307	0.209	2.17647e-39
GLU	GLU_AF_MF	AF	MF	Usp15	6.87288e-44	-0.105218	0.862	0.768	2.21891e-39
GLU	GLU_AF_MF	AF	MF	Vegfa	6.89937e-44	0.31723	0.22	0.125	2.22746e-39
GLU	GLU_AF_MF	AF	MF	Mettl2	7.17433e-44	0.170238	0.221	0.136	2.31623e-39
GLU	GLU_AF_MF	AF	MF	Ppp2cb	7.18507e-44	0.162825	0.225	0.14	2.3197e-39
GLU	GLU_AF_MF	AF	MF	Abcd4	7.66041e-44	0.116836	0.191	0.116	2.47316e-39
GLU	GLU_AF_MF	AF	MF	Spats2	7.69183e-44	0.115286	0.335	0.227	2.48331e-39
GLU	GLU_AF_MF	AF	MF	Anapc2	7.89731e-44	-0.239653	0.187	0.143	2.54965e-39
GLU	GLU_AF_MF	AF	MF	Nap1l3	8.37488e-44	-0.533706	0.274	0.267	2.70383e-39
GLU	GLU_AF_MF	AF	MF	Abcb10	8.5997e-44	0.214409	0.287	0.183	2.77641e-39
GLU	GLU_AF_MF	AF	MF	Apopt1	8.69534e-44	0.140745	0.288	0.194	2.80729e-39
GLU	GLU_AF_MF	AF	MF	Timm8b	8.82572e-44	-0.401057	0.256	0.226	2.84939e-39
GLU	GLU_AF_MF	AF	MF	Trim66	8.94093e-44	0.320215	0.268	0.161	2.88658e-39
GLU	GLU_AF_MF	AF	MF	Qsox1	8.96895e-44	0.273428	0.226	0.131	2.89563e-39
GLU	GLU_AF_MF	AF	MF	Phc1	8.97918e-44	0.215235	0.167	0.094	2.89893e-39
GLU	GLU_AF_MF	AF	MF	Nt5c2	9.24002e-44	0.155378	0.82	0.671	2.98314e-39
GLU	GLU_AF_MF	AF	MF	Acad8	9.338e-44	-0.129993	0.209	0.154	3.01477e-39
GLU	GLU_AF_MF	AF	MF	Bsg	9.42965e-44	-0.176978	0.79	0.726	3.04436e-39
GLU	GLU_AF_MF	AF	MF	Grk5	9.4594e-44	-0.168689	0.368	0.295	3.05397e-39
GLU	GLU_AF_MF	AF	MF	Tango6	9.63717e-44	0.134229	0.299	0.2	3.11136e-39
GLU	GLU_AF_MF	AF	MF	Mettl3	9.68604e-44	0.318449	0.201	0.113	3.12714e-39
GLU	GLU_AF_MF	AF	MF	Nt5m	1.01407e-43	-0.315945	0.254	0.214	3.27394e-39
GLU	GLU_AF_MF	AF	MF	Prkcsh	1.02549e-43	-0.356937	0.203	0.172	3.31078e-39
GLU	GLU_AF_MF	AF	MF	Mex3c	1.11462e-43	-0.102485	0.186	0.125	3.59855e-39
GLU	GLU_AF_MF	AF	MF	Gga1	1.11547e-43	0.168788	0.236	0.149	3.60129e-39
GLU	GLU_AF_MF	AF	MF	Cdan1	1.12055e-43	0.220994	0.153	0.084	3.61771e-39
GLU	GLU_AF_MF	AF	MF	Iffo2	1.12803e-43	0.118811	0.21	0.133	3.64185e-39
GLU	GLU_AF_MF	AF	MF	Rpl22	1.13503e-43	-0.188714	0.204	0.154	3.66445e-39
GLU	GLU_AF_MF	AF	MF	Cfap97	1.16557e-43	-0.113619	0.273	0.206	3.76305e-39
GLU	GLU_AF_MF	AF	MF	Nipal2	1.16741e-43	0.159218	0.632	0.481	3.76898e-39
GLU	GLU_AF_MF	AF	MF	Cyc1	1.19033e-43	-0.273117	0.316	0.272	3.84298e-39
GLU	GLU_AF_MF	AF	MF	Trim41	1.21368e-43	0.12755	0.207	0.131	3.91838e-39
GLU	GLU_AF_MF	AF	MF	P2rx4	1.22681e-43	0.464473	0.255	0.14	3.96075e-39
GLU	GLU_AF_MF	AF	MF	Depdc5	1.24058e-43	0.150575	0.64	0.492	4.00521e-39
GLU	GLU_AF_MF	AF	MF	Wipf3	1.2692e-43	0.225923	0.235	0.138	4.09761e-39
GLU	GLU_AF_MF	AF	MF	Psmc4	1.30162e-43	-0.568237	0.175	0.167	4.20228e-39
GLU	GLU_AF_MF	AF	MF	Trmt2b	1.30728e-43	0.147241	0.193	0.116	4.22054e-39
GLU	GLU_AF_MF	AF	MF	Htt	1.31135e-43	0.148079	0.788	0.639	4.23368e-39
GLU	GLU_AF_MF	AF	MF	Xpot	1.32778e-43	-0.134374	0.339	0.268	4.28673e-39
GLU	GLU_AF_MF	AF	MF	Ocrl	1.3546e-43	0.122	0.656	0.512	4.37334e-39
GLU	GLU_AF_MF	AF	MF	Ppa2	1.357e-43	0.131345	0.325	0.222	4.38107e-39
GLU	GLU_AF_MF	AF	MF	Ptma	1.35766e-43	-0.347459	0.264	0.227	4.38321e-39
GLU	GLU_AF_MF	AF	MF	Gsdme	1.3609e-43	-0.16546	0.353	0.281	4.39366e-39
GLU	GLU_AF_MF	AF	MF	Mrps6	1.36391e-43	-0.241664	0.283	0.238	4.40338e-39
GLU	GLU_AF_MF	AF	MF	Ccdc73	1.37477e-43	-0.162189	0.21	0.155	4.43845e-39
GLU	GLU_AF_MF	AF	MF	Rnf168	1.37985e-43	0.13568	0.302	0.203	4.45483e-39
GLU	GLU_AF_MF	AF	MF	Bud13	1.38206e-43	0.546999	0.133	0.059	4.46198e-39
GLU	GLU_AF_MF	AF	MF	P2ry14	1.39883e-43	-0.247007	0.367	0.316	4.51613e-39
GLU	GLU_AF_MF	AF	MF	Sec24d	1.50497e-43	0.207538	0.347	0.229	4.85879e-39
GLU	GLU_AF_MF	AF	MF	Gemin5	1.66397e-43	0.208599	0.234	0.145	5.37213e-39
GLU	GLU_AF_MF	AF	MF	Prpf31	1.68485e-43	0.178963	0.185	0.112	5.43954e-39
GLU	GLU_AF_MF	AF	MF	Snupn	1.70353e-43	0.231192	0.245	0.149	5.49985e-39
GLU	GLU_AF_MF	AF	MF	Ogfrl1	1.70591e-43	0.114794	0.366	0.257	5.50753e-39
GLU	GLU_AF_MF	AF	MF	Dnajc27	1.79338e-43	0.134311	0.293	0.198	5.78991e-39
GLU	GLU_AF_MF	AF	MF	Pigf	1.79601e-43	-0.217446	0.198	0.148	5.7984e-39
GLU	GLU_AF_MF	AF	MF	Fam13a	1.82621e-43	0.311918	0.509	0.352	5.8959e-39
GLU	GLU_AF_MF	AF	MF	Ints4	1.9553e-43	0.238339	0.256	0.158	6.31269e-39
GLU	GLU_AF_MF	AF	MF	Sqle	1.98463e-43	-0.112233	0.345	0.272	6.40738e-39
GLU	GLU_AF_MF	AF	MF	Ywhaq	2.06067e-43	-0.145938	0.64	0.559	6.65288e-39
GLU	GLU_AF_MF	AF	MF	Utp25	2.08425e-43	0.397374	0.201	0.106	6.72899e-39
GLU	GLU_AF_MF	AF	MF	Pgp	2.11455e-43	-0.422413	0.263	0.244	6.82682e-39
GLU	GLU_AF_MF	AF	MF	Pcdhga12	2.16509e-43	0.531799	0.168	0.081	6.99e-39
GLU	GLU_AF_MF	AF	MF	Pomt1	2.17508e-43	-0.312489	0.156	0.12	7.02226e-39
GLU	GLU_AF_MF	AF	MF	Rhoq	2.29777e-43	0.300803	0.295	0.181	7.41836e-39
GLU	GLU_AF_MF	AF	MF	Zfp945	2.31847e-43	0.225544	0.259	0.161	7.48517e-39
GLU	GLU_AF_MF	AF	MF	Pacsin2	2.33579e-43	-0.407414	0.252	0.221	7.54111e-39
GLU	GLU_AF_MF	AF	MF	Dgat1	2.34137e-43	0.314228	0.26	0.156	7.55912e-39
GLU	GLU_AF_MF	AF	MF	Snd1	2.48756e-43	-0.179172	0.736	0.655	8.0311e-39
GLU	GLU_AF_MF	AF	MF	Rrm2b	2.59039e-43	-0.191082	0.254	0.196	8.36308e-39
GLU	GLU_AF_MF	AF	MF	Arrdc3	2.65343e-43	-0.384997	0.161	0.125	8.56661e-39
GLU	GLU_AF_MF	AF	MF	Ap1s1	2.70348e-43	-0.174563	0.201	0.149	8.7282e-39
GLU	GLU_AF_MF	AF	MF	Socs6	2.75487e-43	0.131216	0.404	0.287	8.8941e-39
GLU	GLU_AF_MF	AF	MF	Lpgat1	2.80039e-43	0.158639	0.743	0.593	9.04106e-39
GLU	GLU_AF_MF	AF	MF	Chmp5	2.80678e-43	-0.211628	0.232	0.185	9.06168e-39
GLU	GLU_AF_MF	AF	MF	Gm43376	2.81239e-43	-0.203102	0.321	0.263	9.0798e-39
GLU	GLU_AF_MF	AF	MF	Nme2	2.82939e-43	-0.300223	0.366	0.326	9.1347e-39
GLU	GLU_AF_MF	AF	MF	Nphp4	2.84521e-43	0.256727	0.24	0.145	9.18576e-39
GLU	GLU_AF_MF	AF	MF	Gdap2	2.86357e-43	0.156747	0.259	0.169	9.24504e-39
GLU	GLU_AF_MF	AF	MF	Rbbp5	2.94226e-43	-0.180947	0.234	0.184	9.49909e-39
GLU	GLU_AF_MF	AF	MF	Akirin2	2.99865e-43	-0.121339	0.265	0.2	9.68113e-39
GLU	GLU_AF_MF	AF	MF	Hnrnpf	3.05759e-43	-0.133341	0.312	0.249	9.87142e-39
GLU	GLU_AF_MF	AF	MF	Psmc3	3.13175e-43	-0.504198	0.232	0.217	1.01109e-38
GLU	GLU_AF_MF	AF	MF	Prpf38a	3.14061e-43	0.182801	0.259	0.166	1.01395e-38
GLU	GLU_AF_MF	AF	MF	Larp1b	3.21066e-43	0.17886	0.447	0.317	1.03656e-38
GLU	GLU_AF_MF	AF	MF	Rab4a	3.32569e-43	-0.140707	0.244	0.182	1.0737e-38
GLU	GLU_AF_MF	AF	MF	Rpl36al	3.37471e-43	-0.363822	0.304	0.272	1.08952e-38
GLU	GLU_AF_MF	AF	MF	Scly	3.42345e-43	0.432187	0.166	0.084	1.10526e-38
GLU	GLU_AF_MF	AF	MF	Adck1	3.56671e-43	0.122366	0.342	0.237	1.15151e-38
GLU	GLU_AF_MF	AF	MF	Ptpdc1	3.60235e-43	0.165117	0.354	0.243	1.16302e-38
GLU	GLU_AF_MF	AF	MF	Csad	3.66523e-43	0.141232	0.291	0.191	1.18332e-38
GLU	GLU_AF_MF	AF	MF	Psmb3	3.8162e-43	-0.237714	0.238	0.188	1.23206e-38
GLU	GLU_AF_MF	AF	MF	Ttc3	3.85483e-43	-0.256867	0.998	0.998	1.24453e-38
GLU	GLU_AF_MF	AF	MF	Tmem120b	3.87682e-43	0.191917	0.219	0.13	1.25163e-38
GLU	GLU_AF_MF	AF	MF	AW554918	4.06593e-43	0.13977	0.729	0.578	1.31269e-38
GLU	GLU_AF_MF	AF	MF	Cep19	4.08757e-43	-0.270071	0.301	0.254	1.31967e-38
GLU	GLU_AF_MF	AF	MF	Klf8	4.24812e-43	-0.125099	0.411	0.324	1.3715e-38
GLU	GLU_AF_MF	AF	MF	Timm17a	4.36764e-43	-0.196759	0.324	0.268	1.41009e-38
GLU	GLU_AF_MF	AF	MF	Cox14	4.38247e-43	-0.166304	0.22	0.164	1.41488e-38
GLU	GLU_AF_MF	AF	MF	Cast	4.41802e-43	0.522344	0.197	0.097	1.42636e-38
GLU	GLU_AF_MF	AF	MF	Elovl5	4.46984e-43	-0.129091	0.315	0.246	1.44309e-38
GLU	GLU_AF_MF	AF	MF	Ythdc2	4.51111e-43	-0.17165	0.625	0.553	1.45641e-38
GLU	GLU_AF_MF	AF	MF	Gm45159	4.60479e-43	-0.135709	0.459	0.375	1.48666e-38
GLU	GLU_AF_MF	AF	MF	Acat2	4.62934e-43	0.451792	0.226	0.122	1.49458e-38
GLU	GLU_AF_MF	AF	MF	Gm31282	4.6563e-43	0.372613	0.287	0.169	1.50329e-38
GLU	GLU_AF_MF	AF	MF	Diablo	4.79667e-43	0.349916	0.161	0.084	1.54861e-38
GLU	GLU_AF_MF	AF	MF	Rassf1	4.85365e-43	0.270342	0.217	0.126	1.567e-38
GLU	GLU_AF_MF	AF	MF	Tom1l2	4.88127e-43	0.104832	0.775	0.633	1.57592e-38
GLU	GLU_AF_MF	AF	MF	Paip2b	4.91824e-43	-0.14047	0.264	0.205	1.58785e-38
GLU	GLU_AF_MF	AF	MF	Sez6	5.12319e-43	0.18357	0.277	0.177	1.65402e-38
GLU	GLU_AF_MF	AF	MF	6230400D17Rik	5.23132e-43	0.292167	0.179	0.101	1.68893e-38
GLU	GLU_AF_MF	AF	MF	Pgs1	5.45645e-43	0.115228	0.184	0.113	1.76161e-38
GLU	GLU_AF_MF	AF	MF	Gm41804	5.638e-43	0.299879	0.332	0.213	1.82023e-38
GLU	GLU_AF_MF	AF	MF	Aldh9a1	5.78504e-43	0.357675	0.204	0.112	1.8677e-38
GLU	GLU_AF_MF	AF	MF	D10Wsu102e	5.80483e-43	-0.174205	0.409	0.341	1.87409e-38
GLU	GLU_AF_MF	AF	MF	A230072C01Rik	5.82829e-43	0.251453	0.202	0.118	1.88166e-38
GLU	GLU_AF_MF	AF	MF	Kcna4	5.93223e-43	0.120787	0.281	0.186	1.91522e-38
GLU	GLU_AF_MF	AF	MF	Eral1	6.02322e-43	0.518765	0.178	0.087	1.9446e-38
GLU	GLU_AF_MF	AF	MF	Vps13c	6.03671e-43	-0.126017	0.783	0.694	1.94895e-38
GLU	GLU_AF_MF	AF	MF	Tfb2m	6.14204e-43	-0.178896	0.208	0.154	1.98296e-38
GLU	GLU_AF_MF	AF	MF	Ubc	6.22265e-43	-0.233308	0.525	0.469	2.00898e-38
GLU	GLU_AF_MF	AF	MF	Banf2	6.37385e-43	0.49024	0.178	0.087	2.0578e-38
GLU	GLU_AF_MF	AF	MF	Hhipl1	6.38982e-43	0.47286	0.181	0.092	2.06295e-38
GLU	GLU_AF_MF	AF	MF	Kdm6b	6.39934e-43	0.189598	0.23	0.141	2.06603e-38
GLU	GLU_AF_MF	AF	MF	Tcte2	6.50688e-43	-0.148411	0.39	0.321	2.10075e-38
GLU	GLU_AF_MF	AF	MF	Bbx	6.55481e-43	-0.264555	0.67	0.61	2.11622e-38
GLU	GLU_AF_MF	AF	MF	Smarcd1	6.55575e-43	-0.10153	0.255	0.192	2.11652e-38
GLU	GLU_AF_MF	AF	MF	Insig1	6.72661e-43	0.166906	0.25	0.162	2.17169e-38
GLU	GLU_AF_MF	AF	MF	Jpt1	6.74511e-43	-0.19854	0.249	0.197	2.17766e-38
GLU	GLU_AF_MF	AF	MF	Sub1	6.81286e-43	-0.40652	0.388	0.378	2.19953e-38
GLU	GLU_AF_MF	AF	MF	Ndufb4	7.18635e-43	-0.466181	0.296	0.285	2.32011e-38
GLU	GLU_AF_MF	AF	MF	Calm3	7.43736e-43	-0.527428	0.338	0.348	2.40115e-38
GLU	GLU_AF_MF	AF	MF	Cwc27	8.14177e-43	0.159115	0.699	0.545	2.62857e-38
GLU	GLU_AF_MF	AF	MF	Fastk	8.28625e-43	0.27039	0.196	0.112	2.67522e-38
GLU	GLU_AF_MF	AF	MF	Tmem80	8.63749e-43	0.231863	0.239	0.148	2.78861e-38
GLU	GLU_AF_MF	AF	MF	Mettl6	8.6467e-43	0.108221	0.199	0.124	2.79159e-38
GLU	GLU_AF_MF	AF	MF	B230307C23Rik	9.30662e-43	0.302452	0.263	0.16	3.00464e-38
GLU	GLU_AF_MF	AF	MF	Actg1	9.39582e-43	-0.270876	0.399	0.354	3.03344e-38
GLU	GLU_AF_MF	AF	MF	Smim14	9.39996e-43	0.187639	0.839	0.69	3.03478e-38
GLU	GLU_AF_MF	AF	MF	Rabgef1	9.64443e-43	0.150553	0.304	0.204	3.11371e-38
GLU	GLU_AF_MF	AF	MF	Abcb8	1.01064e-42	0.158929	0.218	0.137	3.26284e-38
GLU	GLU_AF_MF	AF	MF	Rccd1	1.05251e-42	0.667736	0.138	0.056	3.39804e-38
GLU	GLU_AF_MF	AF	MF	Pigx	1.08127e-42	-0.125878	0.191	0.134	3.49089e-38
GLU	GLU_AF_MF	AF	MF	Gm15283	1.10286e-42	-0.271306	0.214	0.169	3.56058e-38
GLU	GLU_AF_MF	AF	MF	Tdp2	1.10599e-42	-0.228851	0.205	0.156	3.57067e-38
GLU	GLU_AF_MF	AF	MF	Gm37679	1.13539e-42	-0.293429	0.235	0.187	3.6656e-38
GLU	GLU_AF_MF	AF	MF	Thumpd3	1.15632e-42	-0.160442	0.245	0.182	3.73318e-38
GLU	GLU_AF_MF	AF	MF	Emc9	1.18872e-42	-0.202162	0.284	0.231	3.8378e-38
GLU	GLU_AF_MF	AF	MF	Ccar1	1.19728e-42	0.149728	0.745	0.595	3.86541e-38
GLU	GLU_AF_MF	AF	MF	Pxdn	1.22808e-42	0.107133	0.298	0.206	3.96485e-38
GLU	GLU_AF_MF	AF	MF	Pcyt1a	1.27323e-42	0.150835	0.293	0.195	4.11063e-38
GLU	GLU_AF_MF	AF	MF	Rfwd3	1.34536e-42	0.160248	0.205	0.122	4.34351e-38
GLU	GLU_AF_MF	AF	MF	Ipo13	1.35316e-42	0.397857	0.135	0.065	4.36867e-38
GLU	GLU_AF_MF	AF	MF	Pcdh10	1.36578e-42	-0.44343	0.606	0.599	4.40942e-38
GLU	GLU_AF_MF	AF	MF	Zdhhc5	1.42292e-42	-0.179206	0.223	0.169	4.59389e-38
GLU	GLU_AF_MF	AF	MF	Kif17	1.42641e-42	0.111529	0.249	0.164	4.60517e-38
GLU	GLU_AF_MF	AF	MF	Fbxo22	1.46294e-42	-0.26918	0.19	0.151	4.72311e-38
GLU	GLU_AF_MF	AF	MF	Hook3	1.67074e-42	-0.112553	0.828	0.737	5.394e-38
GLU	GLU_AF_MF	AF	MF	Coq10a	1.80749e-42	0.126862	0.166	0.1	5.83548e-38
GLU	GLU_AF_MF	AF	MF	Cuedc2	1.8296e-42	-0.161389	0.246	0.189	5.90685e-38
GLU	GLU_AF_MF	AF	MF	Cog7	1.89583e-42	-0.139045	0.202	0.147	6.12067e-38
GLU	GLU_AF_MF	AF	MF	Ccp110	1.90631e-42	-0.18286	0.226	0.173	6.15451e-38
GLU	GLU_AF_MF	AF	MF	Cntfr	1.91544e-42	0.130531	0.203	0.128	6.184e-38
GLU	GLU_AF_MF	AF	MF	Tyk2	1.92005e-42	0.289023	0.169	0.093	6.19888e-38
GLU	GLU_AF_MF	AF	MF	Fbxl21	1.95489e-42	0.258376	0.137	0.069	6.31137e-38
GLU	GLU_AF_MF	AF	MF	Rfc2	1.96126e-42	0.175134	0.165	0.096	6.33194e-38
GLU	GLU_AF_MF	AF	MF	Wdr83	2.00845e-42	0.115609	0.161	0.096	6.48429e-38
GLU	GLU_AF_MF	AF	MF	Sema4a	2.00846e-42	0.318594	0.218	0.125	6.4843e-38
GLU	GLU_AF_MF	AF	MF	Ctbp2	2.01363e-42	0.161418	0.245	0.158	6.501e-38
GLU	GLU_AF_MF	AF	MF	Anapc16	2.01703e-42	0.145018	0.253	0.163	6.51199e-38
GLU	GLU_AF_MF	AF	MF	Magee1	2.05008e-42	-0.405319	0.196	0.171	6.61868e-38
GLU	GLU_AF_MF	AF	MF	Hibch	2.08571e-42	0.111228	0.396	0.284	6.73372e-38
GLU	GLU_AF_MF	AF	MF	Vmn2r87	2.16531e-42	0.23438	0.21	0.124	6.99071e-38
GLU	GLU_AF_MF	AF	MF	Mfsd4a	2.24149e-42	0.207915	0.28	0.183	7.23666e-38
GLU	GLU_AF_MF	AF	MF	Slc39a13	2.3946e-42	0.171183	0.186	0.11	7.73097e-38
GLU	GLU_AF_MF	AF	MF	Nubpl	2.46812e-42	0.325778	0.215	0.121	7.96832e-38
GLU	GLU_AF_MF	AF	MF	Zfp263	2.53765e-42	0.184974	0.192	0.115	8.1928e-38
GLU	GLU_AF_MF	AF	MF	Extl2	2.57508e-42	-0.414129	0.245	0.221	8.31365e-38
GLU	GLU_AF_MF	AF	MF	Cbx7	2.58517e-42	0.438751	0.277	0.159	8.34621e-38
GLU	GLU_AF_MF	AF	MF	Ccdc136	2.59637e-42	0.130134	0.533	0.4	8.38237e-38
GLU	GLU_AF_MF	AF	MF	Ankrd13b	2.63586e-42	0.15977	0.181	0.107	8.50987e-38
GLU	GLU_AF_MF	AF	MF	Terf2ip	2.90897e-42	-0.146691	0.196	0.144	9.39161e-38
GLU	GLU_AF_MF	AF	MF	Mrps10	2.93152e-42	-0.125834	0.319	0.253	9.46441e-38
GLU	GLU_AF_MF	AF	MF	C330007P06Rik	3.01517e-42	0.422025	0.259	0.147	9.73448e-38
GLU	GLU_AF_MF	AF	MF	Nck2	3.04888e-42	-0.175283	0.314	0.252	9.84332e-38
GLU	GLU_AF_MF	AF	MF	Oma1	3.10275e-42	0.306393	0.176	0.094	1.00172e-37
GLU	GLU_AF_MF	AF	MF	Hspbp1	3.21611e-42	0.171363	0.206	0.129	1.03832e-37
GLU	GLU_AF_MF	AF	MF	Fryl	3.36178e-42	0.119463	0.679	0.532	1.08535e-37
GLU	GLU_AF_MF	AF	MF	3222401L13Rik	3.40557e-42	0.328201	0.194	0.104	1.09949e-37
GLU	GLU_AF_MF	AF	MF	AW146154	3.53391e-42	0.477156	0.177	0.09	1.14092e-37
GLU	GLU_AF_MF	AF	MF	Slc39a6	3.65868e-42	-0.226615	0.235	0.185	1.18121e-37
GLU	GLU_AF_MF	AF	MF	Sft2d1	3.70311e-42	-0.237446	0.251	0.201	1.19555e-37
GLU	GLU_AF_MF	AF	MF	Jdp2	3.72256e-42	-0.171942	0.249	0.195	1.20183e-37
GLU	GLU_AF_MF	AF	MF	Garnl3	3.75937e-42	0.404495	0.786	0.621	1.21371e-37
GLU	GLU_AF_MF	AF	MF	Elmsan1	3.80063e-42	0.346235	0.248	0.145	1.22703e-37
GLU	GLU_AF_MF	AF	MF	Eif1b	4.13969e-42	-0.500673	0.284	0.279	1.3365e-37
GLU	GLU_AF_MF	AF	MF	Dgkh	4.17537e-42	0.239502	0.725	0.562	1.34802e-37
GLU	GLU_AF_MF	AF	MF	Mettl15	4.23723e-42	0.178811	0.301	0.194	1.36799e-37
GLU	GLU_AF_MF	AF	MF	Slx4ip	4.24879e-42	-0.120626	0.477	0.4	1.37172e-37
GLU	GLU_AF_MF	AF	MF	Krtcap2	4.26992e-42	-0.297162	0.322	0.282	1.37854e-37
GLU	GLU_AF_MF	AF	MF	Polr3gl	4.52308e-42	0.100827	0.22	0.144	1.46028e-37
GLU	GLU_AF_MF	AF	MF	Pcdhb17	4.52903e-42	0.726955	0.137	0.055	1.4622e-37
GLU	GLU_AF_MF	AF	MF	Ccdc92	4.65862e-42	-0.110029	0.293	0.226	1.50403e-37
GLU	GLU_AF_MF	AF	MF	Cbarp	4.68945e-42	-0.119097	0.429	0.356	1.51399e-37
GLU	GLU_AF_MF	AF	MF	Cog5	4.78486e-42	0.113971	0.757	0.613	1.54479e-37
GLU	GLU_AF_MF	AF	MF	Rfx1	4.84816e-42	0.365582	0.194	0.107	1.56523e-37
GLU	GLU_AF_MF	AF	MF	Pcnx	4.90628e-42	-0.126137	0.713	0.628	1.58399e-37
GLU	GLU_AF_MF	AF	MF	Pak6	4.90917e-42	0.212777	0.254	0.16	1.58492e-37
GLU	GLU_AF_MF	AF	MF	Slc38a7	4.95695e-42	0.203352	0.19	0.112	1.60035e-37
GLU	GLU_AF_MF	AF	MF	Tbkbp1	4.97054e-42	0.421494	0.184	0.097	1.60474e-37
GLU	GLU_AF_MF	AF	MF	Fndc5	5.33905e-42	0.378456	0.234	0.133	1.72371e-37
GLU	GLU_AF_MF	AF	MF	Tmem29	5.4075e-42	0.109222	0.437	0.318	1.74581e-37
GLU	GLU_AF_MF	AF	MF	Pop1	5.8182e-42	-0.184294	0.179	0.13	1.87841e-37
GLU	GLU_AF_MF	AF	MF	Cdk17	6.10676e-42	-0.124563	0.655	0.565	1.97157e-37
GLU	GLU_AF_MF	AF	MF	Gid4	6.57377e-42	0.176902	0.313	0.209	2.12234e-37
GLU	GLU_AF_MF	AF	MF	Arglu1	6.72233e-42	0.171181	0.898	0.764	2.1703e-37
GLU	GLU_AF_MF	AF	MF	Mocs2	7.01732e-42	-0.308251	0.202	0.167	2.26554e-37
GLU	GLU_AF_MF	AF	MF	Krt222	7.81805e-42	0.391182	0.259	0.149	2.52406e-37
GLU	GLU_AF_MF	AF	MF	Tarbp2	7.93789e-42	0.409694	0.176	0.093	2.56275e-37
GLU	GLU_AF_MF	AF	MF	Ldb1	7.94659e-42	0.242914	0.158	0.088	2.56556e-37
GLU	GLU_AF_MF	AF	MF	Pak1ip1	8.01585e-42	-0.647264	0.191	0.192	2.58792e-37
GLU	GLU_AF_MF	AF	MF	Plekha3	8.12916e-42	0.154043	0.23	0.146	2.6245e-37
GLU	GLU_AF_MF	AF	MF	Klhl33	8.19207e-42	0.505777	0.216	0.113	2.64481e-37
GLU	GLU_AF_MF	AF	MF	Sp1	8.31434e-42	0.368101	0.293	0.177	2.68429e-37
GLU	GLU_AF_MF	AF	MF	Map1lc3a	8.60944e-42	-0.422669	0.321	0.301	2.77956e-37
GLU	GLU_AF_MF	AF	MF	Sh3glb2	8.7176e-42	0.152481	0.248	0.163	2.81448e-37
GLU	GLU_AF_MF	AF	MF	Nt5c3	8.82803e-42	-0.23084	0.33	0.274	2.85013e-37
GLU	GLU_AF_MF	AF	MF	E430024I08Rik	8.93086e-42	0.165742	0.218	0.137	2.88333e-37
GLU	GLU_AF_MF	AF	MF	Mgat5	9.78063e-42	-0.123902	0.738	0.648	3.15768e-37
GLU	GLU_AF_MF	AF	MF	Pcid2	1.00832e-41	0.11065	0.222	0.143	3.25536e-37
GLU	GLU_AF_MF	AF	MF	Efcab1	1.02336e-41	0.118066	0.455	0.335	3.3039e-37
GLU	GLU_AF_MF	AF	MF	Limk1	1.03188e-41	0.170679	0.212	0.132	3.33141e-37
GLU	GLU_AF_MF	AF	MF	Selenom	1.06777e-41	-0.31395	0.442	0.407	3.44729e-37
GLU	GLU_AF_MF	AF	MF	Psmb5	1.1631e-41	-0.504734	0.262	0.256	3.75507e-37
GLU	GLU_AF_MF	AF	MF	Pgap2	1.19605e-41	0.147666	0.255	0.168	3.86143e-37
GLU	GLU_AF_MF	AF	MF	Lncppara	1.23282e-41	0.164622	0.329	0.223	3.98014e-37
GLU	GLU_AF_MF	AF	MF	Klhl11	1.25153e-41	-0.656621	0.201	0.206	4.04057e-37
GLU	GLU_AF_MF	AF	MF	Arhgap33	1.27847e-41	0.208722	0.171	0.099	4.12753e-37
GLU	GLU_AF_MF	AF	MF	Zfp267	1.28302e-41	0.130956	0.198	0.124	4.14223e-37
GLU	GLU_AF_MF	AF	MF	Vstm2l	1.28852e-41	0.157949	0.278	0.18	4.16e-37
GLU	GLU_AF_MF	AF	MF	Med26	1.32221e-41	-0.128573	0.236	0.174	4.26875e-37
GLU	GLU_AF_MF	AF	MF	Rgl1	1.32571e-41	-0.26576	0.536	0.489	4.28004e-37
GLU	GLU_AF_MF	AF	MF	Rbm26	1.33375e-41	0.267249	0.849	0.698	4.30603e-37
GLU	GLU_AF_MF	AF	MF	Slc25a44	1.3724e-41	0.117079	0.166	0.1	4.4308e-37
GLU	GLU_AF_MF	AF	MF	Platr25	1.4072e-41	0.108164	0.269	0.177	4.54316e-37
GLU	GLU_AF_MF	AF	MF	Lekr1	1.41633e-41	0.200018	0.541	0.393	4.57263e-37
GLU	GLU_AF_MF	AF	MF	Dnah7b	1.42011e-41	0.234433	0.406	0.278	4.58483e-37
GLU	GLU_AF_MF	AF	MF	Apmap	1.42516e-41	-0.15819	0.228	0.172	4.60113e-37
GLU	GLU_AF_MF	AF	MF	Fam135a	1.4483e-41	0.104174	0.722	0.58	4.67584e-37
GLU	GLU_AF_MF	AF	MF	Ndufa6	1.47375e-41	-0.402903	0.381	0.368	4.75799e-37
GLU	GLU_AF_MF	AF	MF	Ddx52	1.49754e-41	-0.189517	0.153	0.104	4.8348e-37
GLU	GLU_AF_MF	AF	MF	Gba2	1.52189e-41	0.123493	0.177	0.108	4.91344e-37
GLU	GLU_AF_MF	AF	MF	Ugdh	1.52875e-41	0.115761	0.318	0.221	4.93557e-37
GLU	GLU_AF_MF	AF	MF	Unc5a	1.54765e-41	-0.115587	0.151	0.102	4.9966e-37
GLU	GLU_AF_MF	AF	MF	Trp53inp2	1.54803e-41	0.39216	0.222	0.124	4.9978e-37
GLU	GLU_AF_MF	AF	MF	Nedd4	1.58148e-41	-0.220418	0.905	0.852	5.1058e-37
GLU	GLU_AF_MF	AF	MF	Slc1a4	1.58481e-41	0.177086	0.249	0.158	5.11655e-37
GLU	GLU_AF_MF	AF	MF	Neu1	1.63502e-41	0.113564	0.218	0.144	5.27867e-37
GLU	GLU_AF_MF	AF	MF	Bmp2k	1.76012e-41	0.159738	0.226	0.144	5.68253e-37
GLU	GLU_AF_MF	AF	MF	Daam1	1.78156e-41	-0.161567	0.73	0.655	5.75176e-37
GLU	GLU_AF_MF	AF	MF	Nrd1	1.85404e-41	-0.114693	0.778	0.688	5.98577e-37
GLU	GLU_AF_MF	AF	MF	Pnkp	1.88791e-41	0.135433	0.219	0.142	6.0951e-37
GLU	GLU_AF_MF	AF	MF	Tbcb	1.89344e-41	-0.497072	0.27	0.263	6.11298e-37
GLU	GLU_AF_MF	AF	MF	Nup35	1.9152e-41	0.198744	0.284	0.183	6.18321e-37
GLU	GLU_AF_MF	AF	MF	D1Ertd622e	1.92847e-41	-0.267525	0.249	0.206	6.22607e-37
GLU	GLU_AF_MF	AF	MF	Pgk1	1.96801e-41	-0.245669	0.331	0.281	6.35373e-37
GLU	GLU_AF_MF	AF	MF	Gfod1	1.98526e-41	-0.34847	0.397	0.367	6.40943e-37
GLU	GLU_AF_MF	AF	MF	Spire1	2.05105e-41	-0.101295	0.762	0.668	6.62182e-37
GLU	GLU_AF_MF	AF	MF	Myo1d	2.05575e-41	0.310234	0.321	0.201	6.63699e-37
GLU	GLU_AF_MF	AF	MF	Clcn2	2.22153e-41	0.194331	0.153	0.088	7.1722e-37
GLU	GLU_AF_MF	AF	MF	Rhbdd1	2.25045e-41	0.473238	0.232	0.125	7.26557e-37
GLU	GLU_AF_MF	AF	MF	Nedd8	2.26442e-41	-0.30617	0.369	0.33	7.31068e-37
GLU	GLU_AF_MF	AF	MF	Tmem38b	2.29392e-41	0.127475	0.205	0.132	7.40592e-37
GLU	GLU_AF_MF	AF	MF	Agbl3	2.49894e-41	0.499162	0.184	0.092	8.06784e-37
GLU	GLU_AF_MF	AF	MF	Kdm4a	2.52678e-41	0.127534	0.195	0.121	8.1577e-37
GLU	GLU_AF_MF	AF	MF	Rac3	2.55008e-41	0.211016	0.176	0.101	8.23294e-37
GLU	GLU_AF_MF	AF	MF	Mplkip	2.5869e-41	0.27477	0.284	0.179	8.3518e-37
GLU	GLU_AF_MF	AF	MF	Blm	2.6232e-41	0.412741	0.207	0.112	8.469e-37
GLU	GLU_AF_MF	AF	MF	Dennd1b	2.6662e-41	-0.173846	0.777	0.7	8.60783e-37
GLU	GLU_AF_MF	AF	MF	Mxd4	2.68294e-41	-0.196133	0.201	0.151	8.66186e-37
GLU	GLU_AF_MF	AF	MF	Tubb4b	2.77608e-41	-0.183149	0.342	0.285	8.96258e-37
GLU	GLU_AF_MF	AF	MF	Srsf11	2.795e-41	0.222043	0.927	0.805	9.02365e-37
GLU	GLU_AF_MF	AF	MF	Nme5	2.84585e-41	0.227636	0.197	0.114	9.18781e-37
GLU	GLU_AF_MF	AF	MF	Ss18l2	2.8891e-41	-0.310488	0.186	0.151	9.32746e-37
GLU	GLU_AF_MF	AF	MF	Fads1	2.90699e-41	0.328332	0.215	0.122	9.3852e-37
GLU	GLU_AF_MF	AF	MF	A330102I10Rik	2.98839e-41	0.379811	0.632	0.458	9.64801e-37
GLU	GLU_AF_MF	AF	MF	Stat2	2.99262e-41	0.327233	0.189	0.105	9.66169e-37
GLU	GLU_AF_MF	AF	MF	Arhgdig	3.0243e-41	-0.222841	0.307	0.258	9.76397e-37
GLU	GLU_AF_MF	AF	MF	Arhgap21	3.0322e-41	0.133502	0.781	0.636	9.78947e-37
GLU	GLU_AF_MF	AF	MF	Ppp2r3a	3.14682e-41	0.206001	0.773	0.618	1.01595e-36
GLU	GLU_AF_MF	AF	MF	Tctn1	3.22326e-41	0.302314	0.232	0.138	1.04063e-36
GLU	GLU_AF_MF	AF	MF	9530036O11Rik	3.37631e-41	0.219919	0.373	0.25	1.09004e-36
GLU	GLU_AF_MF	AF	MF	Kcnk1	3.38241e-41	-0.33161	0.266	0.23	1.09201e-36
GLU	GLU_AF_MF	AF	MF	Cep57	3.43317e-41	-0.107494	0.259	0.195	1.1084e-36
GLU	GLU_AF_MF	AF	MF	Zfp668	3.44391e-41	0.160591	0.179	0.109	1.11187e-36
GLU	GLU_AF_MF	AF	MF	Ctxn2	3.49225e-41	-0.101125	0.262	0.199	1.12747e-36
GLU	GLU_AF_MF	AF	MF	Tpd52l1	3.52592e-41	0.217099	0.352	0.235	1.13834e-36
GLU	GLU_AF_MF	AF	MF	Ctsl	3.56235e-41	-0.271109	0.43	0.389	1.15011e-36
GLU	GLU_AF_MF	AF	MF	Srp19	3.61805e-41	-0.280687	0.239	0.2	1.16809e-36
GLU	GLU_AF_MF	AF	MF	Lrrc8c	3.62163e-41	-0.290678	0.271	0.225	1.16924e-36
GLU	GLU_AF_MF	AF	MF	1700030K09Rik	3.63943e-41	0.182862	0.206	0.126	1.17499e-36
GLU	GLU_AF_MF	AF	MF	Ddr1	3.67904e-41	0.177651	0.268	0.175	1.18778e-36
GLU	GLU_AF_MF	AF	MF	Tceal3	3.7047e-41	-0.413775	0.351	0.337	1.19606e-36
GLU	GLU_AF_MF	AF	MF	Cdc37	3.84737e-41	-0.328223	0.196	0.163	1.24212e-36
GLU	GLU_AF_MF	AF	MF	Ctns	4.00178e-41	0.3036	0.186	0.105	1.29198e-36
GLU	GLU_AF_MF	AF	MF	Rbm34	4.14544e-41	-0.122157	0.255	0.193	1.33836e-36
GLU	GLU_AF_MF	AF	MF	6030458C11Rik	4.14581e-41	0.114071	0.257	0.173	1.33847e-36
GLU	GLU_AF_MF	AF	MF	Ccdc148	4.20758e-41	0.125839	0.626	0.484	1.35842e-36
GLU	GLU_AF_MF	AF	MF	Klhl8	4.2674e-41	-0.129968	0.213	0.157	1.37773e-36
GLU	GLU_AF_MF	AF	MF	4732440D04Rik	4.42635e-41	-0.17338	0.208	0.156	1.42905e-36
GLU	GLU_AF_MF	AF	MF	Idi1	4.54502e-41	-0.20762	0.182	0.137	1.46736e-36
GLU	GLU_AF_MF	AF	MF	Ddx49	4.5547e-41	0.210321	0.16	0.091	1.47049e-36
GLU	GLU_AF_MF	AF	MF	AI593442	4.55653e-41	-0.131785	0.277	0.214	1.47108e-36
GLU	GLU_AF_MF	AF	MF	Gm42984	4.5681e-41	0.230368	0.154	0.084	1.47481e-36
GLU	GLU_AF_MF	AF	MF	E2f6	4.81313e-41	-0.170567	0.215	0.163	1.55392e-36
GLU	GLU_AF_MF	AF	MF	Tmem265	5.09223e-41	0.382487	0.148	0.075	1.64403e-36
GLU	GLU_AF_MF	AF	MF	Tipin	5.22429e-41	0.615327	0.208	0.102	1.68666e-36
GLU	GLU_AF_MF	AF	MF	Ctps	5.27399e-41	-0.123019	0.218	0.16	1.70271e-36
GLU	GLU_AF_MF	AF	MF	Tbc1d16	5.30217e-41	0.174404	0.229	0.144	1.7118e-36
GLU	GLU_AF_MF	AF	MF	Anapc7	5.47836e-41	-0.215912	0.19	0.144	1.76869e-36
GLU	GLU_AF_MF	AF	MF	Ube2v1	5.5022e-41	-0.254147	0.193	0.154	1.77638e-36
GLU	GLU_AF_MF	AF	MF	Smyd4	5.59792e-41	0.262593	0.25	0.151	1.80729e-36
GLU	GLU_AF_MF	AF	MF	Armc1	5.88592e-41	-0.408026	0.251	0.224	1.90027e-36
GLU	GLU_AF_MF	AF	MF	Gm9993	6.43112e-41	-0.108073	0.184	0.126	2.07629e-36
GLU	GLU_AF_MF	AF	MF	Trim39	6.47985e-41	0.25755	0.21	0.124	2.09202e-36
GLU	GLU_AF_MF	AF	MF	Slc25a33	6.73879e-41	0.184898	0.249	0.161	2.17562e-36
GLU	GLU_AF_MF	AF	MF	Psmb4	7.06251e-41	-0.555957	0.259	0.262	2.28013e-36
GLU	GLU_AF_MF	AF	MF	Neurl1a	7.37701e-41	-0.228282	0.306	0.256	2.38167e-36
GLU	GLU_AF_MF	AF	MF	Tvp23b	7.39596e-41	-0.252735	0.217	0.172	2.38779e-36
GLU	GLU_AF_MF	AF	MF	Sec24c	7.59844e-41	0.226527	0.209	0.125	2.45316e-36
GLU	GLU_AF_MF	AF	MF	Psmd2	7.68375e-41	-0.265835	0.214	0.176	2.4807e-36
GLU	GLU_AF_MF	AF	MF	Cox18	7.79672e-41	0.157092	0.207	0.13	2.51717e-36
GLU	GLU_AF_MF	AF	MF	Ybx3	7.84441e-41	-0.141022	0.174	0.123	2.53257e-36
GLU	GLU_AF_MF	AF	MF	Dnajc21	7.88023e-41	-0.141865	0.249	0.19	2.54413e-36
GLU	GLU_AF_MF	AF	MF	Mgat2	7.95002e-41	-0.485787	0.151	0.131	2.56666e-36
GLU	GLU_AF_MF	AF	MF	Tmem70	8.15504e-41	-0.240514	0.224	0.181	2.63285e-36
GLU	GLU_AF_MF	AF	MF	Syngap1	8.16165e-41	-0.263578	0.167	0.129	2.63499e-36
GLU	GLU_AF_MF	AF	MF	Atp1a3	8.19577e-41	0.109574	0.842	0.707	2.646e-36
GLU	GLU_AF_MF	AF	MF	Tmbim4	8.31464e-41	-0.111417	0.351	0.282	2.68438e-36
GLU	GLU_AF_MF	AF	MF	Tubgcp2	8.52042e-41	-0.215905	0.237	0.189	2.75082e-36
GLU	GLU_AF_MF	AF	MF	Susd1	8.81924e-41	0.355813	0.252	0.145	2.84729e-36
GLU	GLU_AF_MF	AF	MF	Cnpy3	9.05834e-41	-0.166769	0.233	0.184	2.92449e-36
GLU	GLU_AF_MF	AF	MF	Pan2	9.24922e-41	0.388656	0.158	0.082	2.98611e-36
GLU	GLU_AF_MF	AF	MF	Ankzf1	9.67313e-41	0.122016	0.172	0.103	3.12297e-36
GLU	GLU_AF_MF	AF	MF	Zbtb43	1.01275e-40	-0.152498	0.202	0.15	3.26967e-36
GLU	GLU_AF_MF	AF	MF	Pigg	1.01352e-40	-0.144625	0.184	0.134	3.27214e-36
GLU	GLU_AF_MF	AF	MF	Ldb3	1.02036e-40	0.295854	0.208	0.12	3.29424e-36
GLU	GLU_AF_MF	AF	MF	Sytl2	1.04828e-40	0.340766	0.215	0.121	3.38438e-36
GLU	GLU_AF_MF	AF	MF	Prdx2	1.06177e-40	-0.198636	0.329	0.277	3.42791e-36
GLU	GLU_AF_MF	AF	MF	Arhgap20	1.09677e-40	0.105156	0.596	0.463	3.54092e-36
GLU	GLU_AF_MF	AF	MF	4930509H03Rik	1.10577e-40	0.250257	0.154	0.086	3.56999e-36
GLU	GLU_AF_MF	AF	MF	Sdc2	1.1231e-40	-0.166067	0.518	0.434	3.62593e-36
GLU	GLU_AF_MF	AF	MF	Igf1r	1.1695e-40	-0.166251	0.688	0.607	3.77572e-36
GLU	GLU_AF_MF	AF	MF	Sord	1.1799e-40	0.473482	0.142	0.068	3.80931e-36
GLU	GLU_AF_MF	AF	MF	4933412O06Rik	1.19551e-40	0.121106	0.212	0.134	3.8597e-36
GLU	GLU_AF_MF	AF	MF	Nhsl2	1.20549e-40	0.182663	0.503	0.365	3.89194e-36
GLU	GLU_AF_MF	AF	MF	Rpl36a	1.27678e-40	-0.315213	0.257	0.22	4.12207e-36
GLU	GLU_AF_MF	AF	MF	Cycs	1.32211e-40	-0.361115	0.271	0.248	4.26843e-36
GLU	GLU_AF_MF	AF	MF	Mfsd13a	1.33185e-40	0.161201	0.194	0.118	4.29986e-36
GLU	GLU_AF_MF	AF	MF	Spcs3	1.3408e-40	-0.216366	0.215	0.168	4.32878e-36
GLU	GLU_AF_MF	AF	MF	Pdss2	1.37357e-40	0.153056	0.755	0.608	4.43458e-36
GLU	GLU_AF_MF	AF	MF	Mest	1.37689e-40	-0.329085	0.295	0.257	4.44528e-36
GLU	GLU_AF_MF	AF	MF	Zfp260	1.39385e-40	-0.12615	0.27	0.208	4.50005e-36
GLU	GLU_AF_MF	AF	MF	Tcea2	1.40167e-40	0.205171	0.157	0.089	4.5253e-36
GLU	GLU_AF_MF	AF	MF	Cpsf6	1.40604e-40	0.145841	0.856	0.717	4.53941e-36
GLU	GLU_AF_MF	AF	MF	Cop1	1.40629e-40	-0.101917	0.78	0.684	4.54021e-36
GLU	GLU_AF_MF	AF	MF	Wdr25	1.40865e-40	0.133535	0.18	0.111	4.54782e-36
GLU	GLU_AF_MF	AF	MF	Nrep	1.44845e-40	0.145929	0.232	0.149	4.67634e-36
GLU	GLU_AF_MF	AF	MF	Srfbp1	1.46316e-40	-0.166224	0.191	0.139	4.72382e-36
GLU	GLU_AF_MF	AF	MF	Fnbp1	1.50246e-40	0.242108	0.813	0.66	4.85069e-36
GLU	GLU_AF_MF	AF	MF	Nudc	1.52389e-40	-0.450135	0.255	0.241	4.91989e-36
GLU	GLU_AF_MF	AF	MF	Etv6	1.53358e-40	-0.107924	0.333	0.254	4.95116e-36
GLU	GLU_AF_MF	AF	MF	Bckdha	1.53469e-40	0.474613	0.218	0.117	4.95475e-36
GLU	GLU_AF_MF	AF	MF	Rab40b	1.62048e-40	0.124149	0.277	0.19	5.23173e-36
GLU	GLU_AF_MF	AF	MF	Zdbf2	1.62775e-40	-0.131534	0.612	0.525	5.2552e-36
GLU	GLU_AF_MF	AF	MF	Map7	1.76234e-40	0.120888	0.737	0.595	5.68973e-36
GLU	GLU_AF_MF	AF	MF	Plp1	1.81554e-40	0.427106	0.389	0.245	5.86147e-36
GLU	GLU_AF_MF	AF	MF	Taok2	1.81708e-40	0.105684	0.24	0.162	5.86643e-36
GLU	GLU_AF_MF	AF	MF	Kcnj9	1.85246e-40	0.209805	0.278	0.179	5.98065e-36
GLU	GLU_AF_MF	AF	MF	Slc27a2	1.93701e-40	0.208451	0.233	0.145	6.25362e-36
GLU	GLU_AF_MF	AF	MF	R3hdm4	1.95633e-40	0.329048	0.212	0.123	6.31602e-36
GLU	GLU_AF_MF	AF	MF	Cacna1i	1.96356e-40	0.146095	0.261	0.172	6.33936e-36
GLU	GLU_AF_MF	AF	MF	Nrg2	1.97868e-40	-0.203435	0.726	0.658	6.38818e-36
GLU	GLU_AF_MF	AF	MF	Med25	2.12102e-40	0.286169	0.202	0.119	6.84773e-36
GLU	GLU_AF_MF	AF	MF	Sfxn3	2.19014e-40	0.277011	0.23	0.142	7.07087e-36
GLU	GLU_AF_MF	AF	MF	Cdk8	2.28271e-40	-0.107292	0.768	0.68	7.36974e-36
GLU	GLU_AF_MF	AF	MF	Aldh5a1	2.30119e-40	-0.266099	0.23	0.189	7.42938e-36
GLU	GLU_AF_MF	AF	MF	Hnrnpul2	2.35412e-40	-0.351242	0.251	0.224	7.60029e-36
GLU	GLU_AF_MF	AF	MF	Dcaf11	2.37721e-40	0.241399	0.224	0.136	7.67483e-36
GLU	GLU_AF_MF	AF	MF	Csnk1g2	2.41844e-40	0.152976	0.172	0.104	7.80795e-36
GLU	GLU_AF_MF	AF	MF	Atf1	2.42146e-40	0.140044	0.332	0.229	7.81767e-36
GLU	GLU_AF_MF	AF	MF	Sgta	2.49296e-40	-0.133831	0.188	0.134	8.04852e-36
GLU	GLU_AF_MF	AF	MF	Nrsn1	2.54825e-40	-0.25344	0.383	0.336	8.22703e-36
GLU	GLU_AF_MF	AF	MF	Mif	2.68874e-40	-0.399468	0.354	0.341	8.68061e-36
GLU	GLU_AF_MF	AF	MF	Dnajc2	2.69315e-40	-0.265164	0.248	0.207	8.69483e-36
GLU	GLU_AF_MF	AF	MF	Ano8	2.73371e-40	0.344972	0.129	0.065	8.82577e-36
GLU	GLU_AF_MF	AF	MF	Elac1	2.75048e-40	0.190685	0.234	0.147	8.87993e-36
GLU	GLU_AF_MF	AF	MF	Adamts16	2.86655e-40	0.259927	0.224	0.132	9.25466e-36
GLU	GLU_AF_MF	AF	MF	Kcna1	2.88417e-40	-0.161433	0.235	0.179	9.31156e-36
GLU	GLU_AF_MF	AF	MF	Grcc10	3.04822e-40	-0.310599	0.301	0.261	9.84117e-36
GLU	GLU_AF_MF	AF	MF	Pik3cb	3.10472e-40	-0.184395	0.298	0.241	1.00236e-35
GLU	GLU_AF_MF	AF	MF	Wbp1l	3.1118e-40	-0.11783	0.238	0.178	1.00464e-35
GLU	GLU_AF_MF	AF	MF	Fbxw17	3.13797e-40	0.177192	0.153	0.09	1.01309e-35
GLU	GLU_AF_MF	AF	MF	Hexb	3.19265e-40	0.195078	0.26	0.168	1.03075e-35
GLU	GLU_AF_MF	AF	MF	Mllt1	3.20464e-40	0.213548	0.16	0.091	1.03462e-35
GLU	GLU_AF_MF	AF	MF	N4bp2	3.30071e-40	-0.106892	0.547	0.461	1.06563e-35
GLU	GLU_AF_MF	AF	MF	Osgepl1	3.34257e-40	0.136379	0.27	0.181	1.07915e-35
GLU	GLU_AF_MF	AF	MF	Zfp518a	3.34801e-40	0.311266	0.214	0.123	1.08091e-35
GLU	GLU_AF_MF	AF	MF	Dnmt1	3.4171e-40	-0.369518	0.183	0.156	1.10321e-35
GLU	GLU_AF_MF	AF	MF	Gm20342	3.47385e-40	0.299436	0.224	0.132	1.12153e-35
GLU	GLU_AF_MF	AF	MF	Cd164	3.47563e-40	-0.341913	0.199	0.163	1.12211e-35
GLU	GLU_AF_MF	AF	MF	Prcc	3.56123e-40	0.14346	0.232	0.15	1.14974e-35
GLU	GLU_AF_MF	AF	MF	Mrpl21	3.93009e-40	-0.25593	0.274	0.231	1.26883e-35
GLU	GLU_AF_MF	AF	MF	Zfp438	3.96709e-40	0.173478	0.257	0.164	1.28078e-35
GLU	GLU_AF_MF	AF	MF	Macrod1	4.08327e-40	-0.132716	0.281	0.216	1.31828e-35
GLU	GLU_AF_MF	AF	MF	Sp3os	4.11421e-40	0.185285	0.178	0.104	1.32827e-35
GLU	GLU_AF_MF	AF	MF	Mbp	4.18176e-40	0.281651	0.319	0.199	1.35008e-35
GLU	GLU_AF_MF	AF	MF	Pced1a	4.23548e-40	0.4334	0.167	0.085	1.36742e-35
GLU	GLU_AF_MF	AF	MF	Stk40	4.26661e-40	-0.40699	0.215	0.188	1.37748e-35
GLU	GLU_AF_MF	AF	MF	Sdad1	4.29543e-40	-0.135435	0.193	0.144	1.38678e-35
GLU	GLU_AF_MF	AF	MF	Psmb6	4.31751e-40	-0.615799	0.216	0.222	1.39391e-35
GLU	GLU_AF_MF	AF	MF	Mre11a	4.32822e-40	0.211072	0.182	0.108	1.39737e-35
GLU	GLU_AF_MF	AF	MF	Bcl7a	4.32925e-40	0.195232	0.282	0.183	1.3977e-35
GLU	GLU_AF_MF	AF	MF	9430060I03Rik	4.34733e-40	0.120688	0.133	0.076	1.40353e-35
GLU	GLU_AF_MF	AF	MF	2026-03-02	4.70431e-40	-0.414533	0.211	0.189	1.51879e-35
GLU	GLU_AF_MF	AF	MF	Rps6ka5	4.92661e-40	0.198366	0.547	0.401	1.59056e-35
GLU	GLU_AF_MF	AF	MF	Nabp2	5.11965e-40	0.229508	0.198	0.119	1.65288e-35
GLU	GLU_AF_MF	AF	MF	Atg2a	5.16858e-40	0.223197	0.179	0.107	1.66868e-35
GLU	GLU_AF_MF	AF	MF	Xbp1	5.27292e-40	-0.133028	0.307	0.246	1.70236e-35
GLU	GLU_AF_MF	AF	MF	Tspyl1	5.41718e-40	-0.371712	0.183	0.154	1.74894e-35
GLU	GLU_AF_MF	AF	MF	Tmed10	5.50383e-40	-0.163337	0.585	0.512	1.77691e-35
GLU	GLU_AF_MF	AF	MF	Pdha1	5.514e-40	-0.49985	0.202	0.186	1.78019e-35
GLU	GLU_AF_MF	AF	MF	Enc1	5.52937e-40	-0.664759	0.174	0.174	1.78516e-35
GLU	GLU_AF_MF	AF	MF	Slc7a8	5.86314e-40	0.253171	0.335	0.219	1.89291e-35
GLU	GLU_AF_MF	AF	MF	Dis3l2	5.89217e-40	0.114696	0.73	0.592	1.90229e-35
GLU	GLU_AF_MF	AF	MF	Champ1	5.98022e-40	-0.145784	0.166	0.116	1.93071e-35
GLU	GLU_AF_MF	AF	MF	Sipa1l2	6.33944e-40	-0.168656	0.286	0.226	2.04669e-35
GLU	GLU_AF_MF	AF	MF	Mtx3	6.42156e-40	0.222328	0.171	0.1	2.0732e-35
GLU	GLU_AF_MF	AF	MF	Scpep1	6.5875e-40	0.369017	0.218	0.124	2.12677e-35
GLU	GLU_AF_MF	AF	MF	Tmem47	6.60044e-40	-0.294867	0.407	0.362	2.13095e-35
GLU	GLU_AF_MF	AF	MF	Dhx40	6.8909e-40	0.111653	0.328	0.229	2.22473e-35
GLU	GLU_AF_MF	AF	MF	Smyd5	6.89776e-40	0.350472	0.193	0.109	2.22694e-35
GLU	GLU_AF_MF	AF	MF	Gm45464	7.09763e-40	0.564425	0.118	0.05	2.29147e-35
GLU	GLU_AF_MF	AF	MF	Ssr2	7.22372e-40	-0.309697	0.267	0.226	2.33218e-35
GLU	GLU_AF_MF	AF	MF	Kazn	7.54903e-40	0.180203	0.363	0.253	2.43721e-35
GLU	GLU_AF_MF	AF	MF	Vps13a	7.55088e-40	-0.193585	0.865	0.801	2.4378e-35
GLU	GLU_AF_MF	AF	MF	Lrrtm2	7.57244e-40	0.216213	0.334	0.225	2.44476e-35
GLU	GLU_AF_MF	AF	MF	Uap1	7.58561e-40	0.112858	0.2	0.127	2.44901e-35
GLU	GLU_AF_MF	AF	MF	Map1lc3b	7.7928e-40	-0.23198	0.246	0.2	2.51591e-35
GLU	GLU_AF_MF	AF	MF	Taok1	7.90531e-40	0.117775	0.79	0.652	2.55223e-35
GLU	GLU_AF_MF	AF	MF	Lamtor3	7.9947e-40	-0.106576	0.262	0.199	2.58109e-35
GLU	GLU_AF_MF	AF	MF	Tmem65	8.0152e-40	-0.139819	0.342	0.273	2.58771e-35
GLU	GLU_AF_MF	AF	MF	Tor1aip1	8.47192e-40	0.309085	0.284	0.176	2.73516e-35
GLU	GLU_AF_MF	AF	MF	Top1	8.7029e-40	-0.215195	0.842	0.788	2.80973e-35
GLU	GLU_AF_MF	AF	MF	Mrps35	8.79111e-40	-0.159801	0.201	0.151	2.83821e-35
GLU	GLU_AF_MF	AF	MF	Spns1	8.84651e-40	0.113421	0.162	0.1	2.8561e-35
GLU	GLU_AF_MF	AF	MF	Ift140	8.92011e-40	0.20037	0.25	0.161	2.87986e-35
GLU	GLU_AF_MF	AF	MF	Zwint	9.07699e-40	-0.17784	0.862	0.794	2.93051e-35
GLU	GLU_AF_MF	AF	MF	Tdrkh	9.15343e-40	0.103025	0.203	0.131	2.95518e-35
GLU	GLU_AF_MF	AF	MF	Lrp12	9.18044e-40	-0.146026	0.335	0.269	2.9639e-35
GLU	GLU_AF_MF	AF	MF	Pxylp1	9.3057e-40	0.142367	0.225	0.145	3.00434e-35
GLU	GLU_AF_MF	AF	MF	Hip1	9.31476e-40	0.133147	0.373	0.262	3.00727e-35
GLU	GLU_AF_MF	AF	MF	Zfp946	9.82381e-40	-0.251302	0.22	0.177	3.17162e-35
GLU	GLU_AF_MF	AF	MF	Dbndd2	9.98577e-40	0.125866	0.231	0.152	3.2239e-35
GLU	GLU_AF_MF	AF	MF	Fbxw5	1.00346e-39	0.149851	0.158	0.096	3.23966e-35
GLU	GLU_AF_MF	AF	MF	Ints9	1.01388e-39	0.197562	0.304	0.2	3.2733e-35
GLU	GLU_AF_MF	AF	MF	Caly	1.07155e-39	-0.218801	0.823	0.768	3.45949e-35
GLU	GLU_AF_MF	AF	MF	Rnf166	1.07928e-39	-0.122638	0.17	0.12	3.48444e-35
GLU	GLU_AF_MF	AF	MF	Trub2	1.08097e-39	0.128267	0.207	0.13	3.48991e-35
GLU	GLU_AF_MF	AF	MF	Cars2	1.0946e-39	0.125176	0.193	0.121	3.5339e-35
GLU	GLU_AF_MF	AF	MF	Arl14ep	1.09787e-39	0.190013	0.204	0.125	3.54448e-35
GLU	GLU_AF_MF	AF	MF	Plpbp	1.11133e-39	0.110183	0.32	0.227	3.58793e-35
GLU	GLU_AF_MF	AF	MF	Setd1b	1.13501e-39	-0.112463	0.221	0.161	3.66439e-35
GLU	GLU_AF_MF	AF	MF	Dffb	1.15689e-39	0.382906	0.127	0.061	3.73503e-35
GLU	GLU_AF_MF	AF	MF	Mknk1	1.16401e-39	0.229626	0.199	0.119	3.75799e-35
GLU	GLU_AF_MF	AF	MF	Cep83	1.18754e-39	-0.149745	0.517	0.435	3.83397e-35
GLU	GLU_AF_MF	AF	MF	Mynn	1.1938e-39	-0.183785	0.196	0.145	3.85419e-35
GLU	GLU_AF_MF	AF	MF	Slc26a11	1.21157e-39	0.355021	0.161	0.087	3.91156e-35
GLU	GLU_AF_MF	AF	MF	1810037I17Rik	1.21566e-39	-0.39613	0.2	0.171	3.92476e-35
GLU	GLU_AF_MF	AF	MF	Tada3	1.26517e-39	0.150564	0.206	0.13	4.08459e-35
GLU	GLU_AF_MF	AF	MF	Utp11	1.30416e-39	-0.194419	0.209	0.159	4.21048e-35
GLU	GLU_AF_MF	AF	MF	F8	1.34921e-39	0.259521	0.213	0.124	4.35593e-35
GLU	GLU_AF_MF	AF	MF	Txn1	1.35482e-39	-0.403543	0.246	0.225	4.37405e-35
GLU	GLU_AF_MF	AF	MF	Zfp644	1.37548e-39	0.124804	0.8	0.661	4.44073e-35
GLU	GLU_AF_MF	AF	MF	Cpox	1.38767e-39	0.146417	0.192	0.119	4.4801e-35
GLU	GLU_AF_MF	AF	MF	Erlin2	1.39527e-39	-0.134523	0.19	0.141	4.50463e-35
GLU	GLU_AF_MF	AF	MF	Aff4	1.41944e-39	0.197714	0.881	0.745	4.58266e-35
GLU	GLU_AF_MF	AF	MF	Rap1gds1	1.41985e-39	-0.160204	0.736	0.66	4.584e-35
GLU	GLU_AF_MF	AF	MF	Tmem145	1.44865e-39	0.189365	0.248	0.159	4.67698e-35
GLU	GLU_AF_MF	AF	MF	Ebag9	1.4537e-39	-0.272268	0.222	0.182	4.69328e-35
GLU	GLU_AF_MF	AF	MF	Fam234a	1.45439e-39	0.29666	0.242	0.145	4.69551e-35
GLU	GLU_AF_MF	AF	MF	Plekhn1	1.46492e-39	0.304224	0.192	0.111	4.72949e-35
GLU	GLU_AF_MF	AF	MF	Ppp2r5c	1.4907e-39	0.11869	0.723	0.585	4.81271e-35
GLU	GLU_AF_MF	AF	MF	Telo2	1.49757e-39	0.322563	0.166	0.091	4.8349e-35
GLU	GLU_AF_MF	AF	MF	Smc2	1.50884e-39	-0.216625	0.208	0.162	4.87129e-35
GLU	GLU_AF_MF	AF	MF	Cers6	1.51983e-39	-0.144839	0.619	0.53	4.90678e-35
GLU	GLU_AF_MF	AF	MF	Pck2	1.61641e-39	0.153453	0.159	0.092	5.21859e-35
GLU	GLU_AF_MF	AF	MF	T2	1.65695e-39	0.375536	0.2	0.111	5.34945e-35
GLU	GLU_AF_MF	AF	MF	Bicd2	1.66499e-39	-0.188191	0.218	0.17	5.37544e-35
GLU	GLU_AF_MF	AF	MF	Czib	1.70264e-39	0.390552	0.163	0.086	5.49699e-35
GLU	GLU_AF_MF	AF	MF	Zfp667	1.71648e-39	-0.287429	0.165	0.128	5.54164e-35
GLU	GLU_AF_MF	AF	MF	Adprh	1.75503e-39	-0.231159	0.265	0.219	5.66612e-35
GLU	GLU_AF_MF	AF	MF	Dennd4b	1.75632e-39	0.201956	0.14	0.077	5.67027e-35
GLU	GLU_AF_MF	AF	MF	Pik3r1	1.78514e-39	0.137743	0.369	0.262	5.76332e-35
GLU	GLU_AF_MF	AF	MF	Pttg1ip	1.78863e-39	-0.122056	0.156	0.111	5.7746e-35
GLU	GLU_AF_MF	AF	MF	Chst8	1.79176e-39	0.192509	0.434	0.308	5.78469e-35
GLU	GLU_AF_MF	AF	MF	Peg3	1.79551e-39	-0.274649	0.972	0.954	5.79679e-35
GLU	GLU_AF_MF	AF	MF	Ankib1	1.91955e-39	-0.105012	0.777	0.684	6.19728e-35
GLU	GLU_AF_MF	AF	MF	Noc3l	1.96045e-39	-0.208419	0.205	0.161	6.32933e-35
GLU	GLU_AF_MF	AF	MF	Hmgcll1	1.9742e-39	0.16519	0.831	0.688	6.37371e-35
GLU	GLU_AF_MF	AF	MF	Lrrc42	2.09437e-39	-0.115073	0.171	0.119	6.76167e-35
GLU	GLU_AF_MF	AF	MF	Polr3c	2.16892e-39	0.272613	0.177	0.101	7.00235e-35
GLU	GLU_AF_MF	AF	MF	Ppp2r3c	2.25318e-39	-0.547561	0.196	0.189	7.2744e-35
GLU	GLU_AF_MF	AF	MF	Rpa1	2.31087e-39	0.116831	0.167	0.102	7.46065e-35
GLU	GLU_AF_MF	AF	MF	Cbfb	2.32954e-39	-0.156653	0.267	0.205	7.52092e-35
GLU	GLU_AF_MF	AF	MF	Mrps14	2.3382e-39	-0.200783	0.248	0.2	7.54887e-35
GLU	GLU_AF_MF	AF	MF	B230209E15Rik	2.44246e-39	0.457772	0.818	0.671	7.88548e-35
GLU	GLU_AF_MF	AF	MF	Rab43	2.46792e-39	0.29983	0.203	0.117	7.96768e-35
GLU	GLU_AF_MF	AF	MF	Gm13629	2.47897e-39	0.19956	0.666	0.514	8.00335e-35
GLU	GLU_AF_MF	AF	MF	Zcchc2	2.48947e-39	-0.2814	0.255	0.214	8.03726e-35
GLU	GLU_AF_MF	AF	MF	Rffl	2.62851e-39	0.427175	0.273	0.16	8.48615e-35
GLU	GLU_AF_MF	AF	MF	Fance	2.65322e-39	0.39553	0.166	0.087	8.56591e-35
GLU	GLU_AF_MF	AF	MF	Mpv17	2.66701e-39	0.222324	0.161	0.094	8.61045e-35
GLU	GLU_AF_MF	AF	MF	Nudt5	2.7963e-39	-0.137236	0.281	0.216	9.02786e-35
GLU	GLU_AF_MF	AF	MF	Zswim7	2.91116e-39	-0.203965	0.193	0.147	9.39869e-35
GLU	GLU_AF_MF	AF	MF	Leng9	3.16527e-39	0.184892	0.145	0.082	1.02191e-34
GLU	GLU_AF_MF	AF	MF	Nsun2	3.21442e-39	-0.301727	0.278	0.233	1.03777e-34
GLU	GLU_AF_MF	AF	MF	Gm19461	3.2668e-39	-0.523097	0.144	0.128	1.05469e-34
GLU	GLU_AF_MF	AF	MF	Nucb2	3.28425e-39	-0.164722	0.291	0.231	1.06032e-34
GLU	GLU_AF_MF	AF	MF	Foxn2	3.36321e-39	-0.240303	0.195	0.149	1.08581e-34
GLU	GLU_AF_MF	AF	MF	Glcci1	3.40227e-39	0.165119	0.476	0.348	1.09842e-34
GLU	GLU_AF_MF	AF	MF	Zfp719	3.41195e-39	0.258943	0.2	0.117	1.10155e-34
GLU	GLU_AF_MF	AF	MF	Arhgap5	3.54475e-39	-0.134172	0.795	0.709	1.14442e-34
GLU	GLU_AF_MF	AF	MF	Antxr1	3.57534e-39	0.329988	0.228	0.13	1.1543e-34
GLU	GLU_AF_MF	AF	MF	Ptn	3.764e-39	-0.22955	0.512	0.446	1.21521e-34
GLU	GLU_AF_MF	AF	MF	Maco1	3.77892e-39	0.232798	0.791	0.638	1.22002e-34
GLU	GLU_AF_MF	AF	MF	Wsb1	3.80447e-39	0.146142	0.831	0.692	1.22827e-34
GLU	GLU_AF_MF	AF	MF	Bhlhb9	3.82492e-39	-0.265934	0.243	0.201	1.23488e-34
GLU	GLU_AF_MF	AF	MF	2700054A10Rik	3.93096e-39	0.261986	0.364	0.241	1.26911e-34
GLU	GLU_AF_MF	AF	MF	Rad51d	4.02974e-39	0.35884	0.152	0.076	1.301e-34
GLU	GLU_AF_MF	AF	MF	Slc39a11	4.05857e-39	0.101727	0.299	0.206	1.31031e-34
GLU	GLU_AF_MF	AF	MF	Zfp9	4.07412e-39	0.139391	0.178	0.108	1.31533e-34
GLU	GLU_AF_MF	AF	MF	Akap1	4.07623e-39	0.267512	0.205	0.123	1.31601e-34
GLU	GLU_AF_MF	AF	MF	Urm1	4.12731e-39	0.110629	0.207	0.135	1.3325e-34
GLU	GLU_AF_MF	AF	MF	Polh	4.15057e-39	0.191134	0.144	0.079	1.34001e-34
GLU	GLU_AF_MF	AF	MF	AW551984	4.25761e-39	-0.234091	0.275	0.225	1.37457e-34
GLU	GLU_AF_MF	AF	MF	Coa3	4.30654e-39	-0.684799	0.192	0.206	1.39037e-34
GLU	GLU_AF_MF	AF	MF	Dglucy	4.32495e-39	0.24821	0.143	0.077	1.39631e-34
GLU	GLU_AF_MF	AF	MF	Plxna2	4.46288e-39	-0.159428	0.609	0.522	1.44084e-34
GLU	GLU_AF_MF	AF	MF	Gabarap	4.47729e-39	-0.252048	0.266	0.226	1.44549e-34
GLU	GLU_AF_MF	AF	MF	Mfap1b	4.49494e-39	0.345495	0.179	0.1	1.45119e-34
GLU	GLU_AF_MF	AF	MF	Tbl1x	4.53433e-39	-0.11339	0.717	0.625	1.46391e-34
GLU	GLU_AF_MF	AF	MF	Vwa8	4.87558e-39	0.255774	0.838	0.689	1.57408e-34
GLU	GLU_AF_MF	AF	MF	Rcc1l	4.98992e-39	0.235663	0.186	0.11	1.611e-34
GLU	GLU_AF_MF	AF	MF	Slc2a13	5.05899e-39	-0.211987	0.82	0.736	1.63329e-34
GLU	GLU_AF_MF	AF	MF	Fastkd2	5.12154e-39	-0.207626	0.193	0.151	1.65349e-34
GLU	GLU_AF_MF	AF	MF	Scamp2	5.12525e-39	0.199441	0.177	0.104	1.65469e-34
GLU	GLU_AF_MF	AF	MF	Csrnp2	5.23157e-39	0.138203	0.185	0.116	1.68901e-34
GLU	GLU_AF_MF	AF	MF	Itch	5.29181e-39	0.128564	0.76	0.618	1.70846e-34
GLU	GLU_AF_MF	AF	MF	Map1s	5.29458e-39	0.262745	0.227	0.137	1.70936e-34
GLU	GLU_AF_MF	AF	MF	Aspscr1	5.32597e-39	0.18109	0.168	0.098	1.71949e-34
GLU	GLU_AF_MF	AF	MF	Dis3	5.49724e-39	-0.105915	0.225	0.171	1.77478e-34
GLU	GLU_AF_MF	AF	MF	Mapk4	5.56823e-39	0.122246	0.384	0.266	1.7977e-34
GLU	GLU_AF_MF	AF	MF	Wdr92	5.68393e-39	-0.220975	0.173	0.131	1.83506e-34
GLU	GLU_AF_MF	AF	MF	Pfkl	5.8524e-39	0.257082	0.215	0.131	1.88945e-34
GLU	GLU_AF_MF	AF	MF	Stat3	5.92709e-39	0.199653	0.328	0.219	1.91356e-34
GLU	GLU_AF_MF	AF	MF	Cirbp	5.97566e-39	0.183983	0.223	0.141	1.92924e-34
GLU	GLU_AF_MF	AF	MF	Cds1	6.08564e-39	0.168768	0.314	0.214	1.96475e-34
GLU	GLU_AF_MF	AF	MF	Gm960	6.16004e-39	0.445311	0.188	0.098	1.98877e-34
GLU	GLU_AF_MF	AF	MF	Ogt	6.24589e-39	0.242808	0.931	0.817	2.01649e-34
GLU	GLU_AF_MF	AF	MF	Gm11613	6.44926e-39	0.41801	0.155	0.079	2.08214e-34
GLU	GLU_AF_MF	AF	MF	Etnk2	6.47551e-39	0.224716	0.237	0.148	2.09062e-34
GLU	GLU_AF_MF	AF	MF	Idh3g	6.51133e-39	-0.100702	0.244	0.187	2.10218e-34
GLU	GLU_AF_MF	AF	MF	Sh3rf3	6.65228e-39	-0.359557	0.432	0.394	2.14769e-34
GLU	GLU_AF_MF	AF	MF	Praf2	6.69912e-39	-0.220883	0.218	0.174	2.16281e-34
GLU	GLU_AF_MF	AF	MF	Tusc3	7.14949e-39	-0.101082	0.834	0.746	2.30821e-34
GLU	GLU_AF_MF	AF	MF	Psmg2	7.30604e-39	-0.152886	0.18	0.128	2.35875e-34
GLU	GLU_AF_MF	AF	MF	Spns2	7.30678e-39	0.209931	0.185	0.112	2.35899e-34
GLU	GLU_AF_MF	AF	MF	Rapgef6	7.38929e-39	0.23316	0.922	0.803	2.38563e-34
GLU	GLU_AF_MF	AF	MF	Mtmr4	7.63247e-39	-0.158431	0.191	0.14	2.46414e-34
GLU	GLU_AF_MF	AF	MF	Spop	8.04788e-39	0.251817	0.746	0.588	2.59826e-34
GLU	GLU_AF_MF	AF	MF	Plekha8	8.1904e-39	-0.27576	0.213	0.173	2.64427e-34
GLU	GLU_AF_MF	AF	MF	Ddx25	8.93779e-39	-0.135258	0.212	0.16	2.88557e-34
GLU	GLU_AF_MF	AF	MF	Gm14858	9.08811e-39	0.110424	0.218	0.142	2.9341e-34
GLU	GLU_AF_MF	AF	MF	Ppil3	9.12906e-39	0.269019	0.183	0.105	2.94732e-34
GLU	GLU_AF_MF	AF	MF	Crot	9.18324e-39	0.163757	0.212	0.136	2.96481e-34
GLU	GLU_AF_MF	AF	MF	Pip5k1c	9.54459e-39	0.122677	0.208	0.135	3.08147e-34
GLU	GLU_AF_MF	AF	MF	Fundc1	9.71432e-39	-0.150002	0.176	0.129	3.13627e-34
GLU	GLU_AF_MF	AF	MF	Aptx	9.71448e-39	0.119848	0.138	0.082	3.13632e-34
GLU	GLU_AF_MF	AF	MF	Gart	1.02324e-38	0.16208	0.243	0.158	3.30352e-34
GLU	GLU_AF_MF	AF	MF	Med4	1.06802e-38	0.235144	0.195	0.116	3.44812e-34
GLU	GLU_AF_MF	AF	MF	Rft1	1.09749e-38	0.494368	0.161	0.078	3.54326e-34
GLU	GLU_AF_MF	AF	MF	Vma21	1.13345e-38	-0.259544	0.198	0.159	3.65934e-34
GLU	GLU_AF_MF	AF	MF	Zfp280b	1.14059e-38	0.171496	0.17	0.102	3.6824e-34
GLU	GLU_AF_MF	AF	MF	Gucy1a1	1.14195e-38	-0.330385	0.224	0.188	3.6868e-34
GLU	GLU_AF_MF	AF	MF	4933439C10Rik	1.15841e-38	0.101524	0.16	0.098	3.73993e-34
GLU	GLU_AF_MF	AF	MF	Atp8b2	1.21292e-38	0.251287	0.206	0.125	3.9159e-34
GLU	GLU_AF_MF	AF	MF	Mrps12	1.22201e-38	-0.418075	0.218	0.195	3.94526e-34
GLU	GLU_AF_MF	AF	MF	Them4	1.2388e-38	0.117858	0.222	0.146	3.99945e-34
GLU	GLU_AF_MF	AF	MF	Brca2	1.24043e-38	0.393778	0.169	0.089	4.00472e-34
GLU	GLU_AF_MF	AF	MF	Ackr1	1.27986e-38	0.447128	0.129	0.062	4.13202e-34
GLU	GLU_AF_MF	AF	MF	Wdr61	1.28778e-38	-0.220993	0.221	0.177	4.15761e-34
GLU	GLU_AF_MF	AF	MF	Clk3	1.29131e-38	0.397562	0.188	0.104	4.16899e-34
GLU	GLU_AF_MF	AF	MF	Zfp277	1.32417e-38	-0.193842	0.282	0.228	4.27508e-34
GLU	GLU_AF_MF	AF	MF	Ubac1	1.32787e-38	-0.159218	0.247	0.197	4.28704e-34
GLU	GLU_AF_MF	AF	MF	Cited2	1.33435e-38	0.343195	0.145	0.074	4.30794e-34
GLU	GLU_AF_MF	AF	MF	Slc16a2	1.4151e-38	-0.216083	0.324	0.265	4.56864e-34
GLU	GLU_AF_MF	AF	MF	Cd320	1.44885e-38	0.164872	0.135	0.077	4.6776e-34
GLU	GLU_AF_MF	AF	MF	Zfp608	1.48615e-38	0.11586	0.69	0.549	4.79805e-34
GLU	GLU_AF_MF	AF	MF	Ccne2	1.49013e-38	-0.275842	0.143	0.107	4.81088e-34
GLU	GLU_AF_MF	AF	MF	Sf3a3	1.50443e-38	-0.136908	0.189	0.139	4.85706e-34
GLU	GLU_AF_MF	AF	MF	Efr3b	1.52091e-38	0.195842	0.697	0.548	4.91025e-34
GLU	GLU_AF_MF	AF	MF	Lmln	1.53063e-38	0.11024	0.298	0.203	4.94163e-34
GLU	GLU_AF_MF	AF	MF	Ankhd1	1.56176e-38	0.154091	0.817	0.675	5.04213e-34
GLU	GLU_AF_MF	AF	MF	Ss18	1.57179e-38	-0.309135	0.212	0.177	5.07452e-34
GLU	GLU_AF_MF	AF	MF	Cdk5rap1	1.59398e-38	0.187719	0.199	0.122	5.14616e-34
GLU	GLU_AF_MF	AF	MF	Acot8	1.63292e-38	0.166557	0.154	0.093	5.27187e-34
GLU	GLU_AF_MF	AF	MF	Nrn1	1.69939e-38	-0.138833	0.373	0.305	5.48648e-34
GLU	GLU_AF_MF	AF	MF	Fcf1	1.75138e-38	0.184372	0.186	0.113	5.65433e-34
GLU	GLU_AF_MF	AF	MF	Yipf6	1.83773e-38	-0.135267	0.146	0.098	5.9331e-34
GLU	GLU_AF_MF	AF	MF	Tctn2	1.86966e-38	0.25155	0.24	0.149	6.03619e-34
GLU	GLU_AF_MF	AF	MF	Lrrc1	1.87632e-38	-0.20503	0.326	0.268	6.0577e-34
GLU	GLU_AF_MF	AF	MF	Rtraf	2.01325e-38	-0.320593	0.261	0.229	6.49979e-34
GLU	GLU_AF_MF	AF	MF	Arrdc1	2.06452e-38	0.608897	0.177	0.086	6.66529e-34
GLU	GLU_AF_MF	AF	MF	Nkain1	2.074e-38	0.149174	0.185	0.116	6.69591e-34
GLU	GLU_AF_MF	AF	MF	Zscan21	2.09511e-38	0.406193	0.223	0.127	6.76406e-34
GLU	GLU_AF_MF	AF	MF	Rbm17	2.09941e-38	-0.224991	0.223	0.178	6.77795e-34
GLU	GLU_AF_MF	AF	MF	Slc12a2	2.10435e-38	0.149003	0.48	0.356	6.79388e-34
GLU	GLU_AF_MF	AF	MF	Lypla1	2.10588e-38	0.241277	0.259	0.166	6.79882e-34
GLU	GLU_AF_MF	AF	MF	Stim1	2.12431e-38	0.162051	0.651	0.51	6.85832e-34
GLU	GLU_AF_MF	AF	MF	Stmn3	2.18377e-38	-0.232227	0.914	0.876	7.0503e-34
GLU	GLU_AF_MF	AF	MF	Gm44151	2.28967e-38	-0.537935	0.165	0.145	7.39221e-34
GLU	GLU_AF_MF	AF	MF	Esrra	2.33914e-38	0.32727	0.193	0.109	7.5519e-34
GLU	GLU_AF_MF	AF	MF	Taf6	2.33989e-38	0.186508	0.237	0.153	7.55433e-34
GLU	GLU_AF_MF	AF	MF	Rcl1	2.43133e-38	0.103031	0.203	0.132	7.84955e-34
GLU	GLU_AF_MF	AF	MF	Ptpn23	2.44536e-38	0.126803	0.224	0.147	7.89483e-34
GLU	GLU_AF_MF	AF	MF	Repin1	2.46158e-38	0.320424	0.169	0.093	7.94722e-34
GLU	GLU_AF_MF	AF	MF	Tmem126b	2.66906e-38	-0.264006	0.241	0.205	8.61705e-34
GLU	GLU_AF_MF	AF	MF	Wasf2	2.67855e-38	0.131284	0.287	0.194	8.64771e-34
GLU	GLU_AF_MF	AF	MF	mt-Atp6	2.86374e-38	-0.377174	0.601	0.575	9.24559e-34
GLU	GLU_AF_MF	AF	MF	Cpped1	2.88499e-38	0.336053	0.216	0.125	9.31419e-34
GLU	GLU_AF_MF	AF	MF	Bloc1s2	3.09113e-38	-0.131434	0.246	0.188	9.9797e-34
GLU	GLU_AF_MF	AF	MF	Mast3	3.09925e-38	0.139765	0.176	0.108	1.00059e-33
GLU	GLU_AF_MF	AF	MF	Guk1	3.10304e-38	-0.548257	0.176	0.172	1.00182e-33
GLU	GLU_AF_MF	AF	MF	Suclg2	3.12082e-38	0.465345	0.205	0.109	1.00756e-33
GLU	GLU_AF_MF	AF	MF	A230004M16Rik	3.35421e-38	-0.227313	0.199	0.152	1.08291e-33
GLU	GLU_AF_MF	AF	MF	Zfp994	3.36531e-38	0.3263	0.148	0.079	1.08649e-33
GLU	GLU_AF_MF	AF	MF	Pcolce2	3.46877e-38	0.461692	0.237	0.132	1.11989e-33
GLU	GLU_AF_MF	AF	MF	Trnt1	3.53337e-38	-0.263617	0.22	0.184	1.14075e-33
GLU	GLU_AF_MF	AF	MF	Cic	3.56027e-38	-0.128875	0.122	0.082	1.14943e-33
GLU	GLU_AF_MF	AF	MF	Paqr8	3.56835e-38	0.303017	0.192	0.109	1.15204e-33
GLU	GLU_AF_MF	AF	MF	Pex19	3.59023e-38	0.258326	0.184	0.106	1.1591e-33
GLU	GLU_AF_MF	AF	MF	Asic1	3.59389e-38	0.137505	0.195	0.124	1.16029e-33
GLU	GLU_AF_MF	AF	MF	Mtx1	3.68179e-38	-0.207824	0.152	0.114	1.18867e-33
GLU	GLU_AF_MF	AF	MF	Selenoo	3.74344e-38	0.178847	0.162	0.094	1.20857e-33
GLU	GLU_AF_MF	AF	MF	Rab23	3.79876e-38	0.156403	0.198	0.125	1.22643e-33
GLU	GLU_AF_MF	AF	MF	Zfp142	3.829e-38	0.306556	0.232	0.141	1.23619e-33
GLU	GLU_AF_MF	AF	MF	CAAA01118383.1	3.83151e-38	0.957701	0.152	0.059	1.237e-33
GLU	GLU_AF_MF	AF	MF	Snrpg	3.91316e-38	-0.159938	0.186	0.136	1.26336e-33
GLU	GLU_AF_MF	AF	MF	Acot13	3.96107e-38	-0.103262	0.268	0.204	1.27883e-33
GLU	GLU_AF_MF	AF	MF	Zcchc18	3.97965e-38	-0.105967	0.872	0.788	1.28483e-33
GLU	GLU_AF_MF	AF	MF	Iscu	3.99794e-38	-0.11762	0.311	0.25	1.29073e-33
GLU	GLU_AF_MF	AF	MF	Ypel2	4.00231e-38	0.146892	0.455	0.332	1.29214e-33
GLU	GLU_AF_MF	AF	MF	Cttnbp2nl	4.06772e-38	-0.151855	0.243	0.189	1.31326e-33
GLU	GLU_AF_MF	AF	MF	4930557K07Rik	4.08173e-38	-0.205488	0.148	0.108	1.31779e-33
GLU	GLU_AF_MF	AF	MF	Aco1	4.08428e-38	0.113599	0.244	0.164	1.31861e-33
GLU	GLU_AF_MF	AF	MF	Zfp202	4.17201e-38	0.496626	0.145	0.07	1.34693e-33
GLU	GLU_AF_MF	AF	MF	Ets2	4.18285e-38	-0.623628	0.18	0.176	1.35043e-33
GLU	GLU_AF_MF	AF	MF	Pde9a	4.28674e-38	-0.133911	0.247	0.191	1.38397e-33
GLU	GLU_AF_MF	AF	MF	Lin28b	4.42566e-38	0.10384	0.745	0.605	1.42883e-33
GLU	GLU_AF_MF	AF	MF	Dock9	4.46835e-38	0.111236	0.81	0.675	1.44261e-33
GLU	GLU_AF_MF	AF	MF	Rab3a	4.4725e-38	-0.149209	0.465	0.4	1.44395e-33
GLU	GLU_AF_MF	AF	MF	Seh1l	4.6285e-38	-0.197236	0.166	0.122	1.49431e-33
GLU	GLU_AF_MF	AF	MF	Rdh13	4.83198e-38	0.210192	0.161	0.094	1.56e-33
GLU	GLU_AF_MF	AF	MF	Tprgl	4.94188e-38	-0.248922	0.194	0.154	1.59549e-33
GLU	GLU_AF_MF	AF	MF	Fam171a2	4.99248e-38	0.478553	0.174	0.089	1.61182e-33
GLU	GLU_AF_MF	AF	MF	Zim1	5.16902e-38	-0.273412	0.331	0.285	1.66882e-33
GLU	GLU_AF_MF	AF	MF	Dda1	5.29338e-38	-0.316062	0.203	0.172	1.70897e-33
GLU	GLU_AF_MF	AF	MF	Kif9	5.5583e-38	0.54961	0.202	0.103	1.7945e-33
GLU	GLU_AF_MF	AF	MF	Ndufa2	5.85477e-38	-0.444366	0.238	0.221	1.89021e-33
GLU	GLU_AF_MF	AF	MF	Zmiz1os1	6.16803e-38	0.266387	0.202	0.118	1.99135e-33
GLU	GLU_AF_MF	AF	MF	Klf13	6.18483e-38	0.256543	0.336	0.224	1.99677e-33
GLU	GLU_AF_MF	AF	MF	Slc39a3	6.28428e-38	0.256085	0.144	0.081	2.02888e-33
GLU	GLU_AF_MF	AF	MF	Tcta	6.33022e-38	0.205624	0.213	0.13	2.04371e-33
GLU	GLU_AF_MF	AF	MF	Ogdhl	6.40532e-38	0.232387	0.142	0.079	2.06796e-33
GLU	GLU_AF_MF	AF	MF	Emc1	6.40934e-38	0.342622	0.181	0.101	2.06926e-33
GLU	GLU_AF_MF	AF	MF	Mrpl43	6.67875e-38	-0.331266	0.172	0.141	2.15623e-33
GLU	GLU_AF_MF	AF	MF	Gnpda1	6.9192e-38	-0.127318	0.182	0.132	2.23386e-33
GLU	GLU_AF_MF	AF	MF	9330182L06Rik	6.95997e-38	-0.166224	0.693	0.617	2.24703e-33
GLU	GLU_AF_MF	AF	MF	Rai2	7.07664e-38	-0.107622	0.258	0.2	2.28469e-33
GLU	GLU_AF_MF	AF	MF	Naxe	7.29184e-38	-0.174941	0.25	0.204	2.35417e-33
GLU	GLU_AF_MF	AF	MF	Eri2	7.30263e-38	0.106276	0.165	0.102	2.35765e-33
GLU	GLU_AF_MF	AF	MF	4933406I18Rik	7.31427e-38	0.14452	0.627	0.488	2.36141e-33
GLU	GLU_AF_MF	AF	MF	Rnf41	7.56952e-38	0.222374	0.292	0.191	2.44382e-33
GLU	GLU_AF_MF	AF	MF	mt-Co2	7.82987e-38	-0.425178	0.607	0.598	2.52787e-33
GLU	GLU_AF_MF	AF	MF	Rnf123	7.84925e-38	0.123153	0.167	0.104	2.53413e-33
GLU	GLU_AF_MF	AF	MF	Map2k4	7.89411e-38	-0.260349	0.913	0.884	2.54861e-33
GLU	GLU_AF_MF	AF	MF	Ttf1	8.01922e-38	0.246713	0.238	0.149	2.589e-33
GLU	GLU_AF_MF	AF	MF	L3mbtl3	8.09274e-38	-0.191537	0.403	0.335	2.61274e-33
GLU	GLU_AF_MF	AF	MF	Ylpm1	8.33194e-38	0.142026	0.883	0.754	2.68997e-33
GLU	GLU_AF_MF	AF	MF	Hnrnpr	8.43282e-38	0.146501	0.781	0.641	2.72254e-33
GLU	GLU_AF_MF	AF	MF	Aven	8.67269e-38	-0.132254	0.244	0.182	2.79998e-33
GLU	GLU_AF_MF	AF	MF	Rgs17	8.70008e-38	-0.131091	0.795	0.711	2.80882e-33
GLU	GLU_AF_MF	AF	MF	Flt3	8.73955e-38	0.191932	0.295	0.194	2.82156e-33
GLU	GLU_AF_MF	AF	MF	Kif5c	8.8809e-38	-0.143755	0.849	0.776	2.8672e-33
GLU	GLU_AF_MF	AF	MF	Anapc11	8.88711e-38	0.183651	0.218	0.139	2.8692e-33
GLU	GLU_AF_MF	AF	MF	Zkscan8	8.99385e-38	0.329005	0.175	0.098	2.90367e-33
GLU	GLU_AF_MF	AF	MF	Smu1	9.03202e-38	-0.208888	0.205	0.161	2.91599e-33
GLU	GLU_AF_MF	AF	MF	Dph7	9.17814e-38	0.266621	0.223	0.136	2.96316e-33
GLU	GLU_AF_MF	AF	MF	Zmym1	9.21481e-38	-0.119098	0.204	0.154	2.975e-33
GLU	GLU_AF_MF	AF	MF	Sbno2	9.4227e-38	0.380805	0.159	0.084	3.04212e-33
GLU	GLU_AF_MF	AF	MF	Ltbp3	9.50086e-38	0.211508	0.201	0.124	3.06735e-33
GLU	GLU_AF_MF	AF	MF	Zfand3	9.52418e-38	-0.151894	0.853	0.781	3.07488e-33
GLU	GLU_AF_MF	AF	MF	A930005H10Rik	9.99956e-38	0.106142	0.169	0.103	3.22836e-33
GLU	GLU_AF_MF	AF	MF	Ubb	1.04075e-37	-0.193528	0.903	0.858	3.36005e-33
GLU	GLU_AF_MF	AF	MF	Twistnb	1.04675e-37	-0.450656	0.219	0.202	3.37944e-33
GLU	GLU_AF_MF	AF	MF	4930452B06Rik	1.05985e-37	0.360195	0.224	0.129	3.42173e-33
GLU	GLU_AF_MF	AF	MF	Slc31a1	1.07838e-37	0.492585	0.169	0.084	3.48155e-33
GLU	GLU_AF_MF	AF	MF	Acp2	1.09017e-37	0.29421	0.241	0.149	3.5196e-33
GLU	GLU_AF_MF	AF	MF	Fam192a	1.15194e-37	0.187965	0.221	0.14	3.71904e-33
GLU	GLU_AF_MF	AF	MF	Vps26b	1.17191e-37	-0.149762	0.177	0.13	3.78352e-33
GLU	GLU_AF_MF	AF	MF	Psmf1	1.18575e-37	-0.191626	0.208	0.163	3.8282e-33
GLU	GLU_AF_MF	AF	MF	Clptm1l	1.18658e-37	-0.292615	0.168	0.138	3.83087e-33
GLU	GLU_AF_MF	AF	MF	Gm3510	1.21855e-37	0.18217	0.24	0.15	3.93408e-33
GLU	GLU_AF_MF	AF	MF	Lrrn2	1.29115e-37	-0.127084	0.56	0.487	4.16847e-33
GLU	GLU_AF_MF	AF	MF	Arpc5	1.31866e-37	-0.329048	0.231	0.204	4.2573e-33
GLU	GLU_AF_MF	AF	MF	Hps3	1.40268e-37	0.156835	0.198	0.123	4.52856e-33
GLU	GLU_AF_MF	AF	MF	Il34	1.40916e-37	0.151652	0.183	0.114	4.54947e-33
GLU	GLU_AF_MF	AF	MF	Ccdc77	1.42827e-37	0.180874	0.237	0.151	4.61116e-33
GLU	GLU_AF_MF	AF	MF	Gm14532	1.44245e-37	0.128761	0.135	0.08	4.65694e-33
GLU	GLU_AF_MF	AF	MF	Tfam	1.45171e-37	-0.414457	0.197	0.179	4.68685e-33
GLU	GLU_AF_MF	AF	MF	4930512B01Rik	1.48921e-37	-0.262361	0.201	0.156	4.80793e-33
GLU	GLU_AF_MF	AF	MF	Mpg	1.55754e-37	0.114506	0.175	0.11	5.02851e-33
GLU	GLU_AF_MF	AF	MF	Dhx33	1.568e-37	0.177645	0.177	0.108	5.0623e-33
GLU	GLU_AF_MF	AF	MF	Yipf1	1.60344e-37	-0.108591	0.227	0.169	5.1767e-33
GLU	GLU_AF_MF	AF	MF	Arhgap22	1.66994e-37	0.135402	0.22	0.145	5.39139e-33
GLU	GLU_AF_MF	AF	MF	Ppt2	1.68637e-37	0.194121	0.169	0.102	5.44445e-33
GLU	GLU_AF_MF	AF	MF	Wwc2	1.75822e-37	0.277094	0.318	0.206	5.67641e-33
GLU	GLU_AF_MF	AF	MF	Ftl1	1.77313e-37	-0.36872	0.23	0.201	5.72454e-33
GLU	GLU_AF_MF	AF	MF	Itm2b	1.78039e-37	-0.188785	0.9	0.845	5.74798e-33
GLU	GLU_AF_MF	AF	MF	Snhg3	1.79791e-37	0.411338	0.207	0.116	5.80454e-33
GLU	GLU_AF_MF	AF	MF	Gng2	1.7991e-37	-0.159722	0.684	0.613	5.80841e-33
GLU	GLU_AF_MF	AF	MF	Gm17484	1.85683e-37	0.193877	0.197	0.12	5.99476e-33
GLU	GLU_AF_MF	AF	MF	Dnhd1	1.87473e-37	0.113466	0.2	0.129	6.05257e-33
GLU	GLU_AF_MF	AF	MF	Tasor	1.91428e-37	-0.133624	0.752	0.666	6.18025e-33
GLU	GLU_AF_MF	AF	MF	4430402I18Rik	1.93277e-37	0.215581	0.198	0.12	6.23996e-33
GLU	GLU_AF_MF	AF	MF	Srgap3	1.97984e-37	-0.172927	0.879	0.808	6.39191e-33
GLU	GLU_AF_MF	AF	MF	Vps26c	1.98387e-37	0.141564	0.223	0.148	6.40493e-33
GLU	GLU_AF_MF	AF	MF	Kcnj6	2.00403e-37	-0.16116	0.678	0.599	6.47003e-33
GLU	GLU_AF_MF	AF	MF	Luzp1	2.03258e-37	-0.163596	0.537	0.466	6.56219e-33
GLU	GLU_AF_MF	AF	MF	Baiap2	2.06831e-37	-0.429659	0.226	0.204	6.67755e-33
GLU	GLU_AF_MF	AF	MF	Homer2	2.14796e-37	0.176038	0.315	0.213	6.93467e-33
GLU	GLU_AF_MF	AF	MF	Ankrd55	2.21759e-37	0.208691	0.549	0.404	7.15948e-33
GLU	GLU_AF_MF	AF	MF	2700062C07Rik	2.27365e-37	0.136659	0.189	0.119	7.34047e-33
GLU	GLU_AF_MF	AF	MF	Htatsf1	2.31502e-37	-0.410241	0.194	0.174	7.47404e-33
GLU	GLU_AF_MF	AF	MF	Zfp148	2.32711e-37	-0.132185	0.826	0.745	7.51309e-33
GLU	GLU_AF_MF	AF	MF	Dnajc1	2.3652e-37	-0.114276	0.775	0.689	7.63604e-33
GLU	GLU_AF_MF	AF	MF	Rcn1	2.38326e-37	-0.345576	0.202	0.17	7.69436e-33
GLU	GLU_AF_MF	AF	MF	Enoph1	2.53136e-37	0.130292	0.175	0.108	8.1725e-33
GLU	GLU_AF_MF	AF	MF	Ikbip	2.54936e-37	-0.233325	0.212	0.17	8.2306e-33
GLU	GLU_AF_MF	AF	MF	Galns	2.5931e-37	0.337528	0.199	0.115	8.37183e-33
GLU	GLU_AF_MF	AF	MF	Insyn2b	2.62003e-37	-0.133602	0.312	0.244	8.45876e-33
GLU	GLU_AF_MF	AF	MF	4932438A13Rik	2.66925e-37	-0.201278	0.937	0.895	8.61768e-33
GLU	GLU_AF_MF	AF	MF	Micos13	2.75115e-37	-0.584505	0.223	0.226	8.88208e-33
GLU	GLU_AF_MF	AF	MF	Arl5b	2.79412e-37	-0.327007	0.23	0.196	9.02082e-33
GLU	GLU_AF_MF	AF	MF	Dennd4a	2.80621e-37	0.130189	0.788	0.649	9.05985e-33
GLU	GLU_AF_MF	AF	MF	Gm1604a	2.87887e-37	0.114862	0.5	0.376	9.29442e-33
GLU	GLU_AF_MF	AF	MF	Jagn1	2.8838e-37	-0.261076	0.207	0.167	9.31035e-33
GLU	GLU_AF_MF	AF	MF	A730081D07Rik	2.89778e-37	0.440376	0.216	0.118	9.35548e-33
GLU	GLU_AF_MF	AF	MF	Hcfc1	2.96768e-37	-0.163327	0.161	0.113	9.58116e-33
GLU	GLU_AF_MF	AF	MF	Arl6	3.05285e-37	-0.225711	0.2	0.157	9.85612e-33
GLU	GLU_AF_MF	AF	MF	Ndufv1	3.17966e-37	-0.485392	0.169	0.157	1.02655e-32
GLU	GLU_AF_MF	AF	MF	Tctn3	3.22242e-37	0.297026	0.169	0.093	1.04036e-32
GLU	GLU_AF_MF	AF	MF	Rab22a	3.31904e-37	-0.120909	0.207	0.156	1.07155e-32
GLU	GLU_AF_MF	AF	MF	Gm10125	3.47858e-37	0.137308	0.657	0.517	1.12306e-32
GLU	GLU_AF_MF	AF	MF	Prr13	3.67626e-37	-0.319329	0.156	0.124	1.18688e-32
GLU	GLU_AF_MF	AF	MF	Bnip1	3.87967e-37	0.130923	0.166	0.102	1.25255e-32
GLU	GLU_AF_MF	AF	MF	Etv3	4.03135e-37	-0.171855	0.152	0.111	1.30152e-32
GLU	GLU_AF_MF	AF	MF	Pgap1	4.07552e-37	-0.156084	0.676	0.6	1.31578e-32
GLU	GLU_AF_MF	AF	MF	Dpysl4	4.09489e-37	0.164193	0.141	0.085	1.32204e-32
GLU	GLU_AF_MF	AF	MF	Rab31	4.25626e-37	0.168064	0.287	0.188	1.37413e-32
GLU	GLU_AF_MF	AF	MF	Nefm	4.30532e-37	-0.772424	0.249	0.269	1.38997e-32
GLU	GLU_AF_MF	AF	MF	Pomp	4.71247e-37	-0.36842	0.237	0.213	1.52142e-32
GLU	GLU_AF_MF	AF	MF	Sclt1	5.15854e-37	0.12699	0.91	0.792	1.66543e-32
GLU	GLU_AF_MF	AF	MF	Tuba4a	5.39258e-37	-0.298477	0.262	0.23	1.741e-32
GLU	GLU_AF_MF	AF	MF	Polr2m	5.73104e-37	-0.428525	0.207	0.189	1.85027e-32
GLU	GLU_AF_MF	AF	MF	Glo1	5.80031e-37	-0.123651	0.197	0.15	1.87263e-32
GLU	GLU_AF_MF	AF	MF	Arpc4	5.91611e-37	-0.128869	0.186	0.138	1.91002e-32
GLU	GLU_AF_MF	AF	MF	Selenos	5.95097e-37	-0.179575	0.3	0.248	1.92127e-32
GLU	GLU_AF_MF	AF	MF	Arl2	5.98684e-37	-0.146442	0.254	0.201	1.93285e-32
GLU	GLU_AF_MF	AF	MF	Eif2b4	6.0314e-37	0.111939	0.196	0.129	1.94724e-32
GLU	GLU_AF_MF	AF	MF	Tkt	6.18184e-37	-0.168206	0.34	0.284	1.99581e-32
GLU	GLU_AF_MF	AF	MF	D130017N08Rik	6.22244e-37	0.280973	0.181	0.105	2.00892e-32
GLU	GLU_AF_MF	AF	MF	Bach2	6.28595e-37	-0.172614	0.596	0.518	2.02942e-32
GLU	GLU_AF_MF	AF	MF	Ncstn	6.31205e-37	0.183405	0.179	0.108	2.03784e-32
GLU	GLU_AF_MF	AF	MF	Xist	6.40482e-37	0.24053	0.993	0.99	2.0678e-32
GLU	GLU_AF_MF	AF	MF	Phax	7.31999e-37	-0.224678	0.262	0.215	2.36326e-32
GLU	GLU_AF_MF	AF	MF	Pkp2	7.39955e-37	0.135457	0.273	0.181	2.38895e-32
GLU	GLU_AF_MF	AF	MF	Tmem256	7.50599e-37	0.184453	0.164	0.098	2.42331e-32
GLU	GLU_AF_MF	AF	MF	Pdgfa	7.51696e-37	-0.147513	0.308	0.25	2.42685e-32
GLU	GLU_AF_MF	AF	MF	Ksr2	7.56718e-37	0.179097	0.857	0.722	2.44306e-32
GLU	GLU_AF_MF	AF	MF	Tmem19	7.63039e-37	0.242439	0.226	0.141	2.46347e-32
GLU	GLU_AF_MF	AF	MF	Sra1	7.64261e-37	-0.225096	0.155	0.117	2.46742e-32
GLU	GLU_AF_MF	AF	MF	C9orf72	7.72982e-37	-0.19318	0.206	0.158	2.49557e-32
GLU	GLU_AF_MF	AF	MF	1700025G04Rik	7.92459e-37	-0.115217	0.719	0.634	2.55845e-32
GLU	GLU_AF_MF	AF	MF	Ift46	8.14543e-37	0.247469	0.252	0.161	2.62975e-32
GLU	GLU_AF_MF	AF	MF	Sntb2	8.27478e-37	-0.107936	0.371	0.299	2.67151e-32
GLU	GLU_AF_MF	AF	MF	Tmem94	8.48108e-37	0.192693	0.158	0.094	2.73812e-32
GLU	GLU_AF_MF	AF	MF	Brdt	8.7385e-37	0.171946	0.342	0.238	2.82123e-32
GLU	GLU_AF_MF	AF	MF	Pcdhb19	8.76929e-37	0.717086	0.13	0.054	2.83117e-32
GLU	GLU_AF_MF	AF	MF	Prim2	8.8149e-37	-0.180313	0.245	0.191	2.84589e-32
GLU	GLU_AF_MF	AF	MF	Zfp516	8.94477e-37	-0.348273	0.2	0.17	2.88782e-32
GLU	GLU_AF_MF	AF	MF	Uqcr11	8.97658e-37	-0.275119	0.229	0.193	2.89809e-32
GLU	GLU_AF_MF	AF	MF	B130055M24Rik	9.16423e-37	0.417628	0.212	0.12	2.95867e-32
GLU	GLU_AF_MF	AF	MF	Prcp	9.19702e-37	0.227968	0.196	0.117	2.96926e-32
GLU	GLU_AF_MF	AF	MF	Tmie	9.82671e-37	-0.440289	0.163	0.138	3.17255e-32
GLU	GLU_AF_MF	AF	MF	Tm7sf2	9.88677e-37	0.586146	0.108	0.045	3.19194e-32
GLU	GLU_AF_MF	AF	MF	Eef1e1	9.90442e-37	-0.234169	0.162	0.125	3.19764e-32
GLU	GLU_AF_MF	AF	MF	Pink1	1.00267e-36	-0.139472	0.184	0.134	3.23713e-32
GLU	GLU_AF_MF	AF	MF	Xndc1	1.02695e-36	0.345837	0.27	0.165	3.31551e-32
GLU	GLU_AF_MF	AF	MF	Osbpl7	1.03035e-36	0.610677	0.123	0.052	3.3265e-32
GLU	GLU_AF_MF	AF	MF	Gm21798	1.03058e-36	-0.186832	0.227	0.173	3.32723e-32
GLU	GLU_AF_MF	AF	MF	Lrrn1	1.03542e-36	-0.32696	0.313	0.275	3.34284e-32
GLU	GLU_AF_MF	AF	MF	Zfp976	1.04021e-36	0.388994	0.221	0.126	3.35833e-32
GLU	GLU_AF_MF	AF	MF	Cbr1	1.04933e-36	-0.154691	0.216	0.165	3.38777e-32
GLU	GLU_AF_MF	AF	MF	Disc1	1.08186e-36	0.404348	0.184	0.1	3.49279e-32
GLU	GLU_AF_MF	AF	MF	4930402H24Rik	1.19353e-36	0.243481	0.962	0.887	3.8533e-32
GLU	GLU_AF_MF	AF	MF	Ccl27a	1.19426e-36	-0.22013	0.21	0.17	3.85567e-32
GLU	GLU_AF_MF	AF	MF	Bend6	1.20604e-36	0.116169	0.749	0.612	3.8937e-32
GLU	GLU_AF_MF	AF	MF	Slc2a8	1.21267e-36	0.185078	0.138	0.079	3.91512e-32
GLU	GLU_AF_MF	AF	MF	Fez2	1.23425e-36	-0.168215	0.176	0.13	3.98477e-32
GLU	GLU_AF_MF	AF	MF	Sned1	1.27106e-36	0.458337	0.174	0.09	4.10363e-32
GLU	GLU_AF_MF	AF	MF	Sik2	1.34488e-36	-0.108213	0.643	0.559	4.34193e-32
GLU	GLU_AF_MF	AF	MF	Wars	1.36224e-36	-0.22952	0.166	0.128	4.398e-32
GLU	GLU_AF_MF	AF	MF	Hcn3	1.42417e-36	0.169927	0.154	0.092	4.59792e-32
GLU	GLU_AF_MF	AF	MF	Etfrf1	1.48981e-36	0.218474	0.142	0.081	4.80987e-32
GLU	GLU_AF_MF	AF	MF	Sipa1l1	1.49197e-36	-0.161391	0.758	0.68	4.81683e-32
GLU	GLU_AF_MF	AF	MF	Ndufa9	1.55758e-36	-0.368742	0.263	0.249	5.02864e-32
GLU	GLU_AF_MF	AF	MF	Rad18	1.65526e-36	0.245385	0.199	0.12	5.344e-32
GLU	GLU_AF_MF	AF	MF	Pef1	1.71026e-36	0.249702	0.159	0.093	5.52159e-32
GLU	GLU_AF_MF	AF	MF	Rpp30	1.71501e-36	0.139919	0.184	0.113	5.5369e-32
GLU	GLU_AF_MF	AF	MF	Shroom2	1.78771e-36	0.132692	0.161	0.098	5.77163e-32
GLU	GLU_AF_MF	AF	MF	Pkp4	1.8182e-36	-0.216711	0.834	0.779	5.87007e-32
GLU	GLU_AF_MF	AF	MF	Coro6	1.84303e-36	0.309252	0.207	0.121	5.95022e-32
GLU	GLU_AF_MF	AF	MF	C2cd2l	1.87569e-36	-0.128292	0.152	0.109	6.05567e-32
GLU	GLU_AF_MF	AF	MF	Rrp15	1.89361e-36	0.131015	0.215	0.143	6.11351e-32
GLU	GLU_AF_MF	AF	MF	Gm10848	1.95183e-36	0.182272	0.139	0.077	6.30149e-32
GLU	GLU_AF_MF	AF	MF	Mrpl23	1.95481e-36	-0.262321	0.242	0.206	6.3111e-32
GLU	GLU_AF_MF	AF	MF	Csrnp3	1.97789e-36	0.22098	0.932	0.824	6.38561e-32
GLU	GLU_AF_MF	AF	MF	Gm16083	2.09315e-36	0.152358	0.431	0.311	6.75772e-32
GLU	GLU_AF_MF	AF	MF	Tmem263	2.17806e-36	-0.165486	0.249	0.199	7.03187e-32
GLU	GLU_AF_MF	AF	MF	Hemk1	2.20461e-36	0.280009	0.115	0.059	7.11759e-32
GLU	GLU_AF_MF	AF	MF	Rbm8a	2.22254e-36	-0.428473	0.165	0.146	7.17548e-32
GLU	GLU_AF_MF	AF	MF	Tollip	2.2506e-36	-0.305386	0.139	0.113	7.26605e-32
GLU	GLU_AF_MF	AF	MF	Camta2	2.3264e-36	0.17092	0.205	0.131	7.51078e-32
GLU	GLU_AF_MF	AF	MF	Edem1	2.51114e-36	0.169618	0.165	0.099	8.10722e-32
GLU	GLU_AF_MF	AF	MF	Rock1	2.63861e-36	-0.138198	0.891	0.817	8.51876e-32
GLU	GLU_AF_MF	AF	MF	Primpol	2.65664e-36	0.417283	0.137	0.068	8.57697e-32
GLU	GLU_AF_MF	AF	MF	Acbd4	2.67502e-36	0.271793	0.13	0.07	8.6363e-32
GLU	GLU_AF_MF	AF	MF	Msrb2	2.77318e-36	0.35266	0.176	0.099	8.9532e-32
GLU	GLU_AF_MF	AF	MF	Slc12a9	2.80115e-36	0.494044	0.133	0.063	9.0435e-32
GLU	GLU_AF_MF	AF	MF	Klf9	2.82304e-36	0.197058	0.305	0.207	9.11419e-32
GLU	GLU_AF_MF	AF	MF	Gm10406	3.00016e-36	0.448276	0.121	0.056	9.68602e-32
GLU	GLU_AF_MF	AF	MF	Ranbp1	3.17234e-36	-0.459716	0.225	0.213	1.02419e-31
GLU	GLU_AF_MF	AF	MF	Nipbl	3.20053e-36	-0.129937	0.885	0.808	1.03329e-31
GLU	GLU_AF_MF	AF	MF	Mrpl13	3.22499e-36	-0.10386	0.208	0.152	1.04119e-31
GLU	GLU_AF_MF	AF	MF	Hspa13	3.26443e-36	-0.292484	0.218	0.185	1.05392e-31
GLU	GLU_AF_MF	AF	MF	Mthfd1l	3.2663e-36	0.109485	0.291	0.2	1.05452e-31
GLU	GLU_AF_MF	AF	MF	Paqr7	3.2814e-36	-0.169907	0.167	0.122	1.0594e-31
GLU	GLU_AF_MF	AF	MF	4930488L21Rik	3.32393e-36	0.102432	0.268	0.184	1.07313e-31
GLU	GLU_AF_MF	AF	MF	Dele1	3.4734e-36	0.117363	0.17	0.104	1.12139e-31
GLU	GLU_AF_MF	AF	MF	Bicral	3.61264e-36	0.239403	0.787	0.638	1.16634e-31
GLU	GLU_AF_MF	AF	MF	Zrsr1	3.62923e-36	-0.318759	0.163	0.135	1.1717e-31
GLU	GLU_AF_MF	AF	MF	1700088E04Rik	3.97805e-36	0.267194	0.172	0.098	1.28431e-31
GLU	GLU_AF_MF	AF	MF	Nasp	3.98548e-36	-0.116968	0.27	0.21	1.28671e-31
GLU	GLU_AF_MF	AF	MF	Atg10	4.21669e-36	0.162175	0.509	0.382	1.36136e-31
GLU	GLU_AF_MF	AF	MF	Rab5c	4.25491e-36	-0.229848	0.159	0.125	1.3737e-31
GLU	GLU_AF_MF	AF	MF	Dennd3	4.263e-36	0.366742	0.167	0.091	1.37631e-31
GLU	GLU_AF_MF	AF	MF	Rbm7	4.28615e-36	0.231007	0.2	0.124	1.38378e-31
GLU	GLU_AF_MF	AF	MF	Kptn	4.33367e-36	0.360669	0.171	0.093	1.39912e-31
GLU	GLU_AF_MF	AF	MF	9530052E02Rik	4.49712e-36	0.102292	0.309	0.221	1.45189e-31
GLU	GLU_AF_MF	AF	MF	Ero1lb	4.67112e-36	-0.109379	0.375	0.307	1.50807e-31
GLU	GLU_AF_MF	AF	MF	Ptpn21	4.68988e-36	0.252306	0.146	0.081	1.51413e-31
GLU	GLU_AF_MF	AF	MF	Rabepk	4.93606e-36	0.121426	0.181	0.116	1.59361e-31
GLU	GLU_AF_MF	AF	MF	Dgka	5.01087e-36	0.389571	0.192	0.109	1.61776e-31
GLU	GLU_AF_MF	AF	MF	Tut1	5.05086e-36	0.210814	0.146	0.084	1.63067e-31
GLU	GLU_AF_MF	AF	MF	Igsf3	5.12246e-36	0.389034	0.204	0.116	1.65379e-31
GLU	GLU_AF_MF	AF	MF	Eif3f	5.24285e-36	-0.212004	0.223	0.178	1.69265e-31
GLU	GLU_AF_MF	AF	MF	Mdm1	5.25688e-36	-0.113969	0.144	0.095	1.69718e-31
GLU	GLU_AF_MF	AF	MF	Dnttip2	5.37998e-36	-0.357481	0.168	0.144	1.73693e-31
GLU	GLU_AF_MF	AF	MF	Polr1d	5.41122e-36	-0.259476	0.22	0.183	1.74701e-31
GLU	GLU_AF_MF	AF	MF	Upf3a	5.54326e-36	0.29508	0.139	0.075	1.78964e-31
GLU	GLU_AF_MF	AF	MF	Ociad2	5.61033e-36	-0.189983	0.328	0.269	1.81129e-31
GLU	GLU_AF_MF	AF	MF	Exosc8	5.90847e-36	-0.247793	0.163	0.13	1.90755e-31
GLU	GLU_AF_MF	AF	MF	Fndc3a	6.00967e-36	-0.267895	0.857	0.797	1.94022e-31
GLU	GLU_AF_MF	AF	MF	Iah1	6.20515e-36	-0.452883	0.123	0.1	2.00333e-31
GLU	GLU_AF_MF	AF	MF	Wdyhv1	6.286e-36	0.293152	0.251	0.155	2.02944e-31
GLU	GLU_AF_MF	AF	MF	9530077C05Rik	6.34069e-36	-0.171052	0.269	0.216	2.04709e-31
GLU	GLU_AF_MF	AF	MF	Tada1	6.3536e-36	0.1561	0.174	0.109	2.05126e-31
GLU	GLU_AF_MF	AF	MF	Rwdd4a	6.35401e-36	-0.277402	0.167	0.132	2.05139e-31
GLU	GLU_AF_MF	AF	MF	Pex6	6.37776e-36	0.333428	0.135	0.071	2.05906e-31
GLU	GLU_AF_MF	AF	MF	Fuca1	6.38557e-36	-0.364	0.242	0.217	2.06158e-31
GLU	GLU_AF_MF	AF	MF	Shank2	6.52129e-36	-0.122484	0.702	0.627	2.1054e-31
GLU	GLU_AF_MF	AF	MF	Zfp395	6.82189e-36	0.165068	0.158	0.094	2.20245e-31
GLU	GLU_AF_MF	AF	MF	Tom1l1	6.89597e-36	0.266343	0.193	0.115	2.22636e-31
GLU	GLU_AF_MF	AF	MF	Kyat1	6.89945e-36	0.333727	0.16	0.089	2.22749e-31
GLU	GLU_AF_MF	AF	MF	Rdh10	7.31453e-36	-0.184656	0.162	0.118	2.3615e-31
GLU	GLU_AF_MF	AF	MF	Prkra	7.32259e-36	0.106867	0.19	0.122	2.3641e-31
GLU	GLU_AF_MF	AF	MF	Gca	7.33929e-36	0.440954	0.211	0.12	2.36949e-31
GLU	GLU_AF_MF	AF	MF	Prr7	7.44097e-36	-0.135882	0.161	0.116	2.40232e-31
GLU	GLU_AF_MF	AF	MF	Mul1	7.53685e-36	-0.411313	0.128	0.107	2.43327e-31
GLU	GLU_AF_MF	AF	MF	Rad23a	8.71776e-36	0.264861	0.212	0.13	2.81453e-31
GLU	GLU_AF_MF	AF	MF	Haus6	8.81793e-36	0.170998	0.197	0.124	2.84687e-31
GLU	GLU_AF_MF	AF	MF	Elp6	9.01904e-36	0.612805	0.149	0.07	2.9118e-31
GLU	GLU_AF_MF	AF	MF	Fam189a1	9.08699e-36	-0.186706	0.683	0.61	2.93373e-31
GLU	GLU_AF_MF	AF	MF	Crem	9.88923e-36	0.130173	0.308	0.213	3.19274e-31
GLU	GLU_AF_MF	AF	MF	Gnpda2	1.02297e-35	-0.214228	0.225	0.181	3.30266e-31
GLU	GLU_AF_MF	AF	MF	Trim27	1.11626e-35	-0.573113	0.127	0.117	3.60385e-31
GLU	GLU_AF_MF	AF	MF	Zfp637	1.13181e-35	-0.139096	0.169	0.124	3.65406e-31
GLU	GLU_AF_MF	AF	MF	Fads6	1.13222e-35	0.364745	0.153	0.082	3.65538e-31
GLU	GLU_AF_MF	AF	MF	Stam2	1.1372e-35	0.11935	0.392	0.287	3.67146e-31
GLU	GLU_AF_MF	AF	MF	Btbd2	1.16203e-35	0.31774	0.131	0.068	3.75161e-31
GLU	GLU_AF_MF	AF	MF	Tyw5	1.19109e-35	-0.111561	0.181	0.131	3.84544e-31
GLU	GLU_AF_MF	AF	MF	0610043K17Rik	1.21967e-35	0.207232	0.179	0.107	3.93769e-31
GLU	GLU_AF_MF	AF	MF	Gpr137c	1.2279e-35	0.315427	0.708	0.55	3.96427e-31
GLU	GLU_AF_MF	AF	MF	Dynlt3	1.25042e-35	-0.225448	0.21	0.167	4.03697e-31
GLU	GLU_AF_MF	AF	MF	Zfp950	1.33382e-35	0.132608	0.804	0.669	4.30623e-31
GLU	GLU_AF_MF	AF	MF	Pik3r3	1.33482e-35	0.184142	0.463	0.331	4.30948e-31
GLU	GLU_AF_MF	AF	MF	Mrpl53	1.35797e-35	-0.253035	0.169	0.132	4.38419e-31
GLU	GLU_AF_MF	AF	MF	Pdk3	1.35878e-35	0.102983	0.26	0.183	4.38683e-31
GLU	GLU_AF_MF	AF	MF	0610012G03Rik	1.37032e-35	-0.119511	0.197	0.145	4.42407e-31
GLU	GLU_AF_MF	AF	MF	Plekhm1	1.40295e-35	0.164835	0.163	0.098	4.52943e-31
GLU	GLU_AF_MF	AF	MF	Tarsl2	1.4154e-35	0.163798	0.234	0.152	4.56961e-31
GLU	GLU_AF_MF	AF	MF	Afap1	1.4208e-35	0.199507	0.267	0.177	4.58705e-31
GLU	GLU_AF_MF	AF	MF	Uqcrfs1	1.46215e-35	-0.292257	0.242	0.209	4.72055e-31
GLU	GLU_AF_MF	AF	MF	Hyou1	1.50029e-35	-0.543035	0.206	0.208	4.84369e-31
GLU	GLU_AF_MF	AF	MF	Jtb	1.50639e-35	-0.275456	0.187	0.152	4.86339e-31
GLU	GLU_AF_MF	AF	MF	Atp2b2	1.54637e-35	-0.137249	0.803	0.73	4.99247e-31
GLU	GLU_AF_MF	AF	MF	Mterf2	1.56035e-35	0.211068	0.179	0.11	5.03759e-31
GLU	GLU_AF_MF	AF	MF	Wdr33	1.57821e-35	0.110155	0.871	0.747	5.09526e-31
GLU	GLU_AF_MF	AF	MF	Slitrk4	1.59612e-35	-0.439605	0.254	0.241	5.15307e-31
GLU	GLU_AF_MF	AF	MF	Zfp414	1.64003e-35	0.199209	0.133	0.076	5.29484e-31
GLU	GLU_AF_MF	AF	MF	Gabra1	1.66234e-35	-0.15947	0.707	0.624	5.36688e-31
GLU	GLU_AF_MF	AF	MF	Snu13	1.68357e-35	-0.210572	0.257	0.217	5.43541e-31
GLU	GLU_AF_MF	AF	MF	Slc1a2	1.68595e-35	0.254837	0.468	0.329	5.44309e-31
GLU	GLU_AF_MF	AF	MF	Utp14b	1.69871e-35	0.121558	0.119	0.068	5.48429e-31
GLU	GLU_AF_MF	AF	MF	Rpp21	1.70511e-35	-0.200067	0.255	0.209	5.50494e-31
GLU	GLU_AF_MF	AF	MF	Phf7	1.71138e-35	0.679714	0.12	0.05	5.52519e-31
GLU	GLU_AF_MF	AF	MF	Pakap	1.72021e-35	0.105153	0.856	0.73	5.55371e-31
GLU	GLU_AF_MF	AF	MF	Epb41l5	1.72493e-35	0.169414	0.359	0.252	5.56892e-31
GLU	GLU_AF_MF	AF	MF	Lrrc3b	1.77735e-35	0.141455	0.539	0.409	5.73816e-31
GLU	GLU_AF_MF	AF	MF	Rfng	1.80922e-35	0.14337	0.185	0.117	5.84106e-31
GLU	GLU_AF_MF	AF	MF	B3gat2	1.81731e-35	-0.206021	0.236	0.184	5.86717e-31
GLU	GLU_AF_MF	AF	MF	Rtcb	1.83869e-35	-0.175186	0.247	0.2	5.9362e-31
GLU	GLU_AF_MF	AF	MF	Acad11	1.87841e-35	0.136598	0.194	0.125	6.06445e-31
GLU	GLU_AF_MF	AF	MF	Rab11fip5	1.90784e-35	-0.312371	0.193	0.164	6.15947e-31
GLU	GLU_AF_MF	AF	MF	Mbtd1	1.99663e-35	0.167635	0.809	0.671	6.44611e-31
GLU	GLU_AF_MF	AF	MF	Parp16	2.02649e-35	0.272091	0.138	0.074	6.54251e-31
GLU	GLU_AF_MF	AF	MF	Fam118a	2.0277e-35	0.25155	0.192	0.115	6.54643e-31
GLU	GLU_AF_MF	AF	MF	Phlpp1	2.03597e-35	-0.10134	0.802	0.711	6.57314e-31
GLU	GLU_AF_MF	AF	MF	Ptpru	2.06188e-35	0.25396	0.227	0.142	6.65679e-31
GLU	GLU_AF_MF	AF	MF	Lmf1	2.09501e-35	0.348506	0.157	0.086	6.76374e-31
GLU	GLU_AF_MF	AF	MF	Ncoa4	2.10239e-35	-0.166236	0.213	0.168	6.78756e-31
GLU	GLU_AF_MF	AF	MF	Ubash3b	2.20041e-35	-0.353872	0.335	0.294	7.10401e-31
GLU	GLU_AF_MF	AF	MF	Cit	2.21818e-35	0.229069	0.842	0.706	7.16138e-31
GLU	GLU_AF_MF	AF	MF	Gm30054	2.25637e-35	0.151359	0.189	0.118	7.28468e-31
GLU	GLU_AF_MF	AF	MF	Spryd7	2.28637e-35	-0.145118	0.24	0.188	7.38155e-31
GLU	GLU_AF_MF	AF	MF	Chmp2b	2.29635e-35	-0.654981	0.128	0.124	7.41377e-31
GLU	GLU_AF_MF	AF	MF	Arhgap26	2.33717e-35	-0.173167	0.851	0.786	7.54554e-31
GLU	GLU_AF_MF	AF	MF	Ndfip1	2.42976e-35	-0.246611	0.988	0.97	7.84448e-31
GLU	GLU_AF_MF	AF	MF	Sox12	2.45336e-35	0.34437	0.15	0.081	7.92068e-31
GLU	GLU_AF_MF	AF	MF	Lactb	2.52388e-35	-0.130358	0.211	0.16	8.14836e-31
GLU	GLU_AF_MF	AF	MF	Gpr85	2.55587e-35	-0.225753	0.253	0.21	8.25163e-31
GLU	GLU_AF_MF	AF	MF	Anp32b	2.64269e-35	-0.365463	0.183	0.154	8.53194e-31
GLU	GLU_AF_MF	AF	MF	Ahsa1	2.64393e-35	-0.19001	0.227	0.184	8.53594e-31
GLU	GLU_AF_MF	AF	MF	Prelid1	2.86196e-35	-0.475205	0.145	0.131	9.23982e-31
GLU	GLU_AF_MF	AF	MF	Fabp5	2.9324e-35	-0.334236	0.245	0.218	9.46726e-31
GLU	GLU_AF_MF	AF	MF	Ptgds	3.10676e-35	-0.7507	0.396	0.392	1.00302e-30
GLU	GLU_AF_MF	AF	MF	4930532I03Rik	3.11078e-35	-0.299798	0.183	0.148	1.00431e-30
GLU	GLU_AF_MF	AF	MF	Mybbp1a	3.12378e-35	-0.280275	0.145	0.113	1.00851e-30
GLU	GLU_AF_MF	AF	MF	Fmnl2	3.14782e-35	-0.20528	0.795	0.726	1.01627e-30
GLU	GLU_AF_MF	AF	MF	Stk35	3.30279e-35	-0.464687	0.15	0.129	1.06631e-30
GLU	GLU_AF_MF	AF	MF	Strap	3.38812e-35	-0.256328	0.194	0.16	1.09385e-30
GLU	GLU_AF_MF	AF	MF	Sri	3.45725e-35	-0.125024	0.155	0.111	1.11617e-30
GLU	GLU_AF_MF	AF	MF	Stk16	3.46968e-35	-0.300781	0.148	0.117	1.12019e-30
GLU	GLU_AF_MF	AF	MF	Decr2	3.48204e-35	0.205595	0.19	0.119	1.12418e-30
GLU	GLU_AF_MF	AF	MF	Ing3	3.5332e-35	-0.111525	0.195	0.146	1.14069e-30
GLU	GLU_AF_MF	AF	MF	Tsr3	3.56966e-35	-0.295913	0.113	0.081	1.15246e-30
GLU	GLU_AF_MF	AF	MF	4930517O19Rik	3.57363e-35	-0.152228	0.22	0.166	1.15375e-30
GLU	GLU_AF_MF	AF	MF	Ptbp2	3.69823e-35	0.225226	0.896	0.773	1.19397e-30
GLU	GLU_AF_MF	AF	MF	1700019D03Rik	3.74131e-35	0.447182	0.219	0.122	1.20788e-30
GLU	GLU_AF_MF	AF	MF	Zfp653	4.13606e-35	0.136591	0.187	0.119	1.33533e-30
GLU	GLU_AF_MF	AF	MF	Itsn2	4.1614e-35	0.104796	0.696	0.567	1.34351e-30
GLU	GLU_AF_MF	AF	MF	Dzip1l	4.18449e-35	0.204791	0.204	0.127	1.35096e-30
GLU	GLU_AF_MF	AF	MF	Pwp1	4.30972e-35	0.162	0.174	0.108	1.39139e-30
GLU	GLU_AF_MF	AF	MF	Edem2	4.3469e-35	0.231512	0.19	0.115	1.4034e-30
GLU	GLU_AF_MF	AF	MF	Polr2g	4.40229e-35	-0.254496	0.194	0.158	1.42128e-30
GLU	GLU_AF_MF	AF	MF	Filip1l	4.44332e-35	-0.568546	0.251	0.26	1.43453e-30
GLU	GLU_AF_MF	AF	MF	Peli3	4.52344e-35	-0.318246	0.149	0.119	1.46039e-30
GLU	GLU_AF_MF	AF	MF	Med28	4.52373e-35	-0.470788	0.149	0.132	1.46049e-30
GLU	GLU_AF_MF	AF	MF	Ppp1r11	4.55588e-35	-0.230447	0.291	0.25	1.47087e-30
GLU	GLU_AF_MF	AF	MF	Uqcr10	4.56068e-35	-0.234199	0.312	0.272	1.47242e-30
GLU	GLU_AF_MF	AF	MF	6530409C15Rik	4.59379e-35	-0.138965	0.208	0.156	1.48311e-30
GLU	GLU_AF_MF	AF	MF	Samd14	4.76741e-35	0.202849	0.167	0.102	1.53916e-30
GLU	GLU_AF_MF	AF	MF	Tubgcp6	4.85434e-35	0.180609	0.171	0.106	1.56722e-30
GLU	GLU_AF_MF	AF	MF	Plbd2	4.92229e-35	0.226397	0.177	0.107	1.58916e-30
GLU	GLU_AF_MF	AF	MF	Rpap3	5.09466e-35	-0.175488	0.198	0.156	1.64481e-30
GLU	GLU_AF_MF	AF	MF	Smad7	5.35273e-35	-0.304961	0.227	0.195	1.72813e-30
GLU	GLU_AF_MF	AF	MF	Lix1l	6.34681e-35	0.173542	0.178	0.107	2.04907e-30
GLU	GLU_AF_MF	AF	MF	Mlycd	6.64977e-35	0.178538	0.146	0.088	2.14688e-30
GLU	GLU_AF_MF	AF	MF	Zdhhc20	6.90597e-35	0.150973	0.811	0.675	2.22959e-30
GLU	GLU_AF_MF	AF	MF	Gm38604	6.91301e-35	0.12412	0.204	0.13	2.23187e-30
GLU	GLU_AF_MF	AF	MF	Nuak1	7.19234e-35	-0.255188	0.167	0.131	2.32205e-30
GLU	GLU_AF_MF	AF	MF	Ptpre	7.38312e-35	-0.129419	0.502	0.424	2.38364e-30
GLU	GLU_AF_MF	AF	MF	Ccdc173	7.48803e-35	0.214967	0.183	0.112	2.41751e-30
GLU	GLU_AF_MF	AF	MF	Pcx	7.58039e-35	0.20096	0.252	0.163	2.44733e-30
GLU	GLU_AF_MF	AF	MF	Thumpd2	7.70248e-35	0.311014	0.155	0.087	2.48675e-30
GLU	GLU_AF_MF	AF	MF	Lgalsl	7.81589e-35	-0.361764	0.149	0.122	2.52336e-30
GLU	GLU_AF_MF	AF	MF	Cfap410	7.83964e-35	0.227169	0.149	0.087	2.53103e-30
GLU	GLU_AF_MF	AF	MF	Atp6v1g1	7.84064e-35	-0.235093	0.24	0.202	2.53135e-30
GLU	GLU_AF_MF	AF	MF	Sema6b	7.93229e-35	0.352877	0.172	0.096	2.56094e-30
GLU	GLU_AF_MF	AF	MF	Pmpca	8.03432e-35	0.288064	0.159	0.091	2.59388e-30
GLU	GLU_AF_MF	AF	MF	Rbm22	8.18377e-35	-0.134896	0.129	0.089	2.64213e-30
GLU	GLU_AF_MF	AF	MF	Hps1	8.19378e-35	0.242415	0.12	0.065	2.64536e-30
GLU	GLU_AF_MF	AF	MF	C1galt1	8.26892e-35	0.192584	0.167	0.102	2.66962e-30
GLU	GLU_AF_MF	AF	MF	Eef1d	8.27062e-35	-0.239962	0.171	0.137	2.67017e-30
GLU	GLU_AF_MF	AF	MF	Ube2ql1	8.52355e-35	-0.337391	0.191	0.165	2.75183e-30
GLU	GLU_AF_MF	AF	MF	Gm9929	8.54973e-35	0.295301	0.139	0.075	2.76028e-30
GLU	GLU_AF_MF	AF	MF	Rps6ka1	8.80747e-35	0.273275	0.152	0.087	2.84349e-30
GLU	GLU_AF_MF	AF	MF	Rsad1	8.82651e-35	0.33885	0.117	0.059	2.84964e-30
GLU	GLU_AF_MF	AF	MF	Vps28	9.15165e-35	-0.223585	0.213	0.171	2.95461e-30
GLU	GLU_AF_MF	AF	MF	Ripor1	9.41481e-35	-0.41838	0.135	0.113	3.03957e-30
GLU	GLU_AF_MF	AF	MF	Riiad1	9.48769e-35	0.338011	0.143	0.076	3.0631e-30
GLU	GLU_AF_MF	AF	MF	Pik3r4	9.81514e-35	0.22629	0.192	0.119	3.16882e-30
GLU	GLU_AF_MF	AF	MF	Tram1l1	9.92337e-35	-0.236767	0.205	0.164	3.20376e-30
GLU	GLU_AF_MF	AF	MF	Ydjc	1.03355e-34	-0.436453	0.149	0.129	3.33683e-30
GLU	GLU_AF_MF	AF	MF	Plcxd2	1.04732e-34	-0.16012	0.239	0.185	3.38127e-30
GLU	GLU_AF_MF	AF	MF	5930430L01Rik	1.08502e-34	0.61328	0.157	0.075	3.50299e-30
GLU	GLU_AF_MF	AF	MF	Fh1	1.0976e-34	-0.17933	0.213	0.166	3.54362e-30
GLU	GLU_AF_MF	AF	MF	Alg5	1.12108e-34	-0.158464	0.155	0.11	3.61941e-30
GLU	GLU_AF_MF	AF	MF	Ndufa3	1.15132e-34	-0.311052	0.239	0.209	3.71703e-30
GLU	GLU_AF_MF	AF	MF	Phykpl	1.22022e-34	0.150958	0.183	0.116	3.93949e-30
GLU	GLU_AF_MF	AF	MF	Shld1	1.23034e-34	0.186034	0.214	0.136	3.97217e-30
GLU	GLU_AF_MF	AF	MF	Ccdc157	1.23898e-34	0.303978	0.157	0.088	4.00006e-30
GLU	GLU_AF_MF	AF	MF	Ranbp6	1.25281e-34	-0.342241	0.16	0.134	4.04469e-30
GLU	GLU_AF_MF	AF	MF	Braf	1.27196e-34	0.151849	0.909	0.793	4.10653e-30
GLU	GLU_AF_MF	AF	MF	Aldoc	1.2952e-34	-0.149327	0.216	0.167	4.18155e-30
GLU	GLU_AF_MF	AF	MF	Mettl26	1.3106e-34	-0.188112	0.208	0.166	4.23126e-30
GLU	GLU_AF_MF	AF	MF	Yod1	1.36901e-34	0.268292	0.14	0.077	4.41984e-30
GLU	GLU_AF_MF	AF	MF	Cnih2	1.37573e-34	-0.349637	0.212	0.183	4.44156e-30
GLU	GLU_AF_MF	AF	MF	Prkcg	1.43476e-34	0.24908	0.375	0.262	4.63213e-30
GLU	GLU_AF_MF	AF	MF	Ubox5	1.49695e-34	0.202201	0.164	0.098	4.8329e-30
GLU	GLU_AF_MF	AF	MF	Fam228b	1.55717e-34	0.154577	0.246	0.166	5.02734e-30
GLU	GLU_AF_MF	AF	MF	Cyb561	1.56873e-34	-0.139374	0.15	0.107	5.06463e-30
GLU	GLU_AF_MF	AF	MF	Gsk3a	1.59731e-34	0.298913	0.143	0.079	5.15693e-30
GLU	GLU_AF_MF	AF	MF	Rabggtb	1.6161e-34	-0.445675	0.176	0.161	5.21759e-30
GLU	GLU_AF_MF	AF	MF	Elavl4	1.61921e-34	0.178841	0.783	0.644	5.22763e-30
GLU	GLU_AF_MF	AF	MF	Tyw1	1.62777e-34	0.12453	0.294	0.209	5.25524e-30
GLU	GLU_AF_MF	AF	MF	D430019H16Rik	1.63991e-34	-0.121949	0.188	0.139	5.29445e-30
GLU	GLU_AF_MF	AF	MF	Cd83	1.64394e-34	-0.28037	0.231	0.2	5.30747e-30
GLU	GLU_AF_MF	AF	MF	Cst3	1.65406e-34	-0.172862	0.815	0.751	5.34014e-30
GLU	GLU_AF_MF	AF	MF	Snrnp200	1.66367e-34	-0.159467	0.233	0.183	5.37116e-30
GLU	GLU_AF_MF	AF	MF	Taf4	1.68769e-34	-0.22316	0.209	0.169	5.44869e-30
GLU	GLU_AF_MF	AF	MF	Npr2	1.78755e-34	0.24075	0.194	0.119	5.77111e-30
GLU	GLU_AF_MF	AF	MF	Dnmt3a	1.80553e-34	0.129702	0.881	0.758	5.82914e-30
GLU	GLU_AF_MF	AF	MF	Tmed3	1.80996e-34	-0.142875	0.189	0.141	5.84344e-30
GLU	GLU_AF_MF	AF	MF	Bnip3	1.85799e-34	-0.338416	0.199	0.174	5.99851e-30
GLU	GLU_AF_MF	AF	MF	Arsg	1.8628e-34	0.493068	0.155	0.077	6.01405e-30
GLU	GLU_AF_MF	AF	MF	Ift22	1.88999e-34	-0.139997	0.182	0.136	6.10182e-30
GLU	GLU_AF_MF	AF	MF	Nutf2	1.89014e-34	0.135863	0.166	0.104	6.1023e-30
GLU	GLU_AF_MF	AF	MF	Prorp	1.89154e-34	0.196211	0.198	0.122	6.10685e-30
GLU	GLU_AF_MF	AF	MF	Cep57l1	1.89266e-34	0.193954	0.235	0.153	6.11045e-30
GLU	GLU_AF_MF	AF	MF	Gpd1l	1.95812e-34	-0.116575	0.141	0.099	6.32181e-30
GLU	GLU_AF_MF	AF	MF	Ap1m1	2.00786e-34	-0.247237	0.206	0.167	6.48237e-30
GLU	GLU_AF_MF	AF	MF	4933407K13Rik	2.06473e-34	0.105093	0.133	0.079	6.66597e-30
GLU	GLU_AF_MF	AF	MF	Gm15614	2.0789e-34	-0.231684	0.149	0.112	6.71174e-30
GLU	GLU_AF_MF	AF	MF	Slc36a4	2.08727e-34	-0.179829	0.218	0.175	6.73875e-30
GLU	GLU_AF_MF	AF	MF	Zfp995	2.14985e-34	-0.1268	0.143	0.1	6.94078e-30
GLU	GLU_AF_MF	AF	MF	Ppp1r14c	2.20172e-34	0.179363	0.406	0.292	7.10825e-30
GLU	GLU_AF_MF	AF	MF	Catsper2	2.26905e-34	0.153752	0.186	0.117	7.32564e-30
GLU	GLU_AF_MF	AF	MF	Ndufa11	2.2755e-34	-0.463927	0.333	0.34	7.34645e-30
GLU	GLU_AF_MF	AF	MF	Tmem136	2.34773e-34	0.254811	0.141	0.079	7.57964e-30
GLU	GLU_AF_MF	AF	MF	Mgat5b	2.35543e-34	0.336565	0.301	0.191	7.60451e-30
GLU	GLU_AF_MF	AF	MF	Thumpd1	2.37232e-34	-0.494842	0.155	0.14	7.65905e-30
GLU	GLU_AF_MF	AF	MF	Cript	2.38842e-34	-0.153007	0.194	0.147	7.71103e-30
GLU	GLU_AF_MF	AF	MF	Nomo1	2.41792e-34	-0.2769	0.171	0.141	7.80624e-30
GLU	GLU_AF_MF	AF	MF	Rgmb	2.42127e-34	-0.200281	0.152	0.111	7.81706e-30
GLU	GLU_AF_MF	AF	MF	Gnpnat1	2.47217e-34	-0.150504	0.171	0.13	7.9814e-30
GLU	GLU_AF_MF	AF	MF	Fgf1	2.48245e-34	0.346303	0.267	0.163	8.01458e-30
GLU	GLU_AF_MF	AF	MF	Shld2	2.68533e-34	0.120707	0.277	0.19	8.66959e-30
GLU	GLU_AF_MF	AF	MF	Nyap2	2.70617e-34	0.257309	0.818	0.676	8.73685e-30
GLU	GLU_AF_MF	AF	MF	Dusp15	2.82355e-34	0.161059	0.136	0.079	9.11582e-30
GLU	GLU_AF_MF	AF	MF	Armc10	2.83217e-34	0.151507	0.127	0.075	9.14366e-30
GLU	GLU_AF_MF	AF	MF	Sh3bgrl	2.89824e-34	0.266862	0.194	0.113	9.35698e-30
GLU	GLU_AF_MF	AF	MF	Pcgf2	2.9017e-34	0.204675	0.172	0.105	9.36815e-30
GLU	GLU_AF_MF	AF	MF	Me3	2.97488e-34	0.244789	0.56	0.417	9.60442e-30
GLU	GLU_AF_MF	AF	MF	Patj	3.09147e-34	0.187987	0.61	0.472	9.98082e-30
GLU	GLU_AF_MF	AF	MF	Hfm1	3.12832e-34	0.180261	0.259	0.168	1.00998e-29
GLU	GLU_AF_MF	AF	MF	Pias2	3.16465e-34	-0.128743	0.815	0.74	1.02171e-29
GLU	GLU_AF_MF	AF	MF	Zranb3	3.22829e-34	0.378155	0.195	0.109	1.04225e-29
GLU	GLU_AF_MF	AF	MF	Nemp2	3.28955e-34	0.140937	0.159	0.096	1.06203e-29
GLU	GLU_AF_MF	AF	MF	Edc4	3.31088e-34	0.171498	0.217	0.142	1.06892e-29
GLU	GLU_AF_MF	AF	MF	Poc5	3.32818e-34	-0.219005	0.177	0.137	1.0745e-29
GLU	GLU_AF_MF	AF	MF	1700021F05Rik	3.44641e-34	0.155758	0.21	0.138	1.11267e-29
GLU	GLU_AF_MF	AF	MF	Bend4	3.45546e-34	-0.117307	0.146	0.099	1.11559e-29
GLU	GLU_AF_MF	AF	MF	Pcdh1	3.52379e-34	-0.362284	0.177	0.156	1.13766e-29
GLU	GLU_AF_MF	AF	MF	Abr	3.5414e-34	0.109636	0.868	0.747	1.14334e-29
GLU	GLU_AF_MF	AF	MF	Thsd4	3.67469e-34	0.20564	0.506	0.373	1.18637e-29
GLU	GLU_AF_MF	AF	MF	Tmem161a	3.7322e-34	0.292068	0.119	0.063	1.20494e-29
GLU	GLU_AF_MF	AF	MF	Ostm1	3.78046e-34	-0.205088	0.222	0.178	1.22052e-29
GLU	GLU_AF_MF	AF	MF	Hist1h4d	3.83378e-34	-1.94537	0.046	0.117	1.23774e-29
GLU	GLU_AF_MF	AF	MF	Rbak	3.83575e-34	0.157842	0.127	0.073	1.23837e-29
GLU	GLU_AF_MF	AF	MF	Ccdc62	3.83719e-34	0.400777	0.157	0.084	1.23884e-29
GLU	GLU_AF_MF	AF	MF	Gnal	3.8464e-34	0.13145	0.604	0.475	1.24181e-29
GLU	GLU_AF_MF	AF	MF	Ass1	3.99326e-34	-0.137815	0.174	0.13	1.28923e-29
GLU	GLU_AF_MF	AF	MF	Slc22a4	3.9947e-34	0.172101	0.191	0.118	1.28969e-29
GLU	GLU_AF_MF	AF	MF	Mrpl27	4.01782e-34	-0.110934	0.191	0.142	1.29715e-29
GLU	GLU_AF_MF	AF	MF	Chmp2a	4.07739e-34	-0.369177	0.197	0.174	1.31639e-29
GLU	GLU_AF_MF	AF	MF	Resp18	4.15745e-34	-0.239826	0.927	0.9	1.34223e-29
GLU	GLU_AF_MF	AF	MF	Gm50304	4.21563e-34	0.35845	0.213	0.125	1.36101e-29
GLU	GLU_AF_MF	AF	MF	Zfp811	4.24885e-34	0.27659	0.175	0.102	1.37174e-29
GLU	GLU_AF_MF	AF	MF	Babam2	4.36218e-34	0.100102	0.644	0.518	1.40833e-29
GLU	GLU_AF_MF	AF	MF	Ctdsp2	4.45655e-34	-0.187947	0.191	0.152	1.4388e-29
GLU	GLU_AF_MF	AF	MF	Pknox1	4.483e-34	-0.1012	0.162	0.114	1.44734e-29
GLU	GLU_AF_MF	AF	MF	Bad	4.48365e-34	-0.148293	0.132	0.093	1.44755e-29
GLU	GLU_AF_MF	AF	MF	Ndufs8	4.53673e-34	-0.51642	0.192	0.184	1.46468e-29
GLU	GLU_AF_MF	AF	MF	2900005J15Rik	4.58167e-34	0.498952	0.163	0.083	1.47919e-29
GLU	GLU_AF_MF	AF	MF	Trim8	4.58963e-34	0.258189	0.143	0.081	1.48176e-29
GLU	GLU_AF_MF	AF	MF	Elmod1	4.63096e-34	-0.179856	0.721	0.664	1.49511e-29
GLU	GLU_AF_MF	AF	MF	Sec61g	4.64433e-34	-0.22803	0.228	0.19	1.49942e-29
GLU	GLU_AF_MF	AF	MF	Adamts17	4.99096e-34	0.252655	0.466	0.335	1.61133e-29
GLU	GLU_AF_MF	AF	MF	Ccdc137	5.18267e-34	-0.315871	0.131	0.103	1.67322e-29
GLU	GLU_AF_MF	AF	MF	Tmem8b	5.24545e-34	0.168794	0.126	0.073	1.6935e-29
GLU	GLU_AF_MF	AF	MF	Kbtbd11	5.35435e-34	-0.542853	0.152	0.144	1.72865e-29
GLU	GLU_AF_MF	AF	MF	Dzip3	5.81277e-34	-0.112379	0.934	0.865	1.87665e-29
GLU	GLU_AF_MF	AF	MF	Gm43597	5.89327e-34	0.404875	0.134	0.07	1.90264e-29
GLU	GLU_AF_MF	AF	MF	Ppp2r5d	5.97361e-34	0.162049	0.142	0.083	1.92858e-29
GLU	GLU_AF_MF	AF	MF	Zfp212	6.02197e-34	0.231893	0.138	0.077	1.94419e-29
GLU	GLU_AF_MF	AF	MF	Pde2a	6.23829e-34	-0.314739	0.222	0.188	2.01403e-29
GLU	GLU_AF_MF	AF	MF	Gas2l1	6.25565e-34	0.342397	0.134	0.071	2.01964e-29
GLU	GLU_AF_MF	AF	MF	Gtpbp1	6.3718e-34	0.101051	0.135	0.082	2.05714e-29
GLU	GLU_AF_MF	AF	MF	Gm15680	6.40912e-34	0.1824	0.21	0.132	2.06918e-29
GLU	GLU_AF_MF	AF	MF	9330159M07Rik	6.4651e-34	0.291621	0.179	0.1	2.08726e-29
GLU	GLU_AF_MF	AF	MF	Snrpa1	6.73275e-34	-0.2379	0.166	0.129	2.17367e-29
GLU	GLU_AF_MF	AF	MF	Mrpl2	7.3157e-34	-0.270704	0.188	0.156	2.36187e-29
GLU	GLU_AF_MF	AF	MF	Tmem17	7.35009e-34	0.182942	0.134	0.077	2.37298e-29
GLU	GLU_AF_MF	AF	MF	C1galt1c1	7.55994e-34	-0.139544	0.176	0.132	2.44073e-29
GLU	GLU_AF_MF	AF	MF	Gng7	7.71808e-34	0.320307	0.193	0.113	2.49178e-29
GLU	GLU_AF_MF	AF	MF	Ttc33	7.78002e-34	-0.458652	0.176	0.161	2.51178e-29
GLU	GLU_AF_MF	AF	MF	Map2k6	8.14546e-34	0.147482	0.254	0.17	2.62976e-29
GLU	GLU_AF_MF	AF	MF	Rela	8.35882e-34	0.266226	0.13	0.068	2.69865e-29
GLU	GLU_AF_MF	AF	MF	Raver2	8.44692e-34	0.139948	0.268	0.184	2.72709e-29
GLU	GLU_AF_MF	AF	MF	Endov	8.67619e-34	0.224909	0.14	0.08	2.80111e-29
GLU	GLU_AF_MF	AF	MF	Vps4a	9.15336e-34	-0.410527	0.166	0.145	2.95516e-29
GLU	GLU_AF_MF	AF	MF	Ddx47	9.16618e-34	0.190855	0.195	0.122	2.9593e-29
GLU	GLU_AF_MF	AF	MF	Txndc17	9.24712e-34	-0.51752	0.183	0.179	2.98543e-29
GLU	GLU_AF_MF	AF	MF	Stambp	9.39561e-34	-0.112758	0.172	0.127	3.03337e-29
GLU	GLU_AF_MF	AF	MF	Zdhhc24	9.42756e-34	-0.307499	0.151	0.122	3.04369e-29
GLU	GLU_AF_MF	AF	MF	A330032B11Rik	9.44738e-34	0.240338	0.144	0.078	3.05009e-29
GLU	GLU_AF_MF	AF	MF	Pms1	9.63047e-34	0.174247	0.198	0.125	3.1092e-29
GLU	GLU_AF_MF	AF	MF	Ppfibp1	9.94512e-34	0.153508	0.277	0.187	3.21078e-29
GLU	GLU_AF_MF	AF	MF	Zfp28	1.00522e-33	0.170519	0.126	0.073	3.24537e-29
GLU	GLU_AF_MF	AF	MF	Lpp	1.00864e-33	-0.108873	0.607	0.519	3.2564e-29
GLU	GLU_AF_MF	AF	MF	Sat2	1.05583e-33	0.466631	0.135	0.066	3.40876e-29
GLU	GLU_AF_MF	AF	MF	Dnajc17	1.08297e-33	0.273541	0.159	0.089	3.49637e-29
GLU	GLU_AF_MF	AF	MF	Pmm1	1.10828e-33	-0.47204	0.171	0.159	3.57807e-29
GLU	GLU_AF_MF	AF	MF	Lrrc20	1.11004e-33	0.239075	0.196	0.122	3.58378e-29
GLU	GLU_AF_MF	AF	MF	Mrps18c	1.11877e-33	-0.229661	0.175	0.137	3.61195e-29
GLU	GLU_AF_MF	AF	MF	4930503L19Rik	1.12171e-33	-0.141804	0.182	0.135	3.62144e-29
GLU	GLU_AF_MF	AF	MF	Pcif1	1.13091e-33	0.2861	0.148	0.083	3.65114e-29
GLU	GLU_AF_MF	AF	MF	Paxx	1.16898e-33	0.245036	0.147	0.086	3.77407e-29
GLU	GLU_AF_MF	AF	MF	Brinp2	1.17477e-33	-0.241489	0.567	0.51	3.79274e-29
GLU	GLU_AF_MF	AF	MF	Ndor1	1.17638e-33	0.199332	0.151	0.089	3.79794e-29
GLU	GLU_AF_MF	AF	MF	Fmn1	1.18137e-33	0.367716	0.453	0.312	3.81404e-29
GLU	GLU_AF_MF	AF	MF	Lpcat4	1.19025e-33	0.167341	0.124	0.073	3.84274e-29
GLU	GLU_AF_MF	AF	MF	Cdyl	1.19512e-33	-0.103115	0.27	0.206	3.85846e-29
GLU	GLU_AF_MF	AF	MF	Tia1	1.20552e-33	0.149008	0.934	0.83	3.89202e-29
GLU	GLU_AF_MF	AF	MF	Ly6h	1.27983e-33	-0.219896	0.942	0.901	4.13194e-29
GLU	GLU_AF_MF	AF	MF	Gm12592	1.29625e-33	0.441588	0.152	0.079	4.18493e-29
GLU	GLU_AF_MF	AF	MF	Mvb12a	1.30378e-33	0.25835	0.152	0.087	4.20926e-29
GLU	GLU_AF_MF	AF	MF	Dennd2a	1.30419e-33	0.224908	0.285	0.19	4.21059e-29
GLU	GLU_AF_MF	AF	MF	Gm2824	1.31137e-33	0.218878	0.332	0.227	4.23377e-29
GLU	GLU_AF_MF	AF	MF	Pde3b	1.33082e-33	-0.108962	0.697	0.611	4.29656e-29
GLU	GLU_AF_MF	AF	MF	Cpe	1.33355e-33	-0.150951	0.917	0.857	4.30537e-29
GLU	GLU_AF_MF	AF	MF	Vat1	1.38677e-33	-0.275054	0.18	0.145	4.47718e-29
GLU	GLU_AF_MF	AF	MF	Aph1a	1.42868e-33	0.23975	0.16	0.094	4.61249e-29
GLU	GLU_AF_MF	AF	MF	Rassf5	1.44117e-33	-0.302996	0.172	0.142	4.65281e-29
GLU	GLU_AF_MF	AF	MF	Nav1	1.44311e-33	0.130178	0.892	0.774	4.65908e-29
GLU	GLU_AF_MF	AF	MF	Sparcl1	1.46765e-33	-0.185922	0.512	0.443	4.73831e-29
GLU	GLU_AF_MF	AF	MF	Otud6b	1.49474e-33	-0.107682	0.244	0.191	4.82576e-29
GLU	GLU_AF_MF	AF	MF	Gm31305	1.50028e-33	0.386756	0.122	0.06	4.84364e-29
GLU	GLU_AF_MF	AF	MF	Map3k5	1.5039e-33	-0.12706	0.452	0.38	4.85535e-29
GLU	GLU_AF_MF	AF	MF	4930480K15Rik	1.53608e-33	-0.595886	0.09	0.078	4.95923e-29
GLU	GLU_AF_MF	AF	MF	Gpr22	1.61193e-33	-0.343998	0.176	0.147	5.20412e-29
GLU	GLU_AF_MF	AF	MF	Atxn1l	1.61258e-33	0.519187	0.141	0.07	5.20622e-29
GLU	GLU_AF_MF	AF	MF	Ska2	1.63011e-33	-0.19011	0.181	0.14	5.26281e-29
GLU	GLU_AF_MF	AF	MF	Drp2	1.6439e-33	-0.170838	0.269	0.22	5.30732e-29
GLU	GLU_AF_MF	AF	MF	Mrpl24	1.66079e-33	-0.108555	0.165	0.119	5.36187e-29
GLU	GLU_AF_MF	AF	MF	Rap2b	1.66513e-33	-0.24213	0.147	0.113	5.37588e-29
GLU	GLU_AF_MF	AF	MF	Zswim5	1.66728e-33	0.195844	0.409	0.294	5.38281e-29
GLU	GLU_AF_MF	AF	MF	Man2b1	1.67943e-33	0.154752	0.191	0.123	5.42204e-29
GLU	GLU_AF_MF	AF	MF	Pex2	1.72941e-33	0.259216	0.238	0.153	5.5834e-29
GLU	GLU_AF_MF	AF	MF	Ndufb6	1.7712e-33	-0.542812	0.207	0.21	5.71833e-29
GLU	GLU_AF_MF	AF	MF	Rasl10b	1.81316e-33	0.478373	0.1	0.046	5.8538e-29
GLU	GLU_AF_MF	AF	MF	Rnd3	1.88674e-33	-0.120226	0.197	0.148	6.09135e-29
GLU	GLU_AF_MF	AF	MF	Gpr176	1.89822e-33	0.15453	0.354	0.25	6.1284e-29
GLU	GLU_AF_MF	AF	MF	Emc6	1.95429e-33	-0.335423	0.193	0.167	6.30943e-29
GLU	GLU_AF_MF	AF	MF	Rsf1os1	2.01053e-33	-0.450528	0.183	0.166	6.49101e-29
GLU	GLU_AF_MF	AF	MF	Cog8	2.01764e-33	-0.295579	0.188	0.159	6.51395e-29
GLU	GLU_AF_MF	AF	MF	Cradd	2.04147e-33	0.443842	0.225	0.128	6.59089e-29
GLU	GLU_AF_MF	AF	MF	Fndc3b	2.13404e-33	-0.107436	0.629	0.54	6.88974e-29
GLU	GLU_AF_MF	AF	MF	Adamts20	2.23239e-33	0.205445	0.162	0.095	7.20726e-29
GLU	GLU_AF_MF	AF	MF	Coq4	2.30695e-33	0.311046	0.139	0.074	7.44797e-29
GLU	GLU_AF_MF	AF	MF	Arl4a	2.32143e-33	-0.212938	0.21	0.167	7.49475e-29
GLU	GLU_AF_MF	AF	MF	Tppp	2.34846e-33	-0.274264	0.207	0.175	7.58201e-29
GLU	GLU_AF_MF	AF	MF	Fhod3	2.37344e-33	-0.185156	0.713	0.651	7.66264e-29
GLU	GLU_AF_MF	AF	MF	Ubr7	2.3761e-33	-0.16904	0.218	0.171	7.67123e-29
GLU	GLU_AF_MF	AF	MF	Map3k9	2.39402e-33	0.120232	0.154	0.097	7.72911e-29
GLU	GLU_AF_MF	AF	MF	Rhof	2.50232e-33	-0.143813	0.168	0.123	8.07873e-29
GLU	GLU_AF_MF	AF	MF	Poldip2	2.52563e-33	0.145981	0.161	0.098	8.15401e-29
GLU	GLU_AF_MF	AF	MF	Dnah7a	2.54757e-33	0.232361	0.166	0.099	8.22484e-29
GLU	GLU_AF_MF	AF	MF	Ncln	2.57772e-33	-0.234374	0.109	0.078	8.32218e-29
GLU	GLU_AF_MF	AF	MF	Ptprj	2.60635e-33	-0.184401	0.652	0.579	8.41459e-29
GLU	GLU_AF_MF	AF	MF	Fam122a	2.62311e-33	-0.216012	0.165	0.131	8.46873e-29
GLU	GLU_AF_MF	AF	MF	Det1	2.72594e-33	-0.146735	0.134	0.093	8.8007e-29
GLU	GLU_AF_MF	AF	MF	Vangl2	2.76858e-33	0.189611	0.161	0.097	8.93837e-29
GLU	GLU_AF_MF	AF	MF	Gm37529	2.83622e-33	0.182508	0.113	0.064	9.15674e-29
GLU	GLU_AF_MF	AF	MF	Kin	2.89693e-33	-0.288317	0.158	0.126	9.35273e-29
GLU	GLU_AF_MF	AF	MF	1110017D15Rik	3.06768e-33	0.371256	0.112	0.056	9.90399e-29
GLU	GLU_AF_MF	AF	MF	Arfrp1	3.13886e-33	-0.126843	0.155	0.114	1.01338e-28
GLU	GLU_AF_MF	AF	MF	Magi3	3.14103e-33	-0.142965	0.745	0.661	1.01408e-28
GLU	GLU_AF_MF	AF	MF	P4hb	3.18324e-33	-0.168457	0.205	0.16	1.02771e-28
GLU	GLU_AF_MF	AF	MF	Cbx4	3.28651e-33	0.180966	0.185	0.119	1.06105e-28
GLU	GLU_AF_MF	AF	MF	Arhgap44	3.51558e-33	-0.116596	0.79	0.718	1.13501e-28
GLU	GLU_AF_MF	AF	MF	Irs2	3.57496e-33	-0.231858	0.242	0.198	1.15417e-28
GLU	GLU_AF_MF	AF	MF	Sap18	3.61113e-33	-0.21559	0.197	0.155	1.16585e-28
GLU	GLU_AF_MF	AF	MF	Mrpl19	3.7228e-33	-0.18157	0.152	0.113	1.2019e-28
GLU	GLU_AF_MF	AF	MF	Pxmp4	3.88002e-33	0.15995	0.163	0.101	1.25266e-28
GLU	GLU_AF_MF	AF	MF	Myg1	3.95638e-33	-0.200179	0.138	0.103	1.27732e-28
GLU	GLU_AF_MF	AF	MF	Ankrd29	4.04863e-33	-0.166866	0.139	0.1	1.3071e-28
GLU	GLU_AF_MF	AF	MF	Gm10069	4.10852e-33	-0.395184	0.19	0.164	1.32644e-28
GLU	GLU_AF_MF	AF	MF	Plch2	4.15667e-33	0.27399	0.143	0.082	1.34198e-28
GLU	GLU_AF_MF	AF	MF	Nacc1	4.24917e-33	0.223926	0.171	0.105	1.37185e-28
GLU	GLU_AF_MF	AF	MF	Mrrf	4.28015e-33	-0.163866	0.157	0.115	1.38185e-28
GLU	GLU_AF_MF	AF	MF	mt-Co3	4.41296e-33	-0.329301	0.661	0.648	1.42472e-28
GLU	GLU_AF_MF	AF	MF	Egf	4.44342e-33	0.693848	0.112	0.046	1.43456e-28
GLU	GLU_AF_MF	AF	MF	P3h2	4.45076e-33	0.214934	0.279	0.183	1.43693e-28
GLU	GLU_AF_MF	AF	MF	Ndufa1	4.51472e-33	-0.331931	0.256	0.231	1.45758e-28
GLU	GLU_AF_MF	AF	MF	Pet100	4.53881e-33	0.21858	0.171	0.104	1.46535e-28
GLU	GLU_AF_MF	AF	MF	Msantd4	4.60764e-33	-0.32948	0.153	0.127	1.48758e-28
GLU	GLU_AF_MF	AF	MF	Syt7	4.8243e-33	0.236314	0.624	0.481	1.55752e-28
GLU	GLU_AF_MF	AF	MF	Dctn3	4.88929e-33	-0.412646	0.224	0.21	1.57851e-28
GLU	GLU_AF_MF	AF	MF	Katnal2	5.09436e-33	-0.102265	0.298	0.232	1.64472e-28
GLU	GLU_AF_MF	AF	MF	Gm28375	5.22102e-33	0.140303	0.19	0.123	1.68561e-28
GLU	GLU_AF_MF	AF	MF	Saysd1	5.29262e-33	-0.3702	0.158	0.134	1.70872e-28
GLU	GLU_AF_MF	AF	MF	Bet1l	5.39986e-33	-0.153748	0.162	0.123	1.74334e-28
GLU	GLU_AF_MF	AF	MF	Zfp341	5.41165e-33	0.316431	0.18	0.105	1.74715e-28
GLU	GLU_AF_MF	AF	MF	Arhgef10	5.44178e-33	0.364431	0.118	0.059	1.75688e-28
GLU	GLU_AF_MF	AF	MF	Asah2	5.56442e-33	0.218776	0.177	0.106	1.79647e-28
GLU	GLU_AF_MF	AF	MF	Spag6l	5.7555e-33	0.208038	0.221	0.142	1.85816e-28
GLU	GLU_AF_MF	AF	MF	Gpr153	5.77233e-33	0.151636	0.151	0.093	1.8636e-28
GLU	GLU_AF_MF	AF	MF	Asb13	5.92347e-33	0.125142	0.232	0.158	1.91239e-28
GLU	GLU_AF_MF	AF	MF	Snx29	5.93344e-33	0.117905	0.758	0.629	1.91561e-28
GLU	GLU_AF_MF	AF	MF	Gm16126	6.32748e-33	0.143294	0.111	0.063	2.04283e-28
GLU	GLU_AF_MF	AF	MF	Zfp143	6.74525e-33	0.224781	0.168	0.1	2.17771e-28
GLU	GLU_AF_MF	AF	MF	Timm13	6.77609e-33	-0.149887	0.183	0.14	2.18766e-28
GLU	GLU_AF_MF	AF	MF	4930594M22Rik	6.89091e-33	0.363501	0.15	0.081	2.22473e-28
GLU	GLU_AF_MF	AF	MF	Rapgef4os1	6.90972e-33	-0.311861	0.152	0.122	2.2308e-28
GLU	GLU_AF_MF	AF	MF	Spats1	7.12839e-33	0.20896	0.148	0.087	2.3014e-28
GLU	GLU_AF_MF	AF	MF	B4galt1	7.22806e-33	0.306892	0.155	0.086	2.33358e-28
GLU	GLU_AF_MF	AF	MF	Mrps22	7.80049e-33	-0.161568	0.15	0.112	2.51839e-28
GLU	GLU_AF_MF	AF	MF	Slc25a53	7.85946e-33	0.322423	0.166	0.094	2.53743e-28
GLU	GLU_AF_MF	AF	MF	Pdrg1	7.89545e-33	-0.111013	0.149	0.106	2.54905e-28
GLU	GLU_AF_MF	AF	MF	Vps72	8.07691e-33	0.123061	0.176	0.113	2.60763e-28
GLU	GLU_AF_MF	AF	MF	Zfp867	8.16412e-33	0.335885	0.141	0.077	2.63579e-28
GLU	GLU_AF_MF	AF	MF	Gpr137b	8.66717e-33	0.163317	0.136	0.081	2.7982e-28
GLU	GLU_AF_MF	AF	MF	Unc13b	8.73916e-33	0.130404	0.52	0.398	2.82144e-28
GLU	GLU_AF_MF	AF	MF	Rsrc1	9.39465e-33	0.126022	0.757	0.626	3.03306e-28
GLU	GLU_AF_MF	AF	MF	G6pc3	9.61307e-33	0.398218	0.191	0.11	3.10358e-28
GLU	GLU_AF_MF	AF	MF	Ppp2r1b	9.76334e-33	0.134645	0.135	0.08	3.1521e-28
GLU	GLU_AF_MF	AF	MF	Gm26981	1.05477e-32	0.430095	0.149	0.079	3.40531e-28
GLU	GLU_AF_MF	AF	MF	Arl4c	1.12051e-32	-0.257952	0.167	0.134	3.61755e-28
GLU	GLU_AF_MF	AF	MF	Twf2	1.14748e-32	0.170936	0.158	0.096	3.70463e-28
GLU	GLU_AF_MF	AF	MF	Mpp7	1.14777e-32	0.12391	0.34	0.241	3.70559e-28
GLU	GLU_AF_MF	AF	MF	Snca	1.15385e-32	-0.170597	0.515	0.445	3.72521e-28
GLU	GLU_AF_MF	AF	MF	Aldh2	1.16245e-32	0.127207	0.157	0.098	3.75297e-28
GLU	GLU_AF_MF	AF	MF	Mphosph10	1.20186e-32	-0.35113	0.175	0.151	3.88019e-28
GLU	GLU_AF_MF	AF	MF	Thyn1	1.23726e-32	-0.19667	0.179	0.141	3.99451e-28
GLU	GLU_AF_MF	AF	MF	Nckipsd	1.2376e-32	0.191081	0.143	0.086	3.99559e-28
GLU	GLU_AF_MF	AF	MF	Traf7	1.24505e-32	0.298822	0.134	0.073	4.01966e-28
GLU	GLU_AF_MF	AF	MF	Snrpd2	1.26246e-32	-0.269075	0.206	0.176	4.07584e-28
GLU	GLU_AF_MF	AF	MF	Spag1	1.29355e-32	-0.1508	0.226	0.179	4.17623e-28
GLU	GLU_AF_MF	AF	MF	Mcm9	1.3302e-32	0.17763	0.169	0.105	4.29456e-28
GLU	GLU_AF_MF	AF	MF	Ptprr	1.34105e-32	0.102097	0.65	0.524	4.32958e-28
GLU	GLU_AF_MF	AF	MF	Catspere2	1.39543e-32	0.140707	0.675	0.541	4.50516e-28
GLU	GLU_AF_MF	AF	MF	Gm32926	1.40094e-32	0.188066	0.158	0.094	4.52293e-28
GLU	GLU_AF_MF	AF	MF	Llgl1	1.41019e-32	0.262644	0.138	0.08	4.55279e-28
GLU	GLU_AF_MF	AF	MF	4930506C21Rik	1.42542e-32	-0.2124	0.141	0.106	4.60197e-28
GLU	GLU_AF_MF	AF	MF	2310022A10Rik	1.4424e-32	0.128693	0.142	0.087	4.65679e-28
GLU	GLU_AF_MF	AF	MF	Tle1	1.46466e-32	-0.139942	0.379	0.317	4.72865e-28
GLU	GLU_AF_MF	AF	MF	Slc19a2	1.47383e-32	0.280416	0.137	0.076	4.75827e-28
GLU	GLU_AF_MF	AF	MF	4930578M01Rik	1.47505e-32	0.42689	0.18	0.098	4.76218e-28
GLU	GLU_AF_MF	AF	MF	Gm20045	1.48001e-32	0.378679	0.199	0.115	4.7782e-28
GLU	GLU_AF_MF	AF	MF	Gpm6b	1.53095e-32	0.1079	0.56	0.438	4.94266e-28
GLU	GLU_AF_MF	AF	MF	Fus	1.57219e-32	0.154228	0.882	0.762	5.0758e-28
GLU	GLU_AF_MF	AF	MF	Mrpl32	1.58562e-32	-0.320848	0.173	0.147	5.11917e-28
GLU	GLU_AF_MF	AF	MF	Gapdh	1.61158e-32	-0.153754	0.688	0.63	5.203e-28
GLU	GLU_AF_MF	AF	MF	Hpcal4	1.65744e-32	-0.265528	0.152	0.116	5.35103e-28
GLU	GLU_AF_MF	AF	MF	Fxyd7	1.70147e-32	-0.164942	0.33	0.275	5.4932e-28
GLU	GLU_AF_MF	AF	MF	Pcca	1.71614e-32	0.127802	0.803	0.673	5.54056e-28
GLU	GLU_AF_MF	AF	MF	Mmp17	1.78518e-32	-0.3656	0.142	0.119	5.76347e-28
GLU	GLU_AF_MF	AF	MF	Efcc1	1.78615e-32	0.207002	0.13	0.072	5.76659e-28
GLU	GLU_AF_MF	AF	MF	Pnrc1	1.80438e-32	-0.211723	0.287	0.239	5.82545e-28
GLU	GLU_AF_MF	AF	MF	Pfas	1.81229e-32	0.288104	0.139	0.077	5.85098e-28
GLU	GLU_AF_MF	AF	MF	Wdr27	1.82709e-32	0.208188	0.132	0.073	5.89876e-28
GLU	GLU_AF_MF	AF	MF	Tecr	1.8495e-32	-0.12105	0.93	0.868	5.97112e-28
GLU	GLU_AF_MF	AF	MF	Zfp52	1.85851e-32	-0.115475	0.205	0.157	6.00019e-28
GLU	GLU_AF_MF	AF	MF	Ccdc15	1.85892e-32	0.479967	0.205	0.113	6.00153e-28
GLU	GLU_AF_MF	AF	MF	Gzf1	2.02592e-32	-0.211111	0.166	0.133	6.54069e-28
GLU	GLU_AF_MF	AF	MF	Rnf141	2.08278e-32	0.132182	0.215	0.143	6.72425e-28
GLU	GLU_AF_MF	AF	MF	Clybl	2.26291e-32	0.486852	0.282	0.167	7.30581e-28
GLU	GLU_AF_MF	AF	MF	Alg11	2.26358e-32	-0.198064	0.224	0.183	7.30796e-28
GLU	GLU_AF_MF	AF	MF	Crnkl1	2.27671e-32	-0.123647	0.15	0.11	7.35035e-28
GLU	GLU_AF_MF	AF	MF	Atp1b2	2.28739e-32	-0.120288	0.196	0.148	7.38483e-28
GLU	GLU_AF_MF	AF	MF	Ldha	2.2931e-32	-0.359303	0.188	0.164	7.40326e-28
GLU	GLU_AF_MF	AF	MF	Hs6st1	2.31341e-32	0.141576	0.144	0.09	7.46886e-28
GLU	GLU_AF_MF	AF	MF	Hacd4	2.36184e-32	-0.32898	0.138	0.11	7.62521e-28
GLU	GLU_AF_MF	AF	MF	Gm31508	2.37495e-32	-0.107455	0.293	0.234	7.66751e-28
GLU	GLU_AF_MF	AF	MF	6030443J06Rik	2.40593e-32	0.264168	0.232	0.145	7.76755e-28
GLU	GLU_AF_MF	AF	MF	2810032G03Rik	2.43888e-32	-0.112831	0.16	0.118	7.87394e-28
GLU	GLU_AF_MF	AF	MF	Gm1992	2.48665e-32	-0.231739	0.229	0.189	8.02815e-28
GLU	GLU_AF_MF	AF	MF	Cacna1h	2.50646e-32	-0.137138	0.152	0.111	8.0921e-28
GLU	GLU_AF_MF	AF	MF	Arf2	2.54869e-32	-0.158438	0.149	0.112	8.22845e-28
GLU	GLU_AF_MF	AF	MF	Cfap74	2.60694e-32	0.178924	0.159	0.097	8.4165e-28
GLU	GLU_AF_MF	AF	MF	Hcfc1r1	2.6428e-32	-0.336908	0.247	0.22	8.5323e-28
GLU	GLU_AF_MF	AF	MF	Gne	2.64564e-32	0.138871	0.212	0.141	8.54146e-28
GLU	GLU_AF_MF	AF	MF	Ifngr2	2.66502e-32	-0.236357	0.174	0.139	8.60401e-28
GLU	GLU_AF_MF	AF	MF	Rplp0	2.6663e-32	-0.611638	0.196	0.209	8.60813e-28
GLU	GLU_AF_MF	AF	MF	Grk2	2.67603e-32	0.211258	0.128	0.073	8.63955e-28
GLU	GLU_AF_MF	AF	MF	Smim12	2.80514e-32	-0.402421	0.157	0.137	9.0564e-28
GLU	GLU_AF_MF	AF	MF	Mettl7a1	2.89546e-32	-0.124622	0.146	0.102	9.348e-28
GLU	GLU_AF_MF	AF	MF	Neto2	2.92526e-32	-0.163928	0.495	0.422	9.44419e-28
GLU	GLU_AF_MF	AF	MF	Pcp4	2.95412e-32	-0.351466	0.547	0.514	9.53739e-28
GLU	GLU_AF_MF	AF	MF	6030442K20Rik	3.04793e-32	0.136825	0.14	0.083	9.84023e-28
GLU	GLU_AF_MF	AF	MF	Apip	3.05647e-32	-0.176537	0.187	0.146	9.86782e-28
GLU	GLU_AF_MF	AF	MF	Amer1	3.06091e-32	0.127344	0.143	0.089	9.88214e-28
GLU	GLU_AF_MF	AF	MF	Amt	3.09151e-32	0.187539	0.128	0.072	9.98093e-28
GLU	GLU_AF_MF	AF	MF	Sgf29	3.20351e-32	0.112625	0.159	0.102	1.03425e-27
GLU	GLU_AF_MF	AF	MF	Tfe3	3.21111e-32	0.295169	0.157	0.089	1.03671e-27
GLU	GLU_AF_MF	AF	MF	Zbtb40	3.21598e-32	-0.105016	0.161	0.114	1.03828e-27
GLU	GLU_AF_MF	AF	MF	Atp5e	3.2905e-32	-0.203664	0.214	0.176	1.06234e-27
GLU	GLU_AF_MF	AF	MF	Abcc10	3.33886e-32	-0.13469	0.138	0.098	1.07795e-27
GLU	GLU_AF_MF	AF	MF	Tmem109	3.3583e-32	-0.127497	0.134	0.095	1.08423e-27
GLU	GLU_AF_MF	AF	MF	Gm37814	3.38706e-32	-0.13909	0.113	0.078	1.09351e-27
GLU	GLU_AF_MF	AF	MF	Gpkow	3.74208e-32	0.3366	0.182	0.106	1.20813e-27
GLU	GLU_AF_MF	AF	MF	Zfp787	3.74625e-32	0.153502	0.127	0.076	1.20948e-27
GLU	GLU_AF_MF	AF	MF	Sptssa	3.8852e-32	-0.219645	0.206	0.166	1.25434e-27
GLU	GLU_AF_MF	AF	MF	Diras2	4.0586e-32	-0.236746	0.207	0.166	1.31032e-27
GLU	GLU_AF_MF	AF	MF	Gm31356	4.0716e-32	0.390389	0.162	0.09	1.31452e-27
GLU	GLU_AF_MF	AF	MF	Pde10a	4.15025e-32	-0.475489	0.889	0.85	1.33991e-27
GLU	GLU_AF_MF	AF	MF	Dhrs7b	4.30628e-32	-0.141058	0.183	0.139	1.39028e-27
GLU	GLU_AF_MF	AF	MF	Yif1b	4.32904e-32	-0.14914	0.174	0.134	1.39763e-27
GLU	GLU_AF_MF	AF	MF	Pelp1	4.33878e-32	-0.27023	0.143	0.11	1.40077e-27
GLU	GLU_AF_MF	AF	MF	Zfp449	4.38006e-32	-0.132248	0.156	0.113	1.4141e-27
GLU	GLU_AF_MF	AF	MF	Scp2	4.56581e-32	-0.284941	0.18	0.145	1.47407e-27
GLU	GLU_AF_MF	AF	MF	Anxa10	4.64485e-32	0.818491	0.069	0.022	1.49959e-27
GLU	GLU_AF_MF	AF	MF	Zfp763	4.65086e-32	0.151274	0.164	0.102	1.50153e-27
GLU	GLU_AF_MF	AF	MF	Polr2c	4.69119e-32	-0.315141	0.168	0.141	1.51455e-27
GLU	GLU_AF_MF	AF	MF	Bbs1	4.70147e-32	0.169373	0.139	0.084	1.51787e-27
GLU	GLU_AF_MF	AF	MF	Idnk	4.79414e-32	0.136788	0.14	0.087	1.54779e-27
GLU	GLU_AF_MF	AF	MF	Frmpd1	4.80827e-32	0.280622	0.176	0.102	1.55235e-27
GLU	GLU_AF_MF	AF	MF	Rtel1	4.97146e-32	0.489368	0.162	0.084	1.60503e-27
GLU	GLU_AF_MF	AF	MF	2310033P09Rik	5.01127e-32	-0.137462	0.204	0.157	1.61789e-27
GLU	GLU_AF_MF	AF	MF	Rps6ka3	5.12109e-32	-0.197325	0.604	0.541	1.65335e-27
GLU	GLU_AF_MF	AF	MF	Arhgdia	5.15003e-32	-0.281825	0.161	0.13	1.66269e-27
GLU	GLU_AF_MF	AF	MF	Gm43462	5.19941e-32	0.223623	0.166	0.099	1.67863e-27
GLU	GLU_AF_MF	AF	MF	8430429K09Rik	5.22343e-32	0.101607	0.178	0.116	1.68639e-27
GLU	GLU_AF_MF	AF	MF	Ilvbl	5.27317e-32	0.262731	0.107	0.056	1.70244e-27
GLU	GLU_AF_MF	AF	MF	Taf11	5.35738e-32	-0.145203	0.199	0.156	1.72963e-27
GLU	GLU_AF_MF	AF	MF	Gab3	5.4304e-32	0.258904	0.291	0.193	1.7532e-27
GLU	GLU_AF_MF	AF	MF	Dars2	5.54439e-32	0.290718	0.193	0.113	1.79001e-27
GLU	GLU_AF_MF	AF	MF	Cald1	5.59206e-32	0.322694	0.191	0.109	1.8054e-27
GLU	GLU_AF_MF	AF	MF	Nup107	5.72094e-32	0.229702	0.191	0.118	1.847e-27
GLU	GLU_AF_MF	AF	MF	Ccdc191	5.8018e-32	0.157304	0.289	0.201	1.87311e-27
GLU	GLU_AF_MF	AF	MF	Hspbap1	5.88467e-32	0.147406	0.179	0.113	1.89987e-27
GLU	GLU_AF_MF	AF	MF	Slc22a21	5.90276e-32	0.267587	0.161	0.095	1.90571e-27
GLU	GLU_AF_MF	AF	MF	Gk5	5.91045e-32	0.630432	0.158	0.076	1.90819e-27
GLU	GLU_AF_MF	AF	MF	Prep	6.03455e-32	0.220302	0.188	0.117	1.94826e-27
GLU	GLU_AF_MF	AF	MF	Csnk1a1	6.07822e-32	-0.106413	0.831	0.753	1.96235e-27
GLU	GLU_AF_MF	AF	MF	Pdap1	6.21315e-32	-0.487373	0.226	0.227	2.00592e-27
GLU	GLU_AF_MF	AF	MF	Gm48749	6.23359e-32	-0.149092	0.202	0.151	2.01251e-27
GLU	GLU_AF_MF	AF	MF	Actr6	6.30588e-32	-0.152124	0.218	0.175	2.03585e-27
GLU	GLU_AF_MF	AF	MF	Zbed4	6.31963e-32	0.11493	0.229	0.156	2.04029e-27
GLU	GLU_AF_MF	AF	MF	Ccdc88c	6.40883e-32	0.153292	0.131	0.075	2.06909e-27
GLU	GLU_AF_MF	AF	MF	Ap1s2	6.55236e-32	-0.114063	0.351	0.283	2.11543e-27
GLU	GLU_AF_MF	AF	MF	Pip4k2a	6.59214e-32	-0.347036	0.325	0.299	2.12827e-27
GLU	GLU_AF_MF	AF	MF	Creg1	6.64709e-32	-0.319364	0.211	0.182	2.14601e-27
GLU	GLU_AF_MF	AF	MF	Pogk	6.73007e-32	0.130733	0.144	0.091	2.1728e-27
GLU	GLU_AF_MF	AF	MF	Nynrin	6.78252e-32	-0.138525	0.135	0.098	2.18974e-27
GLU	GLU_AF_MF	AF	MF	Gm49969	7.02805e-32	0.374567	0.174	0.096	2.269e-27
GLU	GLU_AF_MF	AF	MF	Pik3c2b	7.12061e-32	0.162194	0.287	0.2	2.29889e-27
GLU	GLU_AF_MF	AF	MF	Slc25a11	7.16914e-32	-0.402308	0.183	0.167	2.31456e-27
GLU	GLU_AF_MF	AF	MF	Coprs	7.25187e-32	-0.27301	0.169	0.14	2.34127e-27
GLU	GLU_AF_MF	AF	MF	Creg2	7.33677e-32	-0.236359	0.191	0.157	2.36868e-27
GLU	GLU_AF_MF	AF	MF	Ntn3	7.3371e-32	0.476592	0.118	0.057	2.36878e-27
GLU	GLU_AF_MF	AF	MF	Rsph10b	7.42777e-32	0.467864	0.156	0.081	2.39806e-27
GLU	GLU_AF_MF	AF	MF	Cpsf2	7.43029e-32	-0.258296	0.177	0.144	2.39887e-27
GLU	GLU_AF_MF	AF	MF	Ston2	7.44512e-32	0.295608	0.208	0.126	2.40366e-27
GLU	GLU_AF_MF	AF	MF	BC003965	7.56763e-32	0.248776	0.164	0.098	2.44321e-27
GLU	GLU_AF_MF	AF	MF	Crlf3	7.7179e-32	0.211254	0.229	0.149	2.49172e-27
GLU	GLU_AF_MF	AF	MF	Tssc4	7.72512e-32	0.17205	0.172	0.109	2.49406e-27
GLU	GLU_AF_MF	AF	MF	Neurl4	7.86075e-32	0.162397	0.141	0.085	2.53784e-27
GLU	GLU_AF_MF	AF	MF	Pigs	8.05902e-32	0.172126	0.165	0.102	2.60185e-27
GLU	GLU_AF_MF	AF	MF	Mrps21	8.16881e-32	-0.16338	0.234	0.189	2.6373e-27
GLU	GLU_AF_MF	AF	MF	Srprb	8.29512e-32	-0.245653	0.179	0.144	2.67808e-27
GLU	GLU_AF_MF	AF	MF	Tomm6	8.54736e-32	-0.174873	0.22	0.177	2.75952e-27
GLU	GLU_AF_MF	AF	MF	Atmin	8.77293e-32	-0.260337	0.144	0.111	2.83234e-27
GLU	GLU_AF_MF	AF	MF	Fabp3	8.85609e-32	-0.239538	0.195	0.162	2.85919e-27
GLU	GLU_AF_MF	AF	MF	Gss	8.88765e-32	0.240464	0.164	0.098	2.86938e-27
GLU	GLU_AF_MF	AF	MF	2810001G20Rik	9.08601e-32	-0.218843	0.167	0.131	2.93342e-27
GLU	GLU_AF_MF	AF	MF	Mettl5	9.10296e-32	0.112132	0.181	0.119	2.93889e-27
GLU	GLU_AF_MF	AF	MF	Bicc1	9.17965e-32	0.133467	0.343	0.248	2.96365e-27
GLU	GLU_AF_MF	AF	MF	Iqck	9.27083e-32	0.733143	0.155	0.072	2.99309e-27
GLU	GLU_AF_MF	AF	MF	Ankrd49	9.3289e-32	0.208843	0.161	0.096	3.01184e-27
GLU	GLU_AF_MF	AF	MF	Zscan22	9.42162e-32	-0.309079	0.157	0.134	3.04177e-27
GLU	GLU_AF_MF	AF	MF	Hax1	9.5709e-32	-0.10701	0.156	0.115	3.08996e-27
GLU	GLU_AF_MF	AF	MF	Vstm2a	9.92e-32	-0.166306	0.445	0.381	3.20267e-27
GLU	GLU_AF_MF	AF	MF	Clcn1	9.99979e-32	0.418439	0.132	0.068	3.22843e-27
GLU	GLU_AF_MF	AF	MF	Soat1	1.02674e-31	0.12768	0.178	0.115	3.31484e-27
GLU	GLU_AF_MF	AF	MF	Nox1	1.03328e-31	0.340053	0.148	0.081	3.33595e-27
GLU	GLU_AF_MF	AF	MF	Prkrip1	1.05005e-31	-0.131013	0.196	0.149	3.39008e-27
GLU	GLU_AF_MF	AF	MF	Nr6a1os	1.07401e-31	-0.328087	0.195	0.166	3.46743e-27
GLU	GLU_AF_MF	AF	MF	Twsg1	1.07994e-31	0.287815	0.157	0.09	3.4866e-27
GLU	GLU_AF_MF	AF	MF	Tpcn1	1.11025e-31	0.290209	0.119	0.064	3.58445e-27
GLU	GLU_AF_MF	AF	MF	Tppp3	1.12251e-31	-0.29562	0.134	0.106	3.62402e-27
GLU	GLU_AF_MF	AF	MF	Msra	1.12477e-31	0.159767	0.478	0.353	3.63133e-27
GLU	GLU_AF_MF	AF	MF	Naf1	1.20446e-31	-0.181172	0.181	0.138	3.88861e-27
GLU	GLU_AF_MF	AF	MF	Samd10	1.20477e-31	0.163396	0.146	0.09	3.88961e-27
GLU	GLU_AF_MF	AF	MF	Dedd	1.2173e-31	0.131707	0.154	0.099	3.93004e-27
GLU	GLU_AF_MF	AF	MF	Ntn4	1.22369e-31	0.29888	0.18	0.105	3.95068e-27
GLU	GLU_AF_MF	AF	MF	Snrpe	1.25133e-31	-0.346914	0.164	0.142	4.03993e-27
GLU	GLU_AF_MF	AF	MF	Thap12	1.25357e-31	-0.146922	0.167	0.127	4.04716e-27
GLU	GLU_AF_MF	AF	MF	Stx1a	1.26793e-31	0.182927	0.207	0.135	4.09351e-27
GLU	GLU_AF_MF	AF	MF	Pkia	1.26829e-31	0.134486	0.796	0.666	4.09469e-27
GLU	GLU_AF_MF	AF	MF	Shc3	1.29391e-31	-0.17782	0.487	0.423	4.17739e-27
GLU	GLU_AF_MF	AF	MF	Mrpl45	1.3058e-31	0.192095	0.178	0.11	4.21579e-27
GLU	GLU_AF_MF	AF	MF	Fkbp5	1.32162e-31	0.124382	0.232	0.156	4.26686e-27
GLU	GLU_AF_MF	AF	MF	Mettl23	1.34157e-31	-0.290198	0.114	0.084	4.33127e-27
GLU	GLU_AF_MF	AF	MF	Cables1	1.35053e-31	-0.129058	0.255	0.203	4.36019e-27
GLU	GLU_AF_MF	AF	MF	Kif26b	1.39056e-31	-0.227037	0.645	0.594	4.48942e-27
GLU	GLU_AF_MF	AF	MF	Tmem18	1.42276e-31	0.257291	0.156	0.093	4.59339e-27
GLU	GLU_AF_MF	AF	MF	Xylt1	1.43379e-31	-0.159609	0.5	0.429	4.62901e-27
GLU	GLU_AF_MF	AF	MF	Klhl5	1.46158e-31	0.163545	0.242	0.16	4.71872e-27
GLU	GLU_AF_MF	AF	MF	Smim26	1.47663e-31	-0.198173	0.169	0.134	4.76729e-27
GLU	GLU_AF_MF	AF	MF	Plxna3	1.48865e-31	0.234993	0.115	0.064	4.80611e-27
GLU	GLU_AF_MF	AF	MF	Pop5	1.55937e-31	-0.433147	0.182	0.171	5.03444e-27
GLU	GLU_AF_MF	AF	MF	Ppp1r3f	1.56483e-31	0.150481	0.119	0.07	5.05205e-27
GLU	GLU_AF_MF	AF	MF	Cyp7b1	1.59821e-31	0.299602	0.274	0.174	5.15983e-27
GLU	GLU_AF_MF	AF	MF	Slc6a11	1.60884e-31	0.185078	0.187	0.116	5.19413e-27
GLU	GLU_AF_MF	AF	MF	Zfyve9	1.6782e-31	0.116793	0.876	0.762	5.41806e-27
GLU	GLU_AF_MF	AF	MF	Mkln1	1.69148e-31	0.115295	0.814	0.692	5.46094e-27
GLU	GLU_AF_MF	AF	MF	Casp3	1.71109e-31	0.348568	0.114	0.058	5.52424e-27
GLU	GLU_AF_MF	AF	MF	Slco3a1	1.74803e-31	-0.106694	0.604	0.525	5.64351e-27
GLU	GLU_AF_MF	AF	MF	Runx2	1.76557e-31	-0.285612	0.253	0.217	5.70015e-27
GLU	GLU_AF_MF	AF	MF	Slc6a8	1.85105e-31	-0.104448	0.1	0.066	5.97612e-27
GLU	GLU_AF_MF	AF	MF	Ddx27	1.90906e-31	-0.127726	0.157	0.116	6.16341e-27
GLU	GLU_AF_MF	AF	MF	Rab8a	1.92205e-31	-0.289435	0.136	0.108	6.20533e-27
GLU	GLU_AF_MF	AF	MF	Cln3	2.07798e-31	0.112778	0.143	0.09	6.70875e-27
GLU	GLU_AF_MF	AF	MF	Gps1	2.08635e-31	-0.279004	0.162	0.136	6.73577e-27
GLU	GLU_AF_MF	AF	MF	Topors	2.12973e-31	-0.346246	0.201	0.178	6.87582e-27
GLU	GLU_AF_MF	AF	MF	Hist1h1e	2.18809e-31	-2.11222	0.032	0.093	7.06424e-27
GLU	GLU_AF_MF	AF	MF	Adck2	2.18935e-31	0.2701	0.14	0.078	7.06832e-27
GLU	GLU_AF_MF	AF	MF	mt-Nd2	2.19757e-31	-0.424529	0.445	0.442	7.09485e-27
GLU	GLU_AF_MF	AF	MF	B9d1	2.23165e-31	-0.106393	0.108	0.073	7.20487e-27
GLU	GLU_AF_MF	AF	MF	Bcl2l2	2.34206e-31	0.368684	0.119	0.061	7.56135e-27
GLU	GLU_AF_MF	AF	MF	Rab39b	2.37392e-31	-0.283445	0.171	0.141	7.66421e-27
GLU	GLU_AF_MF	AF	MF	Pcdhb7	2.4273e-31	0.88966	0.096	0.034	7.83654e-27
GLU	GLU_AF_MF	AF	MF	D030028A08Rik	2.43517e-31	0.374153	0.122	0.063	7.86194e-27
GLU	GLU_AF_MF	AF	MF	9430015G10Rik	2.46777e-31	0.115988	0.169	0.109	7.96721e-27
GLU	GLU_AF_MF	AF	MF	Abcb4	2.50605e-31	0.485698	0.139	0.07	8.0908e-27
GLU	GLU_AF_MF	AF	MF	Col26a1	2.51001e-31	0.498343	0.262	0.155	8.10357e-27
GLU	GLU_AF_MF	AF	MF	Adarb1	2.52171e-31	0.174783	0.689	0.558	8.14133e-27
GLU	GLU_AF_MF	AF	MF	Smim20	2.52454e-31	0.222768	0.14	0.082	8.15048e-27
GLU	GLU_AF_MF	AF	MF	Chchd1	2.535e-31	-0.181393	0.198	0.156	8.18423e-27
GLU	GLU_AF_MF	AF	MF	Pcdhgc4	2.62893e-31	0.160289	0.112	0.063	8.4875e-27
GLU	GLU_AF_MF	AF	MF	Nsf	2.65254e-31	-0.109161	0.917	0.85	8.56372e-27
GLU	GLU_AF_MF	AF	MF	Tbc1d10b	2.6925e-31	0.156094	0.135	0.082	8.69274e-27
GLU	GLU_AF_MF	AF	MF	Gm9967	2.72443e-31	0.752889	0.105	0.043	8.79583e-27
GLU	GLU_AF_MF	AF	MF	Mtus2	2.86874e-31	0.248827	0.776	0.635	9.26172e-27
GLU	GLU_AF_MF	AF	MF	Prdm5	2.89361e-31	0.269452	0.234	0.147	9.34201e-27
GLU	GLU_AF_MF	AF	MF	Pank4	2.94344e-31	0.201712	0.128	0.074	9.50289e-27
GLU	GLU_AF_MF	AF	MF	Mrpl30	3.07845e-31	-0.49025	0.166	0.156	9.93877e-27
GLU	GLU_AF_MF	AF	MF	Tsc22d4	3.11622e-31	-0.173403	0.176	0.136	1.00607e-26
GLU	GLU_AF_MF	AF	MF	Plekhg5	3.26147e-31	0.280558	0.187	0.112	1.05296e-26
GLU	GLU_AF_MF	AF	MF	Snn	3.2973e-31	-0.193708	0.106	0.074	1.06453e-26
GLU	GLU_AF_MF	AF	MF	Morn4	3.3164e-31	0.387855	0.144	0.077	1.0707e-26
GLU	GLU_AF_MF	AF	MF	Vwa5b1	3.35634e-31	0.295466	0.263	0.167	1.08359e-26
GLU	GLU_AF_MF	AF	MF	Ndufb7	3.42737e-31	-0.442361	0.223	0.213	1.10653e-26
GLU	GLU_AF_MF	AF	MF	Slc25a12	3.45952e-31	0.147628	0.815	0.691	1.1169e-26
GLU	GLU_AF_MF	AF	MF	Wdr3	3.48734e-31	-0.329283	0.138	0.113	1.12589e-26
GLU	GLU_AF_MF	AF	MF	Pigyl	3.53766e-31	-0.186531	0.155	0.12	1.14213e-26
GLU	GLU_AF_MF	AF	MF	Inhba	3.57172e-31	-0.496723	0.108	0.088	1.15313e-26
GLU	GLU_AF_MF	AF	MF	Rsph3b	3.61932e-31	0.107421	0.172	0.111	1.1685e-26
GLU	GLU_AF_MF	AF	MF	Ggh	3.62322e-31	-0.541023	0.135	0.126	1.16976e-26
GLU	GLU_AF_MF	AF	MF	Hs1bp3	3.78474e-31	0.204969	0.134	0.08	1.2219e-26
GLU	GLU_AF_MF	AF	MF	Use1	3.8254e-31	-0.444285	0.172	0.159	1.23503e-26
GLU	GLU_AF_MF	AF	MF	Slc25a5	3.83334e-31	-0.304744	0.228	0.197	1.23759e-26
GLU	GLU_AF_MF	AF	MF	Mtmr10	3.91539e-31	0.144596	0.18	0.116	1.26408e-26
GLU	GLU_AF_MF	AF	MF	Josd1	4.01709e-31	-0.10538	0.222	0.172	1.29692e-26
GLU	GLU_AF_MF	AF	MF	Cyb5d2	4.02135e-31	-0.151003	0.152	0.112	1.29829e-26
GLU	GLU_AF_MF	AF	MF	Ptcd2	4.21134e-31	-0.263281	0.138	0.11	1.35963e-26
GLU	GLU_AF_MF	AF	MF	Rpl7l1	4.21173e-31	-0.127986	0.21	0.164	1.35976e-26
GLU	GLU_AF_MF	AF	MF	Esyt2	4.26137e-31	-0.108142	0.846	0.772	1.37578e-26
GLU	GLU_AF_MF	AF	MF	Fzr1	4.32292e-31	-0.201893	0.108	0.077	1.39565e-26
GLU	GLU_AF_MF	AF	MF	Arl6ip4	4.34667e-31	-0.116215	0.188	0.144	1.40332e-26
GLU	GLU_AF_MF	AF	MF	Rnf152	4.43059e-31	-0.128307	0.378	0.311	1.43042e-26
GLU	GLU_AF_MF	AF	MF	Smarca2	4.44634e-31	-0.131872	0.734	0.666	1.4355e-26
GLU	GLU_AF_MF	AF	MF	0610009E02Rik	4.62249e-31	-0.135732	0.151	0.11	1.49237e-26
GLU	GLU_AF_MF	AF	MF	Mapt	4.66346e-31	0.17444	0.961	0.885	1.5056e-26
GLU	GLU_AF_MF	AF	MF	Jrkl	4.77537e-31	-0.366498	0.149	0.128	1.54173e-26
GLU	GLU_AF_MF	AF	MF	Kcnip2	4.7863e-31	-0.239888	0.168	0.134	1.54526e-26
GLU	GLU_AF_MF	AF	MF	Pros1	5.12253e-31	0.389851	0.155	0.083	1.65381e-26
GLU	GLU_AF_MF	AF	MF	L3mbtl1	5.1277e-31	0.221502	0.175	0.111	1.65548e-26
GLU	GLU_AF_MF	AF	MF	Fam135b	5.16881e-31	-0.12947	0.817	0.735	1.66875e-26
GLU	GLU_AF_MF	AF	MF	Rsf1os2	5.32378e-31	-0.25062	0.148	0.115	1.71878e-26
GLU	GLU_AF_MF	AF	MF	Macrod2os1	5.44327e-31	-0.406194	0.169	0.151	1.75736e-26
GLU	GLU_AF_MF	AF	MF	Wdr89	5.62077e-31	0.193425	0.158	0.093	1.81467e-26
GLU	GLU_AF_MF	AF	MF	Rgs8	5.73641e-31	0.193309	0.216	0.139	1.852e-26
GLU	GLU_AF_MF	AF	MF	C330018D20Rik	5.73755e-31	0.168327	0.12	0.07	1.85237e-26
GLU	GLU_AF_MF	AF	MF	4930414N06Rik	5.74222e-31	0.202947	0.15	0.091	1.85388e-26
GLU	GLU_AF_MF	AF	MF	Zbtb5	5.74833e-31	-0.247327	0.146	0.112	1.85585e-26
GLU	GLU_AF_MF	AF	MF	Rnf7	5.75305e-31	-0.200232	0.19	0.153	1.85737e-26
GLU	GLU_AF_MF	AF	MF	Ctc1	5.83317e-31	0.233708	0.145	0.084	1.88324e-26
GLU	GLU_AF_MF	AF	MF	Noa1	5.83334e-31	-0.214582	0.111	0.08	1.88329e-26
GLU	GLU_AF_MF	AF	MF	Khdrbs3	5.95639e-31	-0.169801	0.649	0.583	1.92302e-26
GLU	GLU_AF_MF	AF	MF	Tmem219	5.98022e-31	0.145261	0.195	0.127	1.93071e-26
GLU	GLU_AF_MF	AF	MF	Pkd2l2	6.18135e-31	-0.212228	0.177	0.142	1.99565e-26
GLU	GLU_AF_MF	AF	MF	Gm12709	6.18802e-31	-0.149592	0.146	0.107	1.9978e-26
GLU	GLU_AF_MF	AF	MF	Rhou	6.36075e-31	0.207379	0.133	0.078	2.05357e-26
GLU	GLU_AF_MF	AF	MF	Prss36	6.37663e-31	0.665321	0.099	0.042	2.05869e-26
GLU	GLU_AF_MF	AF	MF	Pqlc2	6.4655e-31	-0.172046	0.127	0.093	2.08739e-26
GLU	GLU_AF_MF	AF	MF	Echs1	6.82087e-31	0.196228	0.161	0.099	2.20212e-26
GLU	GLU_AF_MF	AF	MF	Adck5	6.87031e-31	0.174315	0.119	0.069	2.21808e-26
GLU	GLU_AF_MF	AF	MF	Gm47350	7.09768e-31	-0.303103	0.099	0.072	2.29149e-26
GLU	GLU_AF_MF	AF	MF	Plxnb2	7.5251e-31	-0.32578	0.117	0.093	2.42948e-26
GLU	GLU_AF_MF	AF	MF	Sfxn2	7.73484e-31	0.406399	0.19	0.111	2.49719e-26
GLU	GLU_AF_MF	AF	MF	Gm39214	7.76284e-31	-0.121232	0.137	0.095	2.50623e-26
GLU	GLU_AF_MF	AF	MF	Rsph9	7.76694e-31	-0.15424	0.199	0.156	2.50756e-26
GLU	GLU_AF_MF	AF	MF	C130036L24Rik	7.8216e-31	0.303677	0.101	0.051	2.5252e-26
GLU	GLU_AF_MF	AF	MF	Mrpl20	8.06467e-31	-0.265464	0.21	0.181	2.60368e-26
GLU	GLU_AF_MF	AF	MF	Fam129b	8.34817e-31	0.162101	0.125	0.072	2.69521e-26
GLU	GLU_AF_MF	AF	MF	Cnp	8.36862e-31	0.137098	0.133	0.082	2.70181e-26
GLU	GLU_AF_MF	AF	MF	Rnf144b	8.51533e-31	-0.160242	0.189	0.141	2.74918e-26
GLU	GLU_AF_MF	AF	MF	Srp54a	8.61936e-31	-0.179614	0.145	0.109	2.78276e-26
GLU	GLU_AF_MF	AF	MF	Gm14325	8.94989e-31	-0.365996	0.159	0.138	2.88947e-26
GLU	GLU_AF_MF	AF	MF	Gm16759	9.58998e-31	0.260969	0.281	0.186	3.09613e-26
GLU	GLU_AF_MF	AF	MF	Fam207a	9.66323e-31	0.3166	0.166	0.099	3.11977e-26
GLU	GLU_AF_MF	AF	MF	Efhd2	9.71725e-31	-0.142319	0.187	0.143	3.13721e-26
GLU	GLU_AF_MF	AF	MF	Shb	9.75627e-31	0.178836	0.19	0.121	3.14981e-26
GLU	GLU_AF_MF	AF	MF	Gabra3	9.80462e-31	-0.105394	0.658	0.577	3.16542e-26
GLU	GLU_AF_MF	AF	MF	Mturn	9.81217e-31	-0.374564	0.147	0.127	3.16786e-26
GLU	GLU_AF_MF	AF	MF	Scand1	9.95514e-31	-0.121421	0.202	0.157	3.21402e-26
GLU	GLU_AF_MF	AF	MF	Gm15584	1.00151e-30	-0.500073	0.13	0.112	3.23339e-26
GLU	GLU_AF_MF	AF	MF	Laptm4b	1.04019e-30	0.16284	0.208	0.137	3.35826e-26
GLU	GLU_AF_MF	AF	MF	Rbks	1.06257e-30	0.133432	0.197	0.131	3.43051e-26
GLU	GLU_AF_MF	AF	MF	Fgfbp3	1.06765e-30	0.391075	0.114	0.058	3.4469e-26
GLU	GLU_AF_MF	AF	MF	Smim7	1.09839e-30	-0.173341	0.145	0.107	3.54614e-26
GLU	GLU_AF_MF	AF	MF	Mpdu1	1.1884e-30	-0.289288	0.13	0.101	3.83675e-26
GLU	GLU_AF_MF	AF	MF	Gm16189	1.2359e-30	-0.316136	0.12	0.088	3.99009e-26
GLU	GLU_AF_MF	AF	MF	Kcnj12	1.2374e-30	-0.12143	0.123	0.085	3.99495e-26
GLU	GLU_AF_MF	AF	MF	Zfp420	1.24668e-30	-0.170057	0.173	0.137	4.02489e-26
GLU	GLU_AF_MF	AF	MF	Impg2	1.25662e-30	0.380111	0.141	0.075	4.057e-26
GLU	GLU_AF_MF	AF	MF	Gstm5	1.31516e-30	-0.30025	0.239	0.209	4.24599e-26
GLU	GLU_AF_MF	AF	MF	Csdc2	1.41133e-30	0.237186	0.24	0.156	4.55648e-26
GLU	GLU_AF_MF	AF	MF	Pgm2	1.41278e-30	0.150022	0.122	0.071	4.56115e-26
GLU	GLU_AF_MF	AF	MF	Acaca	1.46135e-30	0.211668	0.893	0.778	4.71797e-26
GLU	GLU_AF_MF	AF	MF	Gmip	1.48951e-30	-0.158164	0.125	0.09	4.80887e-26
GLU	GLU_AF_MF	AF	MF	Comtd1	1.50304e-30	-0.164293	0.171	0.133	4.85257e-26
GLU	GLU_AF_MF	AF	MF	Apaf1	1.51446e-30	0.288311	0.268	0.176	4.88942e-26
GLU	GLU_AF_MF	AF	MF	Qpctl	1.53313e-30	0.11253	0.123	0.074	4.94972e-26
GLU	GLU_AF_MF	AF	MF	Gm42664	1.56035e-30	0.312963	0.119	0.066	5.03759e-26
GLU	GLU_AF_MF	AF	MF	2310057M21Rik	1.62043e-30	0.161068	0.151	0.095	5.23156e-26
GLU	GLU_AF_MF	AF	MF	Hectd3	1.63145e-30	0.156154	0.134	0.082	5.26714e-26
GLU	GLU_AF_MF	AF	MF	Tmem150a	1.68932e-30	0.123668	0.115	0.069	5.45397e-26
GLU	GLU_AF_MF	AF	MF	Fam184b	1.7853e-30	0.277197	0.237	0.15	5.76386e-26
GLU	GLU_AF_MF	AF	MF	Eif2b5	1.88116e-30	-0.177292	0.172	0.135	6.07333e-26
GLU	GLU_AF_MF	AF	MF	Catsperg1	1.90567e-30	0.46303	0.083	0.036	6.15246e-26
GLU	GLU_AF_MF	AF	MF	Ttc38	1.98791e-30	0.329329	0.108	0.057	6.41797e-26
GLU	GLU_AF_MF	AF	MF	Rgs7bp	1.99647e-30	0.267186	0.732	0.59	6.4456e-26
GLU	GLU_AF_MF	AF	MF	4930455C13Rik	2.02277e-30	-0.194964	0.125	0.092	6.53051e-26
GLU	GLU_AF_MF	AF	MF	Ftx	2.07874e-30	0.224578	0.956	0.879	6.71122e-26
GLU	GLU_AF_MF	AF	MF	Gm26724	2.1661e-30	-0.273729	0.158	0.128	6.99326e-26
GLU	GLU_AF_MF	AF	MF	Ube2b	2.16758e-30	-0.103221	0.897	0.829	6.99805e-26
GLU	GLU_AF_MF	AF	MF	Psg16	2.21664e-30	0.176586	0.167	0.103	7.15642e-26
GLU	GLU_AF_MF	AF	MF	Scrn3	2.37837e-30	0.309814	0.172	0.102	7.67858e-26
GLU	GLU_AF_MF	AF	MF	Ubxn1	2.40886e-30	-0.301467	0.18	0.147	7.777e-26
GLU	GLU_AF_MF	AF	MF	Fibp	2.4342e-30	-0.306249	0.162	0.138	7.85881e-26
GLU	GLU_AF_MF	AF	MF	Ptpn13	2.44135e-30	-0.352476	0.174	0.143	7.88189e-26
GLU	GLU_AF_MF	AF	MF	Gse1	2.47767e-30	-0.126835	0.761	0.692	7.99917e-26
GLU	GLU_AF_MF	AF	MF	B4galt4	2.51848e-30	-0.206448	0.141	0.107	8.13092e-26
GLU	GLU_AF_MF	AF	MF	Manea	2.71244e-30	-0.272381	0.185	0.152	8.75712e-26
GLU	GLU_AF_MF	AF	MF	Aar2	2.72991e-30	-0.166105	0.16	0.12	8.81353e-26
GLU	GLU_AF_MF	AF	MF	Dok5	2.74065e-30	0.162749	0.238	0.161	8.84818e-26
GLU	GLU_AF_MF	AF	MF	Tmcc3	2.87472e-30	-0.31423	0.649	0.599	9.28104e-26
GLU	GLU_AF_MF	AF	MF	Med8	2.99971e-30	-0.210019	0.136	0.102	9.68457e-26
GLU	GLU_AF_MF	AF	MF	Notch3	3.01145e-30	0.249243	0.118	0.068	9.72247e-26
GLU	GLU_AF_MF	AF	MF	Rgp1	3.09916e-30	0.40792	0.115	0.058	1.00057e-25
GLU	GLU_AF_MF	AF	MF	Ndufs6	3.21421e-30	-0.392099	0.205	0.192	1.03771e-25
GLU	GLU_AF_MF	AF	MF	3830408C21Rik	3.21857e-30	0.324399	0.146	0.081	1.03912e-25
GLU	GLU_AF_MF	AF	MF	Gm13483	3.26505e-30	0.237712	0.306	0.209	1.05412e-25
GLU	GLU_AF_MF	AF	MF	Parp8	3.49214e-30	-0.131808	0.834	0.761	1.12744e-25
GLU	GLU_AF_MF	AF	MF	Flna	3.53793e-30	0.162619	0.14	0.086	1.14222e-25
GLU	GLU_AF_MF	AF	MF	Bex4	3.60373e-30	-0.259299	0.179	0.148	1.16346e-25
GLU	GLU_AF_MF	AF	MF	Dnlz	3.76412e-30	-0.115465	0.128	0.091	1.21524e-25
GLU	GLU_AF_MF	AF	MF	6330562C20Rik	3.93764e-30	0.431132	0.116	0.058	1.27127e-25
GLU	GLU_AF_MF	AF	MF	Cers2	4.43413e-30	0.152854	0.114	0.067	1.43156e-25
GLU	GLU_AF_MF	AF	MF	Efhc2	4.4481e-30	0.164268	0.129	0.076	1.43607e-25
GLU	GLU_AF_MF	AF	MF	Gm36264	4.55069e-30	-0.523129	0.099	0.085	1.46919e-25
GLU	GLU_AF_MF	AF	MF	Hhat	4.77737e-30	0.202291	0.193	0.124	1.54237e-25
GLU	GLU_AF_MF	AF	MF	Zfp518b	4.80991e-30	-0.157427	0.114	0.08	1.55288e-25
GLU	GLU_AF_MF	AF	MF	Timp4	4.85085e-30	0.152602	0.138	0.083	1.5661e-25
GLU	GLU_AF_MF	AF	MF	Gm17066	5.00152e-30	0.28202	0.099	0.05	1.61474e-25
GLU	GLU_AF_MF	AF	MF	Sprtn	5.00883e-30	0.271112	0.122	0.068	1.6171e-25
GLU	GLU_AF_MF	AF	MF	Txnrd2	5.15363e-30	0.251678	0.161	0.098	1.66385e-25
GLU	GLU_AF_MF	AF	MF	Uba52	5.28916e-30	0.12865	0.196	0.133	1.7076e-25
GLU	GLU_AF_MF	AF	MF	Tnip1	5.37364e-30	0.281954	0.147	0.082	1.73488e-25
GLU	GLU_AF_MF	AF	MF	Ciao3	5.42249e-30	0.279692	0.121	0.067	1.75065e-25
GLU	GLU_AF_MF	AF	MF	Efnb2	5.64652e-30	-0.239898	0.213	0.176	1.82298e-25
GLU	GLU_AF_MF	AF	MF	Ramac	5.7919e-30	-0.280137	0.169	0.139	1.86991e-25
GLU	GLU_AF_MF	AF	MF	Tstd2	5.8388e-30	-0.112561	0.14	0.099	1.88506e-25
GLU	GLU_AF_MF	AF	MF	Fmc1	5.9088e-30	-0.192945	0.18	0.143	1.90766e-25
GLU	GLU_AF_MF	AF	MF	Kif1c	5.92034e-30	0.222573	0.11	0.06	1.91138e-25
GLU	GLU_AF_MF	AF	MF	Rnf19b	6.00969e-30	-0.131169	0.144	0.103	1.94023e-25
GLU	GLU_AF_MF	AF	MF	Pnpla3	6.04378e-30	0.330958	0.136	0.075	1.95123e-25
GLU	GLU_AF_MF	AF	MF	Ifnar2	6.07654e-30	0.12093	0.205	0.14	1.96181e-25
GLU	GLU_AF_MF	AF	MF	Ipcef1	6.13275e-30	0.261215	0.18	0.109	1.97996e-25
GLU	GLU_AF_MF	AF	MF	Nwd1	6.24374e-30	0.218267	0.172	0.107	2.01579e-25
GLU	GLU_AF_MF	AF	MF	Ube2g2	6.46126e-30	-0.457524	0.119	0.102	2.08602e-25
GLU	GLU_AF_MF	AF	MF	Aph1b	6.77099e-30	-0.124886	0.133	0.094	2.18601e-25
GLU	GLU_AF_MF	AF	MF	Gm33228	6.92396e-30	0.210729	0.357	0.248	2.2354e-25
GLU	GLU_AF_MF	AF	MF	Sdhd	6.94328e-30	-0.115868	0.155	0.114	2.24164e-25
GLU	GLU_AF_MF	AF	MF	Ptch1	7.10245e-30	-0.304217	0.261	0.231	2.29303e-25
GLU	GLU_AF_MF	AF	MF	Ralgps1	7.25508e-30	0.102077	0.862	0.748	2.3423e-25
GLU	GLU_AF_MF	AF	MF	Dbp	7.52819e-30	0.335259	0.118	0.062	2.43047e-25
GLU	GLU_AF_MF	AF	MF	Myh9	7.69979e-30	-0.203261	0.171	0.135	2.48588e-25
GLU	GLU_AF_MF	AF	MF	Gm26901	7.9113e-30	0.226672	0.164	0.098	2.55416e-25
GLU	GLU_AF_MF	AF	MF	Zbtb34	8.15204e-30	0.188038	0.163	0.103	2.63189e-25
GLU	GLU_AF_MF	AF	MF	Abraxas1	8.35407e-30	0.302922	0.136	0.075	2.69711e-25
GLU	GLU_AF_MF	AF	MF	2810403D21Rik	8.61538e-30	0.583733	0.149	0.072	2.78147e-25
GLU	GLU_AF_MF	AF	MF	Pja1	8.66738e-30	-0.123731	0.237	0.19	2.79826e-25
GLU	GLU_AF_MF	AF	MF	Coq10b	8.73085e-30	0.197105	0.245	0.164	2.81876e-25
GLU	GLU_AF_MF	AF	MF	Topbp1	8.81378e-30	0.191101	0.136	0.081	2.84553e-25
GLU	GLU_AF_MF	AF	MF	Ric8a	9.25924e-30	0.170507	0.112	0.065	2.98935e-25
GLU	GLU_AF_MF	AF	MF	Il15ra	9.27023e-30	0.406135	0.132	0.071	2.99289e-25
GLU	GLU_AF_MF	AF	MF	B130034C11Rik	9.58191e-30	0.195292	0.194	0.125	3.09352e-25
GLU	GLU_AF_MF	AF	MF	Polr3h	9.96032e-30	-0.13571	0.216	0.171	3.21569e-25
GLU	GLU_AF_MF	AF	MF	Stard4	1.02232e-29	0.642127	0.116	0.052	3.30056e-25
GLU	GLU_AF_MF	AF	MF	Nktr	1.04775e-29	0.164028	0.957	0.874	3.38268e-25
GLU	GLU_AF_MF	AF	MF	Entpd3	1.05492e-29	0.140491	0.132	0.081	3.40582e-25
GLU	GLU_AF_MF	AF	MF	Map2k3	1.07277e-29	-0.17931	0.147	0.111	3.46343e-25
GLU	GLU_AF_MF	AF	MF	Slc30a4	1.07403e-29	-0.188036	0.167	0.129	3.46751e-25
GLU	GLU_AF_MF	AF	MF	Fam71e1	1.09228e-29	0.788327	0.105	0.042	3.52642e-25
GLU	GLU_AF_MF	AF	MF	Sarm1	1.09587e-29	0.151859	0.139	0.085	3.53803e-25
GLU	GLU_AF_MF	AF	MF	Btg1	1.12569e-29	-0.10704	0.175	0.132	3.63428e-25
GLU	GLU_AF_MF	AF	MF	Gm27188	1.12712e-29	0.410336	0.158	0.088	3.6389e-25
GLU	GLU_AF_MF	AF	MF	Acox3	1.1371e-29	0.297414	0.117	0.064	3.67113e-25
GLU	GLU_AF_MF	AF	MF	Gm28791	1.13809e-29	0.538377	0.121	0.058	3.67433e-25
GLU	GLU_AF_MF	AF	MF	Chadl	1.21681e-29	0.305475	0.134	0.073	3.92848e-25
GLU	GLU_AF_MF	AF	MF	Myo5a	1.29656e-29	-0.119215	0.88	0.818	4.18595e-25
GLU	GLU_AF_MF	AF	MF	Ccdc14	1.31056e-29	0.209084	0.119	0.067	4.23115e-25
GLU	GLU_AF_MF	AF	MF	Pip4k2c	1.33029e-29	-0.103547	0.144	0.104	4.29485e-25
GLU	GLU_AF_MF	AF	MF	Znhit1	1.37078e-29	-0.185697	0.171	0.137	4.42555e-25
GLU	GLU_AF_MF	AF	MF	Tmem14c	1.38678e-29	-0.396418	0.166	0.15	4.47723e-25
GLU	GLU_AF_MF	AF	MF	Gm45321	1.39439e-29	-0.233865	0.262	0.222	4.50179e-25
GLU	GLU_AF_MF	AF	MF	Rabep2	1.41174e-29	0.189946	0.108	0.06	4.55779e-25
GLU	GLU_AF_MF	AF	MF	Asap3	1.46124e-29	0.364822	0.105	0.051	4.71761e-25
GLU	GLU_AF_MF	AF	MF	Dclk3	1.46739e-29	-0.272621	0.104	0.077	4.73747e-25
GLU	GLU_AF_MF	AF	MF	Pdcd2l	1.47361e-29	-0.105246	0.156	0.113	4.75757e-25
GLU	GLU_AF_MF	AF	MF	Parp2	1.49107e-29	0.249066	0.128	0.072	4.81392e-25
GLU	GLU_AF_MF	AF	MF	Rfx7	1.50071e-29	0.101172	0.908	0.805	4.84504e-25
GLU	GLU_AF_MF	AF	MF	Nolc1	1.50815e-29	-0.189113	0.16	0.125	4.86905e-25
GLU	GLU_AF_MF	AF	MF	Kctd4	1.55989e-29	-0.166781	0.15	0.113	5.03611e-25
GLU	GLU_AF_MF	AF	MF	Tex261	1.61049e-29	-0.262969	0.139	0.112	5.19945e-25
GLU	GLU_AF_MF	AF	MF	Hist3h2ba	1.61094e-29	-0.119298	0.137	0.1	5.20093e-25
GLU	GLU_AF_MF	AF	MF	Rps6ka6	1.64296e-29	-0.280864	0.172	0.133	5.30429e-25
GLU	GLU_AF_MF	AF	MF	Sh3pxd2b	1.66967e-29	0.12134	0.157	0.101	5.39053e-25
GLU	GLU_AF_MF	AF	MF	Sfmbt2	1.69882e-29	-0.298919	0.342	0.306	5.48465e-25
GLU	GLU_AF_MF	AF	MF	Ube3c	1.73111e-29	0.101899	0.831	0.715	5.5889e-25
GLU	GLU_AF_MF	AF	MF	Zfp324	1.74007e-29	0.293025	0.121	0.065	5.61783e-25
GLU	GLU_AF_MF	AF	MF	Gm42067	1.8262e-29	0.135504	0.112	0.066	5.89588e-25
GLU	GLU_AF_MF	AF	MF	Spata24	1.86714e-29	0.290231	0.133	0.074	6.02807e-25
GLU	GLU_AF_MF	AF	MF	Man2c1	1.89188e-29	0.453597	0.139	0.073	6.10793e-25
GLU	GLU_AF_MF	AF	MF	4930590J08Rik	2.006e-29	0.543461	0.128	0.062	6.47638e-25
GLU	GLU_AF_MF	AF	MF	Rdh11	2.08899e-29	0.137454	0.139	0.087	6.74431e-25
GLU	GLU_AF_MF	AF	MF	Oxsr1	2.10453e-29	-0.257085	0.136	0.105	6.79448e-25
GLU	GLU_AF_MF	AF	MF	Gfra4	2.14205e-29	0.388327	0.121	0.064	6.91559e-25
GLU	GLU_AF_MF	AF	MF	B4galt2	2.16796e-29	0.151405	0.101	0.057	6.99924e-25
GLU	GLU_AF_MF	AF	MF	Dhdh	2.21829e-29	0.734064	0.097	0.038	7.16174e-25
GLU	GLU_AF_MF	AF	MF	Tmem11	2.26573e-29	0.158314	0.177	0.115	7.31491e-25
GLU	GLU_AF_MF	AF	MF	Rmdn2	2.28744e-29	0.138964	0.154	0.093	7.38501e-25
GLU	GLU_AF_MF	AF	MF	Gm42303	2.32106e-29	-0.150739	0.209	0.159	7.49355e-25
GLU	GLU_AF_MF	AF	MF	Mrpl17	2.33719e-29	-0.307739	0.164	0.139	7.54562e-25
GLU	GLU_AF_MF	AF	MF	Ccs	2.40978e-29	0.176019	0.172	0.11	7.77997e-25
GLU	GLU_AF_MF	AF	MF	Foxred2	2.49595e-29	0.203617	0.115	0.066	8.05816e-25
GLU	GLU_AF_MF	AF	MF	Otub1	2.51387e-29	-0.184183	0.164	0.131	8.11604e-25
GLU	GLU_AF_MF	AF	MF	Strn3	2.57614e-29	0.173542	0.955	0.874	8.31707e-25
GLU	GLU_AF_MF	AF	MF	Gm26691	2.59607e-29	0.157556	0.739	0.608	8.38141e-25
GLU	GLU_AF_MF	AF	MF	Xrcc4	2.62999e-29	0.113719	0.502	0.392	8.49094e-25
GLU	GLU_AF_MF	AF	MF	Tspan6	2.68258e-29	-0.428698	0.134	0.115	8.66072e-25
GLU	GLU_AF_MF	AF	MF	Tle4	2.69477e-29	-0.297012	0.591	0.548	8.70007e-25
GLU	GLU_AF_MF	AF	MF	1500009L16Rik	2.70724e-29	-0.268158	0.193	0.16	8.74031e-25
GLU	GLU_AF_MF	AF	MF	Arap2	2.78887e-29	-0.138	0.204	0.154	9.00385e-25
GLU	GLU_AF_MF	AF	MF	Get4	2.81952e-29	-0.17156	0.124	0.089	9.10282e-25
GLU	GLU_AF_MF	AF	MF	Pdcl3	2.88291e-29	-0.194227	0.127	0.096	9.30746e-25
GLU	GLU_AF_MF	AF	MF	Tcf12	2.94442e-29	-0.162312	0.843	0.784	9.50606e-25
GLU	GLU_AF_MF	AF	MF	Rph3al	2.94554e-29	0.295028	0.148	0.086	9.50967e-25
GLU	GLU_AF_MF	AF	MF	Calb2	3.01421e-29	-0.412107	0.301	0.282	9.73137e-25
GLU	GLU_AF_MF	AF	MF	1110065P20Rik	3.0152e-29	-0.141732	0.129	0.095	9.73458e-25
GLU	GLU_AF_MF	AF	MF	4933406C10Rik	3.07684e-29	0.239501	0.154	0.091	9.93357e-25
GLU	GLU_AF_MF	AF	MF	Lsm6	3.15369e-29	-0.312913	0.141	0.119	1.01817e-24
GLU	GLU_AF_MF	AF	MF	Fdx2	3.23693e-29	-0.226294	0.123	0.095	1.04504e-24
GLU	GLU_AF_MF	AF	MF	Smim8	3.25304e-29	0.440955	0.151	0.082	1.05024e-24
GLU	GLU_AF_MF	AF	MF	Chmp1a	3.384e-29	-0.245348	0.1	0.071	1.09252e-24
GLU	GLU_AF_MF	AF	MF	Ankrd54	3.42218e-29	-0.134742	0.092	0.062	1.10485e-24
GLU	GLU_AF_MF	AF	MF	Sp2	3.42608e-29	0.198211	0.141	0.083	1.10611e-24
GLU	GLU_AF_MF	AF	MF	Taldo1	3.45228e-29	-0.132499	0.173	0.133	1.11457e-24
GLU	GLU_AF_MF	AF	MF	Vmn2r85	3.50074e-29	0.319217	0.164	0.094	1.13021e-24
GLU	GLU_AF_MF	AF	MF	Gpn1	3.55046e-29	-0.148796	0.138	0.102	1.14627e-24
GLU	GLU_AF_MF	AF	MF	Mcl1	3.73686e-29	-0.32444	0.128	0.104	1.20644e-24
GLU	GLU_AF_MF	AF	MF	Pex26	3.74884e-29	-0.122882	0.116	0.083	1.21031e-24
GLU	GLU_AF_MF	AF	MF	Peg13	3.75414e-29	-0.401067	0.142	0.124	1.21202e-24
GLU	GLU_AF_MF	AF	MF	Gm16552	3.76015e-29	-0.467786	0.126	0.113	1.21396e-24
GLU	GLU_AF_MF	AF	MF	Synpo	3.80962e-29	-0.143884	0.105	0.072	1.22994e-24
GLU	GLU_AF_MF	AF	MF	A730060N03Rik	3.86665e-29	0.2972	0.141	0.079	1.24835e-24
GLU	GLU_AF_MF	AF	MF	Dr1	3.91896e-29	-0.212235	0.143	0.109	1.26524e-24
GLU	GLU_AF_MF	AF	MF	Vti1a	4.00371e-29	0.14903	0.812	0.688	1.2926e-24
GLU	GLU_AF_MF	AF	MF	Prdx4	4.18957e-29	0.108235	0.219	0.152	1.3526e-24
GLU	GLU_AF_MF	AF	MF	Prune1	4.24918e-29	0.355192	0.146	0.08	1.37185e-24
GLU	GLU_AF_MF	AF	MF	Akr1b10	4.28443e-29	0.500349	0.141	0.073	1.38323e-24
GLU	GLU_AF_MF	AF	MF	Usp21	4.42765e-29	0.399992	0.133	0.071	1.42947e-24
GLU	GLU_AF_MF	AF	MF	Zdhhc15	4.4317e-29	0.241915	0.152	0.087	1.43077e-24
GLU	GLU_AF_MF	AF	MF	Ubxn6	4.54482e-29	-0.301305	0.132	0.105	1.4673e-24
GLU	GLU_AF_MF	AF	MF	Gm2762	4.6895e-29	0.346881	0.151	0.084	1.514e-24
GLU	GLU_AF_MF	AF	MF	Impdh1	4.70678e-29	0.238263	0.163	0.101	1.51958e-24
GLU	GLU_AF_MF	AF	MF	Fhad1	4.78579e-29	0.167807	0.145	0.09	1.54509e-24
GLU	GLU_AF_MF	AF	MF	Gm50240	4.78963e-29	-0.169698	0.111	0.078	1.54633e-24
GLU	GLU_AF_MF	AF	MF	Gm29394	4.94128e-29	0.205093	0.117	0.066	1.59529e-24
GLU	GLU_AF_MF	AF	MF	Mbnl2	5.088e-29	0.124094	0.924	0.825	1.64266e-24
GLU	GLU_AF_MF	AF	MF	5430402O13Rik	5.13468e-29	0.441958	0.135	0.07	1.65773e-24
GLU	GLU_AF_MF	AF	MF	Ddx19a	5.28675e-29	0.313257	0.151	0.088	1.70683e-24
GLU	GLU_AF_MF	AF	MF	Jund	5.32701e-29	0.257265	0.158	0.095	1.71982e-24
GLU	GLU_AF_MF	AF	MF	Pfdn4	5.34307e-29	-0.13288	0.208	0.164	1.72501e-24
GLU	GLU_AF_MF	AF	MF	Srek1	5.35533e-29	0.112367	0.941	0.849	1.72897e-24
GLU	GLU_AF_MF	AF	MF	E2f4	5.5363e-29	-0.234756	0.102	0.072	1.7874e-24
GLU	GLU_AF_MF	AF	MF	Polr1c	5.83391e-29	-0.127118	0.132	0.098	1.88348e-24
GLU	GLU_AF_MF	AF	MF	Cox16	5.86404e-29	0.157447	0.93	0.833	1.89321e-24
GLU	GLU_AF_MF	AF	MF	Wdpcp	5.99217e-29	0.172596	0.382	0.277	1.93457e-24
GLU	GLU_AF_MF	AF	MF	Mief1	6.00543e-29	0.118434	0.2	0.136	1.93885e-24
GLU	GLU_AF_MF	AF	MF	Zc3hc1	6.06494e-29	0.336339	0.136	0.077	1.95807e-24
GLU	GLU_AF_MF	AF	MF	Smim18	6.07793e-29	-0.3034	0.188	0.162	1.96226e-24
GLU	GLU_AF_MF	AF	MF	Dkc1	6.07903e-29	-0.206933	0.15	0.114	1.96261e-24
GLU	GLU_AF_MF	AF	MF	Spata6	6.09915e-29	0.349751	0.211	0.127	1.96911e-24
GLU	GLU_AF_MF	AF	MF	Drap1	6.11396e-29	-0.271093	0.205	0.176	1.97389e-24
GLU	GLU_AF_MF	AF	MF	Clmn	6.39292e-29	0.105949	0.339	0.248	2.06395e-24
GLU	GLU_AF_MF	AF	MF	Lzts3	6.52328e-29	0.309899	0.131	0.072	2.10604e-24
GLU	GLU_AF_MF	AF	MF	Tcp11l2	6.58397e-29	0.20413	0.13	0.075	2.12563e-24
GLU	GLU_AF_MF	AF	MF	Arsk	6.79193e-29	0.120213	0.128	0.079	2.19278e-24
GLU	GLU_AF_MF	AF	MF	Rraga	6.97982e-29	-0.429498	0.224	0.22	2.25343e-24
GLU	GLU_AF_MF	AF	MF	Slc26a8	6.98238e-29	0.506613	0.106	0.051	2.25426e-24
GLU	GLU_AF_MF	AF	MF	Fam189a2	7.19106e-29	0.36981	0.168	0.097	2.32164e-24
GLU	GLU_AF_MF	AF	MF	Ninl	7.22268e-29	0.217328	0.141	0.082	2.33184e-24
GLU	GLU_AF_MF	AF	MF	Zfp65	7.27133e-29	-0.25376	0.106	0.076	2.34755e-24
GLU	GLU_AF_MF	AF	MF	C230013L11Rik	7.54099e-29	0.400621	0.102	0.051	2.43461e-24
GLU	GLU_AF_MF	AF	MF	Kctd21	7.98047e-29	-0.216683	0.12	0.091	2.5765e-24
GLU	GLU_AF_MF	AF	MF	Gm20629	8.05329e-29	1.01355	0.101	0.036	2.6e-24
GLU	GLU_AF_MF	AF	MF	Setdb2	8.27902e-29	0.106114	0.11	0.061	2.67288e-24
GLU	GLU_AF_MF	AF	MF	Junos	8.30448e-29	0.185575	0.157	0.098	2.6811e-24
GLU	GLU_AF_MF	AF	MF	L3hypdh	8.33343e-29	0.349147	0.104	0.054	2.69045e-24
GLU	GLU_AF_MF	AF	MF	AC156546.1	8.34761e-29	0.10835	0.109	0.063	2.69503e-24
GLU	GLU_AF_MF	AF	MF	P4ha3	8.42908e-29	0.153063	0.15	0.094	2.72133e-24
GLU	GLU_AF_MF	AF	MF	Poc1b	8.50156e-29	0.159582	0.172	0.11	2.74473e-24
GLU	GLU_AF_MF	AF	MF	Zc3h8	8.67572e-29	0.10975	0.149	0.096	2.80096e-24
GLU	GLU_AF_MF	AF	MF	Hnrnpab	8.75274e-29	-0.509633	0.134	0.126	2.82582e-24
GLU	GLU_AF_MF	AF	MF	Kdelr2	8.80868e-29	-0.141917	0.176	0.132	2.84388e-24
GLU	GLU_AF_MF	AF	MF	Slc46a3	8.81016e-29	0.189432	0.117	0.067	2.84436e-24
GLU	GLU_AF_MF	AF	MF	1700112D23Rik	8.99798e-29	0.417022	0.119	0.06	2.905e-24
GLU	GLU_AF_MF	AF	MF	Dlc1	9.12126e-29	0.175421	0.71	0.579	2.9448e-24
GLU	GLU_AF_MF	AF	MF	Gm39139	9.16513e-29	0.722138	0.058	0.019	2.95896e-24
GLU	GLU_AF_MF	AF	MF	Coro1a	9.48835e-29	-0.23912	0.088	0.061	3.06331e-24
GLU	GLU_AF_MF	AF	MF	Tpra1	9.78176e-29	0.150861	0.138	0.085	3.15804e-24
GLU	GLU_AF_MF	AF	MF	Rfesd	9.84377e-29	0.221776	0.175	0.11	3.17806e-24
GLU	GLU_AF_MF	AF	MF	Enpp2	1.0008e-28	0.580729	0.231	0.129	3.23109e-24
GLU	GLU_AF_MF	AF	MF	AI413582	1.06873e-28	-0.128957	0.172	0.133	3.4504e-24
GLU	GLU_AF_MF	AF	MF	Eif1ax	1.07105e-28	-0.194323	0.227	0.188	3.45789e-24
GLU	GLU_AF_MF	AF	MF	Specc1	1.07274e-28	-0.112785	0.817	0.745	3.46333e-24
GLU	GLU_AF_MF	AF	MF	Sdr39u1	1.08281e-28	-0.104417	0.14	0.102	3.49586e-24
GLU	GLU_AF_MF	AF	MF	Nup85	1.10331e-28	-0.200268	0.142	0.113	3.56204e-24
GLU	GLU_AF_MF	AF	MF	Cyp20a1	1.12984e-28	0.175182	0.194	0.126	3.64768e-24
GLU	GLU_AF_MF	AF	MF	Dcdc2a	1.13219e-28	0.171509	0.168	0.105	3.65527e-24
GLU	GLU_AF_MF	AF	MF	Cdkn2aip	1.14344e-28	-0.160432	0.145	0.111	3.6916e-24
GLU	GLU_AF_MF	AF	MF	Mak16	1.15348e-28	-0.197238	0.156	0.124	3.72401e-24
GLU	GLU_AF_MF	AF	MF	Shf	1.16422e-28	-0.135375	0.089	0.058	3.75868e-24
GLU	GLU_AF_MF	AF	MF	Tmem151b	1.19783e-28	0.205337	0.101	0.055	3.86718e-24
GLU	GLU_AF_MF	AF	MF	9330162012Rik	1.19985e-28	0.511774	0.131	0.067	3.8737e-24
GLU	GLU_AF_MF	AF	MF	Zbtb10	1.23887e-28	-0.255171	0.13	0.099	3.9997e-24
GLU	GLU_AF_MF	AF	MF	Zswim6	1.2548e-28	-0.272559	0.468	0.434	4.05112e-24
GLU	GLU_AF_MF	AF	MF	Cpne7	1.29152e-28	0.26389	0.368	0.259	4.16966e-24
GLU	GLU_AF_MF	AF	MF	Mydgf	1.31612e-28	-0.24171	0.173	0.144	4.24909e-24
GLU	GLU_AF_MF	AF	MF	Gm26935	1.3358e-28	0.377818	0.093	0.045	4.31262e-24
GLU	GLU_AF_MF	AF	MF	1700126G02Rik	1.33644e-28	0.734911	0.092	0.038	4.31469e-24
GLU	GLU_AF_MF	AF	MF	Arhgef15	1.36302e-28	0.117322	0.146	0.093	4.40051e-24
GLU	GLU_AF_MF	AF	MF	Mfsd1	1.36699e-28	0.147625	0.137	0.084	4.41334e-24
GLU	GLU_AF_MF	AF	MF	Tmem242	1.38545e-28	-0.237436	0.111	0.084	4.47293e-24
GLU	GLU_AF_MF	AF	MF	Slc25a13	1.40875e-28	0.341438	0.223	0.135	4.54815e-24
GLU	GLU_AF_MF	AF	MF	Rskr	1.48621e-28	0.348707	0.199	0.119	4.79824e-24
GLU	GLU_AF_MF	AF	MF	B830012L14Rik	1.50249e-28	-0.14446	0.891	0.832	4.85079e-24
GLU	GLU_AF_MF	AF	MF	Upp2	1.50885e-28	0.240227	0.925	0.836	4.87133e-24
GLU	GLU_AF_MF	AF	MF	Zfp687	1.51268e-28	0.208932	0.101	0.055	4.88369e-24
GLU	GLU_AF_MF	AF	MF	Drc1	1.51394e-28	-0.271734	0.157	0.129	4.88775e-24
GLU	GLU_AF_MF	AF	MF	Gm15414	1.52539e-28	-0.192172	0.11	0.077	4.92471e-24
GLU	GLU_AF_MF	AF	MF	Nmrk1	1.53232e-28	0.156616	0.126	0.075	4.94708e-24
GLU	GLU_AF_MF	AF	MF	Prdm4	1.55932e-28	0.134637	0.158	0.103	5.03426e-24
GLU	GLU_AF_MF	AF	MF	Rbm6	1.56313e-28	0.132386	0.935	0.842	5.04655e-24
GLU	GLU_AF_MF	AF	MF	Cacna1a	1.57157e-28	0.17878	0.978	0.919	5.0738e-24
GLU	GLU_AF_MF	AF	MF	Rtn2	1.57234e-28	-0.110342	0.118	0.082	5.07629e-24
GLU	GLU_AF_MF	AF	MF	Poli	1.68221e-28	0.164488	0.12	0.072	5.43102e-24
GLU	GLU_AF_MF	AF	MF	Irf2bpl	1.70535e-28	-0.208688	0.123	0.089	5.50571e-24
GLU	GLU_AF_MF	AF	MF	Wscd1	1.78251e-28	0.10439	0.163	0.108	5.75482e-24
GLU	GLU_AF_MF	AF	MF	Trp53bp2	1.79246e-28	-0.138167	0.122	0.087	5.78696e-24
GLU	GLU_AF_MF	AF	MF	Mb21d2	1.83264e-28	-0.16332	0.354	0.305	5.91667e-24
GLU	GLU_AF_MF	AF	MF	C1qbp	1.91678e-28	-0.23137	0.138	0.109	6.18831e-24
GLU	GLU_AF_MF	AF	MF	Selenon	1.92957e-28	0.490606	0.111	0.054	6.22961e-24
GLU	GLU_AF_MF	AF	MF	2810429I04Rik	1.94245e-28	0.402613	0.097	0.048	6.2712e-24
GLU	GLU_AF_MF	AF	MF	Grpel2	1.95682e-28	-0.172943	0.149	0.115	6.31761e-24
GLU	GLU_AF_MF	AF	MF	Mrpl58	2.02247e-28	-0.128456	0.183	0.141	6.52954e-24
GLU	GLU_AF_MF	AF	MF	Lrtm2	2.02588e-28	0.17292	0.15	0.093	6.54055e-24
GLU	GLU_AF_MF	AF	MF	Tmco6	2.10453e-28	0.209524	0.097	0.054	6.79448e-24
GLU	GLU_AF_MF	AF	MF	Pnisr	2.10889e-28	0.150808	0.966	0.893	6.80856e-24
GLU	GLU_AF_MF	AF	MF	Wdr7	2.13372e-28	0.10518	0.854	0.741	6.88873e-24
GLU	GLU_AF_MF	AF	MF	Atp23	2.13867e-28	0.131485	0.127	0.079	6.90471e-24
GLU	GLU_AF_MF	AF	MF	Snapin	2.18513e-28	0.178632	0.111	0.066	7.0547e-24
GLU	GLU_AF_MF	AF	MF	Gpr68	2.20388e-28	-0.162144	0.13	0.098	7.11523e-24
GLU	GLU_AF_MF	AF	MF	Nle1	2.22068e-28	0.371156	0.11	0.057	7.16946e-24
GLU	GLU_AF_MF	AF	MF	Dazap2	2.27228e-28	0.384499	0.111	0.057	7.33605e-24
GLU	GLU_AF_MF	AF	MF	Arid3b	2.29698e-28	-0.128756	0.15	0.112	7.41581e-24
GLU	GLU_AF_MF	AF	MF	Ebna1bp2	2.31284e-28	-0.109119	0.155	0.114	7.46701e-24
GLU	GLU_AF_MF	AF	MF	Lhfpl5	2.42007e-28	-0.374001	0.129	0.11	7.81318e-24
GLU	GLU_AF_MF	AF	MF	C130060C02Rik	2.43019e-28	0.400416	0.118	0.061	7.84586e-24
GLU	GLU_AF_MF	AF	MF	Vat1l	2.48628e-28	-0.153018	0.62	0.557	8.02697e-24
GLU	GLU_AF_MF	AF	MF	Cda	2.49895e-28	0.216016	0.13	0.075	8.06784e-24
GLU	GLU_AF_MF	AF	MF	Mppe1	2.52829e-28	0.11642	0.13	0.08	8.16259e-24
GLU	GLU_AF_MF	AF	MF	A930007I19Rik	2.60135e-28	0.15207	0.15	0.095	8.39845e-24
GLU	GLU_AF_MF	AF	MF	Rnaset2b	2.60418e-28	-0.294716	0.113	0.089	8.40759e-24
GLU	GLU_AF_MF	AF	MF	Tmem185a	2.64807e-28	-0.391997	0.106	0.087	8.5493e-24
GLU	GLU_AF_MF	AF	MF	3110040N11Rik	2.65147e-28	0.272691	0.113	0.063	8.56026e-24
GLU	GLU_AF_MF	AF	MF	Zbtb21	2.757e-28	-0.32154	0.111	0.088	8.90098e-24
GLU	GLU_AF_MF	AF	MF	Camkk1	2.77807e-28	-0.226719	0.139	0.111	8.96901e-24
GLU	GLU_AF_MF	AF	MF	Aaas	2.85966e-28	0.55251	0.108	0.05	9.23242e-24
GLU	GLU_AF_MF	AF	MF	Cdk2ap1	2.91663e-28	0.289813	0.142	0.082	9.41633e-24
GLU	GLU_AF_MF	AF	MF	Bax	3.16682e-28	-0.24454	0.145	0.114	1.02241e-23
GLU	GLU_AF_MF	AF	MF	Limd1	3.21023e-28	0.510537	0.127	0.064	1.03642e-23
GLU	GLU_AF_MF	AF	MF	Fbxo45	3.25606e-28	0.126269	0.139	0.085	1.05122e-23
GLU	GLU_AF_MF	AF	MF	4930445B16Rik	3.33365e-28	-0.441609	0.168	0.148	1.07627e-23
GLU	GLU_AF_MF	AF	MF	Hddc2	3.35849e-28	0.520477	0.151	0.08	1.08429e-23
GLU	GLU_AF_MF	AF	MF	Rwdd2a	3.51037e-28	-0.316579	0.163	0.142	1.13332e-23
GLU	GLU_AF_MF	AF	MF	Pym1	3.60034e-28	0.501659	0.126	0.063	1.16237e-23
GLU	GLU_AF_MF	AF	MF	4930579G18Rik	3.71512e-28	-0.30467	0.095	0.072	1.19943e-23
GLU	GLU_AF_MF	AF	MF	Terb1	3.81114e-28	0.592487	0.178	0.094	1.23043e-23
GLU	GLU_AF_MF	AF	MF	1600014C10Rik	3.88725e-28	0.271651	0.125	0.07	1.255e-23
GLU	GLU_AF_MF	AF	MF	Armcx2	4.00788e-28	0.295552	0.127	0.072	1.29395e-23
GLU	GLU_AF_MF	AF	MF	BC067074	4.17184e-28	0.392835	0.11	0.054	1.34688e-23
GLU	GLU_AF_MF	AF	MF	Gm44777	4.26225e-28	-0.372996	0.099	0.08	1.37607e-23
GLU	GLU_AF_MF	AF	MF	Hs6st2	4.52211e-28	-0.257364	0.598	0.547	1.45996e-23
GLU	GLU_AF_MF	AF	MF	Npas2	4.75782e-28	0.115977	0.304	0.213	1.53606e-23
GLU	GLU_AF_MF	AF	MF	Eif3d	4.77147e-28	-0.569532	0.119	0.114	1.54047e-23
GLU	GLU_AF_MF	AF	MF	Ctso	4.80546e-28	0.32994	0.077	0.035	1.55144e-23
GLU	GLU_AF_MF	AF	MF	Pla2g12a	4.81435e-28	-0.269838	0.138	0.112	1.55431e-23
GLU	GLU_AF_MF	AF	MF	Adprm	4.90669e-28	0.130944	0.175	0.116	1.58412e-23
GLU	GLU_AF_MF	AF	MF	Gtpbp3	5.05806e-28	0.278981	0.127	0.072	1.63299e-23
GLU	GLU_AF_MF	AF	MF	Dnajb12	5.6832e-28	-0.140197	0.19	0.148	1.83482e-23
GLU	GLU_AF_MF	AF	MF	1700123M08Rik	6.01766e-28	0.357853	0.13	0.071	1.9428e-23
GLU	GLU_AF_MF	AF	MF	Aldh18a1	6.056e-28	0.210583	0.139	0.084	1.95518e-23
GLU	GLU_AF_MF	AF	MF	Eif3i	6.09909e-28	-0.478375	0.2	0.202	1.96909e-23
GLU	GLU_AF_MF	AF	MF	Baalc	6.09912e-28	-0.188925	0.128	0.097	1.9691e-23
GLU	GLU_AF_MF	AF	MF	Scrib	6.10976e-28	0.316292	0.11	0.059	1.97253e-23
GLU	GLU_AF_MF	AF	MF	Snrpb2	6.16002e-28	-0.250651	0.118	0.088	1.98876e-23
GLU	GLU_AF_MF	AF	MF	Fgf9	6.23973e-28	-0.120814	0.187	0.141	2.0145e-23
GLU	GLU_AF_MF	AF	MF	Hsdl2	6.32755e-28	-0.165994	0.127	0.094	2.04285e-23
GLU	GLU_AF_MF	AF	MF	Atox1	6.44755e-28	-0.102336	0.183	0.141	2.08159e-23
GLU	GLU_AF_MF	AF	MF	Gm10558	6.67939e-28	-0.418888	0.076	0.06	2.15644e-23
GLU	GLU_AF_MF	AF	MF	Xrcc1	6.78486e-28	0.209602	0.125	0.074	2.19049e-23
GLU	GLU_AF_MF	AF	MF	Gm27008	6.8349e-28	-0.167207	0.173	0.134	2.20665e-23
GLU	GLU_AF_MF	AF	MF	Dus3l	6.99481e-28	0.158597	0.114	0.068	2.25827e-23
GLU	GLU_AF_MF	AF	MF	Commd6	7.10693e-28	-0.346701	0.141	0.123	2.29447e-23
GLU	GLU_AF_MF	AF	MF	Atp6v0c	7.43769e-28	-0.207988	0.975	0.956	2.40126e-23
GLU	GLU_AF_MF	AF	MF	Pcdhb22	7.50768e-28	0.981935	0.086	0.03	2.42385e-23
GLU	GLU_AF_MF	AF	MF	Pls1	7.63635e-28	0.148478	0.204	0.136	2.4654e-23
GLU	GLU_AF_MF	AF	MF	Tm9sf1	7.68357e-28	0.145361	0.132	0.083	2.48064e-23
GLU	GLU_AF_MF	AF	MF	Gm5141	7.7489e-28	-0.236191	0.108	0.077	2.50173e-23
GLU	GLU_AF_MF	AF	MF	Ccdc171	7.84777e-28	0.142914	0.267	0.187	2.53365e-23
GLU	GLU_AF_MF	AF	MF	Rxrb	8.07229e-28	0.424458	0.159	0.086	2.60614e-23
GLU	GLU_AF_MF	AF	MF	Gm45871	8.22449e-28	0.110794	0.177	0.12	2.65528e-23
GLU	GLU_AF_MF	AF	MF	Arl16	8.25884e-28	-0.298176	0.11	0.086	2.66637e-23
GLU	GLU_AF_MF	AF	MF	Kcnip3	8.35954e-28	0.116865	0.25	0.174	2.69888e-23
GLU	GLU_AF_MF	AF	MF	Sh3bgrl3	8.66061e-28	-0.33422	0.155	0.134	2.79608e-23
GLU	GLU_AF_MF	AF	MF	Elmod3	8.71152e-28	0.155264	0.111	0.066	2.81251e-23
GLU	GLU_AF_MF	AF	MF	Gm32031	8.83482e-28	0.633304	0.105	0.048	2.85232e-23
GLU	GLU_AF_MF	AF	MF	Bcl2	8.89858e-28	-0.134939	0.419	0.358	2.87291e-23
GLU	GLU_AF_MF	AF	MF	Mrpl57	8.96348e-28	-0.289118	0.176	0.151	2.89386e-23
GLU	GLU_AF_MF	AF	MF	Bin3	9.38114e-28	0.13534	0.143	0.091	3.0287e-23
GLU	GLU_AF_MF	AF	MF	Gm12371	9.40372e-28	0.151063	0.148	0.089	3.03599e-23
GLU	GLU_AF_MF	AF	MF	Gm42726	9.52268e-28	-0.134686	0.091	0.058	3.0744e-23
GLU	GLU_AF_MF	AF	MF	Polr2e	9.58194e-28	-0.499048	0.106	0.093	3.09353e-23
GLU	GLU_AF_MF	AF	MF	Gm15577	9.5953e-28	-0.218605	0.101	0.073	3.09784e-23
GLU	GLU_AF_MF	AF	MF	Ap4m1	9.77265e-28	0.159497	0.147	0.094	3.1551e-23
GLU	GLU_AF_MF	AF	MF	Sorcs2	9.9699e-28	0.206801	0.496	0.376	3.21878e-23
GLU	GLU_AF_MF	AF	MF	Slc16a4	1.01873e-27	-0.20751	0.115	0.083	3.28898e-23
GLU	GLU_AF_MF	AF	MF	Gm50232	1.02348e-27	-0.268028	0.119	0.09	3.30432e-23
GLU	GLU_AF_MF	AF	MF	2810021J22Rik	1.05516e-27	0.308975	0.116	0.063	3.40658e-23
GLU	GLU_AF_MF	AF	MF	Mlip	1.10404e-27	0.186724	0.199	0.125	3.56438e-23
GLU	GLU_AF_MF	AF	MF	Saal1	1.10423e-27	0.24129	0.111	0.062	3.56502e-23
GLU	GLU_AF_MF	AF	MF	Gm15396	1.14952e-27	0.292162	0.149	0.087	3.71122e-23
GLU	GLU_AF_MF	AF	MF	Ndufc1	1.15279e-27	-0.256291	0.284	0.257	3.72177e-23
GLU	GLU_AF_MF	AF	MF	4930412C18Rik	1.18545e-27	0.288993	0.179	0.11	3.82722e-23
GLU	GLU_AF_MF	AF	MF	Fiz1	1.2449e-27	0.384084	0.107	0.055	4.01915e-23
GLU	GLU_AF_MF	AF	MF	Zfp3	1.25795e-27	0.475745	0.144	0.075	4.06129e-23
GLU	GLU_AF_MF	AF	MF	Zfp113	1.26093e-27	0.120443	0.109	0.065	4.07092e-23
GLU	GLU_AF_MF	AF	MF	1700080N15Rik	1.26928e-27	-0.234773	0.086	0.059	4.09786e-23
GLU	GLU_AF_MF	AF	MF	Togaram2	1.28889e-27	0.20127	0.14	0.086	4.16119e-23
GLU	GLU_AF_MF	AF	MF	Zrsr2	1.2961e-27	-0.367085	0.19	0.173	4.18445e-23
GLU	GLU_AF_MF	AF	MF	Vmn2r84	1.32596e-27	0.55694	0.122	0.06	4.28086e-23
GLU	GLU_AF_MF	AF	MF	Gm16153	1.36973e-27	0.169269	0.138	0.083	4.42216e-23
GLU	GLU_AF_MF	AF	MF	Gm11944	1.37358e-27	0.371449	0.162	0.091	4.43462e-23
GLU	GLU_AF_MF	AF	MF	Sh3bp5l	1.40408e-27	0.262344	0.116	0.065	4.53307e-23
GLU	GLU_AF_MF	AF	MF	Gm20404	1.40908e-27	-0.173933	0.125	0.092	4.54921e-23
GLU	GLU_AF_MF	AF	MF	Zfp120	1.41857e-27	-0.208441	0.12	0.091	4.57986e-23
GLU	GLU_AF_MF	AF	MF	Abcd1	1.42796e-27	0.334743	0.109	0.059	4.61016e-23
GLU	GLU_AF_MF	AF	MF	Kif24	1.49255e-27	0.233531	0.138	0.082	4.81868e-23
GLU	GLU_AF_MF	AF	MF	A330041J22Rik	1.49299e-27	0.575995	0.116	0.055	4.82013e-23
GLU	GLU_AF_MF	AF	MF	4930555F03Rik	1.50634e-27	-0.252691	0.386	0.337	4.86322e-23
GLU	GLU_AF_MF	AF	MF	Gm28750	1.59247e-27	-0.358393	0.135	0.112	5.14128e-23
GLU	GLU_AF_MF	AF	MF	Gmppa	1.60907e-27	0.321775	0.097	0.049	5.19488e-23
GLU	GLU_AF_MF	AF	MF	B230354K17Rik	1.6583e-27	0.129755	0.126	0.077	5.35381e-23
GLU	GLU_AF_MF	AF	MF	Bccip	1.65983e-27	-0.113599	0.135	0.1	5.35877e-23
GLU	GLU_AF_MF	AF	MF	Peak1	1.7311e-27	-0.194282	0.48	0.432	5.58885e-23
GLU	GLU_AF_MF	AF	MF	Mterf1a	1.78124e-27	0.281799	0.13	0.075	5.75074e-23
GLU	GLU_AF_MF	AF	MF	Ext1	1.85219e-27	-0.229015	0.788	0.746	5.97979e-23
GLU	GLU_AF_MF	AF	MF	Ltv1	1.85316e-27	-0.134213	0.115	0.082	5.98294e-23
GLU	GLU_AF_MF	AF	MF	Erap1	1.85705e-27	0.365967	0.117	0.061	5.99548e-23
GLU	GLU_AF_MF	AF	MF	Tpst2	1.8811e-27	0.190053	0.137	0.085	6.07314e-23
GLU	GLU_AF_MF	AF	MF	Mthfd2	1.9096e-27	0.263749	0.141	0.082	6.16515e-23
GLU	GLU_AF_MF	AF	MF	Stx4a	1.92619e-27	0.280538	0.152	0.091	6.21872e-23
GLU	GLU_AF_MF	AF	MF	Mrps31	1.92964e-27	-0.334127	0.161	0.142	6.22983e-23
GLU	GLU_AF_MF	AF	MF	Arpc3	1.93933e-27	-0.287327	0.23	0.208	6.26112e-23
GLU	GLU_AF_MF	AF	MF	Tesk2	1.94579e-27	0.501236	0.159	0.084	6.28199e-23
GLU	GLU_AF_MF	AF	MF	Rnf31	1.95734e-27	-0.195282	0.092	0.066	6.31926e-23
GLU	GLU_AF_MF	AF	MF	Gm17545	1.98134e-27	-0.443295	0.113	0.095	6.39674e-23
GLU	GLU_AF_MF	AF	MF	Tcof1	1.98514e-27	0.106004	0.133	0.085	6.40904e-23
GLU	GLU_AF_MF	AF	MF	Maip1	2.00416e-27	-0.16135	0.15	0.114	6.47043e-23
GLU	GLU_AF_MF	AF	MF	Kat5	2.0841e-27	-0.185007	0.09	0.064	6.7285e-23
GLU	GLU_AF_MF	AF	MF	Efnb3	2.08652e-27	-0.212034	0.156	0.125	6.73635e-23
GLU	GLU_AF_MF	AF	MF	BC051142	2.10181e-27	0.24786	0.082	0.04	6.78569e-23
GLU	GLU_AF_MF	AF	MF	Errfi1	2.12831e-27	0.191371	0.189	0.121	6.87126e-23
GLU	GLU_AF_MF	AF	MF	Pcdhb16	2.16636e-27	0.361155	0.106	0.053	6.99408e-23
GLU	GLU_AF_MF	AF	MF	Mypop	2.23545e-27	0.129842	0.102	0.059	7.21714e-23
GLU	GLU_AF_MF	AF	MF	Tmtc4	2.27969e-27	0.207619	0.236	0.159	7.35999e-23
GLU	GLU_AF_MF	AF	MF	Ubqln2	2.36921e-27	-0.279996	0.201	0.177	7.64901e-23
GLU	GLU_AF_MF	AF	MF	Polr3d	2.4192e-27	-0.234047	0.134	0.106	7.81039e-23
GLU	GLU_AF_MF	AF	MF	Zadh2	2.42523e-27	0.142345	0.182	0.123	7.82985e-23
GLU	GLU_AF_MF	AF	MF	Ruvbl1	2.47295e-27	-0.390736	0.146	0.13	7.98392e-23
GLU	GLU_AF_MF	AF	MF	Kat8	2.53204e-27	0.24158	0.135	0.081	8.17468e-23
GLU	GLU_AF_MF	AF	MF	Ildr2	2.53772e-27	0.131232	0.52	0.409	8.19301e-23
GLU	GLU_AF_MF	AF	MF	Pin1	2.57619e-27	-0.271814	0.149	0.122	8.31722e-23
GLU	GLU_AF_MF	AF	MF	Slc25a19	2.61319e-27	0.358692	0.125	0.069	8.43668e-23
GLU	GLU_AF_MF	AF	MF	Tspan14	2.6294e-27	0.167633	0.168	0.107	8.48902e-23
GLU	GLU_AF_MF	AF	MF	Gtf2f1	2.76669e-27	-0.272891	0.162	0.136	8.93226e-23
GLU	GLU_AF_MF	AF	MF	Fasn	2.82299e-27	0.278509	0.117	0.067	9.11402e-23
GLU	GLU_AF_MF	AF	MF	Frmpd3	2.85096e-27	0.145609	0.388	0.29	9.20433e-23
GLU	GLU_AF_MF	AF	MF	Syndig1	2.94e-27	-0.234708	0.442	0.392	9.4918e-23
GLU	GLU_AF_MF	AF	MF	Nudt2	2.94866e-27	0.10499	0.14	0.089	9.51975e-23
GLU	GLU_AF_MF	AF	MF	Hsd17b7	2.98044e-27	0.316092	0.102	0.054	9.62234e-23
GLU	GLU_AF_MF	AF	MF	Tbrg1	3.13422e-27	-0.25995	0.147	0.117	1.01188e-22
GLU	GLU_AF_MF	AF	MF	Rftn1	3.17072e-27	-0.133443	0.312	0.254	1.02367e-22
GLU	GLU_AF_MF	AF	MF	Dbi	3.18905e-27	0.128242	0.175	0.115	1.02958e-22
GLU	GLU_AF_MF	AF	MF	Msi1	3.28303e-27	0.337168	0.113	0.06	1.05993e-22
GLU	GLU_AF_MF	AF	MF	Trmt9b	3.45793e-27	0.305892	0.13	0.073	1.11639e-22
GLU	GLU_AF_MF	AF	MF	Atp2b4	3.47518e-27	-0.109731	0.453	0.39	1.12196e-22
GLU	GLU_AF_MF	AF	MF	Mpp6	3.4907e-27	-0.110111	0.526	0.449	1.12697e-22
GLU	GLU_AF_MF	AF	MF	Gm31323	3.52476e-27	0.296596	0.129	0.072	1.13797e-22
GLU	GLU_AF_MF	AF	MF	Prkca	3.61308e-27	-0.123557	0.617	0.547	1.16648e-22
GLU	GLU_AF_MF	AF	MF	Sdk2	3.62079e-27	0.145403	0.433	0.329	1.16897e-22
GLU	GLU_AF_MF	AF	MF	Zfp513	3.6985e-27	0.147094	0.089	0.048	1.19406e-22
GLU	GLU_AF_MF	AF	MF	Haus3	3.70122e-27	-0.348229	0.094	0.074	1.19494e-22
GLU	GLU_AF_MF	AF	MF	Trim7	3.8501e-27	0.496319	0.099	0.046	1.24301e-22
GLU	GLU_AF_MF	AF	MF	Tmem8	3.89105e-27	0.203948	0.079	0.042	1.25623e-22
GLU	GLU_AF_MF	AF	MF	Glra3	3.92144e-27	0.453775	0.514	0.371	1.26604e-22
GLU	GLU_AF_MF	AF	MF	Gm11659	3.97283e-27	-0.26727	0.12	0.095	1.28263e-22
GLU	GLU_AF_MF	AF	MF	Mtln	4.06981e-27	-0.559132	0.143	0.143	1.31394e-22
GLU	GLU_AF_MF	AF	MF	Gm14004	4.23174e-27	-0.104956	0.111	0.078	1.36622e-22
GLU	GLU_AF_MF	AF	MF	Supt4a	4.24745e-27	-0.165219	0.172	0.137	1.37129e-22
GLU	GLU_AF_MF	AF	MF	Rab33b	4.39054e-27	0.134233	0.122	0.073	1.41748e-22
GLU	GLU_AF_MF	AF	MF	2810049E08Rik	4.39766e-27	0.351223	0.185	0.109	1.41978e-22
GLU	GLU_AF_MF	AF	MF	Wipi1	4.44544e-27	0.185406	0.113	0.062	1.43521e-22
GLU	GLU_AF_MF	AF	MF	Tsen34	4.49704e-27	-0.11149	0.185	0.142	1.45187e-22
GLU	GLU_AF_MF	AF	MF	Nat14	4.552e-27	-0.355671	0.129	0.11	1.46961e-22
GLU	GLU_AF_MF	AF	MF	Zfp951	4.57252e-27	0.436431	0.173	0.098	1.47624e-22
GLU	GLU_AF_MF	AF	MF	Cplx2	4.64641e-27	-0.135991	0.23	0.187	1.50009e-22
GLU	GLU_AF_MF	AF	MF	Vps36	4.78922e-27	-0.302404	0.168	0.14	1.5462e-22
GLU	GLU_AF_MF	AF	MF	Gm15494	5.15204e-27	0.233294	0.113	0.066	1.66334e-22
GLU	GLU_AF_MF	AF	MF	Zfp423	5.24374e-27	0.118509	0.607	0.493	1.69294e-22
GLU	GLU_AF_MF	AF	MF	Yipf3	5.44476e-27	-0.132509	0.144	0.109	1.75784e-22
GLU	GLU_AF_MF	AF	MF	Slc25a37	5.46893e-27	0.171295	0.174	0.113	1.76564e-22
GLU	GLU_AF_MF	AF	MF	Gm48693	5.49335e-27	0.160407	0.1	0.055	1.77353e-22
GLU	GLU_AF_MF	AF	MF	Ube2m	5.49457e-27	0.211005	0.111	0.064	1.77392e-22
GLU	GLU_AF_MF	AF	MF	Dchs2	5.50765e-27	-0.108803	0.307	0.25	1.77815e-22
GLU	GLU_AF_MF	AF	MF	Top3a	5.61178e-27	0.307373	0.129	0.073	1.81176e-22
GLU	GLU_AF_MF	AF	MF	Foxj2	5.61611e-27	0.199405	0.152	0.096	1.81316e-22
GLU	GLU_AF_MF	AF	MF	Casp7	5.63151e-27	0.992715	0.082	0.027	1.81813e-22
GLU	GLU_AF_MF	AF	MF	Ctnna3	5.79712e-27	-0.138582	0.68	0.612	1.8716e-22
GLU	GLU_AF_MF	AF	MF	Wdr83os	5.88583e-27	-0.40144	0.158	0.146	1.90024e-22
GLU	GLU_AF_MF	AF	MF	Tsacc	6.01678e-27	0.518584	0.131	0.066	1.94252e-22
GLU	GLU_AF_MF	AF	MF	Gm33680	6.46239e-27	0.214631	0.252	0.165	2.08638e-22
GLU	GLU_AF_MF	AF	MF	Setd5	6.91962e-27	0.121389	0.941	0.854	2.234e-22
GLU	GLU_AF_MF	AF	MF	Nop9	6.92775e-27	0.618127	0.101	0.046	2.23663e-22
GLU	GLU_AF_MF	AF	MF	Atp2c1	7.15808e-27	-0.122116	0.793	0.723	2.31099e-22
GLU	GLU_AF_MF	AF	MF	Fam53a	7.50124e-27	-0.133139	0.167	0.129	2.42177e-22
GLU	GLU_AF_MF	AF	MF	Slc16a10	7.59159e-27	0.36224	0.157	0.087	2.45094e-22
GLU	GLU_AF_MF	AF	MF	Hlf	7.61973e-27	0.106125	0.308	0.221	2.46003e-22
GLU	GLU_AF_MF	AF	MF	Fam172a	7.62321e-27	0.108633	0.84	0.728	2.46115e-22
GLU	GLU_AF_MF	AF	MF	Rnf182	7.68055e-27	-0.216998	0.17	0.134	2.47967e-22
GLU	GLU_AF_MF	AF	MF	Pdia4	7.69187e-27	-0.619027	0.119	0.117	2.48332e-22
GLU	GLU_AF_MF	AF	MF	Klf3	7.72582e-27	0.17449	0.151	0.095	2.49428e-22
GLU	GLU_AF_MF	AF	MF	Samhd1	7.75099e-27	0.206653	0.181	0.115	2.50241e-22
GLU	GLU_AF_MF	AF	MF	Uchl1os	7.92971e-27	0.450356	0.127	0.065	2.56011e-22
GLU	GLU_AF_MF	AF	MF	Dnaaf5	8.14374e-27	0.173652	0.133	0.083	2.62921e-22
GLU	GLU_AF_MF	AF	MF	Fry	8.19516e-27	0.168061	0.929	0.837	2.64581e-22
GLU	GLU_AF_MF	AF	MF	Gm13112	8.3903e-27	0.457479	0.11	0.056	2.70881e-22
GLU	GLU_AF_MF	AF	MF	D130009I18Rik	8.40559e-27	-0.932596	0.078	0.078	2.71374e-22
GLU	GLU_AF_MF	AF	MF	2900060N12Rik	8.87092e-27	-0.309549	0.187	0.16	2.86398e-22
GLU	GLU_AF_MF	AF	MF	Eif3l	8.92712e-27	-0.223345	0.103	0.078	2.88212e-22
GLU	GLU_AF_MF	AF	MF	Rnf126	9.06953e-27	0.149277	0.108	0.064	2.9281e-22
GLU	GLU_AF_MF	AF	MF	Abitram	9.22107e-27	-0.175581	0.13	0.098	2.97702e-22
GLU	GLU_AF_MF	AF	MF	B230217J21Rik	9.25653e-27	-0.252602	0.159	0.129	2.98847e-22
GLU	GLU_AF_MF	AF	MF	2510039O18Rik	9.28286e-27	0.12587	0.116	0.071	2.99697e-22
GLU	GLU_AF_MF	AF	MF	Ighmbp2	9.51497e-27	0.227433	0.109	0.062	3.07191e-22
GLU	GLU_AF_MF	AF	MF	Acr	9.63899e-27	0.637131	0.076	0.03	3.11195e-22
GLU	GLU_AF_MF	AF	MF	Prodh	9.7126e-27	0.237488	0.141	0.084	3.13571e-22
GLU	GLU_AF_MF	AF	MF	Gm14330	9.81755e-27	0.260435	0.09	0.048	3.16959e-22
GLU	GLU_AF_MF	AF	MF	Brix1	9.86365e-27	0.257774	0.182	0.116	3.18448e-22
GLU	GLU_AF_MF	AF	MF	Maz	9.86474e-27	0.356359	0.101	0.053	3.18483e-22
GLU	GLU_AF_MF	AF	MF	Pcsk1	1.00819e-26	-0.371885	0.392	0.369	3.25494e-22
GLU	GLU_AF_MF	AF	MF	Kctd2	1.03504e-26	0.18168	0.108	0.063	3.34162e-22
GLU	GLU_AF_MF	AF	MF	Spats2l	1.04528e-26	-0.157377	0.522	0.463	3.37469e-22
GLU	GLU_AF_MF	AF	MF	4930587E11Rik	1.04648e-26	-0.175002	0.201	0.158	3.37855e-22
GLU	GLU_AF_MF	AF	MF	Tmem35a	1.05149e-26	-0.273942	0.189	0.163	3.39475e-22
GLU	GLU_AF_MF	AF	MF	Deptor	1.05219e-26	0.144617	0.291	0.205	3.39699e-22
GLU	GLU_AF_MF	AF	MF	Rsl24d1	1.05233e-26	-0.141282	0.122	0.09	3.39745e-22
GLU	GLU_AF_MF	AF	MF	Smarcd2	1.08226e-26	0.316476	0.099	0.053	3.49408e-22
GLU	GLU_AF_MF	AF	MF	4732463B04Rik	1.09766e-26	0.28595	0.173	0.106	3.54381e-22
GLU	GLU_AF_MF	AF	MF	Gm31333	1.11946e-26	0.521716	0.08	0.035	3.61419e-22
GLU	GLU_AF_MF	AF	MF	Aard	1.14642e-26	0.529516	0.107	0.051	3.70121e-22
GLU	GLU_AF_MF	AF	MF	Zmynd12	1.17023e-26	0.603664	0.099	0.044	3.77809e-22
GLU	GLU_AF_MF	AF	MF	Plag1	1.1823e-26	0.109769	0.15	0.097	3.81704e-22
GLU	GLU_AF_MF	AF	MF	Eif3b	1.19578e-26	-0.236614	0.139	0.112	3.86056e-22
GLU	GLU_AF_MF	AF	MF	Skiv2l	1.24168e-26	0.225277	0.129	0.078	4.00875e-22
GLU	GLU_AF_MF	AF	MF	Armcx4	1.28352e-26	-0.239551	0.147	0.118	4.14384e-22
GLU	GLU_AF_MF	AF	MF	Arid1b	1.28509e-26	-0.103201	0.82	0.752	4.1489e-22
GLU	GLU_AF_MF	AF	MF	Casp8ap2	1.34402e-26	-0.212697	0.22	0.187	4.33917e-22
GLU	GLU_AF_MF	AF	MF	Gm38134	1.3463e-26	-0.185491	0.093	0.064	4.34654e-22
GLU	GLU_AF_MF	AF	MF	Slc12a1	1.36356e-26	0.206209	0.116	0.066	4.40224e-22
GLU	GLU_AF_MF	AF	MF	Usp2	1.37765e-26	0.203263	0.189	0.123	4.44774e-22
GLU	GLU_AF_MF	AF	MF	Lix1	1.39012e-26	0.302364	0.132	0.072	4.488e-22
GLU	GLU_AF_MF	AF	MF	Hrh2	1.42411e-26	0.37372	0.176	0.104	4.59774e-22
GLU	GLU_AF_MF	AF	MF	Ovgp1	1.43934e-26	0.389827	0.122	0.066	4.64692e-22
GLU	GLU_AF_MF	AF	MF	Mcc	1.44549e-26	0.236573	0.322	0.217	4.66678e-22
GLU	GLU_AF_MF	AF	MF	Vars	1.46313e-26	-0.148794	0.127	0.095	4.72371e-22
GLU	GLU_AF_MF	AF	MF	Abcc4	1.52871e-26	0.266463	0.143	0.085	4.93542e-22
GLU	GLU_AF_MF	AF	MF	Ppargc1a	1.52993e-26	0.230762	0.403	0.296	4.93936e-22
GLU	GLU_AF_MF	AF	MF	Mis12	1.55578e-26	-0.902016	0.078	0.091	5.02283e-22
GLU	GLU_AF_MF	AF	MF	Apoe	1.5965e-26	0.241805	0.291	0.191	5.1543e-22
GLU	GLU_AF_MF	AF	MF	Git1	1.60467e-26	0.128004	0.097	0.056	5.18068e-22
GLU	GLU_AF_MF	AF	MF	Cant1	1.60472e-26	0.146158	0.126	0.079	5.18084e-22
GLU	GLU_AF_MF	AF	MF	mt-Nd4	1.62941e-26	-0.486155	0.404	0.427	5.26054e-22
GLU	GLU_AF_MF	AF	MF	Tnxb	1.63687e-26	0.282126	0.083	0.04	5.28465e-22
GLU	GLU_AF_MF	AF	MF	Cenpp	1.63947e-26	0.231222	0.194	0.122	5.29304e-22
GLU	GLU_AF_MF	AF	MF	A330074K22Rik	1.6766e-26	0.100551	0.121	0.074	5.41291e-22
GLU	GLU_AF_MF	AF	MF	Fxn	1.742e-26	0.241371	0.117	0.066	5.62406e-22
GLU	GLU_AF_MF	AF	MF	Dut	1.78623e-26	-0.102146	0.148	0.109	5.76685e-22
GLU	GLU_AF_MF	AF	MF	Csk	1.81067e-26	0.20592	0.125	0.076	5.84573e-22
GLU	GLU_AF_MF	AF	MF	Bcan	1.84667e-26	0.372629	0.146	0.083	5.96196e-22
GLU	GLU_AF_MF	AF	MF	Cx3cr1	1.85362e-26	-0.145543	0.106	0.075	5.9844e-22
GLU	GLU_AF_MF	AF	MF	Gm26843	1.8584e-26	0.27357	0.134	0.075	5.99984e-22
GLU	GLU_AF_MF	AF	MF	Insyn2a	1.90833e-26	-0.180794	0.16	0.125	6.16103e-22
GLU	GLU_AF_MF	AF	MF	Gm15398	1.91764e-26	-0.360143	0.397	0.373	6.1911e-22
GLU	GLU_AF_MF	AF	MF	Tmem267	1.97482e-26	0.163756	0.096	0.053	6.37572e-22
GLU	GLU_AF_MF	AF	MF	Gm33533	2.0234e-26	-0.191183	0.11	0.079	6.53254e-22
GLU	GLU_AF_MF	AF	MF	Dusp16	2.05274e-26	0.270326	0.194	0.12	6.62727e-22
GLU	GLU_AF_MF	AF	MF	Cwf19l1	2.08896e-26	-0.236666	0.114	0.086	6.7442e-22
GLU	GLU_AF_MF	AF	MF	Zfand2a	2.14613e-26	0.145031	0.149	0.098	6.92877e-22
GLU	GLU_AF_MF	AF	MF	Gm4221	2.16232e-26	0.367505	0.149	0.084	6.98106e-22
GLU	GLU_AF_MF	AF	MF	Adgrg1	2.22523e-26	-0.232875	0.122	0.095	7.18415e-22
GLU	GLU_AF_MF	AF	MF	Gm32014	2.24121e-26	0.14638	0.2	0.134	7.23575e-22
GLU	GLU_AF_MF	AF	MF	Tmem160	2.25938e-26	-0.29117	0.174	0.152	7.29442e-22
GLU	GLU_AF_MF	AF	MF	Dtwd2	2.26908e-26	0.739141	0.13	0.06	7.32571e-22
GLU	GLU_AF_MF	AF	MF	Rwdd3	2.32602e-26	0.250833	0.135	0.08	7.50956e-22
GLU	GLU_AF_MF	AF	MF	C230038L03Rik	2.46267e-26	-0.34346	0.12	0.1	7.95073e-22
GLU	GLU_AF_MF	AF	MF	Sde2	2.47662e-26	-0.353243	0.139	0.118	7.99575e-22
GLU	GLU_AF_MF	AF	MF	5430400D12Rik	2.52291e-26	0.572228	0.096	0.045	8.14523e-22
GLU	GLU_AF_MF	AF	MF	Med7	2.53388e-26	-0.165352	0.127	0.095	8.18062e-22
GLU	GLU_AF_MF	AF	MF	Tbc1d4	2.56714e-26	0.100578	0.361	0.27	8.28801e-22
GLU	GLU_AF_MF	AF	MF	Fbxl15	2.56944e-26	-0.391904	0.124	0.11	8.29543e-22
GLU	GLU_AF_MF	AF	MF	Gm26549	2.57766e-26	0.124499	0.252	0.179	8.32196e-22
GLU	GLU_AF_MF	AF	MF	Washc1	2.62134e-26	0.222943	0.094	0.053	8.46301e-22
GLU	GLU_AF_MF	AF	MF	Rex1bd	2.64108e-26	-0.393732	0.141	0.124	8.52672e-22
GLU	GLU_AF_MF	AF	MF	Zbtb16	2.71495e-26	-0.385109	0.176	0.152	8.76521e-22
GLU	GLU_AF_MF	AF	MF	Gbe1	2.88386e-26	0.351993	0.223	0.137	9.31053e-22
GLU	GLU_AF_MF	AF	MF	Necab3	2.89505e-26	0.191272	0.119	0.072	9.34666e-22
GLU	GLU_AF_MF	AF	MF	Polr2f	2.99156e-26	-0.234342	0.135	0.107	9.65824e-22
GLU	GLU_AF_MF	AF	MF	Gm13844	3.02423e-26	0.215375	0.119	0.068	9.76374e-22
GLU	GLU_AF_MF	AF	MF	Zkscan5	3.0335e-26	0.38956	0.111	0.057	9.79366e-22
GLU	GLU_AF_MF	AF	MF	Dgcr6	3.04254e-26	-0.203793	0.123	0.095	9.82283e-22
GLU	GLU_AF_MF	AF	MF	Lrp8os3	3.05639e-26	0.239241	0.152	0.09	9.86754e-22
GLU	GLU_AF_MF	AF	MF	B3glct	3.06976e-26	0.328695	0.312	0.208	9.91073e-22
GLU	GLU_AF_MF	AF	MF	Zc3h11a	3.09709e-26	0.163174	0.091	0.051	9.99895e-22
GLU	GLU_AF_MF	AF	MF	Siah2	3.15517e-26	0.107517	0.118	0.073	1.01865e-21
GLU	GLU_AF_MF	AF	MF	Utp3	3.22707e-26	-0.289077	0.182	0.159	1.04186e-21
GLU	GLU_AF_MF	AF	MF	Ppard	3.23664e-26	0.165861	0.197	0.134	1.04495e-21
GLU	GLU_AF_MF	AF	MF	Ikzf5	3.30302e-26	-0.101878	0.147	0.111	1.06638e-21
GLU	GLU_AF_MF	AF	MF	Cdc25b	3.3048e-26	0.538763	0.08	0.035	1.06695e-21
GLU	GLU_AF_MF	AF	MF	1500026H17Rik	3.391e-26	0.15452	0.144	0.091	1.09478e-21
GLU	GLU_AF_MF	AF	MF	Ldhd	3.41638e-26	0.16064	0.101	0.059	1.10298e-21
GLU	GLU_AF_MF	AF	MF	Isg20l2	3.42817e-26	0.221652	0.105	0.061	1.10679e-21
GLU	GLU_AF_MF	AF	MF	Wdr76	3.44093e-26	0.107543	0.096	0.057	1.1109e-21
GLU	GLU_AF_MF	AF	MF	Lysmd3	3.50298e-26	-0.335573	0.158	0.136	1.13094e-21
GLU	GLU_AF_MF	AF	MF	Alas2	3.55057e-26	0.134946	0.102	0.062	1.1463e-21
GLU	GLU_AF_MF	AF	MF	Dnah9	3.57057e-26	0.203238	0.302	0.212	1.15276e-21
GLU	GLU_AF_MF	AF	MF	Zcchc3	3.84899e-26	0.21858	0.126	0.075	1.24264e-21
GLU	GLU_AF_MF	AF	MF	Slc35e3	3.921e-26	-0.116291	0.105	0.074	1.26589e-21
GLU	GLU_AF_MF	AF	MF	6530401F13Rik	3.96202e-26	0.141657	0.153	0.097	1.27914e-21
GLU	GLU_AF_MF	AF	MF	Psmd8	3.96844e-26	-0.35582	0.133	0.114	1.28121e-21
GLU	GLU_AF_MF	AF	MF	Nudt4	4.02308e-26	0.133405	0.167	0.111	1.29885e-21
GLU	GLU_AF_MF	AF	MF	Ppih	4.10293e-26	0.142467	0.125	0.077	1.32463e-21
GLU	GLU_AF_MF	AF	MF	Aff2	4.18889e-26	-0.131441	0.801	0.726	1.35238e-21
GLU	GLU_AF_MF	AF	MF	Gm28403	4.2946e-26	0.160394	0.126	0.077	1.38651e-21
GLU	GLU_AF_MF	AF	MF	Nudt19	4.35312e-26	-0.403152	0.125	0.113	1.40541e-21
GLU	GLU_AF_MF	AF	MF	Gm48742	4.42964e-26	0.334022	0.154	0.09	1.43011e-21
GLU	GLU_AF_MF	AF	MF	Vamp7	4.63649e-26	-0.225621	0.174	0.144	1.49689e-21
GLU	GLU_AF_MF	AF	MF	A930016O22Rik	4.65073e-26	0.66345	0.084	0.035	1.50149e-21
GLU	GLU_AF_MF	AF	MF	4930567K20Rik	4.75045e-26	-0.110643	0.139	0.1	1.53368e-21
GLU	GLU_AF_MF	AF	MF	Thnsl1	4.83466e-26	-0.381486	0.166	0.153	1.56087e-21
GLU	GLU_AF_MF	AF	MF	Amdhd2	5.15014e-26	0.182668	0.127	0.078	1.66272e-21
GLU	GLU_AF_MF	AF	MF	Yipf2	5.63493e-26	0.103338	0.094	0.057	1.81924e-21
GLU	GLU_AF_MF	AF	MF	Sema6c	5.8321e-26	0.184748	0.096	0.055	1.88289e-21
GLU	GLU_AF_MF	AF	MF	Zfp146	5.92747e-26	0.246617	0.097	0.053	1.91368e-21
GLU	GLU_AF_MF	AF	MF	4930522L14Rik	5.95843e-26	0.570051	0.088	0.039	1.92368e-21
GLU	GLU_AF_MF	AF	MF	Mapk3	6.02119e-26	-0.291841	0.109	0.088	1.94394e-21
GLU	GLU_AF_MF	AF	MF	Cib2	6.17104e-26	-0.455048	0.142	0.134	1.99232e-21
GLU	GLU_AF_MF	AF	MF	Tmem143	6.31418e-26	0.390469	0.097	0.049	2.03853e-21
GLU	GLU_AF_MF	AF	MF	Snrpn	6.43509e-26	-0.118221	0.806	0.747	2.07757e-21
GLU	GLU_AF_MF	AF	MF	Usp1	6.45809e-26	-0.376755	0.139	0.121	2.085e-21
GLU	GLU_AF_MF	AF	MF	Mgst3	6.52293e-26	-0.219648	0.243	0.215	2.10593e-21
GLU	GLU_AF_MF	AF	MF	Slc6a9	6.71028e-26	0.105559	0.124	0.078	2.16642e-21
GLU	GLU_AF_MF	AF	MF	Mrpl50	6.82169e-26	-0.128883	0.105	0.077	2.20238e-21
GLU	GLU_AF_MF	AF	MF	A430105J06Rik	7.06905e-26	0.472159	0.095	0.045	2.28224e-21
GLU	GLU_AF_MF	AF	MF	Gal3st3	7.07339e-26	0.430341	0.102	0.05	2.28364e-21
GLU	GLU_AF_MF	AF	MF	Gm16973	7.17653e-26	0.368144	0.089	0.045	2.31694e-21
GLU	GLU_AF_MF	AF	MF	Slc25a22	7.28147e-26	0.132394	0.1	0.061	2.35082e-21
GLU	GLU_AF_MF	AF	MF	Mrps7	7.44756e-26	-0.216914	0.139	0.112	2.40445e-21
GLU	GLU_AF_MF	AF	MF	Pcdhb20	7.66762e-26	0.818867	0.102	0.043	2.47549e-21
GLU	GLU_AF_MF	AF	MF	Gm27200	7.70247e-26	0.232899	0.084	0.045	2.48674e-21
GLU	GLU_AF_MF	AF	MF	Med10	7.71699e-26	-0.369417	0.076	0.059	2.49143e-21
GLU	GLU_AF_MF	AF	MF	Zdhhc14	7.74695e-26	-0.120719	0.528	0.464	2.5011e-21
GLU	GLU_AF_MF	AF	MF	Ddah1	7.78664e-26	-0.110677	0.381	0.314	2.51392e-21
GLU	GLU_AF_MF	AF	MF	Pcdha11.1	7.9465e-26	-0.396785	0.091	0.072	2.56553e-21
GLU	GLU_AF_MF	AF	MF	Nt5c	7.96719e-26	-0.310629	0.14	0.119	2.57221e-21
GLU	GLU_AF_MF	AF	MF	Mrpl10	8.16995e-26	-0.161184	0.147	0.113	2.63767e-21
GLU	GLU_AF_MF	AF	MF	C230037L18Rik	8.22336e-26	0.181627	0.152	0.098	2.65491e-21
GLU	GLU_AF_MF	AF	MF	Fam241b	8.43391e-26	0.156052	0.133	0.084	2.72289e-21
GLU	GLU_AF_MF	AF	MF	Upf1	8.51795e-26	-0.182058	0.111	0.082	2.75002e-21
GLU	GLU_AF_MF	AF	MF	Ncapd2	8.79657e-26	0.23715	0.114	0.065	2.83997e-21
GLU	GLU_AF_MF	AF	MF	Brpf1	9.04856e-26	-0.18376	0.119	0.09	2.92133e-21
GLU	GLU_AF_MF	AF	MF	Gm26658	9.06911e-26	-0.287238	0.121	0.097	2.92796e-21
GLU	GLU_AF_MF	AF	MF	Zfp273	9.1248e-26	-0.127819	0.113	0.081	2.94594e-21
GLU	GLU_AF_MF	AF	MF	Pole4	9.18778e-26	0.172066	0.122	0.075	2.96627e-21
GLU	GLU_AF_MF	AF	MF	Sncaip	9.28555e-26	0.146823	0.49	0.381	2.99784e-21
GLU	GLU_AF_MF	AF	MF	Elac2	9.52503e-26	-0.119224	0.096	0.065	3.07516e-21
GLU	GLU_AF_MF	AF	MF	Rnf215	9.59699e-26	-0.170439	0.118	0.086	3.09839e-21
GLU	GLU_AF_MF	AF	MF	Gramd1c	9.80143e-26	0.181172	0.138	0.083	3.16439e-21
GLU	GLU_AF_MF	AF	MF	Mzf1	9.96453e-26	0.350179	0.094	0.048	3.21705e-21
GLU	GLU_AF_MF	AF	MF	4930570B17Rik	1.02195e-25	-0.166342	0.122	0.089	3.29936e-21
GLU	GLU_AF_MF	AF	MF	Miip	1.03625e-25	0.198201	0.107	0.063	3.34555e-21
GLU	GLU_AF_MF	AF	MF	Ptcd1	1.04384e-25	-0.160721	0.106	0.076	3.37002e-21
GLU	GLU_AF_MF	AF	MF	Hpcal1	1.12837e-25	-0.214909	0.255	0.217	3.64295e-21
GLU	GLU_AF_MF	AF	MF	Mitf	1.17758e-25	-0.15773	0.323	0.269	3.80182e-21
GLU	GLU_AF_MF	AF	MF	Riox2	1.17937e-25	-0.314193	0.095	0.072	3.80759e-21
GLU	GLU_AF_MF	AF	MF	Gm26936	1.18322e-25	-0.367339	0.091	0.072	3.82003e-21
GLU	GLU_AF_MF	AF	MF	Efcab12	1.18407e-25	0.172383	0.123	0.074	3.82275e-21
GLU	GLU_AF_MF	AF	MF	Mrpl44	1.22259e-25	-0.387609	0.085	0.067	3.94712e-21
GLU	GLU_AF_MF	AF	MF	Urb1	1.24155e-25	0.123479	0.125	0.081	4.00833e-21
GLU	GLU_AF_MF	AF	MF	Bcl10	1.2573e-25	0.113265	0.108	0.066	4.0592e-21
GLU	GLU_AF_MF	AF	MF	Kdm8	1.26182e-25	0.668161	0.108	0.048	4.07377e-21
GLU	GLU_AF_MF	AF	MF	Pcnx3	1.27303e-25	0.339077	0.116	0.066	4.10998e-21
GLU	GLU_AF_MF	AF	MF	Siah3	1.27867e-25	0.249361	0.278	0.191	4.12818e-21
GLU	GLU_AF_MF	AF	MF	Dnajc12	1.29009e-25	-0.143558	0.165	0.125	4.16506e-21
GLU	GLU_AF_MF	AF	MF	Gipc2	1.32279e-25	0.202465	0.183	0.118	4.27061e-21
GLU	GLU_AF_MF	AF	MF	0610040F04Rik	1.33922e-25	0.426276	0.213	0.129	4.32367e-21
GLU	GLU_AF_MF	AF	MF	Fam3a	1.34547e-25	0.162625	0.109	0.065	4.34385e-21
GLU	GLU_AF_MF	AF	MF	Lyrm2	1.34689e-25	-0.337562	0.096	0.077	4.34845e-21
GLU	GLU_AF_MF	AF	MF	Gsk3b	1.36366e-25	-0.132489	0.914	0.864	4.40258e-21
GLU	GLU_AF_MF	AF	MF	Irf3	1.37094e-25	-0.166822	0.181	0.147	4.42607e-21
GLU	GLU_AF_MF	AF	MF	C030034I22Rik	1.38592e-25	0.14337	0.125	0.078	4.47445e-21
GLU	GLU_AF_MF	AF	MF	Maged2	1.39146e-25	-0.167114	0.157	0.122	4.49234e-21
GLU	GLU_AF_MF	AF	MF	Trappc2l	1.41519e-25	-0.223005	0.201	0.17	4.56895e-21
GLU	GLU_AF_MF	AF	MF	Rbm42	1.42311e-25	0.101386	0.15	0.101	4.59451e-21
GLU	GLU_AF_MF	AF	MF	Ubn2	1.45227e-25	0.116072	0.958	0.882	4.68866e-21
GLU	GLU_AF_MF	AF	MF	Osgep	1.50112e-25	-0.334141	0.147	0.122	4.84637e-21
GLU	GLU_AF_MF	AF	MF	Mrpl55	1.51222e-25	-0.138077	0.159	0.124	4.88219e-21
GLU	GLU_AF_MF	AF	MF	4921531C22Rik	1.51526e-25	0.317786	0.083	0.042	4.89201e-21
GLU	GLU_AF_MF	AF	MF	AC163638.2	1.56307e-25	-0.159832	0.095	0.065	5.04636e-21
GLU	GLU_AF_MF	AF	MF	0610040B10Rik	1.58421e-25	0.366891	0.112	0.06	5.11463e-21
GLU	GLU_AF_MF	AF	MF	Abcb1b	1.65648e-25	0.406143	0.122	0.062	5.34794e-21
GLU	GLU_AF_MF	AF	MF	Pik3cd	1.69149e-25	0.161907	0.11	0.066	5.46097e-21
GLU	GLU_AF_MF	AF	MF	5530401A14Rik	1.70562e-25	-0.255177	0.124	0.094	5.50661e-21
GLU	GLU_AF_MF	AF	MF	Abhd3	1.71148e-25	-0.245405	0.18	0.151	5.52551e-21
GLU	GLU_AF_MF	AF	MF	Cdh2	1.72297e-25	-0.165238	0.881	0.83	5.56262e-21
GLU	GLU_AF_MF	AF	MF	Slc30a10	1.77183e-25	-0.26184	0.105	0.084	5.72035e-21
GLU	GLU_AF_MF	AF	MF	Gm15860	1.78163e-25	0.598617	0.102	0.046	5.75199e-21
GLU	GLU_AF_MF	AF	MF	Cox20	1.79032e-25	-0.451495	0.125	0.113	5.78004e-21
GLU	GLU_AF_MF	AF	MF	D230022J07Rik	1.82705e-25	0.47603	0.108	0.053	5.89863e-21
GLU	GLU_AF_MF	AF	MF	Acad10	1.85232e-25	0.176775	0.172	0.111	5.98021e-21
GLU	GLU_AF_MF	AF	MF	9530062K07Rik	1.8586e-25	0.265654	0.151	0.091	6.00048e-21
GLU	GLU_AF_MF	AF	MF	Cdkn2aipnl	1.85969e-25	0.120762	0.106	0.063	6.00402e-21
GLU	GLU_AF_MF	AF	MF	Tstd3	1.85983e-25	-0.247481	0.119	0.092	6.00447e-21
GLU	GLU_AF_MF	AF	MF	Bcat2	1.92907e-25	0.243489	0.11	0.063	6.228e-21
GLU	GLU_AF_MF	AF	MF	Zfp772	2.01494e-25	0.629726	0.082	0.036	6.50523e-21
GLU	GLU_AF_MF	AF	MF	Sh2d3c	2.08746e-25	0.466678	0.131	0.07	6.73936e-21
GLU	GLU_AF_MF	AF	MF	Oacyl	2.18298e-25	1.18527	0.077	0.024	7.04775e-21
GLU	GLU_AF_MF	AF	MF	Gm16091	2.20527e-25	0.193863	0.157	0.099	7.1197e-21
GLU	GLU_AF_MF	AF	MF	Rgs3	2.2739e-25	0.110043	0.182	0.122	7.34129e-21
GLU	GLU_AF_MF	AF	MF	Zbtb1	2.29966e-25	-0.503266	0.119	0.11	7.42447e-21
GLU	GLU_AF_MF	AF	MF	Camsap3	2.35446e-25	-0.173854	0.101	0.071	7.60139e-21
GLU	GLU_AF_MF	AF	MF	Zdhhc7	2.41471e-25	-0.140091	0.099	0.07	7.79591e-21
GLU	GLU_AF_MF	AF	MF	Degs2	2.41583e-25	-0.178942	0.083	0.056	7.7995e-21
GLU	GLU_AF_MF	AF	MF	Cetn4	2.42392e-25	0.139449	0.133	0.085	7.82563e-21
GLU	GLU_AF_MF	AF	MF	E2f5	2.42998e-25	-0.111223	0.122	0.089	7.84521e-21
GLU	GLU_AF_MF	AF	MF	Doc2g	2.45353e-25	-0.434394	0.057	0.041	7.92122e-21
GLU	GLU_AF_MF	AF	MF	Rpusd1	2.62002e-25	0.319271	0.102	0.055	8.45872e-21
GLU	GLU_AF_MF	AF	MF	Grk4	2.66272e-25	0.338067	0.197	0.119	8.5966e-21
GLU	GLU_AF_MF	AF	MF	Slc37a4	2.75048e-25	0.296582	0.084	0.044	8.87991e-21
GLU	GLU_AF_MF	AF	MF	Angptl2	2.76988e-25	-0.330189	0.102	0.081	8.94254e-21
GLU	GLU_AF_MF	AF	MF	Ralgapa1	2.78799e-25	0.107785	0.966	0.896	9.00103e-21
GLU	GLU_AF_MF	AF	MF	Borcs7	2.80914e-25	-0.248294	0.178	0.15	9.06931e-21
GLU	GLU_AF_MF	AF	MF	Xkr6	2.82817e-25	-0.238358	0.851	0.834	9.13074e-21
GLU	GLU_AF_MF	AF	MF	Taf13	2.85784e-25	0.197522	0.153	0.096	9.22653e-21
GLU	GLU_AF_MF	AF	MF	Grn	2.88505e-25	0.165289	0.097	0.056	9.31438e-21
GLU	GLU_AF_MF	AF	MF	Fbxo46	2.92434e-25	-0.199939	0.097	0.069	9.44124e-21
GLU	GLU_AF_MF	AF	MF	Rgma	2.97724e-25	0.105077	0.2	0.135	9.61201e-21
GLU	GLU_AF_MF	AF	MF	Scamp3	2.9809e-25	-0.230719	0.139	0.113	9.62382e-21
GLU	GLU_AF_MF	AF	MF	Rtbdn	2.99713e-25	0.426347	0.127	0.068	9.67624e-21
GLU	GLU_AF_MF	AF	MF	Gm46367	3.05707e-25	-0.37284	0.103	0.084	9.86974e-21
GLU	GLU_AF_MF	AF	MF	Necap2	3.0973e-25	0.114388	0.111	0.07	9.99963e-21
GLU	GLU_AF_MF	AF	MF	1500035N22Rik	3.25273e-25	0.189413	0.111	0.064	1.05015e-20
GLU	GLU_AF_MF	AF	MF	Fam32a	3.37132e-25	-0.401055	0.109	0.094	1.08843e-20
GLU	GLU_AF_MF	AF	MF	Lyplal1	3.53412e-25	0.35558	0.114	0.062	1.14099e-20
GLU	GLU_AF_MF	AF	MF	Gtpbp6	3.54777e-25	0.11212	0.093	0.058	1.1454e-20
GLU	GLU_AF_MF	AF	MF	Nkrf	3.58228e-25	-0.537821	0.135	0.133	1.15654e-20
GLU	GLU_AF_MF	AF	MF	Tra2a	3.867e-25	0.139486	0.958	0.884	1.24846e-20
GLU	GLU_AF_MF	AF	MF	Tsix	3.94653e-25	-0.137621	0.811	0.747	1.27414e-20
GLU	GLU_AF_MF	AF	MF	Rita1	4.06862e-25	-0.278179	0.119	0.094	1.31355e-20
GLU	GLU_AF_MF	AF	MF	Srrm4os	4.14534e-25	-0.286502	0.152	0.125	1.33832e-20
GLU	GLU_AF_MF	AF	MF	Bloc1s5	4.15946e-25	0.209538	0.121	0.073	1.34288e-20
GLU	GLU_AF_MF	AF	MF	Commd8	4.34916e-25	-0.590752	0.09	0.085	1.40413e-20
GLU	GLU_AF_MF	AF	MF	Nedd1	4.55258e-25	0.332594	0.14	0.081	1.4698e-20
GLU	GLU_AF_MF	AF	MF	Zhx1	4.55296e-25	-0.227075	0.132	0.102	1.46992e-20
GLU	GLU_AF_MF	AF	MF	Zswim1	4.58138e-25	-0.164019	0.112	0.079	1.4791e-20
GLU	GLU_AF_MF	AF	MF	Gadd45gip1	4.61375e-25	-0.585475	0.136	0.139	1.48955e-20
GLU	GLU_AF_MF	AF	MF	Rrp7a	4.61507e-25	-0.389808	0.119	0.103	1.48998e-20
GLU	GLU_AF_MF	AF	MF	Gm20300	4.61695e-25	0.252967	0.107	0.06	1.49058e-20
GLU	GLU_AF_MF	AF	MF	Gm32786	4.81945e-25	-0.395042	0.078	0.061	1.55596e-20
GLU	GLU_AF_MF	AF	MF	Tcerg1l	4.92168e-25	-0.172342	0.315	0.263	1.58896e-20
GLU	GLU_AF_MF	AF	MF	Aloxe3	5.02152e-25	0.640533	0.084	0.035	1.6212e-20
GLU	GLU_AF_MF	AF	MF	Atp2b1	5.02276e-25	-0.125864	0.826	0.758	1.6216e-20
GLU	GLU_AF_MF	AF	MF	Ngef	5.14141e-25	0.211745	0.167	0.108	1.65991e-20
GLU	GLU_AF_MF	AF	MF	Hells	5.31672e-25	-0.186241	0.139	0.109	1.7165e-20
GLU	GLU_AF_MF	AF	MF	Efcab5	5.54889e-25	0.418898	0.119	0.061	1.79146e-20
GLU	GLU_AF_MF	AF	MF	Mpnd	5.93825e-25	-0.190292	0.095	0.069	1.91716e-20
GLU	GLU_AF_MF	AF	MF	Uqcc2	5.95856e-25	-0.387403	0.226	0.218	1.92372e-20
GLU	GLU_AF_MF	AF	MF	Ypel1	5.98944e-25	0.141546	0.103	0.06	1.93369e-20
GLU	GLU_AF_MF	AF	MF	Timm21	6.03028e-25	-0.205083	0.112	0.085	1.94688e-20
GLU	GLU_AF_MF	AF	MF	Mterf4	6.13831e-25	-0.19154	0.101	0.074	1.98175e-20
GLU	GLU_AF_MF	AF	MF	Cnppd1	6.15069e-25	0.388012	0.099	0.052	1.98575e-20
GLU	GLU_AF_MF	AF	MF	Gm49980	6.16956e-25	0.653207	0.099	0.044	1.99184e-20
GLU	GLU_AF_MF	AF	MF	Dyrk2	6.4475e-25	0.154996	0.096	0.057	2.08158e-20
GLU	GLU_AF_MF	AF	MF	Gm47271	6.46579e-25	-0.160225	0.173	0.134	2.08748e-20
GLU	GLU_AF_MF	AF	MF	Mrpl11	6.60697e-25	-0.188319	0.136	0.106	2.13306e-20
GLU	GLU_AF_MF	AF	MF	Mmut	6.69193e-25	0.466448	0.128	0.068	2.16049e-20
GLU	GLU_AF_MF	AF	MF	Slc39a7	6.79463e-25	-0.314979	0.139	0.118	2.19365e-20
GLU	GLU_AF_MF	AF	MF	Bcl7b	6.86178e-25	-0.205379	0.136	0.106	2.21533e-20
GLU	GLU_AF_MF	AF	MF	AU041133	7.25888e-25	-0.211368	0.155	0.124	2.34353e-20
GLU	GLU_AF_MF	AF	MF	Gm29724	7.41277e-25	0.156989	0.153	0.098	2.39321e-20
GLU	GLU_AF_MF	AF	MF	Enox2	7.64278e-25	0.37418	0.345	0.233	2.46747e-20
GLU	GLU_AF_MF	AF	MF	Rfxap	7.68595e-25	-0.216881	0.108	0.081	2.48141e-20
GLU	GLU_AF_MF	AF	MF	Nemp1	7.70472e-25	0.21122	0.145	0.089	2.48747e-20
GLU	GLU_AF_MF	AF	MF	Arid5b	7.83948e-25	0.117057	0.697	0.581	2.53098e-20
GLU	GLU_AF_MF	AF	MF	Fads3	7.87504e-25	-0.210481	0.105	0.08	2.54246e-20
GLU	GLU_AF_MF	AF	MF	Aars2	8.00218e-25	0.272012	0.1	0.057	2.5835e-20
GLU	GLU_AF_MF	AF	MF	Slc7a5	8.05171e-25	0.237024	0.108	0.062	2.5995e-20
GLU	GLU_AF_MF	AF	MF	Vps37b	8.45234e-25	0.198391	0.125	0.076	2.72884e-20
GLU	GLU_AF_MF	AF	MF	Paics	8.51198e-25	-0.185928	0.163	0.133	2.74809e-20
GLU	GLU_AF_MF	AF	MF	Lncbate1	8.66567e-25	-0.126379	0.096	0.06	2.79771e-20
GLU	GLU_AF_MF	AF	MF	Trim17	8.95763e-25	0.282052	0.13	0.076	2.89197e-20
GLU	GLU_AF_MF	AF	MF	Gtf3c4	9.0735e-25	-0.222152	0.127	0.103	2.92938e-20
GLU	GLU_AF_MF	AF	MF	Ccdc85b	9.27637e-25	-0.345482	0.164	0.146	2.99488e-20
GLU	GLU_AF_MF	AF	MF	Acad9	9.43889e-25	-0.132589	0.144	0.111	3.04735e-20
GLU	GLU_AF_MF	AF	MF	Tceal6	9.4986e-25	-0.398551	0.172	0.162	3.06662e-20
GLU	GLU_AF_MF	AF	MF	Rhobtb1	9.73445e-25	0.347387	0.13	0.072	3.14277e-20
GLU	GLU_AF_MF	AF	MF	Zfp574	1.02055e-24	-0.127848	0.088	0.061	3.29484e-20
GLU	GLU_AF_MF	AF	MF	Sf3b5	1.024e-24	-0.318173	0.121	0.102	3.30597e-20
GLU	GLU_AF_MF	AF	MF	Slc5a6	1.0382e-24	0.169374	0.085	0.047	3.35184e-20
GLU	GLU_AF_MF	AF	MF	Lamtor5	1.05925e-24	-0.205993	0.161	0.133	3.4198e-20
GLU	GLU_AF_MF	AF	MF	Neil1	1.06879e-24	0.194319	0.091	0.051	3.45059e-20
GLU	GLU_AF_MF	AF	MF	Tomm5	1.07543e-24	-0.406902	0.155	0.147	3.47202e-20
GLU	GLU_AF_MF	AF	MF	A430010J10Rik	1.08862e-24	0.103654	0.158	0.104	3.51462e-20
GLU	GLU_AF_MF	AF	MF	6820408C15Rik	1.09036e-24	0.460972	0.095	0.048	3.52022e-20
GLU	GLU_AF_MF	AF	MF	Gm35438.1	1.09358e-24	0.117253	0.149	0.098	3.53064e-20
GLU	GLU_AF_MF	AF	MF	Aph1c	1.1312e-24	0.414655	0.105	0.054	3.65209e-20
GLU	GLU_AF_MF	AF	MF	Zfp467	1.13679e-24	0.183262	0.146	0.093	3.67014e-20
GLU	GLU_AF_MF	AF	MF	Lemd2	1.13866e-24	0.281359	0.125	0.073	3.67615e-20
GLU	GLU_AF_MF	AF	MF	Gstt2	1.14725e-24	0.258601	0.104	0.059	3.70391e-20
GLU	GLU_AF_MF	AF	MF	C030047K22Rik	1.14777e-24	0.198454	0.123	0.073	3.70557e-20
GLU	GLU_AF_MF	AF	MF	Adssl1	1.18371e-24	0.302073	0.107	0.06	3.82161e-20
GLU	GLU_AF_MF	AF	MF	Tsr2	1.19876e-24	-0.4658	0.131	0.125	3.87021e-20
GLU	GLU_AF_MF	AF	MF	Lepr	1.24057e-24	0.181005	0.163	0.099	4.00519e-20
GLU	GLU_AF_MF	AF	MF	Ints1	1.25483e-24	-0.322331	0.094	0.075	4.05123e-20
GLU	GLU_AF_MF	AF	MF	Dnal4	1.28573e-24	-0.501904	0.083	0.074	4.15098e-20
GLU	GLU_AF_MF	AF	MF	Nos1ap	1.28947e-24	-0.193795	0.497	0.451	4.16305e-20
GLU	GLU_AF_MF	AF	MF	Casz1	1.3276e-24	0.24962	0.132	0.075	4.28614e-20
GLU	GLU_AF_MF	AF	MF	Cfp	1.36869e-24	0.542906	0.103	0.049	4.41883e-20
GLU	GLU_AF_MF	AF	MF	Sart1	1.41492e-24	-0.138532	0.122	0.091	4.56808e-20
GLU	GLU_AF_MF	AF	MF	Brms1	1.43186e-24	0.260422	0.129	0.076	4.62277e-20
GLU	GLU_AF_MF	AF	MF	Slc25a39	1.47497e-24	-0.185308	0.094	0.069	4.76195e-20
GLU	GLU_AF_MF	AF	MF	Smug1	1.49096e-24	0.185914	0.118	0.071	4.81357e-20
GLU	GLU_AF_MF	AF	MF	Adam23	1.50101e-24	0.106451	0.879	0.779	4.84602e-20
GLU	GLU_AF_MF	AF	MF	Gramd2	1.50491e-24	0.483343	0.113	0.056	4.85859e-20
GLU	GLU_AF_MF	AF	MF	Psme1	1.5064e-24	-0.288724	0.119	0.099	4.86341e-20
GLU	GLU_AF_MF	AF	MF	Gm10563	1.57536e-24	0.318769	0.109	0.059	5.08605e-20
GLU	GLU_AF_MF	AF	MF	Rilpl2	1.6234e-24	0.246527	0.125	0.075	5.24114e-20
GLU	GLU_AF_MF	AF	MF	Polrmt	1.64722e-24	-0.145098	0.087	0.059	5.31805e-20
GLU	GLU_AF_MF	AF	MF	Itpkb	1.65895e-24	-0.116712	0.159	0.121	5.35593e-20
GLU	GLU_AF_MF	AF	MF	Tert	1.66817e-24	0.453548	0.122	0.065	5.3857e-20
GLU	GLU_AF_MF	AF	MF	Gm42851	1.68865e-24	0.64319	0.085	0.037	5.45179e-20
GLU	GLU_AF_MF	AF	MF	1700037C18Rik	1.73826e-24	-0.339701	0.111	0.092	5.61196e-20
GLU	GLU_AF_MF	AF	MF	Coq6	1.77218e-24	-0.116858	0.114	0.082	5.72147e-20
GLU	GLU_AF_MF	AF	MF	1110019D14Rik	1.78472e-24	0.261124	0.253	0.17	5.76196e-20
GLU	GLU_AF_MF	AF	MF	Prrg1	1.79007e-24	0.130588	0.158	0.103	5.77924e-20
GLU	GLU_AF_MF	AF	MF	Gm44257	1.91786e-24	-0.403667	0.113	0.096	6.19182e-20
GLU	GLU_AF_MF	AF	MF	Mpp3	1.92763e-24	0.248975	0.083	0.044	6.22336e-20
GLU	GLU_AF_MF	AF	MF	St3gal4	1.93315e-24	0.181951	0.229	0.157	6.24117e-20
GLU	GLU_AF_MF	AF	MF	Zfp646	1.9433e-24	-0.464715	0.113	0.103	6.27395e-20
GLU	GLU_AF_MF	AF	MF	Obsl1	2.10241e-24	0.373749	0.083	0.041	6.78762e-20
GLU	GLU_AF_MF	AF	MF	Hs3st1	2.1739e-24	-0.180738	0.144	0.108	7.01843e-20
GLU	GLU_AF_MF	AF	MF	Prickle1	2.27997e-24	0.152323	0.84	0.729	7.36087e-20
GLU	GLU_AF_MF	AF	MF	Ccdc130	2.30969e-24	0.532501	0.088	0.041	7.45685e-20
GLU	GLU_AF_MF	AF	MF	Gm43915	2.32199e-24	-0.146213	0.141	0.107	7.49653e-20
GLU	GLU_AF_MF	AF	MF	Gm45447	2.37321e-24	-0.162911	0.108	0.08	7.66191e-20
GLU	GLU_AF_MF	AF	MF	Pdzd7	2.44852e-24	0.661595	0.079	0.033	7.90503e-20
GLU	GLU_AF_MF	AF	MF	Golga7b	2.45824e-24	-0.134694	0.135	0.102	7.93642e-20
GLU	GLU_AF_MF	AF	MF	Dgkg	2.46361e-24	0.101103	0.53	0.423	7.95378e-20
GLU	GLU_AF_MF	AF	MF	Gm31135	2.46541e-24	1.04142	0.05	0.013	7.95957e-20
GLU	GLU_AF_MF	AF	MF	Gm44997	2.50031e-24	0.421321	0.066	0.028	8.07226e-20
GLU	GLU_AF_MF	AF	MF	Cmip	2.50205e-24	-0.109635	0.893	0.835	8.07788e-20
GLU	GLU_AF_MF	AF	MF	Gap43	2.55362e-24	-0.153609	0.8	0.748	8.24437e-20
GLU	GLU_AF_MF	AF	MF	Stoml2	2.58919e-24	-0.121335	0.104	0.076	8.35919e-20
GLU	GLU_AF_MF	AF	MF	Taf7	2.59111e-24	0.124351	0.201	0.14	8.3654e-20
GLU	GLU_AF_MF	AF	MF	Rabl3	2.62337e-24	0.161506	0.105	0.06	8.46956e-20
GLU	GLU_AF_MF	AF	MF	Gm21887	2.66783e-24	1.05491	0.055	0.016	8.61308e-20
GLU	GLU_AF_MF	AF	MF	9530051G07Rik	2.66804e-24	0.249571	0.128	0.076	8.61377e-20
GLU	GLU_AF_MF	AF	MF	Crtc2	2.69837e-24	0.729676	0.068	0.026	8.71169e-20
GLU	GLU_AF_MF	AF	MF	A230083G16Rik	2.74082e-24	0.26223	0.092	0.048	8.84873e-20
GLU	GLU_AF_MF	AF	MF	A230051N06Rik	2.8249e-24	0.645723	0.081	0.035	9.12019e-20
GLU	GLU_AF_MF	AF	MF	4933404O12Rik	2.83421e-24	0.24313	0.078	0.041	9.15026e-20
GLU	GLU_AF_MF	AF	MF	Prex2	2.96256e-24	0.397335	0.302	0.198	9.56464e-20
GLU	GLU_AF_MF	AF	MF	Egln2	2.98938e-24	-0.219909	0.096	0.071	9.65123e-20
GLU	GLU_AF_MF	AF	MF	Wdr91	3.01304e-24	0.159463	0.1	0.059	9.72761e-20
GLU	GLU_AF_MF	AF	MF	Rhbdl3	3.03739e-24	0.338459	0.29	0.194	9.80622e-20
GLU	GLU_AF_MF	AF	MF	5730405O15Rik	3.03942e-24	0.183258	0.092	0.053	9.81276e-20
GLU	GLU_AF_MF	AF	MF	Ar	3.07824e-24	-0.132912	0.456	0.393	9.9381e-20
GLU	GLU_AF_MF	AF	MF	4930565N06Rik	3.09447e-24	-0.301172	0.093	0.074	9.9905e-20
GLU	GLU_AF_MF	AF	MF	Gm29642	3.13151e-24	0.348377	0.085	0.043	1.01101e-19
GLU	GLU_AF_MF	AF	MF	Ifitm7	3.53327e-24	0.391664	0.091	0.046	1.14071e-19
GLU	GLU_AF_MF	AF	MF	Bora	3.64354e-24	0.411224	0.118	0.065	1.17632e-19
GLU	GLU_AF_MF	AF	MF	Mdga1	3.74962e-24	0.184967	0.218	0.146	1.21056e-19
GLU	GLU_AF_MF	AF	MF	Trmt112	3.75742e-24	-0.218104	0.172	0.143	1.21308e-19
GLU	GLU_AF_MF	AF	MF	Rgs2	3.85735e-24	-0.450216	0.172	0.162	1.24535e-19
GLU	GLU_AF_MF	AF	MF	Arhgap29	4.00892e-24	0.372686	0.09	0.044	1.29428e-19
GLU	GLU_AF_MF	AF	MF	Bag1	4.15551e-24	-0.304042	0.133	0.113	1.34161e-19
GLU	GLU_AF_MF	AF	MF	Plvap	4.18848e-24	-0.208694	0.125	0.101	1.35225e-19
GLU	GLU_AF_MF	AF	MF	Taf8	4.45638e-24	0.360082	0.092	0.047	1.43874e-19
GLU	GLU_AF_MF	AF	MF	Stk33	4.4771e-24	0.157549	0.178	0.116	1.44543e-19
GLU	GLU_AF_MF	AF	MF	Rce1	4.51586e-24	-0.101073	0.087	0.059	1.45794e-19
GLU	GLU_AF_MF	AF	MF	Rfx3	4.53876e-24	-0.168519	0.823	0.77	1.46534e-19
GLU	GLU_AF_MF	AF	MF	Jmjd8	4.56716e-24	0.17738	0.075	0.042	1.47451e-19
GLU	GLU_AF_MF	AF	MF	Il13ra1	4.6877e-24	-0.19384	0.111	0.082	1.51342e-19
GLU	GLU_AF_MF	AF	MF	Gm15997	4.69899e-24	1.36748	0.08	0.025	1.51707e-19
GLU	GLU_AF_MF	AF	MF	Tmem240	4.79166e-24	0.3441	0.12	0.068	1.54699e-19
GLU	GLU_AF_MF	AF	MF	Mpi	4.83133e-24	0.320299	0.083	0.043	1.5598e-19
GLU	GLU_AF_MF	AF	MF	Pde4dip	4.84161e-24	0.147947	0.934	0.849	1.56311e-19
GLU	GLU_AF_MF	AF	MF	Mgll	4.87849e-24	0.149393	0.251	0.177	1.57502e-19
GLU	GLU_AF_MF	AF	MF	Nr2f1	4.93288e-24	0.264961	0.219	0.144	1.59258e-19
GLU	GLU_AF_MF	AF	MF	Akr1e1	4.95853e-24	-0.164273	0.158	0.127	1.60086e-19
GLU	GLU_AF_MF	AF	MF	Atxn1	5.06107e-24	0.222019	0.973	0.924	1.63397e-19
GLU	GLU_AF_MF	AF	MF	Tbc1d17	5.10227e-24	0.311551	0.087	0.046	1.64727e-19
GLU	GLU_AF_MF	AF	MF	Nsun3	5.19559e-24	0.431103	0.134	0.074	1.6774e-19
GLU	GLU_AF_MF	AF	MF	Gal3st1	5.25732e-24	0.144479	0.087	0.05	1.69732e-19
GLU	GLU_AF_MF	AF	MF	9330020H09Rik	5.32456e-24	0.749125	0.093	0.039	1.71903e-19
GLU	GLU_AF_MF	AF	MF	Psph	5.34115e-24	-0.528461	0.103	0.093	1.72439e-19
GLU	GLU_AF_MF	AF	MF	Ppfibp2	5.44852e-24	0.492969	0.097	0.047	1.75905e-19
GLU	GLU_AF_MF	AF	MF	Haus2	5.4585e-24	0.257183	0.111	0.065	1.76228e-19
GLU	GLU_AF_MF	AF	MF	Trpm4	5.73058e-24	0.724685	0.08	0.033	1.85012e-19
GLU	GLU_AF_MF	AF	MF	Mrpl18	5.78212e-24	-0.321612	0.17	0.153	1.86676e-19
GLU	GLU_AF_MF	AF	MF	Eif2ak2	5.83632e-24	0.631395	0.053	0.018	1.88425e-19
GLU	GLU_AF_MF	AF	MF	Mrpl9	5.85278e-24	-0.221098	0.118	0.094	1.88957e-19
GLU	GLU_AF_MF	AF	MF	Rnaset2a	5.86245e-24	-0.216229	0.108	0.085	1.89269e-19
GLU	GLU_AF_MF	AF	MF	Rab26os	6.0033e-24	0.391759	0.096	0.05	1.93817e-19
GLU	GLU_AF_MF	AF	MF	Dolk	6.03242e-24	0.200981	0.107	0.064	1.94757e-19
GLU	GLU_AF_MF	AF	MF	Ino80e	6.08023e-24	-0.26794	0.09	0.069	1.963e-19
GLU	GLU_AF_MF	AF	MF	Nr3c1	6.36785e-24	-0.173533	0.565	0.505	2.05586e-19
GLU	GLU_AF_MF	AF	MF	Gprc5b	6.43143e-24	0.179659	0.093	0.053	2.07639e-19
GLU	GLU_AF_MF	AF	MF	1110059G10Rik	6.48607e-24	-0.150809	0.114	0.084	2.09403e-19
GLU	GLU_AF_MF	AF	MF	Otulinl	6.52963e-24	0.175914	0.153	0.098	2.10809e-19
GLU	GLU_AF_MF	AF	MF	Rnf181	6.5342e-24	-0.133554	0.102	0.073	2.10957e-19
GLU	GLU_AF_MF	AF	MF	4930444P10Rik	6.58614e-24	0.360129	0.116	0.063	2.12634e-19
GLU	GLU_AF_MF	AF	MF	Ky	6.64983e-24	1.04647	0.091	0.034	2.1469e-19
GLU	GLU_AF_MF	AF	MF	Ankrd39	6.76546e-24	0.256786	0.114	0.066	2.18423e-19
GLU	GLU_AF_MF	AF	MF	Ppm1l	6.76793e-24	-0.105083	0.66	0.593	2.18503e-19
GLU	GLU_AF_MF	AF	MF	Pgls	6.90075e-24	-0.2999	0.126	0.104	2.22791e-19
GLU	GLU_AF_MF	AF	MF	Mrpl28	6.94277e-24	-0.539501	0.104	0.099	2.24147e-19
GLU	GLU_AF_MF	AF	MF	Katnb1	7.0768e-24	-0.125101	0.096	0.067	2.28475e-19
GLU	GLU_AF_MF	AF	MF	Mrps30	7.19527e-24	-0.431651	0.092	0.081	2.32299e-19
GLU	GLU_AF_MF	AF	MF	9430041J12Rik	7.20097e-24	0.289278	0.141	0.082	2.32483e-19
GLU	GLU_AF_MF	AF	MF	Nexn	7.31835e-24	0.133375	0.152	0.1	2.36273e-19
GLU	GLU_AF_MF	AF	MF	mt-Nd5	7.40789e-24	-0.734388	0.187	0.225	2.39164e-19
GLU	GLU_AF_MF	AF	MF	Exosc3	7.71468e-24	-0.191455	0.12	0.094	2.49068e-19
GLU	GLU_AF_MF	AF	MF	Ppox	8.1293e-24	0.356687	0.083	0.042	2.62455e-19
GLU	GLU_AF_MF	AF	MF	Zscan12	8.14306e-24	0.261964	0.078	0.042	2.62899e-19
GLU	GLU_AF_MF	AF	MF	Abcc8	8.21803e-24	0.142238	0.146	0.095	2.65319e-19
GLU	GLU_AF_MF	AF	MF	Tmc7	8.25957e-24	0.728718	0.106	0.046	2.6666e-19
GLU	GLU_AF_MF	AF	MF	A330040F15Rik	8.35528e-24	0.32924	0.236	0.151	2.6975e-19
GLU	GLU_AF_MF	AF	MF	Gabpa	8.44169e-24	-0.235	0.157	0.13	2.7254e-19
GLU	GLU_AF_MF	AF	MF	Zfp729a	8.5707e-24	-0.176275	0.095	0.07	2.76705e-19
GLU	GLU_AF_MF	AF	MF	Ube2cbp	8.58396e-24	-0.159823	0.161	0.123	2.77133e-19
GLU	GLU_AF_MF	AF	MF	Serpine2	8.74253e-24	-0.200713	0.266	0.226	2.82253e-19
GLU	GLU_AF_MF	AF	MF	Elk4	8.9175e-24	-0.176073	0.118	0.091	2.87902e-19
GLU	GLU_AF_MF	AF	MF	Ccdc117	8.93107e-24	-0.216198	0.104	0.078	2.8834e-19
GLU	GLU_AF_MF	AF	MF	Plcd3	9.20101e-24	0.155737	0.08	0.044	2.97055e-19
GLU	GLU_AF_MF	AF	MF	Rnaseh2a	9.62018e-24	0.229801	0.112	0.066	3.10587e-19
GLU	GLU_AF_MF	AF	MF	Usp3	9.62126e-24	0.248072	0.398	0.291	3.10622e-19
GLU	GLU_AF_MF	AF	MF	Pcdhgc5	9.82966e-24	0.604022	0.07	0.029	3.1735e-19
GLU	GLU_AF_MF	AF	MF	Npas4	9.94835e-24	0.676906	0.102	0.045	3.21183e-19
GLU	GLU_AF_MF	AF	MF	Aff1	9.95124e-24	0.247166	0.156	0.096	3.21276e-19
GLU	GLU_AF_MF	AF	MF	Gm26803	1.022e-23	0.196326	0.092	0.053	3.29951e-19
GLU	GLU_AF_MF	AF	MF	Dcaf4	1.02721e-23	0.141761	0.121	0.077	3.31633e-19
GLU	GLU_AF_MF	AF	MF	Gm28320	1.0337e-23	0.142019	0.109	0.066	3.3373e-19
GLU	GLU_AF_MF	AF	MF	Rasgef1c	1.03896e-23	0.254352	0.149	0.089	3.35427e-19
GLU	GLU_AF_MF	AF	MF	Med12	1.03968e-23	-0.186976	0.08	0.056	3.35659e-19
GLU	GLU_AF_MF	AF	MF	Ccdc51	1.05852e-23	-0.256122	0.082	0.059	3.41743e-19
GLU	GLU_AF_MF	AF	MF	Zfp937	1.06188e-23	-0.250072	0.094	0.07	3.42827e-19
GLU	GLU_AF_MF	AF	MF	Fndc10	1.10387e-23	0.29244	0.1	0.056	3.56384e-19
GLU	GLU_AF_MF	AF	MF	Myh14	1.10557e-23	0.314634	0.105	0.058	3.56932e-19
GLU	GLU_AF_MF	AF	MF	Gas7	1.12013e-23	-0.159817	0.322	0.275	3.61632e-19
GLU	GLU_AF_MF	AF	MF	Phf5a	1.14531e-23	-0.369528	0.085	0.068	3.69763e-19
GLU	GLU_AF_MF	AF	MF	Nt5e	1.14731e-23	0.200193	0.08	0.045	3.70409e-19
GLU	GLU_AF_MF	AF	MF	St8sia4	1.15426e-23	-0.132318	0.323	0.27	3.72652e-19
GLU	GLU_AF_MF	AF	MF	Rec8	1.16633e-23	0.303029	0.1	0.055	3.76549e-19
GLU	GLU_AF_MF	AF	MF	Polr2j	1.17937e-23	-0.315017	0.146	0.127	3.80761e-19
GLU	GLU_AF_MF	AF	MF	Vkorc1	1.19785e-23	-0.295916	0.11	0.09	3.86726e-19
GLU	GLU_AF_MF	AF	MF	Dnajc30	1.20432e-23	-0.311302	0.14	0.121	3.88816e-19
GLU	GLU_AF_MF	AF	MF	1110038B12Rik	1.23472e-23	-0.188214	0.113	0.085	3.98629e-19
GLU	GLU_AF_MF	AF	MF	Clec2l	1.25649e-23	0.265315	0.12	0.07	4.05656e-19
GLU	GLU_AF_MF	AF	MF	Cops6	1.28679e-23	-0.392704	0.168	0.162	4.15439e-19
GLU	GLU_AF_MF	AF	MF	Eme2	1.31987e-23	0.971296	0.078	0.029	4.26119e-19
GLU	GLU_AF_MF	AF	MF	Tmem69	1.32151e-23	-0.18804	0.094	0.07	4.26649e-19
GLU	GLU_AF_MF	AF	MF	Cnr1	1.33322e-23	-0.276784	0.318	0.285	4.30431e-19
GLU	GLU_AF_MF	AF	MF	4933400F21Rik	1.33712e-23	-0.371443	0.11	0.093	4.31691e-19
GLU	GLU_AF_MF	AF	MF	Acadm	1.37129e-23	-0.225871	0.155	0.128	4.42721e-19
GLU	GLU_AF_MF	AF	MF	Eif4ebp3	1.39988e-23	0.463762	0.084	0.039	4.51952e-19
GLU	GLU_AF_MF	AF	MF	St6galnac5	1.44134e-23	0.128099	0.545	0.435	4.65338e-19
GLU	GLU_AF_MF	AF	MF	Zfp105	1.47591e-23	-0.204831	0.102	0.075	4.76499e-19
GLU	GLU_AF_MF	AF	MF	Gm36992	1.48285e-23	-0.118679	0.1	0.07	4.78738e-19
GLU	GLU_AF_MF	AF	MF	4921524J17Rik	1.50701e-23	-0.167611	0.174	0.139	4.86538e-19
GLU	GLU_AF_MF	AF	MF	Rnaseh1	1.55795e-23	0.116146	0.109	0.069	5.02986e-19
GLU	GLU_AF_MF	AF	MF	9330151L19Rik	1.58909e-23	0.113879	0.091	0.054	5.13037e-19
GLU	GLU_AF_MF	AF	MF	Zfp46	1.60306e-23	0.724957	0.091	0.04	5.17546e-19
GLU	GLU_AF_MF	AF	MF	Ufm1	1.60562e-23	-0.38703	0.092	0.078	5.18374e-19
GLU	GLU_AF_MF	AF	MF	Rarb	1.61151e-23	0.118246	0.182	0.119	5.20276e-19
GLU	GLU_AF_MF	AF	MF	Tceal1	1.61264e-23	-0.387535	0.14	0.123	5.20642e-19
GLU	GLU_AF_MF	AF	MF	Gm7276	1.62632e-23	0.274839	0.09	0.048	5.25059e-19
GLU	GLU_AF_MF	AF	MF	Phf2os1	1.67094e-23	0.377611	0.078	0.038	5.39463e-19
GLU	GLU_AF_MF	AF	MF	Tunar	1.68979e-23	-0.177426	0.119	0.091	5.45548e-19
GLU	GLU_AF_MF	AF	MF	Exog	1.69825e-23	-0.403293	0.094	0.079	5.4828e-19
GLU	GLU_AF_MF	AF	MF	Aurkaip1	1.7271e-23	-0.474186	0.133	0.126	5.57595e-19
GLU	GLU_AF_MF	AF	MF	Scmh1	1.7348e-23	0.122908	0.896	0.8	5.60081e-19
GLU	GLU_AF_MF	AF	MF	Gar1	1.77997e-23	0.15752	0.065	0.034	5.74663e-19
GLU	GLU_AF_MF	AF	MF	Gm38250	1.79946e-23	0.602342	0.124	0.062	5.80957e-19
GLU	GLU_AF_MF	AF	MF	Ano3	1.80406e-23	0.290905	0.408	0.295	5.8244e-19
GLU	GLU_AF_MF	AF	MF	Per1	1.80685e-23	0.142803	0.125	0.079	5.83341e-19
GLU	GLU_AF_MF	AF	MF	Pcdhb21	1.81334e-23	0.792854	0.086	0.035	5.85437e-19
GLU	GLU_AF_MF	AF	MF	Zfp707	1.82053e-23	0.261779	0.099	0.056	5.87759e-19
GLU	GLU_AF_MF	AF	MF	Slc35b4	1.83133e-23	-0.257227	0.114	0.094	5.91245e-19
GLU	GLU_AF_MF	AF	MF	Mief2	1.87901e-23	0.351604	0.089	0.046	6.06639e-19
GLU	GLU_AF_MF	AF	MF	Gucd1	1.88546e-23	0.116984	0.135	0.085	6.08721e-19
GLU	GLU_AF_MF	AF	MF	Asna1	1.94633e-23	-0.397637	0.095	0.08	6.28372e-19
GLU	GLU_AF_MF	AF	MF	Gpaa1	1.95468e-23	-0.191052	0.102	0.077	6.31069e-19
GLU	GLU_AF_MF	AF	MF	Polr3g	1.97864e-23	0.181233	0.102	0.059	6.38803e-19
GLU	GLU_AF_MF	AF	MF	Gm15608	2.02099e-23	0.431344	0.085	0.042	6.52478e-19
GLU	GLU_AF_MF	AF	MF	Sirt6	2.09876e-23	0.537509	0.106	0.053	6.77586e-19
GLU	GLU_AF_MF	AF	MF	Zfp180	2.17748e-23	-0.113322	0.092	0.064	7.02999e-19
GLU	GLU_AF_MF	AF	MF	Dph1	2.19054e-23	0.275496	0.068	0.035	7.07217e-19
GLU	GLU_AF_MF	AF	MF	Med19	2.19154e-23	-0.212188	0.194	0.166	7.07539e-19
GLU	GLU_AF_MF	AF	MF	Mir22hg	2.38036e-23	-0.376214	0.111	0.096	7.68499e-19
GLU	GLU_AF_MF	AF	MF	Fam71d	2.41476e-23	0.14621	0.113	0.07	7.79604e-19
GLU	GLU_AF_MF	AF	MF	Nptx1	2.51969e-23	-0.79733	0.077	0.083	8.1348e-19
GLU	GLU_AF_MF	AF	MF	Ubiad1	2.54538e-23	0.336629	0.075	0.038	8.21777e-19
GLU	GLU_AF_MF	AF	MF	Trp53inp1	2.60973e-23	-0.25354	0.099	0.073	8.42551e-19
GLU	GLU_AF_MF	AF	MF	Ccdc88a	2.62653e-23	-0.155082	0.956	0.92	8.47974e-19
GLU	GLU_AF_MF	AF	MF	Gtdc1	2.68026e-23	0.154804	0.679	0.562	8.65322e-19
GLU	GLU_AF_MF	AF	MF	Zkscan6	2.68047e-23	0.252592	0.11	0.064	8.65391e-19
GLU	GLU_AF_MF	AF	MF	Gm49768	2.69488e-23	0.572975	0.081	0.037	8.70041e-19
GLU	GLU_AF_MF	AF	MF	Haus7	2.71059e-23	0.254738	0.071	0.037	8.75113e-19
GLU	GLU_AF_MF	AF	MF	Pacc1	2.71889e-23	0.173771	0.124	0.078	8.77793e-19
GLU	GLU_AF_MF	AF	MF	Tspan4	2.73199e-23	-0.166741	0.105	0.078	8.82024e-19
GLU	GLU_AF_MF	AF	MF	Ehd4	2.74151e-23	0.138994	0.117	0.073	8.85098e-19
GLU	GLU_AF_MF	AF	MF	Nrg4	2.77848e-23	0.224588	0.181	0.117	8.97032e-19
GLU	GLU_AF_MF	AF	MF	Coa6	2.80487e-23	-0.419862	0.105	0.093	9.05551e-19
GLU	GLU_AF_MF	AF	MF	Odc1	2.81621e-23	-0.480899	0.085	0.072	9.09213e-19
GLU	GLU_AF_MF	AF	MF	Pias3	2.85944e-23	0.128426	0.094	0.055	9.23169e-19
GLU	GLU_AF_MF	AF	MF	Klhl10	2.88676e-23	0.451492	0.099	0.049	9.31991e-19
GLU	GLU_AF_MF	AF	MF	Gemin8	2.93251e-23	0.102621	0.119	0.076	9.4676e-19
GLU	GLU_AF_MF	AF	MF	Plk4	2.94949e-23	-0.154777	0.08	0.056	9.52243e-19
GLU	GLU_AF_MF	AF	MF	1700029J07Rik	2.96218e-23	0.380548	0.134	0.078	9.56339e-19
GLU	GLU_AF_MF	AF	MF	Ccdc138	2.99425e-23	0.166743	0.184	0.123	9.66693e-19
GLU	GLU_AF_MF	AF	MF	Lncpint	3.0088e-23	-0.208875	0.988	0.977	9.71392e-19
GLU	GLU_AF_MF	AF	MF	Dock6	3.05726e-23	0.528941	0.103	0.052	9.87035e-19
GLU	GLU_AF_MF	AF	MF	Fam228a	3.0907e-23	0.162674	0.127	0.081	9.97834e-19
GLU	GLU_AF_MF	AF	MF	Mettl24	3.10235e-23	0.585369	0.13	0.065	1.00159e-18
GLU	GLU_AF_MF	AF	MF	Lrrc51	3.10971e-23	-0.289158	0.091	0.071	1.00397e-18
GLU	GLU_AF_MF	AF	MF	Gm50013	3.12815e-23	0.244209	0.107	0.059	1.00992e-18
GLU	GLU_AF_MF	AF	MF	A230087F16Rik	3.23212e-23	0.43888	0.133	0.074	1.04349e-18
GLU	GLU_AF_MF	AF	MF	Zbtb6	3.25539e-23	-0.254248	0.116	0.091	1.051e-18
GLU	GLU_AF_MF	AF	MF	Rasa4	3.28686e-23	0.189472	0.113	0.067	1.06116e-18
GLU	GLU_AF_MF	AF	MF	Olfm3	3.54947e-23	-0.25744	0.723	0.683	1.14595e-18
GLU	GLU_AF_MF	AF	MF	Tpgs1	3.61313e-23	-0.317545	0.149	0.128	1.1665e-18
GLU	GLU_AF_MF	AF	MF	Rgs20	3.65522e-23	-0.154924	0.397	0.345	1.18009e-18
GLU	GLU_AF_MF	AF	MF	Tulp2	3.68442e-23	-0.202756	0.069	0.045	1.18952e-18
GLU	GLU_AF_MF	AF	MF	2310026I22Rik	3.81085e-23	0.355791	0.091	0.046	1.23033e-18
GLU	GLU_AF_MF	AF	MF	2810402E24Rik	3.98668e-23	0.168534	0.088	0.05	1.2871e-18
GLU	GLU_AF_MF	AF	MF	Sec61b	4.05728e-23	-0.274739	0.125	0.104	1.30989e-18
GLU	GLU_AF_MF	AF	MF	Gm10649	4.08153e-23	0.107653	0.321	0.242	1.31772e-18
GLU	GLU_AF_MF	AF	MF	Acyp1	4.10228e-23	-0.246918	0.14	0.115	1.32442e-18
GLU	GLU_AF_MF	AF	MF	Ppp5c	4.34587e-23	-0.380148	0.108	0.091	1.40306e-18
GLU	GLU_AF_MF	AF	MF	Nme6	4.35398e-23	0.591654	0.103	0.049	1.40568e-18
GLU	GLU_AF_MF	AF	MF	Gm49163	4.39875e-23	0.385649	0.067	0.031	1.42014e-18
GLU	GLU_AF_MF	AF	MF	Zdhhc4	4.40001e-23	0.126298	0.111	0.069	1.42054e-18
GLU	GLU_AF_MF	AF	MF	Impdh2	4.5934e-23	-0.672877	0.097	0.102	1.48298e-18
GLU	GLU_AF_MF	AF	MF	Cat	4.61249e-23	0.407451	0.105	0.055	1.48914e-18
GLU	GLU_AF_MF	AF	MF	Cinp	4.67362e-23	0.328304	0.113	0.064	1.50888e-18
GLU	GLU_AF_MF	AF	MF	Agpat1	4.74219e-23	-0.128959	0.135	0.104	1.53101e-18
GLU	GLU_AF_MF	AF	MF	Zfp568	4.83242e-23	-0.147342	0.124	0.095	1.56015e-18
GLU	GLU_AF_MF	AF	MF	Arhgef3	4.92789e-23	0.180625	0.237	0.164	1.59097e-18
GLU	GLU_AF_MF	AF	MF	Gm26533	4.93743e-23	0.186798	0.095	0.055	1.59405e-18
GLU	GLU_AF_MF	AF	MF	Hist3h2a	5.01768e-23	-0.263645	0.123	0.099	1.61996e-18
GLU	GLU_AF_MF	AF	MF	Ncmap	5.10263e-23	0.233256	0.109	0.063	1.64738e-18
GLU	GLU_AF_MF	AF	MF	Tmem104	5.13141e-23	0.112752	0.113	0.072	1.65668e-18
GLU	GLU_AF_MF	AF	MF	Itgbl1	5.22435e-23	-0.146776	0.136	0.097	1.68668e-18
GLU	GLU_AF_MF	AF	MF	Tnrc6a	5.26549e-23	0.109924	0.971	0.909	1.69996e-18
GLU	GLU_AF_MF	AF	MF	Slc39a2	5.26689e-23	0.277341	0.081	0.043	1.70041e-18
GLU	GLU_AF_MF	AF	MF	Adcyap1	5.38329e-23	-0.270789	0.381	0.343	1.738e-18
GLU	GLU_AF_MF	AF	MF	Traip	5.49175e-23	0.210923	0.129	0.08	1.77301e-18
GLU	GLU_AF_MF	AF	MF	Filip1	5.52364e-23	0.541027	0.204	0.12	1.78331e-18
GLU	GLU_AF_MF	AF	MF	Farp1	5.53027e-23	0.115478	0.82	0.716	1.78545e-18
GLU	GLU_AF_MF	AF	MF	Commd2	5.65162e-23	0.137352	0.102	0.062	1.82463e-18
GLU	GLU_AF_MF	AF	MF	Ccnb1ip1	5.69177e-23	-1.32464	0.051	0.077	1.83759e-18
GLU	GLU_AF_MF	AF	MF	Cpne5	5.7177e-23	-0.186795	0.187	0.152	1.84596e-18
GLU	GLU_AF_MF	AF	MF	Gm48383	5.94926e-23	-0.352132	0.095	0.076	1.92072e-18
GLU	GLU_AF_MF	AF	MF	Gm46404	5.96751e-23	0.390082	0.081	0.04	1.92661e-18
GLU	GLU_AF_MF	AF	MF	Zfp57	6.04865e-23	0.19475	0.132	0.083	1.95281e-18
GLU	GLU_AF_MF	AF	MF	Llph	6.09286e-23	-0.619501	0.117	0.119	1.96708e-18
GLU	GLU_AF_MF	AF	MF	Cd59a	6.30969e-23	0.212892	0.149	0.096	2.03708e-18
GLU	GLU_AF_MF	AF	MF	A530046M15Rik	6.57241e-23	-0.266553	0.089	0.064	2.1219e-18
GLU	GLU_AF_MF	AF	MF	Ankef1	6.58962e-23	0.141388	0.095	0.056	2.12746e-18
GLU	GLU_AF_MF	AF	MF	Thrb	6.64591e-23	-0.189435	0.666	0.614	2.14563e-18
GLU	GLU_AF_MF	AF	MF	Ptbp1	6.68168e-23	0.19179	0.091	0.051	2.15718e-18
GLU	GLU_AF_MF	AF	MF	Fam126a	6.8772e-23	-0.126232	0.257	0.212	2.22031e-18
GLU	GLU_AF_MF	AF	MF	Zfp809	6.98074e-23	0.251911	0.123	0.074	2.25373e-18
GLU	GLU_AF_MF	AF	MF	Mien1	7.01731e-23	-0.600188	0.117	0.122	2.26554e-18
GLU	GLU_AF_MF	AF	MF	1700028K03Rik	7.06468e-23	0.428143	0.101	0.051	2.28083e-18
GLU	GLU_AF_MF	AF	MF	Gm34868	7.25893e-23	-0.138881	0.083	0.059	2.34355e-18
GLU	GLU_AF_MF	AF	MF	Usp29	7.41471e-23	-0.257136	0.979	0.969	2.39384e-18
GLU	GLU_AF_MF	AF	MF	Ebp	8.07694e-23	-0.424867	0.107	0.095	2.60764e-18
GLU	GLU_AF_MF	AF	MF	Fam219b	8.2332e-23	-0.107027	0.102	0.073	2.65809e-18
GLU	GLU_AF_MF	AF	MF	Meis3	8.26473e-23	-0.105907	0.103	0.071	2.66827e-18
GLU	GLU_AF_MF	AF	MF	Top1mt	8.45601e-23	-0.139139	0.084	0.061	2.73002e-18
GLU	GLU_AF_MF	AF	MF	Atxn7l2	8.66481e-23	0.267756	0.086	0.048	2.79743e-18
GLU	GLU_AF_MF	AF	MF	Ptk7	8.67393e-23	0.330566	0.124	0.07	2.80038e-18
GLU	GLU_AF_MF	AF	MF	Ocel1	9.03342e-23	-0.16928	0.098	0.071	2.91644e-18
GLU	GLU_AF_MF	AF	MF	Dync1i2	9.18553e-23	-0.106033	0.923	0.869	2.96555e-18
GLU	GLU_AF_MF	AF	MF	Cuta	9.28658e-23	-0.260904	0.163	0.144	2.99817e-18
GLU	GLU_AF_MF	AF	MF	Gm44759	9.50855e-23	-0.181436	0.063	0.041	3.06983e-18
GLU	GLU_AF_MF	AF	MF	Dcaf15	9.7314e-23	0.117045	0.074	0.043	3.14178e-18
GLU	GLU_AF_MF	AF	MF	Gm4673	1.01188e-22	0.307196	0.094	0.051	3.26686e-18
GLU	GLU_AF_MF	AF	MF	Stum	1.03246e-22	-0.117812	0.167	0.126	3.33329e-18
GLU	GLU_AF_MF	AF	MF	Raly	1.05856e-22	-0.234927	0.097	0.074	3.41755e-18
GLU	GLU_AF_MF	AF	MF	Gnb1l	1.07496e-22	-0.360737	0.099	0.079	3.47052e-18
GLU	GLU_AF_MF	AF	MF	9230112J17Rik	1.14033e-22	0.264681	0.106	0.061	3.68155e-18
GLU	GLU_AF_MF	AF	MF	Wee1	1.14162e-22	-0.190165	0.123	0.096	3.68572e-18
GLU	GLU_AF_MF	AF	MF	4930444A19Rik	1.15548e-22	-0.204021	0.1	0.075	3.73046e-18
GLU	GLU_AF_MF	AF	MF	Yars2	1.1654e-22	-0.1411	0.124	0.096	3.76249e-18
GLU	GLU_AF_MF	AF	MF	Glrx5	1.17291e-22	-0.306209	0.146	0.127	3.78675e-18
GLU	GLU_AF_MF	AF	MF	Aimp2	1.17534e-22	-0.301666	0.092	0.075	3.79457e-18
GLU	GLU_AF_MF	AF	MF	Hmgn2	1.20926e-22	0.256525	0.115	0.069	3.9041e-18
GLU	GLU_AF_MF	AF	MF	Bloc1s6	1.21679e-22	-0.202659	0.082	0.06	3.9284e-18
GLU	GLU_AF_MF	AF	MF	Plpp7	1.27661e-22	0.176743	0.125	0.078	4.12153e-18
GLU	GLU_AF_MF	AF	MF	Acrbp	1.2931e-22	0.206334	0.114	0.068	4.17478e-18
GLU	GLU_AF_MF	AF	MF	Fbxo30	1.30608e-22	0.236638	0.121	0.073	4.21667e-18
GLU	GLU_AF_MF	AF	MF	Rnf219	1.31282e-22	-0.112917	0.145	0.11	4.23844e-18
GLU	GLU_AF_MF	AF	MF	Smad9	1.3257e-22	-0.164133	0.121	0.088	4.28003e-18
GLU	GLU_AF_MF	AF	MF	Gm20033	1.38184e-22	0.455418	0.093	0.046	4.46127e-18
GLU	GLU_AF_MF	AF	MF	Ccdc43	1.38705e-22	-0.130962	0.119	0.09	4.4781e-18
GLU	GLU_AF_MF	AF	MF	Rbm19	1.41283e-22	-0.234886	0.082	0.061	4.56133e-18
GLU	GLU_AF_MF	AF	MF	Dtnbos	1.42015e-22	-0.171679	0.085	0.059	4.58494e-18
GLU	GLU_AF_MF	AF	MF	Rnf213	1.4469e-22	0.687902	0.086	0.038	4.67133e-18
GLU	GLU_AF_MF	AF	MF	Mak	1.47031e-22	0.454108	0.107	0.054	4.74691e-18
GLU	GLU_AF_MF	AF	MF	Usf1	1.49379e-22	-0.12246	0.094	0.067	4.82269e-18
GLU	GLU_AF_MF	AF	MF	Akr1b3	1.52343e-22	-0.296013	0.122	0.104	4.91839e-18
GLU	GLU_AF_MF	AF	MF	Idua	1.53757e-22	0.508432	0.08	0.037	4.96403e-18
GLU	GLU_AF_MF	AF	MF	Rtn1	1.59971e-22	-0.196642	0.997	0.994	5.16466e-18
GLU	GLU_AF_MF	AF	MF	Gm2415	1.60687e-22	0.10564	0.074	0.042	5.18777e-18
GLU	GLU_AF_MF	AF	MF	H2afx	1.64784e-22	0.1049	0.108	0.069	5.32006e-18
GLU	GLU_AF_MF	AF	MF	Lzts2	1.65152e-22	0.104659	0.119	0.077	5.33194e-18
GLU	GLU_AF_MF	AF	MF	Sinhcaf	1.67534e-22	0.224329	0.101	0.058	5.40884e-18
GLU	GLU_AF_MF	AF	MF	Gm17477	1.69676e-22	0.241525	0.089	0.05	5.47799e-18
GLU	GLU_AF_MF	AF	MF	Gm27253	1.74092e-22	0.215892	0.106	0.062	5.62055e-18
GLU	GLU_AF_MF	AF	MF	Gm12367	1.82448e-22	0.557662	0.108	0.054	5.89034e-18
GLU	GLU_AF_MF	AF	MF	Ptges2	1.84353e-22	-0.116012	0.081	0.054	5.95184e-18
GLU	GLU_AF_MF	AF	MF	Lmnb2	1.87259e-22	0.130562	0.116	0.074	6.04567e-18
GLU	GLU_AF_MF	AF	MF	Smoc1	1.8909e-22	0.145765	0.191	0.132	6.10476e-18
GLU	GLU_AF_MF	AF	MF	Psme2	1.91879e-22	-0.461058	0.093	0.082	6.1948e-18
GLU	GLU_AF_MF	AF	MF	St8sia5	2.00245e-22	-0.196208	0.134	0.106	6.46492e-18
GLU	GLU_AF_MF	AF	MF	Lin54	2.10292e-22	-0.106384	0.147	0.109	6.78928e-18
GLU	GLU_AF_MF	AF	MF	Vps18	2.15543e-22	-0.16386	0.099	0.07	6.9588e-18
GLU	GLU_AF_MF	AF	MF	1700023F06Rik	2.17124e-22	0.538368	0.108	0.056	7.00985e-18
GLU	GLU_AF_MF	AF	MF	Gm5820	2.17899e-22	0.436698	0.231	0.145	7.03488e-18
GLU	GLU_AF_MF	AF	MF	Gm44696	2.18559e-22	0.58675	0.092	0.043	7.05616e-18
GLU	GLU_AF_MF	AF	MF	Gm15336	2.21692e-22	-0.220359	0.082	0.059	7.15731e-18
GLU	GLU_AF_MF	AF	MF	4930419G24Rik	2.27709e-22	-0.274465	0.136	0.111	7.35158e-18
GLU	GLU_AF_MF	AF	MF	Gm43813	2.30226e-22	0.485001	0.113	0.06	7.43283e-18
GLU	GLU_AF_MF	AF	MF	Gm4681	2.30539e-22	0.382604	0.074	0.035	7.44296e-18
GLU	GLU_AF_MF	AF	MF	2700081O15Rik	2.33319e-22	0.414992	0.067	0.032	7.5327e-18
GLU	GLU_AF_MF	AF	MF	Srp54c	2.34382e-22	-0.234135	0.104	0.082	7.56703e-18
GLU	GLU_AF_MF	AF	MF	Atf6b	2.35225e-22	0.171156	0.088	0.051	7.59423e-18
GLU	GLU_AF_MF	AF	MF	Oprm1	2.36229e-22	-0.100492	0.386	0.331	7.62666e-18
GLU	GLU_AF_MF	AF	MF	Susd2	2.38174e-22	0.241186	0.096	0.057	7.68944e-18
GLU	GLU_AF_MF	AF	MF	Zfp316	2.38563e-22	0.143407	0.1	0.063	7.702e-18
GLU	GLU_AF_MF	AF	MF	Hat1	2.38829e-22	-0.145886	0.188	0.153	7.71058e-18
GLU	GLU_AF_MF	AF	MF	Myo19	2.41052e-22	0.204942	0.118	0.072	7.78235e-18
GLU	GLU_AF_MF	AF	MF	Pdk2	2.45099e-22	-0.20775	0.086	0.064	7.91302e-18
GLU	GLU_AF_MF	AF	MF	Vrk3	2.5044e-22	-0.311967	0.082	0.063	8.08546e-18
GLU	GLU_AF_MF	AF	MF	Syf2	2.57777e-22	-0.324045	0.121	0.099	8.32232e-18
GLU	GLU_AF_MF	AF	MF	Tmem86b	2.58279e-22	0.464903	0.072	0.034	8.33855e-18
GLU	GLU_AF_MF	AF	MF	Slc29a1	2.68777e-22	0.330706	0.155	0.096	8.67746e-18
GLU	GLU_AF_MF	AF	MF	Pfdn6	2.85329e-22	-0.542962	0.143	0.148	9.21185e-18
GLU	GLU_AF_MF	AF	MF	Fkrp	2.86195e-22	-0.259392	0.129	0.108	9.2398e-18
GLU	GLU_AF_MF	AF	MF	Pqlc1	2.89546e-22	-0.111618	0.127	0.097	9.34799e-18
GLU	GLU_AF_MF	AF	MF	Gm33373	2.9748e-22	-0.299051	0.089	0.069	9.60414e-18
GLU	GLU_AF_MF	AF	MF	Chmp7	2.9966e-22	0.135753	0.116	0.074	9.67454e-18
GLU	GLU_AF_MF	AF	MF	Gcsh	2.99958e-22	-0.229112	0.115	0.09	9.68414e-18
GLU	GLU_AF_MF	AF	MF	Erich1	3.12786e-22	-0.235643	0.11	0.085	1.00983e-17
GLU	GLU_AF_MF	AF	MF	Nr2c2ap	3.18167e-22	0.198424	0.077	0.042	1.0272e-17
GLU	GLU_AF_MF	AF	MF	Hint2	3.18418e-22	-0.128088	0.122	0.092	1.02801e-17
GLU	GLU_AF_MF	AF	MF	Lsm5	3.31536e-22	-0.113977	0.094	0.065	1.07036e-17
GLU	GLU_AF_MF	AF	MF	Zfp973	3.32879e-22	0.28152	0.088	0.048	1.0747e-17
GLU	GLU_AF_MF	AF	MF	Ccdc134	3.40807e-22	0.22299	0.098	0.058	1.1003e-17
GLU	GLU_AF_MF	AF	MF	Gm10827	3.41618e-22	0.160575	0.122	0.075	1.10292e-17
GLU	GLU_AF_MF	AF	MF	Gm1715	3.45079e-22	0.489759	0.14	0.077	1.11409e-17
GLU	GLU_AF_MF	AF	MF	Bola2	3.48622e-22	-0.542174	0.087	0.081	1.12553e-17
GLU	GLU_AF_MF	AF	MF	4930415C11Rik	3.52561e-22	-0.28353	0.114	0.093	1.13824e-17
GLU	GLU_AF_MF	AF	MF	AC154200.1	3.55128e-22	-0.255683	0.07	0.049	1.14653e-17
GLU	GLU_AF_MF	AF	MF	4930586N03Rik	3.80159e-22	-0.210923	0.085	0.062	1.22734e-17
GLU	GLU_AF_MF	AF	MF	Rbbp9	3.89103e-22	-0.237627	0.106	0.081	1.25622e-17
GLU	GLU_AF_MF	AF	MF	Yrdc	3.91247e-22	-0.169965	0.07	0.048	1.26314e-17
GLU	GLU_AF_MF	AF	MF	Atp13a5	3.94358e-22	0.429748	0.062	0.028	1.27319e-17
GLU	GLU_AF_MF	AF	MF	Bcor	3.95638e-22	-0.259267	0.183	0.16	1.27732e-17
GLU	GLU_AF_MF	AF	MF	4930547E14Rik	3.95935e-22	-0.25033	0.111	0.087	1.27827e-17
GLU	GLU_AF_MF	AF	MF	Pmch	4.16911e-22	-0.613473	0.251	0.161	1.346e-17
GLU	GLU_AF_MF	AF	MF	Aqp11	4.19447e-22	0.385677	0.085	0.044	1.35419e-17
GLU	GLU_AF_MF	AF	MF	C730034F03Rik	4.26148e-22	0.177566	0.082	0.043	1.37582e-17
GLU	GLU_AF_MF	AF	MF	Spata2	4.29608e-22	-0.172913	0.103	0.076	1.38699e-17
GLU	GLU_AF_MF	AF	MF	Dlx1as	4.38392e-22	-0.279736	0.089	0.067	1.41535e-17
GLU	GLU_AF_MF	AF	MF	Pnpla7	4.41567e-22	0.362571	0.098	0.052	1.4256e-17
GLU	GLU_AF_MF	AF	MF	Gm50163	4.48048e-22	-0.203236	0.087	0.063	1.44652e-17
GLU	GLU_AF_MF	AF	MF	Dsc2	4.67518e-22	0.155746	0.107	0.065	1.50938e-17
GLU	GLU_AF_MF	AF	MF	Eva1c	4.76839e-22	0.24956	0.107	0.061	1.53947e-17
GLU	GLU_AF_MF	AF	MF	Taf1c	4.79884e-22	0.30045	0.098	0.055	1.54931e-17
GLU	GLU_AF_MF	AF	MF	Gm20274	4.8708e-22	0.927465	0.064	0.023	1.57254e-17
GLU	GLU_AF_MF	AF	MF	Gm47438	4.90314e-22	0.265928	0.093	0.052	1.58298e-17
GLU	GLU_AF_MF	AF	MF	B230303O12Rik	5.03366e-22	0.30442	0.056	0.026	1.62512e-17
GLU	GLU_AF_MF	AF	MF	Mier2	5.13002e-22	0.185495	0.079	0.045	1.65623e-17
GLU	GLU_AF_MF	AF	MF	Arrb2	5.15031e-22	-0.309549	0.099	0.08	1.66278e-17
GLU	GLU_AF_MF	AF	MF	Sv2b	5.21287e-22	-0.104005	0.386	0.329	1.68298e-17
GLU	GLU_AF_MF	AF	MF	Megf6	5.246e-22	0.439298	0.079	0.039	1.69367e-17
GLU	GLU_AF_MF	AF	MF	Gm15886	5.24835e-22	-0.156295	0.12	0.09	1.69443e-17
GLU	GLU_AF_MF	AF	MF	Nanos1	5.38314e-22	-0.236577	0.061	0.039	1.73795e-17
GLU	GLU_AF_MF	AF	MF	Lrrc9	5.47446e-22	-0.140966	0.113	0.08	1.76743e-17
GLU	GLU_AF_MF	AF	MF	Actn2	5.47837e-22	0.499239	0.164	0.091	1.76869e-17
GLU	GLU_AF_MF	AF	MF	2810410L24Rik	5.58261e-22	0.371278	0.104	0.057	1.80235e-17
GLU	GLU_AF_MF	AF	MF	Ssh3	5.86372e-22	-0.154868	0.079	0.055	1.8931e-17
GLU	GLU_AF_MF	AF	MF	AI597479	5.86622e-22	-0.146388	0.122	0.095	1.89391e-17
GLU	GLU_AF_MF	AF	MF	Hrh1	5.87169e-22	-0.753434	0.118	0.132	1.89568e-17
GLU	GLU_AF_MF	AF	MF	Parm1	5.88593e-22	-0.553741	0.219	0.224	1.90027e-17
GLU	GLU_AF_MF	AF	MF	Hsf5	5.90316e-22	-0.236309	0.119	0.091	1.90584e-17
GLU	GLU_AF_MF	AF	MF	Recql	5.91768e-22	-0.150828	0.138	0.108	1.91052e-17
GLU	GLU_AF_MF	AF	MF	Hpca	5.96847e-22	-0.132396	0.128	0.095	1.92692e-17
GLU	GLU_AF_MF	AF	MF	Gm42659	6.00427e-22	0.206134	0.085	0.048	1.93848e-17
GLU	GLU_AF_MF	AF	MF	Lrtm1	6.10345e-22	0.285075	0.079	0.041	1.9705e-17
GLU	GLU_AF_MF	AF	MF	Pcsk6	6.23362e-22	0.181672	0.158	0.101	2.01252e-17
GLU	GLU_AF_MF	AF	MF	Slc9b2	6.43567e-22	0.368215	0.172	0.105	2.07776e-17
GLU	GLU_AF_MF	AF	MF	1700037H04Rik	6.51021e-22	-0.166034	0.119	0.091	2.10182e-17
GLU	GLU_AF_MF	AF	MF	Ccdc120	6.52925e-22	0.282469	0.097	0.055	2.10797e-17
GLU	GLU_AF_MF	AF	MF	Kank4	6.59794e-22	0.224499	0.091	0.051	2.13015e-17
GLU	GLU_AF_MF	AF	MF	Gm15489	6.69356e-22	-0.136506	0.089	0.063	2.16101e-17
GLU	GLU_AF_MF	AF	MF	0610009B22Rik	6.85483e-22	-0.373393	0.127	0.114	2.21308e-17
GLU	GLU_AF_MF	AF	MF	Lrba	6.89496e-22	0.119981	0.909	0.82	2.22604e-17
GLU	GLU_AF_MF	AF	MF	Gm43598	7.07708e-22	0.76555	0.063	0.024	2.28484e-17
GLU	GLU_AF_MF	AF	MF	Mus81	7.26186e-22	0.216113	0.095	0.057	2.34449e-17
GLU	GLU_AF_MF	AF	MF	App	7.29875e-22	-0.168763	0.994	0.978	2.3564e-17
GLU	GLU_AF_MF	AF	MF	C030017B01Rik	7.37915e-22	0.325683	0.114	0.065	2.38236e-17
GLU	GLU_AF_MF	AF	MF	Gm47664	7.42253e-22	0.344137	0.064	0.031	2.39636e-17
GLU	GLU_AF_MF	AF	MF	Tnfrsf19	7.71764e-22	0.213836	0.122	0.073	2.49164e-17
GLU	GLU_AF_MF	AF	MF	Col16a1	7.99508e-22	-0.263634	0.129	0.107	2.58121e-17
GLU	GLU_AF_MF	AF	MF	Kcnh1	8.01324e-22	-0.224799	0.372	0.335	2.58708e-17
GLU	GLU_AF_MF	AF	MF	Prps1	8.06826e-22	0.17404	0.144	0.095	2.60484e-17
GLU	GLU_AF_MF	AF	MF	Tmem97	8.24135e-22	-0.163915	0.11	0.085	2.66072e-17
GLU	GLU_AF_MF	AF	MF	Gm26954	8.24494e-22	-0.655934	0.116	0.121	2.66188e-17
GLU	GLU_AF_MF	AF	MF	Cfap70	8.37805e-22	0.491572	0.086	0.04	2.70485e-17
GLU	GLU_AF_MF	AF	MF	Mcur1	8.41026e-22	0.420039	0.092	0.047	2.71525e-17
GLU	GLU_AF_MF	AF	MF	Id4	8.42909e-22	-0.369149	0.091	0.074	2.72133e-17
GLU	GLU_AF_MF	AF	MF	Cklf	8.44702e-22	0.19301	0.121	0.075	2.72712e-17
GLU	GLU_AF_MF	AF	MF	Snhg17	9.14827e-22	0.500899	0.064	0.027	2.95352e-17
GLU	GLU_AF_MF	AF	MF	Glis1	9.43391e-22	0.196565	0.205	0.141	3.04574e-17
GLU	GLU_AF_MF	AF	MF	Abhd5	9.47076e-22	-0.14347	0.1	0.073	3.05763e-17
GLU	GLU_AF_MF	AF	MF	Gm43111	9.76574e-22	0.586979	0.089	0.042	3.15287e-17
GLU	GLU_AF_MF	AF	MF	Ormdl3	1.00453e-21	-0.363229	0.135	0.122	3.24313e-17
GLU	GLU_AF_MF	AF	MF	Rarg	1.00887e-21	0.34811	0.096	0.051	3.25714e-17
GLU	GLU_AF_MF	AF	MF	Creld2	1.01381e-21	-0.307888	0.106	0.089	3.27308e-17
GLU	GLU_AF_MF	AF	MF	Rbm25	1.04029e-21	0.141383	0.929	0.848	3.35857e-17
GLU	GLU_AF_MF	AF	MF	Tex50	1.08661e-21	-0.23783	0.076	0.055	3.50812e-17
GLU	GLU_AF_MF	AF	MF	Rnasel	1.1057e-21	0.456709	0.077	0.036	3.56975e-17
GLU	GLU_AF_MF	AF	MF	5430403G16Rik	1.10808e-21	0.637975	0.086	0.038	3.57745e-17
GLU	GLU_AF_MF	AF	MF	Nabp1	1.12935e-21	0.139943	0.132	0.085	3.64611e-17
GLU	GLU_AF_MF	AF	MF	Jun	1.1309e-21	-0.357573	0.1	0.082	3.65112e-17
GLU	GLU_AF_MF	AF	MF	Dgat2	1.13854e-21	0.227972	0.09	0.052	3.67578e-17
GLU	GLU_AF_MF	AF	MF	Suv39h1	1.14917e-21	-0.109026	0.089	0.063	3.7101e-17
GLU	GLU_AF_MF	AF	MF	Cyp4f17	1.1773e-21	0.35945	0.107	0.059	3.8009e-17
GLU	GLU_AF_MF	AF	MF	Lrfn4	1.1776e-21	0.30415	0.088	0.048	3.80189e-17
GLU	GLU_AF_MF	AF	MF	Ints12	1.18174e-21	-0.250597	0.097	0.075	3.81525e-17
GLU	GLU_AF_MF	AF	MF	Cyb5r3	1.19497e-21	-0.439889	0.088	0.078	3.85798e-17
GLU	GLU_AF_MF	AF	MF	Rsph14	1.22161e-21	-0.211491	0.09	0.065	3.94397e-17
GLU	GLU_AF_MF	AF	MF	Med29	1.22554e-21	-0.73919	0.08	0.083	3.95664e-17
GLU	GLU_AF_MF	AF	MF	Nop53	1.22793e-21	-0.639588	0.08	0.077	3.96437e-17
GLU	GLU_AF_MF	AF	MF	Tor1a	1.23857e-21	-0.267621	0.134	0.112	3.99871e-17
GLU	GLU_AF_MF	AF	MF	Plk3	1.23897e-21	-0.128993	0.061	0.04	4e-17
GLU	GLU_AF_MF	AF	MF	Zfp931	1.25314e-21	-0.589859	0.086	0.08	4.04578e-17
GLU	GLU_AF_MF	AF	MF	Vash2	1.30849e-21	0.176917	0.088	0.051	4.22445e-17
GLU	GLU_AF_MF	AF	MF	Stk10	1.32524e-21	0.205287	0.131	0.083	4.27853e-17
GLU	GLU_AF_MF	AF	MF	Gm13187	1.37754e-21	-0.197336	0.067	0.047	4.4474e-17
GLU	GLU_AF_MF	AF	MF	Gm16845	1.37872e-21	0.165697	0.1	0.06	4.45119e-17
GLU	GLU_AF_MF	AF	MF	Leprot	1.39536e-21	-0.300778	0.082	0.065	4.50491e-17
GLU	GLU_AF_MF	AF	MF	Arl10	1.43665e-21	-0.284599	0.073	0.053	4.63823e-17
GLU	GLU_AF_MF	AF	MF	Zfp72	1.44883e-21	-0.213524	0.112	0.085	4.67755e-17
GLU	GLU_AF_MF	AF	MF	Atxn7l3	1.47773e-21	0.166828	0.102	0.062	4.77084e-17
GLU	GLU_AF_MF	AF	MF	5730409E04Rik	1.49861e-21	-0.159472	0.094	0.07	4.83828e-17
GLU	GLU_AF_MF	AF	MF	Ptpro	1.5268e-21	-0.110821	0.591	0.534	4.92927e-17
GLU	GLU_AF_MF	AF	MF	Gm29865	1.59241e-21	0.402202	0.166	0.097	5.14111e-17
GLU	GLU_AF_MF	AF	MF	Gm32856	1.60144e-21	0.155809	0.136	0.088	5.17024e-17
GLU	GLU_AF_MF	AF	MF	Cd63	1.72819e-21	-0.297459	0.156	0.134	5.57945e-17
GLU	GLU_AF_MF	AF	MF	Grip1os2	1.76203e-21	-0.105143	0.072	0.047	5.68873e-17
GLU	GLU_AF_MF	AF	MF	Tubb2b	1.79261e-21	-0.17795	0.112	0.088	5.78743e-17
GLU	GLU_AF_MF	AF	MF	Chpf	1.84135e-21	0.248507	0.094	0.054	5.9448e-17
GLU	GLU_AF_MF	AF	MF	D2hgdh	1.84694e-21	-0.222329	0.073	0.052	5.96285e-17
GLU	GLU_AF_MF	AF	MF	Npy1r	1.93124e-21	-0.152941	0.118	0.083	6.235e-17
GLU	GLU_AF_MF	AF	MF	Tsr1	1.94172e-21	-0.12718	0.079	0.053	6.26884e-17
GLU	GLU_AF_MF	AF	MF	Grhl1	1.95861e-21	-0.163208	0.098	0.074	6.32337e-17
GLU	GLU_AF_MF	AF	MF	Gm13563	1.97334e-21	0.526446	0.101	0.052	6.37093e-17
GLU	GLU_AF_MF	AF	MF	Polr2k	1.97791e-21	-0.31157	0.163	0.145	6.38568e-17
GLU	GLU_AF_MF	AF	MF	Gm3739	2.02482e-21	0.125592	0.076	0.045	6.53713e-17
GLU	GLU_AF_MF	AF	MF	Ahr	2.10209e-21	0.20635	0.124	0.077	6.78661e-17
GLU	GLU_AF_MF	AF	MF	Tbl2	2.12392e-21	-0.157697	0.071	0.049	6.85706e-17
GLU	GLU_AF_MF	AF	MF	Cstf2t	2.19078e-21	-0.31502	0.093	0.079	7.07293e-17
GLU	GLU_AF_MF	AF	MF	Mllt3	2.29298e-21	-0.162362	0.824	0.78	7.4029e-17
GLU	GLU_AF_MF	AF	MF	mt-Co1	2.3075e-21	-0.300292	0.478	0.472	7.44976e-17
GLU	GLU_AF_MF	AF	MF	Ercc2	2.31471e-21	0.122244	0.083	0.05	7.47303e-17
GLU	GLU_AF_MF	AF	MF	A530017D24Rik	2.31973e-21	0.63158	0.083	0.038	7.48925e-17
GLU	GLU_AF_MF	AF	MF	Fam98c	2.34021e-21	0.15631	0.079	0.047	7.55537e-17
GLU	GLU_AF_MF	AF	MF	Abhd17a	2.39039e-21	-0.327037	0.12	0.104	7.71739e-17
GLU	GLU_AF_MF	AF	MF	Mrpl51	2.48922e-21	-0.203743	0.161	0.136	8.03643e-17
GLU	GLU_AF_MF	AF	MF	Nf1	2.59675e-21	-0.122201	0.955	0.911	8.38359e-17
GLU	GLU_AF_MF	AF	MF	Fbxl6	2.59714e-21	0.320123	0.104	0.06	8.38488e-17
GLU	GLU_AF_MF	AF	MF	Tiam2	2.60338e-21	0.547115	0.097	0.048	8.40503e-17
GLU	GLU_AF_MF	AF	MF	Zfp873	2.60525e-21	-0.187986	0.085	0.06	8.41106e-17
GLU	GLU_AF_MF	AF	MF	Zfp626	2.79568e-21	-0.202437	0.077	0.055	9.02586e-17
GLU	GLU_AF_MF	AF	MF	Rmi1	2.79911e-21	-0.190144	0.104	0.081	9.03692e-17
GLU	GLU_AF_MF	AF	MF	Lin37	2.87352e-21	-0.147198	0.075	0.053	9.27716e-17
GLU	GLU_AF_MF	AF	MF	Pop7	2.9486e-21	-0.41673	0.072	0.058	9.51954e-17
GLU	GLU_AF_MF	AF	MF	Tomm40l	3.01245e-21	-0.123379	0.082	0.057	9.7257e-17
GLU	GLU_AF_MF	AF	MF	Sars2	3.05137e-21	0.667475	0.073	0.03	9.85136e-17
GLU	GLU_AF_MF	AF	MF	Wars2	3.12877e-21	0.257084	0.147	0.09	1.01012e-16
GLU	GLU_AF_MF	AF	MF	P3h1	3.32894e-21	-0.18903	0.086	0.062	1.07475e-16
GLU	GLU_AF_MF	AF	MF	Ak4	3.34193e-21	-0.312011	0.099	0.081	1.07894e-16
GLU	GLU_AF_MF	AF	MF	Zfp622	3.39827e-21	-0.390338	0.116	0.103	1.09713e-16
GLU	GLU_AF_MF	AF	MF	Slc25a30	3.43295e-21	0.281696	0.089	0.051	1.10833e-16
GLU	GLU_AF_MF	AF	MF	Ppp1ca	3.46801e-21	-0.319018	0.139	0.125	1.11965e-16
GLU	GLU_AF_MF	AF	MF	Cercam	3.57351e-21	0.751559	0.059	0.022	1.15371e-16
GLU	GLU_AF_MF	AF	MF	Anp32e	3.61189e-21	-0.41729	0.124	0.11	1.1661e-16
GLU	GLU_AF_MF	AF	MF	Zfp808	3.61282e-21	0.461297	0.179	0.104	1.1664e-16
GLU	GLU_AF_MF	AF	MF	Dapk3	3.61832e-21	0.35507	0.062	0.029	1.16818e-16
GLU	GLU_AF_MF	AF	MF	Bmper	3.64753e-21	-0.196613	0.258	0.217	1.17761e-16
GLU	GLU_AF_MF	AF	MF	Ing1	3.83101e-21	-0.351653	0.1	0.081	1.23684e-16
GLU	GLU_AF_MF	AF	MF	Ubald1	3.90064e-21	0.389183	0.129	0.073	1.25932e-16
GLU	GLU_AF_MF	AF	MF	Gm43113	3.96396e-21	0.603304	0.051	0.019	1.27976e-16
GLU	GLU_AF_MF	AF	MF	Rgs4	4.04852e-21	-0.225418	0.155	0.128	1.30707e-16
GLU	GLU_AF_MF	AF	MF	4930593A02Rik	4.10234e-21	0.100046	0.087	0.051	1.32444e-16
GLU	GLU_AF_MF	AF	MF	Gm45250	4.11477e-21	0.374156	0.079	0.04	1.32845e-16
GLU	GLU_AF_MF	AF	MF	Slc18b1	4.19054e-21	0.137115	0.102	0.064	1.35292e-16
GLU	GLU_AF_MF	AF	MF	4932422M17Rik	4.20276e-21	-0.144587	0.083	0.058	1.35686e-16
GLU	GLU_AF_MF	AF	MF	Adgb	4.26406e-21	0.178894	0.112	0.069	1.37665e-16
GLU	GLU_AF_MF	AF	MF	Slc24a2	4.5026e-21	0.101227	0.875	0.783	1.45366e-16
GLU	GLU_AF_MF	AF	MF	Zfp446	4.52157e-21	0.359887	0.099	0.055	1.45979e-16
GLU	GLU_AF_MF	AF	MF	Pigv	4.58674e-21	-0.278423	0.098	0.079	1.48083e-16
GLU	GLU_AF_MF	AF	MF	Tubg2	4.60149e-21	-0.119921	0.099	0.072	1.48559e-16
GLU	GLU_AF_MF	AF	MF	Dkk3	4.60401e-21	0.202779	0.174	0.116	1.48641e-16
GLU	GLU_AF_MF	AF	MF	Lcmt2	4.68804e-21	0.292852	0.112	0.064	1.51353e-16
GLU	GLU_AF_MF	AF	MF	Gm48765	4.72087e-21	-0.101747	0.109	0.081	1.52413e-16
GLU	GLU_AF_MF	AF	MF	Msto1	4.76966e-21	0.145561	0.101	0.063	1.53989e-16
GLU	GLU_AF_MF	AF	MF	Fahd1	4.86521e-21	-0.107406	0.122	0.092	1.57073e-16
GLU	GLU_AF_MF	AF	MF	Litaf	5.00363e-21	0.444356	0.106	0.056	1.61542e-16
GLU	GLU_AF_MF	AF	MF	Marcksl1	5.13712e-21	-0.722244	0.087	0.093	1.65852e-16
GLU	GLU_AF_MF	AF	MF	Gm6277	5.14928e-21	0.144981	0.063	0.034	1.66245e-16
GLU	GLU_AF_MF	AF	MF	Ndrg2	5.2129e-21	0.238143	0.122	0.074	1.68298e-16
GLU	GLU_AF_MF	AF	MF	Ciao2b	5.26096e-21	-0.332775	0.088	0.072	1.6985e-16
GLU	GLU_AF_MF	AF	MF	Gm47962	5.3155e-21	0.245466	0.097	0.055	1.71611e-16
GLU	GLU_AF_MF	AF	MF	Zfp566	5.39096e-21	0.102196	0.098	0.062	1.74047e-16
GLU	GLU_AF_MF	AF	MF	Gm7467	5.40865e-21	-0.102294	0.107	0.078	1.74618e-16
GLU	GLU_AF_MF	AF	MF	Zscan25	5.4132e-21	0.186939	0.076	0.041	1.74765e-16
GLU	GLU_AF_MF	AF	MF	Sass6	5.47204e-21	-0.219294	0.09	0.067	1.76665e-16
GLU	GLU_AF_MF	AF	MF	Jazf1	5.501e-21	-0.106842	0.874	0.814	1.776e-16
GLU	GLU_AF_MF	AF	MF	Slc37a1	5.59565e-21	-0.120276	0.141	0.11	1.80656e-16
GLU	GLU_AF_MF	AF	MF	Cfap65	5.67994e-21	0.339589	0.074	0.038	1.83377e-16
GLU	GLU_AF_MF	AF	MF	Polr1b	5.70077e-21	0.134144	0.105	0.066	1.84049e-16
GLU	GLU_AF_MF	AF	MF	Timm10	5.76018e-21	-0.307279	0.083	0.066	1.85968e-16
GLU	GLU_AF_MF	AF	MF	Skap2	5.82415e-21	0.359988	0.146	0.086	1.88033e-16
GLU	GLU_AF_MF	AF	MF	4933433G19Rik	5.99287e-21	0.12805	0.074	0.043	1.9348e-16
GLU	GLU_AF_MF	AF	MF	4933431E20Rik	5.99534e-21	0.327639	0.125	0.075	1.9356e-16
GLU	GLU_AF_MF	AF	MF	Mid1ip1	6.01526e-21	-0.227798	0.086	0.064	1.94203e-16
GLU	GLU_AF_MF	AF	MF	Chl1	6.05783e-21	-0.151843	0.852	0.803	1.95577e-16
GLU	GLU_AF_MF	AF	MF	mt-Cytb	6.20221e-21	-0.311094	0.454	0.461	2.00238e-16
GLU	GLU_AF_MF	AF	MF	5031434O11Rik	6.23232e-21	0.3807	0.08	0.041	2.0121e-16
GLU	GLU_AF_MF	AF	MF	Ankrd34b	6.62098e-21	-0.122314	0.143	0.108	2.13758e-16
GLU	GLU_AF_MF	AF	MF	Adcy7	6.82844e-21	0.224322	0.123	0.076	2.20456e-16
GLU	GLU_AF_MF	AF	MF	Gm41609	6.90543e-21	0.237396	0.085	0.047	2.22942e-16
GLU	GLU_AF_MF	AF	MF	Thoc3	6.92887e-21	-0.278133	0.118	0.096	2.23699e-16
GLU	GLU_AF_MF	AF	MF	Ackr4	7.23646e-21	-0.321408	0.07	0.051	2.33629e-16
GLU	GLU_AF_MF	AF	MF	Cttnbp2	7.2952e-21	0.108895	0.811	0.707	2.35525e-16
GLU	GLU_AF_MF	AF	MF	Rpgrip1	7.40776e-21	-0.100975	0.091	0.063	2.3916e-16
GLU	GLU_AF_MF	AF	MF	Stox1	7.4182e-21	0.114152	0.176	0.122	2.39497e-16
GLU	GLU_AF_MF	AF	MF	Rps27l	7.45241e-21	-0.21661	0.091	0.071	2.40601e-16
GLU	GLU_AF_MF	AF	MF	Hirip3	7.46172e-21	-0.258891	0.082	0.062	2.40902e-16
GLU	GLU_AF_MF	AF	MF	Gm38394	7.5492e-21	-0.630156	0.051	0.045	2.43726e-16
GLU	GLU_AF_MF	AF	MF	Sh3bp4	7.55166e-21	-0.298111	0.102	0.081	2.43805e-16
GLU	GLU_AF_MF	AF	MF	Mtg1	7.5935e-21	0.116033	0.071	0.041	2.45156e-16
GLU	GLU_AF_MF	AF	MF	Frmd6	7.69063e-21	-0.140403	0.178	0.141	2.48292e-16
GLU	GLU_AF_MF	AF	MF	Syne1	7.77125e-21	0.126078	0.991	0.964	2.50895e-16
GLU	GLU_AF_MF	AF	MF	Gm42439	7.85747e-21	-0.158671	0.109	0.083	2.53678e-16
GLU	GLU_AF_MF	AF	MF	Myadm	8.041e-21	0.341142	0.079	0.041	2.59604e-16
GLU	GLU_AF_MF	AF	MF	Commd9	8.10251e-21	-0.232677	0.085	0.065	2.6159e-16
GLU	GLU_AF_MF	AF	MF	Pnpo	8.28914e-21	-0.405666	0.1	0.089	2.67615e-16
GLU	GLU_AF_MF	AF	MF	Wls	8.35563e-21	0.107042	0.241	0.174	2.69761e-16
GLU	GLU_AF_MF	AF	MF	AC166172.1	8.3622e-21	-0.170915	0.075	0.052	2.69974e-16
GLU	GLU_AF_MF	AF	MF	Pigh	8.43616e-21	0.204142	0.09	0.054	2.72361e-16
GLU	GLU_AF_MF	AF	MF	Pla2g6	8.54629e-21	-0.125237	0.074	0.044	2.75917e-16
GLU	GLU_AF_MF	AF	MF	Pycr2	8.59944e-21	-0.156481	0.092	0.07	2.77633e-16
GLU	GLU_AF_MF	AF	MF	Kars	8.60285e-21	-0.153315	0.09	0.065	2.77743e-16
GLU	GLU_AF_MF	AF	MF	Shisa9	8.77634e-21	-0.250924	0.827	0.802	2.83344e-16
GLU	GLU_AF_MF	AF	MF	Sh3bgrl2	8.85821e-21	0.13774	0.167	0.115	2.85987e-16
GLU	GLU_AF_MF	AF	MF	Snhg5	8.92581e-21	-0.43904	0.076	0.065	2.8817e-16
GLU	GLU_AF_MF	AF	MF	Lyrm7	9.34221e-21	0.191561	0.115	0.07	3.01613e-16
GLU	GLU_AF_MF	AF	MF	Gm17231	9.35506e-21	-0.174431	0.099	0.071	3.02028e-16
GLU	GLU_AF_MF	AF	MF	Fahd2a	9.48115e-21	-0.136199	0.095	0.068	3.06099e-16
GLU	GLU_AF_MF	AF	MF	Nol6	9.58015e-21	-0.703501	0.071	0.072	3.09295e-16
GLU	GLU_AF_MF	AF	MF	Cfap97d2	9.73748e-21	-0.13109	0.089	0.061	3.14374e-16
GLU	GLU_AF_MF	AF	MF	Nr4a1	9.8322e-21	0.270939	0.151	0.093	3.17433e-16
GLU	GLU_AF_MF	AF	MF	Zfp971	1.03904e-20	-0.256153	0.099	0.081	3.35455e-16
GLU	GLU_AF_MF	AF	MF	Pde11a	1.04056e-20	0.335928	0.153	0.087	3.35946e-16
GLU	GLU_AF_MF	AF	MF	Mterf1b	1.04119e-20	-0.175426	0.074	0.053	3.36149e-16
GLU	GLU_AF_MF	AF	MF	Lsm8	1.07696e-20	-0.162226	0.1	0.075	3.47696e-16
GLU	GLU_AF_MF	AF	MF	Rnf40	1.08167e-20	-0.197657	0.088	0.069	3.49218e-16
GLU	GLU_AF_MF	AF	MF	Gm15520	1.09237e-20	-0.202773	0.096	0.071	3.52673e-16
GLU	GLU_AF_MF	AF	MF	Fbxw9	1.11578e-20	0.291779	0.092	0.052	3.60231e-16
GLU	GLU_AF_MF	AF	MF	Adh5	1.1312e-20	-0.288092	0.117	0.099	3.65209e-16
GLU	GLU_AF_MF	AF	MF	Gorab	1.14504e-20	-0.301303	0.094	0.075	3.69677e-16
GLU	GLU_AF_MF	AF	MF	As3mt	1.15292e-20	0.413511	0.129	0.073	3.72219e-16
GLU	GLU_AF_MF	AF	MF	Gm48239	1.15469e-20	0.122021	0.108	0.069	3.72792e-16
GLU	GLU_AF_MF	AF	MF	Gm28294	1.16642e-20	-0.281082	0.074	0.054	3.76579e-16
GLU	GLU_AF_MF	AF	MF	Gm3693	1.18007e-20	-0.245582	0.064	0.046	3.80986e-16
GLU	GLU_AF_MF	AF	MF	Bmi1	1.19284e-20	-0.222929	0.077	0.057	3.85107e-16
GLU	GLU_AF_MF	AF	MF	Trim62	1.20608e-20	0.153686	0.082	0.049	3.89382e-16
GLU	GLU_AF_MF	AF	MF	Gm4793	1.20805e-20	0.291917	0.091	0.052	3.9002e-16
GLU	GLU_AF_MF	AF	MF	Lzts1	1.23389e-20	-0.240521	0.153	0.129	3.98361e-16
GLU	GLU_AF_MF	AF	MF	Hacl1	1.25137e-20	0.875284	0.087	0.036	4.04004e-16
GLU	GLU_AF_MF	AF	MF	Ogfr	1.27258e-20	0.179889	0.086	0.052	4.10853e-16
GLU	GLU_AF_MF	AF	MF	Gm14066	1.27488e-20	0.355916	0.075	0.038	4.11596e-16
GLU	GLU_AF_MF	AF	MF	Pcdhga6	1.30576e-20	-0.137394	0.068	0.048	4.21563e-16
GLU	GLU_AF_MF	AF	MF	Cfap61	1.31727e-20	0.556814	0.12	0.063	4.25281e-16
GLU	GLU_AF_MF	AF	MF	Slc6a20b	1.31857e-20	-0.128862	0.078	0.053	4.25699e-16
GLU	GLU_AF_MF	AF	MF	Rbm43	1.31931e-20	-0.432368	0.094	0.081	4.25938e-16
GLU	GLU_AF_MF	AF	MF	Gm11520	1.32261e-20	0.102966	0.103	0.067	4.27003e-16
GLU	GLU_AF_MF	AF	MF	Cables2	1.33828e-20	0.148323	0.085	0.05	4.32063e-16
GLU	GLU_AF_MF	AF	MF	Ggct	1.34786e-20	-0.486833	0.09	0.084	4.35158e-16
GLU	GLU_AF_MF	AF	MF	Srrm2	1.35151e-20	0.10062	0.976	0.923	4.36333e-16
GLU	GLU_AF_MF	AF	MF	Hectd2os	1.42017e-20	-0.36012	0.085	0.069	4.58501e-16
GLU	GLU_AF_MF	AF	MF	Fbxl12os	1.44184e-20	0.168609	0.107	0.068	4.655e-16
GLU	GLU_AF_MF	AF	MF	Kif27	1.47357e-20	-0.103001	0.072	0.048	4.75742e-16
GLU	GLU_AF_MF	AF	MF	Ddo	1.4783e-20	0.356522	0.126	0.072	4.77269e-16
GLU	GLU_AF_MF	AF	MF	Mmd2	1.482e-20	0.157858	0.133	0.088	4.78465e-16
GLU	GLU_AF_MF	AF	MF	1700008O03Rik	1.51211e-20	-0.10772	0.087	0.058	4.88183e-16
GLU	GLU_AF_MF	AF	MF	Nhs	1.5541e-20	-0.221381	0.778	0.749	5.0174e-16
GLU	GLU_AF_MF	AF	MF	Rrm1	1.65594e-20	-0.283856	0.074	0.054	5.3462e-16
GLU	GLU_AF_MF	AF	MF	Zfp689	1.70007e-20	-0.298584	0.063	0.045	5.48867e-16
GLU	GLU_AF_MF	AF	MF	A530072M11Rik	1.78482e-20	0.869282	0.072	0.028	5.7623e-16
GLU	GLU_AF_MF	AF	MF	Psme3	1.79226e-20	-0.378074	0.083	0.069	5.78631e-16
GLU	GLU_AF_MF	AF	MF	Tyms	1.82494e-20	0.14791	0.08	0.046	5.89183e-16
GLU	GLU_AF_MF	AF	MF	Cd276	1.86258e-20	0.309687	0.093	0.053	6.01333e-16
GLU	GLU_AF_MF	AF	MF	Foxp4	1.9819e-20	0.125027	0.09	0.055	6.39855e-16
GLU	GLU_AF_MF	AF	MF	Sun2	1.98553e-20	-0.277971	0.073	0.055	6.41029e-16
GLU	GLU_AF_MF	AF	MF	Gm48956	1.98614e-20	-0.356156	0.05	0.035	6.41225e-16
GLU	GLU_AF_MF	AF	MF	Mrps16	2.01957e-20	-0.266633	0.14	0.118	6.52017e-16
GLU	GLU_AF_MF	AF	MF	Cul7	2.05165e-20	0.19941	0.11	0.068	6.62377e-16
GLU	GLU_AF_MF	AF	MF	Nqo2	2.08402e-20	0.376976	0.095	0.05	6.72825e-16
GLU	GLU_AF_MF	AF	MF	Mbd3	2.08696e-20	-0.24446	0.074	0.057	6.73775e-16
GLU	GLU_AF_MF	AF	MF	Casp2	2.12307e-20	-0.211906	0.112	0.088	6.85432e-16
GLU	GLU_AF_MF	AF	MF	Polm	2.14803e-20	0.359445	0.074	0.038	6.93491e-16
GLU	GLU_AF_MF	AF	MF	Gng10	2.2049e-20	-0.189298	0.094	0.071	7.11852e-16
GLU	GLU_AF_MF	AF	MF	Dhrs7	2.21379e-20	-0.16965	0.126	0.102	7.14723e-16
GLU	GLU_AF_MF	AF	MF	Oxld1	2.22284e-20	0.215921	0.123	0.078	7.17645e-16
GLU	GLU_AF_MF	AF	MF	Gm17227	2.28164e-20	-0.352165	0.072	0.057	7.36626e-16
GLU	GLU_AF_MF	AF	MF	Akt1s1	2.28491e-20	0.24561	0.089	0.052	7.37683e-16
GLU	GLU_AF_MF	AF	MF	Tysnd1	2.32363e-20	0.374148	0.076	0.04	7.50184e-16
GLU	GLU_AF_MF	AF	MF	Orc1	2.3548e-20	-0.186667	0.071	0.048	7.60248e-16
GLU	GLU_AF_MF	AF	MF	Wbp1	2.38879e-20	0.230741	0.097	0.059	7.7122e-16
GLU	GLU_AF_MF	AF	MF	Mrpl12	2.40754e-20	-0.235769	0.121	0.099	7.77275e-16
GLU	GLU_AF_MF	AF	MF	Fam163b	2.44697e-20	0.374569	0.072	0.035	7.90005e-16
GLU	GLU_AF_MF	AF	MF	Dclk1	2.49692e-20	0.150873	0.988	0.961	8.06131e-16
GLU	GLU_AF_MF	AF	MF	Tars	2.51058e-20	-0.479677	0.093	0.084	8.10541e-16
GLU	GLU_AF_MF	AF	MF	Gm11099	2.51974e-20	-0.320078	0.112	0.094	8.13499e-16
GLU	GLU_AF_MF	AF	MF	2610001J05Rik	2.66745e-20	-0.359964	0.102	0.087	8.61185e-16
GLU	GLU_AF_MF	AF	MF	Dpp3	2.68853e-20	0.252398	0.112	0.069	8.67993e-16
GLU	GLU_AF_MF	AF	MF	Fundc2	2.73469e-20	-0.235466	0.153	0.132	8.82895e-16
GLU	GLU_AF_MF	AF	MF	Gm37768	2.80445e-20	-0.227266	0.118	0.092	9.05416e-16
GLU	GLU_AF_MF	AF	MF	Cyren	2.84459e-20	0.182978	0.074	0.043	9.18376e-16
GLU	GLU_AF_MF	AF	MF	Tnfrsf11a	2.96699e-20	0.205428	0.109	0.065	9.57893e-16
GLU	GLU_AF_MF	AF	MF	Gm42869	2.98002e-20	-0.134654	0.067	0.047	9.621e-16
GLU	GLU_AF_MF	AF	MF	Tmem129	3.0407e-20	-0.158415	0.058	0.039	9.81691e-16
GLU	GLU_AF_MF	AF	MF	Plod2	3.04166e-20	-0.106566	0.123	0.089	9.81999e-16
GLU	GLU_AF_MF	AF	MF	Lifr	3.10242e-20	0.204126	0.132	0.082	1.00162e-15
GLU	GLU_AF_MF	AF	MF	Zfp85os	3.11572e-20	0.23657	0.075	0.041	1.00591e-15
GLU	GLU_AF_MF	AF	MF	Tagap1	3.16431e-20	0.135996	0.085	0.051	1.0216e-15
GLU	GLU_AF_MF	AF	MF	Gm49521	3.25493e-20	-0.460708	0.071	0.059	1.05086e-15
GLU	GLU_AF_MF	AF	MF	4831440D22Rik	3.36446e-20	-0.362536	0.079	0.064	1.08622e-15
GLU	GLU_AF_MF	AF	MF	Slc4a2	3.60565e-20	0.152117	0.094	0.057	1.16408e-15
GLU	GLU_AF_MF	AF	MF	Fxyd4	3.62996e-20	-0.141319	0.056	0.036	1.17193e-15
GLU	GLU_AF_MF	AF	MF	Psmg1	3.63623e-20	-0.353052	0.096	0.083	1.17396e-15
GLU	GLU_AF_MF	AF	MF	Ehhadh	3.65389e-20	0.451537	0.095	0.049	1.17966e-15
GLU	GLU_AF_MF	AF	MF	Etv5	3.65991e-20	-0.639707	0.103	0.105	1.1816e-15
GLU	GLU_AF_MF	AF	MF	Gm5136	3.66672e-20	0.320293	0.079	0.043	1.1838e-15
GLU	GLU_AF_MF	AF	MF	Pwwp3b	3.67132e-20	0.145459	0.163	0.112	1.18528e-15
GLU	GLU_AF_MF	AF	MF	Elof1	3.67657e-20	-0.393121	0.121	0.111	1.18698e-15
GLU	GLU_AF_MF	AF	MF	Angpt2	3.68132e-20	-0.281241	0.11	0.089	1.18851e-15
GLU	GLU_AF_MF	AF	MF	Cdo1	3.77471e-20	-0.293647	0.105	0.087	1.21867e-15
GLU	GLU_AF_MF	AF	MF	Oprk1	3.88176e-20	0.375025	0.176	0.11	1.25323e-15
GLU	GLU_AF_MF	AF	MF	Mxd1	3.89346e-20	0.185532	0.117	0.073	1.257e-15
GLU	GLU_AF_MF	AF	MF	Gm49741	3.89487e-20	0.208356	0.082	0.047	1.25746e-15
GLU	GLU_AF_MF	AF	MF	Unc80	3.95986e-20	0.121487	0.983	0.943	1.27844e-15
GLU	GLU_AF_MF	AF	MF	Vash1	4.05273e-20	-0.29224	0.099	0.08	1.30842e-15
GLU	GLU_AF_MF	AF	MF	Mnt	4.07903e-20	0.114742	0.091	0.057	1.31691e-15
GLU	GLU_AF_MF	AF	MF	Gm27241	4.13785e-20	-0.146613	0.11	0.081	1.3359e-15
GLU	GLU_AF_MF	AF	MF	Rab35	4.18774e-20	-0.100861	0.087	0.062	1.35201e-15
GLU	GLU_AF_MF	AF	MF	Chkb	4.19856e-20	0.248086	0.12	0.074	1.3555e-15
GLU	GLU_AF_MF	AF	MF	Gm16105	4.2405e-20	-0.3018	0.093	0.073	1.36904e-15
GLU	GLU_AF_MF	AF	MF	Vps51	4.27636e-20	-0.165724	0.069	0.046	1.38062e-15
GLU	GLU_AF_MF	AF	MF	Eif2b2	4.37358e-20	0.123796	0.082	0.049	1.41201e-15
GLU	GLU_AF_MF	AF	MF	Irak2	4.49442e-20	0.507993	0.097	0.048	1.45103e-15
GLU	GLU_AF_MF	AF	MF	Eln	4.5956e-20	0.944817	0.061	0.021	1.48369e-15
GLU	GLU_AF_MF	AF	MF	Plk2	4.59629e-20	-0.359182	0.153	0.142	1.48391e-15
GLU	GLU_AF_MF	AF	MF	Poglut2	4.60154e-20	0.227442	0.105	0.063	1.48561e-15
GLU	GLU_AF_MF	AF	MF	4930563E22Rik	5.16247e-20	0.116681	0.083	0.05	1.6667e-15
GLU	GLU_AF_MF	AF	MF	9930104L06Rik	5.18708e-20	0.183096	0.114	0.073	1.67465e-15
GLU	GLU_AF_MF	AF	MF	Msrb3	5.28043e-20	0.164024	0.193	0.134	1.70479e-15
GLU	GLU_AF_MF	AF	MF	Abracl	5.32854e-20	-0.181154	0.063	0.045	1.72032e-15
GLU	GLU_AF_MF	AF	MF	Gm12915	5.6461e-20	0.847942	0.056	0.021	1.82284e-15
GLU	GLU_AF_MF	AF	MF	Mob1a	5.65712e-20	0.143744	0.115	0.075	1.8264e-15
GLU	GLU_AF_MF	AF	MF	Phyhd1	5.86898e-20	0.281085	0.087	0.048	1.8948e-15
GLU	GLU_AF_MF	AF	MF	Ptges	6.06258e-20	0.385233	0.066	0.032	1.9573e-15
GLU	GLU_AF_MF	AF	MF	Hexim2	6.08712e-20	0.131837	0.072	0.041	1.96523e-15
GLU	GLU_AF_MF	AF	MF	H2-Ke6	6.27975e-20	-0.107779	0.097	0.07	2.02742e-15
GLU	GLU_AF_MF	AF	MF	Urb2	6.51697e-20	-0.132085	0.085	0.059	2.104e-15
GLU	GLU_AF_MF	AF	MF	Gm26590	6.5235e-20	0.169909	0.102	0.063	2.10611e-15
GLU	GLU_AF_MF	AF	MF	Nckap5	6.64852e-20	0.210437	0.479	0.371	2.14647e-15
GLU	GLU_AF_MF	AF	MF	Mrpl36	6.66475e-20	-0.215579	0.111	0.088	2.15171e-15
GLU	GLU_AF_MF	AF	MF	F420014N23Rik	6.84244e-20	0.161072	0.073	0.042	2.20908e-15
GLU	GLU_AF_MF	AF	MF	Zfp874b	6.89271e-20	-0.141734	0.103	0.076	2.22531e-15
GLU	GLU_AF_MF	AF	MF	Synj2	6.89426e-20	0.228141	0.159	0.106	2.22581e-15
GLU	GLU_AF_MF	AF	MF	Abcd2	6.91442e-20	0.25761	0.133	0.083	2.23232e-15
GLU	GLU_AF_MF	AF	MF	Gm29666	7.36419e-20	0.926132	0.066	0.024	2.37753e-15
GLU	GLU_AF_MF	AF	MF	Atad2	7.3886e-20	-0.170171	0.139	0.11	2.38541e-15
GLU	GLU_AF_MF	AF	MF	Eif6	7.47087e-20	-0.102201	0.094	0.069	2.41197e-15
GLU	GLU_AF_MF	AF	MF	2010204K13Rik	7.59316e-20	-0.338172	0.169	0.157	2.45145e-15
GLU	GLU_AF_MF	AF	MF	Wnt5b	7.65334e-20	0.268066	0.144	0.091	2.47088e-15
GLU	GLU_AF_MF	AF	MF	Prtn3	7.80473e-20	0.576858	0.062	0.026	2.51976e-15
GLU	GLU_AF_MF	AF	MF	Iqgap2	8.01617e-20	0.334737	0.209	0.136	2.58802e-15
GLU	GLU_AF_MF	AF	MF	Gm8281	8.04153e-20	0.372219	0.06	0.028	2.59621e-15
GLU	GLU_AF_MF	AF	MF	Slc35a4	8.11428e-20	0.259474	0.056	0.028	2.61969e-15
GLU	GLU_AF_MF	AF	MF	Slco4c1	8.25177e-20	0.11827	0.099	0.061	2.66408e-15
GLU	GLU_AF_MF	AF	MF	Mrpl22	8.26303e-20	-0.230653	0.099	0.078	2.66772e-15
GLU	GLU_AF_MF	AF	MF	Gm14372	8.38877e-20	-0.439157	0.087	0.074	2.70831e-15
GLU	GLU_AF_MF	AF	MF	AU022252	8.54764e-20	0.155279	0.111	0.07	2.75961e-15
GLU	GLU_AF_MF	AF	MF	Elfn1	8.84151e-20	-0.506844	0.114	0.108	2.85448e-15
GLU	GLU_AF_MF	AF	MF	Zfp39	8.8645e-20	0.118779	0.066	0.038	2.8619e-15
GLU	GLU_AF_MF	AF	MF	Dedd2	8.93247e-20	-0.215959	0.085	0.064	2.88385e-15
GLU	GLU_AF_MF	AF	MF	Ace	8.9454e-20	0.261763	0.067	0.035	2.88802e-15
GLU	GLU_AF_MF	AF	MF	Fam111a	9.09769e-20	0.76056	0.082	0.035	2.93719e-15
GLU	GLU_AF_MF	AF	MF	Prkd2	9.28861e-20	0.348647	0.086	0.046	2.99883e-15
GLU	GLU_AF_MF	AF	MF	Adi1	9.42056e-20	-0.169449	0.071	0.049	3.04143e-15
GLU	GLU_AF_MF	AF	MF	Furin	9.5109e-20	0.162245	0.083	0.05	3.07059e-15
GLU	GLU_AF_MF	AF	MF	Ttc39aos1	9.57621e-20	0.690359	0.063	0.027	3.09168e-15
GLU	GLU_AF_MF	AF	MF	Anxa5	9.76813e-20	-0.110013	0.12	0.092	3.15364e-15
GLU	GLU_AF_MF	AF	MF	Trp53i11	9.79917e-20	-0.455084	0.109	0.101	3.16366e-15
GLU	GLU_AF_MF	AF	MF	Diaph2	1.02309e-19	0.120973	0.804	0.702	3.30304e-15
GLU	GLU_AF_MF	AF	MF	Yeats4	1.04913e-19	-0.351487	0.103	0.089	3.38711e-15
GLU	GLU_AF_MF	AF	MF	Leng1	1.05018e-19	0.178637	0.075	0.043	3.39052e-15
GLU	GLU_AF_MF	AF	MF	Borcs8	1.05239e-19	0.40934	0.12	0.07	3.39765e-15
GLU	GLU_AF_MF	AF	MF	6530437J22Rik	1.0571e-19	-0.119219	0.073	0.049	3.41286e-15
GLU	GLU_AF_MF	AF	MF	Angptl1	1.06678e-19	-0.170151	0.094	0.069	3.44411e-15
GLU	GLU_AF_MF	AF	MF	Grxcr1	1.07822e-19	1.00199	0.026	0.005	3.48103e-15
GLU	GLU_AF_MF	AF	MF	Snhg4	1.11424e-19	-0.125463	0.167	0.136	3.59733e-15
GLU	GLU_AF_MF	AF	MF	Nek6	1.12235e-19	0.251845	0.089	0.051	3.62349e-15
GLU	GLU_AF_MF	AF	MF	Bak1	1.16054e-19	0.327825	0.061	0.031	3.74681e-15
GLU	GLU_AF_MF	AF	MF	Rbl1	1.19208e-19	0.285091	0.107	0.062	3.84862e-15
GLU	GLU_AF_MF	AF	MF	Gm26973	1.19702e-19	0.151195	0.109	0.066	3.86457e-15
GLU	GLU_AF_MF	AF	MF	Zfp219	1.2203e-19	0.244454	0.108	0.066	3.93973e-15
GLU	GLU_AF_MF	AF	MF	Timm29	1.23467e-19	-0.419662	0.062	0.048	3.98614e-15
GLU	GLU_AF_MF	AF	MF	Fank1	1.27322e-19	0.298008	0.097	0.054	4.1106e-15
GLU	GLU_AF_MF	AF	MF	Ing5	1.27465e-19	0.201964	0.104	0.064	4.1152e-15
GLU	GLU_AF_MF	AF	MF	Cyb5r1	1.29733e-19	-0.100034	0.099	0.074	4.18842e-15
GLU	GLU_AF_MF	AF	MF	Nudt10	1.31473e-19	-0.147773	0.101	0.077	4.24462e-15
GLU	GLU_AF_MF	AF	MF	Plcxd1	1.35965e-19	-0.1513	0.1	0.077	4.38962e-15
GLU	GLU_AF_MF	AF	MF	Far2os2	1.36633e-19	0.188263	0.071	0.04	4.41121e-15
GLU	GLU_AF_MF	AF	MF	Txnrd3	1.3717e-19	0.382365	0.077	0.04	4.42852e-15
GLU	GLU_AF_MF	AF	MF	Gm3002	1.37596e-19	0.339926	0.091	0.05	4.44228e-15
GLU	GLU_AF_MF	AF	MF	Zfp748	1.39365e-19	-0.266484	0.082	0.061	4.49941e-15
GLU	GLU_AF_MF	AF	MF	Lsm4	1.39743e-19	-0.319055	0.107	0.09	4.5116e-15
GLU	GLU_AF_MF	AF	MF	Eif3g	1.40216e-19	-0.644792	0.089	0.095	4.52689e-15
GLU	GLU_AF_MF	AF	MF	Chst2	1.41625e-19	-0.357845	0.079	0.064	4.57235e-15
GLU	GLU_AF_MF	AF	MF	Slc16a14	1.43865e-19	0.159215	0.094	0.059	4.64469e-15
GLU	GLU_AF_MF	AF	MF	Zfp825	1.4495e-19	-0.293893	0.068	0.052	4.67971e-15
GLU	GLU_AF_MF	AF	MF	Gm20646	1.45146e-19	0.216159	0.064	0.032	4.68604e-15
GLU	GLU_AF_MF	AF	MF	4933424G06Rik	1.48148e-19	0.17732	0.086	0.051	4.78295e-15
GLU	GLU_AF_MF	AF	MF	Bap1	1.50479e-19	0.31762	0.089	0.05	4.85821e-15
GLU	GLU_AF_MF	AF	MF	1190005I06Rik	1.51559e-19	-0.291325	0.08	0.062	4.89309e-15
GLU	GLU_AF_MF	AF	MF	Hrh3	1.51655e-19	0.131907	0.114	0.072	4.89619e-15
GLU	GLU_AF_MF	AF	MF	Mroh8	1.53926e-19	0.46034	0.095	0.049	4.96951e-15
GLU	GLU_AF_MF	AF	MF	Sycp3	1.53993e-19	0.147406	0.088	0.051	4.97167e-15
GLU	GLU_AF_MF	AF	MF	Zfp831	1.54687e-19	0.134636	0.137	0.091	4.99408e-15
GLU	GLU_AF_MF	AF	MF	Plcd4	1.55081e-19	-0.147048	0.074	0.049	5.00679e-15
GLU	GLU_AF_MF	AF	MF	Pygo2	1.57232e-19	-0.134864	0.092	0.067	5.07623e-15
GLU	GLU_AF_MF	AF	MF	Tmem200a	1.57479e-19	-0.129871	0.298	0.252	5.08422e-15
GLU	GLU_AF_MF	AF	MF	Iqub	1.61846e-19	-0.138721	0.095	0.069	5.22519e-15
GLU	GLU_AF_MF	AF	MF	Shisa5	1.66912e-19	0.210851	0.103	0.065	5.38874e-15
GLU	GLU_AF_MF	AF	MF	Tyw3	1.71496e-19	-0.159997	0.055	0.036	5.53676e-15
GLU	GLU_AF_MF	AF	MF	Gm13883	1.74909e-19	-0.283702	0.081	0.064	5.64692e-15
GLU	GLU_AF_MF	AF	MF	Rpain	1.78172e-19	-0.372498	0.107	0.096	5.75228e-15
GLU	GLU_AF_MF	AF	MF	Srgap1	1.81777e-19	0.103307	0.684	0.584	5.86866e-15
GLU	GLU_AF_MF	AF	MF	Tbrg4	1.81959e-19	0.147056	0.08	0.048	5.87453e-15
GLU	GLU_AF_MF	AF	MF	Gm43259	1.84941e-19	-0.351709	0.066	0.048	5.97081e-15
GLU	GLU_AF_MF	AF	MF	Gprin1	1.86128e-19	-0.373491	0.078	0.064	6.00914e-15
GLU	GLU_AF_MF	AF	MF	Ppp1r26	1.88413e-19	-0.300202	0.072	0.057	6.08291e-15
GLU	GLU_AF_MF	AF	MF	Nsun4	1.90377e-19	0.325893	0.107	0.063	6.14631e-15
GLU	GLU_AF_MF	AF	MF	Ppie	1.91635e-19	0.125349	0.098	0.063	6.18695e-15
GLU	GLU_AF_MF	AF	MF	4930473A02Rik	1.9196e-19	-0.142261	0.112	0.082	6.19742e-15
GLU	GLU_AF_MF	AF	MF	Znrd1	1.97912e-19	-0.350315	0.085	0.071	6.38959e-15
GLU	GLU_AF_MF	AF	MF	Gm43192	2.00081e-19	0.540545	0.07	0.032	6.45961e-15
GLU	GLU_AF_MF	AF	MF	Slc16a6	2.00099e-19	0.146599	0.107	0.067	6.4602e-15
GLU	GLU_AF_MF	AF	MF	Gm30018	2.01096e-19	0.559092	0.053	0.022	6.49238e-15
GLU	GLU_AF_MF	AF	MF	B630019K06Rik	2.04556e-19	-0.184266	0.105	0.083	6.6041e-15
GLU	GLU_AF_MF	AF	MF	Gm45708	2.09113e-19	0.300722	0.097	0.055	6.75123e-15
GLU	GLU_AF_MF	AF	MF	Adamts18	2.13534e-19	0.249736	0.19	0.126	6.89394e-15
GLU	GLU_AF_MF	AF	MF	Gm34821	2.19966e-19	0.216868	0.06	0.031	7.10159e-15
GLU	GLU_AF_MF	AF	MF	Surf2	2.22786e-19	-0.122666	0.098	0.074	7.19265e-15
GLU	GLU_AF_MF	AF	MF	Tyro3	2.22947e-19	-0.185977	0.066	0.046	7.19786e-15
GLU	GLU_AF_MF	AF	MF	Morc4	2.26146e-19	-0.196006	0.147	0.12	7.30113e-15
GLU	GLU_AF_MF	AF	MF	Ccdc32	2.2895e-19	-0.114646	0.099	0.074	7.39167e-15
GLU	GLU_AF_MF	AF	MF	Myadml2os	2.29654e-19	0.876029	0.056	0.019	7.41438e-15
GLU	GLU_AF_MF	AF	MF	Rnf220	2.30238e-19	0.559771	0.393	0.28	7.43324e-15
GLU	GLU_AF_MF	AF	MF	Pttg1	2.36268e-19	0.175006	0.119	0.078	7.6279e-15
GLU	GLU_AF_MF	AF	MF	Rhno1	2.37262e-19	0.275547	0.087	0.049	7.65999e-15
GLU	GLU_AF_MF	AF	MF	Gtf3c5	2.39072e-19	0.30328	0.096	0.054	7.71844e-15
GLU	GLU_AF_MF	AF	MF	Ccdc40	2.40339e-19	0.334363	0.074	0.039	7.75934e-15
GLU	GLU_AF_MF	AF	MF	Gsto1	2.44366e-19	-0.175309	0.103	0.081	7.88934e-15
GLU	GLU_AF_MF	AF	MF	St3gal1	2.4594e-19	0.185014	0.098	0.058	7.94018e-15
GLU	GLU_AF_MF	AF	MF	Nlrc3	2.50752e-19	0.132354	0.086	0.053	8.09554e-15
GLU	GLU_AF_MF	AF	MF	Gm13562	2.53469e-19	0.134399	0.078	0.046	8.18325e-15
GLU	GLU_AF_MF	AF	MF	Gm29480	2.57927e-19	0.636743	0.061	0.026	8.32718e-15
GLU	GLU_AF_MF	AF	MF	Gm31152	2.60674e-19	0.579302	0.074	0.033	8.41587e-15
GLU	GLU_AF_MF	AF	MF	Xrcc2	2.69428e-19	-0.579402	0.06	0.053	8.69847e-15
GLU	GLU_AF_MF	AF	MF	Nudt7	2.73565e-19	0.450713	0.064	0.03	8.83206e-15
GLU	GLU_AF_MF	AF	MF	Rel	2.86222e-19	0.18625	0.108	0.067	9.24068e-15
GLU	GLU_AF_MF	AF	MF	Prxl2b	2.8762e-19	-0.310452	0.114	0.1	9.28582e-15
GLU	GLU_AF_MF	AF	MF	Gabrq	2.95564e-19	-0.765089	0.082	0.09	9.5423e-15
GLU	GLU_AF_MF	AF	MF	Slitrk6	2.96213e-19	-0.372765	0.136	0.119	9.56323e-15
GLU	GLU_AF_MF	AF	MF	Dchs1	3.00136e-19	0.216525	0.072	0.038	9.68991e-15
GLU	GLU_AF_MF	AF	MF	Galnt12	3.02176e-19	0.442867	0.064	0.03	9.75575e-15
GLU	GLU_AF_MF	AF	MF	Unc119	3.03434e-19	-0.455212	0.072	0.063	9.79637e-15
GLU	GLU_AF_MF	AF	MF	Mcat	3.04399e-19	0.223139	0.086	0.051	9.82751e-15
GLU	GLU_AF_MF	AF	MF	Mvd	3.22477e-19	0.53648	0.067	0.031	1.04112e-14
GLU	GLU_AF_MF	AF	MF	Txnl4a	3.22727e-19	-0.410449	0.108	0.099	1.04192e-14
GLU	GLU_AF_MF	AF	MF	Tmem218	3.26816e-19	0.286203	0.134	0.084	1.05513e-14
GLU	GLU_AF_MF	AF	MF	Samd15	3.28942e-19	0.159765	0.094	0.057	1.06199e-14
GLU	GLU_AF_MF	AF	MF	Cetn2	3.29963e-19	-0.638865	0.085	0.085	1.06529e-14
GLU	GLU_AF_MF	AF	MF	Xylt2	3.31755e-19	0.20758	0.114	0.073	1.07107e-14
GLU	GLU_AF_MF	AF	MF	Asphd1	3.34856e-19	-0.123602	0.129	0.102	1.08108e-14
GLU	GLU_AF_MF	AF	MF	Taf10	3.44348e-19	-0.245951	0.109	0.091	1.11173e-14
GLU	GLU_AF_MF	AF	MF	Zfp428	3.50356e-19	-0.433834	0.081	0.07	1.13113e-14
GLU	GLU_AF_MF	AF	MF	Frs3	3.54038e-19	0.246456	0.069	0.038	1.14301e-14
GLU	GLU_AF_MF	AF	MF	Gm21691	3.55543e-19	0.11807	0.074	0.042	1.14787e-14
GLU	GLU_AF_MF	AF	MF	Mrps34	3.56233e-19	-0.372026	0.123	0.115	1.1501e-14
GLU	GLU_AF_MF	AF	MF	AI987944	3.7137e-19	-0.103516	0.092	0.065	1.19897e-14
GLU	GLU_AF_MF	AF	MF	Lrrc75a	3.76137e-19	0.212791	0.093	0.055	1.21436e-14
GLU	GLU_AF_MF	AF	MF	Nek11	3.8148e-19	0.530472	0.092	0.044	1.23161e-14
GLU	GLU_AF_MF	AF	MF	Calb1	3.85374e-19	-0.320699	0.498	0.484	1.24418e-14
GLU	GLU_AF_MF	AF	MF	Gm13205	3.87049e-19	-0.12494	0.068	0.048	1.24959e-14
GLU	GLU_AF_MF	AF	MF	Enkur	3.90385e-19	0.109866	0.082	0.048	1.26036e-14
GLU	GLU_AF_MF	AF	MF	Gm14305	3.98093e-19	-0.310361	0.078	0.061	1.28524e-14
GLU	GLU_AF_MF	AF	MF	Gm37245	4.03795e-19	0.282065	0.07	0.036	1.30365e-14
GLU	GLU_AF_MF	AF	MF	Mapk12	4.12941e-19	0.326714	0.056	0.027	1.33318e-14
GLU	GLU_AF_MF	AF	MF	Dusp18	4.16149e-19	0.303567	0.052	0.024	1.34354e-14
GLU	GLU_AF_MF	AF	MF	Mcf2	4.33734e-19	0.202259	0.211	0.147	1.40031e-14
GLU	GLU_AF_MF	AF	MF	Kcnh5	4.35522e-19	-0.204306	0.449	0.41	1.40608e-14
GLU	GLU_AF_MF	AF	MF	Ccdc126	4.37579e-19	-0.273098	0.091	0.074	1.41272e-14
GLU	GLU_AF_MF	AF	MF	Tfb1m	4.50905e-19	0.139656	0.084	0.053	1.45575e-14
GLU	GLU_AF_MF	AF	MF	Mettl21a	4.54372e-19	0.118236	0.105	0.07	1.46694e-14
GLU	GLU_AF_MF	AF	MF	Atoh7	4.58422e-19	0.339759	0.074	0.039	1.48001e-14
GLU	GLU_AF_MF	AF	MF	Mtif3	4.59196e-19	-0.196553	0.171	0.148	1.48251e-14
GLU	GLU_AF_MF	AF	MF	Cfap298	4.59378e-19	-0.111625	0.098	0.072	1.4831e-14
GLU	GLU_AF_MF	AF	MF	Sh2b1	4.72063e-19	0.19157	0.09	0.055	1.52406e-14
GLU	GLU_AF_MF	AF	MF	Htr7	4.84427e-19	0.155158	0.379	0.288	1.56397e-14
GLU	GLU_AF_MF	AF	MF	Thbs3	4.90812e-19	0.141239	0.108	0.07	1.58459e-14
GLU	GLU_AF_MF	AF	MF	Nectin2	5.01038e-19	0.132175	0.073	0.043	1.6176e-14
GLU	GLU_AF_MF	AF	MF	Map3k20	5.1085e-19	0.389357	0.124	0.072	1.64928e-14
GLU	GLU_AF_MF	AF	MF	Per2	5.16001e-19	-0.162358	0.14	0.113	1.66591e-14
GLU	GLU_AF_MF	AF	MF	Nepro	5.2155e-19	-0.10097	0.053	0.032	1.68383e-14
GLU	GLU_AF_MF	AF	MF	Mrps18b	5.33786e-19	0.138637	0.085	0.053	1.72333e-14
GLU	GLU_AF_MF	AF	MF	Gm10115	5.39365e-19	0.260777	0.082	0.047	1.74134e-14
GLU	GLU_AF_MF	AF	MF	Scube3	5.41187e-19	-0.121463	0.052	0.032	1.74722e-14
GLU	GLU_AF_MF	AF	MF	Mcts2	5.47275e-19	-0.608219	0.063	0.059	1.76688e-14
GLU	GLU_AF_MF	AF	MF	Osgin2	5.52531e-19	-0.214635	0.154	0.134	1.78385e-14
GLU	GLU_AF_MF	AF	MF	Foxp1	5.56399e-19	0.123035	0.89	0.803	1.79633e-14
GLU	GLU_AF_MF	AF	MF	Cd59b	5.57198e-19	0.180938	0.069	0.04	1.79891e-14
GLU	GLU_AF_MF	AF	MF	4930556N13Rik	5.60768e-19	0.364133	0.093	0.052	1.81044e-14
GLU	GLU_AF_MF	AF	MF	Rec114	5.66935e-19	-0.347348	0.091	0.074	1.83035e-14
GLU	GLU_AF_MF	AF	MF	Neto1	5.69328e-19	-0.158965	0.479	0.432	1.83807e-14
GLU	GLU_AF_MF	AF	MF	Osbpl3	5.74766e-19	0.262982	0.246	0.168	1.85563e-14
GLU	GLU_AF_MF	AF	MF	Rrp36	5.76523e-19	0.206751	0.083	0.049	1.8613e-14
GLU	GLU_AF_MF	AF	MF	1700028E10Rik	5.87083e-19	0.956474	0.081	0.033	1.8954e-14
GLU	GLU_AF_MF	AF	MF	Stn1	6.01132e-19	0.300054	0.111	0.067	1.94076e-14
GLU	GLU_AF_MF	AF	MF	Sdhaf4	6.16256e-19	-0.121156	0.114	0.089	1.98958e-14
GLU	GLU_AF_MF	AF	MF	Isoc2b	6.28724e-19	0.346907	0.062	0.031	2.02984e-14
GLU	GLU_AF_MF	AF	MF	Gm43112	6.29883e-19	0.394223	0.049	0.021	2.03358e-14
GLU	GLU_AF_MF	AF	MF	Gm34655	6.41255e-19	0.399156	0.069	0.034	2.07029e-14
GLU	GLU_AF_MF	AF	MF	Uck1	6.458e-19	-0.204448	0.065	0.047	2.08496e-14
GLU	GLU_AF_MF	AF	MF	Dgki	6.49471e-19	0.106527	0.947	0.879	2.09682e-14
GLU	GLU_AF_MF	AF	MF	Rpf1	6.53395e-19	-0.117944	0.087	0.063	2.10949e-14
GLU	GLU_AF_MF	AF	MF	Myo9a	6.6017e-19	0.132516	0.963	0.907	2.13136e-14
GLU	GLU_AF_MF	AF	MF	Polr2d	6.61208e-19	0.155703	0.071	0.041	2.13471e-14
GLU	GLU_AF_MF	AF	MF	Gsta4	6.7147e-19	-0.549479	0.106	0.106	2.16784e-14
GLU	GLU_AF_MF	AF	MF	Mrpl46	6.85831e-19	-0.383745	0.097	0.086	2.21421e-14
GLU	GLU_AF_MF	AF	MF	Gm16054	6.87279e-19	-0.151994	0.068	0.048	2.21888e-14
GLU	GLU_AF_MF	AF	MF	Mical3	7.04414e-19	0.11786	0.886	0.8	2.2742e-14
GLU	GLU_AF_MF	AF	MF	BC029722	7.08217e-19	-0.121142	0.12	0.092	2.28648e-14
GLU	GLU_AF_MF	AF	MF	Gtf2h3	7.12021e-19	0.332102	0.089	0.05	2.29876e-14
GLU	GLU_AF_MF	AF	MF	Gla	7.32825e-19	0.233389	0.061	0.033	2.36593e-14
GLU	GLU_AF_MF	AF	MF	Rpp38	7.57659e-19	-0.185524	0.089	0.066	2.4461e-14
GLU	GLU_AF_MF	AF	MF	Nefh	7.66662e-19	-0.443732	0.09	0.081	2.47517e-14
GLU	GLU_AF_MF	AF	MF	Fstl1	7.78036e-19	-0.193592	0.139	0.113	2.51189e-14
GLU	GLU_AF_MF	AF	MF	Smco4	7.99221e-19	-0.354519	0.079	0.064	2.58028e-14
GLU	GLU_AF_MF	AF	MF	Cdkn1b	8.02157e-19	-0.473335	0.082	0.073	2.58976e-14
GLU	GLU_AF_MF	AF	MF	1810058I24Rik	8.26764e-19	-0.119094	0.082	0.059	2.66921e-14
GLU	GLU_AF_MF	AF	MF	Gm17529	8.32343e-19	0.305024	0.055	0.027	2.68722e-14
GLU	GLU_AF_MF	AF	MF	Ap1s3	8.42206e-19	0.172266	0.143	0.096	2.71906e-14
GLU	GLU_AF_MF	AF	MF	9330104G04Rik	8.72907e-19	0.805995	0.06	0.023	2.81818e-14
GLU	GLU_AF_MF	AF	MF	Nexmif	9.02294e-19	-0.118327	0.745	0.692	2.91306e-14
GLU	GLU_AF_MF	AF	MF	Gm15261	9.06236e-19	0.164533	0.089	0.053	2.92578e-14
GLU	GLU_AF_MF	AF	MF	Zfp775	9.20557e-19	-0.108774	0.066	0.043	2.97202e-14
GLU	GLU_AF_MF	AF	MF	1700010I14Rik	9.21469e-19	-0.235095	0.052	0.035	2.97496e-14
GLU	GLU_AF_MF	AF	MF	Hnrnpa0	9.24542e-19	-0.367177	0.102	0.092	2.98488e-14
GLU	GLU_AF_MF	AF	MF	Gm49380	9.40767e-19	0.188143	0.084	0.05	3.03727e-14
GLU	GLU_AF_MF	AF	MF	Zfp84	9.78148e-19	-0.502266	0.075	0.068	3.15795e-14
GLU	GLU_AF_MF	AF	MF	Nifk	9.97412e-19	-0.312057	0.089	0.074	3.22014e-14
GLU	GLU_AF_MF	AF	MF	Med30	1.01713e-18	-0.317004	0.127	0.115	3.28381e-14
GLU	GLU_AF_MF	AF	MF	Grm2	1.0599e-18	0.296604	0.105	0.061	3.42188e-14
GLU	GLU_AF_MF	AF	MF	Tmem163	1.05993e-18	-0.136978	0.748	0.691	3.42198e-14
GLU	GLU_AF_MF	AF	MF	Tshz3	1.09076e-18	0.465134	0.225	0.146	3.52151e-14
GLU	GLU_AF_MF	AF	MF	Adam32	1.11435e-18	0.458765	0.107	0.058	3.59768e-14
GLU	GLU_AF_MF	AF	MF	Tubg1	1.12867e-18	-0.120262	0.086	0.063	3.64392e-14
GLU	GLU_AF_MF	AF	MF	5430416N02Rik	1.13392e-18	-0.172079	0.062	0.042	3.66085e-14
GLU	GLU_AF_MF	AF	MF	Gm14167	1.13679e-18	-0.123063	0.06	0.037	3.67014e-14
GLU	GLU_AF_MF	AF	MF	Dpp7	1.14533e-18	0.193784	0.096	0.058	3.69771e-14
GLU	GLU_AF_MF	AF	MF	Golph3l	1.14728e-18	0.274581	0.159	0.102	3.70398e-14
GLU	GLU_AF_MF	AF	MF	9330198N18Rik	1.15861e-18	0.191538	0.064	0.035	3.74058e-14
GLU	GLU_AF_MF	AF	MF	Nrgn	1.18394e-18	-0.484837	0.174	0.168	3.82236e-14
GLU	GLU_AF_MF	AF	MF	Pla2g3	1.18925e-18	0.140511	0.075	0.044	3.83949e-14
GLU	GLU_AF_MF	AF	MF	Ccdc61	1.24388e-18	-0.129928	0.093	0.069	4.01585e-14
GLU	GLU_AF_MF	AF	MF	Dpf3	1.28394e-18	-0.189559	0.246	0.208	4.14521e-14
GLU	GLU_AF_MF	AF	MF	Airn	1.30005e-18	0.108908	0.331	0.255	4.19722e-14
GLU	GLU_AF_MF	AF	MF	Pgbd1	1.33565e-18	0.347957	0.077	0.04	4.31215e-14
GLU	GLU_AF_MF	AF	MF	Pqbp1	1.3372e-18	-0.319072	0.107	0.094	4.31715e-14
GLU	GLU_AF_MF	AF	MF	Col8a1	1.3469e-18	0.516379	0.203	0.124	4.34846e-14
GLU	GLU_AF_MF	AF	MF	Gm29536	1.3582e-18	0.323826	0.052	0.021	4.38495e-14
GLU	GLU_AF_MF	AF	MF	Gm527	1.35983e-18	-0.125875	0.067	0.045	4.39021e-14
GLU	GLU_AF_MF	AF	MF	Pecr	1.38969e-18	0.220711	0.079	0.046	4.48662e-14
GLU	GLU_AF_MF	AF	MF	Gm45609	1.4253e-18	0.435758	0.073	0.036	4.6016e-14
GLU	GLU_AF_MF	AF	MF	Tent5d	1.42912e-18	-0.195819	0.086	0.063	4.61392e-14
GLU	GLU_AF_MF	AF	MF	Gm15879	1.45812e-18	0.305986	0.08	0.045	4.70753e-14
GLU	GLU_AF_MF	AF	MF	Gm46102	1.46462e-18	0.426066	0.169	0.101	4.72852e-14
GLU	GLU_AF_MF	AF	MF	Cacng5	1.46913e-18	0.17756	0.093	0.057	4.74307e-14
GLU	GLU_AF_MF	AF	MF	A930037H05Rik	1.48575e-18	0.254809	0.091	0.052	4.79675e-14
GLU	GLU_AF_MF	AF	MF	Zfp947	1.49732e-18	0.360641	0.047	0.021	4.8341e-14
GLU	GLU_AF_MF	AF	MF	Ppp1r14b	1.52117e-18	0.189278	0.072	0.041	4.91108e-14
GLU	GLU_AF_MF	AF	MF	Pbld2	1.52871e-18	0.75153	0.066	0.027	4.93543e-14
GLU	GLU_AF_MF	AF	MF	Mcrs1	1.60016e-18	-0.134556	0.081	0.059	5.16613e-14
GLU	GLU_AF_MF	AF	MF	Ankrd35	1.62909e-18	0.250834	0.08	0.045	5.25951e-14
GLU	GLU_AF_MF	AF	MF	Prmt6	1.69615e-18	-0.376923	0.059	0.045	5.47603e-14
GLU	GLU_AF_MF	AF	MF	Trmt10c	1.70365e-18	-0.151239	0.118	0.093	5.50022e-14
GLU	GLU_AF_MF	AF	MF	Iqank1	1.71177e-18	0.367243	0.064	0.032	5.52645e-14
GLU	GLU_AF_MF	AF	MF	Fpgt	1.71683e-18	-0.40851	0.083	0.071	5.54279e-14
GLU	GLU_AF_MF	AF	MF	Trf	1.72403e-18	0.789517	0.13	0.066	5.56604e-14
GLU	GLU_AF_MF	AF	MF	Esrrg	1.72717e-18	0.109242	0.734	0.633	5.57618e-14
GLU	GLU_AF_MF	AF	MF	Gm48860	1.7323e-18	0.512818	0.094	0.048	5.59273e-14
GLU	GLU_AF_MF	AF	MF	C230014O12Rik	1.73402e-18	0.339478	0.068	0.034	5.59827e-14
GLU	GLU_AF_MF	AF	MF	Tmem250-ps	1.76948e-18	0.220287	0.07	0.039	5.71276e-14
GLU	GLU_AF_MF	AF	MF	Ankdd1a	1.77389e-18	0.202597	0.065	0.036	5.72701e-14
GLU	GLU_AF_MF	AF	MF	Gm48342	1.78533e-18	0.409102	0.06	0.027	5.76395e-14
GLU	GLU_AF_MF	AF	MF	Hpgds	1.79469e-18	-0.288682	0.119	0.099	5.79416e-14
GLU	GLU_AF_MF	AF	MF	Inca1	1.79682e-18	0.339157	0.073	0.038	5.80104e-14
GLU	GLU_AF_MF	AF	MF	Pycrl	1.79802e-18	0.29485	0.099	0.059	5.80492e-14
GLU	GLU_AF_MF	AF	MF	Gm16068	1.80766e-18	0.258013	0.078	0.045	5.83602e-14
GLU	GLU_AF_MF	AF	MF	2810454H06Rik	1.85779e-18	0.172331	0.073	0.043	5.99788e-14
GLU	GLU_AF_MF	AF	MF	Bag2	1.87564e-18	-0.239176	0.103	0.084	6.0555e-14
GLU	GLU_AF_MF	AF	MF	Sox2	1.88678e-18	0.135619	0.065	0.037	6.09148e-14
GLU	GLU_AF_MF	AF	MF	Nrp2	1.90024e-18	-0.122963	0.463	0.418	6.13494e-14
GLU	GLU_AF_MF	AF	MF	Pcdhgb5	1.91966e-18	-0.159378	0.049	0.032	6.19762e-14
GLU	GLU_AF_MF	AF	MF	Fancd2	1.94936e-18	0.979672	0.061	0.021	6.2935e-14
GLU	GLU_AF_MF	AF	MF	Syne2	1.97503e-18	0.120473	0.104	0.064	6.3764e-14
GLU	GLU_AF_MF	AF	MF	Gm17036	2.05922e-18	-0.17455	0.09	0.068	6.64819e-14
GLU	GLU_AF_MF	AF	MF	Nanos3	2.07531e-18	0.184306	0.064	0.036	6.70013e-14
GLU	GLU_AF_MF	AF	MF	Alk	2.09396e-18	-0.184625	0.483	0.425	6.76034e-14
GLU	GLU_AF_MF	AF	MF	Gm47689	2.10132e-18	0.422571	0.05	0.022	6.7841e-14
GLU	GLU_AF_MF	AF	MF	Gm6225	2.11504e-18	0.20123	0.102	0.062	6.82842e-14
GLU	GLU_AF_MF	AF	MF	Frem1	2.13286e-18	0.175344	0.099	0.057	6.88593e-14
GLU	GLU_AF_MF	AF	MF	2900009J06Rik	2.18079e-18	0.15528	0.101	0.066	7.04067e-14
GLU	GLU_AF_MF	AF	MF	Mpp4	2.20677e-18	0.36674	0.094	0.052	7.12457e-14
GLU	GLU_AF_MF	AF	MF	Ddx54	2.21354e-18	-0.187804	0.078	0.058	7.14641e-14
GLU	GLU_AF_MF	AF	MF	Zfp970	2.25464e-18	0.114318	0.086	0.054	7.27911e-14
GLU	GLU_AF_MF	AF	MF	Abhd13	2.30511e-18	-0.349074	0.089	0.075	7.44203e-14
GLU	GLU_AF_MF	AF	MF	2026-09-05	2.38161e-18	-0.723956	0.061	0.063	7.68903e-14
GLU	GLU_AF_MF	AF	MF	Adrb1	2.38358e-18	0.235303	0.092	0.056	7.69538e-14
GLU	GLU_AF_MF	AF	MF	Tmem196	2.51021e-18	0.194059	0.52	0.417	8.10422e-14
GLU	GLU_AF_MF	AF	MF	Pafah2	2.51619e-18	0.444266	0.067	0.032	8.12353e-14
GLU	GLU_AF_MF	AF	MF	Zfp839	2.58632e-18	0.238173	0.079	0.046	8.34993e-14
GLU	GLU_AF_MF	AF	MF	Naga	2.61559e-18	0.121272	0.08	0.049	8.44444e-14
GLU	GLU_AF_MF	AF	MF	Gm15688	2.67006e-18	0.18188	0.071	0.037	8.62028e-14
GLU	GLU_AF_MF	AF	MF	Plekho1	2.7432e-18	0.354088	0.101	0.059	8.85644e-14
GLU	GLU_AF_MF	AF	MF	Rnf5	2.83382e-18	0.10639	0.07	0.042	9.149e-14
GLU	GLU_AF_MF	AF	MF	Gm17720	2.8715e-18	-0.249453	0.045	0.029	9.27063e-14
GLU	GLU_AF_MF	AF	MF	Gm30541	2.90378e-18	0.523422	0.064	0.029	9.37486e-14
GLU	GLU_AF_MF	AF	MF	Plxna4	2.94359e-18	-0.107404	0.871	0.817	9.50337e-14
GLU	GLU_AF_MF	AF	MF	Slitrk2	2.94866e-18	-0.280794	0.088	0.068	9.51975e-14
GLU	GLU_AF_MF	AF	MF	Slco5a1	2.98381e-18	0.107385	0.086	0.05	9.63324e-14
GLU	GLU_AF_MF	AF	MF	Fam50a	3.06415e-18	-0.138841	0.107	0.083	9.89261e-14
GLU	GLU_AF_MF	AF	MF	Ccdc187	3.11991e-18	0.306142	0.113	0.065	1.00726e-13
GLU	GLU_AF_MF	AF	MF	Tbc1d2	3.19597e-18	0.727991	0.058	0.023	1.03182e-13
GLU	GLU_AF_MF	AF	MF	Gpr156	3.23182e-18	0.301825	0.071	0.035	1.04339e-13
GLU	GLU_AF_MF	AF	MF	Pwp2	3.25978e-18	0.21477	0.107	0.066	1.05242e-13
GLU	GLU_AF_MF	AF	MF	Mtbp	3.26851e-18	0.450221	0.103	0.056	1.05524e-13
GLU	GLU_AF_MF	AF	MF	Gpr75	3.29391e-18	0.279455	0.061	0.032	1.06344e-13
GLU	GLU_AF_MF	AF	MF	Dnah1	3.32608e-18	-0.218979	0.082	0.064	1.07382e-13
GLU	GLU_AF_MF	AF	MF	Mfsd5	3.3614e-18	0.371303	0.068	0.035	1.08523e-13
GLU	GLU_AF_MF	AF	MF	B3galt6	3.37842e-18	-0.501808	0.06	0.05	1.09072e-13
GLU	GLU_AF_MF	AF	MF	Vwc2	3.45887e-18	-0.109366	0.457	0.396	1.1167e-13
GLU	GLU_AF_MF	AF	MF	1190007I07Rik	3.4958e-18	0.245882	0.096	0.058	1.12862e-13
GLU	GLU_AF_MF	AF	MF	Tle3	3.52689e-18	0.338059	0.078	0.042	1.13866e-13
GLU	GLU_AF_MF	AF	MF	Ndufaf3	3.54143e-18	-0.345954	0.105	0.092	1.14335e-13
GLU	GLU_AF_MF	AF	MF	Tiparp	3.58875e-18	-0.338609	0.143	0.12	1.15863e-13
GLU	GLU_AF_MF	AF	MF	Frrs1	3.60936e-18	1.03433	0.058	0.019	1.16528e-13
GLU	GLU_AF_MF	AF	MF	Znhit3	3.63457e-18	-0.250751	0.101	0.081	1.17342e-13
GLU	GLU_AF_MF	AF	MF	Spock1	3.65333e-18	-0.239205	0.785	0.754	1.17948e-13
GLU	GLU_AF_MF	AF	MF	Map3k15	3.7489e-18	0.231519	0.087	0.049	1.21033e-13
GLU	GLU_AF_MF	AF	MF	Gpx1	3.82428e-18	-0.240987	0.124	0.108	1.23467e-13
GLU	GLU_AF_MF	AF	MF	Spdya	4.00647e-18	0.140124	0.148	0.101	1.29349e-13
GLU	GLU_AF_MF	AF	MF	Gpr1	4.06825e-18	0.42005	0.086	0.045	1.31343e-13
GLU	GLU_AF_MF	AF	MF	Abhd11	4.09562e-18	0.268117	0.082	0.046	1.32227e-13
GLU	GLU_AF_MF	AF	MF	9630013A20Rik	4.10793e-18	-0.560339	0.097	0.092	1.32625e-13
GLU	GLU_AF_MF	AF	MF	Cerkl	4.13995e-18	0.4542	0.125	0.07	1.33658e-13
GLU	GLU_AF_MF	AF	MF	Gm3294	4.14793e-18	0.10901	0.133	0.089	1.33916e-13
GLU	GLU_AF_MF	AF	MF	Gpr21	4.18857e-18	0.357884	0.074	0.039	1.35228e-13
GLU	GLU_AF_MF	AF	MF	Col9a2	4.19555e-18	0.148198	0.064	0.035	1.35453e-13
GLU	GLU_AF_MF	AF	MF	Gm39090	4.20974e-18	0.202514	0.084	0.048	1.35912e-13
GLU	GLU_AF_MF	AF	MF	Pus1	4.50082e-18	0.254647	0.062	0.033	1.45309e-13
GLU	GLU_AF_MF	AF	MF	Nol12	4.58959e-18	-0.248241	0.094	0.075	1.48175e-13
GLU	GLU_AF_MF	AF	MF	Coq7	4.59956e-18	-0.358903	0.115	0.104	1.48497e-13
GLU	GLU_AF_MF	AF	MF	Dmap1	4.60484e-18	-0.217888	0.06	0.043	1.48667e-13
GLU	GLU_AF_MF	AF	MF	Creb3	4.66451e-18	-0.24207	0.125	0.106	1.50594e-13
GLU	GLU_AF_MF	AF	MF	Sntb1	4.70419e-18	-0.554537	0.129	0.116	1.51875e-13
GLU	GLU_AF_MF	AF	MF	Rrp9	4.71265e-18	0.104583	0.068	0.042	1.52148e-13
GLU	GLU_AF_MF	AF	MF	mt-Nd1	4.75883e-18	-0.206891	0.484	0.471	1.53639e-13
GLU	GLU_AF_MF	AF	MF	Pusl1	4.856e-18	-0.250522	0.066	0.05	1.56776e-13
GLU	GLU_AF_MF	AF	MF	Cnnm4	4.87618e-18	0.193341	0.083	0.049	1.57427e-13
GLU	GLU_AF_MF	AF	MF	Lhpp	4.94201e-18	0.179273	0.081	0.049	1.59553e-13
GLU	GLU_AF_MF	AF	MF	Rere	5.10335e-18	0.147401	0.981	0.949	1.64762e-13
GLU	GLU_AF_MF	AF	MF	Gm50152	5.10567e-18	-0.254565	0.059	0.043	1.64837e-13
GLU	GLU_AF_MF	AF	MF	Gzmk	5.29156e-18	0.326114	0.145	0.091	1.70838e-13
GLU	GLU_AF_MF	AF	MF	Casp9	5.29869e-18	0.113795	0.106	0.07	1.71068e-13
GLU	GLU_AF_MF	AF	MF	9030612E09Rik	5.30437e-18	1.51872	0.042	0.01	1.71252e-13
GLU	GLU_AF_MF	AF	MF	Aim2	5.31806e-18	-0.148455	0.092	0.068	1.71694e-13
GLU	GLU_AF_MF	AF	MF	Qk	5.36975e-18	-0.174189	0.448	0.405	1.73362e-13
GLU	GLU_AF_MF	AF	MF	Mphosph6	5.40203e-18	0.119205	0.121	0.083	1.74404e-13
GLU	GLU_AF_MF	AF	MF	Mtfr1	5.43309e-18	-0.134268	0.093	0.069	1.75407e-13
GLU	GLU_AF_MF	AF	MF	Aga	5.51291e-18	0.135458	0.071	0.041	1.77984e-13
GLU	GLU_AF_MF	AF	MF	Gm14295	5.5391e-18	-0.19896	0.084	0.062	1.7883e-13
GLU	GLU_AF_MF	AF	MF	Gad2	5.81244e-18	-0.586726	0.152	0.151	1.87655e-13
GLU	GLU_AF_MF	AF	MF	Igsf10	5.97721e-18	-0.264121	0.074	0.056	1.92974e-13
GLU	GLU_AF_MF	AF	MF	D11Wsu47e	6.02243e-18	-0.154895	0.081	0.06	1.94434e-13
GLU	GLU_AF_MF	AF	MF	Ak1	6.05568e-18	-0.142662	0.091	0.069	1.95508e-13
GLU	GLU_AF_MF	AF	MF	Cbln4	6.2149e-18	0.235457	0.152	0.1	2.00648e-13
GLU	GLU_AF_MF	AF	MF	Gfra2	6.21601e-18	-0.290346	0.177	0.161	2.00684e-13
GLU	GLU_AF_MF	AF	MF	St8sia3os	6.23777e-18	-0.321968	0.115	0.098	2.01386e-13
GLU	GLU_AF_MF	AF	MF	Gm30003	6.2379e-18	0.437852	0.122	0.071	2.01391e-13
GLU	GLU_AF_MF	AF	MF	Pcdhga5	6.40698e-18	-0.702204	0.058	0.059	2.06849e-13
GLU	GLU_AF_MF	AF	MF	Zfp13	6.59531e-18	-0.117816	0.085	0.058	2.1293e-13
GLU	GLU_AF_MF	AF	MF	9430038I01Rik	6.66125e-18	0.334333	0.085	0.045	2.15059e-13
GLU	GLU_AF_MF	AF	MF	Znrd2	6.77888e-18	-0.419281	0.107	0.1	2.18856e-13
GLU	GLU_AF_MF	AF	MF	Zfp383	6.8749e-18	-0.234376	0.061	0.043	2.21956e-13
GLU	GLU_AF_MF	AF	MF	Gnl1	6.91574e-18	-0.150796	0.107	0.081	2.23275e-13
GLU	GLU_AF_MF	AF	MF	Gm43774	7.03526e-18	1.00775	0.055	0.019	2.27134e-13
GLU	GLU_AF_MF	AF	MF	Ghdc	7.10813e-18	0.599467	0.063	0.027	2.29486e-13
GLU	GLU_AF_MF	AF	MF	Catsper3	7.18803e-18	0.33039	0.063	0.032	2.32066e-13
GLU	GLU_AF_MF	AF	MF	Tjp2	7.71921e-18	0.339273	0.118	0.07	2.49215e-13
GLU	GLU_AF_MF	AF	MF	Hoga1	7.87924e-18	0.843466	0.068	0.027	2.54381e-13
GLU	GLU_AF_MF	AF	MF	Pml	8.00214e-18	-0.171944	0.066	0.044	2.58349e-13
GLU	GLU_AF_MF	AF	MF	Samd5	8.07211e-18	-0.160189	0.639	0.594	2.60608e-13
GLU	GLU_AF_MF	AF	MF	9030624G23Rik	8.08552e-18	0.173172	0.087	0.053	2.61041e-13
GLU	GLU_AF_MF	AF	MF	Ighm	8.15174e-18	1.40594	0.067	0.022	2.63179e-13
GLU	GLU_AF_MF	AF	MF	Nip7	8.2169e-18	-0.231053	0.084	0.066	2.65283e-13
GLU	GLU_AF_MF	AF	MF	St6galnac4	8.27909e-18	-0.153385	0.087	0.064	2.67291e-13
GLU	GLU_AF_MF	AF	MF	Rgs10	8.57766e-18	-0.31269	0.135	0.117	2.7693e-13
GLU	GLU_AF_MF	AF	MF	E230001N04Rik	8.70306e-18	-0.202384	0.066	0.048	2.80978e-13
GLU	GLU_AF_MF	AF	MF	Scml2	8.84077e-18	0.310707	0.082	0.045	2.85424e-13
GLU	GLU_AF_MF	AF	MF	Cped1	8.86897e-18	0.484016	0.108	0.057	2.86335e-13
GLU	GLU_AF_MF	AF	MF	Gm46440	8.98081e-18	-0.292467	0.05	0.036	2.89946e-13
GLU	GLU_AF_MF	AF	MF	Gm19522	9.00157e-18	0.305845	0.097	0.055	2.90616e-13
GLU	GLU_AF_MF	AF	MF	Gdpgp1	9.24511e-18	0.524768	0.066	0.031	2.98478e-13
GLU	GLU_AF_MF	AF	MF	Snapc5	9.61845e-18	-0.311006	0.077	0.064	3.10532e-13
GLU	GLU_AF_MF	AF	MF	Zfp940	9.75297e-18	-0.413647	0.084	0.075	3.14875e-13
GLU	GLU_AF_MF	AF	MF	Ngdn	9.86171e-18	-0.127142	0.098	0.076	3.18385e-13
GLU	GLU_AF_MF	AF	MF	Grpel1	9.97639e-18	-0.72461	0.1	0.118	3.22088e-13
GLU	GLU_AF_MF	AF	MF	A930006K02Rik	1.03459e-17	0.226908	0.056	0.03	3.34018e-13
GLU	GLU_AF_MF	AF	MF	Dnajb1	1.05392e-17	-0.987401	0.064	0.085	3.40258e-13
GLU	GLU_AF_MF	AF	MF	Fpgs	1.05973e-17	0.559967	0.055	0.023	3.42135e-13
GLU	GLU_AF_MF	AF	MF	Fndc1	1.06423e-17	0.420124	0.198	0.127	3.43588e-13
GLU	GLU_AF_MF	AF	MF	Nav2	1.07661e-17	0.155171	0.965	0.916	3.47584e-13
GLU	GLU_AF_MF	AF	MF	Ddx39	1.08991e-17	-0.288983	0.058	0.044	3.51878e-13
GLU	GLU_AF_MF	AF	MF	Mrps11	1.09329e-17	-0.339951	0.091	0.077	3.52968e-13
GLU	GLU_AF_MF	AF	MF	A330008L17Rik	1.09404e-17	0.417401	0.489	0.374	3.53211e-13
GLU	GLU_AF_MF	AF	MF	Gm43466	1.12292e-17	0.22412	0.062	0.034	3.62534e-13
GLU	GLU_AF_MF	AF	MF	C130071C03Rik	1.13124e-17	0.22097	0.562	0.453	3.65219e-13
GLU	GLU_AF_MF	AF	MF	Wdr54	1.15416e-17	-0.235136	0.08	0.061	3.7262e-13
GLU	GLU_AF_MF	AF	MF	Lsm3	1.15452e-17	-0.403099	0.101	0.095	3.72736e-13
GLU	GLU_AF_MF	AF	MF	Lsm11	1.16795e-17	-0.216897	0.086	0.066	3.77072e-13
GLU	GLU_AF_MF	AF	MF	Hbb-bs	1.17344e-17	-0.125834	0.105	0.076	3.78845e-13
GLU	GLU_AF_MF	AF	MF	Cd3eap	1.17726e-17	-0.321141	0.092	0.079	3.80079e-13
GLU	GLU_AF_MF	AF	MF	Cstb	1.18027e-17	-0.322626	0.083	0.069	3.81049e-13
GLU	GLU_AF_MF	AF	MF	Gid8	1.18095e-17	-0.139903	0.108	0.085	3.81269e-13
GLU	GLU_AF_MF	AF	MF	Gm35823	1.18802e-17	0.366583	0.074	0.04	3.83553e-13
GLU	GLU_AF_MF	AF	MF	Btla	1.1907e-17	0.228195	0.097	0.06	3.84419e-13
GLU	GLU_AF_MF	AF	MF	Cdkn2d	1.21974e-17	-0.166861	0.089	0.069	3.93793e-13
GLU	GLU_AF_MF	AF	MF	Gm12655	1.22538e-17	0.214466	0.104	0.063	3.95614e-13
GLU	GLU_AF_MF	AF	MF	Gatm	1.3043e-17	0.493041	0.104	0.056	4.21093e-13
GLU	GLU_AF_MF	AF	MF	Ankrd9	1.31078e-17	0.279517	0.059	0.03	4.23186e-13
GLU	GLU_AF_MF	AF	MF	Pcyox1l	1.32339e-17	0.150046	0.107	0.07	4.27255e-13
GLU	GLU_AF_MF	AF	MF	Skida1	1.33733e-17	0.138861	0.084	0.052	4.31756e-13
GLU	GLU_AF_MF	AF	MF	Prtg	1.36128e-17	0.263773	0.15	0.096	4.3949e-13
GLU	GLU_AF_MF	AF	MF	Gm14164	1.36915e-17	-0.225159	0.048	0.032	4.42029e-13
GLU	GLU_AF_MF	AF	MF	Spsb3	1.39939e-17	-0.235131	0.063	0.045	4.51793e-13
GLU	GLU_AF_MF	AF	MF	Zfp382	1.40471e-17	-0.287543	0.082	0.063	4.53511e-13
GLU	GLU_AF_MF	AF	MF	Hunk	1.44101e-17	0.10735	0.196	0.142	4.65231e-13
GLU	GLU_AF_MF	AF	MF	Zfp963	1.49888e-17	0.202331	0.109	0.068	4.83913e-13
GLU	GLU_AF_MF	AF	MF	Rtkn	1.53089e-17	0.177647	0.055	0.03	4.94246e-13
GLU	GLU_AF_MF	AF	MF	Gm27199	1.54199e-17	-0.183133	0.112	0.089	4.97831e-13
GLU	GLU_AF_MF	AF	MF	Polr2h	1.54358e-17	0.309968	0.106	0.063	4.98345e-13
GLU	GLU_AF_MF	AF	MF	Aplf	1.54939e-17	-0.339361	0.061	0.049	5.00221e-13
GLU	GLU_AF_MF	AF	MF	Bicd1	1.5642e-17	0.127978	0.941	0.876	5.05003e-13
GLU	GLU_AF_MF	AF	MF	Mbd4	1.57987e-17	0.284018	0.085	0.049	5.10061e-13
GLU	GLU_AF_MF	AF	MF	Apeh	1.60743e-17	0.314085	0.066	0.036	5.18959e-13
GLU	GLU_AF_MF	AF	MF	Necab1	1.61947e-17	-0.138865	0.362	0.307	5.22845e-13
GLU	GLU_AF_MF	AF	MF	Gm47889	1.6218e-17	0.216965	0.051	0.026	5.23597e-13
GLU	GLU_AF_MF	AF	MF	Gm36371	1.62654e-17	0.256646	0.078	0.045	5.25129e-13
GLU	GLU_AF_MF	AF	MF	Fat1	1.63602e-17	-0.183031	0.175	0.143	5.28188e-13
GLU	GLU_AF_MF	AF	MF	Cln5	1.67964e-17	-0.14511	0.084	0.061	5.42272e-13
GLU	GLU_AF_MF	AF	MF	Efcab6	1.70113e-17	-0.133989	0.083	0.059	5.49209e-13
GLU	GLU_AF_MF	AF	MF	Fgf22	1.72292e-17	0.133936	0.086	0.053	5.56244e-13
GLU	GLU_AF_MF	AF	MF	Ndufaf1	1.72729e-17	-0.295693	0.104	0.091	5.57654e-13
GLU	GLU_AF_MF	AF	MF	Adam1a	1.80778e-17	0.269712	0.082	0.047	5.83643e-13
GLU	GLU_AF_MF	AF	MF	Tubd1	1.81786e-17	-0.113779	0.117	0.088	5.86896e-13
GLU	GLU_AF_MF	AF	MF	Slc41a1	1.83051e-17	-0.223893	0.082	0.064	5.90981e-13
GLU	GLU_AF_MF	AF	MF	Gm39526	1.87656e-17	0.250674	0.059	0.032	6.05848e-13
GLU	GLU_AF_MF	AF	MF	Flrt2	1.91134e-17	-0.161349	0.543	0.499	6.17076e-13
GLU	GLU_AF_MF	AF	MF	Kcnmb2	1.97114e-17	0.197614	0.281	0.202	6.36382e-13
GLU	GLU_AF_MF	AF	MF	D830030K20Rik	1.97279e-17	-0.228434	0.095	0.076	6.36916e-13
GLU	GLU_AF_MF	AF	MF	Slc35e4	1.98706e-17	-0.213116	0.072	0.054	6.41522e-13
GLU	GLU_AF_MF	AF	MF	Epb41l4aos	2.00222e-17	0.232354	0.097	0.06	6.46416e-13
GLU	GLU_AF_MF	AF	MF	Pin4	2.01093e-17	-0.268229	0.098	0.082	6.49227e-13
GLU	GLU_AF_MF	AF	MF	Qars	2.0774e-17	0.11014	0.086	0.055	6.70689e-13
GLU	GLU_AF_MF	AF	MF	1600002K03Rik	2.10284e-17	0.287214	0.057	0.03	6.789e-13
GLU	GLU_AF_MF	AF	MF	Tmem41a	2.13959e-17	0.138186	0.086	0.054	6.90767e-13
GLU	GLU_AF_MF	AF	MF	Tns3	2.16009e-17	0.149047	0.121	0.076	6.97386e-13
GLU	GLU_AF_MF	AF	MF	Krt10	2.16716e-17	-0.229471	0.07	0.052	6.99668e-13
GLU	GLU_AF_MF	AF	MF	6430550D23Rik	2.1887e-17	0.560973	0.074	0.036	7.06622e-13
GLU	GLU_AF_MF	AF	MF	Nedd9	2.19221e-17	0.245244	0.138	0.09	7.07757e-13
GLU	GLU_AF_MF	AF	MF	Gm15624	2.21874e-17	0.238369	0.063	0.034	7.16321e-13
GLU	GLU_AF_MF	AF	MF	Mrpl54	2.23639e-17	-0.186066	0.123	0.103	7.22019e-13
GLU	GLU_AF_MF	AF	MF	Tspan12	2.26409e-17	0.102609	0.139	0.097	7.30961e-13
GLU	GLU_AF_MF	AF	MF	Ntpcr	2.26783e-17	-0.295101	0.049	0.035	7.3217e-13
GLU	GLU_AF_MF	AF	MF	E130309D02Rik	2.28078e-17	-0.504862	0.062	0.055	7.36351e-13
GLU	GLU_AF_MF	AF	MF	Gstp1	2.30453e-17	-0.241824	0.072	0.056	7.44018e-13
GLU	GLU_AF_MF	AF	MF	Zfp36l2	2.32673e-17	0.113936	0.068	0.041	7.51186e-13
GLU	GLU_AF_MF	AF	MF	Gm12216	2.39409e-17	0.383214	0.106	0.059	7.72932e-13
GLU	GLU_AF_MF	AF	MF	Ier3	2.39941e-17	0.209367	0.086	0.053	7.74651e-13
GLU	GLU_AF_MF	AF	MF	Zfp729b	2.44485e-17	-0.22034	0.089	0.069	7.89321e-13
GLU	GLU_AF_MF	AF	MF	Nectin3	2.46126e-17	-0.223394	0.345	0.316	7.94617e-13
GLU	GLU_AF_MF	AF	MF	Lrrc73	2.5081e-17	-0.333584	0.083	0.071	8.09738e-13
GLU	GLU_AF_MF	AF	MF	Ak8	2.59082e-17	0.188783	0.048	0.025	8.36446e-13
GLU	GLU_AF_MF	AF	MF	Scpep1os	2.60228e-17	0.421398	0.065	0.032	8.40147e-13
GLU	GLU_AF_MF	AF	MF	Mrpl14	2.66764e-17	-0.209817	0.127	0.107	8.61247e-13
GLU	GLU_AF_MF	AF	MF	Gm16070	2.73677e-17	0.508616	0.102	0.054	8.83565e-13
GLU	GLU_AF_MF	AF	MF	Tfeb	2.74347e-17	-0.535602	0.063	0.057	8.85729e-13
GLU	GLU_AF_MF	AF	MF	Gfer	2.83045e-17	-0.120434	0.103	0.08	9.13811e-13
GLU	GLU_AF_MF	AF	MF	Tmem35b	2.83202e-17	0.297617	0.068	0.037	9.14318e-13
GLU	GLU_AF_MF	AF	MF	Pcdhb3	2.85214e-17	1.00426	0.036	0.01	9.20815e-13
GLU	GLU_AF_MF	AF	MF	Rrp12	2.8888e-17	-0.310857	0.078	0.063	9.32648e-13
GLU	GLU_AF_MF	AF	MF	Pafah1b3	2.92697e-17	-0.510115	0.103	0.103	9.44973e-13
GLU	GLU_AF_MF	AF	MF	Mageb18	2.93165e-17	1.24019	0.031	0.006	9.46482e-13
GLU	GLU_AF_MF	AF	MF	Cep128	2.93598e-17	0.223532	0.096	0.059	9.4788e-13
GLU	GLU_AF_MF	AF	MF	Etfb	3.03962e-17	-0.357572	0.106	0.097	9.81342e-13
GLU	GLU_AF_MF	AF	MF	Men1	3.06448e-17	-0.154437	0.071	0.05	9.89366e-13
GLU	GLU_AF_MF	AF	MF	Amer3	3.07671e-17	-0.510578	0.06	0.051	9.93315e-13
GLU	GLU_AF_MF	AF	MF	Ptgfrn	3.11781e-17	0.182946	0.098	0.061	1.00658e-12
GLU	GLU_AF_MF	AF	MF	Dhrs11	3.13016e-17	-0.295751	0.058	0.041	1.01057e-12
GLU	GLU_AF_MF	AF	MF	Otof	3.13969e-17	0.136914	0.156	0.108	1.01365e-12
GLU	GLU_AF_MF	AF	MF	Zfp92	3.25932e-17	-0.110701	0.073	0.05	1.05227e-12
GLU	GLU_AF_MF	AF	MF	Lin9	3.42887e-17	-0.133893	0.105	0.08	1.10701e-12
GLU	GLU_AF_MF	AF	MF	Satb1	3.44113e-17	0.312141	0.225	0.152	1.11097e-12
GLU	GLU_AF_MF	AF	MF	4931440F15Rik	3.51417e-17	0.445558	0.049	0.022	1.13455e-12
GLU	GLU_AF_MF	AF	MF	Mms22l	3.52214e-17	0.333954	0.079	0.041	1.13712e-12
GLU	GLU_AF_MF	AF	MF	Zfp275	3.70211e-17	-0.175643	0.106	0.085	1.19523e-12
GLU	GLU_AF_MF	AF	MF	Fbxo2	3.71606e-17	-0.241799	0.083	0.065	1.19973e-12
GLU	GLU_AF_MF	AF	MF	Rad9a	3.73679e-17	0.314511	0.041	0.018	1.20642e-12
GLU	GLU_AF_MF	AF	MF	Epha3	3.79027e-17	-0.293168	0.319	0.29	1.22369e-12
GLU	GLU_AF_MF	AF	MF	Cdk20	3.84094e-17	0.336822	0.06	0.03	1.24005e-12
GLU	GLU_AF_MF	AF	MF	Prelid3b	3.90585e-17	-0.314923	0.071	0.057	1.26101e-12
GLU	GLU_AF_MF	AF	MF	Ascl4	3.98097e-17	-0.26352	0.05	0.037	1.28526e-12
GLU	GLU_AF_MF	AF	MF	Cenpo	4.05087e-17	0.356805	0.077	0.042	1.30782e-12
GLU	GLU_AF_MF	AF	MF	Ciao2a	4.07201e-17	0.115632	0.117	0.08	1.31465e-12
GLU	GLU_AF_MF	AF	MF	8030451O07Rik	4.08213e-17	-0.18126	0.079	0.059	1.31792e-12
GLU	GLU_AF_MF	AF	MF	Pbx2	4.1571e-17	0.217906	0.08	0.047	1.34212e-12
GLU	GLU_AF_MF	AF	MF	Nbeal2	4.18437e-17	0.169369	0.07	0.041	1.35092e-12
GLU	GLU_AF_MF	AF	MF	Arpin	4.18541e-17	-0.170451	0.067	0.047	1.35126e-12
GLU	GLU_AF_MF	AF	MF	Snx17	4.27045e-17	-0.277618	0.113	0.096	1.37871e-12
GLU	GLU_AF_MF	AF	MF	Prkab1	4.31549e-17	0.38719	0.066	0.035	1.39326e-12
GLU	GLU_AF_MF	AF	MF	Mks1	4.48899e-17	0.413069	0.064	0.032	1.44927e-12
GLU	GLU_AF_MF	AF	MF	Fbll1	4.59358e-17	-0.285827	0.04	0.027	1.48304e-12
GLU	GLU_AF_MF	AF	MF	Csnk2b	4.66211e-17	-0.160654	0.129	0.106	1.50516e-12
GLU	GLU_AF_MF	AF	MF	Zfp830	4.67514e-17	-0.164193	0.106	0.087	1.50937e-12
GLU	GLU_AF_MF	AF	MF	Dnaja4	4.77348e-17	-0.233146	0.11	0.093	1.54112e-12
GLU	GLU_AF_MF	AF	MF	Phpt1	4.83888e-17	-0.15455	0.061	0.041	1.56223e-12
GLU	GLU_AF_MF	AF	MF	Cish	4.8565e-17	0.434776	0.045	0.019	1.56792e-12
GLU	GLU_AF_MF	AF	MF	Slc35f6	4.87478e-17	-0.121135	0.095	0.072	1.57382e-12
GLU	GLU_AF_MF	AF	MF	Mrpl35	4.92344e-17	-0.397186	0.1	0.09	1.58953e-12
GLU	GLU_AF_MF	AF	MF	Gm6598	5.13199e-17	0.189756	0.088	0.054	1.65686e-12
GLU	GLU_AF_MF	AF	MF	Mrps23	5.21188e-17	-0.323033	0.08	0.069	1.68266e-12
GLU	GLU_AF_MF	AF	MF	Pdlim5	5.3256e-17	0.139932	0.245	0.182	1.71937e-12
GLU	GLU_AF_MF	AF	MF	Gm47578	5.3672e-17	1.00025	0.044	0.014	1.7328e-12
GLU	GLU_AF_MF	AF	MF	Tmem101	5.38176e-17	-0.31717	0.077	0.061	1.7375e-12
GLU	GLU_AF_MF	AF	MF	Abhd4	5.46276e-17	0.161193	0.084	0.051	1.76365e-12
GLU	GLU_AF_MF	AF	MF	Cyth2	5.48201e-17	-0.248843	0.085	0.067	1.76987e-12
GLU	GLU_AF_MF	AF	MF	Timm50	5.48889e-17	-0.246206	0.078	0.061	1.77209e-12
GLU	GLU_AF_MF	AF	MF	2510017J16Rik	5.49678e-17	0.438792	0.04	0.016	1.77464e-12
GLU	GLU_AF_MF	AF	MF	R74862	5.66881e-17	0.292409	0.079	0.045	1.83017e-12
GLU	GLU_AF_MF	AF	MF	Gm13936	5.67493e-17	-0.318324	0.06	0.044	1.83215e-12
GLU	GLU_AF_MF	AF	MF	1700093J21Rik	5.73615e-17	-0.391601	0.065	0.053	1.85192e-12
GLU	GLU_AF_MF	AF	MF	Itga10	5.77263e-17	0.174934	0.082	0.052	1.86369e-12
GLU	GLU_AF_MF	AF	MF	Gm15510	5.79162e-17	0.217689	0.064	0.036	1.86982e-12
GLU	GLU_AF_MF	AF	MF	Gm17382	5.8194e-17	0.318526	0.074	0.041	1.87879e-12
GLU	GLU_AF_MF	AF	MF	9330136K24Rik	5.84697e-17	0.134964	0.062	0.036	1.88769e-12
GLU	GLU_AF_MF	AF	MF	Pcdh20	6.07425e-17	-0.14416	0.126	0.098	1.96107e-12
GLU	GLU_AF_MF	AF	MF	2210016F16Rik	6.12596e-17	-0.117421	0.091	0.068	1.97777e-12
GLU	GLU_AF_MF	AF	MF	Psmb10	6.19528e-17	-0.697692	0.079	0.087	2.00015e-12
GLU	GLU_AF_MF	AF	MF	D930020B18Rik	6.48962e-17	0.484619	0.081	0.041	2.09517e-12
GLU	GLU_AF_MF	AF	MF	Pomk	6.55126e-17	-0.308418	0.083	0.067	2.11508e-12
GLU	GLU_AF_MF	AF	MF	Tusc2	6.67971e-17	-0.181415	0.074	0.058	2.15654e-12
GLU	GLU_AF_MF	AF	MF	Tbc1d25	6.80112e-17	0.494416	0.091	0.048	2.19574e-12
GLU	GLU_AF_MF	AF	MF	Pdcd2	6.83071e-17	-0.424581	0.076	0.068	2.2053e-12
GLU	GLU_AF_MF	AF	MF	4930428E07Rik	6.83464e-17	-0.327557	0.113	0.095	2.20656e-12
GLU	GLU_AF_MF	AF	MF	Serpinc1	7.00538e-17	0.112945	0.054	0.029	2.26169e-12
GLU	GLU_AF_MF	AF	MF	Cebpzos	7.04899e-17	-0.451494	0.098	0.094	2.27576e-12
GLU	GLU_AF_MF	AF	MF	Mctp1	7.09085e-17	0.177712	0.735	0.631	2.28928e-12
GLU	GLU_AF_MF	AF	MF	Pld2	7.27024e-17	0.499324	0.06	0.027	2.3472e-12
GLU	GLU_AF_MF	AF	MF	Enpp4	7.2919e-17	-0.192051	0.071	0.052	2.35419e-12
GLU	GLU_AF_MF	AF	MF	A330015K06Rik	8.05883e-17	-0.107987	0.156	0.126	2.60179e-12
GLU	GLU_AF_MF	AF	MF	Fam53b	8.20577e-17	0.277995	0.074	0.041	2.64923e-12
GLU	GLU_AF_MF	AF	MF	Gm12002	8.28314e-17	-0.317992	0.053	0.038	2.67421e-12
GLU	GLU_AF_MF	AF	MF	Gapdhs	8.35643e-17	-0.130004	0.058	0.04	2.69787e-12
GLU	GLU_AF_MF	AF	MF	Glb1l	8.36114e-17	0.600474	0.071	0.034	2.69939e-12
GLU	GLU_AF_MF	AF	MF	Avp	8.64953e-17	-0.359746	0.269	0.183	2.7925e-12
GLU	GLU_AF_MF	AF	MF	Has1	8.69925e-17	0.153583	0.089	0.056	2.80855e-12
GLU	GLU_AF_MF	AF	MF	Cabyr	8.80864e-17	0.379484	0.084	0.047	2.84387e-12
GLU	GLU_AF_MF	AF	MF	Anapc15	8.82278e-17	-0.171101	0.081	0.058	2.84844e-12
GLU	GLU_AF_MF	AF	MF	Fcsk	8.83703e-17	0.282797	0.096	0.058	2.85303e-12
GLU	GLU_AF_MF	AF	MF	Hexim1	8.86708e-17	-0.316544	0.079	0.067	2.86274e-12
GLU	GLU_AF_MF	AF	MF	Gm26693	8.90997e-17	-0.61696	0.049	0.043	2.87659e-12
GLU	GLU_AF_MF	AF	MF	2310009B15Rik	8.91043e-17	-0.103389	0.109	0.083	2.87673e-12
GLU	GLU_AF_MF	AF	MF	Supt7l	8.99785e-17	0.165035	0.106	0.067	2.90495e-12
GLU	GLU_AF_MF	AF	MF	Gm19605	9.003e-17	-0.19325	0.053	0.036	2.90662e-12
GLU	GLU_AF_MF	AF	MF	Sf3a2	9.0418e-17	0.644951	0.064	0.028	2.91915e-12
GLU	GLU_AF_MF	AF	MF	Prox2	9.07494e-17	-0.339733	0.071	0.056	2.92984e-12
GLU	GLU_AF_MF	AF	MF	Dnaic1	9.46653e-17	0.248007	0.066	0.037	3.05627e-12
GLU	GLU_AF_MF	AF	MF	A430005L14Rik	9.48711e-17	-0.174751	0.071	0.053	3.06291e-12
GLU	GLU_AF_MF	AF	MF	Magohb	9.51254e-17	-0.281331	0.079	0.063	3.07112e-12
GLU	GLU_AF_MF	AF	MF	Mme	1.00419e-16	-0.178508	0.147	0.117	3.24204e-12
GLU	GLU_AF_MF	AF	MF	Pcdhgb4	1.01051e-16	0.479454	0.061	0.03	3.26244e-12
GLU	GLU_AF_MF	AF	MF	Natd1	1.02143e-16	0.187392	0.096	0.06	3.2977e-12
GLU	GLU_AF_MF	AF	MF	Gm46123	1.08318e-16	1.07874	0.044	0.013	3.49703e-12
GLU	GLU_AF_MF	AF	MF	Csf1	1.08958e-16	0.156835	0.058	0.033	3.51772e-12
GLU	GLU_AF_MF	AF	MF	Zfp850	1.098e-16	-0.224387	0.072	0.056	3.5449e-12
GLU	GLU_AF_MF	AF	MF	P3h4	1.10529e-16	-0.40139	0.069	0.054	3.56842e-12
GLU	GLU_AF_MF	AF	MF	Pde7b	1.1127e-16	0.206266	0.567	0.464	3.59237e-12
GLU	GLU_AF_MF	AF	MF	Gm38304	1.13157e-16	0.222632	0.077	0.046	3.65326e-12
GLU	GLU_AF_MF	AF	MF	Kbtbd4	1.13635e-16	-0.197202	0.083	0.065	3.66869e-12
GLU	GLU_AF_MF	AF	MF	Zyx	1.16536e-16	0.198925	0.065	0.038	3.76238e-12
GLU	GLU_AF_MF	AF	MF	Thap7	1.17282e-16	-0.705977	0.056	0.055	3.78645e-12
GLU	GLU_AF_MF	AF	MF	Calhm2	1.17518e-16	-0.122196	0.067	0.047	3.79407e-12
GLU	GLU_AF_MF	AF	MF	Mettl27	1.19678e-16	0.816467	0.065	0.027	3.86381e-12
GLU	GLU_AF_MF	AF	MF	Gm45356	1.19939e-16	0.728186	0.042	0.015	3.87222e-12
GLU	GLU_AF_MF	AF	MF	Plpp6	1.22191e-16	-0.163441	0.073	0.053	3.94494e-12
GLU	GLU_AF_MF	AF	MF	A730020E08Rik	1.22879e-16	0.38439	0.073	0.04	3.96714e-12
GLU	GLU_AF_MF	AF	MF	Tmem159	1.23727e-16	-0.232288	0.056	0.038	3.99453e-12
GLU	GLU_AF_MF	AF	MF	Tifa	1.25435e-16	-0.481521	0.06	0.05	4.04968e-12
GLU	GLU_AF_MF	AF	MF	4930590L20Rik	1.26852e-16	-0.127047	0.069	0.046	4.09543e-12
GLU	GLU_AF_MF	AF	MF	Msh6	1.27536e-16	-0.4253	0.089	0.079	4.11749e-12
GLU	GLU_AF_MF	AF	MF	Impa2	1.27913e-16	0.151726	0.085	0.053	4.12966e-12
GLU	GLU_AF_MF	AF	MF	Vgf	1.28326e-16	-0.703276	0.152	0.174	4.14299e-12
GLU	GLU_AF_MF	AF	MF	Gfpt2	1.3297e-16	0.439397	0.087	0.047	4.29293e-12
GLU	GLU_AF_MF	AF	MF	Plcg2	1.3477e-16	0.225027	0.074	0.042	4.35106e-12
GLU	GLU_AF_MF	AF	MF	Mal	1.36641e-16	-0.23497	0.15	0.118	4.41146e-12
GLU	GLU_AF_MF	AF	MF	Ddt	1.40153e-16	-0.337325	0.103	0.09	4.52482e-12
GLU	GLU_AF_MF	AF	MF	Kif6	1.40952e-16	0.222784	0.12	0.078	4.55063e-12
GLU	GLU_AF_MF	AF	MF	Stac2	1.41401e-16	0.203062	0.111	0.07	4.56512e-12
GLU	GLU_AF_MF	AF	MF	1700110K17Rik	1.41597e-16	-0.475501	0.052	0.043	4.57146e-12
GLU	GLU_AF_MF	AF	MF	Prr36	1.42334e-16	0.408423	0.066	0.033	4.59525e-12
GLU	GLU_AF_MF	AF	MF	Adamts6	1.43344e-16	0.409818	0.281	0.193	4.62788e-12
GLU	GLU_AF_MF	AF	MF	Trp53rkb	1.4921e-16	0.137862	0.088	0.056	4.81724e-12
GLU	GLU_AF_MF	AF	MF	Mblac1	1.49435e-16	-0.434992	0.061	0.051	4.82452e-12
GLU	GLU_AF_MF	AF	MF	Gm11940	1.58624e-16	0.745871	0.042	0.016	5.12118e-12
GLU	GLU_AF_MF	AF	MF	Zfp422	1.60688e-16	-0.258106	0.071	0.056	5.18781e-12
GLU	GLU_AF_MF	AF	MF	Ccdc71	1.61511e-16	-0.208643	0.087	0.069	5.21438e-12
GLU	GLU_AF_MF	AF	MF	Kif15	1.62648e-16	0.816738	0.074	0.031	5.25109e-12
GLU	GLU_AF_MF	AF	MF	Slc16a13	1.64468e-16	0.196725	0.042	0.021	5.30985e-12
GLU	GLU_AF_MF	AF	MF	Alad	1.69574e-16	-0.202193	0.088	0.068	5.47469e-12
GLU	GLU_AF_MF	AF	MF	Gm47106	1.70989e-16	0.13248	0.053	0.03	5.52039e-12
GLU	GLU_AF_MF	AF	MF	Gm14798	1.72101e-16	-0.261941	0.061	0.045	5.55628e-12
GLU	GLU_AF_MF	AF	MF	Orai1	1.72632e-16	-0.364063	0.059	0.045	5.57343e-12
GLU	GLU_AF_MF	AF	MF	Nfia	1.79683e-16	0.199689	0.289	0.209	5.80105e-12
GLU	GLU_AF_MF	AF	MF	Nxn	1.79955e-16	0.109897	0.198	0.143	5.80984e-12
GLU	GLU_AF_MF	AF	MF	Gm43920	1.80401e-16	0.274009	0.056	0.029	5.82426e-12
GLU	GLU_AF_MF	AF	MF	Kcnq4	1.82534e-16	0.206219	0.054	0.029	5.89312e-12
GLU	GLU_AF_MF	AF	MF	Gm8237	1.83174e-16	-0.147525	0.048	0.031	5.91379e-12
GLU	GLU_AF_MF	AF	MF	Mast4	1.83177e-16	0.146278	0.884	0.802	5.91388e-12
GLU	GLU_AF_MF	AF	MF	Nell1os	1.86725e-16	-0.3319	0.099	0.08	6.02841e-12
GLU	GLU_AF_MF	AF	MF	Asb5	1.87577e-16	0.260469	0.078	0.044	6.05593e-12
GLU	GLU_AF_MF	AF	MF	Gm26854	1.88808e-16	-0.417054	0.054	0.043	6.09567e-12
GLU	GLU_AF_MF	AF	MF	Mvp	1.89497e-16	0.545709	0.077	0.038	6.11791e-12
GLU	GLU_AF_MF	AF	MF	Map1b	1.90154e-16	-0.130567	0.983	0.961	6.13913e-12
GLU	GLU_AF_MF	AF	MF	Arhgap4	1.9176e-16	0.417159	0.083	0.045	6.19098e-12
GLU	GLU_AF_MF	AF	MF	Zfp87	1.9463e-16	-0.607573	0.065	0.063	6.28362e-12
GLU	GLU_AF_MF	AF	MF	Cavin2	1.94827e-16	0.558548	0.063	0.029	6.29e-12
GLU	GLU_AF_MF	AF	MF	Catsperd	1.96367e-16	0.423394	0.08	0.042	6.33972e-12
GLU	GLU_AF_MF	AF	MF	Ssbp2	1.97835e-16	-0.107514	0.856	0.804	6.38711e-12
GLU	GLU_AF_MF	AF	MF	Wdr66	2.01643e-16	0.29077	0.084	0.048	6.51005e-12
GLU	GLU_AF_MF	AF	MF	Icam5	2.07067e-16	-0.549831	0.059	0.051	6.68515e-12
GLU	GLU_AF_MF	AF	MF	Pfkfb1	2.12626e-16	1.27659	0.04	0.01	6.86463e-12
GLU	GLU_AF_MF	AF	MF	Gm49527	2.13727e-16	0.701068	0.064	0.028	6.90019e-12
GLU	GLU_AF_MF	AF	MF	Gnas	2.1452e-16	-0.101126	0.968	0.93	6.92579e-12
GLU	GLU_AF_MF	AF	MF	Zbtb33	2.22752e-16	-0.413207	0.063	0.052	7.19155e-12
GLU	GLU_AF_MF	AF	MF	Cck	2.2284e-16	-0.228973	0.255	0.224	7.19437e-12
GLU	GLU_AF_MF	AF	MF	Ddit3	2.25884e-16	-0.381269	0.074	0.062	7.29267e-12
GLU	GLU_AF_MF	AF	MF	Gm31224	2.30853e-16	-0.247061	0.082	0.064	7.45307e-12
GLU	GLU_AF_MF	AF	MF	Kcnj2	2.31666e-16	-0.195939	0.067	0.047	7.47934e-12
GLU	GLU_AF_MF	AF	MF	Kcng2	2.31718e-16	-0.225235	0.063	0.047	7.48103e-12
GLU	GLU_AF_MF	AF	MF	Lypla2	2.34656e-16	-0.321357	0.077	0.063	7.57586e-12
GLU	GLU_AF_MF	AF	MF	Fcor	2.4195e-16	-0.173346	0.066	0.047	7.81137e-12
GLU	GLU_AF_MF	AF	MF	Rpl10-ps3	2.41994e-16	-0.313238	0.053	0.038	7.81279e-12
GLU	GLU_AF_MF	AF	MF	Gm13481	2.45619e-16	0.137994	0.173	0.117	7.9298e-12
GLU	GLU_AF_MF	AF	MF	Gm14322	2.47208e-16	-0.404686	0.064	0.056	7.9811e-12
GLU	GLU_AF_MF	AF	MF	Pold4	2.51169e-16	0.111085	0.07	0.044	8.109e-12
GLU	GLU_AF_MF	AF	MF	Ptgis	2.56691e-16	0.49267	0.069	0.035	8.28727e-12
GLU	GLU_AF_MF	AF	MF	4930558K02Rik	2.57186e-16	0.514069	0.043	0.017	8.30325e-12
GLU	GLU_AF_MF	AF	MF	B130024G19Rik	2.59799e-16	0.330649	0.241	0.164	8.38761e-12
GLU	GLU_AF_MF	AF	MF	Fkbp7	2.6315e-16	0.285521	0.065	0.035	8.4958e-12
GLU	GLU_AF_MF	AF	MF	Bag5	2.63285e-16	-0.494545	0.089	0.086	8.50015e-12
GLU	GLU_AF_MF	AF	MF	Akr7a5	2.6604e-16	0.294299	0.091	0.055	8.58909e-12
GLU	GLU_AF_MF	AF	MF	1700087I21Rik	2.6708e-16	0.434584	0.087	0.047	8.62268e-12
GLU	GLU_AF_MF	AF	MF	Lats2	2.67151e-16	0.257494	0.075	0.044	8.62498e-12
GLU	GLU_AF_MF	AF	MF	Zfp791	2.68683e-16	0.31746	0.054	0.027	8.67442e-12
GLU	GLU_AF_MF	AF	MF	Atxn7l1os1	2.71031e-16	-0.330987	0.065	0.052	8.75023e-12
GLU	GLU_AF_MF	AF	MF	Pask	2.87804e-16	-0.324484	0.061	0.048	9.29177e-12
GLU	GLU_AF_MF	AF	MF	Slc2a6	2.91186e-16	0.23663	0.069	0.038	9.40094e-12
GLU	GLU_AF_MF	AF	MF	Frg2f1	2.96294e-16	0.569064	0.091	0.047	9.56586e-12
GLU	GLU_AF_MF	AF	MF	Brf2	3.0031e-16	0.218526	0.083	0.051	9.69552e-12
GLU	GLU_AF_MF	AF	MF	Sephs2	3.07874e-16	-0.479494	0.062	0.055	9.93971e-12
GLU	GLU_AF_MF	AF	MF	Dctd	3.07932e-16	0.109615	0.089	0.057	9.94159e-12
GLU	GLU_AF_MF	AF	MF	Ccdc7a	3.08421e-16	0.313162	0.036	0.014	9.95738e-12
GLU	GLU_AF_MF	AF	MF	Egfl7	3.10756e-16	-0.241354	0.09	0.071	1.00328e-11
GLU	GLU_AF_MF	AF	MF	Efna3	3.17325e-16	-0.289949	0.078	0.064	1.02448e-11
GLU	GLU_AF_MF	AF	MF	Gm11867	3.29296e-16	0.599222	0.067	0.031	1.06313e-11
GLU	GLU_AF_MF	AF	MF	Nnt	3.42551e-16	0.290784	0.056	0.03	1.10592e-11
GLU	GLU_AF_MF	AF	MF	Gm11084	3.52085e-16	-0.112082	0.064	0.044	1.13671e-11
GLU	GLU_AF_MF	AF	MF	Htr1b	3.53516e-16	-0.527876	0.076	0.073	1.14133e-11
GLU	GLU_AF_MF	AF	MF	Ddx58	3.55102e-16	0.138936	0.033	0.016	1.14645e-11
GLU	GLU_AF_MF	AF	MF	Pcgf1	3.57076e-16	-0.177131	0.063	0.047	1.15282e-11
GLU	GLU_AF_MF	AF	MF	Ccdc124	3.61966e-16	-0.32405	0.11	0.096	1.16861e-11
GLU	GLU_AF_MF	AF	MF	Tek	3.63632e-16	0.145584	0.071	0.043	1.17399e-11
GLU	GLU_AF_MF	AF	MF	6720489N17Rik	3.69115e-16	0.301326	0.082	0.046	1.19169e-11
GLU	GLU_AF_MF	AF	MF	Ninj1	3.70681e-16	-0.256746	0.074	0.058	1.19674e-11
GLU	GLU_AF_MF	AF	MF	Pcdhb5	3.72326e-16	0.505823	0.033	0.012	1.20206e-11
GLU	GLU_AF_MF	AF	MF	Rerg	3.76481e-16	0.157381	0.382	0.303	1.21547e-11
GLU	GLU_AF_MF	AF	MF	Gm15496	3.85477e-16	0.100121	0.053	0.032	1.24451e-11
GLU	GLU_AF_MF	AF	MF	Gm41760	3.87725e-16	0.187826	0.06	0.034	1.25177e-11
GLU	GLU_AF_MF	AF	MF	Gpc3	3.87788e-16	-0.233708	0.214	0.169	1.25197e-11
GLU	GLU_AF_MF	AF	MF	Smc1b	3.90449e-16	0.80907	0.042	0.014	1.26056e-11
GLU	GLU_AF_MF	AF	MF	Apod	3.95843e-16	-0.183767	0.138	0.108	1.27798e-11
GLU	GLU_AF_MF	AF	MF	Tceal8	4.07791e-16	-0.128971	0.081	0.06	1.31655e-11
GLU	GLU_AF_MF	AF	MF	Cdc42se1	4.19244e-16	-0.306074	0.065	0.051	1.35353e-11
GLU	GLU_AF_MF	AF	MF	Uqcc3	4.20831e-16	-0.139218	0.09	0.069	1.35865e-11
GLU	GLU_AF_MF	AF	MF	Dydc2	4.30166e-16	0.781562	0.062	0.025	1.38879e-11
GLU	GLU_AF_MF	AF	MF	Nudt1	4.35044e-16	-0.10528	0.061	0.042	1.40454e-11
GLU	GLU_AF_MF	AF	MF	Pgpep1l	4.46166e-16	0.147919	0.086	0.051	1.44045e-11
GLU	GLU_AF_MF	AF	MF	Esyt3	4.47711e-16	-0.115649	0.136	0.11	1.44544e-11
GLU	GLU_AF_MF	AF	MF	Doc2a	4.50475e-16	0.467849	0.07	0.036	1.45436e-11
GLU	GLU_AF_MF	AF	MF	Etfbkmt	4.51448e-16	0.469643	0.081	0.042	1.4575e-11
GLU	GLU_AF_MF	AF	MF	Tesk1	4.52915e-16	0.144883	0.075	0.047	1.46224e-11
GLU	GLU_AF_MF	AF	MF	Tufm	4.55238e-16	-0.455649	0.055	0.045	1.46974e-11
GLU	GLU_AF_MF	AF	MF	Mtmr11	4.63855e-16	-0.353432	0.048	0.034	1.49756e-11
GLU	GLU_AF_MF	AF	MF	Ogg1	4.64462e-16	0.710215	0.048	0.019	1.49952e-11
GLU	GLU_AF_MF	AF	MF	Gm48003	4.65127e-16	-0.277775	0.046	0.032	1.50166e-11
GLU	GLU_AF_MF	AF	MF	Trmt44	4.69938e-16	-0.228615	0.082	0.066	1.51719e-11
GLU	GLU_AF_MF	AF	MF	Ppil1	4.80665e-16	0.227949	0.064	0.036	1.55183e-11
GLU	GLU_AF_MF	AF	MF	Exosc4	5.03507e-16	-0.106467	0.085	0.063	1.62557e-11
GLU	GLU_AF_MF	AF	MF	Vmn1r90	5.04912e-16	0.862984	0.05	0.018	1.63011e-11
GLU	GLU_AF_MF	AF	MF	Ret	5.36028e-16	0.188448	0.094	0.057	1.73057e-11
GLU	GLU_AF_MF	AF	MF	Mrpl16	5.62738e-16	-0.313238	0.09	0.077	1.8168e-11
GLU	GLU_AF_MF	AF	MF	Gm29443	5.63317e-16	0.115313	0.058	0.035	1.81867e-11
GLU	GLU_AF_MF	AF	MF	Dusp19	5.84133e-16	-0.151748	0.042	0.027	1.88587e-11
GLU	GLU_AF_MF	AF	MF	Ccsap	6.04831e-16	-0.104519	0.09	0.067	1.9527e-11
GLU	GLU_AF_MF	AF	MF	A230077H06Rik	6.15327e-16	0.266828	0.109	0.068	1.98658e-11
GLU	GLU_AF_MF	AF	MF	Svil	6.24133e-16	-0.182027	0.126	0.099	2.01501e-11
GLU	GLU_AF_MF	AF	MF	Mad2l2	6.25615e-16	-0.117882	0.074	0.053	2.0198e-11
GLU	GLU_AF_MF	AF	MF	Relt	6.33939e-16	-0.245357	0.069	0.054	2.04667e-11
GLU	GLU_AF_MF	AF	MF	Trim68	6.34382e-16	0.540943	0.035	0.013	2.0481e-11
GLU	GLU_AF_MF	AF	MF	Ppp1r15b	6.35154e-16	-0.123877	0.091	0.071	2.05059e-11
GLU	GLU_AF_MF	AF	MF	Gm42477	6.4595e-16	-0.286819	0.077	0.059	2.08545e-11
GLU	GLU_AF_MF	AF	MF	Uncx	6.47093e-16	-0.108149	0.144	0.114	2.08914e-11
GLU	GLU_AF_MF	AF	MF	Zfp629	6.52856e-16	-0.13262	0.056	0.039	2.10774e-11
GLU	GLU_AF_MF	AF	MF	Nme4	6.55254e-16	0.917935	0.064	0.025	2.11549e-11
GLU	GLU_AF_MF	AF	MF	Mrc2	6.61308e-16	0.509007	0.068	0.033	2.13503e-11
GLU	GLU_AF_MF	AF	MF	Neurl1b	6.66475e-16	0.233073	0.056	0.03	2.15171e-11
GLU	GLU_AF_MF	AF	MF	Vcpkmt	6.9309e-16	-0.499333	0.076	0.073	2.23764e-11
GLU	GLU_AF_MF	AF	MF	Cnpy4	7.1293e-16	-0.385311	0.049	0.039	2.3017e-11
GLU	GLU_AF_MF	AF	MF	Pradc1	7.17072e-16	0.152159	0.063	0.036	2.31507e-11
GLU	GLU_AF_MF	AF	MF	Car2	7.29601e-16	0.120236	0.11	0.072	2.35552e-11
GLU	GLU_AF_MF	AF	MF	Gm11437	7.34637e-16	0.390792	0.053	0.026	2.37177e-11
GLU	GLU_AF_MF	AF	MF	Tnfsf13b	7.34919e-16	0.327901	0.091	0.055	2.37269e-11
GLU	GLU_AF_MF	AF	MF	Pdgfc	7.36884e-16	0.10076	0.289	0.224	2.37903e-11
GLU	GLU_AF_MF	AF	MF	Ccnb2	7.40068e-16	-0.173194	0.059	0.04	2.38931e-11
GLU	GLU_AF_MF	AF	MF	Bend7	7.45007e-16	-0.122022	0.259	0.225	2.40526e-11
GLU	GLU_AF_MF	AF	MF	Gm35867	7.59164e-16	0.29392	0.071	0.041	2.45096e-11
GLU	GLU_AF_MF	AF	MF	Slc35f1	7.5965e-16	-0.128525	0.896	0.861	2.45253e-11
GLU	GLU_AF_MF	AF	MF	Bckdk	7.70061e-16	0.404107	0.067	0.036	2.48614e-11
GLU	GLU_AF_MF	AF	MF	Efhb	7.81844e-16	0.467513	0.063	0.03	2.52418e-11
GLU	GLU_AF_MF	AF	MF	Jmjd4	7.91587e-16	-0.1437	0.052	0.033	2.55564e-11
GLU	GLU_AF_MF	AF	MF	Tpmt	7.98879e-16	0.202484	0.065	0.037	2.57918e-11
GLU	GLU_AF_MF	AF	MF	Rsph1	8.1619e-16	0.506769	0.055	0.026	2.63507e-11
GLU	GLU_AF_MF	AF	MF	Gm11817	8.36454e-16	-0.178628	0.072	0.054	2.70049e-11
GLU	GLU_AF_MF	AF	MF	Olfr691	8.52777e-16	0.307211	0.039	0.018	2.75319e-11
GLU	GLU_AF_MF	AF	MF	Cdk5r2	8.72631e-16	-0.320918	0.074	0.062	2.81729e-11
GLU	GLU_AF_MF	AF	MF	Klhdc9	8.79228e-16	0.381778	0.06	0.03	2.83859e-11
GLU	GLU_AF_MF	AF	MF	Pald1	8.83303e-16	-0.161106	0.068	0.05	2.85174e-11
GLU	GLU_AF_MF	AF	MF	Cyb561d2	9.04316e-16	-0.478837	0.072	0.066	2.91958e-11
GLU	GLU_AF_MF	AF	MF	Armcx6	9.49485e-16	-0.575348	0.092	0.097	3.06541e-11
GLU	GLU_AF_MF	AF	MF	Shc4	9.53903e-16	-0.129909	0.08	0.059	3.07968e-11
GLU	GLU_AF_MF	AF	MF	Fstl4	9.97088e-16	-0.260499	0.472	0.434	3.2191e-11
GLU	GLU_AF_MF	AF	MF	Pla2g15	9.99399e-16	0.280701	0.096	0.059	3.22656e-11
GLU	GLU_AF_MF	AF	MF	Rgs22	1.00198e-15	0.313662	0.097	0.056	3.23489e-11
GLU	GLU_AF_MF	AF	MF	Gm19744	1.01353e-15	-0.12423	0.08	0.059	3.27217e-11
GLU	GLU_AF_MF	AF	MF	Tchp	1.01503e-15	0.108604	0.092	0.063	3.27701e-11
GLU	GLU_AF_MF	AF	MF	Gm9947	1.04851e-15	-0.133191	0.05	0.033	3.3851e-11
GLU	GLU_AF_MF	AF	MF	Cisd3	1.05192e-15	0.189277	0.101	0.066	3.39611e-11
GLU	GLU_AF_MF	AF	MF	Rbm20	1.12042e-15	0.185056	0.096	0.059	3.61729e-11
GLU	GLU_AF_MF	AF	MF	Gm47956	1.12147e-15	0.68905	0.045	0.018	3.62068e-11
GLU	GLU_AF_MF	AF	MF	Gpr165	1.14446e-15	-0.418869	0.072	0.063	3.69489e-11
GLU	GLU_AF_MF	AF	MF	Mrpl34	1.17013e-15	-0.338201	0.098	0.086	3.77775e-11
GLU	GLU_AF_MF	AF	MF	Smim11	1.17135e-15	-0.128122	0.087	0.066	3.78171e-11
GLU	GLU_AF_MF	AF	MF	Gm3558	1.18941e-15	-0.302891	0.068	0.056	3.84002e-11
GLU	GLU_AF_MF	AF	MF	Itga11	1.19459e-15	0.666362	0.064	0.028	3.85674e-11
GLU	GLU_AF_MF	AF	MF	Lrrc27	1.19538e-15	-0.165098	0.058	0.039	3.85928e-11
GLU	GLU_AF_MF	AF	MF	Mtrf1	1.2046e-15	-0.221892	0.075	0.059	3.88906e-11
GLU	GLU_AF_MF	AF	MF	Gm46332	1.26058e-15	0.629315	0.044	0.017	4.06977e-11
GLU	GLU_AF_MF	AF	MF	4921507P07Rik	1.26297e-15	0.420139	0.065	0.031	4.07751e-11
GLU	GLU_AF_MF	AF	MF	Tmem121	1.27835e-15	-0.372732	0.099	0.091	4.12716e-11
GLU	GLU_AF_MF	AF	MF	Gm10791	1.28534e-15	-0.437961	0.046	0.036	4.14972e-11
GLU	GLU_AF_MF	AF	MF	Zwilch	1.28726e-15	0.614696	0.075	0.037	4.15592e-11
GLU	GLU_AF_MF	AF	MF	Gm43569	1.29701e-15	0.125575	0.05	0.027	4.18738e-11
GLU	GLU_AF_MF	AF	MF	Gm26559	1.32767e-15	0.330868	0.055	0.028	4.2864e-11
GLU	GLU_AF_MF	AF	MF	Zfp93	1.32851e-15	0.600886	0.062	0.029	4.2891e-11
GLU	GLU_AF_MF	AF	MF	Mzt2	1.33444e-15	-0.117998	0.062	0.044	4.30825e-11
GLU	GLU_AF_MF	AF	MF	Ccdc86	1.37869e-15	-0.186452	0.075	0.057	4.45111e-11
GLU	GLU_AF_MF	AF	MF	Gda	1.39468e-15	-0.439875	0.208	0.206	4.50274e-11
GLU	GLU_AF_MF	AF	MF	Bysl	1.3978e-15	0.291913	0.082	0.048	4.5128e-11
GLU	GLU_AF_MF	AF	MF	Sdr42e1	1.40419e-15	0.382823	0.075	0.041	4.53344e-11
GLU	GLU_AF_MF	AF	MF	Triap1	1.41394e-15	-0.264795	0.07	0.055	4.56492e-11
GLU	GLU_AF_MF	AF	MF	Vmn2r57	1.44725e-15	0.537515	0.057	0.026	4.67243e-11
GLU	GLU_AF_MF	AF	MF	Klhl36	1.45606e-15	0.393673	0.067	0.035	4.70089e-11
GLU	GLU_AF_MF	AF	MF	Pcdh19	1.47556e-15	-0.104891	0.531	0.479	4.76383e-11
GLU	GLU_AF_MF	AF	MF	Tmem232	1.4804e-15	0.175279	0.091	0.055	4.77948e-11
GLU	GLU_AF_MF	AF	MF	Spag4	1.50674e-15	0.168535	0.059	0.035	4.86451e-11
GLU	GLU_AF_MF	AF	MF	Rgs12	1.52158e-15	-0.111183	0.056	0.035	4.91243e-11
GLU	GLU_AF_MF	AF	MF	Rfk	1.52512e-15	-0.376017	0.078	0.066	4.92384e-11
GLU	GLU_AF_MF	AF	MF	Ccdc81	1.52736e-15	0.314672	0.069	0.037	4.93109e-11
GLU	GLU_AF_MF	AF	MF	Gm14027	1.5375e-15	0.902336	0.048	0.018	4.96383e-11
GLU	GLU_AF_MF	AF	MF	Sema3f	1.54504e-15	0.318373	0.06	0.032	4.98815e-11
GLU	GLU_AF_MF	AF	MF	Shh	1.57919e-15	-0.228255	0.056	0.043	5.09842e-11
GLU	GLU_AF_MF	AF	MF	1300017J02Rik	1.5799e-15	0.135656	0.062	0.036	5.10069e-11
GLU	GLU_AF_MF	AF	MF	Spty2d1	1.62091e-15	-0.315874	0.082	0.069	5.23312e-11
GLU	GLU_AF_MF	AF	MF	Lims2	1.6653e-15	0.283695	0.039	0.017	5.37642e-11
GLU	GLU_AF_MF	AF	MF	Bok	1.66706e-15	-0.421088	0.059	0.049	5.38209e-11
GLU	GLU_AF_MF	AF	MF	Klf5	1.69552e-15	-0.401193	0.058	0.046	5.47397e-11
GLU	GLU_AF_MF	AF	MF	Hydin	1.70433e-15	0.376785	0.099	0.058	5.50243e-11
GLU	GLU_AF_MF	AF	MF	E130317F20Rik	1.72845e-15	-0.520902	0.053	0.048	5.5803e-11
GLU	GLU_AF_MF	AF	MF	Phex	1.7288e-15	0.525229	0.057	0.026	5.58145e-11
GLU	GLU_AF_MF	AF	MF	Kctd7	1.72952e-15	0.284668	0.058	0.031	5.58377e-11
GLU	GLU_AF_MF	AF	MF	Gm31763	1.76484e-15	-0.190475	0.112	0.088	5.6978e-11
GLU	GLU_AF_MF	AF	MF	Apoa1	1.78814e-15	0.809912	0.045	0.016	5.77302e-11
GLU	GLU_AF_MF	AF	MF	Ifi27	1.86725e-15	-0.117775	0.089	0.064	6.02842e-11
GLU	GLU_AF_MF	AF	MF	Cdc25a	1.87409e-15	-0.669424	0.053	0.047	6.0505e-11
GLU	GLU_AF_MF	AF	MF	Il18bp	1.87624e-15	0.412786	0.067	0.035	6.05745e-11
GLU	GLU_AF_MF	AF	MF	Grem1	1.88104e-15	0.869426	0.06	0.024	6.07292e-11
GLU	GLU_AF_MF	AF	MF	Gm45885	1.89046e-15	-0.12898	0.048	0.032	6.10334e-11
GLU	GLU_AF_MF	AF	MF	Gm48485	1.89866e-15	0.212022	0.067	0.037	6.12983e-11
GLU	GLU_AF_MF	AF	MF	9630041A04Rik	1.90237e-15	0.411439	0.039	0.017	6.14179e-11
GLU	GLU_AF_MF	AF	MF	Eps8l1	1.95878e-15	-0.225514	0.075	0.059	6.32391e-11
GLU	GLU_AF_MF	AF	MF	Dynlt1f	1.97449e-15	-0.188863	0.056	0.039	6.37465e-11
GLU	GLU_AF_MF	AF	MF	Atp6v0a4	1.98188e-15	0.104352	0.062	0.037	6.39849e-11
GLU	GLU_AF_MF	AF	MF	Ccr9	1.99735e-15	-0.392383	0.058	0.048	6.44844e-11
GLU	GLU_AF_MF	AF	MF	Fgd5	2.023e-15	0.41596	0.108	0.062	6.53124e-11
GLU	GLU_AF_MF	AF	MF	Gm27153	2.08369e-15	-0.477269	0.059	0.051	6.7272e-11
GLU	GLU_AF_MF	AF	MF	Dscaml1	2.11662e-15	-0.285973	0.383	0.361	6.8335e-11
GLU	GLU_AF_MF	AF	MF	Medag	2.12681e-15	0.146679	0.087	0.056	6.8664e-11
GLU	GLU_AF_MF	AF	MF	Gm45605	2.15504e-15	0.255206	0.051	0.027	6.95755e-11
GLU	GLU_AF_MF	AF	MF	Ddc	2.18486e-15	0.317171	0.149	0.096	7.05384e-11
GLU	GLU_AF_MF	AF	MF	Trpc5	2.20226e-15	-0.169903	0.521	0.487	7.11001e-11
GLU	GLU_AF_MF	AF	MF	Klc4	2.20609e-15	0.108577	0.066	0.041	7.12238e-11
GLU	GLU_AF_MF	AF	MF	Plscr3	2.24394e-15	0.555909	0.059	0.028	7.24454e-11
GLU	GLU_AF_MF	AF	MF	4930579K19Rik	2.33445e-15	-0.336357	0.07	0.059	7.53679e-11
GLU	GLU_AF_MF	AF	MF	Zcwpw1	2.45966e-15	-0.115424	0.05	0.032	7.94102e-11
GLU	GLU_AF_MF	AF	MF	Gm13402	2.51117e-15	-0.324381	0.066	0.053	8.10731e-11
GLU	GLU_AF_MF	AF	MF	Parp12	2.51316e-15	0.303149	0.077	0.045	8.11374e-11
GLU	GLU_AF_MF	AF	MF	Dnase2a	2.51511e-15	0.147283	0.045	0.025	8.12004e-11
GLU	GLU_AF_MF	AF	MF	Gm36560	2.51753e-15	0.297349	0.051	0.027	8.12784e-11
GLU	GLU_AF_MF	AF	MF	Zscan20	2.5332e-15	-0.15161	0.062	0.045	8.17843e-11
GLU	GLU_AF_MF	AF	MF	Anxa11	2.54647e-15	0.544429	0.047	0.02	8.22127e-11
GLU	GLU_AF_MF	AF	MF	9130401M01Rik	2.59887e-15	-0.391085	0.091	0.084	8.39046e-11
GLU	GLU_AF_MF	AF	MF	Haus8	2.61397e-15	-0.283008	0.07	0.057	8.43922e-11
GLU	GLU_AF_MF	AF	MF	Gm46210	2.67294e-15	0.243777	0.08	0.046	8.6296e-11
GLU	GLU_AF_MF	AF	MF	Gm3055	2.77375e-15	-0.318829	0.046	0.032	8.95504e-11
GLU	GLU_AF_MF	AF	MF	Zfhx2os	2.81971e-15	-0.186813	0.086	0.068	9.10342e-11
GLU	GLU_AF_MF	AF	MF	Homez	2.83713e-15	-0.252012	0.069	0.054	9.15966e-11
GLU	GLU_AF_MF	AF	MF	Gm47096	2.85163e-15	0.655326	0.067	0.031	9.2065e-11
GLU	GLU_AF_MF	AF	MF	Slc35b2	2.89784e-15	0.587305	0.066	0.031	9.35567e-11
GLU	GLU_AF_MF	AF	MF	Igsf11	2.91041e-15	0.252528	0.102	0.063	9.39625e-11
GLU	GLU_AF_MF	AF	MF	A830019P07Rik	2.93294e-15	0.175025	0.16	0.111	9.469e-11
GLU	GLU_AF_MF	AF	MF	Vav2	3.08008e-15	-0.173608	0.058	0.041	9.94403e-11
GLU	GLU_AF_MF	AF	MF	Tha1	3.08756e-15	0.161541	0.066	0.04	9.96817e-11
GLU	GLU_AF_MF	AF	MF	Hmbs	3.19196e-15	0.217595	0.061	0.034	1.03052e-10
GLU	GLU_AF_MF	AF	MF	Exo5	3.19628e-15	0.307741	0.059	0.031	1.03192e-10
GLU	GLU_AF_MF	AF	MF	Pkhd1	3.33231e-15	0.600504	0.032	0.011	1.07584e-10
GLU	GLU_AF_MF	AF	MF	Zfp558	3.34755e-15	-0.236127	0.055	0.037	1.08076e-10
GLU	GLU_AF_MF	AF	MF	Zkscan4	3.4456e-15	0.194017	0.036	0.017	1.11241e-10
GLU	GLU_AF_MF	AF	MF	Cfap45	3.47551e-15	-0.111415	0.072	0.053	1.12207e-10
GLU	GLU_AF_MF	AF	MF	Stxbp2	3.47786e-15	0.236277	0.055	0.029	1.12283e-10
GLU	GLU_AF_MF	AF	MF	Car7	3.5107e-15	0.277472	0.067	0.039	1.13343e-10
GLU	GLU_AF_MF	AF	MF	Pcbd1	3.52229e-15	-0.133848	0.105	0.084	1.13717e-10
GLU	GLU_AF_MF	AF	MF	Csmd2	3.56292e-15	0.110466	0.784	0.695	1.15029e-10
GLU	GLU_AF_MF	AF	MF	Nol3	3.67906e-15	-0.255342	0.059	0.044	1.18778e-10
GLU	GLU_AF_MF	AF	MF	Srxn1	3.70541e-15	-0.568292	0.077	0.072	1.19629e-10
GLU	GLU_AF_MF	AF	MF	Zbtb39	3.72602e-15	0.398436	0.042	0.02	1.20295e-10
GLU	GLU_AF_MF	AF	MF	Pcdh8	3.8597e-15	-0.616007	0.063	0.061	1.2461e-10
GLU	GLU_AF_MF	AF	MF	Gm29170	3.85994e-15	-0.198657	0.08	0.062	1.24618e-10
GLU	GLU_AF_MF	AF	MF	Gm3696	3.917e-15	0.244454	0.083	0.05	1.2646e-10
GLU	GLU_AF_MF	AF	MF	Clp1	3.92287e-15	0.370663	0.066	0.035	1.2665e-10
GLU	GLU_AF_MF	AF	MF	Plekhd1	3.9576e-15	0.774821	0.07	0.031	1.27771e-10
GLU	GLU_AF_MF	AF	MF	Gm26555	3.97915e-15	0.194248	0.046	0.025	1.28467e-10
GLU	GLU_AF_MF	AF	MF	Gm14211	4.09786e-15	-0.150621	0.075	0.055	1.323e-10
GLU	GLU_AF_MF	AF	MF	Gm16536	4.10508e-15	0.535851	0.047	0.021	1.32532e-10
GLU	GLU_AF_MF	AF	MF	Sorbs2	4.1281e-15	0.110723	0.927	0.861	1.33276e-10
GLU	GLU_AF_MF	AF	MF	Gm36037	4.21853e-15	0.633222	0.057	0.025	1.36195e-10
GLU	GLU_AF_MF	AF	MF	Cdh4	4.2207e-15	-0.198151	0.607	0.575	1.36265e-10
GLU	GLU_AF_MF	AF	MF	Nmnat3	4.25447e-15	0.329782	0.073	0.04	1.37356e-10
GLU	GLU_AF_MF	AF	MF	Spidr	4.26692e-15	0.769794	0.063	0.027	1.37757e-10
GLU	GLU_AF_MF	AF	MF	Rida	4.34545e-15	-0.112931	0.079	0.059	1.40293e-10
GLU	GLU_AF_MF	AF	MF	Ptch2	4.36204e-15	0.26095	0.074	0.043	1.40828e-10
GLU	GLU_AF_MF	AF	MF	Ttc6	4.37197e-15	0.541196	0.129	0.071	1.41149e-10
GLU	GLU_AF_MF	AF	MF	Rcc1	4.46909e-15	0.257631	0.066	0.038	1.44284e-10
GLU	GLU_AF_MF	AF	MF	Nr1d1	4.48074e-15	0.310278	0.054	0.028	1.44661e-10
GLU	GLU_AF_MF	AF	MF	Pcdhb11	4.53117e-15	0.588305	0.042	0.017	1.46289e-10
GLU	GLU_AF_MF	AF	MF	Fam161a	4.55153e-15	0.289107	0.056	0.031	1.46946e-10
GLU	GLU_AF_MF	AF	MF	Incenp	4.56273e-15	-0.364998	0.051	0.039	1.47308e-10
GLU	GLU_AF_MF	AF	MF	Mknk2	4.56331e-15	-0.438969	0.044	0.036	1.47326e-10
GLU	GLU_AF_MF	AF	MF	4930478K11Rik	4.58687e-15	0.45253	0.041	0.017	1.48087e-10
GLU	GLU_AF_MF	AF	MF	Med16	4.59098e-15	-0.107898	0.056	0.038	1.4822e-10
GLU	GLU_AF_MF	AF	MF	Cep131	4.70504e-15	-0.113545	0.056	0.039	1.51902e-10
GLU	GLU_AF_MF	AF	MF	Atp8a1	4.7107e-15	-0.104461	0.845	0.802	1.52085e-10
GLU	GLU_AF_MF	AF	MF	Vwa3a	4.76498e-15	0.466879	0.087	0.047	1.53837e-10
GLU	GLU_AF_MF	AF	MF	Ccnd3	4.82153e-15	-0.156722	0.074	0.054	1.55663e-10
GLU	GLU_AF_MF	AF	MF	Gm20387	4.85765e-15	0.402862	0.072	0.039	1.56829e-10
GLU	GLU_AF_MF	AF	MF	Dusp10	5.10448e-15	0.525969	0.061	0.028	1.64798e-10
GLU	GLU_AF_MF	AF	MF	4930567K12Rik	5.10514e-15	-0.140448	0.05	0.033	1.6482e-10
GLU	GLU_AF_MF	AF	MF	Cartpt	5.1555e-15	-0.433103	0.219	0.18	1.66445e-10
GLU	GLU_AF_MF	AF	MF	Lrig1	5.27157e-15	-0.17516	0.074	0.052	1.70193e-10
GLU	GLU_AF_MF	AF	MF	Zpbp	5.28363e-15	0.335474	0.083	0.048	1.70582e-10
GLU	GLU_AF_MF	AF	MF	Zc3hav1l	5.31087e-15	0.340454	0.049	0.024	1.71462e-10
GLU	GLU_AF_MF	AF	MF	Ccdc85a	5.31366e-15	0.120634	0.936	0.874	1.71551e-10
GLU	GLU_AF_MF	AF	MF	4931423N10Rik	5.34836e-15	0.487646	0.052	0.024	1.72672e-10
GLU	GLU_AF_MF	AF	MF	Lhx5	5.37069e-15	-0.339634	0.076	0.063	1.73393e-10
GLU	GLU_AF_MF	AF	MF	AB041806	5.69908e-15	0.169802	0.042	0.022	1.83995e-10
GLU	GLU_AF_MF	AF	MF	Syt2	5.88303e-15	-0.519453	0.13	0.128	1.89934e-10
GLU	GLU_AF_MF	AF	MF	Ephx4	5.88873e-15	0.103023	0.081	0.052	1.90118e-10
GLU	GLU_AF_MF	AF	MF	4930520O04Rik	5.90067e-15	0.500828	0.08	0.041	1.90503e-10
GLU	GLU_AF_MF	AF	MF	Stpg2	6.01963e-15	0.613175	0.08	0.039	1.94344e-10
GLU	GLU_AF_MF	AF	MF	Ngb	6.05977e-15	-0.281091	0.107	0.091	1.9564e-10
GLU	GLU_AF_MF	AF	MF	Vinac1	6.30142e-15	0.716471	0.059	0.025	2.03441e-10
GLU	GLU_AF_MF	AF	MF	Rnd2	6.4012e-15	-0.277132	0.057	0.044	2.06663e-10
GLU	GLU_AF_MF	AF	MF	Gm37850	6.44714e-15	0.118806	0.039	0.021	2.08146e-10
GLU	GLU_AF_MF	AF	MF	Tsc22d3	6.54667e-15	-0.178463	0.061	0.043	2.11359e-10
GLU	GLU_AF_MF	AF	MF	A030001D20Rik	6.69548e-15	-0.136302	0.075	0.056	2.16164e-10
GLU	GLU_AF_MF	AF	MF	Armc7	6.7154e-15	0.390856	0.065	0.034	2.16807e-10
GLU	GLU_AF_MF	AF	MF	Glra2	6.77746e-15	-0.194602	0.349	0.316	2.1881e-10
GLU	GLU_AF_MF	AF	MF	Kansl1	6.80371e-15	0.100635	0.974	0.933	2.19658e-10
GLU	GLU_AF_MF	AF	MF	Asb18	6.89757e-15	0.44228	0.06	0.03	2.22688e-10
GLU	GLU_AF_MF	AF	MF	Usb1	7.1731e-15	0.112444	0.054	0.032	2.31584e-10
GLU	GLU_AF_MF	AF	MF	4931415C17Rik	7.197e-15	0.12938	0.08	0.049	2.32355e-10
GLU	GLU_AF_MF	AF	MF	Slc31a2	7.27026e-15	-0.261663	0.072	0.055	2.3472e-10
GLU	GLU_AF_MF	AF	MF	Pih1d1	7.38371e-15	-0.465243	0.041	0.033	2.38383e-10
GLU	GLU_AF_MF	AF	MF	Ttll12	7.47075e-15	0.348989	0.055	0.029	2.41193e-10
GLU	GLU_AF_MF	AF	MF	Arhgap27	7.49817e-15	0.458546	0.05	0.024	2.42078e-10
GLU	GLU_AF_MF	AF	MF	A730056A06Rik	7.54365e-15	0.584454	0.074	0.036	2.43547e-10
GLU	GLU_AF_MF	AF	MF	Grik3	7.61018e-15	-0.350359	0.268	0.258	2.45695e-10
GLU	GLU_AF_MF	AF	MF	Nudt6	7.71723e-15	0.21702	0.059	0.034	2.49151e-10
GLU	GLU_AF_MF	AF	MF	D930015M05Rik	7.76756e-15	0.181343	0.048	0.026	2.50776e-10
GLU	GLU_AF_MF	AF	MF	Abcb6	7.7716e-15	0.23688	0.066	0.038	2.50906e-10
GLU	GLU_AF_MF	AF	MF	Zfp51	7.84893e-15	-0.183515	0.058	0.042	2.53403e-10
GLU	GLU_AF_MF	AF	MF	Celf4	7.93582e-15	0.149728	0.962	0.915	2.56208e-10
GLU	GLU_AF_MF	AF	MF	Pstpip2	7.9573e-15	0.449819	0.097	0.055	2.56902e-10
GLU	GLU_AF_MF	AF	MF	Shroom4	8.12697e-15	-0.341649	0.105	0.09	2.62379e-10
GLU	GLU_AF_MF	AF	MF	Ttc9b	8.27728e-15	-0.709989	0.07	0.078	2.67232e-10
GLU	GLU_AF_MF	AF	MF	Gm12963	8.30096e-15	0.136672	0.061	0.036	2.67997e-10
GLU	GLU_AF_MF	AF	MF	Gm14471	8.33421e-15	0.104835	0.07	0.044	2.6907e-10
GLU	GLU_AF_MF	AF	MF	Gm14418	8.79388e-15	-0.260368	0.062	0.047	2.8391e-10
GLU	GLU_AF_MF	AF	MF	A830082K12Rik	8.82913e-15	0.143991	0.347	0.274	2.85048e-10
GLU	GLU_AF_MF	AF	MF	Cpne9	8.85463e-15	0.204226	0.258	0.189	2.85872e-10
GLU	GLU_AF_MF	AF	MF	Spsb4	8.9285e-15	-0.139701	0.078	0.058	2.88257e-10
GLU	GLU_AF_MF	AF	MF	Echdc2	8.97162e-15	0.326115	0.048	0.024	2.89649e-10
GLU	GLU_AF_MF	AF	MF	9530082P21Rik	9.28421e-15	-0.201861	0.041	0.028	2.99741e-10
GLU	GLU_AF_MF	AF	MF	Mmgt1	9.40822e-15	-0.3535	0.068	0.053	3.03744e-10
GLU	GLU_AF_MF	AF	MF	Scube2	9.46732e-15	0.567836	0.108	0.059	3.05652e-10
GLU	GLU_AF_MF	AF	MF	4930525G20Rik	9.47085e-15	-0.445841	0.05	0.041	3.05766e-10
GLU	GLU_AF_MF	AF	MF	Gm48748	9.47565e-15	-0.235933	0.059	0.045	3.05922e-10
GLU	GLU_AF_MF	AF	MF	Gm34081	9.56594e-15	0.46265	0.057	0.028	3.08836e-10
GLU	GLU_AF_MF	AF	MF	Cep41	9.6522e-15	-0.6295	0.058	0.057	3.11621e-10
GLU	GLU_AF_MF	AF	MF	Pnldc1	9.89372e-15	0.134503	0.075	0.048	3.19419e-10
GLU	GLU_AF_MF	AF	MF	6330418K02Rik	9.94018e-15	0.180232	0.069	0.041	3.20919e-10
GLU	GLU_AF_MF	AF	MF	Zap70	9.96527e-15	0.412202	0.047	0.021	3.21729e-10
GLU	GLU_AF_MF	AF	MF	Zfp354b	9.97151e-15	-0.227533	0.055	0.041	3.2193e-10
GLU	GLU_AF_MF	AF	MF	Cdh6	9.97941e-15	0.266553	0.37	0.283	3.22185e-10
GLU	GLU_AF_MF	AF	MF	Gm37459	1.013e-14	-0.231931	0.08	0.062	3.27046e-10
GLU	GLU_AF_MF	AF	MF	Cmpk2	1.01575e-14	0.108565	0.056	0.034	3.27935e-10
GLU	GLU_AF_MF	AF	MF	Klhl4	1.01945e-14	0.140359	0.094	0.06	3.29129e-10
GLU	GLU_AF_MF	AF	MF	2810029C07Rik	1.02289e-14	0.157338	0.067	0.04	3.30242e-10
GLU	GLU_AF_MF	AF	MF	Gm50107	1.02872e-14	0.943014	0.037	0.011	3.32122e-10
GLU	GLU_AF_MF	AF	MF	Neil2	1.04591e-14	0.293083	0.074	0.044	3.37673e-10
GLU	GLU_AF_MF	AF	MF	Chrna4	1.04984e-14	0.294851	0.076	0.044	3.3894e-10
GLU	GLU_AF_MF	AF	MF	Bahd1	1.06942e-14	-0.333704	0.054	0.044	3.45263e-10
GLU	GLU_AF_MF	AF	MF	Abca6	1.08084e-14	0.184553	0.051	0.027	3.48949e-10
GLU	GLU_AF_MF	AF	MF	Chdh	1.10471e-14	0.162951	0.061	0.036	3.56657e-10
GLU	GLU_AF_MF	AF	MF	Synm	1.10651e-14	-0.190773	0.048	0.035	3.57236e-10
GLU	GLU_AF_MF	AF	MF	Ccdc9b	1.13948e-14	1.12031	0.034	0.009	3.6788e-10
GLU	GLU_AF_MF	AF	MF	Gpx7	1.19435e-14	-0.187234	0.046	0.031	3.85595e-10
GLU	GLU_AF_MF	AF	MF	Mdc1	1.20945e-14	-0.250674	0.061	0.048	3.90471e-10
GLU	GLU_AF_MF	AF	MF	Atp6v0b	1.22989e-14	-0.116572	0.965	0.936	3.9707e-10
GLU	GLU_AF_MF	AF	MF	Gm50270	1.24111e-14	0.228829	0.049	0.026	4.00694e-10
GLU	GLU_AF_MF	AF	MF	Gm16168	1.24856e-14	-0.325942	0.086	0.07	4.03099e-10
GLU	GLU_AF_MF	AF	MF	Gm42567	1.25945e-14	0.643894	0.075	0.037	4.06612e-10
GLU	GLU_AF_MF	AF	MF	Tmprss5	1.26684e-14	0.465973	0.043	0.019	4.08999e-10
GLU	GLU_AF_MF	AF	MF	Efemp2	1.34194e-14	-0.349393	0.052	0.041	4.33246e-10
GLU	GLU_AF_MF	AF	MF	Gm9833	1.35943e-14	0.416696	0.038	0.017	4.38892e-10
GLU	GLU_AF_MF	AF	MF	Hyls1	1.36788e-14	-0.191947	0.08	0.062	4.4162e-10
GLU	GLU_AF_MF	AF	MF	1700026F02Rik	1.3705e-14	-0.441011	0.044	0.034	4.42465e-10
GLU	GLU_AF_MF	AF	MF	A230103J11Rik	1.38445e-14	0.30662	0.05	0.026	4.4697e-10
GLU	GLU_AF_MF	AF	MF	Dynlt1b	1.4185e-14	-0.173882	0.083	0.066	4.57964e-10
GLU	GLU_AF_MF	AF	MF	Smg8	1.42903e-14	-0.602099	0.041	0.036	4.61362e-10
GLU	GLU_AF_MF	AF	MF	Cep112it	1.43444e-14	0.169631	0.071	0.044	4.6311e-10
GLU	GLU_AF_MF	AF	MF	Alkbh7	1.4361e-14	-0.186863	0.093	0.075	4.63645e-10
GLU	GLU_AF_MF	AF	MF	Irf2bp1	1.46066e-14	-0.59614	0.055	0.052	4.71573e-10
GLU	GLU_AF_MF	AF	MF	Harbi1	1.54805e-14	0.129495	0.053	0.031	4.99788e-10
GLU	GLU_AF_MF	AF	MF	Cdr1	1.57078e-14	-0.130548	0.08	0.06	5.07125e-10
GLU	GLU_AF_MF	AF	MF	F730043M19Rik	1.59397e-14	0.334447	0.131	0.084	5.14614e-10
GLU	GLU_AF_MF	AF	MF	Nudt11	1.6193e-14	-0.251074	0.078	0.064	5.2279e-10
GLU	GLU_AF_MF	AF	MF	Alkbh4	1.63952e-14	0.207497	0.045	0.024	5.2932e-10
GLU	GLU_AF_MF	AF	MF	Pigo	1.65113e-14	0.223789	0.062	0.037	5.33066e-10
GLU	GLU_AF_MF	AF	MF	Zfp300	1.66203e-14	0.244704	0.051	0.027	5.36588e-10
GLU	GLU_AF_MF	AF	MF	Elf1	1.73126e-14	0.340647	0.074	0.041	5.58936e-10
GLU	GLU_AF_MF	AF	MF	Nfe2l2	1.77947e-14	0.610773	0.045	0.017	5.74501e-10
GLU	GLU_AF_MF	AF	MF	Zfp472	1.78813e-14	0.150914	0.064	0.039	5.77299e-10
GLU	GLU_AF_MF	AF	MF	Mindy1	1.78942e-14	-0.168637	0.057	0.041	5.77714e-10
GLU	GLU_AF_MF	AF	MF	Nat8f1	1.8338e-14	0.174352	0.072	0.045	5.92041e-10
GLU	GLU_AF_MF	AF	MF	Tgfbr1	1.87859e-14	-0.200246	0.16	0.137	6.06504e-10
GLU	GLU_AF_MF	AF	MF	Appbp2os	1.89033e-14	0.721146	0.052	0.022	6.10292e-10
GLU	GLU_AF_MF	AF	MF	Mettl5os	2.01319e-14	0.442298	0.061	0.031	6.4996e-10
GLU	GLU_AF_MF	AF	MF	Fndc8	2.04658e-14	-0.165342	0.043	0.029	6.6074e-10
GLU	GLU_AF_MF	AF	MF	Zbtb12	2.07303e-14	-0.377185	0.047	0.037	6.69279e-10
GLU	GLU_AF_MF	AF	MF	Elovl1	2.07983e-14	0.593539	0.055	0.026	6.71475e-10
GLU	GLU_AF_MF	AF	MF	Zfp712	2.08116e-14	-0.743001	0.054	0.057	6.71903e-10
GLU	GLU_AF_MF	AF	MF	C030014I23Rik	2.12058e-14	0.205022	0.073	0.046	6.8463e-10
GLU	GLU_AF_MF	AF	MF	Ifit1bl2	2.15296e-14	0.119819	0.062	0.038	6.95083e-10
GLU	GLU_AF_MF	AF	MF	Scn7a	2.16575e-14	0.226606	0.14	0.095	6.99211e-10
GLU	GLU_AF_MF	AF	MF	Pate2	2.18134e-14	0.663545	0.074	0.036	7.04244e-10
GLU	GLU_AF_MF	AF	MF	4921534H16Rik	2.21642e-14	-0.123807	0.085	0.063	7.15572e-10
GLU	GLU_AF_MF	AF	MF	Gm4651	2.28775e-14	0.45473	0.063	0.032	7.386e-10
GLU	GLU_AF_MF	AF	MF	Lrrc75b	2.29308e-14	0.144174	0.078	0.049	7.40322e-10
GLU	GLU_AF_MF	AF	MF	Stard6	2.32227e-14	0.530732	0.059	0.027	7.49746e-10
GLU	GLU_AF_MF	AF	MF	Lmo4	2.35929e-14	-0.190644	0.14	0.117	7.61695e-10
GLU	GLU_AF_MF	AF	MF	Gm45904	2.36723e-14	0.41606	0.115	0.066	7.6426e-10
GLU	GLU_AF_MF	AF	MF	Zfp11	2.38716e-14	-0.227989	0.044	0.031	7.70695e-10
GLU	GLU_AF_MF	AF	MF	Gm39326	2.39104e-14	0.296863	0.071	0.039	7.71947e-10
GLU	GLU_AF_MF	AF	MF	Oaz3	2.41027e-14	0.329835	0.055	0.029	7.78154e-10
GLU	GLU_AF_MF	AF	MF	Ccnd2	2.44731e-14	-0.16098	0.123	0.098	7.90115e-10
GLU	GLU_AF_MF	AF	MF	Wtip	2.49582e-14	0.472924	0.064	0.033	8.05777e-10
GLU	GLU_AF_MF	AF	MF	Dok7	2.52765e-14	0.128377	0.056	0.035	8.16051e-10
GLU	GLU_AF_MF	AF	MF	Shc1	2.53299e-14	0.291943	0.056	0.03	8.17776e-10
GLU	GLU_AF_MF	AF	MF	Sugct	2.54486e-14	0.441678	0.083	0.044	8.21608e-10
GLU	GLU_AF_MF	AF	MF	Mycbpap	2.57856e-14	0.198669	0.08	0.05	8.32489e-10
GLU	GLU_AF_MF	AF	MF	Gm43560	2.5863e-14	0.498636	0.063	0.032	8.34987e-10
GLU	GLU_AF_MF	AF	MF	Mfsd4b1	2.62157e-14	-0.114859	0.048	0.033	8.46373e-10
GLU	GLU_AF_MF	AF	MF	Cdr2	2.62675e-14	-0.142811	0.077	0.056	8.48048e-10
GLU	GLU_AF_MF	AF	MF	Wnt3	2.64069e-14	-0.107468	0.055	0.036	8.52546e-10
GLU	GLU_AF_MF	AF	MF	Prlr	2.65815e-14	-0.134865	0.354	0.304	8.58184e-10
GLU	GLU_AF_MF	AF	MF	Gm3173	2.66524e-14	-0.159411	0.078	0.06	8.60474e-10
GLU	GLU_AF_MF	AF	MF	Nhej1	2.68546e-14	0.527324	0.058	0.028	8.67e-10
GLU	GLU_AF_MF	AF	MF	Gm15418	2.69815e-14	0.466414	0.097	0.055	8.71099e-10
GLU	GLU_AF_MF	AF	MF	Wrap53	2.73774e-14	-0.190362	0.063	0.048	8.8388e-10
GLU	GLU_AF_MF	AF	MF	Zfp658	2.79346e-14	-0.354506	0.047	0.037	9.0187e-10
GLU	GLU_AF_MF	AF	MF	Cbr4	2.87005e-14	0.445279	0.065	0.034	9.26597e-10
GLU	GLU_AF_MF	AF	MF	Plcd1	2.95244e-14	0.346208	0.039	0.019	9.53196e-10
GLU	GLU_AF_MF	AF	MF	Lrrd1	2.99606e-14	0.61819	0.042	0.017	9.67278e-10
GLU	GLU_AF_MF	AF	MF	Stom	3.05278e-14	0.143602	0.033	0.016	9.8559e-10
GLU	GLU_AF_MF	AF	MF	Gm3235	3.08094e-14	-0.236653	0.05	0.036	9.94683e-10
GLU	GLU_AF_MF	AF	MF	Gm13427	3.09076e-14	0.309371	0.053	0.028	9.97852e-10
GLU	GLU_AF_MF	AF	MF	Gadd45g	3.09653e-14	-0.119644	0.056	0.039	9.99714e-10
GLU	GLU_AF_MF	AF	MF	Ccdc9	3.12321e-14	-0.211982	0.049	0.036	1.00833e-09
GLU	GLU_AF_MF	AF	MF	Pcdha5	3.18316e-14	-0.427788	0.045	0.036	1.02768e-09
GLU	GLU_AF_MF	AF	MF	Slc25a38	3.18772e-14	-0.113302	0.079	0.058	1.02915e-09
GLU	GLU_AF_MF	AF	MF	Ndufaf8	3.28737e-14	-0.183053	0.067	0.051	1.06133e-09
GLU	GLU_AF_MF	AF	MF	Gm32743	3.31641e-14	0.456631	0.056	0.027	1.0707e-09
GLU	GLU_AF_MF	AF	MF	Gm14169	3.3192e-14	0.280255	0.06	0.033	1.0716e-09
GLU	GLU_AF_MF	AF	MF	Htatip2	3.3274e-14	-0.148726	0.08	0.06	1.07425e-09
GLU	GLU_AF_MF	AF	MF	Slc25a43	3.48445e-14	0.527019	0.046	0.02	1.12495e-09
GLU	GLU_AF_MF	AF	MF	Ddx59	3.53562e-14	0.319352	0.063	0.034	1.14147e-09
GLU	GLU_AF_MF	AF	MF	Scube1	3.63829e-14	0.222415	0.075	0.044	1.17462e-09
GLU	GLU_AF_MF	AF	MF	Mindy4b-ps	3.67072e-14	0.952149	0.055	0.021	1.18509e-09
GLU	GLU_AF_MF	AF	MF	Selenoh	3.79357e-14	-0.204553	0.099	0.084	1.22475e-09
GLU	GLU_AF_MF	AF	MF	Samd11	3.81058e-14	0.139605	0.044	0.024	1.23024e-09
GLU	GLU_AF_MF	AF	MF	Camk1d	3.81571e-14	-0.187235	0.815	0.817	1.2319e-09
GLU	GLU_AF_MF	AF	MF	B230317F23Rik	3.8541e-14	-0.387191	0.056	0.046	1.2443e-09
GLU	GLU_AF_MF	AF	MF	Tmem141	3.88676e-14	-0.464168	0.039	0.032	1.25484e-09
GLU	GLU_AF_MF	AF	MF	Timm17b	3.89389e-14	-0.253489	0.072	0.057	1.25714e-09
GLU	GLU_AF_MF	AF	MF	Gm11457	3.91279e-14	-0.160657	0.072	0.052	1.26324e-09
GLU	GLU_AF_MF	AF	MF	Tmem42	3.9277e-14	-0.160137	0.067	0.05	1.26806e-09
GLU	GLU_AF_MF	AF	MF	Cdh9	3.97864e-14	0.259956	0.379	0.291	1.2845e-09
GLU	GLU_AF_MF	AF	MF	Nnat	4.01126e-14	-0.295053	0.507	0.534	1.29504e-09
GLU	GLU_AF_MF	AF	MF	Kcnu1	4.07126e-14	0.387972	0.036	0.016	1.31441e-09
GLU	GLU_AF_MF	AF	MF	Gm47512	4.11069e-14	-0.473537	0.075	0.07	1.32714e-09
GLU	GLU_AF_MF	AF	MF	Psmg4	4.28045e-14	0.109997	0.079	0.052	1.38194e-09
GLU	GLU_AF_MF	AF	MF	1700120C14Rik	4.29759e-14	0.136647	0.084	0.056	1.38748e-09
GLU	GLU_AF_MF	AF	MF	Gm20470	4.32129e-14	-0.27201	0.056	0.044	1.39513e-09
GLU	GLU_AF_MF	AF	MF	4833411C07Rik	4.32307e-14	1.34614	0.038	0.011	1.3957e-09
GLU	GLU_AF_MF	AF	MF	Gm43707	4.38569e-14	-0.483183	0.049	0.044	1.41592e-09
GLU	GLU_AF_MF	AF	MF	Gm10550	4.41135e-14	-0.172109	0.07	0.052	1.42421e-09
GLU	GLU_AF_MF	AF	MF	4930527B05Rik	4.41501e-14	0.373256	0.059	0.031	1.42539e-09
GLU	GLU_AF_MF	AF	MF	Mybl1	4.45003e-14	0.559643	0.068	0.033	1.43669e-09
GLU	GLU_AF_MF	AF	MF	Naglu	4.47071e-14	0.320481	0.06	0.033	1.44337e-09
GLU	GLU_AF_MF	AF	MF	Ephx1	4.56612e-14	0.403245	0.061	0.033	1.47417e-09
GLU	GLU_AF_MF	AF	MF	Plch1	4.68418e-14	0.109797	0.221	0.165	1.51229e-09
GLU	GLU_AF_MF	AF	MF	Gm42456	4.68931e-14	0.266036	0.071	0.041	1.51394e-09
GLU	GLU_AF_MF	AF	MF	Rab1b	4.6923e-14	-0.107184	0.07	0.052	1.51491e-09
GLU	GLU_AF_MF	AF	MF	Ghr	4.73862e-14	-0.167335	0.457	0.409	1.52986e-09
GLU	GLU_AF_MF	AF	MF	Chek1	4.78249e-14	0.215044	0.052	0.029	1.54403e-09
GLU	GLU_AF_MF	AF	MF	Gm4107	4.87333e-14	0.259782	0.07	0.041	1.57336e-09
GLU	GLU_AF_MF	AF	MF	Notch2	4.89239e-14	0.137568	0.066	0.04	1.57951e-09
GLU	GLU_AF_MF	AF	MF	Hmg20b	4.90731e-14	-0.324096	0.057	0.044	1.58433e-09
GLU	GLU_AF_MF	AF	MF	Gm17344	4.91456e-14	0.298959	0.039	0.019	1.58666e-09
GLU	GLU_AF_MF	AF	MF	Gm9725	5.05508e-14	-0.224347	0.074	0.058	1.63203e-09
GLU	GLU_AF_MF	AF	MF	Polr2i	5.09709e-14	-0.244911	0.08	0.067	1.64559e-09
GLU	GLU_AF_MF	AF	MF	Gm35835	5.10614e-14	-0.25152	0.061	0.046	1.64852e-09
GLU	GLU_AF_MF	AF	MF	Npl	5.15284e-14	0.605621	0.071	0.033	1.66359e-09
GLU	GLU_AF_MF	AF	MF	Gm27151	5.27781e-14	0.216283	0.066	0.038	1.70394e-09
GLU	GLU_AF_MF	AF	MF	Gpr83	5.28501e-14	0.163996	0.118	0.08	1.70627e-09
GLU	GLU_AF_MF	AF	MF	Tdrp	5.30693e-14	0.181539	0.08	0.051	1.71334e-09
GLU	GLU_AF_MF	AF	MF	Gm26839	5.35454e-14	0.400281	0.069	0.037	1.72871e-09
GLU	GLU_AF_MF	AF	MF	Zfp786	5.35575e-14	-0.243883	0.062	0.048	1.7291e-09
GLU	GLU_AF_MF	AF	MF	Glmp	5.36171e-14	-0.231723	0.069	0.056	1.73103e-09
GLU	GLU_AF_MF	AF	MF	Exosc5	5.45654e-14	0.101672	0.078	0.053	1.76165e-09
GLU	GLU_AF_MF	AF	MF	Bcl6	5.48564e-14	0.153495	0.083	0.052	1.77104e-09
GLU	GLU_AF_MF	AF	MF	Gm17354	5.60519e-14	0.23595	0.066	0.039	1.80963e-09
GLU	GLU_AF_MF	AF	MF	H2-Q2	5.63859e-14	-0.143877	0.071	0.051	1.82042e-09
GLU	GLU_AF_MF	AF	MF	Ankrd61	5.65134e-14	0.133679	0.034	0.017	1.82454e-09
GLU	GLU_AF_MF	AF	MF	Lurap1	5.70457e-14	-0.122457	0.08	0.06	1.84172e-09
GLU	GLU_AF_MF	AF	MF	Rasef	5.92099e-14	0.143241	0.066	0.038	1.91159e-09
GLU	GLU_AF_MF	AF	MF	2310002D06Rik	6.04329e-14	0.570825	0.037	0.015	1.95108e-09
GLU	GLU_AF_MF	AF	MF	Zfp579	6.15648e-14	0.424894	0.055	0.028	1.98762e-09
GLU	GLU_AF_MF	AF	MF	Gm10097	6.20483e-14	0.228438	0.041	0.022	2.00323e-09
GLU	GLU_AF_MF	AF	MF	Gm16226	6.20562e-14	0.578564	0.069	0.034	2.00348e-09
GLU	GLU_AF_MF	AF	MF	Cyp4f13	6.25184e-14	0.66987	0.058	0.026	2.01841e-09
GLU	GLU_AF_MF	AF	MF	Gm10037	6.2979e-14	-0.343214	0.065	0.055	2.03328e-09
GLU	GLU_AF_MF	AF	MF	Gm17178	6.30077e-14	0.170482	0.061	0.037	2.0342e-09
GLU	GLU_AF_MF	AF	MF	Rab3c	6.34297e-14	-0.138266	0.803	0.763	2.04783e-09
GLU	GLU_AF_MF	AF	MF	Gm12930	6.40776e-14	0.362001	0.065	0.036	2.06874e-09
GLU	GLU_AF_MF	AF	MF	Tgds	6.56234e-14	-0.102693	0.09	0.07	2.11865e-09
GLU	GLU_AF_MF	AF	MF	Ttc41	6.6637e-14	0.122267	0.034	0.017	2.15138e-09
GLU	GLU_AF_MF	AF	MF	Dyrk3	6.68455e-14	-0.125041	0.074	0.055	2.15811e-09
GLU	GLU_AF_MF	AF	MF	Mro	6.70262e-14	0.418357	0.044	0.019	2.16394e-09
GLU	GLU_AF_MF	AF	MF	Pou3f2	6.85437e-14	0.490007	0.133	0.08	2.21293e-09
GLU	GLU_AF_MF	AF	MF	Nat9	6.88401e-14	-0.111393	0.061	0.044	2.2225e-09
GLU	GLU_AF_MF	AF	MF	Tfip11	6.88756e-14	-0.55448	0.052	0.049	2.22365e-09
GLU	GLU_AF_MF	AF	MF	Rfc3	6.96952e-14	0.182229	0.088	0.057	2.25011e-09
GLU	GLU_AF_MF	AF	MF	Polg2	6.98896e-14	0.140584	0.047	0.026	2.25639e-09
GLU	GLU_AF_MF	AF	MF	Gpr150	6.99115e-14	-0.21825	0.051	0.038	2.25709e-09
GLU	GLU_AF_MF	AF	MF	Sync	7.12693e-14	0.649301	0.059	0.027	2.30093e-09
GLU	GLU_AF_MF	AF	MF	D030056L22Rik	7.21953e-14	-0.234581	0.067	0.053	2.33083e-09
GLU	GLU_AF_MF	AF	MF	Mreg	7.29812e-14	0.159272	0.105	0.07	2.3562e-09
GLU	GLU_AF_MF	AF	MF	3110083C13Rik	7.34744e-14	0.175668	0.077	0.049	2.37212e-09
GLU	GLU_AF_MF	AF	MF	Rhoj	7.67037e-14	0.395466	0.078	0.043	2.47638e-09
GLU	GLU_AF_MF	AF	MF	Rasd2	7.77931e-14	-0.122787	0.053	0.038	2.51155e-09
GLU	GLU_AF_MF	AF	MF	Rasgef1b	7.77966e-14	0.110719	0.674	0.587	2.51166e-09
GLU	GLU_AF_MF	AF	MF	Crb1	7.79976e-14	0.52231	0.124	0.072	2.51815e-09
GLU	GLU_AF_MF	AF	MF	Gm13619	7.86568e-14	-0.360819	0.043	0.032	2.53943e-09
GLU	GLU_AF_MF	AF	MF	Fat4	7.90759e-14	-0.331205	0.119	0.105	2.55297e-09
GLU	GLU_AF_MF	AF	MF	Ccdc181	7.90923e-14	-0.178518	0.08	0.062	2.55349e-09
GLU	GLU_AF_MF	AF	MF	Tpbg	8.01298e-14	0.185234	0.069	0.043	2.58699e-09
GLU	GLU_AF_MF	AF	MF	Gm11638	8.03657e-14	0.151842	0.081	0.051	2.59461e-09
GLU	GLU_AF_MF	AF	MF	Fbxl14	8.05073e-14	-0.179548	0.043	0.028	2.59918e-09
GLU	GLU_AF_MF	AF	MF	D330041H03Rik	8.10721e-14	-0.101826	0.059	0.041	2.61741e-09
GLU	GLU_AF_MF	AF	MF	4930595D18Rik	8.16633e-14	-0.530269	0.072	0.071	2.6365e-09
GLU	GLU_AF_MF	AF	MF	Mcm4	8.31042e-14	-0.261549	0.053	0.039	2.68302e-09
GLU	GLU_AF_MF	AF	MF	Gm41409	8.31804e-14	1.24298	0.038	0.011	2.68548e-09
GLU	GLU_AF_MF	AF	MF	Shpk	8.38226e-14	0.585736	0.05	0.023	2.70621e-09
GLU	GLU_AF_MF	AF	MF	Pld5	8.60081e-14	0.240767	0.503	0.405	2.77677e-09
GLU	GLU_AF_MF	AF	MF	Pcdhb18	8.6247e-14	0.12234	0.054	0.031	2.78448e-09
GLU	GLU_AF_MF	AF	MF	Cfap100	8.69143e-14	0.340379	0.029	0.012	2.80603e-09
GLU	GLU_AF_MF	AF	MF	Adgra3	8.71732e-14	-0.323396	0.115	0.103	2.81439e-09
GLU	GLU_AF_MF	AF	MF	Gm44987	8.98481e-14	0.386464	0.053	0.028	2.90075e-09
GLU	GLU_AF_MF	AF	MF	Ppdpf	9.04912e-14	-0.128734	0.092	0.071	2.92151e-09
GLU	GLU_AF_MF	AF	MF	Cdkl4	9.04932e-14	0.275612	0.092	0.057	2.92157e-09
GLU	GLU_AF_MF	AF	MF	Kank3	9.19743e-14	0.402101	0.071	0.039	2.96939e-09
GLU	GLU_AF_MF	AF	MF	Yju2	9.24139e-14	0.412457	0.061	0.032	2.98358e-09
GLU	GLU_AF_MF	AF	MF	Ccnq	9.28957e-14	-0.278574	0.078	0.065	2.99914e-09
GLU	GLU_AF_MF	AF	MF	Tex14	9.28973e-14	0.277116	0.072	0.04	2.99919e-09
GLU	GLU_AF_MF	AF	MF	Sh2b3	9.3257e-14	0.111505	0.068	0.044	3.0108e-09
GLU	GLU_AF_MF	AF	MF	Col11a2	9.57381e-14	0.210978	0.052	0.029	3.0909e-09
GLU	GLU_AF_MF	AF	MF	Gpr171	9.87155e-14	-0.357054	0.046	0.036	3.18703e-09
GLU	GLU_AF_MF	AF	MF	Slc3a1	9.92796e-14	-0.144363	0.056	0.039	3.20524e-09
GLU	GLU_AF_MF	AF	MF	Dusp7	9.93699e-14	0.278753	0.051	0.027	3.20816e-09
GLU	GLU_AF_MF	AF	MF	BC048403	9.97566e-14	0.427962	0.044	0.021	3.22064e-09
GLU	GLU_AF_MF	AF	MF	Gm47644	1.00076e-13	0.625869	0.041	0.017	3.23095e-09
GLU	GLU_AF_MF	AF	MF	Thpo	1.04137e-13	0.347278	0.057	0.031	3.36205e-09
GLU	GLU_AF_MF	AF	MF	Serf1	1.0439e-13	-0.154153	0.071	0.052	3.37022e-09
GLU	GLU_AF_MF	AF	MF	Gm3468	1.05337e-13	0.128578	0.055	0.033	3.40082e-09
GLU	GLU_AF_MF	AF	MF	Zfp661	1.0666e-13	0.161265	0.042	0.023	3.44353e-09
GLU	GLU_AF_MF	AF	MF	Ilk	1.07285e-13	-0.327711	0.066	0.054	3.46368e-09
GLU	GLU_AF_MF	AF	MF	Dxo	1.09447e-13	-0.101442	0.044	0.028	3.53351e-09
GLU	GLU_AF_MF	AF	MF	Nanp	1.09948e-13	-0.145718	0.074	0.055	3.54966e-09
GLU	GLU_AF_MF	AF	MF	Peg10	1.11316e-13	-0.622577	0.141	0.163	3.59383e-09
GLU	GLU_AF_MF	AF	MF	Rxra	1.11416e-13	-0.567641	0.044	0.04	3.59707e-09
GLU	GLU_AF_MF	AF	MF	Tmem198	1.11769e-13	-0.327376	0.061	0.05	3.60847e-09
GLU	GLU_AF_MF	AF	MF	C1qa	1.13174e-13	0.852787	0.056	0.023	3.65381e-09
GLU	GLU_AF_MF	AF	MF	Mgmt	1.15538e-13	0.463884	0.069	0.035	3.73014e-09
GLU	GLU_AF_MF	AF	MF	Matn2	1.16968e-13	-0.264277	0.085	0.07	3.77632e-09
GLU	GLU_AF_MF	AF	MF	Pabpc5	1.17571e-13	0.197611	0.053	0.03	3.79577e-09
GLU	GLU_AF_MF	AF	MF	Mef2b	1.17727e-13	0.349026	0.045	0.021	3.8008e-09
GLU	GLU_AF_MF	AF	MF	Nmb	1.18683e-13	0.477217	0.045	0.021	3.83169e-09
GLU	GLU_AF_MF	AF	MF	Fam149a	1.19031e-13	-0.135271	0.081	0.062	3.84293e-09
GLU	GLU_AF_MF	AF	MF	Zkscan14	1.19472e-13	-0.11486	0.066	0.048	3.85715e-09
GLU	GLU_AF_MF	AF	MF	Cdk14	1.22249e-13	0.102293	0.888	0.816	3.9468e-09
GLU	GLU_AF_MF	AF	MF	Pgpep1	1.22487e-13	0.189969	0.044	0.023	3.9545e-09
GLU	GLU_AF_MF	AF	MF	Pes1	1.22491e-13	-0.688624	0.048	0.048	3.95462e-09
GLU	GLU_AF_MF	AF	MF	D330050G23Rik	1.25885e-13	0.150101	0.051	0.03	4.06419e-09
GLU	GLU_AF_MF	AF	MF	Bola1	1.26711e-13	-0.16375	0.078	0.061	4.09087e-09
GLU	GLU_AF_MF	AF	MF	Gm29683	1.28219e-13	0.309548	0.169	0.113	4.13954e-09
GLU	GLU_AF_MF	AF	MF	Cavin4	1.2963e-13	0.212896	0.045	0.025	4.1851e-09
GLU	GLU_AF_MF	AF	MF	Slc30a1	1.30283e-13	-0.276429	0.059	0.048	4.20617e-09
GLU	GLU_AF_MF	AF	MF	Zfp358	1.35234e-13	0.229378	0.052	0.028	4.36602e-09
GLU	GLU_AF_MF	AF	MF	Plaat1	1.35368e-13	-0.595777	0.073	0.074	4.37036e-09
GLU	GLU_AF_MF	AF	MF	Diaph3	1.38426e-13	0.167968	0.128	0.086	4.46908e-09
GLU	GLU_AF_MF	AF	MF	Pdp2	1.38979e-13	0.374658	0.041	0.018	4.48694e-09
GLU	GLU_AF_MF	AF	MF	Pnrc2	1.39624e-13	-0.304216	0.08	0.067	4.50776e-09
GLU	GLU_AF_MF	AF	MF	Dclre1a	1.4137e-13	0.518556	0.072	0.036	4.56412e-09
GLU	GLU_AF_MF	AF	MF	Tmem268	1.424e-13	0.148163	0.043	0.024	4.59739e-09
GLU	GLU_AF_MF	AF	MF	Gm15810	1.45167e-13	0.214721	0.028	0.014	4.68673e-09
GLU	GLU_AF_MF	AF	MF	Dusp28	1.46659e-13	-0.183038	0.05	0.037	4.73488e-09
GLU	GLU_AF_MF	AF	MF	Pcdhga2	1.48973e-13	0.374493	0.051	0.026	4.80958e-09
GLU	GLU_AF_MF	AF	MF	Lrrc39	1.50805e-13	0.226897	0.064	0.037	4.86872e-09
GLU	GLU_AF_MF	AF	MF	Gm15513	1.50886e-13	0.395521	0.044	0.02	4.87137e-09
GLU	GLU_AF_MF	AF	MF	Pcdhb9	1.53889e-13	0.200111	0.059	0.034	4.96829e-09
GLU	GLU_AF_MF	AF	MF	Gm29325	1.54031e-13	0.454453	0.046	0.022	4.97288e-09
GLU	GLU_AF_MF	AF	MF	Dus1l	1.55784e-13	-0.225424	0.069	0.053	5.0295e-09
GLU	GLU_AF_MF	AF	MF	Gm43258	1.57581e-13	-0.351971	0.033	0.025	5.08749e-09
GLU	GLU_AF_MF	AF	MF	Zbtb20	1.59998e-13	0.146355	0.955	0.905	5.16555e-09
GLU	GLU_AF_MF	AF	MF	Tafa4	1.62107e-13	0.181486	0.074	0.042	5.23364e-09
GLU	GLU_AF_MF	AF	MF	Tmem115	1.62177e-13	-0.131225	0.066	0.049	5.23587e-09
GLU	GLU_AF_MF	AF	MF	Isyna1	1.63608e-13	-0.163287	0.082	0.064	5.2821e-09
GLU	GLU_AF_MF	AF	MF	Vamp9	1.69245e-13	0.339633	0.055	0.029	5.46408e-09
GLU	GLU_AF_MF	AF	MF	Gng13	1.70134e-13	-0.279926	0.056	0.046	5.49279e-09
GLU	GLU_AF_MF	AF	MF	Rnf113a2	1.72596e-13	0.118889	0.069	0.045	5.57226e-09
GLU	GLU_AF_MF	AF	MF	D830036C21Rik	1.75309e-13	0.399612	0.039	0.018	5.65985e-09
GLU	GLU_AF_MF	AF	MF	Gm47405	1.78986e-13	0.450635	0.05	0.024	5.77857e-09
GLU	GLU_AF_MF	AF	MF	Gm17108	1.79166e-13	0.151507	0.056	0.033	5.78438e-09
GLU	GLU_AF_MF	AF	MF	Nsmce1	1.83741e-13	0.182587	0.073	0.046	5.93208e-09
GLU	GLU_AF_MF	AF	MF	Selenok-ps1	1.87441e-13	0.238754	0.038	0.019	6.05154e-09
GLU	GLU_AF_MF	AF	MF	Ceacam2	1.88657e-13	-0.126358	0.052	0.034	6.0908e-09
GLU	GLU_AF_MF	AF	MF	Rest	1.88765e-13	0.272955	0.055	0.031	6.09426e-09
GLU	GLU_AF_MF	AF	MF	Gm35842	1.93231e-13	0.624332	0.036	0.014	6.23846e-09
GLU	GLU_AF_MF	AF	MF	Samd12	1.93835e-13	0.101212	0.975	0.939	6.25797e-09
GLU	GLU_AF_MF	AF	MF	Neurod1	1.94678e-13	0.205543	0.059	0.034	6.28517e-09
GLU	GLU_AF_MF	AF	MF	Naa10	1.94826e-13	0.191101	0.086	0.057	6.28996e-09
GLU	GLU_AF_MF	AF	MF	Nwd2	2.11272e-13	0.192907	0.342	0.267	6.82093e-09
GLU	GLU_AF_MF	AF	MF	B230206L02Rik	2.12448e-13	0.412963	0.052	0.026	6.85887e-09
GLU	GLU_AF_MF	AF	MF	Mpzl3	2.14032e-13	0.327434	0.05	0.024	6.91002e-09
GLU	GLU_AF_MF	AF	MF	Slc39a12	2.16707e-13	0.224866	0.061	0.033	6.9964e-09
GLU	GLU_AF_MF	AF	MF	Gsta3	2.16909e-13	0.685054	0.052	0.023	7.00291e-09
GLU	GLU_AF_MF	AF	MF	Slc9b1	2.18552e-13	0.382034	0.039	0.018	7.05594e-09
GLU	GLU_AF_MF	AF	MF	Selenop	2.19099e-13	0.375286	0.062	0.033	7.07362e-09
GLU	GLU_AF_MF	AF	MF	Gm11750	2.25138e-13	0.3312	0.033	0.015	7.26857e-09
GLU	GLU_AF_MF	AF	MF	Gcdh	2.27913e-13	-0.138596	0.071	0.053	7.35817e-09
GLU	GLU_AF_MF	AF	MF	Prrg2	2.28223e-13	-0.419343	0.048	0.04	7.36817e-09
GLU	GLU_AF_MF	AF	MF	1810024B03Rik	2.3097e-13	0.33893	0.05	0.026	7.45687e-09
GLU	GLU_AF_MF	AF	MF	Alyref2	2.31562e-13	0.135492	0.044	0.025	7.47598e-09
GLU	GLU_AF_MF	AF	MF	6330409D20Rik	2.32696e-13	0.819489	0.039	0.014	7.5126e-09
GLU	GLU_AF_MF	AF	MF	Pcsk1n	2.35185e-13	-0.112103	0.964	0.937	7.59295e-09
GLU	GLU_AF_MF	AF	MF	Acot11	2.35433e-13	0.108985	0.048	0.026	7.60095e-09
GLU	GLU_AF_MF	AF	MF	Spag5	2.42087e-13	0.358379	0.041	0.019	7.81577e-09
GLU	GLU_AF_MF	AF	MF	Fchsd1	2.44139e-13	0.335505	0.044	0.022	7.88201e-09
GLU	GLU_AF_MF	AF	MF	Rps19bp1	2.44794e-13	-0.408627	0.062	0.055	7.90318e-09
GLU	GLU_AF_MF	AF	MF	Chsy3	2.51281e-13	-0.108977	0.62	0.565	8.1126e-09
GLU	GLU_AF_MF	AF	MF	Slc2a12	2.52804e-13	0.27728	0.042	0.021	8.16178e-09
GLU	GLU_AF_MF	AF	MF	Il20rb	2.55602e-13	0.444531	0.043	0.02	8.2521e-09
GLU	GLU_AF_MF	AF	MF	Itgb1bp2	2.56645e-13	0.606177	0.036	0.014	8.28578e-09
GLU	GLU_AF_MF	AF	MF	Gm20501	2.58291e-13	0.227387	0.043	0.023	8.33893e-09
GLU	GLU_AF_MF	AF	MF	Plekhh3	2.58588e-13	-0.215682	0.056	0.042	8.34851e-09
GLU	GLU_AF_MF	AF	MF	Gabrg1	2.63181e-13	0.112316	0.498	0.421	8.49681e-09
GLU	GLU_AF_MF	AF	MF	Gm49226	2.63709e-13	-0.204336	0.049	0.034	8.51384e-09
GLU	GLU_AF_MF	AF	MF	Hsbp1l1	2.65474e-13	0.575728	0.044	0.019	8.57084e-09
GLU	GLU_AF_MF	AF	MF	H6pd	2.79185e-13	-0.421353	0.045	0.036	9.0135e-09
GLU	GLU_AF_MF	AF	MF	Ripply2	2.79667e-13	-0.10161	0.049	0.033	9.02904e-09
GLU	GLU_AF_MF	AF	MF	Lrrc47	2.85514e-13	0.67417	0.055	0.025	9.21782e-09
GLU	GLU_AF_MF	AF	MF	Oscar	2.91175e-13	0.417899	0.048	0.024	9.4006e-09
GLU	GLU_AF_MF	AF	MF	A430027H14Rik	2.91332e-13	0.537113	0.038	0.017	9.40566e-09
GLU	GLU_AF_MF	AF	MF	Uaca	2.92456e-13	0.164678	0.049	0.028	9.44195e-09
GLU	GLU_AF_MF	AF	MF	Rassf3	2.9535e-13	0.272864	0.076	0.045	9.53537e-09
GLU	GLU_AF_MF	AF	MF	Smpdl3a	2.96659e-13	0.167082	0.078	0.05	9.57765e-09
GLU	GLU_AF_MF	AF	MF	Gm45051	2.97606e-13	0.282776	0.06	0.034	9.6082e-09
GLU	GLU_AF_MF	AF	MF	Gm47814	3.00152e-13	0.455147	0.044	0.02	9.69039e-09
GLU	GLU_AF_MF	AF	MF	Ogfod2	3.06383e-13	0.296051	0.053	0.028	9.89158e-09
GLU	GLU_AF_MF	AF	MF	Pecam1	3.07305e-13	0.445832	0.042	0.019	9.92135e-09
GLU	GLU_AF_MF	AF	MF	Sec14l2	3.12775e-13	0.263485	0.055	0.03	1.00979e-08
GLU	GLU_AF_MF	AF	MF	4933424G05Rik	3.16656e-13	-0.184255	0.086	0.071	1.02233e-08
GLU	GLU_AF_MF	AF	MF	Inafm2	3.21029e-13	-0.218726	0.044	0.031	1.03644e-08
GLU	GLU_AF_MF	AF	MF	Amotl2	3.22614e-13	-0.23297	0.044	0.032	1.04156e-08
GLU	GLU_AF_MF	AF	MF	Grip1os1	3.31004e-13	-0.176717	0.039	0.026	1.06865e-08
GLU	GLU_AF_MF	AF	MF	BC055324	3.3202e-13	-0.248955	0.052	0.038	1.07193e-08
GLU	GLU_AF_MF	AF	MF	Mrm2	3.37471e-13	0.382745	0.069	0.038	1.08952e-08
GLU	GLU_AF_MF	AF	MF	Mob3a	3.39069e-13	-0.106043	0.056	0.04	1.09468e-08
GLU	GLU_AF_MF	AF	MF	Ankmy1	3.40308e-13	0.223728	0.067	0.04	1.09869e-08
GLU	GLU_AF_MF	AF	MF	Mettl18	3.44856e-13	-0.420684	0.08	0.065	1.11337e-08
GLU	GLU_AF_MF	AF	MF	Gm26673	3.46485e-13	-0.483437	0.06	0.057	1.11863e-08
GLU	GLU_AF_MF	AF	MF	Stk26	3.49325e-13	-0.216637	0.092	0.071	1.12779e-08
GLU	GLU_AF_MF	AF	MF	Htr2a	3.56402e-13	0.185873	0.177	0.127	1.15064e-08
GLU	GLU_AF_MF	AF	MF	Inpp5j	3.91767e-13	0.335715	0.071	0.041	1.26482e-08
GLU	GLU_AF_MF	AF	MF	Mylk	4.02345e-13	0.182811	0.054	0.031	1.29897e-08
GLU	GLU_AF_MF	AF	MF	Gm5914	4.06677e-13	1.00022	0.038	0.013	1.31296e-08
GLU	GLU_AF_MF	AF	MF	Gm26873	4.07959e-13	-0.101189	0.039	0.025	1.31709e-08
GLU	GLU_AF_MF	AF	MF	Btbd6	4.16111e-13	-0.291964	0.056	0.045	1.34341e-08
GLU	GLU_AF_MF	AF	MF	Fastkd3	4.17511e-13	-0.333716	0.058	0.047	1.34793e-08
GLU	GLU_AF_MF	AF	MF	Ciart	4.30998e-13	0.294081	0.067	0.039	1.39148e-08
GLU	GLU_AF_MF	AF	MF	Gm45645	4.31854e-13	-0.358981	0.062	0.054	1.39424e-08
GLU	GLU_AF_MF	AF	MF	Cand2	4.33062e-13	0.235878	0.065	0.039	1.39814e-08
GLU	GLU_AF_MF	AF	MF	Gm48321	4.34257e-13	-0.367299	0.083	0.075	1.402e-08
GLU	GLU_AF_MF	AF	MF	Extl1	4.35315e-13	0.298487	0.053	0.029	1.40541e-08
GLU	GLU_AF_MF	AF	MF	Tmod1	4.40167e-13	0.108493	0.083	0.056	1.42108e-08
GLU	GLU_AF_MF	AF	MF	Phtf1os	4.41074e-13	-0.115208	0.044	0.029	1.42401e-08
GLU	GLU_AF_MF	AF	MF	Gm26756	4.46346e-13	-0.42154	0.049	0.041	1.44103e-08
GLU	GLU_AF_MF	AF	MF	Kcnk13	4.60916e-13	-0.289312	0.159	0.144	1.48807e-08
GLU	GLU_AF_MF	AF	MF	Nox4	4.78623e-13	0.371552	0.107	0.062	1.54523e-08
GLU	GLU_AF_MF	AF	MF	BC051226	4.8244e-13	0.255984	0.058	0.034	1.55756e-08
GLU	GLU_AF_MF	AF	MF	Gm10138	4.96588e-13	0.13617	0.069	0.044	1.60323e-08
GLU	GLU_AF_MF	AF	MF	6330411D24Rik	4.97334e-13	-0.21129	0.274	0.246	1.60564e-08
GLU	GLU_AF_MF	AF	MF	Nfkbiz	5.05246e-13	0.293489	0.076	0.045	1.63119e-08
GLU	GLU_AF_MF	AF	MF	Slco2a1	5.06816e-13	0.788827	0.058	0.025	1.63625e-08
GLU	GLU_AF_MF	AF	MF	Lmo7	5.23872e-13	0.631659	0.147	0.088	1.69132e-08
GLU	GLU_AF_MF	AF	MF	Gm4117	5.25741e-13	-0.319396	0.069	0.059	1.69735e-08
GLU	GLU_AF_MF	AF	MF	Ptpn3	5.27976e-13	0.151629	0.287	0.218	1.70457e-08
GLU	GLU_AF_MF	AF	MF	Gm47661	5.31612e-13	-0.817897	0.034	0.034	1.71631e-08
GLU	GLU_AF_MF	AF	MF	Parpbp	5.34179e-13	1.04668	0.045	0.016	1.7246e-08
GLU	GLU_AF_MF	AF	MF	Colgalt2	5.43896e-13	0.15362	0.103	0.07	1.75597e-08
GLU	GLU_AF_MF	AF	MF	Grid2ip	5.44887e-13	0.417998	0.08	0.045	1.75917e-08
GLU	GLU_AF_MF	AF	MF	Tacr1	5.45149e-13	-0.402271	0.113	0.1	1.76001e-08
GLU	GLU_AF_MF	AF	MF	Palmd	5.4959e-13	-0.388464	0.089	0.077	1.77435e-08
GLU	GLU_AF_MF	AF	MF	Gba	5.67325e-13	0.127178	0.041	0.023	1.83161e-08
GLU	GLU_AF_MF	AF	MF	Isoc2a	5.8411e-13	0.642124	0.044	0.018	1.8858e-08
GLU	GLU_AF_MF	AF	MF	Smad3	5.88897e-13	-0.463634	0.069	0.062	1.90125e-08
GLU	GLU_AF_MF	AF	MF	Dhfr	5.98507e-13	0.291096	0.074	0.043	1.93228e-08
GLU	GLU_AF_MF	AF	MF	Lrguk	6.0319e-13	0.284398	0.113	0.075	1.9474e-08
GLU	GLU_AF_MF	AF	MF	Skap1	6.12214e-13	0.289941	0.191	0.133	1.97653e-08
GLU	GLU_AF_MF	AF	MF	Gm43581	6.12633e-13	0.631887	0.033	0.013	1.97788e-08
GLU	GLU_AF_MF	AF	MF	Suv39h2	6.14332e-13	-0.118772	0.042	0.027	1.98337e-08
GLU	GLU_AF_MF	AF	MF	2310015A10Rik	6.27863e-13	0.43985	0.054	0.027	2.02706e-08
GLU	GLU_AF_MF	AF	MF	1700052K11Rik	6.33884e-13	-0.154323	0.063	0.047	2.04649e-08
GLU	GLU_AF_MF	AF	MF	Gm26903	6.50573e-13	0.205515	0.06	0.036	2.10038e-08
GLU	GLU_AF_MF	AF	MF	Pvr	6.54756e-13	-0.233527	0.069	0.055	2.11388e-08
GLU	GLU_AF_MF	AF	MF	Gm34471	6.57188e-13	0.109238	0.043	0.023	2.12173e-08
GLU	GLU_AF_MF	AF	MF	Gm35256	6.57953e-13	0.125837	0.105	0.072	2.1242e-08
GLU	GLU_AF_MF	AF	MF	Tac1	6.63093e-13	-0.55371	0.213	0.196	2.14079e-08
GLU	GLU_AF_MF	AF	MF	Alg3	6.63528e-13	-0.14033	0.051	0.035	2.1422e-08
GLU	GLU_AF_MF	AF	MF	Gpn3	6.67614e-13	-0.152698	0.078	0.061	2.15539e-08
GLU	GLU_AF_MF	AF	MF	Zbtb45	6.69377e-13	-0.521775	0.046	0.041	2.16108e-08
GLU	GLU_AF_MF	AF	MF	Hcrtr2	6.70852e-13	-0.157817	0.244	0.208	2.16584e-08
GLU	GLU_AF_MF	AF	MF	Zfpl1	6.72767e-13	-0.225763	0.075	0.061	2.17203e-08
GLU	GLU_AF_MF	AF	MF	Capn1	6.91767e-13	-0.225855	0.042	0.03	2.23337e-08
GLU	GLU_AF_MF	AF	MF	Kyat3	7.01914e-13	0.843257	0.041	0.015	2.26613e-08
GLU	GLU_AF_MF	AF	MF	Ccdc36	7.11472e-13	0.589415	0.044	0.019	2.29699e-08
GLU	GLU_AF_MF	AF	MF	Smim15	7.18293e-13	-0.524278	0.059	0.056	2.31901e-08
GLU	GLU_AF_MF	AF	MF	Pcsk5	7.27185e-13	-0.159331	0.4	0.357	2.34772e-08
GLU	GLU_AF_MF	AF	MF	Fancg	7.27206e-13	0.468117	0.054	0.027	2.34779e-08
GLU	GLU_AF_MF	AF	MF	BB218582	7.3104e-13	0.366176	0.046	0.023	2.36016e-08
GLU	GLU_AF_MF	AF	MF	Adgrf2	7.48857e-13	0.173882	0.05	0.028	2.41769e-08
GLU	GLU_AF_MF	AF	MF	Kcp	7.51307e-13	0.907819	0.043	0.016	2.42559e-08
GLU	GLU_AF_MF	AF	MF	Gm29488	7.79537e-13	-0.265221	0.042	0.031	2.51673e-08
GLU	GLU_AF_MF	AF	MF	Slc52a2	7.92506e-13	0.170072	0.052	0.031	2.55861e-08
GLU	GLU_AF_MF	AF	MF	5830448L01Rik	8.21901e-13	0.41677	0.073	0.041	2.65351e-08
GLU	GLU_AF_MF	AF	MF	3110009E18Rik	8.22243e-13	0.166412	0.06	0.038	2.65461e-08
GLU	GLU_AF_MF	AF	MF	Srm	8.23998e-13	-0.377761	0.063	0.056	2.66028e-08
GLU	GLU_AF_MF	AF	MF	Apobec4	8.35155e-13	-0.544213	0.053	0.049	2.6963e-08
GLU	GLU_AF_MF	AF	MF	Gm13589	8.42579e-13	0.457864	0.058	0.03	2.72027e-08
GLU	GLU_AF_MF	AF	MF	Gm17597	8.42895e-13	0.302056	0.035	0.017	2.72129e-08
GLU	GLU_AF_MF	AF	MF	Amhr2	8.44175e-13	0.882285	0.036	0.013	2.72542e-08
GLU	GLU_AF_MF	AF	MF	Gm17171	8.54852e-13	0.307606	0.06	0.034	2.75989e-08
GLU	GLU_AF_MF	AF	MF	Gstm1	8.62325e-13	0.377039	0.058	0.032	2.78402e-08
GLU	GLU_AF_MF	AF	MF	Gm28151	8.73776e-13	0.60784	0.054	0.026	2.82098e-08
GLU	GLU_AF_MF	AF	MF	Slx4	8.89144e-13	-0.181228	0.091	0.075	2.8706e-08
GLU	GLU_AF_MF	AF	MF	Gm28410	9.02668e-13	-0.297174	0.034	0.024	2.91426e-08
GLU	GLU_AF_MF	AF	MF	Polq	9.02911e-13	0.224932	0.072	0.044	2.91505e-08
GLU	GLU_AF_MF	AF	MF	Gm12992	9.03791e-13	0.57734	0.036	0.015	2.91789e-08
GLU	GLU_AF_MF	AF	MF	Ctsz	9.07709e-13	-0.417058	0.056	0.05	2.93054e-08
GLU	GLU_AF_MF	AF	MF	Ankrd23	9.11418e-13	0.131164	0.043	0.025	2.94251e-08
GLU	GLU_AF_MF	AF	MF	Ino80c	9.12149e-13	0.344555	0.037	0.018	2.94487e-08
GLU	GLU_AF_MF	AF	MF	Zfp335	9.13283e-13	0.199184	0.056	0.034	2.94854e-08
GLU	GLU_AF_MF	AF	MF	Gm42997	9.1527e-13	0.704866	0.062	0.028	2.95495e-08
GLU	GLU_AF_MF	AF	MF	Dmrtc1a	9.30614e-13	1.20758	0.044	0.015	3.00449e-08
GLU	GLU_AF_MF	AF	MF	9130015G15Rik	9.5603e-13	-0.402659	0.045	0.037	3.08654e-08
GLU	GLU_AF_MF	AF	MF	Ftsj3	9.61804e-13	-0.502948	0.064	0.06	3.10518e-08
GLU	GLU_AF_MF	AF	MF	Elk3	9.74275e-13	-0.140879	0.074	0.056	3.14545e-08
GLU	GLU_AF_MF	AF	MF	Mrm1	9.78802e-13	0.405004	0.071	0.04	3.16006e-08
GLU	GLU_AF_MF	AF	MF	E330018M18Rik	9.82382e-13	-0.209342	0.047	0.033	3.17162e-08
GLU	GLU_AF_MF	AF	MF	Gm13791	1.02811e-12	0.400212	0.058	0.031	3.31924e-08
GLU	GLU_AF_MF	AF	MF	Taf6l	1.04315e-12	-0.276086	0.069	0.058	3.36781e-08
GLU	GLU_AF_MF	AF	MF	Kcnq3	1.04545e-12	-0.245777	0.877	0.861	3.37522e-08
GLU	GLU_AF_MF	AF	MF	Prdm16	1.05293e-12	-0.250708	0.055	0.041	3.39939e-08
GLU	GLU_AF_MF	AF	MF	Tmem176b	1.08145e-12	-0.114611	0.102	0.08	3.49147e-08
GLU	GLU_AF_MF	AF	MF	Akap5	1.09803e-12	-0.314588	0.063	0.053	3.54498e-08
GLU	GLU_AF_MF	AF	MF	Fbxo32	1.12057e-12	0.292043	0.054	0.03	3.61775e-08
GLU	GLU_AF_MF	AF	MF	Dnajc9	1.12798e-12	-0.536634	0.068	0.068	3.64168e-08
GLU	GLU_AF_MF	AF	MF	D130062J10Rik	1.12882e-12	-0.141761	0.047	0.029	3.6444e-08
GLU	GLU_AF_MF	AF	MF	Gcnt7	1.12908e-12	-0.384894	0.053	0.042	3.64525e-08
GLU	GLU_AF_MF	AF	MF	Sco1	1.1337e-12	-0.288379	0.054	0.042	3.66014e-08
GLU	GLU_AF_MF	AF	MF	Gm2087	1.14831e-12	-0.55193	0.055	0.053	3.70732e-08
GLU	GLU_AF_MF	AF	MF	Gm15832	1.15183e-12	-0.137329	0.05	0.036	3.71867e-08
GLU	GLU_AF_MF	AF	MF	Noxo1	1.1668e-12	0.502604	0.028	0.011	3.76703e-08
GLU	GLU_AF_MF	AF	MF	Gm15535	1.17698e-12	0.901277	0.046	0.018	3.79989e-08
GLU	GLU_AF_MF	AF	MF	Mcm8	1.19345e-12	0.366269	0.056	0.03	3.85305e-08
GLU	GLU_AF_MF	AF	MF	Ankrd34c	1.19824e-12	-0.256664	0.05	0.039	3.8685e-08
GLU	GLU_AF_MF	AF	MF	Gm11418	1.20172e-12	0.306748	0.07	0.042	3.87975e-08
GLU	GLU_AF_MF	AF	MF	Gm15862	1.21539e-12	-0.169331	0.054	0.04	3.92389e-08
GLU	GLU_AF_MF	AF	MF	AV356131	1.23991e-12	0.139689	0.068	0.045	4.00306e-08
GLU	GLU_AF_MF	AF	MF	Thnsl2	1.25061e-12	0.18124	0.061	0.037	4.03761e-08
GLU	GLU_AF_MF	AF	MF	Myh7	1.27287e-12	-0.640665	0.044	0.043	4.10946e-08
GLU	GLU_AF_MF	AF	MF	Gm49602	1.28394e-12	0.664302	0.059	0.028	4.14521e-08
GLU	GLU_AF_MF	AF	MF	Rbms3	1.30326e-12	0.165524	0.837	0.759	4.20758e-08
GLU	GLU_AF_MF	AF	MF	Kmo	1.31156e-12	0.156823	0.067	0.043	4.23436e-08
GLU	GLU_AF_MF	AF	MF	Gm49915	1.32081e-12	-0.257536	0.046	0.034	4.26425e-08
GLU	GLU_AF_MF	AF	MF	Gas2l3	1.32499e-12	0.578519	0.048	0.021	4.27772e-08
GLU	GLU_AF_MF	AF	MF	Gm13446	1.34945e-12	0.632626	0.054	0.025	4.3567e-08
GLU	GLU_AF_MF	AF	MF	4930511M06Rik	1.35027e-12	0.450117	0.092	0.054	4.35934e-08
GLU	GLU_AF_MF	AF	MF	Phyhip	1.3512e-12	-0.187093	0.052	0.039	4.36235e-08
GLU	GLU_AF_MF	AF	MF	Gabrd	1.41954e-12	0.435275	0.061	0.032	4.58299e-08
GLU	GLU_AF_MF	AF	MF	Siva1	1.44094e-12	-0.376226	0.06	0.053	4.65208e-08
GLU	GLU_AF_MF	AF	MF	Sertad4	1.48746e-12	-0.14468	0.053	0.038	4.80226e-08
GLU	GLU_AF_MF	AF	MF	Tekt5	1.49977e-12	-0.409863	0.038	0.03	4.84201e-08
GLU	GLU_AF_MF	AF	MF	Zfp78	1.53421e-12	-0.273233	0.05	0.038	4.95319e-08
GLU	GLU_AF_MF	AF	MF	Tep1	1.55485e-12	-0.36818	0.049	0.037	5.01982e-08
GLU	GLU_AF_MF	AF	MF	4930578G10Rik	1.55611e-12	0.745645	0.044	0.018	5.02389e-08
GLU	GLU_AF_MF	AF	MF	1110015O18Rik	1.56608e-12	-0.189249	0.077	0.057	5.05608e-08
GLU	GLU_AF_MF	AF	MF	Vwa5a	1.57741e-12	-0.142129	0.051	0.036	5.09267e-08
GLU	GLU_AF_MF	AF	MF	Zgrf1	1.58757e-12	0.200099	0.085	0.056	5.12548e-08
GLU	GLU_AF_MF	AF	MF	A830018L16Rik	1.61912e-12	0.201912	0.637	0.545	5.22732e-08
GLU	GLU_AF_MF	AF	MF	Slc16a9	1.68582e-12	0.279296	0.06	0.035	5.44267e-08
GLU	GLU_AF_MF	AF	MF	Synpr	1.69171e-12	0.189848	0.324	0.249	5.46169e-08
GLU	GLU_AF_MF	AF	MF	Gm11146	1.69833e-12	-0.229239	0.035	0.023	5.48306e-08
GLU	GLU_AF_MF	AF	MF	Nans	1.70999e-12	-0.130529	0.042	0.03	5.52069e-08
GLU	GLU_AF_MF	AF	MF	Gm12576	1.71737e-12	0.731221	0.065	0.03	5.54452e-08
GLU	GLU_AF_MF	AF	MF	Gm12089	1.74799e-12	0.606473	0.044	0.019	5.6434e-08
GLU	GLU_AF_MF	AF	MF	Gm3764	1.78267e-12	0.21745	0.157	0.112	5.75536e-08
GLU	GLU_AF_MF	AF	MF	Gm43149	1.78348e-12	0.380651	0.041	0.02	5.75798e-08
GLU	GLU_AF_MF	AF	MF	Gm5149	1.78375e-12	0.153425	0.064	0.038	5.75884e-08
GLU	GLU_AF_MF	AF	MF	Atxn7l1os2	1.81028e-12	-0.625483	0.032	0.029	5.84449e-08
GLU	GLU_AF_MF	AF	MF	Tfr2	1.83756e-12	0.499512	0.058	0.029	5.93258e-08
GLU	GLU_AF_MF	AF	MF	4933408B17Rik	1.87132e-12	0.238257	0.092	0.058	6.04156e-08
GLU	GLU_AF_MF	AF	MF	mt-Nd3	1.87502e-12	-0.331607	0.214	0.214	6.0535e-08
GLU	GLU_AF_MF	AF	MF	Zfp960	1.9157e-12	-0.436486	0.039	0.03	6.18483e-08
GLU	GLU_AF_MF	AF	MF	Ccdc162	1.92301e-12	0.104279	0.061	0.039	6.20843e-08
GLU	GLU_AF_MF	AF	MF	Gm17090	1.93751e-12	0.540001	0.035	0.015	6.25524e-08
GLU	GLU_AF_MF	AF	MF	Rbm12b2	1.94351e-12	-0.324483	0.118	0.113	6.27464e-08
GLU	GLU_AF_MF	AF	MF	Pcdhga7	1.947e-12	-0.323615	0.063	0.053	6.2859e-08
GLU	GLU_AF_MF	AF	MF	Tpo	1.97621e-12	0.665339	0.049	0.022	6.38019e-08
GLU	GLU_AF_MF	AF	MF	Zfp688	1.9859e-12	-0.132663	0.063	0.048	6.41148e-08
GLU	GLU_AF_MF	AF	MF	Gm29361	1.98814e-12	-0.253531	0.05	0.039	6.41872e-08
GLU	GLU_AF_MF	AF	MF	Gm17259	2.00596e-12	0.428646	0.05	0.026	6.47625e-08
GLU	GLU_AF_MF	AF	MF	Ptrhd1	2.01143e-12	0.462784	0.083	0.047	6.49389e-08
GLU	GLU_AF_MF	AF	MF	Ncapg2	2.02868e-12	0.146387	0.082	0.054	6.54961e-08
GLU	GLU_AF_MF	AF	MF	Cmtm6	2.02941e-12	-0.150417	0.052	0.038	6.55195e-08
GLU	GLU_AF_MF	AF	MF	Kpna2	2.03689e-12	0.126493	0.053	0.032	6.5761e-08
GLU	GLU_AF_MF	AF	MF	Dlgap1	2.05824e-12	0.171479	0.964	0.93	6.64503e-08
GLU	GLU_AF_MF	AF	MF	Grasp	2.08375e-12	0.312106	0.037	0.017	6.72739e-08
GLU	GLU_AF_MF	AF	MF	Gm14508	2.11051e-12	0.35738	0.05	0.027	6.81377e-08
GLU	GLU_AF_MF	AF	MF	Ints5	2.11923e-12	-0.154802	0.045	0.033	6.84192e-08
GLU	GLU_AF_MF	AF	MF	Gtf3a	2.12147e-12	-0.241222	0.061	0.048	6.84918e-08
GLU	GLU_AF_MF	AF	MF	Gm27016	2.15986e-12	-0.655865	0.047	0.045	6.97311e-08
GLU	GLU_AF_MF	AF	MF	Epha8	2.1697e-12	0.602285	0.053	0.024	7.00488e-08
GLU	GLU_AF_MF	AF	MF	Gm31045	2.2853e-12	0.389049	0.047	0.024	7.37808e-08
GLU	GLU_AF_MF	AF	MF	Tmem132cos	2.42281e-12	-0.260835	0.069	0.055	7.82204e-08
GLU	GLU_AF_MF	AF	MF	Gm15397	2.43004e-12	0.114378	0.04	0.023	7.84538e-08
GLU	GLU_AF_MF	AF	MF	Nfkbib	2.4425e-12	-0.125324	0.056	0.042	7.8856e-08
GLU	GLU_AF_MF	AF	MF	Asf1a	2.45488e-12	-0.138807	0.078	0.063	7.92559e-08
GLU	GLU_AF_MF	AF	MF	Gm47027	2.45843e-12	-0.125778	0.053	0.038	7.93705e-08
GLU	GLU_AF_MF	AF	MF	Tspan18	2.47665e-12	-0.380205	0.107	0.1	7.99588e-08
GLU	GLU_AF_MF	AF	MF	Rad54l	2.52788e-12	0.127481	0.049	0.027	8.16127e-08
GLU	GLU_AF_MF	AF	MF	Pola2	2.53741e-12	-0.430195	0.03	0.021	8.19203e-08
GLU	GLU_AF_MF	AF	MF	Fstl3	2.5404e-12	0.322883	0.038	0.019	8.20168e-08
GLU	GLU_AF_MF	AF	MF	Atp7b	2.54114e-12	-0.203412	0.042	0.03	8.20408e-08
GLU	GLU_AF_MF	AF	MF	Mag	2.57483e-12	0.519401	0.071	0.036	8.31283e-08
GLU	GLU_AF_MF	AF	MF	Gm49890	2.65333e-12	0.451514	0.045	0.021	8.56629e-08
GLU	GLU_AF_MF	AF	MF	Evc2	2.65418e-12	-0.295685	0.054	0.042	8.56902e-08
GLU	GLU_AF_MF	AF	MF	Gm49519	2.65924e-12	0.116054	0.037	0.021	8.58535e-08
GLU	GLU_AF_MF	AF	MF	Ehd1	2.67402e-12	-0.433659	0.053	0.044	8.63307e-08
GLU	GLU_AF_MF	AF	MF	Gm46563	2.75775e-12	0.703592	0.053	0.024	8.90341e-08
GLU	GLU_AF_MF	AF	MF	Gm48728	2.78324e-12	-0.175997	0.034	0.023	8.9857e-08
GLU	GLU_AF_MF	AF	MF	Rbms2	2.78912e-12	0.289913	0.064	0.038	9.00467e-08
GLU	GLU_AF_MF	AF	MF	AW046200	2.89858e-12	0.137846	0.052	0.032	9.35808e-08
GLU	GLU_AF_MF	AF	MF	Gm26781	2.90653e-12	0.236543	0.05	0.029	9.38373e-08
GLU	GLU_AF_MF	AF	MF	Gm18280	2.9096e-12	1.48899	0.022	0.004	9.39363e-08
GLU	GLU_AF_MF	AF	MF	Elovl2	2.95108e-12	0.265759	0.047	0.026	9.52758e-08
GLU	GLU_AF_MF	AF	MF	Olfr323	3.01085e-12	0.458427	0.033	0.014	9.72051e-08
GLU	GLU_AF_MF	AF	MF	Cbx8	3.0197e-12	-0.173547	0.037	0.025	9.7491e-08
GLU	GLU_AF_MF	AF	MF	Gm47469	3.03449e-12	0.203337	0.052	0.03	9.79685e-08
GLU	GLU_AF_MF	AF	MF	Gm15631	3.05298e-12	-0.219487	0.068	0.054	9.85655e-08
GLU	GLU_AF_MF	AF	MF	Endog	3.05811e-12	-0.290764	0.062	0.05	9.87311e-08
GLU	GLU_AF_MF	AF	MF	Gm16541	3.0747e-12	-0.214751	0.071	0.056	9.92668e-08
GLU	GLU_AF_MF	AF	MF	Cdk2ap2	3.14786e-12	-0.192523	0.056	0.041	1.01629e-07
GLU	GLU_AF_MF	AF	MF	Epo	3.18649e-12	0.462456	0.038	0.017	1.02876e-07
GLU	GLU_AF_MF	AF	MF	Hist1h3e	3.25008e-12	-2.39057	0.009	0.03	1.04929e-07
GLU	GLU_AF_MF	AF	MF	Maml2	3.29167e-12	-0.149519	0.431	0.397	1.06272e-07
GLU	GLU_AF_MF	AF	MF	Phactr4	3.29635e-12	-0.339167	0.085	0.073	1.06423e-07
GLU	GLU_AF_MF	AF	MF	Poc1a	3.33843e-12	0.430282	0.042	0.021	1.07781e-07
GLU	GLU_AF_MF	AF	MF	Skint6	3.36709e-12	1.83827	0.02	0.003	1.08707e-07
GLU	GLU_AF_MF	AF	MF	Etohd2	3.37102e-12	-0.138015	0.058	0.044	1.08833e-07
GLU	GLU_AF_MF	AF	MF	Gm19412	3.48101e-12	-0.184856	0.044	0.028	1.12384e-07
GLU	GLU_AF_MF	AF	MF	Kif26a	3.48277e-12	-0.172454	0.065	0.05	1.12441e-07
GLU	GLU_AF_MF	AF	MF	1700087M22Rik	3.49599e-12	-0.105023	0.051	0.035	1.12868e-07
GLU	GLU_AF_MF	AF	MF	Itga7	3.54962e-12	0.338115	0.034	0.016	1.14599e-07
GLU	GLU_AF_MF	AF	MF	Aanat	3.55171e-12	0.479562	0.05	0.025	1.14667e-07
GLU	GLU_AF_MF	AF	MF	Pnoc	3.56243e-12	-0.545707	0.084	0.079	1.15013e-07
GLU	GLU_AF_MF	AF	MF	Serping1	3.59016e-12	0.414082	0.074	0.042	1.15908e-07
GLU	GLU_AF_MF	AF	MF	Prps2	3.60532e-12	-0.153928	0.067	0.05	1.16398e-07
GLU	GLU_AF_MF	AF	MF	Setmar	3.65875e-12	0.577798	0.046	0.021	1.18123e-07
GLU	GLU_AF_MF	AF	MF	Ccl28	3.67716e-12	0.835624	0.042	0.016	1.18717e-07
GLU	GLU_AF_MF	AF	MF	Lmo1	3.67941e-12	-0.177722	0.056	0.042	1.1879e-07
GLU	GLU_AF_MF	AF	MF	9330154J02Rik	3.69172e-12	0.20238	0.073	0.046	1.19187e-07
GLU	GLU_AF_MF	AF	MF	Gm47802	3.7289e-12	-0.162113	0.064	0.047	1.20387e-07
GLU	GLU_AF_MF	AF	MF	Gm16023	3.73021e-12	0.222763	0.047	0.028	1.2043e-07
GLU	GLU_AF_MF	AF	MF	Pcsk4	3.74391e-12	0.289859	0.055	0.031	1.20872e-07
GLU	GLU_AF_MF	AF	MF	Swap70	3.78914e-12	1.02751	0.038	0.013	1.22332e-07
GLU	GLU_AF_MF	AF	MF	Ift27	3.79027e-12	-0.107534	0.062	0.047	1.22369e-07
GLU	GLU_AF_MF	AF	MF	Myo15	3.81196e-12	-0.113864	0.038	0.024	1.23069e-07
GLU	GLU_AF_MF	AF	MF	Coasy	3.86075e-12	-0.104048	0.058	0.041	1.24644e-07
GLU	GLU_AF_MF	AF	MF	Zfp108	3.86243e-12	-0.34454	0.033	0.023	1.24698e-07
GLU	GLU_AF_MF	AF	MF	Gm20208	3.86455e-12	0.361808	0.06	0.033	1.24767e-07
GLU	GLU_AF_MF	AF	MF	Zkscan7	4.12773e-12	-0.260736	0.055	0.044	1.33264e-07
GLU	GLU_AF_MF	AF	MF	A930024E05Rik	4.1429e-12	0.21285	0.049	0.027	1.33754e-07
GLU	GLU_AF_MF	AF	MF	Zscan2	4.27629e-12	-0.116844	0.044	0.031	1.3806e-07
GLU	GLU_AF_MF	AF	MF	Wwox	4.33254e-12	0.133071	0.898	0.833	1.39876e-07
GLU	GLU_AF_MF	AF	MF	Lratd1	4.34505e-12	-0.262531	0.041	0.03	1.4028e-07
GLU	GLU_AF_MF	AF	MF	Schip1	4.35386e-12	0.253766	0.864	0.792	1.40564e-07
GLU	GLU_AF_MF	AF	MF	Gm39185	4.37272e-12	0.295678	0.113	0.071	1.41173e-07
GLU	GLU_AF_MF	AF	MF	Egflam	4.38793e-12	0.266575	0.069	0.039	1.41664e-07
GLU	GLU_AF_MF	AF	MF	Zfp54	4.41309e-12	0.22875	0.053	0.032	1.42477e-07
GLU	GLU_AF_MF	AF	MF	Nkiras2	4.43951e-12	0.223291	0.051	0.028	1.4333e-07
GLU	GLU_AF_MF	AF	MF	Flt3l	4.46216e-12	0.177729	0.039	0.021	1.44061e-07
GLU	GLU_AF_MF	AF	MF	Grin1os	4.47924e-12	0.153524	0.047	0.027	1.44612e-07
GLU	GLU_AF_MF	AF	MF	Ftl1-ps1	4.49036e-12	0.299339	0.061	0.036	1.44971e-07
GLU	GLU_AF_MF	AF	MF	Dyrk1b	4.51188e-12	-0.527349	0.049	0.045	1.45666e-07
GLU	GLU_AF_MF	AF	MF	Map3k21	4.61195e-12	0.766418	0.038	0.015	1.48897e-07
GLU	GLU_AF_MF	AF	MF	Banf1	4.66962e-12	-0.337105	0.074	0.069	1.50759e-07
GLU	GLU_AF_MF	AF	MF	C77080	4.71843e-12	-0.417619	0.085	0.068	1.52334e-07
GLU	GLU_AF_MF	AF	MF	4930484I04Rik	4.72907e-12	-0.583004	0.045	0.043	1.52678e-07
GLU	GLU_AF_MF	AF	MF	Ramp2	4.74137e-12	-0.322921	0.053	0.042	1.53075e-07
GLU	GLU_AF_MF	AF	MF	Smcr8	4.76699e-12	-0.103406	0.046	0.033	1.53902e-07
GLU	GLU_AF_MF	AF	MF	Rorb	4.77588e-12	0.193736	0.423	0.341	1.54189e-07
GLU	GLU_AF_MF	AF	MF	Lrrc19	4.792e-12	-0.184264	0.053	0.038	1.5471e-07
GLU	GLU_AF_MF	AF	MF	D630024D03Rik	4.92374e-12	-0.235233	0.038	0.027	1.58963e-07
GLU	GLU_AF_MF	AF	MF	4933413L06Rik	5.06502e-12	0.201045	0.083	0.053	1.63524e-07
GLU	GLU_AF_MF	AF	MF	Cenpu	5.08596e-12	0.292973	0.042	0.023	1.642e-07
GLU	GLU_AF_MF	AF	MF	BC039966	5.08698e-12	0.320215	0.04	0.021	1.64233e-07
GLU	GLU_AF_MF	AF	MF	Gm31371	5.09416e-12	0.34055	0.034	0.016	1.64465e-07
GLU	GLU_AF_MF	AF	MF	Trp53i13	5.10123e-12	0.180497	0.047	0.028	1.64693e-07
GLU	GLU_AF_MF	AF	MF	Sytl5	5.18171e-12	0.240976	0.114	0.076	1.67292e-07
GLU	GLU_AF_MF	AF	MF	Rhbdf1	5.1908e-12	0.578859	0.042	0.019	1.67585e-07
GLU	GLU_AF_MF	AF	MF	Olfr46	5.28234e-12	1.29019	0.029	0.008	1.7054e-07
GLU	GLU_AF_MF	AF	MF	2026-03-10	5.47088e-12	0.117837	0.05	0.03	1.76627e-07
GLU	GLU_AF_MF	AF	MF	Gm26910	5.50263e-12	0.550703	0.04	0.018	1.77652e-07
GLU	GLU_AF_MF	AF	MF	A530083I20Rik	5.74717e-12	0.24928	0.054	0.032	1.85547e-07
GLU	GLU_AF_MF	AF	MF	Cdh24	5.7502e-12	-0.327179	0.044	0.037	1.85645e-07
GLU	GLU_AF_MF	AF	MF	Gm14320	5.76661e-12	0.568365	0.033	0.013	1.86175e-07
GLU	GLU_AF_MF	AF	MF	Pdzk1	5.78928e-12	0.54245	0.051	0.025	1.86907e-07
GLU	GLU_AF_MF	AF	MF	AA986860	5.82171e-12	0.26649	0.038	0.02	1.87954e-07
GLU	GLU_AF_MF	AF	MF	Galnt14	5.90411e-12	-0.120224	0.257	0.223	1.90614e-07
GLU	GLU_AF_MF	AF	MF	Gm26760	5.92823e-12	0.128642	0.106	0.073	1.91393e-07
GLU	GLU_AF_MF	AF	MF	Zim3	6.04416e-12	-0.790686	0.049	0.054	1.95136e-07
GLU	GLU_AF_MF	AF	MF	Meak7	6.0915e-12	-0.482152	0.047	0.043	1.96664e-07
GLU	GLU_AF_MF	AF	MF	Tgfbr3l	6.11534e-12	0.636164	0.041	0.018	1.97434e-07
GLU	GLU_AF_MF	AF	MF	Nuak2	6.1326e-12	-0.184251	0.039	0.027	1.97991e-07
GLU	GLU_AF_MF	AF	MF	Gm49668	6.14722e-12	-0.43115	0.034	0.026	1.98463e-07
GLU	GLU_AF_MF	AF	MF	Eef1akmt2	6.16368e-12	-0.221329	0.052	0.04	1.98994e-07
GLU	GLU_AF_MF	AF	MF	Trim43c	6.30521e-12	0.362876	0.044	0.021	2.03564e-07
GLU	GLU_AF_MF	AF	MF	Nme3	6.38241e-12	-0.168819	0.036	0.024	2.06056e-07
GLU	GLU_AF_MF	AF	MF	2310011J03Rik	6.72537e-12	-0.64934	0.055	0.057	2.17129e-07
GLU	GLU_AF_MF	AF	MF	Tmem167b	6.91071e-12	-0.385566	0.055	0.048	2.23112e-07
GLU	GLU_AF_MF	AF	MF	Rprm	6.93544e-12	-0.261823	0.138	0.12	2.23911e-07
GLU	GLU_AF_MF	AF	MF	Zfp184	6.94613e-12	-0.306581	0.052	0.041	2.24256e-07
GLU	GLU_AF_MF	AF	MF	Nhp2	6.96279e-12	-0.263785	0.057	0.045	2.24794e-07
GLU	GLU_AF_MF	AF	MF	Iqcm	6.99616e-12	0.190451	0.075	0.047	2.25871e-07
GLU	GLU_AF_MF	AF	MF	Igflr1	7.45394e-12	0.229481	0.039	0.021	2.4065e-07
GLU	GLU_AF_MF	AF	MF	1700094D03Rik	7.5001e-12	0.396612	0.056	0.029	2.42141e-07
GLU	GLU_AF_MF	AF	MF	C78334	7.62659e-12	-0.155698	0.041	0.028	2.46224e-07
GLU	GLU_AF_MF	AF	MF	Rpusd4	7.69714e-12	0.380477	0.063	0.036	2.48502e-07
GLU	GLU_AF_MF	AF	MF	9030407P20Rik	7.80486e-12	0.203948	0.053	0.032	2.5198e-07
GLU	GLU_AF_MF	AF	MF	9330198I05Rik	8.07744e-12	1.07093	0.023	0.006	2.6078e-07
GLU	GLU_AF_MF	AF	MF	B230110C06Rik	8.11113e-12	-0.170459	0.05	0.037	2.61868e-07
GLU	GLU_AF_MF	AF	MF	Gng5	8.4354e-12	-0.15336	0.055	0.039	2.72337e-07
GLU	GLU_AF_MF	AF	MF	Gab1	8.43594e-12	-0.109915	0.067	0.047	2.72354e-07
GLU	GLU_AF_MF	AF	MF	Gm28905	8.47263e-12	0.156432	0.747	0.662	2.73539e-07
GLU	GLU_AF_MF	AF	MF	Armc5	8.5908e-12	0.627345	0.033	0.014	2.77354e-07
GLU	GLU_AF_MF	AF	MF	Gm42699	8.60132e-12	-0.126262	0.034	0.022	2.77694e-07
GLU	GLU_AF_MF	AF	MF	Acaa2	8.67483e-12	0.128427	0.041	0.023	2.80067e-07
GLU	GLU_AF_MF	AF	MF	Gm16299	8.93547e-12	0.274928	0.052	0.03	2.88482e-07
GLU	GLU_AF_MF	AF	MF	Gm16251	8.96219e-12	0.380302	0.036	0.017	2.89344e-07
GLU	GLU_AF_MF	AF	MF	Eno4	9.00773e-12	0.103526	0.047	0.028	2.90815e-07
GLU	GLU_AF_MF	AF	MF	4933433G15Rik	9.03891e-12	-0.724624	0.047	0.047	2.91821e-07
GLU	GLU_AF_MF	AF	MF	Spr	9.31228e-12	-0.334956	0.055	0.046	3.00647e-07
GLU	GLU_AF_MF	AF	MF	Ybey	9.34112e-12	0.25334	0.055	0.032	3.01578e-07
GLU	GLU_AF_MF	AF	MF	Gm6566	9.51296e-12	-0.26859	0.041	0.031	3.07126e-07
GLU	GLU_AF_MF	AF	MF	Gm43507	9.54647e-12	-0.212492	0.059	0.045	3.08208e-07
GLU	GLU_AF_MF	AF	MF	1700047A11Rik	9.58587e-12	-0.324647	0.043	0.035	3.0948e-07
GLU	GLU_AF_MF	AF	MF	Tbc1d22bos	9.6076e-12	-0.23092	0.03	0.018	3.10181e-07
GLU	GLU_AF_MF	AF	MF	Lgr5	9.71238e-12	0.190913	0.114	0.075	3.13564e-07
GLU	GLU_AF_MF	AF	MF	Gm15912	1.0108e-11	0.851383	0.032	0.012	3.26336e-07
GLU	GLU_AF_MF	AF	MF	Gstt1	1.01094e-11	0.565257	0.056	0.028	3.26381e-07
GLU	GLU_AF_MF	AF	MF	Dmpk	1.03548e-11	-0.117927	0.047	0.032	3.34305e-07
GLU	GLU_AF_MF	AF	MF	Gm26881	1.03828e-11	0.58309	0.034	0.014	3.3521e-07
GLU	GLU_AF_MF	AF	MF	Gm10353	1.06252e-11	0.455776	0.061	0.033	3.43034e-07
GLU	GLU_AF_MF	AF	MF	Cmtr2	1.0693e-11	-0.269475	0.057	0.046	3.45223e-07
GLU	GLU_AF_MF	AF	MF	Gm32857	1.07448e-11	0.600176	0.021	0.006	3.46896e-07
GLU	GLU_AF_MF	AF	MF	Hpse2	1.07531e-11	0.332146	0.037	0.016	3.47164e-07
GLU	GLU_AF_MF	AF	MF	Unc5b	1.11328e-11	-0.179903	0.073	0.059	3.59422e-07
GLU	GLU_AF_MF	AF	MF	Csmd2os	1.11509e-11	-0.801981	0.03	0.032	3.60006e-07
GLU	GLU_AF_MF	AF	MF	Hba-a1	1.11656e-11	-0.578919	0.041	0.035	3.60482e-07
GLU	GLU_AF_MF	AF	MF	2700038G22Rik	1.11907e-11	0.449326	0.044	0.021	3.6129e-07
GLU	GLU_AF_MF	AF	MF	Serpinf1	1.12156e-11	-0.10632	0.042	0.028	3.62097e-07
GLU	GLU_AF_MF	AF	MF	Itgav	1.12979e-11	0.141509	0.057	0.034	3.64753e-07
GLU	GLU_AF_MF	AF	MF	Trmt12	1.13067e-11	-0.182087	0.047	0.035	3.65036e-07
GLU	GLU_AF_MF	AF	MF	Esr1	1.18959e-11	-0.113389	0.179	0.131	3.84058e-07
GLU	GLU_AF_MF	AF	MF	Med22	1.19031e-11	-0.212962	0.042	0.031	3.8429e-07
GLU	GLU_AF_MF	AF	MF	Zfp677	1.21885e-11	-0.188471	0.039	0.028	3.93504e-07
GLU	GLU_AF_MF	AF	MF	Zfp536	1.2189e-11	0.135236	0.443	0.366	3.93521e-07
GLU	GLU_AF_MF	AF	MF	Zic2	1.24584e-11	0.728613	0.048	0.021	4.0222e-07
GLU	GLU_AF_MF	AF	MF	Zbtb48	1.25078e-11	-0.58458	0.039	0.037	4.03816e-07
GLU	GLU_AF_MF	AF	MF	Pld1	1.26063e-11	0.40997	0.106	0.065	4.06993e-07
GLU	GLU_AF_MF	AF	MF	Pde8a	1.27777e-11	0.156716	0.1	0.068	4.12527e-07
GLU	GLU_AF_MF	AF	MF	2500004C02Rik	1.2853e-11	0.149367	0.048	0.028	4.1496e-07
GLU	GLU_AF_MF	AF	MF	Rab3d	1.28823e-11	0.227298	0.033	0.016	4.15904e-07
GLU	GLU_AF_MF	AF	MF	Pard6b	1.28974e-11	-0.132316	0.037	0.024	4.16393e-07
GLU	GLU_AF_MF	AF	MF	1700034H15Rik	1.29628e-11	0.276688	0.055	0.032	4.18503e-07
GLU	GLU_AF_MF	AF	MF	2900079G21Rik	1.29873e-11	0.605357	0.048	0.022	4.19294e-07
GLU	GLU_AF_MF	AF	MF	Plxna4os3	1.32309e-11	-0.202614	0.043	0.032	4.2716e-07
GLU	GLU_AF_MF	AF	MF	Podxl	1.34055e-11	0.598885	0.032	0.014	4.32796e-07
GLU	GLU_AF_MF	AF	MF	A930012L18Rik	1.36511e-11	0.112406	0.044	0.027	4.40725e-07
GLU	GLU_AF_MF	AF	MF	Sfrp4	1.36882e-11	0.16003	0.027	0.014	4.41922e-07
GLU	GLU_AF_MF	AF	MF	1700019A02Rik	1.40757e-11	0.479779	0.042	0.02	4.54434e-07
GLU	GLU_AF_MF	AF	MF	Cygb	1.42598e-11	-0.129202	0.084	0.069	4.60378e-07
GLU	GLU_AF_MF	AF	MF	Grm1	1.43608e-11	-0.103113	0.821	0.769	4.63639e-07
GLU	GLU_AF_MF	AF	MF	Nkapl	1.45108e-11	0.437911	0.064	0.034	4.68481e-07
GLU	GLU_AF_MF	AF	MF	C030006K11Rik	1.4591e-11	0.269572	0.046	0.026	4.71071e-07
GLU	GLU_AF_MF	AF	MF	Npepl1	1.47693e-11	0.13487	0.032	0.016	4.76827e-07
GLU	GLU_AF_MF	AF	MF	Ccng2	1.48151e-11	-0.321593	0.063	0.054	4.78306e-07
GLU	GLU_AF_MF	AF	MF	Zfp189	1.50493e-11	-0.254082	0.056	0.044	4.85867e-07
GLU	GLU_AF_MF	AF	MF	Nfya	1.50647e-11	-0.298947	0.058	0.048	4.86364e-07
GLU	GLU_AF_MF	AF	MF	Rps27rt	1.52173e-11	-0.514623	0.035	0.029	4.91291e-07
GLU	GLU_AF_MF	AF	MF	Gm16272	1.54028e-11	-0.568446	0.045	0.034	4.9728e-07
GLU	GLU_AF_MF	AF	MF	Akain1	1.56657e-11	0.338943	0.089	0.055	5.05766e-07
GLU	GLU_AF_MF	AF	MF	Lrch4	1.58999e-11	0.146153	0.048	0.028	5.1333e-07
GLU	GLU_AF_MF	AF	MF	Zmynd19	1.59945e-11	0.105883	0.062	0.042	5.16383e-07
GLU	GLU_AF_MF	AF	MF	Crnde	1.60955e-11	0.331084	0.044	0.023	5.19643e-07
GLU	GLU_AF_MF	AF	MF	Gins4	1.61422e-11	-0.371095	0.052	0.044	5.2115e-07
GLU	GLU_AF_MF	AF	MF	Uxt	1.63234e-11	-0.45436	0.036	0.03	5.27002e-07
GLU	GLU_AF_MF	AF	MF	Gatd3a	1.66219e-11	-0.160563	0.058	0.045	5.36639e-07
GLU	GLU_AF_MF	AF	MF	Zfp385b	1.6643e-11	-0.128308	0.551	0.511	5.37321e-07
GLU	GLU_AF_MF	AF	MF	Eif1ad	1.70591e-11	-0.109677	0.059	0.044	5.50753e-07
GLU	GLU_AF_MF	AF	MF	Fbn2	1.71071e-11	0.120257	0.163	0.119	5.52303e-07
GLU	GLU_AF_MF	AF	MF	Tepsin	1.72259e-11	0.386929	0.051	0.026	5.56138e-07
GLU	GLU_AF_MF	AF	MF	Gm17103	1.73713e-11	-0.60414	0.022	0.018	5.60834e-07
GLU	GLU_AF_MF	AF	MF	Parp4	1.74317e-11	0.275972	0.056	0.033	5.62784e-07
GLU	GLU_AF_MF	AF	MF	Gm31645	1.78475e-11	0.188453	0.085	0.056	5.76207e-07
GLU	GLU_AF_MF	AF	MF	Tnik	1.79042e-11	-0.103295	0.973	0.949	5.78039e-07
GLU	GLU_AF_MF	AF	MF	Ifit1bl1	1.8022e-11	0.597337	0.041	0.018	5.81841e-07
GLU	GLU_AF_MF	AF	MF	Galm	1.81363e-11	0.501962	0.035	0.016	5.8553e-07
GLU	GLU_AF_MF	AF	MF	Gpr18	1.83905e-11	0.153484	0.04	0.023	5.93736e-07
GLU	GLU_AF_MF	AF	MF	1700110I01Rik	1.8455e-11	-0.33932	0.03	0.022	5.95819e-07
GLU	GLU_AF_MF	AF	MF	Cacna2d4	1.90838e-11	0.318138	0.034	0.016	6.16121e-07
GLU	GLU_AF_MF	AF	MF	Gm14033	1.9224e-11	0.279412	0.043	0.023	6.20648e-07
GLU	GLU_AF_MF	AF	MF	Nudt18	1.93511e-11	-0.314308	0.058	0.049	6.24752e-07
GLU	GLU_AF_MF	AF	MF	Sptssb	1.94745e-11	0.212221	0.05	0.029	6.28736e-07
GLU	GLU_AF_MF	AF	MF	Gm29587	1.95543e-11	-0.344759	0.041	0.033	6.31312e-07
GLU	GLU_AF_MF	AF	MF	Cd9	1.98298e-11	0.637693	0.052	0.024	6.40205e-07
GLU	GLU_AF_MF	AF	MF	Slc25a15	1.98502e-11	0.141622	0.045	0.027	6.40864e-07
GLU	GLU_AF_MF	AF	MF	Acad12	2.00426e-11	-0.107218	0.06	0.043	6.47074e-07
GLU	GLU_AF_MF	AF	MF	1700066M21Rik	2.01073e-11	-0.551849	0.059	0.057	6.49164e-07
GLU	GLU_AF_MF	AF	MF	Gm3417	2.01534e-11	-0.336631	0.034	0.027	6.50653e-07
GLU	GLU_AF_MF	AF	MF	Ptk2b	2.02276e-11	0.101556	0.116	0.082	6.53048e-07
GLU	GLU_AF_MF	AF	MF	Nxt2	2.09351e-11	-0.24061	0.06	0.048	6.75889e-07
GLU	GLU_AF_MF	AF	MF	AC132307.1	2.12066e-11	0.119625	0.041	0.024	6.84655e-07
GLU	GLU_AF_MF	AF	MF	Bcl11b	2.13525e-11	-0.159981	0.119	0.094	6.89365e-07
GLU	GLU_AF_MF	AF	MF	Gm13832	2.14509e-11	0.508926	0.08	0.045	6.92541e-07
GLU	GLU_AF_MF	AF	MF	Gm15492	2.15344e-11	-0.18797	0.045	0.032	6.95238e-07
GLU	GLU_AF_MF	AF	MF	Slc35f2	2.16541e-11	0.290635	0.034	0.017	6.99104e-07
GLU	GLU_AF_MF	AF	MF	5330413P13Rik	2.16841e-11	0.389678	0.044	0.022	7.0007e-07
GLU	GLU_AF_MF	AF	MF	Gm45330	2.1883e-11	0.272242	0.033	0.017	7.06492e-07
GLU	GLU_AF_MF	AF	MF	Oat	2.22664e-11	-0.108174	0.072	0.056	7.18871e-07
GLU	GLU_AF_MF	AF	MF	Nelfcd	2.24381e-11	-0.116024	0.047	0.033	7.24413e-07
GLU	GLU_AF_MF	AF	MF	9630014M24Rik	2.29539e-11	-0.15262	0.4	0.381	7.41067e-07
GLU	GLU_AF_MF	AF	MF	Gm44053	2.31933e-11	1.02497	0.034	0.012	7.48797e-07
GLU	GLU_AF_MF	AF	MF	Rai14	2.33808e-11	0.282489	0.084	0.052	7.54848e-07
GLU	GLU_AF_MF	AF	MF	4930568G15Rik	2.36576e-11	0.397597	0.054	0.028	7.63785e-07
GLU	GLU_AF_MF	AF	MF	Eml3	2.37357e-11	0.302059	0.045	0.023	7.66308e-07
GLU	GLU_AF_MF	AF	MF	Nab2	2.37829e-11	-0.310545	0.031	0.022	7.67832e-07
GLU	GLU_AF_MF	AF	MF	Kcnj13	2.43116e-11	-0.196986	0.042	0.031	7.84901e-07
GLU	GLU_AF_MF	AF	MF	Apba3	2.44557e-11	-0.244938	0.05	0.04	7.89552e-07
GLU	GLU_AF_MF	AF	MF	Tspyl3	2.51487e-11	-0.492666	0.037	0.031	8.11926e-07
GLU	GLU_AF_MF	AF	MF	Gm15319	2.53654e-11	0.413356	0.055	0.029	8.18921e-07
GLU	GLU_AF_MF	AF	MF	Gpank1	2.557e-11	-0.314502	0.052	0.045	8.25529e-07
GLU	GLU_AF_MF	AF	MF	Otp	2.55936e-11	-0.451759	0.071	0.065	8.26291e-07
GLU	GLU_AF_MF	AF	MF	4930551O13Rik	2.56714e-11	0.100709	0.039	0.022	8.28801e-07
GLU	GLU_AF_MF	AF	MF	Gm8739	2.57456e-11	0.138549	0.027	0.014	8.31196e-07
GLU	GLU_AF_MF	AF	MF	4931413K12Rik	2.61285e-11	0.960216	0.034	0.012	8.4356e-07
GLU	GLU_AF_MF	AF	MF	Cmbl	2.6318e-11	0.376051	0.075	0.044	8.49676e-07
GLU	GLU_AF_MF	AF	MF	Grtp1	2.6392e-11	0.344166	0.05	0.027	8.52065e-07
GLU	GLU_AF_MF	AF	MF	Lama1	2.64502e-11	-0.434565	0.1	0.095	8.53944e-07
GLU	GLU_AF_MF	AF	MF	0610010K14Rik	2.68369e-11	-0.117847	0.059	0.042	8.66428e-07
GLU	GLU_AF_MF	AF	MF	Dpyd	2.73221e-11	0.150443	0.573	0.492	8.82093e-07
GLU	GLU_AF_MF	AF	MF	Gm26861	2.76089e-11	0.447667	0.042	0.02	8.91355e-07
GLU	GLU_AF_MF	AF	MF	F2r	2.78954e-11	-0.381376	0.044	0.038	9.00604e-07
GLU	GLU_AF_MF	AF	MF	5033430I15Rik	2.81044e-11	0.640707	0.045	0.02	9.07352e-07
GLU	GLU_AF_MF	AF	MF	Arhgap6	2.81215e-11	0.139147	0.342	0.275	9.07904e-07
GLU	GLU_AF_MF	AF	MF	Gfra1	2.92521e-11	-0.323585	0.181	0.169	9.44406e-07
GLU	GLU_AF_MF	AF	MF	Nudt16l1	2.95532e-11	0.106737	0.069	0.047	9.54124e-07
GLU	GLU_AF_MF	AF	MF	Gm28960	2.95738e-11	-0.284796	0.058	0.049	9.5479e-07
GLU	GLU_AF_MF	AF	MF	Gm37305	2.95755e-11	-0.421126	0.045	0.033	9.54845e-07
GLU	GLU_AF_MF	AF	MF	Sag	2.99121e-11	0.682371	0.044	0.02	9.65712e-07
GLU	GLU_AF_MF	AF	MF	Gm15902	3.05792e-11	-0.427917	0.038	0.032	9.87249e-07
GLU	GLU_AF_MF	AF	MF	Coro1b	3.06861e-11	-0.209068	0.036	0.026	9.90701e-07
GLU	GLU_AF_MF	AF	MF	Fbxo6	3.07746e-11	0.167456	0.041	0.022	9.93557e-07
GLU	GLU_AF_MF	AF	MF	Sphk2	3.12794e-11	-0.38297	0.034	0.025	1.00986e-06
GLU	GLU_AF_MF	AF	MF	Hs3st5	3.1382e-11	0.17831	0.657	0.573	1.01317e-06
GLU	GLU_AF_MF	AF	MF	Magee2	3.14484e-11	-0.464878	0.035	0.03	1.01531e-06
GLU	GLU_AF_MF	AF	MF	Gm15545	3.1458e-11	0.198744	0.041	0.023	1.01562e-06
GLU	GLU_AF_MF	AF	MF	Gas1	3.16049e-11	0.591706	0.031	0.013	1.02036e-06
GLU	GLU_AF_MF	AF	MF	Dlec1	3.16822e-11	-0.275638	0.044	0.033	1.02286e-06
GLU	GLU_AF_MF	AF	MF	Ttc25	3.18054e-11	0.106648	0.042	0.025	1.02684e-06
GLU	GLU_AF_MF	AF	MF	Tex15	3.25971e-11	0.322281	0.067	0.039	1.0524e-06
GLU	GLU_AF_MF	AF	MF	Ovca2	3.32753e-11	0.518179	0.027	0.011	1.07429e-06
GLU	GLU_AF_MF	AF	MF	Gm47800	3.3867e-11	0.720661	0.02	0.006	1.0934e-06
GLU	GLU_AF_MF	AF	MF	Itpkc	3.45198e-11	-0.118329	0.058	0.042	1.11447e-06
GLU	GLU_AF_MF	AF	MF	Gm33148	3.51096e-11	1.75279	0.021	0.004	1.13351e-06
GLU	GLU_AF_MF	AF	MF	Piga	3.5185e-11	0.189031	0.04	0.022	1.13595e-06
GLU	GLU_AF_MF	AF	MF	Gm3435	3.53404e-11	0.344452	0.043	0.022	1.14096e-06
GLU	GLU_AF_MF	AF	MF	4933407L21Rik	3.59848e-11	0.444791	0.034	0.016	1.16177e-06
GLU	GLU_AF_MF	AF	MF	Metrnl	3.66808e-11	-0.274871	0.053	0.043	1.18424e-06
GLU	GLU_AF_MF	AF	MF	Gm7160	3.6702e-11	0.357865	0.037	0.018	1.18492e-06
GLU	GLU_AF_MF	AF	MF	Gm47710	3.67921e-11	0.481556	0.063	0.033	1.18783e-06
GLU	GLU_AF_MF	AF	MF	Efna5	3.75609e-11	-0.213395	0.733	0.722	1.21265e-06
GLU	GLU_AF_MF	AF	MF	Zfp457	3.80288e-11	0.966299	0.042	0.016	1.22776e-06
GLU	GLU_AF_MF	AF	MF	Mkks	3.81801e-11	-0.831209	0.039	0.041	1.23265e-06
GLU	GLU_AF_MF	AF	MF	Plxnd1	3.86201e-11	0.224945	0.033	0.017	1.24685e-06
GLU	GLU_AF_MF	AF	MF	Gm13889	3.88157e-11	-0.634705	0.032	0.029	1.25317e-06
GLU	GLU_AF_MF	AF	MF	Plekha5	3.90497e-11	0.134191	0.909	0.85	1.26072e-06
GLU	GLU_AF_MF	AF	MF	Dbpht2	3.91869e-11	0.138586	0.084	0.057	1.26515e-06
GLU	GLU_AF_MF	AF	MF	Csta2	3.92774e-11	0.544767	0.044	0.019	1.26807e-06
GLU	GLU_AF_MF	AF	MF	Ramp3	3.93141e-11	0.192372	0.081	0.052	1.26925e-06
GLU	GLU_AF_MF	AF	MF	2310068J16Rik	3.94026e-11	0.55612	0.04	0.018	1.27211e-06
GLU	GLU_AF_MF	AF	MF	Nfkb2	3.96613e-11	-0.145872	0.041	0.029	1.28046e-06
GLU	GLU_AF_MF	AF	MF	Gm50209	3.98386e-11	0.123485	0.049	0.032	1.28619e-06
GLU	GLU_AF_MF	AF	MF	Spag6	3.99108e-11	0.780781	0.036	0.014	1.28852e-06
GLU	GLU_AF_MF	AF	MF	Spry2	3.99295e-11	-0.473343	0.041	0.034	1.28912e-06
GLU	GLU_AF_MF	AF	MF	Marveld1	4.00533e-11	0.293558	0.041	0.022	1.29312e-06
GLU	GLU_AF_MF	AF	MF	Fgf20	4.0747e-11	0.111253	0.038	0.021	1.31552e-06
GLU	GLU_AF_MF	AF	MF	Chmp1b	4.18211e-11	-0.168596	0.053	0.041	1.35019e-06
GLU	GLU_AF_MF	AF	MF	Carmil2	4.21565e-11	-0.112554	0.07	0.054	1.36102e-06
GLU	GLU_AF_MF	AF	MF	Tnfrsf1b	4.22573e-11	0.29318	0.045	0.025	1.36428e-06
GLU	GLU_AF_MF	AF	MF	Pifo	4.23972e-11	-0.560665	0.033	0.027	1.36879e-06
GLU	GLU_AF_MF	AF	MF	Pdcl	4.28236e-11	0.189498	0.056	0.034	1.38256e-06
GLU	GLU_AF_MF	AF	MF	9630001P10Rik	4.28659e-11	0.524378	0.036	0.016	1.38393e-06
GLU	GLU_AF_MF	AF	MF	Helb	4.31434e-11	0.128213	0.039	0.021	1.39289e-06
GLU	GLU_AF_MF	AF	MF	Mrpl49	4.38849e-11	-0.283362	0.067	0.056	1.41682e-06
GLU	GLU_AF_MF	AF	MF	D430036J16Rik	4.49125e-11	-0.275955	0.087	0.074	1.45e-06
GLU	GLU_AF_MF	AF	MF	Gdf11	4.54602e-11	-0.19429	0.056	0.044	1.46768e-06
GLU	GLU_AF_MF	AF	MF	Gm3364	4.5712e-11	0.366117	0.036	0.018	1.47581e-06
GLU	GLU_AF_MF	AF	MF	Pcdhga10	4.59528e-11	-0.462228	0.038	0.032	1.48359e-06
GLU	GLU_AF_MF	AF	MF	Galk1	4.64851e-11	-0.108956	0.064	0.049	1.50077e-06
GLU	GLU_AF_MF	AF	MF	Pdzrn4	4.71856e-11	0.13206	0.799	0.722	1.52339e-06
GLU	GLU_AF_MF	AF	MF	2410021H03Rik	4.76735e-11	-0.123775	0.046	0.033	1.53914e-06
GLU	GLU_AF_MF	AF	MF	Dcdc2b	4.76763e-11	0.214481	0.051	0.031	1.53923e-06
GLU	GLU_AF_MF	AF	MF	Gm10644	4.91006e-11	0.118716	0.046	0.028	1.58521e-06
GLU	GLU_AF_MF	AF	MF	Dsg2	4.92131e-11	0.750505	0.056	0.026	1.58885e-06
GLU	GLU_AF_MF	AF	MF	Haus4	4.92258e-11	0.660953	0.039	0.017	1.58926e-06
GLU	GLU_AF_MF	AF	MF	Sparc	5.01771e-11	0.178601	0.079	0.049	1.61997e-06
GLU	GLU_AF_MF	AF	MF	Pelo	5.05636e-11	-0.340501	0.048	0.04	1.63245e-06
GLU	GLU_AF_MF	AF	MF	Gm47423	5.1017e-11	0.101832	0.074	0.051	1.64709e-06
GLU	GLU_AF_MF	AF	MF	Gm28535	5.19287e-11	0.378758	0.038	0.019	1.67652e-06
GLU	GLU_AF_MF	AF	MF	Fam131b	5.28456e-11	-0.175044	0.052	0.039	1.70612e-06
GLU	GLU_AF_MF	AF	MF	BB365896	5.30964e-11	0.20471	0.043	0.024	1.71422e-06
GLU	GLU_AF_MF	AF	MF	Btbd17	5.3579e-11	0.387714	0.026	0.011	1.7298e-06
GLU	GLU_AF_MF	AF	MF	Atp8b5	5.62329e-11	0.629092	0.061	0.03	1.81548e-06
GLU	GLU_AF_MF	AF	MF	Ccdc65	5.66308e-11	0.174257	0.076	0.051	1.82833e-06
GLU	GLU_AF_MF	AF	MF	Cstad	5.70035e-11	0.48198	0.027	0.011	1.84036e-06
GLU	GLU_AF_MF	AF	MF	Gm15880	5.76512e-11	0.33116	0.028	0.013	1.86127e-06
GLU	GLU_AF_MF	AF	MF	Itga9	5.78009e-11	0.125839	0.069	0.046	1.8661e-06
GLU	GLU_AF_MF	AF	MF	Nfatc2ip	5.95303e-11	0.185788	0.038	0.021	1.92194e-06
GLU	GLU_AF_MF	AF	MF	Slc39a1	5.97975e-11	-0.243832	0.053	0.041	1.93056e-06
GLU	GLU_AF_MF	AF	MF	Gtf3c6	6.074e-11	-0.658462	0.059	0.063	1.96099e-06
GLU	GLU_AF_MF	AF	MF	Nos3	6.22243e-11	0.340508	0.034	0.017	2.00891e-06
GLU	GLU_AF_MF	AF	MF	Fancb	6.23503e-11	0.489026	0.047	0.023	2.01298e-06
GLU	GLU_AF_MF	AF	MF	Vrk2	6.25547e-11	0.633337	0.038	0.016	2.01958e-06
GLU	GLU_AF_MF	AF	MF	Spata2l	6.33785e-11	-0.38889	0.049	0.043	2.04618e-06
GLU	GLU_AF_MF	AF	MF	Pramef8	6.4056e-11	-0.139353	0.047	0.035	2.06805e-06
GLU	GLU_AF_MF	AF	MF	Slc2a9	6.44772e-11	0.522431	0.038	0.018	2.08165e-06
GLU	GLU_AF_MF	AF	MF	Cntd1	6.52303e-11	0.167958	0.037	0.021	2.10596e-06
GLU	GLU_AF_MF	AF	MF	Gm44812	6.58826e-11	0.399979	0.056	0.031	2.12702e-06
GLU	GLU_AF_MF	AF	MF	Fam117a	6.63671e-11	0.496855	0.059	0.032	2.14266e-06
GLU	GLU_AF_MF	AF	MF	Scrt2	6.6735e-11	-0.487272	0.038	0.032	2.15454e-06
GLU	GLU_AF_MF	AF	MF	Chrm1	6.6804e-11	0.140245	0.045	0.027	2.15677e-06
GLU	GLU_AF_MF	AF	MF	Gm40493	6.77933e-11	-0.224374	0.033	0.023	2.18871e-06
GLU	GLU_AF_MF	AF	MF	Plekhb1	6.80004e-11	-0.294304	0.033	0.024	2.19539e-06
GLU	GLU_AF_MF	AF	MF	Cplane2	6.8316e-11	0.586778	0.057	0.029	2.20558e-06
GLU	GLU_AF_MF	AF	MF	Wnt5a	6.97675e-11	0.100255	0.063	0.041	2.25244e-06
GLU	GLU_AF_MF	AF	MF	Mavs	7.12013e-11	-0.312105	0.052	0.042	2.29873e-06
GLU	GLU_AF_MF	AF	MF	Gm28729	7.19817e-11	0.671077	0.031	0.011	2.32393e-06
GLU	GLU_AF_MF	AF	MF	Zscan29	7.2795e-11	-0.203955	0.045	0.035	2.35019e-06
GLU	GLU_AF_MF	AF	MF	0610009L18Rik	7.30354e-11	0.656999	0.047	0.022	2.35795e-06
GLU	GLU_AF_MF	AF	MF	Shroom3	7.33792e-11	0.502306	0.103	0.061	2.36905e-06
GLU	GLU_AF_MF	AF	MF	Nr1h2	7.45091e-11	0.179266	0.051	0.031	2.40553e-06
GLU	GLU_AF_MF	AF	MF	CT009536.1	7.48109e-11	0.172999	0.033	0.018	2.41527e-06
GLU	GLU_AF_MF	AF	MF	Gm48228	7.48262e-11	-0.220588	0.049	0.033	2.41576e-06
GLU	GLU_AF_MF	AF	MF	Gm19705	7.63887e-11	0.643862	0.038	0.016	2.46621e-06
GLU	GLU_AF_MF	AF	MF	Orai3	7.72821e-11	-0.409267	0.035	0.027	2.49505e-06
GLU	GLU_AF_MF	AF	MF	C530005A16Rik	7.78036e-11	0.107968	0.059	0.039	2.51189e-06
GLU	GLU_AF_MF	AF	MF	Gm16740	7.78422e-11	-0.184661	0.042	0.031	2.51314e-06
GLU	GLU_AF_MF	AF	MF	Cckbr	7.825e-11	-0.1234	0.041	0.03	2.5263e-06
GLU	GLU_AF_MF	AF	MF	Als2cl	7.93781e-11	0.66996	0.047	0.022	2.56272e-06
GLU	GLU_AF_MF	AF	MF	Gm48689	7.95583e-11	0.12945	0.039	0.023	2.56854e-06
GLU	GLU_AF_MF	AF	MF	Gm20457	8.05133e-11	0.462867	0.043	0.021	2.59937e-06
GLU	GLU_AF_MF	AF	MF	Mmgt2	8.12608e-11	-0.103944	0.082	0.065	2.62351e-06
GLU	GLU_AF_MF	AF	MF	Hist1h2ae	8.15171e-11	-1.57423	0.017	0.028	2.63178e-06
GLU	GLU_AF_MF	AF	MF	Ulk3	8.18516e-11	0.128378	0.046	0.028	2.64258e-06
GLU	GLU_AF_MF	AF	MF	Ess2	8.19901e-11	0.122499	0.047	0.029	2.64705e-06
GLU	GLU_AF_MF	AF	MF	Vwa1	8.21903e-11	-0.40988	0.039	0.031	2.65351e-06
GLU	GLU_AF_MF	AF	MF	Cptp	8.24523e-11	-0.381743	0.043	0.038	2.66197e-06
GLU	GLU_AF_MF	AF	MF	Gpatch3	8.2918e-11	0.195814	0.055	0.034	2.67701e-06
GLU	GLU_AF_MF	AF	MF	Tlnrd1	8.38946e-11	-0.204208	0.041	0.03	2.70854e-06
GLU	GLU_AF_MF	AF	MF	1700121C08Rik	8.40462e-11	0.744632	0.036	0.015	2.71343e-06
GLU	GLU_AF_MF	AF	MF	Gm30504	8.48656e-11	0.466743	0.035	0.016	2.73988e-06
GLU	GLU_AF_MF	AF	MF	Ccdc142	8.51695e-11	0.506757	0.045	0.022	2.7497e-06
GLU	GLU_AF_MF	AF	MF	Adamts19	8.58167e-11	0.474618	0.113	0.069	2.77059e-06
GLU	GLU_AF_MF	AF	MF	Jhy	8.62902e-11	0.373488	0.045	0.023	2.78588e-06
GLU	GLU_AF_MF	AF	MF	Cldn11	8.73851e-11	0.435745	0.047	0.024	2.82123e-06
GLU	GLU_AF_MF	AF	MF	Gm42948	9.06991e-11	-0.173862	0.04	0.029	2.92822e-06
GLU	GLU_AF_MF	AF	MF	1700123O20Rik	9.13853e-11	-0.160729	0.055	0.042	2.95037e-06
GLU	GLU_AF_MF	AF	MF	Gm44593	9.17196e-11	0.358366	0.119	0.075	2.96117e-06
GLU	GLU_AF_MF	AF	MF	Robo2	9.21916e-11	0.167218	0.866	0.799	2.97641e-06
GLU	GLU_AF_MF	AF	MF	Proser3	9.30375e-11	-0.158288	0.043	0.03	3.00372e-06
GLU	GLU_AF_MF	AF	MF	Gpr146	9.36272e-11	0.904146	0.039	0.015	3.02276e-06
GLU	GLU_AF_MF	AF	MF	Ttc16	9.41016e-11	0.385232	0.031	0.014	3.03807e-06
GLU	GLU_AF_MF	AF	MF	Tmem229a	9.44159e-11	-0.479581	0.044	0.038	3.04822e-06
GLU	GLU_AF_MF	AF	MF	Gm42595	9.70719e-11	0.65257	0.041	0.018	3.13397e-06
GLU	GLU_AF_MF	AF	MF	4930447N08Rik	9.76901e-11	0.696007	0.062	0.03	3.15392e-06
GLU	GLU_AF_MF	AF	MF	Gm30371	9.89245e-11	0.570805	0.043	0.019	3.19378e-06
GLU	GLU_AF_MF	AF	MF	Cgnl1	9.98378e-11	0.185929	0.063	0.038	3.22326e-06
GLU	GLU_AF_MF	AF	MF	Gm19585	9.9976e-11	0.725721	0.036	0.012	3.22772e-06
GLU	GLU_AF_MF	AF	MF	Gm11739	1.00332e-10	0.7205	0.039	0.016	3.23922e-06
GLU	GLU_AF_MF	AF	MF	Lhx1	1.01156e-10	-0.340193	0.091	0.082	3.26584e-06
GLU	GLU_AF_MF	AF	MF	Tmem79	1.03496e-10	0.199045	0.028	0.014	3.34136e-06
GLU	GLU_AF_MF	AF	MF	Gm49708	1.04843e-10	0.466739	0.036	0.017	3.38485e-06
GLU	GLU_AF_MF	AF	MF	Dap	1.05242e-10	0.183093	0.061	0.039	3.39775e-06
GLU	GLU_AF_MF	AF	MF	Dlk1	1.05711e-10	-0.154722	0.246	0.215	3.41289e-06
GLU	GLU_AF_MF	AF	MF	Ptpn22	1.05864e-10	0.43618	0.045	0.023	3.41782e-06
GLU	GLU_AF_MF	AF	MF	Pcdhb6	1.08143e-10	0.579047	0.036	0.016	3.49139e-06
GLU	GLU_AF_MF	AF	MF	Crhr1	1.09802e-10	-0.197088	0.078	0.066	3.54497e-06
GLU	GLU_AF_MF	AF	MF	Gm37165	1.09947e-10	0.456473	0.029	0.012	3.54963e-06
GLU	GLU_AF_MF	AF	MF	Hnf1b	1.10897e-10	0.752744	0.034	0.013	3.58031e-06
GLU	GLU_AF_MF	AF	MF	Dnaaf4	1.10965e-10	0.49034	0.053	0.027	3.58251e-06
GLU	GLU_AF_MF	AF	MF	Pou5f2	1.12851e-10	0.629687	0.035	0.015	3.64341e-06
GLU	GLU_AF_MF	AF	MF	Iqcd	1.13741e-10	-0.853806	0.022	0.021	3.67213e-06
GLU	GLU_AF_MF	AF	MF	Rfxank	1.16476e-10	0.199251	0.049	0.029	3.76042e-06
GLU	GLU_AF_MF	AF	MF	Tuft1	1.17419e-10	0.435868	0.058	0.032	3.79086e-06
GLU	GLU_AF_MF	AF	MF	Paqr4	1.2006e-10	-0.236349	0.058	0.048	3.87612e-06
GLU	GLU_AF_MF	AF	MF	6430571L13Rik	1.22636e-10	0.342402	0.034	0.017	3.95932e-06
GLU	GLU_AF_MF	AF	MF	Best1	1.22975e-10	0.223756	0.046	0.027	3.97026e-06
GLU	GLU_AF_MF	AF	MF	Gm16185	1.25083e-10	-0.625744	0.048	0.049	4.03829e-06
GLU	GLU_AF_MF	AF	MF	Tinf2	1.26151e-10	-0.232721	0.035	0.025	4.0728e-06
GLU	GLU_AF_MF	AF	MF	BC025920	1.27143e-10	0.913424	0.031	0.011	4.10482e-06
GLU	GLU_AF_MF	AF	MF	Wdr95	1.28835e-10	0.670147	0.093	0.053	4.15945e-06
GLU	GLU_AF_MF	AF	MF	Gm7967	1.29931e-10	0.813314	0.061	0.028	4.19481e-06
GLU	GLU_AF_MF	AF	MF	Gm15723	1.31544e-10	-0.145553	0.056	0.041	4.24691e-06
GLU	GLU_AF_MF	AF	MF	Tor3a	1.31906e-10	0.392028	0.062	0.035	4.25858e-06
GLU	GLU_AF_MF	AF	MF	Thsd1	1.32656e-10	0.501488	0.041	0.02	4.28281e-06
GLU	GLU_AF_MF	AF	MF	Fam43b	1.3336e-10	0.290392	0.045	0.025	4.30554e-06
GLU	GLU_AF_MF	AF	MF	Gm15672	1.34721e-10	0.125339	0.031	0.017	4.34947e-06
GLU	GLU_AF_MF	AF	MF	Angptl3	1.35467e-10	0.176693	0.049	0.029	4.37354e-06
GLU	GLU_AF_MF	AF	MF	Entpd1	1.35489e-10	0.628565	0.038	0.016	4.37427e-06
GLU	GLU_AF_MF	AF	MF	Nupr1l	1.35527e-10	0.677014	0.029	0.01	4.3755e-06
GLU	GLU_AF_MF	AF	MF	Rrs1	1.37066e-10	-0.433786	0.046	0.042	4.42518e-06
GLU	GLU_AF_MF	AF	MF	Dnm3os	1.39001e-10	-0.120039	0.044	0.032	4.48764e-06
GLU	GLU_AF_MF	AF	MF	Klf15	1.41609e-10	0.250462	0.056	0.034	4.57184e-06
GLU	GLU_AF_MF	AF	MF	Acot6	1.45178e-10	0.594027	0.042	0.02	4.68707e-06
GLU	GLU_AF_MF	AF	MF	Irs4	1.45737e-10	-0.609048	0.071	0.077	4.70512e-06
GLU	GLU_AF_MF	AF	MF	Gm48882	1.46006e-10	0.108189	0.026	0.014	4.71381e-06
GLU	GLU_AF_MF	AF	MF	Car12	1.47934e-10	0.412475	0.03	0.013	4.77606e-06
GLU	GLU_AF_MF	AF	MF	Gm43387	1.49513e-10	0.383364	0.034	0.017	4.82703e-06
GLU	GLU_AF_MF	AF	MF	Adamts15	1.51221e-10	0.148893	0.048	0.03	4.88218e-06
GLU	GLU_AF_MF	AF	MF	Mif4gd	1.51453e-10	0.233589	0.041	0.023	4.88966e-06
GLU	GLU_AF_MF	AF	MF	Svbp	1.53912e-10	-0.208686	0.064	0.052	4.96904e-06
GLU	GLU_AF_MF	AF	MF	Erf	1.55165e-10	0.166514	0.034	0.019	5.00952e-06
GLU	GLU_AF_MF	AF	MF	Pdzrn3	1.56252e-10	-0.145385	0.113	0.088	5.0446e-06
GLU	GLU_AF_MF	AF	MF	Col20a1	1.56353e-10	-0.279097	0.031	0.023	5.04786e-06
GLU	GLU_AF_MF	AF	MF	Gm30655	1.56647e-10	0.422609	0.043	0.022	5.05736e-06
GLU	GLU_AF_MF	AF	MF	Gm3636	1.58672e-10	-0.155784	0.034	0.023	5.12272e-06
GLU	GLU_AF_MF	AF	MF	Zfp59	1.60244e-10	-0.287009	0.055	0.046	5.17347e-06
GLU	GLU_AF_MF	AF	MF	Cryz	1.62168e-10	0.216796	0.053	0.032	5.2356e-06
GLU	GLU_AF_MF	AF	MF	Cpne8	1.62527e-10	0.212089	0.31	0.242	5.24717e-06
GLU	GLU_AF_MF	AF	MF	Gm2582	1.64337e-10	0.899783	0.024	0.007	5.30562e-06
GLU	GLU_AF_MF	AF	MF	Gm29695	1.65506e-10	0.620149	0.031	0.013	5.34337e-06
GLU	GLU_AF_MF	AF	MF	Gm15601	1.65662e-10	-0.576724	0.028	0.023	5.34839e-06
GLU	GLU_AF_MF	AF	MF	Gm26994	1.66182e-10	0.675016	0.037	0.015	5.36518e-06
GLU	GLU_AF_MF	AF	MF	St8sia2	1.66186e-10	-0.281578	0.119	0.111	5.36533e-06
GLU	GLU_AF_MF	AF	MF	Ifrd2	1.67697e-10	0.585126	0.032	0.014	5.4141e-06
GLU	GLU_AF_MF	AF	MF	Tmem177	1.68865e-10	0.205481	0.036	0.02	5.45181e-06
GLU	GLU_AF_MF	AF	MF	1700022I11Rik	1.7171e-10	-0.22176	0.034	0.024	5.54365e-06
GLU	GLU_AF_MF	AF	MF	5830444B04Rik	1.72669e-10	0.602196	0.041	0.017	5.57462e-06
GLU	GLU_AF_MF	AF	MF	Ubl4a	1.73525e-10	0.313565	0.065	0.039	5.60226e-06
GLU	GLU_AF_MF	AF	MF	3300002A11Rik	1.74449e-10	-0.211838	0.025	0.015	5.63209e-06
GLU	GLU_AF_MF	AF	MF	Hist2h2ac	1.74981e-10	-1.84782	0.015	0.035	5.64927e-06
GLU	GLU_AF_MF	AF	MF	Ubxn10	1.78446e-10	0.780681	0.03	0.011	5.76113e-06
GLU	GLU_AF_MF	AF	MF	Gm38413	1.78551e-10	0.412019	0.06	0.033	5.76453e-06
GLU	GLU_AF_MF	AF	MF	Styk1	1.81125e-10	0.532829	0.041	0.019	5.84763e-06
GLU	GLU_AF_MF	AF	MF	1700030F04Rik	1.81627e-10	0.271997	0.032	0.016	5.86383e-06
GLU	GLU_AF_MF	AF	MF	Xrcc3	1.81912e-10	0.243187	0.047	0.027	5.87304e-06
GLU	GLU_AF_MF	AF	MF	Lysmd1	1.83004e-10	-0.103882	0.047	0.035	5.90827e-06
GLU	GLU_AF_MF	AF	MF	Gm10762	1.83446e-10	0.287299	0.049	0.028	5.92254e-06
GLU	GLU_AF_MF	AF	MF	Cenpx	1.84713e-10	-0.420848	0.051	0.045	5.96346e-06
GLU	GLU_AF_MF	AF	MF	Dnah5	1.86188e-10	-0.225827	0.08	0.064	6.01108e-06
GLU	GLU_AF_MF	AF	MF	Col19a1	1.8819e-10	0.427487	0.19	0.132	6.0757e-06
GLU	GLU_AF_MF	AF	MF	Urod	1.9092e-10	-0.39908	0.047	0.042	6.16384e-06
GLU	GLU_AF_MF	AF	MF	Glod5	1.91758e-10	0.504205	0.031	0.014	6.19091e-06
GLU	GLU_AF_MF	AF	MF	Fhl2	1.92309e-10	0.176415	0.055	0.033	6.20868e-06
GLU	GLU_AF_MF	AF	MF	Pou3f4	1.95296e-10	-0.608499	0.032	0.029	6.30513e-06
GLU	GLU_AF_MF	AF	MF	Gm4409	1.9646e-10	0.534965	0.029	0.012	6.34272e-06
GLU	GLU_AF_MF	AF	MF	Wdr46	1.9668e-10	-0.113919	0.032	0.022	6.34981e-06
GLU	GLU_AF_MF	AF	MF	Gm16564	1.96791e-10	-0.188635	0.022	0.013	6.35341e-06
GLU	GLU_AF_MF	AF	MF	Npy2r	1.97115e-10	-0.621713	0.045	0.044	6.36385e-06
GLU	GLU_AF_MF	AF	MF	Gm29502	1.97722e-10	0.200608	0.046	0.026	6.38346e-06
GLU	GLU_AF_MF	AF	MF	Npm3	2.01752e-10	-0.375085	0.046	0.037	6.51357e-06
GLU	GLU_AF_MF	AF	MF	Tada2b	2.0179e-10	-0.303444	0.043	0.035	6.51478e-06
GLU	GLU_AF_MF	AF	MF	Vcan	2.03339e-10	-0.329512	0.102	0.086	6.5648e-06
GLU	GLU_AF_MF	AF	MF	Gm3604	2.08026e-10	0.256287	0.042	0.022	6.71613e-06
GLU	GLU_AF_MF	AF	MF	Gm15918	2.09248e-10	0.269826	0.052	0.031	6.75557e-06
GLU	GLU_AF_MF	AF	MF	Kctd15	2.1113e-10	-0.138908	0.056	0.042	6.81632e-06
GLU	GLU_AF_MF	AF	MF	Ercc1	2.1325e-10	0.270183	0.067	0.041	6.88477e-06
GLU	GLU_AF_MF	AF	MF	1700030J22Rik	2.14588e-10	-0.374033	0.043	0.036	6.92796e-06
GLU	GLU_AF_MF	AF	MF	Gm37640	2.15717e-10	-0.533428	0.031	0.026	6.96442e-06
GLU	GLU_AF_MF	AF	MF	Gm16741	2.17207e-10	0.110724	0.056	0.036	7.01253e-06
GLU	GLU_AF_MF	AF	MF	Hba-a2	2.18132e-10	-0.405036	0.036	0.027	7.0424e-06
GLU	GLU_AF_MF	AF	MF	Ankrd37	2.20661e-10	-0.236232	0.067	0.057	7.12403e-06
GLU	GLU_AF_MF	AF	MF	Gm43773	2.24089e-10	0.311949	0.036	0.018	7.23473e-06
GLU	GLU_AF_MF	AF	MF	Ppp1r35	2.25012e-10	-0.223533	0.058	0.046	7.2645e-06
GLU	GLU_AF_MF	AF	MF	Ahcy	2.25933e-10	-0.864305	0.023	0.023	7.29423e-06
GLU	GLU_AF_MF	AF	MF	1700112J16Rik	2.26172e-10	0.515721	0.045	0.023	7.30197e-06
GLU	GLU_AF_MF	AF	MF	Arf6	2.262e-10	0.212941	0.031	0.016	7.30288e-06
GLU	GLU_AF_MF	AF	MF	Pcdha9	2.26746e-10	-0.479472	0.031	0.024	7.32048e-06
GLU	GLU_AF_MF	AF	MF	Tmem178b	2.27064e-10	-0.11676	0.987	0.971	7.33076e-06
GLU	GLU_AF_MF	AF	MF	Acot12	2.27187e-10	0.17598	0.032	0.016	7.33473e-06
GLU	GLU_AF_MF	AF	MF	Mns1	2.27811e-10	0.359384	0.057	0.032	7.35487e-06
GLU	GLU_AF_MF	AF	MF	Fam163a	2.2845e-10	0.558766	0.071	0.039	7.3755e-06
GLU	GLU_AF_MF	AF	MF	Csrp1	2.29926e-10	0.120523	0.043	0.025	7.42316e-06
GLU	GLU_AF_MF	AF	MF	Mcm10	2.317e-10	0.263604	0.027	0.013	7.48044e-06
GLU	GLU_AF_MF	AF	MF	Chchd5	2.32797e-10	0.36511	0.036	0.019	7.51586e-06
GLU	GLU_AF_MF	AF	MF	4921511I17Rik	2.36256e-10	-0.196948	0.05	0.038	7.62753e-06
GLU	GLU_AF_MF	AF	MF	Phf23	2.37016e-10	-0.173933	0.055	0.043	7.65207e-06
GLU	GLU_AF_MF	AF	MF	Stc1	2.37022e-10	0.188427	0.044	0.026	7.65227e-06
GLU	GLU_AF_MF	AF	MF	Gm38251	2.41443e-10	-0.448686	0.068	0.066	7.795e-06
GLU	GLU_AF_MF	AF	MF	4930473D10Rik	2.43615e-10	-0.597347	0.041	0.038	7.86511e-06
GLU	GLU_AF_MF	AF	MF	1700096K18Rik	2.43755e-10	0.22488	0.047	0.027	7.86964e-06
GLU	GLU_AF_MF	AF	MF	Gm30382	2.45644e-10	0.362	0.486	0.399	7.93063e-06
GLU	GLU_AF_MF	AF	MF	Hes1	2.45699e-10	0.422215	0.033	0.015	7.9324e-06
GLU	GLU_AF_MF	AF	MF	Sdsl	2.4584e-10	0.255996	0.045	0.026	7.93695e-06
GLU	GLU_AF_MF	AF	MF	Noc4l	2.49345e-10	-0.107559	0.034	0.023	8.0501e-06
GLU	GLU_AF_MF	AF	MF	Cyp4x1os	2.51025e-10	1.26738	0.031	0.009	8.10435e-06
GLU	GLU_AF_MF	AF	MF	Pllp	2.51512e-10	0.144534	0.031	0.017	8.12007e-06
GLU	GLU_AF_MF	AF	MF	Gm15813	2.53401e-10	-0.132151	0.037	0.026	8.18106e-06
GLU	GLU_AF_MF	AF	MF	Irak4	2.53927e-10	-0.191238	0.032	0.021	8.19804e-06
GLU	GLU_AF_MF	AF	MF	Zfp623	2.57087e-10	-0.332301	0.038	0.032	8.30006e-06
GLU	GLU_AF_MF	AF	MF	Pde6h	2.57987e-10	0.133019	0.043	0.026	8.32911e-06
GLU	GLU_AF_MF	AF	MF	Trim13	2.58101e-10	-0.316805	0.05	0.043	8.33281e-06
GLU	GLU_AF_MF	AF	MF	Adcy10	2.58457e-10	0.359744	0.059	0.034	8.34428e-06
GLU	GLU_AF_MF	AF	MF	Pacsin3	2.62756e-10	0.481336	0.022	0.008	8.48309e-06
GLU	GLU_AF_MF	AF	MF	Srd5a1	2.63395e-10	-0.336235	0.038	0.03	8.50371e-06
GLU	GLU_AF_MF	AF	MF	Serpind1	2.6414e-10	0.454904	0.039	0.019	8.52774e-06
GLU	GLU_AF_MF	AF	MF	Gm47018	2.64485e-10	0.206067	0.048	0.028	8.53891e-06
GLU	GLU_AF_MF	AF	MF	Gm14327	2.65602e-10	-0.372866	0.028	0.021	8.57495e-06
GLU	GLU_AF_MF	AF	MF	Pth1r	2.69193e-10	0.170606	0.058	0.038	8.69089e-06
GLU	GLU_AF_MF	AF	MF	Ccdc192	2.73537e-10	1.05038	0.067	0.031	8.83115e-06
GLU	GLU_AF_MF	AF	MF	Cngb1	2.74096e-10	0.156978	0.05	0.031	8.84918e-06
GLU	GLU_AF_MF	AF	MF	Gm2115	2.79527e-10	-0.40687	0.035	0.029	9.02454e-06
GLU	GLU_AF_MF	AF	MF	Gm12811	2.82181e-10	1.23068	0.039	0.013	9.11022e-06
GLU	GLU_AF_MF	AF	MF	Gm26679	2.83045e-10	0.478355	0.036	0.017	9.13811e-06
GLU	GLU_AF_MF	AF	MF	Igdcc3	2.84903e-10	-0.222535	0.044	0.031	9.19811e-06
GLU	GLU_AF_MF	AF	MF	Fibin	2.89384e-10	-0.321335	0.037	0.028	9.34277e-06
GLU	GLU_AF_MF	AF	MF	Pm20d2	2.95281e-10	0.189635	0.034	0.019	9.53315e-06
GLU	GLU_AF_MF	AF	MF	BC028777	2.95563e-10	0.515917	0.049	0.025	9.54225e-06
GLU	GLU_AF_MF	AF	MF	Rgs6	2.96196e-10	-0.132181	0.494	0.447	9.56267e-06
GLU	GLU_AF_MF	AF	MF	Aen	2.97718e-10	-0.169461	0.049	0.038	9.61181e-06
GLU	GLU_AF_MF	AF	MF	Sox5os4	2.97748e-10	-0.56517	0.055	0.049	9.61278e-06
GLU	GLU_AF_MF	AF	MF	Polr1e	3.02908e-10	0.109376	0.04	0.025	9.77937e-06
GLU	GLU_AF_MF	AF	MF	Gm31087	3.03614e-10	-0.236459	0.039	0.027	9.80218e-06
GLU	GLU_AF_MF	AF	MF	Gm15083	3.06106e-10	-0.287468	0.041	0.032	9.88262e-06
GLU	GLU_AF_MF	AF	MF	Cd72	3.12985e-10	0.14833	0.024	0.011	1.01047e-05
GLU	GLU_AF_MF	AF	MF	Mex3b	3.15756e-10	-0.179954	0.054	0.042	1.01942e-05
GLU	GLU_AF_MF	AF	MF	Sv2c	3.18036e-10	-0.489973	0.124	0.124	1.02678e-05
GLU	GLU_AF_MF	AF	MF	Spata32	3.18241e-10	0.102976	0.044	0.027	1.02744e-05
GLU	GLU_AF_MF	AF	MF	1700017B05Rik	3.20784e-10	0.325207	0.043	0.024	1.03565e-05
GLU	GLU_AF_MF	AF	MF	Gm21954	3.20839e-10	0.215468	0.056	0.036	1.03583e-05
GLU	GLU_AF_MF	AF	MF	Plat	3.25225e-10	-0.23357	0.078	0.066	1.04999e-05
GLU	GLU_AF_MF	AF	MF	Mpv17l2	3.26727e-10	0.139269	0.036	0.02	1.05484e-05
GLU	GLU_AF_MF	AF	MF	Agbl1	3.2776e-10	0.289616	0.082	0.051	1.05817e-05
GLU	GLU_AF_MF	AF	MF	AC103362.1	3.3005e-10	0.735453	0.024	0.007	1.06557e-05
GLU	GLU_AF_MF	AF	MF	Styxl1	3.30881e-10	-0.361354	0.037	0.027	1.06825e-05
GLU	GLU_AF_MF	AF	MF	Diras1	3.3126e-10	0.197569	0.051	0.031	1.06947e-05
GLU	GLU_AF_MF	AF	MF	B830042I05Rik	3.31991e-10	-0.137331	0.028	0.017	1.07183e-05
GLU	GLU_AF_MF	AF	MF	Lrrc23	3.35892e-10	0.851503	0.033	0.012	1.08443e-05
GLU	GLU_AF_MF	AF	MF	Gm38155	3.38037e-10	-0.113336	0.038	0.024	1.09135e-05
GLU	GLU_AF_MF	AF	MF	Gm44646	3.45099e-10	1.44466	0.015	0.003	1.11415e-05
GLU	GLU_AF_MF	AF	MF	Gm10629	3.46881e-10	-0.136338	0.034	0.023	1.11991e-05
GLU	GLU_AF_MF	AF	MF	Kcnq1	3.47453e-10	0.162492	0.038	0.022	1.12175e-05
GLU	GLU_AF_MF	AF	MF	Gm43660	3.48641e-10	0.648652	0.049	0.023	1.12559e-05
GLU	GLU_AF_MF	AF	MF	Gm16310	3.4985e-10	-0.207429	0.044	0.034	1.12949e-05
GLU	GLU_AF_MF	AF	MF	Sulf1	3.56152e-10	0.387313	0.279	0.208	1.14984e-05
GLU	GLU_AF_MF	AF	MF	Zfp7	3.57377e-10	-0.16925	0.044	0.033	1.15379e-05
GLU	GLU_AF_MF	AF	MF	Lsmem1	3.57975e-10	0.448283	0.038	0.018	1.15572e-05
GLU	GLU_AF_MF	AF	MF	Rad51c	3.59161e-10	-0.132012	0.081	0.064	1.15955e-05
GLU	GLU_AF_MF	AF	MF	4732496C06Rik	3.61897e-10	1.25808	0.022	0.005	1.16838e-05
GLU	GLU_AF_MF	AF	MF	Gm12227	3.62594e-10	-0.182911	0.033	0.023	1.17064e-05
GLU	GLU_AF_MF	AF	MF	Ccdc17	3.62964e-10	0.12595	0.037	0.022	1.17183e-05
GLU	GLU_AF_MF	AF	MF	Gabrb3	3.63321e-10	-0.103742	0.994	0.98	1.17298e-05
GLU	GLU_AF_MF	AF	MF	Abcg2	3.6522e-10	0.217124	0.072	0.047	1.17911e-05
GLU	GLU_AF_MF	AF	MF	Pwwp2b	3.80912e-10	-0.230518	0.028	0.019	1.22977e-05
GLU	GLU_AF_MF	AF	MF	Map2k3os	3.81214e-10	0.563019	0.038	0.018	1.23075e-05
GLU	GLU_AF_MF	AF	MF	D630003M21Rik	3.83142e-10	0.420996	0.032	0.015	1.23697e-05
GLU	GLU_AF_MF	AF	MF	Lama5	3.86692e-10	0.319949	0.03	0.015	1.24843e-05
GLU	GLU_AF_MF	AF	MF	B130046B21Rik	3.87574e-10	0.555267	0.039	0.019	1.25128e-05
GLU	GLU_AF_MF	AF	MF	Gm47270	3.89436e-10	-0.143083	0.038	0.027	1.2573e-05
GLU	GLU_AF_MF	AF	MF	Tgfb2	3.95173e-10	-0.146869	0.13	0.111	1.27582e-05
GLU	GLU_AF_MF	AF	MF	Apol8	3.96431e-10	0.353664	0.03	0.014	1.27988e-05
GLU	GLU_AF_MF	AF	MF	Smc2os	3.99101e-10	0.12754	0.046	0.028	1.2885e-05
GLU	GLU_AF_MF	AF	MF	Ado	4.0257e-10	-0.122043	0.047	0.034	1.2997e-05
GLU	GLU_AF_MF	AF	MF	Gm20110	4.16224e-10	1.8644	0.022	0.004	1.34378e-05
GLU	GLU_AF_MF	AF	MF	Tmem178	4.18662e-10	0.298773	0.113	0.077	1.35165e-05
GLU	GLU_AF_MF	AF	MF	Mypn	4.29649e-10	0.320709	0.061	0.034	1.38712e-05
GLU	GLU_AF_MF	AF	MF	Gm4211	4.30204e-10	0.42495	0.033	0.015	1.38891e-05
GLU	GLU_AF_MF	AF	MF	Gm15788	4.3455e-10	0.432923	0.033	0.015	1.40294e-05
GLU	GLU_AF_MF	AF	MF	4933427D06Rik	4.41449e-10	0.284977	0.036	0.019	1.42522e-05
GLU	GLU_AF_MF	AF	MF	Plscr4	4.48558e-10	0.298498	0.072	0.044	1.44817e-05
GLU	GLU_AF_MF	AF	MF	Gins2	4.56718e-10	-0.432571	0.045	0.039	1.47451e-05
GLU	GLU_AF_MF	AF	MF	Tmem144	4.6084e-10	0.390983	0.055	0.03	1.48782e-05
GLU	GLU_AF_MF	AF	MF	Arhgap15	4.60924e-10	0.493933	0.091	0.052	1.48809e-05
GLU	GLU_AF_MF	AF	MF	Pxmp2	4.70968e-10	0.274344	0.041	0.022	1.52052e-05
GLU	GLU_AF_MF	AF	MF	Zfp97	4.84795e-10	-0.294786	0.039	0.03	1.56516e-05
GLU	GLU_AF_MF	AF	MF	Arhgap36	4.89098e-10	-0.612218	0.044	0.042	1.57905e-05
GLU	GLU_AF_MF	AF	MF	C630043F03Rik	4.9029e-10	0.538562	0.066	0.035	1.5829e-05
GLU	GLU_AF_MF	AF	MF	Dleu7	4.98893e-10	-0.260976	0.054	0.045	1.61068e-05
GLU	GLU_AF_MF	AF	MF	Fgf2	5.03808e-10	-0.140991	0.048	0.034	1.62654e-05
GLU	GLU_AF_MF	AF	MF	Ntsr1	5.08261e-10	0.111499	0.063	0.041	1.64092e-05
GLU	GLU_AF_MF	AF	MF	Trat1	5.10995e-10	2.16163	0.022	0.004	1.64975e-05
GLU	GLU_AF_MF	AF	MF	Gm15627	5.16527e-10	0.262789	0.029	0.014	1.66761e-05
GLU	GLU_AF_MF	AF	MF	Atg101	5.17406e-10	-0.128752	0.055	0.043	1.67045e-05
GLU	GLU_AF_MF	AF	MF	Gpr35	5.19566e-10	0.343019	0.028	0.013	1.67742e-05
GLU	GLU_AF_MF	AF	MF	Gm4285	5.21358e-10	0.471168	0.047	0.024	1.6832e-05
GLU	GLU_AF_MF	AF	MF	Plxnb1	5.21922e-10	0.172844	0.041	0.024	1.68503e-05
GLU	GLU_AF_MF	AF	MF	Plod1	5.2215e-10	-0.269253	0.056	0.047	1.68576e-05
GLU	GLU_AF_MF	AF	MF	A430090L17Rik	5.25062e-10	-0.140803	0.049	0.037	1.69516e-05
GLU	GLU_AF_MF	AF	MF	Nagpa	5.4831e-10	0.111065	0.039	0.024	1.77022e-05
GLU	GLU_AF_MF	AF	MF	Cyp2j6	5.51537e-10	0.122738	0.051	0.033	1.78064e-05
GLU	GLU_AF_MF	AF	MF	6720483E21Rik	5.57891e-10	0.164796	0.027	0.014	1.80115e-05
GLU	GLU_AF_MF	AF	MF	Mir99ahg	5.60716e-10	0.135805	0.958	0.923	1.81027e-05
GLU	GLU_AF_MF	AF	MF	Micall2	5.69345e-10	0.125248	0.024	0.012	1.83813e-05
GLU	GLU_AF_MF	AF	MF	Dleu2	5.72899e-10	0.151073	0.124	0.088	1.8496e-05
GLU	GLU_AF_MF	AF	MF	Eepd1	5.79263e-10	0.261587	0.068	0.041	1.87015e-05
GLU	GLU_AF_MF	AF	MF	Nop16	5.92838e-10	-0.434	0.029	0.024	1.91398e-05
GLU	GLU_AF_MF	AF	MF	Csrp2	5.97772e-10	0.450096	0.059	0.033	1.92991e-05
GLU	GLU_AF_MF	AF	MF	Gm20063	6.09908e-10	0.572495	0.072	0.04	1.96909e-05
GLU	GLU_AF_MF	AF	MF	Gm37612	6.25514e-10	0.636465	0.031	0.013	2.01947e-05
GLU	GLU_AF_MF	AF	MF	H2-Q4	6.34514e-10	0.941231	0.025	0.008	2.04853e-05
GLU	GLU_AF_MF	AF	MF	Dnah10	6.37527e-10	0.463493	0.049	0.026	2.05826e-05
GLU	GLU_AF_MF	AF	MF	Rgs19	6.37807e-10	-0.241085	0.041	0.032	2.05916e-05
GLU	GLU_AF_MF	AF	MF	Khdc3	6.40894e-10	0.160777	0.032	0.017	2.06913e-05
GLU	GLU_AF_MF	AF	MF	Kcnk4	6.43864e-10	0.238443	0.049	0.029	2.07871e-05
GLU	GLU_AF_MF	AF	MF	Gm10484	6.47194e-10	-0.211806	0.042	0.031	2.08947e-05
GLU	GLU_AF_MF	AF	MF	Rpp25l	6.5354e-10	-0.352211	0.05	0.042	2.10995e-05
GLU	GLU_AF_MF	AF	MF	6330415G19Rik	6.62069e-10	0.445909	0.04	0.02	2.13749e-05
GLU	GLU_AF_MF	AF	MF	Ccdc141	6.72408e-10	0.131734	0.088	0.059	2.17087e-05
GLU	GLU_AF_MF	AF	MF	Dok2	6.73654e-10	0.211482	0.032	0.017	2.17489e-05
GLU	GLU_AF_MF	AF	MF	Ppp1r3e	6.74865e-10	-0.277143	0.031	0.023	2.1788e-05
GLU	GLU_AF_MF	AF	MF	Tbcc	6.80787e-10	0.159114	0.068	0.046	2.19792e-05
GLU	GLU_AF_MF	AF	MF	Gm49012	6.9449e-10	0.51781	0.022	0.009	2.24216e-05
GLU	GLU_AF_MF	AF	MF	Cntnap5b	7.0077e-10	0.157324	0.723	0.645	2.26244e-05
GLU	GLU_AF_MF	AF	MF	Amn	7.00789e-10	-0.318483	0.037	0.029	2.2625e-05
GLU	GLU_AF_MF	AF	MF	Tnfsf13os	7.15199e-10	0.140793	0.036	0.021	2.30902e-05
GLU	GLU_AF_MF	AF	MF	Gm44071	7.16854e-10	-0.197755	0.039	0.028	2.31436e-05
GLU	GLU_AF_MF	AF	MF	Nmral1	7.28549e-10	0.145113	0.033	0.02	2.35212e-05
GLU	GLU_AF_MF	AF	MF	Fam227b	7.30603e-10	-0.179422	0.066	0.054	2.35875e-05
GLU	GLU_AF_MF	AF	MF	Gm2164	7.41936e-10	0.720979	0.066	0.033	2.39534e-05
GLU	GLU_AF_MF	AF	MF	Gm16958	7.42523e-10	0.236968	0.041	0.024	2.39723e-05
GLU	GLU_AF_MF	AF	MF	Gm34354	7.53799e-10	1.2008	0.041	0.015	2.43364e-05
GLU	GLU_AF_MF	AF	MF	Lyar	7.58823e-10	-0.417033	0.056	0.049	2.44986e-05
GLU	GLU_AF_MF	AF	MF	C1ql1	7.61589e-10	1.07349	0.044	0.017	2.45879e-05
GLU	GLU_AF_MF	AF	MF	Gm9750	7.62302e-10	0.172617	0.062	0.037	2.46109e-05
GLU	GLU_AF_MF	AF	MF	Zic4	7.67173e-10	0.102329	0.078	0.053	2.47682e-05
GLU	GLU_AF_MF	AF	MF	4930447C04Rik	7.67871e-10	0.121671	0.532	0.456	2.47907e-05
GLU	GLU_AF_MF	AF	MF	Ecel1	7.7056e-10	-0.336489	0.063	0.053	2.48775e-05
GLU	GLU_AF_MF	AF	MF	Rad51	7.73809e-10	0.214649	0.048	0.029	2.49824e-05
GLU	GLU_AF_MF	AF	MF	Gm5106	7.93255e-10	0.39389	0.032	0.016	2.56102e-05
GLU	GLU_AF_MF	AF	MF	Ndst4	7.98621e-10	-0.151134	0.323	0.288	2.57835e-05
GLU	GLU_AF_MF	AF	MF	Neb	8.14915e-10	0.347981	0.048	0.027	2.63095e-05
GLU	GLU_AF_MF	AF	MF	1110020A21Rik	8.22112e-10	0.349714	0.031	0.015	2.65419e-05
GLU	GLU_AF_MF	AF	MF	Rbfa	8.23161e-10	-0.4023	0.058	0.055	2.65758e-05
GLU	GLU_AF_MF	AF	MF	Wnt4	8.37308e-10	0.31008	0.058	0.034	2.70325e-05
GLU	GLU_AF_MF	AF	MF	Gm30648	8.41401e-10	0.293091	0.058	0.035	2.71646e-05
GLU	GLU_AF_MF	AF	MF	Arpc1b	8.44613e-10	-0.260553	0.032	0.024	2.72683e-05
GLU	GLU_AF_MF	AF	MF	Gm29093	8.50383e-10	0.53466	0.027	0.011	2.74546e-05
GLU	GLU_AF_MF	AF	MF	Gm15938	8.57233e-10	-0.16907	0.034	0.024	2.76758e-05
GLU	GLU_AF_MF	AF	MF	5031415H12Rik	8.64628e-10	0.294414	0.03	0.015	2.79145e-05
GLU	GLU_AF_MF	AF	MF	Palb2	8.66145e-10	0.659925	0.039	0.017	2.79635e-05
GLU	GLU_AF_MF	AF	MF	Ces5a	8.70094e-10	0.447045	0.062	0.035	2.8091e-05
GLU	GLU_AF_MF	AF	MF	Gm48653	8.72793e-10	0.783864	0.034	0.014	2.81781e-05
GLU	GLU_AF_MF	AF	MF	Gm26811	8.76286e-10	0.145399	0.04	0.024	2.82909e-05
GLU	GLU_AF_MF	AF	MF	Gm15327	8.80345e-10	0.925449	0.026	0.009	2.84219e-05
GLU	GLU_AF_MF	AF	MF	9430021M05Rik	8.80884e-10	-0.295638	0.031	0.022	2.84394e-05
GLU	GLU_AF_MF	AF	MF	Adamts9	8.81849e-10	0.215601	0.118	0.081	2.84705e-05
GLU	GLU_AF_MF	AF	MF	Tmem88b	8.95873e-10	0.500307	0.029	0.013	2.89233e-05
GLU	GLU_AF_MF	AF	MF	Gm11769	9.06271e-10	0.837761	0.028	0.01	2.9259e-05
GLU	GLU_AF_MF	AF	MF	Gm2974	9.14525e-10	0.105431	0.028	0.015	2.95254e-05
GLU	GLU_AF_MF	AF	MF	Mob3c	9.15271e-10	0.161678	0.044	0.026	2.95495e-05
GLU	GLU_AF_MF	AF	MF	Col9a3	9.15669e-10	0.272747	0.055	0.033	2.95624e-05
GLU	GLU_AF_MF	AF	MF	Nmbr	9.21412e-10	0.105213	0.045	0.027	2.97478e-05
GLU	GLU_AF_MF	AF	MF	Clic4	9.23557e-10	0.56182	0.039	0.018	2.98171e-05
GLU	GLU_AF_MF	AF	MF	Stpg1	9.23682e-10	0.323137	0.064	0.037	2.98211e-05
GLU	GLU_AF_MF	AF	MF	Ap5s1	9.40246e-10	0.332563	0.044	0.024	3.03558e-05
GLU	GLU_AF_MF	AF	MF	Ankrd33b	9.66528e-10	0.535449	0.051	0.027	3.12044e-05
GLU	GLU_AF_MF	AF	MF	Gm47471	9.82042e-10	0.118121	0.03	0.017	3.17052e-05
GLU	GLU_AF_MF	AF	MF	Ptpn18	9.87829e-10	0.824075	0.035	0.015	3.18921e-05
GLU	GLU_AF_MF	AF	MF	Ccdc116	9.89282e-10	0.596932	0.031	0.014	3.1939e-05
GLU	GLU_AF_MF	AF	MF	Paox	9.96319e-10	0.242928	0.041	0.024	3.21661e-05
GLU	GLU_AF_MF	AF	MF	Gpr139	9.98988e-10	-0.414049	0.095	0.093	3.22523e-05
GLU	GLU_AF_MF	AF	MF	Gm46124	1.02797e-09	-0.273914	0.038	0.03	3.3188e-05
GLU	GLU_AF_MF	AF	MF	E230025N22Rik	1.03566e-09	1.82417	0.02	0.004	3.34363e-05
GLU	GLU_AF_MF	AF	MF	Olig1	1.03754e-09	0.499279	0.029	0.012	3.34971e-05
GLU	GLU_AF_MF	AF	MF	Col15a1	1.04564e-09	0.306928	0.063	0.038	3.37585e-05
GLU	GLU_AF_MF	AF	MF	Scd1	1.04708e-09	0.608806	0.04	0.019	3.38049e-05
GLU	GLU_AF_MF	AF	MF	Bbs10	1.04815e-09	-0.389627	0.047	0.04	3.38394e-05
GLU	GLU_AF_MF	AF	MF	Dnah17	1.04821e-09	-0.10698	0.025	0.016	3.38415e-05
GLU	GLU_AF_MF	AF	MF	Gins3	1.06833e-09	0.408512	0.043	0.023	3.44912e-05
GLU	GLU_AF_MF	AF	MF	Tmem43	1.07992e-09	-0.416278	0.059	0.053	3.48653e-05
GLU	GLU_AF_MF	AF	MF	Ptprb	1.10787e-09	0.786138	0.035	0.014	3.57675e-05
GLU	GLU_AF_MF	AF	MF	Psmd10	1.11459e-09	-0.372837	0.056	0.05	3.59847e-05
GLU	GLU_AF_MF	AF	MF	Rora	1.12421e-09	0.143585	0.97	0.945	3.62951e-05
GLU	GLU_AF_MF	AF	MF	Masp1	1.12853e-09	-0.297968	0.039	0.027	3.64347e-05
GLU	GLU_AF_MF	AF	MF	Gm20713	1.15102e-09	-0.32493	0.109	0.097	3.71606e-05
GLU	GLU_AF_MF	AF	MF	Rgs16	1.17717e-09	0.20013	0.063	0.04	3.80048e-05
GLU	GLU_AF_MF	AF	MF	4930545L23Rik	1.19049e-09	-0.578589	0.039	0.037	3.84348e-05
GLU	GLU_AF_MF	AF	MF	Ly96	1.20785e-09	-0.138168	0.03	0.018	3.89954e-05
GLU	GLU_AF_MF	AF	MF	Syndig1l	1.21494e-09	0.102491	0.044	0.027	3.92243e-05
GLU	GLU_AF_MF	AF	MF	Gm16758	1.22315e-09	0.399038	0.03	0.014	3.94895e-05
GLU	GLU_AF_MF	AF	MF	Rnf135	1.22741e-09	0.531978	0.029	0.013	3.9627e-05
GLU	GLU_AF_MF	AF	MF	Gm12526	1.23297e-09	0.35826	0.033	0.017	3.98065e-05
GLU	GLU_AF_MF	AF	MF	A230059L01Rik	1.24441e-09	0.542593	0.033	0.015	4.01757e-05
GLU	GLU_AF_MF	AF	MF	9330111N05Rik	1.26381e-09	0.322615	0.067	0.041	4.08023e-05
GLU	GLU_AF_MF	AF	MF	Etl4	1.27823e-09	0.383967	0.682	0.601	4.12677e-05
GLU	GLU_AF_MF	AF	MF	Taco1os	1.27958e-09	0.276872	0.024	0.011	4.13113e-05
GLU	GLU_AF_MF	AF	MF	Cp	1.28248e-09	0.218982	0.033	0.017	4.1405e-05
GLU	GLU_AF_MF	AF	MF	Lrriq3	1.31772e-09	0.304555	0.051	0.029	4.25425e-05
GLU	GLU_AF_MF	AF	MF	Pamr1	1.33933e-09	0.196322	0.083	0.055	4.32404e-05
GLU	GLU_AF_MF	AF	MF	Teddm2	1.36724e-09	-0.195912	0.052	0.04	4.41412e-05
GLU	GLU_AF_MF	AF	MF	Nlrx1	1.38233e-09	0.197296	0.031	0.016	4.46286e-05
GLU	GLU_AF_MF	AF	MF	Gm48837	1.3934e-09	0.483819	0.032	0.015	4.4986e-05
GLU	GLU_AF_MF	AF	MF	Gm10778	1.40112e-09	-0.19034	0.049	0.037	4.52352e-05
GLU	GLU_AF_MF	AF	MF	Il16	1.4177e-09	0.297243	0.03	0.014	4.57704e-05
GLU	GLU_AF_MF	AF	MF	Trmt61a	1.44651e-09	0.56052	0.029	0.012	4.67007e-05
GLU	GLU_AF_MF	AF	MF	Slc25a10	1.46362e-09	-0.223638	0.03	0.02	4.7253e-05
GLU	GLU_AF_MF	AF	MF	Gcnt2	1.51115e-09	0.207626	0.058	0.037	4.87874e-05
GLU	GLU_AF_MF	AF	MF	Gm26788	1.52865e-09	-0.167524	0.048	0.036	4.93526e-05
GLU	GLU_AF_MF	AF	MF	H2-T23	1.53973e-09	0.452288	0.028	0.012	4.97101e-05
GLU	GLU_AF_MF	AF	MF	1700111N16Rik	1.54709e-09	1.01187	0.024	0.007	4.99479e-05
GLU	GLU_AF_MF	AF	MF	Neu3	1.57739e-09	0.179552	0.027	0.014	5.09262e-05
GLU	GLU_AF_MF	AF	MF	Ccer2	1.58978e-09	-0.228532	0.056	0.045	5.1326e-05
GLU	GLU_AF_MF	AF	MF	Atp6v1c2	1.5913e-09	-0.360715	0.036	0.027	5.13751e-05
GLU	GLU_AF_MF	AF	MF	Nkain4	1.59753e-09	0.192494	0.076	0.051	5.15763e-05
GLU	GLU_AF_MF	AF	MF	Poll	1.60768e-09	-0.215592	0.034	0.025	5.19038e-05
GLU	GLU_AF_MF	AF	MF	Jup	1.61456e-09	0.417768	0.036	0.018	5.21261e-05
GLU	GLU_AF_MF	AF	MF	Gm43305	1.64101e-09	-0.649253	0.031	0.027	5.29799e-05
GLU	GLU_AF_MF	AF	MF	Nfkbia	1.66359e-09	-0.258433	0.05	0.04	5.37089e-05
GLU	GLU_AF_MF	AF	MF	9330158H04Rik	1.666e-09	0.319472	0.129	0.088	5.37867e-05
GLU	GLU_AF_MF	AF	MF	A430110L20Rik	1.67563e-09	0.231315	0.039	0.022	5.40978e-05
GLU	GLU_AF_MF	AF	MF	Pars2	1.69138e-09	0.852794	0.031	0.012	5.46063e-05
GLU	GLU_AF_MF	AF	MF	Far2os1	1.7686e-09	0.137892	0.034	0.02	5.70994e-05
GLU	GLU_AF_MF	AF	MF	4932412D23Rik	1.78451e-09	0.276862	0.025	0.012	5.76128e-05
GLU	GLU_AF_MF	AF	MF	B930025P03Rik	1.78491e-09	0.581127	0.041	0.02	5.76258e-05
GLU	GLU_AF_MF	AF	MF	AW011738	1.78599e-09	0.638036	0.03	0.013	5.76608e-05
GLU	GLU_AF_MF	AF	MF	Bc1	1.83883e-09	-0.139574	0.641	0.716	5.93668e-05
GLU	GLU_AF_MF	AF	MF	Gm28175	1.84026e-09	0.376597	0.034	0.016	5.94128e-05
GLU	GLU_AF_MF	AF	MF	Bace2	1.84189e-09	-0.153487	0.03	0.016	5.94654e-05
GLU	GLU_AF_MF	AF	MF	Gm24362	1.85016e-09	-0.133479	0.024	0.015	5.97325e-05
GLU	GLU_AF_MF	AF	MF	Kcnh4	1.85159e-09	-0.178902	0.042	0.031	5.97785e-05
GLU	GLU_AF_MF	AF	MF	Cav2	1.87018e-09	-0.222506	0.057	0.045	6.03788e-05
GLU	GLU_AF_MF	AF	MF	Smim10l2a	1.8707e-09	-0.344518	0.047	0.04	6.03955e-05
GLU	GLU_AF_MF	AF	MF	Tmem147os	1.87263e-09	0.3313	0.032	0.016	6.04578e-05
GLU	GLU_AF_MF	AF	MF	Alyref	1.87424e-09	0.421468	0.034	0.017	6.05099e-05
GLU	GLU_AF_MF	AF	MF	Tmem123	1.88814e-09	-0.201044	0.041	0.03	6.09584e-05
GLU	GLU_AF_MF	AF	MF	Zxdb	1.88852e-09	-0.64395	0.031	0.029	6.09709e-05
GLU	GLU_AF_MF	AF	MF	Trpc6	1.91404e-09	0.119144	0.117	0.085	6.17949e-05
GLU	GLU_AF_MF	AF	MF	Pkd1l3	1.91848e-09	-0.191888	0.039	0.028	6.1938e-05
GLU	GLU_AF_MF	AF	MF	Cyp2s1	1.92132e-09	0.607234	0.034	0.015	6.20298e-05
GLU	GLU_AF_MF	AF	MF	Zfp111	1.92363e-09	-0.22997	0.04	0.03	6.21044e-05
GLU	GLU_AF_MF	AF	MF	Pcna	1.92703e-09	-0.153856	0.082	0.069	6.2214e-05
GLU	GLU_AF_MF	AF	MF	Gm30025	1.9435e-09	0.677148	0.036	0.016	6.2746e-05
GLU	GLU_AF_MF	AF	MF	Gm3227	1.96959e-09	0.371126	0.028	0.014	6.35882e-05
GLU	GLU_AF_MF	AF	MF	4930453C13Rik	1.96986e-09	1.02985	0.022	0.006	6.35969e-05
GLU	GLU_AF_MF	AF	MF	Cdh20	1.98942e-09	0.121711	0.3	0.241	6.42285e-05
GLU	GLU_AF_MF	AF	MF	Lcorl	2.01467e-09	0.108018	0.747	0.684	6.50436e-05
GLU	GLU_AF_MF	AF	MF	Gm26531	2.02331e-09	-0.325109	0.027	0.018	6.53225e-05
GLU	GLU_AF_MF	AF	MF	Tgm6	2.04089e-09	0.827952	0.029	0.011	6.58901e-05
GLU	GLU_AF_MF	AF	MF	Vegfd	2.05499e-09	0.37885	0.036	0.019	6.63454e-05
GLU	GLU_AF_MF	AF	MF	Rpp40	2.13275e-09	0.202724	0.039	0.024	6.88558e-05
GLU	GLU_AF_MF	AF	MF	Chmp4c	2.14324e-09	-0.582981	0.03	0.026	6.91945e-05
GLU	GLU_AF_MF	AF	MF	Anks1b	2.17553e-09	0.108219	0.996	0.994	7.02369e-05
GLU	GLU_AF_MF	AF	MF	Hbegf	2.18912e-09	0.100632	0.069	0.048	7.06758e-05
GLU	GLU_AF_MF	AF	MF	Zfp768	2.21989e-09	-0.26562	0.03	0.022	7.16692e-05
GLU	GLU_AF_MF	AF	MF	Gm43138	2.22802e-09	0.6705	0.041	0.019	7.19316e-05
GLU	GLU_AF_MF	AF	MF	Gm16364.1	2.24924e-09	0.355053	0.041	0.022	7.26168e-05
GLU	GLU_AF_MF	AF	MF	4932438H23Rik	2.26481e-09	-0.248699	0.025	0.016	7.31195e-05
GLU	GLU_AF_MF	AF	MF	Mastl	2.30188e-09	0.484061	0.039	0.019	7.43163e-05
GLU	GLU_AF_MF	AF	MF	Srl	2.31192e-09	0.457488	0.039	0.02	7.46404e-05
GLU	GLU_AF_MF	AF	MF	Nptx2	2.33657e-09	-0.275975	0.067	0.056	7.54361e-05
GLU	GLU_AF_MF	AF	MF	R3hcc1	2.34163e-09	-0.381928	0.038	0.033	7.55995e-05
GLU	GLU_AF_MF	AF	MF	4933428G20Rik	2.34528e-09	0.293977	0.034	0.019	7.57172e-05
GLU	GLU_AF_MF	AF	MF	Tas1r1	2.36119e-09	0.150341	0.022	0.011	7.6231e-05
GLU	GLU_AF_MF	AF	MF	Snrnp35	2.39217e-09	-0.302173	0.043	0.036	7.72312e-05
GLU	GLU_AF_MF	AF	MF	Chrd	2.40534e-09	-0.126867	0.044	0.032	7.76565e-05
GLU	GLU_AF_MF	AF	MF	A830031A19Rik	2.4081e-09	0.49245	0.05	0.026	7.77454e-05
GLU	GLU_AF_MF	AF	MF	Gm12027	2.44032e-09	0.16553	0.028	0.016	7.87856e-05
GLU	GLU_AF_MF	AF	MF	Card19	2.44252e-09	0.149087	0.036	0.021	7.88569e-05
GLU	GLU_AF_MF	AF	MF	Zfp959	2.47253e-09	0.140051	0.048	0.03	7.98255e-05
GLU	GLU_AF_MF	AF	MF	Gm50020	2.47269e-09	-0.356606	0.039	0.032	7.98309e-05
GLU	GLU_AF_MF	AF	MF	Fam221a	2.47924e-09	0.591938	0.026	0.011	8.00423e-05
GLU	GLU_AF_MF	AF	MF	Spx	2.50503e-09	0.181574	0.052	0.033	8.08749e-05
GLU	GLU_AF_MF	AF	MF	Gm50250	2.50906e-09	-0.401592	0.039	0.033	8.1005e-05
GLU	GLU_AF_MF	AF	MF	Agtrap	2.61828e-09	-0.138476	0.032	0.022	8.4531e-05
GLU	GLU_AF_MF	AF	MF	Cidea	2.63349e-09	-0.268324	0.061	0.053	8.50221e-05
GLU	GLU_AF_MF	AF	MF	Gm16172	2.63776e-09	0.981177	0.03	0.01	8.51601e-05
GLU	GLU_AF_MF	AF	MF	Bub1b	2.64063e-09	0.892961	0.032	0.012	8.52526e-05
GLU	GLU_AF_MF	AF	MF	Zfp454	2.6472e-09	0.232167	0.047	0.028	8.54649e-05
GLU	GLU_AF_MF	AF	MF	Slc18a1	2.6878e-09	0.595237	0.038	0.017	8.67756e-05
GLU	GLU_AF_MF	AF	MF	Gulp1	2.71079e-09	0.196467	0.284	0.225	8.75179e-05
GLU	GLU_AF_MF	AF	MF	Dnah2	2.71807e-09	0.121485	0.073	0.049	8.77528e-05
GLU	GLU_AF_MF	AF	MF	Hmgb3	2.72089e-09	-0.596523	0.052	0.057	8.78439e-05
GLU	GLU_AF_MF	AF	MF	Cct6b	2.74643e-09	1.00028	0.031	0.011	8.86685e-05
GLU	GLU_AF_MF	AF	MF	Utp23	2.76199e-09	-0.532807	0.038	0.036	8.91707e-05
GLU	GLU_AF_MF	AF	MF	Ramp1	2.76483e-09	-0.262769	0.056	0.043	8.92625e-05
GLU	GLU_AF_MF	AF	MF	Slc22a3	2.77398e-09	-0.209542	0.044	0.032	8.95579e-05
GLU	GLU_AF_MF	AF	MF	Gm47484	2.78284e-09	-0.104171	0.043	0.031	8.98439e-05
GLU	GLU_AF_MF	AF	MF	Gm16178	2.87839e-09	-0.333742	0.041	0.034	9.29288e-05
GLU	GLU_AF_MF	AF	MF	Gm15345	2.89942e-09	0.146512	0.041	0.024	9.36079e-05
GLU	GLU_AF_MF	AF	MF	Ptger3	2.99929e-09	-0.127908	0.096	0.073	9.68321e-05
GLU	GLU_AF_MF	AF	MF	Plekhg4	3.02221e-09	0.43706	0.031	0.015	9.75719e-05
GLU	GLU_AF_MF	AF	MF	Gm32569	3.0335e-09	0.291276	0.034	0.018	9.79366e-05
GLU	GLU_AF_MF	AF	MF	E330013P04Rik	3.04871e-09	0.837107	0.03	0.011	9.84276e-05
GLU	GLU_AF_MF	AF	MF	1700113A16Rik	3.07082e-09	0.225706	0.036	0.02	9.91413e-05
GLU	GLU_AF_MF	AF	MF	Gm48094	3.16415e-09	0.599475	0.033	0.014	0.000102154
GLU	GLU_AF_MF	AF	MF	Gm10421	3.16524e-09	0.119676	0.045	0.028	0.00010219
GLU	GLU_AF_MF	AF	MF	Limd2	3.18307e-09	0.124471	0.057	0.038	0.000102765
GLU	GLU_AF_MF	AF	MF	Gm41333	3.19414e-09	0.297587	0.042	0.023	0.000103123
GLU	GLU_AF_MF	AF	MF	Alox5ap	3.19468e-09	0.362421	0.028	0.014	0.00010314
GLU	GLU_AF_MF	AF	MF	Gm49494	3.19858e-09	0.28595	0.038	0.021	0.000103266
GLU	GLU_AF_MF	AF	MF	Kbtbd7	3.20497e-09	-0.260326	0.043	0.035	0.000103472
GLU	GLU_AF_MF	AF	MF	Zfp595	3.23668e-09	-0.316581	0.034	0.026	0.000104496
GLU	GLU_AF_MF	AF	MF	Gm36146	3.27654e-09	0.373858	0.04	0.021	0.000105783
GLU	GLU_AF_MF	AF	MF	H2-T24	3.30658e-09	0.267133	0.033	0.018	0.000106753
GLU	GLU_AF_MF	AF	MF	Gm9958	3.3439e-09	-0.269425	0.03	0.021	0.000107958
GLU	GLU_AF_MF	AF	MF	Zfp977	3.4114e-09	0.401714	0.045	0.024	0.000110137
GLU	GLU_AF_MF	AF	MF	Vwc2l	3.44266e-09	-0.117298	0.505	0.47	0.000111146
GLU	GLU_AF_MF	AF	MF	Gm15155	3.49015e-09	0.145836	0.273	0.22	0.00011268
GLU	GLU_AF_MF	AF	MF	Gm48086	3.53074e-09	0.36	0.031	0.016	0.00011399
GLU	GLU_AF_MF	AF	MF	A430073D23Rik	3.54067e-09	0.333803	0.034	0.018	0.000114311
GLU	GLU_AF_MF	AF	MF	Msh4	3.56016e-09	0.54033	0.029	0.013	0.00011494
GLU	GLU_AF_MF	AF	MF	Slc29a3	3.62703e-09	0.246342	0.047	0.028	0.000117099
GLU	GLU_AF_MF	AF	MF	0610040J01Rik	3.70269e-09	0.159663	0.046	0.028	0.000119541
GLU	GLU_AF_MF	AF	MF	Gzmm	3.70931e-09	0.349594	0.044	0.024	0.000119755
GLU	GLU_AF_MF	AF	MF	Slc17a9	3.72417e-09	0.884403	0.022	0.007	0.000120235
GLU	GLU_AF_MF	AF	MF	C230035I16Rik	3.72731e-09	0.65125	0.02	0.007	0.000120336
GLU	GLU_AF_MF	AF	MF	Gm16043	3.75966e-09	-0.319208	0.032	0.025	0.000121381
GLU	GLU_AF_MF	AF	MF	Adra2a	3.83879e-09	-0.396726	0.029	0.023	0.000123935
GLU	GLU_AF_MF	AF	MF	Fkbpl	3.86904e-09	-0.124004	0.029	0.019	0.000124912
GLU	GLU_AF_MF	AF	MF	Ccdc13	3.88904e-09	0.270646	0.037	0.021	0.000125558
GLU	GLU_AF_MF	AF	MF	Nr2f6	3.89714e-09	-0.213334	0.044	0.032	0.000125819
GLU	GLU_AF_MF	AF	MF	Tmem30c	3.93162e-09	0.260929	0.026	0.013	0.000126932
GLU	GLU_AF_MF	AF	MF	Gm43434	3.94544e-09	0.872829	0.025	0.008	0.000127379
GLU	GLU_AF_MF	AF	MF	Pcdhb4	3.95291e-09	0.908243	0.027	0.01	0.00012762
GLU	GLU_AF_MF	AF	MF	Rdh5	3.98703e-09	-0.398282	0.022	0.017	0.000128721
GLU	GLU_AF_MF	AF	MF	Gm49171	3.98866e-09	0.333154	0.087	0.055	0.000128774
GLU	GLU_AF_MF	AF	MF	Efs	4.03143e-09	0.389126	0.034	0.017	0.000130155
GLU	GLU_AF_MF	AF	MF	Prox1	4.07509e-09	0.392427	0.15	0.102	0.000131564
GLU	GLU_AF_MF	AF	MF	Zfp85	4.10802e-09	-0.351998	0.042	0.038	0.000132628
GLU	GLU_AF_MF	AF	MF	Gm36423	4.11639e-09	0.237139	0.019	0.008	0.000132898
GLU	GLU_AF_MF	AF	MF	Tmem204	4.12216e-09	0.374658	0.027	0.012	0.000133084
GLU	GLU_AF_MF	AF	MF	Gm44148	4.13368e-09	0.190773	0.047	0.028	0.000133456
GLU	GLU_AF_MF	AF	MF	Cavin3	4.1448e-09	-0.332547	0.037	0.029	0.000133815
GLU	GLU_AF_MF	AF	MF	Gm15743	4.22782e-09	0.333149	0.021	0.009	0.000136495
GLU	GLU_AF_MF	AF	MF	Gm20508	4.28171e-09	0.139126	0.034	0.019	0.000138235
GLU	GLU_AF_MF	AF	MF	Tcirg1	4.36237e-09	0.454602	0.039	0.02	0.000140839
GLU	GLU_AF_MF	AF	MF	Tnnc1	4.40797e-09	0.241714	0.033	0.018	0.000142311
GLU	GLU_AF_MF	AF	MF	4930408O17Rik	4.43569e-09	-0.215562	0.024	0.015	0.000143206
GLU	GLU_AF_MF	AF	MF	Adamts5	4.45769e-09	0.399573	0.038	0.018	0.000143917
GLU	GLU_AF_MF	AF	MF	Nfix	4.4748e-09	0.391642	0.084	0.052	0.000144469
GLU	GLU_AF_MF	AF	MF	Gm14455	4.49251e-09	-0.39252	0.039	0.034	0.000145041
GLU	GLU_AF_MF	AF	MF	Kir3dl2	4.50207e-09	-0.357838	0.045	0.038	0.000145349
GLU	GLU_AF_MF	AF	MF	Lcp2	4.50497e-09	0.393431	0.036	0.019	0.000145443
GLU	GLU_AF_MF	AF	MF	Fmnl3	4.50962e-09	0.288181	0.053	0.033	0.000145593
GLU	GLU_AF_MF	AF	MF	2810457G06Rik	4.64864e-09	0.174631	0.036	0.021	0.000150081
GLU	GLU_AF_MF	AF	MF	Rab11fip4os1	4.65166e-09	0.116583	0.028	0.015	0.000150179
GLU	GLU_AF_MF	AF	MF	Rhpn1	4.65243e-09	-0.140361	0.025	0.016	0.000150204
GLU	GLU_AF_MF	AF	MF	Gm48913	4.66271e-09	1.96465	0.022	0.005	0.000150536
GLU	GLU_AF_MF	AF	MF	Lbhd2	4.71645e-09	-0.403611	0.047	0.045	0.00015227
GLU	GLU_AF_MF	AF	MF	Lcp1	4.727e-09	0.847956	0.048	0.021	0.000152611
GLU	GLU_AF_MF	AF	MF	Tmem106a	4.7468e-09	0.568394	0.031	0.014	0.000153251
GLU	GLU_AF_MF	AF	MF	Ccne1	4.80673e-09	-0.591922	0.049	0.05	0.000155185
GLU	GLU_AF_MF	AF	MF	1700003F12Rik	4.80802e-09	0.323135	0.037	0.02	0.000155227
GLU	GLU_AF_MF	AF	MF	Lama2	4.83699e-09	0.261276	0.074	0.047	0.000156162
GLU	GLU_AF_MF	AF	MF	Stil	4.85314e-09	-0.204168	0.029	0.021	0.000156683
GLU	GLU_AF_MF	AF	MF	Cyb561a3	5.0962e-09	0.186104	0.041	0.025	0.000164531
GLU	GLU_AF_MF	AF	MF	Gm2449	5.10177e-09	0.29721	0.04	0.023	0.000164711
GLU	GLU_AF_MF	AF	MF	Gjd2	5.1161e-09	-0.316158	0.034	0.027	0.000165173
GLU	GLU_AF_MF	AF	MF	mt-Atp8	5.13484e-09	-1.40396	0.022	0.036	0.000165778
GLU	GLU_AF_MF	AF	MF	2610042L04Rik	5.1681e-09	-0.250701	0.033	0.025	0.000166852
GLU	GLU_AF_MF	AF	MF	Hadh	5.21024e-09	0.279782	0.032	0.017	0.000168212
GLU	GLU_AF_MF	AF	MF	Gm9885	5.3006e-09	0.268615	0.028	0.014	0.00017113
GLU	GLU_AF_MF	AF	MF	Pbxip1	5.31396e-09	0.159618	0.063	0.042	0.000171561
GLU	GLU_AF_MF	AF	MF	Gm14377	5.34378e-09	-0.238269	0.052	0.043	0.000172524
GLU	GLU_AF_MF	AF	MF	Prickle4	5.35012e-09	-0.799278	0.031	0.035	0.000172729
GLU	GLU_AF_MF	AF	MF	Fkbp1b	5.39035e-09	0.127897	0.052	0.035	0.000174028
GLU	GLU_AF_MF	AF	MF	Tmem198b	5.46008e-09	0.168296	0.026	0.014	0.000176279
GLU	GLU_AF_MF	AF	MF	5330439A09Rik	5.58717e-09	0.145302	0.052	0.032	0.000180382
GLU	GLU_AF_MF	AF	MF	6430562O15Rik	5.72241e-09	-0.179166	0.025	0.016	0.000184748
GLU	GLU_AF_MF	AF	MF	Insl5	5.77329e-09	0.351455	0.026	0.012	0.000186391
GLU	GLU_AF_MF	AF	MF	Gsn	5.77456e-09	0.445973	0.037	0.018	0.000186432
GLU	GLU_AF_MF	AF	MF	Clnk	5.79811e-09	0.688376	0.033	0.014	0.000187192
GLU	GLU_AF_MF	AF	MF	Gm12705	5.80313e-09	-0.475119	0.023	0.018	0.000187354
GLU	GLU_AF_MF	AF	MF	Gm12236	5.86491e-09	0.10253	0.045	0.028	0.000189349
GLU	GLU_AF_MF	AF	MF	Toe1	6.04562e-09	-0.280284	0.042	0.034	0.000195183
GLU	GLU_AF_MF	AF	MF	Cd55	6.10025e-09	-0.288973	0.046	0.039	0.000196947
GLU	GLU_AF_MF	AF	MF	Fam241a	6.21653e-09	0.124733	0.037	0.022	0.000200701
GLU	GLU_AF_MF	AF	MF	BC034090	6.22984e-09	0.45697	0.034	0.016	0.000201131
GLU	GLU_AF_MF	AF	MF	4930554H23Rik	6.24395e-09	1.94411	0.016	0.002	0.000201586
GLU	GLU_AF_MF	AF	MF	Lypd1	6.28867e-09	-0.2524	0.141	0.13	0.00020303
GLU	GLU_AF_MF	AF	MF	Mrgpre	6.29173e-09	-0.181412	0.044	0.035	0.000203129
GLU	GLU_AF_MF	AF	MF	Myo7a	6.33942e-09	0.227224	0.037	0.021	0.000204668
GLU	GLU_AF_MF	AF	MF	6430584L05Rik	6.37895e-09	0.25686	0.034	0.019	0.000205944
GLU	GLU_AF_MF	AF	MF	Gm8797	6.45984e-09	-0.17451	0.032	0.023	0.000208556
GLU	GLU_AF_MF	AF	MF	Sdcbp2	6.4629e-09	0.29055	0.028	0.014	0.000208655
GLU	GLU_AF_MF	AF	MF	BC024978	6.62227e-09	-0.265168	0.031	0.022	0.0002138
GLU	GLU_AF_MF	AF	MF	Adgrf5	6.68121e-09	0.139961	0.039	0.023	0.000215703
GLU	GLU_AF_MF	AF	MF	4930471G03Rik	6.77602e-09	-0.286467	0.026	0.018	0.000218764
GLU	GLU_AF_MF	AF	MF	Gm32036	6.79312e-09	-0.349239	0.039	0.033	0.000219316
GLU	GLU_AF_MF	AF	MF	Gm30606	6.80535e-09	0.369954	0.04	0.022	0.000219711
GLU	GLU_AF_MF	AF	MF	AC241534.1	6.89932e-09	0.534017	0.033	0.015	0.000222745
GLU	GLU_AF_MF	AF	MF	Ugt8a	6.92091e-09	-0.118209	0.071	0.055	0.000223442
GLU	GLU_AF_MF	AF	MF	Gm42517	6.98526e-09	0.202335	0.03	0.016	0.000225519
GLU	GLU_AF_MF	AF	MF	1700094J05Rik	7.00178e-09	0.481697	0.029	0.013	0.000226052
GLU	GLU_AF_MF	AF	MF	Gm42941	7.02111e-09	-0.216872	0.028	0.02	0.000226676
GLU	GLU_AF_MF	AF	MF	Mmel1	7.10508e-09	-0.41565	0.03	0.024	0.000229387
GLU	GLU_AF_MF	AF	MF	Samsn1	7.12552e-09	0.634071	0.019	0.006	0.000230047
GLU	GLU_AF_MF	AF	MF	Nxpe2	7.14567e-09	0.392779	0.035	0.018	0.000230698
GLU	GLU_AF_MF	AF	MF	Cadm1	7.17741e-09	-0.14588	0.959	0.957	0.000231723
GLU	GLU_AF_MF	AF	MF	Myom1	7.18747e-09	0.164127	0.049	0.03	0.000232047
GLU	GLU_AF_MF	AF	MF	Gm29530	7.23643e-09	-0.224985	0.028	0.018	0.000233628
GLU	GLU_AF_MF	AF	MF	Gm26952	7.25688e-09	-0.291998	0.022	0.014	0.000234288
GLU	GLU_AF_MF	AF	MF	Lingo3	7.31396e-09	-0.228632	0.039	0.03	0.000236131
GLU	GLU_AF_MF	AF	MF	Itgb5	7.38043e-09	0.187623	0.024	0.011	0.000238277
GLU	GLU_AF_MF	AF	MF	Mex3d	7.50696e-09	0.184287	0.03	0.016	0.000242362
GLU	GLU_AF_MF	AF	MF	Gm5089	7.532e-09	0.36988	0.068	0.041	0.000243171
GLU	GLU_AF_MF	AF	MF	Pcdhac2	7.56409e-09	-0.977529	0.023	0.028	0.000244207
GLU	GLU_AF_MF	AF	MF	Tmem176a	7.67761e-09	-0.163211	0.062	0.05	0.000247872
GLU	GLU_AF_MF	AF	MF	Phlda3	7.75316e-09	-0.238479	0.08	0.072	0.000250311
GLU	GLU_AF_MF	AF	MF	Fbxo17	7.91694e-09	0.844144	0.043	0.019	0.000255598
GLU	GLU_AF_MF	AF	MF	Rpl9-ps6	8.00995e-09	-0.432758	0.043	0.039	0.000258601
GLU	GLU_AF_MF	AF	MF	Cmya5	8.07084e-09	0.490871	0.047	0.025	0.000260567
GLU	GLU_AF_MF	AF	MF	Gm26826	8.08913e-09	-0.630871	0.019	0.015	0.000261157
GLU	GLU_AF_MF	AF	MF	Slc46a1	8.29397e-09	0.451348	0.03	0.014	0.000267771
GLU	GLU_AF_MF	AF	MF	Cfap157	8.3885e-09	-0.562849	0.024	0.019	0.000270823
GLU	GLU_AF_MF	AF	MF	Gm15564	8.56258e-09	-0.201816	0.054	0.043	0.000276443
GLU	GLU_AF_MF	AF	MF	Gm45304	8.66786e-09	0.478767	0.025	0.011	0.000279842
GLU	GLU_AF_MF	AF	MF	Gm12689	8.70203e-09	0.984546	0.032	0.012	0.000280945
GLU	GLU_AF_MF	AF	MF	Gm47272	9.15446e-09	0.11138	0.035	0.022	0.000295552
GLU	GLU_AF_MF	AF	MF	Tex22	9.24581e-09	0.627705	0.018	0.006	0.000298501
GLU	GLU_AF_MF	AF	MF	Adamts12	9.28247e-09	0.464725	0.063	0.035	0.000299684
GLU	GLU_AF_MF	AF	MF	Exph5	9.47625e-09	0.291308	0.052	0.03	0.000305941
GLU	GLU_AF_MF	AF	MF	Sox13	9.49113e-09	0.393783	0.038	0.019	0.000306421
GLU	GLU_AF_MF	AF	MF	Gm3264	9.53627e-09	0.25802	0.028	0.015	0.000307878
GLU	GLU_AF_MF	AF	MF	Sult2b1	9.5664e-09	-0.208904	0.034	0.025	0.000308851
GLU	GLU_AF_MF	AF	MF	D930030I03Rik	9.56935e-09	-0.368578	0.033	0.027	0.000308946
GLU	GLU_AF_MF	AF	MF	Tex30	9.80562e-09	-0.341115	0.055	0.045	0.000316575
GLU	GLU_AF_MF	AF	MF	Pcp4l1	9.84043e-09	-0.115616	0.092	0.077	0.000317698
GLU	GLU_AF_MF	AF	MF	A330033J07Rik	9.9315e-09	0.30675	0.042	0.024	0.000320639
GLU	GLU_AF_MF	AF	MF	Gatd1	9.94788e-09	-0.292957	0.057	0.049	0.000321167
GLU	GLU_AF_MF	AF	MF	Chmp6	9.98367e-09	0.108697	0.04	0.026	0.000322323
GLU	GLU_AF_MF	AF	MF	Gm13703	1.00229e-08	0.516219	0.027	0.012	0.000323589
GLU	GLU_AF_MF	AF	MF	Rhebl1	1.00946e-08	0.234321	0.062	0.04	0.000325904
GLU	GLU_AF_MF	AF	MF	4933423P22Rik	1.01093e-08	-0.210684	0.036	0.027	0.000326378
GLU	GLU_AF_MF	AF	MF	Gm28609	1.01869e-08	-0.509683	0.024	0.019	0.000328884
GLU	GLU_AF_MF	AF	MF	Gm36500	1.02238e-08	1.13425	0.024	0.007	0.000330074
GLU	GLU_AF_MF	AF	MF	Myh7b	1.03493e-08	-0.255269	0.022	0.015	0.000334127
GLU	GLU_AF_MF	AF	MF	Fxyd1	1.03759e-08	0.478276	0.037	0.018	0.000334987
GLU	GLU_AF_MF	AF	MF	Gm15939	1.04148e-08	0.230282	0.026	0.013	0.000336243
GLU	GLU_AF_MF	AF	MF	G630018N14Rik	1.051e-08	1.21138	0.021	0.006	0.000339315
GLU	GLU_AF_MF	AF	MF	5830454E08Rik	1.08741e-08	0.287532	0.035	0.02	0.000351071
GLU	GLU_AF_MF	AF	MF	Kit	1.08772e-08	-0.385093	0.1	0.096	0.000351171
GLU	GLU_AF_MF	AF	MF	Pih1d2	1.09325e-08	0.318553	0.04	0.022	0.000352956
GLU	GLU_AF_MF	AF	MF	Thop1	1.1076e-08	-0.274398	0.044	0.038	0.000357587
GLU	GLU_AF_MF	AF	MF	Dbf4	1.10997e-08	0.213118	0.039	0.022	0.000358353
GLU	GLU_AF_MF	AF	MF	Lig4	1.11102e-08	-0.549997	0.037	0.035	0.000358692
GLU	GLU_AF_MF	AF	MF	Zfp954	1.11797e-08	-0.753446	0.026	0.027	0.000360938
GLU	GLU_AF_MF	AF	MF	Gm20536	1.11844e-08	-0.545697	0.029	0.026	0.000361089
GLU	GLU_AF_MF	AF	MF	Rsph4a	1.15118e-08	0.122124	0.039	0.024	0.000371657
GLU	GLU_AF_MF	AF	MF	D730045B01Rik	1.15707e-08	0.333599	0.032	0.017	0.00037356
GLU	GLU_AF_MF	AF	MF	Syt10	1.16791e-08	-0.286238	0.141	0.135	0.000377061
GLU	GLU_AF_MF	AF	MF	Gm26885	1.18343e-08	0.303682	0.031	0.016	0.00038207
GLU	GLU_AF_MF	AF	MF	Fzd1	1.18438e-08	0.216681	0.038	0.023	0.000382376
GLU	GLU_AF_MF	AF	MF	Gm30085	1.19059e-08	0.619118	0.031	0.014	0.000384382
GLU	GLU_AF_MF	AF	MF	Pmf1	1.19605e-08	0.269491	0.041	0.024	0.000386143
GLU	GLU_AF_MF	AF	MF	Gm7568	1.20276e-08	0.249568	0.024	0.011	0.000388312
GLU	GLU_AF_MF	AF	MF	A430035B10Rik	1.20348e-08	0.234088	0.033	0.019	0.000388544
GLU	GLU_AF_MF	AF	MF	2810455O05Rik	1.20869e-08	-0.311095	0.025	0.018	0.000390225
GLU	GLU_AF_MF	AF	MF	Gm48393	1.21511e-08	0.626725	0.025	0.01	0.000392297
GLU	GLU_AF_MF	AF	MF	Shox2	1.22593e-08	0.111008	0.087	0.062	0.000395792
GLU	GLU_AF_MF	AF	MF	Rassf2	1.26772e-08	0.565971	0.028	0.012	0.000409283
GLU	GLU_AF_MF	AF	MF	Ttyh2	1.26907e-08	0.574408	0.045	0.023	0.000409718
GLU	GLU_AF_MF	AF	MF	Gm15679	1.2822e-08	0.141635	0.037	0.023	0.000413959
GLU	GLU_AF_MF	AF	MF	Lrrc69	1.29815e-08	0.783494	0.021	0.007	0.000419109
GLU	GLU_AF_MF	AF	MF	Gm43154	1.30369e-08	0.368114	0.092	0.06	0.000420895
GLU	GLU_AF_MF	AF	MF	Gm45894	1.30449e-08	0.20837	0.03	0.016	0.000421156
GLU	GLU_AF_MF	AF	MF	Pmp22	1.33793e-08	0.216023	0.03	0.016	0.000431951
GLU	GLU_AF_MF	AF	MF	Gm11837	1.34899e-08	0.365317	0.03	0.015	0.000435521
GLU	GLU_AF_MF	AF	MF	S100a10	1.34938e-08	-0.193431	0.056	0.046	0.000435647
GLU	GLU_AF_MF	AF	MF	Eno3	1.35969e-08	0.192464	0.035	0.02	0.000438975
GLU	GLU_AF_MF	AF	MF	C030037D09Rik	1.36517e-08	0.598894	0.034	0.016	0.000440747
GLU	GLU_AF_MF	AF	MF	Cwh43	1.36888e-08	0.784181	0.043	0.02	0.000441941
GLU	GLU_AF_MF	AF	MF	4933411O13Rik	1.3692e-08	-0.25673	0.043	0.034	0.000442046
GLU	GLU_AF_MF	AF	MF	Gm12059	1.38677e-08	0.186936	0.039	0.024	0.000447717
GLU	GLU_AF_MF	AF	MF	Shmt2	1.38956e-08	-0.121087	0.025	0.016	0.000448618
GLU	GLU_AF_MF	AF	MF	Sst	1.38995e-08	-0.647077	0.133	0.111	0.000448746
GLU	GLU_AF_MF	AF	MF	Gm30340	1.39112e-08	0.800315	0.027	0.01	0.000449125
GLU	GLU_AF_MF	AF	MF	H2-M3	1.41525e-08	0.523697	0.034	0.016	0.000456912
GLU	GLU_AF_MF	AF	MF	Spef1	1.41573e-08	-0.214654	0.025	0.016	0.000457069
GLU	GLU_AF_MF	AF	MF	C1qc	1.44099e-08	0.862392	0.034	0.014	0.000465223
GLU	GLU_AF_MF	AF	MF	Crtap	1.45797e-08	0.227008	0.041	0.024	0.000470707
GLU	GLU_AF_MF	AF	MF	Ifih1	1.46675e-08	0.807775	0.019	0.006	0.000473541
GLU	GLU_AF_MF	AF	MF	Lpxn	1.47666e-08	0.314842	0.028	0.013	0.000476741
GLU	GLU_AF_MF	AF	MF	Mroh7	1.49522e-08	0.118793	0.042	0.027	0.00048273
GLU	GLU_AF_MF	AF	MF	Sh2d4b	1.51128e-08	0.5265	0.054	0.029	0.000487916
GLU	GLU_AF_MF	AF	MF	Eif5a2	1.52521e-08	-0.617184	0.058	0.066	0.000492415
GLU	GLU_AF_MF	AF	MF	A930003O13Rik	1.54831e-08	0.173602	0.027	0.014	0.000499873
GLU	GLU_AF_MF	AF	MF	Gm43031	1.54899e-08	-0.1643	0.024	0.016	0.00050009
GLU	GLU_AF_MF	AF	MF	Panct2	1.5506e-08	0.543149	0.042	0.021	0.00050061
GLU	GLU_AF_MF	AF	MF	1810021B22Rik	1.55378e-08	0.443768	0.038	0.02	0.000501637
GLU	GLU_AF_MF	AF	MF	Lrp2bp	1.55758e-08	-0.445732	0.031	0.027	0.000502866
GLU	GLU_AF_MF	AF	MF	9530097N15Rik	1.57562e-08	0.221642	0.033	0.019	0.000508691
GLU	GLU_AF_MF	AF	MF	Gm10603	1.59623e-08	-0.394239	0.029	0.022	0.000515344
GLU	GLU_AF_MF	AF	MF	4732419C18Rik	1.59821e-08	0.32887	0.032	0.017	0.000515982
GLU	GLU_AF_MF	AF	MF	Pappa	1.60563e-08	0.39242	0.075	0.045	0.000518376
GLU	GLU_AF_MF	AF	MF	Slc9a2	1.60637e-08	0.445574	0.049	0.027	0.000518616
GLU	GLU_AF_MF	AF	MF	Coch	1.61056e-08	-0.646668	0.042	0.04	0.000519968
GLU	GLU_AF_MF	AF	MF	1700056N10Rik	1.64001e-08	0.256103	0.029	0.015	0.000529478
GLU	GLU_AF_MF	AF	MF	Hist1h4c	1.6414e-08	-1.84021	0.011	0.021	0.000529927
GLU	GLU_AF_MF	AF	MF	Ddx4	1.64193e-08	0.36921	0.043	0.023	0.000530098
GLU	GLU_AF_MF	AF	MF	Adgrv1	1.64893e-08	0.469807	0.154	0.104	0.000532357
GLU	GLU_AF_MF	AF	MF	Snhg15	1.68386e-08	0.489959	0.039	0.02	0.000543634
GLU	GLU_AF_MF	AF	MF	Gm19391	1.68917e-08	0.998905	0.025	0.008	0.00054535
GLU	GLU_AF_MF	AF	MF	Clec3b	1.70479e-08	1.89957	0.018	0.003	0.000550391
GLU	GLU_AF_MF	AF	MF	Sipa1	1.74988e-08	0.316515	0.04	0.023	0.000564949
GLU	GLU_AF_MF	AF	MF	Vmn2r1	1.76153e-08	0.154141	0.042	0.026	0.000568711
GLU	GLU_AF_MF	AF	MF	Ccdc115	1.76423e-08	-0.512211	0.036	0.034	0.000569582
GLU	GLU_AF_MF	AF	MF	Ruvbl2	1.76713e-08	-0.107715	0.059	0.046	0.000570518
GLU	GLU_AF_MF	AF	MF	Crispld1	1.76851e-08	0.418208	0.053	0.03	0.000570965
GLU	GLU_AF_MF	AF	MF	Fkbp11	1.77047e-08	-0.217318	0.047	0.038	0.000571597
GLU	GLU_AF_MF	AF	MF	Gm26820	1.78983e-08	0.183202	0.025	0.012	0.000577847
GLU	GLU_AF_MF	AF	MF	Ddx28	1.79449e-08	-0.282844	0.038	0.031	0.000579351
GLU	GLU_AF_MF	AF	MF	Gm35554	1.80246e-08	0.203675	0.019	0.008	0.000581924
GLU	GLU_AF_MF	AF	MF	Tacc3	1.81006e-08	0.352634	0.034	0.018	0.000584379
GLU	GLU_AF_MF	AF	MF	Epsti1	1.81249e-08	0.456181	0.053	0.029	0.000585163
GLU	GLU_AF_MF	AF	MF	Cdcp1	1.81916e-08	0.63758	0.031	0.013	0.000587315
GLU	GLU_AF_MF	AF	MF	Vwa3b	1.84198e-08	0.31921	0.033	0.017	0.000594684
GLU	GLU_AF_MF	AF	MF	BC030343	1.85359e-08	0.266778	0.032	0.018	0.000598432
GLU	GLU_AF_MF	AF	MF	Tceanc	1.86173e-08	-0.110338	0.041	0.031	0.000601061
GLU	GLU_AF_MF	AF	MF	Fam131c	1.8712e-08	-0.184254	0.042	0.034	0.000604115
GLU	GLU_AF_MF	AF	MF	Gm44982	1.90275e-08	0.542567	0.033	0.016	0.000614304
GLU	GLU_AF_MF	AF	MF	Cmtm5	1.91867e-08	0.517706	0.044	0.023	0.000619443
GLU	GLU_AF_MF	AF	MF	Cpq	1.91914e-08	0.126487	0.223	0.176	0.000619593
GLU	GLU_AF_MF	AF	MF	A230108P19Rik	1.91941e-08	0.896764	0.028	0.01	0.000619682
GLU	GLU_AF_MF	AF	MF	C230012O17Rik	1.93676e-08	0.309545	0.03	0.015	0.000625284
GLU	GLU_AF_MF	AF	MF	Gm44026	1.95633e-08	0.93918	0.027	0.01	0.0006316
GLU	GLU_AF_MF	AF	MF	Pcdhga8	1.96713e-08	-0.536854	0.03	0.027	0.000635089
GLU	GLU_AF_MF	AF	MF	B230208B08Rik	1.97117e-08	-0.157234	0.029	0.021	0.000636391
GLU	GLU_AF_MF	AF	MF	B930059L03Rik	1.9784e-08	0.3952	0.032	0.016	0.000638727
GLU	GLU_AF_MF	AF	MF	Plcz1	2.00515e-08	0.454001	0.025	0.01	0.000647363
GLU	GLU_AF_MF	AF	MF	Lancl3	2.02762e-08	-0.262621	0.059	0.049	0.000654619
GLU	GLU_AF_MF	AF	MF	Ror2	2.02764e-08	0.107089	0.075	0.053	0.000654623
GLU	GLU_AF_MF	AF	MF	Cfap57	2.03274e-08	0.679349	0.041	0.019	0.00065627
GLU	GLU_AF_MF	AF	MF	8030453O22Rik	2.03648e-08	0.120052	0.039	0.024	0.000657478
GLU	GLU_AF_MF	AF	MF	Vmn2r56	2.03757e-08	0.209778	0.017	0.007	0.000657831
GLU	GLU_AF_MF	AF	MF	Tent5a	2.05135e-08	-0.217383	0.086	0.073	0.000662278
GLU	GLU_AF_MF	AF	MF	Ppp2r2cos	2.06378e-08	0.349303	0.026	0.013	0.000666291
GLU	GLU_AF_MF	AF	MF	Eef2kmt	2.09796e-08	-0.154643	0.027	0.018	0.000677328
GLU	GLU_AF_MF	AF	MF	Pcdhga1	2.10393e-08	0.157805	0.026	0.014	0.000679253
GLU	GLU_AF_MF	AF	MF	Gm47221	2.10785e-08	1.41649	0.017	0.004	0.000680519
GLU	GLU_AF_MF	AF	MF	Lyz2	2.12104e-08	2.25056	0.015	0.002	0.000684779
GLU	GLU_AF_MF	AF	MF	Gm43573	2.13476e-08	-0.332849	0.026	0.018	0.000689207
GLU	GLU_AF_MF	AF	MF	Gbp7	2.18184e-08	0.869713	0.023	0.008	0.000704408
GLU	GLU_AF_MF	AF	MF	Gm34590	2.1877e-08	0.206832	0.029	0.016	0.000706298
GLU	GLU_AF_MF	AF	MF	Rhov	2.19188e-08	0.178088	0.029	0.016	0.000707648
GLU	GLU_AF_MF	AF	MF	Bbox1	2.20235e-08	-0.582091	0.027	0.021	0.000711029
GLU	GLU_AF_MF	AF	MF	Gad1	2.20681e-08	-0.54369	0.082	0.088	0.00071247
GLU	GLU_AF_MF	AF	MF	Piwil2	2.21582e-08	1.35731	0.03	0.01	0.000715376
GLU	GLU_AF_MF	AF	MF	Gm42902	2.30257e-08	0.259628	0.028	0.014	0.000743385
GLU	GLU_AF_MF	AF	MF	Lipk	2.30342e-08	1.80795	0.016	0.003	0.00074366
GLU	GLU_AF_MF	AF	MF	4931406G06Rik	2.30537e-08	0.118408	0.023	0.012	0.000744289
GLU	GLU_AF_MF	AF	MF	4930563F08Rik	2.30892e-08	0.715931	0.03	0.012	0.000745436
GLU	GLU_AF_MF	AF	MF	Pole	2.31667e-08	1.12514	0.019	0.005	0.000747938
GLU	GLU_AF_MF	AF	MF	Zfp984	2.32654e-08	0.579241	0.025	0.01	0.000751122
GLU	GLU_AF_MF	AF	MF	2810459M11Rik	2.33035e-08	0.207118	0.034	0.019	0.000752353
GLU	GLU_AF_MF	AF	MF	Spata17	2.33537e-08	-0.299457	0.039	0.03	0.000753975
GLU	GLU_AF_MF	AF	MF	Pcdhga11	2.34462e-08	-0.507387	0.03	0.026	0.000756961
GLU	GLU_AF_MF	AF	MF	Med18	2.35326e-08	0.164875	0.021	0.01	0.000759749
GLU	GLU_AF_MF	AF	MF	Kcnj11	2.35743e-08	-0.530151	0.023	0.019	0.000761095
GLU	GLU_AF_MF	AF	MF	Gucy2e	2.35846e-08	0.663382	0.023	0.009	0.000761429
GLU	GLU_AF_MF	AF	MF	Kbtbd8	2.3598e-08	-0.259167	0.046	0.038	0.000761862
GLU	GLU_AF_MF	AF	MF	D7Ertd443e	2.39391e-08	0.46678	0.077	0.046	0.000772875
GLU	GLU_AF_MF	AF	MF	Dnah12	2.40618e-08	0.31882	0.047	0.027	0.000776836
GLU	GLU_AF_MF	AF	MF	Zfp524	2.50873e-08	-0.341044	0.034	0.029	0.000809943
GLU	GLU_AF_MF	AF	MF	Wdr49	2.51365e-08	0.501893	0.023	0.009	0.000811531
GLU	GLU_AF_MF	AF	MF	Syne4	2.51841e-08	0.453702	0.036	0.018	0.00081307
GLU	GLU_AF_MF	AF	MF	Cfap99	2.52729e-08	0.429592	0.035	0.018	0.000815934
GLU	GLU_AF_MF	AF	MF	Gm16897	2.54152e-08	0.146719	0.033	0.018	0.000820529
GLU	GLU_AF_MF	AF	MF	Rinl	2.55057e-08	0.519312	0.022	0.009	0.000823451
GLU	GLU_AF_MF	AF	MF	Gm20319	2.57119e-08	-0.628372	0.039	0.038	0.000830109
GLU	GLU_AF_MF	AF	MF	Klf11	2.60067e-08	0.400886	0.03	0.014	0.000839625
GLU	GLU_AF_MF	AF	MF	Timm8a1	2.61573e-08	-0.259453	0.041	0.032	0.00084449
GLU	GLU_AF_MF	AF	MF	Gm40578	2.64363e-08	0.794337	0.031	0.013	0.000853494
GLU	GLU_AF_MF	AF	MF	Tgm7	2.64901e-08	0.168331	0.019	0.009	0.000855233
GLU	GLU_AF_MF	AF	MF	Pole3	2.68146e-08	-0.347957	0.046	0.04	0.000865708
GLU	GLU_AF_MF	AF	MF	Myl4	2.7027e-08	-0.163614	0.025	0.017	0.000872566
GLU	GLU_AF_MF	AF	MF	Arhgap31	2.72638e-08	0.14904	0.048	0.029	0.000880212
GLU	GLU_AF_MF	AF	MF	Gm50196	2.73464e-08	0.268992	0.025	0.013	0.00088288
GLU	GLU_AF_MF	AF	MF	Samd7	2.79433e-08	0.561147	0.027	0.012	0.00090215
GLU	GLU_AF_MF	AF	MF	Trim36	2.94595e-08	0.136275	0.041	0.026	0.000951102
GLU	GLU_AF_MF	AF	MF	Anxa9	2.95446e-08	0.502489	0.023	0.009	0.000953847
GLU	GLU_AF_MF	AF	MF	Gm43330	2.96151e-08	0.259367	0.021	0.01	0.000956122
GLU	GLU_AF_MF	AF	MF	Gm45902	2.96382e-08	-0.143095	0.039	0.029	0.000956868
GLU	GLU_AF_MF	AF	MF	Gypa	2.9695e-08	0.819172	0.025	0.01	0.000958702
GLU	GLU_AF_MF	AF	MF	C79798	3.03073e-08	-0.164391	0.037	0.027	0.00097847
GLU	GLU_AF_MF	AF	MF	Gm11100	3.06184e-08	0.508525	0.03	0.014	0.000988516
GLU	GLU_AF_MF	AF	MF	Gm20641	3.0849e-08	-0.208722	0.043	0.035	0.000995959
GLU	GLU_AF_MF	AF	MF	Thg1l	3.10192e-08	0.208905	0.028	0.016	0.00100146
GLU	GLU_AF_MF	AF	MF	Afap1l1	3.10338e-08	0.835475	0.026	0.009	0.00100193
GLU	GLU_AF_MF	AF	MF	Hck	3.10863e-08	0.276813	0.031	0.017	0.00100362
GLU	GLU_AF_MF	AF	MF	Rhog	3.10886e-08	-0.144855	0.033	0.023	0.0010037
GLU	GLU_AF_MF	AF	MF	Smpdl3b	3.11188e-08	0.280525	0.038	0.021	0.00100467
GLU	GLU_AF_MF	AF	MF	Zfp599	3.11502e-08	-0.431382	0.033	0.026	0.00100568
GLU	GLU_AF_MF	AF	MF	2310010J17Rik	3.11849e-08	-0.420365	0.03	0.025	0.0010068
GLU	GLU_AF_MF	AF	MF	Gm28153	3.14576e-08	0.397906	0.058	0.034	0.00101561
GLU	GLU_AF_MF	AF	MF	Npas1	3.17429e-08	0.14002	0.043	0.027	0.00102482
GLU	GLU_AF_MF	AF	MF	Kazald1	3.18216e-08	0.222826	0.04	0.024	0.00102736
GLU	GLU_AF_MF	AF	MF	Gm49719	3.1843e-08	0.213277	0.03	0.017	0.00102805
GLU	GLU_AF_MF	AF	MF	Prima1	3.26671e-08	0.285019	0.026	0.013	0.00105466
GLU	GLU_AF_MF	AF	MF	Tap2	3.28509e-08	0.384562	0.038	0.021	0.00106059
GLU	GLU_AF_MF	AF	MF	Inf2	3.28749e-08	0.312481	0.028	0.013	0.00106136
GLU	GLU_AF_MF	AF	MF	Zfp319	3.32772e-08	-0.419148	0.038	0.033	0.00107435
GLU	GLU_AF_MF	AF	MF	Gm14022	3.38495e-08	0.539881	0.033	0.015	0.00109283
GLU	GLU_AF_MF	AF	MF	Zfp759	3.39346e-08	-0.532024	0.034	0.032	0.00109558
GLU	GLU_AF_MF	AF	MF	Spata13	3.41404e-08	0.399352	0.058	0.034	0.00110222
GLU	GLU_AF_MF	AF	MF	Sdk1	3.49071e-08	-0.10776	0.584	0.554	0.00112698
GLU	GLU_AF_MF	AF	MF	Gm16572	3.51158e-08	0.269561	0.037	0.021	0.00113371
GLU	GLU_AF_MF	AF	MF	Eef1akmt4	3.51958e-08	0.629407	0.036	0.017	0.0011363
GLU	GLU_AF_MF	AF	MF	Gm48535	3.51992e-08	0.257744	0.035	0.019	0.00113641
GLU	GLU_AF_MF	AF	MF	Gm20125	3.55085e-08	-0.383599	0.032	0.023	0.00114639
GLU	GLU_AF_MF	AF	MF	Cdh8	3.5576e-08	0.14646	0.768	0.699	0.00114857
GLU	GLU_AF_MF	AF	MF	Pus7l	3.5617e-08	0.842691	0.028	0.011	0.00114989
GLU	GLU_AF_MF	AF	MF	Gm43328	3.56413e-08	0.125135	0.027	0.016	0.00115068
GLU	GLU_AF_MF	AF	MF	Kctd16	3.57595e-08	0.105352	0.735	0.672	0.0011545
GLU	GLU_AF_MF	AF	MF	Acadl	3.59498e-08	-0.323665	0.036	0.029	0.00116064
GLU	GLU_AF_MF	AF	MF	Prox1os	3.6027e-08	0.262749	0.05	0.03	0.00116313
GLU	GLU_AF_MF	AF	MF	2610206C17Rik	3.63828e-08	0.281692	0.025	0.012	0.00117462
GLU	GLU_AF_MF	AF	MF	Ryr1	3.64699e-08	-0.228244	0.058	0.048	0.00117743
GLU	GLU_AF_MF	AF	MF	AV099323	3.66214e-08	0.265388	0.037	0.02	0.00118232
GLU	GLU_AF_MF	AF	MF	Sec16b	3.67718e-08	0.42388	0.019	0.008	0.00118718
GLU	GLU_AF_MF	AF	MF	Gm14403	3.74564e-08	-0.364091	0.031	0.027	0.00120928
GLU	GLU_AF_MF	AF	MF	Tradd	3.75807e-08	0.170884	0.026	0.015	0.00121329
GLU	GLU_AF_MF	AF	MF	Gm38825	3.76847e-08	-0.237205	0.022	0.015	0.00121665
GLU	GLU_AF_MF	AF	MF	Msantd1	3.77089e-08	-0.668898	0.029	0.027	0.00121743
GLU	GLU_AF_MF	AF	MF	Gm48604	3.78156e-08	0.403446	0.028	0.013	0.00122088
GLU	GLU_AF_MF	AF	MF	Zc2hc1c	3.79765e-08	-0.538844	0.025	0.021	0.00122607
GLU	GLU_AF_MF	AF	MF	Unc93b1	3.8297e-08	0.681316	0.017	0.005	0.00123642
GLU	GLU_AF_MF	AF	MF	Sowaha	3.89824e-08	-0.246479	0.029	0.022	0.00125855
GLU	GLU_AF_MF	AF	MF	Gm36539	3.93771e-08	0.211771	0.027	0.015	0.00127129
GLU	GLU_AF_MF	AF	MF	Tnfrsf9	3.94197e-08	0.327329	0.03	0.016	0.00127266
GLU	GLU_AF_MF	AF	MF	Gm12264	3.94491e-08	0.253774	0.033	0.018	0.00127362
GLU	GLU_AF_MF	AF	MF	Wnt9a	3.94937e-08	-0.374334	0.033	0.029	0.00127505
GLU	GLU_AF_MF	AF	MF	Gm45470	3.95787e-08	-0.178661	0.018	0.011	0.0012778
GLU	GLU_AF_MF	AF	MF	Kremen1	3.96929e-08	0.32565	0.051	0.031	0.00128148
GLU	GLU_AF_MF	AF	MF	Sstr2	4.02413e-08	0.215692	0.048	0.03	0.00129919
GLU	GLU_AF_MF	AF	MF	Pde4d	4.02739e-08	0.128287	0.996	0.986	0.00130024
GLU	GLU_AF_MF	AF	MF	Tgfb3	4.13767e-08	0.158397	0.031	0.018	0.00133585
GLU	GLU_AF_MF	AF	MF	Kctd12	4.1521e-08	-0.921182	0.027	0.034	0.0013405
GLU	GLU_AF_MF	AF	MF	Ccna2	4.18587e-08	0.722514	0.023	0.009	0.00135141
GLU	GLU_AF_MF	AF	MF	Retsat	4.27774e-08	-0.219975	0.025	0.017	0.00138107
GLU	GLU_AF_MF	AF	MF	Ccdc189	4.31581e-08	-0.574077	0.03	0.029	0.00139336
GLU	GLU_AF_MF	AF	MF	4930592A05Rik	4.34593e-08	0.768668	0.042	0.019	0.00140308
GLU	GLU_AF_MF	AF	MF	Casp6	4.37736e-08	-0.429876	0.026	0.02	0.00141323
GLU	GLU_AF_MF	AF	MF	Cfap161	4.47458e-08	0.323456	0.028	0.014	0.00144462
GLU	GLU_AF_MF	AF	MF	A430106G13Rik	4.49322e-08	-0.319234	0.026	0.02	0.00145064
GLU	GLU_AF_MF	AF	MF	Cdca7l	4.56631e-08	0.236434	0.038	0.021	0.00147423
GLU	GLU_AF_MF	AF	MF	Stxbp6	4.58893e-08	0.157003	0.403	0.34	0.00148154
GLU	GLU_AF_MF	AF	MF	Gm36033	4.61201e-08	0.637528	0.02	0.007	0.00148899
GLU	GLU_AF_MF	AF	MF	Ccdc60	4.66357e-08	0.685482	0.031	0.013	0.00150563
GLU	GLU_AF_MF	AF	MF	Yap1	4.72532e-08	0.174241	0.036	0.021	0.00152557
GLU	GLU_AF_MF	AF	MF	Angptl6	4.73185e-08	0.272801	0.033	0.018	0.00152768
GLU	GLU_AF_MF	AF	MF	Gm32151	4.74496e-08	-0.345247	0.028	0.021	0.00153191
GLU	GLU_AF_MF	AF	MF	Col4a4	4.87079e-08	0.675086	0.042	0.02	0.00157254
GLU	GLU_AF_MF	AF	MF	Fzd6	4.95777e-08	1.77121	0.023	0.006	0.00160062
GLU	GLU_AF_MF	AF	MF	Nog	4.95855e-08	-0.215535	0.037	0.029	0.00160087
GLU	GLU_AF_MF	AF	MF	Ddx11	4.99434e-08	0.406841	0.021	0.009	0.00161242
GLU	GLU_AF_MF	AF	MF	Gm44618	4.99947e-08	0.606531	0.044	0.022	0.00161408
GLU	GLU_AF_MF	AF	MF	Fam122b	5.03326e-08	-0.394968	0.023	0.016	0.00162499
GLU	GLU_AF_MF	AF	MF	Klhdc8a	5.05821e-08	-0.41386	0.049	0.046	0.00163304
GLU	GLU_AF_MF	AF	MF	Phf13	5.06293e-08	-0.292111	0.031	0.025	0.00163457
GLU	GLU_AF_MF	AF	MF	Gm3587	5.06955e-08	0.587832	0.019	0.007	0.0016367
GLU	GLU_AF_MF	AF	MF	Gm26608	5.0909e-08	-0.102405	0.025	0.016	0.0016436
GLU	GLU_AF_MF	AF	MF	Pcdh18	5.09357e-08	-0.446476	0.05	0.048	0.00164446
GLU	GLU_AF_MF	AF	MF	Birc5	5.11622e-08	0.131472	0.025	0.014	0.00165177
GLU	GLU_AF_MF	AF	MF	Amacr	5.18144e-08	0.304469	0.036	0.02	0.00167283
GLU	GLU_AF_MF	AF	MF	Arap1	5.26085e-08	0.500629	0.039	0.02	0.00169847
GLU	GLU_AF_MF	AF	MF	Ankfn1	5.30011e-08	0.260644	0.353	0.287	0.00171114
GLU	GLU_AF_MF	AF	MF	Gm20539	5.32695e-08	-0.188761	0.025	0.018	0.0017198
GLU	GLU_AF_MF	AF	MF	Tnfrsf22	5.42468e-08	0.713659	0.032	0.014	0.00175136
GLU	GLU_AF_MF	AF	MF	Gm26787	5.6067e-08	0.197717	0.044	0.026	0.00181012
GLU	GLU_AF_MF	AF	MF	Ror1	5.67696e-08	-0.227965	0.1	0.081	0.00183281
GLU	GLU_AF_MF	AF	MF	Ciita	5.7256e-08	-0.3293	0.027	0.021	0.00184851
GLU	GLU_AF_MF	AF	MF	Gm38948	5.76894e-08	-0.167531	0.034	0.024	0.0018625
GLU	GLU_AF_MF	AF	MF	Dnah3	5.86567e-08	0.218507	0.02	0.009	0.00189373
GLU	GLU_AF_MF	AF	MF	Gm35549	5.87382e-08	-0.109006	0.029	0.019	0.00189636
GLU	GLU_AF_MF	AF	MF	Gm15903	5.87598e-08	-0.185906	0.027	0.02	0.00189706
GLU	GLU_AF_MF	AF	MF	Il1r2	5.88005e-08	0.583645	0.04	0.02	0.00189837
GLU	GLU_AF_MF	AF	MF	A530053G22Rik	5.91024e-08	2.30411	0.019	0.004	0.00190812
GLU	GLU_AF_MF	AF	MF	Gm26532	5.91726e-08	0.189732	0.016	0.006	0.00191039
GLU	GLU_AF_MF	AF	MF	4930486F22Rik	5.94283e-08	0.140493	0.036	0.022	0.00191864
GLU	GLU_AF_MF	AF	MF	Gm34121	5.97879e-08	-0.504593	0.023	0.019	0.00193025
GLU	GLU_AF_MF	AF	MF	Sox1ot	5.98736e-08	-0.125685	0.097	0.08	0.00193302
GLU	GLU_AF_MF	AF	MF	Gm21897	6.0307e-08	2.40305	0.01	0.001	0.00194701
GLU	GLU_AF_MF	AF	MF	Ebf1	6.1626e-08	0.152259	0.194	0.146	0.0019896
GLU	GLU_AF_MF	AF	MF	Gm16036	6.16578e-08	-0.47516	0.031	0.026	0.00199062
GLU	GLU_AF_MF	AF	MF	Gm45716	6.18177e-08	0.145705	0.042	0.027	0.00199578
GLU	GLU_AF_MF	AF	MF	Cbfa2t3	6.25786e-08	-0.293688	0.047	0.032	0.00202035
GLU	GLU_AF_MF	AF	MF	Gm17168	6.26169e-08	-0.19728	0.021	0.013	0.00202159
GLU	GLU_AF_MF	AF	MF	Nr4a2	6.28494e-08	0.539046	0.105	0.065	0.00202909
GLU	GLU_AF_MF	AF	MF	S100b	6.31345e-08	0.151874	0.044	0.028	0.0020383
GLU	GLU_AF_MF	AF	MF	1500015L24Rik	6.37559e-08	1.64184	0.016	0.003	0.00205836
GLU	GLU_AF_MF	AF	MF	Slc1a5	6.40244e-08	0.357735	0.026	0.013	0.00206703
GLU	GLU_AF_MF	AF	MF	Gm14114	6.4611e-08	-0.398398	0.034	0.029	0.00208597
GLU	GLU_AF_MF	AF	MF	4933439K11Rik	6.49953e-08	-0.440389	0.029	0.024	0.00209837
GLU	GLU_AF_MF	AF	MF	Gm43445	6.58065e-08	-0.186868	0.03	0.021	0.00212456
GLU	GLU_AF_MF	AF	MF	Gm34006	6.67154e-08	-0.203753	0.038	0.028	0.00215391
GLU	GLU_AF_MF	AF	MF	Gm45570	6.74081e-08	0.329827	0.019	0.009	0.00217627
GLU	GLU_AF_MF	AF	MF	Kifc5b	6.75075e-08	0.204491	0.045	0.026	0.00217948
GLU	GLU_AF_MF	AF	MF	Gm43066	6.75747e-08	-0.144889	0.016	0.01	0.00218165
GLU	GLU_AF_MF	AF	MF	Cdpf1	6.7597e-08	-0.296519	0.038	0.032	0.00218237
GLU	GLU_AF_MF	AF	MF	Pou6f2	6.80084e-08	0.189651	0.206	0.157	0.00219565
GLU	GLU_AF_MF	AF	MF	Selenov	6.88114e-08	0.105099	0.027	0.015	0.00222157
GLU	GLU_AF_MF	AF	MF	Gm20700	6.93519e-08	0.600281	0.03	0.014	0.00223903
GLU	GLU_AF_MF	AF	MF	Gm38165	6.99943e-08	0.39736	0.02	0.008	0.00225977
GLU	GLU_AF_MF	AF	MF	Apoh	7.14206e-08	-0.296965	0.016	0.01	0.00230581
GLU	GLU_AF_MF	AF	MF	Cenpl	7.18314e-08	-0.396974	0.018	0.013	0.00231908
GLU	GLU_AF_MF	AF	MF	Hey1	7.28939e-08	-0.452761	0.033	0.029	0.00235338
GLU	GLU_AF_MF	AF	MF	Gm10658	7.51187e-08	-0.226574	0.042	0.034	0.00242521
GLU	GLU_AF_MF	AF	MF	Macrod2os2	7.6952e-08	-0.75655	0.017	0.014	0.00248439
GLU	GLU_AF_MF	AF	MF	Ndp	7.8248e-08	-0.245737	0.027	0.019	0.00252624
GLU	GLU_AF_MF	AF	MF	Gcc1	7.85617e-08	-0.480794	0.028	0.025	0.00253636
GLU	GLU_AF_MF	AF	MF	Cabcoco1	7.89246e-08	0.392227	0.061	0.037	0.00254808
GLU	GLU_AF_MF	AF	MF	Gm11808	7.9057e-08	-0.200075	0.033	0.025	0.00255236
GLU	GLU_AF_MF	AF	MF	Taf9b	7.91407e-08	-0.108332	0.064	0.052	0.00255506
GLU	GLU_AF_MF	AF	MF	Ttc32	7.92472e-08	-0.57751	0.038	0.04	0.00255849
GLU	GLU_AF_MF	AF	MF	Tns1	7.94091e-08	0.288864	0.068	0.042	0.00256372
GLU	GLU_AF_MF	AF	MF	Gm50214	7.96625e-08	0.257808	0.027	0.014	0.0025719
GLU	GLU_AF_MF	AF	MF	Itga2b	7.96659e-08	0.2725	0.039	0.023	0.00257201
GLU	GLU_AF_MF	AF	MF	Gm43570	8.00294e-08	0.425634	0.033	0.017	0.00258375
GLU	GLU_AF_MF	AF	MF	Hnf4g	8.17019e-08	0.730549	0.054	0.027	0.00263774
GLU	GLU_AF_MF	AF	MF	Zfp418	8.26873e-08	0.28877	0.048	0.028	0.00266956
GLU	GLU_AF_MF	AF	MF	Gm15411	8.30083e-08	0.463961	0.023	0.01	0.00267992
GLU	GLU_AF_MF	AF	MF	Pgap3	8.61071e-08	0.329313	0.022	0.011	0.00277997
GLU	GLU_AF_MF	AF	MF	Gpn2	8.68303e-08	-0.702513	0.021	0.021	0.00280332
GLU	GLU_AF_MF	AF	MF	Pygl	8.68463e-08	0.206189	0.053	0.034	0.00280383
GLU	GLU_AF_MF	AF	MF	Adam4	8.72989e-08	0.209196	0.026	0.014	0.00281845
GLU	GLU_AF_MF	AF	MF	Cmtm7	8.78259e-08	0.245218	0.027	0.015	0.00283546
GLU	GLU_AF_MF	AF	MF	Prc1	8.83776e-08	0.88146	0.035	0.015	0.00285327
GLU	GLU_AF_MF	AF	MF	Baiap2l1	8.88281e-08	0.193301	0.05	0.033	0.00286781
GLU	GLU_AF_MF	AF	MF	Gm49548	8.88726e-08	0.580874	0.02	0.008	0.00286925
GLU	GLU_AF_MF	AF	MF	Mrvi1	8.93141e-08	0.367562	0.056	0.034	0.00288351
GLU	GLU_AF_MF	AF	MF	Nhlrc1	8.96615e-08	-0.551787	0.033	0.032	0.00289472
GLU	GLU_AF_MF	AF	MF	5430431A17Rik	9.05576e-08	0.534248	0.024	0.01	0.00292365
GLU	GLU_AF_MF	AF	MF	Amd2	9.05753e-08	-0.289726	0.018	0.01	0.00292422
GLU	GLU_AF_MF	AF	MF	Itgae	9.08225e-08	0.808779	0.031	0.013	0.0029322
GLU	GLU_AF_MF	AF	MF	Gm27000	9.11067e-08	1.30174	0.017	0.004	0.00294138
GLU	GLU_AF_MF	AF	MF	Gm34299	9.11823e-08	0.18537	0.045	0.028	0.00294382
GLU	GLU_AF_MF	AF	MF	Lmo3	9.15276e-08	-0.244107	0.213	0.204	0.00295497
GLU	GLU_AF_MF	AF	MF	Marveld3	9.32356e-08	-0.270747	0.028	0.02	0.00301011
GLU	GLU_AF_MF	AF	MF	4930470G03Rik	9.44145e-08	-0.359366	0.022	0.017	0.00304817
GLU	GLU_AF_MF	AF	MF	Rnf43	9.4826e-08	0.156289	0.035	0.021	0.00306146
GLU	GLU_AF_MF	AF	MF	Cadm2	9.57645e-08	0.171969	0.981	0.97	0.00309176
GLU	GLU_AF_MF	AF	MF	Fkbp9	9.60163e-08	0.259546	0.033	0.019	0.00309989
GLU	GLU_AF_MF	AF	MF	Ezr	9.70736e-08	0.231419	0.026	0.014	0.00313402
GLU	GLU_AF_MF	AF	MF	Prr18	9.87705e-08	0.338571	0.042	0.025	0.00318881
GLU	GLU_AF_MF	AF	MF	D630036H23Rik	1.00033e-07	-0.19707	0.025	0.017	0.00322956
GLU	GLU_AF_MF	AF	MF	Lrrc3	1.00041e-07	-0.109565	0.033	0.023	0.00322982
GLU	GLU_AF_MF	AF	MF	Kiss1r	1.0021e-07	-0.256885	0.038	0.03	0.00323528
GLU	GLU_AF_MF	AF	MF	Srp54b	1.02824e-07	-0.504824	0.013	0.009	0.00331968
GLU	GLU_AF_MF	AF	MF	Alpk2	1.03275e-07	0.794615	0.016	0.004	0.00333423
GLU	GLU_AF_MF	AF	MF	Chek2	1.0387e-07	0.632939	0.033	0.015	0.00335346
GLU	GLU_AF_MF	AF	MF	Stap1	1.04973e-07	0.381651	0.028	0.014	0.00338904
GLU	GLU_AF_MF	AF	MF	Msrb1	1.06435e-07	-0.106891	0.034	0.025	0.00343626
GLU	GLU_AF_MF	AF	MF	Gm5617	1.09461e-07	-0.369583	0.024	0.018	0.00353396
GLU	GLU_AF_MF	AF	MF	Gm26759	1.09504e-07	0.701289	0.029	0.013	0.00353533
GLU	GLU_AF_MF	AF	MF	Fam110a	1.10279e-07	-0.375196	0.023	0.017	0.00356037
GLU	GLU_AF_MF	AF	MF	Tomm6os	1.11703e-07	-0.313574	0.027	0.02	0.00360633
GLU	GLU_AF_MF	AF	MF	Ttll9	1.11844e-07	0.747263	0.032	0.014	0.00361089
GLU	GLU_AF_MF	AF	MF	Klhl38	1.12313e-07	1.99065	0.01	0.001	0.00362601
GLU	GLU_AF_MF	AF	MF	Slc32a1	1.14315e-07	-0.393829	0.054	0.044	0.00369067
GLU	GLU_AF_MF	AF	MF	Jag1	1.14979e-07	0.382882	0.027	0.014	0.00371208
GLU	GLU_AF_MF	AF	MF	Gm49625	1.15849e-07	0.773845	0.02	0.007	0.00374019
GLU	GLU_AF_MF	AF	MF	4930589P08Rik	1.16022e-07	0.216324	0.024	0.013	0.00374576
GLU	GLU_AF_MF	AF	MF	Gm4707	1.16684e-07	0.931195	0.02	0.007	0.00376714
GLU	GLU_AF_MF	AF	MF	Gm9968	1.16824e-07	-0.549325	0.028	0.026	0.00377168
GLU	GLU_AF_MF	AF	MF	Hr	1.17494e-07	0.31505	0.027	0.013	0.00379328
GLU	GLU_AF_MF	AF	MF	Snx20	1.18395e-07	0.626421	0.022	0.009	0.00382239
GLU	GLU_AF_MF	AF	MF	Rhpn2	1.19858e-07	0.73226	0.025	0.01	0.00386961
GLU	GLU_AF_MF	AF	MF	2310022B05Rik	1.22527e-07	0.543493	0.042	0.022	0.00395579
GLU	GLU_AF_MF	AF	MF	Mocs3	1.24603e-07	0.430396	0.03	0.015	0.0040228
GLU	GLU_AF_MF	AF	MF	1810020O05Rik	1.24661e-07	0.648345	0.017	0.006	0.00402467
GLU	GLU_AF_MF	AF	MF	Kank1	1.25528e-07	0.625656	0.05	0.026	0.00405269
GLU	GLU_AF_MF	AF	MF	Itga5	1.26785e-07	0.237963	0.02	0.01	0.00409324
GLU	GLU_AF_MF	AF	MF	Oasl2	1.27502e-07	0.548292	0.017	0.006	0.00411641
GLU	GLU_AF_MF	AF	MF	Paqr5	1.28232e-07	0.260059	0.02	0.009	0.00413997
GLU	GLU_AF_MF	AF	MF	2610307P16Rik	1.29935e-07	0.446698	0.058	0.033	0.00419494
GLU	GLU_AF_MF	AF	MF	Ak7	1.32521e-07	0.320826	0.061	0.039	0.00427843
GLU	GLU_AF_MF	AF	MF	Mccc1os	1.33595e-07	0.303386	0.033	0.018	0.00431312
GLU	GLU_AF_MF	AF	MF	Apoa2	1.33768e-07	-0.426737	0.023	0.018	0.00431871
GLU	GLU_AF_MF	AF	MF	Rnf113a1	1.33892e-07	-0.220931	0.037	0.029	0.00432269
GLU	GLU_AF_MF	AF	MF	Zfp966	1.34557e-07	-0.659634	0.027	0.027	0.00434416
GLU	GLU_AF_MF	AF	MF	Shroom1	1.34674e-07	1.09856	0.018	0.005	0.00434794
GLU	GLU_AF_MF	AF	MF	2610306M01Rik	1.34979e-07	-0.53638	0.029	0.029	0.00435779
GLU	GLU_AF_MF	AF	MF	Tctex1d1	1.37865e-07	0.282857	0.029	0.015	0.00445097
GLU	GLU_AF_MF	AF	MF	Gm13530	1.3904e-07	0.209294	0.017	0.008	0.00448892
GLU	GLU_AF_MF	AF	MF	Apex1	1.39813e-07	-0.103435	0.073	0.059	0.00451387
GLU	GLU_AF_MF	AF	MF	Gm13524	1.39815e-07	-0.230381	0.025	0.018	0.00451393
GLU	GLU_AF_MF	AF	MF	A530013C23Rik	1.4001e-07	0.43004	0.024	0.011	0.00452021
GLU	GLU_AF_MF	AF	MF	Gm10287	1.40025e-07	0.314849	0.032	0.017	0.0045207
GLU	GLU_AF_MF	AF	MF	Muc3a	1.40554e-07	-0.100114	0.022	0.014	0.00453778
GLU	GLU_AF_MF	AF	MF	Fermt1	1.41407e-07	0.540931	0.022	0.009	0.00456534
GLU	GLU_AF_MF	AF	MF	Gpr101	1.41424e-07	-0.483409	0.075	0.077	0.00456588
GLU	GLU_AF_MF	AF	MF	Gm11542	1.41459e-07	0.503567	0.04	0.02	0.004567
GLU	GLU_AF_MF	AF	MF	Gm30881	1.41833e-07	0.370549	0.025	0.013	0.00457909
GLU	GLU_AF_MF	AF	MF	Gpt	1.4427e-07	0.108237	0.034	0.021	0.00465777
GLU	GLU_AF_MF	AF	MF	S1pr5	1.48139e-07	-0.158539	0.025	0.017	0.00478267
GLU	GLU_AF_MF	AF	MF	Klhl21	1.48555e-07	-0.496403	0.022	0.018	0.00479611
GLU	GLU_AF_MF	AF	MF	Myo1h	1.51593e-07	0.660422	0.029	0.013	0.00489417
GLU	GLU_AF_MF	AF	MF	Gm43623	1.53426e-07	0.289298	0.025	0.012	0.00495336
GLU	GLU_AF_MF	AF	MF	Gm43260	1.53977e-07	-0.30528	0.036	0.031	0.00497116
GLU	GLU_AF_MF	AF	MF	Nmnat1	1.54121e-07	0.293889	0.047	0.029	0.00497578
GLU	GLU_AF_MF	AF	MF	Gm13986	1.55187e-07	0.305483	0.092	0.06	0.0050102
GLU	GLU_AF_MF	AF	MF	Kcnj5	1.55548e-07	-0.28707	0.047	0.041	0.00502186
GLU	GLU_AF_MF	AF	MF	Exoc8	1.55609e-07	-0.451442	0.036	0.033	0.00502385
GLU	GLU_AF_MF	AF	MF	Gm15706	1.55862e-07	0.340329	0.031	0.016	0.00503201
GLU	GLU_AF_MF	AF	MF	Ttf2	1.58074e-07	0.24459	0.017	0.008	0.00510342
GLU	GLU_AF_MF	AF	MF	Mmp19	1.58876e-07	0.318308	0.02	0.009	0.00512932
GLU	GLU_AF_MF	AF	MF	Gm29367	1.59467e-07	0.7895	0.021	0.008	0.00514839
GLU	GLU_AF_MF	AF	MF	Ccdc142os	1.59729e-07	-0.322032	0.023	0.017	0.00515686
GLU	GLU_AF_MF	AF	MF	Gm35339	1.61941e-07	0.199092	0.026	0.015	0.00522827
GLU	GLU_AF_MF	AF	MF	Ifnlr1	1.62759e-07	0.723816	0.02	0.008	0.00525469
GLU	GLU_AF_MF	AF	MF	Wdr5b	1.63066e-07	-0.392766	0.027	0.021	0.00526459
GLU	GLU_AF_MF	AF	MF	Gm17638	1.63748e-07	-0.727958	0.025	0.024	0.00528661
GLU	GLU_AF_MF	AF	MF	Ccnjl	1.64362e-07	-0.457156	0.045	0.042	0.00530643
GLU	GLU_AF_MF	AF	MF	Gm47140	1.64928e-07	0.596108	0.02	0.008	0.0053247
GLU	GLU_AF_MF	AF	MF	Znhit2	1.6584e-07	-0.250144	0.04	0.032	0.00535414
GLU	GLU_AF_MF	AF	MF	Wnt7b	1.66581e-07	-1.26429	0.013	0.016	0.00537806
GLU	GLU_AF_MF	AF	MF	1700081N11Rik	1.67226e-07	0.467444	0.034	0.018	0.00539889
GLU	GLU_AF_MF	AF	MF	Gm45486	1.67617e-07	0.450854	0.024	0.011	0.0054115
GLU	GLU_AF_MF	AF	MF	Stx19	1.6884e-07	-0.315049	0.031	0.025	0.005451
GLU	GLU_AF_MF	AF	MF	Kti12	1.70405e-07	-0.165534	0.036	0.027	0.00550152
GLU	GLU_AF_MF	AF	MF	Gm49785	1.72369e-07	0.17245	0.02	0.01	0.00556494
GLU	GLU_AF_MF	AF	MF	Foxb1	1.73786e-07	-0.186676	0.061	0.05	0.00561067
GLU	GLU_AF_MF	AF	MF	C1qb	1.75062e-07	0.569507	0.04	0.02	0.00565189
GLU	GLU_AF_MF	AF	MF	Cip2a	1.7539e-07	0.563115	0.027	0.012	0.00566245
GLU	GLU_AF_MF	AF	MF	Asb14	1.78014e-07	0.705899	0.024	0.01	0.00574718
GLU	GLU_AF_MF	AF	MF	Chil5	1.78655e-07	-0.456504	0.028	0.023	0.00576788
GLU	GLU_AF_MF	AF	MF	Gm15943	1.78905e-07	0.186005	0.042	0.027	0.00577594
GLU	GLU_AF_MF	AF	MF	H1fx	1.79607e-07	0.596913	0.024	0.01	0.00579862
GLU	GLU_AF_MF	AF	MF	Plcl1	1.80967e-07	-0.186717	0.587	0.576	0.00584253
GLU	GLU_AF_MF	AF	MF	Zfp119b	1.82797e-07	0.228988	0.03	0.016	0.00590161
GLU	GLU_AF_MF	AF	MF	Synpo2	1.83552e-07	0.298004	0.234	0.18	0.00592596
GLU	GLU_AF_MF	AF	MF	Pagr1a	1.83791e-07	0.507799	0.017	0.006	0.00593371
GLU	GLU_AF_MF	AF	MF	Col6a5	1.83878e-07	-0.276192	0.025	0.016	0.0059365
GLU	GLU_AF_MF	AF	MF	1700048O20Rik	1.84574e-07	-0.537742	0.044	0.046	0.00595897
GLU	GLU_AF_MF	AF	MF	Gm48265	1.88716e-07	1.65735	0.011	0.001	0.0060927
GLU	GLU_AF_MF	AF	MF	Slc40a1	1.8918e-07	0.547702	0.027	0.012	0.00610769
GLU	GLU_AF_MF	AF	MF	C230057M02Rik	1.90634e-07	0.438434	0.044	0.023	0.00615463
GLU	GLU_AF_MF	AF	MF	Unc13c	1.92987e-07	0.144622	0.565	0.498	0.00623058
GLU	GLU_AF_MF	AF	MF	9330102E08Rik	1.95039e-07	0.7525	0.022	0.008	0.00629682
GLU	GLU_AF_MF	AF	MF	Ctdsp1	1.96977e-07	-0.156402	0.019	0.011	0.00635941
GLU	GLU_AF_MF	AF	MF	Gm9917	1.97117e-07	0.207546	0.016	0.007	0.00636393
GLU	GLU_AF_MF	AF	MF	Chrm5	1.98969e-07	-0.398445	0.026	0.022	0.00642372
GLU	GLU_AF_MF	AF	MF	Zfp607a	2.00268e-07	0.289295	0.017	0.007	0.00646564
GLU	GLU_AF_MF	AF	MF	Lmx1a	2.02183e-07	0.358485	0.157	0.111	0.00652749
GLU	GLU_AF_MF	AF	MF	Usp46os1	2.02292e-07	-0.532889	0.02	0.017	0.00653098
GLU	GLU_AF_MF	AF	MF	Thrsp	2.02941e-07	-0.103336	0.021	0.013	0.00655194
GLU	GLU_AF_MF	AF	MF	Fgf11	2.10056e-07	0.104574	0.036	0.023	0.00678164
GLU	GLU_AF_MF	AF	MF	Swsap1	2.10172e-07	0.131736	0.028	0.017	0.0067854
GLU	GLU_AF_MF	AF	MF	Gxylt2	2.10584e-07	0.745194	0.039	0.018	0.00679869
GLU	GLU_AF_MF	AF	MF	Adamtsl4	2.11252e-07	-0.258042	0.024	0.016	0.00682028
GLU	GLU_AF_MF	AF	MF	Atp1a2	2.14026e-07	0.146803	0.066	0.042	0.00690984
GLU	GLU_AF_MF	AF	MF	Gm43016	2.14238e-07	0.584549	0.027	0.012	0.00691669
GLU	GLU_AF_MF	AF	MF	Gm33906	2.16962e-07	0.583936	0.036	0.018	0.00700463
GLU	GLU_AF_MF	AF	MF	Sncg	2.17596e-07	0.133585	0.06	0.041	0.00702509
GLU	GLU_AF_MF	AF	MF	Gm44724	2.18446e-07	0.479745	0.031	0.015	0.00705254
GLU	GLU_AF_MF	AF	MF	Itga8	2.1908e-07	-0.135235	0.09	0.074	0.007073
GLU	GLU_AF_MF	AF	MF	Nusap1	2.19369e-07	0.25925	0.039	0.023	0.00708231
GLU	GLU_AF_MF	AF	MF	Gm31522	2.19468e-07	0.512816	0.011	0.003	0.00708553
GLU	GLU_AF_MF	AF	MF	2310047D07Rik	2.20628e-07	0.701244	0.015	0.005	0.00712299
GLU	GLU_AF_MF	AF	MF	AW495222	2.21292e-07	0.473004	0.025	0.012	0.00714443
GLU	GLU_AF_MF	AF	MF	Cdhr3	2.25469e-07	0.61545	0.026	0.011	0.00727925
GLU	GLU_AF_MF	AF	MF	Gpr34	2.26281e-07	-0.694959	0.024	0.024	0.00730548
GLU	GLU_AF_MF	AF	MF	Bche	2.30893e-07	-0.135632	0.031	0.021	0.00745439
GLU	GLU_AF_MF	AF	MF	Oprd1	2.35999e-07	-0.473753	0.058	0.056	0.00761923
GLU	GLU_AF_MF	AF	MF	4930484H19Rik	2.38033e-07	1.57516	0.013	0.002	0.00768491
GLU	GLU_AF_MF	AF	MF	Chn1os1	2.39891e-07	-0.285532	0.016	0.009	0.00774487
GLU	GLU_AF_MF	AF	MF	Liph	2.43118e-07	0.419712	0.015	0.005	0.00784905
GLU	GLU_AF_MF	AF	MF	Gm29674	2.43261e-07	0.727445	0.022	0.008	0.00785367
GLU	GLU_AF_MF	AF	MF	Sbspon	2.44313e-07	0.225996	0.047	0.031	0.00788764
GLU	GLU_AF_MF	AF	MF	Rmi2	2.44667e-07	0.936658	0.025	0.01	0.00789908
GLU	GLU_AF_MF	AF	MF	E130304I02Rik	2.46562e-07	0.207548	0.024	0.013	0.00796025
GLU	GLU_AF_MF	AF	MF	9330160F10Rik	2.51476e-07	0.361614	0.048	0.029	0.00811889
GLU	GLU_AF_MF	AF	MF	Itga1	2.52697e-07	0.521693	0.03	0.014	0.00815832
GLU	GLU_AF_MF	AF	MF	4930426I24Rik	2.55049e-07	0.632414	0.018	0.006	0.00823424
GLU	GLU_AF_MF	AF	MF	Abhd15	2.55887e-07	-0.292529	0.027	0.019	0.00826133
GLU	GLU_AF_MF	AF	MF	Spag16	2.5605e-07	-0.323066	0.097	0.088	0.00826657
GLU	GLU_AF_MF	AF	MF	Gm15893	2.59469e-07	-0.190983	0.028	0.019	0.00837695
GLU	GLU_AF_MF	AF	MF	Lrrc56	2.6028e-07	0.200335	0.023	0.012	0.00840315
GLU	GLU_AF_MF	AF	MF	Myl6b	2.60957e-07	-0.128268	0.027	0.02	0.00842499
GLU	GLU_AF_MF	AF	MF	Gm49907	2.61624e-07	0.196632	0.046	0.03	0.00844653
GLU	GLU_AF_MF	AF	MF	Pglyrp1	2.63705e-07	0.16012	0.027	0.015	0.00851373
GLU	GLU_AF_MF	AF	MF	Ier5l	2.64668e-07	-0.708165	0.031	0.033	0.0085448
GLU	GLU_AF_MF	AF	MF	Lmf2	2.6599e-07	0.302887	0.027	0.014	0.00858747
GLU	GLU_AF_MF	AF	MF	Aoc2	2.66951e-07	0.363508	0.02	0.009	0.00861853
GLU	GLU_AF_MF	AF	MF	Gm16316	2.71342e-07	-1.49423	0.01	0.013	0.00876027
GLU	GLU_AF_MF	AF	MF	Ccdc166	2.7522e-07	-0.374277	0.025	0.018	0.00888548
GLU	GLU_AF_MF	AF	MF	Wnt7a	2.75351e-07	-0.663034	0.017	0.014	0.00888971
GLU	GLU_AF_MF	AF	MF	Gm31816	2.78053e-07	0.224493	0.035	0.021	0.00897693
GLU	GLU_AF_MF	AF	MF	Sh3bgr	2.78937e-07	0.3045	0.028	0.014	0.00900549
GLU	GLU_AF_MF	AF	MF	Sft2d2	2.81341e-07	0.141601	0.022	0.012	0.00908309
GLU	GLU_AF_MF	AF	MF	Gm14061	2.82239e-07	0.199773	0.037	0.022	0.00911208
GLU	GLU_AF_MF	AF	MF	Fhod1	2.82938e-07	0.275258	0.023	0.012	0.00913467
GLU	GLU_AF_MF	AF	MF	Cpxm1	2.8544e-07	0.360396	0.031	0.016	0.00921542
GLU	GLU_AF_MF	AF	MF	Dok4	2.85783e-07	-0.321333	0.026	0.02	0.00922652
GLU	GLU_AF_MF	AF	MF	1700016K05Rik	2.86018e-07	0.103574	0.031	0.019	0.0092341
GLU	GLU_AF_MF	AF	MF	Col14a1	2.8612e-07	-0.203371	0.023	0.015	0.00923739
GLU	GLU_AF_MF	AF	MF	1700063D05Rik	2.86445e-07	0.292423	0.028	0.015	0.00924787
GLU	GLU_AF_MF	AF	MF	Gm26621	2.87845e-07	-0.258646	0.031	0.025	0.00929307
GLU	GLU_AF_MF	AF	MF	Gm17130	2.9226e-07	-0.312863	0.025	0.018	0.00943561
GLU	GLU_AF_MF	AF	MF	Gm16838	2.928e-07	0.140859	0.017	0.007	0.00945305
GLU	GLU_AF_MF	AF	MF	Ido2	2.9321e-07	0.121344	0.02	0.012	0.00946627
GLU	GLU_AF_MF	AF	MF	Tfap4	2.93311e-07	0.14836	0.028	0.016	0.00946955
GLU	GLU_AF_MF	AF	MF	Gm15461	2.95104e-07	-0.347905	0.026	0.021	0.00952742
GLU	GLU_AF_MF	AF	MF	Zfp119a	2.95151e-07	-0.213279	0.047	0.038	0.00952894
GLU	GLU_AF_MF	AF	MF	Srpk3	2.95313e-07	0.38676	0.025	0.012	0.00953418
GLU	GLU_AF_MF	AF	MF	Gm47772	2.97672e-07	0.588328	0.021	0.009	0.00961035
GLU	GLU_AF_MF	AF	MF	Gm38575	3.00051e-07	0.326266	0.03	0.016	0.00968715
GLU	GLU_AF_MF	AF	MF	Gm14342	3.02397e-07	0.500732	0.044	0.025	0.00976289
GLU	GLU_AF_MF	AF	MF	Gm35040	3.05197e-07	0.942375	0.016	0.005	0.0098533
GLU	GLU_AF_MF	AF	MF	Itk	3.08323e-07	2.06139	0.016	0.003	0.00995419
GLU	GLU_AF_MF	AF	MF	Zc3hav1	3.09403e-07	0.75272	0.028	0.011	0.00998907
GLU	GLU_AF_MF	AF	MF	Lnx2	3.10983e-07	-0.164338	0.044	0.034	0.0100401
GLU	GLU_AF_MF	AF	MF	Gm43951	3.13405e-07	-0.476666	0.02	0.016	0.0101183
GLU	GLU_AF_MF	AF	MF	Ern2	3.24036e-07	0.647895	0.033	0.015	0.0104615
GLU	GLU_AF_MF	AF	MF	Hdac10	3.25646e-07	0.630164	0.025	0.011	0.0105135
GLU	GLU_AF_MF	AF	MF	Gm15518	3.25963e-07	-0.134301	0.031	0.022	0.0105237
GLU	GLU_AF_MF	AF	MF	Acss1	3.27402e-07	0.411248	0.039	0.022	0.0105702
GLU	GLU_AF_MF	AF	MF	Gm8066	3.30035e-07	-0.439198	0.02	0.016	0.0106552
GLU	GLU_AF_MF	AF	MF	Zfpm1	3.30809e-07	-0.201518	0.033	0.025	0.0106802
GLU	GLU_AF_MF	AF	MF	Gm12381	3.38011e-07	0.391991	0.013	0.005	0.0109127
GLU	GLU_AF_MF	AF	MF	Plce1	3.38749e-07	0.209949	0.075	0.05	0.0109365
GLU	GLU_AF_MF	AF	MF	Defb1	3.41915e-07	0.660816	0.041	0.02	0.0110387
GLU	GLU_AF_MF	AF	MF	Cd200r2	3.43425e-07	2.08474	0.013	0.002	0.0110875
GLU	GLU_AF_MF	AF	MF	Rnase6	3.44532e-07	-0.308776	0.028	0.021	0.0111232
GLU	GLU_AF_MF	AF	MF	Crocc2	3.45883e-07	0.3873	0.026	0.013	0.0111668
GLU	GLU_AF_MF	AF	MF	3200001D21Rik	3.48916e-07	-0.446519	0.026	0.021	0.0112648
GLU	GLU_AF_MF	AF	MF	Stac3	3.52214e-07	0.674978	0.049	0.026	0.0113712
GLU	GLU_AF_MF	AF	MF	4933430I17Rik	3.55646e-07	1.04424	0.013	0.003	0.011482
GLU	GLU_AF_MF	AF	MF	Abca17	3.65723e-07	-0.159972	0.04	0.031	0.0118074
GLU	GLU_AF_MF	AF	MF	1700007J10Rik	3.67128e-07	-0.260065	0.026	0.019	0.0118527
GLU	GLU_AF_MF	AF	MF	Napsa	3.68392e-07	0.490752	0.022	0.01	0.0118935
GLU	GLU_AF_MF	AF	MF	Tmem200c	3.68863e-07	-0.28296	0.028	0.021	0.0119088
GLU	GLU_AF_MF	AF	MF	Tnfrsf23	3.74607e-07	0.413279	0.045	0.026	0.0120942
GLU	GLU_AF_MF	AF	MF	Sesn2	3.76106e-07	0.175474	0.039	0.025	0.0121426
GLU	GLU_AF_MF	AF	MF	Kifc1	3.76919e-07	0.405317	0.032	0.017	0.0121688
GLU	GLU_AF_MF	AF	MF	Spag17	3.7777e-07	-0.121972	0.022	0.013	0.0121963
GLU	GLU_AF_MF	AF	MF	Spef2	3.80754e-07	0.975676	0.037	0.016	0.0122927
GLU	GLU_AF_MF	AF	MF	Taf7l	3.8207e-07	0.223787	0.025	0.014	0.0123351
GLU	GLU_AF_MF	AF	MF	Sdhaf1	3.85018e-07	-0.294761	0.042	0.038	0.0124303
GLU	GLU_AF_MF	AF	MF	Gm26655	3.90869e-07	0.825019	0.012	0.003	0.0126192
GLU	GLU_AF_MF	AF	MF	Zfp433	3.93411e-07	-0.440964	0.025	0.019	0.0127013
GLU	GLU_AF_MF	AF	MF	Gm21284	3.9473e-07	-0.132662	0.026	0.018	0.0127439
GLU	GLU_AF_MF	AF	MF	Zfp459	3.98894e-07	0.936278	0.019	0.006	0.0128783
GLU	GLU_AF_MF	AF	MF	Gm49227	3.99506e-07	-0.224534	0.034	0.026	0.0128981
GLU	GLU_AF_MF	AF	MF	Sik1	4.0172e-07	-0.124406	0.056	0.045	0.0129695
GLU	GLU_AF_MF	AF	MF	Gm42531	4.01865e-07	0.457929	0.014	0.005	0.0129742
GLU	GLU_AF_MF	AF	MF	Gm26597	4.03049e-07	1.21583	0.024	0.008	0.0130124
GLU	GLU_AF_MF	AF	MF	Akip1	4.03659e-07	0.978938	0.033	0.014	0.0130321
GLU	GLU_AF_MF	AF	MF	Rfx2	4.07218e-07	-0.451474	0.05	0.049	0.013147
GLU	GLU_AF_MF	AF	MF	Pla2g4b	4.12051e-07	0.496257	0.032	0.016	0.0133031
GLU	GLU_AF_MF	AF	MF	Gm49127	4.13702e-07	-0.407574	0.022	0.017	0.0133564
GLU	GLU_AF_MF	AF	MF	Gm43221	4.16017e-07	-0.63521	0.016	0.013	0.0134311
GLU	GLU_AF_MF	AF	MF	C630031E19Rik	4.18608e-07	-0.361208	0.03	0.026	0.0135148
GLU	GLU_AF_MF	AF	MF	Tirap	4.23107e-07	1.10654	0.019	0.006	0.01366
GLU	GLU_AF_MF	AF	MF	Gm10767	4.25471e-07	-0.359483	0.044	0.04	0.0137363
GLU	GLU_AF_MF	AF	MF	Rbmx2	4.29504e-07	0.101121	0.035	0.022	0.0138665
GLU	GLU_AF_MF	AF	MF	Satb2	4.31328e-07	-0.443676	0.055	0.047	0.0139254
GLU	GLU_AF_MF	AF	MF	Gm16576	4.31518e-07	0.750339	0.021	0.008	0.0139315
GLU	GLU_AF_MF	AF	MF	Mapk15	4.36747e-07	-0.12153	0.017	0.01	0.0141004
GLU	GLU_AF_MF	AF	MF	Tram2	4.39651e-07	0.581089	0.025	0.011	0.0141941
GLU	GLU_AF_MF	AF	MF	Ctsk	4.40105e-07	-0.324255	0.031	0.027	0.0142088
GLU	GLU_AF_MF	AF	MF	Gm16230	4.40953e-07	-0.332087	0.031	0.025	0.0142362
GLU	GLU_AF_MF	AF	MF	Dnah14	4.41269e-07	0.319213	0.034	0.018	0.0142464
GLU	GLU_AF_MF	AF	MF	Gm17606	4.43822e-07	-0.665362	0.018	0.017	0.0143288
GLU	GLU_AF_MF	AF	MF	Zbtb18	4.46404e-07	-0.39815	0.034	0.03	0.0144122
GLU	GLU_AF_MF	AF	MF	Rasd1	4.52051e-07	-0.191029	0.033	0.025	0.0145945
GLU	GLU_AF_MF	AF	MF	Pantr2	4.5343e-07	0.655999	0.017	0.006	0.014639
GLU	GLU_AF_MF	AF	MF	Pgf	4.54927e-07	-0.494326	0.023	0.019	0.0146873
GLU	GLU_AF_MF	AF	MF	Gm45022	4.61373e-07	0.60817	0.025	0.011	0.0148954
GLU	GLU_AF_MF	AF	MF	A930033H14Rik	4.64087e-07	0.130883	0.032	0.02	0.014983
GLU	GLU_AF_MF	AF	MF	Gm29358	4.64424e-07	0.40155	0.041	0.024	0.0149939
GLU	GLU_AF_MF	AF	MF	Gm44767	4.65406e-07	0.604695	0.032	0.016	0.0150256
GLU	GLU_AF_MF	AF	MF	Lsr	4.66764e-07	0.469416	0.017	0.006	0.0150695
GLU	GLU_AF_MF	AF	MF	Gm45069	4.69735e-07	-0.479294	0.027	0.023	0.0151654
GLU	GLU_AF_MF	AF	MF	Mnd1	4.70432e-07	0.230108	0.019	0.009	0.0151879
GLU	GLU_AF_MF	AF	MF	Emid1	4.76451e-07	0.811082	0.032	0.014	0.0153822
GLU	GLU_AF_MF	AF	MF	Efnb1	4.82611e-07	-0.121386	0.046	0.037	0.0155811
GLU	GLU_AF_MF	AF	MF	Hist2h2bb	4.93242e-07	-1.90479	0.009	0.021	0.0159243
GLU	GLU_AF_MF	AF	MF	Gm47460	4.99222e-07	-0.35765	0.035	0.028	0.0161174
GLU	GLU_AF_MF	AF	MF	Cdca4	4.9923e-07	0.230891	0.038	0.023	0.0161176
GLU	GLU_AF_MF	AF	MF	H3f3aos	5.04327e-07	0.103449	0.019	0.01	0.0162822
GLU	GLU_AF_MF	AF	MF	Mboat4	5.07472e-07	2.00866	0.013	0.002	0.0163837
GLU	GLU_AF_MF	AF	MF	Klra2	5.1117e-07	0.189767	0.025	0.014	0.0165031
GLU	GLU_AF_MF	AF	MF	Vsig10	5.17412e-07	0.204948	0.025	0.013	0.0167046
GLU	GLU_AF_MF	AF	MF	Daxx	5.21183e-07	-0.393313	0.045	0.042	0.0168264
GLU	GLU_AF_MF	AF	MF	Ak9	5.26371e-07	0.941188	0.017	0.005	0.0169939
GLU	GLU_AF_MF	AF	MF	Alcam	5.2741e-07	-0.173469	0.672	0.666	0.0170274
GLU	GLU_AF_MF	AF	MF	Fam177a	5.28212e-07	-1.00384	0.019	0.026	0.0170533
GLU	GLU_AF_MF	AF	MF	Gm21057	5.32891e-07	-0.202989	0.018	0.011	0.0172044
GLU	GLU_AF_MF	AF	MF	Fgfrl1	5.34088e-07	1.02494	0.019	0.006	0.017243
GLU	GLU_AF_MF	AF	MF	Gpr88	5.36741e-07	-0.529771	0.029	0.026	0.0173287
GLU	GLU_AF_MF	AF	MF	Gm17359	5.45044e-07	-0.100638	0.022	0.014	0.0175968
GLU	GLU_AF_MF	AF	MF	BC049715	5.52736e-07	-0.202006	0.027	0.019	0.0178451
GLU	GLU_AF_MF	AF	MF	Srf	5.55561e-07	0.240146	0.017	0.008	0.0179363
GLU	GLU_AF_MF	AF	MF	Sh3bp1	5.58138e-07	-0.142509	0.048	0.037	0.0180195
GLU	GLU_AF_MF	AF	MF	Tchh	5.60607e-07	-0.113583	0.041	0.032	0.0180992
GLU	GLU_AF_MF	AF	MF	Fam83h	5.63475e-07	0.489481	0.021	0.009	0.0181918
GLU	GLU_AF_MF	AF	MF	Gm27246	5.65633e-07	0.226762	0.044	0.026	0.0182615
GLU	GLU_AF_MF	AF	MF	Gm13780	5.68806e-07	-0.399357	0.03	0.027	0.0183639
GLU	GLU_AF_MF	AF	MF	BB557941	5.76418e-07	1.03305	0.022	0.007	0.0186097
GLU	GLU_AF_MF	AF	MF	Slc9a3	5.76799e-07	0.407814	0.035	0.019	0.018622
GLU	GLU_AF_MF	AF	MF	9130019P16Rik	5.84389e-07	0.176282	0.04	0.024	0.018867
GLU	GLU_AF_MF	AF	MF	Gm49484	5.89925e-07	-0.121828	0.028	0.02	0.0190457
GLU	GLU_AF_MF	AF	MF	Naa80	5.91044e-07	0.393277	0.031	0.016	0.0190819
GLU	GLU_AF_MF	AF	MF	4930547M16Rik	5.94106e-07	0.858333	0.018	0.006	0.0191807
GLU	GLU_AF_MF	AF	MF	Xlr3b	5.95405e-07	0.491404	0.02	0.008	0.0192227
GLU	GLU_AF_MF	AF	MF	Cd163l1	6.05204e-07	0.325598	0.019	0.009	0.019539
GLU	GLU_AF_MF	AF	MF	Dnase1l2	6.09347e-07	-0.409935	0.02	0.016	0.0196728
GLU	GLU_AF_MF	AF	MF	1700034I23Rik	6.14691e-07	0.138105	0.017	0.008	0.0198453
GLU	GLU_AF_MF	AF	MF	Fa2h	6.15425e-07	0.365117	0.036	0.02	0.019869
GLU	GLU_AF_MF	AF	MF	Etaa1os	6.20789e-07	0.110238	0.03	0.019	0.0200422
GLU	GLU_AF_MF	AF	MF	Mybl2	6.24232e-07	0.456908	0.027	0.014	0.0201533
GLU	GLU_AF_MF	AF	MF	Galr1	6.25476e-07	-0.624961	0.053	0.053	0.0201935
GLU	GLU_AF_MF	AF	MF	Prdm9	6.35333e-07	0.23725	0.037	0.023	0.0205117
GLU	GLU_AF_MF	AF	MF	Gm17188	6.36863e-07	-0.442245	0.023	0.019	0.0205611
GLU	GLU_AF_MF	AF	MF	Klhl1	6.40707e-07	0.171701	0.536	0.47	0.0206852
GLU	GLU_AF_MF	AF	MF	Cenps	6.49515e-07	-0.532924	0.022	0.018	0.0209696
GLU	GLU_AF_MF	AF	MF	Prcd	6.53797e-07	0.133575	0.024	0.013	0.0211078
GLU	GLU_AF_MF	AF	MF	Gm15972	6.54311e-07	0.798916	0.018	0.006	0.0211244
GLU	GLU_AF_MF	AF	MF	Hilpda	6.54481e-07	-0.659243	0.019	0.017	0.0211299
GLU	GLU_AF_MF	AF	MF	Shld3	6.55255e-07	-0.249536	0.028	0.022	0.0211549
GLU	GLU_AF_MF	AF	MF	Tesc	6.57732e-07	-0.11695	0.056	0.045	0.0212349
GLU	GLU_AF_MF	AF	MF	Gm21833	6.58923e-07	1.35654	0.013	0.003	0.0212733
GLU	GLU_AF_MF	AF	MF	Adam21	6.59881e-07	0.30926	0.031	0.017	0.0213042
GLU	GLU_AF_MF	AF	MF	1700003L19Rik	6.68539e-07	0.672255	0.026	0.011	0.0215838
GLU	GLU_AF_MF	AF	MF	Platr31	6.71322e-07	-0.388513	0.022	0.017	0.0216736
GLU	GLU_AF_MF	AF	MF	Gm29296	6.73494e-07	0.481586	0.042	0.024	0.0217438
GLU	GLU_AF_MF	AF	MF	Spry1	6.79682e-07	-0.107941	0.014	0.007	0.0219435
GLU	GLU_AF_MF	AF	MF	1700054A03Rik	6.81059e-07	-0.247248	0.025	0.019	0.021988
GLU	GLU_AF_MF	AF	MF	Eno1b	6.90466e-07	0.170921	0.022	0.012	0.0222917
GLU	GLU_AF_MF	AF	MF	Gm13710	6.91126e-07	0.630469	0.043	0.022	0.022313
GLU	GLU_AF_MF	AF	MF	Klhl14	7.01596e-07	0.647924	0.037	0.018	0.022651
GLU	GLU_AF_MF	AF	MF	Mcrip2	7.04032e-07	0.378819	0.03	0.015	0.0227297
GLU	GLU_AF_MF	AF	MF	Vasp	7.31636e-07	-0.194384	0.038	0.031	0.0236209
GLU	GLU_AF_MF	AF	MF	Dusp23	7.33506e-07	-0.106005	0.046	0.036	0.0236812
GLU	GLU_AF_MF	AF	MF	Cybrd1	7.37359e-07	1.3703	0.019	0.005	0.0238056
GLU	GLU_AF_MF	AF	MF	9330117O12Rik	7.39216e-07	0.610781	0.019	0.007	0.0238656
GLU	GLU_AF_MF	AF	MF	Olfr55	7.43193e-07	-0.668296	0.02	0.019	0.023994
GLU	GLU_AF_MF	AF	MF	Nudt14	7.48096e-07	0.182746	0.025	0.015	0.0241523
GLU	GLU_AF_MF	AF	MF	Gm47712	7.48214e-07	0.948287	0.014	0.004	0.0241561
GLU	GLU_AF_MF	AF	MF	Slc10a3	7.57836e-07	0.308811	0.027	0.015	0.0244667
GLU	GLU_AF_MF	AF	MF	Wdr24	7.59216e-07	0.228726	0.027	0.015	0.0245113
GLU	GLU_AF_MF	AF	MF	Gm41231	7.59299e-07	0.290931	0.029	0.016	0.024514
GLU	GLU_AF_MF	AF	MF	Cdc42ep2	7.65501e-07	-0.383429	0.032	0.027	0.0247142
GLU	GLU_AF_MF	AF	MF	Arpp21	7.69777e-07	0.12934	0.752	0.69	0.0248522
GLU	GLU_AF_MF	AF	MF	Asb2	7.71598e-07	0.604157	0.028	0.013	0.024911
GLU	GLU_AF_MF	AF	MF	Crip3	7.73301e-07	0.662829	0.023	0.01	0.024966
GLU	GLU_AF_MF	AF	MF	Kl	7.75372e-07	-0.156041	0.014	0.008	0.0250329
GLU	GLU_AF_MF	AF	MF	Fam107b	7.77694e-07	0.387496	0.032	0.017	0.0251079
GLU	GLU_AF_MF	AF	MF	Mmp11	7.82727e-07	-0.256505	0.025	0.018	0.0252704
GLU	GLU_AF_MF	AF	MF	Gm5468	7.88405e-07	-0.455092	0.029	0.026	0.0254537
GLU	GLU_AF_MF	AF	MF	B3gnt6	8.02163e-07	0.891731	0.016	0.005	0.0258978
GLU	GLU_AF_MF	AF	MF	2310074N15Rik	8.12798e-07	-0.493497	0.024	0.022	0.0262412
GLU	GLU_AF_MF	AF	MF	Sh2d6	8.14463e-07	0.218245	0.024	0.014	0.0262949
GLU	GLU_AF_MF	AF	MF	Gm36899	8.16161e-07	0.403942	0.027	0.014	0.0263498
GLU	GLU_AF_MF	AF	MF	Rangrf	8.25339e-07	-0.290333	0.03	0.024	0.0266461
GLU	GLU_AF_MF	AF	MF	Gm17249	8.27046e-07	-0.158147	0.025	0.018	0.0267012
GLU	GLU_AF_MF	AF	MF	Gm17203	8.35269e-07	-0.491773	0.022	0.019	0.0269666
GLU	GLU_AF_MF	AF	MF	Riox1	8.38515e-07	-0.671972	0.02	0.019	0.0270715
GLU	GLU_AF_MF	AF	MF	Capn11	8.50129e-07	-0.234362	0.029	0.022	0.0274464
GLU	GLU_AF_MF	AF	MF	8030456M14Rik	8.61276e-07	-0.74871	0.031	0.036	0.0278063
GLU	GLU_AF_MF	AF	MF	Gm49539	8.62344e-07	1.40783	0.013	0.003	0.0278408
GLU	GLU_AF_MF	AF	MF	Rps6ka4	8.73935e-07	0.651346	0.021	0.008	0.028215
GLU	GLU_AF_MF	AF	MF	Gm16246	8.96628e-07	0.818469	0.018	0.006	0.0289476
GLU	GLU_AF_MF	AF	MF	Pappa2	9.1774e-07	0.182343	0.042	0.026	0.0296292
GLU	GLU_AF_MF	AF	MF	1700093K21Rik	9.1893e-07	0.798446	0.014	0.005	0.0296677
GLU	GLU_AF_MF	AF	MF	Pde6a	9.33826e-07	0.317071	0.02	0.009	0.0301486
GLU	GLU_AF_MF	AF	MF	Slc37a2	9.34544e-07	0.255228	0.022	0.012	0.0301717
GLU	GLU_AF_MF	AF	MF	Fam186b	9.35347e-07	-0.160224	0.024	0.016	0.0301977
GLU	GLU_AF_MF	AF	MF	2610507I01Rik	9.35898e-07	-0.486748	0.027	0.026	0.0302155
GLU	GLU_AF_MF	AF	MF	Igfbp7	9.43723e-07	0.276862	0.077	0.051	0.0304681
GLU	GLU_AF_MF	AF	MF	1700102P08Rik	9.44141e-07	-0.430774	0.028	0.025	0.0304816
GLU	GLU_AF_MF	AF	MF	Gm32305	9.46334e-07	1.9446	0.013	0.002	0.0305524
GLU	GLU_AF_MF	AF	MF	Mdh1b	9.55554e-07	0.490895	0.03	0.016	0.0308501
GLU	GLU_AF_MF	AF	MF	Gm44691	9.55855e-07	1.05691	0.019	0.006	0.0308598
GLU	GLU_AF_MF	AF	MF	Gm16263	9.6363e-07	0.164542	0.036	0.022	0.0311108
GLU	GLU_AF_MF	AF	MF	Cyb5d1	9.66245e-07	-0.229256	0.024	0.017	0.0311952
GLU	GLU_AF_MF	AF	MF	Fbxo5	9.7733e-07	0.225664	0.03	0.017	0.0315531
GLU	GLU_AF_MF	AF	MF	Hpn	9.79875e-07	0.266895	0.024	0.013	0.0316353
GLU	GLU_AF_MF	AF	MF	Gm43329	9.90206e-07	-0.418462	0.024	0.02	0.0319688
GLU	GLU_AF_MF	AF	MF	Fezf1	1.00872e-06	-0.743423	0.038	0.041	0.0325664
GLU	GLU_AF_MF	AF	MF	Lypd6b	1.01282e-06	0.273665	0.165	0.127	0.0326989
GLU	GLU_AF_MF	AF	MF	Map3k11	1.01666e-06	0.452674	0.024	0.011	0.032823
GLU	GLU_AF_MF	AF	MF	Ralyl	1.01942e-06	0.116896	0.989	0.975	0.0329118
GLU	GLU_AF_MF	AF	MF	Trhde	1.02196e-06	-0.177622	0.361	0.345	0.0329939
GLU	GLU_AF_MF	AF	MF	Cited1	1.02527e-06	-0.510252	0.036	0.035	0.0331009
GLU	GLU_AF_MF	AF	MF	Clba1	1.02862e-06	-0.10793	0.027	0.019	0.033209
GLU	GLU_AF_MF	AF	MF	Npr3	1.03025e-06	-0.270531	0.034	0.026	0.0332615
GLU	GLU_AF_MF	AF	MF	Rwdd2b	1.03317e-06	-0.45746	0.025	0.022	0.0333558
GLU	GLU_AF_MF	AF	MF	Fbxo47	1.05146e-06	0.494213	0.045	0.025	0.0339465
GLU	GLU_AF_MF	AF	MF	Calhm5	1.05308e-06	-0.414466	0.022	0.019	0.0339986
GLU	GLU_AF_MF	AF	MF	Gm26633	1.06829e-06	-0.186825	0.04	0.03	0.0344898
GLU	GLU_AF_MF	AF	MF	Gpsm2	1.07288e-06	0.597987	0.023	0.01	0.0346379
GLU	GLU_AF_MF	AF	MF	Sema3e	1.08077e-06	-0.645829	0.082	0.09	0.0348928
GLU	GLU_AF_MF	AF	MF	Pnma1	1.08549e-06	0.134948	0.033	0.021	0.0350452
GLU	GLU_AF_MF	AF	MF	Evi2	1.08806e-06	-0.234519	0.024	0.018	0.0351281
GLU	GLU_AF_MF	AF	MF	1110032F04Rik	1.12037e-06	-0.294712	0.018	0.013	0.036171
GLU	GLU_AF_MF	AF	MF	Gm45822	1.12218e-06	0.882013	0.025	0.01	0.0362296
GLU	GLU_AF_MF	AF	MF	Gm6729	1.12271e-06	0.154447	0.01	0.004	0.0362467
GLU	GLU_AF_MF	AF	MF	4930473H19Rik	1.12883e-06	-1.09436	0.013	0.013	0.0364444
GLU	GLU_AF_MF	AF	MF	Gm38560	1.12933e-06	0.427726	0.032	0.017	0.0364604
GLU	GLU_AF_MF	AF	MF	Gm30239	1.13688e-06	1.58269	0.015	0.003	0.036704
GLU	GLU_AF_MF	AF	MF	Bspry	1.15007e-06	1.28998	0.018	0.005	0.03713
GLU	GLU_AF_MF	AF	MF	Cd36	1.15031e-06	0.600853	0.039	0.02	0.0371379
GLU	GLU_AF_MF	AF	MF	2900045O20Rik	1.15222e-06	1.22435	0.022	0.007	0.0371996
GLU	GLU_AF_MF	AF	MF	Ppp1r3d	1.15235e-06	-0.3806	0.024	0.02	0.0372037
GLU	GLU_AF_MF	AF	MF	Prelid2	1.16113e-06	0.703473	0.021	0.008	0.0374872
GLU	GLU_AF_MF	AF	MF	Upk3bl	1.16189e-06	-0.4368	0.018	0.011	0.0375116
GLU	GLU_AF_MF	AF	MF	Rtkn2	1.16993e-06	0.529385	0.035	0.018	0.0377712
GLU	GLU_AF_MF	AF	MF	1110018N20Rik	1.17099e-06	0.124686	0.024	0.014	0.0378056
GLU	GLU_AF_MF	AF	MF	4930481A15Rik	1.17336e-06	-0.468279	0.024	0.021	0.0378818
GLU	GLU_AF_MF	AF	MF	Psat1	1.17628e-06	0.208948	0.033	0.02	0.0379762
GLU	GLU_AF_MF	AF	MF	Ccdc38	1.1779e-06	0.346895	0.027	0.014	0.0380285
GLU	GLU_AF_MF	AF	MF	Gm35315	1.18788e-06	0.524711	0.02	0.009	0.0383506
GLU	GLU_AF_MF	AF	MF	Gm35721	1.19355e-06	0.661664	0.025	0.011	0.0385338
GLU	GLU_AF_MF	AF	MF	Hif3a	1.22206e-06	2.21931	0.014	0.002	0.0394543
GLU	GLU_AF_MF	AF	MF	Trpv6	1.22556e-06	0.249279	0.022	0.011	0.0395672
GLU	GLU_AF_MF	AF	MF	Gm15558	1.23087e-06	-0.460966	0.028	0.027	0.0397387
GLU	GLU_AF_MF	AF	MF	Lor	1.23404e-06	-0.187796	0.033	0.026	0.0398411
GLU	GLU_AF_MF	AF	MF	4930413F20Rik	1.23832e-06	-0.116285	0.033	0.025	0.0399791
GLU	GLU_AF_MF	AF	MF	Gm37982	1.24128e-06	-0.163588	0.028	0.021	0.0400747
GLU	GLU_AF_MF	AF	MF	Sema3c	1.243e-06	0.173903	0.11	0.081	0.0401302
GLU	GLU_AF_MF	AF	MF	Gldc	1.2679e-06	0.279194	0.029	0.016	0.040934
GLU	GLU_AF_MF	AF	MF	Gm10800	1.26827e-06	1.03592	0.014	0.004	0.0409462
GLU	GLU_AF_MF	AF	MF	Gm12122	1.27616e-06	0.672296	0.029	0.013	0.0412007
GLU	GLU_AF_MF	AF	MF	Gng11	1.28474e-06	0.268454	0.027	0.015	0.0414779
GLU	GLU_AF_MF	AF	MF	Fgf2os	1.2922e-06	0.136792	0.024	0.014	0.0417186
GLU	GLU_AF_MF	AF	MF	Gm48619	1.31352e-06	0.174493	0.028	0.016	0.0424071
GLU	GLU_AF_MF	AF	MF	Gm48696	1.322e-06	0.106827	0.027	0.017	0.0426808
GLU	GLU_AF_MF	AF	MF	Gm36278	1.32262e-06	0.245788	0.03	0.017	0.0427009
GLU	GLU_AF_MF	AF	MF	Penk	1.33232e-06	-0.146343	0.121	0.101	0.0430138
GLU	GLU_AF_MF	AF	MF	N4bp3	1.36189e-06	-0.835909	0.012	0.009	0.0439687
GLU	GLU_AF_MF	AF	MF	Gm50218	1.36441e-06	0.495416	0.02	0.009	0.0440501
GLU	GLU_AF_MF	AF	MF	Gm15609	1.37819e-06	-0.322722	0.027	0.018	0.0444949
GLU	GLU_AF_MF	AF	MF	Gabre	1.38726e-06	-0.107135	0.025	0.017	0.0447876
GLU	GLU_AF_MF	AF	MF	Clhc1	1.38762e-06	0.326666	0.017	0.008	0.0447992
GLU	GLU_AF_MF	AF	MF	Gm15511	1.38923e-06	0.216943	0.028	0.016	0.0448512
GLU	GLU_AF_MF	AF	MF	Efcab10	1.40268e-06	-0.334917	0.031	0.026	0.0452854
GLU	GLU_AF_MF	AF	MF	Cntn6	1.40311e-06	0.120076	0.815	0.759	0.0452993
GLU	GLU_AF_MF	AF	MF	Gm48855	1.40831e-06	0.406198	0.034	0.019	0.0454674
GLU	GLU_AF_MF	AF	MF	Cyp27a1	1.41965e-06	1.46722	0.015	0.004	0.0458333
GLU	GLU_AF_MF	AF	MF	Irx5	1.44671e-06	-0.223072	0.025	0.018	0.0467069
GLU	GLU_AF_MF	AF	MF	Etv1	1.44698e-06	0.234346	0.113	0.081	0.0467156
GLU	GLU_AF_MF	AF	MF	Gm37756	1.44936e-06	0.409095	0.022	0.01	0.0467927
GLU	GLU_AF_MF	AF	MF	Rpusd3	1.45586e-06	0.518091	0.031	0.016	0.0470024
GLU	GLU_AF_MF	AF	MF	Gm11465	1.45824e-06	0.153624	0.028	0.016	0.0470794
GLU	GLU_AF_MF	AF	MF	Dmgdh	1.49268e-06	0.339725	0.016	0.006	0.0481911
GLU	GLU_AF_MF	AF	MF	Kcns3	1.49819e-06	0.344243	0.046	0.027	0.0483689
GLU	GLU_AF_MF	AF	MF	Tedc2	1.5158e-06	-0.280553	0.023	0.017	0.0489376
GLU	GLU_AF_MF	AF	MF	Fam114a1	1.53647e-06	-0.134319	0.025	0.016	0.049605
GLU	GLU_AF_MF	AF	MF	Prss35	1.54866e-06	0.748422	0.021	0.008	0.0499986
GLU	GLU_AF_YF	AF	YF	AC149090.1	0	1.16525	0.995	0.943	0
GLU	GLU_AF_YF	AF	YF	Xist	2.31048451960643e-315	0.761487	0.993	0.987	7.45939927154935e-311
GLU	GLU_AF_YF	AF	YF	Gm42418	4.65594e-183	-0.507947	1	1	1.50317e-178
GLU	GLU_AF_YF	AF	YF	Cmss1	6.70803e-98	-0.728334	0.721	0.846	2.16569e-93
GLU	GLU_AF_YF	AF	YF	Tsix	1.65079e-97	0.703042	0.811	0.684	5.32957e-93
GLU	GLU_AF_YF	AF	YF	Pcsk1n	7.06304e-70	0.479913	0.964	0.907	2.2803e-65
GLU	GLU_AF_YF	AF	YF	Gm26917	1.38599e-68	-0.611639	0.695	0.79	4.47467e-64
GLU	GLU_AF_YF	AF	YF	Ubb	6.38251e-63	0.551572	0.903	0.797	2.06059e-58
GLU	GLU_AF_YF	AF	YF	Ly6h	1.24402e-57	0.430816	0.942	0.867	4.01631e-53
GLU	GLU_AF_YF	AF	YF	Rsrp1	5.10057e-51	0.389986	0.9	0.829	1.64672e-46
GLU	GLU_AF_YF	AF	YF	3222401L13Rik	3.75011e-50	1.3647	0.194	0.074	1.21072e-45
GLU	GLU_AF_YF	AF	YF	Rbm39	3.32433e-49	0.241359	0.994	0.986	1.07326e-44
GLU	GLU_AF_YF	AF	YF	Frmd4a	2.01519e-48	-0.283034	0.994	0.993	6.50604e-44
GLU	GLU_AF_YF	AF	YF	Resp18	2.66824e-45	0.474246	0.927	0.861	8.61441e-41
GLU	GLU_AF_YF	AF	YF	Scg2	2.29877e-35	0.47581	0.854	0.775	7.42158e-31
GLU	GLU_AF_YF	AF	YF	Hspa8	7.13762e-35	0.413928	0.85	0.763	2.30438e-30
GLU	GLU_AF_YF	AF	YF	Tecr	8.61001e-33	0.315995	0.93	0.867	2.77974e-28
GLU	GLU_AF_YF	AF	YF	Rnasek	5.15451e-32	0.427469	0.743	0.627	1.66413e-27
GLU	GLU_AF_YF	AF	YF	Hsp90aa1	2.63118e-31	0.368089	0.909	0.871	8.49476e-27
GLU	GLU_AF_YF	AF	YF	Thoc7	2.05831e-30	0.530761	0.579	0.456	6.64525e-26
GLU	GLU_AF_YF	AF	YF	Ndufa4	9.16988e-29	0.48461	0.629	0.513	2.9605e-24
GLU	GLU_AF_YF	AF	YF	Snhg14	1.54721e-28	-0.143322	0.999	0.998	4.99517e-24
GLU	GLU_AF_YF	AF	YF	Serinc1	2.74024e-28	0.329661	0.876	0.818	8.84686e-24
GLU	GLU_AF_YF	AF	YF	Ppia	4.46835e-28	0.42106	0.79	0.71	1.44261e-23
GLU	GLU_AF_YF	AF	YF	Ubc	5.23337e-28	0.587505	0.525	0.407	1.68959e-23
GLU	GLU_AF_YF	AF	YF	Rian	9.24025e-28	-0.168724	0.995	0.996	2.98321e-23
GLU	GLU_AF_YF	AF	YF	Rtn4	1.2082e-27	0.284764	0.899	0.868	3.90069e-23
GLU	GLU_AF_YF	AF	YF	Rabac1	1.27032e-27	0.402068	0.743	0.646	4.10124e-23
GLU	GLU_AF_YF	AF	YF	Ighm	4.58204e-27	2.27704	0.067	0.018	1.47931e-22
GLU	GLU_AF_YF	AF	YF	Atp6v0b	8.03706e-27	0.224601	0.965	0.95	2.59477e-22
GLU	GLU_AF_YF	AF	YF	Gm1673	1.16064e-26	0.526389	0.563	0.449	3.74713e-22
GLU	GLU_AF_YF	AF	YF	4632427E13Rik	1.55978e-26	0.348772	0.801	0.72	5.03577e-22
GLU	GLU_AF_YF	AF	YF	Gm47283	1.35782e-25	0.42285	0.704	0.604	4.38371e-21
GLU	GLU_AF_YF	AF	YF	Ube3a	1.86289e-25	0.183128	0.992	0.984	6.01435e-21
GLU	GLU_AF_YF	AF	YF	B230209E15Rik	1.9872e-25	0.353977	0.818	0.794	6.41566e-21
GLU	GLU_AF_YF	AF	YF	Avp	2.56996e-25	1.08067	0.269	0.166	8.29711e-21
GLU	GLU_AF_YF	AF	YF	Gapdh	3.37362e-25	0.473549	0.688	0.603	1.08917e-20
GLU	GLU_AF_YF	AF	YF	Tmx4	4.55489e-25	0.293581	0.919	0.876	1.47055e-20
GLU	GLU_AF_YF	AF	YF	Cst3	3.29629e-24	0.378821	0.815	0.729	1.06421e-19
GLU	GLU_AF_YF	AF	YF	Caly	4.66729e-24	0.34059	0.823	0.746	1.50683e-19
GLU	GLU_AF_YF	AF	YF	Lars2	1.63967e-23	-0.374368	0.606	0.698	5.29367e-19
GLU	GLU_AF_YF	AF	YF	Cacna1c	2.49676e-23	-0.264443	0.981	0.988	8.0608e-19
GLU	GLU_AF_YF	AF	YF	Shisa9	2.63896e-23	-0.350266	0.827	0.845	8.51987e-19
GLU	GLU_AF_YF	AF	YF	Eef1b2	2.83011e-23	0.518168	0.503	0.395	9.137e-19
GLU	GLU_AF_YF	AF	YF	Kalrn	2.95383e-23	-0.254834	0.953	0.96	9.53645e-19
GLU	GLU_AF_YF	AF	YF	Ndfip1	4.17424e-23	0.194786	0.988	0.978	1.34765e-18
GLU	GLU_AF_YF	AF	YF	Pcdhb14	4.66857e-23	0.84765	0.188	0.103	1.50725e-18
GLU	GLU_AF_YF	AF	YF	Chga	6.49522e-23	0.469922	0.601	0.513	2.09698e-18
GLU	GLU_AF_YF	AF	YF	Xkr4	1.06241e-22	-0.216286	0.995	0.994	3.43001e-18
GLU	GLU_AF_YF	AF	YF	Arl6ip1	1.39958e-22	0.294759	0.857	0.8	4.51854e-18
GLU	GLU_AF_YF	AF	YF	Shank2	2.17055e-22	-0.324664	0.702	0.773	7.00761e-18
GLU	GLU_AF_YF	AF	YF	Malat1	2.52829e-22	0.110907	1	1	8.16259e-18
GLU	GLU_AF_YF	AF	YF	Tspan3	5.53096e-22	0.339236	0.781	0.705	1.78567e-17
GLU	GLU_AF_YF	AF	YF	Cox4i1	1.50906e-21	0.332914	0.814	0.747	4.87198e-17
GLU	GLU_AF_YF	AF	YF	Ndn	2.03359e-21	0.39739	0.624	0.513	6.56543e-17
GLU	GLU_AF_YF	AF	YF	Zkscan16	4.9889e-21	0.371797	0.675	0.572	1.61066e-16
GLU	GLU_AF_YF	AF	YF	Fgf12	5.59957e-21	-0.18261	0.997	0.998	1.80782e-16
GLU	GLU_AF_YF	AF	YF	Elob	2.13967e-20	0.551799	0.436	0.33	6.90793e-16
GLU	GLU_AF_YF	AF	YF	Dpp6	3.49294e-20	-0.191466	0.997	0.997	1.12769e-15
GLU	GLU_AF_YF	AF	YF	Dscam	3.99924e-20	-0.163443	0.993	0.996	1.29115e-15
GLU	GLU_AF_YF	AF	YF	Grin2b	4.15454e-20	-0.197552	0.989	0.992	1.34129e-15
GLU	GLU_AF_YF	AF	YF	Ndufa13	6.93114e-20	0.421224	0.575	0.472	2.23772e-15
GLU	GLU_AF_YF	AF	YF	Bclaf1	7.73292e-20	0.246652	0.889	0.846	2.49657e-15
GLU	GLU_AF_YF	AF	YF	Msmo1	1.26495e-19	0.470447	0.469	0.361	4.0839e-15
GLU	GLU_AF_YF	AF	YF	Clu	2.02107e-19	0.468718	0.464	0.355	6.52504e-15
GLU	GLU_AF_YF	AF	YF	Maco1	2.17901e-19	0.289784	0.791	0.737	7.03493e-15
GLU	GLU_AF_YF	AF	YF	Chgb	2.45552e-19	0.418281	0.689	0.615	7.92764e-15
GLU	GLU_AF_YF	AF	YF	Arglu1	3.80943e-19	0.232043	0.898	0.858	1.22987e-14
GLU	GLU_AF_YF	AF	YF	Gucy1a2	4.63919e-19	-0.265529	0.852	0.885	1.49776e-14
GLU	GLU_AF_YF	AF	YF	Socs2	8.88306e-19	0.590267	0.379	0.281	2.8679e-14
GLU	GLU_AF_YF	AF	YF	Atp6v0c	1.3115e-18	0.201123	0.975	0.957	4.23419e-14
GLU	GLU_AF_YF	AF	YF	Cox7b	1.46653e-18	0.378881	0.626	0.548	4.7347e-14
GLU	GLU_AF_YF	AF	YF	Ttc3	1.54597e-18	0.128073	0.998	0.999	4.99117e-14
GLU	GLU_AF_YF	AF	YF	Ctnna2	1.77023e-18	-0.129967	0.995	0.999	5.7152e-14
GLU	GLU_AF_YF	AF	YF	Bsg	2.33011e-18	0.318203	0.79	0.724	7.52276e-14
GLU	GLU_AF_YF	AF	YF	Arhgap26	2.61341e-18	-0.261133	0.851	0.884	8.43739e-14
GLU	GLU_AF_YF	AF	YF	Jazf1	3.86031e-18	-0.241962	0.874	0.906	1.2463e-13
GLU	GLU_AF_YF	AF	YF	Psip1	3.99869e-18	0.296795	0.784	0.724	1.29098e-13
GLU	GLU_AF_YF	AF	YF	Rtn1	4.45351e-18	0.149718	0.997	0.997	1.43782e-13
GLU	GLU_AF_YF	AF	YF	Spcs1	5.7226e-18	0.354176	0.574	0.468	1.84754e-13
GLU	GLU_AF_YF	AF	YF	Nme2	6.74434e-18	0.554773	0.366	0.269	2.17741e-13
GLU	GLU_AF_YF	AF	YF	Htr1f	6.75301e-18	0.265823	0.587	0.479	2.18021e-13
GLU	GLU_AF_YF	AF	YF	Kcnq3	8.7412e-18	-0.341224	0.877	0.901	2.8221e-13
GLU	GLU_AF_YF	AF	YF	Scg3	1.40894e-17	0.407362	0.59	0.496	4.54875e-13
GLU	GLU_AF_YF	AF	YF	Auts2	1.41415e-17	-0.304405	0.884	0.917	4.56558e-13
GLU	GLU_AF_YF	AF	YF	Pcdhb7	1.45707e-17	1.1694	0.096	0.043	4.70415e-13
GLU	GLU_AF_YF	AF	YF	Aplp2	1.9182e-17	0.277186	0.838	0.8	6.19291e-13
GLU	GLU_AF_YF	AF	YF	Ctnnd2	1.93575e-17	-0.1424	0.998	0.999	6.24957e-13
GLU	GLU_AF_YF	AF	YF	Luc7l2	2.03007e-17	0.145645	0.994	0.992	6.55408e-13
GLU	GLU_AF_YF	AF	YF	Tmem59l	3.36003e-17	0.374744	0.591	0.494	1.08479e-12
GLU	GLU_AF_YF	AF	YF	Lrrc7	4.34996e-17	-0.251946	0.99	0.991	1.40438e-12
GLU	GLU_AF_YF	AF	YF	Fdft1	4.74012e-17	0.415344	0.471	0.369	1.53035e-12
GLU	GLU_AF_YF	AF	YF	Mif	4.87038e-17	0.579252	0.354	0.266	1.5724e-12
GLU	GLU_AF_YF	AF	YF	Ftx	5.03924e-17	0.190705	0.956	0.952	1.62692e-12
GLU	GLU_AF_YF	AF	YF	Edf1	6.05136e-17	0.565279	0.305	0.214	1.95368e-12
GLU	GLU_AF_YF	AF	YF	Hspa5	6.28621e-17	0.355957	0.697	0.617	2.0295e-12
GLU	GLU_AF_YF	AF	YF	Hsp90b1	7.03704e-17	0.316191	0.743	0.673	2.27191e-12
GLU	GLU_AF_YF	AF	YF	Pcdhb17	7.93091e-17	0.820505	0.137	0.075	2.56049e-12
GLU	GLU_AF_YF	AF	YF	Myt1l	1.15231e-16	-0.167771	0.976	0.986	3.72024e-12
GLU	GLU_AF_YF	AF	YF	Ndufa11	1.33863e-16	0.595015	0.333	0.248	4.32177e-12
GLU	GLU_AF_YF	AF	YF	Tmem178b	1.37889e-16	-0.153551	0.987	0.993	4.45174e-12
GLU	GLU_AF_YF	AF	YF	Rbfox2	1.3946e-16	-0.179533	0.948	0.962	4.50247e-12
GLU	GLU_AF_YF	AF	YF	Ndufc2	1.41836e-16	0.360709	0.624	0.536	4.57918e-12
GLU	GLU_AF_YF	AF	YF	Camta1	2.00358e-16	-0.159456	0.974	0.982	6.46854e-12
GLU	GLU_AF_YF	AF	YF	Ssr4	3.87273e-16	0.398643	0.494	0.395	1.25031e-11
GLU	GLU_AF_YF	AF	YF	Glt8d1	4.18985e-16	0.305061	0.661	0.567	1.35269e-11
GLU	GLU_AF_YF	AF	YF	Lrfn5	4.4082e-16	-0.18474	0.968	0.977	1.42319e-11
GLU	GLU_AF_YF	AF	YF	Itm2b	4.75773e-16	0.240034	0.9	0.87	1.53603e-11
GLU	GLU_AF_YF	AF	YF	Tmem30a	5.19309e-16	0.308153	0.73	0.658	1.67659e-11
GLU	GLU_AF_YF	AF	YF	Sec62	5.6871e-16	0.226882	0.869	0.819	1.83608e-11
GLU	GLU_AF_YF	AF	YF	Caml	7.57817e-16	0.423707	0.483	0.387	2.44661e-11
GLU	GLU_AF_YF	AF	YF	Clpp	8.48731e-16	0.377246	0.503	0.405	2.74013e-11
GLU	GLU_AF_YF	AF	YF	Grid1	1.02973e-15	-0.232165	0.94	0.955	3.32448e-11
GLU	GLU_AF_YF	AF	YF	Dpp10	1.06256e-15	-0.27647	0.865	0.912	3.43046e-11
GLU	GLU_AF_YF	AF	YF	Psenen	1.28203e-15	0.460326	0.368	0.274	4.13903e-11
GLU	GLU_AF_YF	AF	YF	Pdia3	1.3843e-15	0.343978	0.667	0.598	4.4692e-11
GLU	GLU_AF_YF	AF	YF	Usp9x	1.95691e-15	0.179531	0.937	0.929	6.3179e-11
GLU	GLU_AF_YF	AF	YF	Ssb	2.33499e-15	0.362147	0.578	0.493	7.53853e-11
GLU	GLU_AF_YF	AF	YF	Cox6a1	2.46633e-15	0.337771	0.523	0.424	7.96256e-11
GLU	GLU_AF_YF	AF	YF	Ndufb5	2.60831e-15	0.347906	0.589	0.495	8.42094e-11
GLU	GLU_AF_YF	AF	YF	Hint1	3.22552e-15	0.409146	0.541	0.452	1.04136e-10
GLU	GLU_AF_YF	AF	YF	Rps26	3.92773e-15	0.415143	0.443	0.349	1.26807e-10
GLU	GLU_AF_YF	AF	YF	Pcdhb20	4.2832e-15	1.07061	0.102	0.05	1.38283e-10
GLU	GLU_AF_YF	AF	YF	Rpl41	4.55727e-15	0.309847	0.671	0.586	1.47132e-10
GLU	GLU_AF_YF	AF	YF	Trf	7.35695e-15	1.15196	0.13	0.08	2.37519e-10
GLU	GLU_AF_YF	AF	YF	Uchl1	7.7166e-15	0.309486	0.721	0.645	2.4913e-10
GLU	GLU_AF_YF	AF	YF	Ttc7b	9.19656e-15	-0.230813	0.764	0.785	2.96911e-10
GLU	GLU_AF_YF	AF	YF	Fam189a1	9.42136e-15	-0.292466	0.683	0.731	3.04168e-10
GLU	GLU_AF_YF	AF	YF	Tenm4	9.50639e-15	-0.208632	0.94	0.958	3.06914e-10
GLU	GLU_AF_YF	AF	YF	Grip1	1.00961e-14	-0.200927	0.931	0.955	3.25951e-10
GLU	GLU_AF_YF	AF	YF	Trio	1.13662e-14	-0.169127	0.932	0.939	3.66957e-10
GLU	GLU_AF_YF	AF	YF	Mdh1	1.53987e-14	0.305662	0.748	0.69	4.97147e-10
GLU	GLU_AF_YF	AF	YF	Atp5j2	1.67256e-14	0.380962	0.452	0.359	5.39985e-10
GLU	GLU_AF_YF	AF	YF	Rasgrf1	1.84012e-14	-0.227577	0.905	0.893	5.94084e-10
GLU	GLU_AF_YF	AF	YF	Fkbp2	1.98514e-14	0.35106	0.589	0.518	6.40903e-10
GLU	GLU_AF_YF	AF	YF	Pcdhb9	2.0491e-14	1.4603	0.059	0.022	6.61553e-10
GLU	GLU_AF_YF	AF	YF	Tuba1b	2.07021e-14	0.392338	0.533	0.447	6.68369e-10
GLU	GLU_AF_YF	AF	YF	Cdh2	2.16959e-14	-0.228102	0.881	0.901	7.00453e-10
GLU	GLU_AF_YF	AF	YF	Sod1	2.29446e-14	0.382802	0.444	0.351	7.40766e-10
GLU	GLU_AF_YF	AF	YF	Tsn	2.39303e-14	0.31026	0.607	0.514	7.72589e-10
GLU	GLU_AF_YF	AF	YF	Srsf10	2.88358e-14	0.274385	0.708	0.633	9.30965e-10
GLU	GLU_AF_YF	AF	YF	Psma3	3.63504e-14	0.229682	0.746	0.662	1.17357e-09
GLU	GLU_AF_YF	AF	YF	Canx	4.08735e-14	0.248653	0.834	0.786	1.3196e-09
GLU	GLU_AF_YF	AF	YF	Aplp1	4.34964e-14	0.261764	0.752	0.679	1.40428e-09
GLU	GLU_AF_YF	AF	YF	Dad1	4.76421e-14	0.34533	0.567	0.481	1.53812e-09
GLU	GLU_AF_YF	AF	YF	Ube2e2	5.64959e-14	-0.165496	0.961	0.972	1.82397e-09
GLU	GLU_AF_YF	AF	YF	Cast	5.80103e-14	0.553095	0.197	0.129	1.87286e-09
GLU	GLU_AF_YF	AF	YF	Rbfox1	5.99149e-14	-0.295856	0.935	0.945	1.93435e-09
GLU	GLU_AF_YF	AF	YF	Eef1a2	7.44464e-14	0.522033	0.313	0.231	2.4035e-09
GLU	GLU_AF_YF	AF	YF	Dnajc10	7.50086e-14	0.300067	0.66	0.588	2.42165e-09
GLU	GLU_AF_YF	AF	YF	Ptprq	9.278e-14	0.366742	0.265	0.193	2.9954e-09
GLU	GLU_AF_YF	AF	YF	Gm21887	9.5882e-14	1.05545	0.055	0.023	3.09555e-09
GLU	GLU_AF_YF	AF	YF	Rbm26	1.16953e-13	0.202005	0.849	0.817	3.77583e-09
GLU	GLU_AF_YF	AF	YF	Scg5	1.20505e-13	0.159139	0.963	0.944	3.8905e-09
GLU	GLU_AF_YF	AF	YF	Pros1	1.33022e-13	0.704123	0.155	0.095	4.29462e-09
GLU	GLU_AF_YF	AF	YF	Atp5h	1.47647e-13	0.379432	0.491	0.403	4.7668e-09
GLU	GLU_AF_YF	AF	YF	Syt4	1.48267e-13	0.24133	0.78	0.713	4.78681e-09
GLU	GLU_AF_YF	AF	YF	Tgoln1	1.61111e-13	0.368906	0.523	0.436	5.20147e-09
GLU	GLU_AF_YF	AF	YF	E230025N22Rik	1.79325e-13	2.94061	0.02	0.002	5.7895e-09
GLU	GLU_AF_YF	AF	YF	Atp6v1d	1.85771e-13	0.340405	0.595	0.517	5.99761e-09
GLU	GLU_AF_YF	AF	YF	Setbp1	1.90087e-13	-0.231757	0.812	0.846	6.13697e-09
GLU	GLU_AF_YF	AF	YF	Erc2	1.90376e-13	-0.14677	0.991	0.996	6.14629e-09
GLU	GLU_AF_YF	AF	YF	Fkbp3	2.16309e-13	0.336901	0.61	0.534	6.98353e-09
GLU	GLU_AF_YF	AF	YF	Grin2a	2.36332e-13	-0.273185	0.761	0.798	7.62999e-09
GLU	GLU_AF_YF	AF	YF	Stmn1	2.66738e-13	0.313707	0.689	0.616	8.61163e-09
GLU	GLU_AF_YF	AF	YF	Tmem126a	3.94809e-13	0.461691	0.371	0.287	1.27464e-08
GLU	GLU_AF_YF	AF	YF	Podxl2	4.05742e-13	0.297511	0.664	0.589	1.30994e-08
GLU	GLU_AF_YF	AF	YF	Lrfn2	4.75307e-13	-0.29421	0.608	0.658	1.53453e-08
GLU	GLU_AF_YF	AF	YF	Hmgcr	5.06215e-13	0.35089	0.531	0.448	1.63431e-08
GLU	GLU_AF_YF	AF	YF	9630014M24Rik	6.88779e-13	-0.409967	0.4	0.464	2.22372e-08
GLU	GLU_AF_YF	AF	YF	Mapt	6.89998e-13	0.134672	0.961	0.95	2.22766e-08
GLU	GLU_AF_YF	AF	YF	Rplp1	7.4815e-13	0.253956	0.775	0.718	2.4154e-08
GLU	GLU_AF_YF	AF	YF	Ptprg	7.51182e-13	-0.215596	0.831	0.858	2.42519e-08
GLU	GLU_AF_YF	AF	YF	Inpp4b	7.71839e-13	-0.359123	0.725	0.772	2.49188e-08
GLU	GLU_AF_YF	AF	YF	Bex2	8.18596e-13	0.323439	0.655	0.596	2.64284e-08
GLU	GLU_AF_YF	AF	YF	Syt11	8.46356e-13	0.202822	0.871	0.831	2.73246e-08
GLU	GLU_AF_YF	AF	YF	Txndc15	9.05078e-13	0.289443	0.551	0.461	2.92205e-08
GLU	GLU_AF_YF	AF	YF	Ndufb8	1.1413e-12	0.364578	0.497	0.413	3.68467e-08
GLU	GLU_AF_YF	AF	YF	Sfmbt2	1.1978e-12	-0.439312	0.342	0.419	3.86709e-08
GLU	GLU_AF_YF	AF	YF	Atpif1	1.23187e-12	0.305076	0.616	0.535	3.97711e-08
GLU	GLU_AF_YF	AF	YF	Zdhhc14	1.26292e-12	-0.336664	0.528	0.59	4.07732e-08
GLU	GLU_AF_YF	AF	YF	Xkr6	1.34395e-12	-0.147274	0.851	0.84	4.33894e-08
GLU	GLU_AF_YF	AF	YF	Cep112	1.45132e-12	-0.317025	0.627	0.686	4.68559e-08
GLU	GLU_AF_YF	AF	YF	Sez6l2	1.6453e-12	0.340984	0.574	0.497	5.31186e-08
GLU	GLU_AF_YF	AF	YF	Apoe	2.69919e-12	0.547412	0.291	0.217	8.71433e-08
GLU	GLU_AF_YF	AF	YF	Pabpn1	3.37283e-12	0.196241	0.826	0.784	1.08892e-07
GLU	GLU_AF_YF	AF	YF	Npdc1	3.49758e-12	0.312927	0.562	0.481	1.12919e-07
GLU	GLU_AF_YF	AF	YF	Ndufb11	3.66466e-12	0.439583	0.392	0.314	1.18313e-07
GLU	GLU_AF_YF	AF	YF	Trim35	3.66553e-12	0.249213	0.691	0.616	1.18342e-07
GLU	GLU_AF_YF	AF	YF	Zeb1	4.3076e-12	-0.170525	0.917	0.94	1.39071e-07
GLU	GLU_AF_YF	AF	YF	Psmd7	4.43322e-12	0.278755	0.567	0.481	1.43126e-07
GLU	GLU_AF_YF	AF	YF	Apod	4.51415e-12	0.930091	0.138	0.087	1.45739e-07
GLU	GLU_AF_YF	AF	YF	Saraf	4.53387e-12	0.289967	0.594	0.511	1.46376e-07
GLU	GLU_AF_YF	AF	YF	D330023K18Rik	4.89115e-12	0.451683	0.34	0.262	1.57911e-07
GLU	GLU_AF_YF	AF	YF	4930581F22Rik	5.66526e-12	0.47207	0.3	0.224	1.82903e-07
GLU	GLU_AF_YF	AF	YF	Rora	7.24508e-12	-0.217497	0.97	0.975	2.33907e-07
GLU	GLU_AF_YF	AF	YF	Mthfs	7.37942e-12	-0.350605	0.444	0.501	2.38245e-07
GLU	GLU_AF_YF	AF	YF	Rps18	7.86957e-12	0.363967	0.437	0.354	2.54069e-07
GLU	GLU_AF_YF	AF	YF	Rnps1	8.00247e-12	0.291253	0.556	0.472	2.5836e-07
GLU	GLU_AF_YF	AF	YF	Pcdhb19	8.13816e-12	0.673574	0.13	0.078	2.62741e-07
GLU	GLU_AF_YF	AF	YF	Zdhhc20	8.84805e-12	0.194144	0.811	0.786	2.85659e-07
GLU	GLU_AF_YF	AF	YF	Naa20	9.05841e-12	0.333467	0.519	0.438	2.92451e-07
GLU	GLU_AF_YF	AF	YF	Ulk2	9.28479e-12	0.217874	0.835	0.798	2.99759e-07
GLU	GLU_AF_YF	AF	YF	Hist1h1e	1.00035e-11	-1.21707	0.032	0.07	3.22962e-07
GLU	GLU_AF_YF	AF	YF	Sestd1	1.02194e-11	-0.2251	0.663	0.69	3.29933e-07
GLU	GLU_AF_YF	AF	YF	Arl15	1.14745e-11	-0.186236	0.802	0.856	3.70455e-07
GLU	GLU_AF_YF	AF	YF	2210016L21Rik	1.35692e-11	0.361888	0.379	0.298	4.38083e-07
GLU	GLU_AF_YF	AF	YF	Ndufb9	1.43114e-11	0.363658	0.412	0.329	4.62045e-07
GLU	GLU_AF_YF	AF	YF	Nme1	1.49186e-11	0.379528	0.405	0.323	4.81646e-07
GLU	GLU_AF_YF	AF	YF	Nub1	1.52092e-11	0.303869	0.577	0.496	4.91028e-07
GLU	GLU_AF_YF	AF	YF	Astn2	1.67881e-11	-0.204475	0.952	0.959	5.42003e-07
GLU	GLU_AF_YF	AF	YF	Psme4	1.76418e-11	0.194834	0.879	0.85	5.69565e-07
GLU	GLU_AF_YF	AF	YF	Atraid	1.82659e-11	0.319357	0.542	0.461	5.89715e-07
GLU	GLU_AF_YF	AF	YF	Cartpt	1.88671e-11	0.424665	0.219	0.153	6.09123e-07
GLU	GLU_AF_YF	AF	YF	Srgap3	1.97112e-11	-0.18994	0.879	0.887	6.36376e-07
GLU	GLU_AF_YF	AF	YF	Cntnap5c	2.26058e-11	-0.349977	0.569	0.629	7.29828e-07
GLU	GLU_AF_YF	AF	YF	Eml1	2.29275e-11	-0.336123	0.432	0.48	7.40215e-07
GLU	GLU_AF_YF	AF	YF	Gaa	2.31154e-11	0.24595	0.653	0.573	7.4628e-07
GLU	GLU_AF_YF	AF	YF	Ncl	2.43056e-11	0.339284	0.564	0.506	7.84708e-07
GLU	GLU_AF_YF	AF	YF	Gria2	2.79682e-11	0.103023	0.999	0.998	9.02954e-07
GLU	GLU_AF_YF	AF	YF	Gm20754	2.8728e-11	-0.383753	0.383	0.462	9.27483e-07
GLU	GLU_AF_YF	AF	YF	Hsp90ab1	2.87649e-11	0.242509	0.907	0.884	9.28674e-07
GLU	GLU_AF_YF	AF	YF	Krtcap2	3.28975e-11	0.457359	0.322	0.249	1.0621e-06
GLU	GLU_AF_YF	AF	YF	Sparcl1	3.82341e-11	0.347514	0.512	0.455	1.23439e-06
GLU	GLU_AF_YF	AF	YF	Pcdhb6	3.9897e-11	1.55965	0.036	0.012	1.28807e-06
GLU	GLU_AF_YF	AF	YF	Arid1b	4.04935e-11	-0.201072	0.82	0.854	1.30733e-06
GLU	GLU_AF_YF	AF	YF	Kcnma1	4.85264e-11	-0.148398	0.99	0.991	1.56667e-06
GLU	GLU_AF_YF	AF	YF	Tenm1	5.11733e-11	-0.205076	0.914	0.937	1.65213e-06
GLU	GLU_AF_YF	AF	YF	Tmed2	5.20195e-11	0.349253	0.381	0.302	1.67945e-06
GLU	GLU_AF_YF	AF	YF	Rp9	5.60586e-11	0.264702	0.651	0.579	1.80985e-06
GLU	GLU_AF_YF	AF	YF	Fam155a	5.7574e-11	-0.114419	0.999	0.999	1.85878e-06
GLU	GLU_AF_YF	AF	YF	Srsf7	5.95469e-11	0.212512	0.709	0.636	1.92247e-06
GLU	GLU_AF_YF	AF	YF	Gng3	6.21979e-11	0.371784	0.419	0.341	2.00806e-06
GLU	GLU_AF_YF	AF	YF	Phactr2	6.50015e-11	-0.342001	0.424	0.492	2.09857e-06
GLU	GLU_AF_YF	AF	YF	Csde1	6.57341e-11	0.245099	0.69	0.623	2.12222e-06
GLU	GLU_AF_YF	AF	YF	Dync1li1	7.00571e-11	0.305369	0.582	0.512	2.26179e-06
GLU	GLU_AF_YF	AF	YF	Spock1	7.01269e-11	-0.27816	0.785	0.818	2.26405e-06
GLU	GLU_AF_YF	AF	YF	Rbms3	7.0333e-11	-0.259741	0.837	0.863	2.2707e-06
GLU	GLU_AF_YF	AF	YF	Fmn2	7.11211e-11	-0.150525	0.907	0.928	2.29615e-06
GLU	GLU_AF_YF	AF	YF	Atp5a1	7.19913e-11	0.274377	0.634	0.562	2.32424e-06
GLU	GLU_AF_YF	AF	YF	Hnrnpdl	7.32278e-11	0.222591	0.721	0.652	2.36416e-06
GLU	GLU_AF_YF	AF	YF	Izumo4	8.0354e-11	0.224639	0.34	0.273	2.59423e-06
GLU	GLU_AF_YF	AF	YF	Trappc2l	8.31567e-11	0.587403	0.201	0.14	2.68471e-06
GLU	GLU_AF_YF	AF	YF	Hspa4	8.35694e-11	0.261599	0.664	0.608	2.69804e-06
GLU	GLU_AF_YF	AF	YF	Gm26672	8.37188e-11	0.405998	0.327	0.252	2.70286e-06
GLU	GLU_AF_YF	AF	YF	Prkce	9.10766e-11	-0.164157	0.892	0.915	2.94041e-06
GLU	GLU_AF_YF	AF	YF	Gm20629	9.22364e-11	0.682729	0.101	0.059	2.97785e-06
GLU	GLU_AF_YF	AF	YF	Rps27	9.41645e-11	0.342457	0.45	0.37	3.0401e-06
GLU	GLU_AF_YF	AF	YF	Enpp5	1.03139e-10	0.329667	0.454	0.374	3.32984e-06
GLU	GLU_AF_YF	AF	YF	Smarca5	1.03169e-10	0.267173	0.61	0.534	3.33081e-06
GLU	GLU_AF_YF	AF	YF	Large1	1.15432e-10	-0.164407	0.921	0.934	3.72671e-06
GLU	GLU_AF_YF	AF	YF	Zfp385b	1.16659e-10	-0.321375	0.551	0.611	3.76633e-06
GLU	GLU_AF_YF	AF	YF	Cox6b1	1.17036e-10	0.349315	0.437	0.358	3.77852e-06
GLU	GLU_AF_YF	AF	YF	Tmem205	1.21618e-10	0.469256	0.221	0.157	3.92643e-06
GLU	GLU_AF_YF	AF	YF	Zfr2	1.24319e-10	0.332749	0.448	0.369	4.01364e-06
GLU	GLU_AF_YF	AF	YF	Nos1ap	1.28209e-10	-0.304793	0.497	0.55	4.13923e-06
GLU	GLU_AF_YF	AF	YF	Fgfr2	1.28393e-10	0.186353	0.863	0.824	4.14517e-06
GLU	GLU_AF_YF	AF	YF	Vwc2	1.64869e-10	-0.381669	0.457	0.517	5.32279e-06
GLU	GLU_AF_YF	AF	YF	Ldlr	1.65107e-10	0.494466	0.282	0.214	5.33049e-06
GLU	GLU_AF_YF	AF	YF	Hnrnph3	1.69876e-10	0.245162	0.709	0.643	5.48445e-06
GLU	GLU_AF_YF	AF	YF	Galnt17	1.81313e-10	-0.244171	0.768	0.783	5.85369e-06
GLU	GLU_AF_YF	AF	YF	Sdk1	1.81766e-10	-0.281788	0.584	0.654	5.86831e-06
GLU	GLU_AF_YF	AF	YF	Zfp641	1.90178e-10	0.343904	0.435	0.357	6.13989e-06
GLU	GLU_AF_YF	AF	YF	Nrg2	1.94425e-10	-0.221336	0.726	0.766	6.277e-06
GLU	GLU_AF_YF	AF	YF	Anks1b	2.01886e-10	-0.159048	0.996	0.998	6.5179e-06
GLU	GLU_AF_YF	AF	YF	Nenf	2.02102e-10	0.262737	0.6	0.521	6.52487e-06
GLU	GLU_AF_YF	AF	YF	Rtl8a	2.08632e-10	0.276512	0.553	0.474	6.73568e-06
GLU	GLU_AF_YF	AF	YF	B2m	2.20717e-10	0.816893	0.109	0.064	7.12583e-06
GLU	GLU_AF_YF	AF	YF	Pbx1	2.40317e-10	-0.173294	0.931	0.938	7.75865e-06
GLU	GLU_AF_YF	AF	YF	Pcyt2	2.65701e-10	0.289656	0.516	0.438	8.57815e-06
GLU	GLU_AF_YF	AF	YF	Rimbp2	2.73393e-10	-0.202962	0.77	0.801	8.82649e-06
GLU	GLU_AF_YF	AF	YF	Sez6l	2.85998e-10	-0.249586	0.623	0.663	9.23343e-06
GLU	GLU_AF_YF	AF	YF	Ppfia2	2.92492e-10	-0.132917	0.98	0.982	9.44311e-06
GLU	GLU_AF_YF	AF	YF	Zfp827	2.99503e-10	-0.281222	0.487	0.538	9.66945e-06
GLU	GLU_AF_YF	AF	YF	Atp5d	3.01336e-10	0.448518	0.31	0.239	9.72864e-06
GLU	GLU_AF_YF	AF	YF	Setd7	3.01795e-10	0.261553	0.577	0.497	9.74346e-06
GLU	GLU_AF_YF	AF	YF	Eif2ak2	3.05044e-10	1.07517	0.053	0.024	9.84835e-06
GLU	GLU_AF_YF	AF	YF	Tubb2a	3.14743e-10	0.284805	0.59	0.514	1.01615e-05
GLU	GLU_AF_YF	AF	YF	Zbtb11	3.37238e-10	0.247626	0.713	0.668	1.08877e-05
GLU	GLU_AF_YF	AF	YF	Slc8a1	3.41811e-10	-0.160592	0.944	0.954	1.10354e-05
GLU	GLU_AF_YF	AF	YF	Bex3	3.72861e-10	0.333522	0.453	0.377	1.20378e-05
GLU	GLU_AF_YF	AF	YF	Nop10	3.81291e-10	0.382513	0.29	0.221	1.231e-05
GLU	GLU_AF_YF	AF	YF	Tubb4b	3.85053e-10	0.447811	0.342	0.274	1.24314e-05
GLU	GLU_AF_YF	AF	YF	Rpl38	4.19963e-10	0.307428	0.457	0.378	1.35585e-05
GLU	GLU_AF_YF	AF	YF	Grik1	4.55101e-10	-0.306408	0.553	0.626	1.46929e-05
GLU	GLU_AF_YF	AF	YF	Cox11	4.90583e-10	0.324497	0.392	0.317	1.58385e-05
GLU	GLU_AF_YF	AF	YF	Thsd7b	5.40976e-10	-0.374312	0.588	0.648	1.74654e-05
GLU	GLU_AF_YF	AF	YF	Ptprn2	5.55363e-10	-0.111826	0.995	0.995	1.79299e-05
GLU	GLU_AF_YF	AF	YF	Ccer2	5.63249e-10	1.11212	0.056	0.026	1.81845e-05
GLU	GLU_AF_YF	AF	YF	Trmt112	5.65836e-10	0.588678	0.172	0.117	1.8268e-05
GLU	GLU_AF_YF	AF	YF	Gria4	6.21867e-10	-0.105157	0.986	0.99	2.0077e-05
GLU	GLU_AF_YF	AF	YF	Adgrl3	6.62591e-10	-0.122905	0.995	0.996	2.13918e-05
GLU	GLU_AF_YF	AF	YF	Grm7	7.23351e-10	-0.182873	0.942	0.952	2.33534e-05
GLU	GLU_AF_YF	AF	YF	Selenom	7.60242e-10	0.380403	0.442	0.375	2.45444e-05
GLU	GLU_AF_YF	AF	YF	Ppp2r2c	7.66615e-10	-0.246298	0.543	0.571	2.47502e-05
GLU	GLU_AF_YF	AF	YF	Sox10	7.97172e-10	3.06795	0.016	0.002	2.57367e-05
GLU	GLU_AF_YF	AF	YF	Rcn2	8.67539e-10	0.217306	0.725	0.663	2.80085e-05
GLU	GLU_AF_YF	AF	YF	Qpct	9.70836e-10	0.403718	0.248	0.185	3.13434e-05
GLU	GLU_AF_YF	AF	YF	Pura	9.92306e-10	0.197646	0.768	0.711	3.20366e-05
GLU	GLU_AF_YF	AF	YF	Tmem50a	1.01215e-09	0.291548	0.509	0.432	3.26772e-05
GLU	GLU_AF_YF	AF	YF	Pafah1b1	1.03171e-09	0.131401	0.959	0.949	3.33087e-05
GLU	GLU_AF_YF	AF	YF	Epha3	1.03502e-09	-0.33787	0.319	0.394	3.34156e-05
GLU	GLU_AF_YF	AF	YF	Serpini1	1.09282e-09	0.308644	0.612	0.558	3.52816e-05
GLU	GLU_AF_YF	AF	YF	Sec24a	1.20595e-09	0.27059	0.672	0.623	3.89341e-05
GLU	GLU_AF_YF	AF	YF	Jund	1.24787e-09	0.609617	0.158	0.106	4.02874e-05
GLU	GLU_AF_YF	AF	YF	Samd5	1.2727e-09	-0.257953	0.639	0.695	4.10891e-05
GLU	GLU_AF_YF	AF	YF	Fam110b	1.36341e-09	-0.257227	0.572	0.621	4.40176e-05
GLU	GLU_AF_YF	AF	YF	Skp1a	1.37016e-09	0.349865	0.392	0.318	4.42355e-05
GLU	GLU_AF_YF	AF	YF	Eno1	1.47548e-09	0.378657	0.343	0.273	4.76359e-05
GLU	GLU_AF_YF	AF	YF	Atp5l	1.49059e-09	0.301178	0.514	0.445	4.81237e-05
GLU	GLU_AF_YF	AF	YF	Pcdhga12	1.65602e-09	0.522826	0.168	0.115	5.34645e-05
GLU	GLU_AF_YF	AF	YF	Ssr1	1.73129e-09	0.233798	0.502	0.426	5.58946e-05
GLU	GLU_AF_YF	AF	YF	Mrpl41	1.77424e-09	0.328474	0.456	0.387	5.72814e-05
GLU	GLU_AF_YF	AF	YF	Uqcrq	1.81161e-09	0.355498	0.386	0.314	5.84878e-05
GLU	GLU_AF_YF	AF	YF	Cox5b	1.91265e-09	0.365929	0.416	0.349	6.17499e-05
GLU	GLU_AF_YF	AF	YF	Dhx36	2.02883e-09	0.249252	0.652	0.607	6.55007e-05
GLU	GLU_AF_YF	AF	YF	Egfem1	2.18629e-09	-0.254124	0.74	0.792	7.05842e-05
GLU	GLU_AF_YF	AF	YF	B230334C09Rik	2.1885e-09	-0.289764	0.483	0.497	7.06557e-05
GLU	GLU_AF_YF	AF	YF	Btaf1	2.20634e-09	0.196691	0.841	0.803	7.12315e-05
GLU	GLU_AF_YF	AF	YF	Grm1	2.25263e-09	-0.271536	0.821	0.847	7.2726e-05
GLU	GLU_AF_YF	AF	YF	Stmn3	2.30281e-09	0.171547	0.914	0.893	7.43463e-05
GLU	GLU_AF_YF	AF	YF	Lrpap1	2.30819e-09	0.280576	0.547	0.474	7.452e-05
GLU	GLU_AF_YF	AF	YF	Ifrd1	2.32721e-09	0.33953	0.426	0.354	7.51338e-05
GLU	GLU_AF_YF	AF	YF	Gm38393	2.41276e-09	-0.208618	0.649	0.681	7.78959e-05
GLU	GLU_AF_YF	AF	YF	Cdh13	2.42995e-09	-0.308396	0.675	0.725	7.84509e-05
GLU	GLU_AF_YF	AF	YF	Taf7	2.49468e-09	0.535899	0.201	0.144	8.05408e-05
GLU	GLU_AF_YF	AF	YF	Syt16	2.56358e-09	-0.203448	0.751	0.795	8.27652e-05
GLU	GLU_AF_YF	AF	YF	Zfp799	2.57703e-09	0.29017	0.519	0.458	8.31993e-05
GLU	GLU_AF_YF	AF	YF	Mia3	2.60269e-09	0.263035	0.603	0.537	8.40278e-05
GLU	GLU_AF_YF	AF	YF	Vps28	2.66795e-09	0.527497	0.213	0.155	8.61347e-05
GLU	GLU_AF_YF	AF	YF	Pcdhb22	2.69943e-09	0.725021	0.086	0.049	8.71511e-05
GLU	GLU_AF_YF	AF	YF	Mapk10	2.76861e-09	-0.118766	0.978	0.981	8.93846e-05
GLU	GLU_AF_YF	AF	YF	Atp5o	2.84257e-09	0.379973	0.392	0.328	9.17722e-05
GLU	GLU_AF_YF	AF	YF	App	2.88439e-09	0.111223	0.994	0.987	9.31226e-05
GLU	GLU_AF_YF	AF	YF	Gstm5	3.1633e-09	0.498088	0.239	0.179	0.000102127
GLU	GLU_AF_YF	AF	YF	Grin1	3.40053e-09	0.177496	0.848	0.822	0.000109786
GLU	GLU_AF_YF	AF	YF	Ankrd12	3.41181e-09	0.15287	0.936	0.912	0.00011015
GLU	GLU_AF_YF	AF	YF	Ckmt1	3.43025e-09	0.374017	0.349	0.28	0.000110746
GLU	GLU_AF_YF	AF	YF	Trmt13	3.66174e-09	0.323187	0.449	0.379	0.000118219
GLU	GLU_AF_YF	AF	YF	Klf12	3.67201e-09	-0.146774	0.912	0.928	0.000118551
GLU	GLU_AF_YF	AF	YF	Mtif2	3.93447e-09	0.227121	0.616	0.544	0.000127024
GLU	GLU_AF_YF	AF	YF	Eif5	3.96169e-09	0.308691	0.49	0.42	0.000127903
GLU	GLU_AF_YF	AF	YF	Tm2d3	4.02374e-09	0.298797	0.485	0.411	0.000129906
GLU	GLU_AF_YF	AF	YF	Pcdhb5	4.23184e-09	1.13979	0.033	0.013	0.000136625
GLU	GLU_AF_YF	AF	YF	Lamp1	4.24798e-09	0.323536	0.426	0.355	0.000137146
GLU	GLU_AF_YF	AF	YF	Pard3	4.87631e-09	-0.17564	0.796	0.821	0.000157432
GLU	GLU_AF_YF	AF	YF	Fhod3	4.92164e-09	-0.22979	0.713	0.746	0.000158895
GLU	GLU_AF_YF	AF	YF	Ndufv3	5.13188e-09	0.39411	0.332	0.266	0.000165683
GLU	GLU_AF_YF	AF	YF	Rsph9	5.35534e-09	0.50253	0.199	0.143	0.000172897
GLU	GLU_AF_YF	AF	YF	Gnas	5.38552e-09	0.15112	0.968	0.96	0.000173872
GLU	GLU_AF_YF	AF	YF	Mcrip1	5.47546e-09	0.434065	0.258	0.196	0.000176775
GLU	GLU_AF_YF	AF	YF	Tmbim4	5.55667e-09	0.392414	0.351	0.285	0.000179397
GLU	GLU_AF_YF	AF	YF	Camk1	5.72137e-09	0.304509	0.389	0.318	0.000184715
GLU	GLU_AF_YF	AF	YF	Tmx2	5.78491e-09	0.322393	0.436	0.365	0.000186766
GLU	GLU_AF_YF	AF	YF	Gprasp2	5.91963e-09	0.210104	0.712	0.648	0.000191115
GLU	GLU_AF_YF	AF	YF	Ntn3	5.92733e-09	0.6666	0.118	0.074	0.000191364
GLU	GLU_AF_YF	AF	YF	Igf1r	6.00467e-09	-0.216631	0.688	0.714	0.000193861
GLU	GLU_AF_YF	AF	YF	Tmem41b	6.07386e-09	0.375056	0.37	0.308	0.000196095
GLU	GLU_AF_YF	AF	YF	Psma6	6.09808e-09	0.385873	0.346	0.28	0.000196876
GLU	GLU_AF_YF	AF	YF	Ttc19	6.39165e-09	0.186673	0.741	0.677	0.000206354
GLU	GLU_AF_YF	AF	YF	Sv2a	6.39765e-09	0.233691	0.692	0.637	0.000206548
GLU	GLU_AF_YF	AF	YF	Tmed9	6.4025e-09	0.194316	0.466	0.394	0.000206705
GLU	GLU_AF_YF	AF	YF	Cers5	6.81621e-09	0.253784	0.632	0.565	0.000220061
GLU	GLU_AF_YF	AF	YF	Ckap5	6.8236e-09	0.196217	0.795	0.765	0.0002203
GLU	GLU_AF_YF	AF	YF	D430041D05Rik	6.94379e-09	-0.208524	0.783	0.813	0.00022418
GLU	GLU_AF_YF	AF	YF	Kif1b	6.97378e-09	0.133422	0.964	0.95	0.000225149
GLU	GLU_AF_YF	AF	YF	Rps3a1	7.24599e-09	0.294938	0.556	0.489	0.000233937
GLU	GLU_AF_YF	AF	YF	Cplane1	7.58612e-09	0.129177	0.962	0.941	0.000244918
GLU	GLU_AF_YF	AF	YF	Pcdhb16	7.66269e-09	0.676079	0.106	0.065	0.00024739
GLU	GLU_AF_YF	AF	YF	Sox5	7.7732e-09	-0.341697	0.454	0.51	0.000250958
GLU	GLU_AF_YF	AF	YF	Cmas	7.82516e-09	0.345207	0.433	0.367	0.000252635
GLU	GLU_AF_YF	AF	YF	Apex2	8.23087e-09	-0.21486	0.649	0.688	0.000265734
GLU	GLU_AF_YF	AF	YF	Prdx5	8.48871e-09	0.3443	0.386	0.317	0.000274058
GLU	GLU_AF_YF	AF	YF	Tmem60	8.49943e-09	0.289896	0.342	0.275	0.000274404
GLU	GLU_AF_YF	AF	YF	Zfyve9	8.61709e-09	0.172548	0.876	0.843	0.000278203
GLU	GLU_AF_YF	AF	YF	Sntb1	8.61923e-09	-0.688656	0.129	0.163	0.000278272
GLU	GLU_AF_YF	AF	YF	Ccar1	8.70844e-09	0.21096	0.745	0.702	0.000281152
GLU	GLU_AF_YF	AF	YF	Cfl2	9.16019e-09	0.284644	0.539	0.472	0.000295737
GLU	GLU_AF_YF	AF	YF	Bmyc	9.33304e-09	0.324255	0.346	0.279	0.000301317
GLU	GLU_AF_YF	AF	YF	Slc25a27	9.47019e-09	0.182873	0.75	0.688	0.000305745
GLU	GLU_AF_YF	AF	YF	Nell1	9.5767e-09	-0.269194	0.643	0.706	0.000309184
GLU	GLU_AF_YF	AF	YF	Nrxn3	9.65039e-09	-0.213664	0.78	0.816	0.000311563
GLU	GLU_AF_YF	AF	YF	Arf5	1.01175e-08	0.3395	0.321	0.255	0.000326645
GLU	GLU_AF_YF	AF	YF	Slc3a2	1.01602e-08	0.285809	0.475	0.403	0.000328023
GLU	GLU_AF_YF	AF	YF	Vmn1r90	1.03646e-08	1.05009	0.05	0.023	0.00033462
GLU	GLU_AF_YF	AF	YF	Gls2	1.06068e-08	0.382984	0.299	0.234	0.000342441
GLU	GLU_AF_YF	AF	YF	Fndc5	1.07005e-08	0.484994	0.234	0.176	0.000345466
GLU	GLU_AF_YF	AF	YF	Eif2s2	1.11818e-08	0.224992	0.574	0.501	0.000361003
GLU	GLU_AF_YF	AF	YF	Psma7	1.12182e-08	0.34836	0.403	0.336	0.000362178
GLU	GLU_AF_YF	AF	YF	Setx	1.13198e-08	0.224358	0.72	0.676	0.00036546
GLU	GLU_AF_YF	AF	YF	Cox8a	1.13662e-08	0.254565	0.643	0.576	0.000366958
GLU	GLU_AF_YF	AF	YF	Meis2	1.17704e-08	-1.74152	0.023	0.042	0.000380007
GLU	GLU_AF_YF	AF	YF	Rpl18	1.18028e-08	0.321917	0.455	0.385	0.000381052
GLU	GLU_AF_YF	AF	YF	Gns	1.20147e-08	0.279572	0.495	0.423	0.000387896
GLU	GLU_AF_YF	AF	YF	Cfl1	1.2104e-08	0.34102	0.395	0.325	0.000390777
GLU	GLU_AF_YF	AF	YF	Bex1	1.23563e-08	0.349232	0.417	0.353	0.000398922
GLU	GLU_AF_YF	AF	YF	Rnf213	1.27233e-08	0.760805	0.086	0.05	0.000410772
GLU	GLU_AF_YF	AF	YF	Tmem258	1.30756e-08	0.43746	0.189	0.136	0.000422145
GLU	GLU_AF_YF	AF	YF	Hars	1.3289e-08	0.355876	0.283	0.22	0.000429035
GLU	GLU_AF_YF	AF	YF	Ndufab1	1.44481e-08	0.351528	0.398	0.329	0.000466456
GLU	GLU_AF_YF	AF	YF	Nhs	1.48028e-08	-0.151274	0.778	0.776	0.000477908
GLU	GLU_AF_YF	AF	YF	Tmcc3	1.4983e-08	-0.26515	0.649	0.656	0.000483728
GLU	GLU_AF_YF	AF	YF	Rnf114	1.54809e-08	0.366128	0.375	0.309	0.000499801
GLU	GLU_AF_YF	AF	YF	Rpl10	1.5617e-08	0.268062	0.536	0.465	0.000504196
GLU	GLU_AF_YF	AF	YF	Metap1d	1.64741e-08	0.262198	0.444	0.373	0.000531866
GLU	GLU_AF_YF	AF	YF	Vps37d	1.70415e-08	0.429441	0.239	0.18	0.000550185
GLU	GLU_AF_YF	AF	YF	Ppt1	1.7082e-08	0.253756	0.561	0.495	0.000551493
GLU	GLU_AF_YF	AF	YF	Las1l	1.79997e-08	0.293093	0.519	0.452	0.000581119
GLU	GLU_AF_YF	AF	YF	Adgrl1	1.81459e-08	-0.226767	0.561	0.607	0.000585839
GLU	GLU_AF_YF	AF	YF	Mesd	1.81467e-08	0.342793	0.386	0.319	0.000585866
GLU	GLU_AF_YF	AF	YF	Psmb3	1.89687e-08	0.316337	0.238	0.182	0.000612403
GLU	GLU_AF_YF	AF	YF	Eif3k	1.90987e-08	0.335163	0.286	0.224	0.000616601
GLU	GLU_AF_YF	AF	YF	Tmem117	1.98708e-08	-0.183431	0.769	0.783	0.000641529
GLU	GLU_AF_YF	AF	YF	Dgki	2.0153e-08	-0.145654	0.947	0.947	0.000650639
GLU	GLU_AF_YF	AF	YF	Zfp239	2.05876e-08	0.327973	0.272	0.212	0.000664672
GLU	GLU_AF_YF	AF	YF	Cdc42bpa	2.0793e-08	-0.101938	0.965	0.969	0.000671301
GLU	GLU_AF_YF	AF	YF	Naca	2.08705e-08	0.267687	0.46	0.389	0.000673804
GLU	GLU_AF_YF	AF	YF	Vav3	2.16669e-08	-0.529038	0.386	0.416	0.000699517
GLU	GLU_AF_YF	AF	YF	Ndufs1	2.53684e-08	0.252328	0.596	0.536	0.000819018
GLU	GLU_AF_YF	AF	YF	Pdhb	2.55251e-08	0.341164	0.362	0.297	0.000824079
GLU	GLU_AF_YF	AF	YF	Tmem147	2.65874e-08	0.273887	0.45	0.38	0.000858375
GLU	GLU_AF_YF	AF	YF	Fabp5	2.70965e-08	0.433561	0.245	0.186	0.000874811
GLU	GLU_AF_YF	AF	YF	Ndufs5	2.71782e-08	0.340943	0.404	0.341	0.000877447
GLU	GLU_AF_YF	AF	YF	Tbc1d24	2.73911e-08	0.312695	0.425	0.358	0.000884322
GLU	GLU_AF_YF	AF	YF	Tspyl4	2.76291e-08	0.27023	0.594	0.536	0.000892005
GLU	GLU_AF_YF	AF	YF	Ifi27	2.76467e-08	0.669263	0.089	0.053	0.000892572
GLU	GLU_AF_YF	AF	YF	Clmn	2.77389e-08	-0.338958	0.339	0.368	0.000895552
GLU	GLU_AF_YF	AF	YF	Fnip1	2.85637e-08	0.168391	0.799	0.757	0.000922178
GLU	GLU_AF_YF	AF	YF	Gm39139	2.86608e-08	0.394123	0.058	0.036	0.000925313
GLU	GLU_AF_YF	AF	YF	Rrnad1	2.88806e-08	0.294541	0.464	0.396	0.00093241
GLU	GLU_AF_YF	AF	YF	Qtrt1	2.91854e-08	0.379473	0.23	0.174	0.00094225
GLU	GLU_AF_YF	AF	YF	Itgb3bp	2.92462e-08	0.275662	0.392	0.324	0.000944215
GLU	GLU_AF_YF	AF	YF	Timp2	3.0068e-08	0.210185	0.682	0.62	0.000970744
GLU	GLU_AF_YF	AF	YF	Enho	3.05532e-08	0.527884	0.179	0.128	0.00098641
GLU	GLU_AF_YF	AF	YF	Son	3.22459e-08	0.148208	0.889	0.857	0.00104106
GLU	GLU_AF_YF	AF	YF	Rnf165	3.24201e-08	-0.262579	0.436	0.479	0.00104668
GLU	GLU_AF_YF	AF	YF	9330179D12Rik	3.30806e-08	-0.719565	0.059	0.097	0.00106801
GLU	GLU_AF_YF	AF	YF	Plekhg1	3.35365e-08	-0.63215	0.166	0.195	0.00108273
GLU	GLU_AF_YF	AF	YF	Adcy1	3.46529e-08	-0.373261	0.273	0.315	0.00111877
GLU	GLU_AF_YF	AF	YF	Mmp16	3.47466e-08	-0.114622	0.891	0.928	0.0011218
GLU	GLU_AF_YF	AF	YF	Dbi	3.50015e-08	0.562953	0.175	0.126	0.00113002
GLU	GLU_AF_YF	AF	YF	Zfp740	3.70487e-08	0.272219	0.373	0.307	0.00119612
GLU	GLU_AF_YF	AF	YF	Rpl18a	3.83195e-08	0.350273	0.413	0.352	0.00123714
GLU	GLU_AF_YF	AF	YF	Marcks	3.83899e-08	0.28938	0.341	0.276	0.00123942
GLU	GLU_AF_YF	AF	YF	Sema6d	3.84821e-08	-0.234373	0.614	0.673	0.00124239
GLU	GLU_AF_YF	AF	YF	H2-D1	3.94497e-08	0.529151	0.111	0.072	0.00127363
GLU	GLU_AF_YF	AF	YF	Lamp2	4.13496e-08	0.281256	0.529	0.467	0.00133497
GLU	GLU_AF_YF	AF	YF	Ndufa1	4.17797e-08	0.433625	0.256	0.198	0.00134886
GLU	GLU_AF_YF	AF	YF	Rims1	4.18472e-08	-0.120258	0.994	0.995	0.00135104
GLU	GLU_AF_YF	AF	YF	Cdr1	4.22056e-08	0.840735	0.08	0.046	0.00136261
GLU	GLU_AF_YF	AF	YF	Tfrc	4.2679e-08	0.273023	0.5	0.431	0.00137789
GLU	GLU_AF_YF	AF	YF	Pcdhga2	4.33376e-08	1.15393	0.051	0.025	0.00139916
GLU	GLU_AF_YF	AF	YF	Ptprz1	4.41078e-08	0.170982	0.715	0.72	0.00142402
GLU	GLU_AF_YF	AF	YF	Sqle	4.45542e-08	0.321198	0.345	0.28	0.00143843
GLU	GLU_AF_YF	AF	YF	Gabra4	4.68178e-08	-0.130662	0.521	0.485	0.00151151
GLU	GLU_AF_YF	AF	YF	Ccnb1ip1	4.68873e-08	-0.865248	0.051	0.083	0.00151376
GLU	GLU_AF_YF	AF	YF	Pag1	4.79041e-08	-0.249667	0.476	0.505	0.00154658
GLU	GLU_AF_YF	AF	YF	Pip4p1	4.87399e-08	0.315875	0.313	0.251	0.00157357
GLU	GLU_AF_YF	AF	YF	Gm15261	4.91158e-08	0.312078	0.089	0.06	0.00158571
GLU	GLU_AF_YF	AF	YF	Nagk	4.94099e-08	0.328729	0.381	0.315	0.0015952
GLU	GLU_AF_YF	AF	YF	Prdx4	5.16679e-08	0.495501	0.219	0.168	0.0016681
GLU	GLU_AF_YF	AF	YF	Zc3h7a	5.26663e-08	0.206908	0.662	0.599	0.00170033
GLU	GLU_AF_YF	AF	YF	Btf3	5.48387e-08	0.376666	0.32	0.258	0.00177047
GLU	GLU_AF_YF	AF	YF	Sc5d	5.69872e-08	0.244048	0.39	0.324	0.00183983
GLU	GLU_AF_YF	AF	YF	Prr5l	5.78524e-08	1.8523	0.034	0.017	0.00186776
GLU	GLU_AF_YF	AF	YF	Ubn1	6.17449e-08	0.25095	0.467	0.398	0.00199344
GLU	GLU_AF_YF	AF	YF	Tnip2	6.23479e-08	0.277907	0.268	0.212	0.0020129
GLU	GLU_AF_YF	AF	YF	Itm2c	6.26515e-08	0.191441	0.693	0.63	0.0020227
GLU	GLU_AF_YF	AF	YF	Nsd1	6.29146e-08	0.129758	0.931	0.922	0.0020312
GLU	GLU_AF_YF	AF	YF	Alk	6.42305e-08	-0.308013	0.483	0.495	0.00207368
GLU	GLU_AF_YF	AF	YF	Chd4	6.45427e-08	0.206145	0.771	0.722	0.00208376
GLU	GLU_AF_YF	AF	YF	Vegfb	6.47311e-08	0.416794	0.196	0.145	0.00208984
GLU	GLU_AF_YF	AF	YF	Rps13	6.47868e-08	0.320201	0.522	0.465	0.00209164
GLU	GLU_AF_YF	AF	YF	Poldip3	6.51074e-08	0.336476	0.317	0.254	0.00210199
GLU	GLU_AF_YF	AF	YF	Lamtor4	6.59114e-08	0.344001	0.316	0.254	0.00212795
GLU	GLU_AF_YF	AF	YF	Slc2a3	6.93542e-08	0.245663	0.566	0.499	0.0022391
GLU	GLU_AF_YF	AF	YF	Apba2	7.21019e-08	-0.191291	0.683	0.725	0.00232781
GLU	GLU_AF_YF	AF	YF	Trim26	7.63809e-08	0.347774	0.355	0.291	0.00246596
GLU	GLU_AF_YF	AF	YF	Guf1	7.85518e-08	0.294245	0.444	0.377	0.00253604
GLU	GLU_AF_YF	AF	YF	Ndufs7	8.08179e-08	0.321414	0.355	0.291	0.00260921
GLU	GLU_AF_YF	AF	YF	2026-03-02	8.34147e-08	0.371795	0.211	0.159	0.00269304
GLU	GLU_AF_YF	AF	YF	Abca8a	8.40836e-08	1.13747	0.034	0.014	0.00271464
GLU	GLU_AF_YF	AF	YF	Mb21d2	8.79687e-08	-0.345306	0.354	0.4	0.00284007
GLU	GLU_AF_YF	AF	YF	Hecw1	8.8372e-08	-0.129073	0.931	0.938	0.00285309
GLU	GLU_AF_YF	AF	YF	Spink10	8.88405e-08	-0.270646	0.452	0.51	0.00286821
GLU	GLU_AF_YF	AF	YF	Slc22a17	9.21965e-08	0.161504	0.763	0.706	0.00297656
GLU	GLU_AF_YF	AF	YF	Grm4	9.44918e-08	-0.414277	0.214	0.258	0.00305067
GLU	GLU_AF_YF	AF	YF	Hexb	9.55792e-08	0.423982	0.26	0.203	0.00308578
GLU	GLU_AF_YF	AF	YF	Uqcr10	9.6025e-08	0.390434	0.312	0.253	0.00310017
GLU	GLU_AF_YF	AF	YF	Opcml	9.66064e-08	-0.166417	0.942	0.953	0.00311894
GLU	GLU_AF_YF	AF	YF	Glrb	9.75158e-08	0.16706	0.827	0.785	0.0031483
GLU	GLU_AF_YF	AF	YF	Sgcd	9.91934e-08	-0.226923	0.69	0.744	0.00320246
GLU	GLU_AF_YF	AF	YF	Pcdhb21	1.00007e-07	0.743974	0.086	0.052	0.00322872
GLU	GLU_AF_YF	AF	YF	Oxt	1.04128e-07	0.770808	0.218	0.262	0.00336176
GLU	GLU_AF_YF	AF	YF	Rbis	1.05971e-07	0.336394	0.34	0.277	0.00342129
GLU	GLU_AF_YF	AF	YF	Chchd10	1.07423e-07	0.348251	0.412	0.349	0.00346815
GLU	GLU_AF_YF	AF	YF	H2afz	1.07655e-07	0.247344	0.596	0.541	0.00347564
GLU	GLU_AF_YF	AF	YF	Skap2	1.07995e-07	0.526706	0.146	0.101	0.00348663
GLU	GLU_AF_YF	AF	YF	Rangap1	1.10401e-07	0.287193	0.476	0.413	0.00356431
GLU	GLU_AF_YF	AF	YF	Astn1	1.14067e-07	-0.126294	0.947	0.957	0.00368264
GLU	GLU_AF_YF	AF	YF	Tmem186	1.15033e-07	0.345794	0.321	0.259	0.00371384
GLU	GLU_AF_YF	AF	YF	5530601H04Rik	1.15069e-07	0.240154	0.52	0.452	0.00371499
GLU	GLU_AF_YF	AF	YF	Romo1	1.15301e-07	0.402741	0.194	0.143	0.00372248
GLU	GLU_AF_YF	AF	YF	Gm45464	1.16332e-07	0.355526	0.118	0.083	0.00375578
GLU	GLU_AF_YF	AF	YF	Camk2n1	1.16872e-07	0.313066	0.386	0.321	0.00377323
GLU	GLU_AF_YF	AF	YF	Rps25	1.16985e-07	0.184855	0.492	0.424	0.00377686
GLU	GLU_AF_YF	AF	YF	Sys1	1.21791e-07	0.267884	0.458	0.39	0.00393201
GLU	GLU_AF_YF	AF	YF	Emc10	1.22514e-07	0.251877	0.512	0.444	0.00395538
GLU	GLU_AF_YF	AF	YF	Gtpbp2	1.23132e-07	0.263495	0.365	0.301	0.00397531
GLU	GLU_AF_YF	AF	YF	Psma1	1.2789e-07	0.238957	0.525	0.458	0.00412892
GLU	GLU_AF_YF	AF	YF	Cox5a	1.31866e-07	0.286188	0.524	0.462	0.0042573
GLU	GLU_AF_YF	AF	YF	Slc24a3	1.32699e-07	-0.181965	0.892	0.896	0.0042842
GLU	GLU_AF_YF	AF	YF	Spag9	1.34568e-07	0.130126	0.943	0.932	0.00434454
GLU	GLU_AF_YF	AF	YF	Tox3	1.39026e-07	-0.270989	0.515	0.566	0.00448844
GLU	GLU_AF_YF	AF	YF	Aldoa	1.41245e-07	0.284564	0.559	0.51	0.00456009
GLU	GLU_AF_YF	AF	YF	Clcn3	1.42148e-07	0.162114	0.831	0.79	0.00458924
GLU	GLU_AF_YF	AF	YF	Mblac2	1.44048e-07	0.215547	0.686	0.637	0.00465058
GLU	GLU_AF_YF	AF	YF	Atp5j	1.50183e-07	0.296505	0.469	0.406	0.00484865
GLU	GLU_AF_YF	AF	YF	Yipf4	1.51149e-07	0.280402	0.384	0.319	0.00487984
GLU	GLU_AF_YF	AF	YF	Gm20721	1.51697e-07	0.340597	0.403	0.341	0.00489752
GLU	GLU_AF_YF	AF	YF	Sntg1	1.53559e-07	-0.148386	0.981	0.986	0.00495767
GLU	GLU_AF_YF	AF	YF	Dab1	1.62492e-07	-0.179701	0.857	0.849	0.00524604
GLU	GLU_AF_YF	AF	YF	Elavl3	1.66929e-07	0.146163	0.866	0.854	0.0053893
GLU	GLU_AF_YF	AF	YF	Fdps	1.73309e-07	0.384276	0.238	0.183	0.00559527
GLU	GLU_AF_YF	AF	YF	Gm5820	1.74028e-07	-0.389267	0.231	0.286	0.00561851
GLU	GLU_AF_YF	AF	YF	Fam120b	1.74347e-07	0.186068	0.724	0.674	0.0056288
GLU	GLU_AF_YF	AF	YF	Lef1	1.785e-07	-0.585493	0.112	0.157	0.00576288
GLU	GLU_AF_YF	AF	YF	Mat2a	1.78697e-07	0.143261	0.787	0.733	0.00576924
GLU	GLU_AF_YF	AF	YF	C1qa	1.80792e-07	0.69148	0.056	0.031	0.00583688
GLU	GLU_AF_YF	AF	YF	Nbeal1	1.85448e-07	0.134535	0.893	0.881	0.00598718
GLU	GLU_AF_YF	AF	YF	Gria1	1.87573e-07	-0.192603	0.854	0.886	0.00605581
GLU	GLU_AF_YF	AF	YF	Eprs	1.90645e-07	0.255809	0.618	0.576	0.00615497
GLU	GLU_AF_YF	AF	YF	Ppp1r11	1.9541e-07	0.407971	0.291	0.237	0.0063088
GLU	GLU_AF_YF	AF	YF	Map7d2	1.97101e-07	0.182763	0.775	0.736	0.0063634
GLU	GLU_AF_YF	AF	YF	Zbtb20	1.98948e-07	0.121787	0.955	0.934	0.00642304
GLU	GLU_AF_YF	AF	YF	Acaca	1.99831e-07	0.142007	0.893	0.877	0.00645153
GLU	GLU_AF_YF	AF	YF	Gpc6	2.00496e-07	-0.23445	0.673	0.724	0.00647301
GLU	GLU_AF_YF	AF	YF	Snw1	2.01534e-07	0.249729	0.356	0.294	0.00650651
GLU	GLU_AF_YF	AF	YF	Ksr2	2.03223e-07	-0.156053	0.857	0.881	0.00656107
GLU	GLU_AF_YF	AF	YF	Ywhab	2.0693e-07	0.241681	0.612	0.551	0.00668074
GLU	GLU_AF_YF	AF	YF	Stau2	2.1012e-07	-0.115713	0.925	0.939	0.00678372
GLU	GLU_AF_YF	AF	YF	Fbxl7	2.13819e-07	-0.317697	0.152	0.204	0.00690314
GLU	GLU_AF_YF	AF	YF	Zkscan2	2.19849e-07	0.281613	0.448	0.382	0.00709783
GLU	GLU_AF_YF	AF	YF	Rpl19	2.20124e-07	0.239386	0.635	0.583	0.00710672
GLU	GLU_AF_YF	AF	YF	9530026P05Rik	2.22997e-07	0.389984	0.344	0.295	0.00719945
GLU	GLU_AF_YF	AF	YF	BC005624	2.26901e-07	0.352869	0.345	0.284	0.00732551
GLU	GLU_AF_YF	AF	YF	Gatm	2.28101e-07	0.78523	0.104	0.068	0.00736426
GLU	GLU_AF_YF	AF	YF	Cish	2.35934e-07	0.792259	0.045	0.023	0.00761714
GLU	GLU_AF_YF	AF	YF	Ctsd	2.36221e-07	0.401077	0.299	0.242	0.0076264
GLU	GLU_AF_YF	AF	YF	Gm42917	2.36671e-07	0.192458	0.136	0.103	0.00764094
GLU	GLU_AF_YF	AF	YF	Zfp423	2.37656e-07	-0.222204	0.607	0.641	0.00767272
GLU	GLU_AF_YF	AF	YF	Nr6a1	2.41158e-07	0.168807	0.837	0.816	0.00778579
GLU	GLU_AF_YF	AF	YF	Hs6st3	2.4181e-07	-0.173936	0.799	0.837	0.00780685
GLU	GLU_AF_YF	AF	YF	Gm19951	2.43113e-07	-0.442005	0.178	0.214	0.0078489
GLU	GLU_AF_YF	AF	YF	Usp29	2.43326e-07	-0.119121	0.979	0.979	0.00785577
GLU	GLU_AF_YF	AF	YF	Bcas1	2.44417e-07	1.29502	0.042	0.022	0.00789101
GLU	GLU_AF_YF	AF	YF	Timm8b	2.47804e-07	0.306268	0.256	0.201	0.00800034
GLU	GLU_AF_YF	AF	YF	Dennd1b	2.55644e-07	-0.156575	0.777	0.816	0.00825347
GLU	GLU_AF_YF	AF	YF	Sec11c	2.58261e-07	0.279927	0.469	0.408	0.00833796
GLU	GLU_AF_YF	AF	YF	Exosc1	2.61337e-07	0.302336	0.279	0.222	0.00843726
GLU	GLU_AF_YF	AF	YF	Trpm7	2.63944e-07	0.156216	0.855	0.825	0.00852144
GLU	GLU_AF_YF	AF	YF	Csta2	2.6868e-07	1.10193	0.044	0.021	0.00867434
GLU	GLU_AF_YF	AF	YF	Glud1	2.7662e-07	0.244142	0.623	0.568	0.00893066
GLU	GLU_AF_YF	AF	YF	Selenot	2.80116e-07	0.238933	0.431	0.366	0.00904354
GLU	GLU_AF_YF	AF	YF	Pdzd4	2.8701e-07	0.158517	0.802	0.763	0.00926613
GLU	GLU_AF_YF	AF	YF	Ergic3	2.87655e-07	0.292633	0.376	0.313	0.00928695
GLU	GLU_AF_YF	AF	YF	Aff1	2.91937e-07	0.463122	0.156	0.111	0.0094252
GLU	GLU_AF_YF	AF	YF	Atp8a2	2.93615e-07	-0.13861	0.897	0.908	0.00947936
GLU	GLU_AF_YF	AF	YF	Ddx42	2.94136e-07	0.21681	0.585	0.521	0.00949617
GLU	GLU_AF_YF	AF	YF	Stat1	3.01584e-07	0.502259	0.136	0.094	0.00973663
GLU	GLU_AF_YF	AF	YF	Rai1	3.10871e-07	-0.206147	0.588	0.636	0.0100365
GLU	GLU_AF_YF	AF	YF	B230216N24Rik	3.20283e-07	0.330216	0.344	0.283	0.0103403
GLU	GLU_AF_YF	AF	YF	Fxyd4	3.33313e-07	0.64317	0.056	0.032	0.010761
GLU	GLU_AF_YF	AF	YF	Tcp1	3.36063e-07	0.25433	0.412	0.348	0.0108498
GLU	GLU_AF_YF	AF	YF	Kantr	3.36123e-07	0.208065	0.675	0.639	0.0108517
GLU	GLU_AF_YF	AF	YF	Kcnt2	3.42676e-07	-0.273276	0.519	0.578	0.0110633
GLU	GLU_AF_YF	AF	YF	Wsb1	3.4501e-07	0.148039	0.831	0.803	0.0111386
GLU	GLU_AF_YF	AF	YF	Rps6kb1	3.51004e-07	0.175671	0.764	0.735	0.0113322
GLU	GLU_AF_YF	AF	YF	Snhg3	3.52107e-07	0.440356	0.207	0.156	0.0113678
GLU	GLU_AF_YF	AF	YF	Enpp2	3.52654e-07	0.486398	0.231	0.181	0.0113854
GLU	GLU_AF_YF	AF	YF	Pkp4	3.5735e-07	-0.157565	0.834	0.853	0.0115371
GLU	GLU_AF_YF	AF	YF	Pcdhb3	3.57535e-07	0.702551	0.036	0.018	0.011543
GLU	GLU_AF_YF	AF	YF	Gabrg3	3.57742e-07	-0.186259	0.802	0.831	0.0115497
GLU	GLU_AF_YF	AF	YF	Arhgap44	3.62257e-07	-0.158523	0.79	0.813	0.0116955
GLU	GLU_AF_YF	AF	YF	Gnai1	3.63753e-07	0.256017	0.592	0.543	0.0117438
GLU	GLU_AF_YF	AF	YF	Gm26782	3.64231e-07	0.239253	0.494	0.429	0.0117592
GLU	GLU_AF_YF	AF	YF	Gm33148	3.71143e-07	1.39983	0.021	0.007	0.0119824
GLU	GLU_AF_YF	AF	YF	Sncg	3.86733e-07	1.01088	0.06	0.034	0.0124857
GLU	GLU_AF_YF	AF	YF	Aff4	3.88361e-07	0.139707	0.881	0.868	0.0125382
GLU	GLU_AF_YF	AF	YF	Cnp	3.90744e-07	0.501618	0.133	0.092	0.0126152
GLU	GLU_AF_YF	AF	YF	Plp1	3.93425e-07	0.61083	0.389	0.342	0.0127017
GLU	GLU_AF_YF	AF	YF	Gabbr2	3.99994e-07	-0.184377	0.854	0.87	0.0129138
GLU	GLU_AF_YF	AF	YF	Dennd4a	4.03707e-07	0.161326	0.788	0.768	0.0130337
GLU	GLU_AF_YF	AF	YF	Tpi1	4.07751e-07	0.284212	0.417	0.355	0.0131642
GLU	GLU_AF_YF	AF	YF	Rsu1	4.08009e-07	-0.291894	0.361	0.408	0.0131726
GLU	GLU_AF_YF	AF	YF	Fam76a	4.09042e-07	0.269702	0.429	0.365	0.0132059
GLU	GLU_AF_YF	AF	YF	Cobl	4.20899e-07	-0.191433	0.685	0.717	0.0135887
GLU	GLU_AF_YF	AF	YF	0610030E20Rik	4.21001e-07	0.20478	0.361	0.303	0.013592
GLU	GLU_AF_YF	AF	YF	Sash1	4.22819e-07	-0.284388	0.429	0.468	0.0136507
GLU	GLU_AF_YF	AF	YF	Gm31508	4.24703e-07	-0.353428	0.293	0.344	0.0137115
GLU	GLU_AF_YF	AF	YF	Gm16068	4.35808e-07	0.640711	0.078	0.048	0.0140701
GLU	GLU_AF_YF	AF	YF	Tasor2	4.40913e-07	0.197393	0.695	0.657	0.0142349
GLU	GLU_AF_YF	AF	YF	Cyp51	4.44349e-07	0.237129	0.522	0.46	0.0143458
GLU	GLU_AF_YF	AF	YF	Gbp7	4.45676e-07	1.24537	0.023	0.008	0.0143886
GLU	GLU_AF_YF	AF	YF	Drap1	4.47022e-07	0.465365	0.205	0.155	0.0144321
GLU	GLU_AF_YF	AF	YF	0610012G03Rik	4.50219e-07	0.313654	0.197	0.151	0.0145353
GLU	GLU_AF_YF	AF	YF	Csmd1	4.50878e-07	-0.13496	0.992	0.991	0.0145566
GLU	GLU_AF_YF	AF	YF	Nr2c2ap	4.52799e-07	0.598082	0.077	0.047	0.0146186
GLU	GLU_AF_YF	AF	YF	Gspt1	4.59373e-07	0.213471	0.546	0.481	0.0148309
GLU	GLU_AF_YF	AF	YF	Crebzf	4.63118e-07	0.219842	0.513	0.448	0.0149518
GLU	GLU_AF_YF	AF	YF	Ldhb	4.67892e-07	0.280766	0.517	0.461	0.0151059
GLU	GLU_AF_YF	AF	YF	Caln1	4.68863e-07	-0.244646	0.547	0.576	0.0151372
GLU	GLU_AF_YF	AF	YF	Fbxl17	4.72501e-07	-0.104824	0.977	0.984	0.0152547
GLU	GLU_AF_YF	AF	YF	Mrpl11	4.90363e-07	0.522009	0.136	0.094	0.0158314
GLU	GLU_AF_YF	AF	YF	Ndufb7	4.95289e-07	0.375723	0.223	0.171	0.0159904
GLU	GLU_AF_YF	AF	YF	Tmem160	4.98048e-07	0.533641	0.174	0.129	0.0160795
GLU	GLU_AF_YF	AF	YF	Rabep1	5.02331e-07	0.144113	0.871	0.845	0.0162178
GLU	GLU_AF_YF	AF	YF	Sdhb	5.08494e-07	0.299649	0.403	0.342	0.0164167
GLU	GLU_AF_YF	AF	YF	Sqstm1	5.11563e-07	0.222739	0.592	0.535	0.0165158
GLU	GLU_AF_YF	AF	YF	Gstt2	5.12574e-07	0.481043	0.104	0.07	0.0165484
GLU	GLU_AF_YF	AF	YF	Gm20275	5.15437e-07	0.222254	0.564	0.501	0.0166409
GLU	GLU_AF_YF	AF	YF	Mrpl20	5.27492e-07	0.474501	0.21	0.161	0.0170301
GLU	GLU_AF_YF	AF	YF	Dalrd3	5.30447e-07	-0.304802	0.328	0.368	0.0171255
GLU	GLU_AF_YF	AF	YF	Gm7967	5.31072e-07	0.819637	0.061	0.034	0.0171457
GLU	GLU_AF_YF	AF	YF	Sf3b2	5.31744e-07	0.242016	0.538	0.477	0.0171674
GLU	GLU_AF_YF	AF	YF	Ndufa5	5.34054e-07	0.336937	0.334	0.275	0.0172419
GLU	GLU_AF_YF	AF	YF	Tut4	5.36309e-07	0.129795	0.931	0.922	0.0173147
GLU	GLU_AF_YF	AF	YF	Comtd1	5.36821e-07	0.40725	0.171	0.126	0.0173313
GLU	GLU_AF_YF	AF	YF	Mef2a	5.61317e-07	-0.132999	0.861	0.895	0.0181221
GLU	GLU_AF_YF	AF	YF	Ntrk3	5.61448e-07	-0.144636	0.829	0.825	0.0181263
GLU	GLU_AF_YF	AF	YF	Rtca	5.68762e-07	0.143317	0.302	0.255	0.0183625
GLU	GLU_AF_YF	AF	YF	Noa1	5.70128e-07	0.104978	0.111	0.087	0.0184066
GLU	GLU_AF_YF	AF	YF	Mob4	5.71116e-07	0.193623	0.52	0.455	0.0184385
GLU	GLU_AF_YF	AF	YF	Mir124a-1hg	5.90207e-07	-0.195296	0.566	0.581	0.0190548
GLU	GLU_AF_YF	AF	YF	Mt3	5.90452e-07	0.318814	0.387	0.331	0.0190628
GLU	GLU_AF_YF	AF	YF	Tmem246	5.99764e-07	0.225898	0.46	0.396	0.0193634
GLU	GLU_AF_YF	AF	YF	Swt1	6.06735e-07	0.263038	0.495	0.435	0.0195884
GLU	GLU_AF_YF	AF	YF	Zcchc3	6.12233e-07	0.575939	0.126	0.087	0.019766
GLU	GLU_AF_YF	AF	YF	Kcnd2	6.15012e-07	-0.117796	0.97	0.979	0.0198557
GLU	GLU_AF_YF	AF	YF	Ccdc47	6.26472e-07	0.221272	0.588	0.529	0.0202256
GLU	GLU_AF_YF	AF	YF	Lman1	6.38749e-07	0.297794	0.357	0.296	0.020622
GLU	GLU_AF_YF	AF	YF	Morf4l1	6.44428e-07	0.165966	0.73	0.675	0.0208054
GLU	GLU_AF_YF	AF	YF	Gm28379	6.46901e-07	0.33067	0.335	0.276	0.0208852
GLU	GLU_AF_YF	AF	YF	Ndufc1	6.58653e-07	0.381449	0.284	0.228	0.0212646
GLU	GLU_AF_YF	AF	YF	Dgka	6.67866e-07	0.437994	0.192	0.144	0.0215621
GLU	GLU_AF_YF	AF	YF	Pigp	6.81451e-07	0.302025	0.336	0.277	0.0220007
GLU	GLU_AF_YF	AF	YF	Chmp4b	6.96414e-07	0.314256	0.385	0.326	0.0224837
GLU	GLU_AF_YF	AF	YF	Elmod1	6.97483e-07	0.196882	0.721	0.687	0.0225182
GLU	GLU_AF_YF	AF	YF	Cdyl	7.29774e-07	-0.330266	0.27	0.304	0.0235608
GLU	GLU_AF_YF	AF	YF	Gnai2	7.32482e-07	0.263901	0.368	0.308	0.0236482
GLU	GLU_AF_YF	AF	YF	Rap1gap2	7.32651e-07	-0.193967	0.624	0.657	0.0236536
GLU	GLU_AF_YF	AF	YF	Itfg2	7.38526e-07	0.16415	0.271	0.224	0.0238433
GLU	GLU_AF_YF	AF	YF	Trappc9	7.65195e-07	-0.162832	0.723	0.746	0.0247043
GLU	GLU_AF_YF	AF	YF	Gas5	7.6603e-07	0.238915	0.502	0.438	0.0247313
GLU	GLU_AF_YF	AF	YF	Manf	7.74155e-07	0.217131	0.548	0.485	0.0249936
GLU	GLU_AF_YF	AF	YF	Cbfb	7.96338e-07	0.204291	0.267	0.217	0.0257098
GLU	GLU_AF_YF	AF	YF	Mrps33	7.96639e-07	0.254639	0.343	0.285	0.0257195
GLU	GLU_AF_YF	AF	YF	Tcf25	8.01353e-07	0.171427	0.79	0.752	0.0258717
GLU	GLU_AF_YF	AF	YF	Sptan1	8.11181e-07	0.143998	0.882	0.853	0.026189
GLU	GLU_AF_YF	AF	YF	Asxl3	8.12553e-07	-0.204102	0.52	0.539	0.0262333
GLU	GLU_AF_YF	AF	YF	Bscl2	8.12797e-07	0.275215	0.478	0.422	0.0262412
GLU	GLU_AF_YF	AF	YF	Rpl5	8.25698e-07	0.244431	0.5	0.439	0.0266577
GLU	GLU_AF_YF	AF	YF	C4b	8.26279e-07	2.09933	0.012	0.002	0.0266764
GLU	GLU_AF_YF	AF	YF	Puf60	8.30699e-07	0.294686	0.394	0.334	0.0268191
GLU	GLU_AF_YF	AF	YF	Tshz2	8.40731e-07	-0.203439	0.692	0.734	0.027143
GLU	GLU_AF_YF	AF	YF	Cab39l	8.44811e-07	0.236703	0.562	0.506	0.0272747
GLU	GLU_AF_YF	AF	YF	Fstl4	8.48065e-07	-0.30339	0.472	0.522	0.0273798
GLU	GLU_AF_YF	AF	YF	Ube2s	8.71691e-07	0.293071	0.324	0.265	0.0281425
GLU	GLU_AF_YF	AF	YF	Wdr12	8.72936e-07	0.297215	0.401	0.34	0.0281827
GLU	GLU_AF_YF	AF	YF	Spag6	8.73409e-07	1.18186	0.036	0.016	0.028198
GLU	GLU_AF_YF	AF	YF	Gm46102	8.85756e-07	0.5846	0.169	0.127	0.0285966
GLU	GLU_AF_YF	AF	YF	Ddx50	8.86222e-07	0.161548	0.808	0.766	0.0286117
GLU	GLU_AF_YF	AF	YF	Letm2	8.91688e-07	0.223866	0.574	0.517	0.0287881
GLU	GLU_AF_YF	AF	YF	Cisd1	9.01881e-07	0.2631	0.491	0.431	0.0291172
GLU	GLU_AF_YF	AF	YF	Ctla2a	9.29842e-07	2.56017	0.016	0.004	0.03002
GLU	GLU_AF_YF	AF	YF	Calb1	9.35941e-07	0.28059	0.498	0.469	0.0302169
GLU	GLU_AF_YF	AF	YF	3110039M20Rik	9.39961e-07	-1.9242	0.006	0.021	0.0303466
GLU	GLU_AF_YF	AF	YF	Klhl7	9.43116e-07	0.160542	0.838	0.81	0.0304485
GLU	GLU_AF_YF	AF	YF	Zmym4	9.44094e-07	0.108558	0.921	0.916	0.0304801
GLU	GLU_AF_YF	AF	YF	Col25a1	9.7555e-07	-0.273106	0.436	0.499	0.0314956
GLU	GLU_AF_YF	AF	YF	5033421B08Rik	9.93744e-07	2.13335	0.017	0.004	0.032083
GLU	GLU_AF_YF	AF	YF	Serf2	9.94679e-07	0.347349	0.331	0.276	0.0321132
GLU	GLU_AF_YF	AF	YF	Ndufs6	9.9776e-07	0.406787	0.205	0.157	0.0322127
GLU	GLU_AF_YF	AF	YF	Rpl26	1.00407e-06	0.204513	0.543	0.479	0.0324164
GLU	GLU_AF_YF	AF	YF	Trappc4	1.01031e-06	0.313689	0.297	0.241	0.0326177
GLU	GLU_AF_YF	AF	YF	Robo1	1.01208e-06	-0.175405	0.912	0.935	0.0326752
GLU	GLU_AF_YF	AF	YF	Zcchc18	1.02045e-06	0.137596	0.872	0.848	0.0329452
GLU	GLU_AF_YF	AF	YF	Birc6	1.07502e-06	0.103774	0.951	0.93	0.034707
GLU	GLU_AF_YF	AF	YF	Slc4a4	1.08279e-06	-0.488383	0.208	0.222	0.0349579
GLU	GLU_AF_YF	AF	YF	Ddrgk1	1.08429e-06	0.308469	0.411	0.353	0.0350063
GLU	GLU_AF_YF	AF	YF	Sumo3	1.09712e-06	0.382134	0.202	0.154	0.0354205
GLU	GLU_AF_YF	AF	YF	Tbl1xr1	1.12491e-06	-0.226129	0.48	0.53	0.0363178
GLU	GLU_AF_YF	AF	YF	Ano3	1.14203e-06	0.281116	0.408	0.35	0.0368704
GLU	GLU_AF_YF	AF	YF	Sdf2	1.16067e-06	0.238043	0.435	0.373	0.0374722
GLU	GLU_AF_YF	AF	YF	Drg1	1.18167e-06	0.197934	0.513	0.449	0.0381503
GLU	GLU_AF_YF	AF	YF	Znrd2	1.18448e-06	0.608701	0.107	0.071	0.0382409
GLU	GLU_AF_YF	AF	YF	Rps6kc1	1.19128e-06	-0.192347	0.614	0.649	0.0384604
GLU	GLU_AF_YF	AF	YF	Rps6	1.19237e-06	0.264625	0.461	0.399	0.0384958
GLU	GLU_AF_YF	AF	YF	Olfm3	1.19246e-06	-0.19779	0.723	0.751	0.0384985
GLU	GLU_AF_YF	AF	YF	Kcnj6	1.21635e-06	-0.187719	0.678	0.711	0.0392698
GLU	GLU_AF_YF	AF	YF	Syngap1	1.22509e-06	-0.350835	0.167	0.19	0.0395519
GLU	GLU_AF_YF	AF	YF	AI413582	1.24793e-06	0.387809	0.172	0.128	0.0402893
GLU	GLU_AF_YF	AF	YF	Smim10l1	1.27025e-06	0.318044	0.364	0.307	0.0410102
GLU	GLU_AF_YF	AF	YF	Pcdhb2	1.27441e-06	1.37676	0.026	0.01	0.0411443
GLU	GLU_AF_YF	AF	YF	Hras	1.27589e-06	0.426411	0.143	0.103	0.041192
GLU	GLU_AF_YF	AF	YF	Arfgap1	1.28641e-06	0.22125	0.464	0.402	0.0415316
GLU	GLU_AF_YF	AF	YF	Efna5	1.32143e-06	-0.163166	0.733	0.779	0.0426625
GLU	GLU_AF_YF	AF	YF	Negr1	1.3446e-06	-0.11456	0.97	0.977	0.0434105
GLU	GLU_AF_YF	AF	YF	Car10	1.35696e-06	-0.151907	0.832	0.867	0.0438095
GLU	GLU_AF_YF	AF	YF	Gm47167	1.35904e-06	0.117403	0.203	0.169	0.0438767
GLU	GLU_AF_YF	AF	YF	Htra1	1.38008e-06	0.858594	0.063	0.036	0.0445558
GLU	GLU_AF_YF	AF	YF	Msrb2	1.38611e-06	0.404689	0.176	0.132	0.0447507
GLU	GLU_AF_YF	AF	YF	Cited2	1.38618e-06	0.374928	0.145	0.106	0.0447529
GLU	GLU_AF_YF	AF	YF	Srsf1	1.3914e-06	0.198537	0.641	0.591	0.0449212
GLU	GLU_AF_YF	AF	YF	Gart	1.41905e-06	0.364898	0.243	0.191	0.0458141
GLU	GLU_AF_YF	AF	YF	Adarb1	1.42046e-06	-0.196968	0.689	0.692	0.0458595
GLU	GLU_AF_YF	AF	YF	Zfp672	1.43486e-06	0.275294	0.407	0.347	0.0463244
GLU	GLU_AF_YF	AF	YF	Prelid3a	1.4413e-06	0.23519	0.463	0.401	0.0465325
GLU	GLU_AF_YF	AF	YF	Dscaml1	1.44935e-06	-0.280865	0.383	0.401	0.0467922
GLU	GLU_AF_YF	AF	YF	Mboat2	1.45169e-06	-0.238693	0.521	0.562	0.0468677
GLU	GLU_AF_YF	AF	YF	Pcdhgc4	1.50358e-06	0.477126	0.112	0.077	0.0485432
GLU	GLU_AF_YF	AF	YF	Dpy30	1.50392e-06	0.362366	0.259	0.206	0.0485541
GLU	GLU_AF_YF	AF	YF	Sltm	1.52666e-06	0.112933	0.854	0.858	0.0492883
GLU	GLU_AF_YF	AF	YF	Dnajc19	1.52922e-06	0.272146	0.427	0.367	0.0493708
GLU	GLU_AF_YF	AF	YF	Rpl6	1.54541e-06	0.203404	0.678	0.633	0.0498937
GLU	GLU_AM_MM	AM	MM	AY036118	2.41608e-105	-0.452553	0.978	0.99	7.80031e-101
GLU	GLU_AM_MM	AM	MM	Gm42418	2.65226e-87	-0.46829	0.999	1	8.56283e-83
GLU	GLU_AM_MM	AM	MM	Ubb	2.5858e-80	-0.533434	0.676	0.848	8.34827e-76
GLU	GLU_AM_MM	AM	MM	Ndufa13	1.69451e-73	-0.80618	0.373	0.58	5.47074e-69
GLU	GLU_AM_MM	AM	MM	Ppia	5.62039e-66	-0.58193	0.637	0.783	1.81454e-61
GLU	GLU_AM_MM	AM	MM	Rplp1	3.98267e-63	-0.63244	0.546	0.708	1.2858e-58
GLU	GLU_AM_MM	AM	MM	Rps21	1.73315e-62	-0.860456	0.311	0.496	5.59547e-58
GLU	GLU_AM_MM	AM	MM	Rpl38	1.49291e-57	-0.869018	0.265	0.44	4.81986e-53
GLU	GLU_AM_MM	AM	MM	Hspa8	1.47846e-56	-0.459588	0.738	0.847	4.7732e-52
GLU	GLU_AM_MM	AM	MM	Rpl41	1.15064e-55	-0.70508	0.403	0.574	3.71485e-51
GLU	GLU_AM_MM	AM	MM	Rpl37	4.99745e-54	-0.856459	0.288	0.45	1.61343e-49
GLU	GLU_AM_MM	AM	MM	Rpl26	4.2198e-51	-0.76776	0.329	0.488	1.36236e-46
GLU	GLU_AM_MM	AM	MM	Ndufa4	6.33929e-49	-0.583411	0.426	0.597	2.04664e-44
GLU	GLU_AM_MM	AM	MM	Elob	1.28197e-47	-0.745644	0.267	0.43	4.13883e-43
GLU	GLU_AM_MM	AM	MM	Rps8	1.8751e-46	-0.5299	0.609	0.724	6.05375e-42
GLU	GLU_AM_MM	AM	MM	Cox5b	1.5641e-45	-0.786242	0.25	0.407	5.04969e-41
GLU	GLU_AM_MM	AM	MM	Eif1	1.87527e-45	-0.594875	0.437	0.592	6.05431e-41
GLU	GLU_AM_MM	AM	MM	Cox6c	2.52646e-45	-0.740806	0.338	0.49	8.15666e-41
GLU	GLU_AM_MM	AM	MM	Pcsk1n	3.06379e-45	-0.321577	0.832	0.921	9.89145e-41
GLU	GLU_AM_MM	AM	MM	Atp5h	1.7638e-44	-0.708064	0.334	0.488	5.69442e-40
GLU	GLU_AM_MM	AM	MM	Hsp90ab1	6.21198e-44	-0.368369	0.855	0.905	2.00554e-39
GLU	GLU_AM_MM	AM	MM	Mt3	2.11203e-43	-0.816614	0.229	0.378	6.81869e-39
GLU	GLU_AM_MM	AM	MM	Cox4i1	5.02742e-43	-0.439444	0.641	0.772	1.6231e-38
GLU	GLU_AM_MM	AM	MM	Rps23	1.79503e-42	-0.623349	0.384	0.536	5.79527e-38
GLU	GLU_AM_MM	AM	MM	Tmsb4x	2.12231e-41	-0.64776	0.376	0.525	6.85188e-37
GLU	GLU_AM_MM	AM	MM	Tmsb10	2.83172e-41	-0.813054	0.214	0.357	9.14222e-37
GLU	GLU_AM_MM	AM	MM	Resp18	4.11322e-41	-0.364569	0.79	0.885	1.32795e-36
GLU	GLU_AM_MM	AM	MM	Rpl35a	7.57377e-41	-0.656313	0.319	0.472	2.44519e-36
GLU	GLU_AM_MM	AM	MM	Ndufa11	1.28861e-40	-0.793562	0.206	0.347	4.16029e-36
GLU	GLU_AM_MM	AM	MM	Cox8a	2.69157e-40	-0.568413	0.426	0.574	8.68973e-36
GLU	GLU_AM_MM	AM	MM	Fkbp2	8.12566e-40	-0.508243	0.42	0.577	2.62337e-35
GLU	GLU_AM_MM	AM	MM	Rnasek	3.78894e-39	-0.427697	0.53	0.68	1.22326e-34
GLU	GLU_AM_MM	AM	MM	Calm1	4.20715e-39	-0.42467	0.809	0.86	1.35828e-34
GLU	GLU_AM_MM	AM	MM	Chchd2	1.76876e-38	-0.603321	0.377	0.525	5.71043e-34
GLU	GLU_AM_MM	AM	MM	Ndufs7	2.52772e-38	-0.685566	0.2	0.335	8.16074e-34
GLU	GLU_AM_MM	AM	MM	Rps29	8.39954e-38	-0.719927	0.289	0.433	2.71179e-33
GLU	GLU_AM_MM	AM	MM	Rps26	3.64649e-37	-0.752752	0.242	0.378	1.17727e-32
GLU	GLU_AM_MM	AM	MM	Uqcrq	8.09424e-37	-0.747888	0.221	0.357	2.61322e-32
GLU	GLU_AM_MM	AM	MM	Ddx5	1.0917e-36	-0.334648	0.82	0.886	3.52455e-32
GLU	GLU_AM_MM	AM	MM	Chchd10	2.24549e-36	-0.661617	0.252	0.393	7.24957e-32
GLU	GLU_AM_MM	AM	MM	Cox6b1	2.60227e-36	-0.66018	0.284	0.425	8.40144e-32
GLU	GLU_AM_MM	AM	MM	Atp5o	4.78912e-36	-0.699439	0.248	0.386	1.54617e-31
GLU	GLU_AM_MM	AM	MM	Rpl6	4.39196e-35	-0.496765	0.48	0.609	1.41794e-30
GLU	GLU_AM_MM	AM	MM	Rps24	6.88938e-35	-0.580666	0.4	0.537	2.22423e-30
GLU	GLU_AM_MM	AM	MM	Hist1h4d	1.26231e-34	-1.33239	0.039	0.112	4.07536e-30
GLU	GLU_AM_MM	AM	MM	Rpl23	2.36978e-34	-0.614577	0.344	0.481	7.65083e-30
GLU	GLU_AM_MM	AM	MM	Atp5k	3.4169e-34	-0.900039	0.135	0.249	1.10315e-29
GLU	GLU_AM_MM	AM	MM	Rpl18	1.86517e-33	-0.592259	0.296	0.434	6.02169e-29
GLU	GLU_AM_MM	AM	MM	Atp5j	3.12538e-33	-0.610531	0.32	0.454	1.00903e-28
GLU	GLU_AM_MM	AM	MM	Ndufc2	4.09015e-33	-0.45802	0.456	0.594	1.32051e-28
GLU	GLU_AM_MM	AM	MM	Rpl27	6.06902e-33	-0.636157	0.254	0.386	1.95938e-28
GLU	GLU_AM_MM	AM	MM	Atp5e	7.36233e-33	-0.957759	0.106	0.209	2.37693e-28
GLU	GLU_AM_MM	AM	MM	Rps10	1.07541e-32	-0.537381	0.356	0.495	3.47196e-28
GLU	GLU_AM_MM	AM	MM	Rpl37a	1.11386e-32	-0.616024	0.337	0.469	3.59611e-28
GLU	GLU_AM_MM	AM	MM	Tecr	2.00785e-32	-0.279371	0.756	0.857	6.48233e-28
GLU	GLU_AM_MM	AM	MM	Uqcrb	2.19157e-32	-0.739478	0.2	0.324	7.07548e-28
GLU	GLU_AM_MM	AM	MM	Stmn3	3.35995e-32	-0.321453	0.79	0.868	1.08476e-27
GLU	GLU_AM_MM	AM	MM	Rps15	3.87662e-32	-0.494755	0.425	0.559	1.25157e-27
GLU	GLU_AM_MM	AM	MM	Selenom	6.45784e-32	-0.551792	0.294	0.43	2.08491e-27
GLU	GLU_AM_MM	AM	MM	Ndufb5	7.47405e-32	-0.474114	0.42	0.558	2.413e-27
GLU	GLU_AM_MM	AM	MM	Ndufa3	1.0759e-31	-0.881745	0.143	0.254	3.47355e-27
GLU	GLU_AM_MM	AM	MM	Fau	2.6507e-31	-0.544586	0.415	0.541	8.55778e-27
GLU	GLU_AM_MM	AM	MM	Rabac1	3.77902e-31	-0.345006	0.556	0.688	1.22006e-26
GLU	GLU_AM_MM	AM	MM	Ndufb11	3.97339e-31	-0.571815	0.238	0.364	1.28281e-26
GLU	GLU_AM_MM	AM	MM	Hsp90aa1	5.23572e-31	-0.304971	0.856	0.897	1.69035e-26
GLU	GLU_AM_MM	AM	MM	Ly6h	1.27546e-30	-0.265138	0.802	0.891	4.11782e-26
GLU	GLU_AM_MM	AM	MM	Rps17	1.67668e-30	-0.665087	0.221	0.343	5.41316e-26
GLU	GLU_AM_MM	AM	MM	Rps27a	2.36925e-30	-0.514119	0.381	0.514	7.64913e-26
GLU	GLU_AM_MM	AM	MM	Tpt1	2.5174e-30	-0.467784	0.363	0.498	8.12744e-26
GLU	GLU_AM_MM	AM	MM	Atp5g3	6.2781e-30	-0.642139	0.249	0.374	2.02689e-25
GLU	GLU_AM_MM	AM	MM	Ndufb8	7.17068e-30	-0.484084	0.344	0.478	2.31506e-25
GLU	GLU_AM_MM	AM	MM	Cox7a2	9.25281e-30	-0.61574	0.281	0.407	2.98727e-25
GLU	GLU_AM_MM	AM	MM	Rpl28	1.09214e-29	-0.626626	0.274	0.4	3.52597e-25
GLU	GLU_AM_MM	AM	MM	Atp5md	1.13461e-29	-0.594471	0.276	0.403	3.66309e-25
GLU	GLU_AM_MM	AM	MM	Edf1	2.17981e-29	-0.653306	0.162	0.271	7.03753e-25
GLU	GLU_AM_MM	AM	MM	Eef1b2	2.72236e-29	-0.453936	0.328	0.46	8.78915e-25
GLU	GLU_AM_MM	AM	MM	Bex2	2.7292e-29	-0.496184	0.48	0.6	8.81121e-25
GLU	GLU_AM_MM	AM	MM	Rpl24	3.29928e-29	-0.538348	0.398	0.52	1.06517e-24
GLU	GLU_AM_MM	AM	MM	Hint1	5.0166e-29	-0.492998	0.38	0.511	1.61961e-24
GLU	GLU_AM_MM	AM	MM	Uqcr11	5.05822e-29	-0.90626	0.118	0.218	1.63305e-24
GLU	GLU_AM_MM	AM	MM	Spcs1	5.79275e-29	-0.381768	0.341	0.47	1.87019e-24
GLU	GLU_AM_MM	AM	MM	Cox7c	1.00846e-28	-0.498598	0.46	0.575	3.2558e-24
GLU	GLU_AM_MM	AM	MM	Gapdh	2.09824e-28	-0.416614	0.501	0.627	6.77417e-24
GLU	GLU_AM_MM	AM	MM	Ndufa2	2.18814e-28	-0.857821	0.129	0.23	7.06441e-24
GLU	GLU_AM_MM	AM	MM	Caly	2.31064e-28	-0.34892	0.622	0.739	7.45991e-24
GLU	GLU_AM_MM	AM	MM	Ndufa1	3.77046e-28	-0.724166	0.139	0.241	1.21729e-23
GLU	GLU_AM_MM	AM	MM	Rps3a1	4.34042e-28	-0.524494	0.37	0.495	1.40131e-23
GLU	GLU_AM_MM	AM	MM	Rpl31	7.57701e-28	-0.624247	0.218	0.335	2.44624e-23
GLU	GLU_AM_MM	AM	MM	Cox7b	7.94913e-28	-0.436039	0.439	0.567	2.56638e-23
GLU	GLU_AM_MM	AM	MM	Psmb5	1.36571e-27	-0.635561	0.16	0.264	4.40919e-23
GLU	GLU_AM_MM	AM	MM	Rpl34	2.87831e-27	-0.635025	0.278	0.39	9.29264e-23
GLU	GLU_AM_MM	AM	MM	Rplp2	3.14887e-27	-0.572294	0.27	0.391	1.01661e-22
GLU	GLU_AM_MM	AM	MM	Rps6	5.49092e-27	-0.570767	0.256	0.375	1.77274e-22
GLU	GLU_AM_MM	AM	MM	Ndufc1	8.13003e-27	-0.686242	0.168	0.274	2.62478e-22
GLU	GLU_AM_MM	AM	MM	Rps14	8.48269e-27	-0.466765	0.429	0.551	2.73864e-22
GLU	GLU_AM_MM	AM	MM	Rpl21	1.02376e-26	-0.479024	0.445	0.559	3.30521e-22
GLU	GLU_AM_MM	AM	MM	Rpl9	1.32072e-26	-0.438176	0.476	0.596	4.26395e-22
GLU	GLU_AM_MM	AM	MM	Rps13	1.38613e-26	-0.506824	0.354	0.476	4.47511e-22
GLU	GLU_AM_MM	AM	MM	Calm2	2.16068e-26	-0.30819	0.809	0.852	6.97576e-22
GLU	GLU_AM_MM	AM	MM	Rpl39	2.72766e-26	-0.781556	0.174	0.277	8.80626e-22
GLU	GLU_AM_MM	AM	MM	Grcc10	3.07836e-26	-0.738493	0.158	0.261	9.93849e-22
GLU	GLU_AM_MM	AM	MM	Ndufb7	3.53466e-26	-0.844785	0.121	0.215	1.14117e-21
GLU	GLU_AM_MM	AM	MM	Rpl36	9.71803e-26	-0.571006	0.252	0.368	3.13747e-21
GLU	GLU_AM_MM	AM	MM	Rpl14	1.10279e-25	-0.554859	0.348	0.458	3.56035e-21
GLU	GLU_AM_MM	AM	MM	Rpl32	1.17096e-25	-0.531425	0.302	0.421	3.78044e-21
GLU	GLU_AM_MM	AM	MM	Rpl19	1.63248e-25	-0.466018	0.448	0.563	5.27048e-21
GLU	GLU_AM_MM	AM	MM	Slc25a3	2.10966e-25	-0.383805	0.57	0.678	6.81103e-21
GLU	GLU_AM_MM	AM	MM	Rpl23a	2.62835e-25	-0.58523	0.298	0.409	8.48563e-21
GLU	GLU_AM_MM	AM	MM	Mif	2.81067e-25	-0.615529	0.228	0.341	9.07426e-21
GLU	GLU_AM_MM	AM	MM	Atp5l	3.43661e-25	-0.492467	0.349	0.466	1.10951e-20
GLU	GLU_AM_MM	AM	MM	Uqcrh	3.63252e-25	-0.500751	0.344	0.462	1.17276e-20
GLU	GLU_AM_MM	AM	MM	Rps19	4.75735e-25	-0.538862	0.303	0.42	1.53591e-20
GLU	GLU_AM_MM	AM	MM	Rps27	4.84352e-25	-0.597569	0.278	0.391	1.56373e-20
GLU	GLU_AM_MM	AM	MM	Rpl27a	5.10923e-25	-0.484788	0.426	0.539	1.64951e-20
GLU	GLU_AM_MM	AM	MM	Cox6a1	5.28541e-25	-0.447879	0.351	0.474	1.70639e-20
GLU	GLU_AM_MM	AM	MM	Rps25	5.52713e-25	-0.602212	0.303	0.414	1.78443e-20
GLU	GLU_AM_MM	AM	MM	Gm1673	5.65011e-25	-0.469013	0.363	0.483	1.82414e-20
GLU	GLU_AM_MM	AM	MM	Psmb6	5.95608e-25	-0.714113	0.119	0.209	1.92292e-20
GLU	GLU_AM_MM	AM	MM	Dynll1	1.01211e-24	-0.533814	0.251	0.365	3.2676e-20
GLU	GLU_AM_MM	AM	MM	Ndufa5	3.36573e-24	-0.636012	0.218	0.325	1.08663e-19
GLU	GLU_AM_MM	AM	MM	Cox5a	3.79017e-24	-0.458399	0.367	0.487	1.22366e-19
GLU	GLU_AM_MM	AM	MM	Rpl11	5.52683e-24	-0.483556	0.394	0.509	1.78434e-19
GLU	GLU_AM_MM	AM	MM	Gng3	5.60211e-24	-0.523966	0.237	0.347	1.80864e-19
GLU	GLU_AM_MM	AM	MM	Atpif1	6.00667e-24	-0.417991	0.433	0.551	1.93925e-19
GLU	GLU_AM_MM	AM	MM	Fth1	6.01663e-24	-0.34536	0.562	0.674	1.94247e-19
GLU	GLU_AM_MM	AM	MM	Ndufs8	9.41495e-24	-0.64093	0.114	0.197	3.03962e-19
GLU	GLU_AM_MM	AM	MM	Rps3	9.88825e-24	-0.518605	0.29	0.404	3.19242e-19
GLU	GLU_AM_MM	AM	MM	Rpl13	3.40224e-23	-0.424407	0.502	0.606	1.09841e-18
GLU	GLU_AM_MM	AM	MM	Rps7	3.52757e-23	-0.511191	0.339	0.454	1.13888e-18
GLU	GLU_AM_MM	AM	MM	Rps11	6.38061e-23	-0.514898	0.346	0.456	2.05998e-18
GLU	GLU_AM_MM	AM	MM	Uqcr10	7.51759e-23	-0.652669	0.187	0.288	2.42705e-18
GLU	GLU_AM_MM	AM	MM	Aldoa	7.62272e-23	-0.452821	0.417	0.53	2.46099e-18
GLU	GLU_AM_MM	AM	MM	Rps15a	9.66131e-23	-0.476579	0.306	0.419	3.11915e-18
GLU	GLU_AM_MM	AM	MM	Gpx4	1.08376e-22	-0.571926	0.24	0.347	3.49891e-18
GLU	GLU_AM_MM	AM	MM	Mdh1	1.11299e-22	-0.334713	0.584	0.689	3.59329e-18
GLU	GLU_AM_MM	AM	MM	Ndufb10	1.53341e-22	-0.532275	0.19	0.29	4.9506e-18
GLU	GLU_AM_MM	AM	MM	Atp6v0c	1.8356e-22	-0.198551	0.911	0.946	5.92624e-18
GLU	GLU_AM_MM	AM	MM	Rpl13a	1.86777e-22	-0.455108	0.393	0.498	6.0301e-18
GLU	GLU_AM_MM	AM	MM	Rps12	3.60351e-22	-0.489484	0.32	0.432	1.16339e-17
GLU	GLU_AM_MM	AM	MM	Ndufs5	4.16969e-22	-0.521945	0.285	0.394	1.34618e-17
GLU	GLU_AM_MM	AM	MM	Gm26917	4.46675e-22	0.240007	0.675	0.665	1.44209e-17
GLU	GLU_AM_MM	AM	MM	Myl6	4.65786e-22	-0.524164	0.276	0.385	1.50379e-17
GLU	GLU_AM_MM	AM	MM	Ubl5	5.19513e-22	-0.67552	0.186	0.283	1.67725e-17
GLU	GLU_AM_MM	AM	MM	Snrpd2	8.52287e-22	-0.694374	0.105	0.185	2.75161e-17
GLU	GLU_AM_MM	AM	MM	Ywhab	1.13208e-21	-0.397774	0.497	0.6	3.65493e-17
GLU	GLU_AM_MM	AM	MM	Psmb4	2.11536e-21	-0.43819	0.158	0.241	6.82945e-17
GLU	GLU_AM_MM	AM	MM	Chmp2a	2.18098e-21	-0.643713	0.121	0.203	7.04129e-17
GLU	GLU_AM_MM	AM	MM	Rpsa	3.38364e-21	-0.408649	0.433	0.54	1.09241e-16
GLU	GLU_AM_MM	AM	MM	Rps16	3.95621e-21	-0.448572	0.397	0.502	1.27726e-16
GLU	GLU_AM_MM	AM	MM	Atp5mpl	4.3991e-21	-0.672386	0.164	0.256	1.42025e-16
GLU	GLU_AM_MM	AM	MM	Pam16	4.68781e-21	-0.479725	0.194	0.288	1.51346e-16
GLU	GLU_AM_MM	AM	MM	Uqcc2	5.69125e-21	-0.662675	0.141	0.229	1.83742e-16
GLU	GLU_AM_MM	AM	MM	Dnaja1	8.18901e-21	-0.356333	0.573	0.667	2.64382e-16
GLU	GLU_AM_MM	AM	MM	Oaz1	1.02495e-20	-0.391667	0.348	0.459	3.30905e-16
GLU	GLU_AM_MM	AM	MM	Pcp4	1.03603e-20	-0.581004	0.44	0.535	3.34482e-16
GLU	GLU_AM_MM	AM	MM	Rps28	1.42776e-20	-0.53797	0.188	0.283	4.60951e-16
GLU	GLU_AM_MM	AM	MM	Rpl7a	1.93377e-20	-0.589298	0.216	0.312	6.24317e-16
GLU	GLU_AM_MM	AM	MM	Rpl36al	2.02619e-20	-0.536255	0.18	0.272	6.54155e-16
GLU	GLU_AM_MM	AM	MM	Skp1a	2.26591e-20	-0.475015	0.287	0.392	7.31547e-16
GLU	GLU_AM_MM	AM	MM	Micos13	2.49076e-20	-0.555858	0.123	0.2	8.04141e-16
GLU	GLU_AM_MM	AM	MM	Krtcap2	2.55555e-20	-0.517257	0.209	0.306	8.25061e-16
GLU	GLU_AM_MM	AM	MM	Bex3	2.61394e-20	-0.409549	0.281	0.386	8.43912e-16
GLU	GLU_AM_MM	AM	MM	Rps9	3.48187e-20	-0.457229	0.28	0.385	1.12412e-15
GLU	GLU_AM_MM	AM	MM	Dynll2	4.00336e-20	-0.494761	0.269	0.369	1.29249e-15
GLU	GLU_AM_MM	AM	MM	Atp5g1	4.69257e-20	-0.495562	0.293	0.396	1.515e-15
GLU	GLU_AM_MM	AM	MM	Tuba1b	5.59713e-20	-0.375598	0.343	0.452	1.80703e-15
GLU	GLU_AM_MM	AM	MM	Rpl18a	6.57438e-20	-0.502193	0.258	0.358	2.12254e-15
GLU	GLU_AM_MM	AM	MM	Atp6v0b	7.02018e-20	-0.209556	0.875	0.921	2.26647e-15
GLU	GLU_AM_MM	AM	MM	Calm3	7.24394e-20	-0.485569	0.267	0.369	2.3387e-15
GLU	GLU_AM_MM	AM	MM	Trappc2l	8.20683e-20	-0.700686	0.095	0.166	2.64957e-15
GLU	GLU_AM_MM	AM	MM	Rpl12	8.86435e-20	-0.510281	0.286	0.387	2.86185e-15
GLU	GLU_AM_MM	AM	MM	Rpl5	1.06329e-19	-0.426367	0.343	0.45	3.43283e-15
GLU	GLU_AM_MM	AM	MM	Slc25a4	1.17943e-19	-0.353509	0.576	0.657	3.8078e-15
GLU	GLU_AM_MM	AM	MM	Nme2	1.22444e-19	-0.514346	0.213	0.31	3.9531e-15
GLU	GLU_AM_MM	AM	MM	Rpl30	1.29564e-19	-0.428111	0.391	0.495	4.18298e-15
GLU	GLU_AM_MM	AM	MM	Naca	2.57455e-19	-0.474813	0.309	0.41	8.31192e-15
GLU	GLU_AM_MM	AM	MM	Ywhah	2.65095e-19	-0.404815	0.463	0.558	8.55859e-15
GLU	GLU_AM_MM	AM	MM	Ndfip1	3.03082e-19	-0.167756	0.949	0.972	9.785e-15
GLU	GLU_AM_MM	AM	MM	Rpl7	3.1615e-19	-0.497435	0.23	0.327	1.02069e-14
GLU	GLU_AM_MM	AM	MM	Rpl17	3.6007e-19	-0.336577	0.561	0.655	1.16249e-14
GLU	GLU_AM_MM	AM	MM	Nme1	3.66757e-19	-0.446088	0.261	0.361	1.18407e-14
GLU	GLU_AM_MM	AM	MM	Rps5	4.25479e-19	-0.489919	0.323	0.423	1.37366e-14
GLU	GLU_AM_MM	AM	MM	Tmem160	4.4309e-19	-0.571516	0.098	0.164	1.43052e-14
GLU	GLU_AM_MM	AM	MM	Ndufs6	7.4492e-19	-0.621402	0.117	0.192	2.40497e-14
GLU	GLU_AM_MM	AM	MM	Ndufb4	9.58914e-19	-0.550517	0.197	0.289	3.09585e-14
GLU	GLU_AM_MM	AM	MM	Fkbp3	1.23426e-18	-0.381713	0.481	0.574	3.98481e-14
GLU	GLU_AM_MM	AM	MM	Ubc	2.42229e-18	-0.279125	0.394	0.498	7.82035e-14
GLU	GLU_AM_MM	AM	MM	Pabpn1	3.27496e-18	-0.247332	0.66	0.752	1.05732e-13
GLU	GLU_AM_MM	AM	MM	Tomm7	4.08208e-18	-0.834026	0.091	0.161	1.3179e-13
GLU	GLU_AM_MM	AM	MM	Rpl36a	4.31784e-18	-0.527995	0.146	0.226	1.39402e-13
GLU	GLU_AM_MM	AM	MM	Rpl22l1	4.82357e-18	-0.389288	0.372	0.473	1.55729e-13
GLU	GLU_AM_MM	AM	MM	Ndufa6	4.97648e-18	-0.453317	0.252	0.348	1.60666e-13
GLU	GLU_AM_MM	AM	MM	Rps4x	5.81888e-18	-0.44223	0.258	0.355	1.87863e-13
GLU	GLU_AM_MM	AM	MM	Stmn1	7.61309e-18	-0.392585	0.536	0.617	2.45788e-13
GLU	GLU_AM_MM	AM	MM	Cisd1	8.36584e-18	-0.303949	0.351	0.452	2.70091e-13
GLU	GLU_AM_MM	AM	MM	Rps20	1.05642e-17	-0.462003	0.319	0.416	3.41064e-13
GLU	GLU_AM_MM	AM	MM	Cacna1b	1.07192e-17	0.176081	0.853	0.86	3.4607e-13
GLU	GLU_AM_MM	AM	MM	Eif3k	1.27552e-17	-0.560505	0.172	0.257	4.11801e-13
GLU	GLU_AM_MM	AM	MM	Atp5j2	1.3813e-17	-0.442641	0.271	0.368	4.45953e-13
GLU	GLU_AM_MM	AM	MM	Tspyl4	1.662e-17	-0.351331	0.539	0.619	5.36576e-13
GLU	GLU_AM_MM	AM	MM	Rpl10	1.87117e-17	-0.472429	0.337	0.433	6.04106e-13
GLU	GLU_AM_MM	AM	MM	Rtl8a	1.87307e-17	-0.308933	0.326	0.424	6.04721e-13
GLU	GLU_AM_MM	AM	MM	Sod1	2.3103e-17	-0.480433	0.283	0.378	7.45879e-13
GLU	GLU_AM_MM	AM	MM	Nedd8	2.35376e-17	-0.48064	0.24	0.333	7.5991e-13
GLU	GLU_AM_MM	AM	MM	Son	2.53226e-17	-0.231972	0.751	0.823	8.17539e-13
GLU	GLU_AM_MM	AM	MM	Ndufb9	2.55599e-17	-0.435209	0.275	0.371	8.25201e-13
GLU	GLU_AM_MM	AM	MM	Cyc1	3.10772e-17	-0.51384	0.188	0.275	1.00333e-12
GLU	GLU_AM_MM	AM	MM	Tomm6	3.22414e-17	-0.65389	0.121	0.195	1.04091e-12
GLU	GLU_AM_MM	AM	MM	Cacybp	3.31559e-17	-0.390936	0.269	0.364	1.07044e-12
GLU	GLU_AM_MM	AM	MM	Tm2d3	4.35479e-17	-0.282168	0.294	0.384	1.40594e-12
GLU	GLU_AM_MM	AM	MM	Tbcb	5.6202e-17	-0.401386	0.181	0.261	1.81448e-12
GLU	GLU_AM_MM	AM	MM	Rpl15	5.96248e-17	-0.394968	0.341	0.44	1.92499e-12
GLU	GLU_AM_MM	AM	MM	Stub1	5.963e-17	-0.410154	0.188	0.269	1.92516e-12
GLU	GLU_AM_MM	AM	MM	Eno1	6.54677e-17	-0.411066	0.216	0.304	2.11362e-12
GLU	GLU_AM_MM	AM	MM	Prpf4b	6.6991e-17	-0.201751	0.798	0.865	2.1628e-12
GLU	GLU_AM_MM	AM	MM	Timm8b	7.71123e-17	-0.592976	0.147	0.226	2.48957e-12
GLU	GLU_AM_MM	AM	MM	Rpl10a	1.16348e-16	-0.465636	0.259	0.352	3.75631e-12
GLU	GLU_AM_MM	AM	MM	Hspa5	1.49251e-16	-0.220828	0.606	0.7	4.81855e-12
GLU	GLU_AM_MM	AM	MM	Gabarapl1	1.56273e-16	-0.510058	0.239	0.328	5.04528e-12
GLU	GLU_AM_MM	AM	MM	Romo1	1.73547e-16	-0.735878	0.099	0.166	5.60298e-12
GLU	GLU_AM_MM	AM	MM	Rpl29	1.75427e-16	-0.438343	0.214	0.301	5.66365e-12
GLU	GLU_AM_MM	AM	MM	Hivep3	2.16478e-16	0.23333	0.791	0.777	6.98898e-12
GLU	GLU_AM_MM	AM	MM	Cct6a	2.85224e-16	-0.388488	0.277	0.37	9.20845e-12
GLU	GLU_AM_MM	AM	MM	Atp6v1f	3.21802e-16	-0.478451	0.191	0.274	1.03894e-11
GLU	GLU_AM_MM	AM	MM	Rpl8	4.77051e-16	-0.387277	0.408	0.5	1.54016e-11
GLU	GLU_AM_MM	AM	MM	Tubb4b	5.42004e-16	-0.423596	0.215	0.301	1.74986e-11
GLU	GLU_AM_MM	AM	MM	Cycs	5.92946e-16	-0.571612	0.173	0.254	1.91433e-11
GLU	GLU_AM_MM	AM	MM	Gm10076	9.31553e-16	-0.919599	0.048	0.098	3.00752e-11
GLU	GLU_AM_MM	AM	MM	Eef1a1	1.17152e-15	-0.296036	0.552	0.642	3.78224e-11
GLU	GLU_AM_MM	AM	MM	Ddrgk1	1.25618e-15	-0.341932	0.295	0.386	4.05556e-11
GLU	GLU_AM_MM	AM	MM	H2afz	1.62638e-15	-0.354284	0.419	0.513	5.25077e-11
GLU	GLU_AM_MM	AM	MM	Cct2	1.6918e-15	-0.481734	0.215	0.3	5.46199e-11
GLU	GLU_AM_MM	AM	MM	Ndufab1	2.3912e-15	-0.473092	0.259	0.346	7.71998e-11
GLU	GLU_AM_MM	AM	MM	Grin2a	2.41717e-15	0.255009	0.741	0.74	7.80384e-11
GLU	GLU_AM_MM	AM	MM	Smdt1	2.64234e-15	-0.604795	0.146	0.22	8.5308e-11
GLU	GLU_AM_MM	AM	MM	Ndufb6	2.8872e-15	-0.602147	0.142	0.215	9.32134e-11
GLU	GLU_AM_MM	AM	MM	Srsf5	2.94693e-15	-0.224771	0.6	0.691	9.51417e-11
GLU	GLU_AM_MM	AM	MM	Hnrnpa2b1	3.06667e-15	-0.197115	0.816	0.87	9.90075e-11
GLU	GLU_AM_MM	AM	MM	Ndufb2	3.07517e-15	-0.41345	0.243	0.33	9.92819e-11
GLU	GLU_AM_MM	AM	MM	Sec62	3.08684e-15	-0.220028	0.766	0.821	9.96588e-11
GLU	GLU_AM_MM	AM	MM	Actg1	3.41431e-15	-0.370096	0.287	0.377	1.10231e-10
GLU	GLU_AM_MM	AM	MM	Rpl3	3.71916e-15	-0.413092	0.351	0.441	1.20073e-10
GLU	GLU_AM_MM	AM	MM	Atp5f1	3.72339e-15	-0.299048	0.505	0.595	1.2021e-10
GLU	GLU_AM_MM	AM	MM	Cst3	4.48407e-15	-0.290913	0.645	0.73	1.44768e-10
GLU	GLU_AM_MM	AM	MM	Hspe1	4.6232e-15	-0.481224	0.254	0.34	1.4926e-10
GLU	GLU_AM_MM	AM	MM	Wdr83os	4.6294e-15	-0.747628	0.087	0.148	1.4946e-10
GLU	GLU_AM_MM	AM	MM	Nap1l5	4.73606e-15	-0.237957	0.782	0.835	1.52904e-10
GLU	GLU_AM_MM	AM	MM	Uba52	4.9899e-15	-0.753909	0.095	0.158	1.61099e-10
GLU	GLU_AM_MM	AM	MM	Pebp1	6.2115e-15	-0.320321	0.303	0.393	2.00538e-10
GLU	GLU_AM_MM	AM	MM	Prdx5	6.93873e-15	-0.387174	0.238	0.323	2.24017e-10
GLU	GLU_AM_MM	AM	MM	Prkn	7.6521e-15	0.18095	0.953	0.947	2.47048e-10
GLU	GLU_AM_MM	AM	MM	Ndufa8	8.95106e-15	-0.510515	0.182	0.26	2.88985e-10
GLU	GLU_AM_MM	AM	MM	Nenf	1.05201e-14	-0.277831	0.417	0.511	3.39641e-10
GLU	GLU_AM_MM	AM	MM	Dalrd3	1.30219e-14	-0.541895	0.224	0.302	4.20413e-10
GLU	GLU_AM_MM	AM	MM	Psenen	1.39589e-14	-0.400555	0.223	0.305	4.50665e-10
GLU	GLU_AM_MM	AM	MM	Cops9	1.58536e-14	-0.655276	0.109	0.174	5.11835e-10
GLU	GLU_AM_MM	AM	MM	Vps28	1.83691e-14	-0.541147	0.109	0.171	5.93047e-10
GLU	GLU_AM_MM	AM	MM	Eif1b	1.84253e-14	-0.477321	0.202	0.282	5.9486e-10
GLU	GLU_AM_MM	AM	MM	Tmem147	2.32332e-14	-0.388427	0.299	0.387	7.50083e-10
GLU	GLU_AM_MM	AM	MM	Rps18	2.45925e-14	-0.407665	0.293	0.38	7.93969e-10
GLU	GLU_AM_MM	AM	MM	Vdac3	2.47178e-14	-0.381902	0.374	0.463	7.98013e-10
GLU	GLU_AM_MM	AM	MM	Pfn1	2.52468e-14	-0.442436	0.084	0.135	8.15095e-10
GLU	GLU_AM_MM	AM	MM	Tma7	2.73114e-14	-0.462094	0.253	0.337	8.81749e-10
GLU	GLU_AM_MM	AM	MM	Dynlrb1	2.82965e-14	-0.488019	0.223	0.304	9.13554e-10
GLU	GLU_AM_MM	AM	MM	Rps2	2.87998e-14	-0.368901	0.362	0.45	9.29801e-10
GLU	GLU_AM_MM	AM	MM	Hsph1	3.07735e-14	-0.379693	0.371	0.458	9.93524e-10
GLU	GLU_AM_MM	AM	MM	Hspd1	3.34369e-14	-0.381308	0.284	0.371	1.07951e-09
GLU	GLU_AM_MM	AM	MM	Hnrnph1	4.23453e-14	-0.224899	0.689	0.764	1.36712e-09
GLU	GLU_AM_MM	AM	MM	Gabarapl2	4.6325e-14	-0.430231	0.29	0.375	1.4956e-09
GLU	GLU_AM_MM	AM	MM	Rpl35	5.63024e-14	-0.560674	0.134	0.203	1.81772e-09
GLU	GLU_AM_MM	AM	MM	Ica1	5.87531e-14	0.16048	0.735	0.745	1.89684e-09
GLU	GLU_AM_MM	AM	MM	Psmd4	7.763e-14	-0.378468	0.303	0.39	2.50628e-09
GLU	GLU_AM_MM	AM	MM	Snx29	9.51075e-14	0.241063	0.664	0.649	3.07055e-09
GLU	GLU_AM_MM	AM	MM	Pdcd5	1.02485e-13	-0.482905	0.156	0.227	3.30874e-09
GLU	GLU_AM_MM	AM	MM	Ndufa7	1.40383e-13	-0.48753	0.181	0.256	4.53225e-09
GLU	GLU_AM_MM	AM	MM	Ran	1.43257e-13	-0.426853	0.204	0.282	4.62505e-09
GLU	GLU_AM_MM	AM	MM	Astn1	2.146e-13	0.141961	0.887	0.9	6.92836e-09
GLU	GLU_AM_MM	AM	MM	Ddx24	2.2539e-13	-0.228483	0.663	0.73	7.27672e-09
GLU	GLU_AM_MM	AM	MM	Cfl1	2.4064e-13	-0.411262	0.272	0.355	7.76907e-09
GLU	GLU_AM_MM	AM	MM	Coa3	2.51949e-13	-0.506512	0.118	0.179	8.13417e-09
GLU	GLU_AM_MM	AM	MM	Eif5a	2.66062e-13	-0.407567	0.156	0.222	8.58981e-09
GLU	GLU_AM_MM	AM	MM	Pop5	2.79126e-13	-0.443265	0.126	0.187	9.01157e-09
GLU	GLU_AM_MM	AM	MM	Map1lc3a	2.87443e-13	-0.521849	0.212	0.285	9.28009e-09
GLU	GLU_AM_MM	AM	MM	Gstm5	3.02027e-13	-0.503993	0.138	0.204	9.75095e-09
GLU	GLU_AM_MM	AM	MM	Ndufb1-ps	3.08815e-13	-0.459984	0.247	0.326	9.9701e-09
GLU	GLU_AM_MM	AM	MM	Hsp90b1	3.27423e-13	-0.167576	0.665	0.745	1.05709e-08
GLU	GLU_AM_MM	AM	MM	Psmc3	3.29394e-13	-0.455349	0.168	0.239	1.06345e-08
GLU	GLU_AM_MM	AM	MM	Fabp5	3.31042e-13	-0.496649	0.154	0.223	1.06877e-08
GLU	GLU_AM_MM	AM	MM	Atp5b	3.31054e-13	-0.301785	0.422	0.508	1.06881e-08
GLU	GLU_AM_MM	AM	MM	Ndufa12	3.50701e-13	-0.404974	0.279	0.361	1.13224e-08
GLU	GLU_AM_MM	AM	MM	Set	4.07746e-13	-0.387173	0.295	0.377	1.31641e-08
GLU	GLU_AM_MM	AM	MM	Smyd3	4.86649e-13	0.182665	0.915	0.92	1.57115e-08
GLU	GLU_AM_MM	AM	MM	Rpl4	5.06972e-13	-0.350965	0.227	0.304	1.63676e-08
GLU	GLU_AM_MM	AM	MM	Uchl1	5.88257e-13	-0.252974	0.564	0.643	1.89919e-08
GLU	GLU_AM_MM	AM	MM	Gm26691	6.00822e-13	0.272441	0.685	0.655	1.93975e-08
GLU	GLU_AM_MM	AM	MM	Rimbp2	6.05395e-13	0.230727	0.665	0.655	1.95452e-08
GLU	GLU_AM_MM	AM	MM	Prkar1a	6.26943e-13	-0.292448	0.537	0.617	2.02409e-08
GLU	GLU_AM_MM	AM	MM	Anapc13	6.49012e-13	-0.666775	0.053	0.096	2.09534e-08
GLU	GLU_AM_MM	AM	MM	Nsg1	6.84293e-13	-0.206436	0.577	0.662	2.20924e-08
GLU	GLU_AM_MM	AM	MM	Pfdn5	7.0644e-13	-0.411762	0.212	0.288	2.28074e-08
GLU	GLU_AM_MM	AM	MM	Upp2	7.64342e-13	0.140171	0.856	0.867	2.46768e-08
GLU	GLU_AM_MM	AM	MM	Celf4	8.54572e-13	0.164925	0.917	0.922	2.75898e-08
GLU	GLU_AM_MM	AM	MM	Ksr2	8.82215e-13	0.128512	0.74	0.76	2.84823e-08
GLU	GLU_AM_MM	AM	MM	Eif3c	9.07869e-13	-0.299405	0.42	0.505	2.93105e-08
GLU	GLU_AM_MM	AM	MM	Cnpy2	9.88266e-13	-0.288326	0.213	0.284	3.19062e-08
GLU	GLU_AM_MM	AM	MM	Drap1	1.03867e-12	-0.511437	0.117	0.176	3.35336e-08
GLU	GLU_AM_MM	AM	MM	Serf2	1.08729e-12	-0.351916	0.204	0.276	3.51031e-08
GLU	GLU_AM_MM	AM	MM	Npm1	1.16452e-12	-0.309442	0.404	0.489	3.75964e-08
GLU	GLU_AM_MM	AM	MM	Polr2k	1.20888e-12	-0.611677	0.099	0.157	3.90288e-08
GLU	GLU_AM_MM	AM	MM	Ncl	1.30053e-12	-0.259797	0.46	0.545	4.19877e-08
GLU	GLU_AM_MM	AM	MM	Agbl4	1.35522e-12	0.119301	0.979	0.987	4.37534e-08
GLU	GLU_AM_MM	AM	MM	Sec11c	1.73242e-12	-0.307036	0.361	0.446	5.59311e-08
GLU	GLU_AM_MM	AM	MM	Btf3	1.76968e-12	-0.462961	0.184	0.256	5.71341e-08
GLU	GLU_AM_MM	AM	MM	Ndufb3	1.97576e-12	-0.32599	0.228	0.303	6.37874e-08
GLU	GLU_AM_MM	AM	MM	Ttc9b	2.18347e-12	-0.539018	0.036	0.068	7.04932e-08
GLU	GLU_AM_MM	AM	MM	Eef1a2	2.36582e-12	-0.336288	0.217	0.288	7.63805e-08
GLU	GLU_AM_MM	AM	MM	Slc25a5	2.49863e-12	-0.435394	0.15	0.214	8.06681e-08
GLU	GLU_AM_MM	AM	MM	Cct7	2.5017e-12	-0.443909	0.237	0.314	8.07673e-08
GLU	GLU_AM_MM	AM	MM	Nop10	2.76336e-12	-0.462661	0.166	0.234	8.92152e-08
GLU	GLU_AM_MM	AM	MM	Tubb2a	2.99062e-12	-0.306214	0.416	0.499	9.65522e-08
GLU	GLU_AM_MM	AM	MM	Csrnp3	3.12038e-12	0.117792	0.848	0.869	1.00742e-07
GLU	GLU_AM_MM	AM	MM	Ndufaf4	3.29699e-12	-0.397981	0.3	0.379	1.06443e-07
GLU	GLU_AM_MM	AM	MM	Mrps33	4.27199e-12	-0.429299	0.215	0.289	1.37921e-07
GLU	GLU_AM_MM	AM	MM	Gabarap	4.33275e-12	-0.392436	0.156	0.22	1.39883e-07
GLU	GLU_AM_MM	AM	MM	Naa38	4.62386e-12	-1.10352	0.04	0.079	1.49281e-07
GLU	GLU_AM_MM	AM	MM	mt-Nd3	4.90424e-12	-0.427861	0.2	0.272	1.58333e-07
GLU	GLU_AM_MM	AM	MM	Pdia6	6.60004e-12	-0.212529	0.372	0.454	2.13082e-07
GLU	GLU_AM_MM	AM	MM	Npdc1	8.07057e-12	-0.216309	0.347	0.427	2.60559e-07
GLU	GLU_AM_MM	AM	MM	Slirp	9.85311e-12	-0.575739	0.146	0.209	3.18108e-07
GLU	GLU_AM_MM	AM	MM	Psma7	1.05744e-11	-0.404248	0.263	0.34	3.41395e-07
GLU	GLU_AM_MM	AM	MM	Eif4a2	1.26602e-11	-0.241	0.523	0.603	4.08734e-07
GLU	GLU_AM_MM	AM	MM	Mrpl20	1.30966e-11	-0.496389	0.122	0.18	4.22825e-07
GLU	GLU_AM_MM	AM	MM	Mdh2	1.34305e-11	-0.281397	0.267	0.342	4.33603e-07
GLU	GLU_AM_MM	AM	MM	Hras	1.3591e-11	-0.788184	0.078	0.128	4.38785e-07
GLU	GLU_AM_MM	AM	MM	Tomm5	1.36722e-11	-0.588904	0.103	0.158	4.41408e-07
GLU	GLU_AM_MM	AM	MM	6330403K07Rik	1.42739e-11	-0.226882	0.449	0.533	4.60832e-07
GLU	GLU_AM_MM	AM	MM	Taf1d	1.48872e-11	-0.332675	0.389	0.465	4.80634e-07
GLU	GLU_AM_MM	AM	MM	Tmem258	1.51099e-11	-0.638611	0.108	0.164	4.87822e-07
GLU	GLU_AM_MM	AM	MM	Psmc5	1.56582e-11	-0.380383	0.201	0.271	5.05526e-07
GLU	GLU_AM_MM	AM	MM	Ccdc88a	1.59557e-11	-0.132713	0.901	0.933	5.15131e-07
GLU	GLU_AM_MM	AM	MM	Chchd1	1.7051e-11	-0.462359	0.096	0.148	5.50493e-07
GLU	GLU_AM_MM	AM	MM	Cfl2	1.85925e-11	-0.305466	0.378	0.46	6.00259e-07
GLU	GLU_AM_MM	AM	MM	Idh3b	1.99894e-11	-0.376316	0.297	0.374	6.45358e-07
GLU	GLU_AM_MM	AM	MM	Rnpc3	2.06135e-11	-0.246302	0.635	0.704	6.65508e-07
GLU	GLU_AM_MM	AM	MM	Sncb	2.22802e-11	-0.375237	0.259	0.335	7.19318e-07
GLU	GLU_AM_MM	AM	MM	Mrpl18	2.45795e-11	-0.546212	0.096	0.149	7.93549e-07
GLU	GLU_AM_MM	AM	MM	Top1	3.2076e-11	-0.170472	0.749	0.812	1.03557e-06
GLU	GLU_AM_MM	AM	MM	Cct5	3.3895e-11	-0.328756	0.215	0.284	1.0943e-06
GLU	GLU_AM_MM	AM	MM	Ppp1r11	4.28065e-11	-0.426485	0.178	0.244	1.38201e-06
GLU	GLU_AM_MM	AM	MM	Timm13	4.88787e-11	-0.585674	0.107	0.162	1.57805e-06
GLU	GLU_AM_MM	AM	MM	Dnaja2	4.90072e-11	-0.243355	0.361	0.44	1.5822e-06
GLU	GLU_AM_MM	AM	MM	Ndufv3	5.00341e-11	-0.429528	0.204	0.272	1.61535e-06
GLU	GLU_AM_MM	AM	MM	Tceal6	5.3001e-11	-0.471349	0.11	0.164	1.71114e-06
GLU	GLU_AM_MM	AM	MM	Sec61g	5.33448e-11	-0.445438	0.171	0.236	1.72224e-06
GLU	GLU_AM_MM	AM	MM	Scand1	5.77961e-11	-0.411418	0.112	0.166	1.86595e-06
GLU	GLU_AM_MM	AM	MM	Srrm2	5.99468e-11	-0.126667	0.914	0.944	1.93538e-06
GLU	GLU_AM_MM	AM	MM	Ssr4	6.2288e-11	-0.251694	0.336	0.413	2.01097e-06
GLU	GLU_AM_MM	AM	MM	Cct8	6.43362e-11	-0.274317	0.309	0.386	2.0771e-06
GLU	GLU_AM_MM	AM	MM	Bex1	6.72572e-11	-0.346085	0.261	0.334	2.1714e-06
GLU	GLU_AM_MM	AM	MM	Hcfc1r1	6.77229e-11	-0.511565	0.139	0.199	2.18643e-06
GLU	GLU_AM_MM	AM	MM	Dipk1b	7.77176e-11	-0.228335	0.271	0.342	2.50911e-06
GLU	GLU_AM_MM	AM	MM	Selenow	8.4211e-11	-0.340155	0.323	0.399	2.71875e-06
GLU	GLU_AM_MM	AM	MM	Syn3	8.59484e-11	0.127163	0.706	0.727	2.77484e-06
GLU	GLU_AM_MM	AM	MM	Dpm3	8.82444e-11	-0.455469	0.11	0.162	2.84897e-06
GLU	GLU_AM_MM	AM	MM	Tle5	9.83589e-11	-0.289867	0.232	0.3	3.17552e-06
GLU	GLU_AM_MM	AM	MM	Haghl	1.00874e-10	-0.478358	0.151	0.212	3.25673e-06
GLU	GLU_AM_MM	AM	MM	Eef1g	1.03891e-10	-0.267288	0.354	0.432	3.35413e-06
GLU	GLU_AM_MM	AM	MM	Ckb	1.13499e-10	-0.295138	0.458	0.533	3.66432e-06
GLU	GLU_AM_MM	AM	MM	Snrpn	1.15834e-10	-0.202325	0.696	0.759	3.7397e-06
GLU	GLU_AM_MM	AM	MM	Tpgs1	1.18512e-10	-0.49867	0.093	0.142	3.82617e-06
GLU	GLU_AM_MM	AM	MM	Ttc14	1.2176e-10	-0.158004	0.82	0.862	3.93102e-06
GLU	GLU_AM_MM	AM	MM	Hspa4l	1.2364e-10	-0.205703	0.598	0.672	3.99172e-06
GLU	GLU_AM_MM	AM	MM	Eif2s2	1.24911e-10	-0.282172	0.421	0.492	4.03276e-06
GLU	GLU_AM_MM	AM	MM	Pet100	1.4034e-10	-0.602077	0.082	0.13	4.53089e-06
GLU	GLU_AM_MM	AM	MM	Atxn7l3b	1.58632e-10	-0.258155	0.38	0.458	5.12144e-06
GLU	GLU_AM_MM	AM	MM	Ccnl2	1.81737e-10	-0.193243	0.371	0.446	5.86737e-06
GLU	GLU_AM_MM	AM	MM	Rplp0	2.18719e-10	-0.314395	0.13	0.181	7.06134e-06
GLU	GLU_AM_MM	AM	MM	Mrpl34	2.30407e-10	-0.745516	0.053	0.093	7.43868e-06
GLU	GLU_AM_MM	AM	MM	Sh3bgrl3	2.46312e-10	-0.54231	0.084	0.131	7.95219e-06
GLU	GLU_AM_MM	AM	MM	Hist1h4c	2.56063e-10	-1.67597	0.008	0.028	8.26701e-06
GLU	GLU_AM_MM	AM	MM	Pomp	2.7665e-10	-0.399112	0.152	0.211	8.93164e-06
GLU	GLU_AM_MM	AM	MM	Eif4g2	2.85764e-10	-0.246768	0.38	0.457	9.22588e-06
GLU	GLU_AM_MM	AM	MM	Foxp1	2.97059e-10	0.182835	0.795	0.81	9.59054e-06
GLU	GLU_AM_MM	AM	MM	Park7	2.98627e-10	-0.37112	0.21	0.277	9.64116e-06
GLU	GLU_AM_MM	AM	MM	2210016L21Rik	3.02465e-10	-0.329401	0.248	0.318	9.76508e-06
GLU	GLU_AM_MM	AM	MM	Ptprn2	3.85237e-10	0.101761	0.975	0.984	1.24374e-05
GLU	GLU_AM_MM	AM	MM	Hmgn2	4.08405e-10	-0.475475	0.065	0.103	1.31854e-05
GLU	GLU_AM_MM	AM	MM	Tomm22	4.15011e-10	-0.475701	0.11	0.162	1.33986e-05
GLU	GLU_AM_MM	AM	MM	Maged1	4.24061e-10	-0.179434	0.616	0.689	1.36908e-05
GLU	GLU_AM_MM	AM	MM	Arhgap26	4.29307e-10	0.153878	0.788	0.79	1.38602e-05
GLU	GLU_AM_MM	AM	MM	Ypel3	4.36675e-10	-0.273506	0.266	0.336	1.4098e-05
GLU	GLU_AM_MM	AM	MM	Tm2d2	4.37193e-10	-0.258018	0.194	0.252	1.41148e-05
GLU	GLU_AM_MM	AM	MM	Dctn3	4.69425e-10	-0.391031	0.146	0.202	1.51554e-05
GLU	GLU_AM_MM	AM	MM	Hist1h4h	4.96696e-10	-1.62907	0.006	0.023	1.60358e-05
GLU	GLU_AM_MM	AM	MM	Sf3b5	6.04714e-10	-0.484552	0.06	0.098	1.95232e-05
GLU	GLU_AM_MM	AM	MM	Pnmal2	6.11707e-10	-0.225622	0.454	0.531	1.9749e-05
GLU	GLU_AM_MM	AM	MM	Dad1	6.2985e-10	-0.224415	0.397	0.473	2.03347e-05
GLU	GLU_AM_MM	AM	MM	Hnrnpdl	6.6981e-10	-0.194769	0.509	0.586	2.16248e-05
GLU	GLU_AM_MM	AM	MM	Gas5	6.85483e-10	-0.278318	0.354	0.428	2.21308e-05
GLU	GLU_AM_MM	AM	MM	Irf3	7.165e-10	-0.489344	0.111	0.162	2.31322e-05
GLU	GLU_AM_MM	AM	MM	Rbfox2	7.54579e-10	0.102005	0.879	0.898	2.43616e-05
GLU	GLU_AM_MM	AM	MM	Txn1	8.00076e-10	-0.317347	0.175	0.234	2.58304e-05
GLU	GLU_AM_MM	AM	MM	Sdhb	8.16011e-10	-0.256859	0.27	0.338	2.63449e-05
GLU	GLU_AM_MM	AM	MM	Ccdc107	8.24838e-10	-0.305236	0.185	0.244	2.66299e-05
GLU	GLU_AM_MM	AM	MM	Pfdn6	8.74744e-10	-0.437632	0.094	0.14	2.82411e-05
GLU	GLU_AM_MM	AM	MM	Akap8l	8.9905e-10	-0.167189	0.624	0.697	2.90258e-05
GLU	GLU_AM_MM	AM	MM	Mien1	8.99893e-10	-0.573278	0.07	0.112	2.90531e-05
GLU	GLU_AM_MM	AM	MM	Hnrnpa3	9.88275e-10	-0.244977	0.501	0.567	3.19064e-05
GLU	GLU_AM_MM	AM	MM	Cox16	1.0038e-09	0.109555	0.853	0.865	3.24078e-05
GLU	GLU_AM_MM	AM	MM	Cacna1c	1.06626e-09	0.143709	0.942	0.951	3.44242e-05
GLU	GLU_AM_MM	AM	MM	Pdap1	1.14268e-09	-0.462515	0.159	0.218	3.68914e-05
GLU	GLU_AM_MM	AM	MM	Polr2f	1.14395e-09	-0.55614	0.082	0.128	3.69323e-05
GLU	GLU_AM_MM	AM	MM	Srp14	1.20323e-09	-0.390421	0.237	0.303	3.88464e-05
GLU	GLU_AM_MM	AM	MM	Gadd45gip1	1.2081e-09	-0.571342	0.084	0.13	3.90035e-05
GLU	GLU_AM_MM	AM	MM	Hps4	1.23856e-09	-0.3846	0.222	0.288	3.99869e-05
GLU	GLU_AM_MM	AM	MM	Aplp1	1.25519e-09	-0.122776	0.639	0.71	4.05238e-05
GLU	GLU_AM_MM	AM	MM	Emc4	1.2597e-09	-0.284177	0.284	0.354	4.06694e-05
GLU	GLU_AM_MM	AM	MM	Arhgdig	1.28714e-09	-0.328308	0.172	0.23	4.15555e-05
GLU	GLU_AM_MM	AM	MM	Fto	1.28781e-09	0.102488	0.809	0.825	4.15768e-05
GLU	GLU_AM_MM	AM	MM	Akr1a1	1.32885e-09	-0.317651	0.296	0.367	4.29019e-05
GLU	GLU_AM_MM	AM	MM	Selenoh	1.33234e-09	-0.531491	0.054	0.089	4.30147e-05
GLU	GLU_AM_MM	AM	MM	Nsmaf	1.34767e-09	-0.210572	0.475	0.55	4.35096e-05
GLU	GLU_AM_MM	AM	MM	Grpel1	1.38731e-09	-0.460037	0.081	0.123	4.47893e-05
GLU	GLU_AM_MM	AM	MM	Polr2i	1.39837e-09	-0.591219	0.044	0.077	4.51465e-05
GLU	GLU_AM_MM	AM	MM	Fmn1	1.40201e-09	0.367752	0.413	0.359	4.52638e-05
GLU	GLU_AM_MM	AM	MM	Ptms	1.54836e-09	-0.402348	0.164	0.223	4.99887e-05
GLU	GLU_AM_MM	AM	MM	Fam173a	1.56484e-09	-0.283475	0.381	0.455	5.05209e-05
GLU	GLU_AM_MM	AM	MM	Hmgb1	1.62305e-09	-0.277921	0.426	0.497	5.24003e-05
GLU	GLU_AM_MM	AM	MM	Pakap.1	1.67538e-09	0.259699	0.595	0.569	5.40896e-05
GLU	GLU_AM_MM	AM	MM	Manf	1.68295e-09	-0.246771	0.376	0.449	5.43341e-05
GLU	GLU_AM_MM	AM	MM	Cdc37	1.71188e-09	-0.394359	0.137	0.19	5.52679e-05
GLU	GLU_AM_MM	AM	MM	Rack1	1.80004e-09	-0.328411	0.233	0.299	5.81144e-05
GLU	GLU_AM_MM	AM	MM	Ssb	1.88933e-09	-0.251897	0.451	0.524	6.09969e-05
GLU	GLU_AM_MM	AM	MM	Eri3	1.89618e-09	0.169169	0.592	0.593	6.12183e-05
GLU	GLU_AM_MM	AM	MM	Nol7	1.91218e-09	-0.398359	0.154	0.211	6.17348e-05
GLU	GLU_AM_MM	AM	MM	Kifap3	1.92441e-09	-0.143943	0.826	0.867	6.21295e-05
GLU	GLU_AM_MM	AM	MM	Ssr2	1.94487e-09	-0.273566	0.18	0.234	6.27902e-05
GLU	GLU_AM_MM	AM	MM	Frmd4a	1.99233e-09	0.127552	0.979	0.984	6.43223e-05
GLU	GLU_AM_MM	AM	MM	Brd9	2.02838e-09	-0.275835	0.359	0.431	6.54862e-05
GLU	GLU_AM_MM	AM	MM	Nxpe4	2.0438e-09	0.415359	0.344	0.289	6.59841e-05
GLU	GLU_AM_MM	AM	MM	Focad	2.06524e-09	0.135689	0.736	0.75	6.66761e-05
GLU	GLU_AM_MM	AM	MM	Fmc1	2.11208e-09	-0.415922	0.118	0.168	6.81886e-05
GLU	GLU_AM_MM	AM	MM	Ccdc124	2.23808e-09	-0.596558	0.064	0.104	7.22563e-05
GLU	GLU_AM_MM	AM	MM	Zc3h15	2.33569e-09	-0.151195	0.434	0.506	7.54078e-05
GLU	GLU_AM_MM	AM	MM	Bcas3	2.39539e-09	0.154537	0.757	0.756	7.73351e-05
GLU	GLU_AM_MM	AM	MM	Tcf25	2.65346e-09	-0.194275	0.635	0.696	8.5667e-05
GLU	GLU_AM_MM	AM	MM	Bc1	2.96266e-09	-0.221067	0.526	0.598	9.56496e-05
GLU	GLU_AM_MM	AM	MM	Pgp	3.0163e-09	-0.32605	0.171	0.227	9.73813e-05
GLU	GLU_AM_MM	AM	MM	Tmem208	3.23639e-09	-0.170575	0.213	0.266	0.000104487
GLU	GLU_AM_MM	AM	MM	Rtl8b	3.26678e-09	-0.47177	0.103	0.151	0.000105468
GLU	GLU_AM_MM	AM	MM	Hmgcll1	3.29947e-09	0.192606	0.734	0.708	0.000106523
GLU	GLU_AM_MM	AM	MM	Mrpl51	3.46173e-09	-0.385194	0.101	0.147	0.000111762
GLU	GLU_AM_MM	AM	MM	Slc8a3	3.46607e-09	0.150764	0.756	0.752	0.000111902
GLU	GLU_AM_MM	AM	MM	Arglu1	3.90925e-09	-0.138419	0.763	0.822	0.00012621
GLU	GLU_AM_MM	AM	MM	Asns	4.02192e-09	-0.421885	0.159	0.215	0.000129848
GLU	GLU_AM_MM	AM	MM	Znrd2	4.11368e-09	-0.646144	0.055	0.092	0.00013281
GLU	GLU_AM_MM	AM	MM	Trappc9	4.15255e-09	0.160404	0.618	0.618	0.000134065
GLU	GLU_AM_MM	AM	MM	Rab14	4.15708e-09	-0.199246	0.605	0.67	0.000134211
GLU	GLU_AM_MM	AM	MM	Pnmal1	4.17132e-09	-0.297598	0.301	0.37	0.000134671
GLU	GLU_AM_MM	AM	MM	Spag9	4.52817e-09	-0.11241	0.86	0.902	0.000146192
GLU	GLU_AM_MM	AM	MM	Mrps12	4.62483e-09	-0.393569	0.13	0.18	0.000149313
GLU	GLU_AM_MM	AM	MM	Pakap	4.67093e-09	0.11566	0.763	0.775	0.000150801
GLU	GLU_AM_MM	AM	MM	Gnas	4.69018e-09	-0.129741	0.91	0.938	0.000151422
GLU	GLU_AM_MM	AM	MM	Bcas2	4.95227e-09	-0.337559	0.276	0.343	0.000159884
GLU	GLU_AM_MM	AM	MM	mt-Nd4l	4.99567e-09	-0.487067	0.069	0.109	0.000161285
GLU	GLU_AM_MM	AM	MM	Fxyd7	5.12284e-09	-0.23186	0.227	0.288	0.000165391
GLU	GLU_AM_MM	AM	MM	Nap1l2	5.47228e-09	-0.290984	0.208	0.268	0.000176673
GLU	GLU_AM_MM	AM	MM	Arhgef33	5.5327e-09	0.539226	0.172	0.121	0.000178623
GLU	GLU_AM_MM	AM	MM	Gsta4	5.9927e-09	-0.579541	0.059	0.097	0.000193474
GLU	GLU_AM_MM	AM	MM	Psmc2	6.09467e-09	-0.362204	0.245	0.309	0.000196766
GLU	GLU_AM_MM	AM	MM	Mrpl12	6.10322e-09	-0.467207	0.068	0.105	0.000197042
GLU	GLU_AM_MM	AM	MM	Gpx1	6.1426e-09	-0.500492	0.059	0.094	0.000198314
GLU	GLU_AM_MM	AM	MM	Tbrg1	6.37498e-09	-0.571511	0.087	0.132	0.000205816
GLU	GLU_AM_MM	AM	MM	Ctif	6.9176e-09	0.18493	0.666	0.656	0.000223335
GLU	GLU_AM_MM	AM	MM	Mrpl21	6.92606e-09	-0.244425	0.196	0.251	0.000223608
GLU	GLU_AM_MM	AM	MM	Rbfox1	6.98005e-09	0.226405	0.942	0.941	0.000225351
GLU	GLU_AM_MM	AM	MM	Cuta	6.98046e-09	-0.450319	0.103	0.15	0.000225364
GLU	GLU_AM_MM	AM	MM	Llph	7.10611e-09	-0.546728	0.08	0.122	0.000229421
GLU	GLU_AM_MM	AM	MM	St13	7.31247e-09	-0.224334	0.566	0.629	0.000236083
GLU	GLU_AM_MM	AM	MM	Aurkaip1	7.46861e-09	-0.51589	0.075	0.115	0.000241124
GLU	GLU_AM_MM	AM	MM	Dnajb11	7.66688e-09	-0.284054	0.184	0.239	0.000247525
GLU	GLU_AM_MM	AM	MM	Vti1a	7.66796e-09	0.150443	0.727	0.728	0.00024756
GLU	GLU_AM_MM	AM	MM	Pdcd11	8.00472e-09	-0.186107	0.264	0.325	0.000258433
GLU	GLU_AM_MM	AM	MM	Atxn1	8.21974e-09	0.109684	0.918	0.933	0.000265374
GLU	GLU_AM_MM	AM	MM	Ranbp17	8.25574e-09	0.258093	0.595	0.559	0.000266537
GLU	GLU_AM_MM	AM	MM	Etfb	8.51383e-09	-0.579423	0.059	0.095	0.000274869
GLU	GLU_AM_MM	AM	MM	Rora	8.58657e-09	0.188304	0.943	0.944	0.000277217
GLU	GLU_AM_MM	AM	MM	Sec61b	9.19929e-09	-0.534199	0.067	0.105	0.000296999
GLU	GLU_AM_MM	AM	MM	Tmco1	9.43503e-09	-0.288241	0.276	0.342	0.00030461
GLU	GLU_AM_MM	AM	MM	Serbp1	9.615e-09	-0.186291	0.555	0.625	0.00031042
GLU	GLU_AM_MM	AM	MM	Tceal3	9.96026e-09	-0.264191	0.266	0.331	0.000321567
GLU	GLU_AM_MM	AM	MM	Hnrnpa1	1.00092e-08	-0.290238	0.257	0.322	0.000323148
GLU	GLU_AM_MM	AM	MM	Ccl27a	1.00142e-08	-0.503896	0.118	0.168	0.000323309
GLU	GLU_AM_MM	AM	MM	Chordc1	1.0205e-08	-0.19262	0.493	0.565	0.000329469
GLU	GLU_AM_MM	AM	MM	Bola2	1.02237e-08	-0.765682	0.049	0.084	0.000330071
GLU	GLU_AM_MM	AM	MM	1810037I17Rik	1.05539e-08	-0.45987	0.126	0.176	0.000340732
GLU	GLU_AM_MM	AM	MM	Gm20110	1.07112e-08	2.37809	0.02	0.005	0.000345811
GLU	GLU_AM_MM	AM	MM	Snrnp27	1.07166e-08	-0.426781	0.156	0.211	0.000345985
GLU	GLU_AM_MM	AM	MM	Nrsn2	1.07441e-08	-0.159338	0.477	0.548	0.000346874
GLU	GLU_AM_MM	AM	MM	Rbis	1.10294e-08	-0.18217	0.215	0.268	0.000356084
GLU	GLU_AM_MM	AM	MM	Pja1	1.11617e-08	-0.250729	0.168	0.22	0.000360354
GLU	GLU_AM_MM	AM	MM	Ptma	1.11815e-08	-0.340763	0.204	0.264	0.000360994
GLU	GLU_AM_MM	AM	MM	H3f3b	1.1242e-08	-0.231831	0.34	0.409	0.000362948
GLU	GLU_AM_MM	AM	MM	Selenok	1.25056e-08	-0.226433	0.481	0.551	0.000403742
GLU	GLU_AM_MM	AM	MM	Higd1a	1.28267e-08	-0.347257	0.187	0.244	0.000414111
GLU	GLU_AM_MM	AM	MM	Cep112	1.31974e-08	0.258439	0.588	0.573	0.000426078
GLU	GLU_AM_MM	AM	MM	Rbm33	1.32198e-08	0.136494	0.626	0.637	0.0004268
GLU	GLU_AM_MM	AM	MM	Ppid	1.3444e-08	-0.333128	0.23	0.292	0.000434039
GLU	GLU_AM_MM	AM	MM	Atp8a2	1.35763e-08	0.121792	0.823	0.828	0.000438312
GLU	GLU_AM_MM	AM	MM	Mat2a	1.43739e-08	-0.142302	0.645	0.711	0.000464061
GLU	GLU_AM_MM	AM	MM	Rwdd1	1.76059e-08	-0.284177	0.208	0.267	0.000568407
GLU	GLU_AM_MM	AM	MM	Rnf220	1.76583e-08	0.429054	0.37	0.362	0.000570097
GLU	GLU_AM_MM	AM	MM	Tcp1	1.85191e-08	-0.265549	0.3	0.366	0.000597889
GLU	GLU_AM_MM	AM	MM	Vti1b	1.85819e-08	-0.227079	0.388	0.458	0.000599915
GLU	GLU_AM_MM	AM	MM	Snrpd1	1.87883e-08	-0.288721	0.248	0.31	0.000606579
GLU	GLU_AM_MM	AM	MM	Gm10125	1.88291e-08	0.24579	0.574	0.536	0.000607898
GLU	GLU_AM_MM	AM	MM	1110008P14Rik	1.998e-08	-0.514744	0.079	0.119	0.000645056
GLU	GLU_AM_MM	AM	MM	Praf2	2.02201e-08	-0.29305	0.119	0.162	0.000652807
GLU	GLU_AM_MM	AM	MM	Itm2c	2.0236e-08	0.111044	0.575	0.611	0.00065332
GLU	GLU_AM_MM	AM	MM	Atp6v1g2	2.13367e-08	-0.379121	0.193	0.251	0.000688855
GLU	GLU_AM_MM	AM	MM	Tceal9	2.14427e-08	-0.346813	0.209	0.269	0.000692279
GLU	GLU_AM_MM	AM	MM	Pafah1b3	2.22361e-08	-0.615416	0.061	0.098	0.000717892
GLU	GLU_AM_MM	AM	MM	Mrpl38	2.26351e-08	-0.274963	0.168	0.218	0.000730775
GLU	GLU_AM_MM	AM	MM	Myl12b	2.44991e-08	-0.204046	0.354	0.421	0.000790952
GLU	GLU_AM_MM	AM	MM	Zfp706	2.46708e-08	-0.386852	0.14	0.191	0.000796497
GLU	GLU_AM_MM	AM	MM	Zcchc18	2.4851e-08	-0.165975	0.754	0.803	0.000802316
GLU	GLU_AM_MM	AM	MM	Atox1	2.49624e-08	-0.328743	0.112	0.155	0.000805912
GLU	GLU_AM_MM	AM	MM	Gucy1a2	2.50468e-08	0.114103	0.776	0.785	0.000808637
GLU	GLU_AM_MM	AM	MM	Cox17	2.50932e-08	-0.3961	0.157	0.21	0.000810135
GLU	GLU_AM_MM	AM	MM	Vps13a	2.54235e-08	-0.159147	0.774	0.821	0.000820798
GLU	GLU_AM_MM	AM	MM	Top2b	2.63903e-08	-0.15527	0.581	0.648	0.000852012
GLU	GLU_AM_MM	AM	MM	Mtus2	2.70451e-08	0.186081	0.698	0.686	0.000873152
GLU	GLU_AM_MM	AM	MM	Rere	2.70742e-08	0.101679	0.955	0.96	0.000874091
GLU	GLU_AM_MM	AM	MM	Eif3i	2.85668e-08	-0.426666	0.12	0.167	0.000922281
GLU	GLU_AM_MM	AM	MM	Syn2	2.87981e-08	0.13325	0.763	0.78	0.000929748
GLU	GLU_AM_MM	AM	MM	Idh3g	3.133e-08	-0.374328	0.146	0.198	0.00101149
GLU	GLU_AM_MM	AM	MM	Bcap31	3.15831e-08	-0.188331	0.314	0.376	0.00101966
GLU	GLU_AM_MM	AM	MM	Gm20629	3.23163e-08	1.02419	0.067	0.037	0.00104333
GLU	GLU_AM_MM	AM	MM	Eif3g	3.33123e-08	-0.500322	0.063	0.098	0.00107549
GLU	GLU_AM_MM	AM	MM	Nudc	3.41974e-08	-0.230699	0.19	0.242	0.00110406
GLU	GLU_AM_MM	AM	MM	Snrnp70	3.53326e-08	-0.13041	0.785	0.838	0.00114071
GLU	GLU_AM_MM	AM	MM	Timm10	3.61778e-08	-0.454443	0.05	0.08	0.001168
GLU	GLU_AM_MM	AM	MM	Med28	3.62211e-08	-0.414117	0.092	0.134	0.0011694
GLU	GLU_AM_MM	AM	MM	Clk1	3.6749e-08	-0.170158	0.656	0.717	0.00118644
GLU	GLU_AM_MM	AM	MM	Cops6	3.74431e-08	-0.413202	0.107	0.153	0.00120885
GLU	GLU_AM_MM	AM	MM	Psma6	3.79264e-08	-0.308739	0.22	0.279	0.00122445
GLU	GLU_AM_MM	AM	MM	Pgk1	3.87916e-08	-0.283021	0.24	0.301	0.00125239
GLU	GLU_AM_MM	AM	MM	Dbi	3.91728e-08	-0.525795	0.101	0.146	0.00126469
GLU	GLU_AM_MM	AM	MM	Gramd1b	4.04148e-08	0.100815	0.56	0.583	0.00130479
GLU	GLU_AM_MM	AM	MM	Aopep	4.12739e-08	0.111378	0.701	0.714	0.00133253
GLU	GLU_AM_MM	AM	MM	Hspa4	4.35204e-08	-0.202304	0.566	0.625	0.00140506
GLU	GLU_AM_MM	AM	MM	Spock2	4.38207e-08	0.201915	0.688	0.651	0.00141475
GLU	GLU_AM_MM	AM	MM	Vwa8	4.41966e-08	0.158621	0.746	0.737	0.00142689
GLU	GLU_AM_MM	AM	MM	Sfr1	4.53412e-08	-0.355576	0.187	0.243	0.00146384
GLU	GLU_AM_MM	AM	MM	Gng13	4.63579e-08	-0.648908	0.036	0.064	0.00149666
GLU	GLU_AM_MM	AM	MM	Lamtor2	4.86475e-08	-0.420148	0.162	0.215	0.00157059
GLU	GLU_AM_MM	AM	MM	Capza2	5.01342e-08	-0.196224	0.389	0.456	0.00161858
GLU	GLU_AM_MM	AM	MM	Ktn1	5.0855e-08	-0.152703	0.792	0.824	0.00164185
GLU	GLU_AM_MM	AM	MM	Psip1	5.10427e-08	-0.149841	0.645	0.707	0.00164791
GLU	GLU_AM_MM	AM	MM	Wwox	5.22511e-08	0.143144	0.846	0.848	0.00168693
GLU	GLU_AM_MM	AM	MM	Matr3	5.33401e-08	-0.151756	0.606	0.67	0.00172208
GLU	GLU_AM_MM	AM	MM	Rraga	5.3903e-08	-0.347712	0.161	0.213	0.00174026
GLU	GLU_AM_MM	AM	MM	Thoc7	5.48577e-08	-0.226269	0.383	0.451	0.00177108
GLU	GLU_AM_MM	AM	MM	Mrpl57	5.52259e-08	-0.418283	0.109	0.154	0.00178297
GLU	GLU_AM_MM	AM	MM	M6pr	5.69226e-08	-0.277	0.212	0.268	0.00183775
GLU	GLU_AM_MM	AM	MM	Vbp1	5.90981e-08	-0.227406	0.314	0.378	0.00190798
GLU	GLU_AM_MM	AM	MM	Tmed2	5.92528e-08	-0.241709	0.263	0.323	0.00191298
GLU	GLU_AM_MM	AM	MM	Rwdd2a	6.47805e-08	-0.477033	0.096	0.139	0.00209144
GLU	GLU_AM_MM	AM	MM	Pnisr	6.52703e-08	-0.106139	0.889	0.924	0.00210725
GLU	GLU_AM_MM	AM	MM	Armcx3	6.67656e-08	-0.255056	0.158	0.206	0.00215553
GLU	GLU_AM_MM	AM	MM	Ccnq	7.22857e-08	-0.567867	0.044	0.073	0.00233374
GLU	GLU_AM_MM	AM	MM	H2afj	7.3174e-08	-0.393505	0.12	0.166	0.00236242
GLU	GLU_AM_MM	AM	MM	Gtf2a1	7.40874e-08	0.332797	0.41	0.37	0.00239191
GLU	GLU_AM_MM	AM	MM	Snrpe	7.52846e-08	-0.436207	0.103	0.146	0.00243056
GLU	GLU_AM_MM	AM	MM	Eif1ax	7.63715e-08	-0.381428	0.173	0.227	0.00246565
GLU	GLU_AM_MM	AM	MM	Mrfap1	7.84577e-08	-0.270318	0.248	0.307	0.00253301
GLU	GLU_AM_MM	AM	MM	AI413582	7.91345e-08	-0.243605	0.102	0.138	0.00255486
GLU	GLU_AM_MM	AM	MM	Cebpzos	7.93839e-08	-0.657374	0.065	0.101	0.00256291
GLU	GLU_AM_MM	AM	MM	Apex2	7.9397e-08	0.211956	0.567	0.543	0.00256333
GLU	GLU_AM_MM	AM	MM	Ndufa9	8.24581e-08	-0.380998	0.169	0.222	0.00266216
GLU	GLU_AM_MM	AM	MM	Mrps5	8.49208e-08	-0.25587	0.243	0.302	0.00274167
GLU	GLU_AM_MM	AM	MM	Garnl3	8.6412e-08	0.186339	0.705	0.665	0.00278981
GLU	GLU_AM_MM	AM	MM	Etv5	8.92019e-08	-0.377898	0.083	0.121	0.00287988
GLU	GLU_AM_MM	AM	MM	Znhit1	9.15239e-08	-0.347514	0.092	0.129	0.00295485
GLU	GLU_AM_MM	AM	MM	Pigyl	9.19404e-08	-0.415652	0.088	0.127	0.0029683
GLU	GLU_AM_MM	AM	MM	Hsbp1	9.5127e-08	-0.330643	0.186	0.24	0.00307118
GLU	GLU_AM_MM	AM	MM	Fam177a	1.00467e-07	-0.571233	0.02	0.04	0.00324358
GLU	GLU_AM_MM	AM	MM	Bicdl1	1.01064e-07	0.206607	0.531	0.518	0.00326286
GLU	GLU_AM_MM	AM	MM	Cend1	1.01557e-07	-0.346425	0.215	0.272	0.00327876
GLU	GLU_AM_MM	AM	MM	Tmem132b	1.03096e-07	0.180312	0.639	0.623	0.00332845
GLU	GLU_AM_MM	AM	MM	Bax	1.04023e-07	-0.188916	0.088	0.117	0.00335839
GLU	GLU_AM_MM	AM	MM	Foxp2	1.05717e-07	0.403332	0.404	0.355	0.00341307
GLU	GLU_AM_MM	AM	MM	Rbm8a	1.05857e-07	-0.414574	0.109	0.153	0.00341761
GLU	GLU_AM_MM	AM	MM	Fuom	1.09809e-07	-0.647097	0.069	0.106	0.00354517
GLU	GLU_AM_MM	AM	MM	Tpi1	1.11305e-07	-0.250569	0.299	0.361	0.00359347
GLU	GLU_AM_MM	AM	MM	Atraid	1.14229e-07	-0.173968	0.372	0.436	0.00368787
GLU	GLU_AM_MM	AM	MM	Camk2n2	1.17159e-07	-0.29316	0.148	0.196	0.00378249
GLU	GLU_AM_MM	AM	MM	Cds2	1.18836e-07	0.265359	0.47	0.44	0.00383663
GLU	GLU_AM_MM	AM	MM	BC005624	1.29523e-07	-0.329629	0.216	0.273	0.00418165
GLU	GLU_AM_MM	AM	MM	Csmd2	1.32772e-07	0.156793	0.701	0.702	0.00428653
GLU	GLU_AM_MM	AM	MM	Fabp3	1.34198e-07	-0.502708	0.112	0.156	0.00433258
GLU	GLU_AM_MM	AM	MM	Plekhm3	1.38657e-07	0.206871	0.559	0.538	0.00447653
GLU	GLU_AM_MM	AM	MM	Mtln	1.4286e-07	-0.416834	0.098	0.139	0.00461224
GLU	GLU_AM_MM	AM	MM	Surf1	1.48594e-07	-0.346474	0.095	0.133	0.00479736
GLU	GLU_AM_MM	AM	MM	Gnaq	1.4956e-07	0.106043	0.876	0.885	0.00482855
GLU	GLU_AM_MM	AM	MM	Ctsl	1.49612e-07	-0.171547	0.321	0.381	0.00483022
GLU	GLU_AM_MM	AM	MM	Lrrc28	1.53059e-07	0.300155	0.345	0.317	0.00494152
GLU	GLU_AM_MM	AM	MM	Tmem126a	1.57987e-07	-0.253245	0.219	0.275	0.00510061
GLU	GLU_AM_MM	AM	MM	Ckmt1	1.59847e-07	-0.319914	0.209	0.264	0.00516065
GLU	GLU_AM_MM	AM	MM	Mrpl19	1.62242e-07	-0.507564	0.092	0.134	0.00523799
GLU	GLU_AM_MM	AM	MM	Cox14	1.67572e-07	-0.462931	0.132	0.179	0.00541006
GLU	GLU_AM_MM	AM	MM	Fibp	1.68232e-07	-0.295482	0.107	0.146	0.00543137
GLU	GLU_AM_MM	AM	MM	Eif5	1.68722e-07	-0.22383	0.361	0.425	0.00544719
GLU	GLU_AM_MM	AM	MM	2700069I18Rik	1.69606e-07	-0.239571	0.22	0.274	0.00547572
GLU	GLU_AM_MM	AM	MM	Galnt17	1.7163e-07	0.182035	0.697	0.688	0.00554109
GLU	GLU_AM_MM	AM	MM	Tubb5	1.71632e-07	-0.238978	0.224	0.279	0.00554113
GLU	GLU_AM_MM	AM	MM	Syt16	1.72482e-07	0.151961	0.659	0.659	0.00556858
GLU	GLU_AM_MM	AM	MM	Gm20275	1.72725e-07	-0.23721	0.428	0.49	0.00557641
GLU	GLU_AM_MM	AM	MM	Dgki	1.78067e-07	0.124471	0.889	0.892	0.00574891
GLU	GLU_AM_MM	AM	MM	Cartpt	1.78972e-07	-0.784328	0.143	0.189	0.00577812
GLU	GLU_AM_MM	AM	MM	Grip1	1.80019e-07	0.113426	0.899	0.914	0.00581192
GLU	GLU_AM_MM	AM	MM	Smim18	1.8195e-07	-0.384402	0.124	0.169	0.00587425
GLU	GLU_AM_MM	AM	MM	Slc38a2	1.82597e-07	-0.227711	0.46	0.522	0.00589516
GLU	GLU_AM_MM	AM	MM	D430041D05Rik	1.83456e-07	0.116343	0.69	0.702	0.00592288
GLU	GLU_AM_MM	AM	MM	Ddx18	1.84096e-07	-0.290075	0.194	0.247	0.00594355
GLU	GLU_AM_MM	AM	MM	Snapc1	1.84193e-07	-0.186854	0.355	0.418	0.00594666
GLU	GLU_AM_MM	AM	MM	Scai	1.86913e-07	0.114439	0.757	0.771	0.00603449
GLU	GLU_AM_MM	AM	MM	Hnrnpk	1.87305e-07	-0.152219	0.438	0.503	0.00604714
GLU	GLU_AM_MM	AM	MM	Prelid1	1.87711e-07	-0.327215	0.085	0.119	0.00606025
GLU	GLU_AM_MM	AM	MM	Ier3ip1	1.88266e-07	-0.254724	0.324	0.387	0.00607817
GLU	GLU_AM_MM	AM	MM	Bola1	1.90216e-07	-0.569147	0.039	0.065	0.00614112
GLU	GLU_AM_MM	AM	MM	Aip	1.97938e-07	-0.3914	0.062	0.092	0.00639044
GLU	GLU_AM_MM	AM	MM	Mtss1	2.00371e-07	0.106877	0.657	0.671	0.00646899
GLU	GLU_AM_MM	AM	MM	Wsb1	2.11269e-07	-0.156874	0.674	0.732	0.00682081
GLU	GLU_AM_MM	AM	MM	Ogdh	2.17025e-07	0.118301	0.591	0.597	0.00700664
GLU	GLU_AM_MM	AM	MM	Atp6v0e2	2.17927e-07	-0.105073	0.292	0.342	0.00703576
GLU	GLU_AM_MM	AM	MM	Trmt112	2.19627e-07	-0.389473	0.092	0.13	0.00709067
GLU	GLU_AM_MM	AM	MM	Elavl4	2.24961e-07	0.195368	0.691	0.664	0.00726285
GLU	GLU_AM_MM	AM	MM	Bhlhb9	2.33839e-07	-0.182814	0.171	0.216	0.0075495
GLU	GLU_AM_MM	AM	MM	Psmb1	2.35297e-07	-0.250713	0.377	0.439	0.00759655
GLU	GLU_AM_MM	AM	MM	Zfand2b	2.51239e-07	-0.564726	0.062	0.095	0.00811125
GLU	GLU_AM_MM	AM	MM	Nefm	2.52911e-07	-0.425464	0.215	0.269	0.00816524
GLU	GLU_AM_MM	AM	MM	Mpc2	2.53122e-07	-0.192057	0.392	0.456	0.00817204
GLU	GLU_AM_MM	AM	MM	Cdh19	2.58553e-07	-1.44791	0.015	0.034	0.00834738
GLU	GLU_AM_MM	AM	MM	Prkaa2	2.63362e-07	0.256906	0.488	0.46	0.00850264
GLU	GLU_AM_MM	AM	MM	Hap1	2.66401e-07	-0.240742	0.42	0.484	0.00860076
GLU	GLU_AM_MM	AM	MM	Mrpl30	2.66409e-07	-0.3999	0.103	0.145	0.008601
GLU	GLU_AM_MM	AM	MM	Sorbs2	2.70018e-07	0.151729	0.869	0.864	0.00871754
GLU	GLU_AM_MM	AM	MM	Fgf12	2.73332e-07	0.109104	0.988	0.991	0.00882453
GLU	GLU_AM_MM	AM	MM	Clpp	2.77725e-07	-0.219186	0.306	0.366	0.00896636
GLU	GLU_AM_MM	AM	MM	Mesd	2.79265e-07	-0.145666	0.281	0.334	0.00901607
GLU	GLU_AM_MM	AM	MM	Arf5	2.79695e-07	-0.256576	0.218	0.271	0.00902994
GLU	GLU_AM_MM	AM	MM	Cdkal1	2.79774e-07	0.105489	0.683	0.697	0.00903251
GLU	GLU_AM_MM	AM	MM	Rasgef1b	2.79803e-07	0.218561	0.645	0.617	0.00903345
GLU	GLU_AM_MM	AM	MM	Chga	2.81742e-07	-0.207062	0.537	0.595	0.00909605
GLU	GLU_AM_MM	AM	MM	Prox1	2.86587e-07	0.552988	0.163	0.136	0.00925246
GLU	GLU_AM_MM	AM	MM	Dync1i1	2.90205e-07	0.111389	0.856	0.863	0.00936927
GLU	GLU_AM_MM	AM	MM	Clec16a	2.92856e-07	0.102276	0.545	0.56	0.00945487
GLU	GLU_AM_MM	AM	MM	Ptges3	2.96451e-07	-0.27349	0.393	0.452	0.00957092
GLU	GLU_AM_MM	AM	MM	Rnf217	3.01009e-07	0.230125	0.528	0.511	0.00971808
GLU	GLU_AM_MM	AM	MM	Tuba4a	3.0443e-07	-0.321785	0.182	0.234	0.00982852
GLU	GLU_AM_MM	AM	MM	Cdk12	3.21453e-07	0.152086	0.703	0.691	0.0103781
GLU	GLU_AM_MM	AM	MM	Mrpl11	3.2266e-07	-0.310267	0.075	0.106	0.0104171
GLU	GLU_AM_MM	AM	MM	Ghitm	3.2492e-07	-0.292651	0.243	0.3	0.01049
GLU	GLU_AM_MM	AM	MM	B230219D22Rik	3.29943e-07	-0.236495	0.29	0.35	0.0106522
GLU	GLU_AM_MM	AM	MM	Psmb10	3.31939e-07	-0.499326	0.043	0.069	0.0107166
GLU	GLU_AM_MM	AM	MM	Ndufaf3	3.3934e-07	-0.659471	0.058	0.091	0.0109556
GLU	GLU_AM_MM	AM	MM	Cwc15	3.43643e-07	-0.292813	0.204	0.257	0.0110945
GLU	GLU_AM_MM	AM	MM	Serp2	3.50533e-07	-0.315854	0.311	0.366	0.011317
GLU	GLU_AM_MM	AM	MM	Ltn1	3.61893e-07	-0.212417	0.358	0.42	0.0116837
GLU	GLU_AM_MM	AM	MM	Tro	3.71322e-07	-0.18396	0.578	0.636	0.0119881
GLU	GLU_AM_MM	AM	MM	Zfp532	3.75172e-07	0.132526	0.61	0.612	0.0121124
GLU	GLU_AM_MM	AM	MM	Atp5g2	3.83974e-07	-0.200191	0.232	0.283	0.0123966
GLU	GLU_AM_MM	AM	MM	Prrt1	3.88659e-07	-0.230749	0.155	0.199	0.0125479
GLU	GLU_AM_MM	AM	MM	Phb2	3.89118e-07	-0.373208	0.125	0.169	0.0125627
GLU	GLU_AM_MM	AM	MM	Ankra2	4.00695e-07	-0.276798	0.217	0.272	0.0129364
GLU	GLU_AM_MM	AM	MM	Polb	4.09689e-07	-0.124612	0.628	0.689	0.0132268
GLU	GLU_AM_MM	AM	MM	Pnck	4.10692e-07	-0.284487	0.192	0.244	0.0132592
GLU	GLU_AM_MM	AM	MM	Ddt	4.23805e-07	-0.420684	0.053	0.08	0.0136825
GLU	GLU_AM_MM	AM	MM	Grin1	4.43824e-07	0.130821	0.703	0.707	0.0143289
GLU	GLU_AM_MM	AM	MM	Gab3	4.44022e-07	0.461617	0.245	0.2	0.0143352
GLU	GLU_AM_MM	AM	MM	Nsmce2	4.64656e-07	0.109512	0.627	0.637	0.0150014
GLU	GLU_AM_MM	AM	MM	Pdia3	4.75856e-07	-0.143987	0.579	0.641	0.015363
GLU	GLU_AM_MM	AM	MM	Rnf7	4.80709e-07	-0.262224	0.127	0.167	0.0155197
GLU	GLU_AM_MM	AM	MM	Txnl1	4.81654e-07	-0.236041	0.445	0.506	0.0155502
GLU	GLU_AM_MM	AM	MM	Atp5d	5.15724e-07	-0.271233	0.199	0.249	0.0166502
GLU	GLU_AM_MM	AM	MM	Chd3	5.33823e-07	-0.185928	0.394	0.457	0.0172345
GLU	GLU_AM_MM	AM	MM	4932438A13Rik	5.60564e-07	-0.104854	0.879	0.903	0.0180978
GLU	GLU_AM_MM	AM	MM	Esd	5.62113e-07	-0.18722	0.175	0.219	0.0181478
GLU	GLU_AM_MM	AM	MM	Psg16	5.76928e-07	0.519991	0.161	0.121	0.0186261
GLU	GLU_AM_MM	AM	MM	Mrpl36	6.09216e-07	-0.554781	0.072	0.108	0.0196685
GLU	GLU_AM_MM	AM	MM	Cacna1d	6.09285e-07	0.110242	0.854	0.862	0.0196708
GLU	GLU_AM_MM	AM	MM	Ahsa1	6.1492e-07	-0.258787	0.149	0.192	0.0198527
GLU	GLU_AM_MM	AM	MM	Sub1	6.20151e-07	-0.30174	0.314	0.372	0.0200216
GLU	GLU_AM_MM	AM	MM	Snrpg	6.70624e-07	-0.357968	0.105	0.144	0.0216511
GLU	GLU_AM_MM	AM	MM	Polr2j	6.9965e-07	-0.19034	0.094	0.125	0.0225882
GLU	GLU_AM_MM	AM	MM	4732471J01Rik	7.18986e-07	0.193175	0.551	0.543	0.0232125
GLU	GLU_AM_MM	AM	MM	Pcdh15	7.29129e-07	-0.108439	0.826	0.871	0.0235399
GLU	GLU_AM_MM	AM	MM	Vdac1	7.29764e-07	-0.23933	0.437	0.491	0.0235604
GLU	GLU_AM_MM	AM	MM	Dek	7.31418e-07	-0.246685	0.23	0.284	0.0236138
GLU	GLU_AM_MM	AM	MM	A830082K12Rik	7.34459e-07	0.325393	0.327	0.298	0.023712
GLU	GLU_AM_MM	AM	MM	Psmc4	7.62029e-07	-0.18869	0.118	0.153	0.0246021
GLU	GLU_AM_MM	AM	MM	Pttg1	7.86136e-07	-0.483173	0.069	0.103	0.0253804
GLU	GLU_AM_MM	AM	MM	Fam189a1	7.9034e-07	0.129365	0.619	0.632	0.0255161
GLU	GLU_AM_MM	AM	MM	Mrpl27	8.08599e-07	-0.314624	0.115	0.155	0.0261056
GLU	GLU_AM_MM	AM	MM	2410004B18Rik	8.12151e-07	-0.569979	0.073	0.108	0.0262203
GLU	GLU_AM_MM	AM	MM	Spr	8.36437e-07	0.25654	0.034	0.042	0.0270044
GLU	GLU_AM_MM	AM	MM	Pak1ip1	8.43609e-07	-0.166137	0.145	0.184	0.0272359
GLU	GLU_AM_MM	AM	MM	Fbn2	8.52186e-07	-0.583928	0.114	0.154	0.0275128
GLU	GLU_AM_MM	AM	MM	Psmd6	8.54214e-07	-0.345999	0.211	0.264	0.0275783
GLU	GLU_AM_MM	AM	MM	Tuba1a	8.71278e-07	-0.155006	0.427	0.49	0.0281292
GLU	GLU_AM_MM	AM	MM	Kat6b	8.83764e-07	0.158048	0.696	0.685	0.0285323
GLU	GLU_AM_MM	AM	MM	Nap1l3	8.84777e-07	-0.310753	0.198	0.249	0.028565
GLU	GLU_AM_MM	AM	MM	Scoc	8.97493e-07	-0.304562	0.292	0.348	0.0289756
GLU	GLU_AM_MM	AM	MM	Iqsec1	9.08433e-07	0.116183	0.721	0.73	0.0293288
GLU	GLU_AM_MM	AM	MM	Zmat2	9.11919e-07	-0.34406	0.203	0.254	0.0294413
GLU	GLU_AM_MM	AM	MM	Dcaf13	9.14818e-07	-0.12025	0.235	0.281	0.0295349
GLU	GLU_AM_MM	AM	MM	Rai2	9.19107e-07	0.42568	0.226	0.182	0.0296734
GLU	GLU_AM_MM	AM	MM	Fxr1	9.40841e-07	-0.140747	0.668	0.721	0.030375
GLU	GLU_AM_MM	AM	MM	Stxbp6	9.58981e-07	0.299813	0.402	0.393	0.0309607
GLU	GLU_AM_MM	AM	MM	Cd63	9.70242e-07	-0.486728	0.094	0.133	0.0313243
GLU	GLU_AM_MM	AM	MM	Pfdn2	9.74032e-07	-0.174716	0.195	0.241	0.0314466
GLU	GLU_AM_MM	AM	MM	Vps4a	9.83728e-07	-0.31124	0.134	0.176	0.0317597
GLU	GLU_AM_MM	AM	MM	BC031181	9.89912e-07	-0.178835	0.354	0.413	0.0319593
GLU	GLU_AM_MM	AM	MM	Uri1	1.0455e-06	0.166126	0.629	0.602	0.0337539
GLU	GLU_AM_MM	AM	MM	Impdh2	1.05007e-06	-0.430346	0.056	0.084	0.0339014
GLU	GLU_AM_MM	AM	MM	Sim1	1.06919e-06	-0.171114	0.253	0.303	0.0345187
GLU	GLU_AM_MM	AM	MM	Emc7	1.07062e-06	-0.150399	0.44	0.501	0.0345649
GLU	GLU_AM_MM	AM	MM	Pcca	1.07135e-06	0.155834	0.722	0.71	0.0345886
GLU	GLU_AM_MM	AM	MM	Snrpf	1.08002e-06	-0.413801	0.126	0.17	0.0348683
GLU	GLU_AM_MM	AM	MM	Arpc5l	1.08316e-06	-0.229125	0.229	0.282	0.0349697
GLU	GLU_AM_MM	AM	MM	Lmbr1	1.09519e-06	0.149079	0.616	0.612	0.0353583
GLU	GLU_AM_MM	AM	MM	Guk1	1.12339e-06	-0.413738	0.119	0.162	0.0362687
GLU	GLU_AM_MM	AM	MM	Ndufv1	1.13564e-06	-0.179789	0.116	0.149	0.0366641
GLU	GLU_AM_MM	AM	MM	Prmt1	1.14133e-06	-0.259354	0.149	0.191	0.0368479
GLU	GLU_AM_MM	AM	MM	Mrpl28	1.14377e-06	-0.463022	0.074	0.108	0.0369265
GLU	GLU_AM_MM	AM	MM	Tmem14c	1.16151e-06	-0.397372	0.108	0.148	0.0374993
GLU	GLU_AM_MM	AM	MM	Oxr1	1.16857e-06	0.106091	0.836	0.855	0.0377272
GLU	GLU_AM_MM	AM	MM	Dym	1.18256e-06	0.151567	0.646	0.641	0.038179
GLU	GLU_AM_MM	AM	MM	Pabpc1	1.18529e-06	-0.201648	0.301	0.358	0.0382672
GLU	GLU_AM_MM	AM	MM	Sparcl1	1.20584e-06	-0.265872	0.452	0.51	0.0389305
GLU	GLU_AM_MM	AM	MM	Dhx36	1.21214e-06	-0.145209	0.502	0.563	0.0391338
GLU	GLU_AM_MM	AM	MM	mt-Co1	1.21306e-06	-0.259271	0.425	0.484	0.0391638
GLU	GLU_AM_MM	AM	MM	Fbxw11	1.23081e-06	0.116451	0.53	0.541	0.0397366
GLU	GLU_AM_MM	AM	MM	Mirg	1.24427e-06	-0.127585	0.67	0.726	0.0401712
GLU	GLU_AM_MM	AM	MM	Crebrf	1.24609e-06	0.140589	0.616	0.619	0.0402299
GLU	GLU_AM_MM	AM	MM	Nap1l1	1.24847e-06	-0.130296	0.562	0.622	0.040307
GLU	GLU_AM_MM	AM	MM	Ywhag	1.2642e-06	-0.111741	0.62	0.679	0.0408147
GLU	GLU_AM_MM	AM	MM	Pqbp1	1.27684e-06	-0.461865	0.076	0.111	0.0412228
GLU	GLU_AM_MM	AM	MM	Grik4	1.28712e-06	0.164062	0.56	0.561	0.0415547
GLU	GLU_AM_MM	AM	MM	Mobp	1.33614e-06	-0.877626	0.03	0.054	0.0431371
GLU	GLU_AM_MM	AM	MM	Smpd1	1.34376e-06	0.12023	0.135	0.149	0.0433833
GLU	GLU_AM_MM	AM	MM	Mrps26	1.34696e-06	-0.385629	0.158	0.205	0.0434868
GLU	GLU_AM_MM	AM	MM	Chst8	1.42322e-06	0.213898	0.352	0.341	0.0459486
GLU	GLU_AM_MM	AM	MM	Srp9	1.48264e-06	-0.239059	0.18	0.226	0.0478671
GLU	GLU_AM_MM	AM	MM	Rps6ka5	1.49781e-06	0.2451	0.482	0.426	0.0483569
GLU	GLU_AM_MM	AM	MM	Mydgf	1.49989e-06	-0.286562	0.125	0.163	0.0484238
GLU	GLU_AM_MM	AM	MM	Mrpl35	1.50867e-06	-0.249449	0.067	0.093	0.0487076
GLU	GLU_AM_MM	AM	MM	Fbn1	1.54104e-06	0.374197	0.293	0.245	0.0497526
GLU	GLU_AM_YM	AM	YM	Atp6v0c	3.19204e-132	-0.48007	0.911	0.961	1.03055e-127
GLU	GLU_AM_YM	AM	YM	Ubb	2.50586e-128	-0.693947	0.676	0.841	8.09016e-124
GLU	GLU_AM_YM	AM	YM	Ppia	2.36071e-114	-0.740932	0.637	0.78	7.62155e-110
GLU	GLU_AM_YM	AM	YM	Rpl41	1.12141e-110	-0.977184	0.403	0.591	3.62048e-106
GLU	GLU_AM_YM	AM	YM	Bc1	1.3274e-108	-0.798111	0.526	0.625	4.28552e-104
GLU	GLU_AM_YM	AM	YM	Cox4i1	3.3995e-97	-0.619277	0.641	0.788	1.09753e-92
GLU	GLU_AM_YM	AM	YM	Ndufa13	1.72145e-95	-0.889481	0.373	0.576	5.55769e-91
GLU	GLU_AM_YM	AM	YM	Stmn3	1.21908e-93	-0.501966	0.79	0.881	3.93581e-89
GLU	GLU_AM_YM	AM	YM	Ndufa4	6.72382e-89	-0.796932	0.426	0.615	2.17078e-84
GLU	GLU_AM_YM	AM	YM	Gm29478	7.54966e-86	-2.61779	0.041	0.162	2.43741e-81
GLU	GLU_AM_YM	AM	YM	Smyd3	1.1248e-80	0.443076	0.915	0.89	3.63143e-76
GLU	GLU_AM_YM	AM	YM	Pcsk1n	9.1999e-77	-0.462342	0.832	0.923	2.97019e-72
GLU	GLU_AM_YM	AM	YM	Zic1	1.45432e-76	-1.64898	0.09	0.231	4.69526e-72
GLU	GLU_AM_YM	AM	YM	Cox6c	1.9139e-76	-0.871467	0.338	0.505	6.17902e-72
GLU	GLU_AM_YM	AM	YM	Rplp1	3.95432e-76	-0.652321	0.546	0.687	1.27665e-71
GLU	GLU_AM_YM	AM	YM	Rnasek	1.35001e-75	-0.589979	0.53	0.706	4.35851e-71
GLU	GLU_AM_YM	AM	YM	Cmss1	8.19881e-74	0.496341	0.829	0.728	2.64699e-69
GLU	GLU_AM_YM	AM	YM	Rpl37	3.93557e-72	-0.954024	0.288	0.445	1.2706e-67
GLU	GLU_AM_YM	AM	YM	Caly	1.95315e-70	-0.55575	0.622	0.765	6.30575e-66
GLU	GLU_AM_YM	AM	YM	Tmsb10	5.54719e-70	-1.03587	0.214	0.378	1.79091e-65
GLU	GLU_AM_YM	AM	YM	Rps21	6.06883e-70	-0.922337	0.311	0.468	1.95932e-65
GLU	GLU_AM_YM	AM	YM	Cox8a	3.37522e-69	-0.727011	0.426	0.586	1.08969e-64
GLU	GLU_AM_YM	AM	YM	Calm1	9.60212e-68	-0.495092	0.809	0.858	3.10004e-63
GLU	GLU_AM_YM	AM	YM	Atp6v0b	9.75855e-67	-0.360221	0.875	0.921	3.15055e-62
GLU	GLU_AM_YM	AM	YM	Tmsb4x	1.92408e-66	-0.771959	0.376	0.542	6.21189e-62
GLU	GLU_AM_YM	AM	YM	Eif1	2.75349e-66	-0.68704	0.437	0.59	8.88965e-62
GLU	GLU_AM_YM	AM	YM	Pcp4	1.23476e-61	-0.994018	0.44	0.557	3.98641e-57
GLU	GLU_AM_YM	AM	YM	Ndfip1	3.00098e-61	-0.298932	0.949	0.964	9.68868e-57
GLU	GLU_AM_YM	AM	YM	Calm2	5.57007e-61	-0.421927	0.809	0.847	1.7983e-56
GLU	GLU_AM_YM	AM	YM	Rpl38	1.97765e-60	-0.895543	0.265	0.418	6.38486e-56
GLU	GLU_AM_YM	AM	YM	Cck	2.43519e-60	-1.18577	0.218	0.341	7.862e-56
GLU	GLU_AM_YM	AM	YM	Uqcrb	2.24561e-59	-0.989741	0.2	0.353	7.24996e-55
GLU	GLU_AM_YM	AM	YM	Zic4	2.98369e-59	-1.85883	0.049	0.151	9.63283e-55
GLU	GLU_AM_YM	AM	YM	Snrpn	3.80095e-59	-0.467752	0.696	0.789	1.22714e-54
GLU	GLU_AM_YM	AM	YM	Rabac1	1.07791e-58	-0.48015	0.556	0.711	3.48003e-54
GLU	GLU_AM_YM	AM	YM	Bex2	3.92284e-58	-0.624077	0.48	0.631	1.26649e-53
GLU	GLU_AM_YM	AM	YM	Ndufb5	1.91615e-57	-0.613245	0.42	0.582	6.18629e-53
GLU	GLU_AM_YM	AM	YM	Mdh1	2.11812e-56	-0.529731	0.584	0.696	6.83835e-52
GLU	GLU_AM_YM	AM	YM	Cox5b	3.92122e-56	-0.838657	0.25	0.406	1.26597e-51
GLU	GLU_AM_YM	AM	YM	Atp5e	4.12495e-55	-1.1385	0.106	0.233	1.33174e-50
GLU	GLU_AM_YM	AM	YM	Lncpint	9.15369e-55	0.273192	0.965	0.958	2.95527e-50
GLU	GLU_AM_YM	AM	YM	Resp18	1.09647e-54	-0.449873	0.79	0.879	3.53994e-50
GLU	GLU_AM_YM	AM	YM	Rpl37a	2.19797e-54	-0.763325	0.337	0.483	7.09615e-50
GLU	GLU_AM_YM	AM	YM	Spcs1	3.19387e-54	-0.572434	0.341	0.508	1.03114e-49
GLU	GLU_AM_YM	AM	YM	Rps15	5.08018e-54	-0.629428	0.425	0.565	1.64014e-49
GLU	GLU_AM_YM	AM	YM	Chchd10	7.70397e-54	-0.815614	0.252	0.407	2.48723e-49
GLU	GLU_AM_YM	AM	YM	Rpl34	2.18476e-53	-0.822759	0.278	0.415	7.05348e-49
GLU	GLU_AM_YM	AM	YM	Rpl23	6.0255e-53	-0.717252	0.344	0.491	1.94533e-48
GLU	GLU_AM_YM	AM	YM	Elob	6.87081e-53	-0.772274	0.267	0.421	2.21824e-48
GLU	GLU_AM_YM	AM	YM	Cox7c	9.42438e-53	-0.605957	0.46	0.584	3.04266e-48
GLU	GLU_AM_YM	AM	YM	Ndufa3	1.13472e-52	-0.984583	0.143	0.278	3.66345e-48
GLU	GLU_AM_YM	AM	YM	H2afz	1.4702e-52	-0.608795	0.419	0.57	4.74653e-48
GLU	GLU_AM_YM	AM	YM	Uqcr11	9.00729e-52	-1.1388	0.118	0.243	2.908e-47
GLU	GLU_AM_YM	AM	YM	Rpl24	9.10622e-52	-0.638583	0.398	0.538	2.93994e-47
GLU	GLU_AM_YM	AM	YM	Ndufa11	1.49527e-51	-0.819927	0.206	0.353	4.82747e-47
GLU	GLU_AM_YM	AM	YM	Ndufa1	6.39995e-51	-0.962635	0.139	0.27	2.06622e-46
GLU	GLU_AM_YM	AM	YM	Eef1a1	1.28349e-50	-0.543498	0.552	0.659	4.14375e-46
GLU	GLU_AM_YM	AM	YM	Atp5h	1.65742e-50	-0.690773	0.334	0.485	5.35098e-46
GLU	GLU_AM_YM	AM	YM	Ndufb11	5.38084e-50	-0.717106	0.238	0.389	1.7372e-45
GLU	GLU_AM_YM	AM	YM	Slc25a3	6.94999e-50	-0.504248	0.57	0.68	2.2438e-45
GLU	GLU_AM_YM	AM	YM	Tecr	7.25932e-50	-0.37017	0.756	0.85	2.34367e-45
GLU	GLU_AM_YM	AM	YM	Ndufc2	1.37048e-49	-0.569823	0.456	0.596	4.42458e-45
GLU	GLU_AM_YM	AM	YM	Rpl27	2.12992e-49	-0.756713	0.254	0.402	6.87645e-45
GLU	GLU_AM_YM	AM	YM	Uqcrq	2.40458e-49	-0.817598	0.221	0.364	7.76318e-45
GLU	GLU_AM_YM	AM	YM	Rpl26	2.49559e-49	-0.704149	0.329	0.47	8.057e-45
GLU	GLU_AM_YM	AM	YM	Cox7b	2.67003e-49	-0.572435	0.439	0.582	8.62019e-45
GLU	GLU_AM_YM	AM	YM	Chchd2	5.81407e-49	-0.681637	0.377	0.521	1.87707e-44
GLU	GLU_AM_YM	AM	YM	Rps8	6.09102e-49	-0.509358	0.609	0.696	1.96649e-44
GLU	GLU_AM_YM	AM	YM	Ndufs7	4.19617e-48	-0.794173	0.2	0.34	1.35473e-43
GLU	GLU_AM_YM	AM	YM	Rpl9	6.75118e-48	-0.587837	0.476	0.601	2.17962e-43
GLU	GLU_AM_YM	AM	YM	Hspa8	1.20186e-47	-0.345376	0.738	0.827	3.88019e-43
GLU	GLU_AM_YM	AM	YM	Gapdh	2.79125e-47	-0.531703	0.501	0.634	9.01154e-43
GLU	GLU_AM_YM	AM	YM	Cox7a2	2.97027e-47	-0.754319	0.281	0.419	9.58951e-43
GLU	GLU_AM_YM	AM	YM	Oaz1	4.36185e-47	-0.655819	0.348	0.491	1.40822e-42
GLU	GLU_AM_YM	AM	YM	Atpif1	4.70002e-47	-0.557061	0.433	0.574	1.5174e-42
GLU	GLU_AM_YM	AM	YM	Fau	1.2519e-46	-0.619132	0.415	0.542	4.04177e-42
GLU	GLU_AM_YM	AM	YM	Rpl17	1.62349e-46	-0.504085	0.561	0.667	5.24143e-42
GLU	GLU_AM_YM	AM	YM	Ly6h	2.55159e-46	-0.349132	0.802	0.88	8.23781e-42
GLU	GLU_AM_YM	AM	YM	Atp5j	2.6312e-46	-0.694835	0.32	0.456	8.49482e-42
GLU	GLU_AM_YM	AM	YM	Ndufa2	3.65278e-46	-1.01184	0.129	0.25	1.1793e-41
GLU	GLU_AM_YM	AM	YM	Atp5k	3.90769e-46	-0.93754	0.135	0.258	1.2616e-41
GLU	GLU_AM_YM	AM	YM	Rpl13	7.48764e-46	-0.54808	0.502	0.62	2.41739e-41
GLU	GLU_AM_YM	AM	YM	Rpl21	2.48856e-45	-0.605104	0.445	0.564	8.03433e-41
GLU	GLU_AM_YM	AM	YM	Ncam1	5.02479e-45	0.225824	0.969	0.972	1.62225e-40
GLU	GLU_AM_YM	AM	YM	Atp5g3	1.27439e-44	-0.767013	0.249	0.386	4.11438e-40
GLU	GLU_AM_YM	AM	YM	Atp5o	1.28094e-44	-0.685333	0.248	0.39	4.13553e-40
GLU	GLU_AM_YM	AM	YM	Rps29	1.37868e-44	-0.791432	0.289	0.413	4.45106e-40
GLU	GLU_AM_YM	AM	YM	Rps26	3.59746e-44	-0.754608	0.242	0.379	1.16144e-39
GLU	GLU_AM_YM	AM	YM	Hcfc1r1	4.30906e-44	-0.982638	0.139	0.258	1.39118e-39
GLU	GLU_AM_YM	AM	YM	Agbl4	4.42445e-44	0.250712	0.979	0.979	1.42844e-39
GLU	GLU_AM_YM	AM	YM	Atp5md	5.58365e-44	-0.701708	0.276	0.412	1.80268e-39
GLU	GLU_AM_YM	AM	YM	Rpl19	8.46412e-44	-0.561704	0.448	0.58	2.73264e-39
GLU	GLU_AM_YM	AM	YM	Rpl18	2.1095e-43	-0.651365	0.296	0.438	6.81051e-39
GLU	GLU_AM_YM	AM	YM	Ndufb8	2.71233e-43	-0.587865	0.344	0.487	8.75677e-39
GLU	GLU_AM_YM	AM	YM	Mt3	2.94715e-43	-0.774456	0.229	0.362	9.51489e-39
GLU	GLU_AM_YM	AM	YM	Rpl35a	4.50628e-43	-0.683196	0.319	0.449	1.45485e-38
GLU	GLU_AM_YM	AM	YM	Aldoa	5.89595e-43	-0.591392	0.417	0.545	1.90351e-38
GLU	GLU_AM_YM	AM	YM	Rpl6	1.11916e-42	-0.537781	0.48	0.592	3.61322e-38
GLU	GLU_AM_YM	AM	YM	Malat1	4.8418e-42	-0.155306	1	1	1.56317e-37
GLU	GLU_AM_YM	AM	YM	Cox5a	6.8593e-42	-0.580657	0.367	0.506	2.21453e-37
GLU	GLU_AM_YM	AM	YM	Cox6a1	7.03007e-42	-0.592401	0.351	0.49	2.26966e-37
GLU	GLU_AM_YM	AM	YM	Rps10	1.05679e-41	-0.626598	0.356	0.49	3.41185e-37
GLU	GLU_AM_YM	AM	YM	Ckb	1.19057e-41	-0.566399	0.458	0.572	3.84376e-37
GLU	GLU_AM_YM	AM	YM	Uqcrh	2.00874e-41	-0.640195	0.344	0.471	6.48521e-37
GLU	GLU_AM_YM	AM	YM	Grcc10	8.65105e-41	-0.841218	0.158	0.279	2.79299e-36
GLU	GLU_AM_YM	AM	YM	Gm26917	8.87598e-41	0.432976	0.675	0.604	2.86561e-36
GLU	GLU_AM_YM	AM	YM	Rpl7a	1.11814e-40	-0.779046	0.216	0.341	3.6099e-36
GLU	GLU_AM_YM	AM	YM	Stmn1	1.78986e-40	-0.531498	0.536	0.629	5.77855e-36
GLU	GLU_AM_YM	AM	YM	Prkn	2.14105e-40	0.27205	0.953	0.946	6.91239e-36
GLU	GLU_AM_YM	AM	YM	Rps7	5.39427e-40	-0.62755	0.339	0.466	1.74154e-35
GLU	GLU_AM_YM	AM	YM	Rpl36	9.2412e-40	-0.747203	0.252	0.375	2.98352e-35
GLU	GLU_AM_YM	AM	YM	Rps23	2.25525e-39	-0.590133	0.384	0.511	7.28106e-35
GLU	GLU_AM_YM	AM	YM	Rpsa	2.2586e-39	-0.547537	0.433	0.555	7.29188e-35
GLU	GLU_AM_YM	AM	YM	Selenom	4.82517e-39	-0.589622	0.294	0.432	1.55781e-34
GLU	GLU_AM_YM	AM	YM	Rps6	7.49967e-39	-0.699435	0.256	0.382	2.42127e-34
GLU	GLU_AM_YM	AM	YM	Tmem160	7.65197e-39	-0.905275	0.098	0.196	2.47044e-34
GLU	GLU_AM_YM	AM	YM	Rps24	8.98056e-39	-0.587498	0.4	0.523	2.89937e-34
GLU	GLU_AM_YM	AM	YM	Gng3	1.228e-38	-0.668954	0.237	0.367	3.96461e-34
GLU	GLU_AM_YM	AM	YM	Fkbp2	1.23006e-38	-0.496085	0.42	0.557	3.97123e-34
GLU	GLU_AM_YM	AM	YM	Rtl8a	1.23083e-38	-0.633029	0.326	0.457	3.97373e-34
GLU	GLU_AM_YM	AM	YM	Slc25a4	1.64395e-38	-0.446239	0.576	0.659	5.30749e-34
GLU	GLU_AM_YM	AM	YM	Rpl11	2.18808e-38	-0.55282	0.394	0.52	7.06423e-34
GLU	GLU_AM_YM	AM	YM	Ndufb7	2.44894e-38	-0.890555	0.121	0.228	7.90639e-34
GLU	GLU_AM_YM	AM	YM	Pam16	2.45544e-38	-0.735448	0.194	0.317	7.92738e-34
GLU	GLU_AM_YM	AM	YM	Dynll1	2.94756e-38	-0.635711	0.251	0.382	9.51618e-34
GLU	GLU_AM_YM	AM	YM	Rpl32	3.78703e-38	-0.628832	0.302	0.433	1.22264e-33
GLU	GLU_AM_YM	AM	YM	Rpl18a	8.065e-38	-0.664787	0.258	0.385	2.60378e-33
GLU	GLU_AM_YM	AM	YM	Rps16	1.30647e-37	-0.578107	0.397	0.511	4.21792e-33
GLU	GLU_AM_YM	AM	YM	Rps14	2.69648e-37	-0.514559	0.429	0.552	8.70559e-33
GLU	GLU_AM_YM	AM	YM	Gm1673	2.97927e-37	-0.596071	0.363	0.491	9.61858e-33
GLU	GLU_AM_YM	AM	YM	Tuba1a	3.3646e-37	-0.517363	0.427	0.551	1.08626e-32
GLU	GLU_AM_YM	AM	YM	Rpl14	3.48581e-37	-0.621633	0.348	0.465	1.12539e-32
GLU	GLU_AM_YM	AM	YM	Myl6	3.58791e-37	-0.660011	0.276	0.401	1.15836e-32
GLU	GLU_AM_YM	AM	YM	Tubb2a	3.87587e-37	-0.52476	0.416	0.544	1.25133e-32
GLU	GLU_AM_YM	AM	YM	Rps27a	4.15518e-37	-0.561825	0.381	0.508	1.3415e-32
GLU	GLU_AM_YM	AM	YM	Atp5j2	5.75026e-37	-0.618017	0.271	0.401	1.85647e-32
GLU	GLU_AM_YM	AM	YM	Atp5b	2.48734e-36	-0.521122	0.422	0.528	8.03038e-32
GLU	GLU_AM_YM	AM	YM	Rps3	2.78999e-36	-0.673941	0.29	0.415	9.00748e-32
GLU	GLU_AM_YM	AM	YM	Dgkb	3.23901e-36	0.446529	0.864	0.794	1.04571e-31
GLU	GLU_AM_YM	AM	YM	Tpt1	3.93237e-36	-0.554249	0.363	0.488	1.26957e-31
GLU	GLU_AM_YM	AM	YM	Luc7l2	9.74704e-36	-0.208895	0.96	0.98	3.14683e-31
GLU	GLU_AM_YM	AM	YM	Rpl29	1.27908e-35	-0.709724	0.214	0.334	4.1295e-31
GLU	GLU_AM_YM	AM	YM	Rps5	1.53104e-35	-0.592612	0.323	0.452	4.94296e-31
GLU	GLU_AM_YM	AM	YM	Atp5g1	2.38548e-35	-0.643287	0.293	0.415	7.70152e-31
GLU	GLU_AM_YM	AM	YM	Enho	2.79469e-35	-0.895559	0.11	0.209	9.02267e-31
GLU	GLU_AM_YM	AM	YM	Rpl28	2.93669e-35	-0.654517	0.274	0.395	9.4811e-31
GLU	GLU_AM_YM	AM	YM	Rpl27a	4.24176e-35	-0.517856	0.426	0.542	1.36945e-30
GLU	GLU_AM_YM	AM	YM	Cox6b1	1.27526e-34	-0.613347	0.284	0.403	4.11719e-30
GLU	GLU_AM_YM	AM	YM	Rps3a1	1.3661e-34	-0.589989	0.37	0.482	4.41045e-30
GLU	GLU_AM_YM	AM	YM	Ldhb	2.72505e-34	-0.567106	0.376	0.481	8.79783e-30
GLU	GLU_AM_YM	AM	YM	Tmem147	2.83964e-34	-0.583612	0.299	0.425	9.16779e-30
GLU	GLU_AM_YM	AM	YM	Rpl15	3.30764e-34	-0.562717	0.341	0.464	1.06787e-29
GLU	GLU_AM_YM	AM	YM	Atp6v1f	3.42498e-34	-0.694864	0.191	0.306	1.10575e-29
GLU	GLU_AM_YM	AM	YM	Atp5mpl	3.52e-34	-0.7348	0.164	0.275	1.13643e-29
GLU	GLU_AM_YM	AM	YM	Psmb4	6.46459e-34	-0.679155	0.158	0.265	2.08709e-29
GLU	GLU_AM_YM	AM	YM	Rpl39	7.23407e-34	-0.861604	0.174	0.275	2.33552e-29
GLU	GLU_AM_YM	AM	YM	Plxna4	8.69349e-34	0.322313	0.81	0.788	2.80669e-29
GLU	GLU_AM_YM	AM	YM	Atp5l	9.14997e-34	-0.550204	0.349	0.467	2.95407e-29
GLU	GLU_AM_YM	AM	YM	Rpl8	1.33064e-33	-0.548571	0.408	0.519	4.29597e-29
GLU	GLU_AM_YM	AM	YM	Edf1	1.84391e-33	-0.715119	0.162	0.271	5.95307e-29
GLU	GLU_AM_YM	AM	YM	Eef1b2	3.10326e-33	-0.488433	0.328	0.456	1.00189e-28
GLU	GLU_AM_YM	AM	YM	Prdx5	3.23894e-33	-0.606632	0.238	0.358	1.04569e-28
GLU	GLU_AM_YM	AM	YM	Rpl36al	3.29362e-33	-0.717334	0.18	0.291	1.06334e-28
GLU	GLU_AM_YM	AM	YM	Dscam	3.59646e-33	0.171028	0.975	0.984	1.16112e-28
GLU	GLU_AM_YM	AM	YM	Rps27	4.06729e-33	-0.666071	0.278	0.388	1.31313e-28
GLU	GLU_AM_YM	AM	YM	Rplp2	4.19376e-33	-0.635462	0.27	0.387	1.35396e-28
GLU	GLU_AM_YM	AM	YM	Higd1a	6.03412e-33	-0.728704	0.187	0.298	1.94812e-28
GLU	GLU_AM_YM	AM	YM	Gm47283	7.35058e-33	0.678102	0.415	0.307	2.37313e-28
GLU	GLU_AM_YM	AM	YM	Uqcr10	9.95158e-33	-0.745643	0.187	0.298	3.21287e-28
GLU	GLU_AM_YM	AM	YM	Rps13	1.28073e-32	-0.553519	0.354	0.47	4.13484e-28
GLU	GLU_AM_YM	AM	YM	Atp5f1	1.58937e-32	-0.44577	0.505	0.608	5.13129e-28
GLU	GLU_AM_YM	AM	YM	Lhx9	1.89821e-32	-1.19341	0.073	0.154	6.12837e-28
GLU	GLU_AM_YM	AM	YM	Serf2	2.70079e-32	-0.645496	0.204	0.317	8.7195e-28
GLU	GLU_AM_YM	AM	YM	Hint1	4.22128e-32	-0.499014	0.38	0.499	1.36284e-27
GLU	GLU_AM_YM	AM	YM	Ndufb3	4.3657e-32	-0.593024	0.228	0.344	1.40947e-27
GLU	GLU_AM_YM	AM	YM	Etl4	4.77896e-32	0.5684	0.681	0.601	1.54289e-27
GLU	GLU_AM_YM	AM	YM	Rps28	6.59113e-32	-0.716124	0.188	0.298	2.12795e-27
GLU	GLU_AM_YM	AM	YM	Uba52	7.4084e-32	-0.958514	0.095	0.184	2.3918e-27
GLU	GLU_AM_YM	AM	YM	Rpl23a	8.61132e-32	-0.637379	0.298	0.406	2.78016e-27
GLU	GLU_AM_YM	AM	YM	Rps25	1.49912e-31	-0.612334	0.303	0.414	4.8399e-27
GLU	GLU_AM_YM	AM	YM	Ndufab1	1.77703e-31	-0.64328	0.259	0.373	5.73713e-27
GLU	GLU_AM_YM	AM	YM	Mgst3	2.05857e-31	-0.726718	0.175	0.282	6.64609e-27
GLU	GLU_AM_YM	AM	YM	Ndufs6	3.93016e-31	-0.762375	0.117	0.21	1.26885e-26
GLU	GLU_AM_YM	AM	YM	Psmb5	4.17939e-31	-0.730999	0.16	0.264	1.34932e-26
GLU	GLU_AM_YM	AM	YM	Xkr6	4.24853e-31	0.310211	0.787	0.705	1.37164e-26
GLU	GLU_AM_YM	AM	YM	Tuba1b	4.25609e-31	-0.479471	0.343	0.468	1.37408e-26
GLU	GLU_AM_YM	AM	YM	Rpl10a	5.10275e-31	-0.62239	0.259	0.373	1.64742e-26
GLU	GLU_AM_YM	AM	YM	Fth1	5.88165e-31	-0.383452	0.562	0.668	1.89889e-26
GLU	GLU_AM_YM	AM	YM	Gm5741	7.0525e-31	-6.58061	0	0.025	2.2769e-26
GLU	GLU_AM_YM	AM	YM	Gpx4	7.30518e-31	-0.621516	0.24	0.356	2.35848e-26
GLU	GLU_AM_YM	AM	YM	Cyc1	8.10864e-31	-0.686689	0.188	0.296	2.61788e-26
GLU	GLU_AM_YM	AM	YM	Rps17	1.07726e-30	-0.653478	0.221	0.332	3.47794e-26
GLU	GLU_AM_YM	AM	YM	Mif	1.19344e-30	-0.585174	0.228	0.343	3.85304e-26
GLU	GLU_AM_YM	AM	YM	Bsg	1.39289e-30	-0.314842	0.661	0.743	4.49695e-26
GLU	GLU_AM_YM	AM	YM	Ndufs5	4.85096e-30	-0.562643	0.285	0.401	1.56613e-25
GLU	GLU_AM_YM	AM	YM	Pfn1	6.58495e-30	-0.7593	0.084	0.162	2.12595e-25
GLU	GLU_AM_YM	AM	YM	Ndufc1	6.67169e-30	-0.63024	0.168	0.271	2.15396e-25
GLU	GLU_AM_YM	AM	YM	Ogt	7.32444e-30	-0.25183	0.829	0.883	2.36469e-25
GLU	GLU_AM_YM	AM	YM	Rpl22l1	8.16481e-30	-0.51477	0.372	0.481	2.63601e-25
GLU	GLU_AM_YM	AM	YM	Micos13	8.92705e-30	-0.767146	0.123	0.216	2.8821e-25
GLU	GLU_AM_YM	AM	YM	Ndufb10	1.15895e-29	-0.641217	0.19	0.297	3.74168e-25
GLU	GLU_AM_YM	AM	YM	Rpl36a	1.17436e-29	-0.707459	0.146	0.244	3.79141e-25
GLU	GLU_AM_YM	AM	YM	Nrn1	1.70107e-29	-0.625075	0.302	0.403	5.49189e-25
GLU	GLU_AM_YM	AM	YM	Slc25a5	1.72272e-29	-0.702333	0.15	0.249	5.56179e-25
GLU	GLU_AM_YM	AM	YM	Uchl1	1.92107e-29	-0.357655	0.564	0.648	6.20219e-25
GLU	GLU_AM_YM	AM	YM	Rps2	2.49512e-29	-0.531868	0.362	0.469	8.0555e-25
GLU	GLU_AM_YM	AM	YM	Psmb6	8.07322e-29	-0.747128	0.119	0.209	2.60644e-24
GLU	GLU_AM_YM	AM	YM	Ndufa5	9.70726e-29	-0.676245	0.218	0.321	3.13399e-24
GLU	GLU_AM_YM	AM	YM	Ndufb9	1.21811e-28	-0.549079	0.275	0.389	3.93268e-24
GLU	GLU_AM_YM	AM	YM	Uqcc2	1.22661e-28	-0.789694	0.141	0.236	3.9601e-24
GLU	GLU_AM_YM	AM	YM	Rack1	1.37361e-28	-0.568515	0.233	0.342	4.4347e-24
GLU	GLU_AM_YM	AM	YM	Smdt1	2.07261e-28	-0.781592	0.146	0.241	6.69143e-24
GLU	GLU_AM_YM	AM	YM	Hsp90ab1	2.28551e-28	-0.255597	0.855	0.885	7.37878e-24
GLU	GLU_AM_YM	AM	YM	Map1lc3a	2.7889e-28	-0.67648	0.212	0.315	9.00396e-24
GLU	GLU_AM_YM	AM	YM	Cops9	2.93233e-28	-0.907365	0.109	0.195	9.46702e-24
GLU	GLU_AM_YM	AM	YM	Gde1	2.9978e-28	-0.469657	0.378	0.489	9.67839e-24
GLU	GLU_AM_YM	AM	YM	Rpl31	3.56945e-28	-0.646668	0.218	0.323	1.1524e-23
GLU	GLU_AM_YM	AM	YM	Cox6a2	3.63766e-28	-1.49559	0.026	0.079	1.17442e-23
GLU	GLU_AM_YM	AM	YM	Tomm7	5.5474e-28	-0.950512	0.091	0.172	1.79098e-23
GLU	GLU_AM_YM	AM	YM	Rps11	9.12573e-28	-0.538255	0.346	0.447	2.94624e-23
GLU	GLU_AM_YM	AM	YM	Vps28	1.02936e-27	-0.779883	0.109	0.194	3.3233e-23
GLU	GLU_AM_YM	AM	YM	Romo1	1.17843e-27	-0.84086	0.099	0.181	3.80456e-23
GLU	GLU_AM_YM	AM	YM	Dpm3	1.84341e-27	-0.765491	0.11	0.195	5.95145e-23
GLU	GLU_AM_YM	AM	YM	Rbm39	2.57433e-27	-0.185936	0.95	0.972	8.31122e-23
GLU	GLU_AM_YM	AM	YM	Pet100	2.63545e-27	-0.834731	0.082	0.158	8.50855e-23
GLU	GLU_AM_YM	AM	YM	Ssr4	2.75314e-27	-0.484685	0.336	0.451	8.8885e-23
GLU	GLU_AM_YM	AM	YM	Fxyd7	2.75383e-27	-0.558194	0.227	0.334	8.89074e-23
GLU	GLU_AM_YM	AM	YM	Idh3b	4.91608e-27	-0.517247	0.297	0.405	1.58716e-22
GLU	GLU_AM_YM	AM	YM	Ndufs8	5.14834e-27	-0.643329	0.114	0.196	1.66214e-22
GLU	GLU_AM_YM	AM	YM	Cycs	8.70878e-27	-0.664892	0.173	0.271	2.81163e-22
GLU	GLU_AM_YM	AM	YM	Ubl5	1.03857e-26	-0.692068	0.186	0.283	3.35303e-22
GLU	GLU_AM_YM	AM	YM	Nhs	1.06791e-26	0.354944	0.711	0.617	3.44774e-22
GLU	GLU_AM_YM	AM	YM	Hsp90aa1	1.1696e-26	-0.227897	0.856	0.887	3.77606e-22
GLU	GLU_AM_YM	AM	YM	Cnih2	1.39415e-26	-0.765547	0.14	0.231	4.501e-22
GLU	GLU_AM_YM	AM	YM	Ndufa8	1.39797e-26	-0.606983	0.182	0.281	4.51333e-22
GLU	GLU_AM_YM	AM	YM	Gabrd	2.06419e-26	-1.22049	0.054	0.119	6.66424e-22
GLU	GLU_AM_YM	AM	YM	Nr3c2	2.27388e-26	0.314215	0.773	0.72	7.34122e-22
GLU	GLU_AM_YM	AM	YM	AY036118	2.37091e-26	-0.239256	0.978	0.97	7.65447e-22
GLU	GLU_AM_YM	AM	YM	Tomm6	2.59348e-26	-0.833152	0.121	0.207	8.37304e-22
GLU	GLU_AM_YM	AM	YM	Timm8b	2.73697e-26	-0.674854	0.147	0.24	8.83631e-22
GLU	GLU_AM_YM	AM	YM	Ssbp2	2.98906e-26	0.331661	0.775	0.726	9.65019e-22
GLU	GLU_AM_YM	AM	YM	Fabp3	3.13276e-26	-0.847999	0.112	0.195	1.01141e-21
GLU	GLU_AM_YM	AM	YM	3222401L13Rik	4.62433e-26	1.01271	0.112	0.05	1.49296e-21
GLU	GLU_AM_YM	AM	YM	Rpl30	5.23249e-26	-0.462159	0.391	0.491	1.68931e-21
GLU	GLU_AM_YM	AM	YM	Rpl5	6.15428e-26	-0.451348	0.343	0.452	1.98691e-21
GLU	GLU_AM_YM	AM	YM	Mpc2	9.36999e-26	-0.439469	0.392	0.496	3.0251e-21
GLU	GLU_AM_YM	AM	YM	Snrpd2	1.35095e-25	-0.682346	0.105	0.185	4.36153e-21
GLU	GLU_AM_YM	AM	YM	Bex3	1.53809e-25	-0.526696	0.281	0.387	4.96571e-21
GLU	GLU_AM_YM	AM	YM	Hbb-bs	1.63788e-25	-0.158983	0.061	0.127	5.28789e-21
GLU	GLU_AM_YM	AM	YM	Npdc1	1.96379e-25	-0.412992	0.347	0.459	6.34009e-21
GLU	GLU_AM_YM	AM	YM	Atp5d	1.9802e-25	-0.593052	0.199	0.298	6.39306e-21
GLU	GLU_AM_YM	AM	YM	Psenen	2.05159e-25	-0.510293	0.223	0.325	6.62356e-21
GLU	GLU_AM_YM	AM	YM	Timm13	2.0898e-25	-0.808096	0.107	0.189	6.74692e-21
GLU	GLU_AM_YM	AM	YM	Coa3	2.25549e-25	-0.735336	0.118	0.201	7.28184e-21
GLU	GLU_AM_YM	AM	YM	Rpl10	2.39869e-25	-0.522177	0.337	0.435	7.74418e-21
GLU	GLU_AM_YM	AM	YM	Rps15a	2.89004e-25	-0.500317	0.306	0.412	9.33048e-21
GLU	GLU_AM_YM	AM	YM	Exoc6b	2.91058e-25	0.186434	0.902	0.904	9.39681e-21
GLU	GLU_AM_YM	AM	YM	Gal	3.70038e-25	-1.5415	0.052	0.112	1.19467e-20
GLU	GLU_AM_YM	AM	YM	Srgap3	4.69556e-25	0.242634	0.773	0.766	1.51596e-20
GLU	GLU_AM_YM	AM	YM	Cst3	6.45258e-25	-0.269206	0.645	0.744	2.08322e-20
GLU	GLU_AM_YM	AM	YM	Ryr2	1.12978e-24	0.27814	0.801	0.731	3.64751e-20
GLU	GLU_AM_YM	AM	YM	Ndufa6	1.24867e-24	-0.487947	0.252	0.356	4.03132e-20
GLU	GLU_AM_YM	AM	YM	9530026P05Rik	2.30323e-24	0.705395	0.304	0.211	7.43598e-20
GLU	GLU_AM_YM	AM	YM	Ube2e2	3.37705e-24	0.201205	0.92	0.922	1.09028e-19
GLU	GLU_AM_YM	AM	YM	Pcdhb14	4.22818e-24	0.959459	0.138	0.07	1.36507e-19
GLU	GLU_AM_YM	AM	YM	Ndufb4	4.80325e-24	-0.610757	0.197	0.292	1.55073e-19
GLU	GLU_AM_YM	AM	YM	Prkch	5.4774e-24	-0.518481	0.148	0.233	1.76838e-19
GLU	GLU_AM_YM	AM	YM	Tmem178b	5.56921e-24	0.154048	0.963	0.975	1.79802e-19
GLU	GLU_AM_YM	AM	YM	Ndufb6	6.25323e-24	-0.674151	0.142	0.228	2.01886e-19
GLU	GLU_AM_YM	AM	YM	Cuta	6.6019e-24	-0.764781	0.103	0.181	2.13142e-19
GLU	GLU_AM_YM	AM	YM	Rpl12	1.0046e-23	-0.487241	0.286	0.39	3.24334e-19
GLU	GLU_AM_YM	AM	YM	Schip1	1.04833e-23	0.391937	0.828	0.792	3.38452e-19
GLU	GLU_AM_YM	AM	YM	Tcf7l2	1.84248e-23	-0.538743	0.263	0.36	5.94846e-19
GLU	GLU_AM_YM	AM	YM	Ndufb1-ps	2.03795e-23	-0.570784	0.247	0.343	6.57951e-19
GLU	GLU_AM_YM	AM	YM	Dad1	2.05435e-23	-0.388366	0.397	0.504	6.63246e-19
GLU	GLU_AM_YM	AM	YM	Praf2	2.08205e-23	-0.568185	0.119	0.196	6.7219e-19
GLU	GLU_AM_YM	AM	YM	Fgf14	2.31257e-23	0.112189	0.999	0.999	7.46614e-19
GLU	GLU_AM_YM	AM	YM	Wwox	2.64541e-23	0.246951	0.846	0.83	8.5407e-19
GLU	GLU_AM_YM	AM	YM	Tspan13	2.71958e-23	-0.432225	0.535	0.616	8.78017e-19
GLU	GLU_AM_YM	AM	YM	Nenf	2.82518e-23	-0.398488	0.417	0.522	9.1211e-19
GLU	GLU_AM_YM	AM	YM	Trpc3	3.21684e-23	-0.618359	0.204	0.298	1.03856e-18
GLU	GLU_AM_YM	AM	YM	D130079A08Rik	3.9921e-23	-4.46059	0.004	0.028	1.28885e-18
GLU	GLU_AM_YM	AM	YM	Hspe1	5.18453e-23	-0.551721	0.254	0.349	1.67383e-18
GLU	GLU_AM_YM	AM	YM	Cit	5.76565e-23	-0.340376	0.721	0.74	1.86144e-18
GLU	GLU_AM_YM	AM	YM	Nme1	7.9552e-23	-0.521196	0.261	0.36	2.56834e-18
GLU	GLU_AM_YM	AM	YM	Ctsl	9.24174e-23	-0.400449	0.321	0.426	2.98369e-18
GLU	GLU_AM_YM	AM	YM	Pebp1	1.05341e-22	-0.428644	0.303	0.406	3.40092e-18
GLU	GLU_AM_YM	AM	YM	Selenow	1.15391e-22	-0.479455	0.323	0.418	3.7254e-18
GLU	GLU_AM_YM	AM	YM	Rpl3	1.50437e-22	-0.483947	0.351	0.446	4.85687e-18
GLU	GLU_AM_YM	AM	YM	Dipk1b	1.86776e-22	-0.4746	0.271	0.37	6.03005e-18
GLU	GLU_AM_YM	AM	YM	Ran	2.16467e-22	-0.557937	0.204	0.298	6.98865e-18
GLU	GLU_AM_YM	AM	YM	Dab1	2.28946e-22	0.274513	0.821	0.769	7.39151e-18
GLU	GLU_AM_YM	AM	YM	Rpl7	2.41909e-22	-0.552044	0.23	0.324	7.81004e-18
GLU	GLU_AM_YM	AM	YM	Rps4x	2.5355e-22	-0.536001	0.258	0.354	8.18587e-18
GLU	GLU_AM_YM	AM	YM	Gabrb3	2.72458e-22	0.182977	0.974	0.974	8.79631e-18
GLU	GLU_AM_YM	AM	YM	Unc50	2.73103e-22	-0.567341	0.17	0.258	8.81713e-18
GLU	GLU_AM_YM	AM	YM	Ksr2	2.76842e-22	0.223679	0.74	0.732	8.93786e-18
GLU	GLU_AM_YM	AM	YM	Kitl	3.94615e-22	-0.418891	0.201	0.29	1.27401e-17
GLU	GLU_AM_YM	AM	YM	Sh3bgrl3	4.82569e-22	-0.769115	0.084	0.152	1.55798e-17
GLU	GLU_AM_YM	AM	YM	Pdcd5	4.83192e-22	-0.636554	0.156	0.241	1.55998e-17
GLU	GLU_AM_YM	AM	YM	Ndufa7	6.59304e-22	-0.601759	0.181	0.269	2.12856e-17
GLU	GLU_AM_YM	AM	YM	Eif5a	6.96369e-22	-0.644388	0.156	0.24	2.24823e-17
GLU	GLU_AM_YM	AM	YM	Psmc5	7.26629e-22	-0.504837	0.201	0.293	2.34592e-17
GLU	GLU_AM_YM	AM	YM	Cmip	7.31859e-22	0.243488	0.805	0.779	2.36281e-17
GLU	GLU_AM_YM	AM	YM	Nek7	7.95138e-22	-0.734222	0.14	0.221	2.5671e-17
GLU	GLU_AM_YM	AM	YM	BC031181	8.10473e-22	-0.425965	0.354	0.454	2.61661e-17
GLU	GLU_AM_YM	AM	YM	Atp2b1	8.86275e-22	-0.304066	0.765	0.788	2.86134e-17
GLU	GLU_AM_YM	AM	YM	Zeb1	9.74069e-22	0.229914	0.859	0.842	3.14478e-17
GLU	GLU_AM_YM	AM	YM	Esrrg	1.15344e-21	0.365775	0.673	0.608	3.7239e-17
GLU	GLU_AM_YM	AM	YM	Ttc9b	1.46291e-21	-0.998358	0.036	0.084	4.72302e-17
GLU	GLU_AM_YM	AM	YM	Otud7a	1.55224e-21	0.206407	0.874	0.876	5.0114e-17
GLU	GLU_AM_YM	AM	YM	Naca	1.67952e-21	-0.483738	0.309	0.402	5.42234e-17
GLU	GLU_AM_YM	AM	YM	Unc79	1.68808e-21	0.185356	0.899	0.891	5.44997e-17
GLU	GLU_AM_YM	AM	YM	Olfm1	1.78671e-21	-0.391324	0.487	0.564	5.7684e-17
GLU	GLU_AM_YM	AM	YM	Selenok	1.84303e-21	-0.351229	0.481	0.576	5.95021e-17
GLU	GLU_AM_YM	AM	YM	Ypel3	2.07401e-21	-0.498297	0.266	0.362	6.69593e-17
GLU	GLU_AM_YM	AM	YM	Tm2d3	2.71674e-21	-0.382163	0.294	0.393	8.771e-17
GLU	GLU_AM_YM	AM	YM	Shox2	2.90676e-21	-0.888087	0.081	0.147	9.38449e-17
GLU	GLU_AM_YM	AM	YM	Ramp3	2.93952e-21	-0.858387	0.071	0.134	9.49024e-17
GLU	GLU_AM_YM	AM	YM	Fam173a	3.49298e-21	-0.408423	0.381	0.477	1.12771e-16
GLU	GLU_AM_YM	AM	YM	Rnf112	3.51484e-21	-0.449878	0.314	0.407	1.13477e-16
GLU	GLU_AM_YM	AM	YM	Rps19	3.59934e-21	-0.482246	0.303	0.4	1.16205e-16
GLU	GLU_AM_YM	AM	YM	Ddx5	3.94795e-21	-0.223166	0.82	0.859	1.27459e-16
GLU	GLU_AM_YM	AM	YM	2900093K20Rik	4.32555e-21	-0.574263	0.188	0.276	1.3965e-16
GLU	GLU_AM_YM	AM	YM	Rps9	6.04888e-21	-0.442841	0.28	0.377	1.95288e-16
GLU	GLU_AM_YM	AM	YM	Gstm5	6.18037e-21	-0.593643	0.138	0.217	1.99533e-16
GLU	GLU_AM_YM	AM	YM	Rasl11a	7.52994e-21	-1.3844	0.018	0.055	2.43104e-16
GLU	GLU_AM_YM	AM	YM	Gabarapl2	8.79808e-21	-0.509723	0.29	0.378	2.84046e-16
GLU	GLU_AM_YM	AM	YM	Scube1	8.98283e-21	-1.891	0.052	0.068	2.90011e-16
GLU	GLU_AM_YM	AM	YM	Tubb4b	9.26447e-21	-0.537875	0.215	0.306	2.99103e-16
GLU	GLU_AM_YM	AM	YM	Atp6v0e2	1.06793e-20	-0.381111	0.292	0.39	3.44782e-16
GLU	GLU_AM_YM	AM	YM	Ndufb2	1.31811e-20	-0.507229	0.243	0.335	4.2555e-16
GLU	GLU_AM_YM	AM	YM	Gpr158	1.36836e-20	0.210214	0.943	0.923	4.41776e-16
GLU	GLU_AM_YM	AM	YM	Txn1	1.37256e-20	-0.511056	0.175	0.26	4.4313e-16
GLU	GLU_AM_YM	AM	YM	Sncb	1.40198e-20	-0.523614	0.259	0.348	4.5263e-16
GLU	GLU_AM_YM	AM	YM	Eef1g	1.43786e-20	-0.400988	0.354	0.452	4.64213e-16
GLU	GLU_AM_YM	AM	YM	Bbs9	1.46919e-20	0.355204	0.615	0.552	4.74327e-16
GLU	GLU_AM_YM	AM	YM	2610035D17Rik	1.47607e-20	0.486156	0.373	0.277	4.7655e-16
GLU	GLU_AM_YM	AM	YM	Cisd1	1.47902e-20	-0.369356	0.351	0.451	4.77501e-16
GLU	GLU_AM_YM	AM	YM	Cpne7	1.80149e-20	-0.519352	0.3	0.361	5.81612e-16
GLU	GLU_AM_YM	AM	YM	Nrsn2	1.81231e-20	-0.357487	0.477	0.571	5.85105e-16
GLU	GLU_AM_YM	AM	YM	Wdr83os	1.83496e-20	-0.698017	0.087	0.152	5.92416e-16
GLU	GLU_AM_YM	AM	YM	Rps12	1.97412e-20	-0.502929	0.32	0.406	6.37346e-16
GLU	GLU_AM_YM	AM	YM	Tmem126a	2.03337e-20	-0.464488	0.219	0.31	6.56473e-16
GLU	GLU_AM_YM	AM	YM	Kcnd2	2.11266e-20	-0.281292	0.956	0.97	6.82073e-16
GLU	GLU_AM_YM	AM	YM	H2afj	2.30817e-20	-0.625336	0.12	0.194	7.45193e-16
GLU	GLU_AM_YM	AM	YM	Trappc2l	2.33834e-20	-0.778812	0.095	0.163	7.54933e-16
GLU	GLU_AM_YM	AM	YM	H3f3b	2.59501e-20	-0.445992	0.34	0.433	8.378e-16
GLU	GLU_AM_YM	AM	YM	Rtn1	2.99689e-20	-0.171948	0.981	0.99	9.67547e-16
GLU	GLU_AM_YM	AM	YM	Trpm6	3.24971e-20	-1.42396	0.035	0.082	1.04917e-15
GLU	GLU_AM_YM	AM	YM	Cfl1	3.59635e-20	-0.476587	0.272	0.364	1.16108e-15
GLU	GLU_AM_YM	AM	YM	Dynlrb1	4.42823e-20	-0.49258	0.223	0.313	1.42965e-15
GLU	GLU_AM_YM	AM	YM	Tma7	4.8047e-20	-0.499538	0.253	0.344	1.5512e-15
GLU	GLU_AM_YM	AM	YM	Zic5	4.87914e-20	-1.74954	0.014	0.049	1.57523e-15
GLU	GLU_AM_YM	AM	YM	0610012G03Rik	4.87964e-20	-0.668538	0.112	0.184	1.57539e-15
GLU	GLU_AM_YM	AM	YM	Gm49980	5.00684e-20	-1.33897	0.036	0.082	1.61646e-15
GLU	GLU_AM_YM	AM	YM	Fabp5	5.17108e-20	-0.625044	0.154	0.234	1.66948e-15
GLU	GLU_AM_YM	AM	YM	Chmp2a	6.43271e-20	-0.700141	0.121	0.194	2.0768e-15
GLU	GLU_AM_YM	AM	YM	Tmem258	6.49958e-20	-0.671057	0.108	0.178	2.09839e-15
GLU	GLU_AM_YM	AM	YM	Mrpl30	6.74714e-20	-0.66502	0.103	0.173	2.17831e-15
GLU	GLU_AM_YM	AM	YM	Sbf1	6.77768e-20	-0.597119	0.188	0.27	2.18818e-15
GLU	GLU_AM_YM	AM	YM	Naa38	7.0718e-20	-1.20597	0.04	0.089	2.28313e-15
GLU	GLU_AM_YM	AM	YM	Epha3	7.78487e-20	-0.447838	0.274	0.368	2.51335e-15
GLU	GLU_AM_YM	AM	YM	Gm20754	7.8922e-20	-0.412359	0.386	0.48	2.548e-15
GLU	GLU_AM_YM	AM	YM	Snhg8	1.00796e-19	-0.679576	0.13	0.205	3.25421e-15
GLU	GLU_AM_YM	AM	YM	Rab3a	1.14335e-19	-0.448145	0.34	0.422	3.69132e-15
GLU	GLU_AM_YM	AM	YM	Grik4	1.29933e-19	0.36977	0.56	0.503	4.19488e-15
GLU	GLU_AM_YM	AM	YM	Lef1	1.31781e-19	-0.409041	0.154	0.231	4.25456e-15
GLU	GLU_AM_YM	AM	YM	Nedd8	1.53351e-19	-0.487372	0.24	0.33	4.95093e-15
GLU	GLU_AM_YM	AM	YM	Ccdc136	1.71922e-19	-0.374053	0.441	0.499	5.55051e-15
GLU	GLU_AM_YM	AM	YM	Krtcap2	1.78552e-19	-0.44347	0.209	0.295	5.76455e-15
GLU	GLU_AM_YM	AM	YM	Zbtb20	2.27301e-19	0.210152	0.897	0.885	7.33842e-15
GLU	GLU_AM_YM	AM	YM	App	2.66676e-19	0.166376	0.977	0.975	8.60965e-15
GLU	GLU_AM_YM	AM	YM	Gse1	3.48979e-19	0.299657	0.652	0.596	1.12668e-14
GLU	GLU_AM_YM	AM	YM	Ttc14	3.81829e-19	-0.19502	0.82	0.841	1.23274e-14
GLU	GLU_AM_YM	AM	YM	Ptprn2	4.27299e-19	0.125669	0.975	0.984	1.37953e-14
GLU	GLU_AM_YM	AM	YM	Limch1	4.80166e-19	0.25087	0.811	0.762	1.55022e-14
GLU	GLU_AM_YM	AM	YM	Ptpn3	4.9054e-19	-0.535521	0.264	0.341	1.58371e-14
GLU	GLU_AM_YM	AM	YM	Uqcrfs1	4.90985e-19	-0.578855	0.149	0.227	1.58515e-14
GLU	GLU_AM_YM	AM	YM	Eif1b	5.13937e-19	-0.504306	0.202	0.287	1.65925e-14
GLU	GLU_AM_YM	AM	YM	Camk2n2	5.19172e-19	-0.568408	0.148	0.225	1.67615e-14
GLU	GLU_AM_YM	AM	YM	Arf5	5.24885e-19	-0.477424	0.218	0.305	1.69459e-14
GLU	GLU_AM_YM	AM	YM	Chchd1	5.92045e-19	-0.638226	0.096	0.162	1.91142e-14
GLU	GLU_AM_YM	AM	YM	Sec62	6.41619e-19	-0.217002	0.766	0.807	2.07147e-14
GLU	GLU_AM_YM	AM	YM	Eif3i	6.75859e-19	-0.623175	0.12	0.191	2.18201e-14
GLU	GLU_AM_YM	AM	YM	Nav2	6.86522e-19	0.175483	0.919	0.921	2.21644e-14
GLU	GLU_AM_YM	AM	YM	Rbfox3	7.52967e-19	0.250311	0.746	0.719	2.43095e-14
GLU	GLU_AM_YM	AM	YM	D130058E05Rik	7.66222e-19	-2.37734	0.007	0.033	2.47375e-14
GLU	GLU_AM_YM	AM	YM	1110008P14Rik	1.1665e-18	-0.78965	0.079	0.139	3.76605e-14
GLU	GLU_AM_YM	AM	YM	Vdac1	1.56234e-18	-0.376796	0.437	0.508	5.04401e-14
GLU	GLU_AM_YM	AM	YM	Hba-a2	1.72035e-18	-0.374	0.017	0.051	5.55416e-14
GLU	GLU_AM_YM	AM	YM	Pmm1	1.72956e-18	-0.603848	0.111	0.178	5.58389e-14
GLU	GLU_AM_YM	AM	YM	Zic2	2.20942e-18	-1.46042	0.025	0.065	7.1331e-14
GLU	GLU_AM_YM	AM	YM	Asic2	2.24357e-18	0.293733	0.892	0.869	7.24336e-14
GLU	GLU_AM_YM	AM	YM	Prdx2	2.25951e-18	-0.557214	0.223	0.305	7.29484e-14
GLU	GLU_AM_YM	AM	YM	Usp29	2.27351e-18	0.184097	0.945	0.945	7.34001e-14
GLU	GLU_AM_YM	AM	YM	Scand1	2.27496e-18	-0.516442	0.112	0.179	7.34471e-14
GLU	GLU_AM_YM	AM	YM	Rps18	3.11994e-18	-0.4461	0.293	0.379	1.00727e-13
GLU	GLU_AM_YM	AM	YM	Rpl13a	3.32714e-18	-0.400572	0.393	0.476	1.07417e-13
GLU	GLU_AM_YM	AM	YM	Emc4	3.4965e-18	-0.410194	0.284	0.375	1.12885e-13
GLU	GLU_AM_YM	AM	YM	Sub1	3.85773e-18	-0.443711	0.314	0.393	1.24547e-13
GLU	GLU_AM_YM	AM	YM	Ndufs3	4.39417e-18	-0.465054	0.249	0.335	1.41866e-13
GLU	GLU_AM_YM	AM	YM	Eif3k	4.52294e-18	-0.569066	0.172	0.25	1.46023e-13
GLU	GLU_AM_YM	AM	YM	Ndufa12	5.52562e-18	-0.478942	0.279	0.355	1.78395e-13
GLU	GLU_AM_YM	AM	YM	Traf3	5.63678e-18	0.345523	0.553	0.46	1.81983e-13
GLU	GLU_AM_YM	AM	YM	Ccdc107	5.67566e-18	-0.481616	0.185	0.265	1.83239e-13
GLU	GLU_AM_YM	AM	YM	Pid1	5.83863e-18	0.328599	0.652	0.619	1.885e-13
GLU	GLU_AM_YM	AM	YM	Atraid	6.85256e-18	-0.32643	0.372	0.466	2.21235e-13
GLU	GLU_AM_YM	AM	YM	Ostc	7.02645e-18	-0.434748	0.257	0.345	2.26849e-13
GLU	GLU_AM_YM	AM	YM	Nme2	7.54237e-18	-0.446548	0.213	0.297	2.43506e-13
GLU	GLU_AM_YM	AM	YM	Dner	7.64054e-18	0.220265	0.796	0.781	2.46675e-13
GLU	GLU_AM_YM	AM	YM	Son	7.70723e-18	-0.208946	0.751	0.797	2.48828e-13
GLU	GLU_AM_YM	AM	YM	Ttc6	7.75337e-18	0.970414	0.116	0.062	2.50317e-13
GLU	GLU_AM_YM	AM	YM	Gng8	7.8072e-18	-4.18207	0.002	0.019	2.52055e-13
GLU	GLU_AM_YM	AM	YM	Hsbp1	8.32724e-18	-0.420796	0.186	0.264	2.68845e-13
GLU	GLU_AM_YM	AM	YM	Gabra4	8.41061e-18	-0.355824	0.462	0.493	2.71537e-13
GLU	GLU_AM_YM	AM	YM	Mrpl34	9.63232e-18	-0.818422	0.053	0.102	3.10979e-13
GLU	GLU_AM_YM	AM	YM	Arhgap26	1.00672e-17	0.223258	0.788	0.764	3.25021e-13
GLU	GLU_AM_YM	AM	YM	Rtl8b	1.04485e-17	-0.686526	0.103	0.168	3.3733e-13
GLU	GLU_AM_YM	AM	YM	Cox14	1.0751e-17	-0.630839	0.132	0.202	3.47095e-13
GLU	GLU_AM_YM	AM	YM	Rps20	1.16795e-17	-0.436216	0.319	0.405	3.77074e-13
GLU	GLU_AM_YM	AM	YM	Astn1	1.17174e-17	0.169051	0.887	0.888	3.78296e-13
GLU	GLU_AM_YM	AM	YM	4632427E13Rik	1.2216e-17	-0.259137	0.591	0.675	3.94393e-13
GLU	GLU_AM_YM	AM	YM	Hras	1.2939e-17	-0.833899	0.078	0.137	4.17736e-13
GLU	GLU_AM_YM	AM	YM	Dalrd3	1.42239e-17	-0.54559	0.224	0.296	4.59218e-13
GLU	GLU_AM_YM	AM	YM	Kcnj6	1.48e-17	0.340988	0.611	0.557	4.77817e-13
GLU	GLU_AM_YM	AM	YM	Actr1b	1.6032e-17	-0.464252	0.281	0.364	5.17592e-13
GLU	GLU_AM_YM	AM	YM	Cyyr1	1.89608e-17	-1.40216	0.027	0.066	6.1215e-13
GLU	GLU_AM_YM	AM	YM	Ppib	2.14323e-17	-0.345578	0.42	0.504	6.91943e-13
GLU	GLU_AM_YM	AM	YM	Yif1b	2.17515e-17	-0.626049	0.099	0.161	7.02248e-13
GLU	GLU_AM_YM	AM	YM	Ano1	2.49814e-17	-2.01604	0.022	0.036	8.06525e-13
GLU	GLU_AM_YM	AM	YM	Gm7967	2.64383e-17	1.57611	0.048	0.015	8.53561e-13
GLU	GLU_AM_YM	AM	YM	Map2	3.03668e-17	0.139903	0.965	0.97	9.80391e-13
GLU	GLU_AM_YM	AM	YM	Mrpl57	3.25623e-17	-0.710795	0.109	0.175	1.05127e-12
GLU	GLU_AM_YM	AM	YM	Pfdn5	3.38328e-17	-0.474443	0.212	0.294	1.09229e-12
GLU	GLU_AM_YM	AM	YM	Btf3	3.4993e-17	-0.53872	0.184	0.262	1.12975e-12
GLU	GLU_AM_YM	AM	YM	Ptov1	3.53735e-17	-0.57042	0.116	0.182	1.14203e-12
GLU	GLU_AM_YM	AM	YM	Akap6	3.62375e-17	0.135911	0.971	0.973	1.16993e-12
GLU	GLU_AM_YM	AM	YM	Prelid1	4.07123e-17	-0.607484	0.085	0.142	1.3144e-12
GLU	GLU_AM_YM	AM	YM	Mrpl12	4.19305e-17	-0.818755	0.068	0.122	1.35373e-12
GLU	GLU_AM_YM	AM	YM	Dctn3	5.19385e-17	-0.535151	0.146	0.218	1.67683e-12
GLU	GLU_AM_YM	AM	YM	Gnaq	6.19019e-17	0.181456	0.876	0.862	1.9985e-12
GLU	GLU_AM_YM	AM	YM	Lamtor4	8.33945e-17	-0.477851	0.173	0.248	2.69239e-12
GLU	GLU_AM_YM	AM	YM	Caln1	9.2055e-17	0.406819	0.495	0.41	2.972e-12
GLU	GLU_AM_YM	AM	YM	Calm3	9.37929e-17	-0.457321	0.267	0.347	3.0281e-12
GLU	GLU_AM_YM	AM	YM	Synpo2	1.07815e-16	-0.325851	0.229	0.311	3.4808e-12
GLU	GLU_AM_YM	AM	YM	Dyrk1a	1.12716e-16	0.229273	0.716	0.683	3.63904e-12
GLU	GLU_AM_YM	AM	YM	Fkbp3	1.13903e-16	-0.327371	0.481	0.554	3.67736e-12
GLU	GLU_AM_YM	AM	YM	Aurkaip1	1.14946e-16	-0.637868	0.075	0.128	3.71102e-12
GLU	GLU_AM_YM	AM	YM	Ssh2	1.37172e-16	0.160946	0.889	0.888	4.42858e-12
GLU	GLU_AM_YM	AM	YM	Fam135b	1.61161e-16	0.262528	0.714	0.662	5.20308e-12
GLU	GLU_AM_YM	AM	YM	Tm2d2	1.71782e-16	-0.454	0.194	0.271	5.546e-12
GLU	GLU_AM_YM	AM	YM	Rtn4r	2.04896e-16	-0.883537	0.061	0.112	6.61507e-12
GLU	GLU_AM_YM	AM	YM	Gm28905	2.07071e-16	0.314763	0.694	0.656	6.68529e-12
GLU	GLU_AM_YM	AM	YM	Nsmf	2.20056e-16	-0.542615	0.21	0.281	7.10451e-12
GLU	GLU_AM_YM	AM	YM	Rasgrf1	2.24044e-16	0.208992	0.872	0.842	7.23325e-12
GLU	GLU_AM_YM	AM	YM	Tubb5	2.25151e-16	-0.399392	0.224	0.305	7.269e-12
GLU	GLU_AM_YM	AM	YM	Sod1	2.28574e-16	-0.409761	0.283	0.368	7.37951e-12
GLU	GLU_AM_YM	AM	YM	Sorcs1	2.39726e-16	0.32191	0.662	0.598	7.73956e-12
GLU	GLU_AM_YM	AM	YM	Mrps26	2.43256e-16	-0.526876	0.158	0.23	7.85351e-12
GLU	GLU_AM_YM	AM	YM	2610307P16Rik	2.55294e-16	-0.996436	0.048	0.095	8.24216e-12
GLU	GLU_AM_YM	AM	YM	Tnnt1	2.59872e-16	-1.41721	0.019	0.053	8.38998e-12
GLU	GLU_AM_YM	AM	YM	Cttnbp2	2.67617e-16	-0.234928	0.743	0.763	8.64001e-12
GLU	GLU_AM_YM	AM	YM	Jund	2.76404e-16	-0.661505	0.095	0.155	8.9237e-12
GLU	GLU_AM_YM	AM	YM	Anapc13	2.7844e-16	-0.669912	0.053	0.098	8.98945e-12
GLU	GLU_AM_YM	AM	YM	Gpr151	2.81328e-16	-3.82229	0.002	0.019	9.08266e-12
GLU	GLU_AM_YM	AM	YM	Idh3g	3.20968e-16	-0.578174	0.146	0.216	1.03625e-11
GLU	GLU_AM_YM	AM	YM	Ank2	3.23272e-16	0.101404	0.995	0.997	1.04368e-11
GLU	GLU_AM_YM	AM	YM	Vav3	3.72218e-16	-0.407638	0.385	0.439	1.20171e-11
GLU	GLU_AM_YM	AM	YM	Eno1	3.86996e-16	-0.37568	0.216	0.295	1.24942e-11
GLU	GLU_AM_YM	AM	YM	Ptprd	3.89492e-16	-0.129171	0.976	0.992	1.25748e-11
GLU	GLU_AM_YM	AM	YM	Pgp	4.61972e-16	-0.505929	0.171	0.245	1.49148e-11
GLU	GLU_AM_YM	AM	YM	Gpx1	4.65245e-16	-0.689113	0.059	0.106	1.50204e-11
GLU	GLU_AM_YM	AM	YM	Fmn2	4.84563e-16	0.188944	0.84	0.836	1.56441e-11
GLU	GLU_AM_YM	AM	YM	Ndufa9	5.00849e-16	-0.513234	0.169	0.242	1.61699e-11
GLU	GLU_AM_YM	AM	YM	Stau2	5.69848e-16	0.157197	0.86	0.858	1.83975e-11
GLU	GLU_AM_YM	AM	YM	Psmc1	5.81366e-16	-0.439555	0.273	0.354	1.87694e-11
GLU	GLU_AM_YM	AM	YM	Gm5089	6.02757e-16	-1.07429	0.051	0.096	1.946e-11
GLU	GLU_AM_YM	AM	YM	Htr2c	6.0736e-16	0.377094	0.576	0.504	1.96086e-11
GLU	GLU_AM_YM	AM	YM	Ubc	6.29737e-16	-0.265624	0.394	0.484	2.0331e-11
GLU	GLU_AM_YM	AM	YM	Cnpy2	6.34825e-16	-0.396039	0.213	0.291	2.04953e-11
GLU	GLU_AM_YM	AM	YM	Csmd1	6.46374e-16	0.146962	0.985	0.98	2.08682e-11
GLU	GLU_AM_YM	AM	YM	Polr2l	8.55439e-16	-0.858825	0.032	0.068	2.76179e-11
GLU	GLU_AM_YM	AM	YM	Arglu1	8.79528e-16	-0.21384	0.763	0.817	2.83956e-11
GLU	GLU_AM_YM	AM	YM	Nkain2	9.51529e-16	0.266086	0.939	0.946	3.07201e-11
GLU	GLU_AM_YM	AM	YM	Bola2	1.03079e-15	-0.940463	0.049	0.094	3.32789e-11
GLU	GLU_AM_YM	AM	YM	Trir	1.03575e-15	-0.584975	0.154	0.224	3.34393e-11
GLU	GLU_AM_YM	AM	YM	Syn3	1.08038e-15	0.25093	0.706	0.67	3.488e-11
GLU	GLU_AM_YM	AM	YM	Atp6v1g2	1.0923e-15	-0.503201	0.193	0.268	3.52649e-11
GLU	GLU_AM_YM	AM	YM	Aff3	1.10025e-15	0.212778	0.804	0.796	3.55217e-11
GLU	GLU_AM_YM	AM	YM	Ephb1	1.2958e-15	0.405486	0.517	0.453	4.18348e-11
GLU	GLU_AM_YM	AM	YM	Arhgdig	1.34701e-15	-0.494918	0.172	0.245	4.34883e-11
GLU	GLU_AM_YM	AM	YM	Drap1	1.44286e-15	-0.525313	0.117	0.178	4.65828e-11
GLU	GLU_AM_YM	AM	YM	Heg1	1.4699e-15	-1.138	0.052	0.094	4.74557e-11
GLU	GLU_AM_YM	AM	YM	Fmn1	1.51277e-15	0.455112	0.413	0.346	4.88399e-11
GLU	GLU_AM_YM	AM	YM	Atp5g2	1.58283e-15	-0.454167	0.232	0.31	5.11015e-11
GLU	GLU_AM_YM	AM	YM	Grid2	1.68077e-15	0.142644	0.968	0.961	5.42636e-11
GLU	GLU_AM_YM	AM	YM	Mrfap1	1.84345e-15	-0.419228	0.248	0.328	5.95158e-11
GLU	GLU_AM_YM	AM	YM	Hypk	1.85138e-15	-0.603504	0.126	0.191	5.97718e-11
GLU	GLU_AM_YM	AM	YM	Sorcs3	1.85812e-15	0.259749	0.717	0.692	5.99895e-11
GLU	GLU_AM_YM	AM	YM	Nop10	1.87021e-15	-0.556113	0.166	0.236	6.03797e-11
GLU	GLU_AM_YM	AM	YM	Mrps12	2.08409e-15	-0.483198	0.13	0.193	6.72849e-11
GLU	GLU_AM_YM	AM	YM	Pdzrn4	2.2187e-15	0.210352	0.735	0.67	7.16306e-11
GLU	GLU_AM_YM	AM	YM	Fndc4	2.42541e-15	-0.525688	0.159	0.228	7.83045e-11
GLU	GLU_AM_YM	AM	YM	Vdac2	2.44283e-15	-0.40116	0.316	0.394	7.88667e-11
GLU	GLU_AM_YM	AM	YM	Pigyl	2.5609e-15	-0.615749	0.088	0.143	8.26786e-11
GLU	GLU_AM_YM	AM	YM	Mrpl20	2.85646e-15	-0.546552	0.122	0.185	9.22209e-11
GLU	GLU_AM_YM	AM	YM	Atp5a1	3.08957e-15	-0.286758	0.491	0.569	9.97469e-11
GLU	GLU_AM_YM	AM	YM	Tomm22	3.33364e-15	-0.572628	0.11	0.171	1.07626e-10
GLU	GLU_AM_YM	AM	YM	Slc35f1	3.35846e-15	0.207278	0.828	0.822	1.08428e-10
GLU	GLU_AM_YM	AM	YM	Nrg2	3.73437e-15	0.271622	0.647	0.607	1.20564e-10
GLU	GLU_AM_YM	AM	YM	Ptms	3.88728e-15	-0.571025	0.164	0.23	1.25501e-10
GLU	GLU_AM_YM	AM	YM	Hnrnpdl	4.25745e-15	-0.248951	0.509	0.591	1.37452e-10
GLU	GLU_AM_YM	AM	YM	Rit2	4.45701e-15	0.134602	0.924	0.933	1.43895e-10
GLU	GLU_AM_YM	AM	YM	Gucy1a2	4.55761e-15	0.178388	0.776	0.775	1.47142e-10
GLU	GLU_AM_YM	AM	YM	Tafa4	4.69267e-15	-0.815865	0.071	0.123	1.51503e-10
GLU	GLU_AM_YM	AM	YM	Tceal6	4.80029e-15	-0.466576	0.11	0.168	1.54977e-10
GLU	GLU_AM_YM	AM	YM	Gm2000	6.33645e-15	-1.08117	0.023	0.055	2.04572e-10
GLU	GLU_AM_YM	AM	YM	Sf3b5	6.39388e-15	-0.729781	0.06	0.108	2.06427e-10
GLU	GLU_AM_YM	AM	YM	Slc16a2	6.41304e-15	0.409189	0.26	0.189	2.07045e-10
GLU	GLU_AM_YM	AM	YM	Mrps33	6.89388e-15	-0.424977	0.215	0.291	2.22569e-10
GLU	GLU_AM_YM	AM	YM	Phactr1	7.05747e-15	0.249826	0.727	0.701	2.2785e-10
GLU	GLU_AM_YM	AM	YM	Grid1	7.07882e-15	0.204482	0.911	0.902	2.2854e-10
GLU	GLU_AM_YM	AM	YM	Ppp2r2b	7.34535e-15	0.140892	0.946	0.939	2.37145e-10
GLU	GLU_AM_YM	AM	YM	Iscu	8.93368e-15	-0.393616	0.193	0.266	2.88424e-10
GLU	GLU_AM_YM	AM	YM	Ube3a	9.17318e-15	-0.1225	0.97	0.979	2.96156e-10
GLU	GLU_AM_YM	AM	YM	Actg1	9.75431e-15	-0.392871	0.287	0.368	3.14918e-10
GLU	GLU_AM_YM	AM	YM	Zfp536	9.75973e-15	0.462088	0.378	0.311	3.15093e-10
GLU	GLU_AM_YM	AM	YM	Ccdc124	1.12695e-14	-0.779964	0.064	0.113	3.63836e-10
GLU	GLU_AM_YM	AM	YM	Wsb1	1.18471e-14	-0.257987	0.674	0.725	3.82484e-10
GLU	GLU_AM_YM	AM	YM	Gabarap	1.24987e-14	-0.509415	0.156	0.224	4.03522e-10
GLU	GLU_AM_YM	AM	YM	Kif26b	1.27388e-14	0.295924	0.571	0.534	4.11273e-10
GLU	GLU_AM_YM	AM	YM	Jazf1	1.27625e-14	0.185759	0.799	0.789	4.12038e-10
GLU	GLU_AM_YM	AM	YM	Tpi1	1.32322e-14	-0.34469	0.299	0.38	4.27201e-10
GLU	GLU_AM_YM	AM	YM	Pou4f1	1.38523e-14	-3.18783	0.003	0.019	4.47221e-10
GLU	GLU_AM_YM	AM	YM	Itm2b	1.40047e-14	-0.1804	0.808	0.845	4.52141e-10
GLU	GLU_AM_YM	AM	YM	Dnm3	1.41611e-14	0.138435	0.932	0.928	4.57191e-10
GLU	GLU_AM_YM	AM	YM	Lncenc1	1.4831e-14	0.642798	0.194	0.131	4.7882e-10
GLU	GLU_AM_YM	AM	YM	Mrpl52	1.59029e-14	-0.433563	0.122	0.181	5.13425e-10
GLU	GLU_AM_YM	AM	YM	Csmd2	1.66712e-14	0.237891	0.701	0.674	5.38229e-10
GLU	GLU_AM_YM	AM	YM	Mrps16	1.80576e-14	-0.3533	0.087	0.133	5.82989e-10
GLU	GLU_AM_YM	AM	YM	Apex2	1.82042e-14	0.302867	0.567	0.507	5.87722e-10
GLU	GLU_AM_YM	AM	YM	Hs3st5	1.85384e-14	0.331272	0.602	0.562	5.98511e-10
GLU	GLU_AM_YM	AM	YM	Slc17a7	1.88447e-14	-1.22186	0.04	0.079	6.08401e-10
GLU	GLU_AM_YM	AM	YM	Nptx2	2.31626e-14	-0.965779	0.052	0.096	7.47806e-10
GLU	GLU_AM_YM	AM	YM	Camk2n1	2.34634e-14	-0.444733	0.265	0.335	7.57517e-10
GLU	GLU_AM_YM	AM	YM	Ywhah	2.54956e-14	-0.31161	0.463	0.523	8.23126e-10
GLU	GLU_AM_YM	AM	YM	Cox16	2.58191e-14	0.136895	0.853	0.86	8.33571e-10
GLU	GLU_AM_YM	AM	YM	Taf10	2.78299e-14	-0.786979	0.065	0.114	8.98489e-10
GLU	GLU_AM_YM	AM	YM	Kcnb2	2.79975e-14	0.13586	0.856	0.889	9.03901e-10
GLU	GLU_AM_YM	AM	YM	Bmyc	2.89495e-14	-0.430986	0.226	0.301	9.34636e-10
GLU	GLU_AM_YM	AM	YM	Plekhg1	2.96803e-14	-0.543009	0.187	0.252	9.5823e-10
GLU	GLU_AM_YM	AM	YM	Pgam1	2.9743e-14	-0.413526	0.282	0.356	9.60254e-10
GLU	GLU_AM_YM	AM	YM	9030622O22Rik	3.1515e-14	2.21507	0.029	0.007	1.01746e-09
GLU	GLU_AM_YM	AM	YM	Sema3e	3.43647e-14	-0.91814	0.082	0.13	1.10947e-09
GLU	GLU_AM_YM	AM	YM	Tmem60	3.49145e-14	-0.369061	0.213	0.287	1.12722e-09
GLU	GLU_AM_YM	AM	YM	Vdac3	5.18124e-14	-0.340001	0.374	0.451	1.67276e-09
GLU	GLU_AM_YM	AM	YM	Agap1	5.49175e-14	0.147878	0.828	0.827	1.77301e-09
GLU	GLU_AM_YM	AM	YM	Slc8a3	5.69928e-14	0.184123	0.756	0.746	1.84001e-09
GLU	GLU_AM_YM	AM	YM	Rgs16	5.85623e-14	-0.902221	0.044	0.085	1.89068e-09
GLU	GLU_AM_YM	AM	YM	Ndufs2	6.58947e-14	-0.422795	0.191	0.261	2.12741e-09
GLU	GLU_AM_YM	AM	YM	Cntnap5a	7.42324e-14	0.215949	0.845	0.802	2.39659e-09
GLU	GLU_AM_YM	AM	YM	Robo3	7.43353e-14	-2.79991	0.006	0.024	2.39991e-09
GLU	GLU_AM_YM	AM	YM	H3f3a	7.49371e-14	-0.344598	0.362	0.438	2.41934e-09
GLU	GLU_AM_YM	AM	YM	Glra3	8.50305e-14	0.328121	0.435	0.353	2.74521e-09
GLU	GLU_AM_YM	AM	YM	Grid2ip	8.74929e-14	-0.867033	0.066	0.114	2.82471e-09
GLU	GLU_AM_YM	AM	YM	Eif3f	8.98864e-14	-0.484982	0.141	0.204	2.90198e-09
GLU	GLU_AM_YM	AM	YM	Rplp0	9.08088e-14	-0.411984	0.13	0.189	2.93176e-09
GLU	GLU_AM_YM	AM	YM	Smim18	9.39642e-14	-0.562598	0.124	0.184	3.03364e-09
GLU	GLU_AM_YM	AM	YM	Sik3	9.98911e-14	0.169261	0.867	0.847	3.22498e-09
GLU	GLU_AM_YM	AM	YM	Mrpl18	1.0017e-13	-0.482291	0.096	0.149	3.234e-09
GLU	GLU_AM_YM	AM	YM	Nova1	1.00222e-13	0.19595	0.764	0.707	3.23566e-09
GLU	GLU_AM_YM	AM	YM	Cct2	1.02069e-13	-0.433729	0.215	0.287	3.29528e-09
GLU	GLU_AM_YM	AM	YM	Tomm5	1.07962e-13	-0.549609	0.103	0.158	3.48557e-09
GLU	GLU_AM_YM	AM	YM	Cdh18	1.1392e-13	0.226733	0.907	0.897	3.67791e-09
GLU	GLU_AM_YM	AM	YM	Pde8b	1.15407e-13	0.267389	0.653	0.59	3.72591e-09
GLU	GLU_AM_YM	AM	YM	Mrpl54	1.15686e-13	-0.621371	0.07	0.117	3.73492e-09
GLU	GLU_AM_YM	AM	YM	Dok6	1.18821e-13	0.170715	0.894	0.88	3.83613e-09
GLU	GLU_AM_YM	AM	YM	Pgrmc1	1.23079e-13	-0.244679	0.698	0.756	3.97362e-09
GLU	GLU_AM_YM	AM	YM	Txndc15	1.23192e-13	-0.232595	0.382	0.464	3.97725e-09
GLU	GLU_AM_YM	AM	YM	Srp9	1.25923e-13	-0.416089	0.18	0.248	4.06542e-09
GLU	GLU_AM_YM	AM	YM	Nedd4l	1.3547e-13	0.194424	0.814	0.796	4.37366e-09
GLU	GLU_AM_YM	AM	YM	Lrmda	1.36019e-13	0.631998	0.22	0.158	4.39136e-09
GLU	GLU_AM_YM	AM	YM	Tnik	1.41116e-13	0.143616	0.944	0.946	4.55595e-09
GLU	GLU_AM_YM	AM	YM	Zfp706	1.47717e-13	-0.507656	0.14	0.202	4.76906e-09
GLU	GLU_AM_YM	AM	YM	1810037I17Rik	1.48216e-13	-0.528489	0.126	0.186	4.78516e-09
GLU	GLU_AM_YM	AM	YM	Smim26	1.57938e-13	-0.556182	0.099	0.153	5.09903e-09
GLU	GLU_AM_YM	AM	YM	Higd2a	1.6005e-13	-0.457067	0.19	0.259	5.16721e-09
GLU	GLU_AM_YM	AM	YM	Eif4a2	1.69334e-13	-0.259502	0.523	0.591	5.46694e-09
GLU	GLU_AM_YM	AM	YM	Atp2b4	1.70281e-13	0.423544	0.374	0.298	5.49754e-09
GLU	GLU_AM_YM	AM	YM	Frmd4a	1.79248e-13	0.134546	0.979	0.981	5.78701e-09
GLU	GLU_AM_YM	AM	YM	Pdp1	1.80983e-13	-0.424578	0.272	0.333	5.84303e-09
GLU	GLU_AM_YM	AM	YM	Snrpg	1.82561e-13	-0.504889	0.105	0.159	5.894e-09
GLU	GLU_AM_YM	AM	YM	Ankrd11	1.87699e-13	0.1785	0.771	0.759	6.05987e-09
GLU	GLU_AM_YM	AM	YM	Cthrc1	1.88354e-13	-0.499972	0.139	0.201	6.08101e-09
GLU	GLU_AM_YM	AM	YM	Rsrp1	1.91997e-13	-0.162492	0.779	0.828	6.19861e-09
GLU	GLU_AM_YM	AM	YM	Odf2	1.92622e-13	-0.286684	0.496	0.567	6.2188e-09
GLU	GLU_AM_YM	AM	YM	Smim12	1.98557e-13	-0.536046	0.104	0.159	6.4104e-09
GLU	GLU_AM_YM	AM	YM	Tle5	2.04694e-13	-0.375331	0.232	0.305	6.60855e-09
GLU	GLU_AM_YM	AM	YM	Sec11c	2.13562e-13	-0.307032	0.361	0.439	6.89485e-09
GLU	GLU_AM_YM	AM	YM	Rpl35	2.21911e-13	-0.52591	0.134	0.195	7.16439e-09
GLU	GLU_AM_YM	AM	YM	Naaladl2	2.45436e-13	0.196185	0.871	0.848	7.92391e-09
GLU	GLU_AM_YM	AM	YM	Snrpe	2.52465e-13	-0.529959	0.103	0.157	8.15083e-09
GLU	GLU_AM_YM	AM	YM	Samd4	2.63571e-13	0.259095	0.556	0.475	8.50937e-09
GLU	GLU_AM_YM	AM	YM	Rbms3	2.71834e-13	0.183906	0.793	0.805	8.77617e-09
GLU	GLU_AM_YM	AM	YM	Aip	2.8475e-13	-0.702835	0.062	0.107	9.19317e-09
GLU	GLU_AM_YM	AM	YM	Ndufv3	3.00143e-13	-0.41372	0.204	0.274	9.69011e-09
GLU	GLU_AM_YM	AM	YM	Nefm	3.11532e-13	-0.465579	0.215	0.285	1.00578e-08
GLU	GLU_AM_YM	AM	YM	Nefh	3.25555e-13	-0.628847	0.073	0.121	1.05105e-08
GLU	GLU_AM_YM	AM	YM	Slc5a7	3.29604e-13	-2.75337	0.007	0.023	1.06413e-08
GLU	GLU_AM_YM	AM	YM	Stmn4	3.35044e-13	-0.386146	0.286	0.354	1.08169e-08
GLU	GLU_AM_YM	AM	YM	Bex1	3.39477e-13	-0.416099	0.261	0.332	1.096e-08
GLU	GLU_AM_YM	AM	YM	Rerg	3.55654e-13	0.366487	0.325	0.251	1.14823e-08
GLU	GLU_AM_YM	AM	YM	Gm26691	3.57222e-13	0.26893	0.685	0.641	1.15329e-08
GLU	GLU_AM_YM	AM	YM	Cdh13	3.5786e-13	0.223175	0.635	0.643	1.15535e-08
GLU	GLU_AM_YM	AM	YM	Nol4l	3.886e-13	0.340966	0.505	0.444	1.2546e-08
GLU	GLU_AM_YM	AM	YM	Tuba4a	4.11714e-13	-0.419118	0.182	0.249	1.32922e-08
GLU	GLU_AM_YM	AM	YM	Gm15155	4.13783e-13	0.540504	0.276	0.211	1.3359e-08
GLU	GLU_AM_YM	AM	YM	Ccdc85a	4.17909e-13	0.167209	0.895	0.889	1.34922e-08
GLU	GLU_AM_YM	AM	YM	Cnih1	4.20636e-13	-0.403073	0.192	0.26	1.35802e-08
GLU	GLU_AM_YM	AM	YM	Rbis	4.23472e-13	-0.36529	0.215	0.286	1.36718e-08
GLU	GLU_AM_YM	AM	YM	Prex2	4.39038e-13	0.503218	0.234	0.168	1.41744e-08
GLU	GLU_AM_YM	AM	YM	Zim1	4.59465e-13	0.280944	0.268	0.204	1.48338e-08
GLU	GLU_AM_YM	AM	YM	Vps13b	4.85909e-13	0.119157	0.922	0.93	1.56876e-08
GLU	GLU_AM_YM	AM	YM	Rgs20	4.89798e-13	0.47197	0.338	0.27	1.58131e-08
GLU	GLU_AM_YM	AM	YM	Cct8	5.03281e-13	-0.352818	0.309	0.384	1.62484e-08
GLU	GLU_AM_YM	AM	YM	Mrps34	5.18587e-13	-0.366176	0.083	0.126	1.67426e-08
GLU	GLU_AM_YM	AM	YM	Myo5c	5.48883e-13	-1.17033	0.022	0.052	1.77207e-08
GLU	GLU_AM_YM	AM	YM	Nrbp2	6.00549e-13	-0.415948	0.251	0.321	1.93887e-08
GLU	GLU_AM_YM	AM	YM	Atp8a1	7.09114e-13	0.225732	0.776	0.735	2.28938e-08
GLU	GLU_AM_YM	AM	YM	Park7	7.19045e-13	-0.423196	0.21	0.28	2.32144e-08
GLU	GLU_AM_YM	AM	YM	Camkv	7.20667e-13	-0.386513	0.267	0.339	2.32667e-08
GLU	GLU_AM_YM	AM	YM	Sumo2	7.43833e-13	-0.368273	0.323	0.393	2.40146e-08
GLU	GLU_AM_YM	AM	YM	Clstn2	7.57125e-13	0.290905	0.693	0.677	2.44438e-08
GLU	GLU_AM_YM	AM	YM	Tspan3	8.1579e-13	-0.183839	0.671	0.734	2.63378e-08
GLU	GLU_AM_YM	AM	YM	Gm27032	8.41284e-13	-0.501341	0.171	0.234	2.71609e-08
GLU	GLU_AM_YM	AM	YM	Ebf3	8.49846e-13	0.608256	0.204	0.145	2.74373e-08
GLU	GLU_AM_YM	AM	YM	Specc1	9.97269e-13	0.224453	0.731	0.698	3.21968e-08
GLU	GLU_AM_YM	AM	YM	Sh3rf1	9.99685e-13	0.331763	0.407	0.329	3.22748e-08
GLU	GLU_AM_YM	AM	YM	Klhl32	1.01241e-12	0.227034	0.683	0.648	3.26857e-08
GLU	GLU_AM_YM	AM	YM	Carmil1	1.07224e-12	0.301978	0.554	0.494	3.46171e-08
GLU	GLU_AM_YM	AM	YM	Cited2	1.08088e-12	-0.567662	0.083	0.131	3.48961e-08
GLU	GLU_AM_YM	AM	YM	Cox17	1.27183e-12	-0.531323	0.157	0.218	4.1061e-08
GLU	GLU_AM_YM	AM	YM	Tmem208	1.28825e-12	-0.347819	0.213	0.281	4.15913e-08
GLU	GLU_AM_YM	AM	YM	Znhit1	1.3004e-12	-0.636741	0.092	0.143	4.19836e-08
GLU	GLU_AM_YM	AM	YM	Psmc4	1.3774e-12	-0.400114	0.118	0.172	4.44693e-08
GLU	GLU_AM_YM	AM	YM	Laptm4a	1.44092e-12	-0.311389	0.342	0.417	4.65201e-08
GLU	GLU_AM_YM	AM	YM	Cdr1os	1.51855e-12	0.130126	0.971	0.974	4.90265e-08
GLU	GLU_AM_YM	AM	YM	Rer1	1.63301e-12	-0.509278	0.16	0.223	5.27219e-08
GLU	GLU_AM_YM	AM	YM	Ptpn4	1.63336e-12	-0.203141	0.712	0.744	5.27331e-08
GLU	GLU_AM_YM	AM	YM	Polr2i	1.92549e-12	-0.520128	0.044	0.077	6.21644e-08
GLU	GLU_AM_YM	AM	YM	Hba-a1	2.02183e-12	-0.158495	0.027	0.058	6.52749e-08
GLU	GLU_AM_YM	AM	YM	4930428E07Rik	2.31421e-12	0.611921	0.098	0.059	7.47143e-08
GLU	GLU_AM_YM	AM	YM	Cct6a	2.36218e-12	-0.365287	0.277	0.348	7.62631e-08
GLU	GLU_AM_YM	AM	YM	C1qtnf4	2.44253e-12	-0.398505	0.236	0.305	7.8857e-08
GLU	GLU_AM_YM	AM	YM	Uqcc3	2.5458e-12	-0.750312	0.051	0.09	8.21911e-08
GLU	GLU_AM_YM	AM	YM	Dnajb11	2.64301e-12	-0.404732	0.184	0.248	8.53296e-08
GLU	GLU_AM_YM	AM	YM	Pacs1	2.65076e-12	0.242573	0.658	0.622	8.55798e-08
GLU	GLU_AM_YM	AM	YM	Ndufv1	2.66275e-12	-0.490984	0.116	0.171	8.59669e-08
GLU	GLU_AM_YM	AM	YM	Psmb3	2.69358e-12	-0.485261	0.145	0.205	8.69624e-08
GLU	GLU_AM_YM	AM	YM	Ube2m	2.72808e-12	-0.737928	0.06	0.103	8.80761e-08
GLU	GLU_AM_YM	AM	YM	Astn2	2.75495e-12	0.140032	0.915	0.926	8.89435e-08
GLU	GLU_AM_YM	AM	YM	Dlgap2	2.78493e-12	0.231236	0.697	0.659	8.99114e-08
GLU	GLU_AM_YM	AM	YM	1500011B03Rik	2.85178e-12	-0.357823	0.283	0.356	9.20696e-08
GLU	GLU_AM_YM	AM	YM	Psmc2	2.90898e-12	-0.430341	0.245	0.31	9.39166e-08
GLU	GLU_AM_YM	AM	YM	Tcf20	2.94235e-12	0.165453	0.811	0.792	9.49936e-08
GLU	GLU_AM_YM	AM	YM	Psmc3	3.57785e-12	-0.302272	0.168	0.228	1.15511e-07
GLU	GLU_AM_YM	AM	YM	Rgl1	3.81944e-12	0.322625	0.471	0.397	1.2331e-07
GLU	GLU_AM_YM	AM	YM	Dnaja1	3.86299e-12	-0.236995	0.573	0.632	1.24717e-07
GLU	GLU_AM_YM	AM	YM	Alkbh1	3.92954e-12	-0.369926	0.308	0.371	1.26865e-07
GLU	GLU_AM_YM	AM	YM	Sgcd	3.96206e-12	0.236267	0.674	0.678	1.27915e-07
GLU	GLU_AM_YM	AM	YM	Ckmt1	4.20311e-12	-0.436515	0.209	0.275	1.35697e-07
GLU	GLU_AM_YM	AM	YM	Mllt11	4.24799e-12	-0.333539	0.312	0.385	1.37146e-07
GLU	GLU_AM_YM	AM	YM	B230334C09Rik	4.62166e-12	-0.303977	0.375	0.446	1.4921e-07
GLU	GLU_AM_YM	AM	YM	Rpl4	4.72545e-12	-0.363991	0.227	0.295	1.52561e-07
GLU	GLU_AM_YM	AM	YM	D130009I18Rik	4.82912e-12	-1.01147	0.07	0.073	1.55908e-07
GLU	GLU_AM_YM	AM	YM	Nt5c	5.10978e-12	-0.579245	0.095	0.146	1.64969e-07
GLU	GLU_AM_YM	AM	YM	Cct7	5.18333e-12	-0.344603	0.237	0.307	1.67344e-07
GLU	GLU_AM_YM	AM	YM	Sec61b	5.32455e-12	-0.713365	0.067	0.111	1.71903e-07
GLU	GLU_AM_YM	AM	YM	Rmst	5.41898e-12	0.160242	0.863	0.843	1.74952e-07
GLU	GLU_AM_YM	AM	YM	Ppdpf	5.46975e-12	-0.62804	0.05	0.087	1.76591e-07
GLU	GLU_AM_YM	AM	YM	Gm36264	5.54549e-12	-0.777119	0.053	0.094	1.79036e-07
GLU	GLU_AM_YM	AM	YM	Psma6	5.56491e-12	-0.392822	0.22	0.288	1.79663e-07
GLU	GLU_AM_YM	AM	YM	Ap2m1	5.60565e-12	-0.410325	0.193	0.258	1.80978e-07
GLU	GLU_AM_YM	AM	YM	Lamtor2	5.69713e-12	-0.483581	0.162	0.223	1.83932e-07
GLU	GLU_AM_YM	AM	YM	Emc7	5.7625e-12	-0.236447	0.44	0.517	1.86042e-07
GLU	GLU_AM_YM	AM	YM	Rraga	6.07743e-12	-0.438114	0.161	0.222	1.9621e-07
GLU	GLU_AM_YM	AM	YM	Comtd1	6.14911e-12	-0.474288	0.098	0.146	1.98524e-07
GLU	GLU_AM_YM	AM	YM	Rtn4rl1	6.21497e-12	-0.297473	0.215	0.279	2.0065e-07
GLU	GLU_AM_YM	AM	YM	Chrna3	6.22749e-12	-1.75967	0.012	0.034	2.01055e-07
GLU	GLU_AM_YM	AM	YM	Snrnp27	6.32212e-12	-0.499662	0.156	0.215	2.0411e-07
GLU	GLU_AM_YM	AM	YM	Ppp1r11	6.33335e-12	-0.40254	0.178	0.241	2.04472e-07
GLU	GLU_AM_YM	AM	YM	Ppp1ca	6.4154e-12	-0.600069	0.09	0.139	2.07121e-07
GLU	GLU_AM_YM	AM	YM	C1qbp	6.43693e-12	-0.633826	0.08	0.127	2.07816e-07
GLU	GLU_AM_YM	AM	YM	Lmx1a	6.66399e-12	0.761693	0.135	0.088	2.15147e-07
GLU	GLU_AM_YM	AM	YM	Znrd2	6.72044e-12	-0.533844	0.055	0.091	2.1697e-07
GLU	GLU_AM_YM	AM	YM	Commd3	6.88689e-12	-0.487595	0.165	0.226	2.22343e-07
GLU	GLU_AM_YM	AM	YM	Mir124-2hg	6.90641e-12	-0.273371	0.484	0.533	2.22974e-07
GLU	GLU_AM_YM	AM	YM	Cend1	7.44798e-12	-0.433969	0.215	0.28	2.40458e-07
GLU	GLU_AM_YM	AM	YM	Ddrgk1	7.59485e-12	-0.226754	0.295	0.365	2.452e-07
GLU	GLU_AM_YM	AM	YM	Inpp4b	7.92673e-12	-0.240356	0.729	0.764	2.55914e-07
GLU	GLU_AM_YM	AM	YM	Smim13	7.97158e-12	-0.339167	0.306	0.377	2.57362e-07
GLU	GLU_AM_YM	AM	YM	Dgcr6	8.13085e-12	-0.64382	0.067	0.111	2.62504e-07
GLU	GLU_AM_YM	AM	YM	Mitf	8.41428e-12	0.482148	0.272	0.212	2.71655e-07
GLU	GLU_AM_YM	AM	YM	Prkcq	8.50689e-12	-1.55367	0.027	0.042	2.74645e-07
GLU	GLU_AM_YM	AM	YM	Mei1	9.11235e-12	-2.49552	0.003	0.017	2.94192e-07
GLU	GLU_AM_YM	AM	YM	Ndufa10	9.39136e-12	-0.306256	0.385	0.445	3.032e-07
GLU	GLU_AM_YM	AM	YM	Traf5	1.02938e-11	-0.714512	0.04	0.073	3.32337e-07
GLU	GLU_AM_YM	AM	YM	Mrps14	1.07145e-11	-0.461603	0.157	0.216	3.45917e-07
GLU	GLU_AM_YM	AM	YM	Prkce	1.09945e-11	0.133054	0.825	0.835	3.54956e-07
GLU	GLU_AM_YM	AM	YM	Hs3st4	1.11988e-11	0.388602	0.476	0.443	3.61554e-07
GLU	GLU_AM_YM	AM	YM	Ube2s	1.12627e-11	-0.415178	0.201	0.265	3.63615e-07
GLU	GLU_AM_YM	AM	YM	Gnao1	1.15196e-11	0.169691	0.84	0.827	3.71911e-07
GLU	GLU_AM_YM	AM	YM	Pknox2	1.15736e-11	0.388113	0.398	0.328	3.73654e-07
GLU	GLU_AM_YM	AM	YM	Gdpd5	1.2498e-11	-0.717573	0.092	0.139	4.03498e-07
GLU	GLU_AM_YM	AM	YM	Ccl27a	1.30753e-11	-0.547454	0.118	0.171	4.22138e-07
GLU	GLU_AM_YM	AM	YM	Cwc15	1.35043e-11	-0.344408	0.204	0.268	4.35986e-07
GLU	GLU_AM_YM	AM	YM	Lmx1b	1.36438e-11	0.886815	0.083	0.045	4.40488e-07
GLU	GLU_AM_YM	AM	YM	Pop7	1.37725e-11	-0.701328	0.037	0.07	4.44644e-07
GLU	GLU_AM_YM	AM	YM	Ndufv2	1.38253e-11	-0.280892	0.451	0.51	4.46351e-07
GLU	GLU_AM_YM	AM	YM	Nsg1	1.41544e-11	-0.199827	0.577	0.642	4.56976e-07
GLU	GLU_AM_YM	AM	YM	Tmem14c	1.41939e-11	-0.483878	0.108	0.159	4.58251e-07
GLU	GLU_AM_YM	AM	YM	Ext1	1.44349e-11	0.23028	0.705	0.689	4.66032e-07
GLU	GLU_AM_YM	AM	YM	Gas5	1.47226e-11	-0.3074	0.354	0.423	4.75321e-07
GLU	GLU_AM_YM	AM	YM	Rims2	1.57255e-11	-0.131904	0.988	0.995	5.07699e-07
GLU	GLU_AM_YM	AM	YM	Stub1	1.57435e-11	-0.40784	0.188	0.251	5.0828e-07
GLU	GLU_AM_YM	AM	YM	Hbb-bt	1.59167e-11	-0.832408	0.008	0.028	5.13872e-07
GLU	GLU_AM_YM	AM	YM	Ndufaf3	1.59884e-11	-0.711884	0.058	0.098	5.16184e-07
GLU	GLU_AM_YM	AM	YM	Mir124a-1hg	1.65654e-11	-0.278019	0.48	0.52	5.34815e-07
GLU	GLU_AM_YM	AM	YM	Ano3	1.65839e-11	0.133548	0.343	0.277	5.35411e-07
GLU	GLU_AM_YM	AM	YM	Manf	1.66504e-11	-0.27173	0.376	0.448	5.37558e-07
GLU	GLU_AM_YM	AM	YM	Ppp1r1a	1.73711e-11	-0.55139	0.134	0.188	5.60827e-07
GLU	GLU_AM_YM	AM	YM	Coq7	1.74128e-11	-0.706108	0.064	0.106	5.62172e-07
GLU	GLU_AM_YM	AM	YM	Tprgl	1.76212e-11	-0.528195	0.122	0.176	5.689e-07
GLU	GLU_AM_YM	AM	YM	Dleu2	1.82969e-11	-0.543309	0.127	0.182	5.90715e-07
GLU	GLU_AM_YM	AM	YM	Mlf2	1.86131e-11	-0.389798	0.186	0.248	6.00924e-07
GLU	GLU_AM_YM	AM	YM	Plekhj1	1.9295e-11	-0.584498	0.09	0.137	6.22941e-07
GLU	GLU_AM_YM	AM	YM	Pros1	1.96917e-11	0.774342	0.097	0.056	6.35747e-07
GLU	GLU_AM_YM	AM	YM	Lrrtm3	2.07294e-11	0.173751	0.827	0.819	6.69248e-07
GLU	GLU_AM_YM	AM	YM	Rere	2.07618e-11	0.116648	0.955	0.956	6.70296e-07
GLU	GLU_AM_YM	AM	YM	Csnk2b	2.11948e-11	-0.470719	0.078	0.119	6.84273e-07
GLU	GLU_AM_YM	AM	YM	Mrpl11	2.21643e-11	-0.512487	0.075	0.117	7.15573e-07
GLU	GLU_AM_YM	AM	YM	Cdk5r1	2.22578e-11	-0.382388	0.223	0.288	7.18593e-07
GLU	GLU_AM_YM	AM	YM	Tmem9b	2.24396e-11	-0.392606	0.185	0.247	7.24461e-07
GLU	GLU_AM_YM	AM	YM	Fto	2.25163e-11	0.115805	0.809	0.813	7.26937e-07
GLU	GLU_AM_YM	AM	YM	Igfbp7	2.27429e-11	-0.777692	0.055	0.094	7.34254e-07
GLU	GLU_AM_YM	AM	YM	Man1c1	2.29085e-11	0.57035	0.218	0.161	7.39601e-07
GLU	GLU_AM_YM	AM	YM	Sdhb	2.37084e-11	-0.335394	0.27	0.34	7.65425e-07
GLU	GLU_AM_YM	AM	YM	2210408I21Rik	2.3812e-11	0.166072	0.809	0.808	7.6877e-07
GLU	GLU_AM_YM	AM	YM	Celf4	2.41385e-11	0.134281	0.917	0.918	7.79311e-07
GLU	GLU_AM_YM	AM	YM	C1ql3	2.44058e-11	-0.689752	0.112	0.16	7.8794e-07
GLU	GLU_AM_YM	AM	YM	Dpp6	2.49098e-11	0.140288	0.988	0.989	8.04212e-07
GLU	GLU_AM_YM	AM	YM	Slc6a11	2.60666e-11	0.422562	0.147	0.1	8.41559e-07
GLU	GLU_AM_YM	AM	YM	Ntng1	2.62748e-11	-0.294716	0.737	0.725	8.48282e-07
GLU	GLU_AM_YM	AM	YM	Tmem59	2.78897e-11	-0.211137	0.624	0.677	9.00418e-07
GLU	GLU_AM_YM	AM	YM	Cyp46a1	2.90954e-11	-0.401323	0.232	0.298	9.39343e-07
GLU	GLU_AM_YM	AM	YM	Eef1a2	2.92325e-11	-0.35019	0.217	0.282	9.43772e-07
GLU	GLU_AM_YM	AM	YM	Cwh43	3.00703e-11	-1.18457	0.028	0.057	9.70819e-07
GLU	GLU_AM_YM	AM	YM	Cops8	3.15563e-11	-0.441767	0.176	0.236	1.0188e-06
GLU	GLU_AM_YM	AM	YM	Gfra2	3.17639e-11	0.569703	0.167	0.114	1.0255e-06
GLU	GLU_AM_YM	AM	YM	Nin	3.22034e-11	-0.242955	0.521	0.539	1.03969e-06
GLU	GLU_AM_YM	AM	YM	Pomp	3.25034e-11	-0.383308	0.152	0.209	1.04937e-06
GLU	GLU_AM_YM	AM	YM	Lrrc7	3.34187e-11	-0.181771	0.973	0.973	1.07892e-06
GLU	GLU_AM_YM	AM	YM	Gm28703	3.38503e-11	-2.96962	0.002	0.014	1.09286e-06
GLU	GLU_AM_YM	AM	YM	C1qtnf12	3.45217e-11	-0.77636	0.038	0.071	1.11453e-06
GLU	GLU_AM_YM	AM	YM	Rhbdl1	3.46317e-11	-0.316149	0.232	0.298	1.11809e-06
GLU	GLU_AM_YM	AM	YM	2700062C07Rik	3.56984e-11	-0.406614	0.12	0.171	1.15252e-06
GLU	GLU_AM_YM	AM	YM	Mrpl36	3.60204e-11	-0.635473	0.072	0.115	1.16292e-06
GLU	GLU_AM_YM	AM	YM	Gm17167	3.62706e-11	0.637476	0.178	0.128	1.171e-06
GLU	GLU_AM_YM	AM	YM	Slc25a13	3.63985e-11	0.548729	0.17	0.117	1.17512e-06
GLU	GLU_AM_YM	AM	YM	Sac3d1	3.64843e-11	-0.721009	0.03	0.059	1.1779e-06
GLU	GLU_AM_YM	AM	YM	Dclk1	3.77083e-11	0.101593	0.955	0.963	1.21741e-06
GLU	GLU_AM_YM	AM	YM	Rnf208	3.80913e-11	-0.536031	0.103	0.152	1.22978e-06
GLU	GLU_AM_YM	AM	YM	Cops6	3.82498e-11	-0.485427	0.107	0.158	1.2349e-06
GLU	GLU_AM_YM	AM	YM	Gria1	3.85278e-11	0.15698	0.817	0.821	1.24387e-06
GLU	GLU_AM_YM	AM	YM	Pabpn1	3.87577e-11	-0.161543	0.66	0.725	1.25129e-06
GLU	GLU_AM_YM	AM	YM	Ap2s1	4.08155e-11	-0.440002	0.188	0.249	1.31773e-06
GLU	GLU_AM_YM	AM	YM	Emc10	4.21522e-11	-0.25252	0.365	0.438	1.36088e-06
GLU	GLU_AM_YM	AM	YM	Snd1	4.34213e-11	0.22662	0.651	0.622	1.40186e-06
GLU	GLU_AM_YM	AM	YM	Glrx5	4.43492e-11	-0.469663	0.096	0.143	1.43182e-06
GLU	GLU_AM_YM	AM	YM	Dynll2	4.45614e-11	-0.360578	0.269	0.332	1.43867e-06
GLU	GLU_AM_YM	AM	YM	Zfp462	4.60924e-11	0.233319	0.681	0.631	1.48809e-06
GLU	GLU_AM_YM	AM	YM	Fut9	4.67718e-11	0.197454	0.796	0.769	1.51003e-06
GLU	GLU_AM_YM	AM	YM	Pop5	5.19764e-11	-0.43484	0.126	0.178	1.67806e-06
GLU	GLU_AM_YM	AM	YM	Ssna1	5.29217e-11	-0.56686	0.093	0.141	1.70858e-06
GLU	GLU_AM_YM	AM	YM	Sox11	5.35854e-11	-0.443186	0.218	0.279	1.73e-06
GLU	GLU_AM_YM	AM	YM	Znhit2	5.9985e-11	-1.00554	0.019	0.044	1.93662e-06
GLU	GLU_AM_YM	AM	YM	Fndc3a	6.15479e-11	0.197693	0.774	0.746	1.98707e-06
GLU	GLU_AM_YM	AM	YM	Dock4	6.20058e-11	0.172787	0.789	0.794	2.00186e-06
GLU	GLU_AM_YM	AM	YM	Polr2j	6.21457e-11	-0.422891	0.094	0.139	2.00637e-06
GLU	GLU_AM_YM	AM	YM	Mpv17l2	6.26287e-11	-0.888323	0.021	0.046	2.02197e-06
GLU	GLU_AM_YM	AM	YM	Ssr2	6.50916e-11	-0.351489	0.18	0.238	2.10148e-06
GLU	GLU_AM_YM	AM	YM	Fmc1	6.5522e-11	-0.460351	0.118	0.17	2.11538e-06
GLU	GLU_AM_YM	AM	YM	Thy1	6.58327e-11	-0.221651	0.445	0.517	2.12541e-06
GLU	GLU_AM_YM	AM	YM	Inafm1	6.80245e-11	-0.306758	0.156	0.21	2.19617e-06
GLU	GLU_AM_YM	AM	YM	BC004004	6.91672e-11	-0.383502	0.207	0.27	2.23306e-06
GLU	GLU_AM_YM	AM	YM	Nsmce3	7.44953e-11	-0.469045	0.134	0.188	2.40508e-06
GLU	GLU_AM_YM	AM	YM	Lgr5	7.68956e-11	0.817937	0.128	0.088	2.48257e-06
GLU	GLU_AM_YM	AM	YM	Adamtsl1	7.72424e-11	0.523744	0.274	0.225	2.49377e-06
GLU	GLU_AM_YM	AM	YM	Zfp831	7.94788e-11	0.812773	0.108	0.067	2.56597e-06
GLU	GLU_AM_YM	AM	YM	Robo2	8.15186e-11	0.185278	0.797	0.771	2.63183e-06
GLU	GLU_AM_YM	AM	YM	Ptgds	8.37346e-11	-0.347584	0.294	0.36	2.70337e-06
GLU	GLU_AM_YM	AM	YM	Ywhab	8.80135e-11	-0.256233	0.497	0.551	2.84152e-06
GLU	GLU_AM_YM	AM	YM	Kcnj9	8.80837e-11	-0.414907	0.218	0.276	2.84378e-06
GLU	GLU_AM_YM	AM	YM	Eif4a1	9.22387e-11	-0.369973	0.224	0.288	2.97793e-06
GLU	GLU_AM_YM	AM	YM	Ebpl	1.02962e-10	-0.570466	0.131	0.182	3.32414e-06
GLU	GLU_AM_YM	AM	YM	Mt1	1.03961e-10	-0.571463	0.084	0.129	3.35637e-06
GLU	GLU_AM_YM	AM	YM	Tex264	1.05067e-10	-0.317832	0.16	0.215	3.39208e-06
GLU	GLU_AM_YM	AM	YM	Oxld1	1.07627e-10	-0.634976	0.066	0.107	3.47474e-06
GLU	GLU_AM_YM	AM	YM	Mrpl41	1.10481e-10	-0.270285	0.335	0.406	3.56689e-06
GLU	GLU_AM_YM	AM	YM	Mrpl28	1.11539e-10	-0.395407	0.074	0.111	3.60103e-06
GLU	GLU_AM_YM	AM	YM	Ndrg4	1.1215e-10	-0.241785	0.511	0.563	3.62076e-06
GLU	GLU_AM_YM	AM	YM	Id4	1.14637e-10	-0.585688	0.077	0.121	3.70106e-06
GLU	GLU_AM_YM	AM	YM	Emc9	1.22716e-10	-0.37823	0.188	0.248	3.9619e-06
GLU	GLU_AM_YM	AM	YM	Psma7	1.23281e-10	-0.345474	0.263	0.33	3.98013e-06
GLU	GLU_AM_YM	AM	YM	Grin2a	1.29652e-10	0.181158	0.741	0.748	4.18581e-06
GLU	GLU_AM_YM	AM	YM	Bloc1s1	1.32755e-10	-0.88098	0.034	0.066	4.28599e-06
GLU	GLU_AM_YM	AM	YM	Kcnh8	1.35276e-10	-0.548447	0.134	0.187	4.36739e-06
GLU	GLU_AM_YM	AM	YM	Psmd6	1.35969e-10	-0.347638	0.211	0.274	4.38975e-06
GLU	GLU_AM_YM	AM	YM	Gab3	1.36443e-10	0.404965	0.245	0.185	4.40508e-06
GLU	GLU_AM_YM	AM	YM	Acot13	1.38174e-10	-0.289453	0.178	0.233	4.46094e-06
GLU	GLU_AM_YM	AM	YM	Mrps5	1.39817e-10	-0.359237	0.243	0.307	4.51399e-06
GLU	GLU_AM_YM	AM	YM	Tmbim4	1.40728e-10	-0.377346	0.234	0.298	4.5434e-06
GLU	GLU_AM_YM	AM	YM	9330182L06Rik	1.40862e-10	0.240052	0.643	0.606	4.54774e-06
GLU	GLU_AM_YM	AM	YM	Vat1l	1.42454e-10	0.281866	0.526	0.461	4.59913e-06
GLU	GLU_AM_YM	AM	YM	Mdh2	1.44489e-10	-0.347539	0.267	0.332	4.66482e-06
GLU	GLU_AM_YM	AM	YM	Adprh	1.44838e-10	-0.265269	0.19	0.246	4.6761e-06
GLU	GLU_AM_YM	AM	YM	Eif4g2	1.45702e-10	-0.268827	0.38	0.448	4.70401e-06
GLU	GLU_AM_YM	AM	YM	BC005561	1.45804e-10	-0.281366	0.4	0.464	4.70728e-06
GLU	GLU_AM_YM	AM	YM	Ccdc82	1.47131e-10	0.257334	0.533	0.464	4.75012e-06
GLU	GLU_AM_YM	AM	YM	Tmub1	1.47359e-10	-0.514648	0.046	0.077	4.7575e-06
GLU	GLU_AM_YM	AM	YM	Lin7a	1.49104e-10	0.278457	0.565	0.531	4.81381e-06
GLU	GLU_AM_YM	AM	YM	Endou	1.51372e-10	-1.39891	0.016	0.039	4.88704e-06
GLU	GLU_AM_YM	AM	YM	Lhfp	1.56416e-10	-0.239417	0.245	0.309	5.0499e-06
GLU	GLU_AM_YM	AM	YM	Ank	1.60137e-10	0.260966	0.597	0.544	5.17002e-06
GLU	GLU_AM_YM	AM	YM	Suclg1	1.69226e-10	-0.308532	0.319	0.387	5.46345e-06
GLU	GLU_AM_YM	AM	YM	Tesc	1.6993e-10	-1.19868	0.039	0.063	5.48618e-06
GLU	GLU_AM_YM	AM	YM	Phb2	1.73999e-10	-0.37008	0.125	0.174	5.61755e-06
GLU	GLU_AM_YM	AM	YM	Pcp4l1	1.77144e-10	-0.673379	0.078	0.121	5.71911e-06
GLU	GLU_AM_YM	AM	YM	Lrrtm4	1.79839e-10	0.176954	0.925	0.903	5.80612e-06
GLU	GLU_AM_YM	AM	YM	Sel1l3	1.82047e-10	-0.21013	0.217	0.273	5.87738e-06
GLU	GLU_AM_YM	AM	YM	Tmem132a	1.90314e-10	-0.497959	0.159	0.213	6.1443e-06
GLU	GLU_AM_YM	AM	YM	Pde4b	1.9295e-10	0.150807	0.893	0.864	6.2294e-06
GLU	GLU_AM_YM	AM	YM	Crebbp	1.9867e-10	0.180788	0.767	0.744	6.41406e-06
GLU	GLU_AM_YM	AM	YM	Jkamp	1.99814e-10	-0.278727	0.372	0.439	6.45101e-06
GLU	GLU_AM_YM	AM	YM	Guk1	2.0357e-10	-0.562105	0.119	0.168	6.57225e-06
GLU	GLU_AM_YM	AM	YM	Rwdd2a	2.05888e-10	-0.586461	0.096	0.143	6.64709e-06
GLU	GLU_AM_YM	AM	YM	Rnf217	2.05912e-10	0.3094	0.528	0.482	6.64786e-06
GLU	GLU_AM_YM	AM	YM	1110065P20Rik	2.10304e-10	-0.523296	0.083	0.126	6.78968e-06
GLU	GLU_AM_YM	AM	YM	Prox1	2.10724e-10	-0.509334	0.163	0.217	6.80323e-06
GLU	GLU_AM_YM	AM	YM	Snx12	2.13047e-10	0.417629	0.352	0.291	6.87823e-06
GLU	GLU_AM_YM	AM	YM	Gabbr1	2.15329e-10	-0.22828	0.642	0.675	6.9519e-06
GLU	GLU_AM_YM	AM	YM	Arhgef11	2.17675e-10	0.228889	0.614	0.587	7.02765e-06
GLU	GLU_AM_YM	AM	YM	Zfp799	2.19514e-10	-0.267071	0.351	0.418	7.087e-06
GLU	GLU_AM_YM	AM	YM	Cdkl5	2.241e-10	-0.258731	0.567	0.607	7.23505e-06
GLU	GLU_AM_YM	AM	YM	Polr2f	2.50111e-10	-0.583589	0.082	0.126	8.07482e-06
GLU	GLU_AM_YM	AM	YM	Fam155a	2.55147e-10	0.127252	0.997	0.998	8.23742e-06
GLU	GLU_AM_YM	AM	YM	Ubap1l	2.60563e-10	0.370458	0.352	0.287	8.41227e-06
GLU	GLU_AM_YM	AM	YM	Ptpre	2.60807e-10	0.331145	0.41	0.345	8.42014e-06
GLU	GLU_AM_YM	AM	YM	Eri3	2.61691e-10	0.248137	0.592	0.547	8.44869e-06
GLU	GLU_AM_YM	AM	YM	Unc5d	2.61853e-10	0.255155	0.668	0.656	8.45393e-06
GLU	GLU_AM_YM	AM	YM	Pnmal1	2.64391e-10	-0.318769	0.301	0.365	8.53586e-06
GLU	GLU_AM_YM	AM	YM	Selenof	2.66395e-10	-0.289671	0.344	0.412	8.60057e-06
GLU	GLU_AM_YM	AM	YM	Tmem128	2.67989e-10	-0.504812	0.111	0.16	8.65202e-06
GLU	GLU_AM_YM	AM	YM	Bbx	2.69608e-10	0.255319	0.601	0.546	8.7043e-06
GLU	GLU_AM_YM	AM	YM	Chst2	2.80822e-10	-0.646427	0.059	0.097	9.06634e-06
GLU	GLU_AM_YM	AM	YM	Ntrk3	2.87451e-10	0.121793	0.743	0.76	9.28035e-06
GLU	GLU_AM_YM	AM	YM	Serinc1	2.92452e-10	-0.121243	0.818	0.857	9.44181e-06
GLU	GLU_AM_YM	AM	YM	Alcam	3.01045e-10	0.25904	0.632	0.578	9.71925e-06
GLU	GLU_AM_YM	AM	YM	Upp2	3.03844e-10	0.122716	0.856	0.864	9.80961e-06
GLU	GLU_AM_YM	AM	YM	Ftl1	3.03847e-10	-0.55352	0.14	0.191	9.80968e-06
GLU	GLU_AM_YM	AM	YM	2310061I04Rik	3.04808e-10	-0.527057	0.123	0.173	9.84074e-06
GLU	GLU_AM_YM	AM	YM	Snrnp70	3.06597e-10	-0.141946	0.785	0.835	9.89848e-06
GLU	GLU_AM_YM	AM	YM	Dync1i1	3.07912e-10	0.140335	0.856	0.854	9.94095e-06
GLU	GLU_AM_YM	AM	YM	Ppfibp2	3.122e-10	0.716838	0.065	0.035	1.00794e-05
GLU	GLU_AM_YM	AM	YM	Grb10	3.12468e-10	0.145727	0.792	0.784	1.0088e-05
GLU	GLU_AM_YM	AM	YM	B230219D22Rik	3.16039e-10	-0.335495	0.29	0.354	1.02033e-05
GLU	GLU_AM_YM	AM	YM	Bax	3.18361e-10	-0.409391	0.088	0.129	1.02783e-05
GLU	GLU_AM_YM	AM	YM	Sdf2	3.23301e-10	-0.295763	0.289	0.356	1.04378e-05
GLU	GLU_AM_YM	AM	YM	Trappc5	3.35937e-10	-0.61619	0.075	0.117	1.08457e-05
GLU	GLU_AM_YM	AM	YM	Crebrf	3.38196e-10	0.248735	0.616	0.565	1.09187e-05
GLU	GLU_AM_YM	AM	YM	Sncaip	3.45848e-10	0.348841	0.434	0.39	1.11657e-05
GLU	GLU_AM_YM	AM	YM	Fkbp1a	3.47892e-10	-0.292417	0.354	0.412	1.12317e-05
GLU	GLU_AM_YM	AM	YM	Samd12	3.50469e-10	0.102472	0.913	0.924	1.13149e-05
GLU	GLU_AM_YM	AM	YM	Avpi1	3.51315e-10	-0.613595	0.04	0.069	1.13422e-05
GLU	GLU_AM_YM	AM	YM	Sco2	3.74148e-10	-0.573146	0.065	0.104	1.20794e-05
GLU	GLU_AM_YM	AM	YM	Airn	3.82508e-10	0.279606	0.273	0.214	1.23493e-05
GLU	GLU_AM_YM	AM	YM	Pfdn6	3.82749e-10	-0.484941	0.094	0.139	1.23571e-05
GLU	GLU_AM_YM	AM	YM	Use1	4.02473e-10	-0.434932	0.114	0.162	1.29938e-05
GLU	GLU_AM_YM	AM	YM	St8sia6	4.09586e-10	0.574854	0.167	0.118	1.32235e-05
GLU	GLU_AM_YM	AM	YM	Polr2k	4.11168e-10	-0.472106	0.099	0.145	1.32746e-05
GLU	GLU_AM_YM	AM	YM	Dcc	4.14112e-10	0.133553	0.88	0.883	1.33696e-05
GLU	GLU_AM_YM	AM	YM	Tbcb	4.17524e-10	-0.286586	0.181	0.236	1.34798e-05
GLU	GLU_AM_YM	AM	YM	Zfas1	4.31165e-10	-0.444374	0.161	0.216	1.39202e-05
GLU	GLU_AM_YM	AM	YM	Rad23a	4.32338e-10	-0.390704	0.142	0.194	1.3958e-05
GLU	GLU_AM_YM	AM	YM	Bok	4.65803e-10	-0.632563	0.053	0.089	1.50384e-05
GLU	GLU_AM_YM	AM	YM	Arl1	5.04159e-10	-0.374659	0.213	0.272	1.62768e-05
GLU	GLU_AM_YM	AM	YM	Vamp2	5.19696e-10	-0.368059	0.27	0.327	1.67784e-05
GLU	GLU_AM_YM	AM	YM	Mrpl43	5.26506e-10	-0.48266	0.108	0.155	1.69982e-05
GLU	GLU_AM_YM	AM	YM	Asns	5.65769e-10	-0.386176	0.159	0.213	1.82659e-05
GLU	GLU_AM_YM	AM	YM	Slit3	5.82556e-10	-0.128359	0.447	0.516	1.88078e-05
GLU	GLU_AM_YM	AM	YM	Marcks	5.94326e-10	-0.337598	0.225	0.287	1.91878e-05
GLU	GLU_AM_YM	AM	YM	Col25a1	5.95177e-10	-0.353815	0.446	0.507	1.92153e-05
GLU	GLU_AM_YM	AM	YM	1700019D03Rik	5.96618e-10	-0.453084	0.181	0.235	1.92618e-05
GLU	GLU_AM_YM	AM	YM	2700054A10Rik	6.17148e-10	0.363138	0.268	0.208	1.99246e-05
GLU	GLU_AM_YM	AM	YM	Ndst4	6.3324e-10	0.331312	0.311	0.247	2.04441e-05
GLU	GLU_AM_YM	AM	YM	Arl6ip1	6.40678e-10	-0.163812	0.73	0.77	2.06843e-05
GLU	GLU_AM_YM	AM	YM	Cuedc2	6.71234e-10	-0.370937	0.167	0.222	2.16708e-05
GLU	GLU_AM_YM	AM	YM	Hint2	6.75345e-10	-0.458546	0.08	0.119	2.18035e-05
GLU	GLU_AM_YM	AM	YM	Srsf2	6.87232e-10	-0.245139	0.475	0.537	2.21873e-05
GLU	GLU_AM_YM	AM	YM	Mtln	6.90123e-10	-0.425552	0.098	0.142	2.22806e-05
GLU	GLU_AM_YM	AM	YM	Serp2	6.94118e-10	-0.338529	0.311	0.359	2.24096e-05
GLU	GLU_AM_YM	AM	YM	Selenos	6.96853e-10	-0.296779	0.217	0.277	2.24979e-05
GLU	GLU_AM_YM	AM	YM	Calr	6.97199e-10	-0.16864	0.63	0.679	2.25091e-05
GLU	GLU_AM_YM	AM	YM	Rasgrf2	7.22102e-10	0.26987	0.652	0.609	2.3313e-05
GLU	GLU_AM_YM	AM	YM	Rpl10-ps3	7.43349e-10	-1.05391	0.022	0.048	2.3999e-05
GLU	GLU_AM_YM	AM	YM	Plcxd3	7.89487e-10	0.254179	0.588	0.529	2.54886e-05
GLU	GLU_AM_YM	AM	YM	Sntb1	8.01896e-10	-0.200427	0.128	0.172	2.58892e-05
GLU	GLU_AM_YM	AM	YM	Hdac4	8.06216e-10	0.259432	0.534	0.479	2.60287e-05
GLU	GLU_AM_YM	AM	YM	D8Ertd738e	8.0822e-10	-0.451207	0.11	0.156	2.60934e-05
GLU	GLU_AM_YM	AM	YM	Gm26871	8.10976e-10	0.136024	0.814	0.826	2.61823e-05
GLU	GLU_AM_YM	AM	YM	Osbpl9	8.28044e-10	0.144989	0.827	0.819	2.67334e-05
GLU	GLU_AM_YM	AM	YM	Ctxn1	8.67573e-10	-0.692832	0.076	0.106	2.80096e-05
GLU	GLU_AM_YM	AM	YM	Gabarapl1	8.7753e-10	-0.384934	0.239	0.293	2.83311e-05
GLU	GLU_AM_YM	AM	YM	Ctnnb1	8.88802e-10	-0.346717	0.306	0.363	2.8695e-05
GLU	GLU_AM_YM	AM	YM	Fam241a	8.95355e-10	-1.1979	0.022	0.046	2.89065e-05
GLU	GLU_AM_YM	AM	YM	Cdk8	9.24812e-10	0.202123	0.701	0.662	2.98576e-05
GLU	GLU_AM_YM	AM	YM	Ufc1	9.52691e-10	-0.366025	0.118	0.166	3.07576e-05
GLU	GLU_AM_YM	AM	YM	Mpp5	9.68933e-10	0.256108	0.408	0.341	3.1282e-05
GLU	GLU_AM_YM	AM	YM	Arf1	9.75899e-10	-0.31921	0.295	0.357	3.15069e-05
GLU	GLU_AM_YM	AM	YM	Clpp	9.83811e-10	-0.271657	0.306	0.372	3.17623e-05
GLU	GLU_AM_YM	AM	YM	Gm12239	1.00123e-09	0.452339	0.295	0.251	3.23247e-05
GLU	GLU_AM_YM	AM	YM	Ptprt	1.01352e-09	0.308132	0.517	0.463	3.27216e-05
GLU	GLU_AM_YM	AM	YM	Eef2	1.01996e-09	-0.34346	0.214	0.274	3.29293e-05
GLU	GLU_AM_YM	AM	YM	Tex15	1.0483e-09	-1.03227	0.053	0.077	3.38443e-05
GLU	GLU_AM_YM	AM	YM	Cd63	1.06353e-09	-0.68057	0.094	0.13	3.43359e-05
GLU	GLU_AM_YM	AM	YM	Kctd17	1.0831e-09	-0.368073	0.136	0.187	3.4968e-05
GLU	GLU_AM_YM	AM	YM	Myl12b	1.08406e-09	-0.298736	0.354	0.411	3.49989e-05
GLU	GLU_AM_YM	AM	YM	Eif3c	1.09818e-09	-0.24163	0.42	0.482	3.54546e-05
GLU	GLU_AM_YM	AM	YM	Prxl2a	1.09957e-09	-0.296018	0.319	0.384	3.54995e-05
GLU	GLU_AM_YM	AM	YM	Sntb2	1.10277e-09	0.341735	0.336	0.272	3.56028e-05
GLU	GLU_AM_YM	AM	YM	Tia1	1.13691e-09	-0.143514	0.818	0.859	3.67051e-05
GLU	GLU_AM_YM	AM	YM	Prdx4	1.1929e-09	-0.39933	0.139	0.19	3.85126e-05
GLU	GLU_AM_YM	AM	YM	Mctp2	1.21204e-09	-0.33931	0.157	0.209	3.91306e-05
GLU	GLU_AM_YM	AM	YM	Tcf25	1.23164e-09	-0.181668	0.635	0.678	3.97635e-05
GLU	GLU_AM_YM	AM	YM	Gng4	1.24143e-09	0.247172	0.184	0.142	4.00795e-05
GLU	GLU_AM_YM	AM	YM	Ndufaf4	1.2549e-09	-0.350996	0.3	0.358	4.05143e-05
GLU	GLU_AM_YM	AM	YM	Mageh1	1.26584e-09	-0.348929	0.106	0.149	4.08676e-05
GLU	GLU_AM_YM	AM	YM	Triobp	1.27297e-09	-0.975348	0.021	0.045	4.10979e-05
GLU	GLU_AM_YM	AM	YM	Bcap31	1.27351e-09	-0.216904	0.314	0.379	4.11154e-05
GLU	GLU_AM_YM	AM	YM	Nap1l5	1.28069e-09	-0.199157	0.782	0.808	4.1347e-05
GLU	GLU_AM_YM	AM	YM	Ntrk2	1.29647e-09	0.134397	0.883	0.878	4.18564e-05
GLU	GLU_AM_YM	AM	YM	Ralgps1	1.30496e-09	0.151941	0.738	0.733	4.21306e-05
GLU	GLU_AM_YM	AM	YM	Cbr1	1.35253e-09	-0.397736	0.14	0.191	4.36664e-05
GLU	GLU_AM_YM	AM	YM	Baiap2	1.36647e-09	0.412418	0.183	0.133	4.41165e-05
GLU	GLU_AM_YM	AM	YM	Vegfb	1.39737e-09	-0.326621	0.106	0.148	4.51142e-05
GLU	GLU_AM_YM	AM	YM	Prmt1	1.45058e-09	-0.256843	0.149	0.196	4.68319e-05
GLU	GLU_AM_YM	AM	YM	Scn1b	1.47727e-09	-0.379243	0.216	0.274	4.76937e-05
GLU	GLU_AM_YM	AM	YM	Cbx3	1.49745e-09	-0.305579	0.356	0.411	4.83451e-05
GLU	GLU_AM_YM	AM	YM	Pak7	1.50095e-09	0.178833	0.688	0.681	4.84582e-05
GLU	GLU_AM_YM	AM	YM	Fam168a	1.51673e-09	0.152692	0.84	0.822	4.89675e-05
GLU	GLU_AM_YM	AM	YM	Fibp	1.5203e-09	-0.372538	0.107	0.15	4.9083e-05
GLU	GLU_AM_YM	AM	YM	4933406I18Rik	1.52334e-09	0.277369	0.533	0.486	4.91809e-05
GLU	GLU_AM_YM	AM	YM	Kirrel	1.52549e-09	0.713856	0.139	0.095	4.92504e-05
GLU	GLU_AM_YM	AM	YM	Gjc1	1.53902e-09	-0.792384	0.04	0.071	4.96872e-05
GLU	GLU_AM_YM	AM	YM	Yipf3	1.56073e-09	-0.426629	0.083	0.123	5.03882e-05
GLU	GLU_AM_YM	AM	YM	Calb2	1.57236e-09	-0.454234	0.237	0.291	5.07635e-05
GLU	GLU_AM_YM	AM	YM	Gnas	1.57572e-09	-0.112827	0.91	0.936	5.08722e-05
GLU	GLU_AM_YM	AM	YM	Tgfbr3	1.58413e-09	0.37711	0.308	0.247	5.11436e-05
GLU	GLU_AM_YM	AM	YM	Tubb3	1.60352e-09	-0.254075	0.438	0.493	5.17696e-05
GLU	GLU_AM_YM	AM	YM	Cox11	1.60391e-09	-0.321929	0.247	0.308	5.17823e-05
GLU	GLU_AM_YM	AM	YM	Gm5089.1	1.629e-09	-2.86122	0.002	0.013	5.25923e-05
GLU	GLU_AM_YM	AM	YM	Smurf1	1.64004e-09	0.312791	0.44	0.381	5.29486e-05
GLU	GLU_AM_YM	AM	YM	Tcp1	1.64608e-09	-0.318356	0.3	0.362	5.31436e-05
GLU	GLU_AM_YM	AM	YM	Lrfn2	1.67515e-09	0.247269	0.544	0.501	5.40821e-05
GLU	GLU_AM_YM	AM	YM	Slc9a9	1.68675e-09	0.279898	0.522	0.458	5.44566e-05
GLU	GLU_AM_YM	AM	YM	Cdh20	1.69868e-09	0.536606	0.256	0.205	5.4842e-05
GLU	GLU_AM_YM	AM	YM	Snu13	1.7085e-09	-0.333822	0.172	0.227	5.51589e-05
GLU	GLU_AM_YM	AM	YM	Arxes1	1.72594e-09	-0.293644	0.16	0.211	5.5722e-05
GLU	GLU_AM_YM	AM	YM	Itpk1	1.84322e-09	0.413377	0.253	0.196	5.95083e-05
GLU	GLU_AM_YM	AM	YM	Mtus2	1.85477e-09	0.199802	0.698	0.671	5.98811e-05
GLU	GLU_AM_YM	AM	YM	Col19a1	1.86549e-09	0.622613	0.161	0.115	6.02274e-05
GLU	GLU_AM_YM	AM	YM	Gm10125	1.89369e-09	0.255563	0.574	0.524	6.11378e-05
GLU	GLU_AM_YM	AM	YM	Fuom	1.91059e-09	-0.683925	0.069	0.108	6.16834e-05
GLU	GLU_AM_YM	AM	YM	Tmed2	1.93014e-09	-0.235116	0.263	0.323	6.23147e-05
GLU	GLU_AM_YM	AM	YM	Ggps1	1.93461e-09	-0.240695	0.449	0.512	6.24589e-05
GLU	GLU_AM_YM	AM	YM	Tnr	1.9372e-09	0.160674	0.758	0.752	6.25426e-05
GLU	GLU_AM_YM	AM	YM	Rbmxl1	1.99316e-09	-0.316831	0.13	0.176	6.43493e-05
GLU	GLU_AM_YM	AM	YM	1700025G04Rik	2.09497e-09	0.233892	0.616	0.577	6.76362e-05
GLU	GLU_AM_YM	AM	YM	Large1	2.12179e-09	0.132809	0.859	0.863	6.8502e-05
GLU	GLU_AM_YM	AM	YM	Inhba	2.12278e-09	0.629999	0.117	0.076	6.8534e-05
GLU	GLU_AM_YM	AM	YM	Hist1h4d	2.12449e-09	-0.543189	0.039	0.066	6.85891e-05
GLU	GLU_AM_YM	AM	YM	Ccdc85b	2.17053e-09	-0.433321	0.116	0.162	7.00756e-05
GLU	GLU_AM_YM	AM	YM	Ppwd1	2.18618e-09	-0.305764	0.278	0.34	7.05808e-05
GLU	GLU_AM_YM	AM	YM	Car4	2.25605e-09	-1.21895	0.015	0.036	7.28365e-05
GLU	GLU_AM_YM	AM	YM	Impdh2	2.3219e-09	-0.592201	0.056	0.09	7.49625e-05
GLU	GLU_AM_YM	AM	YM	R3hdm1	2.36396e-09	-0.132159	0.923	0.93	7.63206e-05
GLU	GLU_AM_YM	AM	YM	A830036E02Rik	2.3931e-09	-0.731627	0.019	0.04	7.72611e-05
GLU	GLU_AM_YM	AM	YM	Nap1l2	2.41504e-09	-0.269712	0.208	0.265	7.79697e-05
GLU	GLU_AM_YM	AM	YM	Lhfpl3	2.43004e-09	0.195764	0.901	0.9	7.8454e-05
GLU	GLU_AM_YM	AM	YM	Etfb	2.51547e-09	-0.689748	0.059	0.095	8.12119e-05
GLU	GLU_AM_YM	AM	YM	Haghl	2.55101e-09	-0.375665	0.151	0.202	8.23595e-05
GLU	GLU_AM_YM	AM	YM	3110039M20Rik	2.56268e-09	-1.9182	0.005	0.019	8.27362e-05
GLU	GLU_AM_YM	AM	YM	2310009B15Rik	2.60511e-09	-0.493882	0.071	0.109	8.4106e-05
GLU	GLU_AM_YM	AM	YM	Atp8a2	2.63839e-09	0.149597	0.823	0.812	8.51803e-05
GLU	GLU_AM_YM	AM	YM	Arl6ip5	2.75053e-09	-0.251979	0.383	0.446	8.88008e-05
GLU	GLU_AM_YM	AM	YM	Grin2c	2.81911e-09	-0.673653	0.037	0.067	9.10151e-05
GLU	GLU_AM_YM	AM	YM	mt-Nd1	2.86182e-09	-0.437405	0.428	0.428	9.23937e-05
GLU	GLU_AM_YM	AM	YM	Gm32031	2.88522e-09	-0.596157	0.062	0.098	9.31494e-05
GLU	GLU_AM_YM	AM	YM	Atp6ap2	2.92986e-09	-0.203814	0.576	0.621	9.45905e-05
GLU	GLU_AM_YM	AM	YM	Zcchc18	2.94024e-09	-0.164648	0.754	0.79	9.49256e-05
GLU	GLU_AM_YM	AM	YM	Cacna1b	2.95039e-09	0.137787	0.853	0.835	9.52534e-05
GLU	GLU_AM_YM	AM	YM	Gadd45gip1	3.04856e-09	-0.506123	0.084	0.125	9.84227e-05
GLU	GLU_AM_YM	AM	YM	Pigp	3.12609e-09	-0.321279	0.235	0.294	0.000100926
GLU	GLU_AM_YM	AM	YM	Bex4	3.24977e-09	-0.491077	0.098	0.142	0.000104919
GLU	GLU_AM_YM	AM	YM	Adam22	3.28266e-09	0.100055	0.908	0.911	0.000105981
GLU	GLU_AM_YM	AM	YM	Pgk1	3.37529e-09	-0.25012	0.24	0.299	0.000108971
GLU	GLU_AM_YM	AM	YM	Mrpl42	3.40127e-09	-0.400232	0.172	0.225	0.00010981
GLU	GLU_AM_YM	AM	YM	Oxa1l	3.58932e-09	-0.309098	0.177	0.231	0.000115881
GLU	GLU_AM_YM	AM	YM	Robo1	3.59291e-09	-0.2144	0.887	0.911	0.000115997
GLU	GLU_AM_YM	AM	YM	Eid1	3.59726e-09	-0.269629	0.398	0.457	0.000116138
GLU	GLU_AM_YM	AM	YM	Kcns2	3.64868e-09	-0.584904	0.045	0.076	0.000117798
GLU	GLU_AM_YM	AM	YM	Rangrf	3.6728e-09	-1.07394	0.013	0.032	0.000118576
GLU	GLU_AM_YM	AM	YM	Ftx	3.69582e-09	0.131706	0.857	0.85	0.000119319
GLU	GLU_AM_YM	AM	YM	Churc1	3.76384e-09	-0.446029	0.089	0.13	0.000121516
GLU	GLU_AM_YM	AM	YM	Rai2	3.79207e-09	0.403986	0.226	0.172	0.000122427
GLU	GLU_AM_YM	AM	YM	Zcrb1	3.84822e-09	-0.300239	0.317	0.376	0.00012424
GLU	GLU_AM_YM	AM	YM	Cope	3.8623e-09	-0.362475	0.171	0.225	0.000124694
GLU	GLU_AM_YM	AM	YM	Chrna7	3.86831e-09	0.419035	0.287	0.23	0.000124888
GLU	GLU_AM_YM	AM	YM	Slc22a17	3.91936e-09	-0.160533	0.605	0.668	0.000126537
GLU	GLU_AM_YM	AM	YM	Psmb1	4.13354e-09	-0.268015	0.377	0.432	0.000133451
GLU	GLU_AM_YM	AM	YM	Camta1	4.29786e-09	0.110722	0.945	0.948	0.000138756
GLU	GLU_AM_YM	AM	YM	Pcdh15	4.39892e-09	0.163278	0.826	0.83	0.000142019
GLU	GLU_AM_YM	AM	YM	Mllt3	4.40528e-09	0.162814	0.749	0.739	0.000142225
GLU	GLU_AM_YM	AM	YM	Tac2	4.54612e-09	-1.41845	0.044	0.069	0.000146771
GLU	GLU_AM_YM	AM	YM	Efnb2	4.59658e-09	0.455825	0.174	0.126	0.0001484
GLU	GLU_AM_YM	AM	YM	Kcnt2	4.97125e-09	-0.283782	0.482	0.543	0.000160497
GLU	GLU_AM_YM	AM	YM	Prpf4b	5.0119e-09	-0.141159	0.798	0.828	0.000161809
GLU	GLU_AM_YM	AM	YM	Pakap	5.0243e-09	0.127728	0.763	0.768	0.000162209
GLU	GLU_AM_YM	AM	YM	Lage3	5.05174e-09	-0.393541	0.148	0.198	0.000163096
GLU	GLU_AM_YM	AM	YM	Usp2	5.07337e-09	-0.458062	0.146	0.196	0.000163794
GLU	GLU_AM_YM	AM	YM	Nr2f1	5.09482e-09	-0.45569	0.155	0.205	0.000164486
GLU	GLU_AM_YM	AM	YM	Rbx1	5.09675e-09	-0.316463	0.277	0.337	0.000164549
GLU	GLU_AM_YM	AM	YM	Agrn	5.13774e-09	-0.292208	0.357	0.414	0.000165872
GLU	GLU_AM_YM	AM	YM	Cacna2d1	5.2125e-09	0.126024	0.962	0.943	0.000168285
GLU	GLU_AM_YM	AM	YM	Denr	5.59381e-09	-0.340212	0.186	0.241	0.000180596
GLU	GLU_AM_YM	AM	YM	Med31	5.72026e-09	-0.462236	0.087	0.128	0.000184679
GLU	GLU_AM_YM	AM	YM	Nwd2	5.91024e-09	-1.13622	0.268	0.252	0.000190812
GLU	GLU_AM_YM	AM	YM	Necab3	6.15651e-09	-0.759501	0.088	0.108	0.000198763
GLU	GLU_AM_YM	AM	YM	Stoml2	6.25784e-09	-0.48868	0.062	0.097	0.000202034
GLU	GLU_AM_YM	AM	YM	Psmd8	6.40962e-09	-0.434624	0.096	0.137	0.000206935
GLU	GLU_AM_YM	AM	YM	Map4k3	6.44049e-09	0.213538	0.628	0.585	0.000207931
GLU	GLU_AM_YM	AM	YM	Cpne8	6.52511e-09	0.354246	0.268	0.212	0.000210663
GLU	GLU_AM_YM	AM	YM	Clta	6.61037e-09	-0.27251	0.389	0.442	0.000213416
GLU	GLU_AM_YM	AM	YM	Gm29514	6.66639e-09	0.343118	0.381	0.32	0.000215224
GLU	GLU_AM_YM	AM	YM	Mtss1	6.66793e-09	0.16931	0.657	0.639	0.000215274
GLU	GLU_AM_YM	AM	YM	Fstl5	6.71212e-09	-0.134218	0.534	0.599	0.000216701
GLU	GLU_AM_YM	AM	YM	Taldo1	6.82312e-09	-0.414084	0.106	0.149	0.000220284
GLU	GLU_AM_YM	AM	YM	Trmt112	6.82801e-09	-0.478904	0.092	0.133	0.000220442
GLU	GLU_AM_YM	AM	YM	A230006K03Rik	6.87349e-09	-0.120629	0.902	0.927	0.000221911
GLU	GLU_AM_YM	AM	YM	Prkcd	6.87402e-09	-0.491591	0.08	0.118	0.000221928
GLU	GLU_AM_YM	AM	YM	Cstb	6.92812e-09	-0.629154	0.05	0.083	0.000223674
GLU	GLU_AM_YM	AM	YM	Uqcrc1	7.01489e-09	-0.369722	0.212	0.267	0.000226476
GLU	GLU_AM_YM	AM	YM	4930581F22Rik	7.2083e-09	-0.418398	0.156	0.206	0.00023272
GLU	GLU_AM_YM	AM	YM	Las1l	7.36509e-09	-0.269763	0.388	0.441	0.000237782
GLU	GLU_AM_YM	AM	YM	Sntg1	7.39657e-09	0.103703	0.963	0.962	0.000238798
GLU	GLU_AM_YM	AM	YM	Atox1	7.50449e-09	-0.403924	0.112	0.156	0.000242282
GLU	GLU_AM_YM	AM	YM	Trerf1	7.68731e-09	0.197576	0.701	0.656	0.000248185
GLU	GLU_AM_YM	AM	YM	Grik3	7.86668e-09	0.362974	0.244	0.233	0.000253976
GLU	GLU_AM_YM	AM	YM	Fis1	7.88991e-09	-0.35027	0.237	0.29	0.000254726
GLU	GLU_AM_YM	AM	YM	Dtx3	7.99472e-09	-0.393141	0.211	0.264	0.00025811
GLU	GLU_AM_YM	AM	YM	Srp14	8.25934e-09	-0.35807	0.237	0.292	0.000266653
GLU	GLU_AM_YM	AM	YM	Rnf220	8.27997e-09	-0.229524	0.37	0.425	0.000267319
GLU	GLU_AM_YM	AM	YM	Tmem246	8.59177e-09	-0.26905	0.296	0.358	0.000277385
GLU	GLU_AM_YM	AM	YM	Bend7	8.74506e-09	0.266295	0.2	0.155	0.000282334
GLU	GLU_AM_YM	AM	YM	Npas1	8.76492e-09	1.01332	0.034	0.015	0.000282976
GLU	GLU_AM_YM	AM	YM	Ttc19	8.80226e-09	-0.181119	0.601	0.65	0.000284181
GLU	GLU_AM_YM	AM	YM	Glmp	8.82967e-09	-0.730849	0.041	0.071	0.000285066
GLU	GLU_AM_YM	AM	YM	Car11	8.98039e-09	-0.342855	0.164	0.214	0.000289932
GLU	GLU_AM_YM	AM	YM	Ildr2	9.00259e-09	-0.213063	0.449	0.47	0.000290649
GLU	GLU_AM_YM	AM	YM	Gm49906	9.11878e-09	1.32439	0.043	0.021	0.0002944
GLU	GLU_AM_YM	AM	YM	Trappc4	9.41695e-09	-0.335478	0.191	0.246	0.000304026
GLU	GLU_AM_YM	AM	YM	Ahsa1	9.86106e-09	-0.376621	0.149	0.199	0.000318364
GLU	GLU_AM_YM	AM	YM	Ss18l2	9.87343e-09	-0.370557	0.126	0.172	0.000318764
GLU	GLU_AM_YM	AM	YM	Rapgef5	9.91107e-09	0.277572	0.485	0.444	0.000319979
