## supplementary tables for "Single-cell transcriptomic and epigenomic analysis reveals X-linked sex differences in aging mouse hypothalamus": table1_sig_pairwise_de.xlsx (part 5 of 8)

### Sheet: celltype_de (continued)
celltype	contrast	group1	group2	gene	p_val	avg_log2FC	pct.1	pct.2	p_val_adj
GLU	GLU_AM_YM	AM	YM	Clcn2	9.93068e-09	-0.496752	0.114	0.159	0.000320612
GLU	GLU_AM_YM	AM	YM	Trappc9	1.01535e-08	0.187824	0.618	0.601	0.000327805
GLU	GLU_AM_YM	AM	YM	Phpt1	1.0429e-08	-0.918038	0.024	0.048	0.000336701
GLU	GLU_AM_YM	AM	YM	Ndufaf8	1.05234e-08	-0.886937	0.037	0.066	0.000339749
GLU	GLU_AM_YM	AM	YM	Pcdhb22	1.05436e-08	0.907625	0.058	0.031	0.000340399
GLU	GLU_AM_YM	AM	YM	Cdipt	1.05551e-08	-0.247598	0.123	0.164	0.000340771
GLU	GLU_AM_YM	AM	YM	Dbi	1.06797e-08	-0.48022	0.101	0.143	0.000344793
GLU	GLU_AM_YM	AM	YM	Hagh	1.08916e-08	-0.312582	0.23	0.287	0.000351637
GLU	GLU_AM_YM	AM	YM	Lsm7	1.12804e-08	-0.342796	0.239	0.294	0.000364186
GLU	GLU_AM_YM	AM	YM	Tmco1	1.13017e-08	-0.270173	0.276	0.336	0.000364875
GLU	GLU_AM_YM	AM	YM	Galntl6	1.13269e-08	0.179412	0.802	0.792	0.00036569
GLU	GLU_AM_YM	AM	YM	Rap1gap2	1.13422e-08	0.257723	0.527	0.474	0.000366182
GLU	GLU_AM_YM	AM	YM	Vangl1	1.14115e-08	-0.511563	0.123	0.168	0.00036842
GLU	GLU_AM_YM	AM	YM	Snrpd1	1.15615e-08	-0.298372	0.248	0.307	0.000373264
GLU	GLU_AM_YM	AM	YM	Shroom3	1.15717e-08	-0.829097	0.072	0.098	0.000373591
GLU	GLU_AM_YM	AM	YM	Med12l	1.19328e-08	0.123739	0.827	0.823	0.000385251
GLU	GLU_AM_YM	AM	YM	Ube2ql1	1.21135e-08	0.363324	0.19	0.143	0.000391085
GLU	GLU_AM_YM	AM	YM	Nipsnap2	1.23627e-08	-0.23595	0.347	0.41	0.000399129
GLU	GLU_AM_YM	AM	YM	Crb1	1.27035e-08	-0.632042	0.086	0.122	0.000410132
GLU	GLU_AM_YM	AM	YM	Fryl	1.28785e-08	-0.19077	0.582	0.607	0.000415782
GLU	GLU_AM_YM	AM	YM	Mthfsl	1.29559e-08	0.275735	0.236	0.186	0.00041828
GLU	GLU_AM_YM	AM	YM	Dpysl5	1.32613e-08	0.2671	0.522	0.468	0.000428141
GLU	GLU_AM_YM	AM	YM	Erp29	1.33863e-08	-0.202019	0.466	0.53	0.000432178
GLU	GLU_AM_YM	AM	YM	Lrtm2	1.35465e-08	-0.533023	0.113	0.153	0.000437349
GLU	GLU_AM_YM	AM	YM	Crppa	1.35704e-08	0.237474	0.581	0.526	0.00043812
GLU	GLU_AM_YM	AM	YM	Syt7	1.35833e-08	-0.19144	0.539	0.556	0.000438537
GLU	GLU_AM_YM	AM	YM	Cfl2	1.36332e-08	-0.243028	0.378	0.439	0.000440148
GLU	GLU_AM_YM	AM	YM	Psmb10	1.40101e-08	-0.725674	0.043	0.073	0.000452316
GLU	GLU_AM_YM	AM	YM	Nebl	1.406e-08	0.153961	0.829	0.809	0.000453927
GLU	GLU_AM_YM	AM	YM	Sgcb	1.42228e-08	-0.340234	0.181	0.234	0.000459185
GLU	GLU_AM_YM	AM	YM	Kcnj3	1.42309e-08	0.173046	0.842	0.81	0.000459443
GLU	GLU_AM_YM	AM	YM	Wls	1.46584e-08	-0.429247	0.209	0.252	0.000473246
GLU	GLU_AM_YM	AM	YM	Slco3a1	1.4925e-08	0.254997	0.538	0.496	0.000481853
GLU	GLU_AM_YM	AM	YM	Me3	1.50986e-08	0.291738	0.47	0.41	0.000487459
GLU	GLU_AM_YM	AM	YM	Mrps36	1.53923e-08	-0.380279	0.086	0.124	0.000496941
GLU	GLU_AM_YM	AM	YM	Tmem255a	1.54687e-08	0.15935	0.386	0.33	0.000499408
GLU	GLU_AM_YM	AM	YM	Fam174a	1.55291e-08	-0.323161	0.281	0.337	0.000501356
GLU	GLU_AM_YM	AM	YM	Ebp	1.56342e-08	-0.484099	0.072	0.107	0.000504751
GLU	GLU_AM_YM	AM	YM	Fam126a	1.56659e-08	0.422513	0.207	0.157	0.000505775
GLU	GLU_AM_YM	AM	YM	Clybl	1.64771e-08	-0.380237	0.235	0.285	0.000531963
GLU	GLU_AM_YM	AM	YM	Eva1c	1.6759e-08	0.811041	0.082	0.05	0.000541066
GLU	GLU_AM_YM	AM	YM	Cct5	1.67811e-08	-0.329905	0.215	0.27	0.000541777
GLU	GLU_AM_YM	AM	YM	Tmem59l	1.68155e-08	-0.156695	0.426	0.49	0.000542888
GLU	GLU_AM_YM	AM	YM	Samd3	1.69594e-08	-1.71135	0.01	0.026	0.000547534
GLU	GLU_AM_YM	AM	YM	Dscaml1	1.7254e-08	0.370769	0.333	0.29	0.000557045
GLU	GLU_AM_YM	AM	YM	Myo1b	1.74412e-08	-0.322879	0.195	0.249	0.000563088
GLU	GLU_AM_YM	AM	YM	Cd247	1.75806e-08	-0.872674	0.041	0.069	0.00056759
GLU	GLU_AM_YM	AM	YM	Bcas2	1.77477e-08	-0.248786	0.276	0.335	0.000572984
GLU	GLU_AM_YM	AM	YM	Ighm	1.81003e-08	1.61748	0.026	0.009	0.000584367
GLU	GLU_AM_YM	AM	YM	Slc6a1	1.82683e-08	0.291674	0.314	0.256	0.000589792
GLU	GLU_AM_YM	AM	YM	Syt16	1.83239e-08	0.13654	0.659	0.661	0.000591586
GLU	GLU_AM_YM	AM	YM	Zfp804b	1.85113e-08	-0.276676	0.57	0.62	0.000597636
GLU	GLU_AM_YM	AM	YM	Phlpp1	1.89721e-08	0.196821	0.727	0.714	0.000612515
GLU	GLU_AM_YM	AM	YM	Pde2a	1.9255e-08	-0.395505	0.169	0.18	0.000621646
GLU	GLU_AM_YM	AM	YM	H2afx	1.98046e-08	-0.474275	0.063	0.097	0.000639393
GLU	GLU_AM_YM	AM	YM	Atf4	1.98656e-08	-0.456602	0.143	0.191	0.00064136
GLU	GLU_AM_YM	AM	YM	Slc35b1	1.99565e-08	-0.2466	0.2	0.252	0.000644294
GLU	GLU_AM_YM	AM	YM	Akr1a1	2.02568e-08	-0.323727	0.296	0.346	0.000653992
GLU	GLU_AM_YM	AM	YM	Rasgrp1	2.07844e-08	-0.393479	0.18	0.232	0.000671026
GLU	GLU_AM_YM	AM	YM	Sh3d19	2.08441e-08	-0.254772	0.427	0.471	0.000672951
GLU	GLU_AM_YM	AM	YM	Sec61g	2.12129e-08	-0.42762	0.171	0.22	0.000684859
GLU	GLU_AM_YM	AM	YM	Vmn1r90	2.16586e-08	1.09672	0.027	0.01	0.000699248
GLU	GLU_AM_YM	AM	YM	2610035F20Rik	2.17249e-08	-1.1947	0.011	0.028	0.000701387
GLU	GLU_AM_YM	AM	YM	Acaca	2.18886e-08	0.138426	0.804	0.797	0.000706675
GLU	GLU_AM_YM	AM	YM	Ina	2.26166e-08	-0.333103	0.284	0.338	0.000730177
GLU	GLU_AM_YM	AM	YM	Gckr	2.26242e-08	-1.11069	0.02	0.042	0.000730423
GLU	GLU_AM_YM	AM	YM	Frmd5	2.27017e-08	0.17613	0.902	0.893	0.000732926
GLU	GLU_AM_YM	AM	YM	Gm9750	2.27905e-08	0.640478	0.062	0.036	0.000735791
GLU	GLU_AM_YM	AM	YM	Eno1b	2.28027e-08	-0.983737	0.009	0.022	0.000736185
GLU	GLU_AM_YM	AM	YM	mt-Nd2	2.29012e-08	-0.146251	0.406	0.368	0.000739365
GLU	GLU_AM_YM	AM	YM	Gm26532	2.31958e-08	-1.4159	0.008	0.024	0.000748877
GLU	GLU_AM_YM	AM	YM	Rhob	2.32725e-08	-0.342666	0.108	0.149	0.000751354
GLU	GLU_AM_YM	AM	YM	Ccdc12	2.33366e-08	-0.342697	0.157	0.206	0.000753421
GLU	GLU_AM_YM	AM	YM	Gm20752	2.35143e-08	-0.822763	0.046	0.076	0.000759159
GLU	GLU_AM_YM	AM	YM	Mrto4	2.36121e-08	-0.372895	0.053	0.08	0.000762315
GLU	GLU_AM_YM	AM	YM	Lin7b	2.40224e-08	-0.403372	0.086	0.123	0.000775564
GLU	GLU_AM_YM	AM	YM	Glo1	2.45893e-08	-0.422078	0.138	0.185	0.000793867
GLU	GLU_AM_YM	AM	YM	Arxes2	2.46563e-08	-0.399963	0.202	0.248	0.000796027
GLU	GLU_AM_YM	AM	YM	Ctnna3	2.51145e-08	0.235948	0.588	0.562	0.000810822
GLU	GLU_AM_YM	AM	YM	Pura	2.58125e-08	-0.199559	0.58	0.628	0.000833356
GLU	GLU_AM_YM	AM	YM	Puf60	2.62926e-08	-0.257521	0.256	0.313	0.000848858
GLU	GLU_AM_YM	AM	YM	Skp1a	2.66947e-08	-0.232417	0.287	0.346	0.000861839
GLU	GLU_AM_YM	AM	YM	Rps6kc1	2.8027e-08	0.249619	0.519	0.468	0.000904853
GLU	GLU_AM_YM	AM	YM	Avp	2.82637e-08	-0.623229	0.143	0.189	0.000912494
GLU	GLU_AM_YM	AM	YM	Trnp1	2.87832e-08	-0.413473	0.144	0.191	0.000929264
GLU	GLU_AM_YM	AM	YM	Iqsec3	2.89279e-08	0.244244	0.444	0.382	0.000933937
GLU	GLU_AM_YM	AM	YM	Fmnl2	2.90174e-08	0.162405	0.71	0.693	0.000936825
GLU	GLU_AM_YM	AM	YM	Syt6	2.908e-08	-0.411744	0.12	0.116	0.000938846
GLU	GLU_AM_YM	AM	YM	Neat1	2.92508e-08	1.23215	0.048	0.026	0.000944363
GLU	GLU_AM_YM	AM	YM	Dolk	2.95967e-08	-0.556883	0.05	0.079	0.000955528
GLU	GLU_AM_YM	AM	YM	Arid1b	2.99905e-08	0.150655	0.737	0.727	0.000968243
GLU	GLU_AM_YM	AM	YM	Shc3	3.04341e-08	-0.224289	0.429	0.455	0.000982566
GLU	GLU_AM_YM	AM	YM	Creb3	3.07391e-08	-0.251918	0.091	0.123	0.000992412
GLU	GLU_AM_YM	AM	YM	Arhgap6	3.16829e-08	0.32621	0.286	0.231	0.00102288
GLU	GLU_AM_YM	AM	YM	Oxt	3.33907e-08	-0.948945	0.11	0.152	0.00107802
GLU	GLU_AM_YM	AM	YM	Unc13c	3.39025e-08	0.286538	0.512	0.484	0.00109454
GLU	GLU_AM_YM	AM	YM	Antxr1	3.3974e-08	0.389179	0.172	0.128	0.00109685
GLU	GLU_AM_YM	AM	YM	BC003965	3.39833e-08	-0.271104	0.1	0.136	0.00109715
GLU	GLU_AM_YM	AM	YM	Nhp2	3.46981e-08	-0.641143	0.03	0.054	0.00112023
GLU	GLU_AM_YM	AM	YM	Jagn1	3.47023e-08	-0.403858	0.136	0.182	0.00112036
GLU	GLU_AM_YM	AM	YM	Vcp	3.52389e-08	-0.210901	0.411	0.473	0.00113769
GLU	GLU_AM_YM	AM	YM	Tmem223	3.5404e-08	-0.329497	0.186	0.237	0.00114302
GLU	GLU_AM_YM	AM	YM	Zmynd8	3.56347e-08	0.138108	0.794	0.771	0.00115047
GLU	GLU_AM_YM	AM	YM	Eif3g	3.6394e-08	-0.432005	0.063	0.095	0.00117498
GLU	GLU_AM_YM	AM	YM	Fkbp8	3.65949e-08	-0.342019	0.145	0.191	0.00118147
GLU	GLU_AM_YM	AM	YM	Rps19bp1	3.67849e-08	-0.414421	0.038	0.061	0.0011876
GLU	GLU_AM_YM	AM	YM	Abat	3.69105e-08	0.264973	0.485	0.432	0.00119165
GLU	GLU_AM_YM	AM	YM	Arhgap18	3.82101e-08	0.213787	0.602	0.546	0.00123361
GLU	GLU_AM_YM	AM	YM	Npas2	3.82729e-08	-0.290077	0.244	0.3	0.00123564
GLU	GLU_AM_YM	AM	YM	Cntln	3.91773e-08	0.239024	0.544	0.488	0.00126484
GLU	GLU_AM_YM	AM	YM	Irs1	3.93926e-08	0.364321	0.309	0.258	0.00127179
GLU	GLU_AM_YM	AM	YM	Gprin3	3.9938e-08	0.291136	0.385	0.327	0.0012894
GLU	GLU_AM_YM	AM	YM	Tubb4a	4.05335e-08	-0.26459	0.273	0.331	0.00130862
GLU	GLU_AM_YM	AM	YM	Mir100hg	4.11861e-08	0.126861	0.873	0.866	0.00132969
GLU	GLU_AM_YM	AM	YM	Lsm4	4.13681e-08	-0.534442	0.054	0.084	0.00133557
GLU	GLU_AM_YM	AM	YM	Atp6v1g1	4.19801e-08	-0.373234	0.163	0.213	0.00135533
GLU	GLU_AM_YM	AM	YM	Cntnap3	4.20494e-08	-0.443027	0.141	0.186	0.00135757
GLU	GLU_AM_YM	AM	YM	Wdr78	4.44257e-08	0.297565	0.356	0.298	0.00143428
GLU	GLU_AM_YM	AM	YM	Golga4	4.51929e-08	0.198373	0.579	0.555	0.00145905
GLU	GLU_AM_YM	AM	YM	Gps1	4.533e-08	-0.360736	0.116	0.158	0.00146348
GLU	GLU_AM_YM	AM	YM	Rflnb	4.54916e-08	-0.665951	0.042	0.071	0.0014687
GLU	GLU_AM_YM	AM	YM	Rbfox1	4.55568e-08	0.198155	0.942	0.924	0.0014708
GLU	GLU_AM_YM	AM	YM	Tmtc1	4.60904e-08	0.228112	0.558	0.511	0.00148803
GLU	GLU_AM_YM	AM	YM	Tmem135	4.72813e-08	0.107665	0.692	0.701	0.00152648
GLU	GLU_AM_YM	AM	YM	Ank1	4.74048e-08	0.238573	0.547	0.501	0.00153046
GLU	GLU_AM_YM	AM	YM	Mrpl23	4.79582e-08	-0.344542	0.16	0.208	0.00154833
GLU	GLU_AM_YM	AM	YM	Lynx1	4.85987e-08	-0.289247	0.268	0.324	0.00156901
GLU	GLU_AM_YM	AM	YM	Gm17018	4.95224e-08	-0.423233	0.16	0.207	0.00159883
GLU	GLU_AM_YM	AM	YM	Mrpl27	5.05583e-08	-0.440605	0.115	0.158	0.00163227
GLU	GLU_AM_YM	AM	YM	Wdr18	5.06098e-08	-0.36306	0.113	0.154	0.00163394
GLU	GLU_AM_YM	AM	YM	Sipa1l1	5.21597e-08	0.218487	0.658	0.617	0.00168398
GLU	GLU_AM_YM	AM	YM	Rnf187	5.27666e-08	-0.246778	0.173	0.221	0.00170357
GLU	GLU_AM_YM	AM	YM	Bad	5.3032e-08	-0.44242	0.076	0.111	0.00171214
GLU	GLU_AM_YM	AM	YM	Sar1b	5.30622e-08	-0.234413	0.397	0.454	0.00171311
GLU	GLU_AM_YM	AM	YM	Pfkm	5.36384e-08	-0.290899	0.243	0.298	0.00173172
GLU	GLU_AM_YM	AM	YM	Thoc7	5.53556e-08	-0.263218	0.383	0.438	0.00178716
GLU	GLU_AM_YM	AM	YM	Nexn	5.65066e-08	-0.417017	0.119	0.162	0.00182432
GLU	GLU_AM_YM	AM	YM	Mrps21	5.79808e-08	-0.397302	0.163	0.211	0.00187191
GLU	GLU_AM_YM	AM	YM	Bicra	5.87607e-08	0.273468	0.271	0.219	0.00189709
GLU	GLU_AM_YM	AM	YM	Mrpl51	5.98826e-08	-0.412146	0.101	0.141	0.00193331
GLU	GLU_AM_YM	AM	YM	Tspan18	5.99237e-08	-0.509266	0.088	0.09	0.00193464
GLU	GLU_AM_YM	AM	YM	Abhd17a	6.11795e-08	-0.511754	0.082	0.119	0.00197518
GLU	GLU_AM_YM	AM	YM	Ninj1	6.15269e-08	-0.45131	0.05	0.077	0.0019864
GLU	GLU_AM_YM	AM	YM	Socs2	6.45779e-08	-0.400979	0.149	0.196	0.0020849
GLU	GLU_AM_YM	AM	YM	Auts2	6.49393e-08	-0.102618	0.864	0.9	0.00209656
GLU	GLU_AM_YM	AM	YM	Rasgef1a	6.52737e-08	0.240269	0.518	0.465	0.00210736
GLU	GLU_AM_YM	AM	YM	Nfia	6.56489e-08	0.430409	0.244	0.234	0.00211948
GLU	GLU_AM_YM	AM	YM	Fbn2	6.62142e-08	-0.427911	0.114	0.156	0.00213773
GLU	GLU_AM_YM	AM	YM	Clip4	6.63104e-08	0.295758	0.395	0.339	0.00214083
GLU	GLU_AM_YM	AM	YM	Rgs9	6.75856e-08	0.313452	0.298	0.243	0.002182
GLU	GLU_AM_YM	AM	YM	Ier2	6.76826e-08	-1.24672	0.011	0.028	0.00218513
GLU	GLU_AM_YM	AM	YM	Slc22a23	6.81795e-08	0.224871	0.533	0.49	0.00220117
GLU	GLU_AM_YM	AM	YM	Hs6st2	6.84379e-08	0.266497	0.568	0.525	0.00220952
GLU	GLU_AM_YM	AM	YM	Bhlhe40	6.8598e-08	-0.515352	0.078	0.114	0.00221469
GLU	GLU_AM_YM	AM	YM	Zmat2	6.98167e-08	-0.344822	0.203	0.254	0.00225403
GLU	GLU_AM_YM	AM	YM	Msantd4	7.00941e-08	-0.347729	0.113	0.154	0.00226299
GLU	GLU_AM_YM	AM	YM	BC067074	7.10475e-08	0.724765	0.078	0.048	0.00229377
GLU	GLU_AM_YM	AM	YM	Atxn7l1	7.11749e-08	0.180484	0.623	0.599	0.00229788
GLU	GLU_AM_YM	AM	YM	Syngr3	7.12422e-08	-0.237124	0.335	0.395	0.00230005
GLU	GLU_AM_YM	AM	YM	Bcr	7.13774e-08	0.285949	0.41	0.353	0.00230442
GLU	GLU_AM_YM	AM	YM	2610001J05Rik	7.1787e-08	-0.486731	0.075	0.111	0.00231764
GLU	GLU_AM_YM	AM	YM	Pdhb	7.28976e-08	-0.289468	0.233	0.287	0.0023535
GLU	GLU_AM_YM	AM	YM	Tm2d1	7.61192e-08	-0.261915	0.329	0.386	0.00245751
GLU	GLU_AM_YM	AM	YM	Psma5	7.79848e-08	-0.303743	0.243	0.296	0.00251774
GLU	GLU_AM_YM	AM	YM	Msrb2	7.83274e-08	0.455755	0.126	0.088	0.0025288
GLU	GLU_AM_YM	AM	YM	Abhd14b	8.17164e-08	-0.414445	0.138	0.184	0.00263821
GLU	GLU_AM_YM	AM	YM	Ccdc141	8.27409e-08	-0.713506	0.091	0.122	0.00267129
GLU	GLU_AM_YM	AM	YM	Ppp1r16b	8.30753e-08	0.264947	0.24	0.192	0.00268208
GLU	GLU_AM_YM	AM	YM	Mff	8.42212e-08	-0.20583	0.489	0.542	0.00271908
GLU	GLU_AM_YM	AM	YM	Prkg1	8.63116e-08	0.16691	0.803	0.805	0.00278657
GLU	GLU_AM_YM	AM	YM	Micos10	8.63322e-08	-0.269493	0.34	0.39	0.00278723
GLU	GLU_AM_YM	AM	YM	Tcte2	8.65641e-08	0.303364	0.323	0.266	0.00279472
GLU	GLU_AM_YM	AM	YM	Adamts3	8.78582e-08	0.395635	0.264	0.22	0.0028365
GLU	GLU_AM_YM	AM	YM	Ociad2	8.88783e-08	-0.26325	0.27	0.326	0.00286943
GLU	GLU_AM_YM	AM	YM	Srp19	8.89847e-08	-0.257016	0.161	0.208	0.00287287
GLU	GLU_AM_YM	AM	YM	Atxn7l3b	8.99253e-08	-0.235456	0.38	0.438	0.00290324
GLU	GLU_AM_YM	AM	YM	Ptprs	9.06147e-08	-0.157772	0.687	0.73	0.0029255
GLU	GLU_AM_YM	AM	YM	Matk	9.1491e-08	-0.294012	0.258	0.313	0.00295379
GLU	GLU_AM_YM	AM	YM	Iqsec1	9.19023e-08	0.160191	0.721	0.709	0.00296707
GLU	GLU_AM_YM	AM	YM	Tmem176b	9.33405e-08	-0.669926	0.055	0.083	0.0030135
GLU	GLU_AM_YM	AM	YM	Wscd2	9.45012e-08	0.246226	0.311	0.257	0.00305097
GLU	GLU_AM_YM	AM	YM	Cacna1e	9.52354e-08	0.131288	0.804	0.779	0.00307468
GLU	GLU_AM_YM	AM	YM	Ier3ip1	9.65748e-08	-0.244775	0.324	0.382	0.00311792
GLU	GLU_AM_YM	AM	YM	Frmd4b	9.68437e-08	0.293328	0.462	0.412	0.0031266
GLU	GLU_AM_YM	AM	YM	Rtl4	9.85085e-08	0.188389	0.641	0.63	0.00318035
GLU	GLU_AM_YM	AM	YM	Tsn	1.00094e-07	-0.193036	0.45	0.511	0.00323155
GLU	GLU_AM_YM	AM	YM	Ddost	1.00467e-07	-0.266561	0.163	0.208	0.00324359
GLU	GLU_AM_YM	AM	YM	Pcdhb16	1.01249e-07	0.712711	0.078	0.048	0.00326883
GLU	GLU_AM_YM	AM	YM	Shisa9	1.02179e-07	0.214187	0.786	0.763	0.00329884
GLU	GLU_AM_YM	AM	YM	St8sia1	1.02197e-07	0.320078	0.358	0.303	0.00329944
GLU	GLU_AM_YM	AM	YM	Prkcb	1.02853e-07	0.148004	0.783	0.766	0.00332061
GLU	GLU_AM_YM	AM	YM	Mrpl44	1.05275e-07	-0.803358	0.045	0.073	0.00339879
GLU	GLU_AM_YM	AM	YM	BC005624	1.05301e-07	-0.330492	0.216	0.269	0.00339964
GLU	GLU_AM_YM	AM	YM	Sumo3	1.07572e-07	-0.341339	0.126	0.168	0.00347296
GLU	GLU_AM_YM	AM	YM	Pik3c2b	1.09495e-07	0.40661	0.216	0.167	0.00353506
GLU	GLU_AM_YM	AM	YM	Ablim1	1.09618e-07	0.141413	0.74	0.734	0.00353902
GLU	GLU_AM_YM	AM	YM	Snrnp25	1.09751e-07	-0.735719	0.02	0.039	0.00354332
GLU	GLU_AM_YM	AM	YM	Cox7a2l	1.10178e-07	-0.30871	0.259	0.313	0.00355709
GLU	GLU_AM_YM	AM	YM	Dbn1	1.12992e-07	-0.268712	0.29	0.347	0.00364794
GLU	GLU_AM_YM	AM	YM	Smim8	1.18959e-07	-0.383345	0.088	0.124	0.0038406
GLU	GLU_AM_YM	AM	YM	Ndrg2	1.19125e-07	-0.328294	0.083	0.116	0.00384596
GLU	GLU_AM_YM	AM	YM	Coa6	1.19325e-07	-0.511225	0.064	0.096	0.0038524
GLU	GLU_AM_YM	AM	YM	Jdp2	1.23015e-07	0.387948	0.233	0.184	0.00397154
GLU	GLU_AM_YM	AM	YM	Atp6v1d	1.24438e-07	-0.204606	0.446	0.498	0.00401748
GLU	GLU_AM_YM	AM	YM	Acyp1	1.24771e-07	-0.419174	0.094	0.132	0.00402822
GLU	GLU_AM_YM	AM	YM	Chn2	1.25641e-07	-0.138933	0.179	0.222	0.00405632
GLU	GLU_AM_YM	AM	YM	Arpc1a	1.25755e-07	-0.301254	0.275	0.327	0.00406001
GLU	GLU_AM_YM	AM	YM	Kcnip4	1.25812e-07	-0.279225	0.927	0.932	0.00406183
GLU	GLU_AM_YM	AM	YM	Mrpl35	1.26206e-07	-0.438707	0.067	0.099	0.00407457
GLU	GLU_AM_YM	AM	YM	Tomm20	1.271e-07	-0.188784	0.5	0.554	0.00410344
GLU	GLU_AM_YM	AM	YM	Smim17	1.27979e-07	0.390845	0.164	0.122	0.00413182
GLU	GLU_AM_YM	AM	YM	Nckap5	1.28786e-07	0.307028	0.404	0.352	0.00415784
GLU	GLU_AM_YM	AM	YM	Gm2824	1.29201e-07	0.35477	0.264	0.212	0.00417126
GLU	GLU_AM_YM	AM	YM	Gaa	1.29874e-07	0.287959	0.528	0.487	0.00419298
GLU	GLU_AM_YM	AM	YM	Zfand2b	1.31024e-07	-0.271366	0.062	0.087	0.00423011
GLU	GLU_AM_YM	AM	YM	Arnt2	1.31104e-07	0.250415	0.537	0.49	0.0042327
GLU	GLU_AM_YM	AM	YM	Rab14	1.3347e-07	-0.16888	0.605	0.635	0.00430908
GLU	GLU_AM_YM	AM	YM	Nat14	1.35969e-07	-0.453385	0.079	0.114	0.00438976
GLU	GLU_AM_YM	AM	YM	Aarsd1	1.36331e-07	-0.351505	0.225	0.275	0.00440146
GLU	GLU_AM_YM	AM	YM	Pard6a	1.36676e-07	-0.478214	0.066	0.098	0.00441257
GLU	GLU_AM_YM	AM	YM	Elmod1	1.3805e-07	0.211575	0.642	0.588	0.00445694
GLU	GLU_AM_YM	AM	YM	Kifap3	1.38577e-07	-0.116774	0.826	0.848	0.00447396
GLU	GLU_AM_YM	AM	YM	Smim7	1.40372e-07	-0.377027	0.091	0.127	0.00453192
GLU	GLU_AM_YM	AM	YM	Ap1s1	1.42698e-07	-0.42528	0.126	0.168	0.00460702
GLU	GLU_AM_YM	AM	YM	Ubash3b	1.43974e-07	0.32813	0.273	0.221	0.00464818
GLU	GLU_AM_YM	AM	YM	Zfp804a	1.44478e-07	-0.208239	0.677	0.691	0.00466447
GLU	GLU_AM_YM	AM	YM	Clvs1	1.4524e-07	0.154042	0.761	0.737	0.00468907
GLU	GLU_AM_YM	AM	YM	Hnrnpa2b1	1.45538e-07	-0.121274	0.816	0.848	0.00469868
GLU	GLU_AM_YM	AM	YM	Rrp1	1.48267e-07	-0.239169	0.331	0.389	0.00478679
GLU	GLU_AM_YM	AM	YM	Ngb	1.50042e-07	-0.566572	0.05	0.079	0.00484411
GLU	GLU_AM_YM	AM	YM	Ppp1r9a	1.50916e-07	0.128741	0.827	0.83	0.00487233
GLU	GLU_AM_YM	AM	YM	Mrpl46	1.51691e-07	-0.424601	0.064	0.094	0.00489736
GLU	GLU_AM_YM	AM	YM	Mrvi1	1.51897e-07	-0.330979	0.059	0.085	0.004904
GLU	GLU_AM_YM	AM	YM	Mien1	1.52854e-07	-0.436671	0.07	0.102	0.00493488
GLU	GLU_AM_YM	AM	YM	Ppp3cb	1.53643e-07	-0.161097	0.668	0.701	0.00496036
GLU	GLU_AM_YM	AM	YM	Arid1a	1.57436e-07	0.254133	0.497	0.458	0.00508283
GLU	GLU_AM_YM	AM	YM	Pgls	1.58754e-07	-0.480113	0.079	0.114	0.00512537
GLU	GLU_AM_YM	AM	YM	Mcub	1.59718e-07	-0.916978	0.023	0.045	0.0051565
GLU	GLU_AM_YM	AM	YM	Slc7a14	1.60229e-07	0.235574	0.527	0.476	0.00517299
GLU	GLU_AM_YM	AM	YM	Rims4	1.61288e-07	0.295883	0.235	0.186	0.00520717
GLU	GLU_AM_YM	AM	YM	2410004B18Rik	1.69085e-07	-0.444036	0.073	0.106	0.0054589
GLU	GLU_AM_YM	AM	YM	Pdzd11	1.70865e-07	-0.561259	0.063	0.095	0.00551636
GLU	GLU_AM_YM	AM	YM	Elovl5	1.72961e-07	0.31697	0.27	0.218	0.00558404
GLU	GLU_AM_YM	AM	YM	N4bp2	1.73912e-07	0.251258	0.441	0.382	0.00561474
GLU	GLU_AM_YM	AM	YM	Gab2	1.75119e-07	0.218992	0.604	0.566	0.00565372
GLU	GLU_AM_YM	AM	YM	Foxn3	1.75889e-07	0.189603	0.723	0.687	0.00567857
GLU	GLU_AM_YM	AM	YM	Rtraf	1.76316e-07	-0.304546	0.179	0.228	0.00569237
GLU	GLU_AM_YM	AM	YM	Hes1	1.77284e-07	-0.978256	0.017	0.036	0.00572361
GLU	GLU_AM_YM	AM	YM	Fam184a	1.80002e-07	0.239649	0.555	0.516	0.00581137
GLU	GLU_AM_YM	AM	YM	Rassf3	1.80269e-07	-0.458158	0.07	0.103	0.00581998
GLU	GLU_AM_YM	AM	YM	Map1lc3b	1.8293e-07	-0.369589	0.178	0.226	0.0059059
GLU	GLU_AM_YM	AM	YM	Klhl29	1.87857e-07	0.146016	0.761	0.757	0.00606495
GLU	GLU_AM_YM	AM	YM	Pcmt1	1.87954e-07	-0.149588	0.635	0.677	0.00606808
GLU	GLU_AM_YM	AM	YM	Rpp21	1.89916e-07	-0.288583	0.182	0.23	0.00613143
GLU	GLU_AM_YM	AM	YM	Cops3	1.9201e-07	-0.192107	0.299	0.354	0.00619903
GLU	GLU_AM_YM	AM	YM	Tex14	1.9571e-07	-0.753061	0.042	0.069	0.00631849
GLU	GLU_AM_YM	AM	YM	Dctn1	1.96767e-07	-0.207533	0.41	0.462	0.00635261
GLU	GLU_AM_YM	AM	YM	Cntn5	1.99826e-07	0.103123	0.812	0.844	0.0064514
GLU	GLU_AM_YM	AM	YM	Csf2ra	2.00493e-07	-0.370184	0.118	0.159	0.00647291
GLU	GLU_AM_YM	AM	YM	Srgap2	2.01554e-07	0.112582	0.769	0.772	0.00650718
GLU	GLU_AM_YM	AM	YM	Banp	2.04426e-07	0.282143	0.422	0.368	0.0065999
GLU	GLU_AM_YM	AM	YM	Cpt1c	2.11688e-07	-0.229313	0.371	0.426	0.00683434
GLU	GLU_AM_YM	AM	YM	Mrpl53	2.1352e-07	-0.462059	0.11	0.15	0.00689349
GLU	GLU_AM_YM	AM	YM	Gm11808	2.14998e-07	-1.13492	0.014	0.032	0.00694122
GLU	GLU_AM_YM	AM	YM	Nbdy	2.18101e-07	-0.318301	0.258	0.306	0.00704138
GLU	GLU_AM_YM	AM	YM	Cdc42	2.20345e-07	-0.162845	0.632	0.678	0.00711383
GLU	GLU_AM_YM	AM	YM	Rnf213	2.24348e-07	0.762933	0.064	0.038	0.00724307
GLU	GLU_AM_YM	AM	YM	Nwd1	2.29988e-07	0.510031	0.129	0.091	0.00742516
GLU	GLU_AM_YM	AM	YM	Pabpc4	2.30545e-07	-0.333598	0.242	0.291	0.00744316
GLU	GLU_AM_YM	AM	YM	Utrn	2.34762e-07	0.300515	0.431	0.388	0.00757928
GLU	GLU_AM_YM	AM	YM	Copb2	2.37339e-07	-0.287959	0.214	0.265	0.00766249
GLU	GLU_AM_YM	AM	YM	Tmem251	2.40471e-07	-0.584256	0.055	0.085	0.0077636
GLU	GLU_AM_YM	AM	YM	Yif1a	2.44274e-07	-0.353958	0.045	0.067	0.00788638
GLU	GLU_AM_YM	AM	YM	Rab33a	2.45987e-07	-0.397757	0.069	0.1	0.00794169
GLU	GLU_AM_YM	AM	YM	Klhdc2	2.48694e-07	-0.22027	0.342	0.399	0.0080291
GLU	GLU_AM_YM	AM	YM	Fcf1	2.49728e-07	-0.412335	0.115	0.156	0.00806248
GLU	GLU_AM_YM	AM	YM	Ndufs1	2.5068e-07	-0.187643	0.45	0.507	0.00809321
GLU	GLU_AM_YM	AM	YM	Vps29	2.5408e-07	-0.264319	0.323	0.376	0.00820298
GLU	GLU_AM_YM	AM	YM	Pde3a	2.55729e-07	0.621743	0.127	0.112	0.0082562
GLU	GLU_AM_YM	AM	YM	Sergef	2.56631e-07	0.219378	0.548	0.513	0.00828535
GLU	GLU_AM_YM	AM	YM	Nexmif	2.70697e-07	0.19019	0.679	0.646	0.00873945
GLU	GLU_AM_YM	AM	YM	Lrrc3	2.72763e-07	-0.666653	0.021	0.039	0.00880616
GLU	GLU_AM_YM	AM	YM	Dhcr24	2.73677e-07	0.352295	0.249	0.199	0.00883566
GLU	GLU_AM_YM	AM	YM	Rab27b	2.74033e-07	0.235791	0.523	0.474	0.00884717
GLU	GLU_AM_YM	AM	YM	Foxg1	2.74439e-07	-2.5665	0.003	0.012	0.00886025
GLU	GLU_AM_YM	AM	YM	Snhg20	2.78244e-07	-0.178785	0.457	0.516	0.0089831
GLU	GLU_AM_YM	AM	YM	Minar1	2.79671e-07	0.312196	0.138	0.103	0.00902917
GLU	GLU_AM_YM	AM	YM	Enpp2	2.82876e-07	0.507179	0.178	0.136	0.00913266
GLU	GLU_AM_YM	AM	YM	0610010K14Rik	2.83734e-07	-0.753469	0.037	0.062	0.00916035
GLU	GLU_AM_YM	AM	YM	1110059G10Rik	2.87213e-07	-0.37607	0.068	0.098	0.00927268
GLU	GLU_AM_YM	AM	YM	Naa20	2.88195e-07	-0.239384	0.359	0.412	0.00930437
GLU	GLU_AM_YM	AM	YM	Sys1	2.93141e-07	-0.223218	0.325	0.382	0.00946407
GLU	GLU_AM_YM	AM	YM	Tmed4	2.94132e-07	-0.210595	0.193	0.237	0.00949605
GLU	GLU_AM_YM	AM	YM	Cgref1	2.97143e-07	-0.397985	0.1	0.138	0.00959325
GLU	GLU_AM_YM	AM	YM	Ssb	2.97383e-07	-0.204772	0.451	0.504	0.00960102
GLU	GLU_AM_YM	AM	YM	Parp8	2.99687e-07	0.15811	0.743	0.717	0.00967539
GLU	GLU_AM_YM	AM	YM	Slc50a1	3.01983e-07	-0.385964	0.124	0.165	0.00974951
GLU	GLU_AM_YM	AM	YM	Sem1	3.05363e-07	-0.284766	0.28	0.324	0.00985864
GLU	GLU_AM_YM	AM	YM	Cux2	3.08062e-07	0.265832	0.452	0.413	0.00994579
GLU	GLU_AM_YM	AM	YM	Bet1l	3.15875e-07	-0.375313	0.086	0.121	0.010198
GLU	GLU_AM_YM	AM	YM	Mrpl2	3.2689e-07	-0.390665	0.12	0.161	0.0105537
GLU	GLU_AM_YM	AM	YM	Nt5c2	3.29651e-07	0.156497	0.712	0.696	0.0106428
GLU	GLU_AM_YM	AM	YM	2310039H08Rik	3.343e-07	-0.648685	0.036	0.061	0.0107929
GLU	GLU_AM_YM	AM	YM	Dnajc30	3.38799e-07	-0.315708	0.084	0.115	0.0109381
GLU	GLU_AM_YM	AM	YM	Arpp21	3.42727e-07	0.197075	0.727	0.704	0.011065
GLU	GLU_AM_YM	AM	YM	Nmnat2	3.43561e-07	0.154191	0.789	0.767	0.0110919
GLU	GLU_AM_YM	AM	YM	Sdk1	3.45725e-07	0.208639	0.528	0.53	0.0111617
GLU	GLU_AM_YM	AM	YM	B230323A14Rik	3.48381e-07	0.498407	0.15	0.112	0.0112475
GLU	GLU_AM_YM	AM	YM	Chchd6	3.5051e-07	0.203888	0.561	0.527	0.0113162
GLU	GLU_AM_YM	AM	YM	Mphosph8	3.50539e-07	-0.212103	0.418	0.471	0.0113171
GLU	GLU_AM_YM	AM	YM	Gm40999	3.54331e-07	-2.21596	0.004	0.015	0.0114396
GLU	GLU_AM_YM	AM	YM	Dock10	3.55111e-07	0.245067	0.538	0.499	0.0114648
GLU	GLU_AM_YM	AM	YM	Tafa5	3.58662e-07	0.206721	0.606	0.57	0.0115794
GLU	GLU_AM_YM	AM	YM	Eif2s2	3.59376e-07	-0.195406	0.421	0.475	0.0116025
GLU	GLU_AM_YM	AM	YM	Mrpl21	3.59902e-07	-0.261903	0.196	0.245	0.0116194
GLU	GLU_AM_YM	AM	YM	Mrpl14	3.61507e-07	-0.445396	0.081	0.115	0.0116713
GLU	GLU_AM_YM	AM	YM	Srsf11	3.65077e-07	-0.106728	0.809	0.839	0.0117865
GLU	GLU_AM_YM	AM	YM	9330185C12Rik	3.68176e-07	-0.510809	0.043	0.069	0.0118865
GLU	GLU_AM_YM	AM	YM	1110038F14Rik	3.69477e-07	-0.469924	0.069	0.1	0.0119286
GLU	GLU_AM_YM	AM	YM	Gm33680	3.69712e-07	0.337627	0.209	0.163	0.0119361
GLU	GLU_AM_YM	AM	YM	Endog	3.6999e-07	-0.334144	0.042	0.063	0.0119451
GLU	GLU_AM_YM	AM	YM	Snhg3	3.71977e-07	-0.13064	0.122	0.155	0.0120093
GLU	GLU_AM_YM	AM	YM	Snx30	3.7533e-07	0.299843	0.376	0.33	0.0121175
GLU	GLU_AM_YM	AM	YM	4930593C16Rik	3.81732e-07	-0.832757	0.025	0.047	0.0123242
GLU	GLU_AM_YM	AM	YM	Ptma	3.84545e-07	-0.361813	0.204	0.253	0.012415
GLU	GLU_AM_YM	AM	YM	Krt10	3.98352e-07	-0.535309	0.053	0.082	0.0128608
GLU	GLU_AM_YM	AM	YM	Nol7	4.03391e-07	-0.394529	0.154	0.198	0.0130235
GLU	GLU_AM_YM	AM	YM	Hist1h2ae	4.15705e-07	-0.945056	0.009	0.023	0.013421
GLU	GLU_AM_YM	AM	YM	Pld1	4.18942e-07	0.70417	0.085	0.055	0.0135256
GLU	GLU_AM_YM	AM	YM	Snhg10	4.22784e-07	-0.512574	0.059	0.089	0.0136496
GLU	GLU_AM_YM	AM	YM	Pcsk1	4.24622e-07	0.349689	0.348	0.296	0.0137089
GLU	GLU_AM_YM	AM	YM	Zc3h12b	4.28019e-07	0.230108	0.533	0.495	0.0138186
GLU	GLU_AM_YM	AM	YM	Gm21887	4.28971e-07	1.43259	0.019	0.007	0.0138493
GLU	GLU_AM_YM	AM	YM	Actl6a	4.31653e-07	-0.355735	0.153	0.197	0.0139359
GLU	GLU_AM_YM	AM	YM	Nav1	4.31836e-07	0.141042	0.785	0.766	0.0139418
GLU	GLU_AM_YM	AM	YM	Idh3a	4.37244e-07	-0.307295	0.269	0.31	0.0141164
GLU	GLU_AM_YM	AM	YM	Coq2	4.40764e-07	-0.294274	0.261	0.308	0.0142301
GLU	GLU_AM_YM	AM	YM	Rfng	4.41303e-07	-0.340031	0.1	0.136	0.0142475
GLU	GLU_AM_YM	AM	YM	Sox4	4.44819e-07	-0.53055	0.068	0.1	0.014361
GLU	GLU_AM_YM	AM	YM	Cops5	4.45615e-07	-0.219978	0.366	0.419	0.0143867
GLU	GLU_AM_YM	AM	YM	Gm10076	4.50252e-07	-0.580385	0.048	0.076	0.0145364
GLU	GLU_AM_YM	AM	YM	Npm1	4.50733e-07	-0.223025	0.404	0.459	0.0145519
GLU	GLU_AM_YM	AM	YM	Eapp	4.52202e-07	-0.338973	0.167	0.213	0.0145993
GLU	GLU_AM_YM	AM	YM	Atg9a	4.5681e-07	-0.28916	0.177	0.224	0.0147481
GLU	GLU_AM_YM	AM	YM	Timp3	4.57568e-07	-0.2444	0.243	0.294	0.0147726
GLU	GLU_AM_YM	AM	YM	Ccne1	4.58731e-07	-0.569523	0.042	0.068	0.0148101
GLU	GLU_AM_YM	AM	YM	Tmem170b	4.62163e-07	0.296825	0.304	0.252	0.0149209
GLU	GLU_AM_YM	AM	YM	Edaradd	4.6264e-07	-0.441385	0.059	0.088	0.0149363
GLU	GLU_AM_YM	AM	YM	Dnajc6	4.63642e-07	0.127741	0.897	0.882	0.0149687
GLU	GLU_AM_YM	AM	YM	2410006H16Rik	4.64944e-07	-0.424142	0.124	0.165	0.0150107
GLU	GLU_AM_YM	AM	YM	Rnf113a2	4.66863e-07	-0.575139	0.036	0.059	0.0150727
GLU	GLU_AM_YM	AM	YM	Dnaja2	4.70857e-07	-0.213035	0.361	0.417	0.0152016
GLU	GLU_AM_YM	AM	YM	Ly6e	4.72124e-07	-0.292903	0.206	0.255	0.0152425
GLU	GLU_AM_YM	AM	YM	Ugt8a	4.76425e-07	0.719868	0.073	0.045	0.0153814
GLU	GLU_AM_YM	AM	YM	Slitrk6	4.79361e-07	-0.142538	0.141	0.176	0.0154762
GLU	GLU_AM_YM	AM	YM	Bola1	4.85105e-07	-0.508646	0.039	0.062	0.0156616
GLU	GLU_AM_YM	AM	YM	Epb41l1	4.85342e-07	0.184356	0.581	0.525	0.0156693
GLU	GLU_AM_YM	AM	YM	Cmas	4.8633e-07	-0.261837	0.327	0.38	0.0157011
GLU	GLU_AM_YM	AM	YM	Trps1	4.89767e-07	-0.1672	0.633	0.669	0.0158121
GLU	GLU_AM_YM	AM	YM	Mak16	4.96278e-07	-0.362615	0.109	0.148	0.0160223
GLU	GLU_AM_YM	AM	YM	Pam	5.06491e-07	0.113575	0.895	0.881	0.0163521
GLU	GLU_AM_YM	AM	YM	Tmem132b	5.08006e-07	0.178492	0.639	0.607	0.016401
GLU	GLU_AM_YM	AM	YM	Adcy9	5.12455e-07	0.200599	0.584	0.543	0.0165446
GLU	GLU_AM_YM	AM	YM	Pfdn2	5.19357e-07	-0.280259	0.195	0.243	0.0167675
GLU	GLU_AM_YM	AM	YM	Elavl4	5.21653e-07	0.167398	0.691	0.678	0.0168416
GLU	GLU_AM_YM	AM	YM	Timm50	5.21834e-07	-0.416091	0.053	0.079	0.0168474
GLU	GLU_AM_YM	AM	YM	Dvl1	5.24923e-07	-0.29418	0.265	0.314	0.0169471
GLU	GLU_AM_YM	AM	YM	Bud31	5.32615e-07	-0.426762	0.075	0.107	0.0171955
GLU	GLU_AM_YM	AM	YM	Xylt2	5.45923e-07	-0.49809	0.081	0.115	0.0176251
GLU	GLU_AM_YM	AM	YM	4930509J09Rik	5.49415e-07	-0.42992	0.112	0.152	0.0177379
GLU	GLU_AM_YM	AM	YM	Olfr1564	5.51331e-07	0.777612	0.055	0.031	0.0177997
GLU	GLU_AM_YM	AM	YM	Ngf	5.54025e-07	-0.964819	0.019	0.039	0.0178867
GLU	GLU_AM_YM	AM	YM	Urod	5.60067e-07	-0.673526	0.028	0.05	0.0180818
GLU	GLU_AM_YM	AM	YM	Arrb1	5.70169e-07	0.312104	0.358	0.306	0.0184079
GLU	GLU_AM_YM	AM	YM	Maml2	5.70469e-07	0.292637	0.383	0.331	0.0184176
GLU	GLU_AM_YM	AM	YM	Psma2	5.7339e-07	-0.236123	0.38	0.431	0.0185119
GLU	GLU_AM_YM	AM	YM	Slc25a11	5.761e-07	-0.269247	0.116	0.153	0.0185994
GLU	GLU_AM_YM	AM	YM	Srek1	5.77187e-07	-0.100017	0.833	0.87	0.0186345
GLU	GLU_AM_YM	AM	YM	Rgs17	5.78983e-07	0.164247	0.712	0.684	0.0186925
GLU	GLU_AM_YM	AM	YM	Rims1	6.00001e-07	-0.121853	0.979	0.986	0.019371
GLU	GLU_AM_YM	AM	YM	Mov10	6.16355e-07	0.300528	0.124	0.093	0.019899
GLU	GLU_AM_YM	AM	YM	C1galt1c1	6.29172e-07	-0.217605	0.112	0.146	0.0203128
GLU	GLU_AM_YM	AM	YM	Paip2	6.29959e-07	-0.131575	0.7	0.75	0.0203382
GLU	GLU_AM_YM	AM	YM	Rai1	6.31424e-07	0.216381	0.518	0.485	0.0203855
GLU	GLU_AM_YM	AM	YM	Bicdl1	6.32513e-07	0.225452	0.531	0.495	0.0204207
GLU	GLU_AM_YM	AM	YM	Slc9a7	6.32796e-07	0.18876	0.613	0.59	0.0204298
GLU	GLU_AM_YM	AM	YM	Afdn	6.34105e-07	0.169158	0.707	0.672	0.0204721
GLU	GLU_AM_YM	AM	YM	Srsf1	6.352e-07	-0.172054	0.474	0.528	0.0205074
GLU	GLU_AM_YM	AM	YM	Rab24	6.50157e-07	-0.282326	0.12	0.157	0.0209903
GLU	GLU_AM_YM	AM	YM	Clasp1	6.50434e-07	0.145187	0.776	0.749	0.0209993
GLU	GLU_AM_YM	AM	YM	Timm10b	6.6104e-07	-0.376267	0.166	0.21	0.0213417
GLU	GLU_AM_YM	AM	YM	Celf3	6.6206e-07	-0.286193	0.251	0.301	0.0213746
GLU	GLU_AM_YM	AM	YM	Glt8d1	6.63833e-07	-0.235227	0.453	0.505	0.0214319
GLU	GLU_AM_YM	AM	YM	Tmem200a	6.74654e-07	0.357482	0.272	0.223	0.0217812
GLU	GLU_AM_YM	AM	YM	Arpc5l	6.76903e-07	-0.256093	0.229	0.279	0.0218538
GLU	GLU_AM_YM	AM	YM	Zfp704	6.78403e-07	0.180493	0.625	0.593	0.0219022
GLU	GLU_AM_YM	AM	YM	Ncoa1	6.82951e-07	0.126738	0.799	0.788	0.0220491
GLU	GLU_AM_YM	AM	YM	Scn5a	6.86594e-07	0.306521	0.129	0.097	0.0221667
GLU	GLU_AM_YM	AM	YM	Ddx39b	6.87407e-07	-0.243622	0.374	0.423	0.0221929
GLU	GLU_AM_YM	AM	YM	Sh3bp4	6.9398e-07	-0.575638	0.09	0.12	0.0224051
GLU	GLU_AM_YM	AM	YM	E130307A14Rik	7.03613e-07	0.140084	0.739	0.717	0.0227162
GLU	GLU_AM_YM	AM	YM	Dpm2	7.04334e-07	-0.295284	0.193	0.241	0.0227394
GLU	GLU_AM_YM	AM	YM	Dtnb	7.09391e-07	0.110567	0.747	0.739	0.0229027
GLU	GLU_AM_YM	AM	YM	Mbp	7.1311e-07	0.536798	0.22	0.187	0.0230228
GLU	GLU_AM_YM	AM	YM	Ctdspl	7.27833e-07	0.269594	0.429	0.377	0.0234981
GLU	GLU_AM_YM	AM	YM	Xylt1	7.35097e-07	0.214196	0.424	0.368	0.0237326
GLU	GLU_AM_YM	AM	YM	Ncam2	7.39766e-07	0.10282	0.9	0.901	0.0238833
GLU	GLU_AM_YM	AM	YM	Cdh11	7.4263e-07	0.187767	0.664	0.618	0.0239758
GLU	GLU_AM_YM	AM	YM	Spns2	7.43421e-07	0.584282	0.134	0.098	0.0240014
GLU	GLU_AM_YM	AM	YM	Mrpl55	7.47235e-07	-0.272899	0.103	0.137	0.0241245
GLU	GLU_AM_YM	AM	YM	Mlxip	7.81342e-07	0.329562	0.327	0.28	0.0252256
GLU	GLU_AM_YM	AM	YM	Creg1	7.93375e-07	-0.385679	0.174	0.217	0.0256141
GLU	GLU_AM_YM	AM	YM	Cacng8	8.05676e-07	0.264765	0.273	0.224	0.0260113
GLU	GLU_AM_YM	AM	YM	Mettl5	8.10718e-07	-0.391284	0.108	0.146	0.026174
GLU	GLU_AM_YM	AM	YM	Snapc5	8.30065e-07	-0.625051	0.051	0.079	0.0267986
GLU	GLU_AM_YM	AM	YM	Nme3	8.372e-07	-1.00056	0.018	0.036	0.027029
GLU	GLU_AM_YM	AM	YM	Arhgap35	8.45508e-07	0.18171	0.594	0.571	0.0272972
GLU	GLU_AM_YM	AM	YM	Hopx	8.4806e-07	-1.36064	0.014	0.028	0.0273796
GLU	GLU_AM_YM	AM	YM	Nbl1	8.5359e-07	-0.526673	0.019	0.034	0.0275582
GLU	GLU_AM_YM	AM	YM	Syt17	8.6455e-07	-0.304226	0.183	0.229	0.027912
GLU	GLU_AM_YM	AM	YM	Tafa1	8.87798e-07	0.179862	0.509	0.504	0.0286626
GLU	GLU_AM_YM	AM	YM	Spag7	8.92986e-07	-0.372238	0.086	0.118	0.02883
GLU	GLU_AM_YM	AM	YM	Pabpc1	8.94872e-07	-0.23629	0.301	0.353	0.028891
GLU	GLU_AM_YM	AM	YM	Arpp19	9.04942e-07	-0.238247	0.267	0.319	0.0292161
GLU	GLU_AM_YM	AM	YM	Stim1	9.08435e-07	0.201751	0.556	0.509	0.0293288
GLU	GLU_AM_YM	AM	YM	Itgb8	9.1253e-07	0.331129	0.185	0.143	0.029461
GLU	GLU_AM_YM	AM	YM	Mrpl38	9.12565e-07	-0.21896	0.168	0.209	0.0294622
GLU	GLU_AM_YM	AM	YM	Ptchd1	9.2772e-07	0.339676	0.282	0.234	0.0299514
GLU	GLU_AM_YM	AM	YM	Gm16286	9.29799e-07	-0.348901	0.139	0.181	0.0300186
GLU	GLU_AM_YM	AM	YM	Srsf5	9.53087e-07	-0.152254	0.6	0.652	0.0307704
GLU	GLU_AM_YM	AM	YM	Dnah9	9.64998e-07	0.335217	0.232	0.185	0.031155
GLU	GLU_AM_YM	AM	YM	Mrpl17	9.72832e-07	-0.287483	0.105	0.139	0.0314079
GLU	GLU_AM_YM	AM	YM	Cnksr3	9.76046e-07	-0.155535	0.095	0.122	0.0315117
GLU	GLU_AM_YM	AM	YM	Sdhd	9.77601e-07	-0.453096	0.103	0.14	0.0315618
GLU	GLU_AM_YM	AM	YM	Slc38a1	9.86728e-07	0.220063	0.619	0.573	0.0318565
GLU	GLU_AM_YM	AM	YM	Pdcd6	9.97856e-07	-0.406443	0.147	0.187	0.0322158
GLU	GLU_AM_YM	AM	YM	Ppp1r35	9.9797e-07	-0.406853	0.037	0.058	0.0322195
GLU	GLU_AM_YM	AM	YM	Nop9	1.0013e-06	-0.689666	0.048	0.074	0.0323268
GLU	GLU_AM_YM	AM	YM	Vwc2	1.00286e-06	-0.170293	0.416	0.472	0.0323774
GLU	GLU_AM_YM	AM	YM	Pcdhb7	1.00874e-06	0.890902	0.058	0.035	0.0325672
GLU	GLU_AM_YM	AM	YM	Gfer	1.0095e-06	-0.425814	0.06	0.087	0.0325918
GLU	GLU_AM_YM	AM	YM	Ankra2	1.01626e-06	-0.211525	0.217	0.265	0.03281
GLU	GLU_AM_YM	AM	YM	Gm41804	1.02854e-06	0.387557	0.204	0.16	0.0332065
GLU	GLU_AM_YM	AM	YM	Abhd8	1.0289e-06	-0.211323	0.179	0.222	0.0332179
GLU	GLU_AM_YM	AM	YM	Ciao2b	1.03631e-06	-0.593097	0.052	0.08	0.0334574
GLU	GLU_AM_YM	AM	YM	Mtch1	1.03964e-06	-0.239987	0.341	0.394	0.0335648
GLU	GLU_AM_YM	AM	YM	Wbp4	1.04046e-06	-0.270788	0.306	0.351	0.0335912
GLU	GLU_AM_YM	AM	YM	A330102I10Rik	1.04738e-06	-0.204845	0.494	0.54	0.0338148
GLU	GLU_AM_YM	AM	YM	Fbxo38	1.04749e-06	-0.238808	0.376	0.42	0.0338183
GLU	GLU_AM_YM	AM	YM	Polr2g	1.06242e-06	-0.352253	0.132	0.173	0.0343004
GLU	GLU_AM_YM	AM	YM	Gm4924	1.0635e-06	0.304592	0.368	0.32	0.0343349
GLU	GLU_AM_YM	AM	YM	Kif16b	1.06601e-06	0.228891	0.501	0.457	0.0344163
GLU	GLU_AM_YM	AM	YM	Actb	1.06962e-06	-0.178577	0.485	0.524	0.0345328
GLU	GLU_AM_YM	AM	YM	Kpnb1	1.09699e-06	-0.242134	0.312	0.362	0.0354164
GLU	GLU_AM_YM	AM	YM	Prr13	1.10385e-06	-0.15412	0.102	0.132	0.0356379
GLU	GLU_AM_YM	AM	YM	Rbm26	1.10475e-06	-0.11628	0.714	0.755	0.035667
GLU	GLU_AM_YM	AM	YM	Aard	1.10772e-06	0.450891	0.078	0.052	0.0357627
GLU	GLU_AM_YM	AM	YM	Nutf2-ps1	1.11184e-06	-0.896195	0.011	0.024	0.0358958
GLU	GLU_AM_YM	AM	YM	Psma3	1.12127e-06	-0.145733	0.616	0.653	0.0362003
GLU	GLU_AM_YM	AM	YM	Klhl1	1.12362e-06	0.227136	0.448	0.392	0.0362762
GLU	GLU_AM_YM	AM	YM	Gm47710	1.12741e-06	-0.556975	0.059	0.088	0.0363986
GLU	GLU_AM_YM	AM	YM	Cbx6	1.13246e-06	-0.297379	0.263	0.31	0.0365614
GLU	GLU_AM_YM	AM	YM	Plcg2	1.13821e-06	0.617247	0.05	0.029	0.0367472
GLU	GLU_AM_YM	AM	YM	Pcca	1.14779e-06	-0.139613	0.722	0.729	0.0370565
GLU	GLU_AM_YM	AM	YM	Rrp9	1.14943e-06	-0.531558	0.035	0.057	0.0371093
GLU	GLU_AM_YM	AM	YM	Ptchd4	1.15231e-06	0.205725	0.535	0.51	0.0372022
GLU	GLU_AM_YM	AM	YM	Ogfr	1.15477e-06	-0.383032	0.048	0.071	0.0372817
GLU	GLU_AM_YM	AM	YM	Vwa8	1.16494e-06	0.118596	0.746	0.745	0.0376102
GLU	GLU_AM_YM	AM	YM	Grpel1	1.18617e-06	-0.355143	0.081	0.112	0.0382954
GLU	GLU_AM_YM	AM	YM	Gm27199	1.18811e-06	-0.297398	0.076	0.076	0.0383582
GLU	GLU_AM_YM	AM	YM	Manbal	1.19448e-06	-0.25975	0.218	0.266	0.0385639
GLU	GLU_AM_YM	AM	YM	Tmem230	1.21065e-06	-0.36	0.129	0.169	0.0390859
GLU	GLU_AM_YM	AM	YM	Arpc5	1.21288e-06	-0.381949	0.175	0.214	0.039158
GLU	GLU_AM_YM	AM	YM	Fads2	1.21487e-06	0.57641	0.12	0.086	0.0392222
GLU	GLU_AM_YM	AM	YM	6330411D24Rik	1.21663e-06	0.354079	0.282	0.235	0.039279
GLU	GLU_AM_YM	AM	YM	Plcl2	1.245e-06	0.174445	0.621	0.599	0.0401948
GLU	GLU_AM_YM	AM	YM	Fjx1	1.24876e-06	-0.301342	0.053	0.077	0.0403162
GLU	GLU_AM_YM	AM	YM	Smpd4	1.25483e-06	-0.296078	0.251	0.299	0.0405122
GLU	GLU_AM_YM	AM	YM	Lypd6b	1.26042e-06	0.657157	0.163	0.135	0.0406928
GLU	GLU_AM_YM	AM	YM	Parp12	1.29485e-06	0.588688	0.068	0.044	0.0418042
GLU	GLU_AM_YM	AM	YM	Runx1t1	1.30244e-06	0.138443	0.619	0.624	0.0420492
GLU	GLU_AM_YM	AM	YM	St3gal3	1.31008e-06	0.228336	0.488	0.458	0.0422961
GLU	GLU_AM_YM	AM	YM	D7Ertd443e	1.31179e-06	0.648158	0.057	0.034	0.0423511
GLU	GLU_AM_YM	AM	YM	Cbfb	1.32501e-06	0.294229	0.187	0.147	0.0427781
GLU	GLU_AM_YM	AM	YM	U2af1	1.32557e-06	-0.212773	0.232	0.281	0.042796
GLU	GLU_AM_YM	AM	YM	Trim36	1.33331e-06	-0.967253	0.028	0.044	0.043046
GLU	GLU_AM_YM	AM	YM	Rundc3a	1.33936e-06	-0.315866	0.173	0.217	0.0432413
GLU	GLU_AM_YM	AM	YM	Cdkn2d	1.35099e-06	-0.472222	0.053	0.079	0.0436167
GLU	GLU_AM_YM	AM	YM	Emc6	1.3687e-06	-0.205301	0.129	0.163	0.0441884
GLU	GLU_AM_YM	AM	YM	Llph	1.36922e-06	-0.45644	0.08	0.112	0.0442054
GLU	GLU_AM_YM	AM	YM	Dok5	1.37438e-06	0.43367	0.202	0.161	0.0443718
GLU	GLU_AM_YM	AM	YM	Hivep3	1.39054e-06	0.137807	0.791	0.77	0.0448936
GLU	GLU_AM_YM	AM	YM	Alkbh7	1.39617e-06	-0.579457	0.053	0.081	0.0450755
GLU	GLU_AM_YM	AM	YM	Npas3	1.40852e-06	0.265247	0.611	0.594	0.0454742
GLU	GLU_AM_YM	AM	YM	Psma4	1.44e-06	-0.257369	0.181	0.226	0.0464903
GLU	GLU_AM_YM	AM	YM	Kcnc2	1.44776e-06	-0.207403	0.777	0.797	0.0467408
GLU	GLU_AM_YM	AM	YM	Prr7	1.45361e-06	-0.358023	0.102	0.137	0.04693
GLU	GLU_AM_YM	AM	YM	Gm38562	1.47262e-06	-0.612335	0.028	0.048	0.0475434
GLU	GLU_AM_YM	AM	YM	Bag5	1.50138e-06	-0.32331	0.059	0.084	0.0484719
GLU	GLU_AM_YM	AM	YM	Kmt2a	1.52548e-06	0.105555	0.878	0.878	0.0492502
GLU	GLU_AM_YM	AM	YM	Gm14858	1.52793e-06	0.31239	0.182	0.142	0.0493294
GLU	GLU_AM_YM	AM	YM	Tmem132d	1.53112e-06	0.136055	0.406	0.417	0.0494323
GLU	GLU_AM_YM	AM	YM	Arl16	1.54003e-06	-0.373322	0.072	0.101	0.0497199
GLU	GLU_MF_MM	MF	MM	Xist	0	10.5303	0.99	0.002	0
GLU	GLU_MF_MM	MF	MM	Uty	0	-8.99126	0.003	0.761	0
GLU	GLU_MF_MM	MF	MM	Tsix	0	8.27499	0.747	0.006	0
GLU	GLU_MF_MM	MF	MM	Eif2s3y	0	-8.69073	0.001	0.523	0
GLU	GLU_MF_MM	MF	MM	Kdm5d	0	-9.57344	0.001	0.448	0
GLU	GLU_MF_MM	MF	MM	Ddx3y	0	-7.60566	0.003	0.411	0
GLU	GLU_MF_MM	MF	MM	Gm42418	2.43186e-175	0.381545	1	1	7.85126e-171
GLU	GLU_MF_MM	MF	MM	Bc1	2.93238e-62	0.66277	0.716	0.598	9.46719e-58
GLU	GLU_MF_MM	MF	MM	Rpl17	8.21193e-58	0.563786	0.763	0.655	2.65122e-53
GLU	GLU_MF_MM	MF	MM	Rtn1	1.51394e-50	0.283632	0.994	0.991	4.88777e-46
GLU	GLU_MF_MM	MF	MM	Kdm6a	1.59418e-47	0.60136	0.676	0.567	5.14681e-43
GLU	GLU_MF_MM	MF	MM	AY036118	2.89723e-42	0.254174	0.996	0.99	9.35371e-38
GLU	GLU_MF_MM	MF	MM	Hsp90aa1	9.36173e-42	0.363551	0.942	0.897	3.02243e-37
GLU	GLU_MF_MM	MF	MM	Rpsa	3.09777e-39	0.559728	0.626	0.54	1.00012e-34
GLU	GLU_MF_MM	MF	MM	Rps8	2.90195e-38	0.436891	0.807	0.724	9.36893e-34
GLU	GLU_MF_MM	MF	MM	Rpl13	1.06464e-34	0.472263	0.696	0.606	3.4372e-30
GLU	GLU_MF_MM	MF	MM	Arl6ip1	3.26085e-34	0.395632	0.806	0.759	1.05276e-29
GLU	GLU_MF_MM	MF	MM	Ddx3x	6.15344e-30	0.581751	0.457	0.378	1.98664e-25
GLU	GLU_MF_MM	MF	MM	Hsp90ab1	1.00503e-29	0.308462	0.937	0.905	3.24474e-25
GLU	GLU_MF_MM	MF	MM	Gm29650	6.62879e-28	-6.71261	0	0.029	2.14011e-23
GLU	GLU_MF_MM	MF	MM	Rpl19	4.41286e-26	0.447839	0.652	0.563	1.42469e-21
GLU	GLU_MF_MM	MF	MM	Kdm5c	5.84261e-26	0.625391	0.39	0.314	1.88629e-21
GLU	GLU_MF_MM	MF	MM	Pnmal2	6.98003e-24	0.410124	0.585	0.531	2.2535e-19
GLU	GLU_MF_MM	MF	MM	Eef1a1	1.83494e-23	0.356734	0.693	0.642	5.9241e-19
GLU	GLU_MF_MM	MF	MM	Rpl8	2.04161e-23	0.462781	0.583	0.5	6.59135e-19
GLU	GLU_MF_MM	MF	MM	Rps2	1.12226e-22	0.464019	0.53	0.45	3.62322e-18
GLU	GLU_MF_MM	MF	MM	Ftx	5.1844e-22	0.257293	0.879	0.874	1.67378e-17
GLU	GLU_MF_MM	MF	MM	Pgrmc1	8.64455e-22	0.331874	0.789	0.74	2.79089e-17
GLU	GLU_MF_MM	MF	MM	Ttc3	1.68134e-21	0.166223	0.998	0.997	5.42822e-17
GLU	GLU_MF_MM	MF	MM	Chchd2	2.51886e-21	0.426434	0.593	0.525	8.13215e-17
GLU	GLU_MF_MM	MF	MM	Calm1	5.86153e-21	0.28082	0.889	0.86	1.89239e-16
GLU	GLU_MF_MM	MF	MM	Rpl3	1.0334e-20	0.442803	0.508	0.441	3.33635e-16
GLU	GLU_MF_MM	MF	MM	Snhg9	1.27733e-20	-1.34543	0.044	0.109	4.12385e-16
GLU	GLU_MF_MM	MF	MM	Rps16	2.74618e-20	0.411595	0.572	0.502	8.86604e-16
GLU	GLU_MF_MM	MF	MM	A230006K03Rik	1.12518e-19	-0.252677	0.875	0.92	3.63264e-15
GLU	GLU_MF_MM	MF	MM	Meg3	1.24582e-19	-0.11924	0.999	0.999	4.02212e-15
GLU	GLU_MF_MM	MF	MM	Snhg11	1.59605e-19	-0.126636	1	0.999	5.15285e-15
GLU	GLU_MF_MM	MF	MM	Mid1	1.86846e-19	0.666492	0.312	0.228	6.03231e-15
GLU	GLU_MF_MM	MF	MM	Rps11	8.21847e-19	0.424677	0.518	0.456	2.65333e-14
GLU	GLU_MF_MM	MF	MM	Eif2s3x	2.01606e-18	0.809416	0.2	0.142	6.50886e-14
GLU	GLU_MF_MM	MF	MM	Rpl14	2.70262e-18	0.425708	0.534	0.458	8.72542e-14
GLU	GLU_MF_MM	MF	MM	Rpl11	5.29263e-18	0.356425	0.56	0.509	1.70873e-13
GLU	GLU_MF_MM	MF	MM	Rpl9	7.3632e-18	0.303747	0.639	0.596	2.37721e-13
GLU	GLU_MF_MM	MF	MM	Gm47283	1.23451e-17	0.421898	0.511	0.411	3.98562e-13
GLU	GLU_MF_MM	MF	MM	Tmx4	1.35512e-17	0.211204	0.903	0.901	4.37501e-13
GLU	GLU_MF_MM	MF	MM	Cadm1	1.45175e-17	0.206792	0.957	0.941	4.68697e-13
GLU	GLU_MF_MM	MF	MM	Rps14	2.13922e-17	0.353281	0.597	0.551	6.90646e-13
GLU	GLU_MF_MM	MF	MM	Kif3a	2.7135e-17	0.165627	0.627	0.647	8.76052e-13
GLU	GLU_MF_MM	MF	MM	Snhg20	4.14992e-17	-0.461046	0.392	0.501	1.3398e-12
GLU	GLU_MF_MM	MF	MM	Rpl22l1	6.74412e-17	0.356184	0.514	0.473	2.17734e-12
GLU	GLU_MF_MM	MF	MM	Eef1g	7.93675e-17	0.351753	0.475	0.432	2.56238e-12
GLU	GLU_MF_MM	MF	MM	Erp29	1.06332e-16	0.35482	0.566	0.526	3.43294e-12
GLU	GLU_MF_MM	MF	MM	Npm1	1.15777e-16	0.363132	0.544	0.489	3.73787e-12
GLU	GLU_MF_MM	MF	MM	Rps7	1.56503e-16	0.387207	0.516	0.454	5.0527e-12
GLU	GLU_MF_MM	MF	MM	Rpl21	2.04496e-16	0.338453	0.608	0.559	6.60215e-12
GLU	GLU_MF_MM	MF	MM	Rps10	2.25008e-16	0.354631	0.534	0.495	7.26439e-12
GLU	GLU_MF_MM	MF	MM	Cox4i1	3.18974e-16	0.248495	0.805	0.772	1.02981e-11
GLU	GLU_MF_MM	MF	MM	Rpl27a	3.44216e-16	0.312073	0.582	0.539	1.1113e-11
GLU	GLU_MF_MM	MF	MM	Rplp1	3.72492e-16	0.278534	0.739	0.708	1.20259e-11
GLU	GLU_MF_MM	MF	MM	Pnmal1	3.85012e-16	0.386557	0.404	0.37	1.24301e-11
GLU	GLU_MF_MM	MF	MM	Rps5	3.93734e-16	0.418211	0.487	0.423	1.27117e-11
GLU	GLU_MF_MM	MF	MM	Cct8	4.04946e-16	0.398495	0.437	0.386	1.30737e-11
GLU	GLU_MF_MM	MF	MM	Ptgds	4.75641e-16	0.738216	0.392	0.318	1.53561e-11
GLU	GLU_MF_MM	MF	MM	Rps15a	6.62735e-16	0.392634	0.473	0.419	2.13964e-11
GLU	GLU_MF_MM	MF	MM	Atxn2l	9.66133e-16	-0.398464	0.233	0.325	3.11916e-11
GLU	GLU_MF_MM	MF	MM	Dcaf13	1.06074e-15	-0.106797	0.221	0.281	3.42461e-11
GLU	GLU_MF_MM	MF	MM	Rps9	1.67671e-15	0.396426	0.435	0.385	5.41325e-11
GLU	GLU_MF_MM	MF	MM	Ap4e1	1.76825e-15	-0.190237	0.24	0.312	5.70878e-11
GLU	GLU_MF_MM	MF	MM	Rps3a1	2.94234e-15	0.348969	0.551	0.495	9.49935e-11
GLU	GLU_MF_MM	MF	MM	Snrnp70	3.09273e-15	-0.227677	0.757	0.838	9.98488e-11
GLU	GLU_MF_MM	MF	MM	Nap1l1	3.38477e-15	0.239328	0.631	0.622	1.09277e-10
GLU	GLU_MF_MM	MF	MM	Nenf	4.42265e-15	0.337064	0.547	0.511	1.42785e-10
GLU	GLU_MF_MM	MF	MM	Rack1	4.69647e-15	0.458913	0.354	0.299	1.51625e-10
GLU	GLU_MF_MM	MF	MM	Cmss1	5.92583e-15	0.179623	0.877	0.818	1.91315e-10
GLU	GLU_MF_MM	MF	MM	Caly	7.335e-15	0.235178	0.768	0.739	2.36811e-10
GLU	GLU_MF_MM	MF	MM	Pbdc1	8.33096e-15	0.479665	0.239	0.211	2.68965e-10
GLU	GLU_MF_MM	MF	MM	Svip	8.79787e-15	-0.193223	0.153	0.207	2.84039e-10
GLU	GLU_MF_MM	MF	MM	Rpl10	8.83276e-15	0.354016	0.476	0.433	2.85166e-10
GLU	GLU_MF_MM	MF	MM	Gm19951	1.03522e-14	0.573387	0.249	0.198	3.3422e-10
GLU	GLU_MF_MM	MF	MM	Spcs2	1.21406e-14	0.2947	0.515	0.494	3.91959e-10
GLU	GLU_MF_MM	MF	MM	Rps24	1.416e-14	0.311362	0.581	0.537	4.57156e-10
GLU	GLU_MF_MM	MF	MM	Leng8	1.41748e-14	-0.356666	0.306	0.402	4.57635e-10
GLU	GLU_MF_MM	MF	MM	Arl6ip5	1.4858e-14	0.259843	0.453	0.443	4.79691e-10
GLU	GLU_MF_MM	MF	MM	Oaz1	1.71402e-14	0.341903	0.502	0.459	5.53372e-10
GLU	GLU_MF_MM	MF	MM	Abca2	1.8656e-14	-0.230866	0.17	0.229	6.0231e-10
GLU	GLU_MF_MM	MF	MM	Mpdz	3.29735e-14	0.271039	0.561	0.548	1.06455e-09
GLU	GLU_MF_MM	MF	MM	Clcn7	3.73399e-14	-0.136578	0.129	0.172	1.20552e-09
GLU	GLU_MF_MM	MF	MM	Ptms	3.76485e-14	-0.352033	0.155	0.223	1.21548e-09
GLU	GLU_MF_MM	MF	MM	Gm26917	4.9583e-14	0.204005	0.693	0.665	1.60079e-09
GLU	GLU_MF_MM	MF	MM	Btbd1	6.92885e-14	0.105512	0.449	0.487	2.23698e-09
GLU	GLU_MF_MM	MF	MM	Fth1	7.71628e-14	0.231029	0.686	0.674	2.4912e-09
GLU	GLU_MF_MM	MF	MM	Uqcrc2	1.06128e-13	0.220433	0.43	0.434	3.42633e-09
GLU	GLU_MF_MM	MF	MM	Tomm20	1.06269e-13	0.237451	0.567	0.556	3.4309e-09
GLU	GLU_MF_MM	MF	MM	Tpt1	1.21527e-13	0.273521	0.515	0.498	3.92349e-09
GLU	GLU_MF_MM	MF	MM	Cox7a2l	1.39205e-13	0.386928	0.331	0.3	4.49422e-09
GLU	GLU_MF_MM	MF	MM	Zfp871	1.69379e-13	0.164423	0.315	0.338	5.46841e-09
GLU	GLU_MF_MM	MF	MM	Adcy5	1.78723e-13	0.25311	0.385	0.383	5.77007e-09
GLU	GLU_MF_MM	MF	MM	Kifc2	1.91583e-13	-0.283703	0.203	0.273	6.18524e-09
GLU	GLU_MF_MM	MF	MM	Rnf25	2.10909e-13	0.249351	0.535	0.517	6.80921e-09
GLU	GLU_MF_MM	MF	MM	Dnajc10	2.51925e-13	0.223751	0.553	0.549	8.13341e-09
GLU	GLU_MF_MM	MF	MM	Rpl15	2.78249e-13	0.336466	0.494	0.44	8.98327e-09
GLU	GLU_MF_MM	MF	MM	Rps12	4.01681e-13	0.320216	0.464	0.432	1.29683e-08
GLU	GLU_MF_MM	MF	MM	Clec16a	7.51112e-13	0.105684	0.531	0.56	2.42497e-08
GLU	GLU_MF_MM	MF	MM	Nol11	7.62284e-13	-0.116279	0.274	0.335	2.46104e-08
GLU	GLU_MF_MM	MF	MM	Sbf1	1.09651e-12	-0.455677	0.16	0.232	3.5401e-08
GLU	GLU_MF_MM	MF	MM	Rpl23a	1.12218e-12	0.356059	0.457	0.409	3.62294e-08
GLU	GLU_MF_MM	MF	MM	Atxn7l3b	1.17858e-12	0.222857	0.459	0.458	3.80503e-08
GLU	GLU_MF_MM	MF	MM	Ndrg4	1.3349e-12	-0.304723	0.451	0.547	4.30973e-08
GLU	GLU_MF_MM	MF	MM	Rps27a	1.42924e-12	0.296671	0.556	0.514	4.6143e-08
GLU	GLU_MF_MM	MF	MM	Rpl24	1.54227e-12	0.301557	0.57	0.52	4.97923e-08
GLU	GLU_MF_MM	MF	MM	Plppr4	1.6378e-12	-0.171676	0.542	0.632	5.28763e-08
GLU	GLU_MF_MM	MF	MM	Cct6a	1.64038e-12	0.169184	0.356	0.37	5.29598e-08
GLU	GLU_MF_MM	MF	MM	Cnpy2	1.68417e-12	0.441849	0.331	0.284	5.43733e-08
GLU	GLU_MF_MM	MF	MM	Nt5dc3	1.85897e-12	-0.180277	0.212	0.274	6.0017e-08
GLU	GLU_MF_MM	MF	MM	Ndufb8	1.99266e-12	0.298207	0.523	0.478	6.43331e-08
GLU	GLU_MF_MM	MF	MM	Nrbp2	2.06656e-12	-0.292981	0.21	0.281	6.67187e-08
GLU	GLU_MF_MM	MF	MM	Rbm3	2.29725e-12	-0.386684	0.189	0.261	7.41666e-08
GLU	GLU_MF_MM	MF	MM	Tardbp	2.64886e-12	-0.191494	0.454	0.543	8.55183e-08
GLU	GLU_MF_MM	MF	MM	Prkacb	2.70583e-12	0.208156	0.747	0.738	8.73577e-08
GLU	GLU_MF_MM	MF	MM	Chpt1	2.76252e-12	-0.3623	0.381	0.475	8.91879e-08
GLU	GLU_MF_MM	MF	MM	Ly6h	2.78201e-12	0.172749	0.901	0.891	8.98171e-08
GLU	GLU_MF_MM	MF	MM	Stmn2	2.97329e-12	0.18395	0.801	0.803	9.59927e-08
GLU	GLU_MF_MM	MF	MM	Rpl29	2.97372e-12	0.390347	0.339	0.301	9.60067e-08
GLU	GLU_MF_MM	MF	MM	Mipep	3.12807e-12	-0.113933	0.156	0.203	1.0099e-07
GLU	GLU_MF_MM	MF	MM	Atp6v1c1	3.14177e-12	0.11741	0.382	0.41	1.01432e-07
GLU	GLU_MF_MM	MF	MM	Snhg8	3.18152e-12	-0.614188	0.099	0.161	1.02715e-07
GLU	GLU_MF_MM	MF	MM	Cct5	3.35861e-12	0.294093	0.292	0.284	1.08433e-07
GLU	GLU_MF_MM	MF	MM	Dpm1	3.6452e-12	0.149139	0.648	0.66	1.17685e-07
GLU	GLU_MF_MM	MF	MM	Atp6v0b	4.00782e-12	0.173098	0.936	0.921	1.29393e-07
GLU	GLU_MF_MM	MF	MM	Mindy2	4.09285e-12	-0.169092	0.333	0.408	1.32138e-07
GLU	GLU_MF_MM	MF	MM	Dot1l	4.1501e-12	-0.181356	0.293	0.362	1.33986e-07
GLU	GLU_MF_MM	MF	MM	Trim35	4.67284e-12	0.153155	0.566	0.578	1.50863e-07
GLU	GLU_MF_MM	MF	MM	Fgf14	4.90533e-12	-0.112662	0.999	0.999	1.58369e-07
GLU	GLU_MF_MM	MF	MM	Atg13	5.27175e-12	-0.156875	0.233	0.291	1.70199e-07
GLU	GLU_MF_MM	MF	MM	Ssr1	6.17124e-12	0.258682	0.441	0.429	1.99239e-07
GLU	GLU_MF_MM	MF	MM	Afg1l	6.43161e-12	-0.124006	0.313	0.381	2.07645e-07
GLU	GLU_MF_MM	MF	MM	Rps4x	7.22458e-12	0.360521	0.393	0.355	2.33246e-07
GLU	GLU_MF_MM	MF	MM	Cacna1g	7.76706e-12	-0.259983	0.261	0.337	2.50759e-07
GLU	GLU_MF_MM	MF	MM	Ergic2	8.2416e-12	0.247615	0.435	0.426	2.6608e-07
GLU	GLU_MF_MM	MF	MM	Rimbp2	8.51006e-12	0.145719	0.636	0.655	2.74747e-07
GLU	GLU_MF_MM	MF	MM	Cct2	8.91216e-12	0.356978	0.328	0.3	2.87729e-07
GLU	GLU_MF_MM	MF	MM	Smad7	9.15332e-12	0.405091	0.195	0.182	2.95515e-07
GLU	GLU_MF_MM	MF	MM	Grk3	9.45922e-12	-0.265222	0.256	0.332	3.05391e-07
GLU	GLU_MF_MM	MF	MM	Timm44	9.51827e-12	-0.226742	0.277	0.347	3.07297e-07
GLU	GLU_MF_MM	MF	MM	Trerf1	1.0156e-11	0.190568	0.723	0.713	3.27885e-07
GLU	GLU_MF_MM	MF	MM	Mrps24	1.09891e-11	0.290281	0.178	0.178	3.54782e-07
GLU	GLU_MF_MM	MF	MM	Usp13	1.11174e-11	0.187872	0.403	0.411	3.58925e-07
GLU	GLU_MF_MM	MF	MM	Tef	1.15247e-11	-0.111536	0.372	0.441	3.72075e-07
GLU	GLU_MF_MM	MF	MM	Arrb1	1.15593e-11	0.129346	0.356	0.377	3.73191e-07
GLU	GLU_MF_MM	MF	MM	Gm19938	1.232e-11	-0.265162	0.239	0.309	3.9775e-07
GLU	GLU_MF_MM	MF	MM	Zfp385a	1.26155e-11	-0.181809	0.133	0.178	4.0729e-07
GLU	GLU_MF_MM	MF	MM	Dsel	1.27517e-11	0.311363	0.283	0.276	4.11689e-07
GLU	GLU_MF_MM	MF	MM	Zdhhc3	1.28796e-11	0.125713	0.2	0.222	4.15816e-07
GLU	GLU_MF_MM	MF	MM	Ndfip1	1.3531e-11	0.15251	0.97	0.972	4.36848e-07
GLU	GLU_MF_MM	MF	MM	Tsn	1.36999e-11	0.163928	0.482	0.497	4.42301e-07
GLU	GLU_MF_MM	MF	MM	Zcchc17	1.44649e-11	0.240931	0.376	0.375	4.67001e-07
GLU	GLU_MF_MM	MF	MM	Jkamp	1.6481e-11	0.273833	0.426	0.407	5.32089e-07
GLU	GLU_MF_MM	MF	MM	Vdac2	1.76889e-11	0.309332	0.384	0.362	5.71085e-07
GLU	GLU_MF_MM	MF	MM	Pcsk1n	1.78141e-11	0.182653	0.937	0.921	5.75129e-07
GLU	GLU_MF_MM	MF	MM	Aco2	2.04447e-11	-0.105186	0.387	0.455	6.60057e-07
GLU	GLU_MF_MM	MF	MM	Rpl35a	2.20664e-11	0.268476	0.502	0.472	7.12414e-07
GLU	GLU_MF_MM	MF	MM	Ppp2ca	2.38352e-11	-0.133053	0.364	0.435	7.69519e-07
GLU	GLU_MF_MM	MF	MM	Scaf11	2.42205e-11	0.10834	0.435	0.464	7.81959e-07
GLU	GLU_MF_MM	MF	MM	Mrpl1	2.64932e-11	0.183294	0.362	0.373	8.55332e-07
GLU	GLU_MF_MM	MF	MM	Epha10	2.64988e-11	-0.222146	0.357	0.439	8.55513e-07
GLU	GLU_MF_MM	MF	MM	Srebf2	2.88053e-11	-0.283978	0.368	0.454	9.29979e-07
GLU	GLU_MF_MM	MF	MM	Psmb4	2.9236e-11	0.372546	0.262	0.241	9.43884e-07
GLU	GLU_MF_MM	MF	MM	Ndufv3	3.05104e-11	-0.194862	0.213	0.272	9.85029e-07
GLU	GLU_MF_MM	MF	MM	Bex3	3.09979e-11	0.126703	0.365	0.386	1.00077e-06
GLU	GLU_MF_MM	MF	MM	Ndufb5	3.26272e-11	0.247865	0.587	0.558	1.05337e-06
GLU	GLU_MF_MM	MF	MM	Rps3	3.2972e-11	0.340399	0.453	0.404	1.0645e-06
GLU	GLU_MF_MM	MF	MM	D5Ertd579e	3.40011e-11	0.137561	0.573	0.594	1.09773e-06
GLU	GLU_MF_MM	MF	MM	Brsk1	3.55781e-11	-0.175577	0.207	0.263	1.14864e-06
GLU	GLU_MF_MM	MF	MM	Cacybp	3.62769e-11	0.261755	0.374	0.364	1.1712e-06
GLU	GLU_MF_MM	MF	MM	Rala	3.87283e-11	0.159152	0.481	0.492	1.25034e-06
GLU	GLU_MF_MM	MF	MM	Eid1	3.96488e-11	0.250127	0.457	0.444	1.28006e-06
GLU	GLU_MF_MM	MF	MM	Rps15	4.07107e-11	0.263945	0.583	0.559	1.31435e-06
GLU	GLU_MF_MM	MF	MM	Metap1	4.23076e-11	0.167156	0.22	0.232	1.3659e-06
GLU	GLU_MF_MM	MF	MM	H2afy	4.29019e-11	0.106408	0.46	0.486	1.38509e-06
GLU	GLU_MF_MM	MF	MM	Acot7	4.30545e-11	0.169989	0.533	0.532	1.39002e-06
GLU	GLU_MF_MM	MF	MM	Nipsnap2	4.51466e-11	-0.13078	0.313	0.377	1.45756e-06
GLU	GLU_MF_MM	MF	MM	Nceh1	4.68138e-11	0.240325	0.523	0.51	1.51138e-06
GLU	GLU_MF_MM	MF	MM	H3f3b	5.18729e-11	0.257491	0.417	0.409	1.67472e-06
GLU	GLU_MF_MM	MF	MM	Luc7l3	5.36378e-11	-0.147243	0.723	0.799	1.7317e-06
GLU	GLU_MF_MM	MF	MM	Fkbp2	5.37831e-11	0.215909	0.592	0.577	1.73639e-06
GLU	GLU_MF_MM	MF	MM	Slc25a4	5.47548e-11	0.215664	0.679	0.657	1.76776e-06
GLU	GLU_MF_MM	MF	MM	Tm2d3	5.59871e-11	0.268974	0.401	0.384	1.80754e-06
GLU	GLU_MF_MM	MF	MM	Tmem87b	5.60126e-11	0.113542	0.358	0.382	1.80837e-06
GLU	GLU_MF_MM	MF	MM	Fbh1	5.60478e-11	0.149973	0.288	0.302	1.8095e-06
GLU	GLU_MF_MM	MF	MM	Nnat	5.82004e-11	0.422871	0.534	0.477	1.879e-06
GLU	GLU_MF_MM	MF	MM	Ugp2	5.94185e-11	0.108827	0.308	0.332	1.91833e-06
GLU	GLU_MF_MM	MF	MM	Gm42372	6.0034e-11	0.401747	0.212	0.19	1.9382e-06
GLU	GLU_MF_MM	MF	MM	Soga3	6.06202e-11	0.124898	0.715	0.739	1.95712e-06
GLU	GLU_MF_MM	MF	MM	Azi2	6.39781e-11	0.156073	0.327	0.342	2.06553e-06
GLU	GLU_MF_MM	MF	MM	Pfdn2	6.88449e-11	0.290969	0.251	0.241	2.22266e-06
GLU	GLU_MF_MM	MF	MM	Phlpp2	6.98974e-11	0.128745	0.521	0.546	2.25664e-06
GLU	GLU_MF_MM	MF	MM	Rnf220	8.10547e-11	-0.403671	0.28	0.362	2.61685e-06
GLU	GLU_MF_MM	MF	MM	Zc3h6	8.93815e-11	-0.269352	0.439	0.527	2.88568e-06
GLU	GLU_MF_MM	MF	MM	Rfc1	9.17666e-11	0.139045	0.224	0.242	2.96269e-06
GLU	GLU_MF_MM	MF	MM	Reep5	9.26423e-11	0.211571	0.556	0.543	2.99096e-06
GLU	GLU_MF_MM	MF	MM	Auh	9.69695e-11	0.136333	0.36	0.376	3.13066e-06
GLU	GLU_MF_MM	MF	MM	Daam1	1.07774e-10	0.15592	0.655	0.667	3.47949e-06
GLU	GLU_MF_MM	MF	MM	Ddx24	1.11845e-10	0.193014	0.744	0.73	3.61092e-06
GLU	GLU_MF_MM	MF	MM	Whamm	1.14355e-10	-0.380629	0.164	0.228	3.69195e-06
GLU	GLU_MF_MM	MF	MM	Cggbp1	1.24822e-10	0.421758	0.162	0.15	4.02989e-06
GLU	GLU_MF_MM	MF	MM	Tnpo2	1.25959e-10	0.275483	0.126	0.132	4.0666e-06
GLU	GLU_MF_MM	MF	MM	Bzw1	1.26231e-10	0.132208	0.272	0.291	4.07536e-06
GLU	GLU_MF_MM	MF	MM	Fam171b	1.29506e-10	0.24103	0.658	0.63	4.18111e-06
GLU	GLU_MF_MM	MF	MM	Btbd8	1.35984e-10	-0.194905	0.346	0.42	4.39023e-06
GLU	GLU_MF_MM	MF	MM	Ywhab	1.4739e-10	0.190934	0.6	0.6	4.7585e-06
GLU	GLU_MF_MM	MF	MM	Ldlr	1.49336e-10	-0.582434	0.129	0.192	4.82131e-06
GLU	GLU_MF_MM	MF	MM	Eif3h	1.54196e-10	0.200791	0.414	0.416	4.97822e-06
GLU	GLU_MF_MM	MF	MM	Serac1	1.57981e-10	0.231297	0.225	0.232	5.10043e-06
GLU	GLU_MF_MM	MF	MM	Ppargc1b	1.61009e-10	0.138206	0.367	0.383	5.19818e-06
GLU	GLU_MF_MM	MF	MM	Lrrc28	1.63571e-10	0.115084	0.296	0.317	5.28088e-06
GLU	GLU_MF_MM	MF	MM	Spcs3	1.64621e-10	0.277617	0.168	0.17	5.3148e-06
GLU	GLU_MF_MM	MF	MM	Rbpj	1.67193e-10	0.170009	0.283	0.295	5.39783e-06
GLU	GLU_MF_MM	MF	MM	Dph6	1.73024e-10	-0.200648	0.311	0.384	5.58608e-06
GLU	GLU_MF_MM	MF	MM	Myef2	1.74788e-10	-0.122202	0.679	0.754	5.64302e-06
GLU	GLU_MF_MM	MF	MM	Cisd1	1.75138e-10	0.248975	0.479	0.452	5.65433e-06
GLU	GLU_MF_MM	MF	MM	Exoc3	1.81618e-10	0.228951	0.542	0.513	5.86354e-06
GLU	GLU_MF_MM	MF	MM	Mcmbp	1.83572e-10	-0.167928	0.236	0.295	5.92661e-06
GLU	GLU_MF_MM	MF	MM	Fam189a2	1.8501e-10	-0.46308	0.097	0.147	5.97305e-06
GLU	GLU_MF_MM	MF	MM	Nme1	1.85122e-10	0.264455	0.375	0.361	5.97665e-06
GLU	GLU_MF_MM	MF	MM	Atp1a3	1.88263e-10	-0.206621	0.707	0.782	6.07807e-06
GLU	GLU_MF_MM	MF	MM	Dab2ip	1.88438e-10	0.190936	0.287	0.295	6.08373e-06
GLU	GLU_MF_MM	MF	MM	Rpl13a	1.97008e-10	0.280786	0.535	0.498	6.36041e-06
GLU	GLU_MF_MM	MF	MM	Fam76b	1.97673e-10	-0.108503	0.27	0.323	6.38187e-06
GLU	GLU_MF_MM	MF	MM	Rpl32	2.03322e-10	0.314215	0.471	0.421	6.56425e-06
GLU	GLU_MF_MM	MF	MM	Crmp1	2.13841e-10	0.144956	0.429	0.441	6.90385e-06
GLU	GLU_MF_MM	MF	MM	Taf1	2.1634e-10	-0.101594	0.441	0.507	6.98454e-06
GLU	GLU_MF_MM	MF	MM	Esr1	2.26484e-10	1.18195	0.131	0.111	7.31203e-06
GLU	GLU_MF_MM	MF	MM	Dcaf10	2.30267e-10	0.129304	0.325	0.347	7.43416e-06
GLU	GLU_MF_MM	MF	MM	Sec24b	2.31828e-10	0.125498	0.707	0.725	7.48458e-06
GLU	GLU_MF_MM	MF	MM	E2f3	2.36118e-10	0.224173	0.223	0.232	7.62307e-06
GLU	GLU_MF_MM	MF	MM	Slc49a4	2.41143e-10	0.139602	0.263	0.277	7.78529e-06
GLU	GLU_MF_MM	MF	MM	Atxn7	2.4274e-10	-0.164593	0.414	0.491	7.83684e-06
GLU	GLU_MF_MM	MF	MM	Gm20275	2.48526e-10	0.225276	0.507	0.49	8.02366e-06
GLU	GLU_MF_MM	MF	MM	Ptpn9	2.76356e-10	-0.134046	0.518	0.595	8.92216e-06
GLU	GLU_MF_MM	MF	MM	Ano5	3.00442e-10	-0.229571	0.257	0.327	9.69977e-06
GLU	GLU_MF_MM	MF	MM	Ap1b1	3.02564e-10	-0.119298	0.321	0.384	9.76828e-06
GLU	GLU_MF_MM	MF	MM	Dlg5	3.13137e-10	0.112257	0.303	0.324	1.01096e-05
GLU	GLU_MF_MM	MF	MM	Srsf2	3.18118e-10	-0.222324	0.403	0.484	1.02704e-05
GLU	GLU_MF_MM	MF	MM	Ywhag	3.23374e-10	0.148034	0.671	0.679	1.04401e-05
GLU	GLU_MF_MM	MF	MM	Lrrc8c	3.27544e-10	0.245491	0.225	0.231	1.05748e-05
GLU	GLU_MF_MM	MF	MM	Cdk5	3.29249e-10	-0.269061	0.113	0.157	1.06298e-05
GLU	GLU_MF_MM	MF	MM	Dnajb9	3.29374e-10	0.213486	0.249	0.253	1.06339e-05
GLU	GLU_MF_MM	MF	MM	Micos13	3.41085e-10	0.437772	0.226	0.2	1.10119e-05
GLU	GLU_MF_MM	MF	MM	D930016D06Rik	3.53905e-10	-0.157983	0.271	0.331	1.14258e-05
GLU	GLU_MF_MM	MF	MM	Tmem234	3.55701e-10	0.198901	0.44	0.44	1.14838e-05
GLU	GLU_MF_MM	MF	MM	Ccz1	3.76781e-10	-0.185568	0.257	0.319	1.21644e-05
GLU	GLU_MF_MM	MF	MM	Uqcrh	3.79242e-10	0.176032	0.455	0.462	1.22438e-05
GLU	GLU_MF_MM	MF	MM	Rps19	4.03175e-10	0.30864	0.461	0.42	1.30165e-05
GLU	GLU_MF_MM	MF	MM	Ctcf	4.29534e-10	-0.123594	0.308	0.365	1.38675e-05
GLU	GLU_MF_MM	MF	MM	Atp6v0c	4.3462e-10	0.130549	0.956	0.946	1.40317e-05
GLU	GLU_MF_MM	MF	MM	Arhgef7	4.66657e-10	0.121556	0.465	0.487	1.5066e-05
GLU	GLU_MF_MM	MF	MM	Eif5a	4.69028e-10	0.117268	0.206	0.222	1.51426e-05
GLU	GLU_MF_MM	MF	MM	Aasdhppt	4.69361e-10	0.178426	0.23	0.239	1.51533e-05
GLU	GLU_MF_MM	MF	MM	Tiam1	4.75035e-10	0.209294	0.504	0.498	1.53365e-05
GLU	GLU_MF_MM	MF	MM	Fam204a	4.76908e-10	0.137478	0.254	0.271	1.5397e-05
GLU	GLU_MF_MM	MF	MM	Cdc42bpb	4.83167e-10	0.212848	0.379	0.376	1.55991e-05
GLU	GLU_MF_MM	MF	MM	Iqsec1	4.87204e-10	0.141384	0.72	0.73	1.57294e-05
GLU	GLU_MF_MM	MF	MM	Ssbp3	4.96896e-10	0.265921	0.442	0.418	1.60423e-05
GLU	GLU_MF_MM	MF	MM	Sec62	5.02161e-10	0.183684	0.838	0.821	1.62123e-05
GLU	GLU_MF_MM	MF	MM	Gcn1	5.02483e-10	0.108476	0.231	0.251	1.62227e-05
GLU	GLU_MF_MM	MF	MM	Tpk1	5.05156e-10	-0.226119	0.273	0.343	1.6309e-05
GLU	GLU_MF_MM	MF	MM	Abl1	5.31217e-10	-0.119159	0.316	0.376	1.71503e-05
GLU	GLU_MF_MM	MF	MM	Cadm2	5.43414e-10	-0.209145	0.97	0.978	1.75441e-05
GLU	GLU_MF_MM	MF	MM	Acly	5.47745e-10	-0.126123	0.16	0.201	1.76839e-05
GLU	GLU_MF_MM	MF	MM	Rps20	5.60346e-10	0.284972	0.448	0.416	1.80908e-05
GLU	GLU_MF_MM	MF	MM	Fbxo41	5.8834e-10	0.102264	0.333	0.355	1.89946e-05
GLU	GLU_MF_MM	MF	MM	Glrx3	5.95723e-10	0.106283	0.339	0.359	1.92329e-05
GLU	GLU_MF_MM	MF	MM	Tram1	5.97295e-10	0.151232	0.236	0.249	1.92837e-05
GLU	GLU_MF_MM	MF	MM	Scamp1	6.02931e-10	0.126803	0.473	0.488	1.94656e-05
GLU	GLU_MF_MM	MF	MM	Clcn2	6.06846e-10	-0.580917	0.088	0.139	1.9592e-05
GLU	GLU_MF_MM	MF	MM	Cmas	6.09289e-10	0.163739	0.363	0.373	1.96709e-05
GLU	GLU_MF_MM	MF	MM	Ube2s	6.14293e-10	0.33302	0.262	0.242	1.98324e-05
GLU	GLU_MF_MM	MF	MM	Map4	6.24057e-10	-0.13007	0.583	0.661	2.01477e-05
GLU	GLU_MF_MM	MF	MM	Tulp3	6.25164e-10	-0.148742	0.271	0.329	2.01834e-05
GLU	GLU_MF_MM	MF	MM	Fbn1	6.3279e-10	-0.215188	0.189	0.245	2.04296e-05
GLU	GLU_MF_MM	MF	MM	Pou6f1	6.42584e-10	-0.158516	0.216	0.271	2.07458e-05
GLU	GLU_MF_MM	MF	MM	Mesd	6.52544e-10	0.297755	0.356	0.334	2.10674e-05
GLU	GLU_MF_MM	MF	MM	Psma2	6.59335e-10	0.139729	0.424	0.435	2.12866e-05
GLU	GLU_MF_MM	MF	MM	Plec	6.83376e-10	-0.239094	0.235	0.298	2.20628e-05
GLU	GLU_MF_MM	MF	MM	Ndufaf2	6.89744e-10	0.232225	0.396	0.386	2.22684e-05
GLU	GLU_MF_MM	MF	MM	Mtch1	6.97685e-10	-0.252033	0.322	0.396	2.25248e-05
GLU	GLU_MF_MM	MF	MM	Gm10516	7.08931e-10	-0.153588	0.2	0.251	2.28878e-05
GLU	GLU_MF_MM	MF	MM	Tbcd	7.15562e-10	0.106327	0.456	0.476	2.31019e-05
GLU	GLU_MF_MM	MF	MM	Mapk8ip3	7.20847e-10	0.150671	0.477	0.483	2.32726e-05
GLU	GLU_MF_MM	MF	MM	Zfp329	7.26692e-10	0.154706	0.342	0.356	2.34612e-05
GLU	GLU_MF_MM	MF	MM	Psmc4	7.65917e-10	0.384985	0.167	0.153	2.47276e-05
GLU	GLU_MF_MM	MF	MM	Prlr	7.76146e-10	0.328162	0.304	0.315	2.50579e-05
GLU	GLU_MF_MM	MF	MM	Ivns1abp	7.81442e-10	-0.168977	0.263	0.323	2.52289e-05
GLU	GLU_MF_MM	MF	MM	Osbp	7.84036e-10	-0.321131	0.181	0.242	2.53126e-05
GLU	GLU_MF_MM	MF	MM	Scaf4	7.87672e-10	0.107558	0.476	0.496	2.543e-05
GLU	GLU_MF_MM	MF	MM	Grb2	8.15779e-10	0.112004	0.388	0.41	2.63374e-05
GLU	GLU_MF_MM	MF	MM	Borcs5	8.65014e-10	0.167912	0.197	0.214	2.7927e-05
GLU	GLU_MF_MM	MF	MM	Rbms3	9.1436e-10	-0.240287	0.759	0.813	2.95201e-05
GLU	GLU_MF_MM	MF	MM	Tgs1	9.41213e-10	0.167738	0.389	0.4	3.03871e-05
GLU	GLU_MF_MM	MF	MM	Bmp2k	9.5335e-10	-0.326978	0.144	0.197	3.07789e-05
GLU	GLU_MF_MM	MF	MM	5031439G07Rik	9.77223e-10	-0.222584	0.3	0.371	3.15496e-05
GLU	GLU_MF_MM	MF	MM	Opa1	9.77598e-10	0.159585	0.516	0.519	3.15617e-05
GLU	GLU_MF_MM	MF	MM	Mysm1	9.80214e-10	-0.105734	0.382	0.442	3.16462e-05
GLU	GLU_MF_MM	MF	MM	Stim2	9.95494e-10	0.17741	0.447	0.457	3.21395e-05
GLU	GLU_MF_MM	MF	MM	Epm2aip1	9.98464e-10	0.222982	0.396	0.388	3.22354e-05
GLU	GLU_MF_MM	MF	MM	Psma4	1.03017e-09	0.317928	0.22	0.211	3.32589e-05
GLU	GLU_MF_MM	MF	MM	Itm2c	1.03424e-09	0.156916	0.601	0.611	3.33906e-05
GLU	GLU_MF_MM	MF	MM	Pdpk1	1.03541e-09	0.182084	0.499	0.496	3.34281e-05
GLU	GLU_MF_MM	MF	MM	Snap47	1.03832e-09	0.228781	0.495	0.481	3.3522e-05
GLU	GLU_MF_MM	MF	MM	Sgms1	1.07457e-09	0.19315	0.63	0.624	3.46925e-05
GLU	GLU_MF_MM	MF	MM	Dalrd3	1.14887e-09	-0.213209	0.24	0.302	3.70912e-05
GLU	GLU_MF_MM	MF	MM	Atp5f1	1.2273e-09	0.192155	0.615	0.595	3.96233e-05
GLU	GLU_MF_MM	MF	MM	Smarce1	1.22788e-09	0.207552	0.221	0.229	3.9642e-05
GLU	GLU_MF_MM	MF	MM	Uba5	1.27558e-09	0.238913	0.375	0.366	4.1182e-05
GLU	GLU_MF_MM	MF	MM	Cipc	1.27782e-09	0.128476	0.267	0.283	4.12543e-05
GLU	GLU_MF_MM	MF	MM	Ndufs3	1.31293e-09	0.224696	0.299	0.296	4.23879e-05
GLU	GLU_MF_MM	MF	MM	Hspe1	1.33411e-09	0.295994	0.361	0.34	4.30719e-05
GLU	GLU_MF_MM	MF	MM	Tspan33	1.34866e-09	-0.110729	0.175	0.215	4.35416e-05
GLU	GLU_MF_MM	MF	MM	Gm47591	1.43644e-09	-0.313257	0.121	0.169	4.63756e-05
GLU	GLU_MF_MM	MF	MM	Ndufa12	1.44539e-09	0.318594	0.399	0.361	4.66645e-05
GLU	GLU_MF_MM	MF	MM	B3glct	1.49471e-09	-0.198412	0.208	0.267	4.82566e-05
GLU	GLU_MF_MM	MF	MM	Uvrag	1.51726e-09	0.108359	0.559	0.585	4.89848e-05
GLU	GLU_MF_MM	MF	MM	Resp18	1.53219e-09	0.140309	0.9	0.885	4.94666e-05
GLU	GLU_MF_MM	MF	MM	Uchl3	1.54577e-09	0.151759	0.436	0.449	4.99051e-05
GLU	GLU_MF_MM	MF	MM	Ctr9	1.60313e-09	0.137726	0.301	0.316	5.1757e-05
GLU	GLU_MF_MM	MF	MM	Sptbn4	1.62332e-09	-0.131263	0.516	0.588	5.24087e-05
GLU	GLU_MF_MM	MF	MM	Rps6	1.66108e-09	0.325984	0.417	0.375	5.36278e-05
GLU	GLU_MF_MM	MF	MM	Zfand6	1.68002e-09	0.13139	0.37	0.388	5.42394e-05
GLU	GLU_MF_MM	MF	MM	Psmc5	1.68255e-09	0.373065	0.309	0.271	5.4321e-05
GLU	GLU_MF_MM	MF	MM	Abhd12b	1.69084e-09	-1.07764	0.019	0.048	5.45888e-05
GLU	GLU_MF_MM	MF	MM	Psmd12	1.70108e-09	0.243289	0.366	0.35	5.49195e-05
GLU	GLU_MF_MM	MF	MM	Actr3b	1.70888e-09	-0.226898	0.312	0.384	5.51713e-05
GLU	GLU_MF_MM	MF	MM	Sel1l	1.73738e-09	0.14175	0.549	0.557	5.60914e-05
GLU	GLU_MF_MM	MF	MM	Fmnl2	1.78248e-09	0.176505	0.726	0.735	5.75473e-05
GLU	GLU_MF_MM	MF	MM	Pex7	1.80166e-09	-0.161189	0.255	0.314	5.81666e-05
GLU	GLU_MF_MM	MF	MM	Agrn	1.82771e-09	-0.257455	0.308	0.383	5.90075e-05
GLU	GLU_MF_MM	MF	MM	Rpl7a	1.83652e-09	0.31085	0.338	0.312	5.92921e-05
GLU	GLU_MF_MM	MF	MM	Jak1	1.88802e-09	0.146816	0.475	0.484	6.09547e-05
GLU	GLU_MF_MM	MF	MM	Gramd1b	1.89175e-09	-0.166634	0.506	0.583	6.10751e-05
GLU	GLU_MF_MM	MF	MM	Prrt1	1.91378e-09	-0.127074	0.16	0.199	6.17864e-05
GLU	GLU_MF_MM	MF	MM	Pgrmc2	1.9175e-09	0.377172	0.238	0.214	6.19065e-05
GLU	GLU_MF_MM	MF	MM	Gnl3	1.9305e-09	0.100545	0.347	0.374	6.23263e-05
GLU	GLU_MF_MM	MF	MM	Etf1	1.9437e-09	0.105496	0.263	0.284	6.27522e-05
GLU	GLU_MF_MM	MF	MM	Ehmt2	1.94903e-09	-0.161351	0.164	0.208	6.29245e-05
GLU	GLU_MF_MM	MF	MM	Scap	1.97811e-09	-0.144309	0.211	0.261	6.38631e-05
GLU	GLU_MF_MM	MF	MM	Suclg1	1.99211e-09	0.217093	0.372	0.364	6.43153e-05
GLU	GLU_MF_MM	MF	MM	2900097C17Rik	2.02242e-09	0.196035	0.383	0.382	6.52937e-05
GLU	GLU_MF_MM	MF	MM	Napg	2.04008e-09	0.128761	0.494	0.504	6.5864e-05
GLU	GLU_MF_MM	MF	MM	Pcnx	2.04305e-09	0.170429	0.628	0.622	6.59599e-05
GLU	GLU_MF_MM	MF	MM	Fndc3a	2.10582e-09	0.186671	0.797	0.806	6.79864e-05
GLU	GLU_MF_MM	MF	MM	Exoc5	2.16073e-09	0.121366	0.563	0.58	6.97592e-05
GLU	GLU_MF_MM	MF	MM	Ccdc141	2.16858e-09	-0.505584	0.059	0.098	7.00127e-05
GLU	GLU_MF_MM	MF	MM	Trmt13	2.17361e-09	-0.125398	0.269	0.325	7.01749e-05
GLU	GLU_MF_MM	MF	MM	Sf3b2	2.21636e-09	0.142159	0.43	0.446	7.15551e-05
GLU	GLU_MF_MM	MF	MM	Ak3	2.21672e-09	0.325205	0.141	0.14	7.15669e-05
GLU	GLU_MF_MM	MF	MM	Ppp1cc	2.22202e-09	-0.126619	0.207	0.255	7.1738e-05
GLU	GLU_MF_MM	MF	MM	Hspa14	2.2735e-09	-0.148155	0.17	0.213	7.33998e-05
GLU	GLU_MF_MM	MF	MM	Sema4g	2.33544e-09	-0.151114	0.141	0.179	7.53996e-05
GLU	GLU_MF_MM	MF	MM	Arf1	2.38868e-09	0.312885	0.365	0.326	7.71187e-05
GLU	GLU_MF_MM	MF	MM	Rpl4	2.39958e-09	0.229293	0.31	0.304	7.74704e-05
GLU	GLU_MF_MM	MF	MM	Fyco1	2.47691e-09	0.162909	0.3	0.309	7.99671e-05
GLU	GLU_MF_MM	MF	MM	Scn1b	2.5063e-09	-0.40992	0.194	0.26	8.09159e-05
GLU	GLU_MF_MM	MF	MM	Dnajc3	2.59251e-09	0.135982	0.36	0.371	8.36993e-05
GLU	GLU_MF_MM	MF	MM	Ccp110	2.74001e-09	0.111562	0.173	0.191	8.84612e-05
GLU	GLU_MF_MM	MF	MM	Dynll2	2.77535e-09	0.18263	0.364	0.369	8.9602e-05
GLU	GLU_MF_MM	MF	MM	Nxpe3	2.88594e-09	-0.206393	0.216	0.274	9.31725e-05
GLU	GLU_MF_MM	MF	MM	Dgkz	2.91682e-09	-0.152842	0.238	0.291	9.41694e-05
GLU	GLU_MF_MM	MF	MM	Eif3c	2.92127e-09	0.192377	0.515	0.505	9.43131e-05
GLU	GLU_MF_MM	MF	MM	Exoc1	2.92318e-09	-0.20301	0.305	0.371	9.4375e-05
GLU	GLU_MF_MM	MF	MM	Etl4	2.96212e-09	-0.401709	0.601	0.662	9.56319e-05
GLU	GLU_MF_MM	MF	MM	Ahsa2	2.96643e-09	0.21106	0.265	0.268	9.57711e-05
GLU	GLU_MF_MM	MF	MM	Supt6	2.97986e-09	0.186444	0.446	0.443	9.62047e-05
GLU	GLU_MF_MM	MF	MM	Ncor2	3.07552e-09	0.18997	0.401	0.403	9.9293e-05
GLU	GLU_MF_MM	MF	MM	Rnf38	3.24566e-09	0.148525	0.458	0.472	0.000104786
GLU	GLU_MF_MM	MF	MM	Ncbp3	3.56997e-09	-0.128637	0.204	0.249	0.000115256
GLU	GLU_MF_MM	MF	MM	Socs6	3.60684e-09	-0.27107	0.287	0.36	0.000116447
GLU	GLU_MF_MM	MF	MM	Pnn	3.64225e-09	-0.132109	0.4	0.467	0.00011759
GLU	GLU_MF_MM	MF	MM	Snhg14	3.68416e-09	-0.104511	0.993	0.995	0.000118943
GLU	GLU_MF_MM	MF	MM	Esd	3.7766e-09	0.312039	0.232	0.219	0.000121928
GLU	GLU_MF_MM	MF	MM	Map1a	3.82176e-09	0.269957	0.381	0.36	0.000123385
GLU	GLU_MF_MM	MF	MM	Slc30a6	3.88108e-09	0.140764	0.208	0.226	0.000125301
GLU	GLU_MF_MM	MF	MM	Gramd1a	3.90032e-09	-0.105202	0.182	0.221	0.000125922
GLU	GLU_MF_MM	MF	MM	Arih2	4.00189e-09	-0.206047	0.334	0.404	0.000129201
GLU	GLU_MF_MM	MF	MM	Rps29	4.12279e-09	-0.23337	0.361	0.433	0.000133104
GLU	GLU_MF_MM	MF	MM	Tmem106b	4.14133e-09	0.222667	0.382	0.375	0.000133703
GLU	GLU_MF_MM	MF	MM	5530601H04Rik	4.15339e-09	0.239699	0.335	0.326	0.000134092
GLU	GLU_MF_MM	MF	MM	Wnk3	4.17296e-09	0.119975	0.362	0.38	0.000134724
GLU	GLU_MF_MM	MF	MM	Znhit1	4.24906e-09	0.367633	0.137	0.129	0.000137181
GLU	GLU_MF_MM	MF	MM	Bex2	4.29709e-09	0.223602	0.626	0.6	0.000138732
GLU	GLU_MF_MM	MF	MM	Mrfap1	4.39971e-09	0.368026	0.347	0.307	0.000142045
GLU	GLU_MF_MM	MF	MM	Psmg2	4.42744e-09	-0.114091	0.128	0.164	0.00014294
GLU	GLU_MF_MM	MF	MM	Gfm2	4.63626e-09	-0.142202	0.288	0.346	0.000149682
GLU	GLU_MF_MM	MF	MM	Lztfl1	4.74984e-09	0.12856	0.478	0.493	0.000153349
GLU	GLU_MF_MM	MF	MM	Gm10862	4.82458e-09	-0.210457	0.195	0.247	0.000155762
GLU	GLU_MF_MM	MF	MM	Gucy1b1	4.8442e-09	0.22649	0.411	0.403	0.000156395
GLU	GLU_MF_MM	MF	MM	Crim1	4.93019e-09	0.221743	0.423	0.428	0.000159171
GLU	GLU_MF_MM	MF	MM	Hdac4	4.93527e-09	0.21413	0.55	0.538	0.000159335
GLU	GLU_MF_MM	MF	MM	Gm1976	4.96017e-09	-0.125357	0.442	0.512	0.000160139
GLU	GLU_MF_MM	MF	MM	Il1rapl1	4.97433e-09	-0.166859	0.976	0.984	0.000160596
GLU	GLU_MF_MM	MF	MM	Ppp3r1	4.99592e-09	0.146226	0.374	0.384	0.000161293
GLU	GLU_MF_MM	MF	MM	Socs2	5.04997e-09	0.584826	0.2	0.154	0.000163038
GLU	GLU_MF_MM	MF	MM	Hmgxb4	5.05563e-09	-0.201664	0.196	0.249	0.000163221
GLU	GLU_MF_MM	MF	MM	Dnaja1	5.13898e-09	0.175459	0.687	0.667	0.000165912
GLU	GLU_MF_MM	MF	MM	Tug1	5.3085e-09	0.251132	0.258	0.25	0.000171385
GLU	GLU_MF_MM	MF	MM	Vps35	5.3145e-09	0.174768	0.544	0.542	0.000171579
GLU	GLU_MF_MM	MF	MM	Ftl1	5.3377e-09	0.510885	0.201	0.166	0.000172327
GLU	GLU_MF_MM	MF	MM	Ip6k2	5.3507e-09	0.140933	0.307	0.32	0.000172747
GLU	GLU_MF_MM	MF	MM	Hdgf	5.36938e-09	0.205564	0.215	0.221	0.00017335
GLU	GLU_MF_MM	MF	MM	Tafa5	5.38006e-09	0.146007	0.608	0.616	0.000173695
GLU	GLU_MF_MM	MF	MM	Rassf8	5.46214e-09	0.17162	0.266	0.282	0.000176345
GLU	GLU_MF_MM	MF	MM	Rtf1	5.53917e-09	0.101074	0.395	0.419	0.000178832
GLU	GLU_MF_MM	MF	MM	Edf1	5.55583e-09	0.217488	0.271	0.271	0.00017937
GLU	GLU_MF_MM	MF	MM	Map9	5.58507e-09	0.207739	0.273	0.277	0.000180314
GLU	GLU_MF_MM	MF	MM	Acss2	5.60389e-09	-0.185714	0.31	0.375	0.000180922
GLU	GLU_MF_MM	MF	MM	Hspd1	5.60784e-09	0.143858	0.359	0.371	0.000181049
GLU	GLU_MF_MM	MF	MM	Spcs1	5.75887e-09	0.249893	0.507	0.47	0.000185925
GLU	GLU_MF_MM	MF	MM	Chordc1	5.82601e-09	0.129618	0.553	0.565	0.000188093
GLU	GLU_MF_MM	MF	MM	Zfr2	5.90383e-09	-0.160672	0.269	0.326	0.000190605
GLU	GLU_MF_MM	MF	MM	Plekhb2	5.98596e-09	0.100008	0.258	0.278	0.000193257
GLU	GLU_MF_MM	MF	MM	Srsf1	6.017e-09	-0.113881	0.455	0.522	0.000194259
GLU	GLU_MF_MM	MF	MM	Celsr3	6.11902e-09	-0.192946	0.136	0.176	0.000197553
GLU	GLU_MF_MM	MF	MM	Snw1	6.25717e-09	0.185065	0.279	0.286	0.000202013
GLU	GLU_MF_MM	MF	MM	Metap2	6.30309e-09	0.192119	0.566	0.562	0.000203495
GLU	GLU_MF_MM	MF	MM	Fau	6.44553e-09	0.236263	0.569	0.541	0.000208094
GLU	GLU_MF_MM	MF	MM	Zfp445	6.62016e-09	-0.100053	0.567	0.633	0.000213732
GLU	GLU_MF_MM	MF	MM	Gm960	6.62174e-09	-0.337553	0.098	0.14	0.000213783
GLU	GLU_MF_MM	MF	MM	Letm1	6.75008e-09	0.110647	0.181	0.196	0.000217926
GLU	GLU_MF_MM	MF	MM	Tgoln1	6.80522e-09	0.216923	0.519	0.491	0.000219707
GLU	GLU_MF_MM	MF	MM	Rftn1	6.83971e-09	0.403015	0.254	0.231	0.00022082
GLU	GLU_MF_MM	MF	MM	Gmps	6.89544e-09	0.205954	0.5	0.485	0.000222619
GLU	GLU_MF_MM	MF	MM	Etfa	7.05557e-09	-0.106156	0.29	0.346	0.000227789
GLU	GLU_MF_MM	MF	MM	Atp5k	7.17943e-09	-0.453096	0.184	0.249	0.000231788
GLU	GLU_MF_MM	MF	MM	Stx18	7.24486e-09	0.147355	0.452	0.46	0.0002339
GLU	GLU_MF_MM	MF	MM	Ino80d	7.2722e-09	-0.118488	0.394	0.458	0.000234783
GLU	GLU_MF_MM	MF	MM	Enpp5	7.30395e-09	0.13454	0.391	0.405	0.000235808
GLU	GLU_MF_MM	MF	MM	Mindy3	7.32126e-09	-0.120891	0.297	0.354	0.000236367
GLU	GLU_MF_MM	MF	MM	Soat1	7.3444e-09	-0.228128	0.115	0.155	0.000237114
GLU	GLU_MF_MM	MF	MM	Rplp0	7.36522e-09	0.422645	0.209	0.181	0.000237786
GLU	GLU_MF_MM	MF	MM	Fam149b	7.4769e-09	-0.189565	0.343	0.412	0.000241392
GLU	GLU_MF_MM	MF	MM	Paxbp1	7.63102e-09	-0.195182	0.426	0.502	0.000246367
GLU	GLU_MF_MM	MF	MM	Nap1l5	7.67219e-09	0.180383	0.846	0.835	0.000247697
GLU	GLU_MF_MM	MF	MM	Hdac3	7.74584e-09	-0.178732	0.168	0.213	0.000250074
GLU	GLU_MF_MM	MF	MM	Ptprg	7.80558e-09	0.155923	0.772	0.79	0.000252003
GLU	GLU_MF_MM	MF	MM	Faim2	7.81967e-09	0.156658	0.573	0.571	0.000252458
GLU	GLU_MF_MM	MF	MM	Eif2b3	7.94396e-09	0.146763	0.266	0.286	0.000256471
GLU	GLU_MF_MM	MF	MM	Pdcd10	7.96571e-09	0.136425	0.391	0.4	0.000257173
GLU	GLU_MF_MM	MF	MM	Mul1	8.03598e-09	0.396885	0.107	0.101	0.000259442
GLU	GLU_MF_MM	MF	MM	Dixdc1	8.08475e-09	0.165503	0.398	0.403	0.000261016
GLU	GLU_MF_MM	MF	MM	Stub1	8.14172e-09	0.20314	0.268	0.269	0.000262855
GLU	GLU_MF_MM	MF	MM	Lamp1	8.20637e-09	-0.182734	0.294	0.355	0.000264943
GLU	GLU_MF_MM	MF	MM	P2rx4	8.29113e-09	-0.353464	0.14	0.192	0.000267679
GLU	GLU_MF_MM	MF	MM	Ndufb10	8.36464e-09	0.328933	0.321	0.29	0.000270052
GLU	GLU_MF_MM	MF	MM	Tbc1d8	8.58206e-09	0.158418	0.272	0.285	0.000277072
GLU	GLU_MF_MM	MF	MM	Ddx17	8.62425e-09	-0.158825	0.724	0.79	0.000278434
GLU	GLU_MF_MM	MF	MM	Ppia	8.68137e-09	0.177507	0.794	0.783	0.000280278
GLU	GLU_MF_MM	MF	MM	Zfp788	8.73821e-09	0.142415	0.197	0.21	0.000282113
GLU	GLU_MF_MM	MF	MM	Guf1	8.74441e-09	-0.164787	0.285	0.346	0.000282313
GLU	GLU_MF_MM	MF	MM	Hsph1	8.80581e-09	0.190565	0.467	0.458	0.000284296
GLU	GLU_MF_MM	MF	MM	Psmb5	8.87028e-09	0.17112	0.256	0.264	0.000286377
GLU	GLU_MF_MM	MF	MM	Mettl2	8.94433e-09	0.174156	0.136	0.148	0.000288768
GLU	GLU_MF_MM	MF	MM	Prkcd	8.96428e-09	-1.13116	0.042	0.078	0.000289412
GLU	GLU_MF_MM	MF	MM	Pdia6	9.04111e-09	0.22478	0.472	0.454	0.000291892
GLU	GLU_MF_MM	MF	MM	Cir1	9.06635e-09	0.199177	0.264	0.269	0.000292707
GLU	GLU_MF_MM	MF	MM	Man2a2	9.14553e-09	-0.255055	0.236	0.299	0.000295263
GLU	GLU_MF_MM	MF	MM	Usp5	9.25045e-09	0.165417	0.157	0.167	0.000298651
GLU	GLU_MF_MM	MF	MM	Adam15	9.28349e-09	-0.38875	0.117	0.166	0.000299717
GLU	GLU_MF_MM	MF	MM	Hbs1l	9.51495e-09	0.172454	0.451	0.455	0.00030719
GLU	GLU_MF_MM	MF	MM	Zfp942	9.52114e-09	0.138391	0.225	0.24	0.00030739
GLU	GLU_MF_MM	MF	MM	Lgr5	9.64712e-09	-0.344564	0.075	0.115	0.000311457
GLU	GLU_MF_MM	MF	MM	Ddx55	9.65105e-09	-0.12064	0.251	0.299	0.000311584
GLU	GLU_MF_MM	MF	MM	Iars2	9.78095e-09	-0.154408	0.255	0.311	0.000315778
GLU	GLU_MF_MM	MF	MM	Mdh1	1.01546e-08	0.130123	0.681	0.689	0.000327841
GLU	GLU_MF_MM	MF	MM	C330007P06Rik	1.0181e-08	-0.151043	0.147	0.187	0.000328693
GLU	GLU_MF_MM	MF	MM	Hint1	1.0372e-08	0.183466	0.516	0.511	0.000334861
GLU	GLU_MF_MM	MF	MM	Pgm2l1	1.04268e-08	0.115251	0.476	0.492	0.00033663
GLU	GLU_MF_MM	MF	MM	Pebp1	1.04343e-08	0.235879	0.405	0.393	0.000336871
GLU	GLU_MF_MM	MF	MM	Map2k7	1.05384e-08	0.138453	0.086	0.099	0.000340231
GLU	GLU_MF_MM	MF	MM	Mtpn	1.06811e-08	-0.103504	0.274	0.326	0.000344839
GLU	GLU_MF_MM	MF	MM	B230217O12Rik	1.0821e-08	0.206634	0.185	0.19	0.000349355
GLU	GLU_MF_MM	MF	MM	Ice2	1.08987e-08	-0.104969	0.242	0.29	0.000351864
GLU	GLU_MF_MM	MF	MM	Me2	1.09459e-08	0.153466	0.247	0.261	0.000353387
GLU	GLU_MF_MM	MF	MM	Mccc2	1.09996e-08	-0.153469	0.242	0.293	0.000355123
GLU	GLU_MF_MM	MF	MM	Tm9sf2	1.13323e-08	0.130536	0.552	0.566	0.000365863
GLU	GLU_MF_MM	MF	MM	Arid2	1.13413e-08	0.165753	0.497	0.502	0.000366152
GLU	GLU_MF_MM	MF	MM	Snd1	1.13502e-08	0.164442	0.655	0.661	0.000366441
GLU	GLU_MF_MM	MF	MM	Las1l	1.13975e-08	-0.277274	0.35	0.426	0.000367967
GLU	GLU_MF_MM	MF	MM	Cep250	1.14429e-08	0.113121	0.216	0.235	0.000369435
GLU	GLU_MF_MM	MF	MM	Bbof1	1.1771e-08	0.142591	0.298	0.31	0.000380028
GLU	GLU_MF_MM	MF	MM	Hmgcs1	1.17981e-08	-0.177373	0.344	0.411	0.000380902
GLU	GLU_MF_MM	MF	MM	Rnf13	1.18677e-08	-0.156845	0.444	0.516	0.000383149
GLU	GLU_MF_MM	MF	MM	Mis12	1.19401e-08	0.406638	0.091	0.086	0.000385487
GLU	GLU_MF_MM	MF	MM	Rnf11	1.20415e-08	0.135621	0.385	0.397	0.00038876
GLU	GLU_MF_MM	MF	MM	Rheb	1.20581e-08	0.129098	0.449	0.459	0.000389296
GLU	GLU_MF_MM	MF	MM	Chsy1	1.20822e-08	0.214226	0.144	0.151	0.000390073
GLU	GLU_MF_MM	MF	MM	Lrfn2	1.21558e-08	0.23756	0.569	0.536	0.000392449
GLU	GLU_MF_MM	MF	MM	Ndufs7	1.22777e-08	0.238292	0.346	0.335	0.000396387
GLU	GLU_MF_MM	MF	MM	Atxn3	1.23538e-08	0.10363	0.3	0.322	0.000398842
GLU	GLU_MF_MM	MF	MM	Chchd10	1.24559e-08	0.268678	0.418	0.393	0.00040214
GLU	GLU_MF_MM	MF	MM	Dnah7b	1.26888e-08	-0.249541	0.278	0.344	0.000409659
GLU	GLU_MF_MM	MF	MM	Dap3	1.27368e-08	0.113937	0.239	0.254	0.000411209
GLU	GLU_MF_MM	MF	MM	Ankrd10	1.28252e-08	0.133188	0.535	0.545	0.000414062
GLU	GLU_MF_MM	MF	MM	Nup155	1.29068e-08	-0.219071	0.174	0.223	0.000416696
GLU	GLU_MF_MM	MF	MM	Garem1	1.29755e-08	0.120555	0.365	0.386	0.000418915
GLU	GLU_MF_MM	MF	MM	Dctn2	1.31588e-08	-0.18192	0.192	0.24	0.000424833
GLU	GLU_MF_MM	MF	MM	Tacc1	1.35202e-08	0.160427	0.474	0.476	0.000436499
GLU	GLU_MF_MM	MF	MM	Srp54a	1.35278e-08	-0.101879	0.109	0.139	0.000436745
GLU	GLU_MF_MM	MF	MM	Trmt11	1.37602e-08	0.106749	0.311	0.329	0.000444248
GLU	GLU_MF_MM	MF	MM	Slc6a6	1.38037e-08	0.119373	0.494	0.51	0.000445652
GLU	GLU_MF_MM	MF	MM	Morc3	1.38738e-08	0.187448	0.317	0.322	0.000447914
GLU	GLU_MF_MM	MF	MM	Rplp2	1.41004e-08	0.201368	0.398	0.391	0.000455231
GLU	GLU_MF_MM	MF	MM	Mettl25	1.41765e-08	0.167775	0.257	0.269	0.000457687
GLU	GLU_MF_MM	MF	MM	Akap11	1.42113e-08	0.124049	0.642	0.654	0.000458812
GLU	GLU_MF_MM	MF	MM	Nxpe4	1.44544e-08	-0.200191	0.233	0.289	0.000466661
GLU	GLU_MF_MM	MF	MM	Mfsd11	1.4521e-08	-0.20781	0.226	0.283	0.00046881
GLU	GLU_MF_MM	MF	MM	Erich3	1.46011e-08	-0.150777	0.232	0.281	0.000471395
GLU	GLU_MF_MM	MF	MM	Filip1l	1.48205e-08	0.345385	0.26	0.238	0.00047848
GLU	GLU_MF_MM	MF	MM	Mipol1	1.48321e-08	-0.212649	0.348	0.418	0.000478855
GLU	GLU_MF_MM	MF	MM	Snrnp48	1.48651e-08	0.121464	0.424	0.438	0.00047992
GLU	GLU_MF_MM	MF	MM	Tyw1	1.49912e-08	0.157929	0.209	0.217	0.000483992
GLU	GLU_MF_MM	MF	MM	Vti1b	1.54609e-08	0.14869	0.455	0.458	0.000499154
GLU	GLU_MF_MM	MF	MM	Oma1	1.57902e-08	-0.346624	0.094	0.135	0.000509786
GLU	GLU_MF_MM	MF	MM	Cd46	1.59749e-08	-0.155102	0.362	0.43	0.00051575
GLU	GLU_MF_MM	MF	MM	Dctn1	1.60075e-08	0.139801	0.432	0.441	0.000516801
GLU	GLU_MF_MM	MF	MM	Cdk19	1.60921e-08	-0.267965	0.197	0.255	0.000519534
GLU	GLU_MF_MM	MF	MM	F730043M19Rik	1.63932e-08	-0.586885	0.084	0.13	0.000529255
GLU	GLU_MF_MM	MF	MM	Flywch1	1.65366e-08	0.101247	0.579	0.602	0.000533883
GLU	GLU_MF_MM	MF	MM	Farp2	1.65526e-08	0.238356	0.272	0.267	0.000534401
GLU	GLU_MF_MM	MF	MM	Slc30a7	1.68836e-08	0.105802	0.279	0.3	0.000545088
GLU	GLU_MF_MM	MF	MM	Slc25a25	1.70415e-08	0.243447	0.244	0.241	0.000550183
GLU	GLU_MF_MM	MF	MM	Rnf20	1.72672e-08	0.105399	0.341	0.36	0.000557473
GLU	GLU_MF_MM	MF	MM	Usf3	1.7413e-08	-0.181004	0.24	0.293	0.00056218
GLU	GLU_MF_MM	MF	MM	Gm47710	1.76394e-08	-0.6372	0.033	0.062	0.000569489
GLU	GLU_MF_MM	MF	MM	Slc25a27	1.77273e-08	0.114375	0.56	0.579	0.000572325
GLU	GLU_MF_MM	MF	MM	Rps18	1.80839e-08	0.233508	0.394	0.38	0.000583838
GLU	GLU_MF_MM	MF	MM	Pdlim7	1.83653e-08	-0.155519	0.164	0.206	0.000592922
GLU	GLU_MF_MM	MF	MM	Mmaa	1.91765e-08	-0.170524	0.35	0.414	0.000619112
GLU	GLU_MF_MM	MF	MM	Haus3	1.9643e-08	0.295989	0.074	0.078	0.000634174
GLU	GLU_MF_MM	MF	MM	Enc1	1.97975e-08	0.313072	0.174	0.169	0.000639162
GLU	GLU_MF_MM	MF	MM	Slitrk3	1.98275e-08	-0.245619	0.176	0.227	0.00064013
GLU	GLU_MF_MM	MF	MM	Cox5a	2.00126e-08	0.207265	0.5	0.487	0.000646105
GLU	GLU_MF_MM	MF	MM	Slc25a14	2.01149e-08	0.106601	0.285	0.303	0.00064941
GLU	GLU_MF_MM	MF	MM	R3hdm2	2.0236e-08	-0.128861	0.604	0.674	0.00065332
GLU	GLU_MF_MM	MF	MM	Kbtbd11	2.07769e-08	0.574061	0.144	0.111	0.000670781
GLU	GLU_MF_MM	MF	MM	Nefl	2.0888e-08	0.288032	0.332	0.31	0.00067437
GLU	GLU_MF_MM	MF	MM	Smg5	2.09012e-08	-0.198965	0.186	0.233	0.000674796
GLU	GLU_MF_MM	MF	MM	Ddx1	2.09819e-08	0.159467	0.408	0.411	0.000677401
GLU	GLU_MF_MM	MF	MM	Ube2j1	2.16101e-08	-0.200924	0.219	0.272	0.000697683
GLU	GLU_MF_MM	MF	MM	Tbca	2.17258e-08	0.212202	0.432	0.423	0.000701417
GLU	GLU_MF_MM	MF	MM	Rrp1	2.17874e-08	0.244417	0.408	0.384	0.000703405
GLU	GLU_MF_MM	MF	MM	Gmeb2	2.18563e-08	-0.157311	0.181	0.226	0.000705631
GLU	GLU_MF_MM	MF	MM	Clk4	2.22911e-08	-0.148986	0.493	0.563	0.000719667
GLU	GLU_MF_MM	MF	MM	Cyb5r4	2.23806e-08	0.10013	0.348	0.368	0.000722558
GLU	GLU_MF_MM	MF	MM	Rgp1	2.24017e-08	-0.486556	0.058	0.092	0.00072324
GLU	GLU_MF_MM	MF	MM	Hspa9	2.25608e-08	0.145629	0.446	0.454	0.000728377
GLU	GLU_MF_MM	MF	MM	Fam118b	2.26353e-08	0.178053	0.294	0.297	0.000730781
GLU	GLU_MF_MM	MF	MM	Ppfia4	2.29082e-08	-0.142924	0.183	0.226	0.00073959
GLU	GLU_MF_MM	MF	MM	Kctd5	2.3041e-08	-0.189127	0.089	0.118	0.00074388
GLU	GLU_MF_MM	MF	MM	Snx12	2.31963e-08	-0.149016	0.302	0.358	0.000748892
GLU	GLU_MF_MM	MF	MM	Ccdc91	2.33377e-08	0.192821	0.268	0.271	0.000753457
GLU	GLU_MF_MM	MF	MM	Zmym3	2.34237e-08	-0.165837	0.216	0.265	0.000756233
GLU	GLU_MF_MM	MF	MM	Plpbp	2.3749e-08	-0.245768	0.227	0.284	0.000766737
GLU	GLU_MF_MM	MF	MM	Eif4g2	2.39131e-08	0.188908	0.466	0.457	0.000772033
GLU	GLU_MF_MM	MF	MM	Abhd18	2.42762e-08	-0.135578	0.574	0.646	0.000783757
GLU	GLU_MF_MM	MF	MM	Dyrk1a	2.46812e-08	0.122742	0.715	0.73	0.000796832
GLU	GLU_MF_MM	MF	MM	Papolg	2.49178e-08	0.164761	0.273	0.28	0.000804471
GLU	GLU_MF_MM	MF	MM	Eif1	2.51172e-08	0.145842	0.586	0.592	0.000810908
GLU	GLU_MF_MM	MF	MM	Psma5	2.52314e-08	0.161791	0.293	0.295	0.000814596
GLU	GLU_MF_MM	MF	MM	2010204K13Rik	2.53052e-08	0.559083	0.157	0.125	0.000816978
GLU	GLU_MF_MM	MF	MM	Eif3m	2.53755e-08	0.218806	0.285	0.281	0.00081925
GLU	GLU_MF_MM	MF	MM	Gm37814	2.55246e-08	0.228743	0.078	0.084	0.000824062
GLU	GLU_MF_MM	MF	MM	Rpl38	2.58769e-08	-0.200862	0.371	0.44	0.000835437
GLU	GLU_MF_MM	MF	MM	Sar1b	2.59911e-08	0.146313	0.441	0.447	0.000839123
GLU	GLU_MF_MM	MF	MM	Ran	2.63804e-08	0.309146	0.306	0.282	0.00085169
GLU	GLU_MF_MM	MF	MM	Il27	2.64531e-08	0.186532	0.313	0.315	0.000854039
GLU	GLU_MF_MM	MF	MM	Cs	2.6824e-08	-0.102223	0.248	0.296	0.000866014
GLU	GLU_MF_MM	MF	MM	Tmem59	2.77691e-08	0.129617	0.667	0.67	0.000896527
GLU	GLU_MF_MM	MF	MM	Morf4l2	2.78257e-08	0.143169	0.472	0.477	0.000898352
GLU	GLU_MF_MM	MF	MM	Nckap5l	2.78336e-08	0.166205	0.108	0.118	0.000898608
GLU	GLU_MF_MM	MF	MM	Lpin1	2.82289e-08	-0.113044	0.204	0.245	0.000911369
GLU	GLU_MF_MM	MF	MM	Taf1d	2.83285e-08	-0.225228	0.391	0.465	0.000914585
GLU	GLU_MF_MM	MF	MM	Rassf2	2.84745e-08	-0.962389	0.012	0.031	0.000919299
GLU	GLU_MF_MM	MF	MM	Fbxo44	2.89316e-08	0.152159	0.179	0.191	0.000934055
GLU	GLU_MF_MM	MF	MM	Rps23	2.91057e-08	0.216322	0.561	0.536	0.000939678
GLU	GLU_MF_MM	MF	MM	Rtn4rl1	2.93123e-08	-0.157114	0.179	0.226	0.000946347
GLU	GLU_MF_MM	MF	MM	Dync2li1	2.95178e-08	0.348095	0.104	0.1	0.000952981
GLU	GLU_MF_MM	MF	MM	Rtl1	2.9524e-08	0.261078	0.229	0.224	0.000953183
GLU	GLU_MF_MM	MF	MM	Fam189a1	2.96213e-08	0.119889	0.61	0.632	0.000956323
GLU	GLU_MF_MM	MF	MM	Pnma2	2.9844e-08	0.118642	0.119	0.133	0.000963512
GLU	GLU_MF_MM	MF	MM	Ostc	3.01277e-08	0.213065	0.301	0.296	0.000972674
GLU	GLU_MF_MM	MF	MM	Tmem223	3.02097e-08	0.220226	0.208	0.21	0.000975319
GLU	GLU_MF_MM	MF	MM	Hsf2	3.02264e-08	0.15471	0.328	0.339	0.000975858
GLU	GLU_MF_MM	MF	MM	Itpk1	3.02781e-08	0.303162	0.262	0.242	0.000977527
GLU	GLU_MF_MM	MF	MM	Zfp62	3.0307e-08	0.160977	0.304	0.314	0.000978461
GLU	GLU_MF_MM	MF	MM	Cul4b	3.04556e-08	0.106492	0.239	0.255	0.00098326
GLU	GLU_MF_MM	MF	MM	Zranb2	3.08678e-08	-0.178735	0.739	0.799	0.000996566
GLU	GLU_MF_MM	MF	MM	Pcf11	3.09214e-08	-0.121208	0.412	0.473	0.000998298
GLU	GLU_MF_MM	MF	MM	H2afz	3.12611e-08	0.205925	0.535	0.513	0.00100927
GLU	GLU_MF_MM	MF	MM	Rpl30	3.14546e-08	0.199547	0.508	0.495	0.00101551
GLU	GLU_MF_MM	MF	MM	Slc12a5	3.23623e-08	-0.128811	0.527	0.596	0.00104482
GLU	GLU_MF_MM	MF	MM	Tecpr2	3.2418e-08	0.145861	0.272	0.286	0.00104662
GLU	GLU_MF_MM	MF	MM	Inpp5b	3.24484e-08	-0.112124	0.237	0.284	0.0010476
GLU	GLU_MF_MM	MF	MM	Lrrc58	3.24985e-08	0.103987	0.339	0.356	0.00104922
GLU	GLU_MF_MM	MF	MM	Med14	3.26318e-08	0.132404	0.47	0.478	0.00105352
GLU	GLU_MF_MM	MF	MM	Naca	3.26532e-08	0.267692	0.436	0.41	0.00105421
GLU	GLU_MF_MM	MF	MM	Zcchc9	3.29345e-08	-0.195379	0.169	0.213	0.00106329
GLU	GLU_MF_MM	MF	MM	Hk1	3.29433e-08	0.139405	0.402	0.407	0.00106358
GLU	GLU_MF_MM	MF	MM	Gm14410	3.35568e-08	-0.118402	0.242	0.289	0.00108338
GLU	GLU_MF_MM	MF	MM	Ncoa2	3.35806e-08	0.146008	0.793	0.8	0.00108415
GLU	GLU_MF_MM	MF	MM	Ric3	3.40517e-08	0.125973	0.412	0.424	0.00109936
GLU	GLU_MF_MM	MF	MM	Sfi1	3.46681e-08	-0.134099	0.216	0.261	0.00111926
GLU	GLU_MF_MM	MF	MM	Ubn1	3.48801e-08	-0.12856	0.278	0.331	0.0011261
GLU	GLU_MF_MM	MF	MM	Pxk	3.50147e-08	0.125388	0.456	0.467	0.00113045
GLU	GLU_MF_MM	MF	MM	Golga3	3.52115e-08	0.155515	0.257	0.265	0.0011368
GLU	GLU_MF_MM	MF	MM	Spast	3.61288e-08	-0.177067	0.411	0.482	0.00116642
GLU	GLU_MF_MM	MF	MM	Slc1a2	3.67508e-08	-0.375134	0.329	0.401	0.0011865
GLU	GLU_MF_MM	MF	MM	Clybl	3.67661e-08	-0.259263	0.167	0.22	0.00118699
GLU	GLU_MF_MM	MF	MM	Dennd6b	3.70592e-08	-0.363727	0.198	0.259	0.00119645
GLU	GLU_MF_MM	MF	MM	Zc3h14	3.77005e-08	0.138367	0.526	0.529	0.00121716
GLU	GLU_MF_MM	MF	MM	Srp14	3.8586e-08	0.26672	0.323	0.303	0.00124575
GLU	GLU_MF_MM	MF	MM	Timmdc1	3.87903e-08	0.183385	0.353	0.355	0.00125235
GLU	GLU_MF_MM	MF	MM	Map1b	3.90318e-08	0.117399	0.961	0.948	0.00126014
GLU	GLU_MF_MM	MF	MM	Hepacam	3.91326e-08	-0.920641	0.026	0.055	0.00126339
GLU	GLU_MF_MM	MF	MM	2900093K20Rik	3.98309e-08	-0.39546	0.165	0.222	0.00128594
GLU	GLU_MF_MM	MF	MM	Ss18	4.03874e-08	0.128075	0.177	0.191	0.00130391
GLU	GLU_MF_MM	MF	MM	Ano4	4.15906e-08	-0.177239	0.511	0.586	0.00134275
GLU	GLU_MF_MM	MF	MM	Ist1	4.17478e-08	-0.14944	0.262	0.316	0.00134783
GLU	GLU_MF_MM	MF	MM	Cfap299	4.25024e-08	1.2483	0.047	0.02	0.00137219
GLU	GLU_MF_MM	MF	MM	Surf1	4.27751e-08	0.323851	0.138	0.133	0.00138099
GLU	GLU_MF_MM	MF	MM	Abhd2	4.28733e-08	0.19813	0.229	0.231	0.00138416
GLU	GLU_MF_MM	MF	MM	Ncoa5	4.29827e-08	0.115031	0.433	0.449	0.0013877
GLU	GLU_MF_MM	MF	MM	Ppp1r7	4.30546e-08	0.17235	0.218	0.225	0.00139002
GLU	GLU_MF_MM	MF	MM	Tdp2	4.33902e-08	0.296005	0.156	0.154	0.00140085
GLU	GLU_MF_MM	MF	MM	Gm15726	4.34341e-08	1.49574	0.033	0.011	0.00140227
GLU	GLU_MF_MM	MF	MM	Rpl18	4.3478e-08	0.207475	0.447	0.434	0.00140369
GLU	GLU_MF_MM	MF	MM	Frmd3	4.38764e-08	-0.109275	0.472	0.539	0.00141655
GLU	GLU_MF_MM	MF	MM	Ppt1	4.42042e-08	-0.116476	0.396	0.456	0.00142713
GLU	GLU_MF_MM	MF	MM	Ppip5k1	4.43801e-08	-0.112691	0.395	0.457	0.00143281
GLU	GLU_MF_MM	MF	MM	Zfp983	4.48318e-08	-0.227362	0.199	0.25	0.00144739
GLU	GLU_MF_MM	MF	MM	Fsd1l	4.51228e-08	0.206125	0.542	0.526	0.00145679
GLU	GLU_MF_MM	MF	MM	Alg9	4.54336e-08	0.179999	0.236	0.243	0.00146682
GLU	GLU_MF_MM	MF	MM	Gm37240	4.55894e-08	0.14354	0.379	0.391	0.00147185
GLU	GLU_MF_MM	MF	MM	Lnx1	4.58309e-08	-0.124446	0.267	0.317	0.00147965
GLU	GLU_MF_MM	MF	MM	Tmem62	4.61374e-08	0.101562	0.235	0.253	0.00148955
GLU	GLU_MF_MM	MF	MM	Cep63	4.6573e-08	-0.222491	0.166	0.211	0.00150361
GLU	GLU_MF_MM	MF	MM	Kdm4b	4.71539e-08	0.11944	0.242	0.26	0.00152236
GLU	GLU_MF_MM	MF	MM	Kin	4.81581e-08	0.281043	0.126	0.128	0.00155478
GLU	GLU_MF_MM	MF	MM	Lurap1l	4.88043e-08	-0.168031	0.169	0.213	0.00157565
GLU	GLU_MF_MM	MF	MM	Sptlc2	4.95843e-08	-0.147343	0.371	0.436	0.00160083
GLU	GLU_MF_MM	MF	MM	Gpr137c	5.01994e-08	-0.159541	0.55	0.622	0.00162069
GLU	GLU_MF_MM	MF	MM	Gigyf1	5.08592e-08	-0.142899	0.165	0.204	0.00164199
GLU	GLU_MF_MM	MF	MM	Pcif1	5.11753e-08	-0.258807	0.083	0.115	0.00165219
GLU	GLU_MF_MM	MF	MM	Ppwd1	5.144e-08	-0.165994	0.277	0.334	0.00166074
GLU	GLU_MF_MM	MF	MM	Flrt3	5.15923e-08	0.139408	0.234	0.25	0.00166566
GLU	GLU_MF_MM	MF	MM	Gfod1	5.18036e-08	0.235202	0.367	0.353	0.00167248
GLU	GLU_MF_MM	MF	MM	Cyb5a	5.2234e-08	0.285137	0.257	0.243	0.00168637
GLU	GLU_MF_MM	MF	MM	Trim2	5.25256e-08	0.11861	0.818	0.832	0.00169579
GLU	GLU_MF_MM	MF	MM	Ttbk2	5.28605e-08	0.20608	0.159	0.165	0.0017066
GLU	GLU_MF_MM	MF	MM	Pcbp4	5.36287e-08	-0.435409	0.107	0.154	0.0017314
GLU	GLU_MF_MM	MF	MM	Hcfc2	5.41009e-08	0.191255	0.258	0.256	0.00174665
GLU	GLU_MF_MM	MF	MM	Pank3	5.41172e-08	-0.15444	0.249	0.3	0.00174717
GLU	GLU_MF_MM	MF	MM	Malsu1	5.46945e-08	0.133538	0.281	0.296	0.00176581
GLU	GLU_MF_MM	MF	MM	Ndufb2	5.48036e-08	0.116166	0.314	0.33	0.00176933
GLU	GLU_MF_MM	MF	MM	Fem1b	5.52911e-08	0.168864	0.257	0.269	0.00178507
GLU	GLU_MF_MM	MF	MM	Nap1l4	5.55949e-08	0.156136	0.404	0.411	0.00179488
GLU	GLU_MF_MM	MF	MM	Eef1b2	5.63991e-08	0.219663	0.478	0.46	0.00182084
GLU	GLU_MF_MM	MF	MM	Rnf170	5.72502e-08	0.144306	0.353	0.365	0.00184832
GLU	GLU_MF_MM	MF	MM	Cox7b	5.75311e-08	0.111749	0.553	0.567	0.00185739
GLU	GLU_MF_MM	MF	MM	Sec61a2	5.84995e-08	0.112917	0.628	0.641	0.00188866
GLU	GLU_MF_MM	MF	MM	Lrrc41	5.86007e-08	-0.114655	0.138	0.172	0.00189192
GLU	GLU_MF_MM	MF	MM	Dhcr24	5.88607e-08	-0.233187	0.17	0.218	0.00190032
GLU	GLU_MF_MM	MF	MM	Ttc6	5.95131e-08	-0.525779	0.071	0.114	0.00192138
GLU	GLU_MF_MM	MF	MM	Rpl7	6.01324e-08	0.269323	0.348	0.327	0.00194138
GLU	GLU_MF_MM	MF	MM	Peg13	6.02564e-08	0.154655	0.124	0.135	0.00194538
GLU	GLU_MF_MM	MF	MM	Nucks1	6.04265e-08	0.159416	0.411	0.414	0.00195087
GLU	GLU_MF_MM	MF	MM	Ccdc117	6.0545e-08	-0.284122	0.078	0.111	0.0019547
GLU	GLU_MF_MM	MF	MM	Pacsin2	6.07171e-08	0.300325	0.221	0.212	0.00196025
GLU	GLU_MF_MM	MF	MM	Emc3	6.09875e-08	0.195039	0.266	0.271	0.00196898
GLU	GLU_MF_MM	MF	MM	Chgb	6.11804e-08	0.113884	0.662	0.678	0.00197521
GLU	GLU_MF_MM	MF	MM	Tmem30a	6.4294e-08	0.117286	0.715	0.724	0.00207573
GLU	GLU_MF_MM	MF	MM	Adcy3	6.51001e-08	0.110702	0.256	0.271	0.00210176
GLU	GLU_MF_MM	MF	MM	Eif1ax	6.56417e-08	-0.107086	0.188	0.227	0.00211924
GLU	GLU_MF_MM	MF	MM	Mpzl1	6.59026e-08	-0.221783	0.159	0.205	0.00212767
GLU	GLU_MF_MM	MF	MM	Rlim	6.61536e-08	0.108424	0.306	0.324	0.00213577
GLU	GLU_MF_MM	MF	MM	Atf7	6.70162e-08	-0.13311	0.326	0.386	0.00216362
GLU	GLU_MF_MM	MF	MM	Smim13	6.72117e-08	0.109671	0.329	0.345	0.00216993
GLU	GLU_MF_MM	MF	MM	Hlcs	6.78767e-08	-0.141255	0.363	0.424	0.0021914
GLU	GLU_MF_MM	MF	MM	Zmiz1	6.79199e-08	0.176501	0.394	0.394	0.00219279
GLU	GLU_MF_MM	MF	MM	Rnf145	6.79924e-08	0.168131	0.304	0.308	0.00219513
GLU	GLU_MF_MM	MF	MM	Fkbp1a	6.8765e-08	0.179605	0.374	0.37	0.00222008
GLU	GLU_MF_MM	MF	MM	Dda1	6.99708e-08	0.221119	0.172	0.174	0.00225901
GLU	GLU_MF_MM	MF	MM	Gm26782	7.04506e-08	-0.172066	0.307	0.366	0.0022745
GLU	GLU_MF_MM	MF	MM	Polr2b	7.07956e-08	0.162791	0.238	0.246	0.00228563
GLU	GLU_MF_MM	MF	MM	Ulk2	7.08411e-08	-0.158862	0.641	0.711	0.00228711
GLU	GLU_MF_MM	MF	MM	Cdkl3	7.16834e-08	-0.145479	0.31	0.365	0.0023143
GLU	GLU_MF_MM	MF	MM	Cers6	7.2048e-08	0.102528	0.53	0.555	0.00232607
GLU	GLU_MF_MM	MF	MM	Rps25	7.313e-08	0.259871	0.458	0.414	0.002361
GLU	GLU_MF_MM	MF	MM	Lyrm1	7.38934e-08	-0.234173	0.186	0.237	0.00238565
GLU	GLU_MF_MM	MF	MM	Rbbp4	7.45632e-08	0.125016	0.413	0.425	0.00240727
GLU	GLU_MF_MM	MF	MM	Tmem184c	7.49577e-08	0.157138	0.221	0.232	0.00242001
GLU	GLU_MF_MM	MF	MM	Xxylt1	7.53576e-08	0.256065	0.116	0.119	0.00243292
GLU	GLU_MF_MM	MF	MM	Gm46218	7.55113e-08	-0.130441	0.168	0.208	0.00243788
GLU	GLU_MF_MM	MF	MM	Runx2	7.56378e-08	0.230789	0.217	0.22	0.00244197
GLU	GLU_MF_MM	MF	MM	Slc7a1	7.58675e-08	0.311821	0.155	0.15	0.00244938
GLU	GLU_MF_MM	MF	MM	Zbtb44	7.61607e-08	0.15041	0.348	0.356	0.00245885
GLU	GLU_MF_MM	MF	MM	Rnf19a	7.63854e-08	0.19322	0.308	0.311	0.0024661
GLU	GLU_MF_MM	MF	MM	Lima1	7.66536e-08	-0.356787	0.086	0.126	0.00247476
GLU	GLU_MF_MM	MF	MM	B230334C09Rik	7.69133e-08	-0.267369	0.321	0.391	0.00248315
GLU	GLU_MF_MM	MF	MM	Ranbp10	7.78481e-08	0.111032	0.288	0.304	0.00251333
GLU	GLU_MF_MM	MF	MM	Actr1b	7.99166e-08	-0.324301	0.255	0.321	0.00258011
GLU	GLU_MF_MM	MF	MM	Dym	8.05442e-08	0.142975	0.64	0.641	0.00260037
GLU	GLU_MF_MM	MF	MM	Nubpl	8.12152e-08	-0.163482	0.121	0.156	0.00262203
GLU	GLU_MF_MM	MF	MM	Cited2	8.13127e-08	-0.378834	0.074	0.11	0.00262518
GLU	GLU_MF_MM	MF	MM	Uso1	8.14918e-08	0.120157	0.442	0.456	0.00263096
GLU	GLU_MF_MM	MF	MM	Vdac3	8.23987e-08	0.181102	0.47	0.463	0.00266024
GLU	GLU_MF_MM	MF	MM	Rab26os	8.34096e-08	-0.651821	0.05	0.085	0.00269288
GLU	GLU_MF_MM	MF	MM	Dhx15	8.34753e-08	-0.11656	0.468	0.531	0.002695
GLU	GLU_MF_MM	MF	MM	Anp32a	8.35226e-08	0.203691	0.301	0.296	0.00269653
GLU	GLU_MF_MM	MF	MM	Gm14325	8.36987e-08	0.340627	0.138	0.13	0.00270221
GLU	GLU_MF_MM	MF	MM	Lrpap1	8.54492e-08	0.149921	0.466	0.47	0.00275873
GLU	GLU_MF_MM	MF	MM	Trappc11	8.57338e-08	-0.172882	0.249	0.3	0.00276792
GLU	GLU_MF_MM	MF	MM	Atp5g2	8.65731e-08	0.115314	0.27	0.283	0.00279501
GLU	GLU_MF_MM	MF	MM	Atp6v1f	8.7128e-08	0.330645	0.309	0.274	0.00281293
GLU	GLU_MF_MM	MF	MM	Plp1	8.80076e-08	-0.491872	0.245	0.311	0.00284133
GLU	GLU_MF_MM	MF	MM	Foxn2	8.91074e-08	0.158965	0.149	0.162	0.00287683
GLU	GLU_MF_MM	MF	MM	Ncl	8.91702e-08	0.131139	0.535	0.545	0.00287886
GLU	GLU_MF_MM	MF	MM	Selenof	8.9335e-08	0.128179	0.349	0.361	0.00288418
GLU	GLU_MF_MM	MF	MM	Vps29	8.93808e-08	0.154234	0.359	0.365	0.00288566
GLU	GLU_MF_MM	MF	MM	Glo1	9.09176e-08	0.213429	0.15	0.152	0.00293527
GLU	GLU_MF_MM	MF	MM	Col4a1	9.12175e-08	0.147501	0.187	0.2	0.00294496
GLU	GLU_MF_MM	MF	MM	Copg1	9.16545e-08	-0.105946	0.259	0.304	0.00295907
GLU	GLU_MF_MM	MF	MM	Rnf103	9.20142e-08	-0.100426	0.245	0.291	0.00297068
GLU	GLU_MF_MM	MF	MM	Rangap1	9.3845e-08	0.169319	0.407	0.408	0.00302979
GLU	GLU_MF_MM	MF	MM	Tmem38a	9.71865e-08	0.168558	0.304	0.308	0.00313767
GLU	GLU_MF_MM	MF	MM	Per3	9.73116e-08	-0.296497	0.177	0.229	0.00314171
GLU	GLU_MF_MM	MF	MM	Gpr162	9.79623e-08	-0.361065	0.159	0.214	0.00316271
GLU	GLU_MF_MM	MF	MM	Gm28050	9.82181e-08	-0.11101	0.186	0.225	0.00317097
GLU	GLU_MF_MM	MF	MM	Eri3	9.83769e-08	0.103032	0.577	0.593	0.0031761
GLU	GLU_MF_MM	MF	MM	Tvp23b	9.9132e-08	0.377611	0.172	0.159	0.00320048
GLU	GLU_MF_MM	MF	MM	Polr2m	9.923e-08	0.28135	0.189	0.182	0.00320364
GLU	GLU_MF_MM	MF	MM	Zbtb7a	1.00288e-07	0.146151	0.313	0.319	0.00323779
GLU	GLU_MF_MM	MF	MM	Hmgn2	1.02827e-07	-0.411117	0.069	0.103	0.00331976
GLU	GLU_MF_MM	MF	MM	Ap3s2	1.03357e-07	-0.184135	0.211	0.259	0.00333689
GLU	GLU_MF_MM	MF	MM	Ccdc6	1.04235e-07	0.106149	0.241	0.255	0.00336522
GLU	GLU_MF_MM	MF	MM	Dld	1.05399e-07	0.118877	0.268	0.278	0.00340281
GLU	GLU_MF_MM	MF	MM	Fasn	1.06009e-07	-0.409428	0.067	0.1	0.0034225
GLU	GLU_MF_MM	MF	MM	Stk35	1.07663e-07	0.288559	0.129	0.131	0.00347589
GLU	GLU_MF_MM	MF	MM	Ubap1	1.09148e-07	-0.117141	0.257	0.302	0.00352384
GLU	GLU_MF_MM	MF	MM	Zfp386	1.09185e-07	0.114399	0.191	0.204	0.00352502
GLU	GLU_MF_MM	MF	MM	Actl6a	1.13246e-07	0.153071	0.159	0.17	0.00365614
GLU	GLU_MF_MM	MF	MM	Rasgrp2	1.14958e-07	-0.177774	0.092	0.123	0.00371141
GLU	GLU_MF_MM	MF	MM	Tro	1.15377e-07	0.127241	0.634	0.636	0.00372494
GLU	GLU_MF_MM	MF	MM	Srgap3	1.15664e-07	0.172066	0.808	0.799	0.0037342
GLU	GLU_MF_MM	MF	MM	Rabac1	1.16801e-07	0.149599	0.692	0.688	0.00377093
GLU	GLU_MF_MM	MF	MM	Rcan1	1.18066e-07	0.22317	0.195	0.197	0.00381175
GLU	GLU_MF_MM	MF	MM	Ddx54	1.19799e-07	0.306332	0.058	0.062	0.00386771
GLU	GLU_MF_MM	MF	MM	Fscn1	1.20478e-07	0.354303	0.156	0.145	0.00388963
GLU	GLU_MF_MM	MF	MM	Pwwp3a	1.21962e-07	-0.108495	0.114	0.144	0.00393756
GLU	GLU_MF_MM	MF	MM	Pgam1	1.22268e-07	0.247911	0.32	0.306	0.00394742
GLU	GLU_MF_MM	MF	MM	Ctnnal1	1.23328e-07	0.137605	0.389	0.398	0.00398165
GLU	GLU_MF_MM	MF	MM	Cep78	1.23425e-07	0.181069	0.271	0.279	0.00398478
GLU	GLU_MF_MM	MF	MM	Clcn1	1.24062e-07	-0.279122	0.068	0.097	0.00400533
GLU	GLU_MF_MM	MF	MM	Strada	1.26232e-07	-0.125309	0.31	0.363	0.00407541
GLU	GLU_MF_MM	MF	MM	Itpa	1.26447e-07	0.274404	0.139	0.14	0.00408234
GLU	GLU_MF_MM	MF	MM	Cntnap1	1.26505e-07	-0.100109	0.146	0.178	0.00408421
GLU	GLU_MF_MM	MF	MM	Pkm	1.27302e-07	0.153213	0.534	0.533	0.00410996
GLU	GLU_MF_MM	MF	MM	Fbxl20	1.31014e-07	-0.104008	0.549	0.614	0.0042298
GLU	GLU_MF_MM	MF	MM	Eif3a	1.33395e-07	0.150906	0.515	0.516	0.00430665
GLU	GLU_MF_MM	MF	MM	Nupl2	1.3455e-07	-0.136716	0.103	0.131	0.00434395
GLU	GLU_MF_MM	MF	MM	Nr4a1	1.35082e-07	-0.355819	0.093	0.133	0.00436112
GLU	GLU_MF_MM	MF	MM	Tmem63b	1.35588e-07	-0.118332	0.418	0.478	0.00437746
GLU	GLU_MF_MM	MF	MM	Eif4ebp2	1.37657e-07	-0.224392	0.152	0.195	0.00444425
GLU	GLU_MF_MM	MF	MM	Cystm1	1.39004e-07	0.195684	0.23	0.239	0.00448776
GLU	GLU_MF_MM	MF	MM	Cbx6	1.39322e-07	0.100297	0.264	0.284	0.00449802
GLU	GLU_MF_MM	MF	MM	Hnrnpl	1.4072e-07	-0.111191	0.292	0.341	0.00454315
GLU	GLU_MF_MM	MF	MM	Bnip2	1.41686e-07	-0.210968	0.15	0.192	0.00457434
GLU	GLU_MF_MM	MF	MM	Rtl8a	1.43583e-07	0.178898	0.426	0.424	0.00463557
GLU	GLU_MF_MM	MF	MM	Rnf8	1.4567e-07	0.133245	0.309	0.319	0.00470296
GLU	GLU_MF_MM	MF	MM	Naa30	1.46059e-07	0.146302	0.245	0.256	0.00471553
GLU	GLU_MF_MM	MF	MM	Ascc2	1.46664e-07	-0.122716	0.226	0.27	0.00473506
GLU	GLU_MF_MM	MF	MM	Gna11	1.47013e-07	0.333184	0.165	0.155	0.00474632
GLU	GLU_MF_MM	MF	MM	Micos10	1.47412e-07	0.189817	0.385	0.378	0.0047592
GLU	GLU_MF_MM	MF	MM	Akap8l	1.47853e-07	-0.12106	0.632	0.697	0.00477343
GLU	GLU_MF_MM	MF	MM	Specc1l	1.47941e-07	-0.107412	0.478	0.543	0.00477626
GLU	GLU_MF_MM	MF	MM	Riok1	1.51956e-07	-0.100806	0.26	0.307	0.0049059
GLU	GLU_MF_MM	MF	MM	Srp19	1.52676e-07	0.244567	0.2	0.195	0.00492914
GLU	GLU_MF_MM	MF	MM	Ptbp3	1.52757e-07	0.159476	0.26	0.272	0.00493177
GLU	GLU_MF_MM	MF	MM	Tram1l1	1.53496e-07	0.388854	0.164	0.15	0.00495561
GLU	GLU_MF_MM	MF	MM	Prkaca	1.5361e-07	0.112956	0.338	0.353	0.00495931
GLU	GLU_MF_MM	MF	MM	Sdha	1.53823e-07	0.114432	0.538	0.546	0.00496617
GLU	GLU_MF_MM	MF	MM	Tceanc2	1.53903e-07	-0.217507	0.101	0.134	0.00496876
GLU	GLU_MF_MM	MF	MM	Derl1	1.56173e-07	0.197505	0.224	0.226	0.00504204
GLU	GLU_MF_MM	MF	MM	Gm43462	1.58376e-07	-0.116174	0.099	0.127	0.00511317
GLU	GLU_MF_MM	MF	MM	Cep126	1.59318e-07	-0.169966	0.386	0.451	0.00514358
GLU	GLU_MF_MM	MF	MM	Mrps15	1.59978e-07	0.127	0.234	0.246	0.0051649
GLU	GLU_MF_MM	MF	MM	Gnb5	1.60931e-07	0.155288	0.314	0.319	0.00519566
GLU	GLU_MF_MM	MF	MM	Atp1a2	1.62718e-07	-1.01821	0.042	0.076	0.00525334
GLU	GLU_MF_MM	MF	MM	Ypel5	1.62781e-07	0.14284	0.167	0.177	0.00525538
GLU	GLU_MF_MM	MF	MM	1700025G04Rik	1.64102e-07	0.138919	0.634	0.644	0.00529805
GLU	GLU_MF_MM	MF	MM	Ssr4	1.64867e-07	0.243672	0.437	0.413	0.00532274
GLU	GLU_MF_MM	MF	MM	Tmem67	1.67005e-07	0.109361	0.277	0.293	0.00539177
GLU	GLU_MF_MM	MF	MM	Mettl9	1.67822e-07	0.205933	0.254	0.254	0.00541813
GLU	GLU_MF_MM	MF	MM	Paqr8	1.69015e-07	-0.377985	0.109	0.151	0.00545665
GLU	GLU_MF_MM	MF	MM	Tmbim6	1.71256e-07	0.211536	0.43	0.406	0.005529
GLU	GLU_MF_MM	MF	MM	Cep290	1.71465e-07	0.131086	0.457	0.47	0.00553575
GLU	GLU_MF_MM	MF	MM	Tln2	1.72165e-07	0.106145	0.576	0.597	0.00555836
GLU	GLU_MF_MM	MF	MM	Taz	1.72668e-07	-0.13565	0.337	0.391	0.00557458
GLU	GLU_MF_MM	MF	MM	Mettl15	1.73339e-07	-0.1313	0.194	0.239	0.00559626
GLU	GLU_MF_MM	MF	MM	D230025D16Rik	1.74145e-07	0.20987	0.19	0.194	0.00562227
GLU	GLU_MF_MM	MF	MM	Dhtkd1	1.76003e-07	-0.106459	0.193	0.234	0.00568227
GLU	GLU_MF_MM	MF	MM	Abhd12	1.76383e-07	0.148581	0.526	0.527	0.00569453
GLU	GLU_MF_MM	MF	MM	Sympk	1.79093e-07	0.109995	0.251	0.267	0.005782
GLU	GLU_MF_MM	MF	MM	Hdac11	1.79834e-07	0.151171	0.302	0.308	0.00580596
GLU	GLU_MF_MM	MF	MM	Uba6	1.79866e-07	-0.139391	0.462	0.529	0.00580696
GLU	GLU_MF_MM	MF	MM	Arhgap26	1.80851e-07	0.130628	0.786	0.79	0.00583876
GLU	GLU_MF_MM	MF	MM	Usp25	1.82804e-07	-0.122376	0.319	0.373	0.00590183
GLU	GLU_MF_MM	MF	MM	Rtraf	1.8491e-07	0.273552	0.229	0.22	0.0059698
GLU	GLU_MF_MM	MF	MM	Ggcx	1.85489e-07	0.144651	0.064	0.075	0.0059885
GLU	GLU_MF_MM	MF	MM	Chid1	1.86396e-07	0.111106	0.235	0.247	0.00601778
GLU	GLU_MF_MM	MF	MM	Eno1	1.86854e-07	-0.117917	0.256	0.304	0.00603259
GLU	GLU_MF_MM	MF	MM	Cobl	1.88155e-07	0.189086	0.596	0.588	0.00607459
GLU	GLU_MF_MM	MF	MM	Rgl2	1.89066e-07	-0.530347	0.097	0.143	0.00610401
GLU	GLU_MF_MM	MF	MM	Rps28	1.9022e-07	-0.207441	0.229	0.283	0.00614125
GLU	GLU_MF_MM	MF	MM	Glrx2	1.90511e-07	0.108999	0.231	0.242	0.00615066
GLU	GLU_MF_MM	MF	MM	Strn3	1.92185e-07	-0.120173	0.874	0.914	0.00620469
GLU	GLU_MF_MM	MF	MM	Smc3	1.92593e-07	0.11166	0.435	0.454	0.00621786
GLU	GLU_MF_MM	MF	MM	Catsperg1	1.92745e-07	-0.128117	0.036	0.052	0.00622277
GLU	GLU_MF_MM	MF	MM	Ola1	1.93164e-07	0.110661	0.545	0.567	0.0062363
GLU	GLU_MF_MM	MF	MM	Senp1	1.93942e-07	-0.105828	0.241	0.288	0.00626141
GLU	GLU_MF_MM	MF	MM	Tom1	1.95428e-07	0.110035	0.186	0.201	0.00630938
GLU	GLU_MF_MM	MF	MM	Grm3	1.96409e-07	-0.33559	0.309	0.377	0.00634108
GLU	GLU_MF_MM	MF	MM	Rab39b	1.96538e-07	0.267816	0.141	0.141	0.00634522
GLU	GLU_MF_MM	MF	MM	Miat	1.96993e-07	-0.129725	0.49	0.556	0.00635991
GLU	GLU_MF_MM	MF	MM	Rab5if	1.98678e-07	0.138913	0.191	0.201	0.00641432
GLU	GLU_MF_MM	MF	MM	Gpx4	2.00651e-07	0.207992	0.351	0.347	0.00647803
GLU	GLU_MF_MM	MF	MM	Kif5b	2.00968e-07	0.111106	0.616	0.63	0.00648824
GLU	GLU_MF_MM	MF	MM	Dtx3	2.01825e-07	-0.176287	0.209	0.256	0.00651593
GLU	GLU_MF_MM	MF	MM	Ddb2	2.01953e-07	-0.12745	0.244	0.291	0.00652006
GLU	GLU_MF_MM	MF	MM	Eny2	2.03243e-07	0.25133	0.377	0.358	0.0065617
GLU	GLU_MF_MM	MF	MM	1700019D03Rik	2.03416e-07	-0.416056	0.122	0.171	0.00656729
GLU	GLU_MF_MM	MF	MM	Reep3	2.04109e-07	-0.228735	0.233	0.291	0.00658966
GLU	GLU_MF_MM	MF	MM	Ankrd26	2.04555e-07	0.111233	0.331	0.348	0.00660407
GLU	GLU_MF_MM	MF	MM	Tank	2.04807e-07	-0.12175	0.293	0.344	0.00661218
GLU	GLU_MF_MM	MF	MM	Samm50	2.07192e-07	0.101965	0.256	0.27	0.00668918
GLU	GLU_MF_MM	MF	MM	Mtmr12	2.07754e-07	-0.195914	0.187	0.232	0.00670734
GLU	GLU_MF_MM	MF	MM	Crcp	2.07919e-07	0.159415	0.136	0.147	0.00671267
GLU	GLU_MF_MM	MF	MM	9430041J12Rik	2.08001e-07	-0.281635	0.082	0.116	0.00671531
GLU	GLU_MF_MM	MF	MM	Cpped1	2.08672e-07	-0.271046	0.125	0.166	0.00673697
GLU	GLU_MF_MM	MF	MM	Nbdy	2.11808e-07	0.134153	0.302	0.312	0.00683822
GLU	GLU_MF_MM	MF	MM	Zfp365	2.13252e-07	0.192196	0.155	0.159	0.00688484
GLU	GLU_MF_MM	MF	MM	Gabarapl2	2.1424e-07	0.199557	0.385	0.375	0.00691673
GLU	GLU_MF_MM	MF	MM	Eif2ak1	2.16412e-07	0.212735	0.242	0.24	0.00698685
GLU	GLU_MF_MM	MF	MM	Commd10	2.21574e-07	-0.168434	0.413	0.478	0.00715351
GLU	GLU_MF_MM	MF	MM	Nars	2.24984e-07	0.112179	0.388	0.401	0.00726361
GLU	GLU_MF_MM	MF	MM	Dstn	2.25822e-07	0.126964	0.302	0.311	0.00729065
GLU	GLU_MF_MM	MF	MM	Etv6	2.26882e-07	-0.163091	0.254	0.308	0.00732487
GLU	GLU_MF_MM	MF	MM	Hap1	2.30587e-07	0.192848	0.495	0.484	0.00744451
GLU	GLU_MF_MM	MF	MM	Sdhaf3	2.30695e-07	0.137732	0.274	0.285	0.00744798
GLU	GLU_MF_MM	MF	MM	Oxt	2.316e-07	1.04003	0.187	0.135	0.00747721
GLU	GLU_MF_MM	MF	MM	Ccdc25	2.3227e-07	0.10688	0.185	0.199	0.00749884
GLU	GLU_MF_MM	MF	MM	Pls3	2.32642e-07	-0.199821	0.289	0.348	0.00751086
GLU	GLU_MF_MM	MF	MM	Zfand2b	2.35479e-07	-0.525658	0.06	0.095	0.00760244
GLU	GLU_MF_MM	MF	MM	Cadm4	2.36489e-07	-0.298607	0.153	0.2	0.00763504
GLU	GLU_MF_MM	MF	MM	Eif4h	2.37004e-07	0.19492	0.33	0.324	0.00765167
GLU	GLU_MF_MM	MF	MM	Smim10l1	2.37781e-07	0.252732	0.318	0.303	0.00767675
GLU	GLU_MF_MM	MF	MM	Cdk9	2.38605e-07	-0.301579	0.121	0.163	0.00770336
GLU	GLU_MF_MM	MF	MM	Snx30	2.4357e-07	0.118982	0.337	0.352	0.00786365
GLU	GLU_MF_MM	MF	MM	Zkscan1	2.44949e-07	0.148114	0.236	0.244	0.00790818
GLU	GLU_MF_MM	MF	MM	Usp14	2.47835e-07	0.137448	0.687	0.686	0.00800135
GLU	GLU_MF_MM	MF	MM	Nkap	2.51371e-07	-0.188815	0.153	0.193	0.0081155
GLU	GLU_MF_MM	MF	MM	Cnnm2	2.52866e-07	0.132151	0.456	0.469	0.00816377
GLU	GLU_MF_MM	MF	MM	Gm12905	2.54627e-07	-0.232801	0.179	0.226	0.00822065
GLU	GLU_MF_MM	MF	MM	Rsph10b	2.55778e-07	-0.170321	0.081	0.108	0.00825781
GLU	GLU_MF_MM	MF	MM	Nme7	2.59309e-07	0.185062	0.564	0.552	0.00837179
GLU	GLU_MF_MM	MF	MM	3222401L13Rik	2.59323e-07	0.612412	0.104	0.087	0.00837223
GLU	GLU_MF_MM	MF	MM	Axin2	2.63339e-07	0.133189	0.096	0.108	0.0085019
GLU	GLU_MF_MM	MF	MM	Tubb4a	2.64487e-07	-0.262578	0.252	0.31	0.00853897
GLU	GLU_MF_MM	MF	MM	Arglu1	2.64959e-07	-0.130297	0.764	0.822	0.00855421
GLU	GLU_MF_MM	MF	MM	Acsl6	2.66215e-07	-0.117628	0.38	0.437	0.00859476
GLU	GLU_MF_MM	MF	MM	Sh3rf3	2.68736e-07	0.196059	0.394	0.396	0.00867615
GLU	GLU_MF_MM	MF	MM	Dzip1	2.70955e-07	0.110223	0.412	0.427	0.00874779
GLU	GLU_MF_MM	MF	MM	Amd1	2.71488e-07	0.143681	0.189	0.2	0.00876499
GLU	GLU_MF_MM	MF	MM	Lncpint	2.71488e-07	0.117409	0.977	0.974	0.00876499
GLU	GLU_MF_MM	MF	MM	Taok3	2.73133e-07	0.106942	0.393	0.407	0.00881811
GLU	GLU_MF_MM	MF	MM	Slco2a1	2.75552e-07	-0.889433	0.025	0.051	0.00889619
GLU	GLU_MF_MM	MF	MM	Smc2	2.77715e-07	0.374436	0.162	0.147	0.00896603
GLU	GLU_MF_MM	MF	MM	Zcchc2	2.84038e-07	0.131399	0.214	0.227	0.00917018
GLU	GLU_MF_MM	MF	MM	Arhgdig	2.85875e-07	0.330406	0.258	0.23	0.00922949
GLU	GLU_MF_MM	MF	MM	Supt20	2.86905e-07	0.129437	0.487	0.496	0.00926272
GLU	GLU_MF_MM	MF	MM	Neurl1a	2.88375e-07	0.267476	0.256	0.246	0.0093102
GLU	GLU_MF_MM	MF	MM	Cep97	2.88397e-07	-0.137435	0.177	0.214	0.00931088
GLU	GLU_MF_MM	MF	MM	Smdt1	2.93314e-07	0.307082	0.233	0.22	0.00946964
GLU	GLU_MF_MM	MF	MM	Lsg1	2.97861e-07	0.162585	0.191	0.2	0.00961643
GLU	GLU_MF_MM	MF	MM	Tox2	2.99625e-07	0.147994	0.478	0.482	0.00967341
GLU	GLU_MF_MM	MF	MM	Prelid3a	3.00181e-07	0.214065	0.34	0.329	0.00969135
GLU	GLU_MF_MM	MF	MM	Susd1	3.00204e-07	0.311826	0.145	0.143	0.00969209
GLU	GLU_MF_MM	MF	MM	Topbp1	3.0062e-07	0.169628	0.081	0.09	0.00970553
GLU	GLU_MF_MM	MF	MM	Gabrd	3.02176e-07	-0.89738	0.032	0.061	0.00975575
GLU	GLU_MF_MM	MF	MM	Snx24	3.04284e-07	-0.10671	0.324	0.376	0.0098238
GLU	GLU_MF_MM	MF	MM	Bhlhb9	3.05405e-07	0.106865	0.201	0.216	0.00985999
GLU	GLU_MF_MM	MF	MM	Coa3	3.0556e-07	0.393113	0.206	0.179	0.00986499
GLU	GLU_MF_MM	MF	MM	Nsg1	3.05774e-07	0.110715	0.649	0.662	0.0098719
GLU	GLU_MF_MM	MF	MM	Rras2	3.05826e-07	-0.116551	0.156	0.191	0.00987358
GLU	GLU_MF_MM	MF	MM	Zfand4	3.08964e-07	-0.314599	0.217	0.276	0.0099749
GLU	GLU_MF_MM	MF	MM	Fbxo25	3.11262e-07	0.191057	0.247	0.247	0.0100491
GLU	GLU_MF_MM	MF	MM	Bag4	3.1231e-07	0.294385	0.222	0.212	0.0100829
GLU	GLU_MF_MM	MF	MM	Wwp2	3.17431e-07	-0.187483	0.243	0.295	0.0102483
GLU	GLU_MF_MM	MF	MM	Smc1a	3.18032e-07	0.198925	0.326	0.327	0.0102677
GLU	GLU_MF_MM	MF	MM	Ets2	3.1817e-07	0.251568	0.176	0.176	0.0102721
GLU	GLU_MF_MM	MF	MM	Ddx5	3.18823e-07	-0.147558	0.846	0.886	0.0102932
GLU	GLU_MF_MM	MF	MM	Rpl5	3.20526e-07	0.147452	0.458	0.45	0.0103482
GLU	GLU_MF_MM	MF	MM	Scg2	3.20978e-07	0.20724	0.837	0.825	0.0103628
GLU	GLU_MF_MM	MF	MM	Bach2	3.21512e-07	0.184167	0.518	0.515	0.01038
GLU	GLU_MF_MM	MF	MM	Terb1	3.22223e-07	-0.499093	0.094	0.138	0.010403
GLU	GLU_MF_MM	MF	MM	Tm2d2	3.22255e-07	0.261469	0.267	0.252	0.010404
GLU	GLU_MF_MM	MF	MM	Glra3	3.25675e-07	-0.347332	0.371	0.438	0.0105144
GLU	GLU_MF_MM	MF	MM	Ttyh1	3.27841e-07	-0.145469	0.275	0.325	0.0105843
GLU	GLU_MF_MM	MF	MM	Trim32	3.30678e-07	0.187026	0.148	0.155	0.0106759
GLU	GLU_MF_MM	MF	MM	Retreg3	3.31862e-07	0.159521	0.247	0.254	0.0107142
GLU	GLU_MF_MM	MF	MM	Sec61g	3.37268e-07	-0.200658	0.19	0.236	0.0108887
GLU	GLU_MF_MM	MF	MM	Sh3yl1	3.40086e-07	0.189209	0.11	0.119	0.0109797
GLU	GLU_MF_MM	MF	MM	Ibtk	3.40547e-07	0.10353	0.238	0.254	0.0109946
GLU	GLU_MF_MM	MF	MM	Tor1aip2	3.40632e-07	0.111044	0.473	0.484	0.0109973
GLU	GLU_MF_MM	MF	MM	Rogdi	3.42915e-07	-0.222599	0.159	0.202	0.011071
GLU	GLU_MF_MM	MF	MM	Usp54	3.43827e-07	-0.102762	0.332	0.381	0.0111004
GLU	GLU_MF_MM	MF	MM	Inpp5a	3.50769e-07	-0.108028	0.384	0.441	0.0113246
GLU	GLU_MF_MM	MF	MM	Gtpbp8	3.51311e-07	0.104505	0.262	0.272	0.0113421
GLU	GLU_MF_MM	MF	MM	Miga1	3.51655e-07	0.14699	0.506	0.51	0.0113532
GLU	GLU_MF_MM	MF	MM	Mrps17	3.52816e-07	0.119131	0.179	0.192	0.0113907
GLU	GLU_MF_MM	MF	MM	Stx7	3.54128e-07	0.195762	0.344	0.341	0.011433
GLU	GLU_MF_MM	MF	MM	Cfap36	3.56628e-07	0.153557	0.559	0.558	0.0115137
GLU	GLU_MF_MM	MF	MM	Ift81	3.57857e-07	0.122977	0.419	0.432	0.0115534
GLU	GLU_MF_MM	MF	MM	Prrg1	3.58491e-07	-0.384239	0.103	0.144	0.0115739
GLU	GLU_MF_MM	MF	MM	Parp11	3.62152e-07	0.120635	0.123	0.135	0.0116921
GLU	GLU_MF_MM	MF	MM	Uhmk1	3.67605e-07	0.217609	0.206	0.206	0.0118681
GLU	GLU_MF_MM	MF	MM	Tmem151b	3.68612e-07	-0.287334	0.055	0.081	0.0119006
GLU	GLU_MF_MM	MF	MM	Gm9993	3.70644e-07	0.119634	0.126	0.141	0.0119663
GLU	GLU_MF_MM	MF	MM	Rabgef1	3.75339e-07	-0.184569	0.204	0.251	0.0121178
GLU	GLU_MF_MM	MF	MM	Gm26944	3.78096e-07	-0.145504	0.207	0.25	0.0122068
GLU	GLU_MF_MM	MF	MM	Copb2	3.81231e-07	0.221015	0.264	0.256	0.012308
GLU	GLU_MF_MM	MF	MM	Fam32a	3.81601e-07	0.33882	0.094	0.092	0.01232
GLU	GLU_MF_MM	MF	MM	Gria4	3.84032e-07	-0.117792	0.968	0.973	0.0123985
GLU	GLU_MF_MM	MF	MM	Map3k10	3.86904e-07	-0.103175	0.181	0.216	0.0124912
GLU	GLU_MF_MM	MF	MM	Gpr89	3.90911e-07	0.12525	0.289	0.299	0.0126205
GLU	GLU_MF_MM	MF	MM	Aarsd1	3.91713e-07	0.288794	0.289	0.268	0.0126465
GLU	GLU_MF_MM	MF	MM	Epb41l4b	3.98936e-07	0.186999	0.631	0.619	0.0128796
GLU	GLU_MF_MM	MF	MM	Pmm1	4.01836e-07	0.381951	0.159	0.143	0.0129733
GLU	GLU_MF_MM	MF	MM	Efna5	4.02631e-07	0.249659	0.722	0.685	0.0129989
GLU	GLU_MF_MM	MF	MM	Fryl	4.0672e-07	-0.174467	0.532	0.6	0.013131
GLU	GLU_MF_MM	MF	MM	Ptprf	4.10059e-07	0.132167	0.339	0.345	0.0132388
GLU	GLU_MF_MM	MF	MM	Shprh	4.10246e-07	-0.101988	0.579	0.642	0.0132448
GLU	GLU_MF_MM	MF	MM	Fam214b	4.10311e-07	0.195888	0.148	0.152	0.0132469
GLU	GLU_MF_MM	MF	MM	Cpt1c	4.11613e-07	-0.116745	0.362	0.416	0.0132889
GLU	GLU_MF_MM	MF	MM	Akap8	4.12006e-07	-0.129188	0.382	0.437	0.0133016
GLU	GLU_MF_MM	MF	MM	D430041D05Rik	4.13049e-07	0.100849	0.689	0.702	0.0133353
GLU	GLU_MF_MM	MF	MM	Slc48a1	4.15423e-07	0.127516	0.195	0.206	0.0134119
GLU	GLU_MF_MM	MF	MM	Desi1	4.15774e-07	-0.109896	0.29	0.338	0.0134233
GLU	GLU_MF_MM	MF	MM	Gng3	4.17278e-07	-0.106067	0.299	0.347	0.0134718
GLU	GLU_MF_MM	MF	MM	Stat2	4.21352e-07	-0.411383	0.105	0.148	0.0136034
GLU	GLU_MF_MM	MF	MM	Appl2	4.23806e-07	-0.180845	0.212	0.26	0.0136826
GLU	GLU_MF_MM	MF	MM	Elob	4.2636e-07	0.134415	0.423	0.43	0.013765
GLU	GLU_MF_MM	MF	MM	Pikfyve	4.26659e-07	-0.153976	0.372	0.434	0.0137747
GLU	GLU_MF_MM	MF	MM	Rnf32	4.2745e-07	0.122653	0.243	0.257	0.0138002
GLU	GLU_MF_MM	MF	MM	Clta	4.28388e-07	0.150805	0.44	0.437	0.0138305
GLU	GLU_MF_MM	MF	MM	Tmsb4x	4.36965e-07	0.186309	0.543	0.525	0.0141074
GLU	GLU_MF_MM	MF	MM	Lrrc45	4.38557e-07	-0.162649	0.151	0.189	0.0141588
GLU	GLU_MF_MM	MF	MM	Tsg101	4.39103e-07	0.147298	0.323	0.333	0.0141764
GLU	GLU_MF_MM	MF	MM	Etv1	4.45996e-07	-0.769352	0.081	0.121	0.014399
GLU	GLU_MF_MM	MF	MM	Rab27b	4.46002e-07	0.174854	0.514	0.517	0.0143992
GLU	GLU_MF_MM	MF	MM	E4f1	4.47088e-07	-0.123608	0.089	0.115	0.0144342
GLU	GLU_MF_MM	MF	MM	Agap1	4.48872e-07	0.141985	0.854	0.847	0.0144918
GLU	GLU_MF_MM	MF	MM	Rps6kc1	4.49395e-07	0.106634	0.486	0.5	0.0145087
GLU	GLU_MF_MM	MF	MM	Mir670hg	4.50404e-07	-0.124907	0.302	0.36	0.0145413
GLU	GLU_MF_MM	MF	MM	Hdx	4.51845e-07	-0.15281	0.388	0.449	0.0145878
GLU	GLU_MF_MM	MF	MM	Ranbp1	4.56899e-07	0.337229	0.213	0.193	0.014751
GLU	GLU_MF_MM	MF	MM	Zfp592	4.57919e-07	-0.11452	0.231	0.272	0.0147839
GLU	GLU_MF_MM	MF	MM	Edc3	4.6231e-07	0.2695	0.181	0.175	0.0149257
GLU	GLU_MF_MM	MF	MM	Cept1	4.6656e-07	-0.104478	0.435	0.493	0.0150629
GLU	GLU_MF_MM	MF	MM	Taf4b	4.66956e-07	0.193545	0.087	0.094	0.0150757
GLU	GLU_MF_MM	MF	MM	Ppp2r2c	4.68284e-07	0.145231	0.453	0.453	0.0151186
GLU	GLU_MF_MM	MF	MM	Phf12	4.68361e-07	-0.157471	0.349	0.406	0.015121
GLU	GLU_MF_MM	MF	MM	Cdkl5	4.7032e-07	-0.133061	0.524	0.591	0.0151843
GLU	GLU_MF_MM	MF	MM	Rai1	4.77234e-07	0.116473	0.515	0.524	0.0154075
GLU	GLU_MF_MM	MF	MM	Chmp2b	4.9e-07	0.42818	0.124	0.11	0.0158197
GLU	GLU_MF_MM	MF	MM	6330403K07Rik	4.95247e-07	0.190505	0.545	0.533	0.015989
GLU	GLU_MF_MM	MF	MM	Tax1bp1	4.95895e-07	0.110475	0.65	0.662	0.01601
GLU	GLU_MF_MM	MF	MM	Zhx1	4.96278e-07	-0.133284	0.102	0.131	0.0160223
GLU	GLU_MF_MM	MF	MM	Gm14532	4.97208e-07	-0.43791	0.08	0.116	0.0160523
GLU	GLU_MF_MM	MF	MM	Man1c1	5.03249e-07	0.137406	0.188	0.198	0.0162474
GLU	GLU_MF_MM	MF	MM	Necab3	5.04212e-07	-0.289293	0.072	0.101	0.0162785
GLU	GLU_MF_MM	MF	MM	Pmvk	5.0784e-07	-0.185301	0.131	0.165	0.0163956
GLU	GLU_MF_MM	MF	MM	Raver2	5.11954e-07	-0.350398	0.184	0.239	0.0165284
GLU	GLU_MF_MM	MF	MM	Pfdn5	5.13456e-07	0.276822	0.31	0.288	0.0165769
GLU	GLU_MF_MM	MF	MM	Oxsr1	5.13502e-07	0.197609	0.105	0.113	0.0165784
GLU	GLU_MF_MM	MF	MM	Lsm3	5.14546e-07	0.444962	0.095	0.085	0.0166121
GLU	GLU_MF_MM	MF	MM	Klhl9	5.17824e-07	0.297336	0.215	0.2	0.016718
GLU	GLU_MF_MM	MF	MM	Pan2	5.18562e-07	-0.358824	0.082	0.116	0.0167418
GLU	GLU_MF_MM	MF	MM	Cenpu	5.20641e-07	0.378936	0.023	0.026	0.0168089
GLU	GLU_MF_MM	MF	MM	Cbl	5.31013e-07	0.137153	0.424	0.431	0.0171438
GLU	GLU_MF_MM	MF	MM	Fam171a2	5.34894e-07	-0.478907	0.089	0.13	0.017269
GLU	GLU_MF_MM	MF	MM	Fnta	5.48662e-07	-0.114507	0.222	0.264	0.0177135
GLU	GLU_MF_MM	MF	MM	Asns	5.52206e-07	0.161108	0.213	0.215	0.017828
GLU	GLU_MF_MM	MF	MM	Blm	5.59725e-07	-0.35777	0.112	0.153	0.0180707
GLU	GLU_MF_MM	MF	MM	Nsun2	5.61172e-07	0.165262	0.233	0.242	0.0181174
GLU	GLU_MF_MM	MF	MM	Bclaf1	5.61701e-07	-0.106984	0.736	0.795	0.0181345
GLU	GLU_MF_MM	MF	MM	Gdpd1	5.63035e-07	0.178455	0.501	0.491	0.0181776
GLU	GLU_MF_MM	MF	MM	Katnal2	5.70235e-07	0.359451	0.232	0.214	0.01841
GLU	GLU_MF_MM	MF	MM	Slc31a1	5.73367e-07	-0.189944	0.084	0.113	0.0185112
GLU	GLU_MF_MM	MF	MM	Hivep1	5.88189e-07	-0.125531	0.339	0.391	0.0189897
GLU	GLU_MF_MM	MF	MM	Ppp1r9b	5.91947e-07	0.17659	0.105	0.112	0.019111
GLU	GLU_MF_MM	MF	MM	Hexa	5.92853e-07	0.159903	0.206	0.211	0.0191403
GLU	GLU_MF_MM	MF	MM	Brd9	5.95002e-07	-0.137122	0.374	0.431	0.0192097
GLU	GLU_MF_MM	MF	MM	Zfp120	5.96938e-07	0.272464	0.091	0.093	0.0192721
GLU	GLU_MF_MM	MF	MM	Dleu2	5.97551e-07	-0.470223	0.088	0.129	0.0192919
GLU	GLU_MF_MM	MF	MM	Btbd3	6.02114e-07	0.114016	0.334	0.355	0.0194392
GLU	GLU_MF_MM	MF	MM	Gm10115	6.0531e-07	-0.143173	0.047	0.064	0.0195424
GLU	GLU_MF_MM	MF	MM	Grin2c	6.05952e-07	-1.05493	0.018	0.04	0.0195632
GLU	GLU_MF_MM	MF	MM	Gtf2f2	6.09249e-07	0.145765	0.317	0.326	0.0196696
GLU	GLU_MF_MM	MF	MM	Mcph1	6.15553e-07	0.213141	0.478	0.458	0.0198731
GLU	GLU_MF_MM	MF	MM	Crbn	6.23512e-07	0.11593	0.318	0.327	0.0201301
GLU	GLU_MF_MM	MF	MM	Sparcl1	6.25239e-07	-0.361404	0.443	0.51	0.0201858
GLU	GLU_MF_MM	MF	MM	Tet1	6.28396e-07	0.113248	0.223	0.239	0.0202878
GLU	GLU_MF_MM	MF	MM	Fbxl3	6.29169e-07	-0.311469	0.195	0.248	0.0203127
GLU	GLU_MF_MM	MF	MM	Gpr85	6.3719e-07	0.290497	0.21	0.199	0.0205717
GLU	GLU_MF_MM	MF	MM	Ankhd1	6.40116e-07	-0.133611	0.675	0.738	0.0206661
GLU	GLU_MF_MM	MF	MM	Anks6	6.40259e-07	-0.1603	0.086	0.113	0.0206708
GLU	GLU_MF_MM	MF	MM	Zxdc	6.41944e-07	-0.143765	0.159	0.196	0.0207251
GLU	GLU_MF_MM	MF	MM	Ap2s1	6.44149e-07	0.245897	0.234	0.226	0.0207964
GLU	GLU_MF_MM	MF	MM	Atp6v1g1	6.57136e-07	0.246898	0.202	0.194	0.0212156
GLU	GLU_MF_MM	MF	MM	Gm4631	6.5792e-07	0.127233	0.111	0.122	0.0212409
GLU	GLU_MF_MM	MF	MM	Lars	6.61596e-07	0.102814	0.405	0.416	0.0213596
GLU	GLU_MF_MM	MF	MM	Gm10419	6.71528e-07	-0.110987	0.225	0.267	0.0216803
GLU	GLU_MF_MM	MF	MM	Slc35f3	6.76289e-07	0.100919	0.402	0.426	0.021834
GLU	GLU_MF_MM	MF	MM	Manf	6.77843e-07	0.132791	0.441	0.449	0.0218842
GLU	GLU_MF_MM	MF	MM	Josd1	6.79285e-07	0.260224	0.172	0.168	0.0219307
GLU	GLU_MF_MM	MF	MM	Blcap	6.89782e-07	0.244795	0.254	0.245	0.0222696
GLU	GLU_MF_MM	MF	MM	Pak2	6.94602e-07	-0.136534	0.317	0.369	0.0224252
GLU	GLU_MF_MM	MF	MM	Hacd4	7.00575e-07	0.49172	0.11	0.095	0.0226181
GLU	GLU_MF_MM	MF	MM	1110032A03Rik	7.04359e-07	0.236742	0.226	0.22	0.0227402
GLU	GLU_MF_MM	MF	MM	Mtmr4	7.1279e-07	0.429037	0.14	0.126	0.0230124
GLU	GLU_MF_MM	MF	MM	Ece1	7.15693e-07	-0.138841	0.214	0.256	0.0231062
GLU	GLU_MF_MM	MF	MM	Mpdu1	7.15729e-07	0.105454	0.101	0.114	0.0231073
GLU	GLU_MF_MM	MF	MM	Osbpl2	7.19665e-07	-0.16795	0.311	0.366	0.0232344
GLU	GLU_MF_MM	MF	MM	Wdr12	7.21828e-07	0.144579	0.315	0.324	0.0233042
GLU	GLU_MF_MM	MF	MM	Nudc	7.22825e-07	0.190074	0.241	0.242	0.0233364
GLU	GLU_MF_MM	MF	MM	2010315B03Rik	7.23433e-07	0.149793	0.256	0.261	0.023356
GLU	GLU_MF_MM	MF	MM	Vcpip1	7.23449e-07	-0.108485	0.29	0.338	0.0233566
GLU	GLU_MF_MM	MF	MM	Ano10	7.27694e-07	0.134435	0.22	0.236	0.0234936
GLU	GLU_MF_MM	MF	MM	Psph	7.29751e-07	0.297342	0.093	0.095	0.02356
GLU	GLU_MF_MM	MF	MM	Fdxr	7.3297e-07	-0.145536	0.085	0.111	0.0236639
GLU	GLU_MF_MM	MF	MM	Poglut1	7.35273e-07	0.258904	0.338	0.314	0.0237383
GLU	GLU_MF_MM	MF	MM	Tmx1	7.35727e-07	0.126657	0.316	0.324	0.0237529
GLU	GLU_MF_MM	MF	MM	Lactb2	7.36405e-07	-0.131072	0.188	0.227	0.0237749
GLU	GLU_MF_MM	MF	MM	Rpl26	7.40182e-07	0.222235	0.517	0.488	0.0238968
GLU	GLU_MF_MM	MF	MM	Itm2b	7.40308e-07	0.117701	0.845	0.847	0.0239008
GLU	GLU_MF_MM	MF	MM	Rpl10a	7.44632e-07	0.209829	0.363	0.352	0.0240404
GLU	GLU_MF_MM	MF	MM	Pnpla6	7.45245e-07	0.221451	0.22	0.217	0.0240602
GLU	GLU_MF_MM	MF	MM	Gm49969	7.48334e-07	-0.291484	0.096	0.132	0.0241599
GLU	GLU_MF_MM	MF	MM	Atp6v1d	7.52736e-07	0.168938	0.512	0.502	0.0243021
GLU	GLU_MF_MM	MF	MM	Acat2	7.54948e-07	-0.259874	0.122	0.161	0.0243735
GLU	GLU_MF_MM	MF	MM	Igbp1	7.58798e-07	0.122159	0.095	0.105	0.0244978
GLU	GLU_MF_MM	MF	MM	1600010M07Rik	7.59023e-07	0.119019	0.288	0.299	0.0245051
GLU	GLU_MF_MM	MF	MM	Gm20045	7.61157e-07	-0.302041	0.115	0.155	0.0245739
GLU	GLU_MF_MM	MF	MM	Ago4	7.61769e-07	-0.171093	0.274	0.326	0.0245937
GLU	GLU_MF_MM	MF	MM	Ptpn2	7.6239e-07	-0.116978	0.337	0.391	0.0246138
GLU	GLU_MF_MM	MF	MM	Fastkd1	7.6321e-07	0.171596	0.164	0.17	0.0246402
GLU	GLU_MF_MM	MF	MM	Rcan3	7.63458e-07	0.176772	0.24	0.243	0.0246483
GLU	GLU_MF_MM	MF	MM	Camk2b	7.64425e-07	0.106952	0.64	0.648	0.0246795
GLU	GLU_MF_MM	MF	MM	Pcdh10	7.67798e-07	0.194106	0.599	0.594	0.0247884
GLU	GLU_MF_MM	MF	MM	Psmd1	7.69722e-07	0.100438	0.631	0.644	0.0248505
GLU	GLU_MF_MM	MF	MM	Arl8b	7.89853e-07	0.139358	0.447	0.451	0.0255004
GLU	GLU_MF_MM	MF	MM	Kcnj9	7.90999e-07	-0.286609	0.179	0.23	0.0255374
GLU	GLU_MF_MM	MF	MM	Bicral	7.96794e-07	-0.148447	0.638	0.702	0.0257245
GLU	GLU_MF_MM	MF	MM	Syp	7.99181e-07	-0.121246	0.503	0.564	0.0258016
GLU	GLU_MF_MM	MF	MM	Slc24a2	8.0338e-07	-0.193911	0.783	0.83	0.0259371
GLU	GLU_MF_MM	MF	MM	Gm37107	8.05053e-07	0.220573	0.043	0.049	0.0259911
GLU	GLU_MF_MM	MF	MM	Ugcg	8.06973e-07	-0.110859	0.252	0.299	0.0260531
GLU	GLU_MF_MM	MF	MM	Psma6	8.15417e-07	0.176401	0.278	0.279	0.0263257
GLU	GLU_MF_MM	MF	MM	Fam104a	8.15895e-07	0.140298	0.248	0.256	0.0263412
GLU	GLU_MF_MM	MF	MM	Fndc5	8.20353e-07	-0.112968	0.133	0.163	0.0264851
GLU	GLU_MF_MM	MF	MM	Cbx1	8.22373e-07	-0.133898	0.268	0.315	0.0265503
GLU	GLU_MF_MM	MF	MM	Nsfl1c	8.24302e-07	0.248408	0.184	0.179	0.0266126
GLU	GLU_MF_MM	MF	MM	Adgrb2	8.27427e-07	-0.203729	0.162	0.205	0.0267135
GLU	GLU_MF_MM	MF	MM	Acsl1	8.30577e-07	0.153518	0.311	0.316	0.0268152
GLU	GLU_MF_MM	MF	MM	Lgi3	8.42489e-07	-0.204626	0.187	0.232	0.0271998
GLU	GLU_MF_MM	MF	MM	Snx8	8.47096e-07	0.100251	0.134	0.147	0.0273485
GLU	GLU_MF_MM	MF	MM	Rft1	8.55418e-07	-0.222295	0.078	0.107	0.0276172
GLU	GLU_MF_MM	MF	MM	Rps13	8.55942e-07	0.195514	0.49	0.476	0.0276341
GLU	GLU_MF_MM	MF	MM	Hnrnpf	8.56733e-07	0.108385	0.249	0.259	0.0276596
GLU	GLU_MF_MM	MF	MM	Kcnn2	8.58252e-07	-0.182383	0.641	0.704	0.0277087
GLU	GLU_MF_MM	MF	MM	Fbxo22	8.59525e-07	0.225951	0.151	0.151	0.0277498
GLU	GLU_MF_MM	MF	MM	Cntln	8.63155e-07	-0.203915	0.456	0.524	0.027867
GLU	GLU_MF_MM	MF	MM	Foxo3	8.71989e-07	0.146134	0.262	0.27	0.0281522
GLU	GLU_MF_MM	MF	MM	Mcm3ap	8.76957e-07	0.10666	0.174	0.185	0.0283125
GLU	GLU_MF_MM	MF	MM	Elp5	8.84898e-07	-0.124408	0.131	0.163	0.0285689
GLU	GLU_MF_MM	MF	MM	Ctnna1	8.89884e-07	-0.151286	0.141	0.176	0.0287299
GLU	GLU_MF_MM	MF	MM	Usp38	9.05383e-07	0.15425	0.229	0.234	0.0292303
GLU	GLU_MF_MM	MF	MM	Rufy2	9.05996e-07	-0.159505	0.515	0.581	0.0292501
GLU	GLU_MF_MM	MF	MM	Sema4d	9.08117e-07	0.122092	0.354	0.364	0.0293186
GLU	GLU_MF_MM	MF	MM	Zfp943	9.1301e-07	0.12178	0.294	0.306	0.0294765
GLU	GLU_MF_MM	MF	MM	6430548M08Rik	9.14135e-07	0.121441	0.298	0.306	0.0295129
GLU	GLU_MF_MM	MF	MM	Arhgap23	9.15434e-07	-0.185026	0.288	0.344	0.0295548
GLU	GLU_MF_MM	MF	MM	Tigd2	9.19025e-07	0.169301	0.261	0.263	0.0296707
GLU	GLU_MF_MM	MF	MM	H2afy2	9.25182e-07	0.133528	0.172	0.185	0.0298695
GLU	GLU_MF_MM	MF	MM	Xkr6	9.31161e-07	0.147002	0.834	0.818	0.0300625
GLU	GLU_MF_MM	MF	MM	Gm19265	9.32154e-07	0.210067	0.102	0.108	0.0300946
GLU	GLU_MF_MM	MF	MM	Bcl2l13	9.32424e-07	-0.168394	0.237	0.284	0.0301033
GLU	GLU_MF_MM	MF	MM	Ttc33	9.36951e-07	0.25228	0.161	0.16	0.0302495
GLU	GLU_MF_MM	MF	MM	Katna1	9.37674e-07	-0.167741	0.142	0.177	0.0302728
GLU	GLU_MF_MM	MF	MM	Ano6	9.46664e-07	0.132391	0.469	0.479	0.030563
GLU	GLU_MF_MM	MF	MM	Rai2	9.47286e-07	0.32217	0.2	0.182	0.0305831
GLU	GLU_MF_MM	MF	MM	mt-Nd3	9.5401e-07	-0.372776	0.214	0.272	0.0308002
GLU	GLU_MF_MM	MF	MM	Plekhm1	9.59658e-07	-0.264034	0.098	0.132	0.0309826
GLU	GLU_MF_MM	MF	MM	Bmpr1b	9.63708e-07	-0.75124	0.03	0.057	0.0311133
GLU	GLU_MF_MM	MF	MM	Mfn1	9.6393e-07	-0.135561	0.5	0.565	0.0311205
GLU	GLU_MF_MM	MF	MM	Tspyl2	9.78805e-07	0.155712	0.323	0.322	0.0316007
GLU	GLU_MF_MM	MF	MM	Abcb9	9.81638e-07	-0.105166	0.153	0.184	0.0316922
GLU	GLU_MF_MM	MF	MM	Cct7	9.83598e-07	0.24371	0.338	0.314	0.0317555
GLU	GLU_MF_MM	MF	MM	4933406B17Rik	9.92869e-07	-1.73544	0.005	0.018	0.0320548
GLU	GLU_MF_MM	MF	MM	Ralgapa1	9.96948e-07	-0.105159	0.896	0.929	0.0321865
GLU	GLU_MF_MM	MF	MM	Ppp2r3c	9.9826e-07	0.14483	0.189	0.197	0.0322288
GLU	GLU_MF_MM	MF	MM	Rpl6	1.00208e-06	0.177005	0.616	0.609	0.032352
GLU	GLU_MF_MM	MF	MM	Cox7a2	1.00426e-06	0.139807	0.409	0.407	0.0324224
GLU	GLU_MF_MM	MF	MM	Zwint	1.01135e-06	0.112913	0.794	0.799	0.0326514
GLU	GLU_MF_MM	MF	MM	Slc5a3	1.01317e-06	0.133204	0.234	0.243	0.0327101
GLU	GLU_MF_MM	MF	MM	Npdc1	1.01926e-06	0.115078	0.421	0.427	0.0329068
GLU	GLU_MF_MM	MF	MM	Prelid1	1.02222e-06	0.371864	0.131	0.119	0.0330023
GLU	GLU_MF_MM	MF	MM	1700012D14Rik	1.02854e-06	-0.206311	0.259	0.314	0.0332065
GLU	GLU_MF_MM	MF	MM	Carmil3	1.03189e-06	-0.189636	0.21	0.257	0.0333146
GLU	GLU_MF_MM	MF	MM	Slc39a6	1.05178e-06	0.171545	0.185	0.192	0.0339566
GLU	GLU_MF_MM	MF	MM	Fbxl15	1.05642e-06	0.278756	0.11	0.108	0.0341064
GLU	GLU_MF_MM	MF	MM	Sh3bp4	1.06297e-06	0.276719	0.081	0.084	0.034318
GLU	GLU_MF_MM	MF	MM	Cep68	1.06694e-06	0.302078	0.209	0.197	0.0344461
GLU	GLU_MF_MM	MF	MM	Gm21781	1.06864e-06	0.140451	0.054	0.064	0.034501
GLU	GLU_MF_MM	MF	MM	Scfd2	1.07899e-06	0.107068	0.468	0.474	0.0348353
GLU	GLU_MF_MM	MF	MM	Smarca2	1.08223e-06	0.165768	0.666	0.656	0.0349397
GLU	GLU_MF_MM	MF	MM	Fut9	1.08862e-06	-0.12105	0.762	0.816	0.0351461
GLU	GLU_MF_MM	MF	MM	Flt3	1.09616e-06	-0.113242	0.194	0.234	0.0353896
GLU	GLU_MF_MM	MF	MM	Ptpn4	1.09828e-06	-0.260409	0.671	0.73	0.0354579
GLU	GLU_MF_MM	MF	MM	Tecr	1.10088e-06	0.130234	0.868	0.857	0.0355419
GLU	GLU_MF_MM	MF	MM	Fbxw4	1.10407e-06	0.125682	0.487	0.497	0.0356448
GLU	GLU_MF_MM	MF	MM	Cog7	1.11501e-06	0.219521	0.147	0.149	0.035998
GLU	GLU_MF_MM	MF	MM	Dbn1	1.13103e-06	0.229793	0.347	0.328	0.0365152
GLU	GLU_MF_MM	MF	MM	Mest	1.13459e-06	0.243094	0.257	0.247	0.0366303
GLU	GLU_MF_MM	MF	MM	Apoe	1.13588e-06	-0.7455	0.191	0.24	0.0366719
GLU	GLU_MF_MM	MF	MM	Nup93	1.13958e-06	0.125514	0.448	0.455	0.0367913
GLU	GLU_MF_MM	MF	MM	Pdia3	1.14354e-06	0.160968	0.656	0.641	0.0369192
GLU	GLU_MF_MM	MF	MM	Itgae	1.14644e-06	-1.49988	0.013	0.032	0.0370127
GLU	GLU_MF_MM	MF	MM	Rpl12	1.14655e-06	0.263014	0.426	0.387	0.0370165
GLU	GLU_MF_MM	MF	MM	Acvr1	1.15262e-06	0.134184	0.375	0.382	0.0372123
GLU	GLU_MF_MM	MF	MM	Megf9	1.15571e-06	-0.129897	0.483	0.547	0.037312
GLU	GLU_MF_MM	MF	MM	Klhl12	1.15991e-06	-0.12454	0.258	0.305	0.0374476
GLU	GLU_MF_MM	MF	MM	Gab1	1.16421e-06	-0.130051	0.047	0.067	0.0375864
GLU	GLU_MF_MM	MF	MM	Utp6	1.16466e-06	-0.250662	0.115	0.15	0.037601
GLU	GLU_MF_MM	MF	MM	Sorcs2	1.16542e-06	-0.119971	0.376	0.433	0.0376256
GLU	GLU_MF_MM	MF	MM	Rps6kb2	1.16629e-06	-0.394138	0.133	0.179	0.0376536
GLU	GLU_MF_MM	MF	MM	Sumo2	1.16976e-06	0.169524	0.372	0.369	0.0377657
GLU	GLU_MF_MM	MF	MM	Arntl2	1.18139e-06	0.106869	0.208	0.221	0.0381411
GLU	GLU_MF_MM	MF	MM	Dvl3	1.1916e-06	-0.361387	0.091	0.127	0.0384709
GLU	GLU_MF_MM	MF	MM	Rpap2	1.19461e-06	-0.170801	0.168	0.208	0.0385681
GLU	GLU_MF_MM	MF	MM	Kmt2d	1.19474e-06	-0.182618	0.177	0.218	0.0385722
GLU	GLU_MF_MM	MF	MM	Prdm10	1.19491e-06	0.117393	0.333	0.347	0.0385776
GLU	GLU_MF_MM	MF	MM	Med24	1.19942e-06	-0.245054	0.118	0.153	0.0387234
GLU	GLU_MF_MM	MF	MM	Txndc12	1.20256e-06	0.112167	0.238	0.246	0.0388247
GLU	GLU_MF_MM	MF	MM	Slc9a1	1.2031e-06	-0.116273	0.19	0.228	0.038842
GLU	GLU_MF_MM	MF	MM	Plppr3	1.20371e-06	-0.119652	0.271	0.315	0.0388617
GLU	GLU_MF_MM	MF	MM	Atp11b	1.20433e-06	-0.141314	0.601	0.666	0.038882
GLU	GLU_MF_MM	MF	MM	Gm10785	1.21001e-06	0.109337	0.284	0.298	0.0390653
GLU	GLU_MF_MM	MF	MM	Rhbdd2	1.21492e-06	0.130204	0.29	0.299	0.0392238
GLU	GLU_MF_MM	MF	MM	Vdac1	1.21568e-06	0.166136	0.504	0.491	0.0392481
GLU	GLU_MF_MM	MF	MM	Tuba1b	1.22113e-06	0.135674	0.446	0.452	0.0394243
GLU	GLU_MF_MM	MF	MM	Pam16	1.22796e-06	0.237127	0.299	0.288	0.0396447
GLU	GLU_MF_MM	MF	MM	Ak5	1.24528e-06	0.242829	0.54	0.511	0.040204
GLU	GLU_MF_MM	MF	MM	Tcf7l2	1.24611e-06	-0.24978	0.178	0.229	0.0402306
GLU	GLU_MF_MM	MF	MM	Abca8b	1.24881e-06	-0.114761	0.279	0.326	0.0403177
GLU	GLU_MF_MM	MF	MM	Gm40841	1.24902e-06	-0.176618	0.428	0.492	0.0403247
GLU	GLU_MF_MM	MF	MM	Nfic	1.25411e-06	-0.141867	0.155	0.191	0.0404889
GLU	GLU_MF_MM	MF	MM	Rsrc1	1.25905e-06	-0.138851	0.626	0.69	0.0406485
GLU	GLU_MF_MM	MF	MM	Sema7a	1.27252e-06	-0.258745	0.054	0.078	0.0410832
GLU	GLU_MF_MM	MF	MM	Kndc1	1.27276e-06	-0.126894	0.325	0.374	0.0410909
GLU	GLU_MF_MM	MF	MM	Rexo2	1.27328e-06	0.251983	0.181	0.177	0.041108
GLU	GLU_MF_MM	MF	MM	Plxnc1	1.27484e-06	0.178777	0.468	0.455	0.0411581
GLU	GLU_MF_MM	MF	MM	Vps28	1.276e-06	0.23745	0.171	0.171	0.0411955
GLU	GLU_MF_MM	MF	MM	Cep85l	1.2784e-06	-0.222484	0.35	0.413	0.0412733
GLU	GLU_MF_MM	MF	MM	Larp6	1.28195e-06	0.203514	0.121	0.128	0.0413877
GLU	GLU_MF_MM	MF	MM	Osbpl1a	1.285e-06	-0.107328	0.413	0.47	0.0414863
GLU	GLU_MF_MM	MF	MM	Begain	1.29123e-06	-0.105492	0.201	0.237	0.0416875
GLU	GLU_MF_MM	MF	MM	E2f4	1.29358e-06	0.168113	0.072	0.081	0.0417631
GLU	GLU_MF_MM	MF	MM	4930480K15Rik	1.29421e-06	0.446544	0.078	0.071	0.0417834
GLU	GLU_MF_MM	MF	MM	Kctd17	1.3029e-06	-0.20443	0.112	0.144	0.0420642
GLU	GLU_MF_MM	MF	MM	Erh	1.30944e-06	0.134816	0.189	0.199	0.0422752
GLU	GLU_MF_MM	MF	MM	Thap3	1.31779e-06	-0.163159	0.231	0.276	0.0425449
GLU	GLU_MF_MM	MF	MM	Megf8	1.31835e-06	-0.164935	0.19	0.232	0.0425631
GLU	GLU_MF_MM	MF	MM	Ramp3	1.32192e-06	-0.460717	0.052	0.081	0.042678
GLU	GLU_MF_MM	MF	MM	Pak1ip1	1.32711e-06	0.27801	0.192	0.184	0.0428456
GLU	GLU_MF_MM	MF	MM	Secisbp2l	1.32864e-06	-0.101854	0.344	0.394	0.042895
GLU	GLU_MF_MM	MF	MM	Akap7	1.33055e-06	-0.187288	0.312	0.37	0.0429567
GLU	GLU_MF_MM	MF	MM	Chac2	1.34537e-06	0.156312	0.151	0.158	0.0434351
GLU	GLU_MF_MM	MF	MM	Cnep1r1	1.34899e-06	-0.133389	0.239	0.284	0.0435522
GLU	GLU_MF_MM	MF	MM	Tceal5	1.34938e-06	-0.161447	0.226	0.272	0.0435648
GLU	GLU_MF_MM	MF	MM	Ice1	1.35468e-06	-0.101806	0.421	0.476	0.043736
GLU	GLU_MF_MM	MF	MM	Tbcb	1.35527e-06	0.200069	0.263	0.261	0.0437547
GLU	GLU_MF_MM	MF	MM	Nt5m	1.36504e-06	0.173246	0.214	0.219	0.0440704
GLU	GLU_MF_MM	MF	MM	Wrb	1.37736e-06	0.163951	0.211	0.215	0.044468
GLU	GLU_MF_MM	MF	MM	Brk1	1.38235e-06	0.121636	0.358	0.364	0.0446293
GLU	GLU_MF_MM	MF	MM	Adra1a	1.38257e-06	0.393494	0.155	0.144	0.0446363
GLU	GLU_MF_MM	MF	MM	Chst2	1.39817e-06	0.302632	0.064	0.067	0.0451398
GLU	GLU_MF_MM	MF	MM	Cmtm4	1.41646e-06	0.134774	0.249	0.26	0.0457304
GLU	GLU_MF_MM	MF	MM	5730480H06Rik	1.42346e-06	0.111763	0.216	0.229	0.0459563
GLU	GLU_MF_MM	MF	MM	Rpl23	1.42733e-06	0.177113	0.491	0.481	0.0460814
GLU	GLU_MF_MM	MF	MM	Ttbk1	1.43061e-06	-0.178107	0.154	0.191	0.0461874
GLU	GLU_MF_MM	MF	MM	Fam177a	1.43401e-06	-0.225672	0.026	0.04	0.0462971
GLU	GLU_MF_MM	MF	MM	Ciapin1	1.44163e-06	-0.216381	0.126	0.163	0.0465431
GLU	GLU_MF_MM	MF	MM	Aars	1.44175e-06	-0.246619	0.158	0.201	0.046547
GLU	GLU_MF_MM	MF	MM	Ppp1r3a	1.44229e-06	-2.74305	0.001	0.01	0.0465643
GLU	GLU_MF_MM	MF	MM	Zfp318	1.4431e-06	0.116486	0.409	0.417	0.0465904
GLU	GLU_MF_MM	MF	MM	Nectin3	1.453e-06	0.250614	0.316	0.312	0.04691
GLU	GLU_MF_MM	MF	MM	Phax	1.45681e-06	0.27255	0.215	0.207	0.0470331
GLU	GLU_MF_MM	MF	MM	Pck2	1.45795e-06	0.290773	0.092	0.094	0.0470699
GLU	GLU_MF_MM	MF	MM	Ptar1	1.47876e-06	-0.185526	0.193	0.237	0.0477416
GLU	GLU_MF_MM	MF	MM	Frmd8	1.47882e-06	-0.515465	0.024	0.043	0.0477438
GLU	GLU_MF_MM	MF	MM	Gm12743	1.48105e-06	0.110989	0.205	0.216	0.0478157
GLU	GLU_MF_MM	MF	MM	Gga2	1.48349e-06	0.157871	0.244	0.25	0.0478945
GLU	GLU_MF_MM	MF	MM	Crtc3	1.51114e-06	-0.126773	0.46	0.52	0.0487872
GLU	GLU_MF_MM	MF	MM	Wdr35	1.53172e-06	0.118233	0.27	0.283	0.0494515
GLU	GLU_MF_MM	MF	MM	Zfp292	1.5332e-06	0.106042	0.721	0.732	0.0494992
GLU	GLU_MF_YF	MF	YF	Hsp90aa1	0	1.17288	0.942	0.871	0
GLU	GLU_MF_YF	MF	YF	Hsp90ab1	0	1.03952	0.937	0.884	0
GLU	GLU_MF_YF	MF	YF	AY036118	0	1.28965	0.996	0.975	0
GLU	GLU_MF_YF	MF	YF	Gm42418	0	1.08724	1	1	0
GLU	GLU_MF_YF	MF	YF	Hspa8	2.00279e-305	1.05755	0.88	0.763	6.46602e-301
GLU	GLU_MF_YF	MF	YF	Meg3	1.09702e-274	-0.389478	0.999	0.999	3.54173e-270
GLU	GLU_MF_YF	MF	YF	Tmx4	1.90412e-249	0.816669	0.903	0.876	6.14745e-245
GLU	GLU_MF_YF	MF	YF	Serinc1	5.02341e-226	0.771849	0.85	0.818	1.62181e-221
GLU	GLU_MF_YF	MF	YF	Ppia	1.48568e-225	0.971964	0.794	0.71	4.79652e-221
GLU	GLU_MF_YF	MF	YF	Hspa5	4.22506e-212	0.958357	0.687	0.617	1.36406e-207
GLU	GLU_MF_YF	MF	YF	Hsp90b1	7.52484e-206	0.871553	0.733	0.673	2.42939e-201
GLU	GLU_MF_YF	MF	YF	Tspyl4	7.75168e-202	0.99122	0.612	0.536	2.50263e-197
GLU	GLU_MF_YF	MF	YF	Tmem30a	2.57231e-190	0.818713	0.715	0.658	8.30469e-186
GLU	GLU_MF_YF	MF	YF	Cox4i1	1.87485e-179	0.785805	0.805	0.747	6.05295e-175
GLU	GLU_MF_YF	MF	YF	Calm1	2.40717e-178	0.735899	0.889	0.885	7.77155e-174
GLU	GLU_MF_YF	MF	YF	Dnaja1	4.79255e-172	0.783123	0.687	0.639	1.54728e-167
GLU	GLU_MF_YF	MF	YF	Tsix	6.81026e-170	0.840663	0.747	0.684	2.19869e-165
GLU	GLU_MF_YF	MF	YF	Chga	2.16506e-169	0.966536	0.596	0.513	6.9899e-165
GLU	GLU_MF_YF	MF	YF	Pdia3	1.27805e-168	0.811813	0.656	0.598	4.12617e-164
GLU	GLU_MF_YF	MF	YF	Rpl17	3.0462e-166	0.746859	0.763	0.704	9.83465e-162
GLU	GLU_MF_YF	MF	YF	Scg2	8.17572e-166	0.947795	0.837	0.775	2.63953e-161
GLU	GLU_MF_YF	MF	YF	Sec62	2.88639e-165	0.66572	0.838	0.819	9.31871e-161
GLU	GLU_MF_YF	MF	YF	Ywhab	9.21256e-164	0.852842	0.6	0.551	2.97428e-159
GLU	GLU_MF_YF	MF	YF	Chgb	2.13923e-160	0.846486	0.662	0.615	6.90651e-156
GLU	GLU_MF_YF	MF	YF	Ubb	9.64931e-160	0.745101	0.858	0.797	3.11528e-155
GLU	GLU_MF_YF	MF	YF	Fkbp2	4.80294e-158	0.886934	0.592	0.518	1.55063e-153
GLU	GLU_MF_YF	MF	YF	Npm1	1.21375e-156	0.902479	0.544	0.472	3.91858e-152
GLU	GLU_MF_YF	MF	YF	Pnmal2	2.26285e-156	0.890514	0.585	0.514	7.30562e-152
GLU	GLU_MF_YF	MF	YF	Xist	1.6925e-151	0.520957	0.99	0.987	5.46423e-147
GLU	GLU_MF_YF	MF	YF	Ndufa13	7.77973e-151	0.966535	0.582	0.472	2.51169e-146
GLU	GLU_MF_YF	MF	YF	Arl6ip1	1.07218e-149	0.62767	0.806	0.8	3.46155e-145
GLU	GLU_MF_YF	MF	YF	Resp18	1.86346e-149	0.714073	0.9	0.861	6.01617e-145
GLU	GLU_MF_YF	MF	YF	Chchd2	2.78724e-146	0.89124	0.593	0.522	8.99861e-142
GLU	GLU_MF_YF	MF	YF	Atp5h	4.80932e-146	1.05806	0.508	0.403	1.55269e-141
GLU	GLU_MF_YF	MF	YF	Ndufa4	1.54126e-145	0.863763	0.584	0.513	4.97597e-141
GLU	GLU_MF_YF	MF	YF	Fkbp3	4.08905e-145	0.742968	0.561	0.534	1.32015e-140
GLU	GLU_MF_YF	MF	YF	Hspa4	1.61729e-144	0.653303	0.617	0.608	5.22143e-140
GLU	GLU_MF_YF	MF	YF	Rps8	2.87457e-144	0.684664	0.807	0.761	9.28056e-140
GLU	GLU_MF_YF	MF	YF	Tgoln1	3.18537e-143	0.91252	0.519	0.436	1.0284e-138
GLU	GLU_MF_YF	MF	YF	Ndufb5	2.02188e-142	0.902711	0.587	0.495	6.52765e-138
GLU	GLU_MF_YF	MF	YF	Slc25a4	1.95665e-141	0.660958	0.679	0.665	6.31704e-137
GLU	GLU_MF_YF	MF	YF	Ncl	5.63253e-141	0.771018	0.535	0.506	1.81846e-136
GLU	GLU_MF_YF	MF	YF	Rabac1	1.39907e-140	0.724061	0.692	0.646	4.51691e-136
GLU	GLU_MF_YF	MF	YF	Prkar1a	4.0419e-139	0.646204	0.592	0.583	1.30493e-134
GLU	GLU_MF_YF	MF	YF	Hsph1	4.61647e-139	0.903914	0.467	0.401	1.49043e-134
GLU	GLU_MF_YF	MF	YF	Atp5f1	2.64322e-138	0.655998	0.615	0.595	8.53362e-134
GLU	GLU_MF_YF	MF	YF	Ly6h	3.63313e-138	0.650712	0.901	0.867	1.17296e-133
GLU	GLU_MF_YF	MF	YF	Rpl19	3.43763e-137	0.806064	0.652	0.583	1.10984e-132
GLU	GLU_MF_YF	MF	YF	Rpl13	6.62647e-134	0.68895	0.696	0.654	2.13935e-129
GLU	GLU_MF_YF	MF	YF	Ndufb8	8.75895e-134	0.972957	0.523	0.413	2.82783e-129
GLU	GLU_MF_YF	MF	YF	Ttc3	5.22743e-132	0.38494	0.998	0.999	1.68768e-127
GLU	GLU_MF_YF	MF	YF	Rplp1	3.36532e-129	0.644892	0.739	0.718	1.08649e-124
GLU	GLU_MF_YF	MF	YF	Hint1	3.77461e-129	0.853411	0.516	0.452	1.21863e-124
GLU	GLU_MF_YF	MF	YF	Aplp2	7.97061e-129	0.541028	0.783	0.8	2.57331e-124
GLU	GLU_MF_YF	MF	YF	Cmss1	1.51308e-128	0.619713	0.877	0.846	4.88498e-124
GLU	GLU_MF_YF	MF	YF	Tspan3	3.78057e-128	0.628831	0.733	0.705	1.22056e-123
GLU	GLU_MF_YF	MF	YF	Eif3c	8.17942e-128	0.681845	0.515	0.5	2.64073e-123
GLU	GLU_MF_YF	MF	YF	Rpl14	1.68794e-127	0.841682	0.534	0.466	5.4495e-123
GLU	GLU_MF_YF	MF	YF	Cox7b	9.14521e-127	0.641608	0.553	0.548	2.95253e-122
GLU	GLU_MF_YF	MF	YF	Rpsa	4.1018e-126	0.702298	0.626	0.591	1.32427e-121
GLU	GLU_MF_YF	MF	YF	Eef1b2	2.06144e-124	0.934724	0.478	0.395	6.65535e-120
GLU	GLU_MF_YF	MF	YF	Rnasek	1.47035e-123	0.72787	0.701	0.627	4.74702e-119
GLU	GLU_MF_YF	MF	YF	Rps14	2.11647e-122	0.68549	0.597	0.572	6.83302e-118
GLU	GLU_MF_YF	MF	YF	Snhg11	1.47845e-121	-0.218269	1	0.999	4.77317e-117
GLU	GLU_MF_YF	MF	YF	Ddx24	4.21765e-121	0.49334	0.744	0.763	1.36167e-116
GLU	GLU_MF_YF	MF	YF	Eif4a2	6.9106e-121	0.549194	0.586	0.596	2.23109e-116
GLU	GLU_MF_YF	MF	YF	Tpr	1.22128e-119	0.494571	0.713	0.737	3.9429e-115
GLU	GLU_MF_YF	MF	YF	Sv2a	1.25898e-119	0.453	0.591	0.637	4.06463e-115
GLU	GLU_MF_YF	MF	YF	Bex2	1.68734e-119	0.707247	0.626	0.596	5.44756e-115
GLU	GLU_MF_YF	MF	YF	Elob	2.3625e-119	1.05313	0.423	0.33	7.62732e-115
GLU	GLU_MF_YF	MF	YF	Rps9	4.35253e-119	0.871476	0.435	0.378	1.40521e-114
GLU	GLU_MF_YF	MF	YF	Nsg1	1.33939e-118	0.560508	0.649	0.657	4.32422e-114
GLU	GLU_MF_YF	MF	YF	Ndufc2	7.68786e-118	0.735747	0.604	0.536	2.48202e-113
GLU	GLU_MF_YF	MF	YF	Eif1	8.68982e-118	0.661137	0.586	0.563	2.80551e-113
GLU	GLU_MF_YF	MF	YF	Rpl8	1.11838e-117	0.767281	0.583	0.524	3.6107e-113
GLU	GLU_MF_YF	MF	YF	Cacybp	6.48519e-117	1.03761	0.374	0.297	2.09374e-112
GLU	GLU_MF_YF	MF	YF	Eef1g	1.76081e-116	0.6002	0.475	0.473	5.68477e-112
GLU	GLU_MF_YF	MF	YF	Tm9sf2	4.80785e-116	0.589718	0.552	0.554	1.55221e-111
GLU	GLU_MF_YF	MF	YF	Cct8	8.23674e-116	0.866424	0.437	0.37	2.65923e-111
GLU	GLU_MF_YF	MF	YF	Rps11	1.0606e-115	0.789626	0.518	0.469	3.42414e-111
GLU	GLU_MF_YF	MF	YF	Tomm20	1.39411e-115	0.55752	0.567	0.573	4.5009e-111
GLU	GLU_MF_YF	MF	YF	Tpt1	1.55858e-115	0.722832	0.515	0.485	5.03189e-111
GLU	GLU_MF_YF	MF	YF	Rps2	1.56467e-115	0.719084	0.53	0.485	5.05153e-111
GLU	GLU_MF_YF	MF	YF	Hspd1	2.75136e-115	0.895147	0.359	0.315	8.88276e-111
GLU	GLU_MF_YF	MF	YF	Canx	4.10423e-115	0.505006	0.768	0.786	1.32505e-110
GLU	GLU_MF_YF	MF	YF	Ndfip1	6.30936e-115	0.441397	0.97	0.978	2.03698e-110
GLU	GLU_MF_YF	MF	YF	Rpl11	1.11382e-114	0.637649	0.56	0.549	3.59596e-110
GLU	GLU_MF_YF	MF	YF	Cltc	1.35613e-114	0.456785	0.74	0.768	4.37827e-110
GLU	GLU_MF_YF	MF	YF	Gm20275	6.98468e-114	0.626382	0.507	0.501	2.255e-109
GLU	GLU_MF_YF	MF	YF	Rpl22l1	1.00426e-113	0.729088	0.514	0.472	3.24226e-109
GLU	GLU_MF_YF	MF	YF	Psmc6	1.05619e-113	0.45018	0.536	0.572	3.4099e-109
GLU	GLU_MF_YF	MF	YF	Rpl10	1.81888e-113	0.685104	0.476	0.465	5.87226e-109
GLU	GLU_MF_YF	MF	YF	Rps3a1	3.0201e-113	0.770799	0.551	0.489	9.75038e-109
GLU	GLU_MF_YF	MF	YF	Pgrmc1	3.58275e-113	0.557633	0.789	0.786	1.15669e-108
GLU	GLU_MF_YF	MF	YF	Rps13	4.5832e-113	0.706868	0.49	0.465	1.47969e-108
GLU	GLU_MF_YF	MF	YF	Cisd1	4.59101e-113	0.750133	0.479	0.431	1.48221e-108
GLU	GLU_MF_YF	MF	YF	Pcsk1n	4.82327e-113	0.592015	0.937	0.907	1.55719e-108
GLU	GLU_MF_YF	MF	YF	Cox5a	1.0128e-112	0.753983	0.5	0.462	3.26983e-108
GLU	GLU_MF_YF	MF	YF	Pnmal1	7.43023e-112	0.895646	0.404	0.344	2.39885e-107
GLU	GLU_MF_YF	MF	YF	Vps35	8.51416e-112	0.591075	0.544	0.539	2.7488e-107
GLU	GLU_MF_YF	MF	YF	Tmsb4x	1.35784e-111	0.71145	0.543	0.507	4.3838e-107
GLU	GLU_MF_YF	MF	YF	Calr	1.86853e-111	0.586257	0.689	0.671	6.03255e-107
GLU	GLU_MF_YF	MF	YF	Rps23	2.77897e-111	0.729895	0.561	0.511	8.97192e-107
GLU	GLU_MF_YF	MF	YF	Pdia6	8.40591e-111	0.790262	0.472	0.414	2.71385e-106
GLU	GLU_MF_YF	MF	YF	Nap1l1	1.88592e-110	0.590793	0.631	0.619	6.08868e-106
GLU	GLU_MF_YF	MF	YF	Tm9sf3	2.31581e-110	0.511301	0.54	0.559	7.47659e-106
GLU	GLU_MF_YF	MF	YF	Rps10	2.88716e-110	0.75547	0.534	0.484	9.32121e-106
GLU	GLU_MF_YF	MF	YF	Erlec1	4.85546e-109	0.474204	0.589	0.614	1.56759e-104
GLU	GLU_MF_YF	MF	YF	Cct6a	5.59426e-109	0.890084	0.356	0.304	1.80611e-104
GLU	GLU_MF_YF	MF	YF	Atp5o	1.71502e-108	0.946292	0.403	0.328	5.53696e-104
GLU	GLU_MF_YF	MF	YF	Rpl3	1.7646e-108	0.701445	0.508	0.473	5.69702e-104
GLU	GLU_MF_YF	MF	YF	Rpl24	2.64808e-108	0.695386	0.57	0.528	8.54932e-104
GLU	GLU_MF_YF	MF	YF	Rpl27a	3.1978e-108	0.603067	0.582	0.568	1.03241e-103
GLU	GLU_MF_YF	MF	YF	Acsl3	3.27744e-108	0.574883	0.587	0.586	1.05812e-103
GLU	GLU_MF_YF	MF	YF	Tax1bp1	3.68509e-108	0.477042	0.65	0.675	1.18973e-103
GLU	GLU_MF_YF	MF	YF	Mdh1	6.31138e-108	0.525376	0.681	0.69	2.03763e-103
GLU	GLU_MF_YF	MF	YF	Atp5j	3.28344e-107	0.817798	0.458	0.406	1.06006e-102
GLU	GLU_MF_YF	MF	YF	Dynll2	4.50129e-107	0.808493	0.364	0.329	1.45324e-102
GLU	GLU_MF_YF	MF	YF	Rpl9	3.24347e-106	0.595276	0.639	0.616	1.04715e-101
GLU	GLU_MF_YF	MF	YF	Rps15a	4.13835e-106	0.776474	0.473	0.417	1.33607e-101
GLU	GLU_MF_YF	MF	YF	Spcs2	9.72729e-106	0.536778	0.515	0.532	3.14046e-101
GLU	GLU_MF_YF	MF	YF	Rps7	1.13126e-105	0.745944	0.516	0.468	3.65229e-101
GLU	GLU_MF_YF	MF	YF	Rpl35a	2.15792e-105	0.687228	0.502	0.468	6.96684e-101
GLU	GLU_MF_YF	MF	YF	Sec11c	6.85328e-105	0.766217	0.453	0.408	2.21258e-100
GLU	GLU_MF_YF	MF	YF	St13	7.82466e-105	0.538079	0.617	0.623	2.52619e-100
GLU	GLU_MF_YF	MF	YF	Vdac1	1.22783e-104	0.534808	0.504	0.515	3.96405e-100
GLU	GLU_MF_YF	MF	YF	Bsg	1.43681e-104	0.495181	0.726	0.724	4.63873e-100
GLU	GLU_MF_YF	MF	YF	Aldoa	1.74919e-104	0.642319	0.515	0.51	5.64725e-100
GLU	GLU_MF_YF	MF	YF	Rpl18	9.94858e-104	0.830098	0.447	0.385	3.2119e-99
GLU	GLU_MF_YF	MF	YF	Rpl21	1.07853e-103	0.63314	0.608	0.578	3.48203e-99
GLU	GLU_MF_YF	MF	YF	Serbp1	1.44946e-103	0.481597	0.597	0.618	4.67959e-99
GLU	GLU_MF_YF	MF	YF	Ranbp2	2.85894e-103	0.422273	0.693	0.727	9.23009e-99
GLU	GLU_MF_YF	MF	YF	Atp6v1d	2.99853e-103	0.560021	0.512	0.517	9.68077e-99
GLU	GLU_MF_YF	MF	YF	Leng8	3.09707e-103	-0.564723	0.306	0.532	9.99888e-99
GLU	GLU_MF_YF	MF	YF	Ywhah	3.19859e-103	0.564896	0.522	0.529	1.03266e-98
GLU	GLU_MF_YF	MF	YF	Ubc	4.23007e-103	0.820813	0.469	0.407	1.36568e-98
GLU	GLU_MF_YF	MF	YF	Fth1	5.79702e-103	0.545451	0.686	0.682	1.87157e-98
GLU	GLU_MF_YF	MF	YF	Rps24	6.23447e-103	0.595864	0.581	0.567	2.0128e-98
GLU	GLU_MF_YF	MF	YF	Gapdh	5.27213e-102	0.627304	0.63	0.603	1.70211e-97
GLU	GLU_MF_YF	MF	YF	Uqcrh	7.31831e-102	0.608333	0.455	0.454	2.36272e-97
GLU	GLU_MF_YF	MF	YF	Dnajc10	7.85936e-102	0.450986	0.553	0.588	2.53739e-97
GLU	GLU_MF_YF	MF	YF	Srpr	2.50232e-101	0.479415	0.471	0.499	8.07874e-97
GLU	GLU_MF_YF	MF	YF	Nap1l5	5.05751e-101	0.509993	0.846	0.857	1.63282e-96
GLU	GLU_MF_YF	MF	YF	Vdac3	5.77563e-101	0.560614	0.47	0.477	1.86466e-96
GLU	GLU_MF_YF	MF	YF	Ccdc47	5.80159e-101	0.499531	0.515	0.529	1.87304e-96
GLU	GLU_MF_YF	MF	YF	Caly	8.1422e-101	0.559391	0.768	0.746	2.62871e-96
GLU	GLU_MF_YF	MF	YF	Map1a	8.51346e-101	0.547181	0.381	0.401	2.74857e-96
GLU	GLU_MF_YF	MF	YF	Rpl6	1.66051e-100	0.515988	0.616	0.633	5.36095e-96
GLU	GLU_MF_YF	MF	YF	Ndufs5	1.76909e-100	0.795046	0.384	0.341	5.71151e-96
GLU	GLU_MF_YF	MF	YF	Rps20	3.19277e-100	0.661295	0.448	0.432	1.03078e-95
GLU	GLU_MF_YF	MF	YF	Aplp1	3.78887e-100	0.493509	0.671	0.679	1.22324e-95
GLU	GLU_MF_YF	MF	YF	Psmb1	4.61312e-100	0.567408	0.439	0.439	1.48935e-95
GLU	GLU_MF_YF	MF	YF	Eif4g2	5.71477e-100	0.634039	0.466	0.44	1.84501e-95
GLU	GLU_MF_YF	MF	YF	Itm2b	1.65103e-99	0.428819	0.845	0.87	5.33036e-95
GLU	GLU_MF_YF	MF	YF	Calm2	3.18491e-99	0.433905	0.852	0.881	1.02825e-94
GLU	GLU_MF_YF	MF	YF	Rab14	4.33815e-99	0.392115	0.646	0.694	1.40057e-94
GLU	GLU_MF_YF	MF	YF	Rps19	6.33826e-99	0.785001	0.461	0.405	2.04631e-94
GLU	GLU_MF_YF	MF	YF	Sez6l2	7.76793e-99	0.510861	0.478	0.497	2.50788e-94
GLU	GLU_MF_YF	MF	YF	Akap11	8.02023e-99	0.28745	0.642	0.723	2.58933e-94
GLU	GLU_MF_YF	MF	YF	Rpl13a	1.27328e-98	0.669934	0.535	0.494	4.1108e-94
GLU	GLU_MF_YF	MF	YF	Rrp1	1.32437e-98	0.68533	0.408	0.382	4.27572e-94
GLU	GLU_MF_YF	MF	YF	Rangap1	1.39987e-98	0.568893	0.407	0.413	4.51947e-94
GLU	GLU_MF_YF	MF	YF	Rplp2	3.29466e-98	0.720267	0.398	0.369	1.06368e-93
GLU	GLU_MF_YF	MF	YF	Rps27a	6.83021e-98	0.675146	0.556	0.511	2.20513e-93
GLU	GLU_MF_YF	MF	YF	Skp1a	1.24402e-97	0.847478	0.368	0.318	4.01631e-93
GLU	GLU_MF_YF	MF	YF	Usp14	2.53105e-97	0.423469	0.687	0.715	8.17151e-93
GLU	GLU_MF_YF	MF	YF	Nars	2.54923e-97	0.564679	0.388	0.398	8.23018e-93
GLU	GLU_MF_YF	MF	YF	Erp29	6.05347e-97	0.551946	0.566	0.571	1.95436e-92
GLU	GLU_MF_YF	MF	YF	Atxn2l	8.30898e-97	-0.460617	0.233	0.419	2.68255e-92
GLU	GLU_MF_YF	MF	YF	Timp2	1.17131e-96	0.50508	0.612	0.62	3.78156e-92
GLU	GLU_MF_YF	MF	YF	Eid1	1.53995e-96	0.568433	0.457	0.461	4.97172e-92
GLU	GLU_MF_YF	MF	YF	H2afz	1.82408e-96	0.53134	0.535	0.541	5.88905e-92
GLU	GLU_MF_YF	MF	YF	Eif5	2.20217e-96	0.469302	0.39	0.42	7.10971e-92
GLU	GLU_MF_YF	MF	YF	Rps15	2.6391e-96	0.583705	0.583	0.576	8.52034e-92
GLU	GLU_MF_YF	MF	YF	Gabarapl2	3.48602e-96	0.576248	0.385	0.393	1.12546e-91
GLU	GLU_MF_YF	MF	YF	Rpl15	4.09037e-96	0.71612	0.494	0.442	1.32058e-91
GLU	GLU_MF_YF	MF	YF	Arl6ip5	5.27993e-96	0.576097	0.453	0.445	1.70462e-91
GLU	GLU_MF_YF	MF	YF	Lars2	1.39386e-95	0.456562	0.677	0.698	4.50008e-91
GLU	GLU_MF_YF	MF	YF	Usp48	1.78345e-95	-0.123688	0.432	0.604	5.75786e-91
GLU	GLU_MF_YF	MF	YF	Chchd10	2.7802e-95	0.88328	0.418	0.349	8.97587e-91
GLU	GLU_MF_YF	MF	YF	Reep5	2.9943e-95	0.436996	0.556	0.585	9.66709e-91
GLU	GLU_MF_YF	MF	YF	Psip1	4.26915e-95	0.408525	0.689	0.724	1.37829e-90
GLU	GLU_MF_YF	MF	YF	Dpm1	8.69727e-95	0.290126	0.648	0.724	2.80791e-90
GLU	GLU_MF_YF	MF	YF	Ssb	1.57904e-94	0.550469	0.494	0.493	5.09791e-90
GLU	GLU_MF_YF	MF	YF	Cox6c	2.12272e-94	0.633102	0.468	0.442	6.85319e-90
GLU	GLU_MF_YF	MF	YF	Epm2aip1	2.59917e-94	0.587626	0.396	0.397	8.39141e-90
GLU	GLU_MF_YF	MF	YF	Morf4l1	2.909e-94	0.375669	0.625	0.675	9.39172e-90
GLU	GLU_MF_YF	MF	YF	Rpl26	6.76699e-94	0.66623	0.517	0.479	2.18472e-89
GLU	GLU_MF_YF	MF	YF	Rpl23a	8.15257e-94	0.718415	0.457	0.414	2.63206e-89
GLU	GLU_MF_YF	MF	YF	Trim35	1.16305e-93	0.365708	0.566	0.616	3.75491e-89
GLU	GLU_MF_YF	MF	YF	Rpl41	1.90736e-93	0.423258	0.545	0.586	6.15792e-89
GLU	GLU_MF_YF	MF	YF	Psmd4	3.55041e-93	0.57227	0.356	0.37	1.14625e-88
GLU	GLU_MF_YF	MF	YF	Nme1	5.07554e-93	0.829434	0.375	0.323	1.63864e-88
GLU	GLU_MF_YF	MF	YF	Syt4	8.24015e-93	0.534541	0.73	0.713	2.66033e-88
GLU	GLU_MF_YF	MF	YF	Cct2	1.09637e-92	0.940543	0.328	0.269	3.53964e-88
GLU	GLU_MF_YF	MF	YF	Naca	2.51223e-92	0.760008	0.436	0.389	8.11072e-88
GLU	GLU_MF_YF	MF	YF	Rpl5	4.94005e-92	0.598717	0.458	0.439	1.59489e-87
GLU	GLU_MF_YF	MF	YF	Hnrnpa3	5.0075e-92	0.354223	0.532	0.58	1.61667e-87
GLU	GLU_MF_YF	MF	YF	Morf4l2	5.08552e-92	0.364474	0.472	0.525	1.64186e-87
GLU	GLU_MF_YF	MF	YF	Cox7a2	5.20512e-92	0.664299	0.409	0.382	1.68047e-87
GLU	GLU_MF_YF	MF	YF	Sucla2	1.08603e-91	0.467194	0.445	0.465	3.50625e-87
GLU	GLU_MF_YF	MF	YF	Hnrnpk	1.24142e-91	0.490437	0.475	0.494	4.00794e-87
GLU	GLU_MF_YF	MF	YF	Eef1a1	1.26813e-91	0.464713	0.693	0.707	4.09415e-87
GLU	GLU_MF_YF	MF	YF	Rps16	1.7622e-91	0.608086	0.572	0.541	5.68927e-87
GLU	GLU_MF_YF	MF	YF	Rab6a	2.12624e-91	0.299166	0.629	0.698	6.86457e-87
GLU	GLU_MF_YF	MF	YF	Pdcd10	4.45735e-91	0.312449	0.391	0.454	1.43906e-86
GLU	GLU_MF_YF	MF	YF	Rpl28	5.16665e-91	0.694283	0.413	0.388	1.66805e-86
GLU	GLU_MF_YF	MF	YF	Gmps	5.52407e-91	0.423255	0.5	0.533	1.78344e-86
GLU	GLU_MF_YF	MF	YF	Suclg1	6.79311e-91	0.482004	0.372	0.398	2.19316e-86
GLU	GLU_MF_YF	MF	YF	Kifc2	1.56963e-90	-0.434697	0.203	0.367	5.06755e-86
GLU	GLU_MF_YF	MF	YF	Nipa2	1.93664e-90	0.144707	0.317	0.415	6.25243e-86
GLU	GLU_MF_YF	MF	YF	Dync1li1	2.44857e-90	0.403523	0.468	0.512	7.9052e-86
GLU	GLU_MF_YF	MF	YF	Napg	2.79144e-90	0.314681	0.494	0.556	9.01217e-86
GLU	GLU_MF_YF	MF	YF	Rnf25	4.02982e-90	0.291883	0.535	0.604	1.30103e-85
GLU	GLU_MF_YF	MF	YF	Mif	4.85575e-90	0.97872	0.341	0.266	1.56768e-85
GLU	GLU_MF_YF	MF	YF	Rab2a	5.67484e-90	0.395253	0.698	0.735	1.83212e-85
GLU	GLU_MF_YF	MF	YF	Fau	9.70508e-90	0.5364	0.569	0.574	3.13328e-85
GLU	GLU_MF_YF	MF	YF	Rtn1	1.0055e-89	0.34636	0.994	0.997	3.24626e-85
GLU	GLU_MF_YF	MF	YF	Atpif1	1.08387e-89	0.524678	0.534	0.535	3.49927e-85
GLU	GLU_MF_YF	MF	YF	Ndufb11	1.27481e-89	0.856533	0.375	0.314	4.11573e-85
GLU	GLU_MF_YF	MF	YF	Cul2	1.27601e-89	0.394351	0.478	0.521	4.1196e-85
GLU	GLU_MF_YF	MF	YF	Sptbn4	1.31438e-89	-0.288005	0.516	0.72	4.24349e-85
GLU	GLU_MF_YF	MF	YF	Rps5	1.35212e-89	0.640137	0.487	0.467	4.36532e-85
GLU	GLU_MF_YF	MF	YF	Capn15	2.0746e-89	-0.146198	0.268	0.412	6.69785e-85
GLU	GLU_MF_YF	MF	YF	Rps6kb1	2.23722e-89	0.139708	0.611	0.735	7.22285e-85
GLU	GLU_MF_YF	MF	YF	Tro	2.37728e-89	0.331014	0.634	0.689	7.67505e-85
GLU	GLU_MF_YF	MF	YF	Atp5c1	2.70281e-89	0.286386	0.487	0.56	8.72602e-85
GLU	GLU_MF_YF	MF	YF	Supt6	2.89118e-89	0.41235	0.446	0.481	9.33418e-85
GLU	GLU_MF_YF	MF	YF	Tuba1b	3.00094e-89	0.572646	0.446	0.447	9.68854e-85
GLU	GLU_MF_YF	MF	YF	Cox8a	4.10138e-89	0.517072	0.565	0.576	1.32413e-84
GLU	GLU_MF_YF	MF	YF	Uqcrc2	4.59889e-89	0.318676	0.43	0.495	1.48475e-84
GLU	GLU_MF_YF	MF	YF	Atp6v0c	4.90435e-89	0.409111	0.956	0.957	1.58337e-84
GLU	GLU_MF_YF	MF	YF	Capza2	6.53563e-89	0.39737	0.438	0.479	2.11003e-84
GLU	GLU_MF_YF	MF	YF	Srsf2	7.2446e-89	-0.160432	0.403	0.572	2.33892e-84
GLU	GLU_MF_YF	MF	YF	Fam173a	7.76638e-89	0.326533	0.418	0.48	2.50738e-84
GLU	GLU_MF_YF	MF	YF	Stmn3	7.94635e-89	0.403774	0.876	0.893	2.56548e-84
GLU	GLU_MF_YF	MF	YF	Pkm	8.61861e-89	0.497778	0.534	0.543	2.78252e-84
GLU	GLU_MF_YF	MF	YF	Gtf3c2	9.18293e-89	-0.294142	0.274	0.442	2.96471e-84
GLU	GLU_MF_YF	MF	YF	Emc7	1.10252e-88	0.417647	0.473	0.511	3.5595e-84
GLU	GLU_MF_YF	MF	YF	Drosha	1.20677e-88	-0.164117	0.36	0.526	3.89606e-84
GLU	GLU_MF_YF	MF	YF	Sel1l	1.34685e-88	0.2857	0.549	0.619	4.34831e-84
GLU	GLU_MF_YF	MF	YF	Zc3h15	1.54793e-88	0.336563	0.469	0.522	4.9975e-84
GLU	GLU_MF_YF	MF	YF	Rps18	1.56054e-88	0.74658	0.394	0.354	5.03819e-84
GLU	GLU_MF_YF	MF	YF	Ddrgk1	1.61539e-88	0.645462	0.367	0.353	5.21529e-84
GLU	GLU_MF_YF	MF	YF	Agrn	2.25601e-88	-0.211786	0.308	0.471	7.28353e-84
GLU	GLU_MF_YF	MF	YF	Rnf20	2.36767e-88	0.211843	0.341	0.425	7.64403e-84
GLU	GLU_MF_YF	MF	YF	Psmd12	2.71113e-88	0.632704	0.366	0.355	8.75289e-84
GLU	GLU_MF_YF	MF	YF	Ap1b1	3.8099e-88	-0.292499	0.321	0.5	1.23003e-83
GLU	GLU_MF_YF	MF	YF	Mia3	4.08325e-88	0.431923	0.505	0.537	1.31828e-83
GLU	GLU_MF_YF	MF	YF	Ier3ip1	4.50632e-88	0.516306	0.408	0.419	1.45486e-83
GLU	GLU_MF_YF	MF	YF	Ddx1	5.35723e-88	0.455444	0.408	0.435	1.72958e-83
GLU	GLU_MF_YF	MF	YF	Gm1043	8.07372e-88	-0.354941	0.487	0.698	2.6066e-83
GLU	GLU_MF_YF	MF	YF	Ogdh	1.18476e-87	-0.265998	0.53	0.731	3.82501e-83
GLU	GLU_MF_YF	MF	YF	Washc4	1.30863e-87	0.304166	0.446	0.518	4.2249e-83
GLU	GLU_MF_YF	MF	YF	Cabin1	1.51429e-87	-0.156731	0.399	0.565	4.8889e-83
GLU	GLU_MF_YF	MF	YF	Ndufa11	1.52643e-87	1.05894	0.34	0.248	4.92808e-83
GLU	GLU_MF_YF	MF	YF	Ddx3x	1.7944e-87	0.280285	0.457	0.529	5.79322e-83
GLU	GLU_MF_YF	MF	YF	Atp1b1	1.85332e-87	0.41938	0.951	0.958	5.98345e-83
GLU	GLU_MF_YF	MF	YF	Rpl18a	2.05996e-87	0.739881	0.39	0.352	6.65058e-83
GLU	GLU_MF_YF	MF	YF	Mast1	2.24285e-87	-0.254369	0.393	0.579	7.24103e-83
GLU	GLU_MF_YF	MF	YF	Enpp5	2.33049e-87	0.6529	0.391	0.374	7.52398e-83
GLU	GLU_MF_YF	MF	YF	Pebp1	2.4038e-87	0.661369	0.405	0.387	7.76066e-83
GLU	GLU_MF_YF	MF	YF	Hspa9	3.25092e-87	0.488048	0.446	0.461	1.04956e-82
GLU	GLU_MF_YF	MF	YF	Exoc3	3.68484e-87	0.38232	0.542	0.578	1.18965e-82
GLU	GLU_MF_YF	MF	YF	Ccl25	3.71805e-87	-0.16258	0.324	0.482	1.20037e-82
GLU	GLU_MF_YF	MF	YF	Rpl32	3.90771e-87	0.651808	0.471	0.435	1.26161e-82
GLU	GLU_MF_YF	MF	YF	Soga3	3.97191e-87	0.241542	0.715	0.803	1.28233e-82
GLU	GLU_MF_YF	MF	YF	Gm40841	4.54222e-87	-0.568172	0.428	0.655	1.46645e-82
GLU	GLU_MF_YF	MF	YF	Eprs	6.00011e-87	0.290587	0.503	0.576	1.93713e-82
GLU	GLU_MF_YF	MF	YF	Cox6b1	6.17693e-87	0.796498	0.41	0.358	1.99422e-82
GLU	GLU_MF_YF	MF	YF	Srcin1	8.80215e-87	-0.287151	0.379	0.568	2.84178e-82
GLU	GLU_MF_YF	MF	YF	Atp5a1	9.19509e-87	0.432036	0.53	0.562	2.96863e-82
GLU	GLU_MF_YF	MF	YF	Tmem147	1.44722e-86	0.621522	0.4	0.38	4.67236e-82
GLU	GLU_MF_YF	MF	YF	Cox5b	1.95912e-86	0.75655	0.383	0.349	6.32501e-82
GLU	GLU_MF_YF	MF	YF	Tsn	2.32453e-86	0.443338	0.482	0.514	7.50474e-82
GLU	GLU_MF_YF	MF	YF	Arhgef7	2.59185e-86	-0.135825	0.465	0.639	8.36778e-82
GLU	GLU_MF_YF	MF	YF	Ap4e1	4.05449e-86	-0.187904	0.24	0.38	1.30899e-81
GLU	GLU_MF_YF	MF	YF	Uchl1	4.24616e-86	0.403485	0.605	0.645	1.37087e-81
GLU	GLU_MF_YF	MF	YF	Hnrnph1	4.59139e-86	0.273428	0.734	0.801	1.48233e-81
GLU	GLU_MF_YF	MF	YF	Dync1li2	4.78147e-86	0.182178	0.424	0.518	1.5437e-81
GLU	GLU_MF_YF	MF	YF	Ndfip2	4.92832e-86	0.190914	0.506	0.605	1.59111e-81
GLU	GLU_MF_YF	MF	YF	Dlat	6.09935e-86	0.199446	0.419	0.514	1.96918e-81
GLU	GLU_MF_YF	MF	YF	Ccnc	6.6889e-86	0.146625	0.449	0.551	2.15951e-81
GLU	GLU_MF_YF	MF	YF	Anapc5	7.27656e-86	0.192842	0.502	0.601	2.34924e-81
GLU	GLU_MF_YF	MF	YF	mt-Co2	8.06269e-86	0.768024	0.598	0.574	2.60304e-81
GLU	GLU_MF_YF	MF	YF	Med15	9.94062e-86	-0.223399	0.29	0.447	3.20933e-81
GLU	GLU_MF_YF	MF	YF	Tmbim6	1.01846e-85	0.461772	0.43	0.448	3.28809e-81
GLU	GLU_MF_YF	MF	YF	Ndufab1	1.0932e-85	0.680683	0.343	0.329	3.52939e-81
GLU	GLU_MF_YF	MF	YF	Strada	1.44404e-85	-0.234131	0.31	0.476	4.6621e-81
GLU	GLU_MF_YF	MF	YF	Ssr4	1.44833e-85	0.724472	0.437	0.395	4.67594e-81
GLU	GLU_MF_YF	MF	YF	Oaz1	1.58036e-85	0.607545	0.502	0.477	5.10218e-81
GLU	GLU_MF_YF	MF	YF	Kcnq2	2.06359e-85	-0.101078	0.469	0.636	6.66231e-81
GLU	GLU_MF_YF	MF	YF	Dnaja2	2.36913e-85	0.415961	0.391	0.428	7.64873e-81
GLU	GLU_MF_YF	MF	YF	Insr	3.06748e-85	-0.1992	0.495	0.681	9.90336e-81
GLU	GLU_MF_YF	MF	YF	Gprasp1	3.27932e-85	0.331004	0.908	0.945	1.05873e-80
GLU	GLU_MF_YF	MF	YF	Atp6v1h	3.35369e-85	0.281778	0.673	0.747	1.08274e-80
GLU	GLU_MF_YF	MF	YF	Dhx36	3.35658e-85	0.267635	0.534	0.607	1.08367e-80
GLU	GLU_MF_YF	MF	YF	Prkar1b	3.41543e-85	0.278183	0.603	0.67	1.10267e-80
GLU	GLU_MF_YF	MF	YF	Immt	3.61653e-85	0.412088	0.465	0.495	1.1676e-80
GLU	GLU_MF_YF	MF	YF	Atxn7l3b	4.50155e-85	0.376588	0.459	0.508	1.45333e-80
GLU	GLU_MF_YF	MF	YF	Tcp1	6.22931e-85	0.675972	0.372	0.348	2.01113e-80
GLU	GLU_MF_YF	MF	YF	Ptpn11	8.32924e-85	0.162652	0.385	0.481	2.68909e-80
GLU	GLU_MF_YF	MF	YF	H2afy	8.40825e-85	0.174862	0.46	0.559	2.71461e-80
GLU	GLU_MF_YF	MF	YF	Mccc2	1.01191e-84	-0.464459	0.242	0.42	3.26696e-80
GLU	GLU_MF_YF	MF	YF	Ipo7	1.10879e-84	0.320537	0.391	0.446	3.57973e-80
GLU	GLU_MF_YF	MF	YF	Rpl30	1.21868e-84	0.508753	0.508	0.515	3.93452e-80
GLU	GLU_MF_YF	MF	YF	Nefl	1.35508e-84	0.770979	0.332	0.3	4.37489e-80
GLU	GLU_MF_YF	MF	YF	Clta	1.64906e-84	0.391061	0.44	0.477	5.32398e-80
GLU	GLU_MF_YF	MF	YF	Ubqln1	2.15844e-84	0.148746	0.314	0.401	6.96853e-80
GLU	GLU_MF_YF	MF	YF	Ociad1	2.30009e-84	0.291366	0.586	0.65	7.42584e-80
GLU	GLU_MF_YF	MF	YF	Ppp3r1	2.68729e-84	0.310572	0.374	0.432	8.6759e-80
GLU	GLU_MF_YF	MF	YF	Dnajc13	3.14535e-84	0.116769	0.555	0.673	1.01548e-79
GLU	GLU_MF_YF	MF	YF	Mphosph9	3.42331e-84	-0.226656	0.393	0.576	1.10522e-79
GLU	GLU_MF_YF	MF	YF	Mesd	3.60473e-84	0.765742	0.356	0.319	1.16379e-79
GLU	GLU_MF_YF	MF	YF	Dad1	3.66478e-84	0.562836	0.493	0.481	1.18317e-79
GLU	GLU_MF_YF	MF	YF	Fbn1	4.09309e-84	-0.595771	0.189	0.367	1.32145e-79
GLU	GLU_MF_YF	MF	YF	Dctn1	4.46315e-84	0.187984	0.432	0.523	1.44093e-79
GLU	GLU_MF_YF	MF	YF	Chordc1	4.47697e-84	0.327742	0.553	0.607	1.44539e-79
GLU	GLU_MF_YF	MF	YF	Dazap1	5.85032e-84	-0.20338	0.255	0.398	1.88877e-79
GLU	GLU_MF_YF	MF	YF	Shank1	6.51998e-84	-0.480429	0.395	0.609	2.10497e-79
GLU	GLU_MF_YF	MF	YF	Nenf	7.46502e-84	0.613777	0.547	0.521	2.41008e-79
GLU	GLU_MF_YF	MF	YF	Slc38a1	8.34341e-84	0.342107	0.595	0.649	2.69367e-79
GLU	GLU_MF_YF	MF	YF	Tmem234	9.08366e-84	0.264403	0.44	0.514	2.93266e-79
GLU	GLU_MF_YF	MF	YF	Igsf8	9.5955e-84	0.436961	0.459	0.486	3.09791e-79
GLU	GLU_MF_YF	MF	YF	Abce1	1.20072e-83	0.315477	0.345	0.403	3.87652e-79
GLU	GLU_MF_YF	MF	YF	Atp5g1	1.38289e-83	0.704576	0.415	0.375	4.46467e-79
GLU	GLU_MF_YF	MF	YF	Vcp	1.44679e-83	0.418379	0.455	0.487	4.67095e-79
GLU	GLU_MF_YF	MF	YF	Rpl23	1.72485e-83	0.570673	0.491	0.482	5.56867e-79
GLU	GLU_MF_YF	MF	YF	Srcap	1.94955e-83	-0.21339	0.396	0.57	6.29411e-79
GLU	GLU_MF_YF	MF	YF	Rps3	2.21497e-83	0.687214	0.453	0.411	7.15104e-79
GLU	GLU_MF_YF	MF	YF	Stmn1	2.29753e-83	0.564147	0.621	0.616	7.41757e-79
GLU	GLU_MF_YF	MF	YF	Edf1	2.45096e-83	0.999396	0.271	0.214	7.91291e-79
GLU	GLU_MF_YF	MF	YF	Miat	2.74149e-83	-0.423727	0.49	0.704	8.85089e-79
GLU	GLU_MF_YF	MF	YF	Zfc3h1	2.90986e-83	0.199364	0.522	0.614	9.39448e-79
GLU	GLU_MF_YF	MF	YF	Rpl7	3.27667e-83	0.736418	0.348	0.318	1.05787e-78
GLU	GLU_MF_YF	MF	YF	Ptcd3	4.00202e-83	0.205011	0.392	0.473	1.29205e-78
GLU	GLU_MF_YF	MF	YF	Flywch1	4.20807e-83	0.21994	0.579	0.67	1.35857e-78
GLU	GLU_MF_YF	MF	YF	Eif3a	4.29924e-83	0.368385	0.515	0.557	1.38801e-78
GLU	GLU_MF_YF	MF	YF	Hmgcr	4.49859e-83	0.528922	0.446	0.448	1.45237e-78
GLU	GLU_MF_YF	MF	YF	Rps4x	4.71912e-83	0.683211	0.393	0.366	1.52357e-78
GLU	GLU_MF_YF	MF	YF	2026-09-07	5.09887e-83	0.31889	0.724	0.775	1.64617e-78
GLU	GLU_MF_YF	MF	YF	Nova2	5.32314e-83	-0.241878	0.363	0.538	1.71857e-78
GLU	GLU_MF_YF	MF	YF	Cpsf7	5.47963e-83	-0.324871	0.343	0.527	1.7691e-78
GLU	GLU_MF_YF	MF	YF	Camsap2	6.5617e-83	0.175309	0.552	0.658	2.11844e-78
GLU	GLU_MF_YF	MF	YF	Sfi1	6.64266e-83	-0.347689	0.216	0.367	2.14458e-78
GLU	GLU_MF_YF	MF	YF	Podxl2	7.40387e-83	0.252831	0.51	0.589	2.39034e-78
GLU	GLU_MF_YF	MF	YF	Ndufb10	7.81135e-83	0.837115	0.321	0.271	2.52189e-78
GLU	GLU_MF_YF	MF	YF	Tecr	1.02383e-82	0.437045	0.868	0.867	3.30545e-78
GLU	GLU_MF_YF	MF	YF	Ppip5k1	1.04049e-82	-0.263501	0.395	0.583	3.35924e-78
GLU	GLU_MF_YF	MF	YF	Vti1b	1.04561e-82	0.299319	0.455	0.517	3.37575e-78
GLU	GLU_MF_YF	MF	YF	Atp6ap2	1.18701e-82	0.343552	0.568	0.621	3.83227e-78
GLU	GLU_MF_YF	MF	YF	Zer1	1.38728e-82	-0.141736	0.285	0.426	4.47882e-78
GLU	GLU_MF_YF	MF	YF	Atp6v1c1	1.55281e-82	0.582627	0.382	0.379	5.01326e-78
GLU	GLU_MF_YF	MF	YF	Snx14	1.5766e-82	0.327962	0.519	0.575	5.09004e-78
GLU	GLU_MF_YF	MF	YF	Tm2d1	1.764e-82	0.36919	0.375	0.419	5.69509e-78
GLU	GLU_MF_YF	MF	YF	Celf3	2.17635e-82	-0.352689	0.226	0.38	7.02634e-78
GLU	GLU_MF_YF	MF	YF	Ndufs1	2.48703e-82	0.216003	0.451	0.536	8.02936e-78
GLU	GLU_MF_YF	MF	YF	Epn2	2.51691e-82	0.171614	0.497	0.604	8.12584e-78
GLU	GLU_MF_YF	MF	YF	Ldhb	2.93557e-82	0.426588	0.427	0.461	9.47747e-78
GLU	GLU_MF_YF	MF	YF	Nop56	3.06517e-82	0.299186	0.375	0.433	9.89591e-78
GLU	GLU_MF_YF	MF	YF	Gdi1	3.46558e-82	0.10119	0.347	0.45	1.11886e-77
GLU	GLU_MF_YF	MF	YF	Mapk8ip3	3.47806e-82	0.12881	0.477	0.584	1.12289e-77
GLU	GLU_MF_YF	MF	YF	Opa1	4.2705e-82	0.17071	0.516	0.616	1.37873e-77
GLU	GLU_MF_YF	MF	YF	Gpbp1	4.85294e-82	0.275222	0.524	0.597	1.56677e-77
GLU	GLU_MF_YF	MF	YF	Rapgef1	5.06445e-82	-0.113023	0.413	0.567	1.63506e-77
GLU	GLU_MF_YF	MF	YF	Ppp4r3b	5.23103e-82	0.107469	0.544	0.664	1.68884e-77
GLU	GLU_MF_YF	MF	YF	Selenom	7.00656e-82	0.694353	0.407	0.375	2.26207e-77
GLU	GLU_MF_YF	MF	YF	Cmas	7.20455e-82	0.549444	0.363	0.367	2.32599e-77
GLU	GLU_MF_YF	MF	YF	Agap3	7.78921e-82	-0.167311	0.313	0.46	2.51475e-77
GLU	GLU_MF_YF	MF	YF	Ankfy1	9.3522e-82	-0.15895	0.454	0.628	3.01936e-77
GLU	GLU_MF_YF	MF	YF	Selenok	9.58965e-82	0.373126	0.529	0.567	3.09602e-77
GLU	GLU_MF_YF	MF	YF	Xpo6	1.11172e-81	-0.175671	0.477	0.653	3.5892e-77
GLU	GLU_MF_YF	MF	YF	Cnbp	1.21324e-81	0.19898	0.328	0.407	3.91696e-77
GLU	GLU_MF_YF	MF	YF	Srp14	1.29274e-81	0.725986	0.323	0.294	4.17361e-77
GLU	GLU_MF_YF	MF	YF	Psmc5	1.29432e-81	0.748984	0.309	0.283	4.1787e-77
GLU	GLU_MF_YF	MF	YF	Nceh1	1.35726e-81	0.279627	0.523	0.595	4.38193e-77
GLU	GLU_MF_YF	MF	YF	Matr3	1.46643e-81	0.301117	0.619	0.678	4.73436e-77
GLU	GLU_MF_YF	MF	YF	Acot7	1.65016e-81	0.305772	0.533	0.59	5.32755e-77
GLU	GLU_MF_YF	MF	YF	Actg1	1.6952e-81	0.551444	0.354	0.361	5.47296e-77
GLU	GLU_MF_YF	MF	YF	Cst3	1.71741e-81	0.551684	0.751	0.729	5.54466e-77
GLU	GLU_MF_YF	MF	YF	Dvl1	1.76617e-81	-0.262586	0.252	0.399	5.70208e-77
GLU	GLU_MF_YF	MF	YF	Jak1	1.84651e-81	0.278368	0.475	0.543	5.96145e-77
GLU	GLU_MF_YF	MF	YF	Myo9b	1.87969e-81	-0.26847	0.306	0.472	6.06858e-77
GLU	GLU_MF_YF	MF	YF	Ndufb9	1.97838e-81	0.772731	0.38	0.329	6.38719e-77
GLU	GLU_MF_YF	MF	YF	G3bp2	1.98892e-81	0.301027	0.603	0.669	6.42121e-77
GLU	GLU_MF_YF	MF	YF	Os9	3.29063e-81	0.576607	0.33	0.332	1.06238e-76
GLU	GLU_MF_YF	MF	YF	Prxl2a	3.44836e-81	0.640776	0.383	0.364	1.1133e-76
GLU	GLU_MF_YF	MF	YF	Ddx46	3.73542e-81	0.253563	0.419	0.49	1.20598e-76
GLU	GLU_MF_YF	MF	YF	Fxr1	3.75383e-81	0.305733	0.707	0.766	1.21192e-76
GLU	GLU_MF_YF	MF	YF	Pitpnb	3.98629e-81	0.203701	0.363	0.441	1.28697e-76
GLU	GLU_MF_YF	MF	YF	Ssr1	4.2784e-81	0.583634	0.441	0.426	1.38128e-76
GLU	GLU_MF_YF	MF	YF	A230006K03Rik	4.81664e-81	-0.429188	0.875	0.952	1.55505e-76
GLU	GLU_MF_YF	MF	YF	Sms	5.71907e-81	0.248232	0.431	0.511	1.8464e-76
GLU	GLU_MF_YF	MF	YF	Sacm1l	5.98396e-81	0.300754	0.679	0.735	1.93192e-76
GLU	GLU_MF_YF	MF	YF	Smim10l1	6.05395e-81	0.656887	0.318	0.307	1.95452e-76
GLU	GLU_MF_YF	MF	YF	Parp6	6.54592e-81	-0.1486	0.33	0.48	2.11335e-76
GLU	GLU_MF_YF	MF	YF	Ext2	6.5581e-81	-0.112458	0.37	0.522	2.11728e-76
GLU	GLU_MF_YF	MF	YF	Fam149b	8.04362e-81	-0.319872	0.343	0.524	2.59688e-76
GLU	GLU_MF_YF	MF	YF	Otud7b	8.05821e-81	-0.257308	0.331	0.504	2.60159e-76
GLU	GLU_MF_YF	MF	YF	Ndufa12	8.20758e-81	0.641706	0.399	0.376	2.64982e-76
GLU	GLU_MF_YF	MF	YF	Atf7	9.03229e-81	-0.31136	0.326	0.51	2.91608e-76
GLU	GLU_MF_YF	MF	YF	Ppfia4	1.01325e-80	-0.420894	0.183	0.33	3.27128e-76
GLU	GLU_MF_YF	MF	YF	Rala	1.06306e-80	0.187146	0.481	0.571	3.4321e-76
GLU	GLU_MF_YF	MF	YF	Rps25	1.07994e-80	0.636743	0.458	0.424	3.4866e-76
GLU	GLU_MF_YF	MF	YF	Nploc4	1.29692e-80	-0.116047	0.327	0.472	4.18709e-76
GLU	GLU_MF_YF	MF	YF	Mtch2	1.32394e-80	0.12078	0.407	0.512	4.27435e-76
GLU	GLU_MF_YF	MF	YF	Dync1h1	1.37744e-80	0.135894	0.644	0.747	4.44705e-76
GLU	GLU_MF_YF	MF	YF	Gpx4	1.56423e-80	0.723415	0.351	0.324	5.05013e-76
GLU	GLU_MF_YF	MF	YF	Psma2	1.60212e-80	0.288182	0.424	0.484	5.17245e-76
GLU	GLU_MF_YF	MF	YF	Mia2	2.07728e-80	0.215049	0.455	0.536	6.70651e-76
GLU	GLU_MF_YF	MF	YF	Prdx5	2.68929e-80	0.611345	0.32	0.317	8.68237e-76
GLU	GLU_MF_YF	MF	YF	Lrpap1	2.89404e-80	0.496187	0.466	0.474	9.3434e-76
GLU	GLU_MF_YF	MF	YF	Ppp4r3a	3.26658e-80	0.221258	0.471	0.554	1.05461e-75
GLU	GLU_MF_YF	MF	YF	Gm15738	3.37483e-80	0.312723	0.318	0.382	1.08956e-75
GLU	GLU_MF_YF	MF	YF	Rtf1	3.60952e-80	0.13472	0.395	0.5	1.16533e-75
GLU	GLU_MF_YF	MF	YF	Gnl3	3.77341e-80	0.401158	0.347	0.389	1.21824e-75
GLU	GLU_MF_YF	MF	YF	Vps37a	4.3839e-80	0.249786	0.453	0.525	1.41534e-75
GLU	GLU_MF_YF	MF	YF	Ubr2	4.83539e-80	0.143455	0.502	0.612	1.56111e-75
GLU	GLU_MF_YF	MF	YF	Fam92a	5.02095e-80	0.260692	0.417	0.484	1.62102e-75
GLU	GLU_MF_YF	MF	YF	Tpi1	5.18419e-80	0.550435	0.348	0.355	1.67372e-75
GLU	GLU_MF_YF	MF	YF	Rbbp4	5.26493e-80	0.170641	0.413	0.505	1.69978e-75
GLU	GLU_MF_YF	MF	YF	Mbip	5.41912e-80	0.173	0.43	0.527	1.74956e-75
GLU	GLU_MF_YF	MF	YF	Cfl2	5.88067e-80	0.311442	0.411	0.472	1.89857e-75
GLU	GLU_MF_YF	MF	YF	Gdi2	5.89999e-80	0.354859	0.453	0.501	1.90481e-75
GLU	GLU_MF_YF	MF	YF	Cd2ap	6.86671e-80	-0.176306	0.519	0.699	2.21692e-75
GLU	GLU_MF_YF	MF	YF	Sugt1	7.07804e-80	0.289797	0.339	0.401	2.28515e-75
GLU	GLU_MF_YF	MF	YF	Map3k4	7.5413e-80	0.205926	0.476	0.566	2.43471e-75
GLU	GLU_MF_YF	MF	YF	Phf12	8.06764e-80	-0.323364	0.349	0.532	2.60464e-75
GLU	GLU_MF_YF	MF	YF	Jkamp	8.28835e-80	0.355294	0.426	0.473	2.67589e-75
GLU	GLU_MF_YF	MF	YF	Atp6v1b2	8.63118e-80	0.245072	0.556	0.632	2.78658e-75
GLU	GLU_MF_YF	MF	YF	Arl8b	9.11378e-80	0.344603	0.447	0.495	2.94238e-75
GLU	GLU_MF_YF	MF	YF	Dcaf8	9.34701e-80	-0.13671	0.412	0.57	3.01768e-75
GLU	GLU_MF_YF	MF	YF	Kif3a	1.06162e-79	0.190331	0.627	0.718	3.42744e-75
GLU	GLU_MF_YF	MF	YF	Chd4	1.07587e-79	0.362239	0.695	0.722	3.47346e-75
GLU	GLU_MF_YF	MF	YF	Cyp51	1.09269e-79	0.526688	0.464	0.46	3.52775e-75
GLU	GLU_MF_YF	MF	YF	Olfm1	1.13064e-79	0.412067	0.499	0.537	3.65027e-75
GLU	GLU_MF_YF	MF	YF	Atp1a1	1.25773e-79	0.632911	0.354	0.339	4.06059e-75
GLU	GLU_MF_YF	MF	YF	Thoc7	1.33473e-79	0.292687	0.394	0.456	4.30917e-75
GLU	GLU_MF_YF	MF	YF	Nxpe4	1.49379e-79	-0.612216	0.233	0.421	4.8227e-75
GLU	GLU_MF_YF	MF	YF	Zfp652	1.50011e-79	-0.131509	0.429	0.595	4.84312e-75
GLU	GLU_MF_YF	MF	YF	Csnk2a1	1.51919e-79	0.178021	0.526	0.619	4.90469e-75
GLU	GLU_MF_YF	MF	YF	Acsl4	1.6146e-79	0.375446	0.506	0.544	5.21272e-75
GLU	GLU_MF_YF	MF	YF	Rpl27	2.00402e-79	0.685957	0.392	0.355	6.46999e-75
GLU	GLU_MF_YF	MF	YF	Selenow	2.19831e-79	0.346188	0.395	0.444	7.09724e-75
GLU	GLU_MF_YF	MF	YF	Eif3e	2.25395e-79	0.305482	0.371	0.428	7.27687e-75
GLU	GLU_MF_YF	MF	YF	Atp6v1e1	2.28253e-79	0.498717	0.418	0.427	7.36914e-75
GLU	GLU_MF_YF	MF	YF	Trappc10	2.36314e-79	0.131716	0.253	0.332	7.62941e-75
GLU	GLU_MF_YF	MF	YF	Zfp532	2.99856e-79	-0.226178	0.582	0.77	9.68085e-75
GLU	GLU_MF_YF	MF	YF	Rtn4	3.22947e-79	0.313722	0.82	0.868	1.04264e-74
GLU	GLU_MF_YF	MF	YF	Uso1	4.28915e-79	0.309337	0.442	0.5	1.38475e-74
GLU	GLU_MF_YF	MF	YF	Zfp62	4.4542e-79	0.202176	0.304	0.385	1.43804e-74
GLU	GLU_MF_YF	MF	YF	Mysm1	4.45841e-79	-0.163467	0.382	0.541	1.4394e-74
GLU	GLU_MF_YF	MF	YF	Hspa4l	4.69123e-79	0.402655	0.66	0.681	1.51456e-74
GLU	GLU_MF_YF	MF	YF	2610037D02Rik	4.82551e-79	-0.22568	0.453	0.637	1.55792e-74
GLU	GLU_MF_YF	MF	YF	Dtx3	4.97168e-79	-0.215226	0.209	0.335	1.60511e-74
GLU	GLU_MF_YF	MF	YF	Tasor2	5.01214e-79	0.273994	0.583	0.657	1.61817e-74
GLU	GLU_MF_YF	MF	YF	Tulp3	5.42047e-79	-0.183383	0.271	0.414	1.75e-74
GLU	GLU_MF_YF	MF	YF	AI480526	5.6129e-79	-0.489774	0.185	0.342	1.81213e-74
GLU	GLU_MF_YF	MF	YF	Wasl	5.74436e-79	0.302666	0.536	0.595	1.85457e-74
GLU	GLU_MF_YF	MF	YF	Dot1l	5.7636e-79	-0.184476	0.293	0.437	1.86078e-74
GLU	GLU_MF_YF	MF	YF	Uri1	5.85019e-79	-0.212126	0.557	0.743	1.88873e-74
GLU	GLU_MF_YF	MF	YF	Sod1	6.2339e-79	0.695785	0.385	0.351	2.01262e-74
GLU	GLU_MF_YF	MF	YF	Kdm3b	6.64485e-79	-0.140879	0.382	0.54	2.14529e-74
GLU	GLU_MF_YF	MF	YF	Plekhm3	6.65611e-79	-0.13678	0.51	0.68	2.14893e-74
GLU	GLU_MF_YF	MF	YF	Ssu72	7.15894e-79	0.245012	0.335	0.403	2.31126e-74
GLU	GLU_MF_YF	MF	YF	Tmem106b	8.25677e-79	0.476307	0.382	0.4	2.6657e-74
GLU	GLU_MF_YF	MF	YF	Mbtps1	8.75365e-79	-0.201202	0.246	0.382	2.82611e-74
GLU	GLU_MF_YF	MF	YF	Ice1	8.76794e-79	-0.159086	0.421	0.585	2.83073e-74
GLU	GLU_MF_YF	MF	YF	Chd8	8.95534e-79	0.121406	0.585	0.697	2.89123e-74
GLU	GLU_MF_YF	MF	YF	Abcf1	9.95105e-79	0.389933	0.297	0.342	3.2127e-74
GLU	GLU_MF_YF	MF	YF	Gm1673	1.01243e-78	0.60526	0.473	0.449	3.26863e-74
GLU	GLU_MF_YF	MF	YF	Pogz	1.04838e-78	-0.193472	0.323	0.48	3.38469e-74
GLU	GLU_MF_YF	MF	YF	Brd1	1.09603e-78	-0.153725	0.293	0.43	3.53854e-74
GLU	GLU_MF_YF	MF	YF	Nsmaf	1.19645e-78	0.148241	0.511	0.615	3.86273e-74
GLU	GLU_MF_YF	MF	YF	Tardbp	1.23505e-78	-0.123631	0.454	0.616	3.98735e-74
GLU	GLU_MF_YF	MF	YF	Ap3s1	1.24063e-78	0.12341	0.478	0.587	4.00537e-74
GLU	GLU_MF_YF	MF	YF	Pxk	1.32048e-78	0.291143	0.456	0.52	4.26316e-74
GLU	GLU_MF_YF	MF	YF	Cct3	1.32729e-78	0.49544	0.344	0.362	4.28517e-74
GLU	GLU_MF_YF	MF	YF	Cnot1	1.35072e-78	0.156455	0.606	0.708	4.36078e-74
GLU	GLU_MF_YF	MF	YF	D130040H23Rik	1.40165e-78	-0.33259	0.253	0.411	4.52521e-74
GLU	GLU_MF_YF	MF	YF	Rps17	1.80566e-78	0.782207	0.353	0.303	5.82958e-74
GLU	GLU_MF_YF	MF	YF	Ctsb	1.83878e-78	0.323837	0.543	0.598	5.93651e-74
GLU	GLU_MF_YF	MF	YF	Actr1b	1.96929e-78	-0.264669	0.255	0.404	6.35786e-74
GLU	GLU_MF_YF	MF	YF	Sf3b2	1.99869e-78	0.369581	0.43	0.477	6.45276e-74
GLU	GLU_MF_YF	MF	YF	Tm2d3	2.02349e-78	0.506602	0.401	0.411	6.53284e-74
GLU	GLU_MF_YF	MF	YF	Eif3h	2.22251e-78	0.307618	0.414	0.473	7.17536e-74
GLU	GLU_MF_YF	MF	YF	Zmym3	2.25432e-78	-0.365325	0.216	0.367	7.27807e-74
GLU	GLU_MF_YF	MF	YF	Kif5b	2.92091e-78	0.271078	0.616	0.686	9.43016e-74
GLU	GLU_MF_YF	MF	YF	Frmd3	3.05972e-78	-0.251223	0.472	0.663	9.87831e-74
GLU	GLU_MF_YF	MF	YF	Micos10	3.12192e-78	0.33569	0.385	0.434	1.00791e-73
GLU	GLU_MF_YF	MF	YF	Eif2s2	3.17042e-78	0.356076	0.458	0.501	1.02357e-73
GLU	GLU_MF_YF	MF	YF	Klhl22	3.28878e-78	-0.110842	0.3	0.438	1.06178e-73
GLU	GLU_MF_YF	MF	YF	1810013L24Rik	3.30613e-78	-0.208713	0.357	0.522	1.06738e-73
GLU	GLU_MF_YF	MF	YF	Prpf6	3.40484e-78	-0.131251	0.415	0.574	1.09925e-73
GLU	GLU_MF_YF	MF	YF	Rad54l2	3.51092e-78	-0.160485	0.305	0.451	1.1335e-73
GLU	GLU_MF_YF	MF	YF	Rad23b	3.53015e-78	0.172934	0.466	0.556	1.13971e-73
GLU	GLU_MF_YF	MF	YF	Ndufs7	3.70124e-78	0.836131	0.346	0.291	1.19494e-73
GLU	GLU_MF_YF	MF	YF	Hnrnpa1	3.82166e-78	0.552563	0.297	0.3	1.23382e-73
GLU	GLU_MF_YF	MF	YF	Prpf39	3.89844e-78	0.214492	0.591	0.676	1.25861e-73
GLU	GLU_MF_YF	MF	YF	Hp1bp3	4.0292e-78	0.140062	0.42	0.516	1.30083e-73
GLU	GLU_MF_YF	MF	YF	Tmem33	4.62349e-78	0.452691	0.311	0.331	1.49269e-73
GLU	GLU_MF_YF	MF	YF	Zmat2	4.92276e-78	0.690135	0.271	0.258	1.58931e-73
GLU	GLU_MF_YF	MF	YF	Gm9801	5.04263e-78	-0.150961	0.532	0.705	1.62801e-73
GLU	GLU_MF_YF	MF	YF	Iws1	5.16353e-78	-0.105609	0.346	0.489	1.66705e-73
GLU	GLU_MF_YF	MF	YF	Fbxo34	5.26559e-78	0.227027	0.409	0.489	1.69999e-73
GLU	GLU_MF_YF	MF	YF	Stx8	5.81452e-78	-0.111591	0.383	0.537	1.87722e-73
GLU	GLU_MF_YF	MF	YF	Klhl24	5.84166e-78	0.109129	0.474	0.588	1.88598e-73
GLU	GLU_MF_YF	MF	YF	Clk4	6.25146e-78	0.129226	0.493	0.592	2.01828e-73
GLU	GLU_MF_YF	MF	YF	Ufl1	7.28154e-78	0.245493	0.425	0.495	2.35085e-73
GLU	GLU_MF_YF	MF	YF	Zcrb1	7.40338e-78	0.330461	0.367	0.42	2.39018e-73
GLU	GLU_MF_YF	MF	YF	Ppp2ca	7.41075e-78	0.121675	0.364	0.461	2.39256e-73
GLU	GLU_MF_YF	MF	YF	Tomm70a	7.63952e-78	0.369277	0.419	0.462	2.46642e-73
GLU	GLU_MF_YF	MF	YF	Nae1	8.41442e-78	0.376263	0.435	0.473	2.7166e-73
GLU	GLU_MF_YF	MF	YF	Sec11a	8.67349e-78	0.178252	0.379	0.469	2.80024e-73
GLU	GLU_MF_YF	MF	YF	Cenpc1	9.99428e-78	0.130115	0.489	0.596	3.22665e-73
GLU	GLU_MF_YF	MF	YF	Hnrnpl	1.01499e-77	-0.144009	0.292	0.429	3.27691e-73
GLU	GLU_MF_YF	MF	YF	Ergic2	1.03069e-77	0.282806	0.435	0.499	3.3276e-73
GLU	GLU_MF_YF	MF	YF	Dhx9	1.08217e-77	0.42418	0.448	0.477	3.4938e-73
GLU	GLU_MF_YF	MF	YF	Drg1	1.15153e-77	0.324139	0.394	0.449	3.71772e-73
GLU	GLU_MF_YF	MF	YF	Pkn2	1.15894e-77	0.144822	0.651	0.759	3.74164e-73
GLU	GLU_MF_YF	MF	YF	Snrnp70	1.17046e-77	-0.26912	0.757	0.914	3.77882e-73
GLU	GLU_MF_YF	MF	YF	Klhl3	1.19293e-77	-0.12244	0.4	0.557	3.85139e-73
GLU	GLU_MF_YF	MF	YF	Ppp1cb	1.45713e-77	0.129496	0.506	0.609	4.70433e-73
GLU	GLU_MF_YF	MF	YF	Plec	1.59478e-77	-0.283829	0.235	0.377	5.14875e-73
GLU	GLU_MF_YF	MF	YF	Dicer1	1.81634e-77	0.116111	0.458	0.569	5.86405e-73
GLU	GLU_MF_YF	MF	YF	Cpne1	2.17385e-77	-0.140569	0.379	0.534	7.01827e-73
GLU	GLU_MF_YF	MF	YF	Clcn4	2.17437e-77	0.141475	0.267	0.351	7.01994e-73
GLU	GLU_MF_YF	MF	YF	Slc25a46	2.41427e-77	0.213491	0.434	0.511	7.79446e-73
GLU	GLU_MF_YF	MF	YF	Dnajc7	2.51039e-77	0.116533	0.479	0.586	8.1048e-73
GLU	GLU_MF_YF	MF	YF	Mcf2l	2.64028e-77	-0.242144	0.409	0.584	8.52415e-73
GLU	GLU_MF_YF	MF	YF	D930016D06Rik	2.67759e-77	-0.17821	0.271	0.408	8.6446e-73
GLU	GLU_MF_YF	MF	YF	Clpx	2.84744e-77	0.205536	0.392	0.476	9.19296e-73
GLU	GLU_MF_YF	MF	YF	Mmaa	2.91337e-77	-0.279543	0.35	0.52	9.40582e-73
GLU	GLU_MF_YF	MF	YF	Mpdz	3.32601e-77	0.263504	0.561	0.641	1.0738e-72
GLU	GLU_MF_YF	MF	YF	Rpl4	3.3565e-77	0.703257	0.31	0.284	1.08365e-72
GLU	GLU_MF_YF	MF	YF	Tmem241	3.68418e-77	-0.333215	0.201	0.346	1.18944e-72
GLU	GLU_MF_YF	MF	YF	Cd46	3.69457e-77	-0.380836	0.362	0.555	1.19279e-72
GLU	GLU_MF_YF	MF	YF	Ski	3.83745e-77	-0.132536	0.288	0.424	1.23892e-72
GLU	GLU_MF_YF	MF	YF	Spcs1	3.90558e-77	0.60298	0.507	0.468	1.26092e-72
GLU	GLU_MF_YF	MF	YF	Map3k7	4.20197e-77	-0.16301	0.374	0.529	1.35661e-72
GLU	GLU_MF_YF	MF	YF	Vps35l	4.31182e-77	-0.313759	0.389	0.576	1.39207e-72
GLU	GLU_MF_YF	MF	YF	Cox7c	4.70349e-77	0.417697	0.575	0.585	1.51852e-72
GLU	GLU_MF_YF	MF	YF	H3f3b	4.76992e-77	0.345063	0.417	0.474	1.53997e-72
GLU	GLU_MF_YF	MF	YF	Hspe1	4.97534e-77	0.752459	0.361	0.323	1.60629e-72
GLU	GLU_MF_YF	MF	YF	Rcn2	5.38047e-77	0.398419	0.638	0.663	1.73709e-72
GLU	GLU_MF_YF	MF	YF	Ahctf1	6.56333e-77	0.173117	0.456	0.547	2.11897e-72
GLU	GLU_MF_YF	MF	YF	Atp5g3	6.7101e-77	0.769169	0.378	0.323	2.16636e-72
GLU	GLU_MF_YF	MF	YF	Cpt1c	6.82503e-77	-0.170707	0.362	0.516	2.20346e-72
GLU	GLU_MF_YF	MF	YF	Mrpl41	7.72361e-77	0.332595	0.336	0.387	2.49357e-72
GLU	GLU_MF_YF	MF	YF	Top2b	8.73339e-77	0.260443	0.592	0.658	2.81957e-72
GLU	GLU_MF_YF	MF	YF	Evi5l	9.24785e-77	-0.115646	0.314	0.451	2.98567e-72
GLU	GLU_MF_YF	MF	YF	Gtf2h5	9.38971e-77	0.475202	0.269	0.291	3.03147e-72
GLU	GLU_MF_YF	MF	YF	Pnpt1	9.68801e-77	0.185012	0.36	0.448	3.12777e-72
GLU	GLU_MF_YF	MF	YF	Kpna1	9.96963e-77	0.331234	0.573	0.615	3.21869e-72
GLU	GLU_MF_YF	MF	YF	Timm44	1.01448e-76	-0.13028	0.277	0.404	3.27526e-72
GLU	GLU_MF_YF	MF	YF	Scaf11	1.02917e-76	0.251318	0.435	0.51	3.32268e-72
GLU	GLU_MF_YF	MF	YF	Nap1l2	1.14109e-76	0.935256	0.285	0.225	3.68401e-72
GLU	GLU_MF_YF	MF	YF	Atp5l	1.21962e-76	0.491283	0.44	0.445	3.93754e-72
GLU	GLU_MF_YF	MF	YF	Btf3	1.48076e-76	0.70384	0.275	0.258	4.78062e-72
GLU	GLU_MF_YF	MF	YF	Ndufa6	1.52728e-76	0.641296	0.368	0.346	4.93083e-72
GLU	GLU_MF_YF	MF	YF	Mllt11	1.72506e-76	0.231471	0.353	0.424	5.56934e-72
GLU	GLU_MF_YF	MF	YF	Rnf11	1.73541e-76	0.204607	0.385	0.465	5.60277e-72
GLU	GLU_MF_YF	MF	YF	Usp24	1.77969e-76	0.116923	0.612	0.726	5.74574e-72
GLU	GLU_MF_YF	MF	YF	Usp33	1.84958e-76	0.19908	0.645	0.733	5.97137e-72
GLU	GLU_MF_YF	MF	YF	Dcun1d5	1.89199e-76	0.257474	0.432	0.497	6.10828e-72
GLU	GLU_MF_YF	MF	YF	Preb	1.91033e-76	0.141522	0.289	0.372	6.16749e-72
GLU	GLU_MF_YF	MF	YF	Abhd18	1.9186e-76	-0.126062	0.574	0.743	6.19418e-72
GLU	GLU_MF_YF	MF	YF	Rab11fip3	1.93388e-76	-0.143886	0.485	0.651	6.24352e-72
GLU	GLU_MF_YF	MF	YF	Taz	2.15483e-76	-0.108187	0.337	0.476	6.95688e-72
GLU	GLU_MF_YF	MF	YF	Phtf1	2.18928e-76	0.117505	0.503	0.612	7.0681e-72
GLU	GLU_MF_YF	MF	YF	Vps8	2.19567e-76	-0.117967	0.394	0.545	7.08871e-72
GLU	GLU_MF_YF	MF	YF	Ybx1	2.38342e-76	0.182218	0.377	0.46	7.69487e-72
GLU	GLU_MF_YF	MF	YF	Snap47	2.38657e-76	0.311245	0.495	0.55	7.70503e-72
GLU	GLU_MF_YF	MF	YF	Wdr82	2.38756e-76	0.260162	0.247	0.306	7.70825e-72
GLU	GLU_MF_YF	MF	YF	Ralbp1	2.40376e-76	0.284032	0.398	0.462	7.76053e-72
GLU	GLU_MF_YF	MF	YF	Smc1a	2.65586e-76	0.628776	0.326	0.327	8.57445e-72
GLU	GLU_MF_YF	MF	YF	Copb1	2.81132e-76	0.424433	0.367	0.395	9.07634e-72
GLU	GLU_MF_YF	MF	YF	Esco1	2.89191e-76	0.189333	0.514	0.605	9.33653e-72
GLU	GLU_MF_YF	MF	YF	Rps6	3.34638e-76	0.605111	0.417	0.399	1.08038e-71
GLU	GLU_MF_YF	MF	YF	Togaram1	3.55532e-76	0.143089	0.412	0.508	1.14784e-71
GLU	GLU_MF_YF	MF	YF	Exd2	3.74926e-76	-0.26001	0.269	0.42	1.21045e-71
GLU	GLU_MF_YF	MF	YF	Sema4g	3.86526e-76	-0.420094	0.141	0.265	1.2479e-71
GLU	GLU_MF_YF	MF	YF	Mapk9	3.96339e-76	0.213873	0.447	0.52	1.27958e-71
GLU	GLU_MF_YF	MF	YF	Set	4.61213e-76	0.594216	0.343	0.335	1.48903e-71
GLU	GLU_MF_YF	MF	YF	Ppib	5.17837e-76	0.146185	0.434	0.532	1.67184e-71
GLU	GLU_MF_YF	MF	YF	Bzw1	5.91531e-76	0.457933	0.272	0.299	1.90976e-71
GLU	GLU_MF_YF	MF	YF	Sfr1	6.23288e-76	0.952619	0.257	0.21	2.01229e-71
GLU	GLU_MF_YF	MF	YF	Plekha6	6.51984e-76	-0.19857	0.616	0.794	2.10493e-71
GLU	GLU_MF_YF	MF	YF	Adnp	6.57303e-76	-0.104236	0.491	0.649	2.1221e-71
GLU	GLU_MF_YF	MF	YF	Smc3	6.85644e-76	0.27449	0.435	0.505	2.2136e-71
GLU	GLU_MF_YF	MF	YF	Faf2	7.39226e-76	0.210141	0.405	0.487	2.38659e-71
GLU	GLU_MF_YF	MF	YF	Man2a2	7.46891e-76	-0.258977	0.236	0.375	2.41134e-71
GLU	GLU_MF_YF	MF	YF	Tspoap1	7.80195e-76	-0.140457	0.4	0.556	2.51886e-71
GLU	GLU_MF_YF	MF	YF	Jakmip3	7.94946e-76	-0.161143	0.424	0.587	2.56648e-71
GLU	GLU_MF_YF	MF	YF	Uba5	8.63221e-76	0.375507	0.375	0.416	2.78691e-71
GLU	GLU_MF_YF	MF	YF	Pfkp	8.89613e-76	0.22336	0.529	0.611	2.87211e-71
GLU	GLU_MF_YF	MF	YF	Glyr1	9.14002e-76	0.115329	0.457	0.562	2.95086e-71
GLU	GLU_MF_YF	MF	YF	Tmem63c	9.37453e-76	-0.287332	0.284	0.442	3.02657e-71
GLU	GLU_MF_YF	MF	YF	Stx7	9.81052e-76	0.210011	0.344	0.422	3.16733e-71
GLU	GLU_MF_YF	MF	YF	Ddx6	1.18883e-75	0.132544	0.55	0.656	3.83813e-71
GLU	GLU_MF_YF	MF	YF	4932438A13Rik	1.25663e-75	0.294284	0.895	0.934	4.05702e-71
GLU	GLU_MF_YF	MF	YF	Taf1d	1.25996e-75	0.244105	0.391	0.462	4.06778e-71
GLU	GLU_MF_YF	MF	YF	Terf1	1.27038e-75	0.139376	0.371	0.464	4.10142e-71
GLU	GLU_MF_YF	MF	YF	Ints2	1.30758e-75	-0.232579	0.228	0.363	4.22151e-71
GLU	GLU_MF_YF	MF	YF	Rnf227	1.31874e-75	0.556079	0.418	0.413	4.25755e-71
GLU	GLU_MF_YF	MF	YF	Rcor3	1.32672e-75	0.12262	0.36	0.458	4.2833e-71
GLU	GLU_MF_YF	MF	YF	Actb	1.36907e-75	0.299132	0.494	0.558	4.42005e-71
GLU	GLU_MF_YF	MF	YF	Tbce	1.37628e-75	-0.23559	0.374	0.545	4.44334e-71
GLU	GLU_MF_YF	MF	YF	Zcchc8	1.37821e-75	0.127933	0.272	0.357	4.44955e-71
GLU	GLU_MF_YF	MF	YF	Specc1l	1.41548e-75	-0.234332	0.478	0.663	4.56989e-71
GLU	GLU_MF_YF	MF	YF	Akap8	1.43646e-75	-0.110235	0.382	0.525	4.6376e-71
GLU	GLU_MF_YF	MF	YF	Gak	1.55292e-75	-0.146715	0.321	0.464	5.0136e-71
GLU	GLU_MF_YF	MF	YF	Tex2	1.57139e-75	0.103958	0.376	0.478	5.07322e-71
GLU	GLU_MF_YF	MF	YF	Ndufv3	1.61074e-75	0.311087	0.213	0.266	5.20028e-71
GLU	GLU_MF_YF	MF	YF	Anp32a	1.72431e-75	0.53296	0.301	0.308	5.56695e-71
GLU	GLU_MF_YF	MF	YF	Impad1	1.78879e-75	0.317487	0.399	0.448	5.7751e-71
GLU	GLU_MF_YF	MF	YF	Itm2c	1.85708e-75	0.404751	0.601	0.63	5.99559e-71
GLU	GLU_MF_YF	MF	YF	Ckb	1.864e-75	0.364846	0.499	0.545	6.01791e-71
GLU	GLU_MF_YF	MF	YF	Lztfl1	1.94385e-75	0.264054	0.478	0.546	6.27572e-71
GLU	GLU_MF_YF	MF	YF	Scyl2	2.00835e-75	0.195814	0.303	0.378	6.48397e-71
GLU	GLU_MF_YF	MF	YF	Map4k4	2.06217e-75	-0.142205	0.444	0.605	6.65772e-71
GLU	GLU_MF_YF	MF	YF	Tmem67	2.06681e-75	0.182885	0.277	0.354	6.67269e-71
GLU	GLU_MF_YF	MF	YF	Celf5	2.17809e-75	-0.331683	0.276	0.437	7.03196e-71
GLU	GLU_MF_YF	MF	YF	Rpl31	2.22602e-75	0.628085	0.326	0.314	7.18669e-71
GLU	GLU_MF_YF	MF	YF	Nme2	2.23987e-75	0.854996	0.326	0.269	7.23142e-71
GLU	GLU_MF_YF	MF	YF	Zup1	2.28261e-75	0.15553	0.453	0.546	7.3694e-71
GLU	GLU_MF_YF	MF	YF	Got1	2.74082e-75	0.367557	0.363	0.405	8.84874e-71
GLU	GLU_MF_YF	MF	YF	Eno2	2.80897e-75	0.163999	0.359	0.442	9.06877e-71
GLU	GLU_MF_YF	MF	YF	Ube2v2	2.81321e-75	0.273147	0.404	0.472	9.08245e-71
GLU	GLU_MF_YF	MF	YF	Pdzd8	2.90786e-75	0.350352	0.383	0.429	9.38802e-71
GLU	GLU_MF_YF	MF	YF	Pkd1	3.29116e-75	-0.306958	0.507	0.699	1.06255e-70
GLU	GLU_MF_YF	MF	YF	Usp54	3.42615e-75	-0.207891	0.332	0.487	1.10613e-70
GLU	GLU_MF_YF	MF	YF	Dip2a	3.6212e-75	-0.107984	0.382	0.525	1.1691e-70
GLU	GLU_MF_YF	MF	YF	Cers4	4.03544e-75	-0.281262	0.525	0.714	1.30284e-70
GLU	GLU_MF_YF	MF	YF	Snrpd1	4.17955e-75	0.476437	0.292	0.313	1.34937e-70
GLU	GLU_MF_YF	MF	YF	Arpc2	4.19984e-75	0.198441	0.439	0.522	1.35592e-70
GLU	GLU_MF_YF	MF	YF	Ywhae	4.22309e-75	0.185203	0.652	0.743	1.36342e-70
GLU	GLU_MF_YF	MF	YF	Rab12	4.34088e-75	-0.255894	0.294	0.449	1.40145e-70
GLU	GLU_MF_YF	MF	YF	Prkacb	5.04971e-75	0.352184	0.747	0.784	1.6303e-70
GLU	GLU_MF_YF	MF	YF	Pfdn5	5.33425e-75	0.690153	0.31	0.292	1.72216e-70
GLU	GLU_MF_YF	MF	YF	Klhdc2	5.72019e-75	0.321621	0.373	0.421	1.84676e-70
GLU	GLU_MF_YF	MF	YF	Hk1	6.33722e-75	0.319246	0.402	0.447	2.04597e-70
GLU	GLU_MF_YF	MF	YF	Rpn1	6.38414e-75	0.605566	0.295	0.291	2.06112e-70
GLU	GLU_MF_YF	MF	YF	Exoc5	6.50857e-75	0.153684	0.563	0.662	2.10129e-70
GLU	GLU_MF_YF	MF	YF	Cops3	6.7377e-75	0.121898	0.304	0.392	2.17527e-70
GLU	GLU_MF_YF	MF	YF	Impact	6.75412e-75	0.33313	0.768	0.809	2.18057e-70
GLU	GLU_MF_YF	MF	YF	Cipc	6.86091e-75	0.198093	0.267	0.338	2.21504e-70
GLU	GLU_MF_YF	MF	YF	Zfp512	7.38667e-75	-0.120061	0.348	0.493	2.38478e-70
GLU	GLU_MF_YF	MF	YF	Rxylt1	7.61377e-75	0.186686	0.31	0.391	2.45811e-70
GLU	GLU_MF_YF	MF	YF	Sugp1	7.95172e-75	-0.11579	0.272	0.396	2.56721e-70
GLU	GLU_MF_YF	MF	YF	Grk3	8.2152e-75	-0.329683	0.256	0.415	2.65228e-70
GLU	GLU_MF_YF	MF	YF	Cdc42se2	8.26534e-75	-0.156593	0.361	0.514	2.66847e-70
GLU	GLU_MF_YF	MF	YF	Smc6	8.39895e-75	0.383959	0.588	0.622	2.7116e-70
GLU	GLU_MF_YF	MF	YF	Sdha	8.64075e-75	0.175965	0.538	0.632	2.78967e-70
GLU	GLU_MF_YF	MF	YF	2026-03-07	8.71926e-75	0.191507	0.611	0.703	2.81501e-70
GLU	GLU_MF_YF	MF	YF	Arrb1	9.06523e-75	0.145813	0.356	0.447	2.92671e-70
GLU	GLU_MF_YF	MF	YF	Pnpla8	9.09525e-75	0.127513	0.559	0.668	2.9364e-70
GLU	GLU_MF_YF	MF	YF	AU040320	9.19759e-75	-0.21082	0.378	0.543	2.96944e-70
GLU	GLU_MF_YF	MF	YF	Dnajb6	9.55157e-75	0.183539	0.531	0.618	3.08372e-70
GLU	GLU_MF_YF	MF	YF	Cdc42bpb	9.88646e-75	0.133704	0.379	0.472	3.19184e-70
GLU	GLU_MF_YF	MF	YF	Med14	1.04972e-74	0.248184	0.47	0.545	3.38904e-70
GLU	GLU_MF_YF	MF	YF	Ywhag	1.07023e-74	0.228015	0.671	0.746	3.45523e-70
GLU	GLU_MF_YF	MF	YF	Mt3	1.11942e-74	0.625384	0.343	0.331	3.61406e-70
GLU	GLU_MF_YF	MF	YF	Odf2	1.11958e-74	-0.184758	0.487	0.66	3.61457e-70
GLU	GLU_MF_YF	MF	YF	Xrn2	1.15586e-74	0.200363	0.515	0.599	3.7317e-70
GLU	GLU_MF_YF	MF	YF	2900097C17Rik	1.15701e-74	0.336466	0.383	0.43	3.7354e-70
GLU	GLU_MF_YF	MF	YF	Thrap3	1.21036e-74	0.114809	0.501	0.609	3.90764e-70
GLU	GLU_MF_YF	MF	YF	Bex3	1.28417e-74	0.500327	0.365	0.377	4.14593e-70
GLU	GLU_MF_YF	MF	YF	Tmem41b	1.31651e-74	0.2162	0.243	0.308	4.25035e-70
GLU	GLU_MF_YF	MF	YF	Ncs1	1.44816e-74	0.206136	0.303	0.377	4.6754e-70
GLU	GLU_MF_YF	MF	YF	8030462N17Rik	1.49184e-74	-0.140746	0.452	0.613	4.81642e-70
GLU	GLU_MF_YF	MF	YF	Wwp2	1.56355e-74	-0.31419	0.243	0.395	5.04792e-70
GLU	GLU_MF_YF	MF	YF	Ndufaf4	1.57901e-74	0.451537	0.359	0.382	5.09784e-70
GLU	GLU_MF_YF	MF	YF	Dynlrb1	1.59634e-74	0.692951	0.31	0.288	5.15378e-70
GLU	GLU_MF_YF	MF	YF	Usp40	1.64341e-74	-0.154394	0.455	0.62	5.30575e-70
GLU	GLU_MF_YF	MF	YF	Crtc3	1.77972e-74	-0.113723	0.46	0.618	5.74582e-70
GLU	GLU_MF_YF	MF	YF	Rtl1	1.87949e-74	0.503119	0.229	0.252	6.06793e-70
GLU	GLU_MF_YF	MF	YF	BC031181	1.96668e-74	0.293839	0.392	0.445	6.34942e-70
GLU	GLU_MF_YF	MF	YF	Rps21	2.03283e-74	0.383489	0.44	0.479	6.563e-70
GLU	GLU_MF_YF	MF	YF	Asah1	2.04314e-74	0.316048	0.469	0.519	6.59628e-70
GLU	GLU_MF_YF	MF	YF	Vapa	2.07662e-74	0.261953	0.588	0.653	6.70437e-70
GLU	GLU_MF_YF	MF	YF	Hectd1	2.11813e-74	0.261419	0.568	0.636	6.83838e-70
GLU	GLU_MF_YF	MF	YF	Lrpprc	2.19188e-74	0.228869	0.572	0.653	7.07649e-70
GLU	GLU_MF_YF	MF	YF	Ptges3	2.19653e-74	0.504003	0.452	0.449	7.09151e-70
GLU	GLU_MF_YF	MF	YF	Zfp592	2.55184e-74	-0.213195	0.231	0.363	8.23861e-70
GLU	GLU_MF_YF	MF	YF	Lmbrd1	2.59286e-74	0.148185	0.53	0.636	8.37105e-70
GLU	GLU_MF_YF	MF	YF	Rack1	2.69436e-74	0.561498	0.354	0.351	8.69875e-70
GLU	GLU_MF_YF	MF	YF	Myl6	2.75688e-74	0.437276	0.384	0.407	8.90058e-70
GLU	GLU_MF_YF	MF	YF	Atg13	2.81948e-74	-0.275367	0.233	0.372	9.1027e-70
GLU	GLU_MF_YF	MF	YF	Gtf2a2	2.83534e-74	0.20621	0.258	0.329	9.15388e-70
GLU	GLU_MF_YF	MF	YF	Tacc1	2.85973e-74	0.280249	0.474	0.537	9.23264e-70
GLU	GLU_MF_YF	MF	YF	Tecpr2	2.92683e-74	-0.145192	0.272	0.407	9.44926e-70
GLU	GLU_MF_YF	MF	YF	Gramd1b	3.03384e-74	-0.27302	0.506	0.693	9.79476e-70
GLU	GLU_MF_YF	MF	YF	Rif1	3.03979e-74	0.32401	0.426	0.478	9.81397e-70
GLU	GLU_MF_YF	MF	YF	Rpl12	3.537e-74	0.635638	0.426	0.395	1.14192e-69
GLU	GLU_MF_YF	MF	YF	Selenof	3.55864e-74	0.31343	0.349	0.401	1.14891e-69
GLU	GLU_MF_YF	MF	YF	Rheb	4.26611e-74	0.212103	0.449	0.524	1.37732e-69
GLU	GLU_MF_YF	MF	YF	Reps1	4.57762e-74	-0.13668	0.434	0.593	1.47788e-69
GLU	GLU_MF_YF	MF	YF	Ktn1	4.60154e-74	0.298589	0.817	0.864	1.48561e-69
GLU	GLU_MF_YF	MF	YF	Scoc	4.61897e-74	0.414293	0.324	0.354	1.49123e-69
GLU	GLU_MF_YF	MF	YF	Zfp326	4.85361e-74	0.125155	0.357	0.452	1.56699e-69
GLU	GLU_MF_YF	MF	YF	Stx12	4.87772e-74	0.200394	0.33	0.404	1.57477e-69
GLU	GLU_MF_YF	MF	YF	Dld	4.99638e-74	0.422287	0.268	0.297	1.61308e-69
GLU	GLU_MF_YF	MF	YF	Slc25a3	5.14651e-74	0.325639	0.676	0.717	1.66155e-69
GLU	GLU_MF_YF	MF	YF	Cox7a2l	5.30243e-74	0.505891	0.331	0.341	1.71189e-69
GLU	GLU_MF_YF	MF	YF	Txnl1	5.6169e-74	0.268009	0.48	0.54	1.81342e-69
GLU	GLU_MF_YF	MF	YF	Cand1	5.70886e-74	0.26066	0.312	0.377	1.84311e-69
GLU	GLU_MF_YF	MF	YF	Fis1	6.32371e-74	0.26392	0.27	0.327	2.04161e-69
GLU	GLU_MF_YF	MF	YF	Sugp2	6.51962e-74	-0.197213	0.293	0.438	2.10486e-69
GLU	GLU_MF_YF	MF	YF	Tcea1	6.53434e-74	0.288472	0.46	0.522	2.10961e-69
GLU	GLU_MF_YF	MF	YF	Thoc1	6.55915e-74	0.112589	0.538	0.65	2.11762e-69
GLU	GLU_MF_YF	MF	YF	Tmem175	6.85291e-74	-0.129244	0.403	0.558	2.21246e-69
GLU	GLU_MF_YF	MF	YF	Vdac2	6.98232e-74	0.512916	0.384	0.391	2.25424e-69
GLU	GLU_MF_YF	MF	YF	Gm26749	7.03392e-74	0.495837	0.273	0.296	2.2709e-69
GLU	GLU_MF_YF	MF	YF	Tab2	7.05511e-74	-0.138511	0.453	0.615	2.27774e-69
GLU	GLU_MF_YF	MF	YF	Glrx3	7.09953e-74	0.324494	0.339	0.385	2.29208e-69
GLU	GLU_MF_YF	MF	YF	Gcc2	7.15958e-74	0.220405	0.481	0.558	2.31147e-69
GLU	GLU_MF_YF	MF	YF	Clk1	7.2787e-74	0.130267	0.649	0.751	2.34993e-69
GLU	GLU_MF_YF	MF	YF	Azin1	7.30658e-74	0.308182	0.351	0.405	2.35893e-69
GLU	GLU_MF_YF	MF	YF	Dlg4	7.4484e-74	-0.183341	0.369	0.526	2.40472e-69
GLU	GLU_MF_YF	MF	YF	Sdf4	7.83694e-74	0.304296	0.351	0.402	2.53016e-69
GLU	GLU_MF_YF	MF	YF	Manf	7.97777e-74	0.353879	0.441	0.485	2.57562e-69
GLU	GLU_MF_YF	MF	YF	Ap1g1	8.11755e-74	0.134434	0.535	0.637	2.62075e-69
GLU	GLU_MF_YF	MF	YF	Smarca1	8.13636e-74	0.215435	0.513	0.601	2.62682e-69
GLU	GLU_MF_YF	MF	YF	Tmem59	8.44341e-74	0.282323	0.667	0.722	2.72596e-69
GLU	GLU_MF_YF	MF	YF	Ppfia1	8.44415e-74	-0.107509	0.353	0.496	2.7262e-69
GLU	GLU_MF_YF	MF	YF	Wdr45b	8.62805e-74	0.240873	0.255	0.323	2.78557e-69
GLU	GLU_MF_YF	MF	YF	Smarcd3	9.00945e-74	0.104126	0.248	0.333	2.9087e-69
GLU	GLU_MF_YF	MF	YF	Psma6	9.56879e-74	0.589023	0.278	0.28	3.08928e-69
GLU	GLU_MF_YF	MF	YF	Gabarapl1	9.71121e-74	0.421932	0.285	0.316	3.13526e-69
GLU	GLU_MF_YF	MF	YF	Atxn7	1.02856e-73	-0.228594	0.414	0.588	3.3207e-69
GLU	GLU_MF_YF	MF	YF	Nol11	1.07326e-73	0.133933	0.274	0.361	3.46501e-69
GLU	GLU_MF_YF	MF	YF	Snapc1	1.12034e-73	0.451123	0.386	0.402	3.61702e-69
GLU	GLU_MF_YF	MF	YF	Atraid	1.2681e-73	0.388358	0.43	0.461	4.09406e-69
GLU	GLU_MF_YF	MF	YF	Ppt1	1.35312e-73	0.104601	0.396	0.495	4.36853e-69
GLU	GLU_MF_YF	MF	YF	Upf3b	1.48468e-73	0.120563	0.302	0.394	4.79328e-69
GLU	GLU_MF_YF	MF	YF	Ppme1	1.54691e-73	0.247076	0.47	0.54	4.9942e-69
GLU	GLU_MF_YF	MF	YF	Kdm5b	1.68566e-73	0.181013	0.57	0.662	5.44215e-69
GLU	GLU_MF_YF	MF	YF	Gtf2h2	1.69952e-73	0.177033	0.278	0.357	5.4869e-69
GLU	GLU_MF_YF	MF	YF	Stmn2	1.7025e-73	0.280758	0.801	0.859	5.49652e-69
GLU	GLU_MF_YF	MF	YF	Hsd17b12	1.71272e-73	0.428264	0.409	0.434	5.52951e-69
GLU	GLU_MF_YF	MF	YF	Smap2	1.76995e-73	0.270064	0.435	0.497	5.71429e-69
GLU	GLU_MF_YF	MF	YF	Dph6	1.77528e-73	-0.408773	0.311	0.494	5.73151e-69
GLU	GLU_MF_YF	MF	YF	Camk2g	1.79292e-73	-0.138395	0.474	0.635	5.78844e-69
GLU	GLU_MF_YF	MF	YF	Npat	1.79299e-73	0.123027	0.441	0.544	5.78868e-69
GLU	GLU_MF_YF	MF	YF	Abl2	1.82087e-73	-0.166723	0.494	0.664	5.87868e-69
GLU	GLU_MF_YF	MF	YF	Tbca	1.82845e-73	0.44817	0.432	0.455	5.90316e-69
GLU	GLU_MF_YF	MF	YF	mt-Co3	1.83246e-73	0.597659	0.648	0.657	5.9161e-69
GLU	GLU_MF_YF	MF	YF	Agps	1.87195e-73	-0.173108	0.426	0.592	6.04358e-69
GLU	GLU_MF_YF	MF	YF	Spock2	2.0317e-73	0.173385	0.638	0.732	6.55936e-69
GLU	GLU_MF_YF	MF	YF	Kdm4b	2.05215e-73	-0.11477	0.242	0.363	6.62537e-69
GLU	GLU_MF_YF	MF	YF	Gde1	2.07545e-73	0.395001	0.426	0.455	6.7006e-69
GLU	GLU_MF_YF	MF	YF	Cox6a1	2.35405e-73	0.617378	0.456	0.424	7.60005e-69
GLU	GLU_MF_YF	MF	YF	Dcun1d2	2.52645e-73	-0.218301	0.318	0.472	8.15665e-69
GLU	GLU_MF_YF	MF	YF	Sf3b6	2.7913e-73	0.341109	0.317	0.363	9.0117e-69
GLU	GLU_MF_YF	MF	YF	Wdr41	2.8843e-73	-0.172795	0.246	0.38	9.31197e-69
GLU	GLU_MF_YF	MF	YF	Cacng7	2.9094e-73	-0.158109	0.268	0.401	9.39301e-69
GLU	GLU_MF_YF	MF	YF	Ro60	2.95445e-73	0.145509	0.425	0.524	9.53845e-69
GLU	GLU_MF_YF	MF	YF	Cct7	2.99985e-73	0.63354	0.338	0.319	9.68503e-69
GLU	GLU_MF_YF	MF	YF	Mpc2	3.11124e-73	0.427799	0.455	0.476	1.00446e-68
GLU	GLU_MF_YF	MF	YF	Rab6b	3.24564e-73	0.119118	0.588	0.691	1.04786e-68
GLU	GLU_MF_YF	MF	YF	Ttll7	3.3329e-73	0.215424	0.632	0.713	1.07603e-68
GLU	GLU_MF_YF	MF	YF	Asph	3.45321e-73	0.225112	0.554	0.632	1.11487e-68
GLU	GLU_MF_YF	MF	YF	Kif2a	3.67201e-73	0.112876	0.587	0.694	1.18551e-68
GLU	GLU_MF_YF	MF	YF	Fbxw8	3.86555e-73	-0.102807	0.292	0.419	1.24799e-68
GLU	GLU_MF_YF	MF	YF	Clcn3	3.93618e-73	0.258778	0.726	0.79	1.2708e-68
GLU	GLU_MF_YF	MF	YF	Napb	3.96986e-73	0.210389	0.468	0.548	1.28167e-68
GLU	GLU_MF_YF	MF	YF	Rnmt	4.1771e-73	0.334803	0.272	0.314	1.34858e-68
GLU	GLU_MF_YF	MF	YF	Tsc22d2	4.30007e-73	0.132639	0.56	0.666	1.38828e-68
GLU	GLU_MF_YF	MF	YF	Nfe2l1	4.41755e-73	0.526427	0.361	0.362	1.4262e-68
GLU	GLU_MF_YF	MF	YF	Sfswap	4.46453e-73	-0.133222	0.457	0.616	1.44137e-68
GLU	GLU_MF_YF	MF	YF	Cnpy2	4.536e-73	0.780142	0.331	0.287	1.46445e-68
GLU	GLU_MF_YF	MF	YF	Sncb	4.78176e-73	0.355649	0.308	0.352	1.54379e-68
GLU	GLU_MF_YF	MF	YF	Eml4	4.78847e-73	0.131111	0.599	0.706	1.54596e-68
GLU	GLU_MF_YF	MF	YF	Zdhhc17	5.27441e-73	0.1444	0.637	0.738	1.70284e-68
GLU	GLU_MF_YF	MF	YF	Psmc2	5.28904e-73	0.627762	0.308	0.299	1.70757e-68
GLU	GLU_MF_YF	MF	YF	5031439G07Rik	6.03353e-73	-0.189214	0.3	0.444	1.94792e-68
GLU	GLU_MF_YF	MF	YF	Gm4924	6.39717e-73	-0.250004	0.295	0.451	2.06533e-68
GLU	GLU_MF_YF	MF	YF	Wnk3	6.40296e-73	0.107699	0.362	0.46	2.0672e-68
GLU	GLU_MF_YF	MF	YF	D5Ertd579e	7.20252e-73	0.121031	0.573	0.68	2.32533e-68
GLU	GLU_MF_YF	MF	YF	Smchd1	8.0505e-73	0.159783	0.578	0.678	2.5991e-68
GLU	GLU_MF_YF	MF	YF	Psmd1	8.60694e-73	0.25125	0.631	0.697	2.77875e-68
GLU	GLU_MF_YF	MF	YF	Afg1l	8.65931e-73	-0.107268	0.313	0.451	2.79566e-68
GLU	GLU_MF_YF	MF	YF	Rbbp7	8.83383e-73	0.569598	0.354	0.352	2.852e-68
GLU	GLU_MF_YF	MF	YF	Uchl3	8.9642e-73	0.306462	0.436	0.495	2.89409e-68
GLU	GLU_MF_YF	MF	YF	Btbd8	9.00605e-73	-0.112969	0.346	0.487	2.9076e-68
GLU	GLU_MF_YF	MF	YF	1500011B03Rik	9.52717e-73	0.271983	0.298	0.356	3.07585e-68
GLU	GLU_MF_YF	MF	YF	Cops2	9.54562e-73	0.197615	0.342	0.415	3.0818e-68
GLU	GLU_MF_YF	MF	YF	Flvcr1	9.55863e-73	0.295434	0.309	0.364	3.086e-68
GLU	GLU_MF_YF	MF	YF	Akr1a1	9.61442e-73	0.382315	0.344	0.379	3.10401e-68
GLU	GLU_MF_YF	MF	YF	Riok3	1.00309e-72	0.128688	0.505	0.604	3.23846e-68
GLU	GLU_MF_YF	MF	YF	Cdc27	1.02219e-72	0.170826	0.477	0.572	3.30014e-68
GLU	GLU_MF_YF	MF	YF	Ttc4	1.02562e-72	-0.221122	0.356	0.514	3.31122e-68
GLU	GLU_MF_YF	MF	YF	Itgb1	1.06516e-72	0.288606	0.441	0.503	3.43888e-68
GLU	GLU_MF_YF	MF	YF	Cntnap1	1.12531e-72	-0.357114	0.146	0.263	3.63306e-68
GLU	GLU_MF_YF	MF	YF	Atf6	1.23526e-72	-0.101461	0.44	0.591	3.98804e-68
GLU	GLU_MF_YF	MF	YF	Gabpb1	1.27754e-72	-0.129036	0.3	0.436	4.12454e-68
GLU	GLU_MF_YF	MF	YF	BC005561	1.2948e-72	0.105586	0.406	0.506	4.18025e-68
GLU	GLU_MF_YF	MF	YF	Safb2	1.34498e-72	-0.101787	0.285	0.411	4.34227e-68
GLU	GLU_MF_YF	MF	YF	Acin1	1.3804e-72	-0.139245	0.547	0.711	4.45661e-68
GLU	GLU_MF_YF	MF	YF	Fam204a	1.39434e-72	0.230668	0.254	0.323	4.50163e-68
GLU	GLU_MF_YF	MF	YF	Add2	1.46067e-72	-0.112501	0.528	0.69	4.71579e-68
GLU	GLU_MF_YF	MF	YF	Cbx5	1.58538e-72	0.272976	0.499	0.563	5.11839e-68
GLU	GLU_MF_YF	MF	YF	Psma7	1.64211e-72	0.515647	0.32	0.336	5.30155e-68
GLU	GLU_MF_YF	MF	YF	Zfand5	1.64541e-72	0.281299	0.392	0.45	5.3122e-68
GLU	GLU_MF_YF	MF	YF	Phf3	1.70413e-72	0.145363	0.66	0.759	5.50177e-68
GLU	GLU_MF_YF	MF	YF	Snhg14	1.73215e-72	-0.216801	0.993	0.998	5.59223e-68
GLU	GLU_MF_YF	MF	YF	Zc3h13	1.75656e-72	0.131252	0.628	0.728	5.67106e-68
GLU	GLU_MF_YF	MF	YF	Ndufv2	1.79748e-72	0.353299	0.507	0.545	5.80317e-68
GLU	GLU_MF_YF	MF	YF	Zdhhc1	1.91538e-72	-0.223758	0.227	0.358	6.18381e-68
GLU	GLU_MF_YF	MF	YF	Arl2bp	2.00101e-72	0.121926	0.234	0.31	6.46027e-68
GLU	GLU_MF_YF	MF	YF	Shank3	2.04245e-72	-0.194289	0.355	0.51	6.59406e-68
GLU	GLU_MF_YF	MF	YF	Aarsd1	2.08736e-72	0.595135	0.289	0.286	6.73906e-68
GLU	GLU_MF_YF	MF	YF	Zmat1	2.19922e-72	-0.1589	0.439	0.603	7.10017e-68
GLU	GLU_MF_YF	MF	YF	Usp36	2.23803e-72	-0.224878	0.241	0.376	7.22549e-68
GLU	GLU_MF_YF	MF	YF	Slc25a36	2.34739e-72	-0.100314	0.598	0.758	7.57855e-68
GLU	GLU_MF_YF	MF	YF	Inpp5b	2.38629e-72	-0.346027	0.237	0.387	7.70415e-68
GLU	GLU_MF_YF	MF	YF	Cdc5l	2.39504e-72	0.311931	0.27	0.325	7.73239e-68
GLU	GLU_MF_YF	MF	YF	Slc39a10	2.58682e-72	0.430808	0.458	0.479	8.35155e-68
GLU	GLU_MF_YF	MF	YF	Slc30a9	2.62175e-72	0.12612	0.53	0.629	8.46431e-68
GLU	GLU_MF_YF	MF	YF	Ablim2	2.72031e-72	-0.176155	0.518	0.69	8.78251e-68
GLU	GLU_MF_YF	MF	YF	Cct5	2.7478e-72	0.765015	0.292	0.259	8.87127e-68
GLU	GLU_MF_YF	MF	YF	Lrrc4b	2.76399e-72	0.105437	0.29	0.38	8.92353e-68
GLU	GLU_MF_YF	MF	YF	Armc8	2.83336e-72	0.114429	0.55	0.66	9.14751e-68
GLU	GLU_MF_YF	MF	YF	Poglut1	2.86034e-72	0.310715	0.338	0.389	9.2346e-68
GLU	GLU_MF_YF	MF	YF	St3gal5	3.13924e-72	0.103993	0.347	0.443	1.0135e-67
GLU	GLU_MF_YF	MF	YF	Ptgds	3.98334e-72	1.02469	0.392	0.367	1.28602e-67
GLU	GLU_MF_YF	MF	YF	Fam104a	4.09871e-72	0.44648	0.248	0.276	1.32327e-67
GLU	GLU_MF_YF	MF	YF	Foxk2	4.21656e-72	-0.187619	0.323	0.469	1.36132e-67
GLU	GLU_MF_YF	MF	YF	Ttc8	4.32321e-72	-0.125274	0.583	0.746	1.39575e-67
GLU	GLU_MF_YF	MF	YF	Cry2	4.37127e-72	-0.291611	0.225	0.364	1.41126e-67
GLU	GLU_MF_YF	MF	YF	Syt13	4.43259e-72	0.150786	0.363	0.449	1.43106e-67
GLU	GLU_MF_YF	MF	YF	Ccnh	4.60998e-72	0.113944	0.425	0.524	1.48833e-67
GLU	GLU_MF_YF	MF	YF	Yme1l1	4.7371e-72	0.178141	0.635	0.73	1.52937e-67
GLU	GLU_MF_YF	MF	YF	Tbc1d23	4.74756e-72	-0.114704	0.432	0.584	1.53275e-67
GLU	GLU_MF_YF	MF	YF	Glud1	5.79328e-72	0.216002	0.49	0.568	1.87036e-67
GLU	GLU_MF_YF	MF	YF	Zbtb44	5.88241e-72	0.297624	0.348	0.405	1.89914e-67
GLU	GLU_MF_YF	MF	YF	Psmd11	6.09271e-72	0.156481	0.481	0.574	1.96703e-67
GLU	GLU_MF_YF	MF	YF	Crbn	6.17314e-72	0.251905	0.318	0.376	1.993e-67
GLU	GLU_MF_YF	MF	YF	Crtc1	6.34081e-72	-0.168665	0.259	0.386	2.04713e-67
GLU	GLU_MF_YF	MF	YF	Zc3h7b	6.47008e-72	-0.160904	0.271	0.404	2.08887e-67
GLU	GLU_MF_YF	MF	YF	Gars	6.537e-72	0.34377	0.341	0.383	2.11047e-67
GLU	GLU_MF_YF	MF	YF	Zswim8	6.58501e-72	-0.146998	0.245	0.369	2.12597e-67
GLU	GLU_MF_YF	MF	YF	Ero1l	6.79623e-72	0.14128	0.337	0.422	2.19416e-67
GLU	GLU_MF_YF	MF	YF	Gfm2	7.00667e-72	-0.280099	0.288	0.442	2.2621e-67
GLU	GLU_MF_YF	MF	YF	Syngr3	7.14607e-72	0.38517	0.352	0.39	2.30711e-67
GLU	GLU_MF_YF	MF	YF	Afg3l2	7.1851e-72	0.189251	0.414	0.496	2.31971e-67
GLU	GLU_MF_YF	MF	YF	Clstn3	7.37452e-72	0.131876	0.45	0.546	2.38087e-67
GLU	GLU_MF_YF	MF	YF	Ap2a2	8.00114e-72	0.162246	0.457	0.549	2.58317e-67
GLU	GLU_MF_YF	MF	YF	Ttc21b	8.03417e-72	0.150468	0.405	0.496	2.59383e-67
GLU	GLU_MF_YF	MF	YF	Lrrc58	8.11046e-72	0.158882	0.339	0.424	2.61846e-67
GLU	GLU_MF_YF	MF	YF	Cul1	8.15247e-72	0.171805	0.686	0.779	2.63202e-67
GLU	GLU_MF_YF	MF	YF	Cops5	8.16045e-72	0.124626	0.372	0.462	2.6346e-67
GLU	GLU_MF_YF	MF	YF	Fbxl2	8.18004e-72	-0.11007	0.409	0.557	2.64092e-67
GLU	GLU_MF_YF	MF	YF	Trip11	8.68021e-72	0.122052	0.565	0.676	2.8024e-67
GLU	GLU_MF_YF	MF	YF	Fam13c	8.96114e-72	0.103097	0.43	0.541	2.89311e-67
GLU	GLU_MF_YF	MF	YF	Cul5	9.2729e-72	0.152234	0.52	0.617	2.99376e-67
GLU	GLU_MF_YF	MF	YF	Nipsnap2	1.01984e-71	-0.120749	0.313	0.448	3.29254e-67
GLU	GLU_MF_YF	MF	YF	Mon2	1.02918e-71	0.146163	0.529	0.627	3.32271e-67
GLU	GLU_MF_YF	MF	YF	Vps29	1.03585e-71	0.322742	0.359	0.406	3.34425e-67
GLU	GLU_MF_YF	MF	YF	Eif3m	1.07376e-71	0.424054	0.285	0.315	3.46664e-67
GLU	GLU_MF_YF	MF	YF	Rbm4	1.26603e-71	-0.231083	0.244	0.377	4.08737e-67
GLU	GLU_MF_YF	MF	YF	Rsbn1l	1.28201e-71	0.263494	0.502	0.566	4.13897e-67
GLU	GLU_MF_YF	MF	YF	Gnb5	1.2964e-71	0.132162	0.314	0.399	4.18544e-67
GLU	GLU_MF_YF	MF	YF	Sub1	1.36352e-71	0.463801	0.378	0.389	4.40211e-67
GLU	GLU_MF_YF	MF	YF	Ndufb2	1.36724e-71	0.564071	0.314	0.315	4.41412e-67
GLU	GLU_MF_YF	MF	YF	Rps6kc1	1.43812e-71	-0.155386	0.486	0.649	4.64298e-67
GLU	GLU_MF_YF	MF	YF	Phka2	1.49794e-71	-0.121289	0.266	0.389	4.83609e-67
GLU	GLU_MF_YF	MF	YF	Kcna6	1.51248e-71	-0.107379	0.236	0.346	4.88303e-67
GLU	GLU_MF_YF	MF	YF	Srsf10	1.54147e-71	0.130259	0.53	0.633	4.97664e-67
GLU	GLU_MF_YF	MF	YF	Pikfyve	1.55816e-71	-0.135786	0.372	0.521	5.03052e-67
GLU	GLU_MF_YF	MF	YF	Dalrd3	1.58392e-71	-0.189894	0.24	0.368	5.11368e-67
GLU	GLU_MF_YF	MF	YF	Ptprf	1.61454e-71	0.165128	0.339	0.42	5.21256e-67
GLU	GLU_MF_YF	MF	YF	Zfp385a	1.63817e-71	-0.352834	0.133	0.245	5.28884e-67
GLU	GLU_MF_YF	MF	YF	Tmem50a	1.71553e-71	0.448833	0.416	0.432	5.5386e-67
GLU	GLU_MF_YF	MF	YF	Ric1	1.74619e-71	0.10924	0.429	0.529	5.63757e-67
GLU	GLU_MF_YF	MF	YF	Sec63	1.75303e-71	0.109916	0.483	0.589	5.65966e-67
GLU	GLU_MF_YF	MF	YF	Esf1	1.82712e-71	0.233837	0.371	0.444	5.89886e-67
GLU	GLU_MF_YF	MF	YF	Trrap	1.82983e-71	-0.162497	0.386	0.54	5.90762e-67
GLU	GLU_MF_YF	MF	YF	6430548M08Rik	1.83388e-71	0.404223	0.298	0.325	5.92067e-67
GLU	GLU_MF_YF	MF	YF	Abca3	1.85662e-71	-0.202043	0.356	0.508	5.99411e-67
GLU	GLU_MF_YF	MF	YF	Hdac11	1.93437e-71	0.17568	0.302	0.375	6.24512e-67
GLU	GLU_MF_YF	MF	YF	Gdap1	1.99387e-71	0.217676	0.487	0.564	6.43721e-67
GLU	GLU_MF_YF	MF	YF	Tpk1	2.25159e-71	-0.294492	0.273	0.434	7.26927e-67
GLU	GLU_MF_YF	MF	YF	Atm	2.31996e-71	0.211371	0.295	0.367	7.48999e-67
GLU	GLU_MF_YF	MF	YF	Caskin1	2.38644e-71	-0.162294	0.25	0.376	7.70464e-67
GLU	GLU_MF_YF	MF	YF	Snhg20	2.47578e-71	-0.177228	0.392	0.549	7.99307e-67
GLU	GLU_MF_YF	MF	YF	Rab11a	2.54357e-71	0.293042	0.305	0.357	8.2119e-67
GLU	GLU_MF_YF	MF	YF	Rps26	2.56393e-71	0.589042	0.362	0.349	8.27765e-67
GLU	GLU_MF_YF	MF	YF	Nucks1	2.65523e-71	0.260489	0.411	0.475	8.57242e-67
GLU	GLU_MF_YF	MF	YF	Atg3	2.66352e-71	0.187791	0.36	0.438	8.59916e-67
GLU	GLU_MF_YF	MF	YF	Tmem87b	2.82174e-71	0.15172	0.358	0.444	9.10998e-67
GLU	GLU_MF_YF	MF	YF	St8sia3	2.90712e-71	0.342856	0.363	0.405	9.38562e-67
GLU	GLU_MF_YF	MF	YF	Deaf1	3.00829e-71	-0.211717	0.189	0.311	9.71226e-67
GLU	GLU_MF_YF	MF	YF	Sil1	3.02435e-71	-0.473055	0.375	0.57	9.76412e-67
GLU	GLU_MF_YF	MF	YF	Mdm4	3.27869e-71	-0.104989	0.637	0.796	1.05853e-66
GLU	GLU_MF_YF	MF	YF	Pgm2l1	3.31232e-71	0.363783	0.476	0.519	1.06938e-66
GLU	GLU_MF_YF	MF	YF	Cwc22	3.31496e-71	-0.139314	0.262	0.384	1.07024e-66
GLU	GLU_MF_YF	MF	YF	Zcchc17	3.34233e-71	0.267549	0.376	0.441	1.07907e-66
GLU	GLU_MF_YF	MF	YF	Atad1	3.35743e-71	0.224479	0.536	0.61	1.08395e-66
GLU	GLU_MF_YF	MF	YF	Dop1b	3.3724e-71	-0.16837	0.41	0.568	1.08878e-66
GLU	GLU_MF_YF	MF	YF	Grb2	3.38171e-71	0.134955	0.388	0.481	1.09178e-66
GLU	GLU_MF_YF	MF	YF	Inha	3.67096e-71	-0.289313	0.175	0.294	1.18517e-66
GLU	GLU_MF_YF	MF	YF	Dnajc24	3.74823e-71	-0.109046	0.326	0.459	1.21012e-66
GLU	GLU_MF_YF	MF	YF	5031425E22Rik	3.87483e-71	-0.21686	0.594	0.771	1.25099e-66
GLU	GLU_MF_YF	MF	YF	Arih2	4.19324e-71	-0.173704	0.334	0.481	1.35379e-66
GLU	GLU_MF_YF	MF	YF	Cul9	4.21488e-71	-0.241948	0.269	0.41	1.36077e-66
GLU	GLU_MF_YF	MF	YF	Tspyl2	4.30518e-71	0.277586	0.323	0.375	1.38993e-66
GLU	GLU_MF_YF	MF	YF	Carf	4.52428e-71	-0.240646	0.282	0.431	1.46066e-66
GLU	GLU_MF_YF	MF	YF	Sumo1	4.56585e-71	0.110561	0.499	0.608	1.47408e-66
GLU	GLU_MF_YF	MF	YF	Gm46218	4.74074e-71	-0.381252	0.168	0.3	1.53055e-66
GLU	GLU_MF_YF	MF	YF	Miga1	4.79613e-71	0.161698	0.506	0.597	1.54843e-66
GLU	GLU_MF_YF	MF	YF	Ggt7	5.10662e-71	0.109253	0.333	0.424	1.64867e-66
GLU	GLU_MF_YF	MF	YF	Dynll1	5.17126e-71	0.390853	0.347	0.381	1.66954e-66
GLU	GLU_MF_YF	MF	YF	Stip1	5.68139e-71	0.652992	0.318	0.3	1.83424e-66
GLU	GLU_MF_YF	MF	YF	Khdrbs1	5.78013e-71	0.123669	0.473	0.576	1.86612e-66
GLU	GLU_MF_YF	MF	YF	Ccdc127	6.05847e-71	0.423564	0.256	0.285	1.95598e-66
GLU	GLU_MF_YF	MF	YF	Htt	6.17845e-71	-0.108752	0.639	0.796	1.99471e-66
GLU	GLU_MF_YF	MF	YF	Atp13a3	6.25356e-71	0.186378	0.513	0.599	2.01896e-66
GLU	GLU_MF_YF	MF	YF	Fgfr1op	6.41256e-71	0.13473	0.217	0.289	2.0703e-66
GLU	GLU_MF_YF	MF	YF	Rrbp1	6.50158e-71	0.332679	0.302	0.352	2.09903e-66
GLU	GLU_MF_YF	MF	YF	Suz12	6.56782e-71	0.225928	0.411	0.493	2.12042e-66
GLU	GLU_MF_YF	MF	YF	Tef	6.90469e-71	-0.169069	0.372	0.525	2.22918e-66
GLU	GLU_MF_YF	MF	YF	Fkbp15	7.07325e-71	-0.175181	0.259	0.391	2.2836e-66
GLU	GLU_MF_YF	MF	YF	Laptm4a	7.20136e-71	0.145823	0.362	0.445	2.32496e-66
GLU	GLU_MF_YF	MF	YF	Lnx1	7.70057e-71	-0.330565	0.267	0.424	2.48613e-66
GLU	GLU_MF_YF	MF	YF	Dnajc3	7.75177e-71	0.422989	0.36	0.383	2.50266e-66
GLU	GLU_MF_YF	MF	YF	Rnf14	7.79031e-71	0.232025	0.452	0.523	2.5151e-66
GLU	GLU_MF_YF	MF	YF	Dnajc19	7.86368e-71	0.456859	0.346	0.367	2.53879e-66
GLU	GLU_MF_YF	MF	YF	Eif4h	8.07425e-71	0.265052	0.33	0.388	2.60677e-66
GLU	GLU_MF_YF	MF	YF	Dennd4c	8.15111e-71	0.100866	0.426	0.533	2.63159e-66
GLU	GLU_MF_YF	MF	YF	Uhrf2	8.24683e-71	0.113815	0.603	0.714	2.66249e-66
GLU	GLU_MF_YF	MF	YF	Eef1a2	8.28729e-71	0.705072	0.248	0.231	2.67555e-66
GLU	GLU_MF_YF	MF	YF	Vwa5b2	8.80566e-71	-0.236008	0.275	0.419	2.84291e-66
GLU	GLU_MF_YF	MF	YF	Prepl	9.08593e-71	0.262864	0.693	0.752	2.93339e-66
GLU	GLU_MF_YF	MF	YF	Pcyt2	9.29075e-71	0.145116	0.353	0.438	2.99952e-66
GLU	GLU_MF_YF	MF	YF	Pggt1b	9.65649e-71	-0.147918	0.259	0.383	3.1176e-66
GLU	GLU_MF_YF	MF	YF	Dipk1b	1.03575e-70	0.214705	0.301	0.365	3.34391e-66
GLU	GLU_MF_YF	MF	YF	Zc3h14	1.21046e-70	0.110748	0.526	0.629	3.90798e-66
GLU	GLU_MF_YF	MF	YF	Gnl3l	1.23623e-70	0.158913	0.463	0.55	3.99116e-66
GLU	GLU_MF_YF	MF	YF	Hnrnpd	1.2376e-70	0.136515	0.418	0.507	3.99558e-66
GLU	GLU_MF_YF	MF	YF	Tmem260	1.29568e-70	-0.141609	0.361	0.508	4.18309e-66
GLU	GLU_MF_YF	MF	YF	Rps12	1.38448e-70	0.547054	0.464	0.45	4.46981e-66
GLU	GLU_MF_YF	MF	YF	Fez1	1.38673e-70	0.264871	0.404	0.464	4.47705e-66
GLU	GLU_MF_YF	MF	YF	Apex2	1.43737e-70	-0.3132	0.499	0.688	4.64054e-66
GLU	GLU_MF_YF	MF	YF	Gm1976	1.46261e-70	-0.282434	0.442	0.625	4.72205e-66
GLU	GLU_MF_YF	MF	YF	Ttbk1	1.51891e-70	-0.424091	0.154	0.279	4.9038e-66
GLU	GLU_MF_YF	MF	YF	Ndufa8	1.54084e-70	0.736564	0.275	0.25	4.97461e-66
GLU	GLU_MF_YF	MF	YF	Chd1	1.56349e-70	0.285169	0.391	0.449	5.04774e-66
GLU	GLU_MF_YF	MF	YF	Slc35g2	1.56635e-70	0.59324	0.27	0.271	5.05695e-66
GLU	GLU_MF_YF	MF	YF	Gm10419	1.62373e-70	-0.126546	0.225	0.339	5.24222e-66
GLU	GLU_MF_YF	MF	YF	Zdhhc13	1.69203e-70	0.251405	0.247	0.313	5.46273e-66
GLU	GLU_MF_YF	MF	YF	Marf1	1.88265e-70	-0.10318	0.389	0.532	6.07815e-66
GLU	GLU_MF_YF	MF	YF	Tmx2	2.03937e-70	0.300829	0.315	0.365	6.58411e-66
GLU	GLU_MF_YF	MF	YF	Dcp1b	2.07411e-70	-0.126624	0.294	0.422	6.69628e-66
GLU	GLU_MF_YF	MF	YF	Zmym5	2.12983e-70	0.117542	0.343	0.436	6.87616e-66
GLU	GLU_MF_YF	MF	YF	Cmtr1	2.29921e-70	0.269447	0.403	0.461	7.42301e-66
GLU	GLU_MF_YF	MF	YF	Npdc1	2.56168e-70	0.256711	0.421	0.481	8.2704e-66
GLU	GLU_MF_YF	MF	YF	Ckap5	2.57167e-70	0.174213	0.669	0.765	8.30263e-66
GLU	GLU_MF_YF	MF	YF	Metap2	2.90323e-70	0.199671	0.566	0.654	9.37306e-66
GLU	GLU_MF_YF	MF	YF	Tcf25	2.92289e-70	0.138259	0.652	0.752	9.43654e-66
GLU	GLU_MF_YF	MF	YF	Snrnp48	2.97193e-70	0.137445	0.424	0.517	9.59488e-66
GLU	GLU_MF_YF	MF	YF	Dnajc11	3.0163e-70	-0.169868	0.221	0.339	9.73812e-66
GLU	GLU_MF_YF	MF	YF	Cops4	3.02951e-70	0.100615	0.279	0.362	9.78078e-66
GLU	GLU_MF_YF	MF	YF	Atp6v1f	3.04784e-70	0.745525	0.309	0.272	9.83994e-66
GLU	GLU_MF_YF	MF	YF	Fam171b	3.21306e-70	0.346436	0.658	0.696	1.03734e-65
GLU	GLU_MF_YF	MF	YF	4930570G19Rik	3.31783e-70	-0.125976	0.218	0.332	1.07116e-65
GLU	GLU_MF_YF	MF	YF	Jakmip1	3.53376e-70	-0.171923	0.382	0.533	1.14087e-65
GLU	GLU_MF_YF	MF	YF	Myef2	3.67446e-70	-0.106552	0.679	0.833	1.1863e-65
GLU	GLU_MF_YF	MF	YF	Psma3	3.75416e-70	0.356289	0.629	0.662	1.21203e-65
GLU	GLU_MF_YF	MF	YF	Sparcl1	3.90877e-70	0.533436	0.443	0.455	1.26195e-65
GLU	GLU_MF_YF	MF	YF	mt-Atp6	3.92234e-70	0.671939	0.575	0.563	1.26633e-65
GLU	GLU_MF_YF	MF	YF	Cbx3	4.03152e-70	0.150739	0.368	0.456	1.30158e-65
GLU	GLU_MF_YF	MF	YF	Mff	4.06297e-70	-0.145969	0.47	0.624	1.31173e-65
GLU	GLU_MF_YF	MF	YF	Pfn2	4.44576e-70	0.309222	0.341	0.388	1.43531e-65
GLU	GLU_MF_YF	MF	YF	Copb2	4.60683e-70	0.67608	0.264	0.248	1.48731e-65
GLU	GLU_MF_YF	MF	YF	1600010M07Rik	4.80004e-70	0.356687	0.288	0.332	1.54969e-65
GLU	GLU_MF_YF	MF	YF	Yaf2	4.81942e-70	0.114684	0.411	0.505	1.55595e-65
GLU	GLU_MF_YF	MF	YF	Cfdp1	5.05228e-70	0.173167	0.47	0.556	1.63113e-65
GLU	GLU_MF_YF	MF	YF	Mfn1	5.09239e-70	-0.204423	0.5	0.673	1.64408e-65
GLU	GLU_MF_YF	MF	YF	Dnajb9	5.19396e-70	0.647963	0.249	0.242	1.67687e-65
GLU	GLU_MF_YF	MF	YF	Eya3	5.43976e-70	-0.109672	0.417	0.565	1.75623e-65
GLU	GLU_MF_YF	MF	YF	St7l	5.54867e-70	0.115788	0.523	0.627	1.79139e-65
GLU	GLU_MF_YF	MF	YF	Brd4	5.59444e-70	-0.140329	0.596	0.761	1.80617e-65
GLU	GLU_MF_YF	MF	YF	Cdk12	5.7049e-70	-0.314464	0.64	0.819	1.84183e-65
GLU	GLU_MF_YF	MF	YF	Zfat	6.0836e-70	-0.269712	0.295	0.449	1.96409e-65
GLU	GLU_MF_YF	MF	YF	Mboat7	6.15964e-70	0.261569	0.31	0.369	1.98864e-65
GLU	GLU_MF_YF	MF	YF	Por	6.29595e-70	0.300463	0.337	0.387	2.03265e-65
GLU	GLU_MF_YF	MF	YF	Chuk	6.4901e-70	0.126286	0.422	0.516	2.09533e-65
GLU	GLU_MF_YF	MF	YF	Cisd2	6.86733e-70	0.1473	0.405	0.495	2.21712e-65
GLU	GLU_MF_YF	MF	YF	Serp2	6.94999e-70	0.335167	0.364	0.408	2.24381e-65
GLU	GLU_MF_YF	MF	YF	Naa15	7.09896e-70	0.110672	0.505	0.609	2.2919e-65
GLU	GLU_MF_YF	MF	YF	Cltb	7.24085e-70	0.153802	0.357	0.438	2.33771e-65
GLU	GLU_MF_YF	MF	YF	Atp6v0d1	7.26612e-70	0.170532	0.367	0.445	2.34587e-65
GLU	GLU_MF_YF	MF	YF	Nmt1	7.31388e-70	0.176426	0.324	0.395	2.36129e-65
GLU	GLU_MF_YF	MF	YF	Slf1	7.31969e-70	0.117427	0.585	0.695	2.36316e-65
GLU	GLU_MF_YF	MF	YF	Nprl3	7.35841e-70	-0.280136	0.222	0.358	2.37566e-65
GLU	GLU_MF_YF	MF	YF	Rp9	8.19369e-70	0.228625	0.505	0.579	2.64533e-65
GLU	GLU_MF_YF	MF	YF	Ran	8.29502e-70	0.734609	0.306	0.274	2.67805e-65
GLU	GLU_MF_YF	MF	YF	Eny2	8.97927e-70	0.394306	0.377	0.407	2.89896e-65
GLU	GLU_MF_YF	MF	YF	Atp6v0b	9.28594e-70	0.341172	0.936	0.95	2.99796e-65
GLU	GLU_MF_YF	MF	YF	Atp5b	9.28697e-70	0.298887	0.47	0.529	2.9983e-65
GLU	GLU_MF_YF	MF	YF	Utp18	1.03126e-69	0.368577	0.272	0.31	3.32941e-65
GLU	GLU_MF_YF	MF	YF	Pafah1b2	1.04025e-69	0.213143	0.324	0.392	3.35846e-65
GLU	GLU_MF_YF	MF	YF	Park7	1.11672e-69	0.600941	0.276	0.274	3.60534e-65
GLU	GLU_MF_YF	MF	YF	Calm3	1.11767e-69	0.715848	0.348	0.31	3.6084e-65
GLU	GLU_MF_YF	MF	YF	Tubb4b	1.15967e-69	0.63096	0.285	0.274	3.74398e-65
GLU	GLU_MF_YF	MF	YF	Brk1	1.19168e-69	0.255253	0.358	0.416	3.84734e-65
GLU	GLU_MF_YF	MF	YF	Tgs1	1.23531e-69	0.26047	0.389	0.454	3.9882e-65
GLU	GLU_MF_YF	MF	YF	Psmc1	1.25287e-69	0.301268	0.292	0.344	4.04488e-65
GLU	GLU_MF_YF	MF	YF	Emc2	1.2746e-69	0.121055	0.383	0.473	4.11504e-65
GLU	GLU_MF_YF	MF	YF	Zzz3	1.31073e-69	-0.225624	0.379	0.541	4.23168e-65
GLU	GLU_MF_YF	MF	YF	Per3	1.35166e-69	-0.417603	0.177	0.311	4.36383e-65
GLU	GLU_MF_YF	MF	YF	Atp5md	1.36687e-69	0.483584	0.371	0.378	4.41295e-65
GLU	GLU_MF_YF	MF	YF	Atp5j2	1.48045e-69	0.507698	0.353	0.359	4.77963e-65
GLU	GLU_MF_YF	MF	YF	Adar	1.49334e-69	-0.130635	0.55	0.713	4.82126e-65
GLU	GLU_MF_YF	MF	YF	1500004A13Rik	1.52393e-69	-0.133536	0.579	0.742	4.92002e-65
GLU	GLU_MF_YF	MF	YF	Emc10	1.58945e-69	0.326949	0.4	0.444	5.13153e-65
GLU	GLU_MF_YF	MF	YF	Ap3s2	1.66745e-69	-0.200816	0.211	0.329	5.38337e-65
GLU	GLU_MF_YF	MF	YF	Ctcf	1.6796e-69	-0.122224	0.308	0.438	5.4226e-65
GLU	GLU_MF_YF	MF	YF	Dcakd	1.76695e-69	0.178215	0.295	0.371	5.7046e-65
GLU	GLU_MF_YF	MF	YF	Eipr1	1.80682e-69	-0.100399	0.291	0.415	5.83331e-65
GLU	GLU_MF_YF	MF	YF	Med17	1.81287e-69	0.105974	0.205	0.278	5.85285e-65
GLU	GLU_MF_YF	MF	YF	Arl1	1.87978e-69	0.585052	0.266	0.265	6.06888e-65
GLU	GLU_MF_YF	MF	YF	Upf2	1.89482e-69	0.14169	0.551	0.649	6.11742e-65
GLU	GLU_MF_YF	MF	YF	1700012D14Rik	2.01697e-69	-0.446762	0.259	0.43	6.51178e-65
GLU	GLU_MF_YF	MF	YF	Emc4	2.06812e-69	0.303831	0.336	0.383	6.67694e-65
GLU	GLU_MF_YF	MF	YF	Kdm2b	2.09773e-69	-0.231577	0.287	0.433	6.77251e-65
GLU	GLU_MF_YF	MF	YF	Pcmt1	2.10798e-69	0.14216	0.636	0.735	6.80561e-65
GLU	GLU_MF_YF	MF	YF	Fkbp1a	2.12185e-69	0.217094	0.374	0.44	6.85039e-65
GLU	GLU_MF_YF	MF	YF	Src	2.15032e-69	-0.380872	0.179	0.313	6.94232e-65
GLU	GLU_MF_YF	MF	YF	Ogfod1	2.29763e-69	0.19388	0.436	0.514	7.41791e-65
GLU	GLU_MF_YF	MF	YF	Agpat3	2.406e-69	-0.108625	0.308	0.435	7.76777e-65
GLU	GLU_MF_YF	MF	YF	Gtf2ird1	2.54619e-69	-0.267156	0.479	0.659	8.22038e-65
GLU	GLU_MF_YF	MF	YF	Ppp1r2	2.57369e-69	0.256617	0.394	0.461	8.30916e-65
GLU	GLU_MF_YF	MF	YF	Bex1	2.60447e-69	0.532894	0.346	0.353	8.40855e-65
GLU	GLU_MF_YF	MF	YF	Prnp	2.74287e-69	0.235744	0.605	0.675	8.85537e-65
GLU	GLU_MF_YF	MF	YF	Elmod1	2.79028e-69	0.376738	0.664	0.687	9.00842e-65
GLU	GLU_MF_YF	MF	YF	Rbm27	2.83032e-69	0.116562	0.406	0.499	9.13768e-65
GLU	GLU_MF_YF	MF	YF	Fam160a2	2.85896e-69	-0.24396	0.248	0.381	9.23014e-65
GLU	GLU_MF_YF	MF	YF	Kmt5b	2.8673e-69	-0.106972	0.403	0.547	9.25706e-65
GLU	GLU_MF_YF	MF	YF	Fam168b	2.94383e-69	-0.104402	0.244	0.359	9.50416e-65
GLU	GLU_MF_YF	MF	YF	Glg1	3.14292e-69	0.285977	0.739	0.789	1.01469e-64
GLU	GLU_MF_YF	MF	YF	Aagab	3.21917e-69	-0.13027	0.255	0.373	1.03931e-64
GLU	GLU_MF_YF	MF	YF	Cep290	3.23431e-69	0.360892	0.457	0.503	1.0442e-64
GLU	GLU_MF_YF	MF	YF	Tmem161b	3.36272e-69	0.121664	0.463	0.569	1.08565e-64
GLU	GLU_MF_YF	MF	YF	Sec31a	3.44115e-69	0.136522	0.312	0.396	1.11097e-64
GLU	GLU_MF_YF	MF	YF	Tmx3	3.59449e-69	0.122294	0.521	0.621	1.16048e-64
GLU	GLU_MF_YF	MF	YF	Elp2	3.6252e-69	-0.105368	0.307	0.43	1.1704e-64
GLU	GLU_MF_YF	MF	YF	Larp4	3.7665e-69	0.127717	0.408	0.501	1.21602e-64
GLU	GLU_MF_YF	MF	YF	Caml	3.97985e-69	0.167908	0.314	0.387	1.2849e-64
GLU	GLU_MF_YF	MF	YF	Gm35188	4.08548e-69	0.524327	0.349	0.363	1.319e-64
GLU	GLU_MF_YF	MF	YF	Eif3j1	4.1601e-69	0.195408	0.334	0.413	1.34309e-64
GLU	GLU_MF_YF	MF	YF	Abhd12	4.36784e-69	0.200967	0.526	0.604	1.41016e-64
GLU	GLU_MF_YF	MF	YF	2026-09-08	4.41613e-69	0.109018	0.258	0.336	1.42575e-64
GLU	GLU_MF_YF	MF	YF	Kndc1	5.36973e-69	-0.221435	0.325	0.473	1.73362e-64
GLU	GLU_MF_YF	MF	YF	Cog3	5.4414e-69	-0.137729	0.304	0.433	1.75676e-64
GLU	GLU_MF_YF	MF	YF	Taf15	5.85233e-69	-0.153727	0.59	0.753	1.88943e-64
GLU	GLU_MF_YF	MF	YF	Lrrfip2	5.88061e-69	0.155164	0.586	0.684	1.89856e-64
GLU	GLU_MF_YF	MF	YF	Rpl7a	6.01243e-69	0.625073	0.338	0.32	1.94111e-64
GLU	GLU_MF_YF	MF	YF	Rab10os	6.12893e-69	-0.14837	0.206	0.314	1.97873e-64
GLU	GLU_MF_YF	MF	YF	R3hdm2	6.27352e-69	-0.174529	0.604	0.772	2.02541e-64
GLU	GLU_MF_YF	MF	YF	Ypel3	7.27048e-69	0.398713	0.339	0.37	2.34727e-64
GLU	GLU_MF_YF	MF	YF	Scg3	7.46072e-69	0.463653	0.488	0.496	2.40869e-64
GLU	GLU_MF_YF	MF	YF	Suco	7.9605e-69	0.222331	0.533	0.604	2.57005e-64
GLU	GLU_MF_YF	MF	YF	Tpm3	8.31242e-69	0.140644	0.418	0.509	2.68367e-64
GLU	GLU_MF_YF	MF	YF	Dcaf7	8.32918e-69	-0.118841	0.335	0.471	2.68908e-64
GLU	GLU_MF_YF	MF	YF	Gm37240	8.59591e-69	0.261675	0.379	0.442	2.77519e-64
GLU	GLU_MF_YF	MF	YF	Actr3b	8.91055e-69	-0.385404	0.312	0.486	2.87677e-64
GLU	GLU_MF_YF	MF	YF	B230219D22Rik	9.07944e-69	0.113141	0.307	0.393	2.9313e-64
GLU	GLU_MF_YF	MF	YF	Ccni	9.12095e-69	0.119199	0.285	0.368	2.9447e-64
GLU	GLU_MF_YF	MF	YF	Gm19951	9.42445e-69	0.821055	0.249	0.214	3.04268e-64
GLU	GLU_MF_YF	MF	YF	Aqr	9.70635e-69	0.120594	0.354	0.441	3.1337e-64
GLU	GLU_MF_YF	MF	YF	Dstn	9.73959e-69	0.342978	0.302	0.342	3.14443e-64
GLU	GLU_MF_YF	MF	YF	Rims3	9.91843e-69	-0.199921	0.324	0.471	3.20216e-64
GLU	GLU_MF_YF	MF	YF	Nudcd1	1.00907e-68	0.149054	0.347	0.433	3.2578e-64
GLU	GLU_MF_YF	MF	YF	Rsbn1	1.00912e-68	0.210178	0.574	0.651	3.25795e-64
GLU	GLU_MF_YF	MF	YF	E130102H24Rik	1.01877e-68	0.291856	0.221	0.27	3.28911e-64
GLU	GLU_MF_YF	MF	YF	Cacna1g	1.02855e-68	-0.437253	0.261	0.43	3.32067e-64
GLU	GLU_MF_YF	MF	YF	Rwdd1	1.05466e-68	0.616502	0.28	0.27	3.40496e-64
GLU	GLU_MF_YF	MF	YF	Setd2	1.07684e-68	0.126104	0.68	0.785	3.47658e-64
GLU	GLU_MF_YF	MF	YF	Fbxo8	1.08119e-68	-0.139587	0.419	0.576	3.49063e-64
GLU	GLU_MF_YF	MF	YF	Trim24	1.13362e-68	-0.16356	0.345	0.489	3.65989e-64
GLU	GLU_MF_YF	MF	YF	Gabbr1	1.1981e-68	0.184758	0.643	0.73	3.86806e-64
GLU	GLU_MF_YF	MF	YF	Ksr2	1.21993e-68	-0.33515	0.722	0.881	3.93855e-64
GLU	GLU_MF_YF	MF	YF	Clpb	1.23627e-68	-0.143702	0.301	0.432	3.9913e-64
GLU	GLU_MF_YF	MF	YF	Ctnnd1	1.24634e-68	-0.246875	0.353	0.514	4.02381e-64
GLU	GLU_MF_YF	MF	YF	Naa25	1.30795e-68	0.212003	0.266	0.33	4.22271e-64
GLU	GLU_MF_YF	MF	YF	Pip5k1a	1.32605e-68	-0.115603	0.381	0.524	4.28115e-64
GLU	GLU_MF_YF	MF	YF	Jpx	1.35694e-68	-0.234296	0.294	0.445	4.38088e-64
GLU	GLU_MF_YF	MF	YF	Tmed2	1.41252e-68	0.618712	0.312	0.302	4.56034e-64
GLU	GLU_MF_YF	MF	YF	Myl12b	1.46104e-68	0.173694	0.385	0.461	4.71696e-64
GLU	GLU_MF_YF	MF	YF	Cuedc1	1.49637e-68	-0.180022	0.315	0.459	4.83103e-64
GLU	GLU_MF_YF	MF	YF	Gtf2a1	1.55018e-68	-0.335911	0.341	0.511	5.00477e-64
GLU	GLU_MF_YF	MF	YF	Mlec	1.5626e-68	0.114667	0.178	0.245	5.04485e-64
GLU	GLU_MF_YF	MF	YF	Cd99l2	1.58084e-68	-0.131118	0.368	0.506	5.10375e-64
GLU	GLU_MF_YF	MF	YF	Rb1	1.58298e-68	0.134335	0.508	0.612	5.11064e-64
GLU	GLU_MF_YF	MF	YF	Tmem191c	1.61225e-68	-0.143825	0.231	0.346	5.20515e-64
GLU	GLU_MF_YF	MF	YF	Acbd3	1.65603e-68	0.27163	0.351	0.409	5.3465e-64
GLU	GLU_MF_YF	MF	YF	Snx32	1.72025e-68	-0.234641	0.239	0.367	5.55382e-64
GLU	GLU_MF_YF	MF	YF	Pdhb	1.83584e-68	0.337446	0.259	0.297	5.92702e-64
GLU	GLU_MF_YF	MF	YF	Nedd4	2.02447e-68	0.267432	0.852	0.903	6.53599e-64
GLU	GLU_MF_YF	MF	YF	Frg1	2.0249e-68	0.223416	0.296	0.357	6.53737e-64
GLU	GLU_MF_YF	MF	YF	Rab1a	2.31868e-68	0.223797	0.359	0.424	7.48587e-64
GLU	GLU_MF_YF	MF	YF	Epdr1	2.41783e-68	0.245438	0.337	0.399	7.80598e-64
GLU	GLU_MF_YF	MF	YF	Exoc1	2.47514e-68	-0.155764	0.305	0.437	7.99098e-64
GLU	GLU_MF_YF	MF	YF	Zc3h7a	2.48109e-68	0.132267	0.5	0.599	8.01021e-64
GLU	GLU_MF_YF	MF	YF	Nop58	2.60626e-68	0.18046	0.343	0.417	8.41431e-64
GLU	GLU_MF_YF	MF	YF	Pabpc1	2.65089e-68	0.350995	0.35	0.386	8.5584e-64
GLU	GLU_MF_YF	MF	YF	Kansl2	2.6757e-68	0.199714	0.285	0.351	8.63849e-64
GLU	GLU_MF_YF	MF	YF	Scamp5	2.6917e-68	-0.222154	0.301	0.446	8.69016e-64
GLU	GLU_MF_YF	MF	YF	Wtap	2.70834e-68	0.143353	0.292	0.371	8.74386e-64
GLU	GLU_MF_YF	MF	YF	Pcf11	2.77014e-68	0.131473	0.412	0.5	8.94339e-64
GLU	GLU_MF_YF	MF	YF	Yipf5	2.84679e-68	0.263142	0.342	0.402	9.19086e-64
GLU	GLU_MF_YF	MF	YF	Fam219a	2.93288e-68	-0.104274	0.523	0.678	9.46882e-64
GLU	GLU_MF_YF	MF	YF	Prrc2b	3.05403e-68	-0.134342	0.509	0.665	9.85995e-64
GLU	GLU_MF_YF	MF	YF	Cep295	3.09891e-68	0.152135	0.335	0.416	1.00048e-63
GLU	GLU_MF_YF	MF	YF	Slc35a1	3.18501e-68	-0.130882	0.223	0.338	1.02828e-63
GLU	GLU_MF_YF	MF	YF	Pnkd	3.25587e-68	0.19568	0.349	0.427	1.05116e-63
GLU	GLU_MF_YF	MF	YF	Eml2	3.32989e-68	-0.110685	0.371	0.507	1.07505e-63
GLU	GLU_MF_YF	MF	YF	Zfp961	3.3407e-68	-0.107741	0.326	0.459	1.07854e-63
GLU	GLU_MF_YF	MF	YF	Tmem243	3.36304e-68	0.435701	0.235	0.265	1.08576e-63
GLU	GLU_MF_YF	MF	YF	Lyrm1	3.42375e-68	-0.295293	0.186	0.311	1.10536e-63
GLU	GLU_MF_YF	MF	YF	Osbp	3.7684e-68	-0.309187	0.181	0.304	1.21663e-63
GLU	GLU_MF_YF	MF	YF	Ctsl	3.77374e-68	0.561747	0.389	0.374	1.21835e-63
GLU	GLU_MF_YF	MF	YF	Inpp4a	3.82636e-68	-0.14905	0.525	0.687	1.23534e-63
GLU	GLU_MF_YF	MF	YF	Gfpt1	3.86884e-68	0.158401	0.367	0.454	1.24905e-63
GLU	GLU_MF_YF	MF	YF	Samm50	3.92871e-68	0.241702	0.256	0.31	1.26838e-63
GLU	GLU_MF_YF	MF	YF	Invs	3.99329e-68	-0.245042	0.293	0.442	1.28923e-63
GLU	GLU_MF_YF	MF	YF	Psma1	4.40595e-68	0.248481	0.395	0.458	1.42246e-63
GLU	GLU_MF_YF	MF	YF	Erp44	4.61826e-68	0.124149	0.486	0.58	1.49101e-63
GLU	GLU_MF_YF	MF	YF	Rab5a	4.77276e-68	0.196782	0.328	0.399	1.54089e-63
GLU	GLU_MF_YF	MF	YF	Nfkb1	4.84346e-68	-0.117945	0.415	0.562	1.56371e-63
GLU	GLU_MF_YF	MF	YF	Serpinb6a	5.05692e-68	-0.275552	0.315	0.474	1.63263e-63
GLU	GLU_MF_YF	MF	YF	Golga3	5.13577e-68	0.136719	0.257	0.331	1.65808e-63
GLU	GLU_MF_YF	MF	YF	Ssx2ip	5.13611e-68	0.53596	0.276	0.281	1.65819e-63
GLU	GLU_MF_YF	MF	YF	Thra	5.14112e-68	0.107707	0.515	0.615	1.65981e-63
GLU	GLU_MF_YF	MF	YF	Csde1	5.19162e-68	0.179542	0.543	0.623	1.67611e-63
GLU	GLU_MF_YF	MF	YF	Epm2a	5.2556e-68	-0.501145	0.237	0.405	1.69677e-63
GLU	GLU_MF_YF	MF	YF	Bcap31	5.34308e-68	0.525058	0.394	0.383	1.72501e-63
GLU	GLU_MF_YF	MF	YF	Cnot6l	5.50465e-68	0.183686	0.63	0.72	1.77718e-63
GLU	GLU_MF_YF	MF	YF	Mpv17l	5.6737e-68	-0.11992	0.355	0.494	1.83176e-63
GLU	GLU_MF_YF	MF	YF	Actr1a	5.75435e-68	-0.156906	0.209	0.323	1.85779e-63
GLU	GLU_MF_YF	MF	YF	Ndufa5	6.47957e-68	0.737603	0.31	0.275	2.09193e-63
GLU	GLU_MF_YF	MF	YF	Fam214a	6.78933e-68	-0.136582	0.44	0.595	2.19193e-63
GLU	GLU_MF_YF	MF	YF	Tmx1	6.8242e-68	0.475584	0.316	0.327	2.20319e-63
GLU	GLU_MF_YF	MF	YF	Psap	6.93538e-68	0.170124	0.623	0.711	2.23909e-63
GLU	GLU_MF_YF	MF	YF	Rbm10	7.17579e-68	-0.150887	0.254	0.381	2.3167e-63
GLU	GLU_MF_YF	MF	YF	Lysmd4	7.57408e-68	0.300337	0.362	0.413	2.44529e-63
GLU	GLU_MF_YF	MF	YF	Rbis	7.71221e-68	0.432725	0.255	0.277	2.48989e-63
GLU	GLU_MF_YF	MF	YF	Sqstm1	7.95298e-68	0.201006	0.46	0.535	2.56762e-63
GLU	GLU_MF_YF	MF	YF	Ptpn1	7.98313e-68	0.206561	0.372	0.445	2.57735e-63
GLU	GLU_MF_YF	MF	YF	Meaf6	8.04475e-68	0.11345	0.286	0.366	2.59725e-63
GLU	GLU_MF_YF	MF	YF	Naa35	8.33996e-68	0.15239	0.369	0.453	2.69256e-63
GLU	GLU_MF_YF	MF	YF	Git2	9.44964e-68	-0.166255	0.333	0.476	3.05082e-63
GLU	GLU_MF_YF	MF	YF	Kmt2d	9.68198e-68	-0.257266	0.177	0.29	3.12583e-63
GLU	GLU_MF_YF	MF	YF	Upp2	1.01724e-67	-0.337934	0.836	0.944	3.28415e-63
GLU	GLU_MF_YF	MF	YF	Fnip2	1.04888e-67	-0.135421	0.357	0.499	3.38632e-63
GLU	GLU_MF_YF	MF	YF	Clasrp	1.05458e-67	-0.14121	0.267	0.389	3.40471e-63
GLU	GLU_MF_YF	MF	YF	Tuba1a	1.09475e-67	0.222966	0.474	0.55	3.53441e-63
GLU	GLU_MF_YF	MF	YF	Cct4	1.11547e-67	0.619899	0.329	0.31	3.60128e-63
GLU	GLU_MF_YF	MF	YF	Adipor2	1.12227e-67	0.150013	0.223	0.297	3.62324e-63
GLU	GLU_MF_YF	MF	YF	Banp	1.15187e-67	0.195342	0.457	0.535	3.71883e-63
GLU	GLU_MF_YF	MF	YF	Jak2	1.21371e-67	0.395963	0.39	0.422	3.91846e-63
GLU	GLU_MF_YF	MF	YF	Usp37	1.25713e-67	0.194453	0.505	0.59	4.05866e-63
GLU	GLU_MF_YF	MF	YF	Slitrk1	1.26851e-67	0.112352	0.281	0.364	4.09537e-63
GLU	GLU_MF_YF	MF	YF	Leprotl1	1.27804e-67	0.374724	0.253	0.285	4.12617e-63
GLU	GLU_MF_YF	MF	YF	Bin1	1.28367e-67	-0.168437	0.453	0.61	4.14433e-63
GLU	GLU_MF_YF	MF	YF	Rpl34	1.38265e-67	0.506061	0.43	0.419	4.46389e-63
GLU	GLU_MF_YF	MF	YF	Uqcrb	1.38831e-67	0.615522	0.309	0.295	4.48216e-63
GLU	GLU_MF_YF	MF	YF	Nol10	1.50856e-67	0.137598	0.287	0.369	4.8704e-63
GLU	GLU_MF_YF	MF	YF	Akap17b	1.52826e-67	-0.138508	0.341	0.482	4.934e-63
GLU	GLU_MF_YF	MF	YF	Rad21	1.58236e-67	0.361897	0.238	0.272	5.10863e-63
GLU	GLU_MF_YF	MF	YF	Atg16l2	1.61312e-67	0.190749	0.295	0.366	5.20795e-63
GLU	GLU_MF_YF	MF	YF	Arpc5l	1.64076e-67	0.492101	0.285	0.293	5.2972e-63
GLU	GLU_MF_YF	MF	YF	Hprt	1.66078e-67	0.269377	0.509	0.561	5.36181e-63
GLU	GLU_MF_YF	MF	YF	Ccdc186	1.69433e-67	0.195953	0.324	0.396	5.47015e-63
GLU	GLU_MF_YF	MF	YF	Kansl3	1.77404e-67	-0.116247	0.319	0.449	5.72749e-63
GLU	GLU_MF_YF	MF	YF	Sirpa	1.78675e-67	0.151694	0.319	0.398	5.76854e-63
GLU	GLU_MF_YF	MF	YF	Resf1	1.96676e-67	0.182034	0.284	0.364	6.34969e-63
GLU	GLU_MF_YF	MF	YF	Fgfr1op2	2.15155e-67	0.141481	0.258	0.329	6.94629e-63
GLU	GLU_MF_YF	MF	YF	Dhdds	2.15404e-67	-0.163548	0.332	0.475	6.95432e-63
GLU	GLU_MF_YF	MF	YF	Cdadc1	2.15422e-67	0.115954	0.369	0.463	6.95489e-63
GLU	GLU_MF_YF	MF	YF	Sp4	2.16942e-67	-0.176085	0.407	0.565	7.00396e-63
GLU	GLU_MF_YF	MF	YF	Ulk2	2.22447e-67	-0.110532	0.641	0.798	7.18169e-63
GLU	GLU_MF_YF	MF	YF	Tubb2a	2.25802e-67	0.315095	0.467	0.514	7.29001e-63
GLU	GLU_MF_YF	MF	YF	D430042O09Rik	2.31026e-67	-0.102671	0.31	0.438	7.45866e-63
GLU	GLU_MF_YF	MF	YF	Srebf2	2.45238e-67	-0.223726	0.368	0.525	7.9175e-63
GLU	GLU_MF_YF	MF	YF	Zwint	2.50022e-67	0.285469	0.794	0.844	8.07196e-63
GLU	GLU_MF_YF	MF	YF	Tbl1xr1	2.54e-67	-0.127295	0.383	0.53	8.20038e-63
GLU	GLU_MF_YF	MF	YF	Unc13a	2.64016e-67	-0.111333	0.358	0.491	8.52376e-63
GLU	GLU_MF_YF	MF	YF	Ino80d	2.75243e-67	-0.149828	0.394	0.544	8.88621e-63
GLU	GLU_MF_YF	MF	YF	Lman1	2.83757e-67	0.429295	0.269	0.296	9.1611e-63
GLU	GLU_MF_YF	MF	YF	Cep126	2.86261e-67	-0.142359	0.386	0.533	9.24195e-63
GLU	GLU_MF_YF	MF	YF	Ankrd26	2.86748e-67	0.284435	0.331	0.388	9.25765e-63
GLU	GLU_MF_YF	MF	YF	Tma7	3.13383e-67	0.487921	0.322	0.335	1.01176e-62
GLU	GLU_MF_YF	MF	YF	Nmd3	3.18562e-67	0.169407	0.272	0.342	1.02848e-62
GLU	GLU_MF_YF	MF	YF	Adss	3.26687e-67	0.22592	0.36	0.423	1.05471e-62
GLU	GLU_MF_YF	MF	YF	Brd3	3.29753e-67	-0.111956	0.264	0.381	1.06461e-62
GLU	GLU_MF_YF	MF	YF	Vps4b	3.32636e-67	0.123693	0.339	0.424	1.07392e-62
GLU	GLU_MF_YF	MF	YF	Syt11	3.40538e-67	0.291241	0.788	0.831	1.09943e-62
GLU	GLU_MF_YF	MF	YF	Fancc	3.42593e-67	-0.27455	0.265	0.412	1.10606e-62
GLU	GLU_MF_YF	MF	YF	Nkiras1	3.43672e-67	0.525549	0.302	0.305	1.10954e-62
GLU	GLU_MF_YF	MF	YF	Fyttd1	3.48843e-67	0.2	0.544	0.624	1.12624e-62
GLU	GLU_MF_YF	MF	YF	Aimp1	3.55006e-67	0.465623	0.282	0.305	1.14614e-62
GLU	GLU_MF_YF	MF	YF	Gmeb1	3.7572e-67	-0.228027	0.205	0.332	1.21301e-62
GLU	GLU_MF_YF	MF	YF	3110056K07Rik	4.1027e-67	0.135009	0.267	0.343	1.32456e-62
GLU	GLU_MF_YF	MF	YF	Naa20	4.11611e-67	0.250779	0.376	0.438	1.32888e-62
GLU	GLU_MF_YF	MF	YF	Glmn	4.1631e-67	0.179739	0.353	0.436	1.34406e-62
GLU	GLU_MF_YF	MF	YF	Spen	4.20876e-67	0.215967	0.355	0.421	1.3588e-62
GLU	GLU_MF_YF	MF	YF	Emb	4.2525e-67	0.321899	0.362	0.406	1.37292e-62
GLU	GLU_MF_YF	MF	YF	Etfa	4.36037e-67	-0.280628	0.29	0.445	1.40775e-62
GLU	GLU_MF_YF	MF	YF	Pcnp	4.69001e-67	0.143694	0.482	0.571	1.51417e-62
GLU	GLU_MF_YF	MF	YF	Txlng	5.04148e-67	0.126746	0.495	0.599	1.62764e-62
GLU	GLU_MF_YF	MF	YF	Trappc11	5.2361e-67	0.147685	0.249	0.317	1.69047e-62
GLU	GLU_MF_YF	MF	YF	Hsf2	5.81932e-67	0.277986	0.328	0.384	1.87877e-62
GLU	GLU_MF_YF	MF	YF	Smpd4	5.83782e-67	-0.222772	0.26	0.393	1.88474e-62
GLU	GLU_MF_YF	MF	YF	Slc38a6	6.06403e-67	-0.218124	0.346	0.498	1.95777e-62
GLU	GLU_MF_YF	MF	YF	Cyb5r4	6.23578e-67	0.198331	0.348	0.422	2.01322e-62
GLU	GLU_MF_YF	MF	YF	Galk2	6.28792e-67	-0.192481	0.327	0.474	2.03006e-62
GLU	GLU_MF_YF	MF	YF	Gm17276	6.33993e-67	-0.183913	0.411	0.569	2.04685e-62
GLU	GLU_MF_YF	MF	YF	Slain2	6.35776e-67	0.13482	0.352	0.437	2.0526e-62
GLU	GLU_MF_YF	MF	YF	Supt20	6.7044e-67	0.146107	0.487	0.58	2.16452e-62
GLU	GLU_MF_YF	MF	YF	Nup210	6.71807e-67	-0.172058	0.221	0.337	2.16893e-62
GLU	GLU_MF_YF	MF	YF	Gm38393	6.92921e-67	-0.151365	0.524	0.681	2.2371e-62
GLU	GLU_MF_YF	MF	YF	Cend1	7.04628e-67	0.459959	0.254	0.277	2.27489e-62
GLU	GLU_MF_YF	MF	YF	Uba3	7.07297e-67	0.18039	0.265	0.335	2.28351e-62
GLU	GLU_MF_YF	MF	YF	Atp1b3	7.17926e-67	0.103528	0.441	0.538	2.31782e-62
GLU	GLU_MF_YF	MF	YF	Eif5b	7.26717e-67	0.172984	0.453	0.539	2.34621e-62
GLU	GLU_MF_YF	MF	YF	Ythdc2	7.30401e-67	0.308723	0.553	0.596	2.3581e-62
GLU	GLU_MF_YF	MF	YF	Edrf1	7.3565e-67	0.181554	0.258	0.321	2.37505e-62
GLU	GLU_MF_YF	MF	YF	Hacd3	7.53433e-67	0.218154	0.595	0.666	2.43246e-62
GLU	GLU_MF_YF	MF	YF	Dgkd	7.98719e-67	0.121032	0.415	0.509	2.57866e-62
GLU	GLU_MF_YF	MF	YF	Kif16b	8.35648e-67	-0.103499	0.455	0.599	2.69789e-62
GLU	GLU_MF_YF	MF	YF	Pced1b	8.43771e-67	-0.259676	0.413	0.585	2.72411e-62
GLU	GLU_MF_YF	MF	YF	Hmg20a	8.85713e-67	-0.151352	0.524	0.687	2.85953e-62
GLU	GLU_MF_YF	MF	YF	Gm20642	8.87351e-67	0.293588	0.408	0.464	2.86481e-62
GLU	GLU_MF_YF	MF	YF	Smg5	9.12484e-67	-0.407075	0.186	0.32	2.94595e-62
GLU	GLU_MF_YF	MF	YF	Stx17	9.4705e-67	-0.324955	0.18	0.305	3.05755e-62
GLU	GLU_MF_YF	MF	YF	Kras	9.54473e-67	0.144462	0.455	0.549	3.08152e-62
GLU	GLU_MF_YF	MF	YF	Mpc1	1.04396e-66	0.167884	0.571	0.655	3.37042e-62
GLU	GLU_MF_YF	MF	YF	Actr2	1.04992e-66	0.11182	0.502	0.601	3.38967e-62
GLU	GLU_MF_YF	MF	YF	Azi2	1.0662e-66	0.255585	0.327	0.383	3.44224e-62
GLU	GLU_MF_YF	MF	YF	Yeats2	1.07516e-66	-0.199571	0.493	0.66	3.47114e-62
GLU	GLU_MF_YF	MF	YF	Bicra	1.08322e-66	-0.224971	0.241	0.371	3.49717e-62
GLU	GLU_MF_YF	MF	YF	Arsb	1.19308e-66	-0.255782	0.357	0.519	3.85186e-62
GLU	GLU_MF_YF	MF	YF	Fam174a	1.23244e-66	0.168545	0.296	0.369	3.97893e-62
GLU	GLU_MF_YF	MF	YF	Gdpd1	1.32659e-66	0.174038	0.501	0.588	4.2829e-62
GLU	GLU_MF_YF	MF	YF	Zmiz2	1.34702e-66	-0.313214	0.126	0.227	4.34887e-62
GLU	GLU_MF_YF	MF	YF	Clu	1.3553e-66	0.564424	0.361	0.355	4.37559e-62
GLU	GLU_MF_YF	MF	YF	Ndufs3	1.37665e-66	0.398086	0.299	0.325	4.44453e-62
GLU	GLU_MF_YF	MF	YF	Ndufb4	1.37748e-66	0.728687	0.285	0.255	4.44721e-62
GLU	GLU_MF_YF	MF	YF	Txndc15	1.40217e-66	0.360115	0.424	0.461	4.5269e-62
GLU	GLU_MF_YF	MF	YF	Maged1	1.42352e-66	0.255677	0.67	0.728	4.59582e-62
GLU	GLU_MF_YF	MF	YF	Camk1	1.47763e-66	0.231374	0.26	0.318	4.77054e-62
GLU	GLU_MF_YF	MF	YF	Gramd1a	1.5071e-66	-0.173183	0.182	0.284	4.86566e-62
GLU	GLU_MF_YF	MF	YF	Sdf2	1.70908e-66	0.256812	0.312	0.373	5.51775e-62
GLU	GLU_MF_YF	MF	YF	Zc3h6	1.72937e-66	-0.262215	0.439	0.612	5.58327e-62
GLU	GLU_MF_YF	MF	YF	Ints8	1.79455e-66	0.218201	0.443	0.511	5.7937e-62
GLU	GLU_MF_YF	MF	YF	Snx2	1.81147e-66	0.176563	0.437	0.519	5.84835e-62
GLU	GLU_MF_YF	MF	YF	Zbtb25	1.82676e-66	-0.256482	0.191	0.313	5.8977e-62
GLU	GLU_MF_YF	MF	YF	Acss2	1.85477e-66	-0.161993	0.31	0.446	5.98814e-62
GLU	GLU_MF_YF	MF	YF	Mphosph8	2.19504e-66	0.22437	0.431	0.503	7.08667e-62
GLU	GLU_MF_YF	MF	YF	Nup214	2.26509e-66	-0.265192	0.253	0.389	7.31284e-62
GLU	GLU_MF_YF	MF	YF	Arcn1	2.28206e-66	0.293108	0.346	0.398	7.36764e-62
GLU	GLU_MF_YF	MF	YF	Stim2	2.44308e-66	0.303911	0.447	0.503	7.88749e-62
GLU	GLU_MF_YF	MF	YF	Gmeb2	2.4586e-66	-0.277211	0.181	0.302	7.93759e-62
GLU	GLU_MF_YF	MF	YF	Malsu1	2.48567e-66	0.221276	0.281	0.346	8.02498e-62
GLU	GLU_MF_YF	MF	YF	Hnrnpa2b1	2.50182e-66	0.278647	0.849	0.89	8.07712e-62
GLU	GLU_MF_YF	MF	YF	Gas5	2.52566e-66	0.250572	0.378	0.438	8.15408e-62
GLU	GLU_MF_YF	MF	YF	Gpcpd1	2.52961e-66	-0.165836	0.482	0.643	8.16686e-62
GLU	GLU_MF_YF	MF	YF	Chpt1	2.59427e-66	-0.134894	0.381	0.528	8.37562e-62
GLU	GLU_MF_YF	MF	YF	Usp38	2.65195e-66	0.219026	0.229	0.286	8.56182e-62
GLU	GLU_MF_YF	MF	YF	Ola1	2.73356e-66	0.133402	0.545	0.647	8.8253e-62
GLU	GLU_MF_YF	MF	YF	Jph4	2.85027e-66	-0.132858	0.356	0.493	9.20209e-62
GLU	GLU_MF_YF	MF	YF	Ltn1	2.98309e-66	0.220823	0.387	0.454	9.63089e-62
GLU	GLU_MF_YF	MF	YF	Actr10	2.98964e-66	0.188354	0.354	0.428	9.65204e-62
GLU	GLU_MF_YF	MF	YF	Cep250	3.07449e-66	-0.178588	0.216	0.334	9.92599e-62
GLU	GLU_MF_YF	MF	YF	Sbf1	3.14275e-66	-0.467704	0.16	0.29	1.01464e-61
GLU	GLU_MF_YF	MF	YF	Grin1	3.21119e-66	-0.299735	0.649	0.822	1.03673e-61
GLU	GLU_MF_YF	MF	YF	Cyc1	3.21217e-66	0.586555	0.272	0.268	1.03705e-61
GLU	GLU_MF_YF	MF	YF	Ube2n	3.25662e-66	0.124401	0.375	0.465	1.0514e-61
GLU	GLU_MF_YF	MF	YF	Sf3b1	3.48413e-66	0.158252	0.705	0.794	1.12485e-61
GLU	GLU_MF_YF	MF	YF	Saraf	3.49128e-66	0.283502	0.458	0.511	1.12716e-61
GLU	GLU_MF_YF	MF	YF	Prmt3	3.6957e-66	-0.199152	0.278	0.411	1.19316e-61
GLU	GLU_MF_YF	MF	YF	Trappc6b	3.74875e-66	0.112598	0.302	0.385	1.21028e-61
GLU	GLU_MF_YF	MF	YF	Setx	3.78741e-66	0.184908	0.591	0.676	1.22277e-61
GLU	GLU_MF_YF	MF	YF	Slc4a8	3.82287e-66	0.106947	0.303	0.391	1.23422e-61
GLU	GLU_MF_YF	MF	YF	Slc9a8	3.94253e-66	-0.19152	0.2	0.313	1.27284e-61
GLU	GLU_MF_YF	MF	YF	Eif4e	3.96115e-66	0.190145	0.504	0.587	1.27886e-61
GLU	GLU_MF_YF	MF	YF	Nap1l3	4.04233e-66	0.808065	0.267	0.233	1.30507e-61
GLU	GLU_MF_YF	MF	YF	Cdkl3	4.1071e-66	-0.1183	0.31	0.441	1.32598e-61
GLU	GLU_MF_YF	MF	YF	Cdc42	4.13993e-66	0.10151	0.636	0.744	1.33658e-61
GLU	GLU_MF_YF	MF	YF	Srr	4.57447e-66	0.12306	0.446	0.544	1.47687e-61
GLU	GLU_MF_YF	MF	YF	Rnf180	4.7195e-66	-0.222254	0.446	0.615	1.52369e-61
GLU	GLU_MF_YF	MF	YF	1110004F10Rik	4.84379e-66	0.239	0.334	0.397	1.56382e-61
GLU	GLU_MF_YF	MF	YF	Trak1	4.99118e-66	-0.110736	0.362	0.494	1.6114e-61
GLU	GLU_MF_YF	MF	YF	Btbd1	5.0027e-66	0.169525	0.449	0.536	1.61512e-61
GLU	GLU_MF_YF	MF	YF	Hlcs	5.00647e-66	-0.313329	0.363	0.532	1.61634e-61
GLU	GLU_MF_YF	MF	YF	Fbxl20	5.39731e-66	-0.196803	0.549	0.717	1.74252e-61
GLU	GLU_MF_YF	MF	YF	Mat2a	5.412e-66	0.258214	0.675	0.733	1.74726e-61
GLU	GLU_MF_YF	MF	YF	Ilrun	5.43899e-66	-0.12034	0.27	0.385	1.75598e-61
GLU	GLU_MF_YF	MF	YF	Clcn6	6.00052e-66	-0.157234	0.249	0.367	1.93727e-61
GLU	GLU_MF_YF	MF	YF	Celsr3	6.04032e-66	-0.420493	0.136	0.249	1.95012e-61
GLU	GLU_MF_YF	MF	YF	Ccpg1	6.23299e-66	0.220053	0.392	0.461	2.01232e-61
GLU	GLU_MF_YF	MF	YF	Hnrnpc	6.31234e-66	0.115874	0.662	0.766	2.03794e-61
GLU	GLU_MF_YF	MF	YF	Tfrc	6.53122e-66	0.119528	0.343	0.431	2.1086e-61
GLU	GLU_MF_YF	MF	YF	Pxdn	6.55363e-66	-0.187148	0.206	0.318	2.11584e-61
GLU	GLU_MF_YF	MF	YF	Rnf170	6.76468e-66	0.183038	0.353	0.43	2.18398e-61
GLU	GLU_MF_YF	MF	YF	Srsf7	6.86068e-66	0.234759	0.575	0.636	2.21497e-61
GLU	GLU_MF_YF	MF	YF	Fam114a2	6.99181e-66	0.110876	0.277	0.36	2.25731e-61
GLU	GLU_MF_YF	MF	YF	Ptgr2	6.99972e-66	-0.24395	0.145	0.247	2.25986e-61
GLU	GLU_MF_YF	MF	YF	Ide	7.00251e-66	0.165097	0.614	0.703	2.26076e-61
GLU	GLU_MF_YF	MF	YF	Zbtb7a	7.08234e-66	0.221712	0.313	0.374	2.28653e-61
GLU	GLU_MF_YF	MF	YF	Dcaf10	7.10831e-66	0.131217	0.325	0.413	2.29492e-61
GLU	GLU_MF_YF	MF	YF	Faim2	7.47459e-66	0.216052	0.573	0.641	2.41317e-61
GLU	GLU_MF_YF	MF	YF	Dhtkd1	7.60821e-66	-0.184687	0.193	0.306	2.45631e-61
GLU	GLU_MF_YF	MF	YF	Rimbp2	7.63453e-66	-0.199417	0.636	0.801	2.46481e-61
GLU	GLU_MF_YF	MF	YF	Cfap36	7.66065e-66	0.191268	0.559	0.64	2.47324e-61
GLU	GLU_MF_YF	MF	YF	Uqcrc1	8.02352e-66	0.322711	0.235	0.277	2.59039e-61
GLU	GLU_MF_YF	MF	YF	Rap1gap	8.46016e-66	-0.112226	0.359	0.491	2.73136e-61
GLU	GLU_MF_YF	MF	YF	Eif1b	9.1273e-66	0.624755	0.279	0.269	2.94675e-61
GLU	GLU_MF_YF	MF	YF	Map7d2	9.15622e-66	0.212588	0.66	0.736	2.95609e-61
GLU	GLU_MF_YF	MF	YF	Dcaf17	9.27471e-66	-0.117559	0.311	0.442	2.99434e-61
GLU	GLU_MF_YF	MF	YF	Stt3b	9.50517e-66	0.178087	0.373	0.454	3.06875e-61
GLU	GLU_MF_YF	MF	YF	Gnai1	9.56928e-66	0.338382	0.497	0.543	3.08944e-61
GLU	GLU_MF_YF	MF	YF	Thap3	9.62667e-66	-0.153419	0.231	0.347	3.10797e-61
GLU	GLU_MF_YF	MF	YF	Fbh1	9.63618e-66	0.152248	0.288	0.359	3.11104e-61
GLU	GLU_MF_YF	MF	YF	Asns	9.90769e-66	0.530032	0.213	0.224	3.1987e-61
GLU	GLU_MF_YF	MF	YF	Ube2l3	9.97895e-66	0.254974	0.362	0.416	3.2217e-61
GLU	GLU_MF_YF	MF	YF	Cntn2	1.01017e-65	-0.106868	0.204	0.306	3.26133e-61
GLU	GLU_MF_YF	MF	YF	Ammecr1l	1.02827e-65	-0.113554	0.227	0.338	3.31976e-61
GLU	GLU_MF_YF	MF	YF	Wdr59	1.03312e-65	-0.203405	0.207	0.327	3.33543e-61
GLU	GLU_MF_YF	MF	YF	2026-03-02	1.06006e-65	-0.15859	0.256	0.382	3.4224e-61
GLU	GLU_MF_YF	MF	YF	Snx6	1.06757e-65	0.240636	0.413	0.475	3.44664e-61
GLU	GLU_MF_YF	MF	YF	Got2	1.08331e-65	0.196566	0.33	0.398	3.49747e-61
GLU	GLU_MF_YF	MF	YF	Dus2	1.15772e-65	-0.157577	0.174	0.276	3.7377e-61
GLU	GLU_MF_YF	MF	YF	Golgb1	1.21181e-65	0.160964	0.646	0.738	3.91233e-61
GLU	GLU_MF_YF	MF	YF	Stard3nl	1.22761e-65	0.143961	0.342	0.424	3.96333e-61
GLU	GLU_MF_YF	MF	YF	Zkscan2	1.25279e-65	-0.223045	0.252	0.382	4.04464e-61
GLU	GLU_MF_YF	MF	YF	Rpl29	1.31191e-65	0.550963	0.339	0.33	4.23549e-61
GLU	GLU_MF_YF	MF	YF	Atl3	1.344e-65	-0.111624	0.293	0.419	4.33911e-61
GLU	GLU_MF_YF	MF	YF	Ptprs	1.35105e-65	-0.266797	0.661	0.83	4.36187e-61
GLU	GLU_MF_YF	MF	YF	Rbm33	1.35836e-65	-0.195159	0.58	0.746	4.38545e-61
GLU	GLU_MF_YF	MF	YF	Azin2	1.36833e-65	-0.128726	0.187	0.291	4.41764e-61
GLU	GLU_MF_YF	MF	YF	Plekha7	1.45397e-65	-0.41315	0.359	0.539	4.69414e-61
GLU	GLU_MF_YF	MF	YF	Psenen	1.5045e-65	0.71369	0.304	0.274	4.85727e-61
GLU	GLU_MF_YF	MF	YF	Naa16	1.51278e-65	0.320197	0.401	0.45	4.88401e-61
GLU	GLU_MF_YF	MF	YF	Tmed10	1.53855e-65	0.368153	0.512	0.541	4.96721e-61
GLU	GLU_MF_YF	MF	YF	Dlgap3	1.54735e-65	-0.329593	0.275	0.428	4.99561e-61
GLU	GLU_MF_YF	MF	YF	Minpp1	1.56291e-65	0.172718	0.266	0.339	5.04585e-61
GLU	GLU_MF_YF	MF	YF	Gm5577	1.59277e-65	-0.209783	0.271	0.406	5.14226e-61
GLU	GLU_MF_YF	MF	YF	Trpc4ap	1.67259e-65	0.21363	0.495	0.569	5.39996e-61
GLU	GLU_MF_YF	MF	YF	Tex10	1.71278e-65	0.27097	0.322	0.378	5.52973e-61
GLU	GLU_MF_YF	MF	YF	Faxc	1.72481e-65	-0.143574	0.294	0.422	5.56853e-61
GLU	GLU_MF_YF	MF	YF	Clip4	1.74514e-65	0.113259	0.351	0.441	5.63419e-61
GLU	GLU_MF_YF	MF	YF	Tlk2	1.75874e-65	-0.11434	0.524	0.677	5.67808e-61
GLU	GLU_MF_YF	MF	YF	Tnfrsf21	1.76183e-65	0.154477	0.296	0.373	5.68806e-61
GLU	GLU_MF_YF	MF	YF	Katnbl1	1.77052e-65	0.16683	0.336	0.418	5.71612e-61
GLU	GLU_MF_YF	MF	YF	Psmd7	1.80009e-65	0.323683	0.437	0.481	5.81158e-61
GLU	GLU_MF_YF	MF	YF	Ctr9	1.8316e-65	0.339405	0.301	0.342	5.91332e-61
GLU	GLU_MF_YF	MF	YF	Tsg101	1.87684e-65	0.27344	0.323	0.382	6.05937e-61
GLU	GLU_MF_YF	MF	YF	Atp5mpl	2.02944e-65	0.645504	0.223	0.22	6.55205e-61
GLU	GLU_MF_YF	MF	YF	Minar2	2.03154e-65	0.182078	0.376	0.454	6.55883e-61
GLU	GLU_MF_YF	MF	YF	Slc35e2	2.11486e-65	0.187207	0.25	0.316	6.82782e-61
GLU	GLU_MF_YF	MF	YF	Gm43376	2.21285e-65	0.363556	0.263	0.302	7.1442e-61
GLU	GLU_MF_YF	MF	YF	Gm17106	2.22758e-65	0.352189	0.278	0.315	7.19175e-61
GLU	GLU_MF_YF	MF	YF	Uqcrq	2.41908e-65	0.558952	0.318	0.314	7.81001e-61
GLU	GLU_MF_YF	MF	YF	Ywhaz	2.45532e-65	0.182609	0.623	0.702	7.927e-61
GLU	GLU_MF_YF	MF	YF	Tapt1	2.76205e-65	0.227185	0.256	0.314	8.91729e-61
GLU	GLU_MF_YF	MF	YF	Krtcap2	2.78775e-65	0.754521	0.282	0.249	9.00026e-61
GLU	GLU_MF_YF	MF	YF	Atg2b	2.84776e-65	0.148646	0.268	0.339	9.19401e-61
GLU	GLU_MF_YF	MF	YF	Csnk1g1	2.89908e-65	-0.110943	0.649	0.802	9.35968e-61
GLU	GLU_MF_YF	MF	YF	Ubxn4	2.96383e-65	0.148013	0.624	0.717	9.56872e-61
GLU	GLU_MF_YF	MF	YF	Dcp1a	2.98367e-65	-0.116896	0.308	0.435	9.63276e-61
GLU	GLU_MF_YF	MF	YF	Nrd1	2.99533e-65	0.111472	0.688	0.792	9.67044e-61
GLU	GLU_MF_YF	MF	YF	Qrich1	3.1525e-65	-0.13243	0.564	0.722	1.01778e-60
GLU	GLU_MF_YF	MF	YF	Rnf115	3.17954e-65	0.161536	0.353	0.432	1.02651e-60
GLU	GLU_MF_YF	MF	YF	Mob4	3.40235e-65	0.247054	0.394	0.455	1.09845e-60
GLU	GLU_MF_YF	MF	YF	Pakap.1	3.54863e-65	-0.458226	0.51	0.703	1.14567e-60
GLU	GLU_MF_YF	MF	YF	Srsf3	3.57322e-65	0.241494	0.399	0.458	1.15361e-60
GLU	GLU_MF_YF	MF	YF	Actn4	3.59746e-65	-0.137403	0.179	0.278	1.16144e-60
GLU	GLU_MF_YF	MF	YF	Nfxl1	3.73267e-65	0.197214	0.286	0.353	1.20509e-60
GLU	GLU_MF_YF	MF	YF	Cfl1	3.88991e-65	0.474095	0.313	0.325	1.25586e-60
GLU	GLU_MF_YF	MF	YF	Gpatch2	3.92491e-65	-0.174047	0.426	0.581	1.26716e-60
GLU	GLU_MF_YF	MF	YF	Sacs	3.94923e-65	-0.12138	0.447	0.595	1.27501e-60
GLU	GLU_MF_YF	MF	YF	Gm28379	4.61163e-65	0.429462	0.245	0.276	1.48886e-60
GLU	GLU_MF_YF	MF	YF	Etf1	4.74043e-65	0.235561	0.263	0.321	1.53045e-60
GLU	GLU_MF_YF	MF	YF	Bahcc1	4.79595e-65	-0.176018	0.151	0.247	1.54837e-60
GLU	GLU_MF_YF	MF	YF	Abl1	4.89975e-65	-0.142101	0.316	0.451	1.58188e-60
GLU	GLU_MF_YF	MF	YF	Sar1b	4.98398e-65	0.323881	0.441	0.479	1.60908e-60
GLU	GLU_MF_YF	MF	YF	Pdpk1	5.01966e-65	0.175209	0.499	0.577	1.6206e-60
GLU	GLU_MF_YF	MF	YF	Rab3gap1	5.08353e-65	0.170113	0.631	0.716	1.64122e-60
GLU	GLU_MF_YF	MF	YF	Top1	5.14909e-65	0.284303	0.788	0.834	1.66238e-60
GLU	GLU_MF_YF	MF	YF	Rab3a	5.55685e-65	0.272177	0.4	0.452	1.79403e-60
GLU	GLU_MF_YF	MF	YF	Coro2b	5.83364e-65	-0.157557	0.278	0.404	1.88339e-60
GLU	GLU_MF_YF	MF	YF	Gm49797	6.04381e-65	-0.212564	0.525	0.694	1.95124e-60
GLU	GLU_MF_YF	MF	YF	Hnrnpf	6.20333e-65	0.1841	0.249	0.31	2.00274e-60
GLU	GLU_MF_YF	MF	YF	Kpnb1	6.49475e-65	0.294175	0.318	0.361	2.09683e-60
GLU	GLU_MF_YF	MF	YF	Lamp2	6.90947e-65	0.18144	0.393	0.467	2.23072e-60
GLU	GLU_MF_YF	MF	YF	Ttc27	7.08218e-65	-0.111438	0.263	0.378	2.28648e-60
GLU	GLU_MF_YF	MF	YF	Gaa	7.10001e-65	0.233586	0.505	0.573	2.29224e-60
GLU	GLU_MF_YF	MF	YF	Senp1	7.20066e-65	-0.198507	0.241	0.369	2.32473e-60
GLU	GLU_MF_YF	MF	YF	Slc22a17	7.28686e-65	0.152445	0.613	0.706	2.35256e-60
GLU	GLU_MF_YF	MF	YF	Fgd4	7.29771e-65	-0.132649	0.578	0.735	2.35607e-60
GLU	GLU_MF_YF	MF	YF	Micos13	7.41255e-65	0.997883	0.226	0.177	2.39314e-60
GLU	GLU_MF_YF	MF	YF	Cep78	7.41713e-65	0.164608	0.271	0.347	2.39462e-60
GLU	GLU_MF_YF	MF	YF	Uxs1	7.50984e-65	0.103786	0.409	0.501	2.42455e-60
GLU	GLU_MF_YF	MF	YF	Osbpl11	7.64748e-65	0.175808	0.241	0.312	2.46899e-60
GLU	GLU_MF_YF	MF	YF	Dctn2	7.68853e-65	-0.217013	0.192	0.303	2.48224e-60
GLU	GLU_MF_YF	MF	YF	Lclat1	7.88856e-65	-0.106681	0.425	0.566	2.54682e-60
GLU	GLU_MF_YF	MF	YF	Lrp11	8.67448e-65	0.223603	0.307	0.373	2.80056e-60
GLU	GLU_MF_YF	MF	YF	Trip4	8.78949e-65	-0.139348	0.365	0.506	2.83769e-60
GLU	GLU_MF_YF	MF	YF	Becn1	8.99136e-65	0.10491	0.264	0.341	2.90286e-60
GLU	GLU_MF_YF	MF	YF	Fbxw7	9.42624e-65	0.160244	0.572	0.663	3.04326e-60
GLU	GLU_MF_YF	MF	YF	Ubl5	9.7742e-65	0.575816	0.266	0.263	3.1556e-60
GLU	GLU_MF_YF	MF	YF	Zfand4	9.84677e-65	-0.393536	0.217	0.362	3.17903e-60
GLU	GLU_MF_YF	MF	YF	Mta3	1.00165e-64	-0.105401	0.457	0.604	3.23383e-60
GLU	GLU_MF_YF	MF	YF	Galc	1.00795e-64	-0.233484	0.213	0.337	3.25416e-60
GLU	GLU_MF_YF	MF	YF	Adap1	1.00935e-64	-0.151407	0.224	0.336	3.2587e-60
GLU	GLU_MF_YF	MF	YF	Hectd2	1.05053e-64	0.192633	0.262	0.329	3.39163e-60
GLU	GLU_MF_YF	MF	YF	Zfp609	1.0924e-64	-0.147688	0.606	0.767	3.52682e-60
GLU	GLU_MF_YF	MF	YF	Gucy1b1	1.10366e-64	0.359382	0.411	0.446	3.56316e-60
GLU	GLU_MF_YF	MF	YF	Tle5	1.10626e-64	0.297004	0.271	0.317	3.57155e-60
GLU	GLU_MF_YF	MF	YF	Fbxl4	1.116e-64	-0.408441	0.225	0.373	3.60301e-60
GLU	GLU_MF_YF	MF	YF	Rnf34	1.14217e-64	0.162867	0.248	0.32	3.6875e-60
GLU	GLU_MF_YF	MF	YF	Rsu1	1.16765e-64	-0.141691	0.282	0.408	3.76977e-60
GLU	GLU_MF_YF	MF	YF	Nbdy	1.18245e-64	0.251206	0.302	0.359	3.81753e-60
GLU	GLU_MF_YF	MF	YF	Ptdss1	1.21299e-64	0.128948	0.269	0.345	3.91613e-60
GLU	GLU_MF_YF	MF	YF	Gm26782	1.23274e-64	-0.105599	0.307	0.429	3.9799e-60
GLU	GLU_MF_YF	MF	YF	Usp46	1.25014e-64	0.171622	0.341	0.417	4.03607e-60
GLU	GLU_MF_YF	MF	YF	Zfp131	1.30642e-64	0.175907	0.238	0.301	4.21779e-60
GLU	GLU_MF_YF	MF	YF	Wdr12	1.3116e-64	0.434919	0.315	0.34	4.2345e-60
GLU	GLU_MF_YF	MF	YF	Xrcc5	1.31723e-64	-0.252394	0.236	0.366	4.25268e-60
GLU	GLU_MF_YF	MF	YF	Rpgrip1l	1.33641e-64	0.15577	0.419	0.503	4.31461e-60
GLU	GLU_MF_YF	MF	YF	Zcchc18	1.39607e-64	0.243563	0.788	0.848	4.50723e-60
GLU	GLU_MF_YF	MF	YF	Pdzd4	1.41945e-64	-0.144258	0.605	0.763	4.5827e-60
GLU	GLU_MF_YF	MF	YF	Nub1	1.41994e-64	0.271411	0.444	0.496	4.58427e-60
GLU	GLU_MF_YF	MF	YF	Anks1	1.42139e-64	0.114465	0.375	0.464	4.58897e-60
GLU	GLU_MF_YF	MF	YF	Dnajc8	1.42696e-64	0.194473	0.31	0.376	4.60696e-60
GLU	GLU_MF_YF	MF	YF	Ankrd16	1.43296e-64	-0.127645	0.137	0.22	4.62631e-60
GLU	GLU_MF_YF	MF	YF	Lcmt1	1.43686e-64	0.216806	0.225	0.281	4.63891e-60
GLU	GLU_MF_YF	MF	YF	Sec16a	1.47687e-64	-0.218538	0.205	0.322	4.76809e-60
GLU	GLU_MF_YF	MF	YF	Slitrk5	1.4996e-64	0.142242	0.234	0.303	4.84146e-60
GLU	GLU_MF_YF	MF	YF	Rsl1d1	1.53659e-64	0.564621	0.274	0.273	4.96088e-60
GLU	GLU_MF_YF	MF	YF	Tet1	1.5439e-64	-0.192099	0.223	0.347	4.98447e-60
GLU	GLU_MF_YF	MF	YF	Prkaca	1.55318e-64	0.104017	0.338	0.425	5.01445e-60
GLU	GLU_MF_YF	MF	YF	Smarca5	1.5555e-64	0.263359	0.478	0.534	5.02192e-60
GLU	GLU_MF_YF	MF	YF	Rnf8	1.58328e-64	0.124592	0.309	0.39	5.11161e-60
GLU	GLU_MF_YF	MF	YF	Erbin	1.63753e-64	0.141539	0.531	0.626	5.28677e-60
GLU	GLU_MF_YF	MF	YF	Oip5os1	1.66113e-64	-0.133652	0.261	0.381	5.36294e-60
GLU	GLU_MF_YF	MF	YF	Stk4	1.67183e-64	0.297718	0.294	0.344	5.39752e-60
GLU	GLU_MF_YF	MF	YF	Tomm40	1.78138e-64	0.212852	0.297	0.359	5.75117e-60
GLU	GLU_MF_YF	MF	YF	Pitpnm1	1.80432e-64	-0.230324	0.231	0.353	5.82524e-60
GLU	GLU_MF_YF	MF	YF	Zmiz1	1.83131e-64	0.253799	0.394	0.455	5.91239e-60
GLU	GLU_MF_YF	MF	YF	Hpf1	1.96842e-64	0.244198	0.299	0.358	6.35503e-60
GLU	GLU_MF_YF	MF	YF	Npc1	2.173e-64	0.14366	0.213	0.284	7.01553e-60
GLU	GLU_MF_YF	MF	YF	Trmt11	2.24605e-64	0.195481	0.311	0.379	7.25136e-60
GLU	GLU_MF_YF	MF	YF	Atp11b	2.30803e-64	-0.12063	0.601	0.756	7.45148e-60
GLU	GLU_MF_YF	MF	YF	Plekhm2	2.34247e-64	-0.18802	0.264	0.393	7.56268e-60
GLU	GLU_MF_YF	MF	YF	Spaca6	2.37078e-64	-0.135512	0.253	0.367	7.65406e-60
GLU	GLU_MF_YF	MF	YF	Ascc2	2.44877e-64	-0.259767	0.226	0.352	7.90584e-60
GLU	GLU_MF_YF	MF	YF	Bclaf3	2.45005e-64	0.218281	0.325	0.394	7.90999e-60
GLU	GLU_MF_YF	MF	YF	Slain1	2.45701e-64	-0.171705	0.303	0.438	7.93245e-60
GLU	GLU_MF_YF	MF	YF	Col4a2	2.48693e-64	-0.308775	0.367	0.536	8.02907e-60
GLU	GLU_MF_YF	MF	YF	Pgm1	2.70265e-64	0.148115	0.247	0.318	8.72549e-60
GLU	GLU_MF_YF	MF	YF	Mdh2	2.7914e-64	0.34087	0.316	0.352	9.01205e-60
GLU	GLU_MF_YF	MF	YF	Wdr37	2.7965e-64	-0.141916	0.533	0.692	9.0285e-60
GLU	GLU_MF_YF	MF	YF	Syncrip	2.83803e-64	0.170792	0.403	0.483	9.16257e-60
GLU	GLU_MF_YF	MF	YF	Srp72	2.84803e-64	0.176142	0.351	0.426	9.19485e-60
GLU	GLU_MF_YF	MF	YF	Ube2e3	2.84953e-64	0.1888	0.401	0.483	9.19972e-60
GLU	GLU_MF_YF	MF	YF	Sec23ip	2.88312e-64	0.104952	0.201	0.273	9.30815e-60
GLU	GLU_MF_YF	MF	YF	Psmd6	2.93353e-64	0.470416	0.233	0.257	9.47089e-60
GLU	GLU_MF_YF	MF	YF	Bbs5	2.97596e-64	0.204518	0.345	0.409	9.60789e-60
GLU	GLU_MF_YF	MF	YF	Sars	3.0413e-64	0.165561	0.356	0.429	9.81882e-60
GLU	GLU_MF_YF	MF	YF	Slc43a2	3.05535e-64	-0.233869	0.244	0.374	9.86418e-60
GLU	GLU_MF_YF	MF	YF	Tdrd7	3.25755e-64	0.327925	0.296	0.342	1.0517e-59
GLU	GLU_MF_YF	MF	YF	Anapc4	3.31901e-64	0.110544	0.426	0.516	1.07154e-59
GLU	GLU_MF_YF	MF	YF	Spred1	3.338e-64	0.275172	0.498	0.56	1.07767e-59
GLU	GLU_MF_YF	MF	YF	Rdx	3.6683e-64	0.155776	0.438	0.525	1.18431e-59
GLU	GLU_MF_YF	MF	YF	Il6st	3.67738e-64	0.222616	0.194	0.254	1.18724e-59
GLU	GLU_MF_YF	MF	YF	Sumo2	3.81971e-64	0.291427	0.372	0.422	1.23319e-59
GLU	GLU_MF_YF	MF	YF	Extl2	4.50348e-64	0.4256	0.221	0.247	1.45395e-59
GLU	GLU_MF_YF	MF	YF	Cdc123	4.5073e-64	0.113806	0.368	0.451	1.45518e-59
GLU	GLU_MF_YF	MF	YF	Gps2	4.64081e-64	0.35472	0.247	0.278	1.49829e-59
GLU	GLU_MF_YF	MF	YF	Timm23	4.88891e-64	0.10771	0.327	0.414	1.57838e-59
GLU	GLU_MF_YF	MF	YF	Pam16	4.91432e-64	0.726433	0.299	0.267	1.58659e-59
GLU	GLU_MF_YF	MF	YF	Cul4b	5.33995e-64	0.586964	0.239	0.242	1.724e-59
GLU	GLU_MF_YF	MF	YF	Rhoa	5.53891e-64	0.305482	0.306	0.355	1.78824e-59
GLU	GLU_MF_YF	MF	YF	Bicdl1	5.58911e-64	-0.100651	0.494	0.643	1.80445e-59
GLU	GLU_MF_YF	MF	YF	Rab18	5.67107e-64	0.339733	0.361	0.397	1.83091e-59
GLU	GLU_MF_YF	MF	YF	Mrfap1	5.79519e-64	0.588454	0.347	0.336	1.87098e-59
GLU	GLU_MF_YF	MF	YF	Mterf3	5.8291e-64	0.16775	0.255	0.321	1.88193e-59
GLU	GLU_MF_YF	MF	YF	Slc45a1	5.84499e-64	-0.374101	0.183	0.309	1.88705e-59
GLU	GLU_MF_YF	MF	YF	Epha10	5.85361e-64	-0.207595	0.357	0.512	1.88984e-59
GLU	GLU_MF_YF	MF	YF	Elp1	5.87265e-64	0.161647	0.311	0.382	1.89599e-59
GLU	GLU_MF_YF	MF	YF	Dimt1	5.87975e-64	0.148628	0.202	0.266	1.89828e-59
GLU	GLU_MF_YF	MF	YF	Pou6f1	5.92295e-64	-0.258869	0.216	0.346	1.91222e-59
GLU	GLU_MF_YF	MF	YF	Atp6ap1	6.43203e-64	-0.175351	0.319	0.456	2.07658e-59
GLU	GLU_MF_YF	MF	YF	Immp1l	6.72856e-64	0.174358	0.37	0.443	2.17231e-59
GLU	GLU_MF_YF	MF	YF	Arf1	7.34582e-64	0.413234	0.365	0.379	2.3716e-59
GLU	GLU_MF_YF	MF	YF	Crocc	7.39868e-64	-0.29959	0.18	0.297	2.38866e-59
GLU	GLU_MF_YF	MF	YF	Cir1	7.55504e-64	0.277316	0.264	0.317	2.43914e-59
GLU	GLU_MF_YF	MF	YF	Tdrd3	7.65183e-64	-0.138665	0.371	0.511	2.47039e-59
GLU	GLU_MF_YF	MF	YF	Dsel	7.94843e-64	0.294715	0.283	0.336	2.56615e-59
GLU	GLU_MF_YF	MF	YF	Cep162	8.15924e-64	0.129395	0.311	0.394	2.63421e-59
GLU	GLU_MF_YF	MF	YF	Zfp523	8.20328e-64	-0.248932	0.161	0.267	2.64843e-59
GLU	GLU_MF_YF	MF	YF	Psmb7	8.93738e-64	0.223686	0.35	0.41	2.88543e-59
GLU	GLU_MF_YF	MF	YF	Nom1	9.12214e-64	0.316629	0.241	0.282	2.94508e-59
GLU	GLU_MF_YF	MF	YF	Idh3a	9.86427e-64	0.408989	0.286	0.31	3.18468e-59
GLU	GLU_MF_YF	MF	YF	Osbp2	1.03385e-63	-0.316672	0.292	0.445	3.3378e-59
GLU	GLU_MF_YF	MF	YF	Tmed9	1.08281e-63	0.338549	0.358	0.394	3.49585e-59
GLU	GLU_MF_YF	MF	YF	Gprasp2	1.11761e-63	0.349323	0.622	0.648	3.60821e-59
GLU	GLU_MF_YF	MF	YF	Nr2c2	1.12357e-63	-0.142664	0.538	0.698	3.62743e-59
GLU	GLU_MF_YF	MF	YF	Erich3	1.1376e-63	-0.248988	0.232	0.36	3.67276e-59
GLU	GLU_MF_YF	MF	YF	Wapl	1.18348e-63	0.136556	0.586	0.681	3.82086e-59
GLU	GLU_MF_YF	MF	YF	Cspg5	1.23078e-63	0.173543	0.438	0.514	3.97358e-59
GLU	GLU_MF_YF	MF	YF	Snx24	1.27161e-63	-0.25892	0.324	0.478	4.10539e-59
GLU	GLU_MF_YF	MF	YF	Pds5a	1.38092e-63	0.116442	0.59	0.693	4.45831e-59
GLU	GLU_MF_YF	MF	YF	Nek9	1.43713e-63	-0.111765	0.312	0.437	4.63977e-59
GLU	GLU_MF_YF	MF	YF	Rock1	1.5121e-63	0.223673	0.817	0.884	4.88181e-59
GLU	GLU_MF_YF	MF	YF	Fermt2	1.56898e-63	0.16149	0.36	0.442	5.06546e-59
GLU	GLU_MF_YF	MF	YF	U2surp	1.57071e-63	0.189295	0.652	0.729	5.07104e-59
GLU	GLU_MF_YF	MF	YF	Hdac2	1.64429e-63	0.121266	0.31	0.389	5.30859e-59
GLU	GLU_MF_YF	MF	YF	Puf60	1.6783e-63	0.299773	0.289	0.334	5.41839e-59
GLU	GLU_MF_YF	MF	YF	Tmem170b	1.69522e-63	-0.167972	0.234	0.349	5.47303e-59
GLU	GLU_MF_YF	MF	YF	Rasa2	1.6999e-63	0.152987	0.504	0.596	5.48813e-59
GLU	GLU_MF_YF	MF	YF	B3gat1	1.71745e-63	-0.160903	0.233	0.345	5.54479e-59
GLU	GLU_MF_YF	MF	YF	Tmem184c	1.73354e-63	0.45891	0.221	0.246	5.59673e-59
GLU	GLU_MF_YF	MF	YF	Map3k12	1.83636e-63	-0.14042	0.243	0.357	5.9287e-59
GLU	GLU_MF_YF	MF	YF	Aldh7a1	1.89809e-63	-0.155429	0.202	0.311	6.128e-59
GLU	GLU_MF_YF	MF	YF	Ddx50	1.92731e-63	0.195013	0.695	0.766	6.22233e-59
GLU	GLU_MF_YF	MF	YF	Hps4	2.01559e-63	0.151434	0.265	0.336	6.50733e-59
GLU	GLU_MF_YF	MF	YF	Gspt1	2.02682e-63	0.244257	0.427	0.481	6.5436e-59
GLU	GLU_MF_YF	MF	YF	Prpf40a	2.0365e-63	0.101381	0.653	0.761	6.57483e-59
GLU	GLU_MF_YF	MF	YF	Mmp24	2.10052e-63	-0.159602	0.208	0.316	6.78151e-59
GLU	GLU_MF_YF	MF	YF	Rbpj	2.13899e-63	0.170349	0.283	0.354	6.90574e-59
GLU	GLU_MF_YF	MF	YF	Arhgap17	2.18213e-63	-0.119566	0.25	0.363	7.04499e-59
GLU	GLU_MF_YF	MF	YF	Zfand6	2.27103e-63	0.141258	0.37	0.459	7.33203e-59
GLU	GLU_MF_YF	MF	YF	Hmgb1	2.28793e-63	0.330948	0.47	0.508	7.3866e-59
GLU	GLU_MF_YF	MF	YF	Ppil4	2.39347e-63	0.210243	0.326	0.392	7.72732e-59
GLU	GLU_MF_YF	MF	YF	Ghitm	2.46557e-63	0.571603	0.274	0.266	7.96011e-59
GLU	GLU_MF_YF	MF	YF	Diaph1	2.4708e-63	0.11666	0.297	0.38	7.97699e-59
GLU	GLU_MF_YF	MF	YF	Armh3	2.47438e-63	-0.171036	0.478	0.637	7.98855e-59
GLU	GLU_MF_YF	MF	YF	Exoc6	2.4808e-63	-0.16501	0.311	0.448	8.00927e-59
GLU	GLU_MF_YF	MF	YF	Phf24	2.67506e-63	-0.172823	0.388	0.537	8.63644e-59
GLU	GLU_MF_YF	MF	YF	Ppid	2.70069e-63	0.429169	0.26	0.28	8.71918e-59
GLU	GLU_MF_YF	MF	YF	Gm48678	2.70735e-63	0.483287	0.36	0.377	8.74067e-59
GLU	GLU_MF_YF	MF	YF	Vps45	2.86866e-63	0.132701	0.27	0.346	9.26146e-59
GLU	GLU_MF_YF	MF	YF	Sys1	2.94228e-63	0.288534	0.339	0.39	9.49915e-59
GLU	GLU_MF_YF	MF	YF	Swt1	3.014e-63	0.420935	0.414	0.435	9.73071e-59
GLU	GLU_MF_YF	MF	YF	Psmb4	3.02608e-63	0.886969	0.262	0.211	9.7697e-59
GLU	GLU_MF_YF	MF	YF	Morc3	3.05837e-63	0.273966	0.317	0.37	9.87396e-59
GLU	GLU_MF_YF	MF	YF	Abca5	3.16875e-63	0.177598	0.579	0.661	1.02303e-58
GLU	GLU_MF_YF	MF	YF	Ranbp1	3.21475e-63	0.653745	0.213	0.209	1.03788e-58
GLU	GLU_MF_YF	MF	YF	Nap1l4	3.3215e-63	0.242973	0.404	0.466	1.07235e-58
GLU	GLU_MF_YF	MF	YF	Zfp777	3.42814e-63	-0.137835	0.141	0.234	1.10678e-58
GLU	GLU_MF_YF	MF	YF	Synj1	3.43674e-63	0.106928	0.686	0.789	1.10955e-58
GLU	GLU_MF_YF	MF	YF	Hdac7	3.47816e-63	-0.147729	0.296	0.424	1.12292e-58
GLU	GLU_MF_YF	MF	YF	Ubap1l	3.48792e-63	-0.284472	0.292	0.439	1.12608e-58
GLU	GLU_MF_YF	MF	YF	Fbxo21	3.62408e-63	0.105598	0.285	0.362	1.17003e-58
GLU	GLU_MF_YF	MF	YF	Prmt9	3.73034e-63	0.309522	0.213	0.257	1.20434e-58
GLU	GLU_MF_YF	MF	YF	Nrsn2	3.76313e-63	0.183274	0.544	0.625	1.21493e-58
GLU	GLU_MF_YF	MF	YF	Limk2	3.87452e-63	-0.110393	0.266	0.384	1.25089e-58
GLU	GLU_MF_YF	MF	YF	Clptm1	3.92747e-63	0.184188	0.264	0.325	1.26798e-58
GLU	GLU_MF_YF	MF	YF	Vps9d1	4.05284e-63	-0.171031	0.2	0.306	1.30846e-58
GLU	GLU_MF_YF	MF	YF	Chmp4b	4.13726e-63	0.328363	0.285	0.326	1.33572e-58
GLU	GLU_MF_YF	MF	YF	Zfp810	4.17875e-63	-0.378523	0.188	0.319	1.34911e-58
GLU	GLU_MF_YF	MF	YF	Arhgap23	4.23004e-63	-0.14427	0.288	0.412	1.36567e-58
GLU	GLU_MF_YF	MF	YF	Dhx57	4.26039e-63	0.115344	0.457	0.556	1.37547e-58
GLU	GLU_MF_YF	MF	YF	Ift80	4.28709e-63	-0.113364	0.214	0.322	1.38409e-58
GLU	GLU_MF_YF	MF	YF	Katnal1	4.37045e-63	-0.134513	0.177	0.271	1.411e-58
GLU	GLU_MF_YF	MF	YF	Coq2	4.40285e-63	-0.183477	0.229	0.344	1.42146e-58
GLU	GLU_MF_YF	MF	YF	Epc2	4.78469e-63	0.12339	0.536	0.633	1.54474e-58
GLU	GLU_MF_YF	MF	YF	Grik5	4.84892e-63	-0.135411	0.38	0.519	1.56547e-58
GLU	GLU_MF_YF	MF	YF	Mipep	5.07761e-63	-0.190848	0.156	0.257	1.63931e-58
GLU	GLU_MF_YF	MF	YF	Sgce	6.04914e-63	-0.192255	0.481	0.646	1.95296e-58
GLU	GLU_MF_YF	MF	YF	Ccdc91	6.08654e-63	-0.100026	0.268	0.383	1.96504e-58
GLU	GLU_MF_YF	MF	YF	Pld3	6.25692e-63	0.103858	0.382	0.474	2.02005e-58
GLU	GLU_MF_YF	MF	YF	Golph3	6.31478e-63	0.190382	0.21	0.269	2.03873e-58
GLU	GLU_MF_YF	MF	YF	Fam133b	6.39224e-63	0.194055	0.296	0.361	2.06374e-58
GLU	GLU_MF_YF	MF	YF	Amy1	6.5646e-63	-0.200872	0.638	0.801	2.11938e-58
GLU	GLU_MF_YF	MF	YF	E230016M11Rik	6.5968e-63	-0.150598	0.354	0.491	2.12978e-58
GLU	GLU_MF_YF	MF	YF	Fam98b	7.01101e-63	0.532784	0.192	0.205	2.26351e-58
GLU	GLU_MF_YF	MF	YF	Aifm3	7.06111e-63	-0.316418	0.21	0.341	2.27968e-58
GLU	GLU_MF_YF	MF	YF	Ywhaq	7.25296e-63	0.245416	0.559	0.618	2.34162e-58
GLU	GLU_MF_YF	MF	YF	Megf8	7.37278e-63	-0.338869	0.19	0.315	2.3803e-58
GLU	GLU_MF_YF	MF	YF	Pik3c2a	7.4872e-63	0.124542	0.535	0.631	2.41724e-58
GLU	GLU_MF_YF	MF	YF	Farp2	8.06289e-63	0.208217	0.272	0.333	2.6031e-58
GLU	GLU_MF_YF	MF	YF	Mras	8.39418e-63	0.183818	0.301	0.368	2.71006e-58
GLU	GLU_MF_YF	MF	YF	Ibtk	8.40978e-63	0.195553	0.238	0.302	2.7151e-58
GLU	GLU_MF_YF	MF	YF	Gas2	9.094e-63	-0.225609	0.52	0.691	2.936e-58
GLU	GLU_MF_YF	MF	YF	Ahsa2	9.61761e-63	0.38297	0.265	0.296	3.10504e-58
GLU	GLU_MF_YF	MF	YF	Dagla	9.65434e-63	-0.20779	0.223	0.343	3.1169e-58
GLU	GLU_MF_YF	MF	YF	Fhl1	1.00312e-62	-0.176752	0.387	0.534	3.23856e-58
GLU	GLU_MF_YF	MF	YF	Polr3e	1.04031e-62	-0.174961	0.161	0.256	3.35863e-58
GLU	GLU_MF_YF	MF	YF	Rab36	1.04245e-62	-0.321921	0.202	0.33	3.36554e-58
GLU	GLU_MF_YF	MF	YF	Rpl38	1.08297e-62	0.455808	0.371	0.378	3.49638e-58
GLU	GLU_MF_YF	MF	YF	Hdgf	1.1703e-62	0.290598	0.215	0.261	3.7783e-58
GLU	GLU_MF_YF	MF	YF	Txn1	1.1837e-62	0.587535	0.225	0.225	3.82157e-58
GLU	GLU_MF_YF	MF	YF	Appl2	1.19327e-62	-0.129613	0.212	0.317	3.85248e-58
GLU	GLU_MF_YF	MF	YF	Dipk1a	1.24555e-62	0.152653	0.37	0.452	4.02127e-58
GLU	GLU_MF_YF	MF	YF	Afg3l1	1.25286e-62	-0.19989	0.22	0.338	4.04487e-58
GLU	GLU_MF_YF	MF	YF	Smurf1	1.27421e-62	-0.146037	0.378	0.519	4.11379e-58
GLU	GLU_MF_YF	MF	YF	Txnrd1	1.28283e-62	0.353315	0.28	0.316	4.1416e-58
GLU	GLU_MF_YF	MF	YF	Krba1	1.30466e-62	-0.143498	0.174	0.269	4.21208e-58
GLU	GLU_MF_YF	MF	YF	Ubl3	1.31639e-62	0.253876	0.443	0.502	4.24996e-58
GLU	GLU_MF_YF	MF	YF	Prdx2	1.44025e-62	0.438309	0.277	0.294	4.64985e-58
GLU	GLU_MF_YF	MF	YF	Gnb2	1.46922e-62	0.135269	0.227	0.297	4.74337e-58
GLU	GLU_MF_YF	MF	YF	Atf7ip	1.54362e-62	-0.153681	0.46	0.615	4.98356e-58
GLU	GLU_MF_YF	MF	YF	Cdc16	1.55541e-62	0.187499	0.228	0.29	5.02165e-58
GLU	GLU_MF_YF	MF	YF	Usp50	1.57614e-62	0.318795	0.277	0.321	5.08855e-58
GLU	GLU_MF_YF	MF	YF	Atp5d	1.61126e-62	0.654611	0.25	0.239	5.20195e-58
GLU	GLU_MF_YF	MF	YF	Uba2	1.64833e-62	0.133465	0.303	0.38	5.32164e-58
GLU	GLU_MF_YF	MF	YF	Rnf114	1.70955e-62	0.240012	0.253	0.309	5.51928e-58
GLU	GLU_MF_YF	MF	YF	Psma5	1.76425e-62	0.384656	0.293	0.314	5.69589e-58
GLU	GLU_MF_YF	MF	YF	Eno1	1.83238e-62	0.476068	0.256	0.273	5.91584e-58
GLU	GLU_MF_YF	MF	YF	Slc25a14	1.8343e-62	0.196136	0.285	0.347	5.92205e-58
GLU	GLU_MF_YF	MF	YF	Hdgfl3	1.86649e-62	0.16278	0.638	0.725	6.02596e-58
GLU	GLU_MF_YF	MF	YF	Gng3	1.91152e-62	0.326388	0.299	0.341	6.17134e-58
GLU	GLU_MF_YF	MF	YF	Dnaja3	1.9294e-62	0.195151	0.234	0.294	6.22908e-58
GLU	GLU_MF_YF	MF	YF	Ppp1r12c	1.95995e-62	-0.160165	0.166	0.261	6.32771e-58
GLU	GLU_MF_YF	MF	YF	Far1os	2.01176e-62	0.489542	0.277	0.288	6.49497e-58
GLU	GLU_MF_YF	MF	YF	Tfdp2	2.0905e-62	0.163505	0.514	0.604	6.74917e-58
GLU	GLU_MF_YF	MF	YF	Uhrf1bp1l	2.12449e-62	0.14656	0.478	0.564	6.85891e-58
GLU	GLU_MF_YF	MF	YF	Fzd3	2.25125e-62	0.164019	0.367	0.449	7.26817e-58
GLU	GLU_MF_YF	MF	YF	Pfdn2	2.26957e-62	0.454378	0.251	0.265	7.32732e-58
GLU	GLU_MF_YF	MF	YF	Fsd1l	2.31686e-62	0.21404	0.542	0.615	7.47997e-58
GLU	GLU_MF_YF	MF	YF	Zbtb11	2.33968e-62	0.183465	0.586	0.668	7.55364e-58
GLU	GLU_MF_YF	MF	YF	Slc23a2	2.36918e-62	-0.183831	0.492	0.651	7.64889e-58
GLU	GLU_MF_YF	MF	YF	Mtrex	2.40716e-62	0.208124	0.359	0.423	7.77152e-58
GLU	GLU_MF_YF	MF	YF	Ssbp3	2.48028e-62	0.123625	0.442	0.532	8.0076e-58
GLU	GLU_MF_YF	MF	YF	Fam214b	2.49436e-62	-0.223744	0.148	0.244	8.05303e-58
GLU	GLU_MF_YF	MF	YF	Ptar1	2.50813e-62	-0.151633	0.193	0.298	8.09749e-58
GLU	GLU_MF_YF	MF	YF	Myt1	2.50847e-62	-0.331798	0.241	0.382	8.0986e-58
GLU	GLU_MF_YF	MF	YF	Ndufaf2	2.51418e-62	0.322735	0.396	0.435	8.11704e-58
GLU	GLU_MF_YF	MF	YF	Brd7	2.53472e-62	0.11001	0.279	0.359	8.18334e-58
GLU	GLU_MF_YF	MF	YF	Ubxn2a	2.57198e-62	0.145972	0.268	0.338	8.30365e-58
GLU	GLU_MF_YF	MF	YF	Hmgxb4	2.57967e-62	-0.309039	0.196	0.322	8.32848e-58
GLU	GLU_MF_YF	MF	YF	Wbp11	2.5995e-62	0.292664	0.238	0.285	8.39248e-58
GLU	GLU_MF_YF	MF	YF	Klf8	2.60858e-62	-0.130151	0.324	0.462	8.42181e-58
GLU	GLU_MF_YF	MF	YF	Clvs2	2.64058e-62	-0.175345	0.468	0.626	8.52511e-58
GLU	GLU_MF_YF	MF	YF	Sepsecs	2.68979e-62	0.184587	0.235	0.297	8.68399e-58
GLU	GLU_MF_YF	MF	YF	Ndufa10	2.69757e-62	0.326671	0.422	0.461	8.70912e-58
GLU	GLU_MF_YF	MF	YF	Tpd52l2	2.78195e-62	0.152028	0.232	0.298	8.98152e-58
GLU	GLU_MF_YF	MF	YF	Brip1os	2.86237e-62	0.21438	0.317	0.384	9.24115e-58
GLU	GLU_MF_YF	MF	YF	Pfdn1	2.92626e-62	0.183475	0.382	0.453	9.44742e-58
GLU	GLU_MF_YF	MF	YF	Ercc6l2	3.01371e-62	-0.173325	0.372	0.522	9.72976e-58
GLU	GLU_MF_YF	MF	YF	Dis3l2	3.02514e-62	-0.249471	0.592	0.762	9.76665e-58
GLU	GLU_MF_YF	MF	YF	Hdx	3.29602e-62	-0.220882	0.388	0.545	1.06412e-57
GLU	GLU_MF_YF	MF	YF	Gclc	3.40215e-62	0.252067	0.321	0.373	1.09838e-57
GLU	GLU_MF_YF	MF	YF	Ube2s	3.49381e-62	0.537705	0.262	0.265	1.12798e-57
GLU	GLU_MF_YF	MF	YF	Srp19	3.52015e-62	0.491595	0.2	0.216	1.13648e-57
GLU	GLU_MF_YF	MF	YF	Fam120c	3.90987e-62	-0.160425	0.545	0.706	1.2623e-57
GLU	GLU_MF_YF	MF	YF	Lin7c	4.11986e-62	0.299207	0.227	0.272	1.3301e-57
GLU	GLU_MF_YF	MF	YF	Zdhhc18	4.19115e-62	0.147967	0.155	0.213	1.35311e-57
GLU	GLU_MF_YF	MF	YF	Pdcd11	4.24639e-62	0.307555	0.274	0.316	1.37095e-57
GLU	GLU_MF_YF	MF	YF	Bscl2	4.55146e-62	0.211492	0.359	0.422	1.46944e-57
GLU	GLU_MF_YF	MF	YF	Kpna3	4.67547e-62	0.150777	0.582	0.669	1.50947e-57
GLU	GLU_MF_YF	MF	YF	Gle1	4.75157e-62	-0.127238	0.156	0.248	1.53404e-57
GLU	GLU_MF_YF	MF	YF	Lsm7	4.76187e-62	0.172909	0.254	0.319	1.53737e-57
GLU	GLU_MF_YF	MF	YF	Ppp1cc	4.9573e-62	0.101727	0.207	0.279	1.60046e-57
GLU	GLU_MF_YF	MF	YF	Ocrl	4.97126e-62	-0.101162	0.512	0.658	1.60497e-57
GLU	GLU_MF_YF	MF	YF	Plppr4	4.99761e-62	-0.161245	0.542	0.701	1.61348e-57
GLU	GLU_MF_YF	MF	YF	Slc17a5	5.10914e-62	-0.133547	0.272	0.394	1.64948e-57
GLU	GLU_MF_YF	MF	YF	Xpnpep1	5.53901e-62	-0.194965	0.192	0.296	1.78827e-57
GLU	GLU_MF_YF	MF	YF	Mtif2	5.54573e-62	0.23554	0.481	0.544	1.79044e-57
GLU	GLU_MF_YF	MF	YF	Thap2	5.8929e-62	0.134516	0.328	0.413	1.90252e-57
GLU	GLU_MF_YF	MF	YF	Orc4	6.42498e-62	0.113314	0.678	0.777	2.0743e-57
GLU	GLU_MF_YF	MF	YF	Ccz1	6.88888e-62	-0.160002	0.257	0.376	2.22407e-57
GLU	GLU_MF_YF	MF	YF	Tmem223	6.92189e-62	0.476856	0.208	0.228	2.23473e-57
GLU	GLU_MF_YF	MF	YF	Lnpk	6.99404e-62	0.204874	0.672	0.747	2.25803e-57
GLU	GLU_MF_YF	MF	YF	Iqgap1	7.21657e-62	-0.135136	0.296	0.422	2.32987e-57
GLU	GLU_MF_YF	MF	YF	Eaf2	7.70717e-62	0.21621	0.23	0.288	2.48826e-57
GLU	GLU_MF_YF	MF	YF	Rbx1	7.98731e-62	0.210606	0.309	0.369	2.5787e-57
GLU	GLU_MF_YF	MF	YF	Erg28	8.38716e-62	0.13532	0.299	0.369	2.70779e-57
GLU	GLU_MF_YF	MF	YF	Supt16	8.44338e-62	0.401993	0.376	0.397	2.72594e-57
GLU	GLU_MF_YF	MF	YF	Ppm1g	8.55225e-62	0.233292	0.255	0.308	2.76109e-57
GLU	GLU_MF_YF	MF	YF	Tbc1d32	8.61459e-62	-0.244776	0.386	0.545	2.78122e-57
GLU	GLU_MF_YF	MF	YF	Ift20	9.03807e-62	0.365792	0.198	0.231	2.91794e-57
GLU	GLU_MF_YF	MF	YF	Hdac1	9.0699e-62	-0.164094	0.201	0.31	2.92822e-57
GLU	GLU_MF_YF	MF	YF	Bicral	9.09363e-62	-0.260441	0.638	0.805	2.93588e-57
GLU	GLU_MF_YF	MF	YF	Snw1	9.13198e-62	0.47857	0.279	0.294	2.94826e-57
GLU	GLU_MF_YF	MF	YF	Rnf112	9.18487e-62	-0.412267	0.298	0.463	2.96533e-57
GLU	GLU_MF_YF	MF	YF	Smarcb1	9.74419e-62	0.263511	0.286	0.332	3.14591e-57
GLU	GLU_MF_YF	MF	YF	Timmdc1	9.79173e-62	0.256428	0.353	0.409	3.16126e-57
GLU	GLU_MF_YF	MF	YF	Ina	1.05897e-61	0.348161	0.303	0.344	3.41887e-57
GLU	GLU_MF_YF	MF	YF	Prmt2	1.18251e-61	0.206043	0.392	0.459	3.81773e-57
GLU	GLU_MF_YF	MF	YF	Iars2	1.19602e-61	-0.131505	0.255	0.371	3.86134e-57
GLU	GLU_MF_YF	MF	YF	Dap3	1.36553e-61	0.10766	0.239	0.311	4.40862e-57
GLU	GLU_MF_YF	MF	YF	P4ha1	1.4177e-61	0.570683	0.36	0.347	4.57703e-57
GLU	GLU_MF_YF	MF	YF	Cntln	1.42366e-61	-0.218866	0.456	0.619	4.59629e-57
GLU	GLU_MF_YF	MF	YF	Ei24	1.43383e-61	0.136212	0.263	0.344	4.62913e-57
GLU	GLU_MF_YF	MF	YF	Akap7	1.46221e-61	-0.298943	0.312	0.467	4.72075e-57
GLU	GLU_MF_YF	MF	YF	Prelid3a	1.4747e-61	0.214848	0.34	0.401	4.76106e-57
GLU	GLU_MF_YF	MF	YF	Rptor	1.51725e-61	-0.134995	0.616	0.771	4.89844e-57
GLU	GLU_MF_YF	MF	YF	Ring1	1.53733e-61	-0.161669	0.216	0.326	4.96328e-57
GLU	GLU_MF_YF	MF	YF	Ccdc57	1.58436e-61	-0.22355	0.263	0.394	5.11511e-57
GLU	GLU_MF_YF	MF	YF	H3f3a	1.60316e-61	0.173644	0.372	0.446	5.1758e-57
GLU	GLU_MF_YF	MF	YF	Slc17a6	1.62823e-61	0.278895	0.796	0.85	5.25674e-57
GLU	GLU_MF_YF	MF	YF	Ppp2r2a	1.72602e-61	0.138193	0.502	0.587	5.57246e-57
GLU	GLU_MF_YF	MF	YF	Nadk	1.74452e-61	0.166103	0.229	0.292	5.63217e-57
GLU	GLU_MF_YF	MF	YF	Zcchc2	1.74712e-61	0.190017	0.214	0.275	5.64057e-57
GLU	GLU_MF_YF	MF	YF	Ipo5	1.82855e-61	0.223757	0.244	0.3	5.90346e-57
GLU	GLU_MF_YF	MF	YF	Wdr75	1.91479e-61	0.18971	0.257	0.319	6.18191e-57
GLU	GLU_MF_YF	MF	YF	Kazn	1.9329e-61	-0.299931	0.253	0.392	6.24038e-57
GLU	GLU_MF_YF	MF	YF	Speg	2.3549e-61	-0.24387	0.179	0.286	7.60278e-57
GLU	GLU_MF_YF	MF	YF	Spin1	2.62991e-61	0.200657	0.365	0.429	8.49065e-57
GLU	GLU_MF_YF	MF	YF	Kpna6	2.63405e-61	0.208385	0.215	0.266	8.50403e-57
GLU	GLU_MF_YF	MF	YF	Mpp5	2.64073e-61	0.174666	0.393	0.473	8.52559e-57
GLU	GLU_MF_YF	MF	YF	Rock2	2.72864e-61	0.233783	0.782	0.849	8.80942e-57
GLU	GLU_MF_YF	MF	YF	Rassf8	2.77248e-61	0.123872	0.266	0.348	8.95095e-57
GLU	GLU_MF_YF	MF	YF	Coa3	2.9421e-61	0.929606	0.206	0.166	9.49859e-57
GLU	GLU_MF_YF	MF	YF	Nars2	2.96943e-61	-0.137856	0.283	0.406	9.58682e-57
GLU	GLU_MF_YF	MF	YF	Insig2	2.97796e-61	0.139967	0.27	0.338	9.61434e-57
GLU	GLU_MF_YF	MF	YF	Wdr48	3.00058e-61	0.115287	0.223	0.291	9.68737e-57
GLU	GLU_MF_YF	MF	YF	Slc35a3	3.27058e-61	-0.125721	0.262	0.375	1.05591e-56
GLU	GLU_MF_YF	MF	YF	Gns	3.44242e-61	0.127954	0.348	0.423	1.11139e-56
GLU	GLU_MF_YF	MF	YF	Ccdc66	3.53834e-61	0.151991	0.307	0.379	1.14235e-56
GLU	GLU_MF_YF	MF	YF	Bbs4	3.56346e-61	0.133851	0.309	0.384	1.15046e-56
GLU	GLU_MF_YF	MF	YF	Acadsb	3.62724e-61	-0.104057	0.603	0.752	1.17105e-56
GLU	GLU_MF_YF	MF	YF	Tbcb	3.7687e-61	0.783224	0.263	0.226	1.21672e-56
GLU	GLU_MF_YF	MF	YF	Dctn4	3.8454e-61	0.109269	0.528	0.621	1.24149e-56
GLU	GLU_MF_YF	MF	YF	Morc2b	3.86826e-61	-0.228759	0.166	0.269	1.24887e-56
GLU	GLU_MF_YF	MF	YF	Lpin2	3.92886e-61	0.114442	0.479	0.574	1.26843e-56
GLU	GLU_MF_YF	MF	YF	1110051M20Rik	4.0365e-61	-0.149668	0.694	0.843	1.30318e-56
GLU	GLU_MF_YF	MF	YF	Zfp518a	4.04081e-61	-0.275992	0.123	0.218	1.30458e-56
GLU	GLU_MF_YF	MF	YF	Nxpe3	4.09955e-61	-0.187336	0.216	0.33	1.32354e-56
GLU	GLU_MF_YF	MF	YF	Stk3	4.1115e-61	-0.178221	0.49	0.649	1.3274e-56
GLU	GLU_MF_YF	MF	YF	Arid4a	4.33357e-61	0.167304	0.524	0.604	1.39909e-56
GLU	GLU_MF_YF	MF	YF	B3galnt2	4.42631e-61	0.165607	0.265	0.337	1.42904e-56
GLU	GLU_MF_YF	MF	YF	Peg3	4.52079e-61	0.305871	0.954	0.971	1.45954e-56
GLU	GLU_MF_YF	MF	YF	Fam3c	4.65741e-61	0.366555	0.249	0.281	1.50365e-56
GLU	GLU_MF_YF	MF	YF	Gm10785	4.78146e-61	0.284335	0.284	0.333	1.54369e-56
GLU	GLU_MF_YF	MF	YF	L2hgdh	4.79056e-61	0.155989	0.181	0.243	1.54663e-56
GLU	GLU_MF_YF	MF	YF	Zkscan1	4.81568e-61	0.183638	0.236	0.296	1.55474e-56
GLU	GLU_MF_YF	MF	YF	Iqcb1	4.84079e-61	0.137085	0.557	0.652	1.56285e-56
GLU	GLU_MF_YF	MF	YF	Sesn1	5.30552e-61	0.14876	0.571	0.66	1.71289e-56
GLU	GLU_MF_YF	MF	YF	Alg2	5.41199e-61	0.525869	0.253	0.259	1.74726e-56
GLU	GLU_MF_YF	MF	YF	Cdv3	5.89212e-61	0.561473	0.251	0.251	1.90227e-56
GLU	GLU_MF_YF	MF	YF	Wasf1	5.95977e-61	0.187489	0.444	0.519	1.92411e-56
GLU	GLU_MF_YF	MF	YF	Arpp19	5.98886e-61	0.318532	0.307	0.345	1.9335e-56
GLU	GLU_MF_YF	MF	YF	Rsrc2	6.08775e-61	0.133496	0.623	0.711	1.96543e-56
GLU	GLU_MF_YF	MF	YF	Rps29	6.17637e-61	0.293572	0.361	0.407	1.99404e-56
GLU	GLU_MF_YF	MF	YF	Setd1a	6.64657e-61	-0.160202	0.178	0.275	2.14585e-56
GLU	GLU_MF_YF	MF	YF	Akap8l	6.93428e-61	-0.14372	0.632	0.784	2.23873e-56
GLU	GLU_MF_YF	MF	YF	Arhgef17	7.16094e-61	-0.14903	0.231	0.343	2.31191e-56
GLU	GLU_MF_YF	MF	YF	Cdk17	7.19681e-61	0.128045	0.565	0.66	2.32349e-56
GLU	GLU_MF_YF	MF	YF	Cnih1	7.38741e-61	0.236173	0.219	0.273	2.38503e-56
GLU	GLU_MF_YF	MF	YF	Dpm2	7.41752e-61	0.128079	0.199	0.264	2.39475e-56
GLU	GLU_MF_YF	MF	YF	Ddx42	7.54743e-61	0.169692	0.447	0.521	2.43669e-56
GLU	GLU_MF_YF	MF	YF	Oaz2	7.64308e-61	0.250769	0.272	0.323	2.46757e-56
GLU	GLU_MF_YF	MF	YF	Snx3	7.87171e-61	0.317305	0.432	0.472	2.54138e-56
GLU	GLU_MF_YF	MF	YF	Fbxo25	8.22761e-61	0.147401	0.247	0.313	2.65628e-56
GLU	GLU_MF_YF	MF	YF	Zfyve27	8.25864e-61	-0.155796	0.183	0.281	2.6663e-56
GLU	GLU_MF_YF	MF	YF	Brap	8.29623e-61	-0.155741	0.154	0.245	2.67844e-56
GLU	GLU_MF_YF	MF	YF	Lamp1	8.45681e-61	0.187391	0.294	0.355	2.73028e-56
GLU	GLU_MF_YF	MF	YF	Ap2s1	9.22442e-61	0.687655	0.234	0.218	2.9781e-56
GLU	GLU_MF_YF	MF	YF	Tmem189	9.47757e-61	-0.194984	0.23	0.352	3.05983e-56
GLU	GLU_MF_YF	MF	YF	Arid2	9.99374e-61	0.105815	0.497	0.595	3.22648e-56
GLU	GLU_MF_YF	MF	YF	Cap1	1.00884e-60	0.136388	0.227	0.294	3.25703e-56
GLU	GLU_MF_YF	MF	YF	Psmb5	1.01593e-60	0.809519	0.256	0.217	3.27993e-56
GLU	GLU_MF_YF	MF	YF	Rpl37a	1.02776e-60	0.322464	0.459	0.493	3.31813e-56
GLU	GLU_MF_YF	MF	YF	Garnl3	1.09848e-60	-0.357463	0.621	0.794	3.54644e-56
GLU	GLU_MF_YF	MF	YF	Bcat1	1.13205e-60	-0.224376	0.2	0.312	3.65482e-56
GLU	GLU_MF_YF	MF	YF	Btf3l4	1.16611e-60	-0.129047	0.185	0.282	3.76478e-56
GLU	GLU_MF_YF	MF	YF	Stx6	1.1838e-60	0.1235	0.245	0.321	3.82188e-56
GLU	GLU_MF_YF	MF	YF	Depdc5	1.20022e-60	-0.158202	0.492	0.648	3.87492e-56
GLU	GLU_MF_YF	MF	YF	Fam189b	1.21072e-60	-0.303876	0.207	0.331	3.90883e-56
GLU	GLU_MF_YF	MF	YF	Csnk1a1	1.2217e-60	0.220336	0.753	0.818	3.94426e-56
GLU	GLU_MF_YF	MF	YF	Tmem179	1.2582e-60	0.293802	0.268	0.31	4.06209e-56
GLU	GLU_MF_YF	MF	YF	Cbarp	1.31325e-60	0.126988	0.356	0.435	4.23983e-56
GLU	GLU_MF_YF	MF	YF	Fars2	1.31998e-60	-0.183334	0.625	0.785	4.26154e-56
GLU	GLU_MF_YF	MF	YF	Lrrc28	1.34748e-60	-0.136874	0.296	0.42	4.35034e-56
GLU	GLU_MF_YF	MF	YF	Fggy	1.36566e-60	-0.209593	0.356	0.506	4.40902e-56
GLU	GLU_MF_YF	MF	YF	Vapb	1.39194e-60	0.179354	0.315	0.381	4.49387e-56
GLU	GLU_MF_YF	MF	YF	Ss18l1	1.40796e-60	-0.19742	0.157	0.251	4.54558e-56
GLU	GLU_MF_YF	MF	YF	Hexa	1.45378e-60	0.12215	0.206	0.272	4.69352e-56
GLU	GLU_MF_YF	MF	YF	Atg7	1.4742e-60	-0.159454	0.197	0.303	4.75946e-56
GLU	GLU_MF_YF	MF	YF	Ttc1	1.50416e-60	0.361906	0.256	0.286	4.85617e-56
GLU	GLU_MF_YF	MF	YF	Dcx	1.64702e-60	-0.248922	0.476	0.643	5.31742e-56
GLU	GLU_MF_YF	MF	YF	Eea1	1.65101e-60	0.14229	0.556	0.645	5.33029e-56
GLU	GLU_MF_YF	MF	YF	Gm20721	1.6978e-60	0.343532	0.303	0.341	5.48136e-56
GLU	GLU_MF_YF	MF	YF	Gm45847	1.79635e-60	-0.111645	0.318	0.44	5.79953e-56
GLU	GLU_MF_YF	MF	YF	Asxl3	1.79817e-60	-0.143279	0.394	0.539	5.80538e-56
GLU	GLU_MF_YF	MF	YF	2026-03-05	1.80209e-60	0.192023	0.231	0.289	5.81804e-56
GLU	GLU_MF_YF	MF	YF	Naa50	1.915e-60	0.473695	0.254	0.27	6.18257e-56
GLU	GLU_MF_YF	MF	YF	Uhmk1	1.94969e-60	0.177276	0.206	0.264	6.29457e-56
GLU	GLU_MF_YF	MF	YF	Commd10	1.97256e-60	-0.268681	0.413	0.578	6.3684e-56
GLU	GLU_MF_YF	MF	YF	Pten	2.02252e-60	0.145358	0.682	0.776	6.52971e-56
GLU	GLU_MF_YF	MF	YF	Abcd3	2.11675e-60	0.219198	0.385	0.448	6.83391e-56
GLU	GLU_MF_YF	MF	YF	Ric3	2.12737e-60	0.146843	0.412	0.492	6.86821e-56
GLU	GLU_MF_YF	MF	YF	Cog6	2.13022e-60	0.192461	0.255	0.315	6.87742e-56
GLU	GLU_MF_YF	MF	YF	Rps6kb2	2.14621e-60	-0.384747	0.133	0.236	6.92905e-56
GLU	GLU_MF_YF	MF	YF	Lpin1	2.19674e-60	-0.202173	0.204	0.314	7.09218e-56
GLU	GLU_MF_YF	MF	YF	Kbtbd3	2.26857e-60	-0.117963	0.167	0.259	7.32408e-56
GLU	GLU_MF_YF	MF	YF	Sltm	2.29779e-60	0.176727	0.78	0.858	7.41841e-56
GLU	GLU_MF_YF	MF	YF	Nt5m	2.48741e-60	0.105342	0.214	0.284	8.0306e-56
GLU	GLU_MF_YF	MF	YF	Gigyf1	2.49856e-60	-0.33196	0.165	0.277	8.06659e-56
GLU	GLU_MF_YF	MF	YF	Nrbp1	2.50241e-60	0.103419	0.18	0.247	8.07904e-56
GLU	GLU_MF_YF	MF	YF	Washc2	2.57623e-60	0.290241	0.303	0.348	8.31737e-56
GLU	GLU_MF_YF	MF	YF	Tbc1d22a	2.62604e-60	-0.181494	0.213	0.324	8.47816e-56
GLU	GLU_MF_YF	MF	YF	Kifap3	2.627e-60	0.254345	0.864	0.909	8.48128e-56
GLU	GLU_MF_YF	MF	YF	Polr1a	2.70608e-60	-0.122182	0.217	0.319	8.73659e-56
GLU	GLU_MF_YF	MF	YF	Mllt6	3.09588e-60	-0.383772	0.117	0.216	9.99504e-56
GLU	GLU_MF_YF	MF	YF	Slc25a25	3.11209e-60	0.251557	0.244	0.295	1.00474e-55
GLU	GLU_MF_YF	MF	YF	Nek4	3.26499e-60	-0.102644	0.228	0.333	1.0541e-55
GLU	GLU_MF_YF	MF	YF	Luzp1	3.34224e-60	0.207425	0.466	0.541	1.07904e-55
GLU	GLU_MF_YF	MF	YF	Mtss1	3.40651e-60	-0.132318	0.626	0.778	1.09979e-55
GLU	GLU_MF_YF	MF	YF	Wdr6	3.43208e-60	-0.23776	0.22	0.339	1.10805e-55
GLU	GLU_MF_YF	MF	YF	Cluap1	3.48167e-60	0.189049	0.256	0.316	1.12406e-55
GLU	GLU_MF_YF	MF	YF	Rbbp5	3.54938e-60	0.308508	0.184	0.218	1.14592e-55
GLU	GLU_MF_YF	MF	YF	Zfyve28	3.61489e-60	-0.120306	0.312	0.437	1.16707e-55
GLU	GLU_MF_YF	MF	YF	Shoc2	3.63022e-60	0.146248	0.422	0.507	1.17202e-55
GLU	GLU_MF_YF	MF	YF	Nedd8	3.72981e-60	0.554156	0.33	0.323	1.20417e-55
GLU	GLU_MF_YF	MF	YF	Snx21	3.77471e-60	0.21632	0.22	0.283	1.21867e-55
GLU	GLU_MF_YF	MF	YF	Vps54	3.8786e-60	0.137932	0.559	0.65	1.25221e-55
GLU	GLU_MF_YF	MF	YF	Xrcc6	3.93372e-60	0.192221	0.237	0.298	1.27e-55
GLU	GLU_MF_YF	MF	YF	Ppp1r11	3.96184e-60	0.638418	0.25	0.237	1.27908e-55
GLU	GLU_MF_YF	MF	YF	Snap23	3.98314e-60	0.251544	0.258	0.311	1.28596e-55
GLU	GLU_MF_YF	MF	YF	Arf5	3.98584e-60	0.617594	0.274	0.255	1.28683e-55
GLU	GLU_MF_YF	MF	YF	Psma4	4.16471e-60	0.572513	0.22	0.224	1.34458e-55
GLU	GLU_MF_YF	MF	YF	Snx19	4.1861e-60	0.101665	0.165	0.227	1.35148e-55
GLU	GLU_MF_YF	MF	YF	Plcg1	4.18921e-60	-0.138466	0.194	0.292	1.35249e-55
GLU	GLU_MF_YF	MF	YF	Morn1	4.33965e-60	-0.158761	0.2	0.305	1.40106e-55
GLU	GLU_MF_YF	MF	YF	Dhx35	4.45026e-60	-0.180216	0.15	0.242	1.43677e-55
GLU	GLU_MF_YF	MF	YF	Tiprl	4.48212e-60	0.279429	0.338	0.381	1.44705e-55
GLU	GLU_MF_YF	MF	YF	Add3	4.53235e-60	-0.104349	0.376	0.513	1.46327e-55
GLU	GLU_MF_YF	MF	YF	Nck1	4.5352e-60	0.236174	0.382	0.439	1.46419e-55
GLU	GLU_MF_YF	MF	YF	Spg11	4.53852e-60	-0.207106	0.201	0.309	1.46526e-55
GLU	GLU_MF_YF	MF	YF	Crebrf	4.56351e-60	0.142454	0.591	0.686	1.47333e-55
GLU	GLU_MF_YF	MF	YF	Unk	4.57716e-60	-0.147629	0.186	0.287	1.47774e-55
GLU	GLU_MF_YF	MF	YF	Dnajb11	4.64889e-60	0.381905	0.225	0.253	1.5009e-55
GLU	GLU_MF_YF	MF	YF	Mms19	4.70535e-60	-0.176462	0.216	0.329	1.51912e-55
GLU	GLU_MF_YF	MF	YF	Pdk1	4.72159e-60	0.209463	0.254	0.311	1.52437e-55
GLU	GLU_MF_YF	MF	YF	Lrp1	5.29381e-60	-0.135467	0.498	0.644	1.70911e-55
GLU	GLU_MF_YF	MF	YF	Rpl10a	5.29642e-60	0.467744	0.363	0.368	1.70995e-55
GLU	GLU_MF_YF	MF	YF	Mrps15	5.53769e-60	0.209421	0.234	0.29	1.78784e-55
GLU	GLU_MF_YF	MF	YF	Ptpn12	5.60922e-60	0.108361	0.632	0.736	1.81094e-55
GLU	GLU_MF_YF	MF	YF	Tent4a	6.01796e-60	0.255231	0.219	0.266	1.9429e-55
GLU	GLU_MF_YF	MF	YF	Stk25	6.13714e-60	0.20798	0.319	0.376	1.98137e-55
GLU	GLU_MF_YF	MF	YF	Shfl	6.19438e-60	-0.109456	0.245	0.353	1.99986e-55
GLU	GLU_MF_YF	MF	YF	Zc3h18	6.21437e-60	-0.112082	0.196	0.293	2.00631e-55
GLU	GLU_MF_YF	MF	YF	Iqce	6.24555e-60	-0.140225	0.306	0.429	2.01637e-55
GLU	GLU_MF_YF	MF	YF	Rnf146	6.24567e-60	0.207045	0.264	0.324	2.01641e-55
GLU	GLU_MF_YF	MF	YF	Tmem165	6.26533e-60	0.138118	0.313	0.386	2.02276e-55
GLU	GLU_MF_YF	MF	YF	2210016L21Rik	6.44548e-60	0.541521	0.302	0.298	2.08092e-55
GLU	GLU_MF_YF	MF	YF	Snx13	6.47699e-60	0.106191	0.551	0.651	2.0911e-55
GLU	GLU_MF_YF	MF	YF	Sem1	6.52334e-60	0.170987	0.292	0.353	2.10606e-55
GLU	GLU_MF_YF	MF	YF	Rnf103	6.55533e-60	-0.157451	0.245	0.362	2.11639e-55
GLU	GLU_MF_YF	MF	YF	Acat1	6.64554e-60	0.110503	0.547	0.651	2.14551e-55
GLU	GLU_MF_YF	MF	YF	Gtpbp8	6.64718e-60	0.191389	0.262	0.318	2.14604e-55
GLU	GLU_MF_YF	MF	YF	Rnpep	7.57156e-60	-0.123388	0.235	0.345	2.44448e-55
GLU	GLU_MF_YF	MF	YF	Dnajb2	7.60925e-60	0.290678	0.202	0.242	2.45665e-55
GLU	GLU_MF_YF	MF	YF	Wrb	7.61359e-60	0.281006	0.211	0.252	2.45805e-55
GLU	GLU_MF_YF	MF	YF	Usp9x	7.78105e-60	0.277124	0.893	0.929	2.51211e-55
GLU	GLU_MF_YF	MF	YF	Smim13	7.80748e-60	0.297043	0.329	0.371	2.52064e-55
GLU	GLU_MF_YF	MF	YF	Sgms1	8.08519e-60	0.174767	0.63	0.714	2.6103e-55
GLU	GLU_MF_YF	MF	YF	Gm26944	8.35905e-60	-0.125026	0.207	0.306	2.69872e-55
GLU	GLU_MF_YF	MF	YF	Gnaz	8.83364e-60	0.113989	0.261	0.332	2.85194e-55
GLU	GLU_MF_YF	MF	YF	Pgap1	9.04785e-60	0.255918	0.6	0.662	2.9211e-55
GLU	GLU_MF_YF	MF	YF	Tmem246	9.15862e-60	0.201777	0.335	0.396	2.95686e-55
GLU	GLU_MF_YF	MF	YF	Stx1b	9.3887e-60	0.478292	0.276	0.285	3.03114e-55
GLU	GLU_MF_YF	MF	YF	Klf7	9.92576e-60	-0.221044	0.473	0.635	3.20453e-55
GLU	GLU_MF_YF	MF	YF	Hsbp1	9.97948e-60	0.520277	0.242	0.248	3.22188e-55
GLU	GLU_MF_YF	MF	YF	Ttc17	1.06097e-59	-0.116923	0.559	0.708	3.42534e-55
GLU	GLU_MF_YF	MF	YF	Fam98a	1.11911e-59	0.241081	0.269	0.32	3.61303e-55
GLU	GLU_MF_YF	MF	YF	2900026A02Rik	1.12104e-59	-0.18507	0.161	0.258	3.61929e-55
GLU	GLU_MF_YF	MF	YF	Phc2	1.25689e-59	-0.14105	0.512	0.664	4.05787e-55
GLU	GLU_MF_YF	MF	YF	Efcab2	1.31788e-59	-0.199349	0.22	0.338	4.25479e-55
GLU	GLU_MF_YF	MF	YF	Psme4	1.32905e-59	0.199765	0.78	0.85	4.29083e-55
GLU	GLU_MF_YF	MF	YF	Rpl36al	1.40635e-59	0.663273	0.272	0.254	4.54039e-55
GLU	GLU_MF_YF	MF	YF	Rpl36	1.42451e-59	0.317812	0.322	0.358	4.59904e-55
GLU	GLU_MF_YF	MF	YF	Rasa1	1.51142e-59	0.213574	0.64	0.706	4.87963e-55
GLU	GLU_MF_YF	MF	YF	Mnat1	1.52939e-59	-0.122106	0.519	0.668	4.93762e-55
GLU	GLU_MF_YF	MF	YF	Prpf18	1.5883e-59	0.198627	0.333	0.393	5.12782e-55
GLU	GLU_MF_YF	MF	YF	Nagk	1.66385e-59	0.313183	0.272	0.315	5.37175e-55
GLU	GLU_MF_YF	MF	YF	Trap1	1.7668e-59	0.158404	0.211	0.269	5.70413e-55
GLU	GLU_MF_YF	MF	YF	Snx16	1.78103e-59	0.142061	0.234	0.303	5.75006e-55
GLU	GLU_MF_YF	MF	YF	Nrbp2	1.85947e-59	-0.295582	0.21	0.335	6.0033e-55
GLU	GLU_MF_YF	MF	YF	Rps27	1.99741e-59	0.358072	0.336	0.37	6.44865e-55
GLU	GLU_MF_YF	MF	YF	Usp20	2.002e-59	-0.158905	0.214	0.32	6.46347e-55
GLU	GLU_MF_YF	MF	YF	Shtn1	2.00445e-59	-0.122747	0.62	0.772	6.47138e-55
GLU	GLU_MF_YF	MF	YF	C2cd2	2.00947e-59	-0.211518	0.183	0.293	6.48759e-55
GLU	GLU_MF_YF	MF	YF	Mtus1	2.14119e-59	-0.198812	0.185	0.292	6.91283e-55
GLU	GLU_MF_YF	MF	YF	Cycs	2.23628e-59	0.603678	0.248	0.237	7.21983e-55
GLU	GLU_MF_YF	MF	YF	Mob2	2.24582e-59	-0.148913	0.235	0.342	7.25063e-55
GLU	GLU_MF_YF	MF	YF	Arhgef10l	2.34162e-59	-0.350213	0.219	0.351	7.55993e-55
GLU	GLU_MF_YF	MF	YF	Hnrnpul2	2.34883e-59	0.402719	0.224	0.247	7.58321e-55
GLU	GLU_MF_YF	MF	YF	Ncdn	2.4169e-59	0.187957	0.224	0.281	7.80295e-55
GLU	GLU_MF_YF	MF	YF	Ttc5	2.45389e-59	-0.31209	0.194	0.311	7.92238e-55
GLU	GLU_MF_YF	MF	YF	Wdr36	2.59513e-59	0.343483	0.248	0.283	8.37838e-55
GLU	GLU_MF_YF	MF	YF	Calu	2.6518e-59	0.299648	0.213	0.253	8.56133e-55
GLU	GLU_MF_YF	MF	YF	Pnpla6	2.76488e-59	0.240961	0.22	0.268	8.92642e-55
GLU	GLU_MF_YF	MF	YF	Cd200	2.94867e-59	0.142573	0.455	0.54	9.51978e-55
GLU	GLU_MF_YF	MF	YF	Dusp12	3.00005e-59	0.193897	0.226	0.283	9.68567e-55
GLU	GLU_MF_YF	MF	YF	Anxa7	3.15216e-59	0.17864	0.264	0.329	1.01768e-54
GLU	GLU_MF_YF	MF	YF	Txndc12	3.36123e-59	0.121882	0.238	0.303	1.08517e-54
GLU	GLU_MF_YF	MF	YF	Igsf9b	3.42303e-59	-0.227922	0.391	0.544	1.10512e-54
GLU	GLU_MF_YF	MF	YF	Sdhc	3.44435e-59	-0.111157	0.21	0.308	1.11201e-54
GLU	GLU_MF_YF	MF	YF	Tbc1d15	3.46691e-59	0.14374	0.278	0.345	1.11929e-54
GLU	GLU_MF_YF	MF	YF	Hacd1	3.47888e-59	-0.173663	0.412	0.561	1.12316e-54
GLU	GLU_MF_YF	MF	YF	Mtmr2	3.50517e-59	-0.124216	0.226	0.329	1.13164e-54
GLU	GLU_MF_YF	MF	YF	Rer1	3.57734e-59	0.45577	0.187	0.209	1.15494e-54
GLU	GLU_MF_YF	MF	YF	Stau1	3.72102e-59	0.127539	0.333	0.41	1.20133e-54
GLU	GLU_MF_YF	MF	YF	Slc48a1	3.72484e-59	0.310004	0.195	0.234	1.20256e-54
GLU	GLU_MF_YF	MF	YF	Tspan33	3.75712e-59	-0.214437	0.175	0.277	1.21299e-54
GLU	GLU_MF_YF	MF	YF	Srrm3	3.8041e-59	-0.254206	0.601	0.768	1.22815e-54
GLU	GLU_MF_YF	MF	YF	Taf1a	3.82077e-59	0.187835	0.164	0.217	1.23354e-54
GLU	GLU_MF_YF	MF	YF	Syt5	3.8571e-59	0.420779	0.305	0.321	1.24526e-54
GLU	GLU_MF_YF	MF	YF	Slc9a6	3.94413e-59	0.166521	0.356	0.426	1.27336e-54
GLU	GLU_MF_YF	MF	YF	Emc3	3.94704e-59	0.378972	0.266	0.3	1.2743e-54
GLU	GLU_MF_YF	MF	YF	Svip	4.47156e-59	-0.158495	0.153	0.242	1.44364e-54
GLU	GLU_MF_YF	MF	YF	Adam10	4.66283e-59	0.124428	0.555	0.652	1.5054e-54
GLU	GLU_MF_YF	MF	YF	Luc7l3	4.68744e-59	-0.142201	0.723	0.865	1.51334e-54
GLU	GLU_MF_YF	MF	YF	Nr6a1	4.76959e-59	0.252377	0.763	0.816	1.53986e-54
GLU	GLU_MF_YF	MF	YF	Zfp286	5.02924e-59	-0.372184	0.095	0.183	1.62369e-54
GLU	GLU_MF_YF	MF	YF	Dnajc15	5.04612e-59	0.12881	0.38	0.461	1.62914e-54
GLU	GLU_MF_YF	MF	YF	Kif1bp	5.05045e-59	0.280122	0.302	0.351	1.63054e-54
GLU	GLU_MF_YF	MF	YF	Lsm1	5.12983e-59	0.112318	0.188	0.254	1.65617e-54
GLU	GLU_MF_YF	MF	YF	Ece2	5.38119e-59	-0.136212	0.352	0.481	1.73732e-54
GLU	GLU_MF_YF	MF	YF	Ick	5.40363e-59	-0.1332	0.2	0.3	1.74456e-54
GLU	GLU_MF_YF	MF	YF	Cwc27	5.47028e-59	-0.118328	0.545	0.696	1.76608e-54
GLU	GLU_MF_YF	MF	YF	Ufsp2	5.61514e-59	0.285659	0.216	0.263	1.81285e-54
GLU	GLU_MF_YF	MF	YF	Entpd6	5.77365e-59	0.116121	0.248	0.32	1.86402e-54
GLU	GLU_MF_YF	MF	YF	Zfp639	5.79927e-59	0.122627	0.249	0.314	1.87229e-54
GLU	GLU_MF_YF	MF	YF	Glrx2	5.88216e-59	0.261896	0.231	0.275	1.89905e-54
GLU	GLU_MF_YF	MF	YF	Stub1	6.06755e-59	0.595339	0.268	0.257	1.95891e-54
GLU	GLU_MF_YF	MF	YF	Lman2l	6.25061e-59	0.251091	0.283	0.332	2.01801e-54
GLU	GLU_MF_YF	MF	YF	Arhgap5	6.4752e-59	0.233612	0.709	0.775	2.09052e-54
GLU	GLU_MF_YF	MF	YF	Mier3	6.6395e-59	0.257912	0.208	0.256	2.14356e-54
GLU	GLU_MF_YF	MF	YF	Gm14326	6.63979e-59	0.184336	0.2	0.251	2.14366e-54
GLU	GLU_MF_YF	MF	YF	Slc22a14	6.69121e-59	-0.17753	0.204	0.31	2.16026e-54
GLU	GLU_MF_YF	MF	YF	Scarb2	6.70026e-59	0.131805	0.358	0.434	2.16318e-54
GLU	GLU_MF_YF	MF	YF	Polr2b	6.72897e-59	0.299447	0.238	0.28	2.17245e-54
GLU	GLU_MF_YF	MF	YF	Cep19	6.80891e-59	0.458157	0.254	0.27	2.19826e-54
GLU	GLU_MF_YF	MF	YF	Prpsap2	7.2237e-59	-0.161026	0.22	0.332	2.33217e-54
GLU	GLU_MF_YF	MF	YF	Sccpdh	7.3831e-59	0.580851	0.261	0.258	2.38363e-54
GLU	GLU_MF_YF	MF	YF	Lca5	7.47148e-59	0.10658	0.184	0.251	2.41217e-54
GLU	GLU_MF_YF	MF	YF	Pptc7	8.01908e-59	0.105847	0.236	0.309	2.58896e-54
GLU	GLU_MF_YF	MF	YF	Tmf1	8.24242e-59	0.345675	0.224	0.259	2.66107e-54
GLU	GLU_MF_YF	MF	YF	Hdhd2	8.33173e-59	0.213742	0.23	0.285	2.6899e-54
GLU	GLU_MF_YF	MF	YF	Hook2	8.58419e-59	-0.31792	0.157	0.265	2.7714e-54
GLU	GLU_MF_YF	MF	YF	Map2k1	8.78827e-59	0.116915	0.388	0.472	2.83729e-54
GLU	GLU_MF_YF	MF	YF	Rtl8a	9.09148e-59	0.272192	0.426	0.474	2.93518e-54
GLU	GLU_MF_YF	MF	YF	Atp6v0e2	9.35232e-59	0.341829	0.335	0.364	3.0194e-54
GLU	GLU_MF_YF	MF	YF	Pip4p2	9.78102e-59	0.204693	0.363	0.432	3.1578e-54
GLU	GLU_MF_YF	MF	YF	Ndufb1-ps	1.02889e-58	0.328177	0.279	0.314	3.32179e-54
GLU	GLU_MF_YF	MF	YF	Krit1	1.0629e-58	0.140363	0.74	0.827	3.43156e-54
GLU	GLU_MF_YF	MF	YF	Zfp282	1.07415e-58	-0.11802	0.2	0.298	3.46789e-54
GLU	GLU_MF_YF	MF	YF	Xpnpep3	1.10527e-58	-0.117109	0.199	0.298	3.56837e-54
GLU	GLU_MF_YF	MF	YF	Rab21	1.22043e-58	0.171935	0.243	0.306	3.94016e-54
GLU	GLU_MF_YF	MF	YF	Gm9866	1.28104e-58	-0.438887	0.267	0.425	4.13582e-54
GLU	GLU_MF_YF	MF	YF	Yars	1.28584e-58	-0.11705	0.251	0.36	4.15133e-54
GLU	GLU_MF_YF	MF	YF	Atp5g2	1.29627e-58	0.414972	0.27	0.292	4.18502e-54
GLU	GLU_MF_YF	MF	YF	Pgrmc2	1.31762e-58	0.729543	0.238	0.214	4.25393e-54
GLU	GLU_MF_YF	MF	YF	Zfp397	1.34608e-58	0.213538	0.323	0.379	4.34581e-54
GLU	GLU_MF_YF	MF	YF	Fbxl19	1.39626e-58	-0.336862	0.155	0.26	4.50783e-54
GLU	GLU_MF_YF	MF	YF	Nsmce2	1.42004e-58	-0.141002	0.592	0.746	4.58461e-54
GLU	GLU_MF_YF	MF	YF	Smarce1	1.44659e-58	0.259253	0.221	0.271	4.67031e-54
GLU	GLU_MF_YF	MF	YF	Pcbp3	1.49455e-58	-0.190285	0.443	0.597	4.82514e-54
GLU	GLU_MF_YF	MF	YF	Lamtor2	1.51174e-58	0.617953	0.211	0.208	4.88065e-54
GLU	GLU_MF_YF	MF	YF	Gspt2	1.55659e-58	0.590533	0.202	0.207	5.02545e-54
GLU	GLU_MF_YF	MF	YF	Ranbp17	1.5584e-58	-0.248368	0.521	0.69	5.03129e-54
GLU	GLU_MF_YF	MF	YF	Shisa7	1.56566e-58	-0.181726	0.204	0.309	5.05472e-54
GLU	GLU_MF_YF	MF	YF	Rbl2	1.58604e-58	0.229394	0.304	0.363	5.12054e-54
GLU	GLU_MF_YF	MF	YF	Matk	1.72593e-58	-0.138978	0.278	0.392	5.57216e-54
GLU	GLU_MF_YF	MF	YF	Papolg	1.74389e-58	0.220356	0.273	0.326	5.63014e-54
GLU	GLU_MF_YF	MF	YF	Basp1	1.76986e-58	0.153194	0.699	0.783	5.714e-54
GLU	GLU_MF_YF	MF	YF	Timm17a	1.78142e-58	0.328946	0.268	0.302	5.75132e-54
GLU	GLU_MF_YF	MF	YF	Ddb1	1.82526e-58	0.128708	0.202	0.263	5.89285e-54
GLU	GLU_MF_YF	MF	YF	Ppfia3	1.84871e-58	-0.103553	0.173	0.262	5.96857e-54
GLU	GLU_MF_YF	MF	YF	Map9	1.85427e-58	0.387949	0.273	0.303	5.9865e-54
GLU	GLU_MF_YF	MF	YF	Hdac5	1.86585e-58	-0.258527	0.152	0.251	6.02388e-54
GLU	GLU_MF_YF	MF	YF	Metap1	1.8897e-58	0.208216	0.22	0.271	6.10091e-54
GLU	GLU_MF_YF	MF	YF	Derl1	1.89617e-58	0.240842	0.224	0.272	6.12179e-54
GLU	GLU_MF_YF	MF	YF	Slc3a2	1.94896e-58	0.153548	0.331	0.403	6.29222e-54
GLU	GLU_MF_YF	MF	YF	Lpcat1	1.95024e-58	0.179903	0.212	0.269	6.29634e-54
GLU	GLU_MF_YF	MF	YF	Mthfs	1.97511e-58	-0.259876	0.347	0.501	6.37664e-54
GLU	GLU_MF_YF	MF	YF	Wdr35	2.12476e-58	0.226514	0.27	0.328	6.8598e-54
GLU	GLU_MF_YF	MF	YF	Mtdh	2.27981e-58	0.174639	0.747	0.825	7.36038e-54
GLU	GLU_MF_YF	MF	YF	Otud5	2.48787e-58	-0.138513	0.206	0.304	8.0321e-54
GLU	GLU_MF_YF	MF	YF	Rnf187	2.67383e-58	0.286086	0.185	0.227	8.63246e-54
GLU	GLU_MF_YF	MF	YF	Abhd14b	2.78152e-58	-0.36901	0.11	0.203	8.98013e-54
GLU	GLU_MF_YF	MF	YF	Bcas2	2.78364e-58	0.155559	0.293	0.359	8.98698e-54
GLU	GLU_MF_YF	MF	YF	Whamm	2.84859e-58	-0.176388	0.164	0.257	9.19666e-54
GLU	GLU_MF_YF	MF	YF	Nhsl2	2.92745e-58	-0.171631	0.365	0.508	9.45126e-54
GLU	GLU_MF_YF	MF	YF	Ehmt2	2.93434e-58	-0.226337	0.164	0.262	9.47353e-54
GLU	GLU_MF_YF	MF	YF	Osbpl10	3.05588e-58	-0.129524	0.385	0.522	9.86591e-54
GLU	GLU_MF_YF	MF	YF	Cwc15	3.09553e-58	0.460241	0.253	0.268	9.99391e-54
GLU	GLU_MF_YF	MF	YF	Phf6	3.10306e-58	0.280801	0.451	0.497	1.00182e-53
GLU	GLU_MF_YF	MF	YF	Zfp317	3.34619e-58	-0.276861	0.159	0.262	1.08032e-53
GLU	GLU_MF_YF	MF	YF	Inpp5f	3.36313e-58	0.266972	0.492	0.541	1.08579e-53
GLU	GLU_MF_YF	MF	YF	Susd6	3.45381e-58	0.16898	0.397	0.468	1.11506e-53
GLU	GLU_MF_YF	MF	YF	Gm17494	3.56572e-58	-0.354394	0.18	0.303	1.15119e-53
GLU	GLU_MF_YF	MF	YF	Sos1	3.61887e-58	0.137927	0.587	0.672	1.16835e-53
GLU	GLU_MF_YF	MF	YF	Sap130	3.64454e-58	-0.180904	0.423	0.571	1.17664e-53
GLU	GLU_MF_YF	MF	YF	Tmlhe	3.74587e-58	-0.17416	0.242	0.357	1.20936e-53
GLU	GLU_MF_YF	MF	YF	Zfp943	3.76172e-58	0.144984	0.294	0.367	1.21447e-53
GLU	GLU_MF_YF	MF	YF	Ints6	3.76999e-58	0.132029	0.661	0.756	1.21714e-53
GLU	GLU_MF_YF	MF	YF	Dcp2	3.84846e-58	0.292007	0.183	0.225	1.24248e-53
GLU	GLU_MF_YF	MF	YF	Gpatch1	3.8761e-58	-0.107824	0.24	0.344	1.2514e-53
GLU	GLU_MF_YF	MF	YF	Rundc3b	3.93415e-58	-0.102649	0.583	0.728	1.27014e-53
GLU	GLU_MF_YF	MF	YF	Wbp4	3.94551e-58	0.297467	0.336	0.38	1.27381e-53
GLU	GLU_MF_YF	MF	YF	Ddx5	4.04445e-58	0.228875	0.846	0.898	1.30575e-53
GLU	GLU_MF_YF	MF	YF	Brsk1	4.13458e-58	-0.186233	0.207	0.315	1.33485e-53
GLU	GLU_MF_YF	MF	YF	Pgp	4.1373e-58	0.670631	0.244	0.224	1.33573e-53
GLU	GLU_MF_YF	MF	YF	B230217O12Rik	4.3875e-58	-0.161562	0.185	0.282	1.41651e-53
GLU	GLU_MF_YF	MF	YF	Atad3a	4.4499e-58	0.237108	0.206	0.253	1.43665e-53
GLU	GLU_MF_YF	MF	YF	4732471J01Rik	4.46123e-58	-0.164666	0.491	0.646	1.44031e-53
GLU	GLU_MF_YF	MF	YF	Tmem60	4.4951e-58	0.464388	0.263	0.275	1.45124e-53
GLU	GLU_MF_YF	MF	YF	Parp11	4.63384e-58	-0.328295	0.123	0.218	1.49603e-53
GLU	GLU_MF_YF	MF	YF	Trafd1	4.63441e-58	-0.127563	0.18	0.271	1.49622e-53
GLU	GLU_MF_YF	MF	YF	Kbtbd2	5.03568e-58	0.175079	0.158	0.213	1.62577e-53
GLU	GLU_MF_YF	MF	YF	Stt3a	5.07271e-58	0.146862	0.227	0.29	1.63773e-53
GLU	GLU_MF_YF	MF	YF	Cdk16	5.19181e-58	-0.13411	0.156	0.239	1.67618e-53
GLU	GLU_MF_YF	MF	YF	Marcks	5.71212e-58	0.373508	0.241	0.276	1.84416e-53
GLU	GLU_MF_YF	MF	YF	Pex1	5.86425e-58	0.12942	0.296	0.37	1.89327e-53
GLU	GLU_MF_YF	MF	YF	C2cd5	5.94769e-58	-0.198817	0.764	0.901	1.92021e-53
GLU	GLU_MF_YF	MF	YF	Eif2ak1	6.00163e-58	0.199363	0.242	0.296	1.93763e-53
GLU	GLU_MF_YF	MF	YF	Aasdhppt	6.50937e-58	0.440162	0.23	0.246	2.10155e-53
GLU	GLU_MF_YF	MF	YF	Arntl	6.87531e-58	-0.166674	0.334	0.464	2.21969e-53
GLU	GLU_MF_YF	MF	YF	Gm12353	6.90152e-58	0.223531	0.359	0.424	2.22816e-53
GLU	GLU_MF_YF	MF	YF	Snx4	6.94359e-58	0.122203	0.322	0.396	2.24174e-53
GLU	GLU_MF_YF	MF	YF	Rexo2	7.17202e-58	0.471942	0.181	0.2	2.31549e-53
GLU	GLU_MF_YF	MF	YF	Slc38a2	7.17672e-58	0.338623	0.485	0.514	2.317e-53
GLU	GLU_MF_YF	MF	YF	Tmem126a	7.26803e-58	0.473127	0.274	0.287	2.34648e-53
GLU	GLU_MF_YF	MF	YF	Esd	7.78603e-58	0.663838	0.232	0.217	2.51372e-53
GLU	GLU_MF_YF	MF	YF	Hagh	7.83822e-58	0.405209	0.264	0.288	2.53057e-53
GLU	GLU_MF_YF	MF	YF	Dnajb14	7.85257e-58	0.216854	0.373	0.431	2.5352e-53
GLU	GLU_MF_YF	MF	YF	Dnajc1	7.90474e-58	0.235932	0.689	0.751	2.55205e-53
GLU	GLU_MF_YF	MF	YF	Parn	8.14912e-58	-0.29948	0.251	0.384	2.63094e-53
GLU	GLU_MF_YF	MF	YF	Chst1	8.2831e-58	0.103026	0.289	0.362	2.6742e-53
GLU	GLU_MF_YF	MF	YF	Nup88	8.51525e-58	0.111148	0.234	0.301	2.74915e-53
GLU	GLU_MF_YF	MF	YF	Gatad1	8.66609e-58	0.564665	0.203	0.209	2.79785e-53
GLU	GLU_MF_YF	MF	YF	Map1lc3a	8.97484e-58	0.640997	0.301	0.28	2.89753e-53
GLU	GLU_MF_YF	MF	YF	Ndrg4	9.14731e-58	-0.214485	0.451	0.606	2.95321e-53
GLU	GLU_MF_YF	MF	YF	Bnip3l	9.18064e-58	0.115423	0.209	0.277	2.96397e-53
GLU	GLU_MF_YF	MF	YF	Pea15a	9.34107e-58	0.236385	0.313	0.364	3.01576e-53
GLU	GLU_MF_YF	MF	YF	Nup188	9.49972e-58	-0.15573	0.211	0.316	3.06698e-53
GLU	GLU_MF_YF	MF	YF	Arhgap35	9.94151e-58	-0.100469	0.577	0.721	3.20962e-53
GLU	GLU_MF_YF	MF	YF	Rpl37	1.01174e-57	0.354639	0.423	0.454	3.2664e-53
GLU	GLU_MF_YF	MF	YF	Abraxas2	1.03092e-57	0.294956	0.229	0.268	3.32832e-53
GLU	GLU_MF_YF	MF	YF	Mkrn1	1.0484e-57	0.101606	0.281	0.358	3.38476e-53
GLU	GLU_MF_YF	MF	YF	3010001F23Rik	1.10085e-57	-0.252288	0.189	0.3	3.55409e-53
GLU	GLU_MF_YF	MF	YF	AC149090.1	1.15388e-57	0.314793	0.946	0.943	3.72531e-53
GLU	GLU_MF_YF	MF	YF	Sik2	1.1613e-57	0.141062	0.559	0.65	3.74926e-53
GLU	GLU_MF_YF	MF	YF	Nbeal1	1.16385e-57	0.110402	0.79	0.881	3.7575e-53
GLU	GLU_MF_YF	MF	YF	Ift81	1.22195e-57	0.117169	0.419	0.509	3.94506e-53
GLU	GLU_MF_YF	MF	YF	Ubtf	1.31534e-57	0.312035	0.182	0.216	4.24656e-53
GLU	GLU_MF_YF	MF	YF	Mcmbp	1.32174e-57	-0.116336	0.236	0.342	4.26723e-53
GLU	GLU_MF_YF	MF	YF	Tnrc18	1.38332e-57	-0.180529	0.381	0.524	4.46606e-53
GLU	GLU_MF_YF	MF	YF	Mrps17	1.43592e-57	0.234729	0.179	0.226	4.63586e-53
GLU	GLU_MF_YF	MF	YF	Ermard	1.62502e-57	-0.230834	0.147	0.242	5.24639e-53
GLU	GLU_MF_YF	MF	YF	Rtraf	1.68848e-57	0.603376	0.229	0.224	5.45126e-53
GLU	GLU_MF_YF	MF	YF	Abca8b	1.72349e-57	-0.100878	0.279	0.395	5.56429e-53
GLU	GLU_MF_YF	MF	YF	Pcbp4	1.7688e-57	-0.422793	0.107	0.201	5.71057e-53
GLU	GLU_MF_YF	MF	YF	Tmem25	1.78191e-57	-0.199073	0.134	0.218	5.75289e-53
GLU	GLU_MF_YF	MF	YF	Kdm3a	1.84731e-57	0.283531	0.237	0.287	5.96404e-53
GLU	GLU_MF_YF	MF	YF	Pbdc1	1.85086e-57	0.169067	0.239	0.302	5.97551e-53
GLU	GLU_MF_YF	MF	YF	Rpe	1.89842e-57	-0.150717	0.18	0.275	6.12906e-53
GLU	GLU_MF_YF	MF	YF	Stmn4	1.92384e-57	0.207936	0.258	0.319	6.21111e-53
GLU	GLU_MF_YF	MF	YF	Cdk11b	1.97521e-57	0.280239	0.275	0.314	6.37696e-53
GLU	GLU_MF_YF	MF	YF	Ugp2	1.99758e-57	0.313371	0.308	0.348	6.44918e-53
GLU	GLU_MF_YF	MF	YF	Sdcbp	2.01567e-57	0.362011	0.305	0.338	6.50759e-53
GLU	GLU_MF_YF	MF	YF	Chchd6	2.02221e-57	-0.194477	0.54	0.699	6.52871e-53
GLU	GLU_MF_YF	MF	YF	Pgk1	2.12016e-57	0.519758	0.281	0.284	6.84494e-53
GLU	GLU_MF_YF	MF	YF	Gclm	2.1889e-57	0.187308	0.214	0.275	7.06686e-53
GLU	GLU_MF_YF	MF	YF	Rragb	2.19207e-57	0.179965	0.487	0.563	7.07709e-53
GLU	GLU_MF_YF	MF	YF	Arf4	2.29291e-57	0.16372	0.407	0.485	7.40264e-53
GLU	GLU_MF_YF	MF	YF	Srp9	2.3309e-57	0.420502	0.219	0.239	7.52532e-53
GLU	GLU_MF_YF	MF	YF	Ccdc28a	2.42788e-57	-0.205953	0.282	0.407	7.83841e-53
GLU	GLU_MF_YF	MF	YF	Paip1	2.45303e-57	0.18586	0.314	0.378	7.91962e-53
GLU	GLU_MF_YF	MF	YF	Slc25a26	2.56546e-57	-0.133965	0.33	0.457	8.28258e-53
GLU	GLU_MF_YF	MF	YF	Pom121	2.56796e-57	0.159393	0.212	0.269	8.29065e-53
GLU	GLU_MF_YF	MF	YF	Tmtc3	2.65963e-57	0.136598	0.265	0.332	8.58661e-53
GLU	GLU_MF_YF	MF	YF	Rnf19a	2.71931e-57	0.185618	0.308	0.374	8.7793e-53
GLU	GLU_MF_YF	MF	YF	Tmem150c	2.75457e-57	-0.267974	0.343	0.491	8.89313e-53
GLU	GLU_MF_YF	MF	YF	Rps28	2.86891e-57	0.161886	0.229	0.293	9.26228e-53
GLU	GLU_MF_YF	MF	YF	Ccdc25	2.87849e-57	0.341363	0.185	0.218	9.29319e-53
GLU	GLU_MF_YF	MF	YF	Msh2	2.90692e-57	0.101524	0.228	0.299	9.38499e-53
GLU	GLU_MF_YF	MF	YF	Api5	2.91595e-57	0.234421	0.252	0.3	9.41414e-53
GLU	GLU_MF_YF	MF	YF	Bphl	3.02636e-57	-0.140832	0.231	0.339	9.77061e-53
GLU	GLU_MF_YF	MF	YF	Ik	3.04897e-57	0.430969	0.231	0.256	9.84361e-53
GLU	GLU_MF_YF	MF	YF	Prdm11	3.05888e-57	-0.222452	0.137	0.231	9.87559e-53
GLU	GLU_MF_YF	MF	YF	Son	3.13518e-57	0.153389	0.775	0.857	1.01219e-52
GLU	GLU_MF_YF	MF	YF	Pkig	3.31452e-57	0.16885	0.357	0.431	1.07009e-52
GLU	GLU_MF_YF	MF	YF	Atg12	3.44477e-57	0.15089	0.229	0.291	1.11214e-52
GLU	GLU_MF_YF	MF	YF	Adck1	3.54878e-57	-0.137105	0.237	0.346	1.14572e-52
GLU	GLU_MF_YF	MF	YF	Pofut1	3.72516e-57	-0.404964	0.179	0.303	1.20267e-52
GLU	GLU_MF_YF	MF	YF	Abcb7	3.81104e-57	0.354378	0.369	0.406	1.23039e-52
GLU	GLU_MF_YF	MF	YF	Ppa1	3.87493e-57	0.522087	0.258	0.264	1.25102e-52
GLU	GLU_MF_YF	MF	YF	Gm48893	3.88093e-57	0.30925	0.353	0.408	1.25296e-52
GLU	GLU_MF_YF	MF	YF	Cdc37l1	3.96478e-57	0.108763	0.576	0.672	1.28003e-52
GLU	GLU_MF_YF	MF	YF	Clns1a	3.96511e-57	0.1069	0.241	0.31	1.28014e-52
GLU	GLU_MF_YF	MF	YF	Tug1	4.02108e-57	0.269362	0.258	0.299	1.2982e-52
GLU	GLU_MF_YF	MF	YF	Mipol1	4.10084e-57	-0.199921	0.348	0.49	1.32395e-52
GLU	GLU_MF_YF	MF	YF	Ambra1	4.52224e-57	-0.199638	0.752	0.89	1.46001e-52
GLU	GLU_MF_YF	MF	YF	Nckap1	4.54324e-57	0.103746	0.742	0.836	1.46678e-52
GLU	GLU_MF_YF	MF	YF	Tasp1	4.58153e-57	-0.121922	0.663	0.81	1.47915e-52
GLU	GLU_MF_YF	MF	YF	Herpud1	4.81685e-57	0.417156	0.218	0.238	1.55512e-52
GLU	GLU_MF_YF	MF	YF	Atp8b2	4.8471e-57	-0.352553	0.125	0.22	1.56489e-52
GLU	GLU_MF_YF	MF	YF	Wnk2	4.86917e-57	-0.18382	0.624	0.779	1.57201e-52
GLU	GLU_MF_YF	MF	YF	Ap2m1	4.94311e-57	0.284907	0.219	0.255	1.59588e-52
GLU	GLU_MF_YF	MF	YF	Cerk	4.94385e-57	0.108742	0.246	0.317	1.59612e-52
GLU	GLU_MF_YF	MF	YF	Surf1	5.20311e-57	0.801424	0.138	0.129	1.67982e-52
GLU	GLU_MF_YF	MF	YF	Sestd1	5.35944e-57	-0.181932	0.532	0.69	1.7303e-52
GLU	GLU_MF_YF	MF	YF	Bnip2	5.44387e-57	-0.279778	0.15	0.25	1.75755e-52
GLU	GLU_MF_YF	MF	YF	Gm16083	5.44456e-57	-0.309418	0.311	0.465	1.75778e-52
GLU	GLU_MF_YF	MF	YF	Asb7	5.5781e-57	-0.135879	0.206	0.306	1.80089e-52
GLU	GLU_MF_YF	MF	YF	Slc30a5	5.59693e-57	0.122378	0.328	0.408	1.80697e-52
GLU	GLU_MF_YF	MF	YF	Nfs1	5.79916e-57	-0.141769	0.255	0.367	1.87226e-52
GLU	GLU_MF_YF	MF	YF	Ube2d1	5.89425e-57	-0.125562	0.298	0.414	1.90296e-52
GLU	GLU_MF_YF	MF	YF	Slc39a11	5.93517e-57	-0.292413	0.206	0.329	1.91617e-52
GLU	GLU_MF_YF	MF	YF	Stag2	6.23171e-57	0.2027	0.617	0.693	2.01191e-52
GLU	GLU_MF_YF	MF	YF	Ginm1	6.31315e-57	0.152342	0.157	0.209	2.0382e-52
GLU	GLU_MF_YF	MF	YF	Fam13a	6.64494e-57	-0.147184	0.352	0.486	2.14532e-52
GLU	GLU_MF_YF	MF	YF	Lrrc8d	7.42884e-57	-0.208967	0.281	0.408	2.3984e-52
GLU	GLU_MF_YF	MF	YF	Tdrd5	7.65011e-57	-0.320973	0.122	0.218	2.46984e-52
GLU	GLU_MF_YF	MF	YF	Cep68	7.77396e-57	0.216399	0.209	0.262	2.50982e-52
GLU	GLU_MF_YF	MF	YF	Uqcc1	7.80661e-57	-0.193813	0.307	0.438	2.52036e-52
GLU	GLU_MF_YF	MF	YF	Clip2	8.13771e-57	-0.127321	0.262	0.374	2.62726e-52
GLU	GLU_MF_YF	MF	YF	Orc6	8.15009e-57	0.325816	0.277	0.314	2.63126e-52
GLU	GLU_MF_YF	MF	YF	Gm14399	8.28463e-57	-0.165697	0.168	0.26	2.67469e-52
GLU	GLU_MF_YF	MF	YF	D630045J12Rik	8.44922e-57	-0.11002	0.45	0.589	2.72783e-52
GLU	GLU_MF_YF	MF	YF	Atg10	9.8543e-57	-0.246393	0.382	0.536	3.18146e-52
GLU	GLU_MF_YF	MF	YF	Wac	1.03182e-56	0.153913	0.733	0.814	3.33124e-52
GLU	GLU_MF_YF	MF	YF	Rsf1	1.0741e-56	0.109349	0.719	0.814	3.46775e-52
GLU	GLU_MF_YF	MF	YF	Mcts1	1.09518e-56	0.226525	0.357	0.408	3.53579e-52
GLU	GLU_MF_YF	MF	YF	Ksr1	1.10141e-56	-0.143892	0.163	0.254	3.5559e-52
GLU	GLU_MF_YF	MF	YF	Ankra2	1.12049e-56	0.27794	0.239	0.284	3.61751e-52
GLU	GLU_MF_YF	MF	YF	Mrps28	1.19445e-56	-0.293035	0.209	0.331	3.85629e-52
GLU	GLU_MF_YF	MF	YF	Zdhhc6	1.24709e-56	0.185325	0.245	0.305	4.02623e-52
GLU	GLU_MF_YF	MF	YF	Fnbp1	1.27953e-56	-0.206955	0.66	0.815	4.13095e-52
GLU	GLU_MF_YF	MF	YF	Wipf3	1.38675e-56	-0.200841	0.138	0.232	4.47711e-52
GLU	GLU_MF_YF	MF	YF	Hif1a	1.39273e-56	0.180323	0.376	0.445	4.49641e-52
GLU	GLU_MF_YF	MF	YF	Snrnp40	1.47708e-56	-0.194198	0.174	0.272	4.76874e-52
GLU	GLU_MF_YF	MF	YF	Dtymk	1.60299e-56	0.213362	0.167	0.211	5.17525e-52
GLU	GLU_MF_YF	MF	YF	Raph1	1.64026e-56	0.10882	0.627	0.724	5.29559e-52
GLU	GLU_MF_YF	MF	YF	Slc2a3	1.67268e-56	0.146572	0.414	0.499	5.40025e-52
GLU	GLU_MF_YF	MF	YF	Me1	1.67865e-56	0.149261	0.433	0.505	5.41952e-52
GLU	GLU_MF_YF	MF	YF	Zfp800	1.81038e-56	0.218667	0.332	0.39	5.84481e-52
GLU	GLU_MF_YF	MF	YF	Prpsap1	1.81351e-56	0.108623	0.19	0.253	5.85492e-52
GLU	GLU_MF_YF	MF	YF	Lars	1.84647e-56	0.102161	0.405	0.49	5.96134e-52
GLU	GLU_MF_YF	MF	YF	Washc3	1.86529e-56	-0.199874	0.161	0.257	6.02208e-52
GLU	GLU_MF_YF	MF	YF	Vps13c	1.91917e-56	0.181259	0.694	0.769	6.19606e-52
GLU	GLU_MF_YF	MF	YF	Ddx18	1.93982e-56	0.328465	0.225	0.259	6.26272e-52
GLU	GLU_MF_YF	MF	YF	Zfp934	1.9502e-56	-0.185097	0.248	0.37	6.29623e-52
GLU	GLU_MF_YF	MF	YF	Mthfr	1.9523e-56	-0.124244	0.172	0.259	6.30301e-52
GLU	GLU_MF_YF	MF	YF	Tmbim4	1.97117e-56	0.503831	0.282	0.285	6.36391e-52
GLU	GLU_MF_YF	MF	YF	Recql5	1.97311e-56	-0.394519	0.105	0.196	6.37019e-52
GLU	GLU_MF_YF	MF	YF	Psmc3	2.03224e-56	0.536423	0.217	0.225	6.56108e-52
GLU	GLU_MF_YF	MF	YF	Stxbp4	2.0568e-56	-0.104161	0.337	0.461	6.64039e-52
GLU	GLU_MF_YF	MF	YF	Ttc39c	2.15695e-56	0.156602	0.365	0.435	6.96371e-52
GLU	GLU_MF_YF	MF	YF	Ptprn	2.17838e-56	0.197362	0.605	0.675	7.03289e-52
GLU	GLU_MF_YF	MF	YF	Nubpl	2.19542e-56	-0.415428	0.121	0.224	7.08792e-52
GLU	GLU_MF_YF	MF	YF	Adgrb2	2.23916e-56	-0.160422	0.162	0.252	7.22913e-52
GLU	GLU_MF_YF	MF	YF	Camk2n1	2.31045e-56	0.268681	0.268	0.321	7.45929e-52
GLU	GLU_MF_YF	MF	YF	M6pr	2.31299e-56	0.492949	0.234	0.243	7.46748e-52
GLU	GLU_MF_YF	MF	YF	Ids	2.33398e-56	0.10287	0.255	0.323	7.53524e-52
GLU	GLU_MF_YF	MF	YF	Pick1	2.35745e-56	-0.127172	0.165	0.249	7.61102e-52
GLU	GLU_MF_YF	MF	YF	Glrb	2.44783e-56	0.22381	0.724	0.785	7.90283e-52
GLU	GLU_MF_YF	MF	YF	Entpd7	2.58137e-56	-0.245554	0.112	0.193	8.33394e-52
GLU	GLU_MF_YF	MF	YF	Hexdc	2.63831e-56	-0.167598	0.167	0.26	8.51777e-52
GLU	GLU_MF_YF	MF	YF	Lactb2	2.64106e-56	-0.185255	0.188	0.29	8.52666e-52
GLU	GLU_MF_YF	MF	YF	Thap4	2.69004e-56	0.153317	0.183	0.239	8.6848e-52
GLU	GLU_MF_YF	MF	YF	Srbd1	2.70938e-56	-0.156112	0.28	0.401	8.74725e-52
GLU	GLU_MF_YF	MF	YF	Mrps10	2.76012e-56	0.313474	0.253	0.289	8.91106e-52
GLU	GLU_MF_YF	MF	YF	5330438D12Rik	2.76032e-56	0.279947	0.543	0.589	8.91169e-52
GLU	GLU_MF_YF	MF	YF	Smarcd1	2.85036e-56	0.241864	0.192	0.237	9.20239e-52
GLU	GLU_MF_YF	MF	YF	Wdr78	2.86988e-56	0.103393	0.36	0.447	9.26541e-52
GLU	GLU_MF_YF	MF	YF	Cops8	2.89679e-56	0.111486	0.187	0.247	9.35228e-52
GLU	GLU_MF_YF	MF	YF	Tmed5	3.0176e-56	0.263224	0.225	0.27	9.74232e-52
GLU	GLU_MF_YF	MF	YF	Caprin1	3.02064e-56	0.165426	0.583	0.66	9.75213e-52
GLU	GLU_MF_YF	MF	YF	Irak1bp1	3.07306e-56	0.120379	0.216	0.281	9.92137e-52
GLU	GLU_MF_YF	MF	YF	P2ry14	3.17973e-56	0.491579	0.316	0.318	1.02658e-51
GLU	GLU_MF_YF	MF	YF	Lgi1	3.22356e-56	-0.123227	0.349	0.478	1.04073e-51
GLU	GLU_MF_YF	MF	YF	Asxl1	3.28269e-56	-0.138188	0.491	0.639	1.05982e-51
GLU	GLU_MF_YF	MF	YF	Wwp1	3.31884e-56	0.131975	0.536	0.622	1.07149e-51
GLU	GLU_MF_YF	MF	YF	Gm10862	3.49923e-56	-0.192667	0.195	0.295	1.12973e-51
GLU	GLU_MF_YF	MF	YF	Tmem132a	3.662e-56	-0.190694	0.156	0.249	1.18228e-51
GLU	GLU_MF_YF	MF	YF	Ube2b	3.87833e-56	0.206629	0.829	0.885	1.25212e-51
GLU	GLU_MF_YF	MF	YF	Tceal3	3.94665e-56	0.537481	0.337	0.326	1.27418e-51
GLU	GLU_MF_YF	MF	YF	Eef2	4.07306e-56	0.374007	0.25	0.275	1.31499e-51
GLU	GLU_MF_YF	MF	YF	Wiz	4.12233e-56	-0.2313	0.123	0.206	1.3309e-51
GLU	GLU_MF_YF	MF	YF	Gm19938	4.27087e-56	-0.17049	0.239	0.349	1.37885e-51
GLU	GLU_MF_YF	MF	YF	B4galt5	4.30042e-56	-0.12571	0.314	0.433	1.38839e-51
GLU	GLU_MF_YF	MF	YF	Naxd	4.41266e-56	0.265453	0.224	0.269	1.42463e-51
GLU	GLU_MF_YF	MF	YF	Kpna4	4.58296e-56	0.135674	0.565	0.649	1.47961e-51
GLU	GLU_MF_YF	MF	YF	Hnrnph2	4.67873e-56	0.200884	0.267	0.323	1.51053e-51
GLU	GLU_MF_YF	MF	YF	Nus1	4.8153e-56	0.103483	0.227	0.293	1.55462e-51
GLU	GLU_MF_YF	MF	YF	Cep192	4.87854e-56	0.123421	0.243	0.313	1.57504e-51
GLU	GLU_MF_YF	MF	YF	Eif2b3	4.9088e-56	0.255093	0.266	0.323	1.58481e-51
GLU	GLU_MF_YF	MF	YF	Pnck	5.04543e-56	0.421525	0.25	0.266	1.62892e-51
GLU	GLU_MF_YF	MF	YF	Prdm10	5.3714e-56	-0.152856	0.333	0.464	1.73416e-51
GLU	GLU_MF_YF	MF	YF	Pdcd7	5.47163e-56	-0.169973	0.198	0.301	1.76651e-51
GLU	GLU_MF_YF	MF	YF	Eloc	5.63189e-56	0.244394	0.269	0.317	1.81825e-51
GLU	GLU_MF_YF	MF	YF	Pfkfb2	5.67013e-56	-0.238026	0.146	0.24	1.8306e-51
GLU	GLU_MF_YF	MF	YF	Plppr2	5.67454e-56	-0.201662	0.221	0.331	1.83203e-51
GLU	GLU_MF_YF	MF	YF	Prpf19	5.77355e-56	0.123442	0.194	0.251	1.86399e-51
GLU	GLU_MF_YF	MF	YF	Rad17	5.86074e-56	0.157416	0.361	0.432	1.89214e-51
GLU	GLU_MF_YF	MF	YF	Thy1	5.89314e-56	0.132015	0.447	0.533	1.9026e-51
GLU	GLU_MF_YF	MF	YF	Arhgef1	5.95457e-56	-0.216306	0.156	0.249	1.92243e-51
GLU	GLU_MF_YF	MF	YF	Nsrp1	5.99206e-56	0.265758	0.198	0.242	1.93454e-51
GLU	GLU_MF_YF	MF	YF	Arv1	6.51734e-56	0.231737	0.184	0.235	2.10412e-51
GLU	GLU_MF_YF	MF	YF	Nipa1	6.52831e-56	0.222213	0.435	0.496	2.10767e-51
GLU	GLU_MF_YF	MF	YF	Zfp983	6.66434e-56	-0.206619	0.199	0.302	2.15158e-51
GLU	GLU_MF_YF	MF	YF	Pou2f1	6.72352e-56	-0.140738	0.594	0.743	2.17069e-51
GLU	GLU_MF_YF	MF	YF	Usp10	6.73881e-56	0.15478	0.326	0.391	2.17563e-51
GLU	GLU_MF_YF	MF	YF	Gm27032	6.7438e-56	-0.248975	0.131	0.215	2.17724e-51
GLU	GLU_MF_YF	MF	YF	Eif5a	6.87727e-56	0.562336	0.206	0.206	2.22033e-51
GLU	GLU_MF_YF	MF	YF	Lonp2	6.99426e-56	0.115217	0.584	0.677	2.2581e-51
GLU	GLU_MF_YF	MF	YF	Phactr3	7.14249e-56	-0.151571	0.626	0.775	2.30595e-51
GLU	GLU_MF_YF	MF	YF	Tmem9b	7.5785e-56	0.314083	0.222	0.258	2.44672e-51
GLU	GLU_MF_YF	MF	YF	Cep104	7.58254e-56	-0.231514	0.162	0.257	2.44802e-51
GLU	GLU_MF_YF	MF	YF	3830406C13Rik	7.58569e-56	-0.112672	0.2	0.294	2.44904e-51
GLU	GLU_MF_YF	MF	YF	Jag2	7.72578e-56	-0.141726	0.139	0.217	2.49427e-51
GLU	GLU_MF_YF	MF	YF	Pigp	7.9723e-56	0.404635	0.256	0.277	2.57386e-51
GLU	GLU_MF_YF	MF	YF	Bcar1	8.15613e-56	0.21428	0.174	0.222	2.63321e-51
GLU	GLU_MF_YF	MF	YF	Mbd6	8.16854e-56	-0.418504	0.109	0.202	2.63721e-51
GLU	GLU_MF_YF	MF	YF	Letm1	8.33256e-56	0.196694	0.181	0.23	2.69017e-51
GLU	GLU_MF_YF	MF	YF	Cmpk1	8.45976e-56	0.223209	0.29	0.339	2.73123e-51
GLU	GLU_MF_YF	MF	YF	Snrpb	8.81422e-56	0.293106	0.234	0.275	2.84567e-51
GLU	GLU_MF_YF	MF	YF	Polr3b	8.84434e-56	-0.326484	0.183	0.298	2.8554e-51
GLU	GLU_MF_YF	MF	YF	Lmbr1	8.91066e-56	-0.10499	0.568	0.712	2.87681e-51
GLU	GLU_MF_YF	MF	YF	Rnf165	9.03921e-56	-0.155934	0.35	0.479	2.91831e-51
GLU	GLU_MF_YF	MF	YF	Gm41361	9.0604e-56	-0.482084	0.114	0.218	2.92515e-51
GLU	GLU_MF_YF	MF	YF	Zfp60	9.17799e-56	0.121	0.251	0.318	2.96312e-51
GLU	GLU_MF_YF	MF	YF	Elavl3	9.18448e-56	-0.236239	0.705	0.854	2.96521e-51
GLU	GLU_MF_YF	MF	YF	Phtf2	9.70003e-56	0.10302	0.459	0.552	3.13166e-51
GLU	GLU_MF_YF	MF	YF	Adamts16	9.81924e-56	-0.479043	0.132	0.246	3.17014e-51
GLU	GLU_MF_YF	MF	YF	B230334C09Rik	9.90875e-56	-0.572552	0.321	0.497	3.19904e-51
GLU	GLU_MF_YF	MF	YF	Pisd	1.01814e-55	0.129653	0.202	0.267	3.28708e-51
GLU	GLU_MF_YF	MF	YF	Hmox2	1.05766e-55	0.199515	0.244	0.309	3.41466e-51
GLU	GLU_MF_YF	MF	YF	Ankib1	1.06422e-55	0.105006	0.684	0.78	3.43583e-51
GLU	GLU_MF_YF	MF	YF	Hsf1	1.0863e-55	-0.16206	0.161	0.254	3.50712e-51
GLU	GLU_MF_YF	MF	YF	Ublcp1	1.14311e-55	0.166501	0.286	0.351	3.69052e-51
GLU	GLU_MF_YF	MF	YF	Rnf4	1.15569e-55	0.183991	0.205	0.259	3.73114e-51
GLU	GLU_MF_YF	MF	YF	Nsun7	1.15717e-55	-0.199258	0.338	0.476	3.73591e-51
GLU	GLU_MF_YF	MF	YF	Pdlim7	1.18597e-55	-0.191411	0.164	0.258	3.82891e-51
GLU	GLU_MF_YF	MF	YF	Sdhb	1.18601e-55	0.329634	0.311	0.342	3.82904e-51
GLU	GLU_MF_YF	MF	YF	Mrnip	1.19554e-55	-0.198744	0.133	0.221	3.85981e-51
GLU	GLU_MF_YF	MF	YF	Psmb6	1.24611e-55	0.950813	0.222	0.171	4.02306e-51
GLU	GLU_MF_YF	MF	YF	Tmco1	1.26314e-55	0.289722	0.308	0.354	4.07805e-51
GLU	GLU_MF_YF	MF	YF	D3Ertd751e	1.32094e-55	-0.199875	0.385	0.53	4.26467e-51
GLU	GLU_MF_YF	MF	YF	Rcor1	1.36881e-55	0.193204	0.295	0.362	4.41922e-51
GLU	GLU_MF_YF	MF	YF	Lrrc41	1.50461e-55	-0.194827	0.138	0.224	4.85764e-51
GLU	GLU_MF_YF	MF	YF	Rgs11	1.51e-55	-0.172945	0.178	0.274	4.87503e-51
GLU	GLU_MF_YF	MF	YF	Dnm1l	1.53767e-55	0.205486	0.734	0.795	4.96436e-51
GLU	GLU_MF_YF	MF	YF	Gm11149	1.55038e-55	0.128811	0.33	0.406	5.00539e-51
GLU	GLU_MF_YF	MF	YF	Fam49a	1.57787e-55	-0.232582	0.285	0.417	5.09414e-51
GLU	GLU_MF_YF	MF	YF	BC005624	1.6009e-55	0.285016	0.245	0.284	5.16851e-51
GLU	GLU_MF_YF	MF	YF	6430590A07Rik	1.63409e-55	-0.218495	0.147	0.237	5.27565e-51
GLU	GLU_MF_YF	MF	YF	Strn4	1.66566e-55	-0.231877	0.17	0.271	5.37758e-51
GLU	GLU_MF_YF	MF	YF	Cherp	1.70861e-55	-0.191129	0.178	0.277	5.51624e-51
GLU	GLU_MF_YF	MF	YF	Trappc9	1.77755e-55	-0.194027	0.589	0.746	5.73883e-51
GLU	GLU_MF_YF	MF	YF	Ptn	1.8152e-55	0.383982	0.446	0.48	5.86037e-51
GLU	GLU_MF_YF	MF	YF	Sirt4	1.82605e-55	-0.360311	0.126	0.221	5.8954e-51
GLU	GLU_MF_YF	MF	YF	Susd4	1.8856e-55	-0.134434	0.589	0.739	6.08766e-51
GLU	GLU_MF_YF	MF	YF	Zmym2	1.89375e-55	0.113879	0.722	0.814	6.11397e-51
GLU	GLU_MF_YF	MF	YF	Ppp2r1a	1.90155e-55	0.17319	0.233	0.288	6.13914e-51
GLU	GLU_MF_YF	MF	YF	Usp15	1.95736e-55	0.152651	0.768	0.846	6.31933e-51
GLU	GLU_MF_YF	MF	YF	Smad7	1.99675e-55	0.354776	0.195	0.227	6.44651e-51
GLU	GLU_MF_YF	MF	YF	Pigl	2.0945e-55	-0.211217	0.129	0.212	6.76208e-51
GLU	GLU_MF_YF	MF	YF	Acp1	2.09697e-55	0.284622	0.309	0.351	6.77007e-51
GLU	GLU_MF_YF	MF	YF	Nt5c3	2.1237e-55	0.148748	0.274	0.344	6.85635e-51
GLU	GLU_MF_YF	MF	YF	Apbb1	2.1361e-55	0.268517	0.221	0.264	6.89639e-51
GLU	GLU_MF_YF	MF	YF	Tsen15	2.1534e-55	0.137426	0.215	0.273	6.95225e-51
GLU	GLU_MF_YF	MF	YF	Reck	2.17295e-55	-0.431709	0.161	0.282	7.01536e-51
GLU	GLU_MF_YF	MF	YF	Ccdc73	2.26422e-55	0.246404	0.155	0.198	7.31004e-51
GLU	GLU_MF_YF	MF	YF	Uqcr10	2.26512e-55	0.624632	0.272	0.253	7.31294e-51
GLU	GLU_MF_YF	MF	YF	Ccdc107	2.28502e-55	0.683223	0.26	0.235	7.37718e-51
GLU	GLU_MF_YF	MF	YF	Gstz1	2.4921e-55	-0.173756	0.36	0.496	8.04574e-51
GLU	GLU_MF_YF	MF	YF	B230307C23Rik	2.55077e-55	-0.281304	0.16	0.262	8.23516e-51
GLU	GLU_MF_YF	MF	YF	Casd1	2.62898e-55	0.271065	0.369	0.412	8.48767e-51
GLU	GLU_MF_YF	MF	YF	Snx25	2.67118e-55	0.133935	0.406	0.486	8.6239e-51
GLU	GLU_MF_YF	MF	YF	Selenot	2.84833e-55	0.321039	0.335	0.366	9.19584e-51
GLU	GLU_MF_YF	MF	YF	Pigq	2.86709e-55	-0.138284	0.124	0.201	9.25639e-51
GLU	GLU_MF_YF	MF	YF	Micu2	2.89713e-55	-0.12564	0.513	0.657	9.35338e-51
GLU	GLU_MF_YF	MF	YF	Ppp6c	2.92627e-55	0.111542	0.309	0.385	9.44748e-51
GLU	GLU_MF_YF	MF	YF	Slc12a2	2.94221e-55	0.113332	0.356	0.442	9.49892e-51
GLU	GLU_MF_YF	MF	YF	Lsm12	3.10619e-55	0.148852	0.188	0.245	1.00283e-50
GLU	GLU_MF_YF	MF	YF	Sp1	3.25502e-55	-0.161589	0.177	0.272	1.05088e-50
GLU	GLU_MF_YF	MF	YF	Tasor	3.3374e-55	0.14814	0.666	0.757	1.07748e-50
GLU	GLU_MF_YF	MF	YF	Txndc9	3.45665e-55	0.408146	0.204	0.227	1.11598e-50
GLU	GLU_MF_YF	MF	YF	Arnt2	3.54751e-55	-0.214211	0.493	0.652	1.14531e-50
GLU	GLU_MF_YF	MF	YF	Slc5a3	3.62603e-55	0.511318	0.234	0.241	1.17066e-50
GLU	GLU_MF_YF	MF	YF	Gm16835	3.71157e-55	-0.177367	0.177	0.277	1.19828e-50
GLU	GLU_MF_YF	MF	YF	Fam210a	3.75886e-55	0.30575	0.21	0.248	1.21355e-50
GLU	GLU_MF_YF	MF	YF	Scn2b	4.08017e-55	0.326041	0.282	0.314	1.31728e-50
GLU	GLU_MF_YF	MF	YF	Bckdhb	4.20897e-55	-0.185693	0.468	0.619	1.35887e-50
GLU	GLU_MF_YF	MF	YF	Ndufb3	4.32412e-55	0.477755	0.304	0.307	1.39604e-50
GLU	GLU_MF_YF	MF	YF	Klhl11	4.84541e-55	0.737703	0.206	0.188	1.56434e-50
GLU	GLU_MF_YF	MF	YF	Gnb1	4.87061e-55	-0.181843	0.631	0.785	1.57248e-50
GLU	GLU_MF_YF	MF	YF	Ate1	4.88084e-55	0.570591	0.255	0.248	1.57578e-50
GLU	GLU_MF_YF	MF	YF	Plekha8	4.9832e-55	0.219099	0.173	0.221	1.60883e-50
GLU	GLU_MF_YF	MF	YF	Akirin2	5.11578e-55	0.131087	0.2	0.261	1.65163e-50
GLU	GLU_MF_YF	MF	YF	Mrps27	5.58552e-55	0.1374	0.216	0.281	1.80328e-50
GLU	GLU_MF_YF	MF	YF	Eif4b	5.98583e-55	0.105797	0.29	0.361	1.93253e-50
GLU	GLU_MF_YF	MF	YF	Apmap	6.0466e-55	0.207392	0.172	0.221	1.95214e-50
GLU	GLU_MF_YF	MF	YF	Sox11	6.07881e-55	-0.154916	0.224	0.333	1.96254e-50
GLU	GLU_MF_YF	MF	YF	Coil	6.10042e-55	0.114507	0.151	0.21	1.96952e-50
GLU	GLU_MF_YF	MF	YF	Peli1	6.24767e-55	0.103292	0.435	0.527	2.01706e-50
GLU	GLU_MF_YF	MF	YF	Map2k5	6.50767e-55	-0.129337	0.552	0.698	2.101e-50
GLU	GLU_MF_YF	MF	YF	Habp4	6.54267e-55	0.195792	0.318	0.373	2.1123e-50
GLU	GLU_MF_YF	MF	YF	Trpm2	6.80285e-55	-0.208978	0.14	0.23	2.1963e-50
GLU	GLU_MF_YF	MF	YF	Ulk4	7.10626e-55	-0.229722	0.39	0.538	2.29426e-50
GLU	GLU_MF_YF	MF	YF	Tent4b	7.20958e-55	0.118227	0.426	0.51	2.32761e-50
GLU	GLU_MF_YF	MF	YF	Cyhr1	7.2612e-55	0.157991	0.198	0.255	2.34428e-50
GLU	GLU_MF_YF	MF	YF	Zfp827	7.5304e-55	-0.124556	0.403	0.538	2.43119e-50
GLU	GLU_MF_YF	MF	YF	Unc50	7.54428e-55	0.26476	0.191	0.23	2.43567e-50
GLU	GLU_MF_YF	MF	YF	Slc9a1	7.7863e-55	-0.23799	0.19	0.299	2.51381e-50
GLU	GLU_MF_YF	MF	YF	Gm16183	7.79916e-55	-0.198539	0.144	0.233	2.51796e-50
GLU	GLU_MF_YF	MF	YF	Mdn1	7.8254e-55	0.12691	0.615	0.7	2.52643e-50
GLU	GLU_MF_YF	MF	YF	Nono	8.20853e-55	0.21924	0.249	0.298	2.65013e-50
GLU	GLU_MF_YF	MF	YF	Ylpm1	8.84924e-55	-0.147241	0.754	0.887	2.85698e-50
GLU	GLU_MF_YF	MF	YF	Hyou1	9.01728e-55	0.770343	0.208	0.181	2.91123e-50
GLU	GLU_MF_YF	MF	YF	3110021N24Rik	9.53231e-55	0.27891	0.353	0.394	3.07751e-50
GLU	GLU_MF_YF	MF	YF	Gm12905	9.84203e-55	-0.213546	0.179	0.278	3.1775e-50
GLU	GLU_MF_YF	MF	YF	Tmem208	9.88301e-55	0.332559	0.258	0.29	3.19073e-50
GLU	GLU_MF_YF	MF	YF	Hmgcs1	1.00892e-54	0.206126	0.344	0.406	3.25731e-50
GLU	GLU_MF_YF	MF	YF	Vldlr	1.02405e-54	0.296868	0.304	0.35	3.30616e-50
GLU	GLU_MF_YF	MF	YF	Trappc13	1.04146e-54	0.275877	0.224	0.266	3.36235e-50
GLU	GLU_MF_YF	MF	YF	Lrsam1	1.09243e-54	-0.142387	0.124	0.203	3.52691e-50
GLU	GLU_MF_YF	MF	YF	Hmgcll1	1.22029e-54	-0.221774	0.688	0.838	3.9397e-50
GLU	GLU_MF_YF	MF	YF	Ccdc58	1.22979e-54	-0.129785	0.237	0.343	3.97038e-50
GLU	GLU_MF_YF	MF	YF	Gpr89	1.25375e-54	0.126901	0.289	0.357	4.04773e-50
GLU	GLU_MF_YF	MF	YF	Kcnk10	1.2554e-54	-0.146232	0.368	0.505	4.05305e-50
GLU	GLU_MF_YF	MF	YF	Ssr3	1.33494e-54	0.561444	0.24	0.238	4.30984e-50
GLU	GLU_MF_YF	MF	YF	Nsun2	1.3593e-54	0.229157	0.233	0.29	4.3885e-50
GLU	GLU_MF_YF	MF	YF	Dusp3	1.36995e-54	0.160833	0.175	0.226	4.42287e-50
GLU	GLU_MF_YF	MF	YF	Sesn3	1.38418e-54	0.137885	0.579	0.67	4.46882e-50
GLU	GLU_MF_YF	MF	YF	Camkv	1.40087e-54	-0.218832	0.252	0.371	4.52272e-50
GLU	GLU_MF_YF	MF	YF	Vamp1	1.45568e-54	-0.102265	0.113	0.181	4.69967e-50
GLU	GLU_MF_YF	MF	YF	Smim19	1.54299e-54	0.205468	0.157	0.204	4.98155e-50
GLU	GLU_MF_YF	MF	YF	Gpat4	1.60976e-54	0.141742	0.182	0.236	5.1971e-50
GLU	GLU_MF_YF	MF	YF	Map1lc3b	1.6643e-54	0.393008	0.2	0.225	5.37321e-50
GLU	GLU_MF_YF	MF	YF	Vti1a	1.82074e-54	-0.290797	0.688	0.84	5.87825e-50
GLU	GLU_MF_YF	MF	YF	Chsy1	1.82708e-54	0.114379	0.144	0.201	5.89874e-50
GLU	GLU_MF_YF	MF	YF	Slc35f5	1.91338e-54	-0.116959	0.16	0.243	6.17735e-50
GLU	GLU_MF_YF	MF	YF	Nipal2	1.95245e-54	-0.185376	0.481	0.634	6.3035e-50
GLU	GLU_MF_YF	MF	YF	Xpo1	1.96123e-54	0.173725	0.562	0.635	6.33184e-50
GLU	GLU_MF_YF	MF	YF	Atg9a	2.13416e-54	-0.1009	0.173	0.257	6.89015e-50
GLU	GLU_MF_YF	MF	YF	Zmym1	2.19222e-54	0.268414	0.154	0.19	7.07757e-50
GLU	GLU_MF_YF	MF	YF	Dmxl1	2.20149e-54	0.107827	0.859	0.938	7.10752e-50
GLU	GLU_MF_YF	MF	YF	Vps37c	2.25396e-54	-0.298497	0.101	0.18	7.27691e-50
GLU	GLU_MF_YF	MF	YF	Pygb	2.31326e-54	-0.100608	0.259	0.365	7.46835e-50
GLU	GLU_MF_YF	MF	YF	Larp1b	2.41706e-54	-0.112707	0.317	0.437	7.80346e-50
GLU	GLU_MF_YF	MF	YF	Gtpbp4	2.46288e-54	0.109862	0.275	0.348	7.9514e-50
GLU	GLU_MF_YF	MF	YF	Denr	2.48904e-54	0.130527	0.215	0.277	8.03586e-50
GLU	GLU_MF_YF	MF	YF	Gm36388	2.58062e-54	-0.232278	0.168	0.27	8.33154e-50
GLU	GLU_MF_YF	MF	YF	Tubgcp2	2.62621e-54	0.103604	0.189	0.25	8.47871e-50
GLU	GLU_MF_YF	MF	YF	Gpld1	2.64251e-54	-0.165061	0.209	0.314	8.53135e-50
GLU	GLU_MF_YF	MF	YF	1110032A03Rik	2.75205e-54	0.128693	0.226	0.291	8.88499e-50
GLU	GLU_MF_YF	MF	YF	Mycbp	2.76362e-54	0.444746	0.146	0.167	8.92233e-50
GLU	GLU_MF_YF	MF	YF	Cog5	2.89228e-54	-0.162117	0.613	0.764	9.33773e-50
GLU	GLU_MF_YF	MF	YF	Smdt1	2.95124e-54	0.67742	0.233	0.218	9.52808e-50
GLU	GLU_MF_YF	MF	YF	Isy1	3.09542e-54	0.143564	0.199	0.258	9.99357e-50
GLU	GLU_MF_YF	MF	YF	Adcyap1r1	3.26739e-54	-0.104912	0.238	0.338	1.05488e-49
GLU	GLU_MF_YF	MF	YF	Xpot	3.32575e-54	0.188515	0.268	0.327	1.07372e-49
GLU	GLU_MF_YF	MF	YF	Snrnp27	3.43713e-54	0.397637	0.186	0.214	1.10968e-49
GLU	GLU_MF_YF	MF	YF	C1qtnf4	3.44567e-54	0.134939	0.238	0.302	1.11244e-49
GLU	GLU_MF_YF	MF	YF	Adgrb1	3.49473e-54	-0.290022	0.321	0.465	1.12827e-49
GLU	GLU_MF_YF	MF	YF	Lrp12	3.65256e-54	0.233307	0.269	0.322	1.17923e-49
GLU	GLU_MF_YF	MF	YF	Myo10	3.73883e-54	-0.294308	0.138	0.232	1.20708e-49
GLU	GLU_MF_YF	MF	YF	Dynlt1a	3.74256e-54	0.179284	0.166	0.213	1.20828e-49
GLU	GLU_MF_YF	MF	YF	Ythdf2	3.96353e-54	0.190362	0.2	0.256	1.27962e-49
GLU	GLU_MF_YF	MF	YF	Cstf3	4.14577e-54	-0.123763	0.653	0.796	1.33846e-49
GLU	GLU_MF_YF	MF	YF	Afap1	4.20833e-54	-0.379156	0.177	0.295	1.35866e-49
GLU	GLU_MF_YF	MF	YF	Ccp110	4.2171e-54	0.315077	0.173	0.208	1.36149e-49
GLU	GLU_MF_YF	MF	YF	Tceal5	4.33411e-54	0.293568	0.226	0.267	1.39927e-49
GLU	GLU_MF_YF	MF	YF	Stradb	4.41672e-54	0.13239	0.21	0.272	1.42594e-49
GLU	GLU_MF_YF	MF	YF	Grin2d	4.44486e-54	-0.345383	0.155	0.261	1.43502e-49
GLU	GLU_MF_YF	MF	YF	Bcap29	4.65263e-54	0.379693	0.369	0.385	1.5021e-49
GLU	GLU_MF_YF	MF	YF	Snhg8	4.68309e-54	-0.549131	0.099	0.2	1.51194e-49
GLU	GLU_MF_YF	MF	YF	Gm11613	4.82189e-54	-0.629114	0.079	0.171	1.55675e-49
GLU	GLU_MF_YF	MF	YF	Gm32250	4.84256e-54	0.428451	0.212	0.235	1.56342e-49
GLU	GLU_MF_YF	MF	YF	Utp20	5.13447e-54	0.122607	0.229	0.293	1.65766e-49
GLU	GLU_MF_YF	MF	YF	Zfp956	5.13911e-54	-0.246439	0.118	0.202	1.65916e-49
GLU	GLU_MF_YF	MF	YF	Xbp1	5.19675e-54	0.277002	0.246	0.285	1.67777e-49
GLU	GLU_MF_YF	MF	YF	Emc9	5.86669e-54	0.289856	0.231	0.268	1.89406e-49
GLU	GLU_MF_YF	MF	YF	Scfd2	6.26024e-54	-0.157204	0.468	0.609	2.02112e-49
GLU	GLU_MF_YF	MF	YF	Elf2	6.32411e-54	0.238737	0.232	0.286	2.04174e-49
GLU	GLU_MF_YF	MF	YF	Pcnx4	6.34293e-54	0.101595	0.287	0.363	2.04782e-49
GLU	GLU_MF_YF	MF	YF	Actr8	7.04831e-54	0.180694	0.196	0.251	2.27555e-49
GLU	GLU_MF_YF	MF	YF	Ergic3	7.11561e-54	0.227375	0.262	0.313	2.29727e-49
GLU	GLU_MF_YF	MF	YF	Rbm34	7.27307e-54	0.200932	0.193	0.245	2.34811e-49
GLU	GLU_MF_YF	MF	YF	Faah	7.36541e-54	-0.104471	0.193	0.284	2.37792e-49
GLU	GLU_MF_YF	MF	YF	Vps33b	7.47678e-54	0.1425	0.132	0.182	2.41388e-49
GLU	GLU_MF_YF	MF	YF	Uvssa	7.9071e-54	-0.149438	0.155	0.242	2.55281e-49
GLU	GLU_MF_YF	MF	YF	Dhcr24	7.99683e-54	-0.191959	0.17	0.265	2.58178e-49
GLU	GLU_MF_YF	MF	YF	B930095G15Rik	8.31672e-54	-0.128707	0.133	0.207	2.68505e-49
GLU	GLU_MF_YF	MF	YF	Bbip1	8.36183e-54	0.169405	0.399	0.464	2.69962e-49
GLU	GLU_MF_YF	MF	YF	Rft1	8.58171e-54	-0.521662	0.078	0.165	2.77061e-49
GLU	GLU_MF_YF	MF	YF	Glod4	8.94673e-54	0.143741	0.201	0.26	2.88845e-49
GLU	GLU_MF_YF	MF	YF	Slc20a2	9.06601e-54	-0.132802	0.252	0.365	2.92696e-49
GLU	GLU_MF_YF	MF	YF	Armc1	9.13502e-54	0.187664	0.224	0.281	2.94924e-49
GLU	GLU_MF_YF	MF	YF	Disp1	9.47788e-54	-0.232929	0.223	0.34	3.05993e-49
GLU	GLU_MF_YF	MF	YF	Gnptg	1.00413e-53	0.159433	0.214	0.271	3.24184e-49
GLU	GLU_MF_YF	MF	YF	Trmt6	1.02828e-53	0.221769	0.228	0.274	3.31979e-49
GLU	GLU_MF_YF	MF	YF	Commd3	1.05744e-53	0.254005	0.192	0.234	3.41396e-49
GLU	GLU_MF_YF	MF	YF	Zfp30	1.06135e-53	0.161093	0.215	0.276	3.42658e-49
GLU	GLU_MF_YF	MF	YF	Atrip	1.09201e-53	0.382259	0.175	0.201	3.52556e-49
GLU	GLU_MF_YF	MF	YF	Sypl	1.13453e-53	0.12365	0.198	0.261	3.66284e-49
GLU	GLU_MF_YF	MF	YF	Ssr2	1.16311e-53	0.585768	0.226	0.227	3.75511e-49
GLU	GLU_MF_YF	MF	YF	Spcs3	1.18099e-53	0.468264	0.168	0.186	3.81283e-49
GLU	GLU_MF_YF	MF	YF	Pik3r3	1.19993e-53	-0.264518	0.331	0.484	3.87398e-49
GLU	GLU_MF_YF	MF	YF	Flot1	1.22357e-53	0.24578	0.208	0.254	3.95031e-49
GLU	GLU_MF_YF	MF	YF	Tmem59l	1.25067e-53	0.269764	0.447	0.494	4.03778e-49
GLU	GLU_MF_YF	MF	YF	Ckmt1	1.30631e-53	0.320752	0.249	0.28	4.21743e-49
GLU	GLU_MF_YF	MF	YF	Ankrd13a	1.37963e-53	-0.208561	0.168	0.262	4.45413e-49
GLU	GLU_MF_YF	MF	YF	Ndufa2	1.38068e-53	0.775299	0.221	0.194	4.45753e-49
GLU	GLU_MF_YF	MF	YF	Rsrp1	1.41044e-53	0.102966	0.741	0.829	4.5536e-49
GLU	GLU_MF_YF	MF	YF	Pgam1	1.41982e-53	0.344953	0.32	0.349	4.58389e-49
GLU	GLU_MF_YF	MF	YF	Trim9	1.44403e-53	-0.183965	0.709	0.851	4.66204e-49
GLU	GLU_MF_YF	MF	YF	Tmem229b	1.47532e-53	0.135155	0.189	0.246	4.76308e-49
GLU	GLU_MF_YF	MF	YF	Gm42372	1.51911e-53	0.302991	0.212	0.244	4.90444e-49
GLU	GLU_MF_YF	MF	YF	Adal	1.54222e-53	0.240322	0.169	0.209	4.97905e-49
GLU	GLU_MF_YF	MF	YF	U2af2	1.60653e-53	-0.159852	0.132	0.211	5.1867e-49
GLU	GLU_MF_YF	MF	YF	Ndufa7	1.64346e-53	0.53056	0.262	0.262	5.30591e-49
GLU	GLU_MF_YF	MF	YF	Psmd5	1.64594e-53	0.387091	0.219	0.244	5.31392e-49
GLU	GLU_MF_YF	MF	YF	Cyld	1.72715e-53	0.163088	0.68	0.757	5.57612e-49
GLU	GLU_MF_YF	MF	YF	Kcnj9	1.73165e-53	-0.148566	0.179	0.272	5.59062e-49
GLU	GLU_MF_YF	MF	YF	Calb1	1.77935e-53	0.601289	0.484	0.469	5.74464e-49
GLU	GLU_MF_YF	MF	YF	Papss1	1.91351e-53	0.110565	0.278	0.346	6.17775e-49
GLU	GLU_MF_YF	MF	YF	Gbf1	1.95218e-53	-0.110487	0.653	0.794	6.30262e-49
GLU	GLU_MF_YF	MF	YF	Gsdme	1.96581e-53	0.246465	0.281	0.335	6.34662e-49
GLU	GLU_MF_YF	MF	YF	Gga3	2.14665e-53	-0.190215	0.186	0.28	6.93045e-49
GLU	GLU_MF_YF	MF	YF	Dtnbp1	2.20065e-53	0.101851	0.27	0.345	7.1048e-49
GLU	GLU_MF_YF	MF	YF	Flrt3	2.25444e-53	0.35403	0.234	0.271	7.27847e-49
GLU	GLU_MF_YF	MF	YF	Gm47591	2.25607e-53	-0.392312	0.121	0.219	7.28373e-49
GLU	GLU_MF_YF	MF	YF	Kmt5a	2.2958e-53	0.269138	0.145	0.184	7.41198e-49
GLU	GLU_MF_YF	MF	YF	Oma1	2.30868e-53	-0.393765	0.094	0.181	7.45356e-49
GLU	GLU_MF_YF	MF	YF	Pphln1	2.39768e-53	0.124933	0.206	0.266	7.74091e-49
GLU	GLU_MF_YF	MF	YF	Tm2d2	2.42297e-53	0.466766	0.267	0.272	7.82256e-49
GLU	GLU_MF_YF	MF	YF	Sc5d	2.42414e-53	0.110558	0.254	0.324	7.82634e-49
GLU	GLU_MF_YF	MF	YF	Fbf1	2.43898e-53	-0.271962	0.153	0.249	7.87426e-49
GLU	GLU_MF_YF	MF	YF	Mtmr6	2.54448e-53	0.249812	0.332	0.377	8.21486e-49
GLU	GLU_MF_YF	MF	YF	Polr2m	2.61897e-53	0.522539	0.189	0.196	8.45534e-49
GLU	GLU_MF_YF	MF	YF	Slc27a1	2.68085e-53	-0.207655	0.114	0.192	8.65513e-49
GLU	GLU_MF_YF	MF	YF	Mrpl21	2.83053e-53	0.412824	0.231	0.25	9.13836e-49
GLU	GLU_MF_YF	MF	YF	Plgrkt	2.91051e-53	0.167747	0.243	0.3	9.39658e-49
GLU	GLU_MF_YF	MF	YF	App	3.01057e-53	0.279986	0.978	0.987	9.71961e-49
GLU	GLU_MF_YF	MF	YF	B3galnt1	3.26967e-53	0.16464	0.184	0.236	1.05561e-48
GLU	GLU_MF_YF	MF	YF	Mid2	3.2988e-53	-0.131693	0.28	0.394	1.06502e-48
GLU	GLU_MF_YF	MF	YF	Hgsnat	3.32933e-53	0.156363	0.237	0.295	1.07487e-48
GLU	GLU_MF_YF	MF	YF	Pop5	3.50558e-53	0.52848	0.171	0.178	1.13178e-48
GLU	GLU_MF_YF	MF	YF	Ell	3.54838e-53	-0.218656	0.159	0.254	1.14559e-48
GLU	GLU_MF_YF	MF	YF	Ift43	3.65634e-53	-0.133609	0.257	0.365	1.18045e-48
GLU	GLU_MF_YF	MF	YF	Med21	3.69169e-53	0.386837	0.21	0.236	1.19186e-48
GLU	GLU_MF_YF	MF	YF	Noc2l	3.74085e-53	0.20623	0.205	0.253	1.20773e-48
GLU	GLU_MF_YF	MF	YF	Nup155	3.88565e-53	-0.157705	0.174	0.266	1.25448e-48
GLU	GLU_MF_YF	MF	YF	Plekhm1	3.88781e-53	-0.230672	0.098	0.171	1.25518e-48
GLU	GLU_MF_YF	MF	YF	Gm3510	3.97435e-53	-0.235737	0.15	0.251	1.28312e-48
GLU	GLU_MF_YF	MF	YF	Tuba4a	4.03865e-53	0.499619	0.23	0.235	1.30388e-48
GLU	GLU_MF_YF	MF	YF	Ostc	4.22066e-53	0.229788	0.301	0.349	1.36264e-48
GLU	GLU_MF_YF	MF	YF	Nol7	4.22099e-53	0.678492	0.202	0.187	1.36275e-48
GLU	GLU_MF_YF	MF	YF	Sirt5	4.29558e-53	-0.192122	0.119	0.196	1.38683e-48
GLU	GLU_MF_YF	MF	YF	Lipo3	4.39705e-53	-0.236946	0.153	0.249	1.41959e-48
GLU	GLU_MF_YF	MF	YF	Yipf4	4.62163e-53	0.296568	0.277	0.319	1.49209e-48
GLU	GLU_MF_YF	MF	YF	Ccdc59	4.79819e-53	0.216234	0.202	0.254	1.5491e-48
GLU	GLU_MF_YF	MF	YF	Tpgs2	4.88443e-53	0.412156	0.199	0.219	1.57694e-48
GLU	GLU_MF_YF	MF	YF	Fgfr2	5.1224e-53	0.165051	0.749	0.824	1.65377e-48
GLU	GLU_MF_YF	MF	YF	Gm26672	5.25192e-53	0.47762	0.24	0.252	1.69558e-48
GLU	GLU_MF_YF	MF	YF	Cse1l	5.28742e-53	0.175279	0.284	0.344	1.70704e-48
GLU	GLU_MF_YF	MF	YF	Nudc	5.64791e-53	0.552146	0.241	0.238	1.82343e-48
GLU	GLU_MF_YF	MF	YF	Zfp512b	5.64876e-53	-0.394587	0.094	0.179	1.8237e-48
GLU	GLU_MF_YF	MF	YF	Sorbs2os	5.77334e-53	0.106265	0.252	0.322	1.86392e-48
GLU	GLU_MF_YF	MF	YF	Zfp384	5.89898e-53	-0.45381	0.121	0.222	1.90449e-48
GLU	GLU_MF_YF	MF	YF	Ankrd40	6.20974e-53	-0.283424	0.141	0.235	2.00481e-48
GLU	GLU_MF_YF	MF	YF	Eif1a	6.3068e-53	0.619808	0.201	0.195	2.03615e-48
GLU	GLU_MF_YF	MF	YF	Ndufa9	6.53547e-53	0.547873	0.249	0.238	2.10998e-48
GLU	GLU_MF_YF	MF	YF	Eif3k	6.75228e-53	0.697857	0.255	0.224	2.17997e-48
GLU	GLU_MF_YF	MF	YF	Trappc4	6.96085e-53	0.548309	0.244	0.241	2.24731e-48
GLU	GLU_MF_YF	MF	YF	Gabra1	7.01562e-53	0.248876	0.624	0.692	2.26499e-48
GLU	GLU_MF_YF	MF	YF	Eif4a1	7.16351e-53	0.356136	0.254	0.282	2.31274e-48
GLU	GLU_MF_YF	MF	YF	Snf8	7.18216e-53	0.174292	0.2	0.253	2.31876e-48
GLU	GLU_MF_YF	MF	YF	Clcn7	7.45201e-53	-0.1161	0.129	0.2	2.40588e-48
GLU	GLU_MF_YF	MF	YF	Bhlhe41	7.48544e-53	0.125132	0.158	0.21	2.41668e-48
GLU	GLU_MF_YF	MF	YF	Cpsf6	7.70672e-53	-0.105846	0.717	0.85	2.48812e-48
GLU	GLU_MF_YF	MF	YF	Clybl	7.98329e-53	-0.678414	0.167	0.311	2.57741e-48
GLU	GLU_MF_YF	MF	YF	Mrps24	7.99813e-53	0.509097	0.178	0.186	2.5822e-48
GLU	GLU_MF_YF	MF	YF	Bmpr2	8.09823e-53	0.131014	0.69	0.773	2.61451e-48
GLU	GLU_MF_YF	MF	YF	Nt5c2	8.2609e-53	-0.14872	0.671	0.814	2.66703e-48
GLU	GLU_MF_YF	MF	YF	Zfp64	8.64045e-53	-0.24727	0.195	0.301	2.78957e-48
GLU	GLU_MF_YF	MF	YF	Sbds	8.94301e-53	0.257985	0.21	0.25	2.88725e-48
GLU	GLU_MF_YF	MF	YF	Iscu	9.35041e-53	0.44039	0.25	0.262	3.01878e-48
GLU	GLU_MF_YF	MF	YF	Vwa8	9.68548e-53	-0.222244	0.689	0.837	3.12696e-48
GLU	GLU_MF_YF	MF	YF	Arl8a	9.72077e-53	0.120212	0.208	0.271	3.13835e-48
GLU	GLU_MF_YF	MF	YF	Snrpd3	9.79505e-53	0.409706	0.149	0.176	3.16233e-48
GLU	GLU_MF_YF	MF	YF	C9orf72	1.01064e-52	0.126141	0.158	0.215	3.26284e-48
GLU	GLU_MF_YF	MF	YF	Dcun1d1	1.01652e-52	0.111151	0.334	0.411	3.28184e-48
GLU	GLU_MF_YF	MF	YF	Ints14	1.06057e-52	0.16199	0.15	0.202	3.42406e-48
GLU	GLU_MF_YF	MF	YF	Copg2	1.18868e-52	-0.100875	0.636	0.774	3.83765e-48
GLU	GLU_MF_YF	MF	YF	Sntb2	1.27655e-52	0.164025	0.299	0.368	4.12135e-48
GLU	GLU_MF_YF	MF	YF	Gm4258	1.27757e-52	-0.121825	0.396	0.53	4.12463e-48
GLU	GLU_MF_YF	MF	YF	Pomp	1.29717e-52	0.634298	0.213	0.203	4.18791e-48
GLU	GLU_MF_YF	MF	YF	Gm5820	1.37786e-52	-0.825965	0.145	0.286	4.44842e-48
GLU	GLU_MF_YF	MF	YF	Tmem29	1.42871e-52	-0.106692	0.318	0.436	4.61258e-48
GLU	GLU_MF_YF	MF	YF	Cgrrf1	1.47802e-52	0.281299	0.214	0.254	4.7718e-48
GLU	GLU_MF_YF	MF	YF	Spink10	1.55536e-52	-0.33208	0.354	0.51	5.02147e-48
GLU	GLU_MF_YF	MF	YF	Dnajc2	1.61378e-52	0.456821	0.207	0.22	5.21009e-48
GLU	GLU_MF_YF	MF	YF	H2afy2	1.63324e-52	0.13127	0.172	0.232	5.27293e-48
GLU	GLU_MF_YF	MF	YF	Gpsm1	1.63408e-52	-0.117639	0.208	0.302	5.27562e-48
GLU	GLU_MF_YF	MF	YF	Necap1	1.65897e-52	0.260951	0.207	0.25	5.35598e-48
GLU	GLU_MF_YF	MF	YF	Gm43713	1.7078e-52	0.210463	0.216	0.264	5.51364e-48
GLU	GLU_MF_YF	MF	YF	Higd1a	1.71496e-52	0.171783	0.212	0.263	5.53676e-48
GLU	GLU_MF_YF	MF	YF	AW554918	1.71923e-52	-0.178584	0.578	0.731	5.55053e-48
GLU	GLU_MF_YF	MF	YF	Ano5	1.72125e-52	-0.340437	0.257	0.398	5.55707e-48
GLU	GLU_MF_YF	MF	YF	Mpzl1	1.73838e-52	-0.287369	0.159	0.262	5.61235e-48
GLU	GLU_MF_YF	MF	YF	Carm1	1.76095e-52	-0.236939	0.155	0.248	5.68522e-48
GLU	GLU_MF_YF	MF	YF	Zfp948	1.78705e-52	0.159889	0.229	0.288	5.76948e-48
GLU	GLU_MF_YF	MF	YF	Ints9	2.01779e-52	-0.10616	0.2	0.294	6.51443e-48
GLU	GLU_MF_YF	MF	YF	Zfp697	2.02041e-52	-0.118974	0.2	0.294	6.52288e-48
GLU	GLU_MF_YF	MF	YF	Cuedc2	2.06735e-52	0.451475	0.189	0.206	6.67442e-48
GLU	GLU_MF_YF	MF	YF	Gm16599	2.09855e-52	0.246061	0.274	0.326	6.77516e-48
GLU	GLU_MF_YF	MF	YF	Polr3f	2.26365e-52	0.228845	0.178	0.223	7.30821e-48
GLU	GLU_MF_YF	MF	YF	Pcdh10	2.45922e-52	0.362429	0.599	0.626	7.93959e-48
GLU	GLU_MF_YF	MF	YF	A430033K04Rik	2.4881e-52	0.128784	0.216	0.278	8.03282e-48
GLU	GLU_MF_YF	MF	YF	Gm36975	2.4943e-52	0.115502	0.329	0.407	8.05285e-48
GLU	GLU_MF_YF	MF	YF	Snhg12	2.50718e-52	0.360663	0.219	0.245	8.09441e-48
GLU	GLU_MF_YF	MF	YF	Gm17018	2.67503e-52	0.252491	0.19	0.228	8.63634e-48
GLU	GLU_MF_YF	MF	YF	Tbc1d9b	2.77535e-52	-0.136975	0.318	0.437	8.96021e-48
GLU	GLU_MF_YF	MF	YF	Coq8b	2.83333e-52	0.118452	0.178	0.237	9.1474e-48
GLU	GLU_MF_YF	MF	YF	Rab5if	2.84103e-52	0.416236	0.191	0.211	9.17226e-48
GLU	GLU_MF_YF	MF	YF	Agpat4	2.84183e-52	0.107131	0.345	0.421	9.17483e-48
GLU	GLU_MF_YF	MF	YF	Prr3	2.85307e-52	-0.208253	0.109	0.184	9.21112e-48
GLU	GLU_MF_YF	MF	YF	Rap1gap2	3.07829e-52	-0.150591	0.514	0.657	9.93825e-48
GLU	GLU_MF_YF	MF	YF	Pik3cb	3.14325e-52	0.101113	0.241	0.31	1.0148e-47
GLU	GLU_MF_YF	MF	YF	Nudt21	3.2674e-52	0.102945	0.225	0.287	1.05488e-47
GLU	GLU_MF_YF	MF	YF	Zfp24	3.29644e-52	0.437785	0.198	0.218	1.06426e-47
GLU	GLU_MF_YF	MF	YF	Lpcat3	3.41306e-52	-0.206391	0.123	0.206	1.10191e-47
GLU	GLU_MF_YF	MF	YF	Pex13	3.4538e-52	0.28983	0.407	0.442	1.11506e-47
GLU	GLU_MF_YF	MF	YF	Fam57b	3.47444e-52	-0.178031	0.146	0.229	1.12172e-47
GLU	GLU_MF_YF	MF	YF	Lyst	3.49839e-52	0.160262	0.56	0.634	1.12945e-47
GLU	GLU_MF_YF	MF	YF	Sap30bp	3.54688e-52	-0.12958	0.176	0.263	1.14511e-47
GLU	GLU_MF_YF	MF	YF	Vac14	3.71466e-52	-0.161155	0.173	0.26	1.19928e-47
GLU	GLU_MF_YF	MF	YF	Cep83	3.84375e-52	0.120494	0.435	0.524	1.24096e-47
GLU	GLU_MF_YF	MF	YF	Ly6e	3.9244e-52	0.244279	0.233	0.278	1.26699e-47
GLU	GLU_MF_YF	MF	YF	Usp5	3.93832e-52	0.133705	0.157	0.209	1.27149e-47
GLU	GLU_MF_YF	MF	YF	Exosc7	3.96773e-52	0.195682	0.233	0.286	1.28098e-47
GLU	GLU_MF_YF	MF	YF	Rraga	4.02576e-52	0.675042	0.22	0.202	1.29972e-47
GLU	GLU_MF_YF	MF	YF	A530058N18Rik	4.11168e-52	-0.111048	0.276	0.381	1.32745e-47
GLU	GLU_MF_YF	MF	YF	Mbnl1	4.17813e-52	0.105898	0.723	0.815	1.34891e-47
GLU	GLU_MF_YF	MF	YF	Zfas1	4.4469e-52	0.25491	0.158	0.196	1.43568e-47
GLU	GLU_MF_YF	MF	YF	Arfgap3	4.45244e-52	0.106375	0.193	0.253	1.43747e-47
GLU	GLU_MF_YF	MF	YF	Pds5b	4.48786e-52	0.152608	0.691	0.772	1.44891e-47
GLU	GLU_MF_YF	MF	YF	Pip4k2b	4.54621e-52	0.123596	0.221	0.284	1.46775e-47
GLU	GLU_MF_YF	MF	YF	Atp13a2	4.62154e-52	0.212412	0.237	0.285	1.49207e-47
GLU	GLU_MF_YF	MF	YF	Tceal9	4.67428e-52	0.549618	0.249	0.247	1.50909e-47
GLU	GLU_MF_YF	MF	YF	Plp1	4.69832e-52	0.183724	0.245	0.342	1.51685e-47
GLU	GLU_MF_YF	MF	YF	Klhl28	4.73797e-52	0.193097	0.211	0.26	1.52965e-47
GLU	GLU_MF_YF	MF	YF	Pak2	4.7412e-52	0.101799	0.317	0.392	1.5307e-47
GLU	GLU_MF_YF	MF	YF	Tram1	4.74501e-52	0.164667	0.236	0.292	1.53193e-47
GLU	GLU_MF_YF	MF	YF	Wwc2	4.81032e-52	-0.269137	0.206	0.322	1.55301e-47
GLU	GLU_MF_YF	MF	YF	Pomgnt2	4.81306e-52	0.17928	0.141	0.183	1.5539e-47
GLU	GLU_MF_YF	MF	YF	Zmpste24	4.99507e-52	0.188458	0.206	0.258	1.61266e-47
GLU	GLU_MF_YF	MF	YF	Tubb5	5.0399e-52	0.398028	0.257	0.277	1.62713e-47
GLU	GLU_MF_YF	MF	YF	Rras2	5.34908e-52	-0.248774	0.156	0.256	1.72695e-47
GLU	GLU_MF_YF	MF	YF	Ttc7b	5.62568e-52	-0.255933	0.629	0.785	1.81625e-47
GLU	GLU_MF_YF	MF	YF	Bsdc1	5.9212e-52	-0.110654	0.203	0.293	1.91166e-47
GLU	GLU_MF_YF	MF	YF	6720427I07Rik	6.13255e-52	0.121033	0.328	0.395	1.9799e-47
GLU	GLU_MF_YF	MF	YF	Cds1	6.20494e-52	-0.121961	0.214	0.311	2.00327e-47
GLU	GLU_MF_YF	MF	YF	Pex3	6.3611e-52	0.111233	0.285	0.355	2.05368e-47
GLU	GLU_MF_YF	MF	YF	Gucy1a2	6.45275e-52	-0.269696	0.752	0.885	2.08327e-47
GLU	GLU_MF_YF	MF	YF	Jade3	6.501e-52	0.120887	0.261	0.333	2.09885e-47
GLU	GLU_MF_YF	MF	YF	Cdon	7.17978e-52	0.114148	0.195	0.262	2.31799e-47
GLU	GLU_MF_YF	MF	YF	Smpd3	7.19446e-52	0.144695	0.372	0.446	2.32273e-47
GLU	GLU_MF_YF	MF	YF	Ncbp1	7.41891e-52	0.130815	0.248	0.307	2.3952e-47
GLU	GLU_MF_YF	MF	YF	Flii	7.41904e-52	0.245132	0.212	0.253	2.39524e-47
GLU	GLU_MF_YF	MF	YF	Nudt5	7.52017e-52	0.149923	0.216	0.278	2.42789e-47
GLU	GLU_MF_YF	MF	YF	Zfp68	7.93949e-52	0.15375	0.212	0.267	2.56327e-47
GLU	GLU_MF_YF	MF	YF	Clcn2	8.12099e-52	-0.38323	0.088	0.165	2.62186e-47
GLU	GLU_MF_YF	MF	YF	Vma21	8.7903e-52	0.450443	0.159	0.177	2.83795e-47
GLU	GLU_MF_YF	MF	YF	Brdt	8.87157e-52	-0.146818	0.238	0.344	2.86418e-47
GLU	GLU_MF_YF	MF	YF	Smyd4	9.12317e-52	-0.101926	0.151	0.233	2.94542e-47
GLU	GLU_MF_YF	MF	YF	Selenos	9.29427e-52	0.518547	0.248	0.249	3.00065e-47
GLU	GLU_MF_YF	MF	YF	Gtf2e2	9.50019e-52	0.318906	0.182	0.218	3.06714e-47
GLU	GLU_MF_YF	MF	YF	Ripk2	9.55273e-52	-0.11154	0.171	0.256	3.0841e-47
GLU	GLU_MF_YF	MF	YF	Aacs	9.80717e-52	-0.225985	0.127	0.209	3.16625e-47
GLU	GLU_MF_YF	MF	YF	Syt3	1.00738e-51	-0.186306	0.126	0.204	3.25232e-47
GLU	GLU_MF_YF	MF	YF	Nfat5	1.08233e-51	0.133161	0.768	0.853	3.49431e-47
GLU	GLU_MF_YF	MF	YF	Tpm1	1.1246e-51	0.239405	0.296	0.342	3.63076e-47
GLU	GLU_MF_YF	MF	YF	Rbm4b	1.19123e-51	0.233589	0.199	0.245	3.8459e-47
GLU	GLU_MF_YF	MF	YF	Gm36988	1.19726e-51	-0.544332	0.086	0.175	3.86534e-47
GLU	GLU_MF_YF	MF	YF	Mtm1	1.22067e-51	0.142052	0.324	0.393	3.94093e-47
GLU	GLU_MF_YF	MF	YF	Gm28050	1.32512e-51	-0.198449	0.186	0.286	4.27814e-47
GLU	GLU_MF_YF	MF	YF	Nefm	1.33005e-51	0.699831	0.269	0.263	4.29408e-47
GLU	GLU_MF_YF	MF	YF	Pacsin2	1.3969e-51	0.299217	0.221	0.261	4.5099e-47
GLU	GLU_MF_YF	MF	YF	Msh3	1.44999e-51	-0.16673	0.257	0.371	4.6813e-47
GLU	GLU_MF_YF	MF	YF	Vezf1	1.46103e-51	0.315474	0.173	0.206	4.71694e-47
GLU	GLU_MF_YF	MF	YF	Fbxo16	1.48414e-51	-0.467345	0.104	0.197	4.79154e-47
GLU	GLU_MF_YF	MF	YF	Scn1b	1.49085e-51	0.20374	0.194	0.239	4.81322e-47
GLU	GLU_MF_YF	MF	YF	Dhx33	1.57594e-51	-0.139878	0.108	0.176	5.08793e-47
GLU	GLU_MF_YF	MF	YF	Tarbp1	1.57824e-51	0.150495	0.152	0.203	5.09535e-47
GLU	GLU_MF_YF	MF	YF	Tmem263	1.59881e-51	0.284073	0.199	0.236	5.16174e-47
GLU	GLU_MF_YF	MF	YF	Dennd6b	1.59905e-51	-0.113162	0.198	0.286	5.16252e-47
GLU	GLU_MF_YF	MF	YF	E430024I08Rik	1.65057e-51	-0.293076	0.137	0.229	5.32887e-47
GLU	GLU_MF_YF	MF	YF	Nuak1	1.7403e-51	0.174491	0.131	0.176	5.61857e-47
GLU	GLU_MF_YF	MF	YF	Sh3bp5	1.77122e-51	0.128283	0.254	0.319	5.71838e-47
GLU	GLU_MF_YF	MF	YF	Syt16	1.78238e-51	-0.215447	0.643	0.795	5.75441e-47
GLU	GLU_MF_YF	MF	YF	Gm48512	1.7885e-51	0.106527	0.222	0.288	5.77418e-47
GLU	GLU_MF_YF	MF	YF	Sult4a1	1.83148e-51	0.130635	0.185	0.237	5.91292e-47
GLU	GLU_MF_YF	MF	YF	Snhg9	1.84626e-51	-1.03519	0.044	0.127	5.96066e-47
GLU	GLU_MF_YF	MF	YF	Klhl23	1.91276e-51	0.236082	0.176	0.219	6.17535e-47
GLU	GLU_MF_YF	MF	YF	Hbp1	1.96316e-51	0.103198	0.182	0.242	6.33808e-47
GLU	GLU_MF_YF	MF	YF	Il27	2.01487e-51	-0.180473	0.313	0.436	6.50501e-47
GLU	GLU_MF_YF	MF	YF	Nrep	2.02991e-51	-0.437601	0.149	0.261	6.55357e-47
GLU	GLU_MF_YF	MF	YF	A330102I10Rik	2.37328e-51	-0.290115	0.458	0.621	7.66215e-47
GLU	GLU_MF_YF	MF	YF	Ubxn11	2.42859e-51	0.267146	0.255	0.298	7.84069e-47
GLU	GLU_MF_YF	MF	YF	Kdelr1	2.47283e-51	0.205305	0.192	0.239	7.98352e-47
GLU	GLU_MF_YF	MF	YF	Zfp369	2.48612e-51	-0.147693	0.201	0.297	8.02645e-47
GLU	GLU_MF_YF	MF	YF	Zfp438	2.52309e-51	-0.477518	0.164	0.287	8.1458e-47
GLU	GLU_MF_YF	MF	YF	Sergef	2.60159e-51	-0.112025	0.521	0.655	8.39924e-47
GLU	GLU_MF_YF	MF	YF	Rps6ka5	2.64023e-51	-0.1755	0.401	0.542	8.52397e-47
GLU	GLU_MF_YF	MF	YF	Akap9	2.74057e-51	0.128606	0.792	0.873	8.84791e-47
GLU	GLU_MF_YF	MF	YF	Srsf12	2.83048e-51	-0.299836	0.159	0.261	9.13819e-47
GLU	GLU_MF_YF	MF	YF	Rhbdd2	2.86627e-51	0.121221	0.29	0.358	9.25374e-47
GLU	GLU_MF_YF	MF	YF	Smu1	2.87221e-51	0.492211	0.161	0.175	9.27294e-47
GLU	GLU_MF_YF	MF	YF	Gtf2f2	2.87647e-51	0.157781	0.317	0.387	9.28668e-47
GLU	GLU_MF_YF	MF	YF	Capn7	2.89704e-51	0.173068	0.421	0.483	9.3531e-47
GLU	GLU_MF_YF	MF	YF	Hfm1	2.97622e-51	-0.210169	0.168	0.27	9.60874e-47
GLU	GLU_MF_YF	MF	YF	Gm13052	3.11055e-51	-0.125312	0.266	0.374	1.00424e-46
GLU	GLU_MF_YF	MF	YF	Otulin	3.15329e-51	0.26448	0.151	0.188	1.01804e-46
GLU	GLU_MF_YF	MF	YF	Shc2	3.17865e-51	-0.26348	0.13	0.217	1.02623e-46
GLU	GLU_MF_YF	MF	YF	Nup50	3.23304e-51	0.309345	0.173	0.206	1.04379e-46
GLU	GLU_MF_YF	MF	YF	Begain	3.28111e-51	-0.112426	0.201	0.29	1.05931e-46
GLU	GLU_MF_YF	MF	YF	Adam15	3.39104e-51	-0.238451	0.117	0.196	1.0948e-46
GLU	GLU_MF_YF	MF	YF	Nrf1	3.52603e-51	-0.130544	0.541	0.682	1.13838e-46
GLU	GLU_MF_YF	MF	YF	Dclre1c	3.6026e-51	-0.165663	0.139	0.219	1.1631e-46
GLU	GLU_MF_YF	MF	YF	Enox2	3.68702e-51	-0.576374	0.233	0.39	1.19035e-46
GLU	GLU_MF_YF	MF	YF	Clpp	3.96839e-51	0.183344	0.345	0.405	1.28119e-46
GLU	GLU_MF_YF	MF	YF	Adprh	4.09033e-51	0.283017	0.219	0.256	1.32056e-46
GLU	GLU_MF_YF	MF	YF	Slc38a10	4.14425e-51	0.294644	0.192	0.227	1.33797e-46
GLU	GLU_MF_YF	MF	YF	Rab27a	4.50436e-51	-0.184599	0.253	0.367	1.45423e-46
GLU	GLU_MF_YF	MF	YF	Vamp4	4.55291e-51	0.183655	0.384	0.44	1.46991e-46
GLU	GLU_MF_YF	MF	YF	Ndufb6	4.5749e-51	0.814233	0.21	0.175	1.47701e-46
GLU	GLU_MF_YF	MF	YF	Nfic	4.62239e-51	-0.290719	0.155	0.255	1.49234e-46
GLU	GLU_MF_YF	MF	YF	Rps6kl1	4.70855e-51	-0.385282	0.149	0.255	1.52016e-46
GLU	GLU_MF_YF	MF	YF	Rab4a	4.867e-51	0.141428	0.182	0.238	1.57131e-46
GLU	GLU_MF_YF	MF	YF	Dctn6	5.23349e-51	-0.123347	0.206	0.299	1.68963e-46
GLU	GLU_MF_YF	MF	YF	Fuca2	5.32698e-51	0.482697	0.178	0.191	1.71982e-46
GLU	GLU_MF_YF	MF	YF	Fem1c	5.36717e-51	0.136564	0.204	0.26	1.73279e-46
GLU	GLU_MF_YF	MF	YF	Alg6	5.82094e-51	-0.346762	0.16	0.266	1.87929e-46
GLU	GLU_MF_YF	MF	YF	Tbp	5.85507e-51	-0.178914	0.146	0.231	1.89031e-46
GLU	GLU_MF_YF	MF	YF	Fkbp4	5.99248e-51	0.457662	0.206	0.218	1.93467e-46
GLU	GLU_MF_YF	MF	YF	Phyhipl	6.04061e-51	0.246241	0.355	0.41	1.95021e-46
GLU	GLU_MF_YF	MF	YF	Elovl4	6.07697e-51	0.163645	0.208	0.265	1.96195e-46
GLU	GLU_MF_YF	MF	YF	Psmc4	6.14286e-51	0.65992	0.167	0.159	1.98322e-46
GLU	GLU_MF_YF	MF	YF	Zfp946	6.31903e-51	0.241443	0.177	0.219	2.0401e-46
GLU	GLU_MF_YF	MF	YF	Fbxl3	6.56741e-51	-0.218126	0.195	0.294	2.12029e-46
GLU	GLU_MF_YF	MF	YF	Retreg2	6.57336e-51	0.223843	0.211	0.256	2.12221e-46
GLU	GLU_MF_YF	MF	YF	Inpp5k	6.59243e-51	-0.142326	0.179	0.277	2.12837e-46
GLU	GLU_MF_YF	MF	YF	Carmil3	6.65408e-51	-0.189345	0.21	0.311	2.14827e-46
GLU	GLU_MF_YF	MF	YF	Skil	6.87518e-51	0.107749	0.266	0.336	2.21965e-46
GLU	GLU_MF_YF	MF	YF	Lgi3	6.96498e-51	-0.124742	0.187	0.273	2.24864e-46
GLU	GLU_MF_YF	MF	YF	Atxn1	7.0405e-51	-0.298354	0.924	0.979	2.27302e-46
GLU	GLU_MF_YF	MF	YF	Gm14827	7.40069e-51	-0.128992	0.183	0.267	2.38931e-46
GLU	GLU_MF_YF	MF	YF	Hps5	7.419e-51	0.101638	0.24	0.307	2.39522e-46
GLU	GLU_MF_YF	MF	YF	P2rx4	7.59051e-51	-0.344556	0.14	0.24	2.4506e-46
GLU	GLU_MF_YF	MF	YF	G2e3	8.25541e-51	0.296136	0.201	0.241	2.66526e-46
GLU	GLU_MF_YF	MF	YF	Rusc1	8.60589e-51	0.136212	0.224	0.281	2.77841e-46
GLU	GLU_MF_YF	MF	YF	Endod1	8.73632e-51	0.2234	0.203	0.242	2.82052e-46
GLU	GLU_MF_YF	MF	YF	Mroh1	9.27439e-51	-0.136933	0.188	0.276	2.99424e-46
GLU	GLU_MF_YF	MF	YF	Slc37a3	9.89173e-51	0.135533	0.188	0.243	3.19355e-46
GLU	GLU_MF_YF	MF	YF	Lca5l	1.02029e-50	-0.268744	0.128	0.215	3.29402e-46
GLU	GLU_MF_YF	MF	YF	Lekr1	1.02192e-50	-0.24032	0.393	0.544	3.29926e-46
GLU	GLU_MF_YF	MF	YF	Gm37679	1.02439e-50	0.406605	0.187	0.215	3.30724e-46
GLU	GLU_MF_YF	MF	YF	Aars	1.02467e-50	-0.283642	0.158	0.254	3.30814e-46
GLU	GLU_MF_YF	MF	YF	Cbr1	1.03305e-50	0.502738	0.165	0.178	3.3352e-46
GLU	GLU_MF_YF	MF	YF	Cblb	1.03824e-50	-0.111079	0.412	0.541	3.35197e-46
GLU	GLU_MF_YF	MF	YF	Pcnt	1.04244e-50	-0.134518	0.12	0.191	3.36552e-46
GLU	GLU_MF_YF	MF	YF	Rnf6	1.06774e-50	0.175472	0.204	0.254	3.4472e-46
GLU	GLU_MF_YF	MF	YF	Arxes2	1.07186e-50	0.232264	0.249	0.295	3.46051e-46
GLU	GLU_MF_YF	MF	YF	Far2	1.08145e-50	-0.114467	0.345	0.467	3.49145e-46
GLU	GLU_MF_YF	MF	YF	Snx12	1.11929e-50	-0.128312	0.302	0.414	3.61362e-46
GLU	GLU_MF_YF	MF	YF	Tmeff1	1.12449e-50	-0.245836	0.248	0.372	3.63041e-46
GLU	GLU_MF_YF	MF	YF	Ndufa1	1.13569e-50	0.765557	0.231	0.198	3.66658e-46
GLU	GLU_MF_YF	MF	YF	Ctnnbip1	1.15016e-50	-0.122773	0.173	0.258	3.7133e-46
GLU	GLU_MF_YF	MF	YF	Rpl36a	1.15155e-50	0.562746	0.22	0.219	3.71777e-46
GLU	GLU_MF_YF	MF	YF	Tmod3	1.18383e-50	0.134589	0.273	0.337	3.82199e-46
GLU	GLU_MF_YF	MF	YF	Ttll5	1.19644e-50	-0.109488	0.585	0.724	3.86272e-46
GLU	GLU_MF_YF	MF	YF	4930432B10Rik	1.21116e-50	-0.38611	0.15	0.256	3.91024e-46
GLU	GLU_MF_YF	MF	YF	Zcchc4	1.22222e-50	-0.306384	0.135	0.228	3.94595e-46
GLU	GLU_MF_YF	MF	YF	Rars	1.22473e-50	0.271363	0.22	0.257	3.95405e-46
GLU	GLU_MF_YF	MF	YF	Smim4	1.22783e-50	0.117256	0.17	0.227	3.96406e-46
GLU	GLU_MF_YF	MF	YF	Rabggtb	1.23318e-50	0.438412	0.161	0.178	3.98134e-46
GLU	GLU_MF_YF	MF	YF	Grip2	1.25595e-50	-0.176805	0.157	0.246	4.05483e-46
GLU	GLU_MF_YF	MF	YF	Unc45a	1.27377e-50	-0.144842	0.153	0.235	4.11236e-46
GLU	GLU_MF_YF	MF	YF	Uba1	1.31557e-50	0.188239	0.234	0.282	4.24733e-46
GLU	GLU_MF_YF	MF	YF	Prrt1	1.37709e-50	-0.153035	0.16	0.241	4.44593e-46
GLU	GLU_MF_YF	MF	YF	Nt5dc1	1.42732e-50	-0.342662	0.196	0.315	4.6081e-46
GLU	GLU_MF_YF	MF	YF	Dgat1	1.47927e-50	-0.250991	0.156	0.249	4.77581e-46
GLU	GLU_MF_YF	MF	YF	Atat1	1.56635e-50	-0.20172	0.187	0.284	5.05696e-46
GLU	GLU_MF_YF	MF	YF	Ing4	1.60187e-50	-0.177969	0.143	0.225	5.17164e-46
GLU	GLU_MF_YF	MF	YF	Cggbp1	1.60405e-50	0.647025	0.162	0.161	5.17867e-46
GLU	GLU_MF_YF	MF	YF	Fam216a	1.76793e-50	0.220769	0.227	0.275	5.70775e-46
GLU	GLU_MF_YF	MF	YF	Ncbp2	1.8201e-50	0.449189	0.165	0.182	5.87619e-46
GLU	GLU_MF_YF	MF	YF	Zkscan16	1.87109e-50	0.100242	0.483	0.572	6.04081e-46
GLU	GLU_MF_YF	MF	YF	Fryl	1.93427e-50	-0.18979	0.532	0.683	6.24478e-46
GLU	GLU_MF_YF	MF	YF	Cyth3	2.00443e-50	-0.143959	0.335	0.459	6.47129e-46
GLU	GLU_MF_YF	MF	YF	Snx29	2.04182e-50	-0.188176	0.629	0.777	6.59201e-46
GLU	GLU_MF_YF	MF	YF	Zfp942	2.05835e-50	0.117123	0.225	0.289	6.64538e-46
GLU	GLU_MF_YF	MF	YF	Snx8	2.10599e-50	-0.140864	0.134	0.209	6.79918e-46
GLU	GLU_MF_YF	MF	YF	Nsmf	2.10807e-50	-0.173648	0.179	0.272	6.80591e-46
GLU	GLU_MF_YF	MF	YF	Uqcr11	2.11338e-50	0.671317	0.193	0.182	6.82305e-46
GLU	GLU_MF_YF	MF	YF	Cdkal1	2.13179e-50	-0.157695	0.668	0.809	6.88247e-46
GLU	GLU_MF_YF	MF	YF	Pakap	2.18712e-50	-0.217493	0.73	0.867	7.06113e-46
GLU	GLU_MF_YF	MF	YF	Tkt	2.19695e-50	0.405781	0.284	0.299	7.09287e-46
GLU	GLU_MF_YF	MF	YF	Gm44643	2.29837e-50	0.122072	0.273	0.342	7.42028e-46
GLU	GLU_MF_YF	MF	YF	Gan	2.41082e-50	-0.249813	0.137	0.223	7.78332e-46
GLU	GLU_MF_YF	MF	YF	Pdcd5	2.41793e-50	0.459044	0.206	0.221	7.80629e-46
GLU	GLU_MF_YF	MF	YF	Adam11	2.44001e-50	-0.369499	0.104	0.188	7.87756e-46
GLU	GLU_MF_YF	MF	YF	Tm6sf1	2.67533e-50	0.11193	0.186	0.244	8.63731e-46
GLU	GLU_MF_YF	MF	YF	C87436	2.80398e-50	0.102888	0.24	0.31	9.05266e-46
GLU	GLU_MF_YF	MF	YF	Zbtb37	2.81342e-50	-0.119281	0.172	0.259	9.08311e-46
GLU	GLU_MF_YF	MF	YF	Mast2	2.82639e-50	-0.129242	0.673	0.812	9.12502e-46
GLU	GLU_MF_YF	MF	YF	Nrn1	2.88956e-50	0.247854	0.305	0.354	9.32895e-46
GLU	GLU_MF_YF	MF	YF	Tbc1d22b	3.0147e-50	-0.216164	0.173	0.268	9.73294e-46
GLU	GLU_MF_YF	MF	YF	Jade1	3.03025e-50	0.200333	0.206	0.252	9.78316e-46
GLU	GLU_MF_YF	MF	YF	Jpt1	3.05943e-50	0.498112	0.197	0.205	9.87737e-46
GLU	GLU_MF_YF	MF	YF	Ifrd1	3.17951e-50	0.237459	0.303	0.354	1.0265e-45
GLU	GLU_MF_YF	MF	YF	Dmac2	3.19278e-50	0.164321	0.119	0.162	1.03079e-45
GLU	GLU_MF_YF	MF	YF	Hcfc2	3.27043e-50	0.193964	0.258	0.306	1.05586e-45
GLU	GLU_MF_YF	MF	YF	Trdmt1	3.32586e-50	-0.287806	0.117	0.201	1.07375e-45
GLU	GLU_MF_YF	MF	YF	Slc1a6	3.39216e-50	-0.159789	0.164	0.251	1.09516e-45
GLU	GLU_MF_YF	MF	YF	Polk	3.41105e-50	0.222405	0.186	0.235	1.10126e-45
GLU	GLU_MF_YF	MF	YF	Pip4p1	3.53462e-50	0.340255	0.226	0.251	1.14115e-45
GLU	GLU_MF_YF	MF	YF	Fxyd7	3.57106e-50	0.363647	0.275	0.303	1.15292e-45
GLU	GLU_MF_YF	MF	YF	Dhx29	3.59901e-50	0.341926	0.188	0.221	1.16194e-45
GLU	GLU_MF_YF	MF	YF	Eif2s1	3.60739e-50	0.221396	0.219	0.264	1.16465e-45
GLU	GLU_MF_YF	MF	YF	Atp11c	3.62309e-50	0.104782	0.517	0.613	1.16972e-45
GLU	GLU_MF_YF	MF	YF	Mrpl38	3.74088e-50	0.323959	0.2	0.234	1.20774e-45
GLU	GLU_MF_YF	MF	YF	Snu13	3.93194e-50	0.310902	0.217	0.245	1.26943e-45
GLU	GLU_MF_YF	MF	YF	Ap1m1	4.01002e-50	0.182796	0.167	0.216	1.29463e-45
GLU	GLU_MF_YF	MF	YF	Atg14	4.07554e-50	0.173683	0.145	0.191	1.31579e-45
GLU	GLU_MF_YF	MF	YF	Cox11	4.24068e-50	0.199033	0.262	0.317	1.3691e-45
GLU	GLU_MF_YF	MF	YF	Cryl1	4.32144e-50	-0.380935	0.132	0.229	1.39518e-45
GLU	GLU_MF_YF	MF	YF	Rapgef6	4.42954e-50	-0.150481	0.803	0.919	1.43008e-45
GLU	GLU_MF_YF	MF	YF	Hadha	4.53175e-50	0.195619	0.297	0.348	1.46308e-45
GLU	GLU_MF_YF	MF	YF	Cystm1	4.65176e-50	0.143319	0.23	0.295	1.50182e-45
GLU	GLU_MF_YF	MF	YF	Dguok	4.75653e-50	-0.176922	0.16	0.249	1.53564e-45
GLU	GLU_MF_YF	MF	YF	Nxf1	4.80082e-50	0.101744	0.172	0.229	1.54994e-45
GLU	GLU_MF_YF	MF	YF	Eml1	4.8221e-50	-0.396908	0.324	0.48	1.55682e-45
GLU	GLU_MF_YF	MF	YF	Dnhd1	4.96801e-50	-0.35132	0.129	0.223	1.60392e-45
GLU	GLU_MF_YF	MF	YF	Tdp2	4.98567e-50	0.39941	0.156	0.181	1.60962e-45
GLU	GLU_MF_YF	MF	YF	Pskh1	5.2617e-50	-0.389584	0.124	0.218	1.69874e-45
GLU	GLU_MF_YF	MF	YF	Nufip1	5.62727e-50	0.206572	0.185	0.231	1.81676e-45
GLU	GLU_MF_YF	MF	YF	Eef1d	5.68049e-50	0.332067	0.137	0.163	1.83395e-45
GLU	GLU_MF_YF	MF	YF	Msantd4	5.72598e-50	0.508733	0.127	0.14	1.84863e-45
GLU	GLU_MF_YF	MF	YF	Rpp21	6.2092e-50	0.385232	0.209	0.232	2.00464e-45
GLU	GLU_MF_YF	MF	YF	Cux2	6.24378e-50	-0.207992	0.4	0.543	2.0158e-45
GLU	GLU_MF_YF	MF	YF	Spop	6.2818e-50	-0.16547	0.588	0.735	2.02808e-45
GLU	GLU_MF_YF	MF	YF	Itpk1	6.47356e-50	0.268898	0.262	0.3	2.08999e-45
GLU	GLU_MF_YF	MF	YF	Pkn1	6.67386e-50	-0.176411	0.166	0.254	2.15465e-45
GLU	GLU_MF_YF	MF	YF	Macrod1	6.89622e-50	0.27007	0.216	0.259	2.22645e-45
GLU	GLU_MF_YF	MF	YF	Mib2	6.94587e-50	0.130906	0.15	0.202	2.24248e-45
GLU	GLU_MF_YF	MF	YF	Ccdc92b	7.1902e-50	0.266746	0.137	0.173	2.32136e-45
GLU	GLU_MF_YF	MF	YF	E530011L22Rik	7.42623e-50	-0.109044	0.161	0.24	2.39756e-45
GLU	GLU_MF_YF	MF	YF	Serf2	7.58049e-50	0.426734	0.263	0.276	2.44736e-45
GLU	GLU_MF_YF	MF	YF	Rnaseh2b	7.77528e-50	-0.428656	0.105	0.197	2.51025e-45
GLU	GLU_MF_YF	MF	YF	Slc24a5	8.04655e-50	0.121363	0.185	0.241	2.59783e-45
GLU	GLU_MF_YF	MF	YF	Zdhhc8	8.14417e-50	-0.135539	0.146	0.224	2.62935e-45
GLU	GLU_MF_YF	MF	YF	Dis3	8.81025e-50	0.318688	0.171	0.198	2.84439e-45
GLU	GLU_MF_YF	MF	YF	Pla2g4e	8.81477e-50	-0.372681	0.217	0.345	2.84585e-45
GLU	GLU_MF_YF	MF	YF	Atp6v0a1	9.06888e-50	0.159123	0.822	0.888	2.92789e-45
GLU	GLU_MF_YF	MF	YF	Nmt2	9.1291e-50	0.144772	0.611	0.686	2.94733e-45
GLU	GLU_MF_YF	MF	YF	Rpap2	9.54376e-50	-0.295798	0.168	0.272	3.0812e-45
GLU	GLU_MF_YF	MF	YF	Ercc5	9.88605e-50	0.159771	0.223	0.279	3.19171e-45
GLU	GLU_MF_YF	MF	YF	Pcsk1	1.03514e-49	0.691966	0.369	0.348	3.34195e-45
GLU	GLU_MF_YF	MF	YF	Rad52	1.04061e-49	-0.190435	0.155	0.24	3.3596e-45
GLU	GLU_MF_YF	MF	YF	Sbno1	1.06485e-49	0.104214	0.613	0.7	3.43786e-45
GLU	GLU_MF_YF	MF	YF	Fbxo22	1.12811e-49	0.270615	0.151	0.184	3.64211e-45
GLU	GLU_MF_YF	MF	YF	Nipal3	1.13888e-49	0.183068	0.241	0.293	3.67687e-45
GLU	GLU_MF_YF	MF	YF	Gm5441	1.20315e-49	0.242579	0.242	0.289	3.88435e-45
GLU	GLU_MF_YF	MF	YF	Hid1	1.23996e-49	-0.133166	0.138	0.211	4.00322e-45
GLU	GLU_MF_YF	MF	YF	Exoc7	1.24116e-49	0.184827	0.178	0.226	4.00708e-45
GLU	GLU_MF_YF	MF	YF	Cep63	1.25269e-49	-0.326777	0.166	0.268	4.0443e-45
GLU	GLU_MF_YF	MF	YF	Myrip	1.25688e-49	-0.25794	0.404	0.554	4.05784e-45
GLU	GLU_MF_YF	MF	YF	Mttp	1.26877e-49	-0.212463	0.333	0.464	4.09622e-45
GLU	GLU_MF_YF	MF	YF	Slc8a2	1.29357e-49	0.22459	0.147	0.187	4.17629e-45
GLU	GLU_MF_YF	MF	YF	Isca2	1.30777e-49	0.215004	0.192	0.232	4.22214e-45
GLU	GLU_MF_YF	MF	YF	Xrcc4	1.36346e-49	-0.184864	0.392	0.531	4.40193e-45
GLU	GLU_MF_YF	MF	YF	Ppp1r12b	1.47719e-49	-0.128654	0.696	0.831	4.76912e-45
GLU	GLU_MF_YF	MF	YF	Twistnb	1.61132e-49	0.432758	0.202	0.22	5.20216e-45
GLU	GLU_MF_YF	MF	YF	Tulp4	1.64388e-49	0.148105	0.74	0.818	5.30727e-45
GLU	GLU_MF_YF	MF	YF	Gm28198	1.68228e-49	0.128674	0.1	0.146	5.43125e-45
GLU	GLU_MF_YF	MF	YF	Tubgcp6	1.69688e-49	-0.359981	0.106	0.188	5.47836e-45
GLU	GLU_MF_YF	MF	YF	Pdap1	1.80416e-49	0.661249	0.227	0.206	5.82474e-45
GLU	GLU_MF_YF	MF	YF	Lynx1	1.8234e-49	0.252389	0.305	0.348	5.88684e-45
GLU	GLU_MF_YF	MF	YF	Atn1	1.90285e-49	-0.311852	0.139	0.232	6.14335e-45
GLU	GLU_MF_YF	MF	YF	Sar1a	1.9517e-49	0.254296	0.208	0.247	6.30105e-45
GLU	GLU_MF_YF	MF	YF	Apaf1	2.00205e-49	-0.187303	0.176	0.268	6.46362e-45
GLU	GLU_MF_YF	MF	YF	Ndel1	2.03369e-49	0.119681	0.264	0.328	6.56576e-45
GLU	GLU_MF_YF	MF	YF	Gm7072	2.08115e-49	0.109514	0.183	0.244	6.71901e-45
GLU	GLU_MF_YF	MF	YF	Bri3bp	2.08868e-49	0.195604	0.2	0.247	6.7433e-45
GLU	GLU_MF_YF	MF	YF	Amer2	2.10413e-49	0.108609	0.185	0.243	6.79318e-45
GLU	GLU_MF_YF	MF	YF	Mrpl13	2.15802e-49	0.130283	0.152	0.206	6.96716e-45
GLU	GLU_MF_YF	MF	YF	Impa1	2.17723e-49	0.352068	0.204	0.228	7.02918e-45
GLU	GLU_MF_YF	MF	YF	Tex9	2.23483e-49	-0.230633	0.158	0.25	7.21516e-45
GLU	GLU_MF_YF	MF	YF	Map7	2.40652e-49	-0.123998	0.595	0.732	7.76944e-45
GLU	GLU_MF_YF	MF	YF	Ppa2	2.46653e-49	-0.127194	0.222	0.318	7.96319e-45
GLU	GLU_MF_YF	MF	YF	9530052E02Rik	2.47701e-49	-0.214806	0.221	0.328	7.99701e-45
GLU	GLU_MF_YF	MF	YF	Fabp5	2.72283e-49	0.767796	0.218	0.186	8.79067e-45
GLU	GLU_MF_YF	MF	YF	Baiap2	2.74461e-49	0.423201	0.204	0.225	8.86099e-45
GLU	GLU_MF_YF	MF	YF	Vrk1	2.75017e-49	0.148051	0.154	0.203	8.87893e-45
GLU	GLU_MF_YF	MF	YF	Thumpd3	2.80911e-49	0.165176	0.182	0.238	9.06922e-45
GLU	GLU_MF_YF	MF	YF	Tmem9	2.96842e-49	0.162233	0.202	0.252	9.58355e-45
GLU	GLU_MF_YF	MF	YF	Tcf3	3.18821e-49	-0.177418	0.085	0.145	1.02931e-44
GLU	GLU_MF_YF	MF	YF	Sgtb	3.32291e-49	0.154288	0.238	0.296	1.0728e-44
GLU	GLU_MF_YF	MF	YF	Rbm17	3.36093e-49	0.358839	0.178	0.204	1.08507e-44
GLU	GLU_MF_YF	MF	YF	Abcg4	3.37676e-49	-0.127813	0.148	0.221	1.09019e-44
GLU	GLU_MF_YF	MF	YF	Sft2d1	3.50296e-49	0.26514	0.201	0.24	1.13093e-44
GLU	GLU_MF_YF	MF	YF	Arl3	3.54127e-49	0.1548	0.509	0.58	1.1433e-44
GLU	GLU_MF_YF	MF	YF	Acot13	3.57999e-49	0.429899	0.204	0.223	1.1558e-44
GLU	GLU_MF_YF	MF	YF	Gm16093	3.70468e-49	0.355101	0.111	0.138	1.19606e-44
GLU	GLU_MF_YF	MF	YF	Galnt16	3.77156e-49	0.146388	0.481	0.561	1.21765e-44
GLU	GLU_MF_YF	MF	YF	Khsrp	3.98137e-49	-0.157285	0.147	0.228	1.28539e-44
GLU	GLU_MF_YF	MF	YF	Tspyl1	4.06667e-49	0.679091	0.154	0.149	1.31292e-44
GLU	GLU_MF_YF	MF	YF	Ube3b	4.67101e-49	-0.11485	0.144	0.218	1.50804e-44
GLU	GLU_MF_YF	MF	YF	Eif2a	4.70156e-49	0.11886	0.271	0.338	1.5179e-44
GLU	GLU_MF_YF	MF	YF	Itpa	4.78778e-49	0.253148	0.139	0.177	1.54574e-44
GLU	GLU_MF_YF	MF	YF	Kcna2	4.80525e-49	0.236391	0.248	0.291	1.55137e-44
GLU	GLU_MF_YF	MF	YF	4930452B06Rik	4.93018e-49	-0.39551	0.129	0.228	1.59171e-44
GLU	GLU_MF_YF	MF	YF	Fancm	5.03823e-49	0.185639	0.203	0.259	1.62659e-44
GLU	GLU_MF_YF	MF	YF	Gnai2	5.19948e-49	0.344173	0.283	0.308	1.67865e-44
GLU	GLU_MF_YF	MF	YF	Stat2	5.47906e-49	-0.293242	0.105	0.183	1.76891e-44
GLU	GLU_MF_YF	MF	YF	Mapk4	5.51502e-49	-0.20638	0.266	0.394	1.78052e-44
GLU	GLU_MF_YF	MF	YF	Nfasc	5.70165e-49	-0.104426	0.734	0.86	1.84078e-44
GLU	GLU_MF_YF	MF	YF	Sgta	5.9473e-49	0.227752	0.134	0.174	1.92009e-44
GLU	GLU_MF_YF	MF	YF	Etfdh	6.13519e-49	0.14683	0.174	0.227	1.98075e-44
GLU	GLU_MF_YF	MF	YF	Dek	6.18473e-49	0.445803	0.265	0.277	1.99674e-44
GLU	GLU_MF_YF	MF	YF	Adam19	6.3843e-49	-0.111132	0.169	0.25	2.06117e-44
GLU	GLU_MF_YF	MF	YF	Prkcsh	7.38556e-49	0.465843	0.172	0.183	2.38443e-44
GLU	GLU_MF_YF	MF	YF	Ndufs8	7.66834e-49	0.940484	0.184	0.146	2.47572e-44
GLU	GLU_MF_YF	MF	YF	Ngrn	8.2973e-49	0.319231	0.134	0.162	2.67878e-44
GLU	GLU_MF_YF	MF	YF	Uqcc2	8.39747e-49	0.6766	0.218	0.2	2.71112e-44
GLU	GLU_MF_YF	MF	YF	Ift122	8.51746e-49	0.112434	0.227	0.292	2.74986e-44
GLU	GLU_MF_YF	MF	YF	Chmp5	8.56446e-49	0.357531	0.185	0.207	2.76504e-44
GLU	GLU_MF_YF	MF	YF	Cdk5rap2	8.62528e-49	-0.220041	0.167	0.261	2.78467e-44
GLU	GLU_MF_YF	MF	YF	Fem1b	8.69679e-49	0.138851	0.257	0.323	2.80776e-44
GLU	GLU_MF_YF	MF	YF	Rufy3	9.16127e-49	0.152907	0.783	0.851	2.95772e-44
GLU	GLU_MF_YF	MF	YF	Aldh5a1	9.1795e-49	0.174161	0.189	0.237	2.9636e-44
GLU	GLU_MF_YF	MF	YF	Ube2ql1	9.24476e-49	0.101756	0.165	0.218	2.98467e-44
GLU	GLU_MF_YF	MF	YF	Wdr19	9.26068e-49	-0.307079	0.142	0.235	2.98981e-44
GLU	GLU_MF_YF	MF	YF	Cpsf4	9.32499e-49	-0.488949	0.102	0.191	3.01057e-44
GLU	GLU_MF_YF	MF	YF	Stk38l	9.66349e-49	0.127805	0.182	0.24	3.11986e-44
GLU	GLU_MF_YF	MF	YF	Rplp0	1.00371e-48	0.704651	0.209	0.188	3.24048e-44
GLU	GLU_MF_YF	MF	YF	Prrc2c	1.05485e-48	0.181821	0.871	0.925	3.40558e-44
GLU	GLU_MF_YF	MF	YF	Rbmx	1.07082e-48	0.141206	0.184	0.238	3.45714e-44
GLU	GLU_MF_YF	MF	YF	Nr6a1os	1.08869e-48	0.588491	0.166	0.172	3.51485e-44
GLU	GLU_MF_YF	MF	YF	Slc16a11	1.1246e-48	-0.226256	0.171	0.266	3.63078e-44
GLU	GLU_MF_YF	MF	YF	Rundc3a	1.13716e-48	0.176977	0.185	0.23	3.67131e-44
GLU	GLU_MF_YF	MF	YF	Ascc1	1.21225e-48	-0.374668	0.118	0.21	3.91373e-44
GLU	GLU_MF_YF	MF	YF	Mrpl20	1.21401e-48	0.739966	0.181	0.161	3.91942e-44
GLU	GLU_MF_YF	MF	YF	Fam8a1	1.22468e-48	0.247478	0.186	0.221	3.95389e-44
GLU	GLU_MF_YF	MF	YF	Ptov1	1.29817e-48	0.266582	0.133	0.167	4.19115e-44
GLU	GLU_MF_YF	MF	YF	Jmjd6	1.30526e-48	0.433599	0.112	0.132	4.21403e-44
GLU	GLU_MF_YF	MF	YF	Bag4	1.38435e-48	0.291094	0.222	0.261	4.46937e-44
GLU	GLU_MF_YF	MF	YF	Nupl2	1.44507e-48	-0.351455	0.103	0.183	4.66541e-44
GLU	GLU_MF_YF	MF	YF	Scn3b	1.49923e-48	-0.168827	0.229	0.333	4.84027e-44
GLU	GLU_MF_YF	MF	YF	Rgl2	1.5226e-48	-0.476727	0.097	0.184	4.91572e-44
GLU	GLU_MF_YF	MF	YF	Map2k4	1.6027e-48	0.21465	0.884	0.929	5.17432e-44
GLU	GLU_MF_YF	MF	YF	Macrod2os1	1.63893e-48	0.333677	0.151	0.18	5.29127e-44
GLU	GLU_MF_YF	MF	YF	Mrps12	1.75002e-48	0.700385	0.195	0.179	5.64994e-44
GLU	GLU_MF_YF	MF	YF	Babam2	1.78083e-48	-0.202354	0.518	0.666	5.74941e-44
GLU	GLU_MF_YF	MF	YF	Iglon5	1.90227e-48	-0.202788	0.119	0.195	6.14146e-44
GLU	GLU_MF_YF	MF	YF	Strap	1.9376e-48	0.367599	0.16	0.182	6.25553e-44
GLU	GLU_MF_YF	MF	YF	Ctnna2	2.026e-48	-0.259253	0.993	0.999	6.54094e-44
GLU	GLU_MF_YF	MF	YF	Aldh6a1	2.26456e-48	-0.184036	0.135	0.214	7.31112e-44
GLU	GLU_MF_YF	MF	YF	Gm1604a	2.27459e-48	-0.199185	0.376	0.515	7.3435e-44
GLU	GLU_MF_YF	MF	YF	Gm48091	2.32324e-48	0.19185	0.169	0.217	7.50059e-44
GLU	GLU_MF_YF	MF	YF	Tango6	2.36131e-48	-0.170099	0.2	0.297	7.6235e-44
GLU	GLU_MF_YF	MF	YF	Ndufa3	2.44203e-48	0.649062	0.209	0.196	7.88411e-44
GLU	GLU_MF_YF	MF	YF	Shank2	2.64827e-48	-0.20218	0.627	0.773	8.54994e-44
GLU	GLU_MF_YF	MF	YF	Tctn2	2.66321e-48	-0.206625	0.149	0.234	8.59816e-44
GLU	GLU_MF_YF	MF	YF	1600020E01Rik	2.69947e-48	-0.135787	0.188	0.279	8.71524e-44
GLU	GLU_MF_YF	MF	YF	Tmem237	2.70513e-48	0.312453	0.218	0.252	8.7335e-44
GLU	GLU_MF_YF	MF	YF	Spryd7	2.70733e-48	0.317281	0.188	0.219	8.74061e-44
GLU	GLU_MF_YF	MF	YF	B4gat1	2.71005e-48	0.373838	0.217	0.241	8.7494e-44
GLU	GLU_MF_YF	MF	YF	Fndc3a	2.71774e-48	0.27388	0.797	0.855	8.77421e-44
GLU	GLU_MF_YF	MF	YF	Cbll1	2.72677e-48	0.258245	0.196	0.234	8.80338e-44
GLU	GLU_MF_YF	MF	YF	Ptprq	2.83675e-48	-0.444944	0.102	0.193	9.15844e-44
GLU	GLU_MF_YF	MF	YF	Ezh2	2.92961e-48	-0.232766	0.116	0.198	9.45823e-44
GLU	GLU_MF_YF	MF	YF	Uqcrfs1	2.93925e-48	0.666158	0.209	0.193	9.48937e-44
GLU	GLU_MF_YF	MF	YF	Zfp955b	2.99033e-48	0.146482	0.167	0.215	9.65429e-44
GLU	GLU_MF_YF	MF	YF	Fgf1	3.06122e-48	-0.274298	0.163	0.264	9.88316e-44
GLU	GLU_MF_YF	MF	YF	Tbkbp1	3.07783e-48	-0.262395	0.097	0.168	9.93678e-44
GLU	GLU_MF_YF	MF	YF	Bloc1s2	3.2323e-48	0.386294	0.188	0.212	1.04355e-43
GLU	GLU_MF_YF	MF	YF	Rsf1os1	3.25183e-48	0.598853	0.166	0.169	1.04985e-43
GLU	GLU_MF_YF	MF	YF	Gm14325	3.31043e-48	0.405547	0.138	0.158	1.06877e-43
GLU	GLU_MF_YF	MF	YF	Intu	3.33739e-48	-0.100845	0.154	0.233	1.07748e-43
GLU	GLU_MF_YF	MF	YF	Slitrk3	3.41225e-48	-0.13694	0.176	0.26	1.10164e-43
GLU	GLU_MF_YF	MF	YF	Zfp112	3.51325e-48	-0.287164	0.132	0.218	1.13425e-43
GLU	GLU_MF_YF	MF	YF	Ap1s1	3.6701e-48	0.283895	0.149	0.182	1.18489e-43
GLU	GLU_MF_YF	MF	YF	Gm20342	3.71512e-48	-0.312229	0.132	0.223	1.19943e-43
GLU	GLU_MF_YF	MF	YF	Tagln3	3.73513e-48	0.198225	0.253	0.302	1.20589e-43
GLU	GLU_MF_YF	MF	YF	Rab8b	3.74998e-48	0.148574	0.235	0.294	1.21068e-43
GLU	GLU_MF_YF	MF	YF	Lrrc3b	3.75853e-48	-0.141005	0.409	0.542	1.21344e-43
GLU	GLU_MF_YF	MF	YF	Spred2	3.76543e-48	0.13607	0.441	0.521	1.21567e-43
GLU	GLU_MF_YF	MF	YF	Ppp1r7	3.77012e-48	0.407674	0.218	0.235	1.21718e-43
GLU	GLU_MF_YF	MF	YF	Cdk5rap1	3.97172e-48	-0.292264	0.122	0.206	1.28227e-43
GLU	GLU_MF_YF	MF	YF	Tmem47	3.99178e-48	0.387593	0.362	0.381	1.28875e-43
GLU	GLU_MF_YF	MF	YF	Rpl35	4.15403e-48	0.515187	0.182	0.19	1.34113e-43
GLU	GLU_MF_YF	MF	YF	Glcci1	4.21191e-48	-0.177945	0.348	0.476	1.35982e-43
GLU	GLU_MF_YF	MF	YF	D130043K22Rik	4.37393e-48	0.118265	0.415	0.492	1.41212e-43
GLU	GLU_MF_YF	MF	YF	Cdc7	4.91374e-48	-0.177397	0.194	0.289	1.5864e-43
GLU	GLU_MF_YF	MF	YF	6330403K07Rik	5.11528e-48	0.302794	0.545	0.58	1.65147e-43
GLU	GLU_MF_YF	MF	YF	Ints7	5.15898e-48	-0.338315	0.126	0.215	1.66558e-43
GLU	GLU_MF_YF	MF	YF	Erlin2	5.20784e-48	0.376097	0.141	0.162	1.68135e-43
GLU	GLU_MF_YF	MF	YF	Ssrp1	5.42271e-48	0.117436	0.14	0.193	1.75072e-43
GLU	GLU_MF_YF	MF	YF	Bcl2l13	5.61935e-48	-0.124437	0.237	0.333	1.81421e-43
GLU	GLU_MF_YF	MF	YF	Tmem8b	5.70089e-48	-0.257208	0.073	0.132	1.84053e-43
GLU	GLU_MF_YF	MF	YF	Tram1l1	5.92372e-48	0.50268	0.164	0.177	1.91247e-43
GLU	GLU_MF_YF	MF	YF	Gm42984	6.03097e-48	-0.226875	0.084	0.15	1.9471e-43
GLU	GLU_MF_YF	MF	YF	Prep	6.03888e-48	-0.18774	0.117	0.19	1.94965e-43
GLU	GLU_MF_YF	MF	YF	Unc13b	6.24039e-48	-0.228482	0.398	0.544	2.01471e-43
GLU	GLU_MF_YF	MF	YF	Tbc1d20	6.84728e-48	0.106737	0.17	0.226	2.21064e-43
GLU	GLU_MF_YF	MF	YF	Sh3glb2	7.31562e-48	-0.247585	0.163	0.255	2.36185e-43
GLU	GLU_MF_YF	MF	YF	Rnf167	7.89172e-48	0.141438	0.14	0.186	2.54784e-43
GLU	GLU_MF_YF	MF	YF	2700049A03Rik	8.1119e-48	-0.254856	0.203	0.308	2.61893e-43
GLU	GLU_MF_YF	MF	YF	Gm38085	8.1826e-48	-0.114948	0.09	0.147	2.64175e-43
GLU	GLU_MF_YF	MF	YF	Foxk1	8.52306e-48	-0.138531	0.144	0.217	2.75167e-43
GLU	GLU_MF_YF	MF	YF	Dffa	8.92407e-48	-0.237798	0.096	0.166	2.88114e-43
GLU	GLU_MF_YF	MF	YF	Zfp81	9.2751e-48	0.148793	0.19	0.243	2.99447e-43
GLU	GLU_MF_YF	MF	YF	Akirin1	9.34462e-48	0.264272	0.19	0.225	3.01691e-43
GLU	GLU_MF_YF	MF	YF	Gm14296	9.36151e-48	0.132245	0.216	0.271	3.02236e-43
GLU	GLU_MF_YF	MF	YF	St5	9.76944e-48	-0.265112	0.157	0.254	3.15406e-43
GLU	GLU_MF_YF	MF	YF	Tctn1	1.02348e-47	-0.181402	0.138	0.217	3.30431e-43
GLU	GLU_MF_YF	MF	YF	Ankrd27	1.04963e-47	-0.235292	0.149	0.237	3.38872e-43
GLU	GLU_MF_YF	MF	YF	Csrnp2	1.05541e-47	-0.229992	0.116	0.191	3.4074e-43
GLU	GLU_MF_YF	MF	YF	Mrpl33	1.0651e-47	0.13236	0.245	0.304	3.43867e-43
GLU	GLU_MF_YF	MF	YF	Phb2	1.07526e-47	0.260512	0.143	0.176	3.47149e-43
GLU	GLU_MF_YF	MF	YF	Sec61g	1.08867e-47	0.330537	0.19	0.217	3.51477e-43
GLU	GLU_MF_YF	MF	YF	Ddx23	1.10885e-47	0.30088	0.196	0.229	3.57993e-43
GLU	GLU_MF_YF	MF	YF	Ptma	1.11726e-47	0.420844	0.227	0.244	3.60709e-43
GLU	GLU_MF_YF	MF	YF	Chst10	1.1236e-47	0.151194	0.248	0.306	3.62755e-43
GLU	GLU_MF_YF	MF	YF	Tmed4	1.24877e-47	0.270845	0.199	0.229	4.03167e-43
GLU	GLU_MF_YF	MF	YF	Grcc10	1.27514e-47	0.609965	0.261	0.245	4.11679e-43
GLU	GLU_MF_YF	MF	YF	Zfand1	1.31122e-47	-0.116645	0.158	0.235	4.23326e-43
GLU	GLU_MF_YF	MF	YF	Mcfd2	1.32828e-47	0.465578	0.185	0.193	4.28835e-43
GLU	GLU_MF_YF	MF	YF	Nucb1	1.36728e-47	0.257416	0.214	0.251	4.41427e-43
GLU	GLU_MF_YF	MF	YF	Fam122a	1.45812e-47	0.534514	0.131	0.137	4.70754e-43
GLU	GLU_MF_YF	MF	YF	Apc2	1.50752e-47	-0.115728	0.189	0.27	4.86702e-43
GLU	GLU_MF_YF	MF	YF	Dhps	1.55599e-47	0.377556	0.239	0.257	5.02353e-43
GLU	GLU_MF_YF	MF	YF	Rab11fip5	1.56512e-47	0.263141	0.164	0.198	5.05299e-43
GLU	GLU_MF_YF	MF	YF	Haghl	1.59015e-47	0.199956	0.202	0.246	5.13378e-43
GLU	GLU_MF_YF	MF	YF	Washc5	1.59164e-47	0.200162	0.178	0.225	5.13861e-43
GLU	GLU_MF_YF	MF	YF	Stk35	1.63441e-47	0.122327	0.129	0.179	5.27668e-43
GLU	GLU_MF_YF	MF	YF	Josd2	1.67075e-47	-0.219532	0.109	0.181	5.39402e-43
GLU	GLU_MF_YF	MF	YF	Dennd4b	1.68576e-47	-0.230033	0.077	0.138	5.44247e-43
GLU	GLU_MF_YF	MF	YF	Tmsb10	1.69088e-47	0.367063	0.363	0.373	5.459e-43
GLU	GLU_MF_YF	MF	YF	Nphp4	1.73585e-47	-0.143604	0.145	0.222	5.6042e-43
GLU	GLU_MF_YF	MF	YF	Ppp2r3a	1.77614e-47	-0.101162	0.618	0.749	5.73427e-43
GLU	GLU_MF_YF	MF	YF	Gas8	1.7907e-47	-0.193392	0.119	0.19	5.78128e-43
GLU	GLU_MF_YF	MF	YF	Kif21a	1.80863e-47	0.163195	0.889	0.942	5.83916e-43
GLU	GLU_MF_YF	MF	YF	Eed	1.81186e-47	0.184138	0.182	0.228	5.8496e-43
GLU	GLU_MF_YF	MF	YF	Zfp560	1.86867e-47	0.162411	0.193	0.242	6.03301e-43
GLU	GLU_MF_YF	MF	YF	Fam57a	1.90755e-47	-0.206061	0.194	0.292	6.15854e-43
GLU	GLU_MF_YF	MF	YF	2610021A01Rik	2.06396e-47	0.106774	0.191	0.248	6.66349e-43
GLU	GLU_MF_YF	MF	YF	Nup35	2.06903e-47	-0.166689	0.183	0.275	6.67986e-43
GLU	GLU_MF_YF	MF	YF	Gna11	2.06919e-47	0.352543	0.165	0.189	6.68036e-43
GLU	GLU_MF_YF	MF	YF	Fam124a	2.08359e-47	-0.206815	0.191	0.291	6.72688e-43
GLU	GLU_MF_YF	MF	YF	Tusc3	2.09694e-47	0.108518	0.746	0.83	6.76999e-43
GLU	GLU_MF_YF	MF	YF	Neurl1a	2.10677e-47	0.159908	0.256	0.311	6.80169e-43
GLU	GLU_MF_YF	MF	YF	Cebpz	2.11929e-47	0.230923	0.251	0.297	6.84213e-43
GLU	GLU_MF_YF	MF	YF	Vps13a	2.13193e-47	0.193163	0.801	0.859	6.88295e-43
GLU	GLU_MF_YF	MF	YF	Sorl1	2.15289e-47	0.101028	0.32	0.391	6.95061e-43
GLU	GLU_MF_YF	MF	YF	AW209491	2.17335e-47	-0.228576	0.111	0.184	7.01668e-43
GLU	GLU_MF_YF	MF	YF	Stk40	2.17799e-47	0.342065	0.188	0.217	7.03164e-43
GLU	GLU_MF_YF	MF	YF	Trnt1	2.22889e-47	0.469764	0.184	0.193	7.19597e-43
GLU	GLU_MF_YF	MF	YF	Cep135	2.31943e-47	-0.111024	0.207	0.297	7.48828e-43
GLU	GLU_MF_YF	MF	YF	Eogt	2.38092e-47	-0.227675	0.125	0.206	7.68679e-43
GLU	GLU_MF_YF	MF	YF	Eif2s3x	2.40601e-47	0.260357	0.2	0.238	7.7678e-43
GLU	GLU_MF_YF	MF	YF	Lrrc4	2.46243e-47	0.174627	0.3	0.359	7.94996e-43
GLU	GLU_MF_YF	MF	YF	Zdhhc5	2.58023e-47	0.258533	0.169	0.206	8.33027e-43
GLU	GLU_MF_YF	MF	YF	Nek1	2.76511e-47	-0.128924	0.69	0.824	8.92715e-43
GLU	GLU_MF_YF	MF	YF	Idh3g	2.80022e-47	0.327027	0.187	0.212	9.04052e-43
GLU	GLU_MF_YF	MF	YF	Tbc1d5	2.80596e-47	-0.145077	0.669	0.807	9.05906e-43
GLU	GLU_MF_YF	MF	YF	Ctxn2	2.96752e-47	0.323379	0.199	0.227	9.58064e-43
GLU	GLU_MF_YF	MF	YF	Rcan3	3.22549e-47	0.176659	0.24	0.293	1.04135e-42
GLU	GLU_MF_YF	MF	YF	Mthfd1	3.22975e-47	-0.100098	0.206	0.292	1.04273e-42
GLU	GLU_MF_YF	MF	YF	Bcs1l	3.58719e-47	0.14197	0.126	0.172	1.15812e-42
GLU	GLU_MF_YF	MF	YF	P3h3	3.62432e-47	-0.570655	0.091	0.181	1.17011e-42
GLU	GLU_MF_YF	MF	YF	Gys1	3.69317e-47	-0.107317	0.159	0.239	1.19234e-42
GLU	GLU_MF_YF	MF	YF	Ica1	3.74998e-47	-0.137684	0.71	0.84	1.21068e-42
GLU	GLU_MF_YF	MF	YF	Msmo1	3.98399e-47	0.409395	0.354	0.361	1.28623e-42
GLU	GLU_MF_YF	MF	YF	Wwc1	4.00754e-47	-0.129702	0.31	0.423	1.29383e-42
GLU	GLU_MF_YF	MF	YF	Sgk1	4.03514e-47	-0.103722	0.354	0.471	1.30275e-42
GLU	GLU_MF_YF	MF	YF	Odr4	4.06692e-47	0.295355	0.265	0.299	1.31301e-42
GLU	GLU_MF_YF	MF	YF	Ptpdc1	4.09613e-47	-0.272539	0.243	0.361	1.32243e-42
GLU	GLU_MF_YF	MF	YF	Pmpcb	4.11832e-47	0.243335	0.152	0.188	1.3296e-42
GLU	GLU_MF_YF	MF	YF	Syap1	4.19456e-47	0.104538	0.149	0.203	1.35421e-42
GLU	GLU_MF_YF	MF	YF	Gnpda2	4.39889e-47	0.50045	0.181	0.19	1.42018e-42
GLU	GLU_MF_YF	MF	YF	Csad	4.41661e-47	-0.108805	0.191	0.28	1.4259e-42
GLU	GLU_MF_YF	MF	YF	Rsrc1	4.7451e-47	-0.197902	0.626	0.772	1.53196e-42
GLU	GLU_MF_YF	MF	YF	Csf2ra	4.80485e-47	-0.384123	0.11	0.194	1.55125e-42
GLU	GLU_MF_YF	MF	YF	Napa	4.95443e-47	0.201699	0.172	0.211	1.59954e-42
GLU	GLU_MF_YF	MF	YF	B3galt2	5.00152e-47	0.435626	0.231	0.244	1.61474e-42
GLU	GLU_MF_YF	MF	YF	Fancl	5.01119e-47	-0.25411	0.171	0.273	1.61786e-42
GLU	GLU_MF_YF	MF	YF	Ltbp4	5.05516e-47	-0.198429	0.115	0.188	1.63206e-42
GLU	GLU_MF_YF	MF	YF	Inpp5a	5.06359e-47	-0.286385	0.384	0.531	1.63478e-42
GLU	GLU_MF_YF	MF	YF	Bri3	5.11405e-47	0.222282	0.195	0.237	1.65107e-42
GLU	GLU_MF_YF	MF	YF	Tigd2	5.25065e-47	0.263392	0.261	0.296	1.69517e-42
GLU	GLU_MF_YF	MF	YF	Clmp	5.28395e-47	-0.13835	0.288	0.401	1.70592e-42
GLU	GLU_MF_YF	MF	YF	Cdk5r1	5.7977e-47	0.302774	0.246	0.277	1.87179e-42
GLU	GLU_MF_YF	MF	YF	Kcnk1	6.04346e-47	0.399281	0.23	0.249	1.95113e-42
GLU	GLU_MF_YF	MF	YF	Tfam	6.14243e-47	0.584112	0.179	0.175	1.98308e-42
GLU	GLU_MF_YF	MF	YF	Slc10a7	6.2293e-47	-0.164355	0.272	0.383	2.01113e-42
GLU	GLU_MF_YF	MF	YF	E4f1	6.24254e-47	-0.203844	0.089	0.155	2.0154e-42
GLU	GLU_MF_YF	MF	YF	Cnih4	6.46171e-47	0.387762	0.19	0.209	2.08616e-42
GLU	GLU_MF_YF	MF	YF	Gm49969	6.6431e-47	-0.47598	0.096	0.186	2.14472e-42
GLU	GLU_MF_YF	MF	YF	Hdgfl2	6.74639e-47	0.104965	0.138	0.184	2.17807e-42
GLU	GLU_MF_YF	MF	YF	Dlgap4	6.76464e-47	-0.175606	0.511	0.651	2.18396e-42
GLU	GLU_MF_YF	MF	YF	Sec24c	6.89754e-47	-0.170643	0.125	0.199	2.22687e-42
GLU	GLU_MF_YF	MF	YF	Casc4	6.90846e-47	0.125938	0.789	0.864	2.2304e-42
GLU	GLU_MF_YF	MF	YF	Tob1	7.2483e-47	0.349846	0.215	0.244	2.34011e-42
GLU	GLU_MF_YF	MF	YF	Klhl26	7.30238e-47	0.163833	0.181	0.229	2.35757e-42
GLU	GLU_MF_YF	MF	YF	Qsox2	7.3276e-47	0.33904	0.182	0.209	2.36572e-42
GLU	GLU_MF_YF	MF	YF	Npr2	7.40641e-47	-0.415665	0.119	0.211	2.39116e-42
GLU	GLU_MF_YF	MF	YF	Kif17	7.75212e-47	-0.124664	0.164	0.244	2.50277e-42
GLU	GLU_MF_YF	MF	YF	mt-Nd4	7.81825e-47	0.66002	0.427	0.381	2.52412e-42
GLU	GLU_MF_YF	MF	YF	Golt1b	7.97284e-47	0.234523	0.14	0.174	2.57403e-42
GLU	GLU_MF_YF	MF	YF	Cdipt	8.2948e-47	0.11058	0.129	0.175	2.67797e-42
GLU	GLU_MF_YF	MF	YF	Csrnp3	8.32535e-47	-0.195694	0.824	0.931	2.68784e-42
GLU	GLU_MF_YF	MF	YF	Tcaim	9.06515e-47	0.117926	0.224	0.293	2.92668e-42
GLU	GLU_MF_YF	MF	YF	Mrps18a	9.08899e-47	0.281099	0.202	0.241	2.93438e-42
GLU	GLU_MF_YF	MF	YF	Polr3c	9.51158e-47	-0.160223	0.101	0.165	3.07081e-42
GLU	GLU_MF_YF	MF	YF	Kctd1	9.85538e-47	-0.160846	0.304	0.42	3.18181e-42
GLU	GLU_MF_YF	MF	YF	Bmyc	9.88969e-47	0.401647	0.261	0.279	3.19289e-42
GLU	GLU_MF_YF	MF	YF	Iffo1	1.00122e-46	-0.157518	0.17	0.253	3.23243e-42
GLU	GLU_MF_YF	MF	YF	Socs5	1.03892e-46	0.209256	0.263	0.308	3.35415e-42
GLU	GLU_MF_YF	MF	YF	Prpf8	1.03957e-46	0.322503	0.184	0.213	3.35624e-42
GLU	GLU_MF_YF	MF	YF	Sez6l	1.0472e-46	-0.197837	0.517	0.663	3.38088e-42
GLU	GLU_MF_YF	MF	YF	Zscan18	1.05513e-46	-0.185097	0.186	0.278	3.4065e-42
GLU	GLU_MF_YF	MF	YF	Usp19	1.05581e-46	-0.270362	0.159	0.249	3.40867e-42
GLU	GLU_MF_YF	MF	YF	Wdr61	1.09399e-46	0.350259	0.177	0.202	3.53194e-42
GLU	GLU_MF_YF	MF	YF	Celf6	1.12716e-46	-0.117098	0.255	0.354	3.63904e-42
GLU	GLU_MF_YF	MF	YF	Frmd4a	1.1277e-46	-0.264919	0.988	0.993	3.64078e-42
GLU	GLU_MF_YF	MF	YF	Rpap3	1.14175e-46	0.285166	0.156	0.186	3.68613e-42
GLU	GLU_MF_YF	MF	YF	Ten1	1.16617e-46	0.125824	0.141	0.189	3.76498e-42
GLU	GLU_MF_YF	MF	YF	Ncstn	1.19695e-46	-0.235028	0.108	0.181	3.86437e-42
GLU	GLU_MF_YF	MF	YF	Rpl39	1.22983e-46	0.442495	0.241	0.254	3.97051e-42
GLU	GLU_MF_YF	MF	YF	Bnip3	1.23304e-46	0.428463	0.174	0.189	3.98086e-42
GLU	GLU_MF_YF	MF	YF	Higd2a	1.24741e-46	0.277134	0.224	0.258	4.02728e-42
GLU	GLU_MF_YF	MF	YF	Pygo1	1.28644e-46	-0.11341	0.149	0.227	4.15328e-42
GLU	GLU_MF_YF	MF	YF	Nucb2	1.28817e-46	0.29101	0.231	0.268	4.15886e-42
GLU	GLU_MF_YF	MF	YF	Slitrk4	1.2887e-46	0.416331	0.241	0.258	4.16058e-42
GLU	GLU_MF_YF	MF	YF	B4galnt1	1.33305e-46	0.271618	0.124	0.154	4.30376e-42
GLU	GLU_MF_YF	MF	YF	Timm8b	1.35073e-46	0.707324	0.226	0.201	4.36083e-42
GLU	GLU_MF_YF	MF	YF	Lrrn3	1.3785e-46	0.220102	0.354	0.408	4.4505e-42
GLU	GLU_MF_YF	MF	YF	Ccdc148	1.38134e-46	-0.154261	0.484	0.622	4.45965e-42
GLU	GLU_MF_YF	MF	YF	Dynlt3	1.43899e-46	0.344314	0.167	0.195	4.64579e-42
GLU	GLU_MF_YF	MF	YF	Ociad2	1.4569e-46	0.22223	0.269	0.322	4.70359e-42
GLU	GLU_MF_YF	MF	YF	Tmed7	1.46779e-46	0.117855	0.134	0.181	4.73875e-42
GLU	GLU_MF_YF	MF	YF	Trim32	1.52802e-46	0.303318	0.148	0.179	4.93321e-42
GLU	GLU_MF_YF	MF	YF	Trmt2b	1.61812e-46	-0.156714	0.116	0.186	5.2241e-42
GLU	GLU_MF_YF	MF	YF	Mettl15	1.62608e-46	-0.23105	0.194	0.3	5.24981e-42
GLU	GLU_MF_YF	MF	YF	Adnp2	1.76674e-46	-0.131928	0.143	0.215	5.70393e-42
GLU	GLU_MF_YF	MF	YF	Pdss2	1.79709e-46	-0.108301	0.608	0.739	5.80192e-42
GLU	GLU_MF_YF	MF	YF	Eif3i	1.80281e-46	0.806867	0.202	0.166	5.82039e-42
GLU	GLU_MF_YF	MF	YF	Chmp2a	1.83309e-46	0.586569	0.174	0.172	5.91813e-42
GLU	GLU_MF_YF	MF	YF	Zbtb41	1.86425e-46	0.173993	0.189	0.237	6.01874e-42
GLU	GLU_MF_YF	MF	YF	Rtcb	1.88833e-46	0.276948	0.2	0.232	6.09647e-42
GLU	GLU_MF_YF	MF	YF	Cdh7	1.95412e-46	-0.232416	0.398	0.548	6.30889e-42
GLU	GLU_MF_YF	MF	YF	Snx15	2.02962e-46	-0.169205	0.129	0.203	6.55264e-42
GLU	GLU_MF_YF	MF	YF	Gga1	2.03466e-46	-0.132478	0.149	0.224	6.56889e-42
GLU	GLU_MF_YF	MF	YF	Krt222	2.0484e-46	-0.175342	0.149	0.231	6.61325e-42
GLU	GLU_MF_YF	MF	YF	Sec14l1	2.27028e-46	0.185453	0.193	0.238	7.3296e-42
GLU	GLU_MF_YF	MF	YF	Bivm	2.27873e-46	0.183179	0.179	0.222	7.35688e-42
GLU	GLU_MF_YF	MF	YF	1810037I17Rik	2.31762e-46	0.337919	0.171	0.201	7.48245e-42
GLU	GLU_MF_YF	MF	YF	Pccb	2.35162e-46	-0.156975	0.171	0.256	7.5922e-42
GLU	GLU_MF_YF	MF	YF	Tpp1	2.3786e-46	-0.104772	0.144	0.217	7.67931e-42
GLU	GLU_MF_YF	MF	YF	Slc7a8	2.48123e-46	-0.214094	0.219	0.326	8.01067e-42
GLU	GLU_MF_YF	MF	YF	Paip2b	2.5524e-46	0.301417	0.205	0.234	8.24043e-42
GLU	GLU_MF_YF	MF	YF	Ptpn4	2.61247e-46	-0.159924	0.671	0.813	8.43436e-42
GLU	GLU_MF_YF	MF	YF	Shisa4	2.69201e-46	0.126308	0.201	0.255	8.69114e-42
GLU	GLU_MF_YF	MF	YF	Mbd1	2.73398e-46	-0.315104	0.146	0.239	8.82666e-42
GLU	GLU_MF_YF	MF	YF	Dnajc16	3.02581e-46	0.243465	0.166	0.201	9.76884e-42
GLU	GLU_MF_YF	MF	YF	Itga3	3.02743e-46	-0.171912	0.112	0.182	9.77406e-42
GLU	GLU_MF_YF	MF	YF	Fry	3.08047e-46	-0.160385	0.837	0.939	9.9453e-42
GLU	GLU_MF_YF	MF	YF	Rps6ka3	3.26794e-46	0.200165	0.541	0.615	1.05505e-41
GLU	GLU_MF_YF	MF	YF	Sqle	3.29752e-46	0.433431	0.272	0.28	1.06461e-41
GLU	GLU_MF_YF	MF	YF	Hltf	3.39777e-46	0.177741	0.348	0.409	1.09697e-41
GLU	GLU_MF_YF	MF	YF	Mtss2	3.46796e-46	-0.149783	0.134	0.204	1.11963e-41
GLU	GLU_MF_YF	MF	YF	2026-09-04	3.51175e-46	0.196594	0.148	0.19	1.13377e-41
GLU	GLU_MF_YF	MF	YF	Cc2d1b	3.64787e-46	-0.313229	0.096	0.168	1.17772e-41
GLU	GLU_MF_YF	MF	YF	Ddx52	3.66583e-46	0.279437	0.104	0.139	1.18351e-41
GLU	GLU_MF_YF	MF	YF	Zxdc	3.77971e-46	-0.168759	0.159	0.242	1.22028e-41
GLU	GLU_MF_YF	MF	YF	Ptprr	3.91537e-46	-0.109449	0.524	0.66	1.26408e-41
GLU	GLU_MF_YF	MF	YF	Arhgdig	3.93479e-46	0.471358	0.258	0.258	1.27035e-41
GLU	GLU_MF_YF	MF	YF	Pnkp	4.17907e-46	0.204054	0.142	0.179	1.34921e-41
GLU	GLU_MF_YF	MF	YF	Utp25	4.18024e-46	-0.20768	0.106	0.178	1.34959e-41
GLU	GLU_MF_YF	MF	YF	Ctnna1	4.21976e-46	-0.162494	0.141	0.22	1.36235e-41
GLU	GLU_MF_YF	MF	YF	Atp2a2	4.24155e-46	0.223133	0.725	0.775	1.36938e-41
GLU	GLU_MF_YF	MF	YF	Filip1l	4.25577e-46	0.721458	0.26	0.225	1.37398e-41
GLU	GLU_MF_YF	MF	YF	Mrpl27	4.33414e-46	0.508006	0.142	0.154	1.39928e-41
GLU	GLU_MF_YF	MF	YF	Dbndd2	4.43054e-46	0.192396	0.152	0.192	1.4304e-41
GLU	GLU_MF_YF	MF	YF	Clcc1	4.54238e-46	0.147332	0.135	0.184	1.46651e-41
GLU	GLU_MF_YF	MF	YF	Cd47	4.67121e-46	0.16014	0.672	0.744	1.5081e-41
GLU	GLU_MF_YF	MF	YF	Fam110b	4.69058e-46	-0.163339	0.481	0.621	1.51435e-41
GLU	GLU_MF_YF	MF	YF	Rere	4.84227e-46	-0.201655	0.949	0.989	1.56333e-41
GLU	GLU_MF_YF	MF	YF	4933406I18Rik	4.89175e-46	-0.191822	0.488	0.631	1.5793e-41
GLU	GLU_MF_YF	MF	YF	Vps37d	5.03408e-46	0.301437	0.149	0.18	1.62525e-41
GLU	GLU_MF_YF	MF	YF	Mrpl23	5.63735e-46	0.580572	0.206	0.198	1.82002e-41
GLU	GLU_MF_YF	MF	YF	Polr3gl	5.70621e-46	-0.153058	0.144	0.218	1.84225e-41
GLU	GLU_MF_YF	MF	YF	Slc6a15	5.73358e-46	0.152884	0.433	0.503	1.85109e-41
GLU	GLU_MF_YF	MF	YF	Pip4k2a	5.84538e-46	0.185552	0.299	0.359	1.88718e-41
GLU	GLU_MF_YF	MF	YF	Ftl1	5.89332e-46	0.498343	0.201	0.209	1.90266e-41
GLU	GLU_MF_YF	MF	YF	Ube4bos1	5.93278e-46	0.207526	0.121	0.16	1.9154e-41
GLU	GLU_MF_YF	MF	YF	Cpne3	6.04325e-46	0.109036	0.237	0.294	1.95106e-41
GLU	GLU_MF_YF	MF	YF	Gstm5	6.0588e-46	0.798338	0.209	0.179	1.95608e-41
GLU	GLU_MF_YF	MF	YF	Ndor1	6.07836e-46	-0.137239	0.089	0.147	1.9624e-41
GLU	GLU_MF_YF	MF	YF	Nrsn1	6.14346e-46	0.361153	0.336	0.355	1.98342e-41
GLU	GLU_MF_YF	MF	YF	Zfp945	6.15064e-46	-0.110423	0.161	0.239	1.98573e-41
GLU	GLU_MF_YF	MF	YF	A230004M16Rik	6.23386e-46	0.399863	0.152	0.176	2.0126e-41
GLU	GLU_MF_YF	MF	YF	Emc8	6.25791e-46	0.11946	0.178	0.232	2.02037e-41
GLU	GLU_MF_YF	MF	YF	Naxe	6.48923e-46	0.52924	0.204	0.199	2.09505e-41
GLU	GLU_MF_YF	MF	YF	Gm32618	6.49507e-46	-0.154629	0.141	0.217	2.09693e-41
GLU	GLU_MF_YF	MF	YF	Arhgef33	6.69061e-46	-0.671821	0.109	0.215	2.16006e-41
GLU	GLU_MF_YF	MF	YF	Arid5b	6.79047e-46	-0.211548	0.581	0.729	2.1923e-41
GLU	GLU_MF_YF	MF	YF	Gm16759	7.18497e-46	-0.281576	0.186	0.29	2.31967e-41
GLU	GLU_MF_YF	MF	YF	Gtdc1	7.193e-46	-0.275131	0.562	0.716	2.32226e-41
GLU	GLU_MF_YF	MF	YF	Itgb3bp	7.39034e-46	-0.156708	0.224	0.324	2.38597e-41
GLU	GLU_MF_YF	MF	YF	Tor1aip1	7.48611e-46	-0.117059	0.176	0.258	2.41689e-41
GLU	GLU_MF_YF	MF	YF	Gk5	8.23856e-46	-0.597685	0.076	0.16	2.65982e-41
GLU	GLU_MF_YF	MF	YF	Elovl5	8.27879e-46	0.257174	0.246	0.286	2.67281e-41
GLU	GLU_MF_YF	MF	YF	Slc22a5	8.40571e-46	-0.132292	0.177	0.257	2.71378e-41
GLU	GLU_MF_YF	MF	YF	Vps28	8.43608e-46	0.751081	0.171	0.155	2.72359e-41
GLU	GLU_MF_YF	MF	YF	Arhgap18	8.66158e-46	-0.139691	0.549	0.687	2.79639e-41
GLU	GLU_MF_YF	MF	YF	Cyb561	9.13682e-46	0.308803	0.107	0.136	2.94982e-41
GLU	GLU_MF_YF	MF	YF	Scamp2	9.15461e-46	-0.139756	0.104	0.168	2.95557e-41
GLU	GLU_MF_YF	MF	YF	Uspl1	9.27823e-46	0.131545	0.181	0.233	2.99548e-41
GLU	GLU_MF_YF	MF	YF	Lmnb1	9.51847e-46	0.170426	0.208	0.256	3.07304e-41
GLU	GLU_MF_YF	MF	YF	Hist1h4d	9.83642e-46	1.81623	0.117	0.051	3.17569e-41
GLU	GLU_MF_YF	MF	YF	Gm49066	1.01589e-45	0.158492	0.133	0.177	3.27981e-41
GLU	GLU_MF_YF	MF	YF	Gm14532	1.01975e-45	-0.506213	0.08	0.158	3.29227e-41
GLU	GLU_MF_YF	MF	YF	Prmt1	1.02719e-45	0.588046	0.189	0.181	3.31627e-41
GLU	GLU_MF_YF	MF	YF	Hap1	1.04383e-45	0.189586	0.495	0.556	3.37e-41
GLU	GLU_MF_YF	MF	YF	Rfx1	1.06226e-45	-0.477165	0.107	0.197	3.42951e-41
GLU	GLU_MF_YF	MF	YF	Pdgfa	1.08128e-45	0.318862	0.25	0.277	3.49091e-41
GLU	GLU_MF_YF	MF	YF	Nrip2	1.10257e-45	-0.159659	0.137	0.212	3.55965e-41
GLU	GLU_MF_YF	MF	YF	Hcn2	1.14433e-45	-0.159723	0.136	0.207	3.69447e-41
GLU	GLU_MF_YF	MF	YF	Sirt7	1.15968e-45	-0.119561	0.139	0.213	3.74404e-41
GLU	GLU_MF_YF	MF	YF	Ctif	1.16474e-45	-0.102564	0.662	0.791	3.76035e-41
GLU	GLU_MF_YF	MF	YF	Slirp	1.17377e-45	0.564127	0.197	0.196	3.78953e-41
GLU	GLU_MF_YF	MF	YF	Zfp251	1.19821e-45	0.125341	0.168	0.222	3.86844e-41
GLU	GLU_MF_YF	MF	YF	Ralgps1	1.23328e-45	-0.173428	0.748	0.875	3.98163e-41
GLU	GLU_MF_YF	MF	YF	Blzf1	1.27859e-45	-0.177823	0.134	0.208	4.12794e-41
GLU	GLU_MF_YF	MF	YF	Nsfl1c	1.30676e-45	0.348935	0.184	0.209	4.21889e-41
GLU	GLU_MF_YF	MF	YF	Nfu1	1.30745e-45	0.201312	0.22	0.263	4.2211e-41
GLU	GLU_MF_YF	MF	YF	Pcm1	1.30772e-45	0.160583	0.853	0.912	4.22197e-41
GLU	GLU_MF_YF	MF	YF	Erlin1	1.32449e-45	0.218721	0.236	0.284	4.27611e-41
GLU	GLU_MF_YF	MF	YF	Ddost	1.34076e-45	0.416075	0.173	0.188	4.32866e-41
GLU	GLU_MF_YF	MF	YF	Atrx	1.35221e-45	0.155049	0.846	0.909	4.36562e-41
GLU	GLU_MF_YF	MF	YF	Mrpl42	1.36855e-45	0.42221	0.214	0.227	4.41837e-41
GLU	GLU_MF_YF	MF	YF	Gpr162	1.39249e-45	-0.134961	0.159	0.238	4.49566e-41
GLU	GLU_MF_YF	MF	YF	Hcfc1r1	1.53045e-45	0.499756	0.22	0.225	4.94106e-41
GLU	GLU_MF_YF	MF	YF	Socs6	1.54796e-45	-0.139353	0.287	0.396	4.99759e-41
GLU	GLU_MF_YF	MF	YF	Gm10125	1.55442e-45	-0.179738	0.517	0.658	5.01843e-41
GLU	GLU_MF_YF	MF	YF	Slit1	1.65561e-45	0.1037	0.386	0.467	5.34513e-41
GLU	GLU_MF_YF	MF	YF	Gm15892	1.66308e-45	-0.555749	0.078	0.161	5.36924e-41
GLU	GLU_MF_YF	MF	YF	Kmt2b	1.71564e-45	-0.117907	0.113	0.176	5.53894e-41
GLU	GLU_MF_YF	MF	YF	Klhl20	1.74891e-45	-0.173663	0.156	0.238	5.64637e-41
GLU	GLU_MF_YF	MF	YF	Lamtor3	1.83715e-45	0.185975	0.199	0.245	5.93125e-41
GLU	GLU_MF_YF	MF	YF	Flt3	1.87117e-45	-0.109256	0.194	0.282	6.04106e-41
GLU	GLU_MF_YF	MF	YF	Mtmr14	1.97708e-45	-0.104944	0.124	0.187	6.38299e-41
GLU	GLU_MF_YF	MF	YF	Gdap2	1.99694e-45	-0.136991	0.169	0.249	6.44711e-41
GLU	GLU_MF_YF	MF	YF	Prcc	2.0187e-45	-0.117061	0.15	0.224	6.51737e-41
GLU	GLU_MF_YF	MF	YF	Otud6b	2.15031e-45	0.306478	0.191	0.22	6.94227e-41
GLU	GLU_MF_YF	MF	YF	Tmem126b	2.17299e-45	0.493503	0.205	0.206	7.01549e-41
GLU	GLU_MF_YF	MF	YF	Gpc1	2.32786e-45	-0.31853	0.152	0.244	7.51551e-41
GLU	GLU_MF_YF	MF	YF	Adamts10	2.5364e-45	-0.16443	0.13	0.205	8.18875e-41
GLU	GLU_MF_YF	MF	YF	Stard9	2.54915e-45	-0.223439	0.243	0.354	8.22994e-41
GLU	GLU_MF_YF	MF	YF	Lrrc8c	2.62172e-45	0.269074	0.225	0.265	8.46423e-41
GLU	GLU_MF_YF	MF	YF	Ndufs2	2.6565e-45	0.347689	0.241	0.265	8.5765e-41
GLU	GLU_MF_YF	MF	YF	Arhgap22	2.70208e-45	-0.207408	0.145	0.225	8.72367e-41
GLU	GLU_MF_YF	MF	YF	Lactb	2.72236e-45	0.171944	0.16	0.205	8.78915e-41
GLU	GLU_MF_YF	MF	YF	Zfp141	2.89916e-45	-0.150734	0.186	0.271	9.35993e-41
GLU	GLU_MF_YF	MF	YF	St6galnac6	2.94166e-45	0.196089	0.105	0.141	9.49715e-41
GLU	GLU_MF_YF	MF	YF	Sipa1l2	3.03902e-45	0.281069	0.226	0.264	9.81149e-41
GLU	GLU_MF_YF	MF	YF	Pan2	3.08242e-45	-0.383476	0.082	0.152	9.9516e-41
GLU	GLU_MF_YF	MF	YF	Dgkq	3.09225e-45	-0.135412	0.133	0.2	9.98334e-41
GLU	GLU_MF_YF	MF	YF	Leng9	3.10087e-45	-0.1864	0.082	0.14	1.00112e-40
GLU	GLU_MF_YF	MF	YF	Pde3b	3.16533e-45	0.151089	0.611	0.688	1.02193e-40
GLU	GLU_MF_YF	MF	YF	Epb41l5	3.18639e-45	-0.221891	0.252	0.366	1.02873e-40
GLU	GLU_MF_YF	MF	YF	Chst8	3.20438e-45	-0.251171	0.308	0.437	1.03453e-40
GLU	GLU_MF_YF	MF	YF	Gfod1	3.2223e-45	0.178179	0.367	0.426	1.04032e-40
GLU	GLU_MF_YF	MF	YF	Cldnd1	3.29291e-45	0.226388	0.206	0.242	1.06312e-40
GLU	GLU_MF_YF	MF	YF	Slc25a5	3.33522e-45	0.511616	0.197	0.204	1.07677e-40
GLU	GLU_MF_YF	MF	YF	Slc50a1	3.35109e-45	0.257986	0.129	0.161	1.0819e-40
GLU	GLU_MF_YF	MF	YF	Nfatc2	3.38616e-45	-0.277833	0.18	0.281	1.09322e-40
GLU	GLU_MF_YF	MF	YF	Brpf3	3.52155e-45	-0.163837	0.096	0.158	1.13693e-40
GLU	GLU_MF_YF	MF	YF	Igsf21	3.68106e-45	-0.261054	0.254	0.376	1.18843e-40
GLU	GLU_MF_YF	MF	YF	Tceal6	3.73212e-45	0.890292	0.162	0.132	1.20492e-40
GLU	GLU_MF_YF	MF	YF	Bcas3	3.74957e-45	-0.13214	0.736	0.862	1.21055e-40
GLU	GLU_MF_YF	MF	YF	Pde6d	3.94226e-45	0.178816	0.219	0.268	1.27276e-40
GLU	GLU_MF_YF	MF	YF	Nop10	3.94595e-45	0.505725	0.221	0.221	1.27395e-40
GLU	GLU_MF_YF	MF	YF	Wdr7	4.06286e-45	-0.117133	0.741	0.864	1.31169e-40
GLU	GLU_MF_YF	MF	YF	Terf2ip	4.06571e-45	0.374438	0.144	0.165	1.31261e-40
GLU	GLU_MF_YF	MF	YF	Rfwd3	4.08622e-45	-0.187268	0.122	0.199	1.31924e-40
GLU	GLU_MF_YF	MF	YF	Gm14966	4.15143e-45	-0.268762	0.123	0.203	1.34029e-40
GLU	GLU_MF_YF	MF	YF	Mcrip1	4.16975e-45	0.188282	0.157	0.196	1.3462e-40
GLU	GLU_MF_YF	MF	YF	Trmt61b	4.2041e-45	-0.206296	0.203	0.3	1.35729e-40
GLU	GLU_MF_YF	MF	YF	Brd2	4.20828e-45	0.150484	0.158	0.203	1.35864e-40
GLU	GLU_MF_YF	MF	YF	Mospd2	4.36042e-45	0.133528	0.2	0.254	1.40776e-40
GLU	GLU_MF_YF	MF	YF	Ccl27a	4.40656e-45	0.457483	0.17	0.18	1.42266e-40
GLU	GLU_MF_YF	MF	YF	Fcho1	4.49092e-45	-0.190985	0.089	0.15	1.44989e-40
GLU	GLU_MF_YF	MF	YF	Ugdh	4.57488e-45	0.16912	0.221	0.27	1.477e-40
GLU	GLU_MF_YF	MF	YF	Ptpru	4.59007e-45	-0.331476	0.142	0.234	1.4819e-40
GLU	GLU_MF_YF	MF	YF	Stx2	4.62495e-45	0.124859	0.183	0.237	1.49317e-40
GLU	GLU_MF_YF	MF	YF	Pex5	4.64886e-45	-0.163616	0.1	0.162	1.50088e-40
GLU	GLU_MF_YF	MF	YF	Arpc5	4.93383e-45	0.364494	0.204	0.222	1.59289e-40
GLU	GLU_MF_YF	MF	YF	Lrrn1	4.98242e-45	0.14518	0.275	0.34	1.60857e-40
GLU	GLU_MF_YF	MF	YF	Rgs7bp	5.01647e-45	-0.164209	0.59	0.732	1.61957e-40
GLU	GLU_MF_YF	MF	YF	Mrps26	5.26239e-45	0.357833	0.175	0.201	1.69896e-40
GLU	GLU_MF_YF	MF	YF	Tmem160	5.44317e-45	0.82481	0.152	0.129	1.75733e-40
GLU	GLU_MF_YF	MF	YF	Dpy30	5.74795e-45	0.363733	0.186	0.206	1.85572e-40
GLU	GLU_MF_YF	MF	YF	Atg4d	5.79604e-45	0.209965	0.125	0.16	1.87125e-40
GLU	GLU_MF_YF	MF	YF	Rab30	5.96514e-45	-0.136892	0.452	0.582	1.92585e-40
GLU	GLU_MF_YF	MF	YF	Rtf2	6.02515e-45	0.295225	0.126	0.154	1.94522e-40
GLU	GLU_MF_YF	MF	YF	Rcan1	6.03816e-45	0.163663	0.195	0.244	1.94942e-40
GLU	GLU_MF_YF	MF	YF	Dctn3	6.1111e-45	0.536642	0.21	0.208	1.97297e-40
GLU	GLU_MF_YF	MF	YF	Degs1	6.32789e-45	0.216545	0.175	0.216	2.04296e-40
GLU	GLU_MF_YF	MF	YF	Snrpd2	6.4405e-45	0.667856	0.176	0.162	2.07932e-40
GLU	GLU_MF_YF	MF	YF	2900076A07Rik	6.48537e-45	-0.110171	0.15	0.221	2.0938e-40
GLU	GLU_MF_YF	MF	YF	Srsf9	6.63444e-45	-0.101325	0.107	0.164	2.14193e-40
GLU	GLU_MF_YF	MF	YF	Dnmt3a	6.81383e-45	-0.138765	0.758	0.88	2.19985e-40
GLU	GLU_MF_YF	MF	YF	Coro2a	6.83759e-45	-0.131742	0.195	0.285	2.20752e-40
GLU	GLU_MF_YF	MF	YF	Anapc2	6.89283e-45	0.487195	0.143	0.154	2.22535e-40
GLU	GLU_MF_YF	MF	YF	Gm15834	7.16039e-45	-0.200983	0.12	0.197	2.31173e-40
GLU	GLU_MF_YF	MF	YF	Gm15398	7.24867e-45	0.5233	0.373	0.378	2.34023e-40
GLU	GLU_MF_YF	MF	YF	Zfp597	8.00314e-45	0.290646	0.177	0.205	2.58381e-40
GLU	GLU_MF_YF	MF	YF	Zfp407	8.14671e-45	-0.16224	0.572	0.713	2.63016e-40
GLU	GLU_MF_YF	MF	YF	Usp30	8.39273e-45	0.190509	0.116	0.153	2.70959e-40
GLU	GLU_MF_YF	MF	YF	Pak6	8.62231e-45	0.111133	0.16	0.211	2.78371e-40
GLU	GLU_MF_YF	MF	YF	Ccnyl1	9.04012e-45	-0.153825	0.18	0.262	2.9186e-40
GLU	GLU_MF_YF	MF	YF	Mgst3	9.42426e-45	0.482619	0.215	0.216	3.04262e-40
GLU	GLU_MF_YF	MF	YF	Cadm4	9.42692e-45	0.131243	0.153	0.2	3.04348e-40
GLU	GLU_MF_YF	MF	YF	Dda1	9.6053e-45	0.361442	0.172	0.193	3.10107e-40
GLU	GLU_MF_YF	MF	YF	Rps6ka2	9.67889e-45	-0.140856	0.357	0.476	3.12483e-40
GLU	GLU_MF_YF	MF	YF	Mrps21	9.70844e-45	0.298755	0.189	0.22	3.13437e-40
GLU	GLU_MF_YF	MF	YF	Ipmk	9.83821e-45	-0.109032	0.163	0.239	3.17627e-40
GLU	GLU_MF_YF	MF	YF	Mynn	1.00651e-44	0.353663	0.145	0.172	3.24952e-40
GLU	GLU_MF_YF	MF	YF	Pcca	1.03943e-44	-0.196922	0.673	0.811	3.35581e-40
GLU	GLU_MF_YF	MF	YF	Zfp608	1.10288e-44	-0.221246	0.549	0.697	3.56066e-40
GLU	GLU_MF_YF	MF	YF	Fam234a	1.1119e-44	-0.124289	0.145	0.22	3.58978e-40
GLU	GLU_MF_YF	MF	YF	Utp4	1.1292e-44	0.280349	0.145	0.177	3.64561e-40
GLU	GLU_MF_YF	MF	YF	Emc6	1.13722e-44	0.563335	0.167	0.168	3.67153e-40
GLU	GLU_MF_YF	MF	YF	Kcnip2	1.15133e-44	0.11331	0.134	0.182	3.71705e-40
GLU	GLU_MF_YF	MF	YF	Sidt2	1.15639e-44	-0.132606	0.103	0.162	3.73342e-40
GLU	GLU_MF_YF	MF	YF	Amotl1	1.15937e-44	-0.106197	0.273	0.374	3.74304e-40
GLU	GLU_MF_YF	MF	YF	Gpr85	1.18469e-44	0.42362	0.21	0.224	3.82476e-40
GLU	GLU_MF_YF	MF	YF	Banf2	1.19553e-44	-0.190538	0.087	0.149	3.85978e-40
GLU	GLU_MF_YF	MF	YF	Armcx5	1.22124e-44	0.295548	0.135	0.166	3.94277e-40
GLU	GLU_MF_YF	MF	YF	Scml4	1.25861e-44	-0.332124	0.234	0.359	4.06343e-40
GLU	GLU_MF_YF	MF	YF	Smarca2	1.3157e-44	0.118865	0.666	0.746	4.24773e-40
GLU	GLU_MF_YF	MF	YF	Rad9b	1.41824e-44	-0.383051	0.129	0.219	4.57879e-40
GLU	GLU_MF_YF	MF	YF	Mkln1	1.58688e-44	-0.10309	0.692	0.817	5.12324e-40
GLU	GLU_MF_YF	MF	YF	Sgpp2	1.61206e-44	-0.135618	0.294	0.401	5.20453e-40
GLU	GLU_MF_YF	MF	YF	Btbd3	1.65214e-44	0.113257	0.334	0.41	5.33394e-40
GLU	GLU_MF_YF	MF	YF	Shd	1.66767e-44	0.16029	0.125	0.169	5.38408e-40
GLU	GLU_MF_YF	MF	YF	Nasp	1.66841e-44	0.265495	0.21	0.247	5.38646e-40
GLU	GLU_MF_YF	MF	YF	Mrpl2	1.69513e-44	0.548622	0.156	0.159	5.47274e-40
GLU	GLU_MF_YF	MF	YF	Mmd	1.73039e-44	-0.110776	0.157	0.234	5.58658e-40
GLU	GLU_MF_YF	MF	YF	Sumf1	1.80008e-44	-0.297907	0.17	0.267	5.81157e-40
GLU	GLU_MF_YF	MF	YF	Myo1d	1.83047e-44	-0.2059	0.201	0.301	5.90966e-40
GLU	GLU_MF_YF	MF	YF	Dapk1	1.88105e-44	-0.141443	0.534	0.671	6.07298e-40
GLU	GLU_MF_YF	MF	YF	Zfp53	1.90985e-44	0.161545	0.21	0.264	6.16595e-40
GLU	GLU_MF_YF	MF	YF	Ccne2	1.96362e-44	0.319578	0.107	0.134	6.33956e-40
GLU	GLU_MF_YF	MF	YF	Nckap5l	1.96834e-44	-0.174957	0.108	0.174	6.35478e-40
GLU	GLU_MF_YF	MF	YF	Rgs8	2.12119e-44	-0.288795	0.139	0.229	6.84825e-40
GLU	GLU_MF_YF	MF	YF	Fndc9	2.15249e-44	0.353961	0.138	0.162	6.94931e-40
GLU	GLU_MF_YF	MF	YF	Abhd8	2.37524e-44	0.364767	0.209	0.23	7.66845e-40
GLU	GLU_MF_YF	MF	YF	Tbc1d16	2.47823e-44	-0.242315	0.144	0.228	8.00096e-40
GLU	GLU_MF_YF	MF	YF	Smndc1	2.49136e-44	0.124977	0.138	0.182	8.04335e-40
GLU	GLU_MF_YF	MF	YF	Ss18	2.55598e-44	0.164652	0.177	0.223	8.252e-40
GLU	GLU_MF_YF	MF	YF	Foxn2	2.75134e-44	0.299111	0.149	0.183	8.8827e-40
GLU	GLU_MF_YF	MF	YF	Srsf11	2.85651e-44	-0.129072	0.805	0.915	9.22224e-40
GLU	GLU_MF_YF	MF	YF	Pak1ip1	2.87717e-44	0.668227	0.192	0.177	9.28894e-40
GLU	GLU_MF_YF	MF	YF	Clptm1l	3.05511e-44	0.437126	0.138	0.15	9.86343e-40
GLU	GLU_MF_YF	MF	YF	Gm14634	3.1263e-44	-0.490446	0.119	0.214	1.00932e-39
GLU	GLU_MF_YF	MF	YF	Gm31508	3.15434e-44	-0.245973	0.234	0.344	1.01838e-39
GLU	GLU_MF_YF	MF	YF	Inafm1	3.41416e-44	0.354839	0.186	0.205	1.10226e-39
GLU	GLU_MF_YF	MF	YF	Zbtb43	3.50804e-44	0.208199	0.15	0.189	1.13257e-39
GLU	GLU_MF_YF	MF	YF	Ube2z	3.59046e-44	0.133005	0.135	0.18	1.15918e-39
GLU	GLU_MF_YF	MF	YF	Zfp944	3.66695e-44	0.294247	0.23	0.259	1.18387e-39
GLU	GLU_MF_YF	MF	YF	Rnft1	3.70565e-44	0.298126	0.251	0.283	1.19637e-39
GLU	GLU_MF_YF	MF	YF	Bbx	3.79653e-44	0.186279	0.61	0.676	1.22571e-39
GLU	GLU_MF_YF	MF	YF	Zim1	3.88296e-44	0.177068	0.285	0.343	1.25361e-39
GLU	GLU_MF_YF	MF	YF	Adamts17	3.88667e-44	-0.358834	0.335	0.481	1.25481e-39
GLU	GLU_MF_YF	MF	YF	Eapp	3.92197e-44	0.261679	0.181	0.218	1.26621e-39
GLU	GLU_MF_YF	MF	YF	Fbxo9	3.9528e-44	0.130318	0.219	0.275	1.27616e-39
GLU	GLU_MF_YF	MF	YF	Dcaf11	4.06384e-44	-0.12902	0.136	0.206	1.31201e-39
GLU	GLU_MF_YF	MF	YF	Fam172a	4.11656e-44	-0.191132	0.728	0.858	1.32903e-39
GLU	GLU_MF_YF	MF	YF	Plxna1	4.40772e-44	-0.145617	0.147	0.22	1.42303e-39
GLU	GLU_MF_YF	MF	YF	Tsen2	4.52145e-44	-0.123253	0.169	0.249	1.45975e-39
GLU	GLU_MF_YF	MF	YF	Oxsr1	4.54736e-44	0.12714	0.105	0.147	1.46812e-39
GLU	GLU_MF_YF	MF	YF	Ogdhl	4.55574e-44	-0.267581	0.079	0.14	1.47082e-39
GLU	GLU_MF_YF	MF	YF	Rmnd5b	4.69626e-44	0.148248	0.103	0.142	1.51619e-39
GLU	GLU_MF_YF	MF	YF	Tppp	4.85116e-44	0.105933	0.175	0.226	1.5662e-39
GLU	GLU_MF_YF	MF	YF	AW551984	4.88155e-44	0.257892	0.225	0.265	1.57601e-39
GLU	GLU_MF_YF	MF	YF	Atp6v1g2	4.9393e-44	0.115628	0.229	0.283	1.59465e-39
GLU	GLU_MF_YF	MF	YF	Tk2	5.0285e-44	0.227493	0.143	0.179	1.62345e-39
GLU	GLU_MF_YF	MF	YF	Hip1	5.02948e-44	-0.121607	0.262	0.366	1.62377e-39
GLU	GLU_MF_YF	MF	YF	Elp5	5.07605e-44	0.120375	0.131	0.179	1.6388e-39
GLU	GLU_MF_YF	MF	YF	Pdcd6	5.16897e-44	0.364214	0.174	0.198	1.6688e-39
GLU	GLU_MF_YF	MF	YF	2026-03-02	5.28966e-44	0.786328	0.189	0.159	1.70777e-39
GLU	GLU_MF_YF	MF	YF	Cfap54	5.31904e-44	-0.274555	0.276	0.402	1.71725e-39
GLU	GLU_MF_YF	MF	YF	Qpct	5.50437e-44	0.514938	0.181	0.185	1.77708e-39
GLU	GLU_MF_YF	MF	YF	Atp2c1	5.52304e-44	0.166888	0.723	0.793	1.78311e-39
GLU	GLU_MF_YF	MF	YF	Nyap1	5.63222e-44	-0.157173	0.145	0.217	1.81836e-39
GLU	GLU_MF_YF	MF	YF	E2f4	5.69763e-44	0.352109	0.072	0.098	1.83948e-39
GLU	GLU_MF_YF	MF	YF	Pkia	5.72509e-44	-0.108827	0.666	0.796	1.84835e-39
GLU	GLU_MF_YF	MF	YF	Patj	6.331e-44	-0.252634	0.472	0.619	2.04396e-39
GLU	GLU_MF_YF	MF	YF	Fam118a	6.3893e-44	-0.16152	0.115	0.183	2.06279e-39
GLU	GLU_MF_YF	MF	YF	Gatb	6.59606e-44	-0.300312	0.128	0.215	2.12954e-39
GLU	GLU_MF_YF	MF	YF	Slu7	6.82127e-44	0.418492	0.143	0.161	2.20225e-39
GLU	GLU_MF_YF	MF	YF	Gm31282	6.8535e-44	-0.365298	0.169	0.275	2.21265e-39
GLU	GLU_MF_YF	MF	YF	Psd	6.88748e-44	-0.356493	0.144	0.237	2.22362e-39
GLU	GLU_MF_YF	MF	YF	Pard3	7.35539e-44	-0.114635	0.694	0.821	2.37469e-39
GLU	GLU_MF_YF	MF	YF	Kcna1	7.56362e-44	0.352073	0.179	0.205	2.44191e-39
GLU	GLU_MF_YF	MF	YF	Tpd52l1	7.58444e-44	-0.115118	0.235	0.33	2.44864e-39
GLU	GLU_MF_YF	MF	YF	Nyap2	8.44236e-44	-0.238657	0.676	0.815	2.72561e-39
GLU	GLU_MF_YF	MF	YF	Kcnk2	8.55549e-44	0.112516	0.409	0.497	2.76214e-39
GLU	GLU_MF_YF	MF	YF	Larp6	8.63423e-44	0.176537	0.121	0.163	2.78756e-39
GLU	GLU_MF_YF	MF	YF	E430024P14Rik	8.78326e-44	-0.313602	0.188	0.295	2.83568e-39
GLU	GLU_MF_YF	MF	YF	Chac2	8.81668e-44	0.266523	0.151	0.183	2.84646e-39
GLU	GLU_MF_YF	MF	YF	Gatad2a	8.85071e-44	0.136956	0.153	0.201	2.85745e-39
GLU	GLU_MF_YF	MF	YF	Zfp365	8.90564e-44	0.265854	0.155	0.186	2.87519e-39
GLU	GLU_MF_YF	MF	YF	Lrp3	8.92008e-44	-0.17089	0.125	0.195	2.87985e-39
GLU	GLU_MF_YF	MF	YF	Fam228b	9.09652e-44	-0.303616	0.166	0.262	2.93681e-39
GLU	GLU_MF_YF	MF	YF	Cars	9.10013e-44	0.154495	0.178	0.226	2.93798e-39
GLU	GLU_MF_YF	MF	YF	Rab22a	9.28581e-44	0.10193	0.156	0.205	2.99792e-39
GLU	GLU_MF_YF	MF	YF	Gm19710	9.81674e-44	0.306337	0.154	0.184	3.16933e-39
GLU	GLU_MF_YF	MF	YF	Dnttip2	1.01671e-43	0.622992	0.144	0.139	3.28243e-39
GLU	GLU_MF_YF	MF	YF	Fdxr	1.03993e-43	-0.143795	0.085	0.141	3.35741e-39
GLU	GLU_MF_YF	MF	YF	Ctps	1.04811e-43	0.189771	0.16	0.203	3.38381e-39
GLU	GLU_MF_YF	MF	YF	Use1	1.06094e-43	0.651507	0.159	0.152	3.42525e-39
GLU	GLU_MF_YF	MF	YF	Nsf	1.08332e-43	0.184716	0.85	0.899	3.4975e-39
GLU	GLU_MF_YF	MF	YF	Zfp239	1.08824e-43	0.101789	0.161	0.212	3.51338e-39
GLU	GLU_MF_YF	MF	YF	4931406C07Rik	1.09768e-43	-0.464991	0.128	0.227	3.54385e-39
GLU	GLU_MF_YF	MF	YF	Asb8	1.14015e-43	0.254213	0.159	0.193	3.68098e-39
GLU	GLU_MF_YF	MF	YF	Usp35	1.17098e-43	-0.141062	0.1	0.161	3.78051e-39
GLU	GLU_MF_YF	MF	YF	Senp8	1.17768e-43	0.149182	0.245	0.3	3.80215e-39
GLU	GLU_MF_YF	MF	YF	Trir	1.20435e-43	0.195028	0.19	0.229	3.88825e-39
GLU	GLU_MF_YF	MF	YF	Ndufc1	1.21305e-43	0.63774	0.257	0.228	3.91632e-39
GLU	GLU_MF_YF	MF	YF	Gm960	1.2758e-43	-0.435526	0.098	0.182	4.11894e-39
GLU	GLU_MF_YF	MF	YF	Pcx	1.28607e-43	-0.213058	0.163	0.252	4.15208e-39
GLU	GLU_MF_YF	MF	YF	Aamp	1.32159e-43	0.442692	0.154	0.169	4.26676e-39
GLU	GLU_MF_YF	MF	YF	Ldb1	1.33761e-43	-0.119823	0.088	0.142	4.31846e-39
GLU	GLU_MF_YF	MF	YF	Wbp2	1.35145e-43	0.111287	0.169	0.219	4.36315e-39
GLU	GLU_MF_YF	MF	YF	Entpd5	1.42701e-43	0.181136	0.147	0.192	4.60709e-39
GLU	GLU_MF_YF	MF	YF	Camk2a	1.43012e-43	-0.153486	0.625	0.758	4.61715e-39
GLU	GLU_MF_YF	MF	YF	Scly	1.48074e-43	-0.232455	0.084	0.144	4.78056e-39
GLU	GLU_MF_YF	MF	YF	Rmdn1	1.50202e-43	0.110353	0.701	0.781	4.84928e-39
GLU	GLU_MF_YF	MF	YF	Omg	1.50789e-43	0.299058	0.183	0.211	4.86822e-39
GLU	GLU_MF_YF	MF	YF	Gm16894	1.52217e-43	-0.218583	0.109	0.179	4.91431e-39
GLU	GLU_MF_YF	MF	YF	Gm20732	1.53784e-43	0.184222	0.257	0.309	4.96491e-39
GLU	GLU_MF_YF	MF	YF	Snca	1.54887e-43	0.130656	0.445	0.525	5.00052e-39
GLU	GLU_MF_YF	MF	YF	Pdxk	1.54932e-43	0.138508	0.179	0.225	5.00197e-39
GLU	GLU_MF_YF	MF	YF	Mtx3	1.56577e-43	-0.279212	0.1	0.169	5.05509e-39
GLU	GLU_MF_YF	MF	YF	Fastk	1.57757e-43	-0.2591	0.112	0.185	5.09318e-39
GLU	GLU_MF_YF	MF	YF	Mgat5b	1.59107e-43	-0.393561	0.191	0.307	5.13677e-39
GLU	GLU_MF_YF	MF	YF	Gm16286	1.62753e-43	0.22097	0.149	0.183	5.25447e-39
GLU	GLU_MF_YF	MF	YF	Prelid1	1.66859e-43	0.735725	0.131	0.12	5.38704e-39
GLU	GLU_MF_YF	MF	YF	3110082I17Rik	1.68095e-43	0.131085	0.209	0.26	5.42695e-39
GLU	GLU_MF_YF	MF	YF	Tmem117	1.72211e-43	-0.218202	0.641	0.783	5.55983e-39
GLU	GLU_MF_YF	MF	YF	Pcolce2	1.75474e-43	-0.423359	0.132	0.23	5.66518e-39
GLU	GLU_MF_YF	MF	YF	Lasp1	1.79924e-43	0.13207	0.157	0.204	5.80883e-39
GLU	GLU_MF_YF	MF	YF	Cox16	1.82683e-43	-0.241175	0.833	0.931	5.89792e-39
GLU	GLU_MF_YF	MF	YF	Scaper	1.84398e-43	-0.122591	0.811	0.918	5.9533e-39
GLU	GLU_MF_YF	MF	YF	Phkb	1.94927e-43	-0.163779	0.546	0.685	6.29323e-39
GLU	GLU_MF_YF	MF	YF	Zfp655	1.97499e-43	0.303748	0.154	0.181	6.37624e-39
GLU	GLU_MF_YF	MF	YF	Nkain1	2.09777e-43	-0.152261	0.116	0.181	6.77265e-39
GLU	GLU_MF_YF	MF	YF	Kcnn3	2.10738e-43	-0.184829	0.39	0.523	6.80366e-39
GLU	GLU_MF_YF	MF	YF	Dhrs7b	2.15033e-43	0.320628	0.139	0.166	6.94234e-39
GLU	GLU_MF_YF	MF	YF	Armcx3	2.15246e-43	0.348155	0.175	0.2	6.94922e-39
GLU	GLU_MF_YF	MF	YF	Aggf1	2.21132e-43	0.167089	0.211	0.26	7.13925e-39
GLU	GLU_MF_YF	MF	YF	Pgr	2.25646e-43	-0.135862	0.274	0.377	7.28498e-39
GLU	GLU_MF_YF	MF	YF	Ogt	2.31717e-43	-0.173404	0.817	0.923	7.48098e-39
GLU	GLU_MF_YF	MF	YF	Rab23	2.41163e-43	-0.139808	0.125	0.192	7.78593e-39
GLU	GLU_MF_YF	MF	YF	Chrnb2	2.5348e-43	-0.230183	0.073	0.131	8.18361e-39
GLU	GLU_MF_YF	MF	YF	Zfp341	2.54806e-43	-0.179165	0.105	0.171	8.22641e-39
GLU	GLU_MF_YF	MF	YF	Gpam	2.55428e-43	0.113637	0.112	0.155	8.24648e-39
GLU	GLU_MF_YF	MF	YF	Aopep	2.71718e-43	-0.130764	0.691	0.819	8.77243e-39
GLU	GLU_MF_YF	MF	YF	Ydjc	2.93423e-43	0.260865	0.129	0.161	9.47317e-39
GLU	GLU_MF_YF	MF	YF	Nomo1	2.97265e-43	0.342628	0.141	0.162	9.59719e-39
GLU	GLU_MF_YF	MF	YF	Actl6b	2.98312e-43	-0.124926	0.153	0.227	9.63099e-39
GLU	GLU_MF_YF	MF	YF	Slc9a5	3.1791e-43	-0.157029	0.102	0.162	1.02637e-38
GLU	GLU_MF_YF	MF	YF	Fdft1	3.20867e-43	0.242446	0.328	0.369	1.03592e-38
GLU	GLU_MF_YF	MF	YF	Shld1	3.34583e-43	-0.142653	0.136	0.209	1.0802e-38
GLU	GLU_MF_YF	MF	YF	Dnajc21	3.3907e-43	0.230291	0.19	0.23	1.09469e-38
GLU	GLU_MF_YF	MF	YF	Cacfd1	3.45342e-43	0.220497	0.125	0.159	1.11494e-38
GLU	GLU_MF_YF	MF	YF	2610316D01Rik	3.4665e-43	-0.121614	0.37	0.491	1.11916e-38
GLU	GLU_MF_YF	MF	YF	Ldb3	3.57225e-43	-0.180068	0.12	0.19	1.1533e-38
GLU	GLU_MF_YF	MF	YF	Epb41l2	4.05493e-43	-0.27489	0.178	0.277	1.30913e-38
GLU	GLU_MF_YF	MF	YF	Rbm14	4.12501e-43	-0.111433	0.144	0.213	1.33176e-38
GLU	GLU_MF_YF	MF	YF	Braf	4.59778e-43	-0.115932	0.793	0.903	1.48439e-38
GLU	GLU_MF_YF	MF	YF	mt-Nd2	4.85275e-43	0.40976	0.442	0.454	1.56671e-38
GLU	GLU_MF_YF	MF	YF	Drap1	4.85687e-43	0.736458	0.176	0.155	1.56804e-38
GLU	GLU_MF_YF	MF	YF	Arhgef28	4.95061e-43	-0.166942	0.355	0.478	1.5983e-38
GLU	GLU_MF_YF	MF	YF	Sbno2	4.95347e-43	-0.269069	0.084	0.146	1.59923e-38
GLU	GLU_MF_YF	MF	YF	Dhx8	5.00243e-43	0.253373	0.142	0.174	1.61503e-38
GLU	GLU_MF_YF	MF	YF	Klhl9	5.05107e-43	0.546596	0.215	0.206	1.63074e-38
GLU	GLU_MF_YF	MF	YF	Pmm1	5.14919e-43	0.43401	0.159	0.173	1.66242e-38
GLU	GLU_MF_YF	MF	YF	Ctnna3	5.15217e-43	0.264526	0.612	0.66	1.66338e-38
GLU	GLU_MF_YF	MF	YF	Afdn	5.22301e-43	0.125031	0.72	0.795	1.68625e-38
GLU	GLU_MF_YF	MF	YF	Pck2	5.32843e-43	-0.140857	0.092	0.151	1.72028e-38
GLU	GLU_MF_YF	MF	YF	Gm3448	5.36601e-43	0.179125	0.205	0.248	1.73242e-38
GLU	GLU_MF_YF	MF	YF	Phip	5.39892e-43	0.129707	0.803	0.88	1.74304e-38
GLU	GLU_MF_YF	MF	YF	Nudt9	5.42633e-43	0.29482	0.128	0.155	1.75189e-38
GLU	GLU_MF_YF	MF	YF	Ppm1d	5.90752e-43	0.143322	0.18	0.229	1.90724e-38
GLU	GLU_MF_YF	MF	YF	Dgkh	6.44376e-43	-0.133084	0.562	0.693	2.08037e-38
GLU	GLU_MF_YF	MF	YF	Pa2g4	6.53833e-43	0.233293	0.133	0.167	2.1109e-38
GLU	GLU_MF_YF	MF	YF	Slc35a5	6.84153e-43	0.203965	0.143	0.181	2.20879e-38
GLU	GLU_MF_YF	MF	YF	Cyp4x1	6.86108e-43	-0.11071	0.187	0.269	2.2151e-38
GLU	GLU_MF_YF	MF	YF	1700024B18Rik	6.95429e-43	0.336479	0.14	0.165	2.24519e-38
GLU	GLU_MF_YF	MF	YF	Drp2	7.19955e-43	0.255862	0.22	0.256	2.32437e-38
GLU	GLU_MF_YF	MF	YF	Hemk1	7.70159e-43	-0.328113	0.059	0.114	2.48646e-38
GLU	GLU_MF_YF	MF	YF	Plxnc1	7.72612e-43	0.13536	0.468	0.534	2.49438e-38
GLU	GLU_MF_YF	MF	YF	Topors	7.87099e-43	0.32006	0.178	0.205	2.54115e-38
GLU	GLU_MF_YF	MF	YF	Zfp668	7.98731e-43	-0.115588	0.109	0.166	2.5787e-38
GLU	GLU_MF_YF	MF	YF	Tln1	8.19913e-43	0.188528	0.156	0.198	2.64709e-38
GLU	GLU_MF_YF	MF	YF	Rora	8.41776e-43	-0.361082	0.945	0.975	2.71768e-38
GLU	GLU_MF_YF	MF	YF	Fus	8.55029e-43	-0.155099	0.762	0.882	2.76046e-38
GLU	GLU_MF_YF	MF	YF	Bhlhb9	8.78593e-43	0.1731	0.201	0.247	2.83654e-38
GLU	GLU_MF_YF	MF	YF	Ctsd	8.82904e-43	0.341892	0.222	0.242	2.85046e-38
GLU	GLU_MF_YF	MF	YF	Mul1	8.98894e-43	0.582378	0.107	0.112	2.90208e-38
GLU	GLU_MF_YF	MF	YF	Cpe	9.05958e-43	0.197131	0.857	0.904	2.92489e-38
GLU	GLU_MF_YF	MF	YF	Rnf2	9.08952e-43	0.24933	0.183	0.224	2.93455e-38
GLU	GLU_MF_YF	MF	YF	Cpne6	9.40837e-43	0.179469	0.173	0.212	3.03749e-38
GLU	GLU_MF_YF	MF	YF	Eif1ax	9.66544e-43	0.315788	0.188	0.216	3.12049e-38
GLU	GLU_MF_YF	MF	YF	Mrgbp	9.89469e-43	0.156815	0.156	0.198	3.1945e-38
GLU	GLU_MF_YF	MF	YF	Gm37814	1.01497e-42	-0.304993	0.078	0.139	3.27683e-38
GLU	GLU_MF_YF	MF	YF	Dnajc25	1.04338e-42	0.144893	0.123	0.164	3.36855e-38
GLU	GLU_MF_YF	MF	YF	Mok	1.04947e-42	0.189572	0.23	0.28	3.38821e-38
GLU	GLU_MF_YF	MF	YF	Fam160b2	1.08769e-42	0.150282	0.1	0.137	3.51162e-38
GLU	GLU_MF_YF	MF	YF	Hspa13	1.10472e-42	0.302385	0.185	0.211	3.56658e-38
GLU	GLU_MF_YF	MF	YF	Hspbp1	1.10762e-42	-0.389106	0.129	0.217	3.57595e-38
GLU	GLU_MF_YF	MF	YF	Creld1	1.10792e-42	0.118265	0.213	0.261	3.57691e-38
GLU	GLU_MF_YF	MF	YF	Bmp2k	1.10979e-42	-0.206259	0.144	0.223	3.58297e-38
GLU	GLU_MF_YF	MF	YF	Dzip3	1.11113e-42	0.16349	0.865	0.92	3.58728e-38
GLU	GLU_MF_YF	MF	YF	Suclg2	1.11222e-42	-0.552669	0.109	0.206	3.5908e-38
GLU	GLU_MF_YF	MF	YF	Zswim6	1.1158e-42	0.171032	0.434	0.503	3.60237e-38
GLU	GLU_MF_YF	MF	YF	Cage1	1.1244e-42	0.147542	0.14	0.187	3.63013e-38
GLU	GLU_MF_YF	MF	YF	Lzts3	1.13401e-42	-0.421483	0.072	0.141	3.66115e-38
GLU	GLU_MF_YF	MF	YF	Rpf2	1.13713e-42	0.377328	0.136	0.156	3.67121e-38
GLU	GLU_MF_YF	MF	YF	Szrd1	1.16568e-42	-0.144338	0.152	0.225	3.76338e-38
GLU	GLU_MF_YF	MF	YF	Vegfa	1.2168e-42	-0.197257	0.125	0.198	3.92845e-38
GLU	GLU_MF_YF	MF	YF	Rragd	1.24985e-42	0.255106	0.212	0.247	4.03514e-38
GLU	GLU_MF_YF	MF	YF	Rpia	1.26349e-42	-0.100092	0.104	0.163	4.07918e-38
GLU	GLU_MF_YF	MF	YF	Phactr2	1.29835e-42	-0.420879	0.339	0.492	4.19172e-38
GLU	GLU_MF_YF	MF	YF	Tmem222	1.31178e-42	0.169447	0.17	0.21	4.23507e-38
GLU	GLU_MF_YF	MF	YF	Arhgap33	1.36111e-42	-0.149381	0.099	0.158	4.39434e-38
GLU	GLU_MF_YF	MF	YF	Mrps6	1.39935e-42	0.471265	0.238	0.235	4.51779e-38
GLU	GLU_MF_YF	MF	YF	Mtmr4	1.44655e-42	0.133044	0.14	0.187	4.67018e-38
GLU	GLU_MF_YF	MF	YF	Tcea2	1.46711e-42	-0.169901	0.089	0.147	4.73656e-38
GLU	GLU_MF_YF	MF	YF	Esrra	1.47924e-42	-0.299208	0.109	0.185	4.77573e-38
GLU	GLU_MF_YF	MF	YF	Fbxo36	1.48597e-42	-0.169733	0.179	0.271	4.79746e-38
GLU	GLU_MF_YF	MF	YF	Pnma3	1.50426e-42	0.15677	0.172	0.218	4.85652e-38
GLU	GLU_MF_YF	MF	YF	A230072C01Rik	1.55894e-42	-0.186811	0.118	0.186	5.03304e-38
GLU	GLU_MF_YF	MF	YF	Rnf150	1.58547e-42	-0.105944	0.618	0.746	5.11868e-38
GLU	GLU_MF_YF	MF	YF	Gm27188	1.72646e-42	-0.470225	0.088	0.166	5.57387e-38
GLU	GLU_MF_YF	MF	YF	Kdm6b	1.76759e-42	-0.207329	0.141	0.221	5.70666e-38
GLU	GLU_MF_YF	MF	YF	Zfp335os	1.78235e-42	-0.211349	0.129	0.209	5.75431e-38
GLU	GLU_MF_YF	MF	YF	Magee1	1.78315e-42	0.533061	0.171	0.171	5.75691e-38
GLU	GLU_MF_YF	MF	YF	Nudcd2	1.80885e-42	0.190332	0.147	0.187	5.83989e-38
GLU	GLU_MF_YF	MF	YF	Smg9	1.84143e-42	-0.275377	0.102	0.173	5.94505e-38
GLU	GLU_MF_YF	MF	YF	Arl5b	1.84917e-42	0.213193	0.196	0.238	5.97005e-38
GLU	GLU_MF_YF	MF	YF	Anapc7	1.87325e-42	0.142762	0.144	0.188	6.04779e-38
GLU	GLU_MF_YF	MF	YF	Psmg2	1.89551e-42	0.352617	0.128	0.154	6.11964e-38
GLU	GLU_MF_YF	MF	YF	Naf1	1.96763e-42	0.305555	0.138	0.169	6.3525e-38
GLU	GLU_MF_YF	MF	YF	Rab43	2.04472e-42	-0.283839	0.117	0.195	6.60138e-38
GLU	GLU_MF_YF	MF	YF	Mrpl15	2.05426e-42	0.335437	0.178	0.201	6.63218e-38
GLU	GLU_MF_YF	MF	YF	Ppat	2.08819e-42	0.156156	0.181	0.228	6.74173e-38
GLU	GLU_MF_YF	MF	YF	Sh3pxd2a	2.09718e-42	-0.209716	0.204	0.3	6.77074e-38
GLU	GLU_MF_YF	MF	YF	Fgfr1	2.11159e-42	0.229936	0.271	0.312	6.81725e-38
GLU	GLU_MF_YF	MF	YF	Hhipl1	2.16251e-42	-0.295074	0.092	0.158	6.98165e-38
GLU	GLU_MF_YF	MF	YF	Gm44151	2.17657e-42	0.448502	0.145	0.164	7.02704e-38
GLU	GLU_MF_YF	MF	YF	Tfb2m	2.20565e-42	0.189896	0.154	0.195	7.12095e-38
GLU	GLU_MF_YF	MF	YF	Gm15283	2.55399e-42	0.436697	0.169	0.185	8.24554e-38
GLU	GLU_MF_YF	MF	YF	Pcdh1	2.57239e-42	0.193632	0.156	0.192	8.30495e-38
GLU	GLU_MF_YF	MF	YF	Znrf3	2.6134e-42	-0.101868	0.401	0.518	8.43736e-38
GLU	GLU_MF_YF	MF	YF	Ppp1r14c	2.64398e-42	-0.256361	0.292	0.416	8.53607e-38
GLU	GLU_MF_YF	MF	YF	Map1s	2.79432e-42	-0.105084	0.137	0.205	9.02145e-38
GLU	GLU_MF_YF	MF	YF	Anks1b	2.82468e-42	-0.267267	0.994	0.998	9.11948e-38
GLU	GLU_MF_YF	MF	YF	Hars	3.02669e-42	0.319175	0.191	0.22	9.77168e-38
GLU	GLU_MF_YF	MF	YF	Pyroxd1	3.06825e-42	0.24651	0.161	0.194	9.90585e-38
GLU	GLU_MF_YF	MF	YF	Filip1	3.08171e-42	-0.559631	0.12	0.223	9.9493e-38
GLU	GLU_MF_YF	MF	YF	Paqr9	3.0828e-42	-0.173401	0.153	0.23	9.95282e-38
GLU	GLU_MF_YF	MF	YF	Mon1a	3.09115e-42	0.191505	0.12	0.161	9.97979e-38
GLU	GLU_MF_YF	MF	YF	1700019D03Rik	3.14292e-42	-0.42102	0.122	0.214	1.01469e-37
GLU	GLU_MF_YF	MF	YF	Sfmbt2	3.21576e-42	-0.140394	0.306	0.419	1.03821e-37
GLU	GLU_MF_YF	MF	YF	Ruvbl1	3.27596e-42	0.557427	0.13	0.134	1.05764e-37
GLU	GLU_MF_YF	MF	YF	Tvp23b	3.38867e-42	0.357928	0.172	0.196	1.09403e-37
GLU	GLU_MF_YF	MF	YF	Rhbdd1	3.57334e-42	-0.454006	0.125	0.221	1.15365e-37
GLU	GLU_MF_YF	MF	YF	Lrtm2	3.62054e-42	-0.309307	0.093	0.162	1.16889e-37
GLU	GLU_MF_YF	MF	YF	Rdh14	3.65242e-42	0.33296	0.137	0.162	1.17918e-37
GLU	GLU_MF_YF	MF	YF	P4hb	3.78818e-42	0.418975	0.16	0.176	1.22301e-37
GLU	GLU_MF_YF	MF	YF	Zdhhc22	3.83647e-42	-0.175357	0.137	0.211	1.2386e-37
GLU	GLU_MF_YF	MF	YF	Efcab7	3.88976e-42	-0.276372	0.103	0.178	1.25581e-37
GLU	GLU_MF_YF	MF	YF	Itsn1	4.09985e-42	-0.106197	0.673	0.796	1.32364e-37
GLU	GLU_MF_YF	MF	YF	Slc2a13	4.25151e-42	0.162216	0.736	0.823	1.3726e-37
GLU	GLU_MF_YF	MF	YF	H2afj	4.26091e-42	0.244295	0.151	0.183	1.37563e-37
GLU	GLU_MF_YF	MF	YF	Glo1	4.26232e-42	0.441301	0.15	0.16	1.37609e-37
GLU	GLU_MF_YF	MF	YF	Rab31	4.27365e-42	-0.126997	0.188	0.277	1.37975e-37
GLU	GLU_MF_YF	MF	YF	Tmem70	4.35135e-42	0.342502	0.181	0.202	1.40483e-37
GLU	GLU_MF_YF	MF	YF	Adcy1	4.41035e-42	-0.342238	0.204	0.315	1.42388e-37
GLU	GLU_MF_YF	MF	YF	Rbm15	4.41353e-42	0.183882	0.158	0.194	1.42491e-37
GLU	GLU_MF_YF	MF	YF	Cotl1	4.46333e-42	0.412302	0.131	0.147	1.44099e-37
GLU	GLU_MF_YF	MF	YF	Gsr	4.50683e-42	0.179425	0.2	0.246	1.45503e-37
GLU	GLU_MF_YF	MF	YF	Sh3rf3	4.54133e-42	0.172413	0.394	0.461	1.46617e-37
GLU	GLU_MF_YF	MF	YF	P2ry12	4.56741e-42	0.244949	0.206	0.241	1.47459e-37
GLU	GLU_MF_YF	MF	YF	Wdr25	4.57475e-42	-0.348066	0.111	0.19	1.47696e-37
GLU	GLU_MF_YF	MF	YF	Sdk2	4.60123e-42	-0.25701	0.329	0.46	1.48551e-37
GLU	GLU_MF_YF	MF	YF	Nt5c3b	4.70217e-42	-0.142851	0.134	0.201	1.5181e-37
GLU	GLU_MF_YF	MF	YF	Sft2d3	4.83038e-42	0.262998	0.159	0.186	1.55949e-37
GLU	GLU_MF_YF	MF	YF	Pink1	4.87564e-42	0.171496	0.134	0.175	1.5741e-37
GLU	GLU_MF_YF	MF	YF	Polr2g	4.94713e-42	0.482882	0.158	0.166	1.59718e-37
GLU	GLU_MF_YF	MF	YF	Map2k7	4.96347e-42	0.133631	0.086	0.124	1.60246e-37
GLU	GLU_MF_YF	MF	YF	Mtmr12	5.06297e-42	-0.22752	0.187	0.277	1.63458e-37
GLU	GLU_MF_YF	MF	YF	Atp1b2	5.08314e-42	0.136189	0.148	0.194	1.64109e-37
GLU	GLU_MF_YF	MF	YF	Lima1	5.1205e-42	-0.547738	0.086	0.174	1.65315e-37
GLU	GLU_MF_YF	MF	YF	B230209E15Rik	5.24472e-42	-0.103795	0.671	0.794	1.69326e-37
GLU	GLU_MF_YF	MF	YF	Samd14	5.28645e-42	-0.285185	0.102	0.171	1.70673e-37
GLU	GLU_MF_YF	MF	YF	Atp6v1g1	5.31254e-42	0.405155	0.202	0.214	1.71515e-37
GLU	GLU_MF_YF	MF	YF	Fbxo45	5.3579e-42	-0.10275	0.085	0.14	1.7298e-37
GLU	GLU_MF_YF	MF	YF	Morn2	5.36389e-42	0.1026	0.142	0.189	1.73173e-37
GLU	GLU_MF_YF	MF	YF	Uckl1	5.65377e-42	-0.127016	0.111	0.174	1.82532e-37
GLU	GLU_MF_YF	MF	YF	Kif5c	5.96804e-42	0.127019	0.776	0.844	1.92678e-37
GLU	GLU_MF_YF	MF	YF	Lrrk2	6.04555e-42	0.154073	0.224	0.282	1.95181e-37
GLU	GLU_MF_YF	MF	YF	Hdac8	6.17263e-42	-0.146858	0.583	0.717	1.99283e-37
GLU	GLU_MF_YF	MF	YF	Rassf5	6.25066e-42	0.211917	0.142	0.177	2.01803e-37
GLU	GLU_MF_YF	MF	YF	Mfsd13a	6.42151e-42	-0.183798	0.118	0.188	2.07319e-37
GLU	GLU_MF_YF	MF	YF	Atp8a2	6.49561e-42	-0.20792	0.798	0.908	2.09711e-37
GLU	GLU_MF_YF	MF	YF	Trim66	6.52553e-42	-0.244909	0.161	0.247	2.10677e-37
GLU	GLU_MF_YF	MF	YF	Arl6ip6	6.52828e-42	0.11526	0.188	0.242	2.10765e-37
GLU	GLU_MF_YF	MF	YF	Pkd2l2	6.79945e-42	0.353776	0.142	0.163	2.1952e-37
GLU	GLU_MF_YF	MF	YF	Adamts20	6.96259e-42	-0.170104	0.095	0.158	2.24787e-37
GLU	GLU_MF_YF	MF	YF	Cops6	7.01193e-42	0.510419	0.162	0.163	2.2638e-37
GLU	GLU_MF_YF	MF	YF	Dvl3	7.06085e-42	-0.324895	0.091	0.16	2.27959e-37
GLU	GLU_MF_YF	MF	YF	Smyd5	7.09738e-42	-0.174481	0.109	0.171	2.29139e-37
GLU	GLU_MF_YF	MF	YF	Krr1	7.38854e-42	0.15063	0.133	0.173	2.38539e-37
GLU	GLU_MF_YF	MF	YF	Pomt1	7.53233e-42	0.273887	0.12	0.148	2.43181e-37
GLU	GLU_MF_YF	MF	YF	Htr1f	7.69044e-42	-0.35121	0.335	0.479	2.48286e-37
GLU	GLU_MF_YF	MF	YF	Tyk2	7.72613e-42	-0.288319	0.093	0.16	2.49438e-37
GLU	GLU_MF_YF	MF	YF	Mrps31	7.87286e-42	0.473459	0.142	0.151	2.54175e-37
GLU	GLU_MF_YF	MF	YF	Ak3	8.31881e-42	0.212357	0.141	0.179	2.68573e-37
GLU	GLU_MF_YF	MF	YF	Zfp710	8.40291e-42	-0.221346	0.129	0.204	2.71288e-37
GLU	GLU_MF_YF	MF	YF	Nipbl	8.70276e-42	0.1451	0.808	0.873	2.80969e-37
GLU	GLU_MF_YF	MF	YF	Nectin1	9.1862e-42	0.157919	0.165	0.211	2.96576e-37
GLU	GLU_MF_YF	MF	YF	Noc3l	9.29147e-42	0.201323	0.161	0.197	2.99975e-37
GLU	GLU_MF_YF	MF	YF	Fbxo31	9.53473e-42	0.101853	0.13	0.173	3.07829e-37
GLU	GLU_MF_YF	MF	YF	Rpl22	9.75153e-42	0.179781	0.154	0.193	3.14828e-37
GLU	GLU_MF_YF	MF	YF	4930402H24Rik	1.00023e-41	-0.178623	0.887	0.963	3.22923e-37
GLU	GLU_MF_YF	MF	YF	Sdad1	1.01269e-41	0.210047	0.144	0.177	3.26948e-37
GLU	GLU_MF_YF	MF	YF	Myo1b	1.11146e-41	-0.258786	0.188	0.29	3.58834e-37
GLU	GLU_MF_YF	MF	YF	Cox14	1.1174e-41	0.431779	0.164	0.179	3.60751e-37
GLU	GLU_MF_YF	MF	YF	Vps4a	1.12208e-41	0.488262	0.145	0.155	3.62264e-37
GLU	GLU_MF_YF	MF	YF	Thsd4	1.1521e-41	-0.386104	0.373	0.522	3.71954e-37
GLU	GLU_MF_YF	MF	YF	Cacna1i	1.16941e-41	-0.168292	0.172	0.254	3.77545e-37
GLU	GLU_MF_YF	MF	YF	Smc2	1.18749e-41	0.248048	0.162	0.196	3.8338e-37
GLU	GLU_MF_YF	MF	YF	5330439K02Rik	1.32163e-41	-0.174882	0.134	0.208	4.26689e-37
GLU	GLU_MF_YF	MF	YF	Thumpd1	1.32827e-41	0.747533	0.14	0.128	4.28832e-37
GLU	GLU_MF_YF	MF	YF	Anks6	1.45053e-41	-0.166953	0.086	0.144	4.68304e-37
GLU	GLU_MF_YF	MF	YF	Triqk	1.48311e-41	-0.121043	0.132	0.202	4.78823e-37
GLU	GLU_MF_YF	MF	YF	Phax	1.50772e-41	0.445243	0.215	0.225	4.86766e-37
GLU	GLU_MF_YF	MF	YF	Rbmxl1	1.51332e-41	0.276981	0.143	0.172	4.88577e-37
GLU	GLU_MF_YF	MF	YF	Arfrp1	1.56619e-41	0.110489	0.114	0.154	5.05645e-37
GLU	GLU_MF_YF	MF	YF	Sap18	1.61033e-41	0.375164	0.155	0.178	5.19896e-37
GLU	GLU_MF_YF	MF	YF	6030443J06Rik	1.62326e-41	-0.426913	0.145	0.247	5.2407e-37
GLU	GLU_MF_YF	MF	YF	Ttf1	1.67443e-41	-0.153502	0.149	0.223	5.4059e-37
GLU	GLU_MF_YF	MF	YF	Sike1	1.7041e-41	-0.14779	0.18	0.261	5.50169e-37
GLU	GLU_MF_YF	MF	YF	Sh3kbp1	1.72898e-41	-0.162726	0.629	0.765	5.58201e-37
GLU	GLU_MF_YF	MF	YF	4930587E11Rik	1.73147e-41	0.338377	0.158	0.19	5.59006e-37
GLU	GLU_MF_YF	MF	YF	Slc39a6	1.7553e-41	0.367056	0.185	0.206	5.66698e-37
GLU	GLU_MF_YF	MF	YF	Gm9993	1.79254e-41	0.164284	0.126	0.168	5.78722e-37
GLU	GLU_MF_YF	MF	YF	Timm22	1.8556e-41	0.299197	0.144	0.173	5.9908e-37
GLU	GLU_MF_YF	MF	YF	Cope	1.86424e-41	0.374152	0.205	0.218	6.01868e-37
GLU	GLU_MF_YF	MF	YF	Fer	1.90712e-41	-0.118349	0.689	0.813	6.15714e-37
GLU	GLU_MF_YF	MF	YF	Acyp1	1.93638e-41	0.493947	0.115	0.127	6.25159e-37
GLU	GLU_MF_YF	MF	YF	Coro6	1.95128e-41	-0.193889	0.121	0.193	6.29969e-37
GLU	GLU_MF_YF	MF	YF	Setd1b	1.95549e-41	0.155173	0.161	0.208	6.3133e-37
GLU	GLU_MF_YF	MF	YF	Ubac1	2.00713e-41	0.114129	0.197	0.245	6.48002e-37
GLU	GLU_MF_YF	MF	YF	Rdh10	2.03512e-41	0.22473	0.118	0.154	6.57038e-37
GLU	GLU_MF_YF	MF	YF	Ulk1	2.06454e-41	-0.142033	0.082	0.135	6.66537e-37
GLU	GLU_MF_YF	MF	YF	Paqr8	2.19458e-41	-0.335129	0.109	0.189	7.08519e-37
GLU	GLU_MF_YF	MF	YF	Rps6ka1	2.23611e-41	-0.233027	0.087	0.146	7.21928e-37
GLU	GLU_MF_YF	MF	YF	Nf1	2.28006e-41	0.170995	0.911	0.957	7.36119e-37
GLU	GLU_MF_YF	MF	YF	Bean1	2.28482e-41	-0.131264	0.145	0.218	7.37653e-37
GLU	GLU_MF_YF	MF	YF	Tut1	2.28885e-41	-0.117006	0.084	0.135	7.38956e-37
GLU	GLU_MF_YF	MF	YF	Cacna1b	2.33504e-41	-0.191387	0.844	0.938	7.53869e-37
GLU	GLU_MF_YF	MF	YF	Nsun3	2.38147e-41	-0.560302	0.074	0.15	7.68859e-37
GLU	GLU_MF_YF	MF	YF	Crnkl1	2.46324e-41	0.366095	0.11	0.129	7.95256e-37
GLU	GLU_MF_YF	MF	YF	Rnf123	2.74548e-41	-0.15763	0.104	0.164	8.86377e-37
GLU	GLU_MF_YF	MF	YF	Wdpcp	2.74969e-41	-0.264444	0.277	0.399	8.87739e-37
GLU	GLU_MF_YF	MF	YF	Dglucy	2.75521e-41	-0.267106	0.077	0.137	8.8952e-37
GLU	GLU_MF_YF	MF	YF	4933412O06Rik	2.78805e-41	-0.182762	0.134	0.209	9.00121e-37
GLU	GLU_MF_YF	MF	YF	Tprgl	2.81513e-41	0.548676	0.154	0.156	9.08864e-37
GLU	GLU_MF_YF	MF	YF	Stox2	2.95023e-41	-0.195958	0.778	0.892	9.52482e-37
GLU	GLU_MF_YF	MF	YF	Vps16	3.00463e-41	0.155256	0.126	0.167	9.70046e-37
GLU	GLU_MF_YF	MF	YF	Snrnp200	3.0151e-41	0.183601	0.183	0.226	9.73424e-37
GLU	GLU_MF_YF	MF	YF	Ankrd13b	3.2716e-41	-0.265999	0.107	0.179	1.05624e-36
GLU	GLU_MF_YF	MF	YF	Bpnt1	3.28753e-41	0.348374	0.195	0.213	1.06138e-36
GLU	GLU_MF_YF	MF	YF	Gnas	3.29853e-41	0.252246	0.93	0.96	1.06493e-36
GLU	GLU_MF_YF	MF	YF	Ndufb7	3.44178e-41	0.818084	0.213	0.171	1.11118e-36
GLU	GLU_MF_YF	MF	YF	Tnip2	3.98828e-41	-0.123975	0.143	0.212	1.28762e-36
GLU	GLU_MF_YF	MF	YF	Morn4	4.01147e-41	-0.441684	0.077	0.148	1.2951e-36
GLU	GLU_MF_YF	MF	YF	Ube2v1	4.06814e-41	0.333597	0.154	0.175	1.3134e-36
GLU	GLU_MF_YF	MF	YF	C920021L13Rik	4.15702e-41	-0.130482	0.126	0.193	1.34209e-36
GLU	GLU_MF_YF	MF	YF	Fh1	4.1604e-41	0.191143	0.166	0.207	1.34319e-36
GLU	GLU_MF_YF	MF	YF	Scrt1	4.28628e-41	0.250756	0.124	0.153	1.38383e-36
GLU	GLU_MF_YF	MF	YF	Slc36a4	4.34591e-41	0.185649	0.175	0.214	1.40308e-36
GLU	GLU_MF_YF	MF	YF	Wrnip1	4.39684e-41	-0.189405	0.134	0.205	1.41952e-36
GLU	GLU_MF_YF	MF	YF	Acat2	4.61626e-41	-0.159536	0.122	0.189	1.49036e-36
GLU	GLU_MF_YF	MF	YF	C330007P06Rik	4.61743e-41	-0.182571	0.147	0.225	1.49074e-36
GLU	GLU_MF_YF	MF	YF	Wdr92	4.93963e-41	0.183519	0.131	0.169	1.59476e-36
GLU	GLU_MF_YF	MF	YF	Plekhn1	5.20714e-41	-0.396731	0.111	0.192	1.68113e-36
GLU	GLU_MF_YF	MF	YF	Gnpnat1	5.28281e-41	0.208772	0.13	0.162	1.70556e-36
GLU	GLU_MF_YF	MF	YF	Zfp974	5.29189e-41	0.205631	0.146	0.184	1.70849e-36
GLU	GLU_MF_YF	MF	YF	Mrps33	5.32223e-41	0.288975	0.258	0.285	1.71828e-36
GLU	GLU_MF_YF	MF	YF	Dock9	5.38818e-41	-0.124937	0.675	0.8	1.73957e-36
GLU	GLU_MF_YF	MF	YF	Akap13	5.52434e-41	-0.186979	0.344	0.467	1.78353e-36
GLU	GLU_MF_YF	MF	YF	Acp2	5.59831e-41	-0.18555	0.149	0.224	1.80741e-36
GLU	GLU_MF_YF	MF	YF	Lancl2	5.87383e-41	0.127697	0.146	0.188	1.89637e-36
GLU	GLU_MF_YF	MF	YF	Flrt1	6.02879e-41	0.138977	0.165	0.209	1.9464e-36
GLU	GLU_MF_YF	MF	YF	Ndufs6	6.08094e-41	0.798886	0.192	0.157	1.96323e-36
GLU	GLU_MF_YF	MF	YF	Sh3gl3	6.33733e-41	-0.132385	0.279	0.381	2.04601e-36
GLU	GLU_MF_YF	MF	YF	Sema4a	6.55061e-41	-0.309179	0.125	0.205	2.11487e-36
GLU	GLU_MF_YF	MF	YF	Tmem161a	6.57313e-41	-0.399783	0.063	0.121	2.12213e-36
GLU	GLU_MF_YF	MF	YF	Usf2	6.6159e-41	-0.140771	0.111	0.169	2.13594e-36
GLU	GLU_MF_YF	MF	YF	Mpv17	6.77423e-41	-0.156081	0.094	0.149	2.18706e-36
GLU	GLU_MF_YF	MF	YF	Gpr137c	7.24219e-41	-0.198349	0.55	0.69	2.33814e-36
GLU	GLU_MF_YF	MF	YF	Nup37	7.25183e-41	-0.224509	0.086	0.147	2.34125e-36
GLU	GLU_MF_YF	MF	YF	Josd1	7.26788e-41	0.375499	0.172	0.19	2.34643e-36
GLU	GLU_MF_YF	MF	YF	Mre11a	7.3932e-41	-0.23357	0.108	0.176	2.3869e-36
GLU	GLU_MF_YF	MF	YF	Gtf2b	7.4543e-41	0.338167	0.159	0.185	2.40662e-36
GLU	GLU_MF_YF	MF	YF	Capns1	7.50752e-41	0.142279	0.149	0.191	2.4238e-36
GLU	GLU_MF_YF	MF	YF	Dock11	7.74322e-41	0.15692	0.36	0.423	2.4999e-36
GLU	GLU_MF_YF	MF	YF	Btbd2	8.079e-41	-0.151155	0.068	0.117	2.6083e-36
GLU	GLU_MF_YF	MF	YF	Tmtc4	8.11934e-41	-0.224057	0.159	0.245	2.62133e-36
GLU	GLU_MF_YF	MF	YF	Gm26901	8.44878e-41	-0.421895	0.098	0.179	2.72769e-36
GLU	GLU_MF_YF	MF	YF	Gpr135	8.52728e-41	0.471914	0.119	0.129	2.75303e-36
GLU	GLU_MF_YF	MF	YF	Pou2f2	8.53677e-41	-0.165261	0.252	0.359	2.7561e-36
GLU	GLU_MF_YF	MF	YF	Tln2	8.83762e-41	-0.143715	0.576	0.707	2.85323e-36
GLU	GLU_MF_YF	MF	YF	Ostm1	8.85033e-41	0.499886	0.178	0.184	2.85733e-36
GLU	GLU_MF_YF	MF	YF	Slc31a1	8.96894e-41	-0.389763	0.084	0.156	2.89562e-36
GLU	GLU_MF_YF	MF	YF	Igf2bp3	9.08712e-41	0.27537	0.213	0.246	2.93378e-36
GLU	GLU_MF_YF	MF	YF	1500009L16Rik	9.13037e-41	0.31471	0.16	0.189	2.94774e-36
GLU	GLU_MF_YF	MF	YF	Zfp958	9.39542e-41	0.17909	0.149	0.185	3.03331e-36
GLU	GLU_MF_YF	MF	YF	Ikbip	9.79584e-41	0.479473	0.17	0.177	3.16259e-36
GLU	GLU_MF_YF	MF	YF	Gm16638	9.9767e-41	-0.171098	0.121	0.186	3.22098e-36
GLU	GLU_MF_YF	MF	YF	Mpp1	1.00301e-40	0.210715	0.185	0.223	3.23821e-36
GLU	GLU_MF_YF	MF	YF	Rwdd4a	1.04636e-40	0.331838	0.132	0.157	3.37817e-36
GLU	GLU_MF_YF	MF	YF	Snrpe	1.08315e-40	0.684294	0.142	0.131	3.49694e-36
GLU	GLU_MF_YF	MF	YF	Cntrob	1.11694e-40	-0.13168	0.088	0.141	3.60605e-36
GLU	GLU_MF_YF	MF	YF	Camta2	1.13326e-40	-0.134732	0.131	0.197	3.65872e-36
GLU	GLU_MF_YF	MF	YF	D430041D05Rik	1.14111e-40	-0.133434	0.689	0.813	3.68407e-36
GLU	GLU_MF_YF	MF	YF	Atg2a	1.17224e-40	-0.269445	0.107	0.175	3.78456e-36
GLU	GLU_MF_YF	MF	YF	Gm7854	1.17576e-40	-0.14324	0.278	0.384	3.79595e-36
GLU	GLU_MF_YF	MF	YF	Elavl4	1.18233e-40	-0.158564	0.644	0.775	3.81714e-36
GLU	GLU_MF_YF	MF	YF	Dnah7b	1.22595e-40	-0.21282	0.278	0.39	3.95799e-36
GLU	GLU_MF_YF	MF	YF	Mtx1	1.23395e-40	0.301796	0.114	0.138	3.98381e-36
GLU	GLU_MF_YF	MF	YF	Ankrd55	1.23628e-40	-0.113831	0.404	0.524	3.99133e-36
GLU	GLU_MF_YF	MF	YF	Vmn2r87	1.28638e-40	-0.266472	0.124	0.202	4.15306e-36
GLU	GLU_MF_YF	MF	YF	Ubqln2	1.31038e-40	0.669653	0.177	0.16	4.23055e-36
GLU	GLU_MF_YF	MF	YF	L3mbtl3	1.32614e-40	0.262068	0.335	0.378	4.28146e-36
GLU	GLU_MF_YF	MF	YF	Snrpg	1.35359e-40	0.42631	0.136	0.153	4.37007e-36
GLU	GLU_MF_YF	MF	YF	Guk1	1.36376e-40	0.504185	0.172	0.172	4.4029e-36
GLU	GLU_MF_YF	MF	YF	Mir124a-1hg	1.44303e-40	-0.230588	0.445	0.581	4.65883e-36
GLU	GLU_MF_YF	MF	YF	Ablim1	1.4793e-40	-0.181013	0.709	0.836	4.77592e-36
GLU	GLU_MF_YF	MF	YF	Ubr5	1.51212e-40	0.155479	0.844	0.898	4.88189e-36
GLU	GLU_MF_YF	MF	YF	Fbxo7	1.53078e-40	0.203973	0.171	0.209	4.94211e-36
GLU	GLU_MF_YF	MF	YF	Akt2	1.54876e-40	-0.203794	0.094	0.155	5.00018e-36
GLU	GLU_MF_YF	MF	YF	Fam199x	1.65196e-40	0.112263	0.2	0.253	5.33334e-36
GLU	GLU_MF_YF	MF	YF	Ddx25	1.66441e-40	0.343505	0.16	0.181	5.37354e-36
GLU	GLU_MF_YF	MF	YF	Sirt1	1.68564e-40	0.140877	0.168	0.214	5.4421e-36
GLU	GLU_MF_YF	MF	YF	Rrm2b	1.69214e-40	0.218672	0.196	0.235	5.46308e-36
GLU	GLU_MF_YF	MF	YF	4930503L19Rik	1.72765e-40	0.181794	0.135	0.174	5.57771e-36
GLU	GLU_MF_YF	MF	YF	Stox1	1.73156e-40	-0.201544	0.122	0.196	5.59035e-36
GLU	GLU_MF_YF	MF	YF	Znhit1	1.74999e-40	0.429518	0.137	0.15	5.64984e-36
GLU	GLU_MF_YF	MF	YF	Prr12	1.78608e-40	-0.125656	0.111	0.17	5.76634e-36
GLU	GLU_MF_YF	MF	YF	E2f6	1.80909e-40	0.216488	0.163	0.199	5.84064e-36
GLU	GLU_MF_YF	MF	YF	Tcf12	1.93862e-40	0.135536	0.784	0.854	6.25884e-36
GLU	GLU_MF_YF	MF	YF	Cnpy3	1.94809e-40	0.428807	0.184	0.19	6.28942e-36
GLU	GLU_MF_YF	MF	YF	Mrpl43	1.98549e-40	0.499095	0.141	0.148	6.41017e-36
GLU	GLU_MF_YF	MF	YF	Arpc4	2.1589e-40	0.272939	0.138	0.165	6.97e-36
GLU	GLU_MF_YF	MF	YF	3830408C21Rik	2.23612e-40	-0.431048	0.081	0.154	7.2193e-36
GLU	GLU_MF_YF	MF	YF	Ccdc15	2.26011e-40	-0.319692	0.113	0.193	7.29678e-36
GLU	GLU_MF_YF	MF	YF	4930488L21Rik	2.28074e-40	-0.183041	0.184	0.272	7.36337e-36
GLU	GLU_MF_YF	MF	YF	Gm15952	2.29151e-40	0.209334	0.188	0.231	7.39815e-36
GLU	GLU_MF_YF	MF	YF	Cradd	2.31423e-40	-0.450018	0.128	0.224	7.47148e-36
GLU	GLU_MF_YF	MF	YF	Homer2	2.35889e-40	-0.241897	0.213	0.315	7.61569e-36
GLU	GLU_MF_YF	MF	YF	Ebag9	2.36649e-40	0.383044	0.182	0.198	7.64023e-36
GLU	GLU_MF_YF	MF	YF	Zfp811	2.38262e-40	-0.225096	0.102	0.168	7.69229e-36
GLU	GLU_MF_YF	MF	YF	Pgs1	2.44124e-40	-0.119815	0.113	0.173	7.88156e-36
GLU	GLU_MF_YF	MF	YF	Akap12	2.51019e-40	0.281003	0.21	0.247	8.10414e-36
GLU	GLU_MF_YF	MF	YF	Enc1	2.5968e-40	0.475352	0.174	0.183	8.38378e-36
GLU	GLU_MF_YF	MF	YF	Ppp2r5d	2.62476e-40	-0.316036	0.083	0.148	8.47404e-36
GLU	GLU_MF_YF	MF	YF	4930517O19Rik	2.87786e-40	0.378556	0.166	0.19	9.29117e-36
GLU	GLU_MF_YF	MF	YF	Polg	2.91998e-40	0.288057	0.15	0.179	9.42717e-36
GLU	GLU_MF_YF	MF	YF	Sdr39u1	2.94698e-40	0.228426	0.102	0.131	9.51431e-36
GLU	GLU_MF_YF	MF	YF	Ttc9c	2.97761e-40	0.287143	0.122	0.151	9.61323e-36
GLU	GLU_MF_YF	MF	YF	C2cd2l	3.0045e-40	0.241142	0.109	0.138	9.70003e-36
GLU	GLU_MF_YF	MF	YF	Anp32b	3.07072e-40	0.348539	0.154	0.178	9.91383e-36
GLU	GLU_MF_YF	MF	YF	Mapk6	3.12744e-40	0.119993	0.156	0.201	1.00969e-35
GLU	GLU_MF_YF	MF	YF	Ripor1	3.1378e-40	0.124221	0.113	0.152	1.01304e-35
GLU	GLU_MF_YF	MF	YF	Cdc37	3.16761e-40	0.49048	0.163	0.167	1.02266e-35
GLU	GLU_MF_YF	MF	YF	C1qbp	3.22671e-40	0.620381	0.109	0.11	1.04174e-35
GLU	GLU_MF_YF	MF	YF	C030034I22Rik	3.24563e-40	0.120782	0.078	0.113	1.04785e-35
GLU	GLU_MF_YF	MF	YF	Htatsf1	3.37497e-40	0.626475	0.174	0.162	1.08961e-35
GLU	GLU_MF_YF	MF	YF	Arl2	3.54413e-40	0.437447	0.201	0.209	1.14422e-35
GLU	GLU_MF_YF	MF	YF	Prorp	3.56362e-40	-0.327478	0.122	0.206	1.15052e-35
GLU	GLU_MF_YF	MF	YF	Decr2	3.60167e-40	-0.122399	0.119	0.179	1.1628e-35
GLU	GLU_MF_YF	MF	YF	Armc2	3.60589e-40	-0.22908	0.137	0.216	1.16416e-35
GLU	GLU_MF_YF	MF	YF	Rnf141	3.87212e-40	-0.136887	0.143	0.213	1.25011e-35
GLU	GLU_MF_YF	MF	YF	Pigg	4.05241e-40	0.11435	0.134	0.176	1.30832e-35
GLU	GLU_MF_YF	MF	YF	Polr1d	4.09445e-40	0.364773	0.183	0.201	1.32189e-35
GLU	GLU_MF_YF	MF	YF	Sfxn3	4.17857e-40	-0.234752	0.142	0.217	1.34905e-35
GLU	GLU_MF_YF	MF	YF	Ube2g2	4.17864e-40	0.301701	0.102	0.128	1.34907e-35
GLU	GLU_MF_YF	MF	YF	Dcaf6	4.38966e-40	-0.115746	0.638	0.763	1.4172e-35
GLU	GLU_MF_YF	MF	YF	Pelp1	4.58259e-40	0.167117	0.11	0.148	1.47949e-35
GLU	GLU_MF_YF	MF	YF	Ttc33	4.74642e-40	0.306737	0.161	0.187	1.53238e-35
GLU	GLU_MF_YF	MF	YF	Kmt5c	4.79733e-40	-0.352086	0.06	0.115	1.54882e-35
GLU	GLU_MF_YF	MF	YF	Def8	4.92674e-40	-0.172518	0.111	0.173	1.5906e-35
GLU	GLU_MF_YF	MF	YF	Cep57	4.97666e-40	0.210789	0.195	0.234	1.60671e-35
GLU	GLU_MF_YF	MF	YF	Cpped1	5.40844e-40	-0.221485	0.125	0.199	1.74611e-35
GLU	GLU_MF_YF	MF	YF	Insig1	5.7285e-40	0.146624	0.162	0.203	1.84944e-35
GLU	GLU_MF_YF	MF	YF	A930007I19Rik	5.92051e-40	-0.332384	0.095	0.165	1.91144e-35
GLU	GLU_MF_YF	MF	YF	Bub3	5.93832e-40	0.109	0.151	0.2	1.91719e-35
GLU	GLU_MF_YF	MF	YF	Ajm1	5.98324e-40	-0.263392	0.085	0.145	1.93169e-35
GLU	GLU_MF_YF	MF	YF	Cirbp	6.00526e-40	0.229283	0.141	0.174	1.9388e-35
GLU	GLU_MF_YF	MF	YF	Mrm3	6.01321e-40	0.186555	0.113	0.145	1.94136e-35
GLU	GLU_MF_YF	MF	YF	Gm16124	6.38758e-40	-0.379207	0.09	0.161	2.06223e-35
GLU	GLU_MF_YF	MF	YF	Slbp	6.51525e-40	0.244876	0.167	0.199	2.10345e-35
GLU	GLU_MF_YF	MF	YF	Tmem11	6.6247e-40	0.29059	0.115	0.14	2.13879e-35
GLU	GLU_MF_YF	MF	YF	Kbtbd11	6.63077e-40	0.58817	0.144	0.142	2.14074e-35
GLU	GLU_MF_YF	MF	YF	Gm13830	6.71546e-40	0.100112	0.162	0.212	2.16809e-35
GLU	GLU_MF_YF	MF	YF	Fastkd2	6.81331e-40	0.227138	0.151	0.182	2.19968e-35
GLU	GLU_MF_YF	MF	YF	Ppp2r3c	6.85192e-40	0.486321	0.189	0.192	2.21214e-35
GLU	GLU_MF_YF	MF	YF	Zdbf2	6.95865e-40	0.16252	0.525	0.588	2.2466e-35
GLU	GLU_MF_YF	MF	YF	Tctn3	7.04311e-40	-0.261382	0.093	0.159	2.27387e-35
GLU	GLU_MF_YF	MF	YF	L3mbtl1	7.21192e-40	-0.287989	0.111	0.181	2.32837e-35
GLU	GLU_MF_YF	MF	YF	Timm10b	7.35224e-40	0.378659	0.174	0.193	2.37367e-35
GLU	GLU_MF_YF	MF	YF	Wrap73	7.36191e-40	-0.209009	0.084	0.141	2.37679e-35
GLU	GLU_MF_YF	MF	YF	Sephs1	7.50563e-40	-0.109617	0.118	0.178	2.42319e-35
GLU	GLU_MF_YF	MF	YF	Rela	7.59311e-40	-0.185793	0.068	0.121	2.45143e-35
GLU	GLU_MF_YF	MF	YF	Gm1992	7.80026e-40	0.133485	0.189	0.238	2.51831e-35
GLU	GLU_MF_YF	MF	YF	Nop14	7.94722e-40	0.272715	0.152	0.179	2.56576e-35
GLU	GLU_MF_YF	MF	YF	Det1	8.00957e-40	0.101915	0.093	0.132	2.58589e-35
GLU	GLU_MF_YF	MF	YF	Gm16008	8.25822e-40	-0.122633	0.101	0.156	2.66617e-35
GLU	GLU_MF_YF	MF	YF	Eef1e1	9.39802e-40	0.293883	0.125	0.15	3.03415e-35
GLU	GLU_MF_YF	MF	YF	Slc25a11	9.51538e-40	0.772228	0.167	0.142	3.07204e-35
GLU	GLU_MF_YF	MF	YF	Fundc2	9.67186e-40	0.417538	0.132	0.146	3.12256e-35
GLU	GLU_MF_YF	MF	YF	Ints4	9.85928e-40	-0.130117	0.158	0.231	3.18307e-35
GLU	GLU_MF_YF	MF	YF	Kptn	1.01254e-39	-0.166296	0.093	0.151	3.26898e-35
GLU	GLU_MF_YF	MF	YF	Mindy4	1.0211e-39	-0.172735	0.113	0.177	3.29661e-35
GLU	GLU_MF_YF	MF	YF	Gtf2e1	1.0607e-39	0.293703	0.139	0.17	3.42448e-35
GLU	GLU_MF_YF	MF	YF	Cnot8	1.08689e-39	0.128483	0.148	0.19	3.50902e-35
GLU	GLU_MF_YF	MF	YF	Rab4b	1.0936e-39	0.352616	0.158	0.176	3.5307e-35
GLU	GLU_MF_YF	MF	YF	Smim17	1.10176e-39	-0.246943	0.127	0.198	3.55703e-35
GLU	GLU_MF_YF	MF	YF	Kcnma1	1.1486e-39	-0.244287	0.968	0.991	3.70827e-35
GLU	GLU_MF_YF	MF	YF	Ufc1	1.16941e-39	0.27747	0.134	0.16	3.77545e-35
GLU	GLU_MF_YF	MF	YF	Jagn1	1.22305e-39	0.534515	0.167	0.169	3.9486e-35
GLU	GLU_MF_YF	MF	YF	Aldh4a1	1.30152e-39	-0.136316	0.148	0.218	4.20196e-35
GLU	GLU_MF_YF	MF	YF	Ndufv1	1.30342e-39	0.493396	0.157	0.16	4.20809e-35
GLU	GLU_MF_YF	MF	YF	Pja2	1.34413e-39	0.149617	0.823	0.881	4.33954e-35
GLU	GLU_MF_YF	MF	YF	Sra1	1.37351e-39	0.348632	0.117	0.138	4.43438e-35
GLU	GLU_MF_YF	MF	YF	Mrps14	1.38635e-39	0.424509	0.2	0.208	4.47584e-35
GLU	GLU_MF_YF	MF	YF	Map2k6	1.3952e-39	-0.348694	0.17	0.271	4.50439e-35
GLU	GLU_MF_YF	MF	YF	Sp3os	1.46772e-39	-0.249103	0.104	0.173	4.73853e-35
GLU	GLU_MF_YF	MF	YF	Mettl26	1.61836e-39	0.37246	0.166	0.183	5.22488e-35
GLU	GLU_MF_YF	MF	YF	Casp8ap2	1.65705e-39	0.28118	0.187	0.216	5.34979e-35
GLU	GLU_MF_YF	MF	YF	Gm47167	1.68546e-39	0.361198	0.146	0.169	5.44151e-35
GLU	GLU_MF_YF	MF	YF	Atic	1.75135e-39	0.19851	0.144	0.18	5.65425e-35
GLU	GLU_MF_YF	MF	YF	Kin	1.75528e-39	0.342221	0.126	0.148	5.66691e-35
GLU	GLU_MF_YF	MF	YF	Sigmar1	1.769e-39	0.193933	0.132	0.165	5.71122e-35
GLU	GLU_MF_YF	MF	YF	Lamtor4	1.80694e-39	-0.114116	0.181	0.254	5.8337e-35
GLU	GLU_MF_YF	MF	YF	4921524J17Rik	1.82437e-39	0.286878	0.139	0.17	5.88998e-35
GLU	GLU_MF_YF	MF	YF	4930512B01Rik	1.87839e-39	0.491925	0.156	0.167	6.06439e-35
GLU	GLU_MF_YF	MF	YF	Cbx7	1.90804e-39	-0.231713	0.159	0.243	6.16011e-35
GLU	GLU_MF_YF	MF	YF	Rbm8a	1.91486e-39	0.429297	0.146	0.158	6.18214e-35
GLU	GLU_MF_YF	MF	YF	Cd164	2.03391e-39	0.25056	0.163	0.197	6.56646e-35
GLU	GLU_MF_YF	MF	YF	Srgap1	2.08579e-39	-0.144267	0.584	0.716	6.73396e-35
GLU	GLU_MF_YF	MF	YF	Ets2	2.13444e-39	0.602082	0.176	0.172	6.89103e-35
GLU	GLU_MF_YF	MF	YF	Pfas	2.15292e-39	-0.278131	0.077	0.136	6.95069e-35
GLU	GLU_MF_YF	MF	YF	Hexb	2.20227e-39	0.228904	0.168	0.203	7.11004e-35
GLU	GLU_MF_YF	MF	YF	H2afv	2.31144e-39	0.34779	0.181	0.205	7.4625e-35
GLU	GLU_MF_YF	MF	YF	Tbc1d13	2.32455e-39	0.122183	0.096	0.135	7.50481e-35
GLU	GLU_MF_YF	MF	YF	Pcsk2os1	2.42375e-39	0.135861	0.111	0.15	7.82507e-35
GLU	GLU_MF_YF	MF	YF	Seh1l	2.44964e-39	0.127339	0.122	0.164	7.90865e-35
GLU	GLU_MF_YF	MF	YF	4930480K15Rik	2.47091e-39	0.531435	0.078	0.089	7.97732e-35
GLU	GLU_MF_YF	MF	YF	Tarbp2	2.48307e-39	-0.363652	0.093	0.162	8.01658e-35
GLU	GLU_MF_YF	MF	YF	Zswim7	2.5025e-39	0.27405	0.147	0.176	8.07931e-35
GLU	GLU_MF_YF	MF	YF	Rpl7l1	2.53876e-39	0.15093	0.164	0.206	8.19639e-35
GLU	GLU_MF_YF	MF	YF	9530077C05Rik	2.54268e-39	0.21158	0.216	0.256	8.20905e-35
GLU	GLU_MF_YF	MF	YF	Clk3	2.55741e-39	-0.278379	0.104	0.17	8.25659e-35
GLU	GLU_MF_YF	MF	YF	Fmnl2	2.66039e-39	0.162314	0.726	0.795	8.58907e-35
GLU	GLU_MF_YF	MF	YF	Grpel2	2.66766e-39	0.166742	0.115	0.149	8.61253e-35
GLU	GLU_MF_YF	MF	YF	Cox17	2.78806e-39	0.263763	0.194	0.225	9.00126e-35
GLU	GLU_MF_YF	MF	YF	Taf11	2.82919e-39	0.206221	0.156	0.19	9.13404e-35
GLU	GLU_MF_YF	MF	YF	Crat	2.84049e-39	0.110186	0.133	0.175	9.17053e-35
GLU	GLU_MF_YF	MF	YF	Hps3	3.09819e-39	0.200737	0.123	0.16	1.00025e-34
GLU	GLU_MF_YF	MF	YF	Dbnl	3.11556e-39	0.218148	0.146	0.178	1.00586e-34
GLU	GLU_MF_YF	MF	YF	Phf10	3.18144e-39	0.152208	0.151	0.191	1.02713e-34
GLU	GLU_MF_YF	MF	YF	Cops9	3.22244e-39	0.322995	0.153	0.176	1.04037e-34
GLU	GLU_MF_YF	MF	YF	Ss18l2	3.25557e-39	0.341741	0.151	0.171	1.05106e-34
GLU	GLU_MF_YF	MF	YF	Med8	3.67606e-39	0.28216	0.102	0.129	1.18682e-34
GLU	GLU_MF_YF	MF	YF	Kdm4d	3.69442e-39	-0.518247	0.073	0.146	1.19274e-34
GLU	GLU_MF_YF	MF	YF	Gm50304	3.74628e-39	-0.231266	0.125	0.199	1.20949e-34
GLU	GLU_MF_YF	MF	YF	Pfdn6	3.77997e-39	0.978339	0.148	0.111	1.22036e-34
GLU	GLU_MF_YF	MF	YF	Ramac	3.84015e-39	0.425813	0.139	0.155	1.23979e-34
GLU	GLU_MF_YF	MF	YF	Ccdc171	4.03321e-39	-0.258819	0.187	0.284	1.30212e-34
GLU	GLU_MF_YF	MF	YF	Trabd	4.19456e-39	0.101867	0.146	0.192	1.35421e-34
GLU	GLU_MF_YF	MF	YF	Eif3b	4.20112e-39	0.271364	0.112	0.138	1.35633e-34
GLU	GLU_MF_YF	MF	YF	Tmem109	4.21245e-39	0.245638	0.095	0.123	1.35999e-34
GLU	GLU_MF_YF	MF	YF	Creg2	4.40805e-39	0.39907	0.157	0.171	1.42314e-34
GLU	GLU_MF_YF	MF	YF	Ppfibp1	4.47017e-39	-0.142794	0.187	0.272	1.44319e-34
GLU	GLU_MF_YF	MF	YF	Slc1a2	4.70874e-39	-0.424401	0.329	0.472	1.52022e-34
GLU	GLU_MF_YF	MF	YF	Siae	4.80027e-39	-0.114699	0.129	0.194	1.54977e-34
GLU	GLU_MF_YF	MF	YF	4930509H03Rik	4.83511e-39	0.169754	0.086	0.116	1.56101e-34
GLU	GLU_MF_YF	MF	YF	Gm42664	4.90417e-39	-0.353254	0.066	0.119	1.58331e-34
GLU	GLU_MF_YF	MF	YF	Gm26618	5.20684e-39	-0.133728	0.221	0.311	1.68103e-34
GLU	GLU_MF_YF	MF	YF	8430429K09Rik	5.24474e-39	-0.156551	0.116	0.18	1.69326e-34
GLU	GLU_MF_YF	MF	YF	Tmem265	5.36553e-39	-0.450274	0.075	0.142	1.73226e-34
GLU	GLU_MF_YF	MF	YF	Prkcg	5.54334e-39	-0.297708	0.262	0.378	1.78967e-34
GLU	GLU_MF_YF	MF	YF	Pla2g12a	5.98458e-39	0.336375	0.112	0.132	1.93212e-34
GLU	GLU_MF_YF	MF	YF	Tbc1d2b	5.99169e-39	0.172525	0.131	0.165	1.93442e-34
GLU	GLU_MF_YF	MF	YF	Ska2	6.03761e-39	0.182693	0.14	0.177	1.94924e-34
GLU	GLU_MF_YF	MF	YF	Zcwpw2	7.06899e-39	-0.212764	0.17	0.258	2.28222e-34
GLU	GLU_MF_YF	MF	YF	Mrps25	7.10589e-39	0.144915	0.137	0.176	2.29414e-34
GLU	GLU_MF_YF	MF	YF	Rhot2	7.16301e-39	-0.161235	0.098	0.155	2.31258e-34
GLU	GLU_MF_YF	MF	YF	Smim18	7.17881e-39	0.546016	0.162	0.162	2.31768e-34
GLU	GLU_MF_YF	MF	YF	5430402O13Rik	7.37983e-39	-0.478203	0.07	0.138	2.38258e-34
GLU	GLU_MF_YF	MF	YF	Zfp423	7.62609e-39	-0.340714	0.493	0.641	2.46208e-34
GLU	GLU_MF_YF	MF	YF	Fam53c	7.8054e-39	-0.111085	0.113	0.17	2.51997e-34
GLU	GLU_MF_YF	MF	YF	Coprs	8.39622e-39	0.600436	0.14	0.136	2.71072e-34
GLU	GLU_MF_YF	MF	YF	Pnma2	8.48937e-39	0.285919	0.119	0.145	2.74079e-34
GLU	GLU_MF_YF	MF	YF	Cxxc5	9.11433e-39	0.215708	0.144	0.18	2.94256e-34
GLU	GLU_MF_YF	MF	YF	Ptbp2	9.3213e-39	-0.185276	0.773	0.886	3.00938e-34
GLU	GLU_MF_YF	MF	YF	Ube2e2	9.38518e-39	-0.216377	0.918	0.972	3.03e-34
GLU	GLU_MF_YF	MF	YF	Med19	9.68971e-39	0.581372	0.166	0.161	3.12832e-34
GLU	GLU_MF_YF	MF	YF	Foxred1	9.77802e-39	-0.1415	0.098	0.153	3.15683e-34
GLU	GLU_MF_YF	MF	YF	Nsmce3	9.92945e-39	0.208601	0.162	0.198	3.20572e-34
GLU	GLU_MF_YF	MF	YF	Tada3	9.94947e-39	0.156687	0.13	0.167	3.21218e-34
GLU	GLU_MF_YF	MF	YF	Borcs7	1.01727e-38	0.370532	0.15	0.17	3.28425e-34
GLU	GLU_MF_YF	MF	YF	Ercc8	1.03442e-38	0.29061	0.151	0.18	3.33961e-34
GLU	GLU_MF_YF	MF	YF	Manea	1.065e-38	0.240346	0.152	0.186	3.43836e-34
GLU	GLU_MF_YF	MF	YF	Pcgf2	1.09428e-38	-0.267697	0.105	0.173	3.53288e-34
GLU	GLU_MF_YF	MF	YF	Prcp	1.22806e-38	-0.249086	0.117	0.19	3.9648e-34
GLU	GLU_MF_YF	MF	YF	Rnpepl1	1.25801e-38	-0.153477	0.095	0.151	4.06149e-34
GLU	GLU_MF_YF	MF	YF	Dr1	1.26201e-38	0.183101	0.109	0.144	4.0744e-34
GLU	GLU_MF_YF	MF	YF	Zmiz1os1	1.29419e-38	-0.280048	0.118	0.195	4.1783e-34
GLU	GLU_MF_YF	MF	YF	Dnajc30	1.32969e-38	0.711756	0.121	0.113	4.29292e-34
GLU	GLU_MF_YF	MF	YF	Acad11	1.37529e-38	-0.292316	0.125	0.202	4.44014e-34
GLU	GLU_MF_YF	MF	YF	Abcf3	1.41946e-38	0.194188	0.128	0.161	4.58272e-34
GLU	GLU_MF_YF	MF	YF	Arpc3	1.43313e-38	0.412207	0.208	0.215	4.62687e-34
GLU	GLU_MF_YF	MF	YF	Fndc5	1.45841e-38	0.106538	0.133	0.176	4.70849e-34
GLU	GLU_MF_YF	MF	YF	Fads6	1.46711e-38	-0.346897	0.082	0.146	4.73657e-34
GLU	GLU_MF_YF	MF	YF	Slc8a3	1.46734e-38	-0.144144	0.736	0.853	4.73732e-34
GLU	GLU_MF_YF	MF	YF	Actr6	1.47936e-38	0.241891	0.175	0.204	4.77612e-34
GLU	GLU_MF_YF	MF	YF	Zfp719	1.4847e-38	-0.208244	0.117	0.185	4.79336e-34
GLU	GLU_MF_YF	MF	YF	Cfap46	1.5069e-38	-0.264302	0.199	0.295	4.86502e-34
GLU	GLU_MF_YF	MF	YF	Wdr18	1.55696e-38	0.267098	0.141	0.171	5.02665e-34
GLU	GLU_MF_YF	MF	YF	Cpsf2	1.56917e-38	0.363164	0.144	0.164	5.06607e-34
GLU	GLU_MF_YF	MF	YF	Tmem80	1.58631e-38	-0.21024	0.148	0.223	5.12142e-34
GLU	GLU_MF_YF	MF	YF	Alg11	1.60969e-38	0.42666	0.183	0.192	5.1969e-34
GLU	GLU_MF_YF	MF	YF	Map3k9	1.71418e-38	-0.33965	0.097	0.166	5.53424e-34
GLU	GLU_MF_YF	MF	YF	Mrpl52	1.79298e-38	0.331774	0.161	0.182	5.78864e-34
GLU	GLU_MF_YF	MF	YF	Ccar2	1.82507e-38	-0.226292	0.097	0.159	5.89224e-34
GLU	GLU_MF_YF	MF	YF	Zbtb46	1.8387e-38	0.224401	0.183	0.222	5.93624e-34
GLU	GLU_MF_YF	MF	YF	Hrh2	1.85789e-38	-0.297105	0.104	0.175	5.9982e-34
GLU	GLU_MF_YF	MF	YF	Ddx21	1.8762e-38	0.169383	0.161	0.203	6.05732e-34
GLU	GLU_MF_YF	MF	YF	Stambp	1.88005e-38	0.111969	0.127	0.168	6.06973e-34
GLU	GLU_MF_YF	MF	YF	Pigf	1.90041e-38	0.240328	0.148	0.182	6.13546e-34
GLU	GLU_MF_YF	MF	YF	Ptpmt1	1.94137e-38	0.279062	0.121	0.147	6.2677e-34
GLU	GLU_MF_YF	MF	YF	Dnajc17	1.97254e-38	-0.137868	0.089	0.146	6.36834e-34
GLU	GLU_MF_YF	MF	YF	Psmd2	2.05524e-38	0.26959	0.176	0.201	6.63535e-34
GLU	GLU_MF_YF	MF	YF	Pde2a	2.21342e-38	0.132644	0.188	0.238	7.14602e-34
GLU	GLU_MF_YF	MF	YF	Gm38190	2.2856e-38	0.143543	0.126	0.165	7.37907e-34
GLU	GLU_MF_YF	MF	YF	Gm42303	2.36572e-38	0.276819	0.159	0.196	7.63774e-34
GLU	GLU_MF_YF	MF	YF	Kyat1	2.3778e-38	-0.164098	0.089	0.143	7.67672e-34
GLU	GLU_MF_YF	MF	YF	St8sia5	2.39257e-38	-0.151565	0.106	0.167	7.72441e-34
GLU	GLU_MF_YF	MF	YF	Wsb2	2.52917e-38	0.225876	0.139	0.171	8.16541e-34
GLU	GLU_MF_YF	MF	YF	Phc1	2.59133e-38	-0.224194	0.094	0.155	8.3661e-34
GLU	GLU_MF_YF	MF	YF	Lss	2.69742e-38	-0.387145	0.086	0.154	8.70863e-34
GLU	GLU_MF_YF	MF	YF	Rbms3	2.73501e-38	-0.425265	0.759	0.863	8.82998e-34
GLU	GLU_MF_YF	MF	YF	Cacnb1	2.86764e-38	0.145553	0.12	0.156	9.25818e-34
GLU	GLU_MF_YF	MF	YF	Them4	2.96804e-38	0.126874	0.146	0.188	9.58231e-34
GLU	GLU_MF_YF	MF	YF	Rassf1	3.013e-38	-0.171976	0.126	0.194	9.72747e-34
GLU	GLU_MF_YF	MF	YF	Gemin5	3.11635e-38	-0.102862	0.145	0.209	1.00611e-33
GLU	GLU_MF_YF	MF	YF	2410006H16Rik	3.23814e-38	0.320478	0.142	0.163	1.04543e-33
GLU	GLU_MF_YF	MF	YF	Rcc1l	3.32399e-38	-0.192132	0.11	0.172	1.07315e-33
GLU	GLU_MF_YF	MF	YF	Agbl3	3.33566e-38	-0.52945	0.092	0.174	1.07692e-33
GLU	GLU_MF_YF	MF	YF	Gm26543	3.48418e-38	-0.292225	0.054	0.101	1.12487e-33
GLU	GLU_MF_YF	MF	YF	Arfip2	3.49613e-38	0.213629	0.113	0.144	1.12873e-33
GLU	GLU_MF_YF	MF	YF	Gpr19	3.51003e-38	0.125032	0.157	0.198	1.13321e-33
GLU	GLU_MF_YF	MF	YF	Rundc1	3.52119e-38	0.161555	0.118	0.154	1.13682e-33
GLU	GLU_MF_YF	MF	YF	Errfi1	3.55664e-38	0.127549	0.121	0.165	1.14826e-33
GLU	GLU_MF_YF	MF	YF	Primpol	3.64222e-38	-0.262064	0.068	0.122	1.17589e-33
GLU	GLU_MF_YF	MF	YF	Cmc4	3.81219e-38	0.186025	0.097	0.129	1.23077e-33
GLU	GLU_MF_YF	MF	YF	Bckdha	3.83527e-38	-0.287278	0.117	0.192	1.23822e-33
GLU	GLU_MF_YF	MF	YF	Ccdc62	3.86192e-38	-0.233841	0.084	0.142	1.24682e-33
GLU	GLU_MF_YF	MF	YF	Zfp637	3.91125e-38	0.265488	0.124	0.151	1.26275e-33
GLU	GLU_MF_YF	MF	YF	1110038F14Rik	4.02782e-38	0.173492	0.078	0.107	1.30038e-33
GLU	GLU_MF_YF	MF	YF	Ppard	4.09253e-38	-0.191354	0.134	0.204	1.32127e-33
GLU	GLU_MF_YF	MF	YF	Gskip	4.42061e-38	0.127871	0.143	0.186	1.42719e-33
GLU	GLU_MF_YF	MF	YF	Mrpl53	4.46463e-38	0.459988	0.132	0.144	1.44141e-33
GLU	GLU_MF_YF	MF	YF	Pip4k2c	4.50252e-38	0.382206	0.104	0.123	1.45364e-33
GLU	GLU_MF_YF	MF	YF	Tyw5	4.55078e-38	0.234401	0.131	0.162	1.46922e-33
GLU	GLU_MF_YF	MF	YF	Kif1c	4.57752e-38	-0.313077	0.06	0.113	1.47785e-33
GLU	GLU_MF_YF	MF	YF	Calb2	4.6617e-38	0.525672	0.282	0.282	1.50503e-33
GLU	GLU_MF_YF	MF	YF	Mlip	4.69299e-38	-0.433776	0.125	0.22	1.51513e-33
GLU	GLU_MF_YF	MF	YF	Gabarap	4.74316e-38	0.50779	0.226	0.217	1.53133e-33
GLU	GLU_MF_YF	MF	YF	Fscn1	4.79228e-38	0.175655	0.156	0.193	1.54719e-33
GLU	GLU_MF_YF	MF	YF	Gm16066	4.9015e-38	0.14261	0.107	0.145	1.58245e-33
GLU	GLU_MF_YF	MF	YF	Srp68	4.93129e-38	-0.178716	0.122	0.184	1.59207e-33
GLU	GLU_MF_YF	MF	YF	Gm43462	4.97715e-38	-0.288018	0.099	0.167	1.60687e-33
GLU	GLU_MF_YF	MF	YF	Zfp995	5.09717e-38	0.173992	0.1	0.134	1.64562e-33
GLU	GLU_MF_YF	MF	YF	Pdha1	5.16699e-38	0.54525	0.186	0.183	1.66816e-33
GLU	GLU_MF_YF	MF	YF	Gm21781	5.52739e-38	-0.18532	0.054	0.098	1.78452e-33
GLU	GLU_MF_YF	MF	YF	Arxes1	5.75028e-38	0.194645	0.189	0.226	1.85648e-33
GLU	GLU_MF_YF	MF	YF	Tbc1d31	5.80396e-38	0.233128	0.173	0.206	1.87381e-33
GLU	GLU_MF_YF	MF	YF	Eif3f	5.99287e-38	0.332564	0.178	0.2	1.9348e-33
GLU	GLU_MF_YF	MF	YF	Efcab1	6.0316e-38	-0.202701	0.335	0.45	1.9473e-33
GLU	GLU_MF_YF	MF	YF	Mrpl32	6.23334e-38	0.549444	0.147	0.146	2.01243e-33
GLU	GLU_MF_YF	MF	YF	Neu1	6.25748e-38	0.132037	0.144	0.182	2.02023e-33
GLU	GLU_MF_YF	MF	YF	Cd83	6.66895e-38	0.416741	0.2	0.207	2.15307e-33
GLU	GLU_MF_YF	MF	YF	Dlc1	6.71083e-38	-0.249368	0.579	0.719	2.16659e-33
GLU	GLU_MF_YF	MF	YF	Ppt2	7.01131e-38	-0.141411	0.102	0.157	2.2636e-33
GLU	GLU_MF_YF	MF	YF	Gm9929	7.07738e-38	-0.185395	0.075	0.128	2.28493e-33
GLU	GLU_MF_YF	MF	YF	Sh3bp5l	7.17927e-38	-0.278694	0.065	0.117	2.31783e-33
GLU	GLU_MF_YF	MF	YF	Wars	7.2861e-38	0.122138	0.128	0.167	2.35232e-33
GLU	GLU_MF_YF	MF	YF	Cdyl	7.55634e-38	-0.227151	0.206	0.304	2.43956e-33
GLU	GLU_MF_YF	MF	YF	1810030O07Rik	7.88293e-38	0.106201	0.124	0.166	2.54501e-33
GLU	GLU_MF_YF	MF	YF	Rnf166	8.0809e-38	0.210846	0.12	0.151	2.60892e-33
GLU	GLU_MF_YF	MF	YF	Cfap74	8.10383e-38	-0.31597	0.097	0.166	2.61632e-33
GLU	GLU_MF_YF	MF	YF	2610002M06Rik	8.15776e-38	0.194158	0.146	0.185	2.63373e-33
GLU	GLU_MF_YF	MF	YF	Tdrkh	8.24317e-38	0.16819	0.131	0.167	2.66131e-33
GLU	GLU_MF_YF	MF	YF	Echdc1	8.24342e-38	0.22423	0.194	0.23	2.66139e-33
GLU	GLU_MF_YF	MF	YF	Pced1a	8.31458e-38	-0.280039	0.085	0.147	2.68436e-33
GLU	GLU_MF_YF	MF	YF	Epb41l4b	8.55579e-38	-0.102556	0.631	0.752	2.76224e-33
GLU	GLU_MF_YF	MF	YF	Poc5	8.59858e-38	0.185079	0.137	0.173	2.77605e-33
GLU	GLU_MF_YF	MF	YF	Gm44686	8.77852e-38	0.482867	0.105	0.116	2.83415e-33
GLU	GLU_MF_YF	MF	YF	Gyg	8.81311e-38	0.226094	0.137	0.169	2.84531e-33
GLU	GLU_MF_YF	MF	YF	Ipo13	9.10309e-38	-0.323598	0.065	0.119	2.93893e-33
GLU	GLU_MF_YF	MF	YF	Phb	9.15333e-38	0.3416	0.182	0.199	2.95515e-33
GLU	GLU_MF_YF	MF	YF	Wdr3	9.26242e-38	0.240587	0.113	0.141	2.99037e-33
GLU	GLU_MF_YF	MF	YF	Dscam	9.37984e-38	-0.195109	0.989	0.996	3.02828e-33
GLU	GLU_MF_YF	MF	YF	Creg1	9.509e-38	0.435399	0.182	0.194	3.06998e-33
GLU	GLU_MF_YF	MF	YF	Srp54a	9.77838e-38	0.216414	0.109	0.139	3.15695e-33
GLU	GLU_MF_YF	MF	YF	Myg1	9.97693e-38	0.352376	0.103	0.122	3.22105e-33
GLU	GLU_MF_YF	MF	YF	Rcan2	1.02801e-37	-0.103833	0.689	0.807	3.31892e-33
GLU	GLU_MF_YF	MF	YF	Ccdc191	1.03097e-37	-0.155969	0.201	0.285	3.32847e-33
GLU	GLU_MF_YF	MF	YF	Sptssa	1.04262e-37	0.202212	0.166	0.203	3.36608e-33
GLU	GLU_MF_YF	MF	YF	Mrpl30	1.08646e-37	0.527135	0.156	0.159	3.50762e-33
GLU	GLU_MF_YF	MF	YF	Tomm7	1.09566e-37	0.382251	0.141	0.155	3.53734e-33
GLU	GLU_MF_YF	MF	YF	Fbxw5	1.1236e-37	-0.14298	0.096	0.148	3.62754e-33
GLU	GLU_MF_YF	MF	YF	Slc25a22	1.15254e-37	-0.277498	0.061	0.109	3.72096e-33
GLU	GLU_MF_YF	MF	YF	Disp3	1.16142e-37	0.129871	0.149	0.193	3.74964e-33
GLU	GLU_MF_YF	MF	YF	Pmepa1	1.1632e-37	0.119423	0.129	0.17	3.75538e-33
GLU	GLU_MF_YF	MF	YF	Rgl1	1.26407e-37	0.115052	0.489	0.556	4.08105e-33
GLU	GLU_MF_YF	MF	YF	Ppp1r1a	1.27457e-37	0.360079	0.168	0.19	4.11495e-33
GLU	GLU_MF_YF	MF	YF	Arl6	1.2903e-37	0.205883	0.157	0.193	4.16574e-33
GLU	GLU_MF_YF	MF	YF	Mad1l1	1.36561e-37	-0.168969	0.207	0.294	4.40889e-33
GLU	GLU_MF_YF	MF	YF	Gm30400	1.37209e-37	-0.30703	0.063	0.117	4.42979e-33
GLU	GLU_MF_YF	MF	YF	Ythdf1	1.40991e-37	0.123832	0.139	0.178	4.55188e-33
GLU	GLU_MF_YF	MF	YF	Scg5	1.41049e-37	0.165804	0.903	0.944	4.55375e-33
GLU	GLU_MF_YF	MF	YF	Rabepk	1.45814e-37	0.176537	0.116	0.149	4.70761e-33
GLU	GLU_MF_YF	MF	YF	Zdhhc9	1.48453e-37	0.124446	0.15	0.193	4.7928e-33
GLU	GLU_MF_YF	MF	YF	Commd6	1.61917e-37	0.278073	0.123	0.147	5.2275e-33
GLU	GLU_MF_YF	MF	YF	Wscd2	1.70593e-37	0.160619	0.321	0.376	5.5076e-33
GLU	GLU_MF_YF	MF	YF	Slc26a11	1.72234e-37	-0.202545	0.087	0.141	5.56056e-33
GLU	GLU_MF_YF	MF	YF	Pafah1b1	1.82048e-37	0.212053	0.925	0.949	5.87743e-33
GLU	GLU_MF_YF	MF	YF	Pqlc2	1.83553e-37	0.175274	0.093	0.124	5.92602e-33
GLU	GLU_MF_YF	MF	YF	Siah3	1.83735e-37	-0.121468	0.191	0.272	5.93188e-33
GLU	GLU_MF_YF	MF	YF	4921504A21Rik	1.91033e-37	-0.107738	0.115	0.174	6.16751e-33
GLU	GLU_MF_YF	MF	YF	4930445B16Rik	1.95801e-37	0.638895	0.148	0.147	6.32145e-33
GLU	GLU_MF_YF	MF	YF	Mturn	2.00079e-37	0.11726	0.127	0.167	6.45954e-33
GLU	GLU_MF_YF	MF	YF	Ap1s2	2.03891e-37	0.335702	0.283	0.311	6.58262e-33
GLU	GLU_MF_YF	MF	YF	Dok5	2.09949e-37	-0.312159	0.161	0.252	6.77819e-33
GLU	GLU_MF_YF	MF	YF	C1d	2.10397e-37	0.199965	0.173	0.207	6.79265e-33
GLU	GLU_MF_YF	MF	YF	Snrpf	2.11394e-37	0.202528	0.144	0.175	6.82485e-33
GLU	GLU_MF_YF	MF	YF	Plekhg5	2.21925e-37	-0.220254	0.112	0.179	7.16485e-33
GLU	GLU_MF_YF	MF	YF	Gm19461	2.28283e-37	0.44559	0.128	0.14	7.37011e-33
GLU	GLU_MF_YF	MF	YF	Ncoa4	2.29224e-37	0.255094	0.168	0.195	7.40049e-33
GLU	GLU_MF_YF	MF	YF	Sdc2	2.3831e-37	0.173895	0.434	0.497	7.69384e-33
GLU	GLU_MF_YF	MF	YF	Mettl3	2.41307e-37	-0.126209	0.113	0.171	7.7906e-33
GLU	GLU_MF_YF	MF	YF	Vps72	2.5078e-37	-0.171328	0.113	0.175	8.09644e-33
GLU	GLU_MF_YF	MF	YF	Cnih2	2.54498e-37	0.470113	0.183	0.189	8.21645e-33
GLU	GLU_MF_YF	MF	YF	Serpine2	2.64004e-37	0.303083	0.226	0.26	8.52338e-33
GLU	GLU_MF_YF	MF	YF	Prdx1	2.6695e-37	0.283899	0.225	0.251	8.61848e-33
GLU	GLU_MF_YF	MF	YF	Arhgap42	2.73444e-37	-0.248441	0.196	0.291	8.82813e-33
GLU	GLU_MF_YF	MF	YF	Gmfb	2.8301e-37	0.166045	0.199	0.239	9.13699e-33
GLU	GLU_MF_YF	MF	YF	Tspan6	2.85926e-37	0.590642	0.115	0.12	9.23111e-33
GLU	GLU_MF_YF	MF	YF	2810001G20Rik	2.90048e-37	0.340037	0.131	0.151	9.36419e-33
GLU	GLU_MF_YF	MF	YF	Brat1	2.96431e-37	-0.290364	0.088	0.149	9.57029e-33
GLU	GLU_MF_YF	MF	YF	Ddx49	3.12226e-37	0.13076	0.091	0.125	1.00802e-32
GLU	GLU_MF_YF	MF	YF	Gm26954	3.25869e-37	0.910092	0.121	0.103	1.05207e-32
GLU	GLU_MF_YF	MF	YF	Camk2n2	3.48295e-37	0.23541	0.161	0.19	1.12447e-32
GLU	GLU_MF_YF	MF	YF	Chst11	3.57532e-37	-0.111067	0.36	0.465	1.15429e-32
GLU	GLU_MF_YF	MF	YF	Ccdc137	3.82482e-37	0.251728	0.103	0.13	1.23484e-32
GLU	GLU_MF_YF	MF	YF	Derl2	3.84523e-37	0.269107	0.168	0.193	1.24143e-32
GLU	GLU_MF_YF	MF	YF	Tmem192	3.92729e-37	0.241651	0.207	0.24	1.26793e-32
GLU	GLU_MF_YF	MF	YF	Ahsa1	3.95092e-37	0.432747	0.184	0.19	1.27555e-32
GLU	GLU_MF_YF	MF	YF	Ccs	3.95224e-37	-0.128632	0.11	0.168	1.27598e-32
GLU	GLU_MF_YF	MF	YF	Zbtb1	4.0037e-37	0.494428	0.11	0.12	1.2926e-32
GLU	GLU_MF_YF	MF	YF	Ranbp6	4.25819e-37	0.562486	0.134	0.133	1.37476e-32
GLU	GLU_MF_YF	MF	YF	Cacna1d	4.26999e-37	-0.147781	0.852	0.941	1.37857e-32
GLU	GLU_MF_YF	MF	YF	Acap3	4.39068e-37	-0.111648	0.081	0.127	1.41753e-32
GLU	GLU_MF_YF	MF	YF	A730081D07Rik	4.5454e-37	-0.284714	0.118	0.195	1.46748e-32
GLU	GLU_MF_YF	MF	YF	Tipin	4.64501e-37	-0.416979	0.102	0.181	1.49964e-32
GLU	GLU_MF_YF	MF	YF	Mllt1	4.73632e-37	-0.188161	0.091	0.146	1.52912e-32
GLU	GLU_MF_YF	MF	YF	Dock7	4.87056e-37	-0.109188	0.779	0.885	1.57246e-32
GLU	GLU_MF_YF	MF	YF	Mphosph10	5.06372e-37	0.580734	0.151	0.147	1.63482e-32
GLU	GLU_MF_YF	MF	YF	Ptpre	5.26619e-37	0.216064	0.424	0.471	1.70019e-32
GLU	GLU_MF_YF	MF	YF	Polr2c	5.27376e-37	0.300538	0.141	0.164	1.70263e-32
GLU	GLU_MF_YF	MF	YF	Gm48226	5.34041e-37	0.153887	0.104	0.138	1.72415e-32
GLU	GLU_MF_YF	MF	YF	Gm10069	5.45935e-37	0.135931	0.164	0.211	1.76255e-32
GLU	GLU_MF_YF	MF	YF	Ptch1	5.58723e-37	0.178807	0.231	0.276	1.80384e-32
GLU	GLU_MF_YF	MF	YF	Mzt1	5.65312e-37	0.177318	0.2	0.24	1.82511e-32
GLU	GLU_MF_YF	MF	YF	Ccdc136	5.66147e-37	-0.232432	0.4	0.526	1.82781e-32
GLU	GLU_MF_YF	MF	YF	Gm28750	5.86158e-37	0.363062	0.112	0.133	1.89241e-32
GLU	GLU_MF_YF	MF	YF	C1galt1	5.93543e-37	-0.303833	0.102	0.169	1.91625e-32
GLU	GLU_MF_YF	MF	YF	Jtb	6.01023e-37	0.51628	0.152	0.155	1.9404e-32
GLU	GLU_MF_YF	MF	YF	Zfp553	6.09228e-37	0.398469	0.104	0.122	1.96689e-32
GLU	GLU_MF_YF	MF	YF	Itprid2	6.15966e-37	0.148626	0.161	0.204	1.98865e-32
GLU	GLU_MF_YF	MF	YF	Fgf12	6.28175e-37	-0.200995	0.991	0.998	2.02806e-32
GLU	GLU_MF_YF	MF	YF	Dtna	6.30591e-37	-0.10856	0.784	0.889	2.03586e-32
GLU	GLU_MF_YF	MF	YF	Bex4	6.35631e-37	0.647575	0.148	0.138	2.05214e-32
GLU	GLU_MF_YF	MF	YF	Pex2	6.36945e-37	-0.127094	0.153	0.219	2.05638e-32
GLU	GLU_MF_YF	MF	YF	Tmem128	6.51324e-37	0.199115	0.138	0.17	2.1028e-32
GLU	GLU_MF_YF	MF	YF	Psmb3	6.52099e-37	0.554051	0.188	0.182	2.1053e-32
GLU	GLU_MF_YF	MF	YF	Arhgdia	6.53145e-37	0.446692	0.13	0.141	2.10868e-32
GLU	GLU_MF_YF	MF	YF	Efhd2	6.5739e-37	0.386282	0.143	0.16	2.12238e-32
GLU	GLU_MF_YF	MF	YF	mt-Co1	6.65072e-37	0.380327	0.472	0.486	2.14719e-32
GLU	GLU_MF_YF	MF	YF	Arl4c	6.66505e-37	0.14847	0.134	0.172	2.15181e-32
GLU	GLU_MF_YF	MF	YF	Pithd1	6.71008e-37	0.351454	0.145	0.161	2.16635e-32
GLU	GLU_MF_YF	MF	YF	Srpk2	6.92406e-37	0.125246	0.88	0.936	2.23543e-32
GLU	GLU_MF_YF	MF	YF	B3glct	7.06685e-37	-0.330231	0.208	0.318	2.28153e-32
GLU	GLU_MF_YF	MF	YF	Dtx4	7.2157e-37	-0.114442	0.087	0.139	2.32959e-32
GLU	GLU_MF_YF	MF	YF	Lrrc24	7.37489e-37	0.203138	0.131	0.161	2.38098e-32
GLU	GLU_MF_YF	MF	YF	Gm43597	7.60131e-37	-0.549312	0.07	0.137	2.45408e-32
GLU	GLU_MF_YF	MF	YF	Dnah7a	7.67747e-37	-0.107116	0.099	0.152	2.47867e-32
GLU	GLU_MF_YF	MF	YF	Mgat2	7.84867e-37	0.693574	0.131	0.121	2.53394e-32
GLU	GLU_MF_YF	MF	YF	Bax	7.87305e-37	0.391559	0.114	0.132	2.54181e-32
GLU	GLU_MF_YF	MF	YF	Ccdc167	8.18265e-37	0.302495	0.117	0.14	2.64177e-32
GLU	GLU_MF_YF	MF	YF	Yif1b	8.42321e-37	0.511863	0.134	0.138	2.71943e-32
GLU	GLU_MF_YF	MF	YF	Mcu	8.6999e-37	-0.121128	0.494	0.615	2.80876e-32
GLU	GLU_MF_YF	MF	YF	Wbp1	9.18667e-37	-0.233573	0.059	0.103	2.96592e-32
GLU	GLU_MF_YF	MF	YF	Slc16a2	9.35053e-37	0.26896	0.265	0.301	3.01882e-32
GLU	GLU_MF_YF	MF	YF	Ptpn21	9.61392e-37	-0.299145	0.081	0.141	3.10385e-32
GLU	GLU_MF_YF	MF	YF	Aar2	9.8533e-37	0.208521	0.12	0.153	3.18114e-32
GLU	GLU_MF_YF	MF	YF	Gm33228	9.90511e-37	-0.252911	0.248	0.359	3.19787e-32
GLU	GLU_MF_YF	MF	YF	0610009E02Rik	1.0033e-36	0.147205	0.11	0.146	3.23916e-32
GLU	GLU_MF_YF	MF	YF	Mrpl19	1.10281e-36	0.480183	0.113	0.123	3.56043e-32
GLU	GLU_MF_YF	MF	YF	Cat	1.13799e-36	-0.412307	0.055	0.109	3.67399e-32
GLU	GLU_MF_YF	MF	YF	Tmem266	1.21231e-36	-0.182359	0.172	0.252	3.91394e-32
GLU	GLU_MF_YF	MF	YF	Galnt9	1.23992e-36	-0.121326	0.257	0.346	4.00307e-32
GLU	GLU_MF_YF	MF	YF	Agap2	1.26383e-36	-0.215498	0.118	0.184	4.08029e-32
GLU	GLU_MF_YF	MF	YF	Slc25a53	1.30549e-36	-0.320718	0.094	0.162	4.21478e-32
GLU	GLU_MF_YF	MF	YF	Uros	1.36649e-36	-0.269464	0.088	0.148	4.41172e-32
GLU	GLU_MF_YF	MF	YF	Scpep1	1.38501e-36	-0.167122	0.124	0.189	4.4715e-32
GLU	GLU_MF_YF	MF	YF	Spice1	1.41713e-36	-0.132772	0.127	0.189	4.5752e-32
GLU	GLU_MF_YF	MF	YF	Gadd45gip1	1.42284e-36	0.983937	0.139	0.104	4.59365e-32
GLU	GLU_MF_YF	MF	YF	Ubxn6	1.46837e-36	0.476288	0.105	0.116	4.74062e-32
GLU	GLU_MF_YF	MF	YF	Zfp770	1.50169e-36	0.152537	0.144	0.182	4.8482e-32
GLU	GLU_MF_YF	MF	YF	Iah1	1.53447e-36	0.198415	0.1	0.132	4.95403e-32
GLU	GLU_MF_YF	MF	YF	Blm	1.62894e-36	-0.222595	0.112	0.179	5.25904e-32
GLU	GLU_MF_YF	MF	YF	Ackr1	1.67573e-36	-0.653742	0.062	0.131	5.4101e-32
GLU	GLU_MF_YF	MF	YF	Cacna1a	1.68244e-36	-0.184961	0.919	0.973	5.43177e-32
GLU	GLU_MF_YF	MF	YF	Aven	1.74712e-36	0.146423	0.182	0.23	5.64059e-32
GLU	GLU_MF_YF	MF	YF	Disc1	1.75979e-36	-0.213089	0.1	0.162	5.68148e-32
GLU	GLU_MF_YF	MF	YF	Mrrf	1.81089e-36	0.237561	0.115	0.146	5.84646e-32
GLU	GLU_MF_YF	MF	YF	Stoml1	1.8356e-36	0.236197	0.131	0.159	5.92622e-32
GLU	GLU_MF_YF	MF	YF	Prdx4	1.91122e-36	0.387266	0.152	0.168	6.17036e-32
GLU	GLU_MF_YF	MF	YF	Zfp606	1.92034e-36	0.106853	0.123	0.165	6.19982e-32
GLU	GLU_MF_YF	MF	YF	Zfp787	1.92399e-36	-0.146281	0.076	0.123	6.21161e-32
GLU	GLU_MF_YF	MF	YF	Tmem138	1.92594e-36	0.127397	0.156	0.198	6.21791e-32
GLU	GLU_MF_YF	MF	YF	Camk4	1.94725e-36	-0.101514	0.508	0.63	6.2867e-32
GLU	GLU_MF_YF	MF	YF	Sumo3	1.95546e-36	0.447563	0.143	0.154	6.31319e-32
GLU	GLU_MF_YF	MF	YF	Tomm6	1.97129e-36	0.429244	0.177	0.185	6.36431e-32
GLU	GLU_MF_YF	MF	YF	Rad50	2.08166e-36	0.310785	0.216	0.243	6.72065e-32
GLU	GLU_MF_YF	MF	YF	Fam102b	2.15846e-36	-0.289644	0.108	0.177	6.9686e-32
GLU	GLU_MF_YF	MF	YF	Mterf2	2.20918e-36	-0.12048	0.11	0.165	7.13235e-32
GLU	GLU_MF_YF	MF	YF	Ndrg2	2.25993e-36	-0.364232	0.074	0.137	7.29618e-32
GLU	GLU_MF_YF	MF	YF	Zfp867	2.29102e-36	-0.240588	0.077	0.131	7.39656e-32
GLU	GLU_MF_YF	MF	YF	Mtus2	2.34693e-36	-0.228477	0.635	0.767	7.57706e-32
GLU	GLU_MF_YF	MF	YF	Arl4a	2.48524e-36	0.236266	0.167	0.2	8.0236e-32
GLU	GLU_MF_YF	MF	YF	Trappc2l	2.49341e-36	0.810408	0.17	0.14	8.04998e-32
GLU	GLU_MF_YF	MF	YF	Cacnb3	2.50669e-36	0.176604	0.085	0.116	8.09285e-32
GLU	GLU_MF_YF	MF	YF	Pdp1	2.59964e-36	-0.181808	0.225	0.318	8.39294e-32
GLU	GLU_MF_YF	MF	YF	Fam189a2	2.60013e-36	-0.364806	0.097	0.167	8.39451e-32
GLU	GLU_MF_YF	MF	YF	Plcxd2	2.64608e-36	0.168267	0.185	0.229	8.54287e-32
GLU	GLU_MF_YF	MF	YF	Ctsf	2.76098e-36	0.243039	0.134	0.163	8.91384e-32
GLU	GLU_MF_YF	MF	YF	Adcyap1	2.76135e-36	0.511673	0.343	0.342	8.91503e-32
GLU	GLU_MF_YF	MF	YF	Raver2	2.85284e-36	-0.349235	0.184	0.283	9.21039e-32
GLU	GLU_MF_YF	MF	YF	Cript	2.93049e-36	0.276491	0.147	0.175	9.46107e-32
GLU	GLU_MF_YF	MF	YF	Fxyd6	2.93092e-36	0.205238	0.395	0.438	9.46246e-32
GLU	GLU_MF_YF	MF	YF	Zfp212	3.04043e-36	-0.193411	0.077	0.13	9.81602e-32
GLU	GLU_MF_YF	MF	YF	Fam162a	3.0506e-36	0.299563	0.2	0.224	9.84886e-32
GLU	GLU_MF_YF	MF	YF	Mocs2	3.17951e-36	0.367489	0.167	0.181	1.0265e-31
GLU	GLU_MF_YF	MF	YF	Ipo4	3.18562e-36	0.117066	0.117	0.154	1.02848e-31
GLU	GLU_MF_YF	MF	YF	Gna13	3.24897e-36	0.115726	0.17	0.215	1.04893e-31
GLU	GLU_MF_YF	MF	YF	Pim2	3.2629e-36	0.101919	0.161	0.206	1.05343e-31
GLU	GLU_MF_YF	MF	YF	Pex6	3.30391e-36	-0.337109	0.071	0.128	1.06667e-31
GLU	GLU_MF_YF	MF	YF	Aste1	3.34363e-36	0.282044	0.113	0.139	1.07949e-31
GLU	GLU_MF_YF	MF	YF	Vstm2l	3.71047e-36	0.115934	0.18	0.23	1.19793e-31
GLU	GLU_MF_YF	MF	YF	B130055M24Rik	3.75114e-36	-0.270489	0.12	0.19	1.21106e-31
GLU	GLU_MF_YF	MF	YF	Dcbld1	3.83358e-36	0.286848	0.118	0.147	1.23767e-31
GLU	GLU_MF_YF	MF	YF	Neto2	3.85454e-36	0.174245	0.422	0.484	1.24444e-31
GLU	GLU_MF_YF	MF	YF	Mybbp1a	3.87243e-36	0.316441	0.113	0.134	1.25021e-31
GLU	GLU_MF_YF	MF	YF	Ldlr	3.89278e-36	-0.369984	0.129	0.214	1.25679e-31
GLU	GLU_MF_YF	MF	YF	Ccdc92	3.90217e-36	0.100101	0.226	0.278	1.25981e-31
GLU	GLU_MF_YF	MF	YF	Tpcn1	4.31085e-36	-0.511719	0.064	0.127	1.39176e-31
GLU	GLU_MF_YF	MF	YF	Rbm12b1	4.49677e-36	0.211171	0.089	0.113	1.45178e-31
GLU	GLU_MF_YF	MF	YF	Cacng3	4.6587e-36	-0.173317	0.233	0.33	1.50406e-31
GLU	GLU_MF_YF	MF	YF	Pef1	4.74506e-36	-0.113566	0.093	0.141	1.53194e-31
GLU	GLU_MF_YF	MF	YF	Tmed3	4.97235e-36	0.480925	0.141	0.15	1.60532e-31
GLU	GLU_MF_YF	MF	YF	Tsta3	5.05717e-36	0.241818	0.102	0.127	1.63271e-31
GLU	GLU_MF_YF	MF	YF	Heatr5a	5.11107e-36	0.167971	0.24	0.29	1.65011e-31
GLU	GLU_MF_YF	MF	YF	A130014A01Rik	5.17145e-36	0.144714	0.094	0.124	1.6696e-31
GLU	GLU_MF_YF	MF	YF	Tmie	5.19092e-36	0.686108	0.138	0.13	1.67589e-31
GLU	GLU_MF_YF	MF	YF	Mrpl40	5.2093e-36	0.300145	0.111	0.136	1.68182e-31
GLU	GLU_MF_YF	MF	YF	Peli3	5.24592e-36	0.181468	0.119	0.152	1.69364e-31
GLU	GLU_MF_YF	MF	YF	Mrap2	5.269e-36	0.19947	0.202	0.246	1.7011e-31
GLU	GLU_MF_YF	MF	YF	Acp6	5.28377e-36	0.181338	0.103	0.134	1.70586e-31
GLU	GLU_MF_YF	MF	YF	Rsph10b	5.37881e-36	-0.290024	0.081	0.142	1.73655e-31
GLU	GLU_MF_YF	MF	YF	Fmc1	5.4078e-36	0.483039	0.143	0.149	1.74591e-31
GLU	GLU_MF_YF	MF	YF	Fam189a1	5.40831e-36	-0.105759	0.61	0.731	1.74607e-31
GLU	GLU_MF_YF	MF	YF	4930555F03Rik	5.43991e-36	0.340307	0.337	0.369	1.75627e-31
GLU	GLU_MF_YF	MF	YF	Ano4	5.44744e-36	-0.212699	0.511	0.647	1.75871e-31
GLU	GLU_MF_YF	MF	YF	Plod3	5.45683e-36	0.142703	0.102	0.136	1.76174e-31
GLU	GLU_MF_YF	MF	YF	Zbtb9	5.50869e-36	-0.249597	0.123	0.195	1.77848e-31
GLU	GLU_MF_YF	MF	YF	Gm21798	5.66551e-36	0.323991	0.173	0.201	1.82911e-31
GLU	GLU_MF_YF	MF	YF	Uchl1os	5.77997e-36	-0.409112	0.065	0.126	1.86606e-31
GLU	GLU_MF_YF	MF	YF	6530409C15Rik	5.84798e-36	0.339076	0.156	0.179	1.88802e-31
GLU	GLU_MF_YF	MF	YF	Nicn1	6.30843e-36	0.118885	0.142	0.181	2.03668e-31
GLU	GLU_MF_YF	MF	YF	Exosc9	6.35041e-36	0.334433	0.13	0.15	2.05023e-31
GLU	GLU_MF_YF	MF	YF	Ikzf2	6.39259e-36	-0.20227	0.202	0.295	2.06385e-31
GLU	GLU_MF_YF	MF	YF	Scp2	6.40067e-36	0.484708	0.145	0.154	2.06646e-31
GLU	GLU_MF_YF	MF	YF	Ncln	6.55808e-36	0.214002	0.078	0.104	2.11728e-31
GLU	GLU_MF_YF	MF	YF	Champ1	6.61103e-36	0.225065	0.116	0.147	2.13437e-31
GLU	GLU_MF_YF	MF	YF	Vps36	6.61139e-36	0.258743	0.14	0.171	2.13449e-31
GLU	GLU_MF_YF	MF	YF	Zbtb24	6.63711e-36	0.127452	0.104	0.137	2.14279e-31
GLU	GLU_MF_YF	MF	YF	Saysd1	6.70137e-36	0.407568	0.134	0.149	2.16354e-31
GLU	GLU_MF_YF	MF	YF	Mest	6.87367e-36	0.195861	0.257	0.298	2.21917e-31
GLU	GLU_MF_YF	MF	YF	Usp6nl	6.91538e-36	-0.155771	0.192	0.275	2.23263e-31
GLU	GLU_MF_YF	MF	YF	Mov10	6.93142e-36	-0.187742	0.102	0.161	2.23781e-31
GLU	GLU_MF_YF	MF	YF	Gpr22	6.97164e-36	0.492224	0.147	0.154	2.25079e-31
GLU	GLU_MF_YF	MF	YF	Gm20045	7.18184e-36	-0.367962	0.115	0.193	2.31866e-31
GLU	GLU_MF_YF	MF	YF	Rab9b	7.23618e-36	0.312999	0.155	0.177	2.3362e-31
GLU	GLU_MF_YF	MF	YF	Fam32a	7.42764e-36	0.281685	0.094	0.117	2.39801e-31
GLU	GLU_MF_YF	MF	YF	Atp5e	8.18406e-36	0.528778	0.176	0.171	2.64222e-31
GLU	GLU_MF_YF	MF	YF	Yipf6	8.38079e-36	0.138642	0.098	0.135	2.70574e-31
GLU	GLU_MF_YF	MF	YF	Drg2	8.54311e-36	0.210995	0.089	0.116	2.75814e-31
GLU	GLU_MF_YF	MF	YF	Ints11	8.68084e-36	-0.108829	0.088	0.137	2.80261e-31
GLU	GLU_MF_YF	MF	YF	Bicc1	8.83309e-36	-0.212221	0.248	0.349	2.85176e-31
GLU	GLU_MF_YF	MF	YF	Arl6ip4	8.92156e-36	0.122253	0.144	0.183	2.88033e-31
GLU	GLU_MF_YF	MF	YF	Nrxn1	9.05174e-36	-0.131305	1	1	2.92235e-31
GLU	GLU_MF_YF	MF	YF	Rfng	9.13173e-36	-0.155913	0.117	0.178	2.94818e-31
GLU	GLU_MF_YF	MF	YF	Hacd4	9.32899e-36	0.649529	0.11	0.109	3.01187e-31
GLU	GLU_MF_YF	MF	YF	Cplx2	1.01877e-35	0.249695	0.187	0.216	3.28908e-31
GLU	GLU_MF_YF	MF	YF	Zscan22	1.05615e-35	0.254177	0.134	0.157	3.40979e-31
GLU	GLU_MF_YF	MF	YF	Abcc8	1.05942e-35	-0.253192	0.095	0.157	3.42033e-31
GLU	GLU_MF_YF	MF	YF	Ccdc85b	1.07208e-35	0.595039	0.146	0.141	3.46121e-31
GLU	GLU_MF_YF	MF	YF	Anapc16	1.09069e-35	0.126491	0.163	0.208	3.5213e-31
GLU	GLU_MF_YF	MF	YF	Diablo	1.10583e-35	-0.244107	0.084	0.141	3.57017e-31
GLU	GLU_MF_YF	MF	YF	Irs2	1.13288e-35	0.205529	0.198	0.237	3.6575e-31
GLU	GLU_MF_YF	MF	YF	Fuca1	1.16122e-35	0.507736	0.217	0.21	3.74899e-31
GLU	GLU_MF_YF	MF	YF	Vars	1.20243e-35	0.24202	0.095	0.12	3.88203e-31
GLU	GLU_MF_YF	MF	YF	Zdhhc15	1.2203e-35	-0.446054	0.087	0.163	3.93974e-31
GLU	GLU_MF_YF	MF	YF	Msra	1.22343e-35	-0.322972	0.353	0.487	3.94985e-31
GLU	GLU_MF_YF	MF	YF	Myo1c	1.23112e-35	0.147602	0.097	0.128	3.97467e-31
GLU	GLU_MF_YF	MF	YF	Sh3bgrl3	1.26109e-35	0.668423	0.134	0.124	4.07141e-31
GLU	GLU_MF_YF	MF	YF	Tnfaip1	1.26755e-35	0.258277	0.087	0.113	4.09227e-31
GLU	GLU_MF_YF	MF	YF	Nkrf	1.30302e-35	0.454227	0.133	0.142	4.20681e-31
GLU	GLU_MF_YF	MF	YF	mt-Cytb	1.33001e-35	0.333066	0.461	0.475	4.29394e-31
GLU	GLU_MF_YF	MF	YF	Ptbp3	1.35532e-35	0.166716	0.26	0.311	4.37565e-31
GLU	GLU_MF_YF	MF	YF	Eif2b5	1.37879e-35	0.433047	0.135	0.144	4.45143e-31
GLU	GLU_MF_YF	MF	YF	Sorbs2	1.40054e-35	-0.214031	0.861	0.942	4.52165e-31
GLU	GLU_MF_YF	MF	YF	Idi1	1.4162e-35	0.390481	0.137	0.151	4.57219e-31
GLU	GLU_MF_YF	MF	YF	Hs6st1	1.42704e-35	-0.264486	0.09	0.148	4.6072e-31
GLU	GLU_MF_YF	MF	YF	C230037L18Rik	1.56969e-35	-0.169621	0.098	0.153	5.06774e-31
GLU	GLU_MF_YF	MF	YF	Psg16	1.64565e-35	-0.203073	0.103	0.166	5.31297e-31
GLU	GLU_MF_YF	MF	YF	Praf2	1.71959e-35	0.377037	0.174	0.186	5.55168e-31
GLU	GLU_MF_YF	MF	YF	Ecpas	1.75884e-35	0.122447	0.869	0.924	5.67843e-31
GLU	GLU_MF_YF	MF	YF	Gm32834	1.79781e-35	-0.197832	0.068	0.118	5.80422e-31
GLU	GLU_MF_YF	MF	YF	Dffb	1.82497e-35	-0.17257	0.061	0.105	5.89191e-31
GLU	GLU_MF_YF	MF	YF	Sorcs2	1.90862e-35	-0.292391	0.376	0.507	6.16197e-31
GLU	GLU_MF_YF	MF	YF	A730060N03Rik	1.93246e-35	-0.271944	0.079	0.137	6.23894e-31
GLU	GLU_MF_YF	MF	YF	Ak6	2.01205e-35	0.242249	0.121	0.149	6.4959e-31
GLU	GLU_MF_YF	MF	YF	Prune1	2.02296e-35	-0.241908	0.08	0.137	6.53113e-31
GLU	GLU_MF_YF	MF	YF	Gps1	2.04066e-35	0.447156	0.136	0.142	6.58828e-31
GLU	GLU_MF_YF	MF	YF	1700030K09Rik	2.12414e-35	-0.190875	0.126	0.193	6.85778e-31
GLU	GLU_MF_YF	MF	YF	Cwf19l1	2.21727e-35	0.161481	0.086	0.117	7.15845e-31
GLU	GLU_MF_YF	MF	YF	Tpgs1	2.21897e-35	0.689102	0.128	0.121	7.16393e-31
GLU	GLU_MF_YF	MF	YF	Snrpa	2.30183e-35	0.143746	0.135	0.171	7.43147e-31
GLU	GLU_MF_YF	MF	YF	Pja1	2.36157e-35	0.308734	0.19	0.21	7.62434e-31
GLU	GLU_MF_YF	MF	YF	Catsper2	2.37804e-35	-0.140209	0.117	0.177	7.67749e-31
GLU	GLU_MF_YF	MF	YF	Srprb	2.40548e-35	0.565764	0.144	0.143	7.76609e-31
GLU	GLU_MF_YF	MF	YF	Mis12	2.43134e-35	0.797941	0.091	0.083	7.8496e-31
GLU	GLU_MF_YF	MF	YF	Emc1	2.44893e-35	-0.168731	0.101	0.157	7.90638e-31
GLU	GLU_MF_YF	MF	YF	Sfxn2	2.57852e-35	-0.198137	0.111	0.172	8.32474e-31
GLU	GLU_MF_YF	MF	YF	Prkrip1	2.66073e-35	0.177813	0.149	0.185	8.59018e-31
GLU	GLU_MF_YF	MF	YF	Pde4dip	2.71185e-35	-0.117786	0.849	0.937	8.7552e-31
GLU	GLU_MF_YF	MF	YF	Serpini1	2.79392e-35	0.360825	0.545	0.558	9.02018e-31
GLU	GLU_MF_YF	MF	YF	Arhgef2	2.85569e-35	-0.145967	0.143	0.21	9.21961e-31
GLU	GLU_MF_YF	MF	YF	Hs1bp3	2.98258e-35	-0.18326	0.08	0.128	9.62927e-31
GLU	GLU_MF_YF	MF	YF	Ttc39a	3.18627e-35	-0.119526	0.11	0.165	1.02869e-30
GLU	GLU_MF_YF	MF	YF	Mrps16	3.2028e-35	0.464341	0.118	0.129	1.03402e-30
GLU	GLU_MF_YF	MF	YF	Rab24	3.29754e-35	0.159815	0.122	0.155	1.06461e-30
GLU	GLU_MF_YF	MF	YF	Bet1	3.41119e-35	0.273386	0.091	0.117	1.1013e-30
GLU	GLU_MF_YF	MF	YF	1700112D23Rik	3.41135e-35	-0.520563	0.06	0.123	1.10135e-30
GLU	GLU_MF_YF	MF	YF	Tomm5	3.48649e-35	0.443203	0.147	0.153	1.12561e-30
GLU	GLU_MF_YF	MF	YF	Hhat	3.56677e-35	-0.230603	0.124	0.193	1.15153e-30
GLU	GLU_MF_YF	MF	YF	Tsfm	3.7377e-35	0.267276	0.101	0.126	1.20672e-30
GLU	GLU_MF_YF	MF	YF	Gm15584	3.74669e-35	0.512058	0.112	0.123	1.20962e-30
GLU	GLU_MF_YF	MF	YF	Pik3r4	3.78064e-35	-0.117593	0.119	0.174	1.22058e-30
GLU	GLU_MF_YF	MF	YF	Mcur1	3.95303e-35	-0.374749	0.047	0.094	1.27623e-30
GLU	GLU_MF_YF	MF	YF	Gm1604b	4.06013e-35	-0.198089	0.132	0.201	1.31081e-30
GLU	GLU_MF_YF	MF	YF	Trim27	4.06081e-35	0.457784	0.117	0.126	1.31103e-30
GLU	GLU_MF_YF	MF	YF	Ankrd39	4.30735e-35	-0.13089	0.066	0.109	1.39063e-30
GLU	GLU_MF_YF	MF	YF	Lgalsl	4.3136e-35	0.333924	0.122	0.142	1.39265e-30
GLU	GLU_MF_YF	MF	YF	Ccdc157	4.3872e-35	-0.239385	0.088	0.145	1.41641e-30
GLU	GLU_MF_YF	MF	YF	Tmem38b	4.39733e-35	-0.121914	0.132	0.191	1.41968e-30
GLU	GLU_MF_YF	MF	YF	Abhd3	4.42899e-35	0.278572	0.151	0.178	1.4299e-30
GLU	GLU_MF_YF	MF	YF	Ric8a	4.49797e-35	-0.138834	0.065	0.107	1.45217e-30
GLU	GLU_MF_YF	MF	YF	Lzic	4.75233e-35	0.203891	0.08	0.109	1.53429e-30
GLU	GLU_MF_YF	MF	YF	Rcn1	4.77843e-35	0.60204	0.17	0.162	1.54271e-30
GLU	GLU_MF_YF	MF	YF	Tctex1d2	4.82034e-35	-0.146393	0.118	0.176	1.55625e-30
GLU	GLU_MF_YF	MF	YF	Exosc8	4.91033e-35	0.477564	0.13	0.134	1.5853e-30
GLU	GLU_MF_YF	MF	YF	St6galnac5	4.92226e-35	-0.227662	0.435	0.568	1.58915e-30
GLU	GLU_MF_YF	MF	YF	Tti1	5.24134e-35	-0.150827	0.083	0.133	1.69217e-30
GLU	GLU_MF_YF	MF	YF	Ears2	5.25218e-35	0.108804	0.09	0.123	1.69567e-30
GLU	GLU_MF_YF	MF	YF	Sec13	5.41756e-35	0.139382	0.091	0.124	1.74906e-30
GLU	GLU_MF_YF	MF	YF	Sh3bgrl	5.49167e-35	-0.314441	0.113	0.189	1.77298e-30
GLU	GLU_MF_YF	MF	YF	Lmf1	5.56351e-35	-0.216286	0.086	0.14	1.79618e-30
GLU	GLU_MF_YF	MF	YF	Sema4b	5.57204e-35	0.13673	0.146	0.185	1.79893e-30
GLU	GLU_MF_YF	MF	YF	Utp11	5.82146e-35	0.275807	0.159	0.186	1.87946e-30
GLU	GLU_MF_YF	MF	YF	Hnrnpab	5.89235e-35	0.779542	0.126	0.109	1.90235e-30
GLU	GLU_MF_YF	MF	YF	Slc12a9	5.92838e-35	-0.397305	0.063	0.119	1.91398e-30
GLU	GLU_MF_YF	MF	YF	Endov	6.09519e-35	-0.288638	0.08	0.137	1.96783e-30
GLU	GLU_MF_YF	MF	YF	Tmem168	6.30443e-35	0.218742	0.145	0.175	2.03538e-30
GLU	GLU_MF_YF	MF	YF	Ikzf5	6.63635e-35	0.325529	0.111	0.129	2.14255e-30
GLU	GLU_MF_YF	MF	YF	Gab3	6.66257e-35	-0.136705	0.193	0.271	2.15101e-30
GLU	GLU_MF_YF	MF	YF	Fgf14	6.77399e-35	-0.150895	0.999	1	2.18698e-30
GLU	GLU_MF_YF	MF	YF	Irf3	6.85795e-35	0.20067	0.147	0.178	2.21409e-30
GLU	GLU_MF_YF	MF	YF	Gsk3a	6.95549e-35	-0.251158	0.079	0.133	2.24558e-30
GLU	GLU_MF_YF	MF	YF	Dnmt1	6.99225e-35	0.293936	0.156	0.177	2.25745e-30
GLU	GLU_MF_YF	MF	YF	Rapgef4os1	7.02165e-35	0.501864	0.122	0.129	2.26694e-30
GLU	GLU_MF_YF	MF	YF	Zfp763	7.03417e-35	0.141582	0.102	0.137	2.27098e-30
GLU	GLU_MF_YF	MF	YF	Mrpl24	7.18265e-35	0.178762	0.119	0.151	2.31892e-30
GLU	GLU_MF_YF	MF	YF	Rccd1	7.22253e-35	-0.475922	0.056	0.114	2.33179e-30
GLU	GLU_MF_YF	MF	YF	Recql	7.23799e-35	0.103552	0.108	0.145	2.33678e-30
GLU	GLU_MF_YF	MF	YF	Arfgap2	7.24556e-35	0.189468	0.106	0.135	2.33923e-30
GLU	GLU_MF_YF	MF	YF	Prr7	7.37582e-35	0.429272	0.116	0.128	2.38128e-30
GLU	GLU_MF_YF	MF	YF	Arrdc1	7.38131e-35	-0.357887	0.086	0.15	2.38306e-30
GLU	GLU_MF_YF	MF	YF	Sycp2	7.63734e-35	0.215745	0.175	0.21	2.46572e-30
GLU	GLU_MF_YF	MF	YF	Cpne7	7.73941e-35	-0.448894	0.259	0.387	2.49867e-30
GLU	GLU_MF_YF	MF	YF	Thnsl1	7.88248e-35	0.363283	0.153	0.167	2.54486e-30
GLU	GLU_MF_YF	MF	YF	Camk1d	8.19781e-35	0.230407	0.817	0.835	2.64666e-30
GLU	GLU_MF_YF	MF	YF	Pls3	8.29182e-35	0.163319	0.289	0.338	2.67701e-30
GLU	GLU_MF_YF	MF	YF	Zfp667	8.3071e-35	0.209384	0.128	0.158	2.68195e-30
GLU	GLU_MF_YF	MF	YF	Gzf1	8.31936e-35	0.252766	0.133	0.156	2.6859e-30
GLU	GLU_MF_YF	MF	YF	Gm48957	8.46655e-35	-0.163163	0.12	0.183	2.73343e-30
GLU	GLU_MF_YF	MF	YF	Gm50232	8.51229e-35	0.1862	0.09	0.122	2.74819e-30
GLU	GLU_MF_YF	MF	YF	Gm32926	8.51658e-35	-0.186048	0.094	0.151	2.74958e-30
GLU	GLU_MF_YF	MF	YF	Cacnb4	8.53837e-35	-0.18989	0.725	0.842	2.75661e-30
GLU	GLU_MF_YF	MF	YF	Snhg1	8.7107e-35	0.210573	0.112	0.145	2.81225e-30
GLU	GLU_MF_YF	MF	YF	Grb14	9.1025e-35	-0.214707	0.298	0.411	2.93874e-30
GLU	GLU_MF_YF	MF	YF	Vegfb	9.12716e-35	0.126606	0.11	0.145	2.9467e-30
GLU	GLU_MF_YF	MF	YF	Ubxn1	9.53229e-35	0.678994	0.147	0.139	3.0775e-30
GLU	GLU_MF_YF	MF	YF	Nolc1	9.59556e-35	0.373621	0.125	0.141	3.09793e-30
GLU	GLU_MF_YF	MF	YF	Nsa2	9.88469e-35	0.291961	0.196	0.222	3.19127e-30
GLU	GLU_MF_YF	MF	YF	Llgl1	9.97728e-35	-0.317077	0.08	0.137	3.22117e-30
GLU	GLU_MF_YF	MF	YF	D130017N08Rik	1.01251e-34	-0.206783	0.105	0.165	3.26888e-30
GLU	GLU_MF_YF	MF	YF	Pdia4	1.01306e-34	0.543228	0.117	0.122	3.27066e-30
GLU	GLU_MF_YF	MF	YF	Vangl2	1.02056e-34	0.119373	0.097	0.132	3.29488e-30
GLU	GLU_MF_YF	MF	YF	Scn8a	1.02189e-34	-0.108874	0.726	0.838	3.29917e-30
GLU	GLU_MF_YF	MF	YF	Gm49980	1.02559e-34	-0.775814	0.044	0.106	3.31112e-30
GLU	GLU_MF_YF	MF	YF	Gm2824	1.04286e-34	-0.143023	0.227	0.315	3.36688e-30
GLU	GLU_MF_YF	MF	YF	Scand1	1.05046e-34	0.486833	0.157	0.16	3.3914e-30
GLU	GLU_MF_YF	MF	YF	Alg5	1.05834e-34	0.290943	0.11	0.135	3.41686e-30
GLU	GLU_MF_YF	MF	YF	Pfdn4	1.07351e-34	0.417027	0.164	0.174	3.46584e-30
GLU	GLU_MF_YF	MF	YF	Rabif	1.08753e-34	0.102065	0.089	0.125	3.51109e-30
GLU	GLU_MF_YF	MF	YF	Cog8	1.14547e-34	0.428628	0.159	0.166	3.69816e-30
GLU	GLU_MF_YF	MF	YF	Osgep	1.19758e-34	0.289744	0.122	0.15	3.86639e-30
GLU	GLU_MF_YF	MF	YF	Frmd6	1.21528e-34	0.231669	0.141	0.177	3.92354e-30
GLU	GLU_MF_YF	MF	YF	Asphd2	1.23059e-34	0.141571	0.105	0.137	3.97295e-30
GLU	GLU_MF_YF	MF	YF	A830082N09Rik	1.24077e-34	-0.140286	0.109	0.168	4.00581e-30
GLU	GLU_MF_YF	MF	YF	Fabp3	1.25339e-34	0.410027	0.162	0.17	4.04656e-30
GLU	GLU_MF_YF	MF	YF	Rhof	1.27513e-34	0.289028	0.123	0.148	4.11677e-30
GLU	GLU_MF_YF	MF	YF	Gart	1.32733e-34	0.202818	0.158	0.191	4.2853e-30
GLU	GLU_MF_YF	MF	YF	Fibp	1.347e-34	0.503953	0.138	0.139	4.34879e-30
GLU	GLU_MF_YF	MF	YF	Gm15246	1.40718e-34	-0.376101	0.116	0.195	4.54307e-30
GLU	GLU_MF_YF	MF	YF	Cox20	1.40977e-34	0.530971	0.113	0.118	4.55143e-30
GLU	GLU_MF_YF	MF	YF	Tmem199	1.45732e-34	0.251144	0.142	0.167	4.70494e-30
GLU	GLU_MF_YF	MF	YF	Abcc10	1.50844e-34	0.285372	0.098	0.12	4.86999e-30
GLU	GLU_MF_YF	MF	YF	Prr13	1.52317e-34	0.323742	0.124	0.145	4.91754e-30
GLU	GLU_MF_YF	MF	YF	Tmem145	1.5292e-34	0.113483	0.159	0.202	4.93701e-30
GLU	GLU_MF_YF	MF	YF	Ddah1	1.53206e-34	-0.138534	0.314	0.422	4.94625e-30
GLU	GLU_MF_YF	MF	YF	Plxna3	1.54364e-34	-0.343295	0.064	0.116	4.98365e-30
GLU	GLU_MF_YF	MF	YF	Zrsr2	1.64041e-34	0.450315	0.173	0.178	5.29605e-30
GLU	GLU_MF_YF	MF	YF	Impdh1	1.69113e-34	-0.2087	0.101	0.158	5.45981e-30
GLU	GLU_MF_YF	MF	YF	Armcx6	1.75124e-34	1.162	0.097	0.068	5.65389e-30
GLU	GLU_MF_YF	MF	YF	Plk2	1.81383e-34	0.517021	0.142	0.146	5.85596e-30
GLU	GLU_MF_YF	MF	YF	Slc39a3	1.81533e-34	-0.273544	0.081	0.136	5.86079e-30
GLU	GLU_MF_YF	MF	YF	Gpx1	1.82173e-34	0.568494	0.108	0.108	5.88145e-30
GLU	GLU_MF_YF	MF	YF	Zfp57	1.86791e-34	-0.332635	0.083	0.144	6.03056e-30
GLU	GLU_MF_YF	MF	YF	Smim12	1.87329e-34	0.525796	0.137	0.139	6.04792e-30
GLU	GLU_MF_YF	MF	YF	Spats1	2.02702e-34	-0.274463	0.087	0.146	6.54423e-30
GLU	GLU_MF_YF	MF	YF	Efnb2	2.12023e-34	0.186207	0.176	0.215	6.84516e-30
GLU	GLU_MF_YF	MF	YF	Mydgf	2.15032e-34	0.491645	0.144	0.147	6.94229e-30
GLU	GLU_MF_YF	MF	YF	Ccdc84	2.19719e-34	0.117868	0.084	0.118	7.09362e-30
GLU	GLU_MF_YF	MF	YF	Polr2j	2.21553e-34	0.58975	0.127	0.125	7.15283e-30
GLU	GLU_MF_YF	MF	YF	Mrpl9	2.34236e-34	0.115613	0.094	0.127	7.56232e-30
GLU	GLU_MF_YF	MF	YF	Ttll3	2.5263e-34	-0.181295	0.073	0.124	8.15616e-30
GLU	GLU_MF_YF	MF	YF	Mitd1	2.65262e-34	0.159961	0.099	0.13	8.56399e-30
GLU	GLU_MF_YF	MF	YF	Snn	2.6632e-34	0.304305	0.074	0.094	8.59816e-30
GLU	GLU_MF_YF	MF	YF	Nkapd1	2.67003e-34	0.15272	0.104	0.138	8.62018e-30
GLU	GLU_MF_YF	MF	YF	Rffl	2.72466e-34	-0.157659	0.16	0.232	8.79657e-30
GLU	GLU_MF_YF	MF	YF	Pnrc1	2.76134e-34	0.340221	0.239	0.258	8.915e-30
GLU	GLU_MF_YF	MF	YF	Rsph9	2.77026e-34	0.65677	0.156	0.143	8.94379e-30
GLU	GLU_MF_YF	MF	YF	B4galt3	2.9458e-34	0.107089	0.085	0.118	9.51051e-30
GLU	GLU_MF_YF	MF	YF	Myo16	3.0515e-34	-0.218642	0.27	0.376	9.85176e-30
GLU	GLU_MF_YF	MF	YF	Mcm9	3.079e-34	-0.123997	0.105	0.159	9.94055e-30
GLU	GLU_MF_YF	MF	YF	Ncapd2	3.2678e-34	-0.201331	0.065	0.111	1.05501e-29
GLU	GLU_MF_YF	MF	YF	4930455C13Rik	3.36576e-34	0.284088	0.092	0.116	1.08664e-29
GLU	GLU_MF_YF	MF	YF	Pbx4	3.37512e-34	0.137497	0.268	0.316	1.08966e-29
GLU	GLU_MF_YF	MF	YF	Ppp6r1	3.40578e-34	-0.113763	0.087	0.134	1.09956e-29
GLU	GLU_MF_YF	MF	YF	Tollip	3.42195e-34	0.103718	0.113	0.146	1.10478e-29
GLU	GLU_MF_YF	MF	YF	Hgs	3.51722e-34	-0.167841	0.087	0.135	1.13553e-29
GLU	GLU_MF_YF	MF	YF	Mtif3	3.70353e-34	0.46875	0.148	0.152	1.19569e-29
GLU	GLU_MF_YF	MF	YF	Msrb3	3.74354e-34	-0.245155	0.134	0.209	1.2086e-29
GLU	GLU_MF_YF	MF	YF	Sri	3.80885e-34	0.169811	0.111	0.142	1.22969e-29
GLU	GLU_MF_YF	MF	YF	St3gal4	3.83067e-34	-0.176494	0.157	0.232	1.23673e-29
GLU	GLU_MF_YF	MF	YF	Elp6	3.84451e-34	-0.317024	0.07	0.124	1.2412e-29
GLU	GLU_MF_YF	MF	YF	Nckap5	3.88809e-34	-0.370437	0.371	0.509	1.25527e-29
GLU	GLU_MF_YF	MF	YF	Gpatch11	3.93649e-34	0.307888	0.132	0.153	1.2709e-29
GLU	GLU_MF_YF	MF	YF	Gm46367	3.9578e-34	0.46047	0.084	0.097	1.27778e-29
GLU	GLU_MF_YF	MF	YF	Poc1b	3.98382e-34	-0.219325	0.11	0.174	1.28618e-29
GLU	GLU_MF_YF	MF	YF	Tmem14c	4.00585e-34	0.635324	0.15	0.138	1.29329e-29
GLU	GLU_MF_YF	MF	YF	Dnajc12	4.07273e-34	0.347804	0.125	0.147	1.31488e-29
GLU	GLU_MF_YF	MF	YF	Mat2b	4.14897e-34	0.202957	0.136	0.167	1.3395e-29
GLU	GLU_MF_YF	MF	YF	Zbtb26	4.168e-34	0.198676	0.151	0.183	1.34564e-29
GLU	GLU_MF_YF	MF	YF	Pwp1	4.31678e-34	-0.156217	0.108	0.165	1.39367e-29
GLU	GLU_MF_YF	MF	YF	Hivep3	4.45075e-34	-0.192078	0.761	0.871	1.43692e-29
GLU	GLU_MF_YF	MF	YF	Cacna1c	4.61579e-34	-0.272149	0.96	0.988	1.49021e-29
GLU	GLU_MF_YF	MF	YF	Trim28	4.66535e-34	0.154937	0.088	0.119	1.50621e-29
GLU	GLU_MF_YF	MF	YF	Sdhd	4.89267e-34	0.172569	0.114	0.146	1.5796e-29
GLU	GLU_MF_YF	MF	YF	Htra2	4.93911e-34	0.188319	0.126	0.156	1.59459e-29
GLU	GLU_MF_YF	MF	YF	T2	5.01734e-34	-0.240889	0.111	0.176	1.61985e-29
GLU	GLU_MF_YF	MF	YF	Trp53inp2	5.11224e-34	-0.174006	0.124	0.187	1.65049e-29
GLU	GLU_MF_YF	MF	YF	Zbtb49	5.21556e-34	-0.130343	0.103	0.154	1.68384e-29
GLU	GLU_MF_YF	MF	YF	Mrpl58	5.26013e-34	0.296313	0.141	0.164	1.69823e-29
GLU	GLU_MF_YF	MF	YF	Gm26724	5.51537e-34	0.527885	0.128	0.131	1.78064e-29
GLU	GLU_MF_YF	MF	YF	Zkscan8	5.61497e-34	-0.27465	0.098	0.159	1.81279e-29
GLU	GLU_MF_YF	MF	YF	Gpr173	5.65467e-34	-0.185652	0.08	0.13	1.82561e-29
GLU	GLU_MF_YF	MF	YF	Uap1	5.72063e-34	0.225037	0.127	0.157	1.84691e-29
GLU	GLU_MF_YF	MF	YF	Acot8	5.73376e-34	-0.110632	0.093	0.14	1.85114e-29
GLU	GLU_MF_YF	MF	YF	Cenpt	5.79699e-34	0.144145	0.07	0.099	1.87156e-29
GLU	GLU_MF_YF	MF	YF	Shb	5.91347e-34	-0.165762	0.121	0.184	1.90917e-29
GLU	GLU_MF_YF	MF	YF	Fam81a	5.99921e-34	-0.106651	0.145	0.207	1.93685e-29
GLU	GLU_MF_YF	MF	YF	Gm5148	6.02497e-34	-0.184115	0.08	0.131	1.94516e-29
GLU	GLU_MF_YF	MF	YF	Bola3	6.2058e-34	0.107373	0.114	0.152	2.00354e-29
GLU	GLU_MF_YF	MF	YF	Supt4a	6.22397e-34	0.439678	0.137	0.145	2.00941e-29
GLU	GLU_MF_YF	MF	YF	Ormdl3	6.36992e-34	0.317976	0.122	0.142	2.05653e-29
GLU	GLU_MF_YF	MF	YF	Cwc25	6.40854e-34	0.112175	0.118	0.157	2.069e-29
GLU	GLU_MF_YF	MF	YF	Lins1	6.71908e-34	0.176199	0.081	0.113	2.16926e-29
GLU	GLU_MF_YF	MF	YF	Acsl5	7.30347e-34	0.126705	0.124	0.16	2.35792e-29
GLU	GLU_MF_YF	MF	YF	Pdcl3	7.68468e-34	0.212801	0.096	0.123	2.481e-29
GLU	GLU_MF_YF	MF	YF	Atox1	7.88563e-34	0.377236	0.141	0.155	2.54588e-29
GLU	GLU_MF_YF	MF	YF	Tm7sf2	8.02872e-34	-0.510633	0.045	0.097	2.59207e-29
GLU	GLU_MF_YF	MF	YF	Kcnk9	8.20413e-34	-0.173277	0.18	0.259	2.6487e-29
GLU	GLU_MF_YF	MF	YF	Grsf1	8.2292e-34	0.143481	0.142	0.179	2.6568e-29
GLU	GLU_MF_YF	MF	YF	Shkbp1	8.47649e-34	-0.422236	0.072	0.131	2.73663e-29
GLU	GLU_MF_YF	MF	YF	Gm16794	8.50293e-34	-0.118781	0.101	0.153	2.74517e-29
GLU	GLU_MF_YF	MF	YF	Parp2	8.5116e-34	-0.197596	0.072	0.121	2.74797e-29
GLU	GLU_MF_YF	MF	YF	Pycr2	8.51807e-34	0.241788	0.07	0.091	2.75006e-29
GLU	GLU_MF_YF	MF	YF	Gm33533	8.98633e-34	0.107393	0.079	0.112	2.90124e-29
GLU	GLU_MF_YF	MF	YF	Rwdd2a	9.03288e-34	0.617524	0.142	0.132	2.91627e-29
GLU	GLU_MF_YF	MF	YF	Kcnt2	9.51292e-34	-0.292152	0.443	0.578	3.07125e-29
GLU	GLU_MF_YF	MF	YF	Hpcal4	1.00923e-33	0.363173	0.116	0.136	3.25831e-29
GLU	GLU_MF_YF	MF	YF	Gca	1.01407e-33	-0.260685	0.12	0.187	3.27393e-29
GLU	GLU_MF_YF	MF	YF	Gm33696	1.07897e-33	0.188615	0.086	0.116	3.48346e-29
GLU	GLU_MF_YF	MF	YF	Eef1akmt1	1.082e-33	0.148569	0.152	0.191	3.49324e-29
GLU	GLU_MF_YF	MF	YF	Ints1	1.09299e-33	0.26648	0.075	0.096	3.52873e-29
GLU	GLU_MF_YF	MF	YF	Slc35c2	1.11767e-33	0.113519	0.136	0.175	3.60841e-29
GLU	GLU_MF_YF	MF	YF	Hypk	1.15529e-33	0.233451	0.152	0.179	3.72984e-29
GLU	GLU_MF_YF	MF	YF	Gm15614	1.15795e-33	0.268659	0.112	0.137	3.73846e-29
GLU	GLU_MF_YF	MF	YF	Agpat1	1.19188e-33	0.250711	0.104	0.127	3.84798e-29
GLU	GLU_MF_YF	MF	YF	Tmem151b	1.26429e-33	-0.286539	0.055	0.102	4.08177e-29
GLU	GLU_MF_YF	MF	YF	Gm45321	1.30699e-33	0.31344	0.222	0.247	4.21962e-29
GLU	GLU_MF_YF	MF	YF	Mcl1	1.31276e-33	0.517095	0.104	0.111	4.23826e-29
GLU	GLU_MF_YF	MF	YF	Tmem106c	1.32535e-33	0.148049	0.106	0.136	4.27891e-29
GLU	GLU_MF_YF	MF	YF	Nnat	1.35871e-33	0.555256	0.534	0.498	4.38659e-29
GLU	GLU_MF_YF	MF	YF	Plppr1	1.42068e-33	-0.134452	0.462	0.583	4.58665e-29
GLU	GLU_MF_YF	MF	YF	Sh3d19	1.53441e-33	-0.231017	0.405	0.53	4.95383e-29
GLU	GLU_MF_YF	MF	YF	Lmna	1.56827e-33	0.259697	0.121	0.146	5.06315e-29
GLU	GLU_MF_YF	MF	YF	Fbxw17	1.58719e-33	-0.290066	0.09	0.147	5.12424e-29
GLU	GLU_MF_YF	MF	YF	4932443L11Rik	1.59725e-33	0.112515	0.143	0.183	5.15673e-29
GLU	GLU_MF_YF	MF	YF	Nhlrc3	1.59839e-33	0.14765	0.067	0.094	5.1604e-29
GLU	GLU_MF_YF	MF	YF	Nt5c	1.6078e-33	0.511335	0.119	0.123	5.19078e-29
GLU	GLU_MF_YF	MF	YF	Mrpl10	1.64623e-33	0.220409	0.113	0.141	5.31484e-29
GLU	GLU_MF_YF	MF	YF	Ift22	1.66585e-33	0.275683	0.136	0.16	5.37821e-29
GLU	GLU_MF_YF	MF	YF	Gm49179	1.70117e-33	0.13596	0.153	0.191	5.49222e-29
GLU	GLU_MF_YF	MF	YF	0610043K17Rik	1.72034e-33	-0.214529	0.107	0.169	5.55413e-29
GLU	GLU_MF_YF	MF	YF	Cpne2	1.74429e-33	0.117502	0.091	0.127	5.63145e-29
GLU	GLU_MF_YF	MF	YF	Rmdn2	1.76038e-33	-0.177116	0.093	0.152	5.68339e-29
GLU	GLU_MF_YF	MF	YF	mt-Nd1	1.76751e-33	0.353533	0.471	0.478	5.70639e-29
GLU	GLU_MF_YF	MF	YF	Osgin2	1.82303e-33	0.273652	0.134	0.155	5.88565e-29
GLU	GLU_MF_YF	MF	YF	Mak16	1.8683e-33	0.233305	0.124	0.149	6.03181e-29
GLU	GLU_MF_YF	MF	YF	Akr1e1	1.87725e-33	0.289605	0.127	0.149	6.06071e-29
GLU	GLU_MF_YF	MF	YF	Zfp334	1.895e-33	0.256058	0.084	0.106	6.118e-29
GLU	GLU_MF_YF	MF	YF	Ano8	1.95376e-33	-0.156158	0.065	0.106	6.30771e-29
GLU	GLU_MF_YF	MF	YF	Lrch1	1.95549e-33	-0.106472	0.737	0.845	6.3133e-29
GLU	GLU_MF_YF	MF	YF	Fance	2.06399e-33	-0.182681	0.087	0.139	6.6636e-29
GLU	GLU_MF_YF	MF	YF	Mettl1	2.10631e-33	0.151801	0.088	0.118	6.80021e-29
GLU	GLU_MF_YF	MF	YF	Npc2	2.11283e-33	0.35553	0.143	0.158	6.82126e-29
GLU	GLU_MF_YF	MF	YF	Dgki	2.11543e-33	-0.252181	0.879	0.947	6.82966e-29
GLU	GLU_MF_YF	MF	YF	Mrpl18	2.14133e-33	0.637271	0.153	0.14	6.91329e-29
GLU	GLU_MF_YF	MF	YF	Tox3	2.16354e-33	-0.369571	0.426	0.566	6.98498e-29
GLU	GLU_MF_YF	MF	YF	Thumpd2	2.22388e-33	-0.254874	0.087	0.143	7.17981e-29
GLU	GLU_MF_YF	MF	YF	Mapkapk2	2.24984e-33	0.154333	0.147	0.182	7.2636e-29
GLU	GLU_MF_YF	MF	YF	Chst2	2.29652e-33	0.22567	0.064	0.089	7.41431e-29
GLU	GLU_MF_YF	MF	YF	Mzf1	2.32255e-33	-0.421343	0.048	0.097	7.49834e-29
GLU	GLU_MF_YF	MF	YF	Tmem18	2.38222e-33	-0.239663	0.093	0.148	7.69099e-29
GLU	GLU_MF_YF	MF	YF	A330074K22Rik	2.56101e-33	-0.230443	0.074	0.127	8.26822e-29
GLU	GLU_MF_YF	MF	YF	Fdps	2.61266e-33	0.483603	0.187	0.183	8.43497e-29
GLU	GLU_MF_YF	MF	YF	4933406C10Rik	2.70428e-33	-0.227987	0.091	0.149	8.73077e-29
GLU	GLU_MF_YF	MF	YF	Focad	2.88046e-33	-0.17677	0.718	0.833	9.29958e-29
GLU	GLU_MF_YF	MF	YF	Btg1	3.01228e-33	0.12571	0.132	0.169	9.72515e-29
GLU	GLU_MF_YF	MF	YF	Zfp449	3.0775e-33	0.394663	0.113	0.129	9.93572e-29
GLU	GLU_MF_YF	MF	YF	Bbs12	3.08684e-33	-0.140737	0.119	0.175	9.96585e-29
GLU	GLU_MF_YF	MF	YF	Gm29514	3.13323e-33	-0.135565	0.354	0.459	1.01156e-28
GLU	GLU_MF_YF	MF	YF	Utp15	3.16998e-33	0.239849	0.111	0.137	1.02343e-28
GLU	GLU_MF_YF	MF	YF	Ccdc28b	3.21535e-33	0.114559	0.105	0.139	1.03808e-28
GLU	GLU_MF_YF	MF	YF	Terb1	3.34516e-33	-0.467208	0.094	0.168	1.07999e-28
GLU	GLU_MF_YF	MF	YF	Tstd2	3.4067e-33	0.189496	0.099	0.129	1.09985e-28
GLU	GLU_MF_YF	MF	YF	Zfp976	3.42056e-33	-0.160517	0.126	0.189	1.10433e-28
GLU	GLU_MF_YF	MF	YF	2310061I04Rik	3.4682e-33	0.26607	0.151	0.176	1.11971e-28
GLU	GLU_MF_YF	MF	YF	Zfp706	3.47146e-33	0.101037	0.153	0.194	1.12076e-28
GLU	GLU_MF_YF	MF	YF	Med28	3.5265e-33	0.505392	0.132	0.135	1.13853e-28
GLU	GLU_MF_YF	MF	YF	Tmem205	3.6683e-33	0.553686	0.161	0.157	1.18431e-28
GLU	GLU_MF_YF	MF	YF	Ptp4a3	3.72678e-33	-0.369709	0.056	0.105	1.20319e-28
GLU	GLU_MF_YF	MF	YF	Ninl	3.81962e-33	-0.439938	0.082	0.151	1.23316e-28
GLU	GLU_MF_YF	MF	YF	Arhgef3	4.03307e-33	-0.20382	0.164	0.244	1.30208e-28
GLU	GLU_MF_YF	MF	YF	9530036O11Rik	4.21905e-33	-0.213488	0.25	0.349	1.36212e-28
GLU	GLU_MF_YF	MF	YF	4930532I03Rik	4.30351e-33	0.270865	0.148	0.174	1.38939e-28
GLU	GLU_MF_YF	MF	YF	Snx18	4.30548e-33	0.252224	0.098	0.122	1.39002e-28
GLU	GLU_MF_YF	MF	YF	D8Ertd738e	4.59069e-33	0.173679	0.123	0.156	1.48211e-28
GLU	GLU_MF_YF	MF	YF	Prss36	4.76871e-33	-0.458954	0.042	0.087	1.53958e-28
GLU	GLU_MF_YF	MF	YF	Eps8	5.15644e-33	-0.138675	0.302	0.401	1.66476e-28
GLU	GLU_MF_YF	MF	YF	Camsap3	5.15783e-33	-0.106726	0.071	0.114	1.66521e-28
GLU	GLU_MF_YF	MF	YF	Ldlrad3	5.16302e-33	-0.165157	0.221	0.309	1.66688e-28
GLU	GLU_MF_YF	MF	YF	Zfp180	5.26603e-33	-0.253561	0.064	0.111	1.70014e-28
GLU	GLU_MF_YF	MF	YF	Tmem219	5.29603e-33	-0.239642	0.127	0.197	1.70982e-28
GLU	GLU_MF_YF	MF	YF	Arf2	5.35841e-33	0.149687	0.112	0.143	1.72996e-28
GLU	GLU_MF_YF	MF	YF	2310009B15Rik	5.39719e-33	0.190599	0.083	0.112	1.74248e-28
GLU	GLU_MF_YF	MF	YF	Mkrn2	5.65826e-33	0.137739	0.128	0.163	1.82677e-28
GLU	GLU_MF_YF	MF	YF	Zdhhc14	5.66539e-33	-0.215945	0.464	0.59	1.82907e-28
GLU	GLU_MF_YF	MF	YF	4933400F21Rik	5.82499e-33	0.625491	0.093	0.094	1.8806e-28
GLU	GLU_MF_YF	MF	YF	Drc1	6.32273e-33	0.108428	0.129	0.167	2.04129e-28
GLU	GLU_MF_YF	MF	YF	Rgs2	6.69178e-33	0.717593	0.162	0.145	2.16044e-28
GLU	GLU_MF_YF	MF	YF	Mrps36	6.7111e-33	0.433015	0.119	0.129	2.16668e-28
GLU	GLU_MF_YF	MF	YF	Farp1	6.76563e-33	-0.134428	0.716	0.828	2.18428e-28
GLU	GLU_MF_YF	MF	YF	Tprkb	6.79198e-33	0.24744	0.182	0.208	2.19279e-28
GLU	GLU_MF_YF	MF	YF	Lrrc7	7.21447e-33	-0.301857	0.976	0.991	2.32919e-28
GLU	GLU_MF_YF	MF	YF	Sf3a3	7.24841e-33	0.355293	0.139	0.155	2.34015e-28
GLU	GLU_MF_YF	MF	YF	Glrx5	7.28447e-33	0.537375	0.127	0.128	2.35179e-28
GLU	GLU_MF_YF	MF	YF	2700054A10Rik	7.34197e-33	-0.190042	0.241	0.336	2.37036e-28
GLU	GLU_MF_YF	MF	YF	Plpp7	7.45062e-33	0.176783	0.078	0.106	2.40543e-28
GLU	GLU_MF_YF	MF	YF	Cldn34c1	7.8845e-33	-0.232104	0.102	0.162	2.54551e-28
GLU	GLU_MF_YF	MF	YF	Crem	8.05362e-33	-0.158096	0.213	0.298	2.60011e-28
GLU	GLU_MF_YF	MF	YF	4930594M22Rik	8.13025e-33	-0.222049	0.081	0.133	2.62485e-28
GLU	GLU_MF_YF	MF	YF	Get4	8.18457e-33	0.184494	0.089	0.117	2.64239e-28
GLU	GLU_MF_YF	MF	YF	Wdr83os	8.51308e-33	0.697296	0.146	0.128	2.74845e-28
GLU	GLU_MF_YF	MF	YF	Ppargc1a	8.5952e-33	-0.225713	0.296	0.401	2.77496e-28
GLU	GLU_MF_YF	MF	YF	Tsr3	8.91632e-33	0.432628	0.081	0.095	2.87863e-28
GLU	GLU_MF_YF	MF	YF	Sema6b	8.98048e-33	-0.28217	0.096	0.158	2.89935e-28
GLU	GLU_MF_YF	MF	YF	Rtn4ip1	9.09737e-33	-0.31161	0.065	0.119	2.93709e-28
GLU	GLU_MF_YF	MF	YF	Dusp15	9.43549e-33	-0.130642	0.079	0.125	3.04625e-28
GLU	GLU_MF_YF	MF	YF	Gpx3	9.46797e-33	0.396652	0.18	0.187	3.05674e-28
GLU	GLU_MF_YF	MF	YF	Nadk2	1.01685e-32	0.160968	0.107	0.14	3.28289e-28
GLU	GLU_MF_YF	MF	YF	Luc7l2	1.03826e-32	-0.145886	0.967	0.992	3.35203e-28
GLU	GLU_MF_YF	MF	YF	Tmem255a	1.15796e-32	0.119597	0.381	0.441	3.73847e-28
GLU	GLU_MF_YF	MF	YF	Peli2	1.199e-32	-0.1672	0.157	0.23	3.87098e-28
GLU	GLU_MF_YF	MF	YF	E2f5	1.20529e-32	0.143965	0.089	0.118	3.89128e-28
GLU	GLU_MF_YF	MF	YF	Ar	1.23272e-32	0.301607	0.393	0.427	3.97985e-28
GLU	GLU_MF_YF	MF	YF	6330562C20Rik	1.23518e-32	-0.377518	0.058	0.108	3.98778e-28
GLU	GLU_MF_YF	MF	YF	Cuta	1.25134e-32	0.559994	0.144	0.137	4.03994e-28
GLU	GLU_MF_YF	MF	YF	Alg8	1.27481e-32	0.121172	0.111	0.146	4.11573e-28
GLU	GLU_MF_YF	MF	YF	Ppp4c	1.29328e-32	0.210936	0.083	0.108	4.17535e-28
GLU	GLU_MF_YF	MF	YF	Klhl33	1.30265e-32	-0.192429	0.113	0.174	4.20562e-28
GLU	GLU_MF_YF	MF	YF	Chmp2b	1.31993e-32	0.507791	0.124	0.128	4.26141e-28
GLU	GLU_MF_YF	MF	YF	Zbtb17	1.32656e-32	-0.241931	0.063	0.112	4.2828e-28
GLU	GLU_MF_YF	MF	YF	Prmt5	1.37503e-32	0.269441	0.112	0.133	4.43929e-28
GLU	GLU_MF_YF	MF	YF	Spag7	1.40403e-32	0.303859	0.1	0.122	4.53292e-28
GLU	GLU_MF_YF	MF	YF	Chl1	1.42745e-32	0.169735	0.803	0.855	4.60852e-28
GLU	GLU_MF_YF	MF	YF	Grk2	1.43414e-32	-0.405279	0.073	0.132	4.63012e-28
GLU	GLU_MF_YF	MF	YF	Zadh2	1.50984e-32	-0.113712	0.123	0.178	4.8745e-28
GLU	GLU_MF_YF	MF	YF	Atp7a	1.51967e-32	0.254394	0.168	0.198	4.90624e-28
GLU	GLU_MF_YF	MF	YF	Gng7	1.5408e-32	-0.191969	0.113	0.174	4.97446e-28
GLU	GLU_MF_YF	MF	YF	Mien1	1.64303e-32	0.983566	0.122	0.09	5.30453e-28
GLU	GLU_MF_YF	MF	YF	Mcf2	1.64908e-32	-0.223289	0.147	0.223	5.32407e-28
GLU	GLU_MF_YF	MF	YF	Pex26	1.65969e-32	0.127938	0.083	0.111	5.35831e-28
GLU	GLU_MF_YF	MF	YF	Atp5k	1.66682e-32	0.352045	0.184	0.197	5.38132e-28
GLU	GLU_MF_YF	MF	YF	Fundc1	1.71356e-32	0.267117	0.129	0.152	5.53224e-28
GLU	GLU_MF_YF	MF	YF	B4galt2	1.72946e-32	-0.233437	0.057	0.099	5.58356e-28
GLU	GLU_MF_YF	MF	YF	Vps26c	1.77649e-32	-0.116339	0.148	0.207	5.73541e-28
GLU	GLU_MF_YF	MF	YF	Maip1	1.8042e-32	0.343815	0.114	0.132	5.82487e-28
GLU	GLU_MF_YF	MF	YF	Enho	1.87203e-32	0.596025	0.133	0.128	6.04386e-28
GLU	GLU_MF_YF	MF	YF	Elk1	1.91911e-32	-0.282857	0.072	0.12	6.19586e-28
GLU	GLU_MF_YF	MF	YF	Pias4	1.95743e-32	0.162897	0.109	0.141	6.31955e-28
GLU	GLU_MF_YF	MF	YF	Rbfox2	2.00584e-32	-0.129848	0.893	0.962	6.47584e-28
GLU	GLU_MF_YF	MF	YF	Dyrk2	2.02876e-32	-0.300597	0.057	0.102	6.54986e-28
GLU	GLU_MF_YF	MF	YF	Nynrin	2.07191e-32	0.146532	0.098	0.127	6.68918e-28
GLU	GLU_MF_YF	MF	YF	Mmp17	2.1627e-32	0.327814	0.119	0.137	6.98227e-28
GLU	GLU_MF_YF	MF	YF	Htr7	2.18258e-32	-0.246625	0.288	0.402	7.04645e-28
GLU	GLU_MF_YF	MF	YF	Tmem216	2.18903e-32	0.264819	0.139	0.163	7.06728e-28
GLU	GLU_MF_YF	MF	YF	Arrb2	2.19431e-32	0.324553	0.08	0.099	7.08432e-28
GLU	GLU_MF_YF	MF	YF	Tmem134	2.22067e-32	0.173625	0.062	0.087	7.16945e-28
GLU	GLU_MF_YF	MF	YF	Ube2a	2.22952e-32	0.338805	0.125	0.147	7.198e-28
GLU	GLU_MF_YF	MF	YF	Zfp316	2.24602e-32	-0.214448	0.063	0.106	7.25126e-28
GLU	GLU_MF_YF	MF	YF	Mtmr10	2.28822e-32	-0.178228	0.116	0.176	7.3875e-28
GLU	GLU_MF_YF	MF	YF	Slc35b4	2.3079e-32	0.207357	0.094	0.118	7.45107e-28
GLU	GLU_MF_YF	MF	YF	Gm36198	2.3449e-32	0.274506	0.089	0.11	7.5705e-28
GLU	GLU_MF_YF	MF	YF	Dock3	2.34842e-32	-0.147151	0.945	0.985	7.58187e-28
GLU	GLU_MF_YF	MF	YF	Utp3	2.40792e-32	0.536478	0.159	0.153	7.77398e-28
GLU	GLU_MF_YF	MF	YF	Txndc17	2.41636e-32	0.602656	0.179	0.162	7.80122e-28
GLU	GLU_MF_YF	MF	YF	Gm48677	2.44945e-32	0.373408	0.078	0.095	7.90806e-28
GLU	GLU_MF_YF	MF	YF	4930414N06Rik	2.46185e-32	0.147406	0.091	0.121	7.94809e-28
GLU	GLU_MF_YF	MF	YF	Snrpc	2.48778e-32	0.288724	0.114	0.137	8.03181e-28
GLU	GLU_MF_YF	MF	YF	Clmn	2.49403e-32	-0.444906	0.248	0.368	8.05198e-28
GLU	GLU_MF_YF	MF	YF	Gm49003	2.57228e-32	0.126262	0.096	0.13	8.30459e-28
GLU	GLU_MF_YF	MF	YF	Cyp7b1	2.63431e-32	-0.194578	0.174	0.255	8.50488e-28
GLU	GLU_MF_YF	MF	YF	Gm13844	2.65947e-32	-0.377191	0.068	0.126	8.5861e-28
GLU	GLU_MF_YF	MF	YF	Asrgl1	2.77428e-32	0.121413	0.145	0.185	8.95677e-28
GLU	GLU_MF_YF	MF	YF	Myh9	2.84802e-32	0.142723	0.135	0.17	9.19483e-28
GLU	GLU_MF_YF	MF	YF	Adarb1	2.92196e-32	-0.371751	0.558	0.692	9.43356e-28
GLU	GLU_MF_YF	MF	YF	Pik3cd	3.06375e-32	-0.226077	0.066	0.112	9.89132e-28
GLU	GLU_MF_YF	MF	YF	Tsen34	3.1264e-32	0.314585	0.142	0.162	1.00936e-27
GLU	GLU_MF_YF	MF	YF	Mlycd	3.19656e-32	-0.17432	0.088	0.137	1.03201e-27
GLU	GLU_MF_YF	MF	YF	Srrm4os	3.55005e-32	0.284794	0.125	0.151	1.14613e-27
GLU	GLU_MF_YF	MF	YF	Alas1	3.61586e-32	0.116888	0.136	0.175	1.16738e-27
GLU	GLU_MF_YF	MF	YF	Zbtb21	3.64188e-32	0.235424	0.088	0.112	1.17578e-27
GLU	GLU_MF_YF	MF	YF	Gm39214	3.81475e-32	0.229491	0.095	0.122	1.23159e-27
GLU	GLU_MF_YF	MF	YF	Creb3	3.86371e-32	0.620258	0.106	0.104	1.2474e-27
GLU	GLU_MF_YF	MF	YF	Aff2	3.87889e-32	0.1044	0.726	0.806	1.2523e-27
GLU	GLU_MF_YF	MF	YF	Gm47271	4.12007e-32	0.403948	0.134	0.151	1.33016e-27
GLU	GLU_MF_YF	MF	YF	Mterf1a	4.12401e-32	-0.167683	0.075	0.12	1.33144e-27
GLU	GLU_MF_YF	MF	YF	Gtf2f1	4.12826e-32	0.427743	0.136	0.144	1.33281e-27
GLU	GLU_MF_YF	MF	YF	Elmod3	4.15246e-32	-0.112279	0.066	0.105	1.34062e-27
GLU	GLU_MF_YF	MF	YF	1110065P20Rik	4.22855e-32	0.577931	0.095	0.096	1.36519e-27
GLU	GLU_MF_YF	MF	YF	Smpd1	4.24079e-32	0.250039	0.147	0.169	1.36914e-27
GLU	GLU_MF_YF	MF	YF	Ppp1r3f	4.35047e-32	-0.295198	0.07	0.121	1.40455e-27
GLU	GLU_MF_YF	MF	YF	Chchd1	4.55896e-32	0.514758	0.156	0.156	1.47186e-27
GLU	GLU_MF_YF	MF	YF	Hax1	4.6152e-32	0.223968	0.115	0.139	1.49002e-27
GLU	GLU_MF_YF	MF	YF	Rsad1	4.62903e-32	-0.130792	0.059	0.098	1.49448e-27
GLU	GLU_MF_YF	MF	YF	Zdhhc7	4.67811e-32	0.200321	0.07	0.094	1.51033e-27
GLU	GLU_MF_YF	MF	YF	Ebpl	4.68412e-32	0.260151	0.16	0.186	1.51227e-27
GLU	GLU_MF_YF	MF	YF	Spata2	4.83758e-32	0.189294	0.076	0.103	1.56181e-27
GLU	GLU_MF_YF	MF	YF	Usp1	4.89604e-32	0.472449	0.121	0.128	1.58069e-27
GLU	GLU_MF_YF	MF	YF	Mitf	5.1107e-32	0.212598	0.269	0.313	1.64999e-27
GLU	GLU_MF_YF	MF	YF	5930430L01Rik	5.11106e-32	-0.33232	0.075	0.131	1.6501e-27
GLU	GLU_MF_YF	MF	YF	Tcta	5.29007e-32	0.137364	0.13	0.168	1.7079e-27
GLU	GLU_MF_YF	MF	YF	Socs2	5.50211e-32	-0.136163	0.2	0.281	1.77636e-27
GLU	GLU_MF_YF	MF	YF	Efcab12	5.65086e-32	-0.108048	0.074	0.118	1.82438e-27
GLU	GLU_MF_YF	MF	YF	Czib	5.82522e-32	-0.290941	0.086	0.142	1.88067e-27
GLU	GLU_MF_YF	MF	YF	Adam23	6.09665e-32	-0.183192	0.779	0.881	1.9683e-27
GLU	GLU_MF_YF	MF	YF	Tmem35a	6.26386e-32	0.314303	0.163	0.182	2.02229e-27
GLU	GLU_MF_YF	MF	YF	Dpp3	6.38907e-32	-0.141743	0.069	0.109	2.06271e-27
GLU	GLU_MF_YF	MF	YF	Igsf3	6.66064e-32	-0.155902	0.116	0.174	2.15039e-27
GLU	GLU_MF_YF	MF	YF	Thyn1	6.72606e-32	0.317489	0.141	0.158	2.17151e-27
GLU	GLU_MF_YF	MF	YF	Aamdc	6.83229e-32	0.116802	0.169	0.211	2.2058e-27
GLU	GLU_MF_YF	MF	YF	Cdkn2aip	6.94688e-32	0.335836	0.111	0.127	2.2428e-27
GLU	GLU_MF_YF	MF	YF	Inpp5e	7.33436e-32	-0.108699	0.059	0.096	2.3679e-27
GLU	GLU_MF_YF	MF	YF	Rgp1	7.49692e-32	-0.434635	0.058	0.111	2.42038e-27
GLU	GLU_MF_YF	MF	YF	Gusb	7.57814e-32	0.223961	0.123	0.152	2.4466e-27
GLU	GLU_MF_YF	MF	YF	Trio	7.58838e-32	-0.125902	0.858	0.939	2.44991e-27
GLU	GLU_MF_YF	MF	YF	Rab8a	7.87766e-32	0.499613	0.108	0.113	2.5433e-27
GLU	GLU_MF_YF	MF	YF	Urm1	8.68057e-32	0.120813	0.135	0.171	2.80252e-27
GLU	GLU_MF_YF	MF	YF	Aptx	8.8978e-32	-0.11299	0.082	0.126	2.87265e-27
GLU	GLU_MF_YF	MF	YF	Rskr	9.11628e-32	-0.198483	0.119	0.184	2.94319e-27
GLU	GLU_MF_YF	MF	YF	Ubr7	9.34913e-32	0.243882	0.171	0.198	3.01837e-27
GLU	GLU_MF_YF	MF	YF	Lrrc20	9.37176e-32	-0.221961	0.122	0.186	3.02567e-27
GLU	GLU_MF_YF	MF	YF	Atmin	9.42888e-32	0.421677	0.111	0.123	3.04411e-27
GLU	GLU_MF_YF	MF	YF	Atp2b4	9.45119e-32	0.171104	0.39	0.441	3.05132e-27
GLU	GLU_MF_YF	MF	YF	Col26a1	9.69255e-32	-0.543796	0.155	0.257	3.12924e-27
GLU	GLU_MF_YF	MF	YF	Arl16	9.81066e-32	0.339019	0.086	0.103	3.16737e-27
GLU	GLU_MF_YF	MF	YF	Ifnar2	1.01774e-31	0.257188	0.14	0.164	3.28578e-27
GLU	GLU_MF_YF	MF	YF	Fam129b	1.02013e-31	-0.102553	0.072	0.115	3.2935e-27
GLU	GLU_MF_YF	MF	YF	Stx4a	1.03225e-31	-0.16514	0.091	0.141	3.33263e-27
GLU	GLU_MF_YF	MF	YF	Rtl8b	1.04331e-31	0.280228	0.134	0.158	3.36832e-27
GLU	GLU_MF_YF	MF	YF	Slc25a37	1.06212e-31	-0.310922	0.113	0.182	3.42905e-27
GLU	GLU_MF_YF	MF	YF	Erc2	1.06374e-31	-0.179731	0.982	0.996	3.43428e-27
GLU	GLU_MF_YF	MF	YF	Cdk2ap1	1.06513e-31	-0.190663	0.082	0.132	3.43877e-27
GLU	GLU_MF_YF	MF	YF	Upf1	1.06514e-31	0.122826	0.082	0.112	3.4388e-27
GLU	GLU_MF_YF	MF	YF	Mdm1	1.07539e-31	0.300796	0.095	0.119	3.47188e-27
GLU	GLU_MF_YF	MF	YF	Smim26	1.09388e-31	0.46262	0.134	0.137	3.53159e-27
GLU	GLU_MF_YF	MF	YF	Tmem104	1.1049e-31	-0.126852	0.072	0.115	3.56716e-27
GLU	GLU_MF_YF	MF	YF	Peg13	1.13957e-31	0.311004	0.124	0.143	3.67909e-27
GLU	GLU_MF_YF	MF	YF	4930579G18Rik	1.15181e-31	0.326909	0.072	0.09	3.7186e-27
GLU	GLU_MF_YF	MF	YF	Sytl2	1.16764e-31	-0.136331	0.121	0.18	3.76973e-27
GLU	GLU_MF_YF	MF	YF	2010204K13Rik	1.25901e-31	0.630277	0.157	0.145	4.06471e-27
GLU	GLU_MF_YF	MF	YF	Lrrc59	1.26172e-31	0.384667	0.12	0.131	4.07345e-27
GLU	GLU_MF_YF	MF	YF	Eloa	1.29178e-31	0.233867	0.094	0.117	4.17053e-27
GLU	GLU_MF_YF	MF	YF	G6pc3	1.31368e-31	-0.208522	0.11	0.167	4.24122e-27
GLU	GLU_MF_YF	MF	YF	Pnpla3	1.32269e-31	-0.213911	0.075	0.124	4.27029e-27
GLU	GLU_MF_YF	MF	YF	Kalrn	1.32339e-31	-0.263932	0.911	0.96	4.27255e-27
GLU	GLU_MF_YF	MF	YF	Gm13269	1.33368e-31	0.149938	0.145	0.177	4.30577e-27
GLU	GLU_MF_YF	MF	YF	2026-03-03	1.35482e-31	-0.220498	0.28	0.387	4.37402e-27
GLU	GLU_MF_YF	MF	YF	Fem1a	1.36153e-31	0.122491	0.07	0.098	4.3957e-27
GLU	GLU_MF_YF	MF	YF	Tomm22	1.36435e-31	0.434963	0.15	0.156	4.40481e-27
GLU	GLU_MF_YF	MF	YF	Prickle1	1.4156e-31	-0.110422	0.729	0.835	4.57027e-27
GLU	GLU_MF_YF	MF	YF	Vamp7	1.49e-31	0.329967	0.144	0.162	4.81047e-27
GLU	GLU_MF_YF	MF	YF	Qdpr	1.53324e-31	0.274604	0.104	0.124	4.95006e-27
GLU	GLU_MF_YF	MF	YF	Foxp1	1.55152e-31	-0.202848	0.803	0.899	5.00907e-27
GLU	GLU_MF_YF	MF	YF	Ptprz1	1.552e-31	0.164817	0.659	0.72	5.01062e-27
GLU	GLU_MF_YF	MF	YF	Ptcd1	1.5572e-31	0.15613	0.076	0.103	5.02741e-27
GLU	GLU_MF_YF	MF	YF	Adprhl2	1.55755e-31	0.122776	0.103	0.136	5.02855e-27
GLU	GLU_MF_YF	MF	YF	Synj2	1.55765e-31	-0.203408	0.106	0.163	5.02887e-27
GLU	GLU_MF_YF	MF	YF	Mrpl57	1.60134e-31	0.49431	0.151	0.151	5.16994e-27
GLU	GLU_MF_YF	MF	YF	Phldb1	1.72591e-31	0.121028	0.122	0.157	5.57209e-27
GLU	GLU_MF_YF	MF	YF	Gnpda1	1.75547e-31	0.124301	0.132	0.168	5.66753e-27
GLU	GLU_MF_YF	MF	YF	Fdx1	1.77109e-31	0.122823	0.089	0.117	5.71795e-27
GLU	GLU_MF_YF	MF	YF	Zfp940	1.81173e-31	0.393895	0.075	0.089	5.84916e-27
GLU	GLU_MF_YF	MF	YF	Arhgef10	1.83348e-31	-0.281502	0.059	0.106	5.9194e-27
GLU	GLU_MF_YF	MF	YF	Zfp143	1.92361e-31	-0.187464	0.1	0.156	6.21039e-27
GLU	GLU_MF_YF	MF	YF	Rhobtb1	1.94873e-31	-0.363456	0.072	0.13	6.29148e-27
GLU	GLU_MF_YF	MF	YF	Gm17399	2.08489e-31	-0.421514	0.059	0.112	6.73108e-27
GLU	GLU_MF_YF	MF	YF	Kif9	2.11506e-31	-0.175976	0.103	0.16	6.82847e-27
GLU	GLU_MF_YF	MF	YF	Ggh	2.11913e-31	0.333676	0.126	0.144	6.8416e-27
GLU	GLU_MF_YF	MF	YF	Ccdc43	2.18791e-31	0.170251	0.09	0.117	7.06366e-27
GLU	GLU_MF_YF	MF	YF	Arap2	2.23649e-31	-0.182374	0.154	0.228	7.22052e-27
GLU	GLU_MF_YF	MF	YF	Dedd2	2.28097e-31	0.351158	0.064	0.08	7.36412e-27
GLU	GLU_MF_YF	MF	YF	Gm12592	2.29715e-31	-0.30635	0.079	0.135	7.41636e-27
GLU	GLU_MF_YF	MF	YF	Rbm22	2.3033e-31	0.301416	0.089	0.108	7.43619e-27
GLU	GLU_MF_YF	MF	YF	Birc6	2.36356e-31	0.100884	0.875	0.93	7.63077e-27
GLU	GLU_MF_YF	MF	YF	Pvt1	2.42693e-31	-0.11584	0.413	0.52	7.83534e-27
GLU	GLU_MF_YF	MF	YF	Eif3d	2.44975e-31	0.607611	0.114	0.111	7.90903e-27
GLU	GLU_MF_YF	MF	YF	Gm16552	2.45565e-31	0.485799	0.113	0.119	7.92805e-27
GLU	GLU_MF_YF	MF	YF	2310033P09Rik	2.48838e-31	0.405286	0.157	0.167	8.03374e-27
GLU	GLU_MF_YF	MF	YF	Txnl4a	2.53294e-31	0.769101	0.099	0.089	8.17759e-27
GLU	GLU_MF_YF	MF	YF	Gm37768	2.60878e-31	0.390782	0.092	0.11	8.42243e-27
GLU	GLU_MF_YF	MF	YF	Pigx	2.67665e-31	0.26552	0.134	0.159	8.64156e-27
GLU	GLU_MF_YF	MF	YF	Susd1	2.68282e-31	-0.153883	0.145	0.214	8.6615e-27
GLU	GLU_MF_YF	MF	YF	Cby1	2.79805e-31	0.169417	0.096	0.127	9.0335e-27
GLU	GLU_MF_YF	MF	YF	Zfp280b	2.86085e-31	0.124418	0.102	0.134	9.23625e-27
GLU	GLU_MF_YF	MF	YF	Syt7	2.98573e-31	-0.323582	0.481	0.612	9.63943e-27
GLU	GLU_MF_YF	MF	YF	Rac3	3.0207e-31	-0.112108	0.101	0.152	9.75232e-27
GLU	GLU_MF_YF	MF	YF	4930567K20Rik	3.06058e-31	0.154103	0.1	0.133	9.8811e-27
GLU	GLU_MF_YF	MF	YF	Mrps30	3.16165e-31	0.598096	0.081	0.082	1.02074e-26
GLU	GLU_MF_YF	MF	YF	Mrpl39	3.17331e-31	0.347028	0.086	0.1	1.0245e-26
GLU	GLU_MF_YF	MF	YF	Polr1b	3.23044e-31	-0.149663	0.066	0.108	1.04295e-26
GLU	GLU_MF_YF	MF	YF	Apc	3.24728e-31	-0.103095	0.911	0.972	1.04838e-26
GLU	GLU_MF_YF	MF	YF	B9d1	3.28401e-31	0.169039	0.073	0.097	1.06024e-26
GLU	GLU_MF_YF	MF	YF	Grm4	3.33459e-31	-0.342584	0.168	0.258	1.07657e-26
GLU	GLU_MF_YF	MF	YF	Mrps18c	3.34124e-31	0.436211	0.137	0.145	1.07872e-26
GLU	GLU_MF_YF	MF	YF	Cbln2	3.46123e-31	0.108208	0.14	0.188	1.11746e-26
GLU	GLU_MF_YF	MF	YF	Gpn1	3.49754e-31	0.307237	0.102	0.121	1.12918e-26
GLU	GLU_MF_YF	MF	YF	Ston2	3.51877e-31	-0.208224	0.126	0.192	1.13604e-26
GLU	GLU_MF_YF	MF	YF	Tpst2	3.55662e-31	-0.102687	0.085	0.127	1.14826e-26
GLU	GLU_MF_YF	MF	YF	Stk16	3.56163e-31	0.357706	0.117	0.132	1.14987e-26
GLU	GLU_MF_YF	MF	YF	Tubd1	3.62569e-31	0.18217	0.088	0.118	1.17055e-26
GLU	GLU_MF_YF	MF	YF	Dph3	3.87853e-31	0.152434	0.122	0.154	1.25218e-26
GLU	GLU_MF_YF	MF	YF	Rnf7	3.95626e-31	0.297603	0.153	0.171	1.27728e-26
GLU	GLU_MF_YF	MF	YF	Maneal	4.0482e-31	0.308001	0.076	0.094	1.30696e-26
GLU	GLU_MF_YF	MF	YF	Rgs20	4.13792e-31	0.149199	0.345	0.401	1.33593e-26
GLU	GLU_MF_YF	MF	YF	Armcx4	4.15157e-31	0.264719	0.118	0.141	1.34034e-26
GLU	GLU_MF_YF	MF	YF	Snrpa1	4.15608e-31	0.372987	0.129	0.144	1.34179e-26
GLU	GLU_MF_YF	MF	YF	Traf7	4.15672e-31	-0.19402	0.073	0.119	1.342e-26
GLU	GLU_MF_YF	MF	YF	Abhd5	4.18786e-31	-0.107091	0.073	0.114	1.35205e-26
GLU	GLU_MF_YF	MF	YF	Gm9967	4.20284e-31	-0.577236	0.043	0.091	1.35689e-26
GLU	GLU_MF_YF	MF	YF	Acsf3	4.31436e-31	-0.342051	0.046	0.087	1.39289e-26
GLU	GLU_MF_YF	MF	YF	4930506C21Rik	4.32858e-31	0.187027	0.106	0.134	1.39748e-26
GLU	GLU_MF_YF	MF	YF	Zkscan6	4.33055e-31	-0.194624	0.064	0.107	1.39812e-26
GLU	GLU_MF_YF	MF	YF	Abhd17a	4.34513e-31	0.404729	0.104	0.116	1.40282e-26
GLU	GLU_MF_YF	MF	YF	6530401F13Rik	4.43833e-31	-0.286114	0.097	0.16	1.43291e-26
GLU	GLU_MF_YF	MF	YF	Gm27008	4.45565e-31	0.226726	0.134	0.162	1.43851e-26
GLU	GLU_MF_YF	MF	YF	Timm21	4.54792e-31	0.325147	0.085	0.103	1.4683e-26
GLU	GLU_MF_YF	MF	YF	Cmc2	4.79738e-31	0.10726	0.082	0.113	1.54883e-26
GLU	GLU_MF_YF	MF	YF	Clcn1	4.99135e-31	-0.404128	0.068	0.124	1.61146e-26
GLU	GLU_MF_YF	MF	YF	Rfxap	5.07459e-31	0.329505	0.081	0.099	1.63833e-26
GLU	GLU_MF_YF	MF	YF	Tssc4	5.12628e-31	0.229994	0.109	0.133	1.65502e-26
GLU	GLU_MF_YF	MF	YF	Stum	5.25245e-31	-0.115232	0.126	0.187	1.69575e-26
GLU	GLU_MF_YF	MF	YF	Dgcr6	5.33195e-31	0.343373	0.095	0.111	1.72142e-26
GLU	GLU_MF_YF	MF	YF	Gm40437	5.49337e-31	-0.359414	0.14	0.225	1.77353e-26
GLU	GLU_MF_YF	MF	YF	Zfp27	5.70536e-31	0.273812	0.085	0.104	1.84198e-26
GLU	GLU_MF_YF	MF	YF	Rrp7a	5.76561e-31	0.591031	0.103	0.103	1.86143e-26
GLU	GLU_MF_YF	MF	YF	Kcnmb2	5.94245e-31	-0.338712	0.202	0.308	1.91852e-26
GLU	GLU_MF_YF	MF	YF	F8	6.27883e-31	-0.203478	0.124	0.19	2.02712e-26
GLU	GLU_MF_YF	MF	YF	Vmn2r85	6.39908e-31	-0.288759	0.094	0.156	2.06594e-26
GLU	GLU_MF_YF	MF	YF	Syt17	6.44118e-31	-0.182608	0.158	0.234	2.07953e-26
GLU	GLU_MF_YF	MF	YF	Stxbp3	6.45233e-31	0.16454	0.133	0.166	2.08313e-26
GLU	GLU_MF_YF	MF	YF	4930570B17Rik	6.64152e-31	0.195827	0.089	0.117	2.14421e-26
GLU	GLU_MF_YF	MF	YF	Zfp518b	6.769e-31	0.131977	0.08	0.109	2.18537e-26
GLU	GLU_MF_YF	MF	YF	Rex1bd	6.77394e-31	0.720455	0.124	0.111	2.18697e-26
GLU	GLU_MF_YF	MF	YF	Aldh18a1	6.81293e-31	-0.213038	0.084	0.135	2.19956e-26
GLU	GLU_MF_YF	MF	YF	Ncan	7.30165e-31	-0.232603	0.085	0.136	2.35734e-26
GLU	GLU_MF_YF	MF	YF	Plch2	7.41154e-31	-0.281855	0.082	0.135	2.39281e-26
GLU	GLU_MF_YF	MF	YF	Lipe	7.43298e-31	0.204477	0.091	0.117	2.39974e-26
GLU	GLU_MF_YF	MF	YF	Zfp52	7.70319e-31	0.417805	0.157	0.163	2.48697e-26
GLU	GLU_MF_YF	MF	YF	Rtbdn	7.76239e-31	-0.28646	0.068	0.118	2.50609e-26
GLU	GLU_MF_YF	MF	YF	BC065397	7.93846e-31	-0.184509	0.147	0.217	2.56293e-26
GLU	GLU_MF_YF	MF	YF	Gm20300	8.06622e-31	-0.265935	0.06	0.105	2.60418e-26
GLU	GLU_MF_YF	MF	YF	Oxt	8.08609e-31	1.2372	0.187	0.262	2.61059e-26
GLU	GLU_MF_YF	MF	YF	Jrkl	8.0951e-31	0.28432	0.128	0.148	2.6135e-26
GLU	GLU_MF_YF	MF	YF	Rnh1	8.32811e-31	0.173407	0.121	0.151	2.68873e-26
GLU	GLU_MF_YF	MF	YF	Gng4	8.33219e-31	0.207658	0.168	0.2	2.69005e-26
GLU	GLU_MF_YF	MF	YF	Bag1	8.37509e-31	0.589025	0.113	0.11	2.7039e-26
GLU	GLU_MF_YF	MF	YF	Pank4	8.40695e-31	-0.2152	0.074	0.122	2.71418e-26
GLU	GLU_MF_YF	MF	YF	Usp2	8.44984e-31	-0.1294	0.123	0.18	2.72803e-26
GLU	GLU_MF_YF	MF	YF	Cit	8.49722e-31	-0.263173	0.706	0.82	2.74333e-26
GLU	GLU_MF_YF	MF	YF	Ube3a	8.50481e-31	0.217123	0.983	0.984	2.74578e-26
GLU	GLU_MF_YF	MF	YF	Mob1a	8.67871e-31	-0.121542	0.075	0.117	2.80192e-26
GLU	GLU_MF_YF	MF	YF	Exog	8.83198e-31	0.229119	0.079	0.102	2.8514e-26
GLU	GLU_MF_YF	MF	YF	Syn3	9.08159e-31	-0.196994	0.704	0.817	2.93199e-26
GLU	GLU_MF_YF	MF	YF	Rpap1	1.00252e-30	-0.308427	0.07	0.122	3.23662e-26
GLU	GLU_MF_YF	MF	YF	C130060C02Rik	1.03268e-30	-0.282491	0.061	0.108	3.334e-26
GLU	GLU_MF_YF	MF	YF	Zbtb16	1.03486e-30	0.337707	0.152	0.177	3.34105e-26
GLU	GLU_MF_YF	MF	YF	Pcif1	1.08889e-30	-0.104657	0.083	0.127	3.51548e-26
GLU	GLU_MF_YF	MF	YF	Isca1	1.1495e-30	0.17723	0.158	0.191	3.71118e-26
GLU	GLU_MF_YF	MF	YF	Tnks1bp1	1.16149e-30	-0.22426	0.065	0.11	3.74988e-26
GLU	GLU_MF_YF	MF	YF	Gm10406	1.17681e-30	-0.271787	0.056	0.101	3.79933e-26
GLU	GLU_MF_YF	MF	YF	Fmn2	1.20482e-30	-0.113115	0.844	0.928	3.88976e-26
GLU	GLU_MF_YF	MF	YF	Mir22hg	1.21728e-30	0.510478	0.096	0.102	3.92998e-26
GLU	GLU_MF_YF	MF	YF	Polh	1.27298e-30	-0.123604	0.079	0.125	4.10982e-26
GLU	GLU_MF_YF	MF	YF	Rnf40	1.27709e-30	0.191357	0.069	0.09	4.12309e-26
GLU	GLU_MF_YF	MF	YF	Nol9	1.28348e-30	-0.214163	0.089	0.14	4.1437e-26
GLU	GLU_MF_YF	MF	YF	Zranb3	1.28582e-30	-0.238326	0.109	0.173	4.15126e-26
GLU	GLU_MF_YF	MF	YF	A230051N06Rik	1.28682e-30	-0.662973	0.035	0.08	4.1545e-26
GLU	GLU_MF_YF	MF	YF	Spag6l	1.30846e-30	-0.188439	0.142	0.208	4.22437e-26
GLU	GLU_MF_YF	MF	YF	Tmem150a	1.31281e-30	-0.254541	0.069	0.116	4.2384e-26
GLU	GLU_MF_YF	MF	YF	Mpdu1	1.31831e-30	0.431304	0.101	0.113	4.25618e-26
GLU	GLU_MF_YF	MF	YF	Rab39b	1.37206e-30	0.306504	0.141	0.159	4.42968e-26
GLU	GLU_MF_YF	MF	YF	Tmem143	1.37971e-30	-0.222418	0.049	0.087	4.4544e-26
GLU	GLU_MF_YF	MF	YF	Gm15396	1.39291e-30	-0.283506	0.087	0.144	4.49701e-26
GLU	GLU_MF_YF	MF	YF	Sel1l3	1.44168e-30	-0.204425	0.184	0.266	4.65445e-26
GLU	GLU_MF_YF	MF	YF	Zmat5	1.58431e-30	0.154152	0.115	0.146	5.11496e-26
GLU	GLU_MF_YF	MF	YF	Rnf208	1.58644e-30	0.108186	0.123	0.158	5.12182e-26
GLU	GLU_MF_YF	MF	YF	Trmt112	1.59956e-30	0.806782	0.143	0.117	5.16418e-26
GLU	GLU_MF_YF	MF	YF	Lamtor5	1.60567e-30	0.453873	0.133	0.137	5.18391e-26
GLU	GLU_MF_YF	MF	YF	Bola2	1.61246e-30	0.713711	0.081	0.078	5.20584e-26
GLU	GLU_MF_YF	MF	YF	Lrp8os3	1.63785e-30	-0.101806	0.09	0.14	5.2878e-26
GLU	GLU_MF_YF	MF	YF	Pkdcc	1.67873e-30	-0.18441	0.055	0.095	5.41977e-26
GLU	GLU_MF_YF	MF	YF	Hrh1	1.68143e-30	0.424935	0.132	0.145	5.42851e-26
GLU	GLU_MF_YF	MF	YF	Ccdc138	1.68735e-30	-0.250355	0.123	0.192	5.44759e-26
GLU	GLU_MF_YF	MF	YF	Polr1c	1.71741e-30	0.378395	0.098	0.109	5.54465e-26
GLU	GLU_MF_YF	MF	YF	0610040F04Rik	1.73881e-30	-0.170662	0.129	0.192	5.61375e-26
GLU	GLU_MF_YF	MF	YF	Nckipsd	1.7589e-30	-0.138191	0.086	0.131	5.6786e-26
GLU	GLU_MF_YF	MF	YF	Ndst3	1.82966e-30	-0.252123	0.351	0.469	5.90706e-26
GLU	GLU_MF_YF	MF	YF	Gpr137b	1.87076e-30	-0.15805	0.081	0.127	6.03974e-26
GLU	GLU_MF_YF	MF	YF	Arl15	1.87225e-30	-0.2519	0.75	0.856	6.04457e-26
GLU	GLU_MF_YF	MF	YF	Prdm5	1.88048e-30	-0.172051	0.147	0.216	6.07112e-26
GLU	GLU_MF_YF	MF	YF	Zhx1	1.89035e-30	0.290017	0.102	0.124	6.10301e-26
GLU	GLU_MF_YF	MF	YF	9530051G07Rik	1.90595e-30	-0.3946	0.076	0.135	6.15335e-26
GLU	GLU_MF_YF	MF	YF	Gm12296	1.91535e-30	-0.143167	0.196	0.272	6.1837e-26
GLU	GLU_MF_YF	MF	YF	Col16a1	1.94786e-30	0.232388	0.107	0.132	6.28866e-26
GLU	GLU_MF_YF	MF	YF	Jazf1	1.98157e-30	-0.13512	0.814	0.906	6.39749e-26
GLU	GLU_MF_YF	MF	YF	Spns2	2.01254e-30	-0.139743	0.112	0.164	6.49748e-26
GLU	GLU_MF_YF	MF	YF	Mal	2.02213e-30	0.705115	0.118	0.125	6.52844e-26
GLU	GLU_MF_YF	MF	YF	Lemd2	2.05782e-30	-0.35098	0.073	0.127	6.64367e-26
GLU	GLU_MF_YF	MF	YF	Slc30a4	2.12713e-30	0.126627	0.129	0.165	6.86743e-26
GLU	GLU_MF_YF	MF	YF	St6galnac3	2.17498e-30	-0.150632	0.465	0.578	7.02194e-26
GLU	GLU_MF_YF	MF	YF	5530401A14Rik	2.21732e-30	0.57602	0.094	0.101	7.15862e-26
GLU	GLU_MF_YF	MF	YF	Gm16189	2.3145e-30	0.348964	0.088	0.109	7.47236e-26
GLU	GLU_MF_YF	MF	YF	Lrba	2.37693e-30	-0.109302	0.82	0.91	7.67393e-26
GLU	GLU_MF_YF	MF	YF	Tjap1	2.37775e-30	0.185947	0.068	0.092	7.67658e-26
GLU	GLU_MF_YF	MF	YF	Cd63	2.6294e-30	0.683636	0.134	0.125	8.48902e-26
GLU	GLU_MF_YF	MF	YF	Hcn4	2.63964e-30	-0.115061	0.055	0.09	8.52206e-26
GLU	GLU_MF_YF	MF	YF	Apod	2.65144e-30	1.11386	0.108	0.087	8.56018e-26
GLU	GLU_MF_YF	MF	YF	Hist3h2ba	2.66481e-30	0.103205	0.1	0.132	8.60333e-26
GLU	GLU_MF_YF	MF	YF	Casp3	2.7433e-30	-0.122551	0.058	0.096	8.85674e-26
GLU	GLU_MF_YF	MF	YF	Rcl1	2.87866e-30	0.102221	0.132	0.168	9.29377e-26
GLU	GLU_MF_YF	MF	YF	Ppp5c	3.00845e-30	0.234087	0.091	0.115	9.71279e-26
GLU	GLU_MF_YF	MF	YF	Csmd2	3.04316e-30	-0.263641	0.695	0.81	9.82485e-26
GLU	GLU_MF_YF	MF	YF	Dysf	3.06311e-30	-0.208641	0.084	0.137	9.88926e-26
GLU	GLU_MF_YF	MF	YF	Fahd1	3.10926e-30	0.142539	0.092	0.121	1.00382e-25
GLU	GLU_MF_YF	MF	YF	Antxr1	3.1432e-30	-0.269683	0.13	0.204	1.01478e-25
GLU	GLU_MF_YF	MF	YF	Rgs4	3.21419e-30	0.206106	0.128	0.159	1.0377e-25
GLU	GLU_MF_YF	MF	YF	Slc16a4	3.24236e-30	0.360084	0.083	0.101	1.0468e-25
GLU	GLU_MF_YF	MF	YF	Dut	3.27492e-30	0.2433	0.109	0.133	1.05731e-25
GLU	GLU_MF_YF	MF	YF	Tbrg1	3.29734e-30	0.683581	0.117	0.11	1.06455e-25
GLU	GLU_MF_YF	MF	YF	Fbxw9	3.34977e-30	-0.201014	0.052	0.091	1.08147e-25
GLU	GLU_MF_YF	MF	YF	Apbb2	3.36914e-30	-0.143263	0.799	0.894	1.08773e-25
GLU	GLU_MF_YF	MF	YF	Samd12	3.38662e-30	-0.176227	0.939	0.978	1.09337e-25
GLU	GLU_MF_YF	MF	YF	Armc10	3.4039e-30	-0.130727	0.075	0.117	1.09895e-25
GLU	GLU_MF_YF	MF	YF	Zfp395	3.50922e-30	-0.135451	0.094	0.143	1.13295e-25
GLU	GLU_MF_YF	MF	YF	Tsc2	3.55277e-30	0.151602	0.081	0.11	1.14701e-25
GLU	GLU_MF_YF	MF	YF	Ankrd49	3.5761e-30	0.160242	0.096	0.127	1.15454e-25
GLU	GLU_MF_YF	MF	YF	Tshz1	3.8326e-30	-0.146608	0.153	0.226	1.23736e-25
GLU	GLU_MF_YF	MF	YF	Flna	4.07079e-30	-0.362008	0.086	0.145	1.31425e-25
GLU	GLU_MF_YF	MF	YF	Nox1	4.10227e-30	-0.220962	0.081	0.132	1.32442e-25
GLU	GLU_MF_YF	MF	YF	Ddx19a	4.11533e-30	-0.258689	0.088	0.141	1.32863e-25
GLU	GLU_MF_YF	MF	YF	Atxn1l	4.30489e-30	-0.112291	0.07	0.108	1.38983e-25
GLU	GLU_MF_YF	MF	YF	Lin54	4.33954e-30	0.298915	0.109	0.133	1.40102e-25
GLU	GLU_MF_YF	MF	YF	Rab26os	4.45359e-30	-0.343758	0.05	0.094	1.43784e-25
GLU	GLU_MF_YF	MF	YF	Gm16153	4.4924e-30	0.165774	0.083	0.112	1.45037e-25
GLU	GLU_MF_YF	MF	YF	5730522E02Rik	4.8021e-30	-0.267186	0.568	0.696	1.55036e-25
GLU	GLU_MF_YF	MF	YF	Pym1	5.05124e-30	-0.248396	0.063	0.108	1.63079e-25
GLU	GLU_MF_YF	MF	YF	3110040N11Rik	5.50052e-30	-0.229295	0.063	0.106	1.77584e-25
GLU	GLU_MF_YF	MF	YF	Sarm1	5.53602e-30	-0.183479	0.085	0.134	1.7873e-25
GLU	GLU_MF_YF	MF	YF	Sord	5.83763e-30	-0.301656	0.068	0.117	1.88468e-25
GLU	GLU_MF_YF	MF	YF	Dpysl4	6.12723e-30	-0.284317	0.085	0.137	1.97818e-25
GLU	GLU_MF_YF	MF	YF	Dcaf12l1	6.16714e-30	0.252987	0.098	0.121	1.99106e-25
GLU	GLU_MF_YF	MF	YF	Rwdd3	6.26542e-30	-0.210762	0.08	0.128	2.02279e-25
GLU	GLU_MF_YF	MF	YF	Adh5	6.34651e-30	0.517454	0.099	0.104	2.04897e-25
GLU	GLU_MF_YF	MF	YF	Bud13	6.46163e-30	-0.442219	0.059	0.11	2.08614e-25
GLU	GLU_MF_YF	MF	YF	Zfp65	6.50862e-30	0.261307	0.076	0.098	2.10131e-25
GLU	GLU_MF_YF	MF	YF	Dhrs1	6.55842e-30	0.37752	0.075	0.088	2.11738e-25
GLU	GLU_MF_YF	MF	YF	Bcl2	6.59373e-30	0.138939	0.358	0.409	2.12879e-25
GLU	GLU_MF_YF	MF	YF	Ildr2	7.14274e-30	-0.256912	0.409	0.529	2.30603e-25
GLU	GLU_MF_YF	MF	YF	Dclk1	7.14949e-30	-0.145579	0.961	0.99	2.30821e-25
GLU	GLU_MF_YF	MF	YF	Elof1	7.15348e-30	0.360463	0.111	0.125	2.3095e-25
GLU	GLU_MF_YF	MF	YF	Trpm4	7.23909e-30	-0.560729	0.033	0.074	2.33714e-25
GLU	GLU_MF_YF	MF	YF	Elk4	7.25668e-30	0.168801	0.091	0.116	2.34282e-25
GLU	GLU_MF_YF	MF	YF	Gm13483	7.67195e-30	-0.296365	0.209	0.303	2.47689e-25
GLU	GLU_MF_YF	MF	YF	Bccip	7.69905e-30	0.10449	0.1	0.13	2.48564e-25
GLU	GLU_MF_YF	MF	YF	Phf7	7.77018e-30	-0.312097	0.05	0.092	2.5086e-25
GLU	GLU_MF_YF	MF	YF	Smim7	7.79255e-30	0.312743	0.107	0.126	2.51583e-25
GLU	GLU_MF_YF	MF	YF	Mrps7	8.04938e-30	0.377082	0.112	0.124	2.59874e-25
GLU	GLU_MF_YF	MF	YF	Kcnj3	8.14053e-30	0.120987	0.821	0.886	2.62817e-25
GLU	GLU_MF_YF	MF	YF	Dbi	8.25047e-30	0.434712	0.115	0.126	2.66366e-25
GLU	GLU_MF_YF	MF	YF	Egln2	8.27436e-30	0.368249	0.071	0.086	2.67138e-25
GLU	GLU_MF_YF	MF	YF	Gpatch4	8.67026e-30	0.184139	0.106	0.133	2.79919e-25
GLU	GLU_MF_YF	MF	YF	Gm9828	9.06446e-30	0.202139	0.101	0.128	2.92646e-25
GLU	GLU_MF_YF	MF	YF	Zfp963	9.31296e-30	-0.129978	0.068	0.11	3.00669e-25
GLU	GLU_MF_YF	MF	YF	Imp3	1.05122e-29	0.187107	0.138	0.166	3.39386e-25
GLU	GLU_MF_YF	MF	YF	1110008P14Rik	1.07795e-29	0.425652	0.112	0.121	3.48015e-25
GLU	GLU_MF_YF	MF	YF	Tle2	1.21475e-29	-0.131672	0.079	0.125	3.92181e-25
GLU	GLU_MF_YF	MF	YF	Kxd1	1.22923e-29	0.103568	0.144	0.179	3.96858e-25
GLU	GLU_MF_YF	MF	YF	Tmem185a	1.23067e-29	0.408921	0.087	0.099	3.97322e-25
GLU	GLU_MF_YF	MF	YF	Oprl1	1.24703e-29	0.147194	0.13	0.162	4.02604e-25
GLU	GLU_MF_YF	MF	YF	Ctdnep1	1.2692e-29	0.176667	0.076	0.101	4.0976e-25
GLU	GLU_MF_YF	MF	YF	Lysmd3	1.28506e-29	0.338043	0.136	0.153	4.14882e-25
GLU	GLU_MF_YF	MF	YF	4930444P10Rik	1.30378e-29	-0.384281	0.063	0.116	4.20925e-25
GLU	GLU_MF_YF	MF	YF	Pik3ip1	1.37104e-29	0.10469	0.131	0.169	4.42641e-25
GLU	GLU_MF_YF	MF	YF	4930444A19Rik	1.37314e-29	0.4168	0.075	0.089	4.43318e-25
GLU	GLU_MF_YF	MF	YF	1700123M08Rik	1.40093e-29	-0.537543	0.071	0.134	4.5229e-25
GLU	GLU_MF_YF	MF	YF	Adamts3	1.4378e-29	-0.160128	0.211	0.297	4.64193e-25
GLU	GLU_MF_YF	MF	YF	Qk	1.44263e-29	0.246289	0.405	0.452	4.65754e-25
GLU	GLU_MF_YF	MF	YF	Ocel1	1.45888e-29	0.133705	0.071	0.098	4.71e-25
GLU	GLU_MF_YF	MF	YF	Ldhd	1.5196e-29	-0.187487	0.059	0.099	4.90604e-25
GLU	GLU_MF_YF	MF	YF	Mppe1	1.59142e-29	-0.175727	0.08	0.128	5.1379e-25
GLU	GLU_MF_YF	MF	YF	Rbbp9	1.63428e-29	0.235171	0.081	0.105	5.27628e-25
GLU	GLU_MF_YF	MF	YF	Impg2	1.66192e-29	-0.426061	0.075	0.135	5.3655e-25
GLU	GLU_MF_YF	MF	YF	Mb21d2	1.67542e-29	-0.181986	0.305	0.4	5.40909e-25
GLU	GLU_MF_YF	MF	YF	Lmo7	1.68982e-29	-0.704606	0.088	0.171	5.45558e-25
GLU	GLU_MF_YF	MF	YF	Taldo1	1.72076e-29	0.514426	0.133	0.131	5.55547e-25
GLU	GLU_MF_YF	MF	YF	Impdh2	1.73968e-29	0.816133	0.102	0.086	5.61655e-25
GLU	GLU_MF_YF	MF	YF	Llph	1.75212e-29	0.746759	0.119	0.106	5.65671e-25
GLU	GLU_MF_YF	MF	YF	Grhl1	1.82338e-29	0.121819	0.074	0.1	5.88677e-25
GLU	GLU_MF_YF	MF	YF	Pdzd2	1.8362e-29	-0.186703	0.253	0.345	5.92817e-25
GLU	GLU_MF_YF	MF	YF	Deptor	1.87536e-29	-0.144989	0.205	0.287	6.05459e-25
GLU	GLU_MF_YF	MF	YF	Plag1	1.88743e-29	0.192261	0.097	0.125	6.09355e-25
GLU	GLU_MF_YF	MF	YF	Bud31	1.90846e-29	0.405632	0.088	0.1	6.16146e-25
GLU	GLU_MF_YF	MF	YF	Gm11944	1.90931e-29	-0.19228	0.091	0.145	6.1642e-25
GLU	GLU_MF_YF	MF	YF	Tle4	2.07233e-29	0.196397	0.548	0.603	6.69053e-25
GLU	GLU_MF_YF	MF	YF	Hint2	2.07367e-29	0.451578	0.092	0.101	6.69485e-25
GLU	GLU_MF_YF	MF	YF	Unc80	2.09791e-29	-0.158158	0.943	0.981	6.77311e-25
GLU	GLU_MF_YF	MF	YF	Gria4	2.098e-29	-0.182026	0.968	0.99	6.7734e-25
GLU	GLU_MF_YF	MF	YF	Sinhcaf	2.1991e-29	-0.128146	0.058	0.095	7.09979e-25
GLU	GLU_MF_YF	MF	YF	Gm42439	2.20215e-29	-0.110592	0.083	0.126	7.10963e-25
GLU	GLU_MF_YF	MF	YF	Ptrh2	2.24802e-29	0.36596	0.108	0.12	7.25773e-25
GLU	GLU_MF_YF	MF	YF	Mapk3	2.27119e-29	0.643514	0.088	0.085	7.33255e-25
GLU	GLU_MF_YF	MF	YF	Zfp646	2.29184e-29	0.460655	0.103	0.109	7.3992e-25
GLU	GLU_MF_YF	MF	YF	Rsf1os2	2.29987e-29	0.350314	0.115	0.131	7.42513e-25
GLU	GLU_MF_YF	MF	YF	Psph	2.30138e-29	0.428506	0.093	0.106	7.43e-25
GLU	GLU_MF_YF	MF	YF	Pitpnc1	2.304e-29	-0.139833	0.568	0.68	7.43847e-25
GLU	GLU_MF_YF	MF	YF	Ccdc22	2.34978e-29	-0.327536	0.044	0.083	7.58626e-25
GLU	GLU_MF_YF	MF	YF	Cald1	2.38121e-29	-0.191637	0.109	0.171	7.68775e-25
GLU	GLU_MF_YF	MF	YF	Zfp219	2.43009e-29	-0.385788	0.066	0.118	7.84554e-25
GLU	GLU_MF_YF	MF	YF	Slc39a7	2.43382e-29	0.492639	0.118	0.121	7.85758e-25
GLU	GLU_MF_YF	MF	YF	Dnajb1	2.46697e-29	0.699949	0.085	0.081	7.96462e-25
GLU	GLU_MF_YF	MF	YF	Slc16a14	2.47706e-29	-0.372682	0.059	0.107	7.99719e-25
GLU	GLU_MF_YF	MF	YF	Map1b	2.50925e-29	0.178742	0.961	0.98	8.10113e-25
GLU	GLU_MF_YF	MF	YF	Sp2	2.52674e-29	0.102516	0.083	0.116	8.15759e-25
GLU	GLU_MF_YF	MF	YF	Kcnk12	2.59713e-29	0.263052	0.073	0.095	8.38483e-25
GLU	GLU_MF_YF	MF	YF	Cinp	2.67923e-29	-0.263143	0.064	0.109	8.64989e-25
GLU	GLU_MF_YF	MF	YF	Topbp1	2.72289e-29	0.324768	0.081	0.099	8.79087e-25
GLU	GLU_MF_YF	MF	YF	Srrd	2.87383e-29	0.292862	0.073	0.09	9.27815e-25
GLU	GLU_MF_YF	MF	YF	Gramd2	3.02009e-29	-0.348839	0.056	0.105	9.75037e-25
GLU	GLU_MF_YF	MF	YF	Mrpl55	3.04664e-29	0.416798	0.124	0.132	9.83607e-25
GLU	GLU_MF_YF	MF	YF	Afmid	3.04765e-29	-0.178754	0.096	0.148	9.83933e-25
GLU	GLU_MF_YF	MF	YF	Sema6c	3.23724e-29	-0.172939	0.055	0.092	1.04514e-24
GLU	GLU_MF_YF	MF	YF	Sco2	3.31402e-29	0.463913	0.089	0.096	1.06993e-24
GLU	GLU_MF_YF	MF	YF	Zeb1	3.36244e-29	-0.116607	0.864	0.94	1.08556e-24
GLU	GLU_MF_YF	MF	YF	Exosc3	3.42328e-29	0.365958	0.094	0.106	1.10521e-24
GLU	GLU_MF_YF	MF	YF	Acadm	3.44555e-29	0.172323	0.128	0.158	1.1124e-24
GLU	GLU_MF_YF	MF	YF	Gfra4	3.45247e-29	-0.124623	0.064	0.1	1.11463e-24
GLU	GLU_MF_YF	MF	YF	Cgref1	3.51919e-29	0.376099	0.124	0.134	1.13617e-24
GLU	GLU_MF_YF	MF	YF	Mettl23	3.53712e-29	0.415842	0.084	0.098	1.14196e-24
GLU	GLU_MF_YF	MF	YF	Gm2516	3.55901e-29	0.17696	0.156	0.194	1.14903e-24
GLU	GLU_MF_YF	MF	YF	Arhgap29	3.56938e-29	-0.309493	0.044	0.086	1.15237e-24
GLU	GLU_MF_YF	MF	YF	Wee1	3.62173e-29	0.361844	0.096	0.111	1.16927e-24
GLU	GLU_MF_YF	MF	YF	Cog1	3.76616e-29	0.214766	0.136	0.161	1.2159e-24
GLU	GLU_MF_YF	MF	YF	Pdrg1	3.89206e-29	0.245984	0.106	0.128	1.25655e-24
GLU	GLU_MF_YF	MF	YF	Gabbr2	3.9237e-29	-0.185692	0.771	0.87	1.26677e-24
GLU	GLU_MF_YF	MF	YF	Rab9	3.9641e-29	0.12885	0.131	0.165	1.27981e-24
GLU	GLU_MF_YF	MF	YF	Cln3	3.97492e-29	0.142397	0.09	0.117	1.2833e-24
GLU	GLU_MF_YF	MF	YF	Ciao1	3.99867e-29	0.196485	0.111	0.138	1.29097e-24
GLU	GLU_MF_YF	MF	YF	AW146154	4.03755e-29	-0.150059	0.09	0.136	1.30352e-24
GLU	GLU_MF_YF	MF	YF	Yae1d1	4.04137e-29	0.141107	0.12	0.15	1.30476e-24
GLU	GLU_MF_YF	MF	YF	Slc44a5	4.04902e-29	-0.231025	0.323	0.436	1.30723e-24
GLU	GLU_MF_YF	MF	YF	B4galt7	4.16085e-29	0.198715	0.081	0.106	1.34333e-24
GLU	GLU_MF_YF	MF	YF	Snhg4	4.41305e-29	0.270732	0.136	0.156	1.42475e-24
GLU	GLU_MF_YF	MF	YF	Nrbf2	4.82337e-29	0.133778	0.138	0.169	1.55723e-24
GLU	GLU_MF_YF	MF	YF	Trib2	4.86551e-29	0.129511	0.089	0.12	1.57083e-24
GLU	GLU_MF_YF	MF	YF	Polr2k	5.14095e-29	0.514667	0.145	0.144	1.65976e-24
GLU	GLU_MF_YF	MF	YF	Wars2	5.21389e-29	-0.402752	0.09	0.158	1.68331e-24
GLU	GLU_MF_YF	MF	YF	Ptpn13	5.28988e-29	0.308752	0.143	0.167	1.70784e-24
GLU	GLU_MF_YF	MF	YF	Aip	5.36318e-29	0.377614	0.095	0.106	1.7315e-24
GLU	GLU_MF_YF	MF	YF	Fbxo46	5.44362e-29	0.23849	0.069	0.091	1.75747e-24
GLU	GLU_MF_YF	MF	YF	Pde10a	5.45751e-29	0.32288	0.85	0.895	1.76196e-24
GLU	GLU_MF_YF	MF	YF	D030028A08Rik	5.46888e-29	-0.133877	0.063	0.101	1.76563e-24
GLU	GLU_MF_YF	MF	YF	Gm26935	5.5282e-29	-0.513518	0.045	0.092	1.78478e-24
GLU	GLU_MF_YF	MF	YF	Naaa	5.54803e-29	0.204135	0.103	0.127	1.79118e-24
GLU	GLU_MF_YF	MF	YF	A330076H08Rik	5.59402e-29	-0.170968	0.874	0.945	1.80603e-24
GLU	GLU_MF_YF	MF	YF	Gm27253	6.0112e-29	-0.32092	0.062	0.11	1.94072e-24
GLU	GLU_MF_YF	MF	YF	Thbs3	6.06683e-29	-0.214308	0.07	0.114	1.95868e-24
GLU	GLU_MF_YF	MF	YF	Gdpd5	6.12892e-29	-0.481422	0.077	0.14	1.97872e-24
GLU	GLU_MF_YF	MF	YF	Nav2	6.17765e-29	-0.181952	0.916	0.968	1.99445e-24
GLU	GLU_MF_YF	MF	YF	Slc26a8	6.54929e-29	-0.682942	0.051	0.107	2.11444e-24
GLU	GLU_MF_YF	MF	YF	Prmt8	6.71134e-29	-0.26399	0.112	0.178	2.16676e-24
GLU	GLU_MF_YF	MF	YF	Myadm	6.73243e-29	-0.528583	0.041	0.087	2.17356e-24
GLU	GLU_MF_YF	MF	YF	Arid3b	6.79782e-29	0.134011	0.112	0.143	2.19467e-24
GLU	GLU_MF_YF	MF	YF	Lsm3	6.85747e-29	0.911132	0.095	0.075	2.21394e-24
GLU	GLU_MF_YF	MF	YF	Smn1	6.88744e-29	0.327316	0.1	0.115	2.22361e-24
GLU	GLU_MF_YF	MF	YF	Yod1	6.90355e-29	-0.15848	0.077	0.122	2.22881e-24
GLU	GLU_MF_YF	MF	YF	Usp21	7.09112e-29	-0.114401	0.071	0.11	2.28937e-24
GLU	GLU_MF_YF	MF	YF	Magoh	7.09602e-29	0.457062	0.12	0.125	2.29095e-24
GLU	GLU_MF_YF	MF	YF	Gm15860	7.14726e-29	-0.627311	0.046	0.1	2.30749e-24
GLU	GLU_MF_YF	MF	YF	2900009J06Rik	7.16242e-29	-0.184183	0.066	0.106	2.31239e-24
GLU	GLU_MF_YF	MF	YF	Bach1	7.47591e-29	0.261998	0.119	0.143	2.4136e-24
GLU	GLU_MF_YF	MF	YF	Pcp4	7.54124e-29	0.31149	0.514	0.531	2.43469e-24
GLU	GLU_MF_YF	MF	YF	Gm11659	7.65457e-29	0.361228	0.095	0.109	2.47128e-24
GLU	GLU_MF_YF	MF	YF	Gm15478	7.96066e-29	0.194261	0.077	0.102	2.5701e-24
GLU	GLU_MF_YF	MF	YF	Rnf207	7.96952e-29	0.151605	0.08	0.106	2.57296e-24
GLU	GLU_MF_YF	MF	YF	Dpm3	8.13745e-29	0.44795	0.15	0.154	2.62718e-24
GLU	GLU_MF_YF	MF	YF	Gm26658	8.40604e-29	0.460481	0.097	0.105	2.71389e-24
GLU	GLU_MF_YF	MF	YF	9430041J12Rik	8.66281e-29	-0.177951	0.082	0.132	2.79679e-24
GLU	GLU_MF_YF	MF	YF	Ubtd1	8.69868e-29	0.197598	0.078	0.103	2.80837e-24
GLU	GLU_MF_YF	MF	YF	Pts	9.0591e-29	-0.130817	0.091	0.135	2.92473e-24
GLU	GLU_MF_YF	MF	YF	Ercc3	9.14006e-29	-0.14617	0.067	0.105	2.95087e-24
GLU	GLU_MF_YF	MF	YF	Cda	9.5316e-29	-0.166549	0.075	0.12	3.07728e-24
GLU	GLU_MF_YF	MF	YF	Fam3a	1.00346e-28	-0.275513	0.065	0.11	3.23968e-24
GLU	GLU_MF_YF	MF	YF	Catsperg1	1.01011e-28	-0.526038	0.036	0.079	3.26113e-24
GLU	GLU_MF_YF	MF	YF	Zfp937	1.01794e-28	0.312934	0.07	0.088	3.28643e-24
GLU	GLU_MF_YF	MF	YF	Fam155a	1.04744e-28	-0.172082	0.998	0.999	3.38167e-24
GLU	GLU_MF_YF	MF	YF	Gm43915	1.06062e-28	0.267263	0.107	0.129	3.42422e-24
GLU	GLU_MF_YF	MF	YF	Gm14372	1.0738e-28	0.268862	0.074	0.096	3.46676e-24
GLU	GLU_MF_YF	MF	YF	Arsk	1.0829e-28	0.119116	0.079	0.107	3.49613e-24
GLU	GLU_MF_YF	MF	YF	Adgrl3	1.131e-28	-0.176101	0.985	0.996	3.65144e-24
GLU	GLU_MF_YF	MF	YF	Eif4a3	1.13241e-28	0.406526	0.102	0.112	3.65598e-24
GLU	GLU_MF_YF	MF	YF	Magi1	1.13663e-28	-0.142104	0.884	0.953	3.6696e-24
GLU	GLU_MF_YF	MF	YF	Fkrp	1.17131e-28	0.47422	0.108	0.112	3.78157e-24
GLU	GLU_MF_YF	MF	YF	Zfp442	1.21662e-28	0.101066	0.096	0.127	3.92785e-24
GLU	GLU_MF_YF	MF	YF	Wwox	1.2667e-28	-0.241734	0.833	0.912	4.08954e-24
GLU	GLU_MF_YF	MF	YF	Pdcd2l	1.29432e-28	0.229116	0.113	0.138	4.17871e-24
GLU	GLU_MF_YF	MF	YF	Ldha	1.29627e-28	0.519446	0.164	0.158	4.18502e-24
GLU	GLU_MF_YF	MF	YF	B230217J21Rik	1.30286e-28	0.297647	0.129	0.15	4.20629e-24
GLU	GLU_MF_YF	MF	YF	Maged2	1.33013e-28	0.299416	0.122	0.142	4.29431e-24
GLU	GLU_MF_YF	MF	YF	B430010I23Rik	1.33082e-28	0.131177	0.069	0.099	4.29655e-24
GLU	GLU_MF_YF	MF	YF	Sash1	1.33689e-28	-0.311213	0.349	0.468	4.31617e-24
GLU	GLU_MF_YF	MF	YF	Zfp9	1.33714e-28	-0.115501	0.108	0.158	4.31696e-24
GLU	GLU_MF_YF	MF	YF	Paics	1.3454e-28	0.341352	0.133	0.145	4.34364e-24
GLU	GLU_MF_YF	MF	YF	Scrib	1.40271e-28	-0.259553	0.059	0.101	4.52867e-24
GLU	GLU_MF_YF	MF	YF	Sv2b	1.42612e-28	-0.118669	0.329	0.422	4.60424e-24
GLU	GLU_MF_YF	MF	YF	Zfp622	1.42644e-28	0.389683	0.103	0.116	4.60525e-24
GLU	GLU_MF_YF	MF	YF	Gm12709	1.45183e-28	0.204959	0.107	0.132	4.68725e-24
GLU	GLU_MF_YF	MF	YF	C330018D20Rik	1.48394e-28	-0.275269	0.07	0.117	4.7909e-24
GLU	GLU_MF_YF	MF	YF	4930557K07Rik	1.51524e-28	0.373348	0.108	0.12	4.89196e-24
GLU	GLU_MF_YF	MF	YF	Zfp72	1.62801e-28	0.199882	0.085	0.112	5.25601e-24
GLU	GLU_MF_YF	MF	YF	1700080N15Rik	1.68931e-28	0.20955	0.059	0.081	5.45395e-24
GLU	GLU_MF_YF	MF	YF	Eid2b	1.75773e-28	0.196991	0.102	0.128	5.67482e-24
GLU	GLU_MF_YF	MF	YF	Golga7b	1.79543e-28	0.23146	0.102	0.125	5.79655e-24
GLU	GLU_MF_YF	MF	YF	Gm44257	1.80243e-28	0.1113	0.096	0.129	5.81914e-24
GLU	GLU_MF_YF	MF	YF	Fgfbp3	1.86666e-28	-0.146265	0.058	0.094	6.02651e-24
GLU	GLU_MF_YF	MF	YF	2810021J22Rik	1.91085e-28	-0.197608	0.063	0.105	6.16919e-24
GLU	GLU_MF_YF	MF	YF	Ifngr2	1.94227e-28	0.242045	0.139	0.161	6.27061e-24
GLU	GLU_MF_YF	MF	YF	Gm2694	1.94572e-28	-0.10927	0.202	0.276	6.28176e-24
GLU	GLU_MF_YF	MF	YF	Cbln1	1.94596e-28	0.172511	0.109	0.14	6.28253e-24
GLU	GLU_MF_YF	MF	YF	Twf1	2.0437e-28	0.169873	0.103	0.129	6.59809e-24
GLU	GLU_MF_YF	MF	YF	Lyn	2.14785e-28	0.13877	0.096	0.129	6.93434e-24
GLU	GLU_MF_YF	MF	YF	Mrps22	2.15414e-28	0.441874	0.112	0.118	6.95466e-24
GLU	GLU_MF_YF	MF	YF	Celf4	2.22871e-28	-0.209823	0.915	0.968	7.1954e-24
GLU	GLU_MF_YF	MF	YF	Scamp3	2.33668e-28	0.421094	0.113	0.12	7.54396e-24
GLU	GLU_MF_YF	MF	YF	Alg12	2.36863e-28	-0.238122	0.065	0.109	7.64713e-24
GLU	GLU_MF_YF	MF	YF	Esrrg	2.45518e-28	-0.19996	0.633	0.75	7.92656e-24
GLU	GLU_MF_YF	MF	YF	Pnpo	2.49772e-28	0.627039	0.089	0.086	8.0639e-24
GLU	GLU_MF_YF	MF	YF	Gm17545	2.54256e-28	0.451818	0.095	0.105	8.20864e-24
GLU	GLU_MF_YF	MF	YF	Cnot11	2.79238e-28	0.252337	0.078	0.098	9.01519e-24
GLU	GLU_MF_YF	MF	YF	1810062O18Rik	2.9536e-28	0.194368	0.097	0.125	9.53569e-24
GLU	GLU_MF_YF	MF	YF	Gm29724	3.02429e-28	-0.104933	0.098	0.146	9.76392e-24
GLU	GLU_MF_YF	MF	YF	Cntnap5b	3.06123e-28	-0.325601	0.645	0.763	9.88318e-24
GLU	GLU_MF_YF	MF	YF	Mrpl4	3.14386e-28	-0.108479	0.106	0.155	1.015e-23
GLU	GLU_MF_YF	MF	YF	Sat1	3.25457e-28	0.34184	0.098	0.117	1.05074e-23
GLU	GLU_MF_YF	MF	YF	Pcdhb14	3.2832e-28	0.402649	0.091	0.103	1.05998e-23
GLU	GLU_MF_YF	MF	YF	1810055G02Rik	3.49501e-28	-0.125933	0.052	0.086	1.12836e-23
GLU	GLU_MF_YF	MF	YF	Zfp874b	3.50995e-28	0.19789	0.076	0.1	1.13319e-23
GLU	GLU_MF_YF	MF	YF	Ccdc126	3.5766e-28	0.268231	0.074	0.093	1.15471e-23
GLU	GLU_MF_YF	MF	YF	Mss51	3.57903e-28	-0.2284	0.068	0.113	1.15549e-23
GLU	GLU_MF_YF	MF	YF	Rasgef1c	3.58888e-28	-0.255425	0.089	0.147	1.15867e-23
GLU	GLU_MF_YF	MF	YF	Bag6	3.62555e-28	0.158022	0.092	0.116	1.17051e-23
GLU	GLU_MF_YF	MF	YF	Cbfb	3.81042e-28	0.360944	0.205	0.217	1.23019e-23
GLU	GLU_MF_YF	MF	YF	Slco4c1	3.81775e-28	-0.233591	0.061	0.106	1.23256e-23
GLU	GLU_MF_YF	MF	YF	Atrnl1	3.87827e-28	-0.195687	0.774	0.871	1.2521e-23
GLU	GLU_MF_YF	MF	YF	Tmem132b	3.88932e-28	-0.20904	0.593	0.713	1.25567e-23
GLU	GLU_MF_YF	MF	YF	Gm15577	4.02743e-28	0.268728	0.073	0.092	1.30026e-23
GLU	GLU_MF_YF	MF	YF	Pin1	4.30073e-28	0.225498	0.122	0.146	1.38849e-23
GLU	GLU_MF_YF	MF	YF	Ndc1	4.34174e-28	-0.254037	0.074	0.123	1.40173e-23
GLU	GLU_MF_YF	MF	YF	Pex11b	4.36568e-28	0.194526	0.081	0.103	1.40946e-23
GLU	GLU_MF_YF	MF	YF	Prkg2	4.37206e-28	-0.31795	0.152	0.236	1.41152e-23
GLU	GLU_MF_YF	MF	YF	Rpa3	4.43072e-28	0.178943	0.075	0.098	1.43046e-23
GLU	GLU_MF_YF	MF	YF	mt-Nd5	4.52559e-28	0.707495	0.225	0.182	1.46109e-23
GLU	GLU_MF_YF	MF	YF	4930509J09Rik	4.56141e-28	-0.137212	0.095	0.147	1.47265e-23
GLU	GLU_MF_YF	MF	YF	Bad	4.88046e-28	0.291514	0.093	0.111	1.57566e-23
GLU	GLU_MF_YF	MF	YF	Polr3d	4.88556e-28	0.314552	0.106	0.121	1.5773e-23
GLU	GLU_MF_YF	MF	YF	Fhad1	4.95512e-28	-0.227221	0.09	0.141	1.59976e-23
GLU	GLU_MF_YF	MF	YF	Zfp758	5.15419e-28	0.209805	0.093	0.114	1.66403e-23
GLU	GLU_MF_YF	MF	YF	Tsacc	5.2432e-28	-0.386646	0.066	0.119	1.69277e-23
GLU	GLU_MF_YF	MF	YF	Nwd1	5.27346e-28	-0.280995	0.107	0.167	1.70254e-23
GLU	GLU_MF_YF	MF	YF	Parm1	5.30614e-28	0.479284	0.224	0.227	1.71309e-23
GLU	GLU_MF_YF	MF	YF	Scrn3	5.30764e-28	-0.141093	0.102	0.151	1.71357e-23
GLU	GLU_MF_YF	MF	YF	Gm31356	5.5852e-28	-0.264267	0.09	0.143	1.80318e-23
GLU	GLU_MF_YF	MF	YF	Tmem41a	5.62609e-28	-0.160065	0.054	0.091	1.81638e-23
GLU	GLU_MF_YF	MF	YF	Hpcal1	5.65507e-28	0.270519	0.217	0.242	1.82574e-23
GLU	GLU_MF_YF	MF	YF	Nudt19	5.70386e-28	0.387357	0.113	0.122	1.84149e-23
GLU	GLU_MF_YF	MF	YF	Xylt2	5.71521e-28	-0.51543	0.073	0.133	1.84515e-23
GLU	GLU_MF_YF	MF	YF	Rita1	5.7393e-28	0.314725	0.094	0.111	1.85293e-23
GLU	GLU_MF_YF	MF	YF	Gm32014	5.80013e-28	-0.121982	0.134	0.193	1.87257e-23
GLU	GLU_MF_YF	MF	YF	Ntn4	5.94048e-28	-0.412271	0.105	0.176	1.91788e-23
GLU	GLU_MF_YF	MF	YF	Pram1	6.21175e-28	0.248681	0.085	0.107	2.00546e-23
GLU	GLU_MF_YF	MF	YF	Acbd4	6.39219e-28	-0.111357	0.07	0.108	2.06372e-23
GLU	GLU_MF_YF	MF	YF	Tpra1	6.42767e-28	-0.230235	0.085	0.135	2.07517e-23
GLU	GLU_MF_YF	MF	YF	Mdga1	6.50924e-28	-0.130344	0.146	0.21	2.10151e-23
GLU	GLU_MF_YF	MF	YF	Dera	6.65262e-28	-0.486938	0.058	0.11	2.1478e-23
GLU	GLU_MF_YF	MF	YF	Zfp229	6.71007e-28	-0.119231	0.047	0.081	2.16635e-23
GLU	GLU_MF_YF	MF	YF	Vwc2	6.73369e-28	-0.272303	0.396	0.517	2.17397e-23
GLU	GLU_MF_YF	MF	YF	1500026H17Rik	6.76317e-28	-0.137733	0.091	0.137	2.18349e-23
GLU	GLU_MF_YF	MF	YF	Klhdc4	6.76899e-28	-0.134006	0.065	0.102	2.18537e-23
GLU	GLU_MF_YF	MF	YF	Sgf29	6.98562e-28	-0.165776	0.102	0.152	2.25531e-23
GLU	GLU_MF_YF	MF	YF	Adgrg1	7.04924e-28	0.156641	0.095	0.121	2.27585e-23
GLU	GLU_MF_YF	MF	YF	Synpo	7.22374e-28	0.132024	0.072	0.098	2.33219e-23
GLU	GLU_MF_YF	MF	YF	Tfe3	7.34888e-28	0.10876	0.089	0.12	2.37258e-23
GLU	GLU_MF_YF	MF	YF	Tom1l1	7.52173e-28	-0.208782	0.115	0.173	2.42839e-23
GLU	GLU_MF_YF	MF	YF	Gas2l1	7.66834e-28	-0.233933	0.071	0.116	2.47572e-23
GLU	GLU_MF_YF	MF	YF	Mrpl17	7.88591e-28	0.518943	0.139	0.136	2.54597e-23
GLU	GLU_MF_YF	MF	YF	Flywch2	8.03887e-28	0.130601	0.088	0.116	2.59535e-23
GLU	GLU_MF_YF	MF	YF	Alg1	8.22973e-28	0.177138	0.064	0.086	2.65697e-23
GLU	GLU_MF_YF	MF	YF	Trim17	8.42049e-28	-0.188726	0.076	0.12	2.71856e-23
GLU	GLU_MF_YF	MF	YF	Capn5	8.69575e-28	-0.220159	0.074	0.119	2.80742e-23
GLU	GLU_MF_YF	MF	YF	Gm38348	8.72632e-28	-0.588668	0.034	0.075	2.81729e-23
GLU	GLU_MF_YF	MF	YF	Gucy1a1	8.93536e-28	0.349429	0.188	0.2	2.88478e-23
GLU	GLU_MF_YF	MF	YF	Comtd1	9.24151e-28	0.571543	0.133	0.126	2.98362e-23
GLU	GLU_MF_YF	MF	YF	1110038B12Rik	1.00261e-27	0.385131	0.085	0.098	3.23691e-23
GLU	GLU_MF_YF	MF	YF	Pafah1b3	1.02644e-27	0.940033	0.103	0.08	3.31387e-23
GLU	GLU_MF_YF	MF	YF	Mrpl28	1.02688e-27	0.648726	0.099	0.093	3.31527e-23
GLU	GLU_MF_YF	MF	YF	Thoc3	1.0931e-27	0.537243	0.096	0.1	3.52908e-23
GLU	GLU_MF_YF	MF	YF	Satb1	1.14234e-27	-0.223904	0.152	0.229	3.68805e-23
GLU	GLU_MF_YF	MF	YF	Sde2	1.20925e-27	0.416672	0.118	0.127	3.90408e-23
GLU	GLU_MF_YF	MF	YF	Plekhj1	1.22783e-27	0.218336	0.102	0.123	3.96405e-23
GLU	GLU_MF_YF	MF	YF	Nin	1.23074e-27	-0.23894	0.493	0.609	3.97345e-23
GLU	GLU_MF_YF	MF	YF	Tmem256	1.34776e-27	0.180482	0.098	0.122	4.35125e-23
GLU	GLU_MF_YF	MF	YF	Zfp61	1.42421e-27	0.114413	0.088	0.117	4.59806e-23
GLU	GLU_MF_YF	MF	YF	Zfp971	1.525e-27	0.169652	0.081	0.102	4.92348e-23
GLU	GLU_MF_YF	MF	YF	Rabep2	1.61448e-27	-0.159272	0.06	0.099	5.21234e-23
GLU	GLU_MF_YF	MF	YF	Rabl3	1.64152e-27	-0.248001	0.06	0.105	5.29965e-23
GLU	GLU_MF_YF	MF	YF	Lsm11	1.64321e-27	0.261274	0.066	0.085	5.30509e-23
GLU	GLU_MF_YF	MF	YF	Chn2	1.67681e-27	-0.144634	0.172	0.246	5.41358e-23
GLU	GLU_MF_YF	MF	YF	Epb41l4a	1.68383e-27	-0.187202	0.213	0.295	5.43625e-23
GLU	GLU_MF_YF	MF	YF	Pcnx3	1.76688e-27	-0.323207	0.066	0.112	5.70437e-23
GLU	GLU_MF_YF	MF	YF	A330032B11Rik	1.79181e-27	-0.215719	0.078	0.13	5.78485e-23
GLU	GLU_MF_YF	MF	YF	Sprtn	1.79635e-27	-0.149109	0.068	0.107	5.79952e-23
GLU	GLU_MF_YF	MF	YF	Sntg1	1.81824e-27	-0.198608	0.955	0.986	5.87019e-23
GLU	GLU_MF_YF	MF	YF	Zfp202	1.83292e-27	-0.328491	0.07	0.119	5.91757e-23
GLU	GLU_MF_YF	MF	YF	Ttc7	1.83623e-27	-0.203629	0.092	0.14	5.92826e-23
GLU	GLU_MF_YF	MF	YF	Bcl2l2	1.87563e-27	-0.382973	0.061	0.11	6.05548e-23
GLU	GLU_MF_YF	MF	YF	Gm49417	1.92457e-27	0.29895	0.078	0.095	6.21348e-23
GLU	GLU_MF_YF	MF	YF	Dnlz	1.93491e-27	0.134107	0.091	0.118	6.24684e-23
GLU	GLU_MF_YF	MF	YF	Msantd3	1.95115e-27	0.197937	0.072	0.094	6.2993e-23
GLU	GLU_MF_YF	MF	YF	Thap12	1.97943e-27	0.14902	0.127	0.155	6.39058e-23
GLU	GLU_MF_YF	MF	YF	Ggct	1.98327e-27	0.530705	0.084	0.087	6.40298e-23
GLU	GLU_MF_YF	MF	YF	Abracl	1.99405e-27	0.195509	0.045	0.062	6.4378e-23
GLU	GLU_MF_YF	MF	YF	Gm11638	2.01409e-27	-0.50006	0.051	0.101	6.50248e-23
GLU	GLU_MF_YF	MF	YF	Gbe1	2.01655e-27	-0.457189	0.137	0.223	6.51044e-23
GLU	GLU_MF_YF	MF	YF	Dock2	2.01825e-27	0.163452	0.077	0.102	6.51593e-23
GLU	GLU_MF_YF	MF	YF	Gm21814	2.02404e-27	-0.209193	0.08	0.127	6.53461e-23
GLU	GLU_MF_YF	MF	YF	Spg20	2.04941e-27	0.215063	0.095	0.116	6.61653e-23
GLU	GLU_MF_YF	MF	YF	Dpy19l1	2.06958e-27	-0.197027	0.197	0.276	6.68163e-23
GLU	GLU_MF_YF	MF	YF	1810034E14Rik	2.09047e-27	0.240439	0.102	0.124	6.74907e-23
GLU	GLU_MF_YF	MF	YF	Snapin	2.10204e-27	-0.148365	0.066	0.103	6.78642e-23
GLU	GLU_MF_YF	MF	YF	Polr2f	2.11667e-27	0.525155	0.107	0.108	6.83368e-23
GLU	GLU_MF_YF	MF	YF	Map2k3	2.15035e-27	0.346215	0.111	0.125	6.94242e-23
GLU	GLU_MF_YF	MF	YF	Prickle2	2.1609e-27	-0.178704	0.872	0.943	6.97645e-23
GLU	GLU_MF_YF	MF	YF	Smox	2.22962e-27	0.134989	0.063	0.087	7.19834e-23
GLU	GLU_MF_YF	MF	YF	Gm15328	2.24489e-27	-0.235527	0.049	0.084	7.24763e-23
GLU	GLU_MF_YF	MF	YF	Rtel1	2.30693e-27	-0.29798	0.084	0.139	7.44791e-23
GLU	GLU_MF_YF	MF	YF	A230077H06Rik	2.35342e-27	-0.301551	0.068	0.118	7.598e-23
GLU	GLU_MF_YF	MF	YF	Gdpd2	2.36423e-27	-0.102132	0.075	0.112	7.63293e-23
GLU	GLU_MF_YF	MF	YF	Lrrc14	2.37636e-27	0.16165	0.079	0.102	7.67207e-23
GLU	GLU_MF_YF	MF	YF	Iqck	2.38355e-27	-0.528211	0.072	0.134	7.69529e-23
GLU	GLU_MF_YF	MF	YF	Traf6	2.38417e-27	0.132055	0.135	0.173	7.69729e-23
GLU	GLU_MF_YF	MF	YF	Tex261	2.43907e-27	0.244368	0.112	0.132	7.87453e-23
GLU	GLU_MF_YF	MF	YF	Gm32031	2.44382e-27	-0.570685	0.048	0.096	7.88986e-23
GLU	GLU_MF_YF	MF	YF	Ccdc134	2.54063e-27	-0.278967	0.058	0.1	8.20243e-23
GLU	GLU_MF_YF	MF	YF	Txnrd2	2.55173e-27	-0.113137	0.098	0.143	8.23826e-23
GLU	GLU_MF_YF	MF	YF	1700008O03Rik	2.5653e-27	0.180962	0.058	0.083	8.28209e-23
GLU	GLU_MF_YF	MF	YF	Gfer	2.62236e-27	0.572943	0.08	0.083	8.46628e-23
GLU	GLU_MF_YF	MF	YF	C1galt1c1	2.68091e-27	0.359126	0.132	0.143	8.65532e-23
GLU	GLU_MF_YF	MF	YF	Aak1	2.79921e-27	-0.132788	0.825	0.91	9.03726e-23
GLU	GLU_MF_YF	MF	YF	Gramd1c	2.85178e-27	-0.156048	0.083	0.131	9.20698e-23
GLU	GLU_MF_YF	MF	YF	Myo19	2.90782e-27	-0.133184	0.072	0.112	9.38789e-23
GLU	GLU_MF_YF	MF	YF	Tshz3	2.93522e-27	-0.412371	0.146	0.229	9.47636e-23
GLU	GLU_MF_YF	MF	YF	Rxrb	2.94463e-27	-0.296441	0.086	0.143	9.50673e-23
GLU	GLU_MF_YF	MF	YF	Angpt2	2.96408e-27	0.255024	0.089	0.111	9.56953e-23
GLU	GLU_MF_YF	MF	YF	Slc25a39	2.99868e-27	0.317535	0.069	0.083	9.68125e-23
GLU	GLU_MF_YF	MF	YF	Tspan9	3.00268e-27	-0.252165	0.094	0.151	9.69415e-23
GLU	GLU_MF_YF	MF	YF	Zfp105	3.0108e-27	0.218514	0.075	0.098	9.72035e-23
GLU	GLU_MF_YF	MF	YF	Gsta4	3.02692e-27	1.00565	0.106	0.077	9.77241e-23
GLU	GLU_MF_YF	MF	YF	Prex2	3.19625e-27	-0.268267	0.198	0.287	1.03191e-22
GLU	GLU_MF_YF	MF	YF	Adprm	3.21211e-27	0.102613	0.116	0.148	1.03703e-22
GLU	GLU_MF_YF	MF	YF	Mageh1	3.25027e-27	0.242292	0.129	0.148	1.04935e-22
GLU	GLU_MF_YF	MF	YF	Epb41l3	3.26502e-27	-0.146239	0.813	0.901	1.05411e-22
GLU	GLU_MF_YF	MF	YF	Jun	3.34172e-27	0.531178	0.082	0.089	1.07887e-22
GLU	GLU_MF_YF	MF	YF	Rhou	3.39392e-27	-0.202147	0.078	0.124	1.09573e-22
GLU	GLU_MF_YF	MF	YF	Rnf215	3.44886e-27	0.164675	0.086	0.113	1.11346e-22
GLU	GLU_MF_YF	MF	YF	Peak1	3.55792e-27	0.183529	0.432	0.472	1.14867e-22
GLU	GLU_MF_YF	MF	YF	Sec61b	3.62079e-27	0.649529	0.104	0.097	1.16897e-22
GLU	GLU_MF_YF	MF	YF	Sdhaf4	3.66121e-27	0.458471	0.089	0.094	1.18202e-22
GLU	GLU_MF_YF	MF	YF	Jmjd8	3.67034e-27	-0.318	0.042	0.077	1.18497e-22
GLU	GLU_MF_YF	MF	YF	Runx1t1	3.78274e-27	-0.112025	0.592	0.702	1.22126e-22
GLU	GLU_MF_YF	MF	YF	Mfap1b	3.82463e-27	-0.239678	0.1	0.153	1.23478e-22
GLU	GLU_MF_YF	MF	YF	Leo1	3.84172e-27	0.1514	0.112	0.139	1.2403e-22
GLU	GLU_MF_YF	MF	YF	Aurkaip1	3.8474e-27	0.652717	0.126	0.115	1.24213e-22
GLU	GLU_MF_YF	MF	YF	Zpr1	3.85472e-27	0.250856	0.078	0.096	1.2445e-22
GLU	GLU_MF_YF	MF	YF	0610012G03Rik	3.98942e-27	0.433165	0.145	0.151	1.28798e-22
GLU	GLU_MF_YF	MF	YF	Epha4	4.02995e-27	-0.152374	0.428	0.533	1.30107e-22
GLU	GLU_MF_YF	MF	YF	Yipf3	4.06581e-27	0.37735	0.109	0.119	1.31265e-22
GLU	GLU_MF_YF	MF	YF	Leprot	4.30141e-27	0.187445	0.065	0.086	1.38871e-22
GLU	GLU_MF_YF	MF	YF	Lyrm2	4.35478e-27	0.712063	0.077	0.072	1.40594e-22
GLU	GLU_MF_YF	MF	YF	Rnf144b	4.35922e-27	0.430317	0.141	0.152	1.40737e-22
GLU	GLU_MF_YF	MF	YF	Dnal4	4.42893e-27	0.378255	0.074	0.085	1.42988e-22
GLU	GLU_MF_YF	MF	YF	Camkk1	4.43553e-27	0.308773	0.111	0.125	1.43201e-22
GLU	GLU_MF_YF	MF	YF	Nedd1	4.5047e-27	-0.165575	0.081	0.126	1.45434e-22
GLU	GLU_MF_YF	MF	YF	Snhg10	4.72589e-27	0.34422	0.063	0.079	1.52575e-22
GLU	GLU_MF_YF	MF	YF	Vgf	4.80421e-27	0.565092	0.174	0.174	1.55104e-22
GLU	GLU_MF_YF	MF	YF	4933404O12Rik	4.82091e-27	-0.22072	0.041	0.073	1.55643e-22
GLU	GLU_MF_YF	MF	YF	Slc29a1	4.90066e-27	-0.196704	0.096	0.145	1.58218e-22
GLU	GLU_MF_YF	MF	YF	Mmd2	4.96318e-27	-0.235989	0.088	0.138	1.60236e-22
GLU	GLU_MF_YF	MF	YF	Msi2	4.9938e-27	-0.111695	0.786	0.877	1.61225e-22
GLU	GLU_MF_YF	MF	YF	Ubxn8	5.01386e-27	0.242517	0.061	0.081	1.61873e-22
GLU	GLU_MF_YF	MF	YF	Fahd2a	5.09764e-27	0.285691	0.068	0.086	1.64577e-22
GLU	GLU_MF_YF	MF	YF	Rad51d	5.23863e-27	-0.177029	0.076	0.123	1.69129e-22
GLU	GLU_MF_YF	MF	YF	Ube2q1	5.2713e-27	0.130675	0.088	0.116	1.70184e-22
GLU	GLU_MF_YF	MF	YF	C230038L03Rik	5.56094e-27	0.209306	0.1	0.123	1.79535e-22
GLU	GLU_MF_YF	MF	YF	Dock10	5.63609e-27	0.130249	0.55	0.614	1.81961e-22
GLU	GLU_MF_YF	MF	YF	2810006K23Rik	5.70495e-27	0.344034	0.064	0.081	1.84184e-22
GLU	GLU_MF_YF	MF	YF	Rsl24d1	6.19276e-27	0.266847	0.09	0.108	1.99933e-22
GLU	GLU_MF_YF	MF	YF	Cdc42ep3	6.20439e-27	0.229972	0.129	0.153	2.00309e-22
GLU	GLU_MF_YF	MF	YF	Ccdc117	6.47267e-27	0.320217	0.078	0.095	2.0897e-22
GLU	GLU_MF_YF	MF	YF	Grpel1	6.57004e-27	0.820529	0.118	0.096	2.12114e-22
GLU	GLU_MF_YF	MF	YF	Stk32b	6.7202e-27	-0.386343	0.068	0.124	2.16962e-22
GLU	GLU_MF_YF	MF	YF	Etaa1	7.22997e-27	0.167224	0.101	0.126	2.3342e-22
GLU	GLU_MF_YF	MF	YF	Gm26691	7.36012e-27	-0.19791	0.608	0.723	2.37622e-22
GLU	GLU_MF_YF	MF	YF	Gm4221	7.63375e-27	-0.504831	0.084	0.151	2.46456e-22
GLU	GLU_MF_YF	MF	YF	Cstf2t	7.69894e-27	0.393533	0.079	0.087	2.4856e-22
GLU	GLU_MF_YF	MF	YF	Rasal1	8.12451e-27	-0.140042	0.133	0.193	2.623e-22
GLU	GLU_MF_YF	MF	YF	Eif3g	8.14174e-27	0.879924	0.095	0.076	2.62856e-22
GLU	GLU_MF_YF	MF	YF	H2-T22	8.54677e-27	0.477099	0.079	0.086	2.75932e-22
GLU	GLU_MF_YF	MF	YF	Ppp1ca	8.62328e-27	0.43906	0.125	0.128	2.78403e-22
GLU	GLU_MF_YF	MF	YF	Sass6	8.81802e-27	0.176263	0.067	0.09	2.8469e-22
GLU	GLU_MF_YF	MF	YF	Trmt9b	8.86915e-27	-0.166719	0.073	0.116	2.86341e-22
GLU	GLU_MF_YF	MF	YF	Stat1	9.04735e-27	0.57016	0.091	0.094	2.92094e-22
GLU	GLU_MF_YF	MF	YF	4930547E14Rik	9.25305e-27	0.253326	0.087	0.108	2.98735e-22
GLU	GLU_MF_YF	MF	YF	Rap2b	9.34013e-27	0.220134	0.113	0.136	3.01546e-22
GLU	GLU_MF_YF	MF	YF	Fmnl1	9.39537e-27	-0.110375	0.059	0.092	3.0333e-22
GLU	GLU_MF_YF	MF	YF	Vat1	9.469e-27	0.275607	0.145	0.165	3.05707e-22
GLU	GLU_MF_YF	MF	YF	Lgi2	9.61011e-27	0.236447	0.149	0.176	3.10263e-22
GLU	GLU_MF_YF	MF	YF	Gm37107	9.79336e-27	-0.397781	0.043	0.083	3.16179e-22
GLU	GLU_MF_YF	MF	YF	Ccdc181	9.916e-27	0.128418	0.062	0.087	3.20138e-22
GLU	GLU_MF_YF	MF	YF	Klf12	1.02171e-26	-0.154173	0.852	0.928	3.29859e-22
GLU	GLU_MF_YF	MF	YF	Grik4	1.04559e-26	-0.160823	0.564	0.674	3.3757e-22
GLU	GLU_MF_YF	MF	YF	Syt12	1.08009e-26	0.156784	0.066	0.089	3.48705e-22
GLU	GLU_MF_YF	MF	YF	Tmem14a	1.12497e-26	0.156335	0.115	0.141	3.63195e-22
GLU	GLU_MF_YF	MF	YF	Grip1	1.1964e-26	-0.209021	0.898	0.955	3.86259e-22
GLU	GLU_MF_YF	MF	YF	Cnn3	1.22199e-26	-0.408343	0.042	0.083	3.94518e-22
GLU	GLU_MF_YF	MF	YF	Wdr89	1.25509e-26	-0.212704	0.093	0.148	4.05205e-22
GLU	GLU_MF_YF	MF	YF	Ssna1	1.26992e-26	0.365152	0.108	0.12	4.09992e-22
GLU	GLU_MF_YF	MF	YF	Necab3	1.28163e-26	-0.170688	0.072	0.113	4.13774e-22
GLU	GLU_MF_YF	MF	YF	Icmt	1.29586e-26	-0.148549	0.041	0.071	4.18369e-22
GLU	GLU_MF_YF	MF	YF	Egf	1.38966e-26	-0.438908	0.046	0.09	4.48651e-22
GLU	GLU_MF_YF	MF	YF	Dpp10	1.39689e-26	-0.254416	0.835	0.912	4.50986e-22
GLU	GLU_MF_YF	MF	YF	Zkscan5	1.40251e-26	-0.186941	0.057	0.096	4.52799e-22
GLU	GLU_MF_YF	MF	YF	Clec2l	1.41653e-26	-0.156965	0.07	0.111	4.57328e-22
GLU	GLU_MF_YF	MF	YF	Dhrs13	1.42153e-26	0.250366	0.087	0.105	4.58941e-22
GLU	GLU_MF_YF	MF	YF	Snap29	1.45361e-26	0.17946	0.092	0.118	4.69299e-22
GLU	GLU_MF_YF	MF	YF	5031434O11Rik	1.55362e-26	-0.33044	0.041	0.077	5.01586e-22
GLU	GLU_MF_YF	MF	YF	Rbm42	1.59298e-26	0.226769	0.101	0.121	5.14294e-22
GLU	GLU_MF_YF	MF	YF	Top3a	1.59956e-26	-0.305461	0.073	0.122	5.16418e-22
GLU	GLU_MF_YF	MF	YF	Rasl10b	1.60389e-26	-0.31506	0.046	0.082	5.17815e-22
GLU	GLU_MF_YF	MF	YF	Vash2	1.67109e-26	-0.245616	0.051	0.09	5.39512e-22
GLU	GLU_MF_YF	MF	YF	Yars2	1.68549e-26	0.303837	0.096	0.11	5.44161e-22
GLU	GLU_MF_YF	MF	YF	Gid8	1.68686e-26	0.51881	0.085	0.088	5.44603e-22
GLU	GLU_MF_YF	MF	YF	Cdk14	1.71104e-26	-0.178366	0.816	0.902	5.5241e-22
GLU	GLU_MF_YF	MF	YF	Mrpl11	1.76481e-26	0.710328	0.106	0.094	5.69769e-22
GLU	GLU_MF_YF	MF	YF	Zbtb6	1.78703e-26	0.214084	0.091	0.114	5.76943e-22
GLU	GLU_MF_YF	MF	YF	Pigyl	1.79506e-26	0.380955	0.12	0.129	5.79534e-22
GLU	GLU_MF_YF	MF	YF	Tcp11l2	1.80322e-26	-0.16418	0.075	0.119	5.82171e-22
GLU	GLU_MF_YF	MF	YF	Tbc1d7	1.80768e-26	-0.264939	0.071	0.118	5.83608e-22
GLU	GLU_MF_YF	MF	YF	Fam151b	1.81805e-26	-0.105171	0.055	0.089	5.86956e-22
GLU	GLU_MF_YF	MF	YF	Med12	1.83061e-26	0.231949	0.056	0.074	5.91013e-22
GLU	GLU_MF_YF	MF	YF	Gm44696	1.88193e-26	-0.351832	0.043	0.082	6.07582e-22
GLU	GLU_MF_YF	MF	YF	Rph3al	1.94431e-26	-0.316982	0.086	0.14	6.2772e-22
GLU	GLU_MF_YF	MF	YF	Lmbr1l	1.9734e-26	0.129633	0.07	0.095	6.37111e-22
GLU	GLU_MF_YF	MF	YF	Sh3bp4	2.00525e-26	-0.162108	0.081	0.127	6.47396e-22
GLU	GLU_MF_YF	MF	YF	Nexn	2.0398e-26	-0.138674	0.1	0.149	6.58551e-22
GLU	GLU_MF_YF	MF	YF	Arsg	2.0572e-26	-0.270615	0.077	0.127	6.64166e-22
GLU	GLU_MF_YF	MF	YF	Plvap	2.07368e-26	0.407508	0.101	0.107	6.69486e-22
GLU	GLU_MF_YF	MF	YF	Commd8	2.09318e-26	0.435334	0.085	0.092	6.75783e-22
GLU	GLU_MF_YF	MF	YF	Slc9b2	2.33542e-26	-0.230431	0.105	0.162	7.53991e-22
GLU	GLU_MF_YF	MF	YF	Togaram2	2.51844e-26	-0.235727	0.086	0.134	8.13078e-22
GLU	GLU_MF_YF	MF	YF	Ercc2	2.54845e-26	-0.245612	0.05	0.086	8.22768e-22
GLU	GLU_MF_YF	MF	YF	Pfn1	2.57058e-26	0.261765	0.12	0.138	8.29913e-22
GLU	GLU_MF_YF	MF	YF	Aldoc	2.61739e-26	0.358614	0.167	0.176	8.45025e-22
GLU	GLU_MF_YF	MF	YF	Slc16a10	2.65055e-26	-0.169997	0.087	0.138	8.5573e-22
GLU	GLU_MF_YF	MF	YF	4930415C11Rik	2.68427e-26	0.294718	0.093	0.11	8.66617e-22
GLU	GLU_MF_YF	MF	YF	Gm16105	2.71844e-26	0.253749	0.073	0.094	8.7765e-22
GLU	GLU_MF_YF	MF	YF	Timm13	2.73195e-26	0.43703	0.14	0.142	8.8201e-22
GLU	GLU_MF_YF	MF	YF	Qpctl	2.77697e-26	0.105515	0.074	0.101	8.96545e-22
GLU	GLU_MF_YF	MF	YF	Gm5136	2.77857e-26	-0.337913	0.043	0.079	8.9706e-22
GLU	GLU_MF_YF	MF	YF	Tstd3	2.80859e-26	0.354977	0.092	0.106	9.06754e-22
GLU	GLU_MF_YF	MF	YF	Fam163a	2.84449e-26	-0.940527	0.039	0.095	9.18343e-22
GLU	GLU_MF_YF	MF	YF	Slc12a8	2.86936e-26	-0.410791	0.04	0.083	9.26372e-22
GLU	GLU_MF_YF	MF	YF	Pde7b	3.01771e-26	-0.296855	0.464	0.587	9.74269e-22
GLU	GLU_MF_YF	MF	YF	Slco5a1	3.07906e-26	-0.351846	0.05	0.097	9.94074e-22
GLU	GLU_MF_YF	MF	YF	Tspan14	3.08166e-26	-0.355807	0.107	0.173	9.94915e-22
GLU	GLU_MF_YF	MF	YF	Lrrc6	3.11358e-26	0.198766	0.091	0.117	1.00522e-21
GLU	GLU_MF_YF	MF	YF	Cacng5	3.12771e-26	-0.384199	0.057	0.103	1.00978e-21
GLU	GLU_MF_YF	MF	YF	Rpain	3.16215e-26	0.316278	0.096	0.11	1.0209e-21
GLU	GLU_MF_YF	MF	YF	A230087F16Rik	3.18849e-26	-0.276015	0.074	0.121	1.02941e-21
GLU	GLU_MF_YF	MF	YF	Mterf4	3.32564e-26	0.246523	0.074	0.093	1.07368e-21
GLU	GLU_MF_YF	MF	YF	C130071C03Rik	3.33563e-26	-0.273398	0.453	0.573	1.07691e-21
GLU	GLU_MF_YF	MF	YF	Rev3l	3.38995e-26	0.10131	0.892	0.941	1.09444e-21
GLU	GLU_MF_YF	MF	YF	Ehd3	3.40166e-26	0.104326	0.093	0.123	1.09823e-21
GLU	GLU_MF_YF	MF	YF	Zfp414	3.41643e-26	0.119863	0.076	0.101	1.10299e-21
GLU	GLU_MF_YF	MF	YF	Atp23	3.42576e-26	-0.191149	0.079	0.122	1.10601e-21
GLU	GLU_MF_YF	MF	YF	Mak	3.42677e-26	-0.421565	0.054	0.104	1.10633e-21
GLU	GLU_MF_YF	MF	YF	Dazap2	3.44875e-26	-0.233418	0.057	0.096	1.11343e-21
GLU	GLU_MF_YF	MF	YF	Man2c1	3.46696e-26	-0.315045	0.073	0.122	1.11931e-21
GLU	GLU_MF_YF	MF	YF	Dhx38	3.50519e-26	0.281395	0.047	0.063	1.13165e-21
GLU	GLU_MF_YF	MF	YF	Znrd2	3.52974e-26	1.02798	0.1	0.071	1.13958e-21
GLU	GLU_MF_YF	MF	YF	4930412C18Rik	3.67096e-26	-0.137127	0.11	0.159	1.18517e-21
GLU	GLU_MF_YF	MF	YF	Rab33b	3.67573e-26	0.182391	0.073	0.098	1.18671e-21
GLU	GLU_MF_YF	MF	YF	Bdnf	3.69357e-26	0.321356	0.264	0.293	1.19247e-21
GLU	GLU_MF_YF	MF	YF	Tor1a	3.83583e-26	0.273543	0.112	0.131	1.2384e-21
GLU	GLU_MF_YF	MF	YF	1700086O06Rik	3.91249e-26	-0.231776	0.075	0.122	1.26315e-21
GLU	GLU_MF_YF	MF	YF	Urb1	3.93001e-26	0.188215	0.081	0.101	1.2688e-21
GLU	GLU_MF_YF	MF	YF	Cdh6	3.93226e-26	-0.343278	0.283	0.39	1.26953e-21
GLU	GLU_MF_YF	MF	YF	Cntn1	4.02958e-26	-0.113124	0.955	0.989	1.30095e-21
GLU	GLU_MF_YF	MF	YF	Mrpl47	4.0397e-26	0.271358	0.113	0.134	1.30422e-21
GLU	GLU_MF_YF	MF	YF	Gm36992	4.0775e-26	0.418594	0.07	0.082	1.31642e-21
GLU	GLU_MF_YF	MF	YF	St6gal1	4.07837e-26	-0.140691	0.094	0.143	1.3167e-21
GLU	GLU_MF_YF	MF	YF	Bet1l	4.09087e-26	0.464622	0.123	0.123	1.32074e-21
GLU	GLU_MF_YF	MF	YF	Gm15520	4.10318e-26	0.453549	0.071	0.083	1.32471e-21
GLU	GLU_MF_YF	MF	YF	Taf10	4.18902e-26	0.664419	0.091	0.084	1.35243e-21
GLU	GLU_MF_YF	MF	YF	Adck2	4.19281e-26	-0.311533	0.078	0.13	1.35365e-21
GLU	GLU_MF_YF	MF	YF	Gm16973	4.38276e-26	-0.148665	0.045	0.076	1.41498e-21
GLU	GLU_MF_YF	MF	YF	Pqbp1	4.41036e-26	0.659176	0.094	0.086	1.42389e-21
GLU	GLU_MF_YF	MF	YF	Gtpbp10	4.52663e-26	-0.169212	0.069	0.11	1.46142e-21
GLU	GLU_MF_YF	MF	YF	Scnm1	4.65614e-26	0.263282	0.086	0.104	1.50324e-21
GLU	GLU_MF_YF	MF	YF	Rnaset2b	4.67429e-26	0.340073	0.089	0.102	1.5091e-21
GLU	GLU_MF_YF	MF	YF	Xrcc1	4.68649e-26	0.147427	0.074	0.098	1.51303e-21
GLU	GLU_MF_YF	MF	YF	Sharpin	4.82678e-26	0.102269	0.08	0.107	1.55833e-21
GLU	GLU_MF_YF	MF	YF	Gm32442	4.8321e-26	-0.144011	0.209	0.289	1.56004e-21
GLU	GLU_MF_YF	MF	YF	Rtn2	4.85109e-26	0.150498	0.082	0.107	1.56617e-21
GLU	GLU_MF_YF	MF	YF	Pnisr	4.94195e-26	-0.112022	0.893	0.956	1.59551e-21
GLU	GLU_MF_YF	MF	YF	Bcor	5.08432e-26	0.192859	0.16	0.187	1.64147e-21
GLU	GLU_MF_YF	MF	YF	Rnaseh2c	5.14973e-26	0.50074	0.083	0.087	1.66259e-21
GLU	GLU_MF_YF	MF	YF	Gm47350	5.15823e-26	0.459474	0.072	0.081	1.66533e-21
GLU	GLU_MF_YF	MF	YF	Shh	5.22086e-26	0.546575	0.043	0.049	1.68556e-21
GLU	GLU_MF_YF	MF	YF	Gm16168	5.3244e-26	0.593402	0.07	0.079	1.71898e-21
GLU	GLU_MF_YF	MF	YF	Cib2	5.3335e-26	0.393695	0.134	0.14	1.72192e-21
GLU	GLU_MF_YF	MF	YF	Gm29170	5.33534e-26	0.209552	0.062	0.082	1.72251e-21
GLU	GLU_MF_YF	MF	YF	Tmc7	5.36227e-26	-0.703001	0.046	0.101	1.73121e-21
GLU	GLU_MF_YF	MF	YF	Abitram	5.40356e-26	0.342317	0.098	0.111	1.74454e-21
GLU	GLU_MF_YF	MF	YF	C030047K22Rik	5.4221e-26	-0.133739	0.073	0.115	1.75052e-21
GLU	GLU_MF_YF	MF	YF	Gm38134	5.52394e-26	0.422086	0.064	0.076	1.7834e-21
GLU	GLU_MF_YF	MF	YF	Npas2	5.53269e-26	-0.204166	0.213	0.3	1.78623e-21
GLU	GLU_MF_YF	MF	YF	Tmem69	5.62197e-26	0.249606	0.07	0.087	1.81505e-21
GLU	GLU_MF_YF	MF	YF	Idua	5.74868e-26	-0.432571	0.037	0.074	1.85596e-21
GLU	GLU_MF_YF	MF	YF	Hs3st1	5.80445e-26	0.148424	0.108	0.141	1.87397e-21
GLU	GLU_MF_YF	MF	YF	Itpkb	5.85268e-26	0.221775	0.121	0.144	1.88954e-21
GLU	GLU_MF_YF	MF	YF	Ldlrad4	5.92303e-26	-0.147053	0.633	0.741	1.91225e-21
GLU	GLU_MF_YF	MF	YF	Gm26533	5.95161e-26	-0.160173	0.055	0.091	1.92148e-21
GLU	GLU_MF_YF	MF	YF	Nifk	6.03536e-26	0.380373	0.074	0.085	1.94852e-21
GLU	GLU_MF_YF	MF	YF	Eral1	6.04631e-26	-0.228159	0.087	0.136	1.95205e-21
GLU	GLU_MF_YF	MF	YF	Maz	6.22569e-26	-0.48141	0.053	0.1	2.00996e-21
GLU	GLU_MF_YF	MF	YF	Sf3b5	6.29056e-26	0.612215	0.102	0.096	2.03091e-21
GLU	GLU_MF_YF	MF	YF	Asna1	6.33964e-26	0.505322	0.08	0.085	2.04675e-21
GLU	GLU_MF_YF	MF	YF	Mrpl51	6.41349e-26	0.418793	0.136	0.139	2.07059e-21
GLU	GLU_MF_YF	MF	YF	Plekhd1	6.56285e-26	-0.592313	0.031	0.07	2.11882e-21
GLU	GLU_MF_YF	MF	YF	Gm20404	6.61112e-26	0.48969	0.092	0.097	2.1344e-21
GLU	GLU_MF_YF	MF	YF	Dnah9	6.79432e-26	-0.119767	0.212	0.285	2.19355e-21
GLU	GLU_MF_YF	MF	YF	Dlx1as	6.8534e-26	0.302175	0.067	0.084	2.21262e-21
GLU	GLU_MF_YF	MF	YF	CAAA01118383.1	6.93341e-26	-0.519262	0.059	0.113	2.23845e-21
GLU	GLU_MF_YF	MF	YF	Ank3	7.05337e-26	-0.130309	0.998	0.999	2.27718e-21
GLU	GLU_MF_YF	MF	YF	Auts2	7.18225e-26	-0.35184	0.858	0.917	2.31879e-21
GLU	GLU_MF_YF	MF	YF	Stau2	7.19822e-26	-0.123806	0.867	0.939	2.32394e-21
GLU	GLU_MF_YF	MF	YF	Nrgn	7.2071e-26	0.717567	0.168	0.149	2.32681e-21
GLU	GLU_MF_YF	MF	YF	Taf13	7.23024e-26	-0.146429	0.096	0.143	2.33428e-21
GLU	GLU_MF_YF	MF	YF	Gm14295	7.23375e-26	0.454877	0.062	0.073	2.33542e-21
GLU	GLU_MF_YF	MF	YF	Yeats4	7.38446e-26	0.398594	0.089	0.099	2.38407e-21
GLU	GLU_MF_YF	MF	YF	Tulp2	7.54907e-26	0.318846	0.045	0.061	2.43722e-21
GLU	GLU_MF_YF	MF	YF	Psme3	7.60027e-26	0.292069	0.069	0.085	2.45375e-21
GLU	GLU_MF_YF	MF	YF	Spata1	7.6534e-26	0.228588	0.147	0.174	2.4709e-21
GLU	GLU_MF_YF	MF	YF	Srrm4	7.69188e-26	-0.193932	0.606	0.718	2.48332e-21
GLU	GLU_MF_YF	MF	YF	Gipc1	7.99479e-26	0.191916	0.065	0.089	2.58112e-21
GLU	GLU_MF_YF	MF	YF	Zfp113	8.12511e-26	-0.138734	0.065	0.102	2.62319e-21
GLU	GLU_MF_YF	MF	YF	Sart1	8.27187e-26	0.142808	0.091	0.117	2.67057e-21
GLU	GLU_MF_YF	MF	YF	Inpp5j	8.43523e-26	-0.528607	0.041	0.083	2.72331e-21
GLU	GLU_MF_YF	MF	YF	Dact3	8.47275e-26	-0.115362	0.06	0.094	2.73543e-21
GLU	GLU_MF_YF	MF	YF	Dhrs7	8.62182e-26	0.484309	0.102	0.104	2.78355e-21
GLU	GLU_MF_YF	MF	YF	Klf3	8.89137e-26	-0.145682	0.095	0.142	2.87058e-21
GLU	GLU_MF_YF	MF	YF	Cyp2u1	8.949e-26	0.25783	0.094	0.112	2.88919e-21
GLU	GLU_MF_YF	MF	YF	Cfap61	8.9562e-26	-0.533941	0.063	0.119	2.89151e-21
GLU	GLU_MF_YF	MF	YF	Gm10501	9.08901e-26	0.246283	0.093	0.114	2.93439e-21
GLU	GLU_MF_YF	MF	YF	Dus3l	9.44021e-26	-0.173094	0.068	0.106	3.04777e-21
GLU	GLU_MF_YF	MF	YF	Insyn2a	9.44629e-26	0.263409	0.125	0.145	3.04973e-21
GLU	GLU_MF_YF	MF	YF	Pttg1	9.48098e-26	0.258854	0.078	0.096	3.06094e-21
GLU	GLU_MF_YF	MF	YF	A230056P14Rik	9.79232e-26	0.121699	0.136	0.169	3.16145e-21
GLU	GLU_MF_YF	MF	YF	Pgd	9.84082e-26	0.114039	0.06	0.083	3.17711e-21
GLU	GLU_MF_YF	MF	YF	Bag2	1.02228e-25	0.372805	0.084	0.096	3.30043e-21
GLU	GLU_MF_YF	MF	YF	Zfp362	1.02615e-25	-0.36582	0.06	0.106	3.31292e-21
GLU	GLU_MF_YF	MF	YF	Fbxl15	1.05715e-25	0.341291	0.11	0.12	3.413e-21
GLU	GLU_MF_YF	MF	YF	Lyrm7	1.07647e-25	-0.138151	0.07	0.111	3.4754e-21
GLU	GLU_MF_YF	MF	YF	Chmp1a	1.09833e-25	0.223379	0.071	0.091	3.54596e-21
GLU	GLU_MF_YF	MF	YF	Smoc1	1.09882e-25	-0.145268	0.132	0.19	3.54755e-21
GLU	GLU_MF_YF	MF	YF	Ankrd12	1.10297e-25	0.127728	0.866	0.912	3.56093e-21
GLU	GLU_MF_YF	MF	YF	A830019P07Rik	1.16627e-25	-0.487791	0.111	0.187	3.76529e-21
GLU	GLU_MF_YF	MF	YF	Mettl5	1.20408e-25	0.188584	0.119	0.143	3.88736e-21
GLU	GLU_MF_YF	MF	YF	Morc4	1.20418e-25	0.33768	0.12	0.136	3.8877e-21
GLU	GLU_MF_YF	MF	YF	Odc1	1.2073e-25	0.644505	0.072	0.073	3.89777e-21
GLU	GLU_MF_YF	MF	YF	Trim62	1.23321e-25	-0.195042	0.049	0.082	3.98142e-21
GLU	GLU_MF_YF	MF	YF	Gm15608	1.2718e-25	-0.458798	0.042	0.082	4.10602e-21
GLU	GLU_MF_YF	MF	YF	Tmem258	1.34595e-25	0.41924	0.131	0.136	4.34542e-21
GLU	GLU_MF_YF	MF	YF	Iqgap2	1.35123e-25	-0.171747	0.136	0.199	4.36244e-21
GLU	GLU_MF_YF	MF	YF	Amer1	1.36899e-25	-0.230191	0.089	0.137	4.41978e-21
GLU	GLU_MF_YF	MF	YF	Mrpl36	1.38284e-25	0.234029	0.088	0.109	4.46449e-21
GLU	GLU_MF_YF	MF	YF	Cdc25b	1.49587e-25	-0.388599	0.035	0.07	4.82941e-21
GLU	GLU_MF_YF	MF	YF	Il1rap	1.50199e-25	-0.126683	0.35	0.447	4.84916e-21
GLU	GLU_MF_YF	MF	YF	Hectd2os	1.52325e-25	0.35709	0.069	0.083	4.91783e-21
GLU	GLU_MF_YF	MF	YF	Kcnq1ot1	1.52858e-25	-0.138055	0.954	0.986	4.93503e-21
GLU	GLU_MF_YF	MF	YF	Ppp2r5a	1.52887e-25	0.128647	0.111	0.139	4.93597e-21
GLU	GLU_MF_YF	MF	YF	Baalc	1.58698e-25	0.39383	0.097	0.106	5.12356e-21
GLU	GLU_MF_YF	MF	YF	Inhba	1.60466e-25	0.324908	0.088	0.106	5.18066e-21
GLU	GLU_MF_YF	MF	YF	Gtf2h3	1.61795e-25	-0.303811	0.05	0.088	5.22356e-21
GLU	GLU_MF_YF	MF	YF	Rce1	1.63955e-25	0.150973	0.059	0.08	5.29329e-21
GLU	GLU_MF_YF	MF	YF	Zc3hc1	1.64352e-25	-0.113875	0.077	0.114	5.30611e-21
GLU	GLU_MF_YF	MF	YF	Gm44167	1.64499e-25	-0.159162	0.044	0.076	5.31085e-21
GLU	GLU_MF_YF	MF	YF	Erich1	1.66003e-25	0.224287	0.085	0.106	5.35939e-21
GLU	GLU_MF_YF	MF	YF	Phospho2	1.67349e-25	0.235611	0.116	0.134	5.40285e-21
GLU	GLU_MF_YF	MF	YF	Dnah7c	1.70401e-25	-0.157194	0.087	0.135	5.50138e-21
GLU	GLU_MF_YF	MF	YF	Gcsh	1.77485e-25	0.512397	0.09	0.095	5.73012e-21
GLU	GLU_MF_YF	MF	YF	Khnyn	1.78988e-25	0.140255	0.069	0.091	5.77861e-21
GLU	GLU_MF_YF	MF	YF	Tenm1	1.79617e-25	-0.242267	0.874	0.937	5.79893e-21
GLU	GLU_MF_YF	MF	YF	Fdx2	1.80153e-25	0.418276	0.095	0.101	5.81623e-21
GLU	GLU_MF_YF	MF	YF	Lmo4	1.81644e-25	0.220521	0.117	0.145	5.86439e-21
GLU	GLU_MF_YF	MF	YF	Zfp513	1.83221e-25	0.156381	0.048	0.07	5.9153e-21
GLU	GLU_MF_YF	MF	YF	Abhd13	1.8612e-25	0.315908	0.075	0.091	6.00889e-21
GLU	GLU_MF_YF	MF	YF	Coa6	1.9689e-25	0.401899	0.093	0.101	6.35658e-21
GLU	GLU_MF_YF	MF	YF	2810049E08Rik	2.02135e-25	-0.327295	0.109	0.175	6.52592e-21
GLU	GLU_MF_YF	MF	YF	4930590J08Rik	2.02755e-25	-0.395191	0.062	0.111	6.54593e-21
GLU	GLU_MF_YF	MF	YF	Rarb	2.03356e-25	-0.171651	0.119	0.181	6.56534e-21
GLU	GLU_MF_YF	MF	YF	H2-Ke6	2.12894e-25	0.145543	0.07	0.094	6.87328e-21
GLU	GLU_MF_YF	MF	YF	Polr2e	2.13127e-25	0.791003	0.093	0.081	6.88082e-21
GLU	GLU_MF_YF	MF	YF	Hras	2.14462e-25	0.505949	0.102	0.103	6.9239e-21
GLU	GLU_MF_YF	MF	YF	Psmg1	2.14474e-25	0.332195	0.083	0.096	6.92431e-21
GLU	GLU_MF_YF	MF	YF	Lsm6	2.2036e-25	0.231541	0.119	0.137	7.11433e-21
GLU	GLU_MF_YF	MF	YF	Aldh1l2	2.24829e-25	0.247629	0.099	0.119	7.25861e-21
GLU	GLU_MF_YF	MF	YF	Mterf1b	2.26796e-25	0.115309	0.053	0.074	7.3221e-21
GLU	GLU_MF_YF	MF	YF	Plk4	2.28387e-25	-0.119042	0.056	0.088	7.37349e-21
GLU	GLU_MF_YF	MF	YF	Grid2ip	2.28994e-25	-0.568678	0.045	0.093	7.39306e-21
GLU	GLU_MF_YF	MF	YF	AI413582	2.32868e-25	0.516766	0.133	0.128	7.51816e-21
GLU	GLU_MF_YF	MF	YF	Mrps34	2.33507e-25	0.585543	0.115	0.107	7.53876e-21
GLU	GLU_MF_YF	MF	YF	Eif3l	2.35537e-25	0.40922	0.078	0.086	7.60431e-21
GLU	GLU_MF_YF	MF	YF	Vkorc1	2.39682e-25	0.574145	0.09	0.088	7.73814e-21
GLU	GLU_MF_YF	MF	YF	Med29	2.42953e-25	0.961672	0.083	0.066	7.84373e-21
GLU	GLU_MF_YF	MF	YF	Rnd3	2.4506e-25	0.163472	0.148	0.177	7.91177e-21
GLU	GLU_MF_YF	MF	YF	Aph1c	2.46734e-25	-0.14002	0.054	0.088	7.96579e-21
GLU	GLU_MF_YF	MF	YF	Nop9	2.5564e-25	-0.285521	0.046	0.082	8.25332e-21
GLU	GLU_MF_YF	MF	YF	Syf2	2.71635e-25	0.478228	0.099	0.106	8.76973e-21
GLU	GLU_MF_YF	MF	YF	Gm47962	2.78254e-25	-0.221047	0.055	0.094	8.98345e-21
GLU	GLU_MF_YF	MF	YF	Mrpl35	2.79629e-25	0.59156	0.09	0.09	9.02781e-21
GLU	GLU_MF_YF	MF	YF	Bcat2	2.82435e-25	-0.492902	0.063	0.116	9.1184e-21
GLU	GLU_MF_YF	MF	YF	Ccdc187	2.95636e-25	-0.597681	0.065	0.128	9.54462e-21
GLU	GLU_MF_YF	MF	YF	Abcd1	2.99677e-25	-0.240676	0.059	0.097	9.67508e-21
GLU	GLU_MF_YF	MF	YF	Prxl2b	3.03771e-25	0.71644	0.1	0.087	9.80723e-21
GLU	GLU_MF_YF	MF	YF	Zfp273	3.04756e-25	0.411649	0.081	0.09	9.83904e-21
GLU	GLU_MF_YF	MF	YF	AI597479	3.07881e-25	-0.143672	0.095	0.138	9.93995e-21
GLU	GLU_MF_YF	MF	YF	Lig1	3.10848e-25	0.177181	0.102	0.126	1.00357e-20
GLU	GLU_MF_YF	MF	YF	Selenon	3.20515e-25	-0.401618	0.054	0.098	1.03478e-20
GLU	GLU_MF_YF	MF	YF	Aldh2	3.25886e-25	0.192632	0.098	0.121	1.05212e-20
GLU	GLU_MF_YF	MF	YF	Bcl7b	3.39473e-25	0.246119	0.106	0.127	1.09599e-20
GLU	GLU_MF_YF	MF	YF	Rims2	3.42747e-25	-0.143002	0.994	0.999	1.10656e-20
GLU	GLU_MF_YF	MF	YF	Nos1ap	3.43425e-25	-0.110997	0.451	0.55	1.10875e-20
GLU	GLU_MF_YF	MF	YF	Cx3cr1	3.4968e-25	0.362754	0.075	0.088	1.12894e-20
GLU	GLU_MF_YF	MF	YF	Gm29642	3.49773e-25	-0.380801	0.043	0.082	1.12924e-20
GLU	GLU_MF_YF	MF	YF	Mrpl54	3.49854e-25	0.508812	0.103	0.102	1.1295e-20
GLU	GLU_MF_YF	MF	YF	Abcf2	3.52545e-25	0.362752	0.109	0.116	1.13819e-20
GLU	GLU_MF_YF	MF	YF	Zfp28	3.56171e-25	-0.122493	0.073	0.111	1.1499e-20
GLU	GLU_MF_YF	MF	YF	Fank1	3.65438e-25	-0.402541	0.054	0.101	1.17982e-20
GLU	GLU_MF_YF	MF	YF	Dpagt1	3.697e-25	0.123576	0.078	0.104	1.19358e-20
GLU	GLU_MF_YF	MF	YF	Chst12	3.82392e-25	-0.133494	0.063	0.101	1.23455e-20
GLU	GLU_MF_YF	MF	YF	Med7	3.83026e-25	0.425231	0.095	0.103	1.2366e-20
GLU	GLU_MF_YF	MF	YF	Frrs1	3.86591e-25	-1.00287	0.019	0.059	1.24811e-20
GLU	GLU_MF_YF	MF	YF	Ino80e	3.87228e-25	0.373036	0.069	0.08	1.25017e-20
GLU	GLU_MF_YF	MF	YF	Haus3	3.88734e-25	0.476674	0.074	0.081	1.25503e-20
GLU	GLU_MF_YF	MF	YF	Abtb1	3.90146e-25	-0.173449	0.041	0.073	1.25959e-20
GLU	GLU_MF_YF	MF	YF	Cd276	3.91333e-25	-0.400555	0.053	0.096	1.26342e-20
GLU	GLU_MF_YF	MF	YF	Igsf10	3.98435e-25	0.159597	0.056	0.078	1.28635e-20
GLU	GLU_MF_YF	MF	YF	Gm10649	4.11235e-25	-0.307763	0.242	0.337	1.32767e-20
GLU	GLU_MF_YF	MF	YF	Btbd11	4.15349e-25	-0.109527	0.616	0.717	1.34095e-20
GLU	GLU_MF_YF	MF	YF	Nol12	4.23822e-25	0.439917	0.075	0.085	1.36831e-20
GLU	GLU_MF_YF	MF	YF	Casp9	4.32373e-25	-0.364298	0.07	0.12	1.39591e-20
GLU	GLU_MF_YF	MF	YF	Nif3l1	4.34472e-25	0.12568	0.104	0.133	1.40269e-20
GLU	GLU_MF_YF	MF	YF	Mrpl22	4.40598e-25	0.389035	0.078	0.089	1.42247e-20
GLU	GLU_MF_YF	MF	YF	Gm1715	4.40879e-25	-0.406391	0.077	0.133	1.42338e-20
GLU	GLU_MF_YF	MF	YF	Tubg1	4.47774e-25	0.34882	0.063	0.075	1.44564e-20
GLU	GLU_MF_YF	MF	YF	Wnt3	4.48297e-25	-0.473561	0.036	0.076	1.44733e-20
GLU	GLU_MF_YF	MF	YF	Vars2	4.53699e-25	-0.281753	0.053	0.092	1.46477e-20
GLU	GLU_MF_YF	MF	YF	Trpc3	4.89794e-25	-0.289259	0.198	0.284	1.5813e-20
GLU	GLU_MF_YF	MF	YF	Slc39a2	4.94892e-25	-0.348264	0.043	0.08	1.59776e-20
GLU	GLU_MF_YF	MF	YF	Trp53inp1	5.0191e-25	-0.202141	0.073	0.118	1.62042e-20
GLU	GLU_MF_YF	MF	YF	Cep112it	5.07765e-25	-0.465731	0.044	0.086	1.63932e-20
GLU	GLU_MF_YF	MF	YF	Mvb12a	5.27707e-25	-0.124032	0.087	0.129	1.7037e-20
GLU	GLU_MF_YF	MF	YF	Tmem64	5.33198e-25	-0.108012	0.111	0.156	1.72143e-20
GLU	GLU_MF_YF	MF	YF	Slitrk6	5.40611e-25	0.256722	0.119	0.145	1.74536e-20
GLU	GLU_MF_YF	MF	YF	Psme2	5.9139e-25	0.685197	0.082	0.077	1.9093e-20
GLU	GLU_MF_YF	MF	YF	Bend7	6.07449e-25	0.2871	0.225	0.244	1.96115e-20
GLU	GLU_MF_YF	MF	YF	Brix1	6.12753e-25	-0.129267	0.116	0.164	1.97827e-20
GLU	GLU_MF_YF	MF	YF	Dnaja4	6.247e-25	0.101273	0.093	0.119	2.01684e-20
GLU	GLU_MF_YF	MF	YF	Ak1	6.26309e-25	0.223849	0.069	0.087	2.02204e-20
GLU	GLU_MF_YF	MF	YF	Gmip	6.37676e-25	0.224899	0.09	0.11	2.05874e-20
GLU	GLU_MF_YF	MF	YF	9930104L06Rik	6.55458e-25	-0.126501	0.073	0.11	2.11615e-20
GLU	GLU_MF_YF	MF	YF	Ppox	6.65306e-25	-0.46351	0.042	0.082	2.14794e-20
GLU	GLU_MF_YF	MF	YF	Haus2	6.82368e-25	-0.248353	0.065	0.106	2.20302e-20
GLU	GLU_MF_YF	MF	YF	Dkc1	7.30887e-25	0.29918	0.114	0.132	2.35967e-20
GLU	GLU_MF_YF	MF	YF	9030025P20Rik	7.38194e-25	-0.207888	0.05	0.084	2.38326e-20
GLU	GLU_MF_YF	MF	YF	Snx17	7.5418e-25	0.410015	0.096	0.105	2.43487e-20
GLU	GLU_MF_YF	MF	YF	Gm41505	7.90035e-25	-0.110361	0.076	0.115	2.55063e-20
GLU	GLU_MF_YF	MF	YF	Gpr12	8.14025e-25	-0.231762	0.068	0.108	2.62808e-20
GLU	GLU_MF_YF	MF	YF	Fut11	8.14293e-25	0.166846	0.075	0.097	2.62894e-20
GLU	GLU_MF_YF	MF	YF	C030017B01Rik	8.16429e-25	-0.440163	0.065	0.118	2.63584e-20
GLU	GLU_MF_YF	MF	YF	Prkcb	8.23247e-25	-0.151029	0.783	0.874	2.65785e-20
GLU	GLU_MF_YF	MF	YF	Ptprm	8.48914e-25	-0.227783	0.61	0.723	2.74072e-20
GLU	GLU_MF_YF	MF	YF	Thsd7a	8.73689e-25	-0.123739	0.461	0.567	2.82071e-20
GLU	GLU_MF_YF	MF	YF	4930473A02Rik	8.82364e-25	0.215791	0.082	0.106	2.84871e-20
GLU	GLU_MF_YF	MF	YF	Astn1	9.30645e-25	-0.123011	0.897	0.957	3.00459e-20
GLU	GLU_MF_YF	MF	YF	4921507P07Rik	9.4497e-25	-0.400849	0.031	0.067	3.05084e-20
GLU	GLU_MF_YF	MF	YF	Cnppd1	9.50164e-25	-0.247259	0.052	0.088	3.0676e-20
GLU	GLU_MF_YF	MF	YF	Dbndd1	9.61686e-25	0.148411	0.072	0.094	3.1048e-20
GLU	GLU_MF_YF	MF	YF	Lypla2	9.71596e-25	0.116787	0.063	0.087	3.1368e-20
GLU	GLU_MF_YF	MF	YF	Gm17066	1.01223e-24	-0.181864	0.05	0.084	3.26797e-20
GLU	GLU_MF_YF	MF	YF	Hnrnpa0	1.02765e-24	0.332672	0.092	0.103	3.31775e-20
GLU	GLU_MF_YF	MF	YF	Obsl1	1.02906e-24	-0.326592	0.041	0.077	3.32234e-20
GLU	GLU_MF_YF	MF	YF	Stard4	1.03086e-24	-0.157041	0.052	0.086	3.32813e-20
GLU	GLU_MF_YF	MF	YF	Cdk5rap3	1.04035e-24	0.166127	0.059	0.08	3.35878e-20
GLU	GLU_MF_YF	MF	YF	Cfp	1.0534e-24	-0.479419	0.049	0.095	3.40089e-20
GLU	GLU_MF_YF	MF	YF	Fam50a	1.06763e-24	0.329713	0.083	0.095	3.44685e-20
GLU	GLU_MF_YF	MF	YF	Gtpbp6	1.08871e-24	-0.17005	0.058	0.09	3.51491e-20
GLU	GLU_MF_YF	MF	YF	Il13ra1	1.09156e-24	0.349619	0.082	0.097	3.52409e-20
GLU	GLU_MF_YF	MF	YF	Dgat2	1.11535e-24	-0.103234	0.052	0.082	3.60092e-20
GLU	GLU_MF_YF	MF	YF	Hddc2	1.1188e-24	-0.137264	0.08	0.119	3.61206e-20
GLU	GLU_MF_YF	MF	YF	Lipa	1.13674e-24	0.169854	0.146	0.174	3.66997e-20
GLU	GLU_MF_YF	MF	YF	Ctsa	1.17194e-24	0.357469	0.09	0.1	3.78362e-20
GLU	GLU_MF_YF	MF	YF	Zfp12	1.18382e-24	0.160028	0.07	0.092	3.82197e-20
GLU	GLU_MF_YF	MF	YF	Degs2	1.19497e-24	0.375144	0.056	0.07	3.85796e-20
GLU	GLU_MF_YF	MF	YF	Plcb4	1.20516e-24	-0.135972	0.768	0.86	3.89085e-20
GLU	GLU_MF_YF	MF	YF	Ass1	1.24411e-24	0.230707	0.13	0.15	4.0166e-20
GLU	GLU_MF_YF	MF	YF	Poglut2	1.25122e-24	0.100381	0.063	0.088	4.03955e-20
GLU	GLU_MF_YF	MF	YF	Ccdc124	1.2922e-24	0.470667	0.096	0.103	4.17188e-20
GLU	GLU_MF_YF	MF	YF	Fuom	1.29616e-24	0.4246	0.09	0.098	4.18466e-20
GLU	GLU_MF_YF	MF	YF	Tceal1	1.37451e-24	0.551312	0.123	0.12	4.43759e-20
GLU	GLU_MF_YF	MF	YF	Tspan12	1.37665e-24	-0.155776	0.097	0.145	4.44451e-20
GLU	GLU_MF_YF	MF	YF	Ebna1bp2	1.37913e-24	0.328947	0.114	0.127	4.45251e-20
GLU	GLU_MF_YF	MF	YF	Ccdc85a	1.4219e-24	-0.137849	0.874	0.941	4.59061e-20
GLU	GLU_MF_YF	MF	YF	Ptk7	1.45617e-24	-0.397633	0.07	0.123	4.70125e-20
GLU	GLU_MF_YF	MF	YF	Btla	1.47252e-24	-0.248699	0.06	0.099	4.75402e-20
GLU	GLU_MF_YF	MF	YF	Phf5a	1.50361e-24	0.303853	0.068	0.083	4.85442e-20
GLU	GLU_MF_YF	MF	YF	Med31	1.51667e-24	0.291703	0.101	0.114	4.89658e-20
GLU	GLU_MF_YF	MF	YF	Bora	1.52455e-24	-0.146572	0.065	0.099	4.92201e-20
GLU	GLU_MF_YF	MF	YF	Ctnnd2	1.54963e-24	-0.143216	0.992	0.999	5.00297e-20
GLU	GLU_MF_YF	MF	YF	Raly	1.57394e-24	0.766391	0.074	0.067	5.08147e-20
GLU	GLU_MF_YF	MF	YF	Crtc2	1.58644e-24	-0.826397	0.026	0.066	5.12183e-20
GLU	GLU_MF_YF	MF	YF	Ankef1	1.59113e-24	0.119485	0.056	0.079	5.13696e-20
GLU	GLU_MF_YF	MF	YF	Gm26542	1.61798e-24	0.368497	0.069	0.082	5.22364e-20
GLU	GLU_MF_YF	MF	YF	Zbed5	1.66111e-24	0.299792	0.079	0.096	5.36291e-20
GLU	GLU_MF_YF	MF	YF	Marcksl1	1.7041e-24	0.460084	0.093	0.098	5.50169e-20
GLU	GLU_MF_YF	MF	YF	Romo1	1.71638e-24	0.473767	0.147	0.143	5.54133e-20
GLU	GLU_MF_YF	MF	YF	Cttnbp2	1.72084e-24	-0.183601	0.707	0.81	5.55574e-20
GLU	GLU_MF_YF	MF	YF	Fmn1	1.72434e-24	-0.118134	0.312	0.396	5.56704e-20
GLU	GLU_MF_YF	MF	YF	Zc3h11a	1.75254e-24	-0.124253	0.051	0.083	5.65808e-20
GLU	GLU_MF_YF	MF	YF	Hapln4	1.75493e-24	0.246748	0.087	0.102	5.66578e-20
GLU	GLU_MF_YF	MF	YF	Pgbd1	1.77063e-24	-0.445553	0.04	0.081	5.71649e-20
GLU	GLU_MF_YF	MF	YF	Hs3st5	1.79486e-24	-0.122478	0.573	0.679	5.79471e-20
GLU	GLU_MF_YF	MF	YF	4930586N03Rik	1.85531e-24	0.500898	0.062	0.069	5.98986e-20
GLU	GLU_MF_YF	MF	YF	Ralb	1.90575e-24	-0.231937	0.067	0.109	6.15273e-20
GLU	GLU_MF_YF	MF	YF	Wdr53	1.92095e-24	0.141284	0.071	0.094	6.20177e-20
GLU	GLU_MF_YF	MF	YF	Tmem8	2.00508e-24	-0.334147	0.042	0.076	6.47339e-20
GLU	GLU_MF_YF	MF	YF	mt-Nd3	2.02596e-24	0.669458	0.214	0.178	6.54082e-20
GLU	GLU_MF_YF	MF	YF	Stard5	2.04069e-24	0.171308	0.108	0.137	6.58837e-20
GLU	GLU_MF_YF	MF	YF	B230354K17Rik	2.05116e-24	0.122861	0.077	0.103	6.62216e-20
GLU	GLU_MF_YF	MF	YF	Hat1	2.06457e-24	0.158987	0.153	0.182	6.66546e-20
GLU	GLU_MF_YF	MF	YF	Vps18	2.1964e-24	0.184118	0.07	0.093	7.09109e-20
GLU	GLU_MF_YF	MF	YF	Mtln	2.26449e-24	0.621966	0.143	0.126	7.3109e-20
GLU	GLU_MF_YF	MF	YF	Gm10115	2.30578e-24	-0.130787	0.047	0.077	7.44422e-20
GLU	GLU_MF_YF	MF	YF	Zfp729a	2.31394e-24	0.129086	0.07	0.092	7.47057e-20
GLU	GLU_MF_YF	MF	YF	Ccng1	2.34581e-24	0.265663	0.075	0.092	7.57346e-20
GLU	GLU_MF_YF	MF	YF	Med30	2.35011e-24	0.516912	0.115	0.112	7.58732e-20
GLU	GLU_MF_YF	MF	YF	Gm7467	2.35539e-24	0.464439	0.078	0.084	7.60438e-20
GLU	GLU_MF_YF	MF	YF	Ing1	2.39909e-24	0.521709	0.081	0.087	7.74545e-20
GLU	GLU_MF_YF	MF	YF	2610001J05Rik	2.44388e-24	0.472919	0.087	0.093	7.89006e-20
GLU	GLU_MF_YF	MF	YF	Dact2	2.47879e-24	0.365371	0.094	0.104	8.00277e-20
GLU	GLU_MF_YF	MF	YF	Ptger4	2.55696e-24	0.203989	0.059	0.078	8.25516e-20
GLU	GLU_MF_YF	MF	YF	Gmpr2	2.64127e-24	0.136188	0.069	0.093	8.52735e-20
GLU	GLU_MF_YF	MF	YF	Rrp12	2.64229e-24	0.1838	0.063	0.083	8.53063e-20
GLU	GLU_MF_YF	MF	YF	Nudt10	2.68443e-24	0.521786	0.077	0.079	8.66669e-20
GLU	GLU_MF_YF	MF	YF	Pgls	2.70511e-24	0.431511	0.104	0.111	8.73344e-20
GLU	GLU_MF_YF	MF	YF	Cntnap5c	2.73843e-24	-0.32687	0.51	0.629	8.84102e-20
GLU	GLU_MF_YF	MF	YF	Sgms2	2.75897e-24	0.136645	0.121	0.15	8.90734e-20
GLU	GLU_MF_YF	MF	YF	Cenpp	2.8619e-24	-0.101956	0.122	0.175	9.23964e-20
GLU	GLU_MF_YF	MF	YF	Hsdl2	2.88037e-24	0.121682	0.094	0.121	9.29929e-20
GLU	GLU_MF_YF	MF	YF	Gemin8	2.90495e-24	-0.111691	0.076	0.115	9.37863e-20
GLU	GLU_MF_YF	MF	YF	Gm26827	2.95393e-24	0.339227	0.066	0.079	9.53676e-20
GLU	GLU_MF_YF	MF	YF	Gm15494	3.014e-24	-0.411325	0.066	0.114	9.73071e-20
GLU	GLU_MF_YF	MF	YF	Amdhd2	3.05991e-24	-0.151754	0.078	0.117	9.87893e-20
GLU	GLU_MF_YF	MF	YF	Rsph14	3.08708e-24	0.311356	0.065	0.082	9.96665e-20
GLU	GLU_MF_YF	MF	YF	Rbms1	3.09879e-24	-0.111167	0.543	0.648	1.00045e-19
GLU	GLU_MF_YF	MF	YF	Limd1	3.10367e-24	-0.448271	0.064	0.115	1.00202e-19
GLU	GLU_MF_YF	MF	YF	Taf1c	3.17496e-24	-0.142352	0.055	0.087	1.02503e-19
GLU	GLU_MF_YF	MF	YF	Slc16a1	3.37224e-24	0.211122	0.08	0.101	1.08873e-19
GLU	GLU_MF_YF	MF	YF	Ccdc130	3.65051e-24	-0.495158	0.041	0.081	1.17857e-19
GLU	GLU_MF_YF	MF	YF	Zfp687	3.65931e-24	0.146354	0.055	0.076	1.18141e-19
GLU	GLU_MF_YF	MF	YF	Gm35438.1	3.69669e-24	-0.300099	0.098	0.154	1.19348e-19
GLU	GLU_MF_YF	MF	YF	B130024G19Rik	3.74185e-24	-0.468505	0.164	0.255	1.20806e-19
GLU	GLU_MF_YF	MF	YF	Sema5a	3.76226e-24	-0.117913	0.404	0.506	1.21465e-19
GLU	GLU_MF_YF	MF	YF	Blvra	3.801e-24	0.277113	0.108	0.124	1.22715e-19
GLU	GLU_MF_YF	MF	YF	Aloxe3	3.86152e-24	-0.409643	0.035	0.071	1.24669e-19
GLU	GLU_MF_YF	MF	YF	Sh3bgrl2	3.89268e-24	-0.304132	0.115	0.177	1.25675e-19
GLU	GLU_MF_YF	MF	YF	Elac2	3.90628e-24	0.150916	0.065	0.087	1.26114e-19
GLU	GLU_MF_YF	MF	YF	Gpr75	3.90775e-24	-0.245596	0.032	0.059	1.26162e-19
GLU	GLU_MF_YF	MF	YF	Ufm1	3.98215e-24	0.395622	0.078	0.086	1.28564e-19
GLU	GLU_MF_YF	MF	YF	Polrmt	3.98537e-24	0.103774	0.059	0.083	1.28668e-19
GLU	GLU_MF_YF	MF	YF	Dnajb12	4.00861e-24	0.276045	0.148	0.165	1.29418e-19
GLU	GLU_MF_YF	MF	YF	B630019K06Rik	4.07116e-24	0.276176	0.083	0.098	1.31437e-19
GLU	GLU_MF_YF	MF	YF	Otud7a	4.11952e-24	-0.115021	0.874	0.942	1.32999e-19
GLU	GLU_MF_YF	MF	YF	Slc18b1	4.13336e-24	-0.105589	0.064	0.097	1.33445e-19
GLU	GLU_MF_YF	MF	YF	Coq6	4.13513e-24	0.326835	0.082	0.095	1.33503e-19
GLU	GLU_MF_YF	MF	YF	Camk1g	4.1693e-24	0.167497	0.08	0.102	1.34606e-19
GLU	GLU_MF_YF	MF	YF	Traip	4.20379e-24	-0.331649	0.08	0.131	1.3572e-19
GLU	GLU_MF_YF	MF	YF	Gmppa	4.34289e-24	-0.313495	0.049	0.088	1.4021e-19
GLU	GLU_MF_YF	MF	YF	Tppp3	4.60508e-24	0.422967	0.106	0.112	1.48675e-19
GLU	GLU_MF_YF	MF	YF	Dnajc14	4.6412e-24	0.227175	0.089	0.109	1.49841e-19
GLU	GLU_MF_YF	MF	YF	Efhc2	5.03757e-24	-0.283258	0.076	0.124	1.62638e-19
GLU	GLU_MF_YF	MF	YF	5830448L01Rik	5.08286e-24	-0.3176	0.041	0.075	1.641e-19
GLU	GLU_MF_YF	MF	YF	AC156546.1	5.13704e-24	-0.155091	0.063	0.1	1.65849e-19
GLU	GLU_MF_YF	MF	YF	Atxn7l3	5.17092e-24	-0.106229	0.062	0.095	1.66943e-19
GLU	GLU_MF_YF	MF	YF	Gm45464	5.33093e-24	-0.208899	0.05	0.083	1.72109e-19
GLU	GLU_MF_YF	MF	YF	Gm48765	5.53182e-24	0.304869	0.081	0.094	1.78595e-19
GLU	GLU_MF_YF	MF	YF	Ccnb1ip1	5.6138e-24	0.459389	0.077	0.083	1.81242e-19
GLU	GLU_MF_YF	MF	YF	Agbl4	5.64388e-24	-0.151789	0.984	0.995	1.82213e-19
GLU	GLU_MF_YF	MF	YF	Mrpl46	5.75999e-24	0.61367	0.086	0.083	1.85961e-19
GLU	GLU_MF_YF	MF	YF	Ltv1	5.77635e-24	0.387115	0.082	0.092	1.8649e-19
GLU	GLU_MF_YF	MF	YF	2310026I22Rik	5.84129e-24	-0.149193	0.046	0.079	1.88586e-19
GLU	GLU_MF_YF	MF	YF	A830082K12Rik	5.94985e-24	-0.304744	0.274	0.375	1.92091e-19
GLU	GLU_MF_YF	MF	YF	8030451O07Rik	6.1105e-24	0.148427	0.059	0.08	1.97278e-19
GLU	GLU_MF_YF	MF	YF	Mfsd1	6.16039e-24	0.106389	0.084	0.111	1.98888e-19
GLU	GLU_MF_YF	MF	YF	Tmem86b	6.24438e-24	-0.647197	0.034	0.074	2.016e-19
GLU	GLU_MF_YF	MF	YF	Commd9	6.28467e-24	0.19108	0.065	0.083	2.02901e-19
GLU	GLU_MF_YF	MF	YF	Eif6	6.40229e-24	0.17932	0.069	0.088	2.06698e-19
GLU	GLU_MF_YF	MF	YF	Lrguk	6.4551e-24	-0.169206	0.075	0.115	2.08403e-19
GLU	GLU_MF_YF	MF	YF	Aars2	6.52744e-24	-0.292515	0.057	0.095	2.10738e-19
GLU	GLU_MF_YF	MF	YF	Casp7	6.56323e-24	-0.754485	0.027	0.067	2.11894e-19
GLU	GLU_MF_YF	MF	YF	Tor2a	6.73492e-24	0.202157	0.056	0.073	2.17437e-19
GLU	GLU_MF_YF	MF	YF	4930419G24Rik	6.91934e-24	0.317024	0.111	0.127	2.23391e-19
GLU	GLU_MF_YF	MF	YF	Kbtbd4	6.97865e-24	0.536494	0.065	0.069	2.25306e-19
GLU	GLU_MF_YF	MF	YF	2700081O15Rik	7.20091e-24	-0.205439	0.032	0.058	2.32481e-19
GLU	GLU_MF_YF	MF	YF	Gm46515	7.25177e-24	-0.147254	0.045	0.077	2.34123e-19
GLU	GLU_MF_YF	MF	YF	Gm31152	7.43378e-24	-0.888837	0.033	0.081	2.4e-19
GLU	GLU_MF_YF	MF	YF	Adam32	7.5382e-24	-0.494235	0.058	0.109	2.43371e-19
GLU	GLU_MF_YF	MF	YF	Mtfp1	7.5466e-24	0.367363	0.085	0.096	2.43642e-19
GLU	GLU_MF_YF	MF	YF	Gemin7	7.56088e-24	0.191766	0.102	0.124	2.44103e-19
GLU	GLU_MF_YF	MF	YF	Pin4	7.59516e-24	0.480267	0.082	0.086	2.4521e-19
GLU	GLU_MF_YF	MF	YF	5730409E04Rik	7.68778e-24	0.241832	0.07	0.086	2.482e-19
GLU	GLU_MF_YF	MF	YF	F730043M19Rik	7.69047e-24	-0.28821	0.084	0.136	2.48287e-19
GLU	GLU_MF_YF	MF	YF	0610009B22Rik	7.92317e-24	0.485401	0.114	0.114	2.558e-19
GLU	GLU_MF_YF	MF	YF	Ppp2r3d	8.07571e-24	-0.13516	0.067	0.101	2.60724e-19
GLU	GLU_MF_YF	MF	YF	Gtf3c4	8.07718e-24	0.136256	0.103	0.126	2.60772e-19
GLU	GLU_MF_YF	MF	YF	Taf7	8.33401e-24	0.411548	0.14	0.144	2.69064e-19
GLU	GLU_MF_YF	MF	YF	Gm30003	8.45771e-24	-0.54273	0.071	0.129	2.73057e-19
GLU	GLU_MF_YF	MF	YF	Psme1	8.50218e-24	0.494029	0.099	0.099	2.74493e-19
GLU	GLU_MF_YF	MF	YF	4933431E20Rik	8.69475e-24	-0.228916	0.075	0.117	2.8071e-19
GLU	GLU_MF_YF	MF	YF	Zfp830	8.7312e-24	0.413424	0.087	0.092	2.81887e-19
GLU	GLU_MF_YF	MF	YF	Pigv	8.8564e-24	0.132866	0.079	0.102	2.85929e-19
GLU	GLU_MF_YF	MF	YF	Gm15594	9.13435e-24	0.165519	0.102	0.125	2.94903e-19
GLU	GLU_MF_YF	MF	YF	Efcab6	9.32353e-24	-0.228348	0.059	0.099	3.0101e-19
GLU	GLU_MF_YF	MF	YF	Gm10558	9.47867e-24	0.385974	0.06	0.069	3.06019e-19
GLU	GLU_MF_YF	MF	YF	Zfp873	9.64902e-24	0.254763	0.06	0.078	3.11518e-19
GLU	GLU_MF_YF	MF	YF	Ccdc71	9.82419e-24	0.405601	0.069	0.078	3.17174e-19
GLU	GLU_MF_YF	MF	YF	Gm42726	1.06095e-23	0.297583	0.058	0.075	3.42529e-19
GLU	GLU_MF_YF	MF	YF	Churc1	1.0615e-23	0.285326	0.101	0.12	3.42706e-19
GLU	GLU_MF_YF	MF	YF	Pygo2	1.07966e-23	0.19032	0.067	0.087	3.4857e-19
GLU	GLU_MF_YF	MF	YF	Nat14	1.08334e-23	0.462204	0.11	0.112	3.49756e-19
GLU	GLU_MF_YF	MF	YF	Ncmap	1.0951e-23	-0.209512	0.063	0.103	3.53553e-19
GLU	GLU_MF_YF	MF	YF	Cnp	1.13777e-23	0.36452	0.082	0.092	3.67329e-19
GLU	GLU_MF_YF	MF	YF	Tert	1.19184e-23	-0.443783	0.065	0.116	3.84784e-19
GLU	GLU_MF_YF	MF	YF	Vcpkmt	1.21457e-23	0.525535	0.073	0.076	3.92124e-19
GLU	GLU_MF_YF	MF	YF	Srxn1	1.25494e-23	0.467202	0.072	0.082	4.05156e-19
GLU	GLU_MF_YF	MF	YF	Cck	1.2759e-23	0.21446	0.224	0.263	4.11925e-19
GLU	GLU_MF_YF	MF	YF	Tfb1m	1.34719e-23	-0.3879	0.053	0.094	4.3494e-19
GLU	GLU_MF_YF	MF	YF	a	1.35077e-23	0.429076	0.071	0.08	4.36095e-19
GLU	GLU_MF_YF	MF	YF	Tmco6	1.3844e-23	-0.127248	0.054	0.084	4.46955e-19
GLU	GLU_MF_YF	MF	YF	Furin	1.38542e-23	-0.14592	0.05	0.081	4.47281e-19
GLU	GLU_MF_YF	MF	YF	Osbpl7	1.39867e-23	-0.308304	0.052	0.092	4.5156e-19
GLU	GLU_MF_YF	MF	YF	Tmem121	1.43488e-23	0.617604	0.091	0.086	4.63252e-19
GLU	GLU_MF_YF	MF	YF	A430105J06Rik	1.45214e-23	-0.162084	0.045	0.076	4.68824e-19
GLU	GLU_MF_YF	MF	YF	Etfb	1.49524e-23	0.739633	0.097	0.082	4.82737e-19
GLU	GLU_MF_YF	MF	YF	Coq7	1.49901e-23	0.703881	0.104	0.092	4.83955e-19
GLU	GLU_MF_YF	MF	YF	Tmem158	1.50685e-23	0.324953	0.099	0.111	4.86487e-19
GLU	GLU_MF_YF	MF	YF	1600012H06Rik	1.50716e-23	0.174084	0.082	0.102	4.86587e-19
GLU	GLU_MF_YF	MF	YF	Pcbp1	1.54033e-23	0.344875	0.1	0.108	4.97296e-19
GLU	GLU_MF_YF	MF	YF	A230072E10Rik	1.55584e-23	0.179155	0.135	0.161	5.02302e-19
GLU	GLU_MF_YF	MF	YF	Mcee	1.55623e-23	0.215602	0.076	0.094	5.02428e-19
GLU	GLU_MF_YF	MF	YF	Tnfrsf11a	1.56428e-23	-0.273992	0.065	0.11	5.05027e-19
GLU	GLU_MF_YF	MF	YF	P4ha3	1.60475e-23	-0.21975	0.094	0.143	5.18095e-19
GLU	GLU_MF_YF	MF	YF	Ankrd34b	1.62577e-23	0.387171	0.108	0.12	5.24881e-19
GLU	GLU_MF_YF	MF	YF	Rtn4r	1.64898e-23	-0.120269	0.055	0.088	5.32374e-19
GLU	GLU_MF_YF	MF	YF	Twsg1	1.65666e-23	-0.128143	0.09	0.132	5.34851e-19
GLU	GLU_MF_YF	MF	YF	Bcan	1.66177e-23	-0.172676	0.083	0.126	5.36502e-19
GLU	GLU_MF_YF	MF	YF	Cyb5r1	1.79623e-23	0.397716	0.074	0.081	5.79914e-19
GLU	GLU_MF_YF	MF	YF	Oacyl	1.83752e-23	-1.00115	0.024	0.066	5.93244e-19
GLU	GLU_MF_YF	MF	YF	C230013L11Rik	1.88282e-23	-0.158484	0.051	0.082	6.0787e-19
GLU	GLU_MF_YF	MF	YF	Ddit3	1.92415e-23	0.476144	0.062	0.07	6.2121e-19
GLU	GLU_MF_YF	MF	YF	Lhfpl5	1.95439e-23	0.523903	0.11	0.107	6.30973e-19
GLU	GLU_MF_YF	MF	YF	Gm11099	1.99336e-23	0.408486	0.094	0.104	6.43556e-19
GLU	GLU_MF_YF	MF	YF	G6pdx	1.99487e-23	0.257819	0.078	0.095	6.44044e-19
GLU	GLU_MF_YF	MF	YF	Gm15624	2.04264e-23	-0.302142	0.034	0.065	6.59467e-19
GLU	GLU_MF_YF	MF	YF	Cd3eap	2.16098e-23	0.441444	0.079	0.086	6.97674e-19
GLU	GLU_MF_YF	MF	YF	Tubb2b	2.18901e-23	0.282294	0.088	0.101	7.06723e-19
GLU	GLU_MF_YF	MF	YF	Adgra2	2.26805e-23	0.421354	0.047	0.056	7.32241e-19
GLU	GLU_MF_YF	MF	YF	Rnf31	2.27203e-23	-0.129606	0.066	0.1	7.33525e-19
GLU	GLU_MF_YF	MF	YF	1700037H04Rik	2.40168e-23	0.624786	0.091	0.086	7.75383e-19
GLU	GLU_MF_YF	MF	YF	Trappc5	2.41395e-23	0.498121	0.107	0.107	7.79345e-19
GLU	GLU_MF_YF	MF	YF	Dipk2a	2.41979e-23	0.10087	0.079	0.108	7.8123e-19
GLU	GLU_MF_YF	MF	YF	Scyl1	2.47391e-23	0.342777	0.073	0.083	7.98703e-19
GLU	GLU_MF_YF	MF	YF	Tars	2.50903e-23	0.75385	0.084	0.075	8.10041e-19
GLU	GLU_MF_YF	MF	YF	Fam228a	2.52507e-23	-0.293458	0.081	0.129	8.15218e-19
GLU	GLU_MF_YF	MF	YF	Ptgfrn	2.64627e-23	-0.269497	0.061	0.102	8.5435e-19
GLU	GLU_MF_YF	MF	YF	Gm33680	2.66795e-23	-0.231836	0.165	0.238	8.61346e-19
GLU	GLU_MF_YF	MF	YF	Rad51ap2	2.68105e-23	0.133216	0.106	0.134	8.65578e-19
GLU	GLU_MF_YF	MF	YF	Abcc4	2.69131e-23	-0.373152	0.085	0.14	8.68889e-19
GLU	GLU_MF_YF	MF	YF	Lin7b	2.71658e-23	0.350089	0.1	0.109	8.77048e-19
GLU	GLU_MF_YF	MF	YF	Gm48748	2.71801e-23	-0.166012	0.045	0.074	8.7751e-19
GLU	GLU_MF_YF	MF	YF	Gad2	2.73851e-23	0.493243	0.151	0.161	8.84129e-19
GLU	GLU_MF_YF	MF	YF	Cys1	2.80582e-23	0.188959	0.124	0.147	9.0586e-19
GLU	GLU_MF_YF	MF	YF	Pacc1	2.91387e-23	0.209203	0.078	0.096	9.40742e-19
GLU	GLU_MF_YF	MF	YF	Lrfn4	3.01083e-23	-0.102886	0.048	0.077	9.72046e-19
GLU	GLU_MF_YF	MF	YF	Rhob	3.08832e-23	0.156201	0.105	0.128	9.97065e-19
GLU	GLU_MF_YF	MF	YF	Cdh9	3.13787e-23	-0.136969	0.291	0.382	1.01306e-18
GLU	GLU_MF_YF	MF	YF	Vrk3	3.16207e-23	0.331233	0.063	0.076	1.02088e-18
GLU	GLU_MF_YF	MF	YF	Tgfbr1	3.19432e-23	0.309518	0.137	0.156	1.03129e-18
GLU	GLU_MF_YF	MF	YF	Gm49768	3.28387e-23	-0.169612	0.037	0.062	1.0602e-18
GLU	GLU_MF_YF	MF	YF	Abcd2	3.31216e-23	-0.191986	0.083	0.127	1.06933e-18
GLU	GLU_MF_YF	MF	YF	Mettl22	3.34638e-23	0.210185	0.075	0.096	1.08038e-18
GLU	GLU_MF_YF	MF	YF	Efna3	3.36083e-23	0.39943	0.064	0.073	1.08504e-18
GLU	GLU_MF_YF	MF	YF	Ptges	3.60636e-23	-0.302595	0.032	0.062	1.16431e-18
GLU	GLU_MF_YF	MF	YF	Chchd4	3.63933e-23	0.178761	0.145	0.168	1.17496e-18
GLU	GLU_MF_YF	MF	YF	Gpaa1	3.71413e-23	0.208262	0.077	0.096	1.19911e-18
GLU	GLU_MF_YF	MF	YF	Neurl1b	3.78501e-23	-0.679052	0.03	0.07	1.22199e-18
GLU	GLU_MF_YF	MF	YF	Lifr	3.81671e-23	-0.107908	0.082	0.124	1.23222e-18
GLU	GLU_MF_YF	MF	YF	Grin2b	3.86118e-23	-0.167214	0.969	0.992	1.24658e-18
GLU	GLU_MF_YF	MF	YF	Gm17036	3.88189e-23	0.365067	0.068	0.08	1.25327e-18
GLU	GLU_MF_YF	MF	YF	Tmem251	3.8919e-23	0.531558	0.081	0.081	1.2565e-18
GLU	GLU_MF_YF	MF	YF	Pgm2	3.92565e-23	0.125389	0.071	0.095	1.2674e-18
GLU	GLU_MF_YF	MF	YF	9330179D12Rik	3.93814e-23	-0.816539	0.044	0.097	1.27143e-18
GLU	GLU_MF_YF	MF	YF	Maml3	3.96388e-23	-0.184618	0.445	0.551	1.27974e-18
GLU	GLU_MF_YF	MF	YF	6820408C15Rik	4.22782e-23	-0.314965	0.048	0.083	1.36495e-18
GLU	GLU_MF_YF	MF	YF	Bap1	4.39401e-23	-0.284328	0.05	0.086	1.41861e-18
GLU	GLU_MF_YF	MF	YF	Kcnc4	4.40762e-23	0.146753	0.11	0.134	1.423e-18
GLU	GLU_MF_YF	MF	YF	Saal1	4.425e-23	-0.181127	0.062	0.098	1.42861e-18
GLU	GLU_MF_YF	MF	YF	Nptx1	4.45104e-23	0.422417	0.083	0.09	1.43702e-18
GLU	GLU_MF_YF	MF	YF	Nek10	4.49671e-23	-0.178002	0.198	0.273	1.45176e-18
GLU	GLU_MF_YF	MF	YF	Adrb1	4.62422e-23	-0.174487	0.056	0.089	1.49293e-18
GLU	GLU_MF_YF	MF	YF	Mrpl12	4.64916e-23	0.548506	0.099	0.096	1.50098e-18
GLU	GLU_MF_YF	MF	YF	Mrpl44	4.65486e-23	0.413914	0.067	0.076	1.50282e-18
GLU	GLU_MF_YF	MF	YF	Gtpbp3	4.70406e-23	-0.121655	0.072	0.108	1.51871e-18
GLU	GLU_MF_YF	MF	YF	E130311K13Rik	4.71899e-23	0.133831	0.064	0.086	1.52353e-18
GLU	GLU_MF_YF	MF	YF	Timm29	4.76064e-23	0.601579	0.048	0.053	1.53697e-18
GLU	GLU_MF_YF	MF	YF	Gm43111	4.76522e-23	-0.370163	0.042	0.078	1.53845e-18
GLU	GLU_MF_YF	MF	YF	Mtfr1	4.86141e-23	0.1993	0.069	0.089	1.56951e-18
GLU	GLU_MF_YF	MF	YF	Itga10	5.02424e-23	-0.37187	0.052	0.091	1.62208e-18
GLU	GLU_MF_YF	MF	YF	Vav3	5.02714e-23	-0.536293	0.304	0.416	1.62301e-18
GLU	GLU_MF_YF	MF	YF	Pdzd7	5.26058e-23	-0.367877	0.033	0.064	1.69838e-18
GLU	GLU_MF_YF	MF	YF	Glis1	5.36447e-23	-0.214702	0.141	0.202	1.73192e-18
GLU	GLU_MF_YF	MF	YF	Cpne9	5.38295e-23	-0.100421	0.189	0.256	1.73788e-18
GLU	GLU_MF_YF	MF	YF	Slc30a10	5.44879e-23	-0.127128	0.084	0.122	1.75914e-18
GLU	GLU_MF_YF	MF	YF	Crb1	5.55781e-23	-0.714131	0.072	0.138	1.79434e-18
GLU	GLU_MF_YF	MF	YF	Itgb8	5.62738e-23	0.133132	0.171	0.208	1.8168e-18
GLU	GLU_MF_YF	MF	YF	Jund	5.7179e-23	0.352353	0.095	0.106	1.84602e-18
GLU	GLU_MF_YF	MF	YF	1500009C09Rik	5.7303e-23	0.333771	0.092	0.104	1.85003e-18
GLU	GLU_MF_YF	MF	YF	Akap6	5.75861e-23	-0.10465	0.978	0.995	1.85917e-18
GLU	GLU_MF_YF	MF	YF	Dcdc2a	5.80831e-23	-0.104449	0.105	0.15	1.87521e-18
GLU	GLU_MF_YF	MF	YF	Gm4793	5.91755e-23	-0.283341	0.052	0.087	1.91048e-18
GLU	GLU_MF_YF	MF	YF	Hsf5	5.94553e-23	0.197516	0.091	0.116	1.91951e-18
GLU	GLU_MF_YF	MF	YF	Aard	6.02016e-23	-0.299899	0.051	0.088	1.94361e-18
GLU	GLU_MF_YF	MF	YF	Kctd4	6.08823e-23	0.254439	0.113	0.13	1.96558e-18
GLU	GLU_MF_YF	MF	YF	Scrt2	6.1304e-23	0.1406	0.032	0.05	1.9792e-18
GLU	GLU_MF_YF	MF	YF	Csnk2b	6.20432e-23	0.499379	0.106	0.105	2.00306e-18
GLU	GLU_MF_YF	MF	YF	Prkd2	6.29208e-23	-0.178621	0.046	0.078	2.0314e-18
GLU	GLU_MF_YF	MF	YF	St8sia3os	6.37202e-23	0.519631	0.098	0.101	2.05721e-18
GLU	GLU_MF_YF	MF	YF	Zik1	6.50739e-23	0.204689	0.066	0.087	2.10091e-18
GLU	GLU_MF_YF	MF	YF	A230083G16Rik	6.88696e-23	-0.216923	0.048	0.083	2.22346e-18
GLU	GLU_MF_YF	MF	YF	P3h2	6.90371e-23	-0.139276	0.183	0.249	2.22886e-18
GLU	GLU_MF_YF	MF	YF	Fstl1	6.94708e-23	0.208706	0.113	0.137	2.24286e-18
GLU	GLU_MF_YF	MF	YF	Dtwd2	7.13089e-23	-0.726433	0.06	0.12	2.30221e-18
GLU	GLU_MF_YF	MF	YF	Ccdc120	7.16655e-23	-0.161017	0.055	0.088	2.31372e-18
GLU	GLU_MF_YF	MF	YF	Gnl1	7.20256e-23	0.446695	0.081	0.089	2.32535e-18
GLU	GLU_MF_YF	MF	YF	Dpp6	7.28129e-23	-0.192157	0.989	0.997	2.35077e-18
GLU	GLU_MF_YF	MF	YF	Fbxl7	7.32702e-23	-0.338069	0.128	0.204	2.36553e-18
GLU	GLU_MF_YF	MF	YF	Galnt18	7.48115e-23	-0.281433	0.444	0.556	2.41529e-18
GLU	GLU_MF_YF	MF	YF	Ubiad1	7.54713e-23	-0.209317	0.038	0.066	2.43659e-18
GLU	GLU_MF_YF	MF	YF	Nubp1	7.62909e-23	0.285507	0.05	0.064	2.46305e-18
GLU	GLU_MF_YF	MF	YF	Sat2	7.83506e-23	-0.141732	0.066	0.102	2.52955e-18
GLU	GLU_MF_YF	MF	YF	Opa3	7.83743e-23	0.182075	0.102	0.123	2.53031e-18
GLU	GLU_MF_YF	MF	YF	Ccnq	7.89984e-23	0.601787	0.065	0.066	2.55046e-18
GLU	GLU_MF_YF	MF	YF	Dsc2	8.12749e-23	-0.242322	0.065	0.106	2.62396e-18
GLU	GLU_MF_YF	MF	YF	Rnaseh1	8.22013e-23	-0.171325	0.069	0.106	2.65387e-18
GLU	GLU_MF_YF	MF	YF	Fam126a	8.40966e-23	0.146286	0.212	0.246	2.71506e-18
GLU	GLU_MF_YF	MF	YF	Surf2	8.44329e-23	0.244053	0.074	0.089	2.72591e-18
GLU	GLU_MF_YF	MF	YF	Adamts6	8.77731e-23	-0.45354	0.193	0.287	2.83376e-18
GLU	GLU_MF_YF	MF	YF	Zfp982	8.79802e-23	-0.141849	0.037	0.062	2.84044e-18
GLU	GLU_MF_YF	MF	YF	Cenpo	8.8022e-23	-0.256266	0.042	0.074	2.84179e-18
GLU	GLU_MF_YF	MF	YF	Cyren	8.92836e-23	-0.24076	0.043	0.073	2.88252e-18
GLU	GLU_MF_YF	MF	YF	Top1mt	8.96676e-23	0.234221	0.061	0.075	2.89492e-18
GLU	GLU_MF_YF	MF	YF	Gm48383	8.98022e-23	0.312122	0.076	0.091	2.89926e-18
GLU	GLU_MF_YF	MF	YF	BC051142	9.00186e-23	-0.493798	0.04	0.081	2.90625e-18
GLU	GLU_MF_YF	MF	YF	Pcsk6	9.07882e-23	-0.178418	0.101	0.152	2.9311e-18
GLU	GLU_MF_YF	MF	YF	Gm31793	9.38642e-23	0.155892	0.057	0.078	3.03041e-18
GLU	GLU_MF_YF	MF	YF	Hist1h1c	9.40276e-23	0.187564	0.071	0.091	3.03568e-18
GLU	GLU_MF_YF	MF	YF	Slc25a30	9.48292e-23	-0.32051	0.051	0.087	3.06156e-18
GLU	GLU_MF_YF	MF	YF	Ppp1r26	9.84409e-23	0.496685	0.057	0.062	3.17816e-18
GLU	GLU_MF_YF	MF	YF	Tmem97	1.00435e-22	0.500062	0.085	0.087	3.24253e-18
GLU	GLU_MF_YF	MF	YF	Rps27l	1.00908e-22	0.488595	0.071	0.075	3.25782e-18
GLU	GLU_MF_YF	MF	YF	Frmpd1	1.01716e-22	-0.19638	0.102	0.153	3.28391e-18
GLU	GLU_MF_YF	MF	YF	Pcdhgc4	1.03319e-22	0.316837	0.063	0.077	3.33566e-18
GLU	GLU_MF_YF	MF	YF	Tmem179b	1.03538e-22	0.318151	0.059	0.071	3.34271e-18
GLU	GLU_MF_YF	MF	YF	Zscan25	1.03862e-22	-0.165644	0.041	0.071	3.35319e-18
GLU	GLU_MF_YF	MF	YF	Robo1	1.06546e-22	-0.3366	0.891	0.935	3.43983e-18
GLU	GLU_MF_YF	MF	YF	Ubash3b	1.07235e-22	0.203334	0.294	0.329	3.46207e-18
GLU	GLU_MF_YF	MF	YF	Smad9	1.07499e-22	0.119022	0.088	0.117	3.47062e-18
GLU	GLU_MF_YF	MF	YF	Iqub	1.0833e-22	0.254556	0.069	0.087	3.49745e-18
GLU	GLU_MF_YF	MF	YF	Hykk	1.09926e-22	0.137222	0.072	0.096	3.54896e-18
GLU	GLU_MF_YF	MF	YF	Ccdc177	1.10331e-22	0.105243	0.049	0.071	3.56204e-18
GLU	GLU_MF_YF	MF	YF	Rtn4rl1	1.14411e-22	-0.127835	0.179	0.242	3.69376e-18
GLU	GLU_MF_YF	MF	YF	Slc6a11	1.14804e-22	-0.329416	0.116	0.179	3.70645e-18
GLU	GLU_MF_YF	MF	YF	9630013A20Rik	1.2123e-22	0.760625	0.092	0.084	3.91391e-18
GLU	GLU_MF_YF	MF	YF	Mrpl50	1.21279e-22	0.14854	0.077	0.095	3.91548e-18
GLU	GLU_MF_YF	MF	YF	Tex50	1.21498e-22	0.491311	0.055	0.062	3.92255e-18
GLU	GLU_MF_YF	MF	YF	Gorab	1.23257e-22	0.235853	0.075	0.093	3.97937e-18
GLU	GLU_MF_YF	MF	YF	Angptl2	1.23423e-22	0.331203	0.081	0.094	3.98472e-18
GLU	GLU_MF_YF	MF	YF	Gfpt2	1.25305e-22	-0.311732	0.047	0.083	4.04546e-18
GLU	GLU_MF_YF	MF	YF	1190005I06Rik	1.26617e-22	0.366857	0.062	0.074	4.08782e-18
GLU	GLU_MF_YF	MF	YF	Nsmce4a	1.29738e-22	0.423666	0.052	0.062	4.1886e-18
GLU	GLU_MF_YF	MF	YF	Asap3	1.30578e-22	-0.224364	0.051	0.087	4.21571e-18
GLU	GLU_MF_YF	MF	YF	1700037C18Rik	1.34582e-22	0.198007	0.092	0.112	4.34499e-18
GLU	GLU_MF_YF	MF	YF	Pycrl	1.36194e-22	-0.200578	0.059	0.094	4.39703e-18
GLU	GLU_MF_YF	MF	YF	Ost4	1.38983e-22	0.242058	0.089	0.105	4.48707e-18
GLU	GLU_MF_YF	MF	YF	Rnf128	1.45278e-22	0.200236	0.192	0.216	4.6903e-18
GLU	GLU_MF_YF	MF	YF	Sirt6	1.46484e-22	-0.270554	0.053	0.089	4.72924e-18
GLU	GLU_MF_YF	MF	YF	Alkbh7	1.54657e-22	0.518173	0.075	0.078	4.99309e-18
GLU	GLU_MF_YF	MF	YF	Dock6	1.58311e-22	-0.135927	0.052	0.082	5.11107e-18
GLU	GLU_MF_YF	MF	YF	Tmem132e	1.59393e-22	0.172558	0.142	0.165	5.14599e-18
GLU	GLU_MF_YF	MF	YF	Gm14004	1.67466e-22	0.223925	0.078	0.095	5.40664e-18
GLU	GLU_MF_YF	MF	YF	Ntn3	1.69406e-22	0.190008	0.057	0.074	5.46926e-18
GLU	GLU_MF_YF	MF	YF	Wnt5b	1.6943e-22	-0.137649	0.091	0.134	5.47005e-18
GLU	GLU_MF_YF	MF	YF	Vps37b	1.72147e-22	-0.218161	0.076	0.119	5.55777e-18
GLU	GLU_MF_YF	MF	YF	Nfkbil1	1.73292e-22	0.192845	0.048	0.065	5.59472e-18
GLU	GLU_MF_YF	MF	YF	Rmi1	1.76224e-22	0.221645	0.081	0.098	5.68939e-18
GLU	GLU_MF_YF	MF	YF	Fndc1	1.79495e-22	-0.4047	0.127	0.199	5.79501e-18
GLU	GLU_MF_YF	MF	YF	Msi1	1.81016e-22	-0.294642	0.06	0.101	5.84412e-18
GLU	GLU_MF_YF	MF	YF	Kif6	1.93872e-22	-0.310074	0.078	0.126	6.25915e-18
GLU	GLU_MF_YF	MF	YF	Hsd17b7	1.97812e-22	-0.204709	0.054	0.088	6.38635e-18
GLU	GLU_MF_YF	MF	YF	Urb2	1.99295e-22	0.132272	0.059	0.082	6.43423e-18
GLU	GLU_MF_YF	MF	YF	Zdhhc23	1.99401e-22	0.15528	0.103	0.127	6.43767e-18
GLU	GLU_MF_YF	MF	YF	Gm26590	2.05103e-22	0.179891	0.063	0.082	6.62174e-18
GLU	GLU_MF_YF	MF	YF	Tspyl5	2.15981e-22	0.280526	0.106	0.121	6.97296e-18
GLU	GLU_MF_YF	MF	YF	Lyplal1	2.16773e-22	-0.210532	0.062	0.1	6.99852e-18
GLU	GLU_MF_YF	MF	YF	Ndufaf1	2.18435e-22	0.291113	0.091	0.103	7.05216e-18
GLU	GLU_MF_YF	MF	YF	Kcnj2	2.1866e-22	0.527237	0.047	0.056	7.05944e-18
GLU	GLU_MF_YF	MF	YF	Sh2b3	2.22094e-22	-0.409903	0.044	0.081	7.17029e-18
GLU	GLU_MF_YF	MF	YF	Slc35e4	2.2375e-22	0.306394	0.054	0.067	7.22377e-18
GLU	GLU_MF_YF	MF	YF	Bid	2.25371e-22	0.108588	0.056	0.079	7.27611e-18
GLU	GLU_MF_YF	MF	YF	Chrna4	2.26632e-22	-0.204182	0.044	0.075	7.31683e-18
GLU	GLU_MF_YF	MF	YF	Irf2bpl	2.29557e-22	0.443555	0.089	0.096	7.41124e-18
GLU	GLU_MF_YF	MF	YF	Gm42851	2.32635e-22	-0.686487	0.037	0.08	7.51064e-18
GLU	GLU_MF_YF	MF	YF	Ighmbp2	2.34808e-22	-0.257189	0.062	0.101	7.58078e-18
GLU	GLU_MF_YF	MF	YF	Hells	2.39819e-22	0.195946	0.109	0.13	7.74256e-18
GLU	GLU_MF_YF	MF	YF	Pxn	2.40843e-22	-0.133908	0.066	0.101	7.77561e-18
GLU	GLU_MF_YF	MF	YF	Psmb10	2.44012e-22	0.859876	0.087	0.069	7.87793e-18
GLU	GLU_MF_YF	MF	YF	Fat1	2.60951e-22	-0.275688	0.143	0.212	8.42479e-18
GLU	GLU_MF_YF	MF	YF	Gm31224	2.62134e-22	0.358901	0.064	0.077	8.463e-18
GLU	GLU_MF_YF	MF	YF	Dhdh	2.72278e-22	-0.672629	0.038	0.083	8.79048e-18
GLU	GLU_MF_YF	MF	YF	Zcchc3	2.76935e-22	0.35736	0.075	0.087	8.94085e-18
GLU	GLU_MF_YF	MF	YF	Xk	2.82573e-22	0.364538	0.077	0.089	9.12287e-18
GLU	GLU_MF_YF	MF	YF	Adrm1	2.82981e-22	0.440235	0.071	0.076	9.13603e-18
GLU	GLU_MF_YF	MF	YF	Cstb	3.06091e-22	0.628356	0.069	0.068	9.88216e-18
GLU	GLU_MF_YF	MF	YF	Slc24a2	3.06114e-22	-0.23097	0.783	0.868	9.8829e-18
GLU	GLU_MF_YF	MF	YF	9330162012Rik	3.12142e-22	-0.172491	0.067	0.103	1.00775e-17
GLU	GLU_MF_YF	MF	YF	Hlf	3.13763e-22	-0.118091	0.221	0.292	1.01298e-17
GLU	GLU_MF_YF	MF	YF	Gm45250	3.19794e-22	-0.173334	0.04	0.069	1.03246e-17
GLU	GLU_MF_YF	MF	YF	Pard6a	3.20591e-22	0.276602	0.071	0.089	1.03503e-17
GLU	GLU_MF_YF	MF	YF	Nup43	3.21103e-22	0.416772	0.074	0.084	1.03668e-17
GLU	GLU_MF_YF	MF	YF	Prox2	3.44042e-22	0.166074	0.056	0.076	1.11074e-17
GLU	GLU_MF_YF	MF	YF	Mtg1	3.44234e-22	-0.330451	0.041	0.074	1.11136e-17
GLU	GLU_MF_YF	MF	YF	Wdr76	3.51975e-22	0.242188	0.057	0.073	1.13635e-17
GLU	GLU_MF_YF	MF	YF	Polr2l	3.60324e-22	0.121763	0.037	0.055	1.1633e-17
GLU	GLU_MF_YF	MF	YF	D230022J07Rik	3.73025e-22	-0.361389	0.053	0.095	1.20431e-17
GLU	GLU_MF_YF	MF	YF	Dchs1	3.74565e-22	-0.183882	0.038	0.068	1.20928e-17
GLU	GLU_MF_YF	MF	YF	Traf3	3.75452e-22	0.120138	0.573	0.619	1.21215e-17
GLU	GLU_MF_YF	MF	YF	Ifitm7	4.03671e-22	-0.250014	0.046	0.079	1.30325e-17
GLU	GLU_MF_YF	MF	YF	Gm30382	4.10133e-22	-0.30476	0.399	0.51	1.32412e-17
GLU	GLU_MF_YF	MF	YF	Glrx	4.12815e-22	0.289204	0.093	0.111	1.33277e-17
GLU	GLU_MF_YF	MF	YF	Gm43598	4.16858e-22	-0.460587	0.024	0.051	1.34583e-17
GLU	GLU_MF_YF	MF	YF	Ccsap	4.20261e-22	0.183415	0.067	0.087	1.35681e-17
GLU	GLU_MF_YF	MF	YF	Katnb1	4.21556e-22	0.164314	0.067	0.087	1.36099e-17
GLU	GLU_MF_YF	MF	YF	Ppih	4.2312e-22	0.105754	0.077	0.102	1.36604e-17
GLU	GLU_MF_YF	MF	YF	Mpp4	4.28754e-22	-0.192919	0.052	0.085	1.38423e-17
GLU	GLU_MF_YF	MF	YF	Rec8	4.31132e-22	0.128267	0.055	0.076	1.39191e-17
GLU	GLU_MF_YF	MF	YF	Gm31763	4.35035e-22	0.559793	0.088	0.092	1.40451e-17
GLU	GLU_MF_YF	MF	YF	Gm2237	4.46928e-22	-0.15852	0.036	0.06	1.44291e-17
GLU	GLU_MF_YF	MF	YF	Snrpb2	4.49575e-22	0.366755	0.088	0.099	1.45145e-17
GLU	GLU_MF_YF	MF	YF	Gm49890	4.53858e-22	-1.01476	0.021	0.06	1.46528e-17
GLU	GLU_MF_YF	MF	YF	2700069I18Rik	4.54963e-22	0.116826	0.253	0.299	1.46885e-17
GLU	GLU_MF_YF	MF	YF	Zfp707	4.60595e-22	0.132845	0.056	0.076	1.48703e-17
GLU	GLU_MF_YF	MF	YF	Klhl29	4.69987e-22	-0.112427	0.76	0.848	1.51735e-17
GLU	GLU_MF_YF	MF	YF	Epb41l4aos	4.75675e-22	0.194605	0.06	0.078	1.53572e-17
GLU	GLU_MF_YF	MF	YF	Gm36264	5.10055e-22	0.592663	0.085	0.083	1.64671e-17
GLU	GLU_MF_YF	MF	YF	Hist1h1e	5.11565e-22	0.895152	0.093	0.07	1.65159e-17
GLU	GLU_MF_YF	MF	YF	Ppcs	5.21014e-22	0.475682	0.07	0.076	1.68209e-17
GLU	GLU_MF_YF	MF	YF	Gm4681	5.2878e-22	-0.183884	0.035	0.063	1.70717e-17
GLU	GLU_MF_YF	MF	YF	Gm45708	5.32544e-22	-0.263826	0.055	0.094	1.71932e-17
GLU	GLU_MF_YF	MF	YF	2310039H08Rik	5.40425e-22	0.20572	0.035	0.051	1.74476e-17
GLU	GLU_MF_YF	MF	YF	Gm26981	5.54769e-22	-0.106108	0.079	0.114	1.79107e-17
GLU	GLU_MF_YF	MF	YF	Tsr2	5.60096e-22	0.365698	0.125	0.13	1.80827e-17
GLU	GLU_MF_YF	MF	YF	Spata24	5.61763e-22	-0.101561	0.074	0.11	1.81365e-17
GLU	GLU_MF_YF	MF	YF	Hecw2	5.62623e-22	-0.101777	0.854	0.925	1.81643e-17
GLU	GLU_MF_YF	MF	YF	Mospd1	5.66235e-22	0.195936	0.081	0.101	1.82809e-17
GLU	GLU_MF_YF	MF	YF	Stk10	5.66633e-22	-0.150604	0.083	0.123	1.82937e-17
GLU	GLU_MF_YF	MF	YF	Vwa5b1	5.86631e-22	-0.192344	0.167	0.233	1.89394e-17
GLU	GLU_MF_YF	MF	YF	Nfe2l3	5.89106e-22	-0.104393	0.049	0.079	1.90193e-17
GLU	GLU_MF_YF	MF	YF	1700023F06Rik	6.11915e-22	-0.340374	0.056	0.094	1.97557e-17
GLU	GLU_MF_YF	MF	YF	Rnf219	6.22276e-22	0.108257	0.11	0.138	2.00902e-17
GLU	GLU_MF_YF	MF	YF	Adi1	6.26171e-22	0.231381	0.049	0.065	2.02159e-17
GLU	GLU_MF_YF	MF	YF	Akr1b3	6.28095e-22	0.436764	0.104	0.106	2.0278e-17
GLU	GLU_MF_YF	MF	YF	Hyal1	6.61899e-22	0.46536	0.052	0.058	2.13694e-17
GLU	GLU_MF_YF	MF	YF	Uncx	6.62963e-22	0.210961	0.114	0.137	2.14038e-17
GLU	GLU_MF_YF	MF	YF	Arl10	6.73635e-22	0.607242	0.053	0.056	2.17483e-17
GLU	GLU_MF_YF	MF	YF	Fam163b	6.83862e-22	-0.230426	0.035	0.064	2.20785e-17
GLU	GLU_MF_YF	MF	YF	Adcy8	6.84085e-22	-0.161303	0.53	0.629	2.20857e-17
GLU	GLU_MF_YF	MF	YF	Shf	6.92839e-22	0.168944	0.058	0.077	2.23683e-17
GLU	GLU_MF_YF	MF	YF	Golph3l	6.9923e-22	-0.120495	0.102	0.147	2.25747e-17
GLU	GLU_MF_YF	MF	YF	Zswim1	7.07415e-22	0.323528	0.079	0.095	2.28389e-17
GLU	GLU_MF_YF	MF	YF	Eif2b1	7.13848e-22	0.154968	0.06	0.078	2.30466e-17
GLU	GLU_MF_YF	MF	YF	Fbxo2	7.21558e-22	0.73579	0.065	0.061	2.32955e-17
GLU	GLU_MF_YF	MF	YF	Nav3	7.29667e-22	-0.194023	0.943	0.973	2.35573e-17
GLU	GLU_MF_YF	MF	YF	Armcx2	7.32695e-22	-0.248031	0.072	0.113	2.36551e-17
GLU	GLU_MF_YF	MF	YF	Trp53i11	7.35944e-22	0.464566	0.101	0.104	2.376e-17
GLU	GLU_MF_YF	MF	YF	Lrrc73	7.72962e-22	0.320114	0.071	0.082	2.49551e-17
GLU	GLU_MF_YF	MF	YF	Adcy7	7.81192e-22	-0.162698	0.076	0.115	2.52208e-17
GLU	GLU_MF_YF	MF	YF	Gpr26	7.86159e-22	-0.187855	0.063	0.098	2.53811e-17
GLU	GLU_MF_YF	MF	YF	Zfp931	7.92264e-22	0.546082	0.08	0.081	2.55783e-17
GLU	GLU_MF_YF	MF	YF	Anp32e	8.1652e-22	0.841557	0.11	0.088	2.63614e-17
GLU	GLU_MF_YF	MF	YF	2310058D17Rik	8.17751e-22	0.116412	0.097	0.121	2.64011e-17
GLU	GLU_MF_YF	MF	YF	Coq4	8.19375e-22	-0.268895	0.074	0.119	2.64535e-17
GLU	GLU_MF_YF	MF	YF	Rbm19	8.22943e-22	0.278505	0.061	0.074	2.65687e-17
GLU	GLU_MF_YF	MF	YF	Gm49380	8.39269e-22	-0.106556	0.05	0.078	2.70958e-17
GLU	GLU_MF_YF	MF	YF	Gm13630	8.46693e-22	0.191516	0.079	0.102	2.73355e-17
GLU	GLU_MF_YF	MF	YF	Pqlc1	8.80673e-22	0.142459	0.097	0.119	2.84325e-17
GLU	GLU_MF_YF	MF	YF	Dtnbos	8.86442e-22	0.191611	0.059	0.077	2.86188e-17
GLU	GLU_MF_YF	MF	YF	Gm13112	8.92238e-22	-0.142019	0.056	0.087	2.88059e-17
GLU	GLU_MF_YF	MF	YF	3222401L13Rik	9.36222e-22	1.0365	0.104	0.074	3.02259e-17
GLU	GLU_MF_YF	MF	YF	Grm2	9.50756e-22	-0.134353	0.061	0.095	3.06952e-17
GLU	GLU_MF_YF	MF	YF	Zfp712	9.68726e-22	0.342739	0.057	0.07	3.12753e-17
GLU	GLU_MF_YF	MF	YF	Dok6	9.7145e-22	-0.125886	0.879	0.941	3.13633e-17
GLU	GLU_MF_YF	MF	YF	Tyms	9.80227e-22	0.20384	0.046	0.063	3.16466e-17
GLU	GLU_MF_YF	MF	YF	Rasgef1b	9.97869e-22	-0.271145	0.587	0.696	3.22162e-17
GLU	GLU_MF_YF	MF	YF	Gm15489	1.0092e-21	0.378687	0.063	0.073	3.25819e-17
GLU	GLU_MF_YF	MF	YF	Gpat3	1.01035e-21	0.194203	0.068	0.086	3.26191e-17
GLU	GLU_MF_YF	MF	YF	Galnt17	1.0242e-21	-0.215595	0.684	0.783	3.30664e-17
GLU	GLU_MF_YF	MF	YF	A830092H15Rik	1.05212e-21	0.270505	0.062	0.077	3.39676e-17
GLU	GLU_MF_YF	MF	YF	Frmpd3	1.05766e-21	-0.140676	0.29	0.369	3.41464e-17
GLU	GLU_MF_YF	MF	YF	Srp54c	1.06516e-21	0.351385	0.082	0.091	3.43887e-17
GLU	GLU_MF_YF	MF	YF	Ehhadh	1.08103e-21	0.146247	0.049	0.07	3.49011e-17
GLU	GLU_MF_YF	MF	YF	Hectd3	1.09686e-21	0.107346	0.082	0.105	3.54121e-17
GLU	GLU_MF_YF	MF	YF	Cln5	1.09967e-21	0.426953	0.061	0.071	3.55028e-17
GLU	GLU_MF_YF	MF	YF	Zfp729b	1.14797e-21	0.232284	0.069	0.087	3.70623e-17
GLU	GLU_MF_YF	MF	YF	Grip1os2	1.1533e-21	0.155998	0.047	0.065	3.72342e-17
GLU	GLU_MF_YF	MF	YF	Dcaf15	1.15619e-21	-0.239431	0.043	0.073	3.73276e-17
GLU	GLU_MF_YF	MF	YF	Anxa10	1.16341e-21	-0.415168	0.022	0.047	3.75607e-17
GLU	GLU_MF_YF	MF	YF	1810058I24Rik	1.19251e-21	0.144258	0.059	0.078	3.85002e-17
GLU	GLU_MF_YF	MF	YF	Pcgf1	1.26643e-21	0.261491	0.047	0.059	4.08866e-17
GLU	GLU_MF_YF	MF	YF	Mapk7	1.29545e-21	-0.186435	0.047	0.077	4.18238e-17
GLU	GLU_MF_YF	MF	YF	Pecr	1.3519e-21	-0.161153	0.046	0.075	4.3646e-17
GLU	GLU_MF_YF	MF	YF	Fam71e1	1.36645e-21	-0.335167	0.042	0.077	4.41157e-17
GLU	GLU_MF_YF	MF	YF	Inca1	1.37134e-21	0.157006	0.038	0.054	4.42737e-17
GLU	GLU_MF_YF	MF	YF	Trmt10c	1.39134e-21	0.458756	0.093	0.097	4.49193e-17
GLU	GLU_MF_YF	MF	YF	Syt2	1.43125e-21	0.610196	0.128	0.126	4.62079e-17
GLU	GLU_MF_YF	MF	YF	Parva	1.44753e-21	-0.215254	0.152	0.214	4.67335e-17
GLU	GLU_MF_YF	MF	YF	Otud3	1.45228e-21	0.103025	0.054	0.076	4.6887e-17
GLU	GLU_MF_YF	MF	YF	Zfp709	1.50898e-21	0.118591	0.046	0.064	4.87173e-17
GLU	GLU_MF_YF	MF	YF	Hpca	1.52803e-21	0.565151	0.095	0.094	4.93326e-17
GLU	GLU_MF_YF	MF	YF	1700110K17Rik	1.55213e-21	0.405976	0.043	0.053	5.01104e-17
GLU	GLU_MF_YF	MF	YF	Gm48239	1.65841e-21	0.199984	0.069	0.088	5.35417e-17
GLU	GLU_MF_YF	MF	YF	Creld2	1.75956e-21	0.514276	0.089	0.088	5.68075e-17
GLU	GLU_MF_YF	MF	YF	Gm3739	1.83043e-21	-0.115443	0.045	0.071	5.90956e-17
GLU	GLU_MF_YF	MF	YF	Large1	1.83561e-21	-0.102473	0.868	0.934	5.92627e-17
GLU	GLU_MF_YF	MF	YF	Mea1	1.89644e-21	0.53046	0.084	0.084	6.12267e-17
GLU	GLU_MF_YF	MF	YF	1700029J07Rik	1.91922e-21	-0.30475	0.078	0.123	6.1962e-17
GLU	GLU_MF_YF	MF	YF	Mypop	1.92732e-21	-0.12837	0.059	0.091	6.22237e-17
GLU	GLU_MF_YF	MF	YF	Rpp14	1.95744e-21	0.113938	0.072	0.095	6.31959e-17
GLU	GLU_MF_YF	MF	YF	Msh6	1.98023e-21	0.636188	0.079	0.077	6.39317e-17
GLU	GLU_MF_YF	MF	YF	Cacna2d4	2.01164e-21	-0.650027	0.016	0.042	6.49457e-17
GLU	GLU_MF_YF	MF	YF	Junos	2.03433e-21	-0.342164	0.098	0.153	6.56782e-17
GLU	GLU_MF_YF	MF	YF	Zfp146	2.12105e-21	-0.136338	0.053	0.083	6.8478e-17
GLU	GLU_MF_YF	MF	YF	Pdzd11	2.12857e-21	0.401198	0.074	0.082	6.87209e-17
GLU	GLU_MF_YF	MF	YF	Rnf220	2.15827e-21	-0.822271	0.28	0.382	6.96798e-17
GLU	GLU_MF_YF	MF	YF	Lhpp	2.20854e-21	-0.298048	0.049	0.084	7.13026e-17
GLU	GLU_MF_YF	MF	YF	Pbx1	2.26011e-21	-0.172264	0.878	0.938	7.29678e-17
GLU	GLU_MF_YF	MF	YF	Adamts18	2.29912e-21	-0.406267	0.126	0.196	7.42271e-17
GLU	GLU_MF_YF	MF	YF	Wdr81	2.42049e-21	0.234691	0.038	0.052	7.81455e-17
GLU	GLU_MF_YF	MF	YF	Scn5a	2.43158e-21	0.102738	0.129	0.159	7.85034e-17
GLU	GLU_MF_YF	MF	YF	Med9	2.45409e-21	0.2562	0.059	0.075	7.92302e-17
GLU	GLU_MF_YF	MF	YF	Polr3g	2.4843e-21	-0.202685	0.059	0.096	8.02057e-17
GLU	GLU_MF_YF	MF	YF	Ccdc9	2.5481e-21	0.185708	0.036	0.05	8.22655e-17
GLU	GLU_MF_YF	MF	YF	2810403D21Rik	2.57737e-21	-0.277045	0.072	0.118	8.32105e-17
GLU	GLU_MF_YF	MF	YF	Medag	2.72659e-21	-0.257566	0.056	0.093	8.8028e-17
GLU	GLU_MF_YF	MF	YF	Gm43813	2.75425e-21	-0.132673	0.06	0.092	8.89211e-17
GLU	GLU_MF_YF	MF	YF	1600014C10Rik	2.75723e-21	-0.266897	0.07	0.113	8.90171e-17
GLU	GLU_MF_YF	MF	YF	L3hypdh	2.7996e-21	-0.102778	0.054	0.082	9.0385e-17
GLU	GLU_MF_YF	MF	YF	Gtf3c5	2.83731e-21	-0.142919	0.054	0.085	9.16025e-17
GLU	GLU_MF_YF	MF	YF	Rpp38	2.86999e-21	0.414975	0.066	0.075	9.26575e-17
GLU	GLU_MF_YF	MF	YF	Gm20387	2.88492e-21	-0.221674	0.039	0.067	9.31396e-17
GLU	GLU_MF_YF	MF	YF	Pla2g15	2.9257e-21	-0.224766	0.059	0.094	9.44561e-17
GLU	GLU_MF_YF	MF	YF	Cerkl	2.98923e-21	-0.400687	0.07	0.121	9.65073e-17
GLU	GLU_MF_YF	MF	YF	Slc12a1	3.00565e-21	-0.109321	0.066	0.101	9.70373e-17
GLU	GLU_MF_YF	MF	YF	Wdr45	3.02236e-21	-0.345946	0.049	0.086	9.75768e-17
GLU	GLU_MF_YF	MF	YF	Gpr27	3.03716e-21	0.193123	0.057	0.073	9.80549e-17
GLU	GLU_MF_YF	MF	YF	Rims1	3.10754e-21	-0.143108	0.98	0.995	1.00327e-16
GLU	GLU_MF_YF	MF	YF	Ddx54	3.12123e-21	0.288986	0.058	0.072	1.00769e-16
GLU	GLU_MF_YF	MF	YF	Slc25a13	3.15598e-21	-0.114605	0.135	0.188	1.01891e-16
GLU	GLU_MF_YF	MF	YF	Snapc5	3.28211e-21	0.422224	0.064	0.07	1.05963e-16
GLU	GLU_MF_YF	MF	YF	Gm47106	3.37437e-21	-0.369117	0.03	0.058	1.08942e-16
GLU	GLU_MF_YF	MF	YF	Gm14169	3.39899e-21	-0.177142	0.033	0.058	1.09736e-16
GLU	GLU_MF_YF	MF	YF	Zfp84	3.45552e-21	0.246843	0.068	0.083	1.11562e-16
GLU	GLU_MF_YF	MF	YF	Lncenc1	3.47762e-21	-0.309082	0.187	0.265	1.12275e-16
GLU	GLU_MF_YF	MF	YF	Coa7	3.63869e-21	0.163232	0.075	0.097	1.17475e-16
GLU	GLU_MF_YF	MF	YF	Vangl1	3.67109e-21	-0.255398	0.103	0.158	1.18521e-16
GLU	GLU_MF_YF	MF	YF	Ptprg	3.6829e-21	-0.161597	0.772	0.858	1.18902e-16
GLU	GLU_MF_YF	MF	YF	Map6d1	3.68439e-21	0.115511	0.048	0.067	1.18951e-16
GLU	GLU_MF_YF	MF	YF	Hunk	3.68577e-21	0.148608	0.142	0.173	1.18995e-16
GLU	GLU_MF_YF	MF	YF	Ipp	3.70652e-21	0.186222	0.094	0.118	1.19665e-16
GLU	GLU_MF_YF	MF	YF	Cdh13	3.82271e-21	-0.311573	0.62	0.725	1.23416e-16
GLU	GLU_MF_YF	MF	YF	Ngb	3.99373e-21	0.558888	0.091	0.091	1.28938e-16
GLU	GLU_MF_YF	MF	YF	Ifngr1	4.02127e-21	0.291269	0.07	0.081	1.29827e-16
GLU	GLU_MF_YF	MF	YF	Cplane1	4.05733e-21	0.103162	0.899	0.941	1.30991e-16
GLU	GLU_MF_YF	MF	YF	Ciao2a	4.0643e-21	0.210985	0.08	0.097	1.31216e-16
GLU	GLU_MF_YF	MF	YF	Pnrc2	4.25207e-21	0.418913	0.067	0.076	1.37278e-16
GLU	GLU_MF_YF	MF	YF	Tspan31	4.39735e-21	0.281082	0.087	0.099	1.41968e-16
GLU	GLU_MF_YF	MF	YF	Bc1	4.4819e-21	0.220964	0.716	0.618	1.44698e-16
GLU	GLU_MF_YF	MF	YF	Fbn2	4.48792e-21	-0.178626	0.119	0.177	1.44893e-16
GLU	GLU_MF_YF	MF	YF	Fat4	4.51523e-21	0.148343	0.105	0.134	1.45774e-16
GLU	GLU_MF_YF	MF	YF	Slco2a1	4.51635e-21	-0.935671	0.025	0.065	1.4581e-16
GLU	GLU_MF_YF	MF	YF	Gm10076	4.58427e-21	0.115725	0.067	0.089	1.48003e-16
GLU	GLU_MF_YF	MF	YF	Bcl10	4.64186e-21	0.146252	0.066	0.087	1.49863e-16
GLU	GLU_MF_YF	MF	YF	Zkscan17	4.67283e-21	-0.294658	0.047	0.08	1.50862e-16
GLU	GLU_MF_YF	MF	YF	Ddo	4.69981e-21	-0.103875	0.072	0.109	1.51733e-16
GLU	GLU_MF_YF	MF	YF	Gpr1	4.87475e-21	-0.225956	0.045	0.078	1.57381e-16
GLU	GLU_MF_YF	MF	YF	Fcor	4.94056e-21	0.499703	0.047	0.054	1.59506e-16
GLU	GLU_MF_YF	MF	YF	Wdr31	4.97561e-21	-0.155107	0.072	0.11	1.60638e-16
GLU	GLU_MF_YF	MF	YF	Asnsd1	5.07653e-21	0.16945	0.067	0.087	1.63896e-16
GLU	GLU_MF_YF	MF	YF	Pes1	5.09585e-21	0.44124	0.048	0.055	1.6452e-16
GLU	GLU_MF_YF	MF	YF	Ebp	5.16505e-21	0.566257	0.095	0.091	1.66754e-16
GLU	GLU_MF_YF	MF	YF	Emd	5.17847e-21	0.295725	0.064	0.078	1.67187e-16
GLU	GLU_MF_YF	MF	YF	Amigo2	5.23146e-21	0.312674	0.113	0.127	1.68898e-16
GLU	GLU_MF_YF	MF	YF	Tusc2	5.29134e-21	0.290937	0.058	0.069	1.70831e-16
GLU	GLU_MF_YF	MF	YF	5430400D12Rik	5.43609e-21	-0.245528	0.045	0.075	1.75504e-16
GLU	GLU_MF_YF	MF	YF	Gm27153	5.50919e-21	0.333536	0.051	0.063	1.77864e-16
GLU	GLU_MF_YF	MF	YF	Grn	5.7095e-21	0.133323	0.056	0.076	1.84331e-16
GLU	GLU_MF_YF	MF	YF	Osbpl3	5.80655e-21	-0.463556	0.168	0.254	1.87465e-16
GLU	GLU_MF_YF	MF	YF	Unc119	5.82942e-21	0.524013	0.063	0.065	1.88203e-16
GLU	GLU_MF_YF	MF	YF	Itga6	5.92271e-21	-0.160559	0.076	0.118	1.91215e-16
GLU	GLU_MF_YF	MF	YF	Rab35	5.97442e-21	0.1171	0.062	0.082	1.92884e-16
GLU	GLU_MF_YF	MF	YF	Nefh	6.03363e-21	0.52648	0.081	0.082	1.94796e-16
GLU	GLU_MF_YF	MF	YF	Gar1	6.09564e-21	-0.102449	0.034	0.057	1.96798e-16
GLU	GLU_MF_YF	MF	YF	Tdrp	6.21605e-21	-0.163015	0.051	0.08	2.00685e-16
GLU	GLU_MF_YF	MF	YF	Nacad	6.26661e-21	0.290663	0.063	0.077	2.02318e-16
GLU	GLU_MF_YF	MF	YF	Med10	6.47063e-21	0.455394	0.059	0.064	2.08904e-16
GLU	GLU_MF_YF	MF	YF	Tnr	6.578e-21	-0.1165	0.751	0.838	2.12371e-16
GLU	GLU_MF_YF	MF	YF	Gm26854	6.58194e-21	0.57355	0.043	0.048	2.12498e-16
GLU	GLU_MF_YF	MF	YF	Runx2	6.85627e-21	0.246348	0.217	0.235	2.21355e-16
GLU	GLU_MF_YF	MF	YF	Washc1	6.86345e-21	-0.20536	0.053	0.085	2.21586e-16
GLU	GLU_MF_YF	MF	YF	Il17d	6.94466e-21	-0.218489	0.09	0.134	2.24208e-16
GLU	GLU_MF_YF	MF	YF	Haus1	7.09298e-21	-0.119917	0.039	0.066	2.28997e-16
GLU	GLU_MF_YF	MF	YF	Gm38250	7.38981e-21	-0.412257	0.062	0.107	2.3858e-16
GLU	GLU_MF_YF	MF	YF	Sned1	7.50368e-21	-0.254163	0.09	0.137	2.42256e-16
GLU	GLU_MF_YF	MF	YF	Gm31323	7.58402e-21	-0.171402	0.072	0.11	2.4485e-16
GLU	GLU_MF_YF	MF	YF	Coa5	7.91403e-21	0.270044	0.061	0.073	2.55504e-16
GLU	GLU_MF_YF	MF	YF	Homez	7.955e-21	0.418299	0.054	0.062	2.56827e-16
GLU	GLU_MF_YF	MF	YF	Lsm4	8.1953e-21	0.745288	0.09	0.078	2.64585e-16
GLU	GLU_MF_YF	MF	YF	Rgs10	8.21544e-21	0.512234	0.117	0.117	2.65236e-16
GLU	GLU_MF_YF	MF	YF	Pus3	8.31809e-21	0.197261	0.078	0.097	2.6855e-16
GLU	GLU_MF_YF	MF	YF	Serp1	8.33366e-21	0.121823	0.072	0.095	2.69052e-16
GLU	GLU_MF_YF	MF	YF	Pnldc1	8.6876e-21	0.211265	0.048	0.063	2.80479e-16
GLU	GLU_MF_YF	MF	YF	Ap1s3	8.71261e-21	-0.185747	0.096	0.141	2.81287e-16
GLU	GLU_MF_YF	MF	YF	Atad2	8.78037e-21	0.46259	0.11	0.114	2.83474e-16
GLU	GLU_MF_YF	MF	YF	Zpbp	8.78418e-21	-0.623544	0.048	0.095	2.83597e-16
GLU	GLU_MF_YF	MF	YF	Pfkfb3	8.8374e-21	0.437708	0.096	0.099	2.85315e-16
GLU	GLU_MF_YF	MF	YF	Plekha5	8.95623e-21	-0.109756	0.85	0.92	2.89152e-16
GLU	GLU_MF_YF	MF	YF	Triap1	8.99787e-21	0.330758	0.055	0.067	2.90496e-16
GLU	GLU_MF_YF	MF	YF	Rgs22	9.02508e-21	-0.533708	0.056	0.106	2.91375e-16
GLU	GLU_MF_YF	MF	YF	Tesk2	9.18413e-21	-0.197678	0.084	0.129	2.9651e-16
GLU	GLU_MF_YF	MF	YF	Rnaset2a	9.35113e-21	0.121222	0.085	0.106	3.01901e-16
GLU	GLU_MF_YF	MF	YF	Zfp213	9.54621e-21	0.215177	0.081	0.097	3.08199e-16
GLU	GLU_MF_YF	MF	YF	Slc9a3r2	9.59487e-21	-0.334845	0.056	0.095	3.0977e-16
GLU	GLU_MF_YF	MF	YF	Gm3055	9.66315e-21	0.172297	0.032	0.049	3.11975e-16
GLU	GLU_MF_YF	MF	YF	Aqp11	9.97236e-21	-0.189029	0.044	0.071	3.21958e-16
GLU	GLU_MF_YF	MF	YF	Gm39090	9.97281e-21	0.130106	0.048	0.069	3.21972e-16
GLU	GLU_MF_YF	MF	YF	Mxra7	9.97879e-21	0.280611	0.071	0.084	3.22165e-16
GLU	GLU_MF_YF	MF	YF	Malat1	1.03595e-20	0.103716	0.999	1	3.34456e-16
GLU	GLU_MF_YF	MF	YF	Gm15418	1.03718e-20	-0.36142	0.055	0.096	3.34853e-16
GLU	GLU_MF_YF	MF	YF	D11Wsu47e	1.04362e-20	0.185956	0.06	0.076	3.36933e-16
GLU	GLU_MF_YF	MF	YF	Klhl10	1.05603e-20	-0.264903	0.049	0.084	3.4094e-16
GLU	GLU_MF_YF	MF	YF	Gm26803	1.08434e-20	-0.262698	0.053	0.088	3.50078e-16
GLU	GLU_MF_YF	MF	YF	Pcdha11.1	1.09452e-20	0.366744	0.072	0.082	3.53367e-16
GLU	GLU_MF_YF	MF	YF	Alas2	1.10575e-20	-0.113554	0.062	0.092	3.56992e-16
GLU	GLU_MF_YF	MF	YF	Gm47664	1.11824e-20	-0.578078	0.031	0.065	3.61023e-16
GLU	GLU_MF_YF	MF	YF	Stoml2	1.1458e-20	0.196544	0.076	0.092	3.69922e-16
GLU	GLU_MF_YF	MF	YF	Zfp82	1.17088e-20	0.192595	0.068	0.086	3.78018e-16
GLU	GLU_MF_YF	MF	YF	Ddx39	1.22027e-20	0.333427	0.044	0.054	3.93964e-16
GLU	GLU_MF_YF	MF	YF	Mief2	1.24819e-20	-0.203951	0.046	0.076	4.02978e-16
GLU	GLU_MF_YF	MF	YF	Coq8a	1.27897e-20	-0.107337	0.032	0.055	4.12915e-16
GLU	GLU_MF_YF	MF	YF	Gm41414	1.30165e-20	-0.740383	0.119	0.2	4.20238e-16
GLU	GLU_MF_YF	MF	YF	Ppp1r15b	1.30493e-20	0.148441	0.071	0.09	4.21295e-16
GLU	GLU_MF_YF	MF	YF	Kars	1.31092e-20	0.157094	0.065	0.084	4.23229e-16
GLU	GLU_MF_YF	MF	YF	Ing5	1.3196e-20	0.115625	0.064	0.085	4.26032e-16
GLU	GLU_MF_YF	MF	YF	Zfp354a	1.37058e-20	0.283416	0.067	0.081	4.42492e-16
GLU	GLU_MF_YF	MF	YF	Bend3	1.3961e-20	-0.207135	0.039	0.068	4.5073e-16
GLU	GLU_MF_YF	MF	YF	Nudt18	1.42421e-20	0.245506	0.049	0.063	4.59805e-16
GLU	GLU_MF_YF	MF	YF	Cyb5r3	1.44794e-20	0.697449	0.078	0.069	4.67468e-16
GLU	GLU_MF_YF	MF	YF	Atxn7l1os1	1.46065e-20	0.368061	0.052	0.062	4.71572e-16
GLU	GLU_MF_YF	MF	YF	Anapc13	1.46505e-20	0.199252	0.08	0.097	4.72991e-16
GLU	GLU_MF_YF	MF	YF	Npy1r	1.48884e-20	0.369928	0.083	0.099	4.80671e-16
GLU	GLU_MF_YF	MF	YF	Kctd7	1.52193e-20	-0.453468	0.031	0.062	4.91354e-16
GLU	GLU_MF_YF	MF	YF	Ky	1.52818e-20	-0.662059	0.034	0.073	4.93374e-16
GLU	GLU_MF_YF	MF	YF	Vash1	1.54364e-20	0.350473	0.08	0.091	4.98366e-16
GLU	GLU_MF_YF	MF	YF	Gm9725	1.55023e-20	0.274081	0.058	0.072	5.00493e-16
GLU	GLU_MF_YF	MF	YF	Megf6	1.5656e-20	-0.515315	0.039	0.076	5.05454e-16
GLU	GLU_MF_YF	MF	YF	Sh2b2	1.57572e-20	0.21845	0.103	0.12	5.08722e-16
GLU	GLU_MF_YF	MF	YF	Glul	1.587e-20	0.352254	0.115	0.126	5.12363e-16
GLU	GLU_MF_YF	MF	YF	Anxa5	1.64121e-20	0.33724	0.092	0.101	5.29866e-16
GLU	GLU_MF_YF	MF	YF	Nme6	1.64863e-20	-0.453393	0.049	0.091	5.32259e-16
GLU	GLU_MF_YF	MF	YF	Zmat4	1.65539e-20	-0.256568	0.549	0.656	5.34443e-16
GLU	GLU_MF_YF	MF	YF	Coro1a	1.66167e-20	0.237125	0.061	0.077	5.3647e-16
GLU	GLU_MF_YF	MF	YF	Trmt44	1.66391e-20	0.557104	0.066	0.067	5.37192e-16
GLU	GLU_MF_YF	MF	YF	Vhl	1.76871e-20	0.161405	0.062	0.081	5.71028e-16
GLU	GLU_MF_YF	MF	YF	Gm2897	1.77288e-20	-0.155248	0.063	0.096	5.72375e-16
GLU	GLU_MF_YF	MF	YF	Tmem167b	1.78036e-20	0.345189	0.048	0.059	5.74789e-16
GLU	GLU_MF_YF	MF	YF	Caln1	1.81285e-20	-0.234015	0.471	0.576	5.85279e-16
GLU	GLU_MF_YF	MF	YF	Gpr21	1.88459e-20	-0.354997	0.039	0.072	6.08439e-16
GLU	GLU_MF_YF	MF	YF	Lin37	1.90285e-20	0.199697	0.053	0.067	6.14335e-16
GLU	GLU_MF_YF	MF	YF	Ttll12	1.91674e-20	-0.615058	0.029	0.063	6.18819e-16
GLU	GLU_MF_YF	MF	YF	1700126G02Rik	1.92547e-20	-0.19302	0.038	0.064	6.21639e-16
GLU	GLU_MF_YF	MF	YF	B2m	2.01608e-20	0.866164	0.076	0.064	6.50891e-16
GLU	GLU_MF_YF	MF	YF	Kcnab1	2.07552e-20	-0.320924	0.361	0.468	6.70081e-16
GLU	GLU_MF_YF	MF	YF	Gm7276	2.12214e-20	0.209047	0.048	0.064	6.85132e-16
GLU	GLU_MF_YF	MF	YF	Gm38394	2.1243e-20	0.162842	0.045	0.06	6.8583e-16
GLU	GLU_MF_YF	MF	YF	Oxld1	2.12929e-20	0.142259	0.078	0.098	6.87441e-16
GLU	GLU_MF_YF	MF	YF	Gm44777	2.24623e-20	0.155436	0.08	0.099	7.25195e-16
GLU	GLU_MF_YF	MF	YF	Eif4ebp3	2.2578e-20	-0.217659	0.039	0.069	7.28932e-16
GLU	GLU_MF_YF	MF	YF	Taf5	2.26079e-20	0.298909	0.068	0.082	7.29895e-16
GLU	GLU_MF_YF	MF	YF	Znhit3	2.32316e-20	0.323162	0.081	0.093	7.50031e-16
GLU	GLU_MF_YF	MF	YF	4932422M17Rik	2.36584e-20	0.117991	0.058	0.079	7.63811e-16
GLU	GLU_MF_YF	MF	YF	Zfp951	2.36912e-20	-0.20343	0.098	0.146	7.6487e-16
GLU	GLU_MF_YF	MF	YF	Gnb1l	2.37656e-20	0.120928	0.079	0.104	7.67273e-16
GLU	GLU_MF_YF	MF	YF	Gm31333	2.40208e-20	-0.532802	0.035	0.07	7.75511e-16
GLU	GLU_MF_YF	MF	YF	BC035947	2.41517e-20	0.112072	0.073	0.095	7.79738e-16
GLU	GLU_MF_YF	MF	YF	Zbtb2	2.43265e-20	0.304163	0.09	0.105	7.8538e-16
GLU	GLU_MF_YF	MF	YF	Lrtm1	2.64424e-20	-0.126878	0.041	0.068	8.53693e-16
GLU	GLU_MF_YF	MF	YF	4930593A02Rik	2.69137e-20	-0.194861	0.051	0.085	8.68909e-16
GLU	GLU_MF_YF	MF	YF	Ddt	2.72235e-20	0.898896	0.09	0.07	8.7891e-16
GLU	GLU_MF_YF	MF	YF	Znrd1	2.73455e-20	0.420192	0.071	0.077	8.8285e-16
GLU	GLU_MF_YF	MF	YF	Gm15886	2.73611e-20	0.326684	0.09	0.102	8.83354e-16
GLU	GLU_MF_YF	MF	YF	Akr1b10	2.73804e-20	-0.111823	0.073	0.106	8.83975e-16
GLU	GLU_MF_YF	MF	YF	Pantr1	2.74525e-20	-0.269369	0.07	0.114	8.86304e-16
GLU	GLU_MF_YF	MF	YF	Herc6	2.85596e-20	0.239616	0.059	0.078	9.22046e-16
GLU	GLU_MF_YF	MF	YF	Hbb-bs	2.88616e-20	0.513701	0.076	0.083	9.31796e-16
GLU	GLU_MF_YF	MF	YF	Tshz2	2.88799e-20	-0.291111	0.634	0.734	9.32387e-16
GLU	GLU_MF_YF	MF	YF	Epha8	2.92614e-20	-0.619596	0.024	0.056	9.44704e-16
GLU	GLU_MF_YF	MF	YF	2810029C07Rik	2.92874e-20	0.211204	0.04	0.055	9.45545e-16
GLU	GLU_MF_YF	MF	YF	Gm15879	2.96607e-20	-0.234325	0.045	0.074	9.57597e-16
GLU	GLU_MF_YF	MF	YF	Smim11	3.03213e-20	0.24653	0.066	0.081	9.78923e-16
GLU	GLU_MF_YF	MF	YF	St6galnac4	3.0359e-20	0.169207	0.064	0.083	9.80141e-16
GLU	GLU_MF_YF	MF	YF	Ngdn	3.06005e-20	0.131467	0.076	0.095	9.87937e-16
GLU	GLU_MF_YF	MF	YF	Nanos3	3.06372e-20	0.110228	0.036	0.052	9.89124e-16
GLU	GLU_MF_YF	MF	YF	9030624G23Rik	3.14701e-20	-0.318724	0.053	0.091	1.01601e-15
GLU	GLU_MF_YF	MF	YF	Gm46210	3.17844e-20	-0.220377	0.046	0.079	1.02616e-15
GLU	GLU_MF_YF	MF	YF	Gm48860	3.18991e-20	-0.442506	0.048	0.088	1.02986e-15
GLU	GLU_MF_YF	MF	YF	Grk4	3.26253e-20	-0.179527	0.119	0.172	1.05331e-15
GLU	GLU_MF_YF	MF	YF	St8sia6	3.27344e-20	0.139295	0.142	0.173	1.05683e-15
GLU	GLU_MF_YF	MF	YF	Git1	3.38746e-20	-0.344352	0.056	0.096	1.09364e-15
GLU	GLU_MF_YF	MF	YF	Gm47512	3.47091e-20	0.906442	0.07	0.056	1.12058e-15
GLU	GLU_MF_YF	MF	YF	Gm50152	3.59212e-20	0.383966	0.043	0.051	1.15972e-15
GLU	GLU_MF_YF	MF	YF	Mpp3	3.60183e-20	-0.247154	0.044	0.075	1.16285e-15
GLU	GLU_MF_YF	MF	YF	Ciao2b	3.67344e-20	0.470653	0.072	0.076	1.18597e-15
GLU	GLU_MF_YF	MF	YF	Gm42609	3.6806e-20	0.268093	0.048	0.061	1.18828e-15
GLU	GLU_MF_YF	MF	YF	Tbc1d25	3.7502e-20	-0.375812	0.048	0.086	1.21075e-15
GLU	GLU_MF_YF	MF	YF	Gm29865	3.78204e-20	-0.305337	0.097	0.153	1.22103e-15
GLU	GLU_MF_YF	MF	YF	Rab42	3.93044e-20	0.458491	0.052	0.059	1.26894e-15
GLU	GLU_MF_YF	MF	YF	Gm20149	3.99677e-20	0.175121	0.078	0.096	1.29036e-15
GLU	GLU_MF_YF	MF	YF	Mtrf1	4.02011e-20	0.248032	0.059	0.072	1.29789e-15
GLU	GLU_MF_YF	MF	YF	Ccdc61	4.09456e-20	0.127855	0.069	0.09	1.32193e-15
GLU	GLU_MF_YF	MF	YF	Gm28294	4.14437e-20	0.31424	0.054	0.067	1.33801e-15
GLU	GLU_MF_YF	MF	YF	Slc35f6	4.15363e-20	0.122306	0.072	0.092	1.341e-15
GLU	GLU_MF_YF	MF	YF	Prdx3	4.23275e-20	0.236969	0.081	0.097	1.36654e-15
GLU	GLU_MF_YF	MF	YF	Mroh8	4.24169e-20	-0.308397	0.049	0.085	1.36943e-15
GLU	GLU_MF_YF	MF	YF	Dnajc4	4.28063e-20	0.337194	0.072	0.083	1.382e-15
GLU	GLU_MF_YF	MF	YF	Ap4b1	4.55639e-20	0.234992	0.053	0.068	1.47103e-15
GLU	GLU_MF_YF	MF	YF	BC048403	4.68784e-20	-0.477595	0.021	0.046	1.51347e-15
GLU	GLU_MF_YF	MF	YF	Gm38251	4.72391e-20	0.745802	0.066	0.06	1.52512e-15
GLU	GLU_MF_YF	MF	YF	Mrpl34	4.78724e-20	0.598729	0.086	0.083	1.54556e-15
GLU	GLU_MF_YF	MF	YF	Mrm2	4.87865e-20	-0.136569	0.038	0.063	1.57507e-15
GLU	GLU_MF_YF	MF	YF	Tmem178	5.01099e-20	-0.197422	0.077	0.117	1.6178e-15
GLU	GLU_MF_YF	MF	YF	Mier2	5.14453e-20	-0.129732	0.045	0.071	1.66091e-15
GLU	GLU_MF_YF	MF	YF	Nop53	5.15369e-20	0.49797	0.077	0.08	1.66387e-15
GLU	GLU_MF_YF	MF	YF	Thsd7b	5.2302e-20	-0.354676	0.541	0.648	1.68857e-15
GLU	GLU_MF_YF	MF	YF	Gm33373	5.31494e-20	0.225829	0.069	0.086	1.71593e-15
GLU	GLU_MF_YF	MF	YF	Med16	5.34557e-20	0.118679	0.038	0.055	1.72582e-15
GLU	GLU_MF_YF	MF	YF	Rab13	5.41605e-20	0.343679	0.059	0.069	1.74857e-15
GLU	GLU_MF_YF	MF	YF	Col15a1	5.74836e-20	-0.708363	0.038	0.081	1.85586e-15
GLU	GLU_MF_YF	MF	YF	Gm42659	5.82675e-20	-0.239621	0.048	0.079	1.88117e-15
GLU	GLU_MF_YF	MF	YF	Adgra3	5.8427e-20	0.299403	0.103	0.119	1.88632e-15
GLU	GLU_MF_YF	MF	YF	Gm20635	5.88042e-20	-0.471055	0.027	0.057	1.89849e-15
GLU	GLU_MF_YF	MF	YF	Cadps	6.01829e-20	-0.120537	0.981	0.994	1.94301e-15
GLU	GLU_MF_YF	MF	YF	Tbl3	6.16973e-20	0.362234	0.066	0.078	1.9919e-15
GLU	GLU_MF_YF	MF	YF	Npas3	6.17779e-20	-0.115108	0.594	0.687	1.9945e-15
GLU	GLU_MF_YF	MF	YF	Hydin	6.21939e-20	-0.376444	0.058	0.099	2.00793e-15
GLU	GLU_MF_YF	MF	YF	Gm29480	6.22685e-20	-0.388208	0.026	0.052	2.01034e-15
GLU	GLU_MF_YF	MF	YF	Cnr1	6.30896e-20	0.219722	0.285	0.313	2.03685e-15
GLU	GLU_MF_YF	MF	YF	Setbp1	6.32484e-20	-0.154123	0.76	0.846	2.04198e-15
GLU	GLU_MF_YF	MF	YF	Rbl1	6.52881e-20	-0.211287	0.062	0.099	2.10783e-15
GLU	GLU_MF_YF	MF	YF	Gm17227	6.58022e-20	0.289823	0.057	0.069	2.12442e-15
GLU	GLU_MF_YF	MF	YF	1110015O18Rik	6.7056e-20	0.333216	0.057	0.074	2.1649e-15
GLU	GLU_MF_YF	MF	YF	Gm27241	7.13668e-20	0.40944	0.081	0.089	2.30408e-15
GLU	GLU_MF_YF	MF	YF	Hexim1	7.15694e-20	0.104555	0.067	0.086	2.31062e-15
GLU	GLU_MF_YF	MF	YF	Gm14305	7.18112e-20	0.235935	0.061	0.076	2.31842e-15
GLU	GLU_MF_YF	MF	YF	A430005L14Rik	7.50374e-20	0.223548	0.053	0.067	2.42258e-15
GLU	GLU_MF_YF	MF	YF	Imp4	7.51923e-20	0.12255	0.065	0.086	2.42758e-15
GLU	GLU_MF_YF	MF	YF	1700094D03Rik	7.53131e-20	-0.472916	0.029	0.061	2.43148e-15
GLU	GLU_MF_YF	MF	YF	Adam1a	7.69888e-20	-0.347404	0.047	0.082	2.48558e-15
GLU	GLU_MF_YF	MF	YF	Gm16054	7.99871e-20	0.330559	0.048	0.058	2.58238e-15
GLU	GLU_MF_YF	MF	YF	Ndufaf3	8.08054e-20	0.62133	0.092	0.085	2.6088e-15
GLU	GLU_MF_YF	MF	YF	Tsr1	8.08613e-20	0.126892	0.053	0.073	2.61061e-15
GLU	GLU_MF_YF	MF	YF	Ndst2	8.16877e-20	0.233192	0.073	0.089	2.63729e-15
GLU	GLU_MF_YF	MF	YF	Gm8281	8.19795e-20	-0.197386	0.028	0.05	2.64671e-15
GLU	GLU_MF_YF	MF	YF	Eri1	8.32971e-20	0.231385	0.07	0.085	2.68925e-15
GLU	GLU_MF_YF	MF	YF	Ccnd2	8.47512e-20	-0.160171	0.098	0.144	2.73619e-15
GLU	GLU_MF_YF	MF	YF	Polm	8.58252e-20	-0.154805	0.038	0.063	2.77087e-15
GLU	GLU_MF_YF	MF	YF	Nell1	8.99337e-20	-0.383632	0.606	0.706	2.90351e-15
GLU	GLU_MF_YF	MF	YF	Ninj1	9.03219e-20	0.332272	0.058	0.069	2.91604e-15
GLU	GLU_MF_YF	MF	YF	Phlda1	9.17429e-20	0.481581	0.061	0.066	2.96192e-15
GLU	GLU_MF_YF	MF	YF	Gsta3	9.28135e-20	-0.670019	0.023	0.053	2.99648e-15
GLU	GLU_MF_YF	MF	YF	Trf	9.29231e-20	0.362442	0.066	0.08	3.00002e-15
GLU	GLU_MF_YF	MF	YF	Plpp4	9.30232e-20	0.116208	0.218	0.265	3.00325e-15
GLU	GLU_MF_YF	MF	YF	1110019D14Rik	9.40647e-20	-0.198882	0.17	0.234	3.03688e-15
GLU	GLU_MF_YF	MF	YF	Plk5	9.50948e-20	0.16363	0.104	0.126	3.07013e-15
GLU	GLU_MF_YF	MF	YF	Aimp2	9.60358e-20	0.549708	0.075	0.073	3.10052e-15
GLU	GLU_MF_YF	MF	YF	Nr4a1	9.69038e-20	-0.119803	0.093	0.135	3.12854e-15
GLU	GLU_MF_YF	MF	YF	Slc25a1	9.69449e-20	0.22821	0.07	0.084	3.12987e-15
GLU	GLU_MF_YF	MF	YF	Arhgap4	9.77934e-20	-0.313716	0.045	0.078	3.15726e-15
GLU	GLU_MF_YF	MF	YF	4831440D22Rik	1.03574e-19	0.472555	0.064	0.069	3.34389e-15
GLU	GLU_MF_YF	MF	YF	Nle1	1.06415e-19	-0.114914	0.057	0.086	3.43562e-15
GLU	GLU_MF_YF	MF	YF	Gm30018	1.09268e-19	-0.766864	0.022	0.053	3.52771e-15
GLU	GLU_MF_YF	MF	YF	Airn	1.10459e-19	0.131572	0.255	0.294	3.56617e-15
GLU	GLU_MF_YF	MF	YF	Cetn2	1.11564e-19	0.750989	0.085	0.074	3.60184e-15
GLU	GLU_MF_YF	MF	YF	Elk3	1.11856e-19	0.18576	0.056	0.074	3.61127e-15
GLU	GLU_MF_YF	MF	YF	Taf8	1.12578e-19	-0.153969	0.047	0.075	3.63459e-15
GLU	GLU_MF_YF	MF	YF	F420014N23Rik	1.13247e-19	0.126762	0.042	0.059	3.65617e-15
GLU	GLU_MF_YF	MF	YF	Rreb1	1.17335e-19	-0.252634	0.263	0.352	3.78817e-15
GLU	GLU_MF_YF	MF	YF	Gm29088	1.17664e-19	0.127175	0.053	0.076	3.79878e-15
GLU	GLU_MF_YF	MF	YF	Dlgap1	1.1798e-19	-0.247357	0.93	0.956	3.80898e-15
GLU	GLU_MF_YF	MF	YF	9130401M01Rik	1.18309e-19	0.367798	0.084	0.091	3.8196e-15
GLU	GLU_MF_YF	MF	YF	Bod1	1.18609e-19	0.356692	0.081	0.088	3.8293e-15
GLU	GLU_MF_YF	MF	YF	Sdk1	1.20462e-19	-0.174028	0.554	0.654	3.88911e-15
GLU	GLU_MF_YF	MF	YF	Gm45447	1.23919e-19	0.321936	0.08	0.09	4.00074e-15
GLU	GLU_MF_YF	MF	YF	Hpgds	1.27326e-19	0.383898	0.099	0.108	4.11071e-15
GLU	GLU_MF_YF	MF	YF	Uqcc3	1.28407e-19	0.521916	0.069	0.07	4.14561e-15
GLU	GLU_MF_YF	MF	YF	Rbfox1	1.31729e-19	-0.381102	0.926	0.945	4.25286e-15
GLU	GLU_MF_YF	MF	YF	Nell1os	1.32772e-19	0.248952	0.08	0.101	4.28654e-15
GLU	GLU_MF_YF	MF	YF	Gm15688	1.33621e-19	-0.163398	0.037	0.067	4.31394e-15
GLU	GLU_MF_YF	MF	YF	Cfap298	1.33964e-19	0.442115	0.072	0.077	4.32504e-15
GLU	GLU_MF_YF	MF	YF	Gsto1	1.3467e-19	0.48051	0.081	0.081	4.34783e-15
GLU	GLU_MF_YF	MF	YF	Hecw1	1.35057e-19	-0.122189	0.88	0.938	4.36032e-15
GLU	GLU_MF_YF	MF	YF	Rab37	1.44204e-19	-0.179751	0.067	0.104	4.65562e-15
GLU	GLU_MF_YF	MF	YF	Crhr1	1.46841e-19	0.168804	0.066	0.083	4.74075e-15
GLU	GLU_MF_YF	MF	YF	Gm17720	1.47819e-19	0.337201	0.029	0.04	4.77233e-15
GLU	GLU_MF_YF	MF	YF	Pdlim5	1.50114e-19	-0.38025	0.182	0.261	4.84644e-15
GLU	GLU_MF_YF	MF	YF	Lrrc51	1.52119e-19	0.194694	0.071	0.087	4.91117e-15
GLU	GLU_MF_YF	MF	YF	Vps51	1.52196e-19	0.198055	0.046	0.063	4.91365e-15
GLU	GLU_MF_YF	MF	YF	Tbl2	1.54294e-19	0.362179	0.049	0.058	4.9814e-15
GLU	GLU_MF_YF	MF	YF	2610307P16Rik	1.54706e-19	-0.895489	0.033	0.078	4.99469e-15
GLU	GLU_MF_YF	MF	YF	Gm47027	1.54982e-19	0.142358	0.038	0.053	5.00359e-15
GLU	GLU_MF_YF	MF	YF	Gm43466	1.61247e-19	-0.106936	0.034	0.056	5.20585e-15
GLU	GLU_MF_YF	MF	YF	Tysnd1	1.61559e-19	-0.326504	0.04	0.069	5.21593e-15
GLU	GLU_MF_YF	MF	YF	Pla2g6	1.71764e-19	-0.184709	0.044	0.076	5.54541e-15
GLU	GLU_MF_YF	MF	YF	Lrp8os2	1.72073e-19	0.306223	0.055	0.066	5.55539e-15
GLU	GLU_MF_YF	MF	YF	4930565N06Rik	1.73898e-19	0.336595	0.074	0.083	5.61428e-15
GLU	GLU_MF_YF	MF	YF	Dolk	1.77188e-19	0.255218	0.064	0.077	5.72053e-15
GLU	GLU_MF_YF	MF	YF	Tmem141	1.77596e-19	0.570019	0.032	0.036	5.7337e-15
GLU	GLU_MF_YF	MF	YF	Mast4	1.77634e-19	-0.195513	0.802	0.879	5.7349e-15
GLU	GLU_MF_YF	MF	YF	Magi2	1.78968e-19	-0.166868	0.994	0.996	5.77797e-15
GLU	GLU_MF_YF	MF	YF	Pcdh8	1.80145e-19	0.381083	0.061	0.071	5.81599e-15
GLU	GLU_MF_YF	MF	YF	Ethe1	1.85677e-19	0.12171	0.079	0.099	5.99459e-15
GLU	GLU_MF_YF	MF	YF	Zfp446	1.86486e-19	-0.142385	0.055	0.084	6.0207e-15
GLU	GLU_MF_YF	MF	YF	4921534H16Rik	1.97927e-19	0.417793	0.063	0.072	6.39008e-15
GLU	GLU_MF_YF	MF	YF	Lix1	1.98176e-19	-0.140905	0.072	0.11	6.3981e-15
GLU	GLU_MF_YF	MF	YF	Pmch	2.02795e-19	0.934824	0.161	0.215	6.54725e-15
GLU	GLU_MF_YF	MF	YF	Sephs2	2.03571e-19	0.622182	0.055	0.055	6.57229e-15
GLU	GLU_MF_YF	MF	YF	Zfp748	2.05098e-19	0.270523	0.061	0.076	6.62159e-15
GLU	GLU_MF_YF	MF	YF	Tmem101	2.05701e-19	0.396116	0.061	0.071	6.64107e-15
GLU	GLU_MF_YF	MF	YF	Glra3	2.07841e-19	-0.241022	0.371	0.468	6.71014e-15
GLU	GLU_MF_YF	MF	YF	Tent5d	2.18952e-19	0.205387	0.063	0.082	7.06886e-15
GLU	GLU_MF_YF	MF	YF	Cyp4f17	2.1958e-19	-0.300394	0.059	0.097	7.08915e-15
GLU	GLU_MF_YF	MF	YF	Samd15	2.22649e-19	-0.269551	0.057	0.094	7.18823e-15
GLU	GLU_MF_YF	MF	YF	5430416N02Rik	2.23099e-19	0.165443	0.042	0.058	7.20275e-15
GLU	GLU_MF_YF	MF	YF	Mtap	2.23347e-19	0.244765	0.051	0.064	7.21077e-15
GLU	GLU_MF_YF	MF	YF	Pop7	2.2834e-19	0.603815	0.058	0.058	7.37195e-15
GLU	GLU_MF_YF	MF	YF	Eaf1	2.30587e-19	-0.145844	0.049	0.078	7.44452e-15
GLU	GLU_MF_YF	MF	YF	Rab34	2.30797e-19	0.166608	0.064	0.081	7.4513e-15
GLU	GLU_MF_YF	MF	YF	Gm11084	2.31049e-19	0.204956	0.044	0.059	7.45941e-15
GLU	GLU_MF_YF	MF	YF	4930563E22Rik	2.32349e-19	-0.1641	0.05	0.079	7.50138e-15
GLU	GLU_MF_YF	MF	YF	Tyro3	2.34987e-19	0.100204	0.046	0.064	7.58656e-15
GLU	GLU_MF_YF	MF	YF	Fbl	2.35239e-19	0.135557	0.074	0.095	7.59469e-15
GLU	GLU_MF_YF	MF	YF	Cdkn1b	2.37739e-19	0.632436	0.073	0.07	7.67541e-15
GLU	GLU_MF_YF	MF	YF	Ppif	2.37745e-19	0.150045	0.058	0.074	7.67561e-15
GLU	GLU_MF_YF	MF	YF	Itga7	2.39881e-19	-0.317456	0.016	0.035	7.74456e-15
GLU	GLU_MF_YF	MF	YF	Shisa5	2.40403e-19	0.183315	0.065	0.08	7.76141e-15
GLU	GLU_MF_YF	MF	YF	Gm48321	2.48583e-19	0.370956	0.075	0.084	8.02551e-15
GLU	GLU_MF_YF	MF	YF	Kcns2	2.50466e-19	-0.247582	0.04	0.067	8.08628e-15
GLU	GLU_MF_YF	MF	YF	Gm6277	2.5904e-19	-0.294363	0.034	0.062	8.36312e-15
GLU	GLU_MF_YF	MF	YF	Tmem132c	2.59134e-19	-0.189267	0.266	0.347	8.36615e-15
GLU	GLU_MF_YF	MF	YF	Gm47710	2.62457e-19	-0.530798	0.033	0.069	8.47343e-15
GLU	GLU_MF_YF	MF	YF	Gm17135	2.70795e-19	0.218528	0.047	0.062	8.74263e-15
GLU	GLU_MF_YF	MF	YF	Rps6ka6	2.75371e-19	0.143046	0.133	0.164	8.89035e-15
GLU	GLU_MF_YF	MF	YF	Frs3	2.81883e-19	-0.432836	0.038	0.071	9.10059e-15
GLU	GLU_MF_YF	MF	YF	Dna2	2.82633e-19	0.296202	0.048	0.062	9.1248e-15
GLU	GLU_MF_YF	MF	YF	Rtkn	2.99139e-19	-0.35082	0.03	0.056	9.65772e-15
GLU	GLU_MF_YF	MF	YF	Edaradd	3.00099e-19	-0.397315	0.042	0.081	9.68871e-15
GLU	GLU_MF_YF	MF	YF	Alad	3.01452e-19	0.730824	0.068	0.062	9.73239e-15
GLU	GLU_MF_YF	MF	YF	Gck	3.03755e-19	-0.121991	0.138	0.187	9.80674e-15
GLU	GLU_MF_YF	MF	YF	Nt5e	3.08405e-19	-0.156535	0.045	0.071	9.95686e-15
GLU	GLU_MF_YF	MF	YF	Hirip3	3.10223e-19	0.239489	0.062	0.076	1.00156e-14
GLU	GLU_MF_YF	MF	YF	Mcc	3.1074e-19	-0.185284	0.217	0.292	1.00322e-14
GLU	GLU_MF_YF	MF	YF	Kdm8	3.19589e-19	-0.284396	0.048	0.083	1.03179e-14
GLU	GLU_MF_YF	MF	YF	Fam161a	3.21534e-19	-0.285949	0.031	0.056	1.03807e-14
GLU	GLU_MF_YF	MF	YF	E230001N04Rik	3.22154e-19	0.428582	0.048	0.056	1.04007e-14
GLU	GLU_MF_YF	MF	YF	Gm2000	3.24354e-19	0.449094	0.044	0.052	1.04718e-14
GLU	GLU_MF_YF	MF	YF	Ccnb2	3.3674e-19	0.136897	0.04	0.058	1.08716e-14
GLU	GLU_MF_YF	MF	YF	Dmc1	3.42484e-19	-0.176884	0.064	0.099	1.10571e-14
GLU	GLU_MF_YF	MF	YF	Pip5kl1	3.51547e-19	-0.105157	0.043	0.069	1.13497e-14
GLU	GLU_MF_YF	MF	YF	Gm45605	3.60795e-19	-0.492522	0.027	0.055	1.16483e-14
GLU	GLU_MF_YF	MF	YF	Cep41	3.64118e-19	0.143765	0.057	0.076	1.17556e-14
GLU	GLU_MF_YF	MF	YF	Ptk2b	3.65247e-19	-0.526214	0.082	0.141	1.1792e-14
GLU	GLU_MF_YF	MF	YF	Yrdc	3.6809e-19	0.334276	0.048	0.057	1.18838e-14
GLU	GLU_MF_YF	MF	YF	Rps19bp1	3.70363e-19	0.565377	0.055	0.056	1.19572e-14
GLU	GLU_MF_YF	MF	YF	Angptl1	3.70969e-19	0.455431	0.069	0.075	1.19767e-14
GLU	GLU_MF_YF	MF	YF	Eln	3.76289e-19	-0.733076	0.021	0.052	1.21485e-14
GLU	GLU_MF_YF	MF	YF	Pex16	3.89114e-19	0.203589	0.059	0.076	1.25626e-14
GLU	GLU_MF_YF	MF	YF	Gm15997	4.00232e-19	-0.786621	0.025	0.059	1.29215e-14
GLU	GLU_MF_YF	MF	YF	A330008L17Rik	4.10446e-19	-0.320447	0.374	0.477	1.32513e-14
GLU	GLU_MF_YF	MF	YF	Rapgef3	4.11099e-19	0.111017	0.069	0.091	1.32723e-14
GLU	GLU_MF_YF	MF	YF	Slc4a4	4.13526e-19	-0.50587	0.144	0.222	1.33507e-14
GLU	GLU_MF_YF	MF	YF	1190007I07Rik	4.14144e-19	-0.127434	0.058	0.087	1.33706e-14
GLU	GLU_MF_YF	MF	YF	Smim15	4.22738e-19	0.43564	0.056	0.063	1.36481e-14
GLU	GLU_MF_YF	MF	YF	Dynlt1b	4.29939e-19	0.343161	0.066	0.074	1.38806e-14
GLU	GLU_MF_YF	MF	YF	Icam5	4.63816e-19	0.411976	0.051	0.061	1.49743e-14
GLU	GLU_MF_YF	MF	YF	Tns3	4.68379e-19	-0.128598	0.076	0.117	1.51216e-14
GLU	GLU_MF_YF	MF	YF	Mycbpap	4.7069e-19	-0.450511	0.05	0.09	1.51962e-14
GLU	GLU_MF_YF	MF	YF	Gm26879	4.77125e-19	0.483813	0.05	0.056	1.5404e-14
GLU	GLU_MF_YF	MF	YF	Pla2g3	4.86564e-19	-0.233703	0.044	0.074	1.57087e-14
GLU	GLU_MF_YF	MF	YF	Larp7	5.10671e-19	0.224629	0.105	0.122	1.6487e-14
GLU	GLU_MF_YF	MF	YF	4933433G19Rik	5.1873e-19	0.398823	0.043	0.051	1.67472e-14
GLU	GLU_MF_YF	MF	YF	Tnxb	5.21476e-19	0.271759	0.04	0.055	1.68359e-14
GLU	GLU_MF_YF	MF	YF	Mmut	5.25205e-19	-0.36031	0.068	0.111	1.69562e-14
GLU	GLU_MF_YF	MF	YF	Gm37459	5.35069e-19	0.502127	0.062	0.067	1.72747e-14
GLU	GLU_MF_YF	MF	YF	A530017D24Rik	5.61384e-19	-0.472516	0.038	0.071	1.81243e-14
GLU	GLU_MF_YF	MF	YF	Gm47405	5.66546e-19	-0.64082	0.024	0.055	1.82909e-14
GLU	GLU_MF_YF	MF	YF	Phpt1	5.71874e-19	0.790643	0.041	0.04	1.8463e-14
GLU	GLU_MF_YF	MF	YF	Tmub1	5.79279e-19	0.213233	0.057	0.072	1.8702e-14
GLU	GLU_MF_YF	MF	YF	Dapk3	5.83165e-19	-0.122639	0.029	0.05	1.88275e-14
GLU	GLU_MF_YF	MF	YF	Srd5a3	5.87202e-19	0.174762	0.048	0.066	1.89578e-14
GLU	GLU_MF_YF	MF	YF	Pcyox1l	5.90728e-19	-0.32301	0.07	0.112	1.90717e-14
GLU	GLU_MF_YF	MF	YF	Sh2d3c	6.07856e-19	-0.38735	0.07	0.114	1.96246e-14
GLU	GLU_MF_YF	MF	YF	Cracr2a	6.17283e-19	-0.160318	0.043	0.074	1.9929e-14
GLU	GLU_MF_YF	MF	YF	Aprt	6.18824e-19	0.279108	0.08	0.091	1.99787e-14
GLU	GLU_MF_YF	MF	YF	Fpgt	6.20813e-19	0.25066	0.071	0.086	2.0043e-14
GLU	GLU_MF_YF	MF	YF	Litaf	6.25551e-19	-0.344872	0.056	0.095	2.01959e-14
GLU	GLU_MF_YF	MF	YF	Sun2	6.29504e-19	0.184941	0.055	0.071	2.03235e-14
GLU	GLU_MF_YF	MF	YF	Slitrk2	6.40327e-19	0.397676	0.068	0.078	2.06729e-14
GLU	GLU_MF_YF	MF	YF	Foxred2	6.42789e-19	-0.164738	0.066	0.099	2.07524e-14
GLU	GLU_MF_YF	MF	YF	Gm3235	6.43934e-19	0.357359	0.036	0.046	2.07894e-14
GLU	GLU_MF_YF	MF	YF	Tubg2	6.4776e-19	0.155746	0.072	0.09	2.09129e-14
GLU	GLU_MF_YF	MF	YF	Gstp1	6.48835e-19	0.637359	0.056	0.053	2.09476e-14
GLU	GLU_MF_YF	MF	YF	Wrap53	6.78323e-19	0.102199	0.048	0.066	2.18996e-14
GLU	GLU_MF_YF	MF	YF	Hsf4	6.83344e-19	0.152132	0.069	0.092	2.20618e-14
GLU	GLU_MF_YF	MF	YF	Rec114	6.86688e-19	0.529948	0.074	0.077	2.21697e-14
GLU	GLU_MF_YF	MF	YF	Gm26693	6.99651e-19	0.634283	0.043	0.045	2.25882e-14
GLU	GLU_MF_YF	MF	YF	B230317F23Rik	6.99799e-19	0.370025	0.046	0.055	2.2593e-14
GLU	GLU_MF_YF	MF	YF	Alkbh6	7.14239e-19	0.232123	0.069	0.082	2.30592e-14
GLU	GLU_MF_YF	MF	YF	Zkscan4	7.15745e-19	-0.20684	0.017	0.035	2.31078e-14
GLU	GLU_MF_YF	MF	YF	1700087I21Rik	7.45235e-19	-0.550533	0.047	0.09	2.40599e-14
GLU	GLU_MF_YF	MF	YF	Wdr66	7.55714e-19	-0.475759	0.048	0.089	2.43982e-14
GLU	GLU_MF_YF	MF	YF	Apoe	7.55943e-19	0.305607	0.191	0.217	2.44056e-14
GLU	GLU_MF_YF	MF	YF	Stn1	8.09071e-19	-0.135529	0.067	0.099	2.61209e-14
GLU	GLU_MF_YF	MF	YF	Emg1	8.18521e-19	0.339222	0.077	0.087	2.6426e-14
GLU	GLU_MF_YF	MF	YF	Ccdc65	8.2633e-19	-0.269959	0.051	0.083	2.66781e-14
GLU	GLU_MF_YF	MF	YF	Itgbl1	8.32011e-19	0.173069	0.097	0.12	2.68615e-14
GLU	GLU_MF_YF	MF	YF	Dnaic1	8.32523e-19	-0.451604	0.037	0.07	2.6878e-14
GLU	GLU_MF_YF	MF	YF	Gm48960	8.39188e-19	0.195066	0.046	0.06	2.70932e-14
GLU	GLU_MF_YF	MF	YF	Gng12	8.47337e-19	-0.163415	0.112	0.16	2.73563e-14
GLU	GLU_MF_YF	MF	YF	Myadml2os	8.60319e-19	-0.935455	0.019	0.053	2.77754e-14
GLU	GLU_MF_YF	MF	YF	1700026F02Rik	8.61743e-19	0.426304	0.034	0.043	2.78214e-14
GLU	GLU_MF_YF	MF	YF	Sema3f	8.80824e-19	-0.446762	0.032	0.062	2.84374e-14
GLU	GLU_MF_YF	MF	YF	Isyna1	8.81907e-19	0.245784	0.064	0.078	2.84724e-14
GLU	GLU_MF_YF	MF	YF	Thap1	8.95351e-19	0.160778	0.039	0.054	2.89064e-14
GLU	GLU_MF_YF	MF	YF	Gm16023	9.06826e-19	-0.285588	0.028	0.05	2.92769e-14
GLU	GLU_MF_YF	MF	YF	Myt1l	9.10878e-19	-0.102736	0.955	0.986	2.94077e-14
GLU	GLU_MF_YF	MF	YF	Mir100hg	9.22992e-19	-0.139764	0.881	0.938	2.97988e-14
GLU	GLU_MF_YF	MF	YF	Gm15787	9.31345e-19	0.181118	0.06	0.077	3.00685e-14
GLU	GLU_MF_YF	MF	YF	Psmd8	9.56259e-19	0.509543	0.114	0.109	3.08728e-14
GLU	GLU_MF_YF	MF	YF	Zfpl1	9.69522e-19	0.15704	0.061	0.078	3.1301e-14
GLU	GLU_MF_YF	MF	YF	Wdr54	9.97388e-19	0.741901	0.061	0.056	3.22007e-14
GLU	GLU_MF_YF	MF	YF	Ackr4	1.0238e-18	0.258576	0.051	0.066	3.30535e-14
GLU	GLU_MF_YF	MF	YF	0610010K14Rik	1.02473e-18	0.103011	0.042	0.061	3.30833e-14
GLU	GLU_MF_YF	MF	YF	Lhx1	1.02712e-18	0.553512	0.082	0.085	3.31606e-14
GLU	GLU_MF_YF	MF	YF	Lhfpl3	1.04453e-18	-0.231022	0.884	0.933	3.37227e-14
GLU	GLU_MF_YF	MF	YF	Elmo1	1.04536e-18	-0.113192	0.597	0.687	3.37496e-14
GLU	GLU_MF_YF	MF	YF	Dleu7	1.05201e-18	0.345716	0.045	0.054	3.39641e-14
GLU	GLU_MF_YF	MF	YF	6720489N17Rik	1.05513e-18	-0.251331	0.046	0.078	3.4065e-14
GLU	GLU_MF_YF	MF	YF	A530046M15Rik	1.07181e-18	0.369841	0.064	0.075	3.46033e-14
GLU	GLU_MF_YF	MF	YF	Zfp882	1.09409e-18	-0.117328	0.034	0.056	3.53227e-14
GLU	GLU_MF_YF	MF	YF	Gm45645	1.10369e-18	0.470896	0.054	0.059	3.56325e-14
GLU	GLU_MF_YF	MF	YF	Nr1h2	1.12283e-18	-0.345177	0.031	0.058	3.62505e-14
GLU	GLU_MF_YF	MF	YF	Stk33	1.12963e-18	-0.19056	0.116	0.167	3.64701e-14
GLU	GLU_MF_YF	MF	YF	Lbh	1.16597e-18	-0.10317	0.07	0.101	3.76435e-14
GLU	GLU_MF_YF	MF	YF	Tspan18	1.17398e-18	0.130987	0.1	0.126	3.79019e-14
GLU	GLU_MF_YF	MF	YF	Mme	1.18194e-18	0.201269	0.117	0.142	3.81588e-14
GLU	GLU_MF_YF	MF	YF	Lsm14b	1.19071e-18	0.145001	0.057	0.076	3.8442e-14
GLU	GLU_MF_YF	MF	YF	Kif22	1.21651e-18	0.155073	0.05	0.067	3.92751e-14
GLU	GLU_MF_YF	MF	YF	Stpg2	1.27934e-18	-0.658932	0.039	0.081	4.13035e-14
GLU	GLU_MF_YF	MF	YF	Cnnm4	1.30411e-18	-0.126856	0.049	0.077	4.21031e-14
GLU	GLU_MF_YF	MF	YF	Exosc5	1.3046e-18	0.17676	0.053	0.067	4.2119e-14
GLU	GLU_MF_YF	MF	YF	Mrto4	1.31566e-18	0.328144	0.058	0.069	4.24761e-14
GLU	GLU_MF_YF	MF	YF	Gm35867	1.36698e-18	-0.3277	0.041	0.071	4.41328e-14
GLU	GLU_MF_YF	MF	YF	Wdr90	1.36991e-18	-0.251541	0.052	0.084	4.42276e-14
GLU	GLU_MF_YF	MF	YF	Map3k20	1.40872e-18	-0.108182	0.072	0.105	4.54806e-14
GLU	GLU_MF_YF	MF	YF	Tspan4	1.43802e-18	0.211932	0.078	0.094	4.64265e-14
GLU	GLU_MF_YF	MF	YF	Cdpf1	1.44666e-18	0.115592	0.032	0.045	4.67054e-14
GLU	GLU_MF_YF	MF	YF	Gm17231	1.4704e-18	0.667546	0.071	0.068	4.74718e-14
GLU	GLU_MF_YF	MF	YF	Gm17477	1.52259e-18	0.259074	0.05	0.062	4.9157e-14
GLU	GLU_MF_YF	MF	YF	Lzts2	1.5447e-18	0.123927	0.077	0.098	4.98707e-14
GLU	GLU_MF_YF	MF	YF	Gm2415	1.57682e-18	-0.223917	0.042	0.07	5.09077e-14
GLU	GLU_MF_YF	MF	YF	Matn2	1.57845e-18	0.234179	0.07	0.087	5.09602e-14
GLU	GLU_MF_YF	MF	YF	Dhx37	1.58331e-18	-0.230232	0.042	0.07	5.11172e-14
GLU	GLU_MF_YF	MF	YF	Zfp772	1.62841e-18	-0.616592	0.036	0.072	5.25731e-14
GLU	GLU_MF_YF	MF	YF	Zfp521	1.64995e-18	-0.329239	0.252	0.341	5.32688e-14
GLU	GLU_MF_YF	MF	YF	Pcdhga7	1.6507e-18	0.942375	0.053	0.044	5.32927e-14
GLU	GLU_MF_YF	MF	YF	Irgq	1.65498e-18	0.228082	0.058	0.072	5.34309e-14
GLU	GLU_MF_YF	MF	YF	Tiparp	1.67454e-18	0.132333	0.12	0.15	5.40627e-14
GLU	GLU_MF_YF	MF	YF	Zfp385b	1.68582e-18	-0.193067	0.511	0.611	5.44268e-14
GLU	GLU_MF_YF	MF	YF	Phyhd1	1.72804e-18	-0.605114	0.048	0.092	5.57899e-14
GLU	GLU_MF_YF	MF	YF	Cul7	1.74165e-18	-0.24953	0.068	0.106	5.62293e-14
GLU	GLU_MF_YF	MF	YF	Maats1	1.75088e-18	-0.122777	0.026	0.045	5.65272e-14
GLU	GLU_MF_YF	MF	YF	Zswim4	1.76936e-18	-0.188224	0.051	0.08	5.71239e-14
GLU	GLU_MF_YF	MF	YF	Sema6d	1.80033e-18	-0.249176	0.572	0.673	5.81236e-14
GLU	GLU_MF_YF	MF	YF	Zfp428	1.80173e-18	0.42079	0.07	0.076	5.81688e-14
GLU	GLU_MF_YF	MF	YF	C730034F03Rik	1.82725e-18	-0.116845	0.043	0.071	5.89929e-14
GLU	GLU_MF_YF	MF	YF	Grik1	1.85842e-18	-0.34939	0.523	0.626	5.99991e-14
GLU	GLU_MF_YF	MF	YF	Dok3	1.92025e-18	-0.287958	0.04	0.069	6.19954e-14
GLU	GLU_MF_YF	MF	YF	Gm31135	1.97114e-18	-0.929297	0.013	0.04	6.36384e-14
GLU	GLU_MF_YF	MF	YF	Cdkn2d	2.02034e-18	0.332314	0.069	0.077	6.52268e-14
GLU	GLU_MF_YF	MF	YF	Scube2	2.0729e-18	-0.482739	0.059	0.105	6.69237e-14
GLU	GLU_MF_YF	MF	YF	Gm12367	2.08108e-18	-0.501187	0.054	0.097	6.71876e-14
GLU	GLU_MF_YF	MF	YF	Fxyd5	2.08184e-18	-0.261926	0.044	0.073	6.72121e-14
GLU	GLU_MF_YF	MF	YF	Htatip2	2.08434e-18	0.171871	0.06	0.078	6.72929e-14
GLU	GLU_MF_YF	MF	YF	Chrm1	2.1694e-18	-0.10378	0.027	0.046	7.00391e-14
GLU	GLU_MF_YF	MF	YF	Ctxn1	2.17075e-18	0.142019	0.105	0.125	7.00828e-14
GLU	GLU_MF_YF	MF	YF	Fam53b	2.17554e-18	0.143859	0.041	0.057	7.02371e-14
GLU	GLU_MF_YF	MF	YF	Gcdh	2.18916e-18	0.247187	0.053	0.067	7.0677e-14
GLU	GLU_MF_YF	MF	YF	Incenp	2.20598e-18	0.16746	0.039	0.055	7.12202e-14
GLU	GLU_MF_YF	MF	YF	Col11a2	2.22744e-18	-0.612752	0.029	0.062	7.19129e-14
GLU	GLU_MF_YF	MF	YF	Gm36560	2.27413e-18	-0.365636	0.027	0.051	7.34203e-14
GLU	GLU_MF_YF	MF	YF	Cd55	2.27933e-18	-0.103696	0.039	0.061	7.35883e-14
GLU	GLU_MF_YF	MF	YF	AI987944	2.33048e-18	0.418696	0.065	0.072	7.52394e-14
GLU	GLU_MF_YF	MF	YF	Ccdc81	2.33766e-18	-0.543206	0.037	0.074	7.54715e-14
GLU	GLU_MF_YF	MF	YF	Gm14211	2.34389e-18	0.199436	0.055	0.071	7.56726e-14
GLU	GLU_MF_YF	MF	YF	Ogfr	2.39543e-18	0.10244	0.052	0.069	7.73366e-14
GLU	GLU_MF_YF	MF	YF	Arg2	2.40267e-18	0.226834	0.05	0.067	7.75702e-14
GLU	GLU_MF_YF	MF	YF	Dleu2	2.51989e-18	-0.297967	0.088	0.139	8.13547e-14
GLU	GLU_MF_YF	MF	YF	Gm15672	2.58807e-18	-0.469032	0.017	0.038	8.35559e-14
GLU	GLU_MF_YF	MF	YF	Tac1	2.60339e-18	0.737703	0.196	0.196	8.40504e-14
GLU	GLU_MF_YF	MF	YF	Arhgap20os	2.66195e-18	0.250815	0.058	0.071	8.59409e-14
GLU	GLU_MF_YF	MF	YF	Fstl5	2.76887e-18	-0.224548	0.555	0.654	8.93929e-14
GLU	GLU_MF_YF	MF	YF	Gm16278	2.91896e-18	0.126865	0.057	0.074	9.42386e-14
GLU	GLU_MF_YF	MF	YF	Nlrc3	2.97651e-18	-0.366608	0.053	0.09	9.60966e-14
GLU	GLU_MF_YF	MF	YF	Gm6994	3.02277e-18	0.174565	0.088	0.107	9.759e-14
GLU	GLU_MF_YF	MF	YF	Rbm43	3.03083e-18	0.278036	0.081	0.095	9.78502e-14
GLU	GLU_MF_YF	MF	YF	Prox1	3.05744e-18	-0.685925	0.102	0.172	9.87095e-14
GLU	GLU_MF_YF	MF	YF	Gm29488	3.116e-18	-0.204826	0.031	0.053	1.006e-13
GLU	GLU_MF_YF	MF	YF	E130317F20Rik	3.16509e-18	0.360514	0.048	0.056	1.02185e-13
GLU	GLU_MF_YF	MF	YF	Ccr9	3.20055e-18	0.640349	0.048	0.048	1.0333e-13
GLU	GLU_MF_YF	MF	YF	Trp53rkb	3.26033e-18	0.106098	0.056	0.075	1.0526e-13
GLU	GLU_MF_YF	MF	YF	Cebpzos	3.39952e-18	0.460044	0.094	0.093	1.09753e-13
GLU	GLU_MF_YF	MF	YF	Ak4	3.45815e-18	0.18312	0.081	0.097	1.11646e-13
GLU	GLU_MF_YF	MF	YF	Sh2d4b	3.50292e-18	-0.573828	0.029	0.062	1.13092e-13
GLU	GLU_MF_YF	MF	YF	Tifa	3.61539e-18	0.233231	0.05	0.065	1.16723e-13
GLU	GLU_MF_YF	MF	YF	Mmgt1	3.66208e-18	0.343002	0.053	0.066	1.1823e-13
GLU	GLU_MF_YF	MF	YF	A330041J22Rik	3.69042e-18	-0.203459	0.055	0.087	1.19145e-13
GLU	GLU_MF_YF	MF	YF	Cdk5r2	3.7133e-18	0.237035	0.062	0.075	1.19884e-13
GLU	GLU_MF_YF	MF	YF	Gm34868	3.83106e-18	0.165779	0.059	0.074	1.23686e-13
GLU	GLU_MF_YF	MF	YF	Ftsj3	3.86175e-18	0.771565	0.06	0.054	1.24676e-13
GLU	GLU_MF_YF	MF	YF	Dmpk	3.9016e-18	-0.409562	0.032	0.061	1.25963e-13
GLU	GLU_MF_YF	MF	YF	Bmi1	3.90269e-18	0.378781	0.057	0.064	1.25998e-13
GLU	GLU_MF_YF	MF	YF	Bak1	3.91926e-18	-0.125432	0.031	0.05	1.26533e-13
GLU	GLU_MF_YF	MF	YF	Wtip	3.93652e-18	-0.478371	0.033	0.063	1.2709e-13
GLU	GLU_MF_YF	MF	YF	Kcnb2	3.96994e-18	-0.215179	0.86	0.917	1.28169e-13
GLU	GLU_MF_YF	MF	YF	Rnaseh2a	4.11204e-18	0.10858	0.066	0.086	1.32757e-13
GLU	GLU_MF_YF	MF	YF	Cdc25a	4.21027e-18	0.584542	0.047	0.052	1.35929e-13
GLU	GLU_MF_YF	MF	YF	Pclo	4.35599e-18	-0.120371	0.981	0.993	1.40633e-13
GLU	GLU_MF_YF	MF	YF	1300017J02Rik	4.44591e-18	-0.216792	0.036	0.062	1.43536e-13
GLU	GLU_MF_YF	MF	YF	Gm34552	4.60098e-18	-0.106226	0.04	0.063	1.48543e-13
GLU	GLU_MF_YF	MF	YF	Insyn1	4.60782e-18	0.24416	0.051	0.064	1.48763e-13
GLU	GLU_MF_YF	MF	YF	Pigz	4.90555e-18	0.113553	0.06	0.078	1.58376e-13
GLU	GLU_MF_YF	MF	YF	Gm38304	5.01843e-18	-0.14255	0.046	0.071	1.6202e-13
GLU	GLU_MF_YF	MF	YF	Gm49685	5.06623e-18	-0.132973	0.038	0.062	1.63563e-13
GLU	GLU_MF_YF	MF	YF	Adamts2	5.07279e-18	-0.102486	0.21	0.269	1.63775e-13
GLU	GLU_MF_YF	MF	YF	Kcnh8	5.13636e-18	-0.413603	0.119	0.186	1.65827e-13
GLU	GLU_MF_YF	MF	YF	Xkr4	5.14418e-18	-0.153676	0.983	0.994	1.6608e-13
GLU	GLU_MF_YF	MF	YF	Eme2	5.1988e-18	-0.679545	0.029	0.062	1.67843e-13
GLU	GLU_MF_YF	MF	YF	Gm20646	5.34079e-18	-0.363277	0.032	0.062	1.72427e-13
GLU	GLU_MF_YF	MF	YF	Schip1	5.39802e-18	-0.341095	0.792	0.866	1.74275e-13
GLU	GLU_MF_YF	MF	YF	Gm19744	5.49225e-18	0.273962	0.059	0.071	1.77317e-13
GLU	GLU_MF_YF	MF	YF	Plekhh1	5.52204e-18	0.274135	0.083	0.094	1.78279e-13
GLU	GLU_MF_YF	MF	YF	Pcdh20	5.77031e-18	0.494002	0.098	0.1	1.86295e-13
GLU	GLU_MF_YF	MF	YF	Fam98c	5.94357e-18	-0.459541	0.047	0.084	1.91888e-13
GLU	GLU_MF_YF	MF	YF	Meis3	5.9924e-18	0.159079	0.071	0.091	1.93465e-13
GLU	GLU_MF_YF	MF	YF	Nrp2	6.08909e-18	0.106194	0.418	0.457	1.96586e-13
GLU	GLU_MF_YF	MF	YF	4933424G05Rik	6.18611e-18	0.145751	0.071	0.088	1.99719e-13
GLU	GLU_MF_YF	MF	YF	9430037G07Rik	6.22974e-18	0.147345	0.036	0.05	2.01127e-13
GLU	GLU_MF_YF	MF	YF	Neil1	6.26484e-18	-0.177765	0.051	0.08	2.0226e-13
GLU	GLU_MF_YF	MF	YF	Nrg3	6.30792e-18	-0.158706	0.997	0.998	2.03651e-13
GLU	GLU_MF_YF	MF	YF	4933424G06Rik	6.39148e-18	-0.166668	0.051	0.08	2.06349e-13
GLU	GLU_MF_YF	MF	YF	Spag5	6.47184e-18	-0.546598	0.019	0.045	2.08943e-13
GLU	GLU_MF_YF	MF	YF	Lrrc55	6.54417e-18	0.105867	0.052	0.07	2.11279e-13
GLU	GLU_MF_YF	MF	YF	Gm35501	6.65726e-18	0.147021	0.048	0.064	2.1493e-13
GLU	GLU_MF_YF	MF	YF	Gm20274	6.66571e-18	-0.431651	0.023	0.046	2.15203e-13
GLU	GLU_MF_YF	MF	YF	Plch1	6.72542e-18	-0.206567	0.165	0.23	2.1713e-13
GLU	GLU_MF_YF	MF	YF	Gpm6a	6.73742e-18	0.103328	0.947	0.975	2.17517e-13
GLU	GLU_MF_YF	MF	YF	Gm4107	6.76244e-18	-0.713338	0.041	0.084	2.18325e-13
GLU	GLU_MF_YF	MF	YF	Tiam2	6.7955e-18	-0.510859	0.048	0.088	2.19393e-13
GLU	GLU_MF_YF	MF	YF	Timm17b	6.82357e-18	0.474434	0.057	0.063	2.20299e-13
GLU	GLU_MF_YF	MF	YF	Cutc	6.94693e-18	-0.145682	0.056	0.086	2.24282e-13
GLU	GLU_MF_YF	MF	YF	Gm10135	7.07372e-18	0.112154	0.056	0.076	2.28375e-13
GLU	GLU_MF_YF	MF	YF	Gm42456	7.10265e-18	-0.54748	0.041	0.079	2.29309e-13
GLU	GLU_MF_YF	MF	YF	Usf1	7.23017e-18	0.163527	0.067	0.084	2.33426e-13
GLU	GLU_MF_YF	MF	YF	Pcdhb18	7.32331e-18	0.357529	0.031	0.042	2.36433e-13
GLU	GLU_MF_YF	MF	YF	Mrpl16	7.34657e-18	0.622733	0.077	0.071	2.37184e-13
GLU	GLU_MF_YF	MF	YF	Gm11457	7.78195e-18	0.203963	0.052	0.069	2.5124e-13
GLU	GLU_MF_YF	MF	YF	Ttc39aos1	7.89343e-18	-0.425447	0.027	0.052	2.54839e-13
GLU	GLU_MF_YF	MF	YF	Cdr1	7.95277e-18	0.971283	0.06	0.046	2.56755e-13
GLU	GLU_MF_YF	MF	YF	Grip1os1	7.95764e-18	-0.227586	0.026	0.047	2.56913e-13
GLU	GLU_MF_YF	MF	YF	D830030K20Rik	8.15026e-18	0.202941	0.076	0.092	2.63131e-13
GLU	GLU_MF_YF	MF	YF	BC029722	8.18311e-18	0.309792	0.092	0.102	2.64192e-13
GLU	GLU_MF_YF	MF	YF	Mbd4	8.59732e-18	-0.132191	0.049	0.076	2.77564e-13
GLU	GLU_MF_YF	MF	YF	Sall2	9.19251e-18	-0.171874	0.053	0.082	2.9678e-13
GLU	GLU_MF_YF	MF	YF	Capn6	9.22477e-18	-0.197247	0.052	0.083	2.97822e-13
GLU	GLU_MF_YF	MF	YF	Plagl1	9.2536e-18	0.180212	0.12	0.148	2.98753e-13
GLU	GLU_MF_YF	MF	YF	Gm16070	9.35557e-18	-0.227151	0.054	0.088	3.02045e-13
GLU	GLU_MF_YF	MF	YF	Rnasel	9.44577e-18	-0.319528	0.036	0.064	3.04957e-13
GLU	GLU_MF_YF	MF	YF	Zfp850	9.52386e-18	0.326086	0.056	0.065	3.07478e-13
GLU	GLU_MF_YF	MF	YF	Vegfc	9.53215e-18	-0.116412	0.101	0.147	3.07746e-13
GLU	GLU_MF_YF	MF	YF	Bag5	9.53573e-18	0.703823	0.086	0.073	3.07861e-13
GLU	GLU_MF_YF	MF	YF	Synpo2	9.56754e-18	-0.737772	0.18	0.265	3.08888e-13
GLU	GLU_MF_YF	MF	YF	Thap7	9.61687e-18	0.793363	0.055	0.049	3.10481e-13
GLU	GLU_MF_YF	MF	YF	Csgalnact1	9.62056e-18	-0.218734	0.164	0.231	3.106e-13
GLU	GLU_MF_YF	MF	YF	AI854703	9.68636e-18	-0.157177	0.045	0.071	3.12724e-13
GLU	GLU_MF_YF	MF	YF	Pcdh17	9.81718e-18	0.14066	0.761	0.802	3.16948e-13
GLU	GLU_MF_YF	MF	YF	Prmt6	9.84036e-18	0.415186	0.045	0.053	3.17696e-13
GLU	GLU_MF_YF	MF	YF	Ankrd9	1.02722e-17	0.174464	0.03	0.044	3.31639e-13
GLU	GLU_MF_YF	MF	YF	Armc7	1.05518e-17	-0.175116	0.034	0.057	3.40666e-13
GLU	GLU_MF_YF	MF	YF	Abhd12b	1.05881e-17	-1.3279	0.019	0.057	3.41838e-13
GLU	GLU_MF_YF	MF	YF	1700047A11Rik	1.06167e-17	0.449046	0.035	0.041	3.4276e-13
GLU	GLU_MF_YF	MF	YF	Ccdc86	1.06366e-17	0.567012	0.057	0.058	3.43402e-13
GLU	GLU_MF_YF	MF	YF	Cfap70	1.07024e-17	-0.296113	0.04	0.071	3.45528e-13
GLU	GLU_MF_YF	MF	YF	A930029G22Rik	1.07955e-17	0.150892	0.055	0.071	3.48533e-13
GLU	GLU_MF_YF	MF	YF	Lncpint	1.08711e-17	0.171761	0.977	0.985	3.50974e-13
GLU	GLU_MF_YF	MF	YF	Pigo	1.08738e-17	-0.268666	0.037	0.062	3.51061e-13
GLU	GLU_MF_YF	MF	YF	Rflnb	1.17015e-17	-0.356865	0.028	0.056	3.77783e-13
GLU	GLU_MF_YF	MF	YF	Zfp35	1.18966e-17	0.230598	0.058	0.072	3.84081e-13
GLU	GLU_MF_YF	MF	YF	Tfpt	1.19697e-17	-0.263448	0.046	0.077	3.86442e-13
GLU	GLU_MF_YF	MF	YF	Kcnu1	1.19987e-17	-0.309548	0.016	0.034	3.87377e-13
GLU	GLU_MF_YF	MF	YF	Ctso	1.20602e-17	-0.272262	0.035	0.062	3.89363e-13
GLU	GLU_MF_YF	MF	YF	Nanp	1.22472e-17	0.326206	0.055	0.066	3.95402e-13
GLU	GLU_MF_YF	MF	YF	Trim67	1.25101e-17	-0.130273	0.07	0.101	4.0389e-13
GLU	GLU_MF_YF	MF	YF	Dnajc9	1.29526e-17	0.676533	0.068	0.062	4.18176e-13
GLU	GLU_MF_YF	MF	YF	Gm6598	1.30102e-17	-0.166563	0.054	0.083	4.20034e-13
GLU	GLU_MF_YF	MF	YF	Pml	1.30505e-17	0.437019	0.044	0.053	4.21335e-13
GLU	GLU_MF_YF	MF	YF	Nol6	1.35346e-17	0.477682	0.072	0.074	4.36964e-13
GLU	GLU_MF_YF	MF	YF	Gm15243	1.36092e-17	0.587878	0.044	0.047	4.39372e-13
GLU	GLU_MF_YF	MF	YF	Spata33	1.39914e-17	-0.307445	0.033	0.059	4.51713e-13
GLU	GLU_MF_YF	MF	YF	Papss2	1.44208e-17	0.113778	0.053	0.072	4.65575e-13
GLU	GLU_MF_YF	MF	YF	Jup	1.47077e-17	-0.535795	0.018	0.041	4.74839e-13
GLU	GLU_MF_YF	MF	YF	A730056A06Rik	1.47435e-17	-0.570644	0.036	0.072	4.75995e-13
GLU	GLU_MF_YF	MF	YF	Lepr	1.48397e-17	-0.165123	0.099	0.145	4.79099e-13
GLU	GLU_MF_YF	MF	YF	Poglut3	1.49663e-17	0.313069	0.036	0.047	4.83187e-13
GLU	GLU_MF_YF	MF	YF	Tle3	1.51792e-17	-0.144132	0.042	0.067	4.90061e-13
GLU	GLU_MF_YF	MF	YF	C230014O12Rik	1.53576e-17	-0.477469	0.034	0.067	4.95821e-13
GLU	GLU_MF_YF	MF	YF	4930447C04Rik	1.56259e-17	0.102986	0.456	0.502	5.04482e-13
GLU	GLU_MF_YF	MF	YF	Asl	1.6075e-17	0.325751	0.069	0.079	5.18981e-13
GLU	GLU_MF_YF	MF	YF	Nectin2	1.61427e-17	0.132264	0.043	0.059	5.21169e-13
GLU	GLU_MF_YF	MF	YF	A230107N01Rik	1.6714e-17	-0.22692	0.024	0.043	5.39611e-13
GLU	GLU_MF_YF	MF	YF	Olfr1564	1.72344e-17	-0.380219	0.03	0.057	5.56412e-13
GLU	GLU_MF_YF	MF	YF	Eif5a2	1.74374e-17	0.411372	0.066	0.071	5.62966e-13
GLU	GLU_MF_YF	MF	YF	Gm15902	1.75108e-17	0.306754	0.032	0.042	5.65337e-13
GLU	GLU_MF_YF	MF	YF	Arpin	1.76324e-17	0.257708	0.047	0.06	5.69262e-13
GLU	GLU_MF_YF	MF	YF	Adgb	1.76408e-17	-0.24362	0.069	0.107	5.69532e-13
GLU	GLU_MF_YF	MF	YF	Prelid3b	1.76468e-17	0.496381	0.057	0.06	5.69728e-13
GLU	GLU_MF_YF	MF	YF	Zmynd12	1.82734e-17	-0.395984	0.044	0.078	5.89956e-13
GLU	GLU_MF_YF	MF	YF	Zfp472	1.87585e-17	-0.139993	0.039	0.063	6.05619e-13
GLU	GLU_MF_YF	MF	YF	Car7	1.89032e-17	-0.123757	0.039	0.061	6.1029e-13
GLU	GLU_MF_YF	MF	YF	Chrac1	1.93022e-17	0.419299	0.072	0.077	6.23173e-13
GLU	GLU_MF_YF	MF	YF	Tmem176b	1.93567e-17	0.594743	0.08	0.078	6.24931e-13
GLU	GLU_MF_YF	MF	YF	Gm50107	1.93831e-17	-0.657607	0.011	0.032	6.25783e-13
GLU	GLU_MF_YF	MF	YF	Them6	1.94451e-17	0.416619	0.068	0.071	6.27786e-13
GLU	GLU_MF_YF	MF	YF	Cercam	1.95636e-17	-0.475998	0.022	0.045	6.3161e-13
GLU	GLU_MF_YF	MF	YF	Il18bp	1.96979e-17	-0.414808	0.035	0.065	6.35946e-13
GLU	GLU_MF_YF	MF	YF	Far2os2	1.98085e-17	-0.495793	0.04	0.075	6.39517e-13
GLU	GLU_MF_YF	MF	YF	Stac	1.98656e-17	-0.334903	0.082	0.132	6.41362e-13
GLU	GLU_MF_YF	MF	YF	Tepsin	2.00619e-17	-0.503469	0.026	0.055	6.47698e-13
GLU	GLU_MF_YF	MF	YF	Gm42722	2.02848e-17	-0.189661	0.084	0.123	6.54895e-13
GLU	GLU_MF_YF	MF	YF	Cep112	2.05513e-17	-0.279523	0.588	0.686	6.63499e-13
GLU	GLU_MF_YF	MF	YF	Klhdc8a	2.08455e-17	0.466005	0.046	0.05	6.72997e-13
GLU	GLU_MF_YF	MF	YF	Cdk20	2.18299e-17	0.160997	0.03	0.044	7.04778e-13
GLU	GLU_MF_YF	MF	YF	Pcdhga5	2.21412e-17	1.12551	0.059	0.039	7.1483e-13
GLU	GLU_MF_YF	MF	YF	Gm3252	2.22353e-17	-0.268723	0.027	0.05	7.17866e-13
GLU	GLU_MF_YF	MF	YF	Gng13	2.27317e-17	0.455228	0.046	0.05	7.33892e-13
GLU	GLU_MF_YF	MF	YF	Khdrbs2	2.30454e-17	-0.138031	0.84	0.906	7.4402e-13
GLU	GLU_MF_YF	MF	YF	Asb18	2.31984e-17	-0.538775	0.03	0.06	7.4896e-13
GLU	GLU_MF_YF	MF	YF	Nip7	2.34737e-17	0.258945	0.066	0.078	7.57848e-13
GLU	GLU_MF_YF	MF	YF	Rab3b	2.39419e-17	0.212385	0.136	0.158	7.72965e-13
GLU	GLU_MF_YF	MF	YF	Dnase2a	2.39432e-17	-0.103038	0.025	0.042	7.73005e-13
GLU	GLU_MF_YF	MF	YF	D330050G23Rik	2.42406e-17	0.133156	0.03	0.043	7.82608e-13
GLU	GLU_MF_YF	MF	YF	Gm17491	2.4246e-17	-0.236217	0.026	0.046	7.82781e-13
GLU	GLU_MF_YF	MF	YF	Slc35e1	2.42463e-17	-0.122752	0.046	0.068	7.82791e-13
GLU	GLU_MF_YF	MF	YF	Etv5	2.46607e-17	0.432224	0.105	0.108	7.96171e-13
GLU	GLU_MF_YF	MF	YF	Zbtb45	2.51906e-17	0.50385	0.041	0.046	8.13278e-13
GLU	GLU_MF_YF	MF	YF	3110083C13Rik	2.54897e-17	-0.219455	0.049	0.078	8.22934e-13
GLU	GLU_MF_YF	MF	YF	Gdf11	2.56906e-17	0.147774	0.044	0.059	8.2942e-13
GLU	GLU_MF_YF	MF	YF	Xrcc2	2.57941e-17	0.162357	0.053	0.069	8.32763e-13
GLU	GLU_MF_YF	MF	YF	Ormdl2	2.67877e-17	0.450434	0.043	0.049	8.6484e-13
GLU	GLU_MF_YF	MF	YF	Psmg3	2.68337e-17	0.369535	0.049	0.058	8.66326e-13
GLU	GLU_MF_YF	MF	YF	A930016O22Rik	2.73561e-17	-0.282657	0.035	0.061	8.83191e-13
GLU	GLU_MF_YF	MF	YF	Alkbh2	2.76446e-17	0.341404	0.057	0.065	8.92505e-13
GLU	GLU_MF_YF	MF	YF	Pcdhb16	2.77212e-17	0.314924	0.053	0.065	8.9498e-13
GLU	GLU_MF_YF	MF	YF	Mindy1	2.8216e-17	0.182207	0.041	0.055	9.10954e-13
GLU	GLU_MF_YF	MF	YF	Rrm1	2.84182e-17	0.293873	0.054	0.065	9.17483e-13
GLU	GLU_MF_YF	MF	YF	Ppfia2	2.84192e-17	-0.121918	0.958	0.982	9.17514e-13
GLU	GLU_MF_YF	MF	YF	AC154200.1	2.885e-17	0.364872	0.049	0.058	9.31424e-13
GLU	GLU_MF_YF	MF	YF	Ptprn2	2.89454e-17	-0.111463	0.986	0.995	9.34504e-13
GLU	GLU_MF_YF	MF	YF	Nudt11	2.97784e-17	0.234781	0.064	0.077	9.61394e-13
GLU	GLU_MF_YF	MF	YF	Mettl24	3.01529e-17	-0.425564	0.065	0.111	9.73485e-13
GLU	GLU_MF_YF	MF	YF	Cpne4	3.01716e-17	-0.323231	0.408	0.508	9.74092e-13
GLU	GLU_MF_YF	MF	YF	Gm38115	3.04222e-17	0.143772	0.041	0.055	9.8218e-13
GLU	GLU_MF_YF	MF	YF	Pnp	3.17836e-17	0.296968	0.058	0.071	1.02613e-12
GLU	GLU_MF_YF	MF	YF	A430090L17Rik	3.20252e-17	-0.230976	0.037	0.062	1.03393e-12
GLU	GLU_MF_YF	MF	YF	Calhm2	3.21461e-17	0.138062	0.047	0.062	1.03784e-12
GLU	GLU_MF_YF	MF	YF	Slc2a1	3.25247e-17	0.407271	0.041	0.049	1.05006e-12
GLU	GLU_MF_YF	MF	YF	D330041H03Rik	3.2551e-17	0.134062	0.041	0.056	1.05091e-12
GLU	GLU_MF_YF	MF	YF	Zfp335	3.25768e-17	-0.148468	0.034	0.054	1.05174e-12
GLU	GLU_MF_YF	MF	YF	Gm39526	3.27164e-17	-0.33829	0.032	0.057	1.05625e-12
GLU	GLU_MF_YF	MF	YF	Gm2087	3.2784e-17	0.286448	0.053	0.063	1.05843e-12
GLU	GLU_MF_YF	MF	YF	Pcdhgc5	3.36038e-17	-0.166701	0.029	0.05	1.0849e-12
GLU	GLU_MF_YF	MF	YF	Gm19605	3.37509e-17	0.112898	0.036	0.052	1.08965e-12
GLU	GLU_MF_YF	MF	YF	Sox2	3.40309e-17	0.187502	0.037	0.051	1.09869e-12
GLU	GLU_MF_YF	MF	YF	Slc29a4	3.44989e-17	-0.10904	0.033	0.054	1.1138e-12
GLU	GLU_MF_YF	MF	YF	Grm1	3.51926e-17	-0.168423	0.769	0.847	1.13619e-12
GLU	GLU_MF_YF	MF	YF	Zfp839	3.56e-17	-0.123502	0.046	0.07	1.14935e-12
GLU	GLU_MF_YF	MF	YF	Nrg4	3.58909e-17	-0.10808	0.117	0.158	1.15874e-12
GLU	GLU_MF_YF	MF	YF	Phf2os1	3.59987e-17	-0.306913	0.038	0.066	1.16222e-12
GLU	GLU_MF_YF	MF	YF	Mettl5os	3.62831e-17	-0.155062	0.031	0.052	1.1714e-12
GLU	GLU_MF_YF	MF	YF	4921511C10Rik	3.67191e-17	0.448462	0.064	0.068	1.18548e-12
GLU	GLU_MF_YF	MF	YF	Gm15336	3.69824e-17	0.125927	0.059	0.077	1.19398e-12
GLU	GLU_MF_YF	MF	YF	Dclre1a	3.71717e-17	-0.228822	0.036	0.064	1.20009e-12
GLU	GLU_MF_YF	MF	YF	Snhg5	3.74569e-17	0.473892	0.065	0.067	1.2093e-12
GLU	GLU_MF_YF	MF	YF	AW046200	3.75581e-17	-0.328151	0.032	0.057	1.21256e-12
GLU	GLU_MF_YF	MF	YF	Astn2	3.76969e-17	-0.183061	0.917	0.959	1.21704e-12
GLU	GLU_MF_YF	MF	YF	Col8a1	3.78121e-17	-0.509021	0.124	0.192	1.22077e-12
GLU	GLU_MF_YF	MF	YF	2026-09-05	3.79275e-17	0.926394	0.063	0.049	1.22449e-12
GLU	GLU_MF_YF	MF	YF	Cyth2	3.85302e-17	0.466027	0.067	0.07	1.24395e-12
GLU	GLU_MF_YF	MF	YF	Gm29325	3.97597e-17	-0.19027	0.022	0.04	1.28364e-12
GLU	GLU_MF_YF	MF	YF	Surf4	4.39717e-17	0.176841	0.07	0.085	1.41963e-12
GLU	GLU_MF_YF	MF	YF	A830018L16Rik	4.47395e-17	-0.201939	0.545	0.636	1.44442e-12
GLU	GLU_MF_YF	MF	YF	AV356131	4.51127e-17	-0.147305	0.045	0.069	1.45646e-12
GLU	GLU_MF_YF	MF	YF	Cep128	4.59602e-17	-0.425087	0.059	0.1	1.48382e-12
GLU	GLU_MF_YF	MF	YF	Skap1	4.66585e-17	-0.414543	0.133	0.2	1.50637e-12
GLU	GLU_MF_YF	MF	YF	Gm14391	4.66607e-17	-0.123177	0.046	0.069	1.50644e-12
GLU	GLU_MF_YF	MF	YF	Dph1	4.88134e-17	-0.188107	0.035	0.058	1.57594e-12
GLU	GLU_MF_YF	MF	YF	Anapc15	4.88568e-17	0.235327	0.058	0.074	1.57734e-12
GLU	GLU_MF_YF	MF	YF	Ovgp1	4.91406e-17	-0.12273	0.066	0.095	1.5865e-12
GLU	GLU_MF_YF	MF	YF	4930525G20Rik	4.92649e-17	0.426005	0.041	0.048	1.59052e-12
GLU	GLU_MF_YF	MF	YF	Gm9947	4.99829e-17	-0.219031	0.033	0.057	1.6137e-12
GLU	GLU_MF_YF	MF	YF	Cd59b	5.03423e-17	-0.204466	0.04	0.064	1.6253e-12
GLU	GLU_MF_YF	MF	YF	Gm39326	5.07768e-17	-0.133783	0.039	0.063	1.63933e-12
GLU	GLU_MF_YF	MF	YF	Lrrc61	5.11271e-17	-0.291826	0.028	0.05	1.65064e-12
GLU	GLU_MF_YF	MF	YF	Gm17092	5.16057e-17	0.163142	0.055	0.069	1.66609e-12
GLU	GLU_MF_YF	MF	YF	AC163638.2	5.20259e-17	0.172842	0.065	0.082	1.67966e-12
GLU	GLU_MF_YF	MF	YF	Sgk3	5.34929e-17	-0.161221	0.077	0.114	1.72702e-12
GLU	GLU_MF_YF	MF	YF	Cavin2	5.41159e-17	-0.368688	0.029	0.055	1.74713e-12
GLU	GLU_MF_YF	MF	YF	Adgrf2	5.41802e-17	-0.477811	0.028	0.057	1.74921e-12
GLU	GLU_MF_YF	MF	YF	Slc3a1	5.4277e-17	0.33763	0.039	0.049	1.75233e-12
GLU	GLU_MF_YF	MF	YF	Tjp2	5.5218e-17	-0.232885	0.07	0.106	1.78271e-12
GLU	GLU_MF_YF	MF	YF	Mctp1	5.52298e-17	-0.191644	0.631	0.723	1.78309e-12
GLU	GLU_MF_YF	MF	YF	Pnoc	5.52548e-17	0.721607	0.079	0.076	1.7839e-12
GLU	GLU_MF_YF	MF	YF	H2-Q2	5.5319e-17	0.349332	0.051	0.062	1.78598e-12
GLU	GLU_MF_YF	MF	YF	Rpusd1	5.83698e-17	-0.115282	0.055	0.081	1.88447e-12
GLU	GLU_MF_YF	MF	YF	4930579K19Rik	5.84657e-17	0.125064	0.059	0.076	1.88757e-12
GLU	GLU_MF_YF	MF	YF	Banf1	5.94675e-17	0.650384	0.069	0.061	1.91991e-12
GLU	GLU_MF_YF	MF	YF	Nkain4	5.98502e-17	-0.131893	0.051	0.078	1.93226e-12
GLU	GLU_MF_YF	MF	YF	Spon1	5.99671e-17	-0.217325	0.277	0.357	1.93604e-12
GLU	GLU_MF_YF	MF	YF	Fitm2	6.02343e-17	0.335261	0.065	0.074	1.94466e-12
GLU	GLU_MF_YF	MF	YF	Grik3	6.1264e-17	0.116434	0.258	0.297	1.97791e-12
GLU	GLU_MF_YF	MF	YF	Sulf2	6.21459e-17	0.232185	0.139	0.155	2.00638e-12
GLU	GLU_MF_YF	MF	YF	Hus1	6.35234e-17	-0.237519	0.041	0.068	2.05085e-12
GLU	GLU_MF_YF	MF	YF	Gm13563	6.40625e-17	-0.243609	0.052	0.081	2.06826e-12
GLU	GLU_MF_YF	MF	YF	Gm3002	6.48749e-17	-0.108887	0.05	0.076	2.09449e-12
GLU	GLU_MF_YF	MF	YF	Cplane2	6.55319e-17	-0.407428	0.029	0.055	2.1157e-12
GLU	GLU_MF_YF	MF	YF	Gm43259	6.68921e-17	0.165092	0.048	0.065	2.15961e-12
GLU	GLU_MF_YF	MF	YF	Dusp14	6.69379e-17	-0.138683	0.052	0.078	2.16109e-12
GLU	GLU_MF_YF	MF	YF	Tinf2	6.71859e-17	0.360997	0.025	0.033	2.1691e-12
GLU	GLU_MF_YF	MF	YF	Efcab5	6.72883e-17	-0.303647	0.061	0.1	2.1724e-12
GLU	GLU_MF_YF	MF	YF	Tufm	6.77601e-17	0.814849	0.045	0.041	2.18763e-12
GLU	GLU_MF_YF	MF	YF	Pusl1	6.86336e-17	0.543513	0.05	0.051	2.21584e-12
GLU	GLU_MF_YF	MF	YF	Tgfb2	6.87008e-17	0.140666	0.111	0.136	2.218e-12
GLU	GLU_MF_YF	MF	YF	A530083I20Rik	6.91408e-17	-0.24634	0.032	0.055	2.23221e-12
GLU	GLU_MF_YF	MF	YF	Gm20754	6.92305e-17	-0.375756	0.364	0.462	2.23511e-12
GLU	GLU_MF_YF	MF	YF	Mospd3	7.20762e-17	-0.266175	0.03	0.054	2.32698e-12
GLU	GLU_MF_YF	MF	YF	Crip2	7.3788e-17	0.420135	0.059	0.064	2.38224e-12
GLU	GLU_MF_YF	MF	YF	Mrpl49	7.47119e-17	0.672595	0.056	0.054	2.41207e-12
GLU	GLU_MF_YF	MF	YF	Gm45435	7.52508e-17	0.338018	0.057	0.067	2.42947e-12
GLU	GLU_MF_YF	MF	YF	Oprk1	7.5382e-17	-0.358546	0.11	0.164	2.43371e-12
GLU	GLU_MF_YF	MF	YF	St8sia2	7.65731e-17	-0.155949	0.111	0.155	2.47216e-12
GLU	GLU_MF_YF	MF	YF	Gm35256	7.67562e-17	-0.267602	0.072	0.112	2.47807e-12
GLU	GLU_MF_YF	MF	YF	Nek11	7.69136e-17	-0.415779	0.044	0.081	2.48315e-12
GLU	GLU_MF_YF	MF	YF	Mks1	7.78247e-17	-0.226558	0.032	0.055	2.51257e-12
GLU	GLU_MF_YF	MF	YF	Gm12002	7.7861e-17	0.176859	0.038	0.052	2.51374e-12
GLU	GLU_MF_YF	MF	YF	Pold4	8.07144e-17	0.108552	0.044	0.06	2.60586e-12
GLU	GLU_MF_YF	MF	YF	Dnah2	8.38085e-17	-0.205895	0.049	0.08	2.70576e-12
GLU	GLU_MF_YF	MF	YF	Fiz1	8.47374e-17	-0.13548	0.055	0.081	2.73575e-12
GLU	GLU_MF_YF	MF	YF	Pofut2	8.51226e-17	0.198336	0.081	0.096	2.74818e-12
GLU	GLU_MF_YF	MF	YF	2810402E24Rik	8.66794e-17	0.122461	0.05	0.068	2.79845e-12
GLU	GLU_MF_YF	MF	YF	D130009I18Rik	8.79154e-17	1.03655	0.078	0.055	2.83835e-12
GLU	GLU_MF_YF	MF	YF	Aga	8.86151e-17	0.107484	0.041	0.058	2.86094e-12
GLU	GLU_MF_YF	MF	YF	Nbea	8.93723e-17	-0.106484	0.992	0.997	2.88538e-12
GLU	GLU_MF_YF	MF	YF	Gm15513	9.26657e-17	-0.272654	0.02	0.04	2.99171e-12
GLU	GLU_MF_YF	MF	YF	Mogs	9.43402e-17	0.280603	0.043	0.055	3.04577e-12
GLU	GLU_MF_YF	MF	YF	Npas4	9.48594e-17	-0.761671	0.045	0.091	3.06253e-12
GLU	GLU_MF_YF	MF	YF	Nudt7	9.85078e-17	-0.250638	0.03	0.053	3.18032e-12
GLU	GLU_MF_YF	MF	YF	Rfx5	9.89718e-17	-0.111033	0.048	0.073	3.1953e-12
GLU	GLU_MF_YF	MF	YF	Gm13619	9.89813e-17	0.726434	0.032	0.033	3.19561e-12
GLU	GLU_MF_YF	MF	YF	Gm28791	1.01499e-16	-0.331289	0.058	0.094	3.27689e-12
GLU	GLU_MF_YF	MF	YF	Ntpcr	1.02187e-16	0.208676	0.035	0.047	3.29912e-12
GLU	GLU_MF_YF	MF	YF	Eva1c	1.04503e-16	0.187588	0.061	0.078	3.37387e-12
GLU	GLU_MF_YF	MF	YF	Pcdhgb5	1.08283e-16	0.445718	0.032	0.037	3.49593e-12
GLU	GLU_MF_YF	MF	YF	Pomk	1.1042e-16	0.348733	0.067	0.076	3.5649e-12
GLU	GLU_MF_YF	MF	YF	Eif2b2	1.11294e-16	0.157086	0.049	0.065	3.59311e-12
GLU	GLU_MF_YF	MF	YF	9430038I01Rik	1.13656e-16	-0.196774	0.045	0.074	3.66938e-12
GLU	GLU_MF_YF	MF	YF	Ankdd1a	1.15336e-16	0.24752	0.036	0.047	3.72361e-12
GLU	GLU_MF_YF	MF	YF	Gm45609	1.18582e-16	-0.152209	0.036	0.059	3.82842e-12
GLU	GLU_MF_YF	MF	YF	D430036J16Rik	1.1872e-16	0.186603	0.074	0.093	3.83289e-12
GLU	GLU_MF_YF	MF	YF	Asf1a	1.19829e-16	0.618534	0.063	0.059	3.86867e-12
GLU	GLU_MF_YF	MF	YF	Mob3a	1.21118e-16	0.140632	0.04	0.055	3.91029e-12
GLU	GLU_MF_YF	MF	YF	Cdc42se1	1.21466e-16	0.306328	0.051	0.062	3.92154e-12
GLU	GLU_MF_YF	MF	YF	Gm3435	1.23262e-16	-0.497566	0.022	0.047	3.97953e-12
GLU	GLU_MF_YF	MF	YF	Tex30	1.27686e-16	0.538034	0.045	0.053	4.12234e-12
GLU	GLU_MF_YF	MF	YF	Eif1ad	1.28e-16	0.379363	0.044	0.051	4.13248e-12
GLU	GLU_MF_YF	MF	YF	Akr7a5	1.29749e-16	-0.111512	0.055	0.08	4.18894e-12
GLU	GLU_MF_YF	MF	YF	Galk1	1.30069e-16	0.399073	0.049	0.056	4.19926e-12
GLU	GLU_MF_YF	MF	YF	Gm46102	1.32508e-16	0.158534	0.101	0.127	4.27802e-12
GLU	GLU_MF_YF	MF	YF	Gm30541	1.32522e-16	-0.142325	0.029	0.05	4.27847e-12
GLU	GLU_MF_YF	MF	YF	Gm14322	1.3391e-16	0.514446	0.056	0.056	4.32328e-12
GLU	GLU_MF_YF	MF	YF	Apool	1.34119e-16	0.173268	0.049	0.064	4.33004e-12
GLU	GLU_MF_YF	MF	YF	C030014I23Rik	1.37496e-16	-0.167883	0.046	0.07	4.43907e-12
GLU	GLU_MF_YF	MF	YF	Dusp7	1.38775e-16	-0.216677	0.027	0.048	4.48035e-12
GLU	GLU_MF_YF	MF	YF	Ascl4	1.40675e-16	0.209024	0.037	0.048	4.5417e-12
GLU	GLU_MF_YF	MF	YF	1700093J21Rik	1.4291e-16	0.300355	0.053	0.063	4.61384e-12
GLU	GLU_MF_YF	MF	YF	Rel	1.43954e-16	0.197612	0.067	0.084	4.64755e-12
GLU	GLU_MF_YF	MF	YF	Mrpl14	1.45811e-16	0.39568	0.107	0.108	4.70751e-12
GLU	GLU_MF_YF	MF	YF	D030056L22Rik	1.47037e-16	0.406495	0.053	0.059	4.74709e-12
GLU	GLU_MF_YF	MF	YF	Nudt16	1.47612e-16	0.342343	0.049	0.058	4.76567e-12
GLU	GLU_MF_YF	MF	YF	Kmo	1.47828e-16	0.122742	0.043	0.058	4.77264e-12
GLU	GLU_MF_YF	MF	YF	Gpr156	1.48555e-16	-0.215342	0.035	0.063	4.79611e-12
GLU	GLU_MF_YF	MF	YF	Gm12930	1.50026e-16	-0.464549	0.036	0.067	4.84359e-12
GLU	GLU_MF_YF	MF	YF	Gm16062	1.51439e-16	0.382743	0.048	0.057	4.88921e-12
GLU	GLU_MF_YF	MF	YF	Ints12	1.52768e-16	0.241704	0.075	0.088	4.93213e-12
GLU	GLU_MF_YF	MF	YF	Scube1	1.52978e-16	-0.216382	0.044	0.073	4.9389e-12
GLU	GLU_MF_YF	MF	YF	Rspo1	1.54842e-16	0.296714	0.052	0.062	4.99906e-12
GLU	GLU_MF_YF	MF	YF	A930006K02Rik	1.54927e-16	-0.422302	0.03	0.057	5.00182e-12
GLU	GLU_MF_YF	MF	YF	Serpinc1	1.56649e-16	-0.125438	0.029	0.05	5.05741e-12
GLU	GLU_MF_YF	MF	YF	Gm49595	1.57107e-16	0.389243	0.042	0.049	5.07219e-12
GLU	GLU_MF_YF	MF	YF	Tmem107	1.57328e-16	0.256985	0.052	0.063	5.07933e-12
GLU	GLU_MF_YF	MF	YF	Tsc22d3	1.59307e-16	0.377299	0.043	0.052	5.14321e-12
GLU	GLU_MF_YF	MF	YF	Vps52	1.6137e-16	-0.121941	0.059	0.086	5.20983e-12
GLU	GLU_MF_YF	MF	YF	Plcxd1	1.61402e-16	0.346833	0.077	0.083	5.21087e-12
GLU	GLU_MF_YF	MF	YF	Diaph3	1.62626e-16	-0.105167	0.086	0.125	5.2504e-12
GLU	GLU_MF_YF	MF	YF	Adam12	1.65873e-16	-0.220298	0.113	0.164	5.3552e-12
GLU	GLU_MF_YF	MF	YF	Dmac1	1.66957e-16	0.354982	0.081	0.087	5.3902e-12
GLU	GLU_MF_YF	MF	YF	Phex	1.67756e-16	-0.467564	0.026	0.053	5.41599e-12
GLU	GLU_MF_YF	MF	YF	Siva1	1.7009e-16	0.763046	0.053	0.047	5.49137e-12
GLU	GLU_MF_YF	MF	YF	Rxra	1.74633e-16	0.183311	0.04	0.053	5.63804e-12
GLU	GLU_MF_YF	MF	YF	Gm43061	1.75403e-16	0.446347	0.05	0.054	5.66288e-12
GLU	GLU_MF_YF	MF	YF	Naa38	1.79308e-16	0.396644	0.056	0.062	5.78897e-12
GLU	GLU_MF_YF	MF	YF	Dhx34	1.79521e-16	0.164976	0.037	0.05	5.79583e-12
GLU	GLU_MF_YF	MF	YF	Cox15	1.81709e-16	-0.133309	0.051	0.076	5.86647e-12
GLU	GLU_MF_YF	MF	YF	Gm49521	1.9344e-16	0.699387	0.059	0.054	6.24521e-12
GLU	GLU_MF_YF	MF	YF	Elfn1	1.94815e-16	0.306147	0.108	0.118	6.28961e-12
GLU	GLU_MF_YF	MF	YF	Gpr165	1.95245e-16	0.642029	0.063	0.059	6.30349e-12
GLU	GLU_MF_YF	MF	YF	Nudt12	2.02043e-16	0.316807	0.049	0.058	6.52296e-12
GLU	GLU_MF_YF	MF	YF	Zfp87	2.02933e-16	0.523857	0.063	0.064	6.55169e-12
GLU	GLU_MF_YF	MF	YF	2026-03-10	2.04085e-16	-0.153012	0.03	0.051	6.5889e-12
GLU	GLU_MF_YF	MF	YF	Mindy4b-ps	2.10261e-16	-0.532127	0.021	0.046	6.78826e-12
GLU	GLU_MF_YF	MF	YF	Tekt5	2.11525e-16	0.245071	0.03	0.04	6.82909e-12
GLU	GLU_MF_YF	MF	YF	Nprl2	2.13044e-16	0.275666	0.065	0.075	6.87811e-12
GLU	GLU_MF_YF	MF	YF	Pate2	2.14132e-16	-0.480738	0.036	0.067	6.91325e-12
GLU	GLU_MF_YF	MF	YF	Gm6225	2.16187e-16	-0.15668	0.062	0.094	6.97961e-12
GLU	GLU_MF_YF	MF	YF	Gm12339	2.27125e-16	-0.332626	0.032	0.057	7.33272e-12
GLU	GLU_MF_YF	MF	YF	Aaas	2.29346e-16	-0.39669	0.05	0.085	7.40443e-12
GLU	GLU_MF_YF	MF	YF	Ccdc141	2.32807e-16	-0.223022	0.059	0.098	7.51617e-12
GLU	GLU_MF_YF	MF	YF	Gm19967	2.43605e-16	0.136699	0.058	0.073	7.86479e-12
GLU	GLU_MF_YF	MF	YF	Tafa4	2.44657e-16	-0.735719	0.042	0.087	7.89874e-12
GLU	GLU_MF_YF	MF	YF	Prkn	2.47002e-16	-0.129617	0.94	0.974	7.97445e-12
GLU	GLU_MF_YF	MF	YF	Pfkfb1	2.48003e-16	-1.01456	0.01	0.033	8.00678e-12
GLU	GLU_MF_YF	MF	YF	Pcbd1	2.53506e-16	0.17127	0.084	0.1	8.18443e-12
GLU	GLU_MF_YF	MF	YF	Lamb3	2.57193e-16	-0.376802	0.039	0.069	8.30348e-12
GLU	GLU_MF_YF	MF	YF	Cntnap4	2.60708e-16	-0.128111	0.58	0.666	8.41695e-12
GLU	GLU_MF_YF	MF	YF	Gm44997	2.65085e-16	-0.401831	0.028	0.055	8.55828e-12
GLU	GLU_MF_YF	MF	YF	Sf3a2	2.66473e-16	-0.384001	0.028	0.053	8.60307e-12
GLU	GLU_MF_YF	MF	YF	Smim1	2.76964e-16	0.28086	0.054	0.064	8.94177e-12
GLU	GLU_MF_YF	MF	YF	Eci1	2.79371e-16	0.173101	0.05	0.064	9.0195e-12
GLU	GLU_MF_YF	MF	YF	Gm43707	2.84226e-16	0.450549	0.044	0.048	9.17623e-12
GLU	GLU_MF_YF	MF	YF	Gm49226	2.86542e-16	0.540293	0.034	0.039	9.25102e-12
GLU	GLU_MF_YF	MF	YF	Gm12828	2.88013e-16	-0.640379	0.012	0.031	9.2985e-12
GLU	GLU_MF_YF	MF	YF	Zfp422	2.95218e-16	0.380447	0.056	0.062	9.53111e-12
GLU	GLU_MF_YF	MF	YF	Gm14508	3.04851e-16	-0.277142	0.027	0.048	9.84211e-12
GLU	GLU_MF_YF	MF	YF	Pros1	3.15421e-16	0.314272	0.083	0.095	1.01834e-11
GLU	GLU_MF_YF	MF	YF	Krt1	3.33699e-16	0.259727	0.03	0.041	1.07735e-11
GLU	GLU_MF_YF	MF	YF	Gatm	3.38906e-16	0.292189	0.056	0.068	1.09416e-11
GLU	GLU_MF_YF	MF	YF	Umps	3.40591e-16	-0.146181	0.045	0.068	1.0996e-11
GLU	GLU_MF_YF	MF	YF	Cyb561d2	3.45188e-16	0.64842	0.066	0.061	1.11444e-11
GLU	GLU_MF_YF	MF	YF	Mrps23	3.46955e-16	0.48133	0.069	0.069	1.12014e-11
GLU	GLU_MF_YF	MF	YF	Pradc1	3.50342e-16	0.220663	0.036	0.049	1.13108e-11
GLU	GLU_MF_YF	MF	YF	Ttc9b	3.55871e-16	0.48163	0.078	0.077	1.14893e-11
GLU	GLU_MF_YF	MF	YF	Gm12915	3.60488e-16	-0.585081	0.021	0.044	1.16384e-11
GLU	GLU_MF_YF	MF	YF	Gm26936	3.64576e-16	0.32867	0.072	0.08	1.17703e-11
GLU	GLU_MF_YF	MF	YF	Stard3	3.72549e-16	0.141285	0.058	0.073	1.20277e-11
GLU	GLU_MF_YF	MF	YF	Kitl	3.72915e-16	-0.317877	0.159	0.228	1.20396e-11
GLU	GLU_MF_YF	MF	YF	BC067074	3.77856e-16	-0.254146	0.054	0.088	1.21991e-11
GLU	GLU_MF_YF	MF	YF	Mad2l2	3.82625e-16	0.110085	0.053	0.07	1.2353e-11
GLU	GLU_MF_YF	MF	YF	Asb5	3.88239e-16	-0.124864	0.044	0.069	1.25343e-11
GLU	GLU_MF_YF	MF	YF	Ceacam2	3.96462e-16	0.135547	0.034	0.05	1.27998e-11
GLU	GLU_MF_YF	MF	YF	AC132307.1	4.03463e-16	-0.384079	0.024	0.047	1.30258e-11
GLU	GLU_MF_YF	MF	YF	1700066M21Rik	4.04984e-16	0.457068	0.057	0.062	1.30749e-11
GLU	GLU_MF_YF	MF	YF	Ccdc97	4.17343e-16	0.178042	0.032	0.044	1.34739e-11
GLU	GLU_MF_YF	MF	YF	Tha1	4.18662e-16	-0.131866	0.04	0.063	1.35165e-11
GLU	GLU_MF_YF	MF	YF	Aplf	4.18766e-16	0.268842	0.049	0.06	1.35199e-11
GLU	GLU_MF_YF	MF	YF	2810429I04Rik	4.26898e-16	-0.398239	0.048	0.081	1.37824e-11
GLU	GLU_MF_YF	MF	YF	Smad3	4.27133e-16	0.202187	0.062	0.078	1.379e-11
GLU	GLU_MF_YF	MF	YF	Prps2	4.3209e-16	0.147497	0.05	0.067	1.395e-11
GLU	GLU_MF_YF	MF	YF	Grhpr	4.33656e-16	0.322682	0.072	0.079	1.40006e-11
GLU	GLU_MF_YF	MF	YF	Gm48342	4.42482e-16	-0.317151	0.027	0.051	1.42855e-11
GLU	GLU_MF_YF	MF	YF	Ptch2	4.4664e-16	-0.377052	0.043	0.074	1.44198e-11
GLU	GLU_MF_YF	MF	YF	Ddx59	4.49231e-16	-0.345688	0.034	0.061	1.45034e-11
GLU	GLU_MF_YF	MF	YF	Gm29587	4.57391e-16	0.28468	0.033	0.042	1.47669e-11
GLU	GLU_MF_YF	MF	YF	Rasgrf1	4.79321e-16	-0.264574	0.856	0.893	1.54749e-11
GLU	GLU_MF_YF	MF	YF	Sars2	5.07108e-16	-0.33389	0.03	0.056	1.6372e-11
GLU	GLU_MF_YF	MF	YF	Rnd1	5.36727e-16	0.510638	0.054	0.057	1.73282e-11
GLU	GLU_MF_YF	MF	YF	Plod1	5.45441e-16	0.685938	0.047	0.046	1.76096e-11
GLU	GLU_MF_YF	MF	YF	Gm37571	5.47357e-16	0.30259	0.05	0.061	1.76714e-11
GLU	GLU_MF_YF	MF	YF	Glb1l	5.50853e-16	-0.326551	0.034	0.059	1.77843e-11
GLU	GLU_MF_YF	MF	YF	Cpsf4l	5.59451e-16	-0.239411	0.032	0.053	1.80619e-11
GLU	GLU_MF_YF	MF	YF	Nelfe	5.6064e-16	0.336899	0.063	0.072	1.81003e-11
GLU	GLU_MF_YF	MF	YF	Zfp46	5.78445e-16	-0.258355	0.04	0.065	1.86751e-11
GLU	GLU_MF_YF	MF	YF	Gm16226	5.79836e-16	-0.266269	0.034	0.059	1.872e-11
GLU	GLU_MF_YF	MF	YF	Vmn2r84	5.81711e-16	-0.422366	0.06	0.1	1.87805e-11
GLU	GLU_MF_YF	MF	YF	Zyx	5.83702e-16	-0.266571	0.038	0.063	1.88448e-11
GLU	GLU_MF_YF	MF	YF	Mir99ahg	6.02197e-16	-0.132739	0.923	0.963	1.94419e-11
GLU	GLU_MF_YF	MF	YF	Mars	6.05582e-16	-0.198895	0.061	0.09	1.95512e-11
GLU	GLU_MF_YF	MF	YF	Zfp85os	6.09565e-16	-0.157892	0.041	0.065	1.96798e-11
GLU	GLU_MF_YF	MF	YF	Prtg	6.24983e-16	-0.131284	0.096	0.135	2.01776e-11
GLU	GLU_MF_YF	MF	YF	Mt1	6.30859e-16	0.249463	0.098	0.111	2.03673e-11
GLU	GLU_MF_YF	MF	YF	Rtn3	6.37761e-16	0.104531	0.965	0.984	2.05901e-11
GLU	GLU_MF_YF	MF	YF	Ccdc32	6.39536e-16	0.381557	0.074	0.078	2.06474e-11
GLU	GLU_MF_YF	MF	YF	Mrps11	6.45854e-16	0.297824	0.077	0.087	2.08514e-11
GLU	GLU_MF_YF	MF	YF	Elovl1	6.64207e-16	-0.458323	0.026	0.05	2.14439e-11
GLU	GLU_MF_YF	MF	YF	Glmp	6.69341e-16	0.373599	0.056	0.062	2.16097e-11
GLU	GLU_MF_YF	MF	YF	Hmgb3	6.85716e-16	0.583248	0.057	0.055	2.21383e-11
GLU	GLU_MF_YF	MF	YF	Lrrc75b	6.86421e-16	0.172203	0.049	0.065	2.21611e-11
GLU	GLU_MF_YF	MF	YF	2310015A10Rik	6.93603e-16	-0.579302	0.027	0.056	2.2393e-11
GLU	GLU_MF_YF	MF	YF	Gm34081	7.21202e-16	-0.146563	0.028	0.047	2.3284e-11
GLU	GLU_MF_YF	MF	YF	Nox4	7.24155e-16	-0.49759	0.062	0.11	2.33793e-11
GLU	GLU_MF_YF	MF	YF	Sco1	7.35743e-16	0.110834	0.042	0.058	2.37535e-11
GLU	GLU_MF_YF	MF	YF	Il4	7.39185e-16	-0.220438	0.028	0.049	2.38646e-11
GLU	GLU_MF_YF	MF	YF	Ccpg1os	7.4074e-16	0.171733	0.038	0.052	2.39148e-11
GLU	GLU_MF_YF	MF	YF	Pstpip2	7.45068e-16	-0.485987	0.055	0.095	2.40545e-11
GLU	GLU_MF_YF	MF	YF	Gm47689	7.46018e-16	0.154468	0.022	0.034	2.40852e-11
GLU	GLU_MF_YF	MF	YF	Zfp689	7.53311e-16	0.397299	0.045	0.052	2.43206e-11
GLU	GLU_MF_YF	MF	YF	Atg101	7.55586e-16	0.651717	0.043	0.041	2.43941e-11
GLU	GLU_MF_YF	MF	YF	Sulf1	7.88642e-16	-0.317295	0.208	0.282	2.54613e-11
GLU	GLU_MF_YF	MF	YF	Srm	7.94879e-16	0.591661	0.056	0.054	2.56627e-11
GLU	GLU_MF_YF	MF	YF	Rgs12	8.01945e-16	-0.264658	0.035	0.062	2.58908e-11
GLU	GLU_MF_YF	MF	YF	Noa1	8.06893e-16	0.31956	0.08	0.087	2.60505e-11
GLU	GLU_MF_YF	MF	YF	Ptpn3	8.0692e-16	-0.367761	0.218	0.3	2.60514e-11
GLU	GLU_MF_YF	MF	YF	Lhx9	8.29773e-16	-0.305284	0.052	0.09	2.67892e-11
GLU	GLU_MF_YF	MF	YF	Foxo1	8.30673e-16	0.151086	0.082	0.104	2.68183e-11
GLU	GLU_MF_YF	MF	YF	Tmem74b	8.41404e-16	0.381485	0.045	0.053	2.71647e-11
GLU	GLU_MF_YF	MF	YF	Tfip11	8.4587e-16	0.624266	0.049	0.047	2.73089e-11
GLU	GLU_MF_YF	MF	YF	Pth1r	8.70285e-16	0.248801	0.038	0.047	2.80972e-11
GLU	GLU_MF_YF	MF	YF	Smim10l2a	8.85221e-16	0.216831	0.04	0.052	2.85794e-11
GLU	GLU_MF_YF	MF	YF	Rbm11	8.98604e-16	-0.151453	0.068	0.099	2.90114e-11
GLU	GLU_MF_YF	MF	YF	Isoc2b	9.05034e-16	-0.464527	0.031	0.059	2.9219e-11
GLU	GLU_MF_YF	MF	YF	Tenm4	9.17787e-16	-0.1238	0.915	0.958	2.96308e-11
GLU	GLU_MF_YF	MF	YF	Gm29443	9.23585e-16	-0.286861	0.035	0.06	2.98179e-11
GLU	GLU_MF_YF	MF	YF	Notch2	9.26124e-16	-0.18673	0.04	0.065	2.98999e-11
GLU	GLU_MF_YF	MF	YF	Acot11	9.42453e-16	-0.266136	0.026	0.05	3.04271e-11
GLU	GLU_MF_YF	MF	YF	Tex15	9.43203e-16	-0.357121	0.039	0.069	3.04513e-11
GLU	GLU_MF_YF	MF	YF	A530072M11Rik	1.00337e-15	-0.675884	0.028	0.059	3.23938e-11
GLU	GLU_MF_YF	MF	YF	Fgf22	1.0284e-15	0.30158	0.053	0.064	3.3202e-11
GLU	GLU_MF_YF	MF	YF	Tmem43	1.04417e-15	0.421639	0.053	0.06	3.3711e-11
GLU	GLU_MF_YF	MF	YF	Rrs1	1.05392e-15	0.5568	0.042	0.043	3.40259e-11
GLU	GLU_MF_YF	MF	YF	Snrnp35	1.05721e-15	0.289312	0.036	0.044	3.41321e-11
GLU	GLU_MF_YF	MF	YF	Slc52a2	1.06276e-15	0.102126	0.031	0.043	3.43113e-11
GLU	GLU_MF_YF	MF	YF	Nell2	1.09586e-15	-0.130924	0.702	0.782	3.538e-11
GLU	GLU_MF_YF	MF	YF	Lims2	1.10171e-15	-0.465965	0.017	0.039	3.55686e-11
GLU	GLU_MF_YF	MF	YF	Gm13936	1.10624e-15	0.272069	0.044	0.056	3.5715e-11
GLU	GLU_MF_YF	MF	YF	Enpp4	1.12386e-15	0.362618	0.052	0.06	3.62837e-11
GLU	GLU_MF_YF	MF	YF	6430550D23Rik	1.13007e-15	-0.370929	0.036	0.063	3.64843e-11
GLU	GLU_MF_YF	MF	YF	Gm43192	1.13377e-15	-0.159837	0.032	0.053	3.66037e-11
GLU	GLU_MF_YF	MF	YF	Ripply2	1.13544e-15	0.372349	0.033	0.041	3.66578e-11
GLU	GLU_MF_YF	MF	YF	Klhl36	1.1364e-15	-0.116117	0.035	0.056	3.66886e-11
GLU	GLU_MF_YF	MF	YF	Serf1	1.18142e-15	0.190057	0.052	0.068	3.8142e-11
GLU	GLU_MF_YF	MF	YF	Inafm2	1.19198e-15	0.364936	0.031	0.039	3.84832e-11
GLU	GLU_MF_YF	MF	YF	Grin2a	1.21152e-15	-0.173493	0.717	0.798	3.91138e-11
GLU	GLU_MF_YF	MF	YF	Slc6a20b	1.214e-15	0.435569	0.053	0.058	3.91941e-11
GLU	GLU_MF_YF	MF	YF	Fam217b	1.22556e-15	0.14899	0.075	0.092	3.95671e-11
GLU	GLU_MF_YF	MF	YF	Pcna	1.22592e-15	0.286534	0.069	0.078	3.95788e-11
GLU	GLU_MF_YF	MF	YF	Plscr3	1.23242e-15	-0.161551	0.028	0.046	3.97887e-11
GLU	GLU_MF_YF	MF	YF	6430584L05Rik	1.23333e-15	-0.691312	0.019	0.043	3.98181e-11
GLU	GLU_MF_YF	MF	YF	Rprm	1.24287e-15	0.578284	0.12	0.115	4.01262e-11
GLU	GLU_MF_YF	MF	YF	4930556J24Rik	1.25186e-15	0.271919	0.054	0.065	4.04163e-11
GLU	GLU_MF_YF	MF	YF	Pamr1	1.28223e-15	-0.319942	0.055	0.092	4.13968e-11
GLU	GLU_MF_YF	MF	YF	Gabrd	1.28586e-15	-0.717394	0.032	0.067	4.1514e-11
GLU	GLU_MF_YF	MF	YF	Gm29666	1.29053e-15	-0.508254	0.024	0.05	4.16648e-11
GLU	GLU_MF_YF	MF	YF	Zfp599	1.30477e-15	0.211802	0.026	0.039	4.21244e-11
GLU	GLU_MF_YF	MF	YF	Lhx5	1.30835e-15	0.314761	0.063	0.073	4.22402e-11
GLU	GLU_MF_YF	MF	YF	Tmem268	1.30888e-15	-0.269227	0.024	0.044	4.22571e-11
GLU	GLU_MF_YF	MF	YF	Ak8	1.31346e-15	-0.570082	0.025	0.052	4.2405e-11
GLU	GLU_MF_YF	MF	YF	Esr1	1.33762e-15	0.35623	0.131	0.169	4.3185e-11
GLU	GLU_MF_YF	MF	YF	Rnd2	1.347e-15	0.365692	0.044	0.051	4.34879e-11
GLU	GLU_MF_YF	MF	YF	Magohb	1.38905e-15	0.316825	0.063	0.072	4.48456e-11
GLU	GLU_MF_YF	MF	YF	Dbpht2	1.39418e-15	-0.140877	0.057	0.085	4.50111e-11
GLU	GLU_MF_YF	MF	YF	Fam89b	1.44308e-15	0.343822	0.049	0.055	4.65899e-11
GLU	GLU_MF_YF	MF	YF	Spsb3	1.44571e-15	0.487841	0.045	0.049	4.66747e-11
GLU	GLU_MF_YF	MF	YF	Kif15	1.44922e-15	-0.431924	0.031	0.06	4.6788e-11
GLU	GLU_MF_YF	MF	YF	Ankmy1	1.47018e-15	0.230484	0.04	0.051	4.74648e-11
GLU	GLU_MF_YF	MF	YF	Dhrs11	1.47215e-15	0.180776	0.041	0.056	4.75283e-11
GLU	GLU_MF_YF	MF	YF	Lrfn5	1.47352e-15	-0.157779	0.952	0.977	4.75725e-11
GLU	GLU_MF_YF	MF	YF	Asb6	1.4792e-15	0.331423	0.052	0.06	4.77559e-11
GLU	GLU_MF_YF	MF	YF	Grid1	1.52787e-15	-0.184563	0.916	0.955	4.93272e-11
GLU	GLU_MF_YF	MF	YF	9330198N18Rik	1.56096e-15	-0.355452	0.035	0.062	5.03957e-11
GLU	GLU_MF_YF	MF	YF	Vwc2l	1.62127e-15	-0.133344	0.47	0.555	5.23426e-11
GLU	GLU_MF_YF	MF	YF	Rad51c	1.63242e-15	0.155024	0.064	0.082	5.27028e-11
GLU	GLU_MF_YF	MF	YF	Mms22l	1.65309e-15	-0.263424	0.041	0.071	5.33701e-11
GLU	GLU_MF_YF	MF	YF	Trpm3	1.6561e-15	-0.232605	0.588	0.677	5.34671e-11
GLU	GLU_MF_YF	MF	YF	Exosc4	1.68043e-15	0.526369	0.063	0.063	5.42528e-11
GLU	GLU_MF_YF	MF	YF	2310009A05Rik	1.69834e-15	0.447515	0.048	0.053	5.48307e-11
GLU	GLU_MF_YF	MF	YF	Ccdc40	1.70743e-15	-0.17336	0.039	0.062	5.51242e-11
GLU	GLU_MF_YF	MF	YF	Plpp6	1.71957e-15	0.320883	0.053	0.062	5.55163e-11
GLU	GLU_MF_YF	MF	YF	1110059G10Rik	1.7507e-15	0.412715	0.084	0.086	5.65215e-11
GLU	GLU_MF_YF	MF	YF	Ankrd34c	1.75709e-15	0.238701	0.039	0.05	5.67277e-11
GLU	GLU_MF_YF	MF	YF	Catsper3	1.80085e-15	-0.17741	0.032	0.053	5.81405e-11
GLU	GLU_MF_YF	MF	YF	Galnt14	1.81392e-15	-0.183105	0.223	0.288	5.85625e-11
GLU	GLU_MF_YF	MF	YF	Kcnq4	1.8236e-15	-0.425706	0.029	0.055	5.88749e-11
GLU	GLU_MF_YF	MF	YF	Pcdhga6	1.85714e-15	0.514537	0.048	0.048	5.99578e-11
GLU	GLU_MF_YF	MF	YF	Pdcd2	1.91119e-15	0.725413	0.068	0.057	6.17029e-11
GLU	GLU_MF_YF	MF	YF	Fam227b	1.96716e-15	0.207801	0.054	0.066	6.35098e-11
GLU	GLU_MF_YF	MF	YF	Gm26621	1.98735e-15	0.601256	0.025	0.029	6.41616e-11
GLU	GLU_MF_YF	MF	YF	Cntn6	2.01813e-15	-0.140316	0.759	0.835	6.51555e-11
GLU	GLU_MF_YF	MF	YF	Map3k15	2.052e-15	-0.358516	0.049	0.084	6.62489e-11
GLU	GLU_MF_YF	MF	YF	Ostf1	2.05882e-15	0.124534	0.039	0.055	6.64689e-11
GLU	GLU_MF_YF	MF	YF	Gprin1	2.06594e-15	0.339235	0.064	0.071	6.66989e-11
GLU	GLU_MF_YF	MF	YF	Cdkl4	2.06932e-15	-0.202599	0.057	0.088	6.6808e-11
GLU	GLU_MF_YF	MF	YF	Gm48689	2.08367e-15	-0.134659	0.023	0.039	6.72714e-11
GLU	GLU_MF_YF	MF	YF	B3galt6	2.13461e-15	0.568051	0.05	0.052	6.8916e-11
GLU	GLU_MF_YF	MF	YF	2700038G22Rik	2.20301e-15	-0.458711	0.021	0.043	7.1124e-11
GLU	GLU_MF_YF	MF	YF	Zfp51	2.21644e-15	0.170669	0.042	0.054	7.15577e-11
GLU	GLU_MF_YF	MF	YF	Igsf9	2.22836e-15	-0.202215	0.051	0.079	7.19425e-11
GLU	GLU_MF_YF	MF	YF	Gm42869	2.24747e-15	-0.195127	0.047	0.071	7.25595e-11
GLU	GLU_MF_YF	MF	YF	Gm47071	2.25061e-15	0.288888	0.047	0.056	7.26609e-11
GLU	GLU_MF_YF	MF	YF	Pde12	2.26852e-15	0.199595	0.048	0.061	7.32393e-11
GLU	GLU_MF_YF	MF	YF	Gtf3c6	2.30481e-15	0.670517	0.063	0.058	7.44108e-11
GLU	GLU_MF_YF	MF	YF	Erich6	2.32479e-15	0.193589	0.032	0.044	7.50559e-11
GLU	GLU_MF_YF	MF	YF	Scpep1os	2.32616e-15	-0.171731	0.032	0.053	7.51e-11
GLU	GLU_MF_YF	MF	YF	9330020H09Rik	2.35914e-15	-0.321167	0.039	0.067	7.61649e-11
GLU	GLU_MF_YF	MF	YF	Egfl7	2.36513e-15	0.47147	0.071	0.074	7.63581e-11
GLU	GLU_MF_YF	MF	YF	AI837181	2.37617e-15	0.286384	0.032	0.041	7.67146e-11
GLU	GLU_MF_YF	MF	YF	Timm10	2.40203e-15	0.514134	0.066	0.065	7.75495e-11
GLU	GLU_MF_YF	MF	YF	Tmem44	2.40545e-15	-0.62666	0.042	0.08	7.76599e-11
GLU	GLU_MF_YF	MF	YF	Mob3c	2.60323e-15	0.322934	0.026	0.035	8.40451e-11
GLU	GLU_MF_YF	MF	YF	Gm26839	2.61938e-15	-0.345417	0.037	0.065	8.45668e-11
GLU	GLU_MF_YF	MF	YF	Car2	2.72813e-15	0.499033	0.072	0.076	8.80776e-11
GLU	GLU_MF_YF	MF	YF	Aff1	2.7365e-15	0.215955	0.096	0.111	8.8348e-11
GLU	GLU_MF_YF	MF	YF	Prtn3	2.75575e-15	-0.368354	0.026	0.05	8.89693e-11
GLU	GLU_MF_YF	MF	YF	Rfk	2.77477e-15	0.404582	0.066	0.072	8.95834e-11
GLU	GLU_MF_YF	MF	YF	Evc	2.80279e-15	-0.132865	0.023	0.04	9.04882e-11
GLU	GLU_MF_YF	MF	YF	0610040J01Rik	2.80919e-15	-0.698511	0.028	0.06	9.06948e-11
GLU	GLU_MF_YF	MF	YF	Shc4	2.87135e-15	0.29395	0.059	0.069	9.27015e-11
GLU	GLU_MF_YF	MF	YF	Gm10550	2.8761e-15	0.552261	0.052	0.053	9.2855e-11
GLU	GLU_MF_YF	MF	YF	Fbxl14	2.89032e-15	0.491077	0.028	0.034	9.33139e-11
GLU	GLU_MF_YF	MF	YF	Htr2b	3.05949e-15	0.517046	0.057	0.058	9.87757e-11
GLU	GLU_MF_YF	MF	YF	Mcat	3.06376e-15	-0.233629	0.051	0.079	9.89133e-11
GLU	GLU_MF_YF	MF	YF	Eepd1	3.08569e-15	-0.115432	0.041	0.066	9.96214e-11
GLU	GLU_MF_YF	MF	YF	A030001D20Rik	3.10406e-15	0.405981	0.056	0.062	1.00215e-10
GLU	GLU_MF_YF	MF	YF	1700087M22Rik	3.12289e-15	0.43005	0.035	0.042	1.00823e-10
GLU	GLU_MF_YF	MF	YF	Metrnl	3.14562e-15	0.96974	0.043	0.034	1.01556e-10
GLU	GLU_MF_YF	MF	YF	Wnt5a	3.20195e-15	0.196479	0.041	0.054	1.03375e-10
GLU	GLU_MF_YF	MF	YF	Ndufaf8	3.20949e-15	0.392895	0.051	0.057	1.03619e-10
GLU	GLU_MF_YF	MF	YF	Zfp174	3.22052e-15	-0.178384	0.037	0.059	1.03974e-10
GLU	GLU_MF_YF	MF	YF	Mei4	3.23568e-15	-0.341409	0.149	0.212	1.04464e-10
GLU	GLU_MF_YF	MF	YF	Tcf7l2	3.25086e-15	-0.446524	0.178	0.255	1.04954e-10
GLU	GLU_MF_YF	MF	YF	Colgalt2	3.26038e-15	0.261438	0.07	0.082	1.05261e-10
GLU	GLU_MF_YF	MF	YF	AC166172.1	3.39387e-15	-0.100059	0.052	0.076	1.09571e-10
GLU	GLU_MF_YF	MF	YF	Ruvbl2	3.40692e-15	0.152305	0.046	0.06	1.09992e-10
GLU	GLU_MF_YF	MF	YF	Gm20536	3.44003e-15	0.781561	0.026	0.026	1.11061e-10
GLU	GLU_MF_YF	MF	YF	Deup1	3.45554e-15	-0.238779	0.042	0.067	1.11562e-10
GLU	GLU_MF_YF	MF	YF	Gm44812	3.65583e-15	-0.414219	0.031	0.057	1.18029e-10
GLU	GLU_MF_YF	MF	YF	Gm32151	3.6904e-15	-0.143455	0.021	0.038	1.19145e-10
GLU	GLU_MF_YF	MF	YF	Pex5l	3.7455e-15	-0.220223	0.543	0.632	1.20924e-10
GLU	GLU_MF_YF	MF	YF	Timm50	3.78754e-15	0.221641	0.061	0.073	1.22281e-10
GLU	GLU_MF_YF	MF	YF	Star	3.81925e-15	0.146857	0.039	0.054	1.23304e-10
GLU	GLU_MF_YF	MF	YF	Cdr1os	3.90743e-15	-0.107024	0.978	0.989	1.26151e-10
GLU	GLU_MF_YF	MF	YF	Ttc41	3.94128e-15	-0.606	0.017	0.04	1.27244e-10
GLU	GLU_MF_YF	MF	YF	4931403E22Rik	3.98993e-15	0.111508	0.034	0.049	1.28815e-10
GLU	GLU_MF_YF	MF	YF	Gm15496	3.99987e-15	0.109979	0.032	0.044	1.29136e-10
GLU	GLU_MF_YF	MF	YF	4930539J05Rik	4.01381e-15	-0.311337	0.022	0.041	1.29586e-10
GLU	GLU_MF_YF	MF	YF	Srebf1	4.20679e-15	-0.333629	0.033	0.059	1.35816e-10
GLU	GLU_MF_YF	MF	YF	Zfp579	4.30823e-15	-0.478739	0.028	0.054	1.39091e-10
GLU	GLU_MF_YF	MF	YF	Cxxc1	4.33214e-15	-0.272858	0.048	0.076	1.39863e-10
GLU	GLU_MF_YF	MF	YF	Taco1	4.34998e-15	0.365413	0.054	0.06	1.40439e-10
GLU	GLU_MF_YF	MF	YF	Plekhh3	4.54336e-15	0.427779	0.042	0.048	1.46682e-10
GLU	GLU_MF_YF	MF	YF	Il18	4.61371e-15	0.185148	0.052	0.066	1.48954e-10
GLU	GLU_MF_YF	MF	YF	Gm17529	4.67259e-15	0.334255	0.027	0.035	1.50855e-10
GLU	GLU_MF_YF	MF	YF	Gm34655	4.72966e-15	-0.186448	0.034	0.056	1.52697e-10
GLU	GLU_MF_YF	MF	YF	Gm38562	4.73154e-15	-0.680909	0.017	0.042	1.52758e-10
GLU	GLU_MF_YF	MF	YF	Celf2	4.75725e-15	-0.217585	0.94	0.97	1.53588e-10
GLU	GLU_MF_YF	MF	YF	Adcy10	4.87581e-15	-0.158223	0.034	0.055	1.57415e-10
GLU	GLU_MF_YF	MF	YF	Rbm20	4.91039e-15	-0.250365	0.059	0.094	1.58532e-10
GLU	GLU_MF_YF	MF	YF	Zbtb12	5.02749e-15	0.772996	0.037	0.034	1.62313e-10
GLU	GLU_MF_YF	MF	YF	Gm28960	5.04542e-15	0.629485	0.049	0.046	1.62891e-10
GLU	GLU_MF_YF	MF	YF	Iqch	5.13472e-15	0.336106	0.051	0.061	1.65774e-10
GLU	GLU_MF_YF	MF	YF	Synm	5.19406e-15	0.410084	0.035	0.04	1.6769e-10
GLU	GLU_MF_YF	MF	YF	Etohd2	5.4233e-15	0.413526	0.044	0.049	1.75091e-10
GLU	GLU_MF_YF	MF	YF	Mtmr11	5.42883e-15	-0.214173	0.034	0.057	1.7527e-10
GLU	GLU_MF_YF	MF	YF	Gm14164	5.65129e-15	0.270324	0.032	0.042	1.82452e-10
GLU	GLU_MF_YF	MF	YF	Vav2	5.6601e-15	-0.125881	0.041	0.063	1.82736e-10
GLU	GLU_MF_YF	MF	YF	Apoa1	5.6662e-15	-0.654262	0.016	0.039	1.82933e-10
GLU	GLU_MF_YF	MF	YF	Cfap99	5.67817e-15	-0.262786	0.018	0.035	1.8332e-10
GLU	GLU_MF_YF	MF	YF	Sntb1	5.76473e-15	-0.134118	0.116	0.163	1.86114e-10
GLU	GLU_MF_YF	MF	YF	Kctd16	5.82396e-15	-0.176621	0.672	0.756	1.88027e-10
GLU	GLU_MF_YF	MF	YF	Gpr171	5.86916e-15	0.356499	0.036	0.043	1.89486e-10
GLU	GLU_MF_YF	MF	YF	Hist2h2ac	6.07584e-15	1.73915	0.035	0.017	1.96158e-10
GLU	GLU_MF_YF	MF	YF	Psmd10	6.21648e-15	0.443238	0.05	0.055	2.00699e-10
GLU	GLU_MF_YF	MF	YF	Nr1d1	6.26688e-15	-0.183043	0.028	0.048	2.02326e-10
GLU	GLU_MF_YF	MF	YF	Ccdc151	6.35429e-15	-0.188396	0.037	0.06	2.05148e-10
GLU	GLU_MF_YF	MF	YF	Ramp3	6.37648e-15	-0.344195	0.052	0.087	2.05865e-10
GLU	GLU_MF_YF	MF	YF	Pafah2	6.50558e-15	-0.309725	0.032	0.056	2.10033e-10
GLU	GLU_MF_YF	MF	YF	Mfsd4b1	6.50818e-15	-0.379591	0.033	0.058	2.10116e-10
GLU	GLU_MF_YF	MF	YF	Plcxd3	6.87436e-15	0.11209	0.631	0.661	2.21939e-10
GLU	GLU_MF_YF	MF	YF	9330104G04Rik	6.88235e-15	-0.544318	0.023	0.048	2.22197e-10
GLU	GLU_MF_YF	MF	YF	2310011J03Rik	6.9083e-15	0.696028	0.057	0.052	2.23034e-10
GLU	GLU_MF_YF	MF	YF	Igf1	7.1926e-15	-0.429091	0.089	0.141	2.32213e-10
GLU	GLU_MF_YF	MF	YF	Abcb6	7.43485e-15	0.177201	0.038	0.051	2.40034e-10
GLU	GLU_MF_YF	MF	YF	Gm15764	7.47576e-15	0.108777	0.035	0.049	2.41355e-10
GLU	GLU_MF_YF	MF	YF	Zfp189	7.5331e-15	0.367007	0.044	0.051	2.43206e-10
GLU	GLU_MF_YF	MF	YF	Tfr2	7.68604e-15	-0.142954	0.029	0.048	2.48144e-10
GLU	GLU_MF_YF	MF	YF	Nfya	7.74002e-15	0.278102	0.048	0.058	2.49886e-10
GLU	GLU_MF_YF	MF	YF	1700028K03Rik	7.94614e-15	-0.234672	0.051	0.081	2.56541e-10
GLU	GLU_MF_YF	MF	YF	Tmod1	8.16364e-15	0.279615	0.056	0.066	2.63563e-10
GLU	GLU_MF_YF	MF	YF	Tceal8	8.3772e-15	0.432771	0.06	0.063	2.70458e-10
GLU	GLU_MF_YF	MF	YF	Ehd1	8.39689e-15	0.355611	0.044	0.053	2.71094e-10
GLU	GLU_MF_YF	MF	YF	Gm10308	8.47378e-15	0.491701	0.032	0.035	2.73576e-10
GLU	GLU_MF_YF	MF	YF	Rpgrip1	8.68087e-15	0.122817	0.063	0.08	2.80262e-10
GLU	GLU_MF_YF	MF	YF	Brd3os	8.70288e-15	0.220484	0.044	0.055	2.80972e-10
GLU	GLU_MF_YF	MF	YF	Cmtr2	8.73614e-15	0.132486	0.046	0.061	2.82046e-10
GLU	GLU_MF_YF	MF	YF	Nxt1	8.75754e-15	0.359615	0.057	0.067	2.82737e-10
GLU	GLU_MF_YF	MF	YF	Gm26673	8.89252e-15	0.617327	0.057	0.053	2.87095e-10
GLU	GLU_MF_YF	MF	YF	Med22	9.37061e-15	0.375777	0.031	0.037	3.0253e-10
GLU	GLU_MF_YF	MF	YF	Cadm2	9.49605e-15	-0.196285	0.97	0.984	3.0658e-10
GLU	GLU_MF_YF	MF	YF	Tgfbr3l	9.55418e-15	-0.609942	0.018	0.04	3.08457e-10
GLU	GLU_MF_YF	MF	YF	Pgpep1l	9.75934e-15	0.143693	0.051	0.07	3.1508e-10
GLU	GLU_MF_YF	MF	YF	Lap3	9.92555e-15	0.174044	0.043	0.056	3.20446e-10
GLU	GLU_MF_YF	MF	YF	R74862	9.98055e-15	0.103951	0.045	0.06	3.22222e-10
GLU	GLU_MF_YF	MF	YF	Tes	1.00686e-14	0.380077	0.05	0.056	3.25064e-10
GLU	GLU_MF_YF	MF	YF	Cdr2	1.02652e-14	0.596801	0.056	0.056	3.31412e-10
GLU	GLU_MF_YF	MF	YF	Dynlt1f	1.03091e-14	-0.200029	0.039	0.063	3.3283e-10
GLU	GLU_MF_YF	MF	YF	Tmem115	1.03296e-14	0.446844	0.049	0.052	3.33492e-10
GLU	GLU_MF_YF	MF	YF	Ak7	1.05493e-14	-0.364539	0.039	0.067	3.40583e-10
GLU	GLU_MF_YF	MF	YF	Pnpla7	1.07255e-14	-0.260286	0.052	0.083	3.46272e-10
GLU	GLU_MF_YF	MF	YF	Gm47802	1.08736e-14	0.459707	0.047	0.053	3.51054e-10
GLU	GLU_MF_YF	MF	YF	Zbtb8a	1.11516e-14	-0.495386	0.022	0.046	3.60031e-10
GLU	GLU_MF_YF	MF	YF	Opn3	1.12988e-14	0.373038	0.067	0.074	3.6478e-10
GLU	GLU_MF_YF	MF	YF	Tbc1d22bos	1.13436e-14	0.318061	0.018	0.027	3.66228e-10
GLU	GLU_MF_YF	MF	YF	Gm41760	1.13685e-14	-0.249767	0.034	0.057	3.67031e-10
GLU	GLU_MF_YF	MF	YF	1700028E10Rik	1.14735e-14	-0.79574	0.033	0.069	3.70422e-10
GLU	GLU_MF_YF	MF	YF	Panct2	1.15956e-14	-0.785359	0.021	0.049	3.74365e-10
GLU	GLU_MF_YF	MF	YF	Rara	1.16964e-14	0.184138	0.042	0.055	3.77617e-10
GLU	GLU_MF_YF	MF	YF	2310030G06Rik	1.17166e-14	-0.133503	0.016	0.03	3.78271e-10
GLU	GLU_MF_YF	MF	YF	Polr2i	1.21054e-14	0.558656	0.067	0.063	3.90822e-10
GLU	GLU_MF_YF	MF	YF	Slc31a2	1.22249e-14	0.22589	0.055	0.069	3.94681e-10
GLU	GLU_MF_YF	MF	YF	Marveld1	1.22647e-14	-0.235486	0.022	0.039	3.95967e-10
GLU	GLU_MF_YF	MF	YF	Fam111a	1.2424e-14	-0.272525	0.035	0.059	4.01108e-10
GLU	GLU_MF_YF	MF	YF	D130062J10Rik	1.24575e-14	0.34726	0.029	0.04	4.02189e-10
GLU	GLU_MF_YF	MF	YF	Prkab1	1.30336e-14	-0.25745	0.035	0.057	4.20789e-10
GLU	GLU_MF_YF	MF	YF	Bckdk	1.30415e-14	-0.155669	0.036	0.055	4.21044e-10
GLU	GLU_MF_YF	MF	YF	Gm3468	1.31401e-14	-0.318421	0.033	0.057	4.24229e-10
GLU	GLU_MF_YF	MF	YF	Meak7	1.31684e-14	0.361286	0.043	0.049	4.25143e-10
GLU	GLU_MF_YF	MF	YF	Exoc8	1.34251e-14	0.393388	0.033	0.039	4.33428e-10
GLU	GLU_MF_YF	MF	YF	Ormdl1	1.34513e-14	0.375123	0.058	0.063	4.34276e-10
GLU	GLU_MF_YF	MF	YF	Masp2	1.36581e-14	0.363957	0.042	0.05	4.40952e-10
GLU	GLU_MF_YF	MF	YF	4931423N10Rik	1.39006e-14	-0.318484	0.024	0.045	4.48781e-10
GLU	GLU_MF_YF	MF	YF	Zfp184	1.40377e-14	0.501599	0.041	0.045	4.53206e-10
GLU	GLU_MF_YF	MF	YF	Spty2d1	1.4227e-14	0.405097	0.069	0.073	4.5932e-10
GLU	GLU_MF_YF	MF	YF	Gm26781	1.45802e-14	-0.122816	0.029	0.046	4.70722e-10
GLU	GLU_MF_YF	MF	YF	Shc1	1.48411e-14	-0.157441	0.03	0.05	4.79143e-10
GLU	GLU_MF_YF	MF	YF	Polr1e	1.52241e-14	-0.254188	0.025	0.043	4.91512e-10
GLU	GLU_MF_YF	MF	YF	Tpcn2	1.53177e-14	-0.277538	0.031	0.055	4.94533e-10
GLU	GLU_MF_YF	MF	YF	Zbbx	1.53332e-14	-0.114474	0.112	0.151	4.95032e-10
GLU	GLU_MF_YF	MF	YF	Isoc1	1.5552e-14	0.101243	0.051	0.068	5.02098e-10
GLU	GLU_MF_YF	MF	YF	Acr	1.58756e-14	-0.518759	0.03	0.058	5.12542e-10
GLU	GLU_MF_YF	MF	YF	Gm10791	1.60598e-14	0.407823	0.036	0.042	5.1849e-10
GLU	GLU_MF_YF	MF	YF	Scml2	1.60706e-14	-0.293666	0.045	0.074	5.18839e-10
GLU	GLU_MF_YF	MF	YF	Pcsk5	1.60947e-14	0.151874	0.357	0.394	5.19617e-10
GLU	GLU_MF_YF	MF	YF	Ankrd23	1.62591e-14	-0.27578	0.025	0.044	5.24925e-10
GLU	GLU_MF_YF	MF	YF	Slc39a1	1.63816e-14	0.437819	0.041	0.047	5.28881e-10
GLU	GLU_MF_YF	MF	YF	Fxyd4	1.66444e-14	0.784489	0.036	0.032	5.37366e-10
GLU	GLU_MF_YF	MF	YF	C77080	1.67969e-14	0.458035	0.068	0.082	5.42289e-10
GLU	GLU_MF_YF	MF	YF	3110009E18Rik	1.7366e-14	-0.17894	0.038	0.059	5.60663e-10
GLU	GLU_MF_YF	MF	YF	Cd302	1.7437e-14	0.262452	0.057	0.067	5.62954e-10
GLU	GLU_MF_YF	MF	YF	Gm14798	1.77868e-14	0.549716	0.045	0.047	5.74247e-10
GLU	GLU_MF_YF	MF	YF	Zfp791	1.78111e-14	-0.268913	0.027	0.048	5.75031e-10
GLU	GLU_MF_YF	MF	YF	Cstad	1.80025e-14	-0.823426	0.011	0.03	5.8121e-10
GLU	GLU_MF_YF	MF	YF	Orai1	1.81553e-14	0.337444	0.045	0.054	5.86145e-10
GLU	GLU_MF_YF	MF	YF	Slc27a3	1.84285e-14	0.286539	0.038	0.045	5.94964e-10
GLU	GLU_MF_YF	MF	YF	Clstn2	1.85348e-14	-0.125508	0.682	0.761	5.98395e-10
GLU	GLU_MF_YF	MF	YF	Car8	1.91052e-14	-0.161133	0.059	0.089	6.16812e-10
GLU	GLU_MF_YF	MF	YF	Dbr1	1.91875e-14	0.363109	0.058	0.064	6.19467e-10
GLU	GLU_MF_YF	MF	YF	Nhej1	1.95341e-14	-0.579818	0.028	0.057	6.30657e-10
GLU	GLU_MF_YF	MF	YF	Gm29683	1.96592e-14	-0.465542	0.113	0.172	6.34698e-10
GLU	GLU_MF_YF	MF	YF	Gm28376	2.03329e-14	0.208421	0.029	0.042	6.56449e-10
GLU	GLU_MF_YF	MF	YF	Gm36371	2.07597e-14	-0.205344	0.045	0.07	6.70227e-10
GLU	GLU_MF_YF	MF	YF	Bcl6	2.09582e-14	-0.103077	0.052	0.078	6.76636e-10
GLU	GLU_MF_YF	MF	YF	Gm6710	2.09978e-14	0.119282	0.029	0.041	6.77913e-10
GLU	GLU_MF_YF	MF	YF	Tigar	2.11345e-14	0.135068	0.039	0.051	6.82327e-10
GLU	GLU_MF_YF	MF	YF	Snhg17	2.12204e-14	-0.198185	0.027	0.048	6.85102e-10
GLU	GLU_MF_YF	MF	YF	Bcdin3d	2.19144e-14	0.298295	0.049	0.059	7.07508e-10
GLU	GLU_MF_YF	MF	YF	Zfp629	2.19377e-14	-0.13204	0.039	0.06	7.0826e-10
GLU	GLU_MF_YF	MF	YF	Insl5	2.20439e-14	-0.499157	0.012	0.029	7.11687e-10
GLU	GLU_MF_YF	MF	YF	Cntn3	2.20464e-14	-0.124926	0.707	0.786	7.11767e-10
GLU	GLU_MF_YF	MF	YF	Kbtbd8	2.20669e-14	0.418771	0.038	0.044	7.12428e-10
GLU	GLU_MF_YF	MF	YF	Gm28370	2.24152e-14	0.350856	0.044	0.051	7.23675e-10
GLU	GLU_MF_YF	MF	YF	Psmg4	2.26597e-14	0.113773	0.052	0.067	7.31569e-10
GLU	GLU_MF_YF	MF	YF	Gm15862	2.39569e-14	0.140448	0.04	0.053	7.73449e-10
GLU	GLU_MF_YF	MF	YF	Nxph4	2.44665e-14	0.312904	0.102	0.109	7.89902e-10
GLU	GLU_MF_YF	MF	YF	Als2cl	2.49348e-14	-0.529145	0.022	0.044	8.05021e-10
GLU	GLU_MF_YF	MF	YF	Gm26555	2.51969e-14	-0.533246	0.025	0.05	8.13482e-10
GLU	GLU_MF_YF	MF	YF	Gm43112	2.52575e-14	-0.182576	0.021	0.038	8.1544e-10
GLU	GLU_MF_YF	MF	YF	Igdcc3	2.54311e-14	0.153665	0.031	0.045	8.21043e-10
GLU	GLU_MF_YF	MF	YF	Prkch	2.54953e-14	-0.42355	0.122	0.183	8.23114e-10
GLU	GLU_MF_YF	MF	YF	Xrcc3	2.61098e-14	-0.194502	0.027	0.046	8.42956e-10
GLU	GLU_MF_YF	MF	YF	Phactr4	2.64708e-14	0.392664	0.073	0.08	8.54611e-10
GLU	GLU_MF_YF	MF	YF	Gm11940	2.66363e-14	-0.549842	0.016	0.034	8.59954e-10
GLU	GLU_MF_YF	MF	YF	Tatdn2	2.69798e-14	-0.307252	0.033	0.056	8.71042e-10
GLU	GLU_MF_YF	MF	YF	Nfkbiz	2.71558e-14	-0.187713	0.045	0.07	8.76726e-10
GLU	GLU_MF_YF	MF	YF	1700017B05Rik	2.74498e-14	-0.452451	0.024	0.047	8.86217e-10
GLU	GLU_MF_YF	MF	YF	Slc30a1	2.76446e-14	0.205578	0.048	0.059	8.92504e-10
GLU	GLU_MF_YF	MF	YF	Taf6l	2.78378e-14	0.203747	0.058	0.069	8.98744e-10
GLU	GLU_MF_YF	MF	YF	Rrp8	2.81214e-14	0.311134	0.041	0.048	9.07898e-10
GLU	GLU_MF_YF	MF	YF	Sac3d1	2.81454e-14	0.222834	0.04	0.05	9.08675e-10
GLU	GLU_MF_YF	MF	YF	Maf1	2.83428e-14	-0.14457	0.052	0.076	9.15049e-10
GLU	GLU_MF_YF	MF	YF	Pex10	2.8353e-14	0.179864	0.034	0.044	9.15377e-10
GLU	GLU_MF_YF	MF	YF	1700034H15Rik	2.87746e-14	-0.252984	0.032	0.054	9.28989e-10
GLU	GLU_MF_YF	MF	YF	Ubald2	2.90186e-14	0.298515	0.051	0.06	9.36865e-10
GLU	GLU_MF_YF	MF	YF	1700052K11Rik	2.92939e-14	0.310895	0.047	0.055	9.45753e-10
GLU	GLU_MF_YF	MF	YF	Mro	2.97171e-14	-0.392244	0.019	0.04	9.59415e-10
GLU	GLU_MF_YF	MF	YF	5830454E08Rik	2.9799e-14	-0.187898	0.02	0.035	9.62062e-10
GLU	GLU_MF_YF	MF	YF	Pou6f2	2.99037e-14	-0.400204	0.157	0.225	9.65443e-10
GLU	GLU_MF_YF	MF	YF	Cxcl17	2.9934e-14	0.406572	0.038	0.045	9.66418e-10
GLU	GLU_MF_YF	MF	YF	Pih1d1	3.01016e-14	0.398989	0.033	0.038	9.7183e-10
GLU	GLU_MF_YF	MF	YF	Bloc1s6	3.03297e-14	0.239337	0.06	0.07	9.79196e-10
GLU	GLU_MF_YF	MF	YF	Sptssb	3.03922e-14	-0.487131	0.029	0.056	9.81212e-10
GLU	GLU_MF_YF	MF	YF	Ilk	3.03977e-14	0.219668	0.054	0.067	9.81391e-10
GLU	GLU_MF_YF	MF	YF	Gm42948	3.04942e-14	-0.11284	0.029	0.046	9.84504e-10
GLU	GLU_MF_YF	MF	YF	Gm47033	3.05256e-14	-0.425452	0.02	0.04	9.8552e-10
GLU	GLU_MF_YF	MF	YF	As3mt	3.07048e-14	-0.130286	0.073	0.104	9.91303e-10
GLU	GLU_MF_YF	MF	YF	Wfs1	3.07424e-14	0.139314	0.058	0.073	9.9252e-10
GLU	GLU_MF_YF	MF	YF	Gxylt2	3.21225e-14	-1.08027	0.018	0.048	1.03707e-09
GLU	GLU_MF_YF	MF	YF	Lcmt2	3.33086e-14	0.215823	0.064	0.078	1.07537e-09
GLU	GLU_MF_YF	MF	YF	Fastkd3	3.33282e-14	0.488383	0.047	0.05	1.076e-09
GLU	GLU_MF_YF	MF	YF	Ccne1	3.36611e-14	0.750933	0.05	0.045	1.08675e-09
GLU	GLU_MF_YF	MF	YF	Acadvl	3.39585e-14	0.255173	0.039	0.049	1.09635e-09
GLU	GLU_MF_YF	MF	YF	4930408O17Rik	3.41246e-14	0.143221	0.015	0.025	1.10171e-09
GLU	GLU_MF_YF	MF	YF	Akap5	3.4318e-14	0.221881	0.053	0.064	1.10796e-09
GLU	GLU_MF_YF	MF	YF	Grxcr1	3.45778e-14	-0.813932	0.005	0.018	1.11634e-09
GLU	GLU_MF_YF	MF	YF	Sspn	3.47558e-14	0.141553	0.034	0.047	1.12209e-09
GLU	GLU_MF_YF	MF	YF	Gm45356	3.48584e-14	-0.800209	0.015	0.038	1.1254e-09
GLU	GLU_MF_YF	MF	YF	Prorsd1	3.49046e-14	0.241947	0.044	0.057	1.12689e-09
GLU	GLU_MF_YF	MF	YF	Gm47889	3.52364e-14	0.31264	0.026	0.034	1.13761e-09
GLU	GLU_MF_YF	MF	YF	Fchsd1	3.63828e-14	-0.401372	0.022	0.042	1.17462e-09
GLU	GLU_MF_YF	MF	YF	Gm11418	3.64988e-14	0.34331	0.042	0.048	1.17836e-09
GLU	GLU_MF_YF	MF	YF	Gm12576	3.65626e-14	-0.461844	0.03	0.058	1.18042e-09
GLU	GLU_MF_YF	MF	YF	Dmap1	3.69046e-14	0.185891	0.043	0.054	1.19147e-09
GLU	GLU_MF_YF	MF	YF	Vwa3a	3.69222e-14	-0.439325	0.047	0.081	1.19203e-09
GLU	GLU_MF_YF	MF	YF	Gm49494	3.69807e-14	-0.313538	0.021	0.04	1.19392e-09
GLU	GLU_MF_YF	MF	YF	Mid1ip1	3.69944e-14	0.389957	0.064	0.069	1.19436e-09
GLU	GLU_MF_YF	MF	YF	Mbd3	3.76707e-14	0.439125	0.057	0.058	1.2162e-09
GLU	GLU_MF_YF	MF	YF	Stard10	3.84172e-14	0.121175	0.045	0.06	1.2403e-09
GLU	GLU_MF_YF	MF	YF	Esyt3	3.89939e-14	0.195551	0.11	0.124	1.25892e-09
GLU	GLU_MF_YF	MF	YF	Selenoh	3.90231e-14	0.517141	0.084	0.078	1.25986e-09
GLU	GLU_MF_YF	MF	YF	Setd6	3.9498e-14	0.187963	0.048	0.058	1.27519e-09
GLU	GLU_MF_YF	MF	YF	Tmem232	3.99116e-14	-0.32045	0.055	0.091	1.28855e-09
GLU	GLU_MF_YF	MF	YF	Mrc2	4.01541e-14	-0.574585	0.033	0.064	1.29637e-09
GLU	GLU_MF_YF	MF	YF	Bmp1	4.32117e-14	-0.248146	0.03	0.05	1.39509e-09
GLU	GLU_MF_YF	MF	YF	Gm14167	4.36701e-14	0.18676	0.037	0.05	1.40989e-09
GLU	GLU_MF_YF	MF	YF	Ahnak2	4.37555e-14	0.312387	0.022	0.03	1.41265e-09
GLU	GLU_MF_YF	MF	YF	Btbd6	4.39426e-14	0.60069	0.045	0.045	1.41869e-09
GLU	GLU_MF_YF	MF	YF	Dus1l	4.52701e-14	0.136897	0.053	0.069	1.46155e-09
GLU	GLU_MF_YF	MF	YF	Gm49668	4.60141e-14	0.294279	0.026	0.034	1.48557e-09
GLU	GLU_MF_YF	MF	YF	Gstt2	4.6742e-14	0.222442	0.059	0.07	1.50906e-09
GLU	GLU_MF_YF	MF	YF	Gm47644	4.70996e-14	-0.500424	0.017	0.036	1.52061e-09
GLU	GLU_MF_YF	MF	YF	Lrrc19	4.72103e-14	0.474287	0.038	0.044	1.52418e-09
GLU	GLU_MF_YF	MF	YF	Mlx	4.80065e-14	0.218026	0.058	0.069	1.54989e-09
GLU	GLU_MF_YF	MF	YF	Gm10658	4.86882e-14	0.52061	0.034	0.037	1.5719e-09
GLU	GLU_MF_YF	MF	YF	P3h4	4.87937e-14	0.496215	0.054	0.058	1.5753e-09
GLU	GLU_MF_YF	MF	YF	Cbln4	5.04783e-14	-0.16781	0.1	0.138	1.62969e-09
GLU	GLU_MF_YF	MF	YF	9130019P16Rik	5.126e-14	-0.661447	0.024	0.053	1.65493e-09
GLU	GLU_MF_YF	MF	YF	Gm3227	5.13539e-14	-0.367629	0.014	0.029	1.65796e-09
GLU	GLU_MF_YF	MF	YF	Mvp	5.32205e-14	-0.44695	0.038	0.068	1.71822e-09
GLU	GLU_MF_YF	MF	YF	Bmp6	5.35353e-14	-0.34748	0.059	0.098	1.72839e-09
GLU	GLU_MF_YF	MF	YF	Gm43569	5.37756e-14	0.119113	0.027	0.04	1.73615e-09
GLU	GLU_MF_YF	MF	YF	Plaat1	5.42386e-14	0.390416	0.074	0.079	1.75109e-09
GLU	GLU_MF_YF	MF	YF	Tbc1d2	5.45755e-14	-0.42909	0.023	0.045	1.76197e-09
GLU	GLU_MF_YF	MF	YF	Gm12027	5.48955e-14	0.198792	0.016	0.024	1.7723e-09
GLU	GLU_MF_YF	MF	YF	Arhgef37	5.55484e-14	0.174297	0.049	0.065	1.79338e-09
GLU	GLU_MF_YF	MF	YF	Ugt8a	5.72851e-14	0.590195	0.055	0.056	1.84945e-09
GLU	GLU_MF_YF	MF	YF	Sst	5.76545e-14	1.09311	0.111	0.127	1.86138e-09
GLU	GLU_MF_YF	MF	YF	Gm39244	5.85378e-14	-0.254399	0.054	0.084	1.88989e-09
GLU	GLU_MF_YF	MF	YF	Mblac1	6.04706e-14	0.481525	0.051	0.053	1.95229e-09
GLU	GLU_MF_YF	MF	YF	Gabrq	6.09424e-14	0.487202	0.09	0.087	1.96753e-09
GLU	GLU_MF_YF	MF	YF	Arhgap36	6.18893e-14	0.439744	0.042	0.049	1.9981e-09
GLU	GLU_MF_YF	MF	YF	Gm50163	6.33221e-14	0.317056	0.063	0.071	2.04436e-09
GLU	GLU_MF_YF	MF	YF	Pcdhac2	6.67498e-14	0.748173	0.028	0.027	2.15502e-09
GLU	GLU_MF_YF	MF	YF	Jam2	6.72774e-14	0.3918	0.088	0.1	2.17205e-09
GLU	GLU_MF_YF	MF	YF	4930545L23Rik	7.07861e-14	0.371997	0.037	0.044	2.28533e-09
GLU	GLU_MF_YF	MF	YF	Cartpt	7.11996e-14	0.857768	0.18	0.153	2.29868e-09
GLU	GLU_MF_YF	MF	YF	Gm49527	7.30282e-14	-0.287805	0.028	0.049	2.35772e-09
GLU	GLU_MF_YF	MF	YF	Vinac1	7.40046e-14	-0.473945	0.025	0.049	2.38924e-09
GLU	GLU_MF_YF	MF	YF	Pla2g7	7.43893e-14	0.440501	0.128	0.126	2.40166e-09
GLU	GLU_MF_YF	MF	YF	Zfp991	7.48876e-14	-0.920848	0.012	0.032	2.41775e-09
GLU	GLU_MF_YF	MF	YF	Adamts19	7.55831e-14	-0.299147	0.069	0.109	2.4402e-09
GLU	GLU_MF_YF	MF	YF	Peg10	7.63887e-14	0.36465	0.163	0.163	2.46621e-09
GLU	GLU_MF_YF	MF	YF	Slc8a1	7.70167e-14	-0.154304	0.919	0.954	2.48649e-09
GLU	GLU_MF_YF	MF	YF	Zfp658	7.73227e-14	0.267224	0.037	0.046	2.49636e-09
GLU	GLU_MF_YF	MF	YF	Mmel1	7.73931e-14	0.794369	0.024	0.024	2.49864e-09
GLU	GLU_MF_YF	MF	YF	Exph5	8.02446e-14	-0.391693	0.03	0.056	2.5907e-09
GLU	GLU_MF_YF	MF	YF	Apex1	8.46518e-14	0.855358	0.059	0.048	2.73298e-09
GLU	GLU_MF_YF	MF	YF	Atp7b	8.49176e-14	0.384499	0.03	0.036	2.74156e-09
GLU	GLU_MF_YF	MF	YF	Gpr18	8.50521e-14	0.114634	0.023	0.034	2.74591e-09
GLU	GLU_MF_YF	MF	YF	Rabggta	8.5813e-14	-0.167515	0.03	0.048	2.77047e-09
GLU	GLU_MF_YF	MF	YF	Zfp93	8.59137e-14	-0.433719	0.029	0.053	2.77372e-09
GLU	GLU_MF_YF	MF	YF	Mdc1	8.72253e-14	0.37052	0.048	0.053	2.81607e-09
GLU	GLU_MF_YF	MF	YF	Gm16185	8.8317e-14	0.735933	0.049	0.044	2.85132e-09
GLU	GLU_MF_YF	MF	YF	Lrch4	8.88573e-14	-0.11624	0.028	0.046	2.86876e-09
GLU	GLU_MF_YF	MF	YF	Usb1	9.08373e-14	-0.123964	0.032	0.05	2.93268e-09
GLU	GLU_MF_YF	MF	YF	Fras1	9.23142e-14	-0.372886	0.328	0.414	2.98036e-09
GLU	GLU_MF_YF	MF	YF	Cdc34	9.3064e-14	0.113575	0.031	0.043	3.00457e-09
GLU	GLU_MF_YF	MF	YF	Gm49602	9.33688e-14	-0.332665	0.028	0.05	3.01441e-09
GLU	GLU_MF_YF	MF	YF	Palld	9.37409e-14	-0.328363	0.067	0.105	3.02643e-09
GLU	GLU_MF_YF	MF	YF	Phf23	9.4266e-14	0.353018	0.043	0.05	3.04338e-09
GLU	GLU_MF_YF	MF	YF	Dhfr	9.63674e-14	-0.189874	0.043	0.068	3.11122e-09
GLU	GLU_MF_YF	MF	YF	Dusp18	9.7884e-14	-0.288733	0.024	0.044	3.16019e-09
GLU	GLU_MF_YF	MF	YF	Cfap65	9.85825e-14	-0.322364	0.038	0.064	3.18274e-09
GLU	GLU_MF_YF	MF	YF	Alkbh4	1.00361e-13	-0.114954	0.024	0.039	3.24015e-09
GLU	GLU_MF_YF	MF	YF	Gm42997	1.0086e-13	-0.648239	0.028	0.059	3.25628e-09
GLU	GLU_MF_YF	MF	YF	Spsb4	1.02267e-13	0.421697	0.058	0.063	3.3017e-09
GLU	GLU_MF_YF	MF	YF	Scn7a	1.02904e-13	0.198071	0.095	0.11	3.32226e-09
GLU	GLU_MF_YF	MF	YF	Lrfn3	1.03905e-13	0.349429	0.038	0.047	3.35458e-09
GLU	GLU_MF_YF	MF	YF	Gm35823	1.04172e-13	-0.336251	0.04	0.066	3.3632e-09
GLU	GLU_MF_YF	MF	YF	Fzd6	1.07905e-13	-1.91299	0.006	0.028	3.48372e-09
GLU	GLU_MF_YF	MF	YF	BC024978	1.09396e-13	0.477997	0.022	0.028	3.53186e-09
GLU	GLU_MF_YF	MF	YF	Zic4	1.1037e-13	-0.325701	0.053	0.087	3.5633e-09
GLU	GLU_MF_YF	MF	YF	Pemt	1.10448e-13	-0.167142	0.033	0.054	3.56583e-09
GLU	GLU_MF_YF	MF	YF	Igsf11	1.11036e-13	-0.178218	0.063	0.093	3.58479e-09
GLU	GLU_MF_YF	MF	YF	Gm37850	1.1359e-13	0.195927	0.021	0.03	3.66727e-09
GLU	GLU_MF_YF	MF	YF	Gm35835	1.13762e-13	-0.232933	0.046	0.073	3.67282e-09
GLU	GLU_MF_YF	MF	YF	Opcml	1.13931e-13	-0.249634	0.928	0.953	3.67827e-09
GLU	GLU_MF_YF	MF	YF	Olfr691	1.15925e-13	-0.32871	0.018	0.035	3.74263e-09
GLU	GLU_MF_YF	MF	YF	Gtf3a	1.1737e-13	0.395215	0.048	0.053	3.78929e-09
GLU	GLU_MF_YF	MF	YF	Tmem198	1.19188e-13	0.368266	0.05	0.056	3.84797e-09
GLU	GLU_MF_YF	MF	YF	Galt	1.20173e-13	0.392526	0.042	0.047	3.87979e-09
GLU	GLU_MF_YF	MF	YF	Slc24a3	1.20621e-13	-0.157647	0.838	0.896	3.89424e-09
GLU	GLU_MF_YF	MF	YF	Myo7a	1.22269e-13	-0.563663	0.021	0.044	3.94745e-09
GLU	GLU_MF_YF	MF	YF	Gm14471	1.23357e-13	0.128934	0.044	0.057	3.98257e-09
GLU	GLU_MF_YF	MF	YF	Rpl10-ps3	1.23402e-13	0.591319	0.038	0.04	3.98402e-09
GLU	GLU_MF_YF	MF	YF	Helb	1.23738e-13	0.189366	0.021	0.032	3.99488e-09
GLU	GLU_MF_YF	MF	YF	Podxl	1.23912e-13	-0.465353	0.014	0.029	4.00049e-09
GLU	GLU_MF_YF	MF	YF	Prox1os	1.23915e-13	-0.58922	0.03	0.06	4.00059e-09
GLU	GLU_MF_YF	MF	YF	Arhgap27	1.24419e-13	-0.437042	0.024	0.046	4.01688e-09
GLU	GLU_MF_YF	MF	YF	Klf5	1.2668e-13	0.132702	0.046	0.061	4.08988e-09
GLU	GLU_MF_YF	MF	YF	Pld5	1.28371e-13	-0.173104	0.405	0.487	4.14446e-09
GLU	GLU_MF_YF	MF	YF	Htr1b	1.29048e-13	0.192012	0.073	0.085	4.16631e-09
GLU	GLU_MF_YF	MF	YF	Gm13589	1.29273e-13	-0.589081	0.03	0.059	4.17357e-09
GLU	GLU_MF_YF	MF	YF	E330018M18Rik	1.29556e-13	0.506558	0.033	0.038	4.18273e-09
GLU	GLU_MF_YF	MF	YF	Gm45051	1.30032e-13	-0.232233	0.034	0.055	4.19807e-09
GLU	GLU_MF_YF	MF	YF	Gm5468	1.30818e-13	0.419928	0.026	0.032	4.22345e-09
GLU	GLU_MF_YF	MF	YF	Slc5a5	1.37268e-13	0.641669	0.045	0.045	4.4317e-09
GLU	GLU_MF_YF	MF	YF	1700085D07Rik	1.41248e-13	0.217601	0.064	0.074	4.56018e-09
GLU	GLU_MF_YF	MF	YF	Nkd1	1.42718e-13	-0.607426	0.029	0.06	4.60766e-09
GLU	GLU_MF_YF	MF	YF	C630043F03Rik	1.43649e-13	-0.371486	0.035	0.063	4.63772e-09
GLU	GLU_MF_YF	MF	YF	Tlnrd1	1.44746e-13	0.228752	0.03	0.04	4.67314e-09
GLU	GLU_MF_YF	MF	YF	Nkx2-1	1.45289e-13	0.277032	0.074	0.085	4.69067e-09
GLU	GLU_MF_YF	MF	YF	Ryr3	1.45967e-13	-0.160249	0.686	0.763	4.71254e-09
GLU	GLU_MF_YF	MF	YF	Tek	1.50073e-13	0.421271	0.043	0.048	4.84512e-09
GLU	GLU_MF_YF	MF	YF	Dolpp1	1.52617e-13	0.146976	0.036	0.047	4.92725e-09
GLU	GLU_MF_YF	MF	YF	Amer3	1.53245e-13	0.111579	0.051	0.066	4.94752e-09
GLU	GLU_MF_YF	MF	YF	Pcp4l1	1.55856e-13	0.246796	0.077	0.088	5.03181e-09
GLU	GLU_MF_YF	MF	YF	Ntsr1	1.58131e-13	-0.221798	0.041	0.067	5.10526e-09
GLU	GLU_MF_YF	MF	YF	Rbfa	1.59652e-13	0.415108	0.055	0.058	5.15435e-09
GLU	GLU_MF_YF	MF	YF	Gm39139	1.59683e-13	-0.328015	0.019	0.036	5.15535e-09
GLU	GLU_MF_YF	MF	YF	Cox7b2	1.6487e-13	-0.146807	0.059	0.087	5.32282e-09
GLU	GLU_MF_YF	MF	YF	Tuft1	1.68123e-13	-0.238576	0.032	0.053	5.42784e-09
GLU	GLU_MF_YF	MF	YF	Cenpu	1.68165e-13	-0.127118	0.023	0.038	5.4292e-09
GLU	GLU_MF_YF	MF	YF	H2-D1	1.70385e-13	0.446779	0.073	0.072	5.50087e-09
GLU	GLU_MF_YF	MF	YF	Gm27016	1.71094e-13	0.757224	0.045	0.041	5.52376e-09
GLU	GLU_MF_YF	MF	YF	Mpzl3	1.7329e-13	-0.205624	0.024	0.045	5.59467e-09
GLU	GLU_MF_YF	MF	YF	Col9a2	1.74943e-13	0.101495	0.035	0.049	5.64804e-09
GLU	GLU_MF_YF	MF	YF	Sox5os4	1.7528e-13	0.691703	0.049	0.05	5.65892e-09
GLU	GLU_MF_YF	MF	YF	Hba-a1	1.75544e-13	0.611554	0.035	0.038	5.66744e-09
GLU	GLU_MF_YF	MF	YF	Hbegf	1.76033e-13	0.185145	0.048	0.06	5.68323e-09
GLU	GLU_MF_YF	MF	YF	Gins4	1.76882e-13	0.637729	0.044	0.042	5.71064e-09
GLU	GLU_MF_YF	MF	YF	Gad1	1.80282e-13	0.486997	0.088	0.089	5.82042e-09
GLU	GLU_MF_YF	MF	YF	Vipr2	1.81006e-13	-0.193932	0.048	0.075	5.84378e-09
GLU	GLU_MF_YF	MF	YF	Igflr1	1.81694e-13	-0.460315	0.021	0.042	5.86598e-09
GLU	GLU_MF_YF	MF	YF	Gm48914	1.82873e-13	0.424595	0.038	0.043	5.90404e-09
GLU	GLU_MF_YF	MF	YF	5033430I15Rik	1.85089e-13	-0.3555	0.02	0.039	5.97561e-09
GLU	GLU_MF_YF	MF	YF	9630001P10Rik	1.85872e-13	-0.707238	0.016	0.038	6.00088e-09
GLU	GLU_MF_YF	MF	YF	Heg1	1.8625e-13	-0.37728	0.04	0.071	6.01309e-09
GLU	GLU_MF_YF	MF	YF	4930484I04Rik	1.94485e-13	0.545838	0.043	0.044	6.27894e-09
GLU	GLU_MF_YF	MF	YF	Nhlh2	1.97157e-13	0.379372	0.052	0.058	6.36522e-09
GLU	GLU_MF_YF	MF	YF	Gm20752	1.98848e-13	-0.993512	0.026	0.059	6.4198e-09
GLU	GLU_MF_YF	MF	YF	Tmem132d	2.04395e-13	-0.18678	0.451	0.535	6.59888e-09
GLU	GLU_MF_YF	MF	YF	Efemp2	2.06636e-13	0.222809	0.041	0.051	6.67125e-09
GLU	GLU_MF_YF	MF	YF	Zscan20	2.07018e-13	0.110926	0.045	0.059	6.68359e-09
GLU	GLU_MF_YF	MF	YF	4933433G15Rik	2.08482e-13	0.321307	0.047	0.056	6.73084e-09
GLU	GLU_MF_YF	MF	YF	Tmbim1	2.12799e-13	0.302187	0.037	0.045	6.87021e-09
GLU	GLU_MF_YF	MF	YF	Tpm4	2.14022e-13	0.183156	0.085	0.097	6.90971e-09
GLU	GLU_MF_YF	MF	YF	Nr2c2ap	2.14507e-13	0.399658	0.042	0.047	6.92535e-09
GLU	GLU_MF_YF	MF	YF	Gm35842	2.14939e-13	-0.510954	0.014	0.031	6.93931e-09
GLU	GLU_MF_YF	MF	YF	Pm20d2	2.15823e-13	-0.235602	0.019	0.034	6.96783e-09
GLU	GLU_MF_YF	MF	YF	Col25a1	2.16792e-13	-0.201435	0.417	0.499	6.99912e-09
GLU	GLU_MF_YF	MF	YF	Olfr55	2.2793e-13	0.417874	0.019	0.025	7.35872e-09
GLU	GLU_MF_YF	MF	YF	Rassf3	2.30359e-13	-0.226665	0.045	0.071	7.43714e-09
GLU	GLU_MF_YF	MF	YF	Ptgis	2.30813e-13	-0.323097	0.035	0.059	7.45181e-09
GLU	GLU_MF_YF	MF	YF	2500004C02Rik	2.30832e-13	-0.111373	0.028	0.045	7.45241e-09
GLU	GLU_MF_YF	MF	YF	Gm37982	2.31446e-13	0.762478	0.021	0.022	7.47224e-09
GLU	GLU_MF_YF	MF	YF	Frem1	2.31599e-13	-0.134	0.057	0.087	7.47716e-09
GLU	GLU_MF_YF	MF	YF	Galnt12	2.35898e-13	-0.273715	0.03	0.052	7.61595e-09
GLU	GLU_MF_YF	MF	YF	Wipf1	2.36207e-13	0.136829	0.085	0.104	7.62595e-09
GLU	GLU_MF_YF	MF	YF	Xab2	2.37704e-13	-0.152972	0.035	0.054	7.67426e-09
GLU	GLU_MF_YF	MF	YF	Gm12239	2.42387e-13	-0.238453	0.253	0.323	7.82548e-09
GLU	GLU_MF_YF	MF	YF	4933413L06Rik	2.42716e-13	0.282184	0.053	0.063	7.83607e-09
GLU	GLU_MF_YF	MF	YF	Gm17171	2.47767e-13	-0.260174	0.034	0.056	7.99916e-09
GLU	GLU_MF_YF	MF	YF	Rgs16	2.50591e-13	-0.213063	0.04	0.064	8.09032e-09
GLU	GLU_MF_YF	MF	YF	H6pd	2.56122e-13	0.105911	0.036	0.049	8.26889e-09
GLU	GLU_MF_YF	MF	YF	9630014M24Rik	2.59498e-13	-0.257347	0.381	0.464	8.37789e-09
GLU	GLU_MF_YF	MF	YF	Hyls1	2.59899e-13	0.404731	0.062	0.066	8.39084e-09
GLU	GLU_MF_YF	MF	YF	Gm12925	2.63455e-13	0.194713	0.032	0.041	8.50563e-09
GLU	GLU_MF_YF	MF	YF	Gm13402	2.64574e-13	0.217263	0.053	0.065	8.54176e-09
GLU	GLU_MF_YF	MF	YF	Actn2	2.68177e-13	-0.199824	0.091	0.13	8.65808e-09
GLU	GLU_MF_YF	MF	YF	Tep1	2.83211e-13	0.208241	0.037	0.05	9.14346e-09
GLU	GLU_MF_YF	MF	YF	Atxn7l1os2	2.87128e-13	0.510369	0.029	0.032	9.26994e-09
GLU	GLU_MF_YF	MF	YF	Cidea	2.92304e-13	0.69253	0.053	0.048	9.43702e-09
GLU	GLU_MF_YF	MF	YF	Slc15a2	2.98878e-13	0.172671	0.052	0.067	9.64927e-09
GLU	GLU_MF_YF	MF	YF	BB218582	2.98977e-13	-0.262732	0.023	0.041	9.65247e-09
GLU	GLU_MF_YF	MF	YF	Gm11542	3.02282e-13	-0.569155	0.02	0.044	9.75916e-09
GLU	GLU_MF_YF	MF	YF	1110035H17Rik	3.03998e-13	-0.425578	0.017	0.035	9.81459e-09
GLU	GLU_MF_YF	MF	YF	Nmnat3	3.04063e-13	-0.479515	0.04	0.071	9.81668e-09
GLU	GLU_MF_YF	MF	YF	Gm47661	3.06128e-13	0.501454	0.034	0.038	9.88335e-09
GLU	GLU_MF_YF	MF	YF	Decr1	3.09828e-13	0.151859	0.049	0.062	1.00028e-08
GLU	GLU_MF_YF	MF	YF	Gm49163	3.09848e-13	0.19064	0.031	0.042	1.00034e-08
GLU	GLU_MF_YF	MF	YF	4930481A15Rik	3.13565e-13	-0.167671	0.021	0.036	1.01234e-08
GLU	GLU_MF_YF	MF	YF	Harbi1	3.16863e-13	0.171649	0.031	0.042	1.02299e-08
GLU	GLU_MF_YF	MF	YF	Gm20063	3.18513e-13	-0.616963	0.04	0.075	1.02832e-08
GLU	GLU_MF_YF	MF	YF	Ehd4	3.21477e-13	-0.122918	0.073	0.101	1.03789e-08
GLU	GLU_MF_YF	MF	YF	Gm17597	3.2396e-13	-0.634466	0.017	0.038	1.04591e-08
GLU	GLU_MF_YF	MF	YF	Plk3	3.30573e-13	0.189522	0.04	0.049	1.06725e-08
GLU	GLU_MF_YF	MF	YF	Bcar3	3.41006e-13	-0.145984	0.092	0.127	1.10094e-08
GLU	GLU_MF_YF	MF	YF	Lrrc47	3.41057e-13	-0.572528	0.025	0.05	1.1011e-08
GLU	GLU_MF_YF	MF	YF	Elf1	3.52064e-13	0.146307	0.041	0.055	1.13664e-08
GLU	GLU_MF_YF	MF	YF	Thop1	3.52116e-13	0.24717	0.038	0.046	1.1368e-08
GLU	GLU_MF_YF	MF	YF	Cbx8	3.57171e-13	-0.291572	0.025	0.044	1.15313e-08
GLU	GLU_MF_YF	MF	YF	Tent5a	3.61668e-13	0.4939	0.073	0.078	1.16764e-08
GLU	GLU_MF_YF	MF	YF	Tmtc2	3.61777e-13	-0.111318	0.589	0.665	1.168e-08
GLU	GLU_MF_YF	MF	YF	Dyrk3	3.63807e-13	0.217773	0.055	0.066	1.17455e-08
GLU	GLU_MF_YF	MF	YF	5830444B04Rik	3.64474e-13	-0.561089	0.017	0.04	1.1767e-08
GLU	GLU_MF_YF	MF	YF	Gpn3	3.68428e-13	0.207389	0.061	0.072	1.18947e-08
GLU	GLU_MF_YF	MF	YF	Cemip	3.73542e-13	-0.169509	0.104	0.143	1.20598e-08
GLU	GLU_MF_YF	MF	YF	Nol3	3.81629e-13	0.289011	0.044	0.052	1.23209e-08
GLU	GLU_MF_YF	MF	YF	Kcnd2	3.8315e-13	-0.15312	0.963	0.979	1.237e-08
GLU	GLU_MF_YF	MF	YF	Kremen1	3.83629e-13	-0.110463	0.031	0.048	1.23854e-08
GLU	GLU_MF_YF	MF	YF	Ift27	3.86231e-13	0.399373	0.047	0.05	1.24695e-08
GLU	GLU_MF_YF	MF	YF	Plekhb1	3.90502e-13	0.290744	0.024	0.031	1.26073e-08
GLU	GLU_MF_YF	MF	YF	Gm42567	3.90528e-13	-0.688641	0.037	0.071	1.26082e-08
GLU	GLU_MF_YF	MF	YF	CT009536.1	3.91598e-13	-0.15145	0.018	0.031	1.26427e-08
GLU	GLU_MF_YF	MF	YF	AB041806	3.91642e-13	0.277289	0.022	0.029	1.26441e-08
GLU	GLU_MF_YF	MF	YF	Ptpn22	3.95538e-13	-0.275596	0.023	0.042	1.27699e-08
GLU	GLU_MF_YF	MF	YF	Aanat	3.98775e-13	-0.670752	0.025	0.052	1.28744e-08
GLU	GLU_MF_YF	MF	YF	Kirrel3	4.12332e-13	-0.348085	0.658	0.735	1.33122e-08
GLU	GLU_MF_YF	MF	YF	Mcts2	4.19752e-13	0.241708	0.059	0.068	1.35517e-08
GLU	GLU_MF_YF	MF	YF	Bace2	4.23768e-13	-0.434991	0.016	0.037	1.36814e-08
GLU	GLU_MF_YF	MF	YF	Slc24a4	4.26835e-13	-0.182691	0.095	0.132	1.37804e-08
GLU	GLU_MF_YF	MF	YF	Ccdc160	4.27982e-13	0.197558	0.062	0.075	1.38174e-08
GLU	GLU_MF_YF	MF	YF	Iqank1	4.31338e-13	-0.377083	0.032	0.057	1.39258e-08
GLU	GLU_MF_YF	MF	YF	Lats2	4.3351e-13	-0.114073	0.044	0.065	1.39959e-08
GLU	GLU_MF_YF	MF	YF	Txnrd3	4.36716e-13	-0.312386	0.04	0.065	1.40994e-08
GLU	GLU_MF_YF	MF	YF	Mettl18	4.38158e-13	0.385641	0.065	0.077	1.41459e-08
GLU	GLU_MF_YF	MF	YF	Pcdhb20	4.4628e-13	0.251739	0.043	0.05	1.44082e-08
GLU	GLU_MF_YF	MF	YF	Gm26559	4.67782e-13	-0.275292	0.028	0.048	1.51023e-08
GLU	GLU_MF_YF	MF	YF	4930567K12Rik	4.67847e-13	0.360153	0.033	0.039	1.51045e-08
GLU	GLU_MF_YF	MF	YF	Mtrr	4.70875e-13	0.248518	0.038	0.047	1.52022e-08
GLU	GLU_MF_YF	MF	YF	Gm12992	4.72533e-13	-0.223751	0.015	0.028	1.52557e-08
GLU	GLU_MF_YF	MF	YF	2210016F16Rik	4.72599e-13	0.640896	0.068	0.06	1.52579e-08
GLU	GLU_MF_YF	MF	YF	Zfp13	4.76695e-13	0.134966	0.058	0.074	1.53901e-08
GLU	GLU_MF_YF	MF	YF	Pde4d	4.84839e-13	-0.16172	0.986	0.993	1.5653e-08
GLU	GLU_MF_YF	MF	YF	Gm43774	4.93129e-13	-0.650125	0.019	0.041	1.59207e-08
GLU	GLU_MF_YF	MF	YF	Gm50020	4.94551e-13	0.483102	0.032	0.036	1.59666e-08
GLU	GLU_MF_YF	MF	YF	BC028777	4.95912e-13	-0.520556	0.025	0.048	1.60105e-08
GLU	GLU_MF_YF	MF	YF	Stk36	5.0104e-13	-0.334677	0.042	0.07	1.61761e-08
GLU	GLU_MF_YF	MF	YF	Mctp2	5.20979e-13	-0.367888	0.119	0.174	1.68198e-08
GLU	GLU_MF_YF	MF	YF	Arrdc4	5.20985e-13	0.361447	0.035	0.041	1.682e-08
GLU	GLU_MF_YF	MF	YF	Prkcd	5.22746e-13	-0.887604	0.042	0.084	1.68769e-08
GLU	GLU_MF_YF	MF	YF	Pkd1l3	5.329e-13	0.127883	0.028	0.041	1.72047e-08
GLU	GLU_MF_YF	MF	YF	Npy2r	5.362e-13	0.829178	0.044	0.039	1.73112e-08
GLU	GLU_MF_YF	MF	YF	Itga8	5.38786e-13	-0.256357	0.074	0.112	1.73947e-08
GLU	GLU_MF_YF	MF	YF	Slc25a15	5.39017e-13	-0.374594	0.027	0.049	1.74022e-08
GLU	GLU_MF_YF	MF	YF	Gm39383	5.51454e-13	-0.341255	0.022	0.043	1.78037e-08
GLU	GLU_MF_YF	MF	YF	Pard6b	5.5184e-13	0.457316	0.024	0.029	1.78162e-08
GLU	GLU_MF_YF	MF	YF	Endog	5.5783e-13	0.483573	0.05	0.052	1.80095e-08
GLU	GLU_MF_YF	MF	YF	Nat8f1	5.58302e-13	0.185587	0.045	0.056	1.80248e-08
GLU	GLU_MF_YF	MF	YF	Ramp1	5.74629e-13	0.530663	0.043	0.048	1.85519e-08
GLU	GLU_MF_YF	MF	YF	Otof	5.80933e-13	-0.102817	0.108	0.143	1.87554e-08
GLU	GLU_MF_YF	MF	YF	Slit3	5.90816e-13	-0.198047	0.44	0.524	1.90745e-08
GLU	GLU_MF_YF	MF	YF	Hcrt	5.99981e-13	0.791663	0.109	0.149	1.93704e-08
GLU	GLU_MF_YF	MF	YF	Gm45885	6.04378e-13	0.193817	0.032	0.042	1.95124e-08
GLU	GLU_MF_YF	MF	YF	Gpr139	6.05742e-13	0.230053	0.093	0.107	1.95564e-08
GLU	GLU_MF_YF	MF	YF	Slc35b2	6.08662e-13	-0.146308	0.031	0.049	1.96507e-08
GLU	GLU_MF_YF	MF	YF	Dusp1	6.11357e-13	-0.133485	0.033	0.053	1.97376e-08
GLU	GLU_MF_YF	MF	YF	Smg8	6.24376e-13	0.272396	0.036	0.044	2.0158e-08
GLU	GLU_MF_YF	MF	YF	Gm36037	6.40303e-13	-0.479665	0.025	0.049	2.06722e-08
GLU	GLU_MF_YF	MF	YF	1700123O20Rik	6.40375e-13	0.377153	0.042	0.047	2.06745e-08
GLU	GLU_MF_YF	MF	YF	Unc5b	6.54007e-13	0.34286	0.059	0.065	2.11146e-08
GLU	GLU_MF_YF	MF	YF	Gm48281	6.6077e-13	0.346564	0.054	0.059	2.1333e-08
GLU	GLU_MF_YF	MF	YF	1700019A02Rik	6.67592e-13	-0.340978	0.02	0.038	2.15532e-08
GLU	GLU_MF_YF	MF	YF	Zfp688	6.83608e-13	0.164885	0.048	0.059	2.20703e-08
GLU	GLU_MF_YF	MF	YF	Slc41a1	7.12211e-13	0.177937	0.064	0.076	2.29937e-08
GLU	GLU_MF_YF	MF	YF	Ech1	7.13436e-13	0.378261	0.043	0.048	2.30333e-08
GLU	GLU_MF_YF	MF	YF	Gm16299	7.2425e-13	0.105571	0.03	0.041	2.33824e-08
GLU	GLU_MF_YF	MF	YF	1810024B03Rik	7.7342e-13	-0.502144	0.026	0.051	2.49699e-08
GLU	GLU_MF_YF	MF	YF	Zim3	7.76207e-13	0.142892	0.054	0.069	2.50598e-08
GLU	GLU_MF_YF	MF	YF	Vwa5a	7.76473e-13	0.396578	0.036	0.042	2.50684e-08
GLU	GLU_MF_YF	MF	YF	Pbld2	7.82984e-13	-0.522475	0.027	0.052	2.52787e-08
GLU	GLU_MF_YF	MF	YF	4921511I17Rik	7.83578e-13	0.243083	0.038	0.048	2.52978e-08
GLU	GLU_MF_YF	MF	YF	Ppp1r3e	7.85932e-13	-0.178561	0.023	0.038	2.53738e-08
GLU	GLU_MF_YF	MF	YF	Lyar	7.87308e-13	0.427559	0.049	0.055	2.54182e-08
GLU	GLU_MF_YF	MF	YF	Polq	8.13888e-13	-0.399088	0.044	0.074	2.62764e-08
GLU	GLU_MF_YF	MF	YF	C1ql3	8.21962e-13	0.595577	0.117	0.114	2.6537e-08
GLU	GLU_MF_YF	MF	YF	Ulk3	8.28648e-13	-0.256255	0.028	0.048	2.67529e-08
GLU	GLU_MF_YF	MF	YF	Tnfsf13b	8.34309e-13	-0.299231	0.055	0.084	2.69357e-08
GLU	GLU_MF_YF	MF	YF	2310002D06Rik	8.39359e-13	-0.256391	0.015	0.029	2.70987e-08
GLU	GLU_MF_YF	MF	YF	Slc35f4	8.41944e-13	-0.154384	0.473	0.553	2.71822e-08
GLU	GLU_MF_YF	MF	YF	Pld2	8.42239e-13	-0.238898	0.027	0.046	2.71917e-08
GLU	GLU_MF_YF	MF	YF	Gm12122	8.70489e-13	-0.457629	0.013	0.029	2.81038e-08
GLU	GLU_MF_YF	MF	YF	Gm41409	8.7568e-13	-1.23182	0.011	0.034	2.82713e-08
GLU	GLU_MF_YF	MF	YF	Nwd2	8.77298e-13	-0.170104	0.267	0.331	2.83236e-08
GLU	GLU_MF_YF	MF	YF	Nhsl1	8.80545e-13	-0.431302	0.069	0.108	2.84284e-08
GLU	GLU_MF_YF	MF	YF	Gm50250	8.81676e-13	0.488422	0.033	0.037	2.84649e-08
GLU	GLU_MF_YF	MF	YF	Trp53rka	8.87383e-13	0.352237	0.05	0.055	2.86492e-08
GLU	GLU_MF_YF	MF	YF	Olfr690	8.87454e-13	-0.163276	0.03	0.049	2.86515e-08
GLU	GLU_MF_YF	MF	YF	Orc1	9.03156e-13	0.485628	0.048	0.051	2.91584e-08
GLU	GLU_MF_YF	MF	YF	Pex12	9.27413e-13	0.113457	0.035	0.047	2.99415e-08
GLU	GLU_MF_YF	MF	YF	Kcnj13	9.37313e-13	0.286083	0.031	0.039	3.02612e-08
GLU	GLU_MF_YF	MF	YF	Gatd3a	9.42028e-13	0.179247	0.045	0.056	3.04134e-08
GLU	GLU_MF_YF	MF	YF	Nmnat1	9.79477e-13	-0.126663	0.029	0.045	3.16224e-08
GLU	GLU_MF_YF	MF	YF	Kif26a	9.79661e-13	0.177464	0.05	0.062	3.16284e-08
GLU	GLU_MF_YF	MF	YF	Klhdc9	9.9359e-13	-0.281943	0.03	0.052	3.20781e-08
GLU	GLU_MF_YF	MF	YF	Gm19522	1.01896e-12	0.152306	0.055	0.07	3.28972e-08
GLU	GLU_MF_YF	MF	YF	Lypd1	1.0248e-12	0.143936	0.13	0.151	3.30856e-08
GLU	GLU_MF_YF	MF	YF	Gm15535	1.02606e-12	-0.697131	0.018	0.04	3.31265e-08
GLU	GLU_MF_YF	MF	YF	Cntnap3	1.05108e-12	-0.291607	0.122	0.174	3.39342e-08
GLU	GLU_MF_YF	MF	YF	Dxo	1.05378e-12	0.375174	0.028	0.034	3.40213e-08
GLU	GLU_MF_YF	MF	YF	Nfia	1.05403e-12	-0.201906	0.209	0.27	3.40294e-08
GLU	GLU_MF_YF	MF	YF	Rida	1.07964e-12	0.137441	0.059	0.073	3.48562e-08
GLU	GLU_MF_YF	MF	YF	Tpo	1.08424e-12	-0.712346	0.022	0.047	3.50046e-08
GLU	GLU_MF_YF	MF	YF	Irf2bp1	1.11387e-12	0.63086	0.052	0.048	3.59611e-08
GLU	GLU_MF_YF	MF	YF	Gm43507	1.12431e-12	0.297381	0.045	0.054	3.62983e-08
GLU	GLU_MF_YF	MF	YF	Midn	1.13596e-12	0.195548	0.05	0.062	3.66745e-08
GLU	GLU_MF_YF	MF	YF	Gria1	1.13999e-12	-0.14048	0.827	0.886	3.68047e-08
GLU	GLU_MF_YF	MF	YF	Cdh8	1.14046e-12	-0.17404	0.699	0.775	3.68199e-08
GLU	GLU_MF_YF	MF	YF	Gm42696	1.14387e-12	0.403204	0.019	0.023	3.693e-08
GLU	GLU_MF_YF	MF	YF	Slc35a4	1.15464e-12	-0.151366	0.028	0.045	3.72774e-08
GLU	GLU_MF_YF	MF	YF	Npffr1	1.16144e-12	0.386267	0.068	0.075	3.74972e-08
GLU	GLU_MF_YF	MF	YF	Gm13710	1.17962e-12	-0.838364	0.022	0.05	3.8084e-08
GLU	GLU_MF_YF	MF	YF	Cmbl	1.18351e-12	-0.1954	0.044	0.067	3.82097e-08
GLU	GLU_MF_YF	MF	YF	Sncg	1.19587e-12	0.877295	0.041	0.034	3.86086e-08
GLU	GLU_MF_YF	MF	YF	Cacna2d3	1.24406e-12	-0.362874	0.592	0.67	4.01645e-08
GLU	GLU_MF_YF	MF	YF	Rgs7	1.26927e-12	-0.143045	0.933	0.967	4.09785e-08
GLU	GLU_MF_YF	MF	YF	Tspear	1.27374e-12	-0.925996	0.033	0.069	4.11226e-08
GLU	GLU_MF_YF	MF	YF	Ankrd37	1.31099e-12	0.477819	0.057	0.057	4.23255e-08
GLU	GLU_MF_YF	MF	YF	F11r	1.31151e-12	-0.552151	0.016	0.035	4.23422e-08
GLU	GLU_MF_YF	MF	YF	4930595D18Rik	1.32143e-12	0.420051	0.071	0.071	4.26625e-08
GLU	GLU_MF_YF	MF	YF	Grin2c	1.32487e-12	-1.21385	0.018	0.047	4.27735e-08
GLU	GLU_MF_YF	MF	YF	1700110I01Rik	1.33677e-12	-0.235134	0.022	0.038	4.31575e-08
GLU	GLU_MF_YF	MF	YF	Ddx58	1.34368e-12	0.350046	0.016	0.022	4.33806e-08
GLU	GLU_MF_YF	MF	YF	Amacr	1.34523e-12	-0.35285	0.02	0.038	4.34307e-08
GLU	GLU_MF_YF	MF	YF	Tmem229a	1.37197e-12	0.494785	0.038	0.041	4.42939e-08
GLU	GLU_MF_YF	MF	YF	Cntd1	1.38593e-12	0.240861	0.021	0.028	4.47448e-08
GLU	GLU_MF_YF	MF	YF	Ctsz	1.3876e-12	0.810298	0.05	0.041	4.47986e-08
GLU	GLU_MF_YF	MF	YF	Zfp580	1.4004e-12	0.318944	0.035	0.042	4.52118e-08
GLU	GLU_MF_YF	MF	YF	Ino80b	1.42093e-12	0.279699	0.058	0.065	4.58748e-08
GLU	GLU_MF_YF	MF	YF	Poln	1.43237e-12	0.19102	0.041	0.052	4.6244e-08
GLU	GLU_MF_YF	MF	YF	Zfp78	1.43513e-12	0.343595	0.038	0.044	4.63333e-08
GLU	GLU_MF_YF	MF	YF	Tomm6os	1.46456e-12	0.13647	0.02	0.03	4.72833e-08
GLU	GLU_MF_YF	MF	YF	Dact1	1.48995e-12	0.199111	0.027	0.036	4.8103e-08
GLU	GLU_MF_YF	MF	YF	Mettl27	1.54304e-12	-0.532304	0.027	0.052	4.98172e-08
GLU	GLU_MF_YF	MF	YF	Stxbp2	1.55255e-12	-0.330527	0.029	0.051	5.0124e-08
GLU	GLU_MF_YF	MF	YF	Fmnl3	1.55309e-12	-0.300698	0.033	0.055	5.01415e-08
GLU	GLU_MF_YF	MF	YF	Gm14377	1.56573e-12	0.173714	0.043	0.054	5.05497e-08
GLU	GLU_MF_YF	MF	YF	Gm17382	1.59212e-12	0.110581	0.041	0.053	5.14015e-08
GLU	GLU_MF_YF	MF	YF	AC135859.1	1.63159e-12	0.312111	0.048	0.055	5.26759e-08
GLU	GLU_MF_YF	MF	YF	Nr2f6	1.6332e-12	0.553963	0.032	0.036	5.27279e-08
GLU	GLU_MF_YF	MF	YF	Bola1	1.65215e-12	0.719257	0.061	0.051	5.33395e-08
GLU	GLU_MF_YF	MF	YF	Gm26903	1.66904e-12	-0.252286	0.036	0.058	5.38851e-08
GLU	GLU_MF_YF	MF	YF	Shroom3	1.69084e-12	-0.405167	0.061	0.099	5.45886e-08
GLU	GLU_MF_YF	MF	YF	Gadd45g	1.70351e-12	0.280197	0.039	0.048	5.49978e-08
GLU	GLU_MF_YF	MF	YF	Ccer2	1.74085e-12	1.34066	0.045	0.026	5.62033e-08
GLU	GLU_MF_YF	MF	YF	4933411O13Rik	1.77257e-12	0.655422	0.034	0.034	5.72273e-08
GLU	GLU_MF_YF	MF	YF	Gm13446	1.79834e-12	-0.275728	0.025	0.044	5.80593e-08
GLU	GLU_MF_YF	MF	YF	Gstm6	1.80403e-12	0.240114	0.025	0.032	5.82432e-08
GLU	GLU_MF_YF	MF	YF	Zfp433	1.80569e-12	0.121541	0.019	0.03	5.82969e-08
GLU	GLU_MF_YF	MF	YF	Pabpc5	1.82659e-12	-0.236966	0.03	0.05	5.89715e-08
GLU	GLU_MF_YF	MF	YF	3300002A11Rik	1.84387e-12	0.585102	0.015	0.019	5.95295e-08
GLU	GLU_MF_YF	MF	YF	Cenpq	1.84457e-12	0.113549	0.022	0.032	5.9552e-08
GLU	GLU_MF_YF	MF	YF	Hadh	1.86268e-12	-0.342021	0.017	0.033	6.01365e-08
GLU	GLU_MF_YF	MF	YF	Rhoj	1.87393e-12	-0.385009	0.043	0.073	6.04998e-08
GLU	GLU_MF_YF	MF	YF	Kcnh7	1.87587e-12	-0.119418	0.865	0.917	6.05624e-08
GLU	GLU_MF_YF	MF	YF	Gm28905	1.9067e-12	-0.167163	0.662	0.739	6.15578e-08
GLU	GLU_MF_YF	MF	YF	Sparc	1.90805e-12	-0.305487	0.049	0.081	6.16015e-08
GLU	GLU_MF_YF	MF	YF	Gpr146	1.91604e-12	-0.367508	0.015	0.031	6.18593e-08
GLU	GLU_MF_YF	MF	YF	Pou3f4	1.91624e-12	0.655911	0.029	0.03	6.18658e-08
GLU	GLU_MF_YF	MF	YF	R3hcc1	1.95839e-12	0.286004	0.033	0.04	6.32267e-08
GLU	GLU_MF_YF	MF	YF	Gm13832	1.96012e-12	-0.327231	0.045	0.073	6.32823e-08
GLU	GLU_MF_YF	MF	YF	Mvd	1.96151e-12	-0.428228	0.031	0.055	6.33272e-08
GLU	GLU_MF_YF	MF	YF	Vcan	1.96553e-12	0.137802	0.086	0.109	6.34572e-08
GLU	GLU_MF_YF	MF	YF	D630003M21Rik	2.00366e-12	0.101101	0.015	0.024	6.46882e-08
GLU	GLU_MF_YF	MF	YF	Ghdc	2.08567e-12	-0.320371	0.027	0.049	6.73359e-08
GLU	GLU_MF_YF	MF	YF	Tox	2.14184e-12	-0.111359	0.612	0.688	6.91493e-08
GLU	GLU_MF_YF	MF	YF	Gria3	2.20565e-12	-0.149894	0.668	0.744	7.12094e-08
GLU	GLU_MF_YF	MF	YF	Slc32a1	2.22945e-12	0.784891	0.044	0.045	7.19777e-08
GLU	GLU_MF_YF	MF	YF	Gdpgp1	2.23636e-12	-0.129725	0.031	0.049	7.2201e-08
GLU	GLU_MF_YF	MF	YF	Nkiras2	2.24303e-12	-0.154706	0.028	0.046	7.24163e-08
GLU	GLU_MF_YF	MF	YF	Sertm1	2.24652e-12	0.123573	0.042	0.056	7.25287e-08
GLU	GLU_MF_YF	MF	YF	Gm9958	2.26107e-12	-0.257059	0.021	0.038	7.29988e-08
GLU	GLU_MF_YF	MF	YF	Urod	2.27365e-12	0.351853	0.042	0.047	7.34047e-08
GLU	GLU_MF_YF	MF	YF	Cdk2ap2	2.27526e-12	0.1997	0.041	0.053	7.34568e-08
GLU	GLU_MF_YF	MF	YF	Nfkbia	2.36461e-12	0.821887	0.04	0.035	7.63415e-08
GLU	GLU_MF_YF	MF	YF	Dsg2	2.37743e-12	-0.519899	0.026	0.051	7.67553e-08
GLU	GLU_MF_YF	MF	YF	Gm21954	2.40533e-12	0.201415	0.036	0.044	7.76561e-08
GLU	GLU_MF_YF	MF	YF	Pim3	2.41016e-12	0.356699	0.038	0.043	7.78119e-08
GLU	GLU_MF_YF	MF	YF	Ybx2	2.4237e-12	-0.48345	0.013	0.028	7.82493e-08
GLU	GLU_MF_YF	MF	YF	Pgap3	2.45632e-12	-0.110528	0.011	0.02	7.93022e-08
GLU	GLU_MF_YF	MF	YF	Cbfa2t3	2.50037e-12	0.344504	0.032	0.047	8.07243e-08
GLU	GLU_MF_YF	MF	YF	Klf15	2.52235e-12	0.160971	0.034	0.045	8.14339e-08
GLU	GLU_MF_YF	MF	YF	Kctd8	2.55958e-12	0.100141	0.376	0.422	8.2636e-08
GLU	GLU_MF_YF	MF	YF	Gm12526	2.60407e-12	-0.537444	0.017	0.035	8.40723e-08
GLU	GLU_MF_YF	MF	YF	Csmd2os	2.64718e-12	0.562318	0.032	0.032	8.54643e-08
GLU	GLU_MF_YF	MF	YF	Ttc25	2.69963e-12	0.113774	0.025	0.035	8.71577e-08
GLU	GLU_MF_YF	MF	YF	Cygb	2.69987e-12	0.250905	0.069	0.076	8.71652e-08
GLU	GLU_MF_YF	MF	YF	Pcdhb7	2.72363e-12	0.279736	0.034	0.043	8.79325e-08
GLU	GLU_MF_YF	MF	YF	3200001D21Rik	2.72632e-12	0.622993	0.021	0.024	8.80193e-08
GLU	GLU_MF_YF	MF	YF	Ifi27	2.75441e-12	0.787038	0.064	0.053	8.8926e-08
GLU	GLU_MF_YF	MF	YF	Gm42595	2.79794e-12	-0.315974	0.018	0.035	9.03316e-08
GLU	GLU_MF_YF	MF	YF	Gda	2.81683e-12	0.164281	0.206	0.227	9.09413e-08
GLU	GLU_MF_YF	MF	YF	Gm26881	2.81689e-12	-0.365959	0.014	0.028	9.09434e-08
GLU	GLU_MF_YF	MF	YF	Gm14061	2.85086e-12	-0.484639	0.022	0.044	9.204e-08
GLU	GLU_MF_YF	MF	YF	Spata2l	2.87564e-12	0.585934	0.043	0.042	9.28399e-08
GLU	GLU_MF_YF	MF	YF	Slc37a4	2.93563e-12	-0.132609	0.044	0.064	9.4777e-08
GLU	GLU_MF_YF	MF	YF	Gm43305	2.99464e-12	0.156102	0.027	0.039	9.6682e-08
GLU	GLU_MF_YF	MF	YF	4930520O04Rik	3.01907e-12	-0.214049	0.041	0.066	9.74706e-08
GLU	GLU_MF_YF	MF	YF	Tmem147os	3.04519e-12	-0.222815	0.016	0.03	9.83139e-08
GLU	GLU_MF_YF	MF	YF	Retsat	3.05102e-12	0.378696	0.017	0.023	9.85022e-08
GLU	GLU_MF_YF	MF	YF	Zcwpw1	3.09033e-12	-0.19808	0.032	0.052	9.97712e-08
GLU	GLU_MF_YF	MF	YF	Tenm3	3.10199e-12	-0.167291	0.832	0.889	1.00148e-07
GLU	GLU_MF_YF	MF	YF	Hmg20b	3.10875e-12	0.1618	0.044	0.056	1.00366e-07
GLU	GLU_MF_YF	MF	YF	Plat	3.11331e-12	0.189124	0.066	0.079	1.00513e-07
GLU	GLU_MF_YF	MF	YF	Frg2f1	3.19163e-12	-0.217468	0.047	0.071	1.03042e-07
GLU	GLU_MF_YF	MF	YF	Pdp2	3.2684e-12	-0.385887	0.018	0.037	1.0552e-07
GLU	GLU_MF_YF	MF	YF	Gm12089	3.2979e-12	-0.270014	0.019	0.035	1.06473e-07
GLU	GLU_MF_YF	MF	YF	Palmd	3.31733e-12	0.21382	0.077	0.092	1.071e-07
GLU	GLU_MF_YF	MF	YF	Zfp85	3.31884e-12	0.446326	0.038	0.04	1.07149e-07
GLU	GLU_MF_YF	MF	YF	Pi16	3.37359e-12	-0.512991	0.027	0.053	1.08916e-07
GLU	GLU_MF_YF	MF	YF	Thpo	3.44001e-12	-0.166056	0.031	0.048	1.11061e-07
GLU	GLU_MF_YF	MF	YF	2900079G21Rik	3.44826e-12	-0.721694	0.022	0.048	1.11327e-07
GLU	GLU_MF_YF	MF	YF	Cnksr3	3.46463e-12	-0.745712	0.063	0.11	1.11855e-07
GLU	GLU_MF_YF	MF	YF	Dpp7	3.47014e-12	0.269583	0.058	0.067	1.12034e-07
GLU	GLU_MF_YF	MF	YF	Diras1	3.4968e-12	0.166326	0.031	0.041	1.12894e-07
GLU	GLU_MF_YF	MF	YF	Gm13791	3.52664e-12	-0.401431	0.031	0.055	1.13858e-07
GLU	GLU_MF_YF	MF	YF	Fam167a	3.54087e-12	0.222871	0.04	0.05	1.14317e-07
GLU	GLU_MF_YF	MF	YF	Ccdc13	3.58348e-12	-0.304294	0.021	0.038	1.15692e-07
GLU	GLU_MF_YF	MF	YF	Daxx	3.61421e-12	0.23167	0.042	0.051	1.16685e-07
GLU	GLU_MF_YF	MF	YF	Tsen54	3.62721e-12	-0.209317	0.025	0.042	1.17104e-07
GLU	GLU_MF_YF	MF	YF	Ccdc60	3.6622e-12	-0.598586	0.013	0.031	1.18234e-07
GLU	GLU_MF_YF	MF	YF	Akain1	3.70857e-12	0.191718	0.055	0.067	1.19731e-07
GLU	GLU_MF_YF	MF	YF	Cryab	3.76618e-12	0.275327	0.045	0.055	1.21591e-07
GLU	GLU_MF_YF	MF	YF	Chmp4c	3.78127e-12	0.517448	0.026	0.03	1.22078e-07
GLU	GLU_MF_YF	MF	YF	Kcnk13	3.81964e-12	0.281712	0.144	0.153	1.23317e-07
GLU	GLU_MF_YF	MF	YF	Gatc	3.89195e-12	0.223336	0.047	0.056	1.25652e-07
GLU	GLU_MF_YF	MF	YF	0610009L18Rik	3.93538e-12	-0.589934	0.022	0.044	1.27054e-07
GLU	GLU_MF_YF	MF	YF	Fam131c	3.94145e-12	0.158403	0.034	0.044	1.2725e-07
GLU	GLU_MF_YF	MF	YF	Ovca2	4.00343e-12	-0.601948	0.011	0.026	1.29251e-07
GLU	GLU_MF_YF	MF	YF	Skap2	4.00753e-12	0.166717	0.086	0.101	1.29383e-07
GLU	GLU_MF_YF	MF	YF	Ppdpf	4.13409e-12	0.319122	0.071	0.078	1.33469e-07
GLU	GLU_MF_YF	MF	YF	Cited1	4.14845e-12	1.22296	0.035	0.024	1.33933e-07
GLU	GLU_MF_YF	MF	YF	Trappc6a	4.18791e-12	0.188453	0.051	0.062	1.35207e-07
GLU	GLU_MF_YF	MF	YF	Pcdh18	4.31533e-12	0.155958	0.048	0.06	1.3932e-07
GLU	GLU_MF_YF	MF	YF	Plekhg4	4.32711e-12	-0.840574	0.015	0.036	1.39701e-07
GLU	GLU_MF_YF	MF	YF	1700048O20Rik	4.33853e-12	-0.154606	0.046	0.067	1.4007e-07
GLU	GLU_MF_YF	MF	YF	Gm4651	4.41407e-12	-0.141867	0.032	0.05	1.42508e-07
GLU	GLU_MF_YF	MF	YF	Gm14027	4.42435e-12	-0.933256	0.018	0.043	1.4284e-07
GLU	GLU_MF_YF	MF	YF	Tmem79	4.4714e-12	-0.205991	0.014	0.027	1.44359e-07
GLU	GLU_MF_YF	MF	YF	Trim36	4.47321e-12	-0.27536	0.026	0.044	1.44418e-07
GLU	GLU_MF_YF	MF	YF	Gm30371	4.53025e-12	-0.79421	0.019	0.045	1.46259e-07
GLU	GLU_MF_YF	MF	YF	Flt3l	4.62048e-12	0.389363	0.021	0.027	1.49172e-07
GLU	GLU_MF_YF	MF	YF	Zkscan7	4.72913e-12	0.37498	0.044	0.049	1.5268e-07
GLU	GLU_MF_YF	MF	YF	Lef1	4.76032e-12	-0.697164	0.101	0.157	1.53687e-07
GLU	GLU_MF_YF	MF	YF	Mrvi1	4.7703e-12	-0.816949	0.034	0.068	1.54009e-07
GLU	GLU_MF_YF	MF	YF	Hck	4.77078e-12	-0.526549	0.017	0.036	1.54024e-07
GLU	GLU_MF_YF	MF	YF	Gm11817	4.83591e-12	0.287769	0.054	0.062	1.56127e-07
GLU	GLU_MF_YF	MF	YF	Mvk	4.84162e-12	0.22559	0.044	0.052	1.56312e-07
GLU	GLU_MF_YF	MF	YF	Gm11837	4.84365e-12	-0.790877	0.015	0.036	1.56377e-07
GLU	GLU_MF_YF	MF	YF	Pvr	4.89397e-12	0.30141	0.055	0.062	1.58002e-07
GLU	GLU_MF_YF	MF	YF	Pcdhga9	4.92882e-12	0.292423	0.031	0.038	1.59127e-07
GLU	GLU_MF_YF	MF	YF	Gm16536	5.05458e-12	-0.342864	0.021	0.038	1.63187e-07
GLU	GLU_MF_YF	MF	YF	Dnah5	5.17211e-12	0.277209	0.064	0.076	1.66982e-07
GLU	GLU_MF_YF	MF	YF	Zfp111	5.19006e-12	0.202832	0.03	0.04	1.67561e-07
GLU	GLU_MF_YF	MF	YF	Gm15743	5.27508e-12	-0.787743	0.009	0.026	1.70306e-07
GLU	GLU_MF_YF	MF	YF	Gm47460	5.27719e-12	0.515843	0.028	0.033	1.70374e-07
GLU	GLU_MF_YF	MF	YF	Pcdhga2	5.33582e-12	0.779435	0.026	0.025	1.72267e-07
GLU	GLU_MF_YF	MF	YF	4930478K11Rik	5.35603e-12	-0.21022	0.017	0.032	1.7292e-07
GLU	GLU_MF_YF	MF	YF	Gm46123	5.37655e-12	-0.729403	0.013	0.033	1.73582e-07
GLU	GLU_MF_YF	MF	YF	Gm46332	5.37825e-12	-0.509151	0.017	0.036	1.73637e-07
GLU	GLU_MF_YF	MF	YF	Fndc8	5.38258e-12	0.117011	0.029	0.039	1.73777e-07
GLU	GLU_MF_YF	MF	YF	Zkscan14	5.4393e-12	0.48003	0.048	0.05	1.75608e-07
GLU	GLU_MF_YF	MF	YF	Mex3b	5.51397e-12	0.259539	0.042	0.05	1.78018e-07
GLU	GLU_MF_YF	MF	YF	C79798	5.55639e-12	0.482899	0.027	0.031	1.79388e-07
GLU	GLU_MF_YF	MF	YF	Nmbr	5.57175e-12	-0.348995	0.027	0.049	1.79884e-07
GLU	GLU_MF_YF	MF	YF	Tmem120a	5.57856e-12	0.258894	0.056	0.065	1.80104e-07
GLU	GLU_MF_YF	MF	YF	Uaca	5.63656e-12	-0.34441	0.028	0.049	1.81976e-07
GLU	GLU_MF_YF	MF	YF	Oscar	5.66738e-12	-0.282216	0.024	0.041	1.82971e-07
GLU	GLU_MF_YF	MF	YF	Lbhd2	5.73e-12	0.514373	0.045	0.043	1.84993e-07
GLU	GLU_MF_YF	MF	YF	Dlk1	5.7446e-12	0.41273	0.215	0.208	1.85464e-07
GLU	GLU_MF_YF	MF	YF	Ccdc189	5.76201e-12	0.500415	0.029	0.031	1.86027e-07
GLU	GLU_MF_YF	MF	YF	Gm5086	5.76766e-12	-0.138773	0.032	0.049	1.86209e-07
GLU	GLU_MF_YF	MF	YF	Rps27rt	5.85914e-12	0.304752	0.029	0.036	1.89162e-07
GLU	GLU_MF_YF	MF	YF	Gria2	5.95485e-12	0.117835	0.993	0.998	1.92252e-07
GLU	GLU_MF_YF	MF	YF	Mrgpre	6.0827e-12	0.344912	0.035	0.04	1.9638e-07
GLU	GLU_MF_YF	MF	YF	Tmprss5	6.08725e-12	-0.344934	0.019	0.036	1.96527e-07
GLU	GLU_MF_YF	MF	YF	Zbtb33	6.10798e-12	0.571117	0.052	0.05	1.97196e-07
GLU	GLU_MF_YF	MF	YF	Prim1	6.14746e-12	-0.123847	0.042	0.061	1.98471e-07
GLU	GLU_MF_YF	MF	YF	Cflar	6.20102e-12	0.109822	0.047	0.062	2.002e-07
GLU	GLU_MF_YF	MF	YF	Jpt2	6.34995e-12	0.173013	0.057	0.07	2.05008e-07
GLU	GLU_MF_YF	MF	YF	C530005A16Rik	6.36468e-12	0.206422	0.039	0.048	2.05484e-07
GLU	GLU_MF_YF	MF	YF	Oard1	6.38508e-12	0.355171	0.039	0.045	2.06142e-07
GLU	GLU_MF_YF	MF	YF	Il20rb	6.45867e-12	-0.364706	0.02	0.038	2.08518e-07
GLU	GLU_MF_YF	MF	YF	Ecel1	6.54823e-12	0.422283	0.053	0.059	2.1141e-07
GLU	GLU_MF_YF	MF	YF	Etl4	6.67495e-12	-0.471961	0.601	0.672	2.15501e-07
GLU	GLU_MF_YF	MF	YF	Fgd5	6.72352e-12	-0.294261	0.062	0.095	2.17069e-07
GLU	GLU_MF_YF	MF	YF	B9d2	6.75791e-12	0.315184	0.038	0.044	2.18179e-07
GLU	GLU_MF_YF	MF	YF	Shpk	6.81851e-12	-0.397602	0.023	0.042	2.20136e-07
GLU	GLU_MF_YF	MF	YF	Socs1	6.86812e-12	0.677878	0.024	0.025	2.21737e-07
GLU	GLU_MF_YF	MF	YF	Mmgt2	6.99239e-12	0.330945	0.065	0.07	2.25749e-07
GLU	GLU_MF_YF	MF	YF	Rfc3	7.04001e-12	0.182362	0.057	0.068	2.27287e-07
GLU	GLU_MF_YF	MF	YF	Epha6	7.09931e-12	-0.268306	0.725	0.788	2.29201e-07
GLU	GLU_MF_YF	MF	YF	Gm49189	7.10065e-12	0.437896	0.038	0.042	2.29245e-07
GLU	GLU_MF_YF	MF	YF	Fzd10os	7.13422e-12	-0.954507	0.01	0.028	2.30328e-07
GLU	GLU_MF_YF	MF	YF	D930015M05Rik	7.18677e-12	0.105952	0.026	0.037	2.32025e-07
GLU	GLU_MF_YF	MF	YF	Cyp4x1os	7.19045e-12	-0.892284	0.009	0.026	2.32144e-07
GLU	GLU_MF_YF	MF	YF	Id2	7.21558e-12	0.147782	0.054	0.067	2.32955e-07
GLU	GLU_MF_YF	MF	YF	Cnpy4	7.78038e-12	0.233785	0.039	0.047	2.5119e-07
GLU	GLU_MF_YF	MF	YF	Gm26575	7.86768e-12	-0.633941	0.019	0.041	2.54008e-07
GLU	GLU_MF_YF	MF	YF	Sv2c	7.96893e-12	0.386083	0.124	0.131	2.57277e-07
GLU	GLU_MF_YF	MF	YF	2410021H03Rik	8.00707e-12	0.106457	0.033	0.044	2.58508e-07
GLU	GLU_MF_YF	MF	YF	Gm9833	8.01594e-12	-0.356813	0.017	0.032	2.58795e-07
GLU	GLU_MF_YF	MF	YF	Kcnip1	8.20123e-12	-0.128775	0.568	0.641	2.64777e-07
GLU	GLU_MF_YF	MF	YF	Hsd17b11	8.27532e-12	0.555678	0.07	0.065	2.67169e-07
GLU	GLU_MF_YF	MF	YF	Rad1	8.28945e-12	0.243991	0.043	0.05	2.67625e-07
GLU	GLU_MF_YF	MF	YF	Adam4	8.29889e-12	-0.556569	0.014	0.031	2.6793e-07
GLU	GLU_MF_YF	MF	YF	Tex14	8.32984e-12	0.128484	0.04	0.056	2.68929e-07
GLU	GLU_MF_YF	MF	YF	Cryz	8.48475e-12	-0.123909	0.032	0.049	2.7393e-07
GLU	GLU_MF_YF	MF	YF	Gm3636	8.69692e-12	0.149718	0.023	0.032	2.8078e-07
GLU	GLU_MF_YF	MF	YF	Gm48770	8.76321e-12	0.402345	0.028	0.033	2.8292e-07
GLU	GLU_MF_YF	MF	YF	Nts	8.93165e-12	0.872375	0.097	0.086	2.88358e-07
GLU	GLU_MF_YF	MF	YF	Fbxo6	9.30791e-12	-0.268772	0.022	0.041	3.00506e-07
GLU	GLU_MF_YF	MF	YF	Gm14418	9.36603e-12	0.364268	0.047	0.052	3.02382e-07
GLU	GLU_MF_YF	MF	YF	Gm43260	9.40786e-12	-0.138666	0.031	0.048	3.03733e-07
GLU	GLU_MF_YF	MF	YF	Kctd12	9.44684e-12	0.283357	0.034	0.041	3.04991e-07
GLU	GLU_MF_YF	MF	YF	Gm5914	9.71416e-12	-0.709289	0.013	0.03	3.13622e-07
GLU	GLU_MF_YF	MF	YF	Gm37573	9.78523e-12	-0.404297	0.018	0.034	3.15916e-07
GLU	GLU_MF_YF	MF	YF	U2af1l4	1.00676e-11	0.525937	0.04	0.041	3.25033e-07
GLU	GLU_MF_YF	MF	YF	Gm11146	1.01256e-11	0.175691	0.023	0.032	3.26905e-07
GLU	GLU_MF_YF	MF	YF	Lrrc27	1.03497e-11	0.13475	0.039	0.052	3.34139e-07
GLU	GLU_MF_YF	MF	YF	2410018L13Rik	1.03936e-11	-0.245794	0.035	0.056	3.35558e-07
GLU	GLU_MF_YF	MF	YF	4930428E07Rik	1.05302e-11	0.344136	0.095	0.1	3.39966e-07
GLU	GLU_MF_YF	MF	YF	Wdr38	1.11122e-11	0.37208	0.034	0.038	3.58756e-07
GLU	GLU_MF_YF	MF	YF	Cyp4f13	1.11992e-11	-0.579529	0.026	0.051	3.61565e-07
GLU	GLU_MF_YF	MF	YF	Echdc2	1.1307e-11	-0.160557	0.024	0.04	3.65048e-07
GLU	GLU_MF_YF	MF	YF	Wnt4	1.13972e-11	-0.359409	0.034	0.058	3.6796e-07
GLU	GLU_MF_YF	MF	YF	Gba	1.15842e-11	0.146572	0.023	0.031	3.73995e-07
GLU	GLU_MF_YF	MF	YF	Tnfrsf22	1.17599e-11	-0.256498	0.014	0.027	3.79669e-07
GLU	GLU_MF_YF	MF	YF	Rsph1	1.18953e-11	-0.346044	0.026	0.045	3.84039e-07
GLU	GLU_MF_YF	MF	YF	Gm28055	1.19687e-11	-0.901245	0.02	0.046	3.8641e-07
GLU	GLU_MF_YF	MF	YF	Ryr1	1.208e-11	0.144967	0.048	0.062	3.90004e-07
GLU	GLU_MF_YF	MF	YF	B230206L02Rik	1.20978e-11	-0.187784	0.026	0.043	3.90578e-07
GLU	GLU_MF_YF	MF	YF	Gm26779	1.21527e-11	0.431001	0.029	0.035	3.92349e-07
GLU	GLU_MF_YF	MF	YF	Mfap2	1.22909e-11	0.162364	0.029	0.038	3.96813e-07
GLU	GLU_MF_YF	MF	YF	Gm46563	1.25421e-11	-0.114085	0.024	0.039	4.04921e-07
GLU	GLU_MF_YF	MF	YF	Syt10	1.27846e-11	0.478193	0.135	0.126	4.12751e-07
GLU	GLU_MF_YF	MF	YF	Gm50214	1.29417e-11	-0.626048	0.014	0.032	4.17822e-07
GLU	GLU_MF_YF	MF	YF	Zfp623	1.31548e-11	0.384287	0.032	0.035	4.24702e-07
GLU	GLU_MF_YF	MF	YF	Ppfibp2	1.3365e-11	-0.13382	0.047	0.069	4.3149e-07
GLU	GLU_MF_YF	MF	YF	Fpgs	1.35481e-11	-0.385658	0.023	0.043	4.374e-07
GLU	GLU_MF_YF	MF	YF	Nme4	1.35984e-11	-0.139992	0.025	0.041	4.39025e-07
GLU	GLU_MF_YF	MF	YF	Sema3a	1.40015e-11	-0.116575	0.106	0.145	4.52037e-07
GLU	GLU_MF_YF	MF	YF	Gm20470	1.40458e-11	0.230711	0.044	0.052	4.53469e-07
GLU	GLU_MF_YF	MF	YF	Gm44053	1.40764e-11	-0.997941	0.012	0.032	4.54456e-07
GLU	GLU_MF_YF	MF	YF	Ints5	1.42546e-11	0.229706	0.033	0.04	4.6021e-07
GLU	GLU_MF_YF	MF	YF	Gm15413	1.42884e-11	-0.450758	0.011	0.024	4.613e-07
GLU	GLU_MF_YF	MF	YF	Ddx51	1.43704e-11	-0.355323	0.03	0.051	4.6395e-07
GLU	GLU_MF_YF	MF	YF	Slc19a1	1.45454e-11	0.294088	0.036	0.043	4.69598e-07
GLU	GLU_MF_YF	MF	YF	Gm14964	1.48603e-11	0.148957	0.043	0.056	4.79763e-07
GLU	GLU_MF_YF	MF	YF	Apba3	1.49438e-11	-0.104548	0.04	0.058	4.8246e-07
GLU	GLU_MF_YF	MF	YF	Evpl	1.50004e-11	0.365153	0.043	0.049	4.84289e-07
GLU	GLU_MF_YF	MF	YF	Csf1	1.59759e-11	0.129428	0.033	0.044	5.15782e-07
GLU	GLU_MF_YF	MF	YF	Chrm3	1.60745e-11	-0.203101	0.509	0.59	5.18964e-07
GLU	GLU_MF_YF	MF	YF	Impa2	1.60935e-11	0.266562	0.053	0.061	5.19579e-07
GLU	GLU_MF_YF	MF	YF	Gm43581	1.61249e-11	-0.400984	0.013	0.026	5.20594e-07
GLU	GLU_MF_YF	MF	YF	Gm47827	1.63532e-11	0.26997	0.027	0.036	5.27962e-07
GLU	GLU_MF_YF	MF	YF	Hsbp1l1	1.67057e-11	-0.345661	0.019	0.036	5.39343e-07
GLU	GLU_MF_YF	MF	YF	Dubr	1.681e-11	0.348856	0.031	0.037	5.4271e-07
GLU	GLU_MF_YF	MF	YF	Gpn2	1.70165e-11	0.480286	0.021	0.024	5.49377e-07
GLU	GLU_MF_YF	MF	YF	Zfp97	1.74683e-11	0.61274	0.03	0.031	5.63964e-07
GLU	GLU_MF_YF	MF	YF	Gm14403	1.75889e-11	0.207262	0.027	0.034	5.67859e-07
GLU	GLU_MF_YF	MF	YF	Slc2a12	1.76767e-11	-0.292545	0.021	0.038	5.70693e-07
GLU	GLU_MF_YF	MF	YF	Nfe2l2	1.77187e-11	-0.768181	0.017	0.041	5.72048e-07
GLU	GLU_MF_YF	MF	YF	Ppp1r35	1.77356e-11	0.498231	0.046	0.047	5.72593e-07
GLU	GLU_MF_YF	MF	YF	9030612E09Rik	1.80469e-11	-1.00615	0.01	0.028	5.82644e-07
GLU	GLU_MF_YF	MF	YF	Zfp7	1.82022e-11	0.141452	0.033	0.043	5.87657e-07
GLU	GLU_MF_YF	MF	YF	Vamp9	1.83448e-11	-0.425451	0.029	0.053	5.92263e-07
GLU	GLU_MF_YF	MF	YF	Aen	1.84233e-11	0.107344	0.038	0.049	5.94797e-07
GLU	GLU_MF_YF	MF	YF	Tmem132cos	1.8608e-11	0.360101	0.055	0.061	6.0076e-07
GLU	GLU_MF_YF	MF	YF	Nmb	1.87815e-11	-0.281673	0.021	0.037	6.06362e-07
GLU	GLU_MF_YF	MF	YF	Nptx2	1.92012e-11	-0.102623	0.056	0.08	6.19912e-07
GLU	GLU_MF_YF	MF	YF	Phlda3	1.96379e-11	0.709243	0.072	0.058	6.3401e-07
GLU	GLU_MF_YF	MF	YF	Plcb1	1.97691e-11	-0.107995	0.714	0.783	6.38246e-07
GLU	GLU_MF_YF	MF	YF	Pappa	2.01698e-11	-0.815917	0.045	0.083	6.51183e-07
GLU	GLU_MF_YF	MF	YF	Cd151	2.07121e-11	0.103286	0.04	0.052	6.68689e-07
GLU	GLU_MF_YF	MF	YF	Stxbp6	2.07946e-11	-0.277556	0.34	0.417	6.71355e-07
GLU	GLU_MF_YF	MF	YF	Sugct	2.09203e-11	-0.515855	0.044	0.077	6.75411e-07
GLU	GLU_MF_YF	MF	YF	Poc1a	2.11431e-11	-0.228312	0.021	0.035	6.82604e-07
GLU	GLU_MF_YF	MF	YF	Lmo1	2.15096e-11	0.112976	0.042	0.054	6.94438e-07
GLU	GLU_MF_YF	MF	YF	Sox13	2.18186e-11	-0.699757	0.019	0.043	7.04415e-07
GLU	GLU_MF_YF	MF	YF	Gm15461	2.18233e-11	0.462518	0.021	0.024	7.04564e-07
GLU	GLU_MF_YF	MF	YF	Svbp	2.20274e-11	0.38252	0.052	0.056	7.11156e-07
GLU	GLU_MF_YF	MF	YF	Dap	2.24087e-11	-0.293803	0.039	0.062	7.23464e-07
GLU	GLU_MF_YF	MF	YF	Gins2	2.31065e-11	0.226552	0.039	0.049	7.45994e-07
GLU	GLU_MF_YF	MF	YF	Hey1	2.32808e-11	0.3568	0.029	0.035	7.51621e-07
GLU	GLU_MF_YF	MF	YF	4930551O13Rik	2.37072e-11	0.134918	0.022	0.032	7.65386e-07
GLU	GLU_MF_YF	MF	YF	Wdr55	2.4012e-11	0.180267	0.02	0.029	7.75227e-07
GLU	GLU_MF_YF	MF	YF	Mcm8	2.43229e-11	-0.103943	0.03	0.046	7.85265e-07
GLU	GLU_MF_YF	MF	YF	Tkfc	2.48051e-11	0.151619	0.022	0.031	8.00832e-07
GLU	GLU_MF_YF	MF	YF	Muc3a	2.50738e-11	-0.30423	0.014	0.027	8.09507e-07
GLU	GLU_MF_YF	MF	YF	Gm32569	2.5396e-11	-0.410208	0.018	0.035	8.19909e-07
GLU	GLU_MF_YF	MF	YF	Gcnt7	2.55491e-11	0.76675	0.042	0.038	8.24852e-07
GLU	GLU_MF_YF	MF	YF	Gm47956	2.57119e-11	-0.1343	0.018	0.031	8.30109e-07
GLU	GLU_MF_YF	MF	YF	Myl12a	2.61632e-11	0.34686	0.026	0.032	8.44679e-07
GLU	GLU_MF_YF	MF	YF	Plce1	2.64356e-11	-0.447833	0.05	0.085	8.53474e-07
GLU	GLU_MF_YF	MF	YF	Rfxank	2.67063e-11	-0.22531	0.029	0.047	8.62213e-07
GLU	GLU_MF_YF	MF	YF	D730045B01Rik	2.68127e-11	-0.109798	0.017	0.028	8.65649e-07
GLU	GLU_MF_YF	MF	YF	Pvalb	2.71617e-11	1.10213	0.047	0.033	8.76915e-07
GLU	GLU_MF_YF	MF	YF	Ltbp1	2.72436e-11	-0.383105	0.07	0.108	8.79561e-07
GLU	GLU_MF_YF	MF	YF	Pitx2	2.73798e-11	0.190817	0.105	0.118	8.83956e-07
GLU	GLU_MF_YF	MF	YF	Npy5r	2.75779e-11	0.173533	0.068	0.084	8.90353e-07
GLU	GLU_MF_YF	MF	YF	Glt8d2	2.80682e-11	0.481512	0.032	0.035	9.06181e-07
GLU	GLU_MF_YF	MF	YF	Gpank1	2.82735e-11	0.432979	0.045	0.046	9.12812e-07
GLU	GLU_MF_YF	MF	YF	Gpr150	2.87755e-11	0.391077	0.038	0.042	9.29018e-07
GLU	GLU_MF_YF	MF	YF	Gm38155	2.93663e-11	0.506749	0.024	0.029	9.4809e-07
GLU	GLU_MF_YF	MF	YF	Arpp21	2.94836e-11	-0.212442	0.69	0.76	9.51877e-07
GLU	GLU_MF_YF	MF	YF	Grm5	3.03339e-11	-0.129315	0.926	0.957	9.7933e-07
GLU	GLU_MF_YF	MF	YF	Gm16541	3.03599e-11	0.516746	0.056	0.055	9.8017e-07
GLU	GLU_MF_YF	MF	YF	Cped1	3.04662e-11	-0.29724	0.057	0.089	9.83602e-07
GLU	GLU_MF_YF	MF	YF	Ccdc142os	3.10226e-11	0.124724	0.017	0.025	1.00157e-06
GLU	GLU_MF_YF	MF	YF	Nuak2	3.11185e-11	0.259721	0.027	0.035	1.00466e-06
GLU	GLU_MF_YF	MF	YF	Dusp28	3.12072e-11	0.526787	0.037	0.037	1.00753e-06
GLU	GLU_MF_YF	MF	YF	Spidr	3.16685e-11	-0.392701	0.027	0.048	1.02242e-06
GLU	GLU_MF_YF	MF	YF	Wdr95	3.19164e-11	-0.288919	0.053	0.08	1.03042e-06
GLU	GLU_MF_YF	MF	YF	Lurap1	3.30929e-11	0.210449	0.06	0.07	1.0684e-06
GLU	GLU_MF_YF	MF	YF	Rorb	3.33013e-11	-0.265678	0.341	0.417	1.07513e-06
GLU	GLU_MF_YF	MF	YF	Vrk2	3.34688e-11	-0.553849	0.016	0.034	1.08054e-06
GLU	GLU_MF_YF	MF	YF	Tnfrsf23	3.3999e-11	-0.505488	0.026	0.049	1.09766e-06
GLU	GLU_MF_YF	MF	YF	Pcdhb22	3.42584e-11	-0.256914	0.03	0.049	1.10603e-06
GLU	GLU_MF_YF	MF	YF	Gm45311	3.42938e-11	-0.13539	0.025	0.041	1.10718e-06
GLU	GLU_MF_YF	MF	YF	Gm37305	3.43007e-11	0.341299	0.033	0.043	1.1074e-06
GLU	GLU_MF_YF	MF	YF	Gm6566	3.43413e-11	0.187599	0.031	0.039	1.10871e-06
GLU	GLU_MF_YF	MF	YF	Pcsk4	3.4487e-11	-0.287774	0.031	0.051	1.11341e-06
GLU	GLU_MF_YF	MF	YF	Ddc	3.52886e-11	-0.16907	0.096	0.131	1.13929e-06
GLU	GLU_MF_YF	MF	YF	Mansc4	3.53824e-11	-0.247042	0.014	0.026	1.14232e-06
GLU	GLU_MF_YF	MF	YF	Inpp4b	3.53989e-11	-0.279749	0.713	0.772	1.14285e-06
GLU	GLU_MF_YF	MF	YF	Trmt61a	3.56302e-11	-0.728244	0.012	0.03	1.15032e-06
GLU	GLU_MF_YF	MF	YF	Elovl2	3.56906e-11	-0.294207	0.026	0.044	1.15227e-06
GLU	GLU_MF_YF	MF	YF	Cfap100	3.60671e-11	-0.270524	0.012	0.024	1.16443e-06
GLU	GLU_MF_YF	MF	YF	Zfp647	3.68008e-11	-0.241399	0.023	0.039	1.18811e-06
GLU	GLU_MF_YF	MF	YF	Gm44759	3.69398e-11	0.205331	0.041	0.05	1.1926e-06
GLU	GLU_MF_YF	MF	YF	Plrg1	3.69564e-11	0.165284	0.057	0.067	1.19314e-06
GLU	GLU_MF_YF	MF	YF	Jhy	3.74398e-11	-0.247848	0.023	0.04	1.20874e-06
GLU	GLU_MF_YF	MF	YF	Fkbp11	3.79396e-11	0.681503	0.038	0.036	1.22488e-06
GLU	GLU_MF_YF	MF	YF	C030037D09Rik	3.82751e-11	-0.972746	0.016	0.039	1.23571e-06
GLU	GLU_MF_YF	MF	YF	Gm34471	3.8467e-11	-0.388432	0.023	0.043	1.24191e-06
GLU	GLU_MF_YF	MF	YF	Prdm9	3.85354e-11	-0.337796	0.023	0.04	1.24412e-06
GLU	GLU_MF_YF	MF	YF	Ankrd33b	3.92915e-11	-0.142882	0.027	0.042	1.26853e-06
GLU	GLU_MF_YF	MF	YF	Pcdhb9	3.97977e-11	1.26019	0.034	0.022	1.28487e-06
GLU	GLU_MF_YF	MF	YF	D830036C21Rik	3.9947e-11	-0.167509	0.018	0.031	1.28969e-06
GLU	GLU_MF_YF	MF	YF	Sgcd	4.00716e-11	-0.205079	0.671	0.744	1.29371e-06
GLU	GLU_MF_YF	MF	YF	Ccdc142	4.00829e-11	-0.216448	0.022	0.037	1.29408e-06
GLU	GLU_MF_YF	MF	YF	Zxdb	4.02623e-11	0.188163	0.029	0.038	1.29987e-06
GLU	GLU_MF_YF	MF	YF	5430403G16Rik	4.06702e-11	-0.12042	0.038	0.057	1.31304e-06
GLU	GLU_MF_YF	MF	YF	Ggnbp1	4.11021e-11	-0.114796	0.031	0.048	1.32698e-06
GLU	GLU_MF_YF	MF	YF	Gm20700	4.15524e-11	-0.235618	0.014	0.027	1.34152e-06
GLU	GLU_MF_YF	MF	YF	Rxfp1	4.16392e-11	-0.435761	0.048	0.082	1.34432e-06
GLU	GLU_MF_YF	MF	YF	Mlst8	4.18248e-11	-0.207016	0.033	0.052	1.35031e-06
GLU	GLU_MF_YF	MF	YF	Gm15939	4.26855e-11	-0.300196	0.013	0.026	1.3781e-06
GLU	GLU_MF_YF	MF	YF	Pparg	4.30398e-11	0.105039	0.046	0.061	1.38954e-06
GLU	GLU_MF_YF	MF	YF	Tmem238	4.32918e-11	0.494792	0.023	0.027	1.39767e-06
GLU	GLU_MF_YF	MF	YF	Kcnv1	4.36434e-11	-0.310826	0.018	0.034	1.40903e-06
GLU	GLU_MF_YF	MF	YF	Fdxacb1	4.3968e-11	0.152769	0.029	0.039	1.41951e-06
GLU	GLU_MF_YF	MF	YF	Tmem30c	4.39819e-11	-0.559366	0.013	0.029	1.41996e-06
GLU	GLU_MF_YF	MF	YF	Bysl	4.40863e-11	0.246699	0.048	0.056	1.42333e-06
GLU	GLU_MF_YF	MF	YF	4833411C07Rik	4.44489e-11	-0.52435	0.011	0.024	1.43503e-06
GLU	GLU_MF_YF	MF	YF	Gm3558	4.52693e-11	0.1776	0.056	0.066	1.46152e-06
GLU	GLU_MF_YF	MF	YF	Bcas3os1	4.58095e-11	0.244238	0.039	0.047	1.47896e-06
GLU	GLU_MF_YF	MF	YF	Nudt6	4.58802e-11	-0.345584	0.034	0.056	1.48124e-06
GLU	GLU_MF_YF	MF	YF	Gm10432	4.61312e-11	-0.156709	0.025	0.041	1.48935e-06
GLU	GLU_MF_YF	MF	YF	5330413P13Rik	4.64292e-11	-0.219642	0.022	0.038	1.49897e-06
GLU	GLU_MF_YF	MF	YF	Gm47814	4.65155e-11	-0.407839	0.02	0.039	1.50175e-06
GLU	GLU_MF_YF	MF	YF	6430571L13Rik	4.76567e-11	-0.391911	0.017	0.033	1.5386e-06
GLU	GLU_MF_YF	MF	YF	Fezf1	4.80408e-11	0.991499	0.041	0.033	1.551e-06
GLU	GLU_MF_YF	MF	YF	Ptrhd1	4.87979e-11	-0.195228	0.047	0.069	1.57544e-06
GLU	GLU_MF_YF	MF	YF	Pde11a	4.98842e-11	-0.299247	0.087	0.127	1.61051e-06
GLU	GLU_MF_YF	MF	YF	Gm10629	5.12717e-11	0.38462	0.023	0.028	1.65531e-06
GLU	GLU_MF_YF	MF	YF	Mfsd5	5.15675e-11	0.116259	0.035	0.046	1.66486e-06
GLU	GLU_MF_YF	MF	YF	Gm37640	5.15729e-11	0.473968	0.026	0.03	1.66503e-06
GLU	GLU_MF_YF	MF	YF	Angel1	5.16718e-11	-0.110809	0.028	0.043	1.66822e-06
GLU	GLU_MF_YF	MF	YF	5330439A09Rik	5.1863e-11	-0.135079	0.032	0.051	1.6744e-06
GLU	GLU_MF_YF	MF	YF	Ptprd	5.25745e-11	-0.140229	0.985	0.992	1.69737e-06
GLU	GLU_MF_YF	MF	YF	Gm16741	5.27534e-11	0.257714	0.036	0.045	1.70314e-06
GLU	GLU_MF_YF	MF	YF	Cwh43	5.2999e-11	-0.702803	0.02	0.042	1.71107e-06
GLU	GLU_MF_YF	MF	YF	Gm45902	5.32239e-11	-0.126677	0.029	0.044	1.71833e-06
GLU	GLU_MF_YF	MF	YF	Ogfod2	5.37912e-11	-0.261386	0.028	0.047	1.73665e-06
GLU	GLU_MF_YF	MF	YF	Gm10373	5.58314e-11	-0.266548	0.027	0.045	1.80252e-06
GLU	GLU_MF_YF	MF	YF	Gm34907	5.60486e-11	-0.304122	0.038	0.063	1.80953e-06
GLU	GLU_MF_YF	MF	YF	1700003E16Rik	5.63882e-11	0.293197	0.029	0.038	1.82049e-06
GLU	GLU_MF_YF	MF	YF	Dusp6	5.66132e-11	-0.167921	0.016	0.028	1.82776e-06
GLU	GLU_MF_YF	MF	YF	Arhgap27os2	5.72359e-11	0.15197	0.038	0.049	1.84786e-06
GLU	GLU_MF_YF	MF	YF	Trim13	5.81005e-11	0.510957	0.043	0.043	1.87577e-06
GLU	GLU_MF_YF	MF	YF	Gm48393	5.8578e-11	-0.901556	0.01	0.027	1.89119e-06
GLU	GLU_MF_YF	MF	YF	2610507I01Rik	5.86283e-11	0.283164	0.026	0.031	1.89282e-06
GLU	GLU_MF_YF	MF	YF	Gm26648	5.93849e-11	-0.10893	0.023	0.036	1.91724e-06
GLU	GLU_MF_YF	MF	YF	9430065F17Rik	5.96399e-11	-0.180531	0.017	0.03	1.92547e-06
GLU	GLU_MF_YF	MF	YF	Plxna4os3	5.96656e-11	0.138818	0.032	0.041	1.9263e-06
GLU	GLU_MF_YF	MF	YF	Ccnjl	6.16639e-11	0.458788	0.042	0.046	1.99082e-06
GLU	GLU_MF_YF	MF	YF	Gm16267	6.28281e-11	-0.103721	0.017	0.029	2.02841e-06
GLU	GLU_MF_YF	MF	YF	Col11a1	6.35601e-11	0.165727	0.251	0.276	2.05204e-06
GLU	GLU_MF_YF	MF	YF	L3mbtl4	6.4095e-11	-0.312633	0.14	0.191	2.06931e-06
GLU	GLU_MF_YF	MF	YF	Gas2l3	6.56972e-11	-0.169072	0.021	0.036	2.12103e-06
GLU	GLU_MF_YF	MF	YF	Fam241a	6.58804e-11	-0.176116	0.022	0.037	2.12695e-06
GLU	GLU_MF_YF	MF	YF	Ppp1r17	6.75476e-11	0.490154	0.018	0.025	2.18077e-06
GLU	GLU_MF_YF	MF	YF	Fsip1	6.77254e-11	-0.245727	0.035	0.055	2.18651e-06
GLU	GLU_MF_YF	MF	YF	Gm30085	6.96155e-11	-0.517575	0.014	0.029	2.24753e-06
GLU	GLU_MF_YF	MF	YF	Alk	7.02008e-11	-0.123388	0.425	0.495	2.26643e-06
GLU	GLU_MF_YF	MF	YF	Wdr5b	7.02138e-11	0.446578	0.021	0.026	2.26685e-06
GLU	GLU_MF_YF	MF	YF	Gulp1	7.07603e-11	-0.242344	0.225	0.286	2.2845e-06
GLU	GLU_MF_YF	MF	YF	Gm10638	7.15421e-11	0.338636	0.016	0.023	2.30974e-06
GLU	GLU_MF_YF	MF	YF	Sult2b1	7.30463e-11	0.655713	0.025	0.026	2.3583e-06
GLU	GLU_MF_YF	MF	YF	Bloc1s4	7.31002e-11	0.479491	0.05	0.051	2.36004e-06
GLU	GLU_MF_YF	MF	YF	Fzd1	7.36196e-11	0.151047	0.023	0.031	2.37681e-06
GLU	GLU_MF_YF	MF	YF	Egfem1	7.49862e-11	-0.234777	0.728	0.792	2.42093e-06
GLU	GLU_MF_YF	MF	YF	Adgrf5	7.52153e-11	-0.547384	0.023	0.046	2.42832e-06
GLU	GLU_MF_YF	MF	YF	Gm4356	7.64655e-11	-0.245477	0.017	0.031	2.46869e-06
GLU	GLU_MF_YF	MF	YF	Zfp595	7.76143e-11	0.162609	0.026	0.035	2.50578e-06
GLU	GLU_MF_YF	MF	YF	Gm31728	7.81692e-11	-0.511954	0.016	0.034	2.52369e-06
GLU	GLU_MF_YF	MF	YF	Lsmem1	8.0335e-11	-0.273646	0.018	0.034	2.59361e-06
GLU	GLU_MF_YF	MF	YF	Fam117a	8.04046e-11	-0.298197	0.032	0.052	2.59586e-06
GLU	GLU_MF_YF	MF	YF	Gm43560	8.12116e-11	0.205867	0.032	0.039	2.62191e-06
GLU	GLU_MF_YF	MF	YF	Cpne8	8.2533e-11	-0.252338	0.242	0.305	2.66458e-06
GLU	GLU_MF_YF	MF	YF	Gm40493	8.43689e-11	0.278114	0.023	0.029	2.72385e-06
GLU	GLU_MF_YF	MF	YF	Sdsl	8.478e-11	-0.36939	0.026	0.045	2.73712e-06
GLU	GLU_MF_YF	MF	YF	Svil	8.60148e-11	0.261191	0.099	0.109	2.77699e-06
GLU	GLU_MF_YF	MF	YF	Myo15	8.62141e-11	0.116471	0.024	0.034	2.78342e-06
GLU	GLU_MF_YF	MF	YF	Gm46440	8.6482e-11	0.126579	0.036	0.047	2.79207e-06
GLU	GLU_MF_YF	MF	YF	Stac3	8.68647e-11	-0.671951	0.026	0.051	2.80443e-06
GLU	GLU_MF_YF	MF	YF	1700001G11Rik	8.82562e-11	0.141356	0.027	0.036	2.84935e-06
GLU	GLU_MF_YF	MF	YF	Nanos1	8.83864e-11	0.292515	0.039	0.047	2.85356e-06
GLU	GLU_MF_YF	MF	YF	4930473D10Rik	9.03117e-11	0.547802	0.038	0.039	2.91571e-06
GLU	GLU_MF_YF	MF	YF	Ppp1r15a	9.62659e-11	0.145789	0.018	0.025	3.10794e-06
GLU	GLU_MF_YF	MF	YF	Cngb1	9.74486e-11	-0.182236	0.031	0.049	3.14613e-06
GLU	GLU_MF_YF	MF	YF	9530082P21Rik	9.79254e-11	0.39121	0.028	0.032	3.16152e-06
GLU	GLU_MF_YF	MF	YF	Eef1akmt2	9.87554e-11	0.153698	0.04	0.05	3.18832e-06
GLU	GLU_MF_YF	MF	YF	Prickle4	9.91668e-11	0.80889	0.035	0.029	3.2016e-06
GLU	GLU_MF_YF	MF	YF	Car10	9.93208e-11	-0.174055	0.815	0.867	3.20657e-06
GLU	GLU_MF_YF	MF	YF	Gm38413	1.00438e-10	-0.115352	0.033	0.05	3.24265e-06
GLU	GLU_MF_YF	MF	YF	Fam107b	1.01082e-10	-0.334024	0.017	0.033	3.26344e-06
GLU	GLU_MF_YF	MF	YF	Lrwd1	1.011e-10	0.140588	0.038	0.048	3.264e-06
GLU	GLU_MF_YF	MF	YF	Gm44987	1.01705e-10	-0.24001	0.028	0.045	3.28356e-06
GLU	GLU_MF_YF	MF	YF	Exo5	1.01754e-10	-0.109167	0.031	0.047	3.28513e-06
GLU	GLU_MF_YF	MF	YF	Gm13561	1.03535e-10	-0.290453	0.023	0.043	3.34263e-06
GLU	GLU_MF_YF	MF	YF	AC241534.1	1.03549e-10	-0.697884	0.015	0.034	3.34308e-06
GLU	GLU_MF_YF	MF	YF	Sorcs3	1.03801e-10	-0.135423	0.708	0.775	3.35121e-06
GLU	GLU_MF_YF	MF	YF	Plxnd1	1.0461e-10	-0.489963	0.017	0.035	3.37732e-06
GLU	GLU_MF_YF	MF	YF	A730020E08Rik	1.04667e-10	-0.240562	0.04	0.061	3.37917e-06
GLU	GLU_MF_YF	MF	YF	S100a10	1.07449e-10	0.59479	0.046	0.043	3.469e-06
GLU	GLU_MF_YF	MF	YF	Gm15965	1.07578e-10	0.187923	0.036	0.044	3.47315e-06
GLU	GLU_MF_YF	MF	YF	Pdzrn4	1.08447e-10	-0.1116	0.722	0.785	3.5012e-06
GLU	GLU_MF_YF	MF	YF	Hist1h3e	1.08967e-10	1.41803	0.03	0.016	3.518e-06
GLU	GLU_MF_YF	MF	YF	Sfrp4	1.09149e-10	-0.440821	0.014	0.028	3.52388e-06
GLU	GLU_MF_YF	MF	YF	Kcng2	1.12302e-10	0.186019	0.047	0.056	3.62566e-06
GLU	GLU_MF_YF	MF	YF	Rad9a	1.12812e-10	0.103084	0.018	0.028	3.64212e-06
GLU	GLU_MF_YF	MF	YF	Doc2a	1.1424e-10	-0.37197	0.036	0.059	3.68824e-06
GLU	GLU_MF_YF	MF	YF	Atp8b5	1.15113e-10	-0.263612	0.03	0.051	3.71643e-06
GLU	GLU_MF_YF	MF	YF	Cyb561a3	1.15846e-10	-0.178156	0.025	0.04	3.7401e-06
GLU	GLU_MF_YF	MF	YF	Yjefn3	1.16406e-10	0.229806	0.054	0.062	3.75818e-06
GLU	GLU_MF_YF	MF	YF	Rgs19	1.16745e-10	0.198339	0.032	0.04	3.7691e-06
GLU	GLU_MF_YF	MF	YF	Gm45904	1.17505e-10	-0.219663	0.066	0.097	3.79365e-06
GLU	GLU_MF_YF	MF	YF	Gcc1	1.19928e-10	0.109819	0.025	0.035	3.87187e-06
GLU	GLU_MF_YF	MF	YF	Pcdhga10	1.20483e-10	0.394253	0.032	0.036	3.8898e-06
GLU	GLU_MF_YF	MF	YF	Gm12404	1.22195e-10	0.315643	0.021	0.026	3.94507e-06
GLU	GLU_MF_YF	MF	YF	Coch	1.25208e-10	0.810168	0.04	0.036	4.04234e-06
GLU	GLU_MF_YF	MF	YF	Eef2kmt	1.25574e-10	0.116868	0.018	0.027	4.05417e-06
GLU	GLU_MF_YF	MF	YF	Pcdhgb4	1.25711e-10	-0.177292	0.03	0.045	4.05858e-06
GLU	GLU_MF_YF	MF	YF	Hacl1	1.28491e-10	-0.294408	0.036	0.058	4.14832e-06
GLU	GLU_MF_YF	MF	YF	9530097N15Rik	1.28901e-10	-0.270325	0.019	0.033	4.16156e-06
GLU	GLU_MF_YF	MF	YF	Gm48623	1.2898e-10	-0.144245	0.045	0.066	4.16411e-06
GLU	GLU_MF_YF	MF	YF	2510017J16Rik	1.29373e-10	-0.262109	0.016	0.03	4.1768e-06
GLU	GLU_MF_YF	MF	YF	Prr16	1.32014e-10	-0.200123	0.602	0.676	4.26208e-06
GLU	GLU_MF_YF	MF	YF	Gm10767	1.32069e-10	0.139332	0.04	0.051	4.26383e-06
GLU	GLU_MF_YF	MF	YF	Gpsm2	1.34341e-10	-0.761563	0.01	0.026	4.33719e-06
GLU	GLU_MF_YF	MF	YF	Gm13919	1.3978e-10	0.29535	0.025	0.032	4.51281e-06
GLU	GLU_MF_YF	MF	YF	Cybc1	1.40577e-10	0.254209	0.046	0.051	4.53852e-06
GLU	GLU_MF_YF	MF	YF	Gm16982	1.42281e-10	0.71035	0.024	0.025	4.59354e-06
GLU	GLU_MF_YF	MF	YF	Gm29361	1.46438e-10	0.269414	0.039	0.045	4.72776e-06
GLU	GLU_MF_YF	MF	YF	Gm5106	1.46506e-10	-0.404443	0.016	0.031	4.72994e-06
GLU	GLU_MF_YF	MF	YF	Ramp2	1.46878e-10	0.681599	0.042	0.039	4.74195e-06
GLU	GLU_MF_YF	MF	YF	Bloc1s1	1.48902e-10	0.313601	0.047	0.052	4.80729e-06
GLU	GLU_MF_YF	MF	YF	Cyb561d1	1.49731e-10	-0.15909	0.022	0.035	4.83407e-06
GLU	GLU_MF_YF	MF	YF	Hes6	1.57739e-10	0.547424	0.033	0.036	5.09261e-06
GLU	GLU_MF_YF	MF	YF	Orai3	1.58594e-10	0.418698	0.027	0.032	5.12021e-06
GLU	GLU_MF_YF	MF	YF	mt-Atp8	1.60949e-10	1.23236	0.036	0.024	5.19624e-06
GLU	GLU_MF_YF	MF	YF	Gm47272	1.62315e-10	0.259471	0.022	0.028	5.24035e-06
GLU	GLU_MF_YF	MF	YF	Zwilch	1.63404e-10	-0.383861	0.037	0.061	5.2755e-06
GLU	GLU_MF_YF	MF	YF	Gm19466	1.6534e-10	0.18919	0.039	0.051	5.33801e-06
GLU	GLU_MF_YF	MF	YF	Gm30606	1.65863e-10	-0.278542	0.022	0.037	5.35488e-06
GLU	GLU_MF_YF	MF	YF	Gm12473	1.72251e-10	-0.300135	0.022	0.038	5.56112e-06
GLU	GLU_MF_YF	MF	YF	Tmem42	1.73482e-10	0.439006	0.05	0.051	5.60085e-06
GLU	GLU_MF_YF	MF	YF	Nkd2	1.73603e-10	0.137152	0.026	0.034	5.60479e-06
GLU	GLU_MF_YF	MF	YF	9430021M05Rik	1.75106e-10	0.472151	0.022	0.026	5.65329e-06
GLU	GLU_MF_YF	MF	YF	Fam183b	1.86139e-10	1.26226	0.035	0.023	6.00951e-06
GLU	GLU_MF_YF	MF	YF	Hgh1	1.87591e-10	0.208219	0.034	0.042	6.05639e-06
GLU	GLU_MF_YF	MF	YF	Hmbs	1.87614e-10	-0.131675	0.034	0.051	6.05712e-06
GLU	GLU_MF_YF	MF	YF	Ifit1bl2	1.88302e-10	0.117844	0.038	0.049	6.07932e-06
GLU	GLU_MF_YF	MF	YF	Gm26608	1.89494e-10	-0.470299	0.016	0.032	6.11783e-06
GLU	GLU_MF_YF	MF	YF	Cmya5	1.9041e-10	-0.437009	0.025	0.046	6.14739e-06
GLU	GLU_MF_YF	MF	YF	Negr1	1.91607e-10	-0.11465	0.952	0.977	6.18602e-06
GLU	GLU_MF_YF	MF	YF	Pdzk1	1.94828e-10	-0.158766	0.025	0.039	6.29002e-06
GLU	GLU_MF_YF	MF	YF	Smc2os	1.98157e-10	0.111563	0.028	0.038	6.39751e-06
GLU	GLU_MF_YF	MF	YF	Cldn10	1.99069e-10	0.134419	0.035	0.049	6.42694e-06
GLU	GLU_MF_YF	MF	YF	Gm16036	2.00244e-10	0.537321	0.026	0.029	6.46487e-06
GLU	GLU_MF_YF	MF	YF	Gm26885	2.02821e-10	-0.317689	0.016	0.031	6.54809e-06
GLU	GLU_MF_YF	MF	YF	Gm50368	2.06216e-10	0.596212	0.029	0.03	6.65769e-06
GLU	GLU_MF_YF	MF	YF	Rtl6	2.07959e-10	-0.433109	0.021	0.039	6.71395e-06
GLU	GLU_MF_YF	MF	YF	Nfkbib	2.08316e-10	0.411289	0.042	0.044	6.72547e-06
GLU	GLU_MF_YF	MF	YF	Mapk12	2.09649e-10	-0.339136	0.027	0.046	6.76853e-06
GLU	GLU_MF_YF	MF	YF	Traf5	2.10108e-10	0.187078	0.06	0.069	6.78333e-06
GLU	GLU_MF_YF	MF	YF	Gm15511	2.10139e-10	-0.592326	0.016	0.035	6.78435e-06
GLU	GLU_MF_YF	MF	YF	Phf13	2.10596e-10	0.332998	0.025	0.03	6.79908e-06
GLU	GLU_MF_YF	MF	YF	Ddx28	2.10825e-10	0.505387	0.031	0.033	6.80648e-06
GLU	GLU_MF_YF	MF	YF	Prss12	2.11063e-10	0.484038	0.034	0.035	6.81418e-06
GLU	GLU_MF_YF	MF	YF	Ccdc115	2.11492e-10	0.455233	0.034	0.037	6.82801e-06
GLU	GLU_MF_YF	MF	YF	Zfp319	2.11614e-10	0.231679	0.033	0.041	6.83196e-06
GLU	GLU_MF_YF	MF	YF	Gm49227	2.14312e-10	0.150821	0.026	0.036	6.91906e-06
GLU	GLU_MF_YF	MF	YF	Gm35339	2.14733e-10	-0.51709	0.015	0.03	6.93266e-06
GLU	GLU_MF_YF	MF	YF	Zfp119a	2.18624e-10	0.212274	0.038	0.047	7.05829e-06
GLU	GLU_MF_YF	MF	YF	Lmx1b	2.20116e-10	0.222817	0.068	0.08	7.10645e-06
GLU	GLU_MF_YF	MF	YF	Cntnap2	2.27166e-10	-0.13436	0.997	0.999	7.33406e-06
GLU	GLU_MF_YF	MF	YF	Gm16068	2.28013e-10	0.382698	0.045	0.048	7.36139e-06
GLU	GLU_MF_YF	MF	YF	Tctex1d1	2.28059e-10	-0.436819	0.015	0.031	7.36289e-06
GLU	GLU_MF_YF	MF	YF	Gm26918	2.29883e-10	0.436947	0.037	0.04	7.42177e-06
GLU	GLU_MF_YF	MF	YF	Gm48837	2.32578e-10	-0.407494	0.015	0.029	7.50878e-06
GLU	GLU_MF_YF	MF	YF	Tmem204	2.33146e-10	0.146216	0.012	0.02	7.52711e-06
GLU	GLU_MF_YF	MF	YF	Ttc32	2.35794e-10	0.290899	0.04	0.045	7.6126e-06
GLU	GLU_MF_YF	MF	YF	Foxp2	2.37287e-10	-0.311549	0.307	0.38	7.66081e-06
GLU	GLU_MF_YF	MF	YF	Hr	2.41555e-10	-0.4378	0.013	0.029	7.7986e-06
GLU	GLU_MF_YF	MF	YF	Eif2ak2	2.44492e-10	0.443775	0.018	0.024	7.89344e-06
GLU	GLU_MF_YF	MF	YF	Plcl1	2.47211e-10	0.200761	0.576	0.587	7.98121e-06
GLU	GLU_MF_YF	MF	YF	Parpbp	2.49622e-10	-0.623562	0.016	0.035	8.05903e-06
GLU	GLU_MF_YF	MF	YF	Gm8739	2.5167e-10	0.133874	0.014	0.021	8.12517e-06
GLU	GLU_MF_YF	MF	YF	1700112J16Rik	2.51979e-10	-0.231923	0.023	0.038	8.13513e-06
GLU	GLU_MF_YF	MF	YF	Gm26631	2.52183e-10	0.220234	0.027	0.035	8.14172e-06
GLU	GLU_MF_YF	MF	YF	Gm27246	2.52353e-10	0.10728	0.026	0.039	8.14722e-06
GLU	GLU_MF_YF	MF	YF	Gm31087	2.54401e-10	0.328467	0.027	0.035	8.21335e-06
GLU	GLU_MF_YF	MF	YF	Gpr34	2.5501e-10	0.765135	0.024	0.022	8.23301e-06
GLU	GLU_MF_YF	MF	YF	Rpp25l	2.57886e-10	0.709841	0.042	0.038	8.32584e-06
GLU	GLU_MF_YF	MF	YF	Ccng2	2.60024e-10	0.24371	0.054	0.061	8.39489e-06
GLU	GLU_MF_YF	MF	YF	Ermn	2.63843e-10	1.30483	0.034	0.022	8.51816e-06
GLU	GLU_MF_YF	MF	YF	Mroh7	2.6723e-10	-0.461525	0.027	0.048	8.6275e-06
GLU	GLU_MF_YF	MF	YF	Kcnh4	2.68209e-10	0.540129	0.031	0.032	8.65912e-06
GLU	GLU_MF_YF	MF	YF	Agbl1	2.71563e-10	-0.323438	0.051	0.08	8.7674e-06
GLU	GLU_MF_YF	MF	YF	Jchain	2.80359e-10	0.195641	0.024	0.033	9.05138e-06
GLU	GLU_MF_YF	MF	YF	Gm34821	2.81891e-10	-0.307814	0.031	0.051	9.10087e-06
GLU	GLU_MF_YF	MF	YF	Snhg16	2.91642e-10	-0.167873	0.018	0.03	9.41567e-06
GLU	GLU_MF_YF	MF	YF	Gm14329	2.92396e-10	-0.300261	0.021	0.036	9.44002e-06
GLU	GLU_MF_YF	MF	YF	Ntng1	2.94093e-10	-0.373402	0.691	0.747	9.4948e-06
GLU	GLU_MF_YF	MF	YF	Zmynd19	2.98849e-10	0.204446	0.042	0.049	9.64833e-06
GLU	GLU_MF_YF	MF	YF	Cdh24	3.00988e-10	-0.138346	0.037	0.053	9.71741e-06
GLU	GLU_MF_YF	MF	YF	Klf10	3.01615e-10	0.393664	0.022	0.026	9.73762e-06
GLU	GLU_MF_YF	MF	YF	Mir133a-1hg	3.0278e-10	0.569776	0.031	0.032	9.77526e-06
GLU	GLU_MF_YF	MF	YF	Lmo2	3.04884e-10	0.168386	0.041	0.051	9.84317e-06
GLU	GLU_MF_YF	MF	YF	Engase	3.13528e-10	-0.184881	0.019	0.033	1.01223e-05
GLU	GLU_MF_YF	MF	YF	D930020B18Rik	3.15025e-10	-0.294128	0.041	0.065	1.01706e-05
GLU	GLU_MF_YF	MF	YF	2810432F15Rik	3.16168e-10	-0.359248	0.022	0.038	1.02075e-05
GLU	GLU_MF_YF	MF	YF	Poll	3.16861e-10	0.349118	0.025	0.03	1.02299e-05
GLU	GLU_MF_YF	MF	YF	Zic2	3.2329e-10	-0.401186	0.021	0.039	1.04374e-05
GLU	GLU_MF_YF	MF	YF	Gm17058	3.23329e-10	0.46236	0.028	0.031	1.04387e-05
GLU	GLU_MF_YF	MF	YF	Rassf4	3.2367e-10	-0.227398	0.043	0.065	1.04497e-05
GLU	GLU_MF_YF	MF	YF	Gm26910	3.30456e-10	-0.32405	0.018	0.033	1.06688e-05
GLU	GLU_MF_YF	MF	YF	Zfp454	3.31281e-10	-0.429345	0.028	0.05	1.06954e-05
GLU	GLU_MF_YF	MF	YF	4931406G06Rik	3.31564e-10	0.518474	0.012	0.016	1.07045e-05
GLU	GLU_MF_YF	MF	YF	Gm36445	3.37303e-10	-0.163047	0.021	0.034	1.08898e-05
GLU	GLU_MF_YF	MF	YF	A730045E13Rik	3.37678e-10	-0.790324	0.005	0.017	1.09019e-05
GLU	GLU_MF_YF	MF	YF	Ism1	3.43966e-10	0.15832	0.024	0.034	1.11049e-05
GLU	GLU_MF_YF	MF	YF	Gm20319	3.46665e-10	0.343124	0.038	0.045	1.11921e-05
GLU	GLU_MF_YF	MF	YF	Map3k21	3.48904e-10	-0.411479	0.015	0.029	1.12644e-05
GLU	GLU_MF_YF	MF	YF	Gm29502	3.49045e-10	-0.191414	0.026	0.043	1.12689e-05
GLU	GLU_MF_YF	MF	YF	Slc9b1	3.49549e-10	-0.211021	0.018	0.031	1.12852e-05
GLU	GLU_MF_YF	MF	YF	Gm35549	3.49789e-10	0.310419	0.019	0.025	1.12929e-05
GLU	GLU_MF_YF	MF	YF	Grasp	3.52816e-10	0.410208	0.017	0.023	1.13907e-05
GLU	GLU_MF_YF	MF	YF	Kcnc2	3.533e-10	-0.282242	0.77	0.825	1.14063e-05
GLU	GLU_MF_YF	MF	YF	Eno3	3.53422e-10	-0.182387	0.02	0.034	1.14102e-05
GLU	GLU_MF_YF	MF	YF	Gm28982	3.58234e-10	-0.386206	0.008	0.018	1.15656e-05
GLU	GLU_MF_YF	MF	YF	Il1r1	3.59833e-10	-0.623319	0.013	0.029	1.16172e-05
GLU	GLU_MF_YF	MF	YF	Prrg2	3.60006e-10	0.195757	0.04	0.048	1.16228e-05
GLU	GLU_MF_YF	MF	YF	Hist1h2ae	3.62048e-10	1.18132	0.028	0.019	1.16887e-05
GLU	GLU_MF_YF	MF	YF	2310074N15Rik	3.63072e-10	0.357836	0.022	0.027	1.17218e-05
GLU	GLU_MF_YF	MF	YF	Gm6588	3.64403e-10	-0.18461	0.015	0.027	1.17647e-05
GLU	GLU_MF_YF	MF	YF	Rpl9-ps6	3.69399e-10	0.748985	0.039	0.034	1.1926e-05
GLU	GLU_MF_YF	MF	YF	Lhfp	3.72091e-10	-0.272379	0.22	0.281	1.20129e-05
GLU	GLU_MF_YF	MF	YF	Grtp1	3.80881e-10	-0.283996	0.027	0.045	1.22967e-05
GLU	GLU_MF_YF	MF	YF	Mgme1	3.87486e-10	0.513335	0.028	0.031	1.251e-05
GLU	GLU_MF_YF	MF	YF	Fam129c	3.87747e-10	-0.676515	0.012	0.027	1.25184e-05
GLU	GLU_MF_YF	MF	YF	Adgrb3	3.90272e-10	-0.108599	0.995	0.997	1.25999e-05
GLU	GLU_MF_YF	MF	YF	Gpr88	3.9149e-10	0.406481	0.026	0.031	1.26393e-05
GLU	GLU_MF_YF	MF	YF	Acadl	3.92476e-10	0.729943	0.029	0.028	1.26711e-05
GLU	GLU_MF_YF	MF	YF	Tanc1	3.94227e-10	-0.118746	0.252	0.306	1.27276e-05
GLU	GLU_MF_YF	MF	YF	Cep76	3.9821e-10	0.235335	0.031	0.039	1.28562e-05
GLU	GLU_MF_YF	MF	YF	Itgb1bp2	4.05389e-10	-0.531904	0.014	0.03	1.3088e-05
GLU	GLU_MF_YF	MF	YF	Slc25a43	4.07264e-10	-0.416056	0.02	0.038	1.31485e-05
GLU	GLU_MF_YF	MF	YF	Jmjd4	4.16029e-10	0.179657	0.033	0.043	1.34315e-05
GLU	GLU_MF_YF	MF	YF	Gm12758	4.17688e-10	-0.139228	0.026	0.04	1.34851e-05
GLU	GLU_MF_YF	MF	YF	Trmt12	4.22441e-10	0.304069	0.035	0.04	1.36385e-05
GLU	GLU_MF_YF	MF	YF	Gm47096	4.25357e-10	-0.414109	0.031	0.053	1.37327e-05
GLU	GLU_MF_YF	MF	YF	Lsm2	4.25674e-10	0.145008	0.039	0.049	1.37429e-05
GLU	GLU_MF_YF	MF	YF	2310068J16Rik	4.27157e-10	-0.236998	0.018	0.032	1.37908e-05
GLU	GLU_MF_YF	MF	YF	Apobec4	4.28211e-10	0.473044	0.049	0.049	1.38248e-05
GLU	GLU_MF_YF	MF	YF	Fgf20	4.33934e-10	0.104552	0.021	0.031	1.40096e-05
GLU	GLU_MF_YF	MF	YF	Gm14320	4.36767e-10	-0.487294	0.013	0.028	1.4101e-05
GLU	GLU_MF_YF	MF	YF	Oat	4.3878e-10	0.37219	0.056	0.058	1.4166e-05
GLU	GLU_MF_YF	MF	YF	Zfp759	4.54739e-10	0.359823	0.032	0.037	1.46812e-05
GLU	GLU_MF_YF	MF	YF	Hba-a2	4.64569e-10	0.348619	0.027	0.034	1.49986e-05
GLU	GLU_MF_YF	MF	YF	Lypd6b	4.65038e-10	-0.508413	0.127	0.179	1.50137e-05
GLU	GLU_MF_YF	MF	YF	Gfra1	4.69781e-10	0.101395	0.169	0.195	1.51669e-05
GLU	GLU_MF_YF	MF	YF	Gm12536	4.76474e-10	-0.653786	0.02	0.04	1.5383e-05
GLU	GLU_MF_YF	MF	YF	Rnf135	4.78816e-10	-0.294279	0.013	0.024	1.54586e-05
GLU	GLU_MF_YF	MF	YF	Fancg	4.96057e-10	-0.227847	0.027	0.044	1.60152e-05
GLU	GLU_MF_YF	MF	YF	Ptprb	4.97511e-10	-0.878224	0.014	0.034	1.60621e-05
GLU	GLU_MF_YF	MF	YF	Nmur2	4.97898e-10	-0.541151	0.016	0.033	1.60746e-05
GLU	GLU_MF_YF	MF	YF	Gm38560	5.05125e-10	-0.69452	0.017	0.037	1.6308e-05
GLU	GLU_MF_YF	MF	YF	Rasl11a	5.06959e-10	0.18145	0.023	0.031	1.63672e-05
GLU	GLU_MF_YF	MF	YF	Frmpd4	5.07611e-10	-0.17563	0.737	0.794	1.63882e-05
GLU	GLU_MF_YF	MF	YF	Gm44148	5.11054e-10	-0.34703	0.028	0.049	1.64994e-05
GLU	GLU_MF_YF	MF	YF	Gm20629	5.23373e-10	-0.330817	0.036	0.059	1.68971e-05
GLU	GLU_MF_YF	MF	YF	Atg9b	5.25117e-10	0.384437	0.033	0.039	1.69534e-05
GLU	GLU_MF_YF	MF	YF	Thap11	5.29173e-10	0.1395	0.027	0.035	1.70844e-05
GLU	GLU_MF_YF	MF	YF	Tafa2	5.29683e-10	-0.205161	0.557	0.631	1.71008e-05
GLU	GLU_MF_YF	MF	YF	Gm4211	5.30495e-10	-0.375279	0.015	0.03	1.7127e-05
GLU	GLU_MF_YF	MF	YF	Arhgap15	5.35133e-10	-0.196365	0.052	0.079	1.72768e-05
GLU	GLU_MF_YF	MF	YF	Ciita	5.42687e-10	0.32879	0.021	0.027	1.75207e-05
GLU	GLU_MF_YF	MF	YF	Ankrd61	5.53434e-10	0.153886	0.017	0.026	1.78676e-05
GLU	GLU_MF_YF	MF	YF	Gm16251	5.54845e-10	-0.293803	0.017	0.031	1.79132e-05
GLU	GLU_MF_YF	MF	YF	Gm15545	5.58902e-10	-0.146288	0.023	0.037	1.80442e-05
GLU	GLU_MF_YF	MF	YF	Slc25a10	5.72799e-10	0.254814	0.02	0.027	1.84928e-05
GLU	GLU_MF_YF	MF	YF	Lrriq3	5.76917e-10	-0.456397	0.029	0.052	1.86258e-05
GLU	GLU_MF_YF	MF	YF	Gm26531	5.78328e-10	0.122967	0.018	0.027	1.86713e-05
GLU	GLU_MF_YF	MF	YF	Gm16178	5.79619e-10	0.535806	0.034	0.034	1.8713e-05
GLU	GLU_MF_YF	MF	YF	Kcnj11	5.88527e-10	0.286255	0.019	0.025	1.90006e-05
GLU	GLU_MF_YF	MF	YF	Gm3848	5.95996e-10	0.122372	0.022	0.031	1.92417e-05
GLU	GLU_MF_YF	MF	YF	Galnt13	5.96418e-10	-0.100338	0.94	0.969	1.92554e-05
GLU	GLU_MF_YF	MF	YF	Slco4a1	5.9683e-10	-0.181915	0.011	0.02	1.92687e-05
GLU	GLU_MF_YF	MF	YF	Nos3	5.98029e-10	-0.121379	0.017	0.028	1.93074e-05
GLU	GLU_MF_YF	MF	YF	Gm11808	6.01407e-10	0.178869	0.025	0.032	1.94164e-05
GLU	GLU_MF_YF	MF	YF	4732419C18Rik	6.14955e-10	-0.153836	0.017	0.029	1.98538e-05
GLU	GLU_MF_YF	MF	YF	C230024C17Rik	6.18774e-10	-1.24118	0.005	0.018	1.99771e-05
GLU	GLU_MF_YF	MF	YF	Gm16230	6.28533e-10	0.427811	0.025	0.029	2.02922e-05
GLU	GLU_MF_YF	MF	YF	Dpyd	6.29721e-10	-0.204386	0.492	0.563	2.03305e-05
GLU	GLU_MF_YF	MF	YF	Htra1	6.33766e-10	0.799309	0.041	0.036	2.04611e-05
GLU	GLU_MF_YF	MF	YF	Gm16272	6.38022e-10	0.196418	0.034	0.048	2.05985e-05
GLU	GLU_MF_YF	MF	YF	Gm15327	6.38422e-10	-0.461937	0.009	0.02	2.06115e-05
GLU	GLU_MF_YF	MF	YF	Gm43328	6.44865e-10	0.114475	0.016	0.023	2.08195e-05
GLU	GLU_MF_YF	MF	YF	Zfp119b	6.5216e-10	-0.428769	0.016	0.032	2.1055e-05
GLU	GLU_MF_YF	MF	YF	Wnt9b	6.53732e-10	-1.24203	0.005	0.02	2.11057e-05
GLU	GLU_MF_YF	MF	YF	Yju2	6.59702e-10	-0.199432	0.032	0.05	2.12985e-05
GLU	GLU_MF_YF	MF	YF	Toe1	6.67275e-10	0.470657	0.034	0.036	2.1543e-05
GLU	GLU_MF_YF	MF	YF	C230057M02Rik	6.74098e-10	-0.391363	0.023	0.044	2.17633e-05
GLU	GLU_MF_YF	MF	YF	Timm8a1	6.74241e-10	0.888356	0.032	0.027	2.17679e-05
GLU	GLU_MF_YF	MF	YF	Angptl3	6.7932e-10	-0.112948	0.029	0.045	2.19318e-05
GLU	GLU_MF_YF	MF	YF	D130058E05Rik	6.86295e-10	0.210661	0.012	0.017	2.2157e-05
GLU	GLU_MF_YF	MF	YF	Gm11696	6.9664e-10	-0.294659	0.018	0.032	2.2491e-05
GLU	GLU_MF_YF	MF	YF	Gm16758	7.09921e-10	-0.385034	0.014	0.027	2.29198e-05
GLU	GLU_MF_YF	MF	YF	A830031A19Rik	7.29324e-10	-0.523318	0.026	0.049	2.35462e-05
GLU	GLU_MF_YF	MF	YF	Sync	7.31568e-10	-0.116175	0.027	0.041	2.36187e-05
GLU	GLU_MF_YF	MF	YF	Gm28153	7.34259e-10	-0.120475	0.034	0.051	2.37055e-05
GLU	GLU_MF_YF	MF	YF	Cdh15	7.38136e-10	0.488836	0.012	0.015	2.38307e-05
GLU	GLU_MF_YF	MF	YF	Thsd1	7.43219e-10	-0.33925	0.02	0.035	2.39948e-05
GLU	GLU_MF_YF	MF	YF	Stom	7.44438e-10	-0.237885	0.016	0.028	2.40342e-05
GLU	GLU_MF_YF	MF	YF	Plekhg1	7.44944e-10	-0.609498	0.139	0.195	2.40505e-05
GLU	GLU_MF_YF	MF	YF	Gm48653	7.55202e-10	-0.640196	0.014	0.03	2.43817e-05
GLU	GLU_MF_YF	MF	YF	Gm46124	7.57484e-10	0.263151	0.03	0.036	2.44554e-05
GLU	GLU_MF_YF	MF	YF	Mst1r	7.57576e-10	-0.355777	0.01	0.021	2.44583e-05
GLU	GLU_MF_YF	MF	YF	Ifrd2	7.6087e-10	-0.268769	0.014	0.025	2.45647e-05
GLU	GLU_MF_YF	MF	YF	Spag16	7.65074e-10	0.42106	0.088	0.092	2.47004e-05
GLU	GLU_MF_YF	MF	YF	Spry2	7.6631e-10	0.610902	0.034	0.034	2.47403e-05
GLU	GLU_MF_YF	MF	YF	Tmem203	7.67243e-10	0.300059	0.038	0.044	2.47704e-05
GLU	GLU_MF_YF	MF	YF	Gpc3	7.74572e-10	0.365681	0.169	0.179	2.50071e-05
GLU	GLU_MF_YF	MF	YF	Kank3	7.83049e-10	-0.104457	0.039	0.055	2.52807e-05
GLU	GLU_MF_YF	MF	YF	Tradd	7.8577e-10	0.247855	0.015	0.019	2.53686e-05
GLU	GLU_MF_YF	MF	YF	Myo3b	7.96313e-10	-0.438053	0.079	0.118	2.5709e-05
GLU	GLU_MF_YF	MF	YF	9630041A04Rik	8.00771e-10	0.152503	0.017	0.024	2.58529e-05
GLU	GLU_MF_YF	MF	YF	Alpk1	8.0246e-10	-0.234223	0.021	0.037	2.59074e-05
GLU	GLU_MF_YF	MF	YF	D630024D03Rik	8.10157e-10	0.261262	0.027	0.034	2.61559e-05
GLU	GLU_MF_YF	MF	YF	Dmrtc1a	8.12997e-10	-0.707985	0.015	0.032	2.62476e-05
GLU	GLU_MF_YF	MF	YF	B230208B08Rik	8.21108e-10	-0.358193	0.021	0.036	2.65095e-05
GLU	GLU_MF_YF	MF	YF	Gm34237	8.22433e-10	0.399934	0.043	0.048	2.65523e-05
GLU	GLU_MF_YF	MF	YF	Gm42413	8.25406e-10	0.279472	0.049	0.055	2.66482e-05
GLU	GLU_MF_YF	MF	YF	Fam131b	8.31116e-10	0.107193	0.039	0.05	2.68326e-05
GLU	GLU_MF_YF	MF	YF	1700094M23Rik	8.31786e-10	-0.783343	0.011	0.028	2.68542e-05
GLU	GLU_MF_YF	MF	YF	9330102E08Rik	8.34819e-10	-0.900827	0.008	0.024	2.69521e-05
GLU	GLU_MF_YF	MF	YF	Lama3	8.38727e-10	-0.141394	0.064	0.09	2.70783e-05
GLU	GLU_MF_YF	MF	YF	Cbr4	8.40144e-10	-0.296585	0.034	0.054	2.7124e-05
GLU	GLU_MF_YF	MF	YF	Npl	8.40262e-10	0.112364	0.033	0.047	2.71279e-05
GLU	GLU_MF_YF	MF	YF	Itga2	8.40524e-10	0.221391	0.015	0.021	2.71363e-05
GLU	GLU_MF_YF	MF	YF	Gm50012	8.49361e-10	0.213508	0.013	0.018	2.74216e-05
GLU	GLU_MF_YF	MF	YF	Gm16897	8.60526e-10	-0.177556	0.018	0.032	2.77821e-05
GLU	GLU_MF_YF	MF	YF	Efhd1	8.63425e-10	-0.973194	0.008	0.024	2.78757e-05
GLU	GLU_MF_YF	MF	YF	Aoc2	8.73993e-10	-0.530348	0.009	0.021	2.82169e-05
GLU	GLU_MF_YF	MF	YF	1700040D17Rik	8.77452e-10	0.345992	0.026	0.03	2.83285e-05
GLU	GLU_MF_YF	MF	YF	Gm17396	8.78022e-10	-0.129059	0.016	0.028	2.8347e-05
GLU	GLU_MF_YF	MF	YF	Gtf2a1l	8.8415e-10	-0.431264	0.01	0.022	2.85448e-05
GLU	GLU_MF_YF	MF	YF	Gm20548	8.96808e-10	0.364438	0.017	0.022	2.89535e-05
GLU	GLU_MF_YF	MF	YF	Zfp661	8.99462e-10	-0.275043	0.023	0.038	2.90391e-05
GLU	GLU_MF_YF	MF	YF	Gm17188	9.23432e-10	0.583359	0.019	0.021	2.9813e-05
GLU	GLU_MF_YF	MF	YF	Col14a1	9.4394e-10	-0.334816	0.015	0.029	3.04751e-05
GLU	GLU_MF_YF	MF	YF	Smc1b	9.44966e-10	-0.507334	0.014	0.03	3.05082e-05
GLU	GLU_MF_YF	MF	YF	Gm26708	9.58883e-10	-0.288296	0.021	0.036	3.09575e-05
GLU	GLU_MF_YF	MF	YF	Gpr101	9.63038e-10	0.524479	0.077	0.072	3.10917e-05
GLU	GLU_MF_YF	MF	YF	Naglu	9.84772e-10	-0.133882	0.033	0.049	3.17934e-05
GLU	GLU_MF_YF	MF	YF	Cd247	9.88343e-10	-0.704657	0.031	0.06	3.19087e-05
GLU	GLU_MF_YF	MF	YF	Ifit1bl1	1.00145e-09	-0.262984	0.018	0.032	3.23317e-05
GLU	GLU_MF_YF	MF	YF	Exd1	1.00264e-09	-0.207392	0.009	0.019	3.23702e-05
GLU	GLU_MF_YF	MF	YF	Rab39	1.01793e-09	0.955616	0.027	0.022	3.28637e-05
GLU	GLU_MF_YF	MF	YF	Irs4	1.01832e-09	0.375772	0.077	0.077	3.28765e-05
GLU	GLU_MF_YF	MF	YF	Kir3dl2	1.04797e-09	-0.157945	0.038	0.056	3.38336e-05
GLU	GLU_MF_YF	MF	YF	Gm50069	1.05821e-09	0.24995	0.017	0.023	3.41643e-05
GLU	GLU_MF_YF	MF	YF	Acvr1c	1.0607e-09	-0.246694	0.071	0.102	3.42446e-05
GLU	GLU_MF_YF	MF	YF	Pcdha9	1.08054e-09	0.598355	0.024	0.026	3.48852e-05
GLU	GLU_MF_YF	MF	YF	Kti12	1.08313e-09	0.404287	0.027	0.031	3.49689e-05
GLU	GLU_MF_YF	MF	YF	Hsd17b10	1.08603e-09	0.512238	0.039	0.039	3.50623e-05
GLU	GLU_MF_YF	MF	YF	Hnf1b	1.0968e-09	-0.404182	0.013	0.027	3.54101e-05
GLU	GLU_MF_YF	MF	YF	Gm47352	1.09759e-09	-0.410192	0.028	0.051	3.54357e-05
GLU	GLU_MF_YF	MF	YF	Gm2974	1.103e-09	-0.287393	0.015	0.027	3.56102e-05
GLU	GLU_MF_YF	MF	YF	4930413F20Rik	1.10305e-09	-0.122759	0.025	0.038	3.56121e-05
GLU	GLU_MF_YF	MF	YF	Tmem106a	1.13455e-09	-0.458706	0.014	0.029	3.66288e-05
GLU	GLU_MF_YF	MF	YF	9330158H04Rik	1.13713e-09	-0.405763	0.088	0.129	3.67121e-05
GLU	GLU_MF_YF	MF	YF	Tacc3	1.13915e-09	-0.295353	0.018	0.032	3.67774e-05
GLU	GLU_MF_YF	MF	YF	A930003O13Rik	1.14476e-09	-0.110783	0.014	0.025	3.69586e-05
GLU	GLU_MF_YF	MF	YF	Gm15609	1.16119e-09	0.174865	0.018	0.029	3.7489e-05
GLU	GLU_MF_YF	MF	YF	Dnase1l2	1.16236e-09	0.241266	0.016	0.022	3.75269e-05
GLU	GLU_MF_YF	MF	YF	Yif1a	1.18226e-09	0.324416	0.055	0.058	3.81692e-05
GLU	GLU_MF_YF	MF	YF	Zfp354b	1.18929e-09	0.113914	0.041	0.051	3.83962e-05
GLU	GLU_MF_YF	MF	YF	Gm48535	1.18982e-09	-0.41323	0.019	0.036	3.84134e-05
GLU	GLU_MF_YF	MF	YF	Carmil2	1.19408e-09	0.258304	0.054	0.06	3.85508e-05
GLU	GLU_MF_YF	MF	YF	Adamts15	1.20499e-09	-0.363044	0.03	0.05	3.89031e-05
GLU	GLU_MF_YF	MF	YF	Abca17	1.2287e-09	-0.135557	0.031	0.047	3.96686e-05
GLU	GLU_MF_YF	MF	YF	Phyhip	1.23957e-09	0.440848	0.039	0.04	4.00194e-05
GLU	GLU_MF_YF	MF	YF	Etv1	1.26386e-09	-0.63988	0.081	0.126	4.08039e-05
GLU	GLU_MF_YF	MF	YF	Spry1	1.26535e-09	-0.512411	0.007	0.018	4.08517e-05
GLU	GLU_MF_YF	MF	YF	D930030I03Rik	1.26783e-09	0.45397	0.027	0.029	4.09317e-05
GLU	GLU_MF_YF	MF	YF	Armc5	1.27134e-09	-0.305987	0.014	0.026	4.10452e-05
GLU	GLU_MF_YF	MF	YF	Syndig1l	1.28243e-09	-0.338045	0.027	0.046	4.14033e-05
GLU	GLU_MF_YF	MF	YF	Zfp954	1.28333e-09	0.725727	0.027	0.025	4.14324e-05
GLU	GLU_MF_YF	MF	YF	Stk32a	1.29339e-09	0.237528	0.177	0.185	4.17572e-05
GLU	GLU_MF_YF	MF	YF	Gm31045	1.2961e-09	-0.450282	0.024	0.043	4.18444e-05
GLU	GLU_MF_YF	MF	YF	Ficd	1.30107e-09	0.370734	0.029	0.033	4.20052e-05
GLU	GLU_MF_YF	MF	YF	Rest	1.31567e-09	-0.214907	0.031	0.048	4.24765e-05
GLU	GLU_MF_YF	MF	YF	Itga4	1.32418e-09	-0.163269	0.058	0.082	4.27512e-05
GLU	GLU_MF_YF	MF	YF	Selenok-ps1	1.32677e-09	-0.386642	0.019	0.035	4.28347e-05
GLU	GLU_MF_YF	MF	YF	A2ml1	1.34055e-09	0.471629	0.029	0.032	4.32796e-05
GLU	GLU_MF_YF	MF	YF	Slc16a9	1.35543e-09	-0.217818	0.035	0.053	4.376e-05
GLU	GLU_MF_YF	MF	YF	Myo18b	1.37682e-09	-0.652589	0.016	0.033	4.44506e-05
GLU	GLU_MF_YF	MF	YF	Erf	1.38672e-09	0.358023	0.019	0.024	4.47703e-05
GLU	GLU_MF_YF	MF	YF	Gm15679	1.38712e-09	-0.276948	0.023	0.038	4.47832e-05
GLU	GLU_MF_YF	MF	YF	Ntm	1.45976e-09	-0.162456	0.937	0.966	4.71284e-05
GLU	GLU_MF_YF	MF	YF	Ly96	1.46014e-09	0.250618	0.018	0.025	4.71407e-05
GLU	GLU_MF_YF	MF	YF	Zfp977	1.46825e-09	-0.334434	0.024	0.042	4.74024e-05
GLU	GLU_MF_YF	MF	YF	Ddx4	1.48519e-09	-0.447344	0.023	0.043	4.79492e-05
GLU	GLU_MF_YF	MF	YF	Gm26811	1.48889e-09	0.2376	0.024	0.031	4.80688e-05
GLU	GLU_MF_YF	MF	YF	Gale	1.49537e-09	0.194	0.03	0.037	4.82779e-05
GLU	GLU_MF_YF	MF	YF	Cp	1.50763e-09	0.635714	0.017	0.02	4.86739e-05
GLU	GLU_MF_YF	MF	YF	Ccdc36	1.50768e-09	-0.256287	0.019	0.033	4.86753e-05
GLU	GLU_MF_YF	MF	YF	Gm47557	1.51139e-09	0.272524	0.016	0.022	4.87951e-05
GLU	GLU_MF_YF	MF	YF	Npepl1	1.51634e-09	-0.401941	0.016	0.032	4.8955e-05
GLU	GLU_MF_YF	MF	YF	Penk	1.52341e-09	0.815974	0.101	0.085	4.91831e-05
GLU	GLU_MF_YF	MF	YF	Xylb	1.5341e-09	-0.171188	0.034	0.05	4.95285e-05
GLU	GLU_MF_YF	MF	YF	Lhfpl2	1.54684e-09	-0.182011	0.033	0.051	4.99398e-05
GLU	GLU_MF_YF	MF	YF	Tchh	1.55534e-09	0.30504	0.032	0.036	5.02142e-05
GLU	GLU_MF_YF	MF	YF	BC030343	1.56098e-09	-0.53401	0.018	0.035	5.03963e-05
GLU	GLU_MF_YF	MF	YF	Gm38948	1.56989e-09	0.755522	0.024	0.024	5.06838e-05
GLU	GLU_MF_YF	MF	YF	Unc13c	1.58427e-09	-0.177865	0.498	0.567	5.11482e-05
GLU	GLU_MF_YF	MF	YF	Rasd1	1.59484e-09	0.272244	0.025	0.031	5.14893e-05
GLU	GLU_MF_YF	MF	YF	Usp29	1.60534e-09	0.138015	0.969	0.979	5.18285e-05
GLU	GLU_MF_YF	MF	YF	Zfp870	1.61025e-09	-0.388238	0.021	0.038	5.19869e-05
GLU	GLU_MF_YF	MF	YF	Gm26873	1.61618e-09	0.201454	0.025	0.032	5.21782e-05
GLU	GLU_MF_YF	MF	YF	Gm47863	1.6269e-09	0.29972	0.031	0.036	5.25245e-05
GLU	GLU_MF_YF	MF	YF	Coro1b	1.64812e-09	0.383332	0.026	0.029	5.32094e-05
GLU	GLU_MF_YF	MF	YF	Esr2	1.66889e-09	-0.559986	0.027	0.05	5.38803e-05
GLU	GLU_MF_YF	MF	YF	Gm49785	1.68347e-09	-0.171602	0.01	0.02	5.43509e-05
GLU	GLU_MF_YF	MF	YF	Gm11454	1.69405e-09	-0.303347	0.015	0.028	5.46923e-05
GLU	GLU_MF_YF	MF	YF	Mcm10	1.7137e-09	-0.195219	0.013	0.024	5.53268e-05
GLU	GLU_MF_YF	MF	YF	Gm32036	1.71852e-09	0.255164	0.033	0.039	5.54824e-05
GLU	GLU_MF_YF	MF	YF	Ttc6	1.73634e-09	-0.143524	0.071	0.102	5.60576e-05
GLU	GLU_MF_YF	MF	YF	Gm43951	1.77171e-09	-0.159361	0.016	0.028	5.71995e-05
GLU	GLU_MF_YF	MF	YF	Kcp	1.77271e-09	-0.658255	0.016	0.034	5.72318e-05
GLU	GLU_MF_YF	MF	YF	Gm48086	1.78703e-09	-0.363568	0.016	0.029	5.76942e-05
GLU	GLU_MF_YF	MF	YF	Vsig10	1.7985e-09	0.518792	0.013	0.018	5.80645e-05
GLU	GLU_MF_YF	MF	YF	Ogfod3	1.79972e-09	0.284723	0.036	0.042	5.81041e-05
GLU	GLU_MF_YF	MF	YF	Triobp	1.80233e-09	-0.929145	0.016	0.038	5.81881e-05
GLU	GLU_MF_YF	MF	YF	Ado	1.83845e-09	0.257099	0.034	0.04	5.93543e-05
GLU	GLU_MF_YF	MF	YF	Fgf7	1.88131e-09	-0.14001	0.029	0.044	6.07381e-05
GLU	GLU_MF_YF	MF	YF	Gm36899	1.88931e-09	-0.404612	0.014	0.027	6.09963e-05
GLU	GLU_MF_YF	MF	YF	Pstpip1	1.89066e-09	-1.09805	0.005	0.017	6.104e-05
GLU	GLU_MF_YF	MF	YF	Gm43031	1.91534e-09	-0.221574	0.016	0.027	6.18367e-05
GLU	GLU_MF_YF	MF	YF	Gpr83	1.93979e-09	0.186807	0.08	0.09	6.2626e-05
GLU	GLU_MF_YF	MF	YF	Six4	1.9459e-09	0.783034	0.021	0.02	6.28235e-05
GLU	GLU_MF_YF	MF	YF	Emx2os	1.9515e-09	0.216	0.031	0.041	6.30042e-05
GLU	GLU_MF_YF	MF	YF	Npm3	1.98019e-09	0.702794	0.037	0.034	6.39305e-05
GLU	GLU_MF_YF	MF	YF	4930547M16Rik	1.99015e-09	-0.888811	0.006	0.018	6.4252e-05
GLU	GLU_MF_YF	MF	YF	Gm10545	1.99372e-09	0.193601	0.035	0.042	6.43672e-05
GLU	GLU_MF_YF	MF	YF	6330409D20Rik	1.99967e-09	-0.251549	0.014	0.026	6.45594e-05
GLU	GLU_MF_YF	MF	YF	Pla2g4b	2.01272e-09	-0.72215	0.016	0.035	6.49805e-05
GLU	GLU_MF_YF	MF	YF	Gm43329	2.05126e-09	0.341918	0.02	0.025	6.62251e-05
GLU	GLU_MF_YF	MF	YF	Cpt2	2.07839e-09	0.14119	0.016	0.024	6.71008e-05
GLU	GLU_MF_YF	MF	YF	Gins3	2.09666e-09	-0.372727	0.023	0.04	6.76906e-05
GLU	GLU_MF_YF	MF	YF	Kl	2.10103e-09	-0.173598	0.008	0.016	6.78317e-05
GLU	GLU_MF_YF	MF	YF	Gpc6	2.1041e-09	-0.195427	0.656	0.724	6.7931e-05
GLU	GLU_MF_YF	MF	YF	H1f0	2.10563e-09	0.387196	0.035	0.038	6.79802e-05
GLU	GLU_MF_YF	MF	YF	Zfp947	2.12504e-09	0.1085	0.021	0.03	6.8607e-05
GLU	GLU_MF_YF	MF	YF	Rpusd4	2.14049e-09	-0.241974	0.036	0.055	6.91058e-05
GLU	GLU_MF_YF	MF	YF	C030006K11Rik	2.18244e-09	0.123109	0.026	0.034	7.04599e-05
GLU	GLU_MF_YF	MF	YF	Gm48228	2.22347e-09	0.686073	0.033	0.034	7.17847e-05
GLU	GLU_MF_YF	MF	YF	Gm12756	2.23398e-09	-0.115057	0.011	0.02	7.2124e-05
GLU	GLU_MF_YF	MF	YF	Fyb2	2.23985e-09	0.194307	0.025	0.032	7.23135e-05
GLU	GLU_MF_YF	MF	YF	Gm44724	2.24757e-09	-0.212894	0.015	0.028	7.25628e-05
GLU	GLU_MF_YF	MF	YF	Fbxo32	2.2623e-09	0.114759	0.03	0.04	7.30385e-05
GLU	GLU_MF_YF	MF	YF	Ccdc18	2.27736e-09	-0.482006	0.015	0.03	7.35245e-05
GLU	GLU_MF_YF	MF	YF	Cftr	2.29306e-09	-0.207799	0.044	0.069	7.40315e-05
GLU	GLU_MF_YF	MF	YF	Gm14033	2.31075e-09	-0.288331	0.023	0.039	7.46024e-05
GLU	GLU_MF_YF	MF	YF	Gm26788	2.31664e-09	0.504334	0.036	0.037	7.47927e-05
GLU	GLU_MF_YF	MF	YF	Rfc5	2.31965e-09	-0.19309	0.014	0.025	7.489e-05
GLU	GLU_MF_YF	MF	YF	Ercc1	2.36458e-09	-0.220444	0.041	0.062	7.63405e-05
GLU	GLU_MF_YF	MF	YF	Dusp10	2.36684e-09	-0.384248	0.028	0.049	7.64135e-05
GLU	GLU_MF_YF	MF	YF	Ecm1	2.36966e-09	-0.170954	0.012	0.023	7.65044e-05
GLU	GLU_MF_YF	MF	YF	2810455O05Rik	2.38096e-09	0.400881	0.018	0.023	7.68692e-05
GLU	GLU_MF_YF	MF	YF	Proser3	2.38178e-09	0.303987	0.03	0.036	7.68956e-05
GLU	GLU_MF_YF	MF	YF	Spr	2.3925e-09	0.408727	0.046	0.047	7.7242e-05
GLU	GLU_MF_YF	MF	YF	Stard6	2.42018e-09	-0.347659	0.027	0.047	7.81356e-05
GLU	GLU_MF_YF	MF	YF	Zfp385c	2.43898e-09	-1.22506	0.005	0.018	7.87426e-05
GLU	GLU_MF_YF	MF	YF	Mybl2	2.47529e-09	-0.33843	0.014	0.026	7.99147e-05
GLU	GLU_MF_YF	MF	YF	Racgap1	2.47749e-09	0.249675	0.033	0.039	7.99858e-05
GLU	GLU_MF_YF	MF	YF	D530033B14Rik	2.47956e-09	0.288964	0.029	0.036	8.00526e-05
GLU	GLU_MF_YF	MF	YF	Grm7	2.49728e-09	-0.171693	0.932	0.952	8.06246e-05
GLU	GLU_MF_YF	MF	YF	Gm49539	2.52576e-09	-1.44197	0.003	0.013	8.15443e-05
GLU	GLU_MF_YF	MF	YF	mt-Nd4l	2.54596e-09	0.538161	0.09	0.076	8.21962e-05
GLU	GLU_MF_YF	MF	YF	Tada2b	2.55965e-09	0.226115	0.035	0.041	8.26383e-05
GLU	GLU_MF_YF	MF	YF	Plcd4	2.58091e-09	0.342195	0.049	0.055	8.33246e-05
GLU	GLU_MF_YF	MF	YF	Gm16572	2.58192e-09	0.161935	0.021	0.028	8.33572e-05
GLU	GLU_MF_YF	MF	YF	Ltk	2.59373e-09	0.296749	0.034	0.04	8.37385e-05
GLU	GLU_MF_YF	MF	YF	Rassf2	2.59592e-09	-0.540521	0.012	0.026	8.38092e-05
GLU	GLU_MF_YF	MF	YF	1110020A21Rik	2.60311e-09	-0.171199	0.015	0.026	8.40414e-05
GLU	GLU_MF_YF	MF	YF	Gm19410	2.61475e-09	0.813257	0.03	0.03	8.44173e-05
GLU	GLU_MF_YF	MF	YF	Atp13a5	2.64074e-09	-0.244327	0.028	0.044	8.52562e-05
GLU	GLU_MF_YF	MF	YF	Gm3264	2.66199e-09	-0.414476	0.015	0.028	8.59422e-05
GLU	GLU_MF_YF	MF	YF	Gm17259	2.67466e-09	-0.321024	0.026	0.043	8.63513e-05
GLU	GLU_MF_YF	MF	YF	Synpr	2.70102e-09	-0.219055	0.249	0.308	8.72026e-05
GLU	GLU_MF_YF	MF	YF	Samd11	2.73378e-09	0.140225	0.024	0.032	8.82601e-05
GLU	GLU_MF_YF	MF	YF	Pcdha5	2.74594e-09	0.597146	0.036	0.035	8.86525e-05
GLU	GLU_MF_YF	MF	YF	Gm45216	2.78228e-09	-0.794492	0.004	0.014	8.98259e-05
GLU	GLU_MF_YF	MF	YF	Amn	2.78878e-09	0.511361	0.029	0.03	9.00357e-05
GLU	GLU_MF_YF	MF	YF	Mag	2.82321e-09	0.272145	0.036	0.046	9.11472e-05
GLU	GLU_MF_YF	MF	YF	A730098A19Rik	2.84126e-09	-0.194144	0.018	0.031	9.17299e-05
GLU	GLU_MF_YF	MF	YF	Zfhx3	2.85288e-09	-0.221801	0.775	0.825	9.21052e-05
GLU	GLU_MF_YF	MF	YF	Mgmt	2.85788e-09	-0.338737	0.035	0.057	9.22665e-05
GLU	GLU_MF_YF	MF	YF	Tmem88b	2.87489e-09	-0.354601	0.013	0.025	9.28159e-05
GLU	GLU_MF_YF	MF	YF	Tdrd12	2.92731e-09	-0.637196	0.007	0.019	9.45082e-05
GLU	GLU_MF_YF	MF	YF	Hspa12b	2.95556e-09	0.219338	0.023	0.031	9.54201e-05
GLU	GLU_MF_YF	MF	YF	Lrrd1	2.97093e-09	-0.294353	0.017	0.03	9.59164e-05
GLU	GLU_MF_YF	MF	YF	Nkain2	3.01133e-09	-0.138472	0.926	0.956	9.72209e-05
GLU	GLU_MF_YF	MF	YF	A430035B10Rik	3.02692e-09	-0.220538	0.019	0.031	9.77241e-05
GLU	GLU_MF_YF	MF	YF	Gjd2	3.04289e-09	0.199482	0.027	0.034	9.82398e-05
GLU	GLU_MF_YF	MF	YF	Gm30655	3.07163e-09	-0.459542	0.022	0.041	9.91675e-05
GLU	GLU_MF_YF	MF	YF	Itga1	3.07743e-09	-0.323548	0.014	0.028	9.9355e-05
GLU	GLU_MF_YF	MF	YF	Gm47728	3.0954e-09	-0.367502	0.015	0.028	9.99348e-05
GLU	GLU_MF_YF	MF	YF	Snhg4.1	3.1708e-09	-0.505415	0.012	0.025	0.000102369
GLU	GLU_MF_YF	MF	YF	Gm26532	3.1918e-09	-0.584672	0.006	0.017	0.000103047
GLU	GLU_MF_YF	MF	YF	Itm2a	3.20784e-09	0.10196	0.041	0.051	0.000103565
GLU	GLU_MF_YF	MF	YF	P2rx3	3.21836e-09	-0.199324	0.016	0.027	0.000103905
GLU	GLU_MF_YF	MF	YF	Gm13889	3.22947e-09	0.560092	0.029	0.029	0.000104263
GLU	GLU_MF_YF	MF	YF	Luzp2	3.26551e-09	-0.141317	0.614	0.681	0.000105427
GLU	GLU_MF_YF	MF	YF	Lrrc23	3.27235e-09	-0.771957	0.012	0.029	0.000105648
GLU	GLU_MF_YF	MF	YF	Fbll1	3.27697e-09	0.570689	0.027	0.027	0.000105797
GLU	GLU_MF_YF	MF	YF	Gm15319	3.2856e-09	0.290191	0.029	0.035	0.000106076
GLU	GLU_MF_YF	MF	YF	Clec11a	3.2894e-09	0.157921	0.027	0.035	0.000106198
GLU	GLU_MF_YF	MF	YF	Med11	3.32709e-09	0.213156	0.033	0.039	0.000107415
GLU	GLU_MF_YF	MF	YF	Gm26994	3.35043e-09	-0.388544	0.015	0.03	0.000108169
GLU	GLU_MF_YF	MF	YF	A730090N16Rik	3.37443e-09	-0.237135	0.018	0.031	0.000108944
GLU	GLU_MF_YF	MF	YF	Hoga1	3.40714e-09	-0.282794	0.027	0.045	0.00011
GLU	GLU_MF_YF	MF	YF	Gm10287	3.4327e-09	-0.563588	0.017	0.035	0.000110825
GLU	GLU_MF_YF	MF	YF	Serpinb1b	3.44781e-09	1.22853	0.027	0.018	0.000111313
GLU	GLU_MF_YF	MF	YF	Tnfsf13os	3.45693e-09	-0.128431	0.021	0.033	0.000111607
GLU	GLU_MF_YF	MF	YF	6330411D24Rik	3.46208e-09	-0.119267	0.246	0.295	0.000111773
GLU	GLU_MF_YF	MF	YF	Gm20713	3.49623e-09	0.3117	0.097	0.104	0.000112876
GLU	GLU_MF_YF	MF	YF	Gm15903	3.52781e-09	-0.157941	0.02	0.032	0.000113895
GLU	GLU_MF_YF	MF	YF	Isoc2a	3.5411e-09	-0.236405	0.018	0.032	0.000114324
GLU	GLU_MF_YF	MF	YF	Dok7	3.552e-09	-0.201429	0.035	0.051	0.000114676
GLU	GLU_MF_YF	MF	YF	Gm26660	3.71455e-09	-0.217409	0.027	0.042	0.000119924
GLU	GLU_MF_YF	MF	YF	Gm15910	3.71998e-09	0.309677	0.011	0.016	0.0001201
GLU	GLU_MF_YF	MF	YF	Lhx2	3.77021e-09	-0.409033	0.038	0.061	0.000121721
GLU	GLU_MF_YF	MF	YF	Grhl2	3.79373e-09	0.363808	0.017	0.022	0.000122481
GLU	GLU_MF_YF	MF	YF	Ankfn1	3.79921e-09	-0.340985	0.287	0.354	0.000122658
GLU	GLU_MF_YF	MF	YF	Gm43445	3.8236e-09	-0.158668	0.021	0.035	0.000123445
GLU	GLU_MF_YF	MF	YF	C2cd4c	3.82892e-09	-0.459757	0.01	0.022	0.000123617
GLU	GLU_MF_YF	MF	YF	Gm48250	3.86781e-09	0.249645	0.01	0.015	0.000124872
GLU	GLU_MF_YF	MF	YF	4933402D24Rik	3.87871e-09	0.299554	0.015	0.02	0.000125224
GLU	GLU_MF_YF	MF	YF	Dok2	3.88689e-09	-0.226178	0.017	0.029	0.000125488
GLU	GLU_MF_YF	MF	YF	Isl1	3.92039e-09	0.378409	0.063	0.07	0.00012657
GLU	GLU_MF_YF	MF	YF	1700105P06Rik	3.92418e-09	0.134852	0.023	0.031	0.000126692
GLU	GLU_MF_YF	MF	YF	Itga11	3.94618e-09	-0.238213	0.028	0.046	0.000127402
GLU	GLU_MF_YF	MF	YF	Gm34354	4.01463e-09	-0.7779	0.015	0.033	0.000129612
GLU	GLU_MF_YF	MF	YF	Pecam1	4.12555e-09	-0.163633	0.019	0.032	0.000133193
GLU	GLU_MF_YF	MF	YF	Ctsk	4.22711e-09	0.284034	0.027	0.032	0.000136472
GLU	GLU_MF_YF	MF	YF	Sox5	4.23543e-09	-0.321117	0.439	0.51	0.000136741
GLU	GLU_MF_YF	MF	YF	Iqcd	4.30021e-09	0.705668	0.021	0.02	0.000138832
GLU	GLU_MF_YF	MF	YF	Selenop	4.4637e-09	0.339953	0.033	0.038	0.00014411
GLU	GLU_MF_YF	MF	YF	Lcp1	4.49865e-09	-0.796163	0.021	0.045	0.000145239
GLU	GLU_MF_YF	MF	YF	Gpr4	4.50691e-09	-0.145312	0.018	0.029	0.000145506
GLU	GLU_MF_YF	MF	YF	Gm15411	4.52658e-09	-0.55278	0.01	0.022	0.000146141
GLU	GLU_MF_YF	MF	YF	Nnt	4.5266e-09	-0.221763	0.03	0.046	0.000146141
GLU	GLU_MF_YF	MF	YF	Stk26	4.54206e-09	0.297454	0.071	0.079	0.00014664
GLU	GLU_MF_YF	MF	YF	Ino80c	4.58351e-09	-0.122686	0.018	0.029	0.000147979
GLU	GLU_MF_YF	MF	YF	Gm37165	4.72858e-09	0.171135	0.012	0.019	0.000152662
GLU	GLU_MF_YF	MF	YF	Tnfsf12	4.75059e-09	0.326453	0.026	0.03	0.000153373
GLU	GLU_MF_YF	MF	YF	Hdac9	4.8097e-09	-0.240719	0.81	0.857	0.000155281
GLU	GLU_MF_YF	MF	YF	Nme3	4.83653e-09	0.292672	0.024	0.029	0.000156147
GLU	GLU_MF_YF	MF	YF	Gm17103	4.84316e-09	1.16438	0.018	0.013	0.000156362
GLU	GLU_MF_YF	MF	YF	D930048N14Rik	4.84646e-09	0.276641	0.013	0.018	0.000156468
GLU	GLU_MF_YF	MF	YF	Gm16043	4.85298e-09	0.248631	0.025	0.031	0.000156679
GLU	GLU_MF_YF	MF	YF	Gm15632	4.89838e-09	0.430754	0.017	0.02	0.000158144
GLU	GLU_MF_YF	MF	YF	C330002G04Rik	4.90266e-09	0.214534	0.022	0.028	0.000158282
GLU	GLU_MF_YF	MF	YF	Kcnab3	4.95143e-09	0.331403	0.028	0.033	0.000159857
GLU	GLU_MF_YF	MF	YF	Pllp	4.95398e-09	0.26624	0.017	0.022	0.000159939
GLU	GLU_MF_YF	MF	YF	Gm10097	4.96803e-09	0.170859	0.022	0.029	0.000160393
GLU	GLU_MF_YF	MF	YF	Mylk	4.98038e-09	-0.327131	0.031	0.051	0.000160792
GLU	GLU_MF_YF	MF	YF	Mob3b	4.98452e-09	-0.187445	0.042	0.064	0.000160925
GLU	GLU_MF_YF	MF	YF	Trim59	5.05275e-09	0.394962	0.033	0.036	0.000163128
GLU	GLU_MF_YF	MF	YF	Nop16	5.13729e-09	0.33223	0.024	0.028	0.000165857
GLU	GLU_MF_YF	MF	YF	Gm10603	5.23623e-09	0.632464	0.022	0.023	0.000169052
GLU	GLU_MF_YF	MF	YF	Gm43330	5.34336e-09	-0.313908	0.01	0.02	0.00017251
GLU	GLU_MF_YF	MF	YF	Ccdc169	5.40727e-09	-0.235103	0.016	0.028	0.000174574
GLU	GLU_MF_YF	MF	YF	Gm29296	5.44795e-09	-0.381816	0.024	0.041	0.000175887
GLU	GLU_MF_YF	MF	YF	Trim68	5.52965e-09	-0.247642	0.013	0.024	0.000178525
GLU	GLU_MF_YF	MF	YF	Gm49915	5.54357e-09	0.100376	0.034	0.044	0.000178974
GLU	GLU_MF_YF	MF	YF	4931414P19Rik	5.75245e-09	-0.200069	0.028	0.043	0.000185718
GLU	GLU_MF_YF	MF	YF	Plscr4	5.82488e-09	-0.116494	0.044	0.063	0.000188056
GLU	GLU_MF_YF	MF	YF	Gm48619	5.84544e-09	-0.295386	0.016	0.029	0.00018872
GLU	GLU_MF_YF	MF	YF	Gm48278	5.87722e-09	-0.337809	0.012	0.023	0.000189746
GLU	GLU_MF_YF	MF	YF	Lpxn	5.94978e-09	-0.567863	0.013	0.029	0.000192089
GLU	GLU_MF_YF	MF	YF	Cenpb	5.96828e-09	-0.17809	0.015	0.025	0.000192686
GLU	GLU_MF_YF	MF	YF	Fgf10	6.04241e-09	0.338168	0.065	0.071	0.000195079
GLU	GLU_MF_YF	MF	YF	Mad2l1bp	6.0877e-09	0.594537	0.014	0.015	0.000196541
GLU	GLU_MF_YF	MF	YF	Tcirg1	6.0922e-09	-0.414568	0.02	0.036	0.000196687
GLU	GLU_MF_YF	MF	YF	BC039966	6.09464e-09	0.156986	0.021	0.028	0.000196765
GLU	GLU_MF_YF	MF	YF	Chst9	6.18245e-09	-0.217382	0.093	0.13	0.000199601
GLU	GLU_MF_YF	MF	YF	Robo2	6.19731e-09	-0.107035	0.799	0.853	0.00020008
GLU	GLU_MF_YF	MF	YF	Baiap2l1	6.25589e-09	-0.293018	0.033	0.051	0.000201971
GLU	GLU_MF_YF	MF	YF	Spa17	6.27662e-09	0.185823	0.037	0.046	0.000202641
GLU	GLU_MF_YF	MF	YF	Upk3bl	6.29758e-09	0.348548	0.011	0.018	0.000203317
GLU	GLU_MF_YF	MF	YF	Gm20125	6.34994e-09	-0.216669	0.023	0.04	0.000205008
GLU	GLU_MF_YF	MF	YF	Gm5784	6.38856e-09	-0.186247	0.021	0.034	0.000206255
GLU	GLU_MF_YF	MF	YF	Gm3364	6.39317e-09	-0.151634	0.018	0.029	0.000206403
GLU	GLU_MF_YF	MF	YF	Nelfcd	6.40659e-09	0.18669	0.033	0.041	0.000206837
GLU	GLU_MF_YF	MF	YF	Mepce	6.44259e-09	0.158877	0.036	0.044	0.000207999
GLU	GLU_MF_YF	MF	YF	Fam20a	6.54514e-09	-0.243021	0.039	0.062	0.00021131
GLU	GLU_MF_YF	MF	YF	A430110L20Rik	6.64241e-09	-0.269027	0.022	0.037	0.00021445
GLU	GLU_MF_YF	MF	YF	Gm15912	6.74929e-09	-0.643801	0.012	0.025	0.000217901
GLU	GLU_MF_YF	MF	YF	Igfbp4	6.7559e-09	-0.35991	0.006	0.015	0.000218114
GLU	GLU_MF_YF	MF	YF	Casc1	6.77024e-09	0.176228	0.018	0.026	0.000218577
GLU	GLU_MF_YF	MF	YF	Gm5089	6.77578e-09	-0.541189	0.041	0.07	0.000218756
GLU	GLU_MF_YF	MF	YF	Gm26826	6.78268e-09	0.15091	0.015	0.022	0.000218979
GLU	GLU_MF_YF	MF	YF	A830036E02Rik	6.78734e-09	-1.26708	0.01	0.029	0.000219129
GLU	GLU_MF_YF	MF	YF	Abhd15	6.82415e-09	0.305707	0.019	0.026	0.000220318
GLU	GLU_MF_YF	MF	YF	F8a	6.8724e-09	0.195838	0.027	0.034	0.000221875
GLU	GLU_MF_YF	MF	YF	Ror2	6.88597e-09	0.208004	0.053	0.063	0.000222314
GLU	GLU_MF_YF	MF	YF	Fbxo27	6.92544e-09	-0.179579	0.022	0.035	0.000223588
GLU	GLU_MF_YF	MF	YF	Micall2	6.96728e-09	-0.283891	0.012	0.023	0.000224939
GLU	GLU_MF_YF	MF	YF	Utp23	6.96933e-09	0.497881	0.036	0.036	0.000225005
GLU	GLU_MF_YF	MF	YF	Gm49127	6.98295e-09	0.329534	0.017	0.022	0.000225444
GLU	GLU_MF_YF	MF	YF	8030456M14Rik	7.0262e-09	0.360179	0.036	0.04	0.000226841
GLU	GLU_MF_YF	MF	YF	Zfp966	7.04669e-09	0.388279	0.027	0.03	0.000227502
GLU	GLU_MF_YF	MF	YF	Atp1a2	7.06638e-09	-0.132395	0.042	0.064	0.000228138
GLU	GLU_MF_YF	MF	YF	Gm11713	7.35536e-09	0.378686	0.021	0.025	0.000237468
GLU	GLU_MF_YF	MF	YF	Gm973	7.37758e-09	-0.119748	0.056	0.078	0.000238185
GLU	GLU_MF_YF	MF	YF	Ephx1	7.37772e-09	-0.171073	0.033	0.048	0.00023819
GLU	GLU_MF_YF	MF	YF	Gm45716	7.41417e-09	-0.106265	0.027	0.041	0.000239367
GLU	GLU_MF_YF	MF	YF	Sstr2	7.43841e-09	0.201945	0.03	0.037	0.000240149
GLU	GLU_MF_YF	MF	YF	2310022B05Rik	7.4661e-09	-0.205819	0.022	0.036	0.000241043
GLU	GLU_MF_YF	MF	YF	Gm16740	7.47414e-09	0.102	0.031	0.04	0.000241303
GLU	GLU_MF_YF	MF	YF	C230012O17Rik	7.48366e-09	-0.381633	0.015	0.029	0.00024161
GLU	GLU_MF_YF	MF	YF	Mfsd12	7.60758e-09	0.163741	0.03	0.038	0.000245611
GLU	GLU_MF_YF	MF	YF	Pkhd1	7.62837e-09	-0.115926	0.011	0.02	0.000246282
GLU	GLU_MF_YF	MF	YF	Bche	7.70305e-09	-0.318711	0.021	0.037	0.000248693
GLU	GLU_MF_YF	MF	YF	Zfp108	7.78505e-09	0.100829	0.023	0.032	0.00025134
GLU	GLU_MF_YF	MF	YF	Dnah10	7.87133e-09	-0.236001	0.026	0.042	0.000254126
GLU	GLU_MF_YF	MF	YF	Lrmda	7.893e-09	0.210195	0.194	0.207	0.000254825
GLU	GLU_MF_YF	MF	YF	Cntnap5a	8.0495e-09	-0.114684	0.862	0.906	0.000259878
GLU	GLU_MF_YF	MF	YF	Pde8a	8.05732e-09	0.115968	0.068	0.081	0.000260131
GLU	GLU_MF_YF	MF	YF	Ralyl	8.13372e-09	-0.12021	0.975	0.987	0.000262597
GLU	GLU_MF_YF	MF	YF	Adamts12	8.20471e-09	-0.679981	0.035	0.064	0.000264889
GLU	GLU_MF_YF	MF	YF	A430027H14Rik	8.34371e-09	-0.211605	0.017	0.028	0.000269377
GLU	GLU_MF_YF	MF	YF	Gm17168	8.43603e-09	0.150381	0.013	0.02	0.000272357
GLU	GLU_MF_YF	MF	YF	Gm45470	8.43681e-09	-0.450038	0.011	0.022	0.000272382
GLU	GLU_MF_YF	MF	YF	Prdm16	8.43886e-09	0.21987	0.041	0.049	0.000272449
GLU	GLU_MF_YF	MF	YF	Nlrx1	8.49716e-09	-0.493565	0.016	0.032	0.000274331
GLU	GLU_MF_YF	MF	YF	Pelo	8.50996e-09	0.434391	0.04	0.041	0.000274744
GLU	GLU_MF_YF	MF	YF	A530013C23Rik	8.63107e-09	-0.449211	0.011	0.023	0.000278654
GLU	GLU_MF_YF	MF	YF	Gm38825	8.7447e-09	-0.168275	0.015	0.024	0.000282323
GLU	GLU_MF_YF	MF	YF	Gm36033	8.78078e-09	-0.508001	0.007	0.018	0.000283487
GLU	GLU_MF_YF	MF	YF	Borcs6	8.80161e-09	0.56807	0.037	0.035	0.00028416
GLU	GLU_MF_YF	MF	YF	Myo5c	8.8873e-09	-0.193568	0.016	0.028	0.000286927
GLU	GLU_MF_YF	MF	YF	Gm4756	8.89293e-09	0.114441	0.024	0.032	0.000287108
GLU	GLU_MF_YF	MF	YF	Hs6st3	8.97702e-09	-0.213972	0.792	0.837	0.000289823
GLU	GLU_MF_YF	MF	YF	Dusp4	9.00569e-09	0.768774	0.024	0.023	0.000290749
GLU	GLU_MF_YF	MF	YF	Zfp984	9.02072e-09	-0.749954	0.01	0.025	0.000291234
GLU	GLU_MF_YF	MF	YF	Gm4409	9.05775e-09	-0.164869	0.012	0.022	0.000292429
GLU	GLU_MF_YF	MF	YF	Gm48293	9.20547e-09	0.350731	0.011	0.016	0.000297198
GLU	GLU_MF_YF	MF	YF	BC030500	9.26453e-09	0.554583	0.029	0.029	0.000299105
GLU	GLU_MF_YF	MF	YF	4930473H19Rik	9.36631e-09	0.381844	0.013	0.017	0.000302391
GLU	GLU_MF_YF	MF	YF	Fam177a	9.71197e-09	1.17442	0.026	0.016	0.000313551
GLU	GLU_MF_YF	MF	YF	Mn1	9.76104e-09	0.101917	0.038	0.048	0.000315135
GLU	GLU_MF_YF	MF	YF	Hist2h4	9.82649e-09	0.196487	0.013	0.018	0.000317248
GLU	GLU_MF_YF	MF	YF	Casp6	9.9967e-09	0.406635	0.02	0.024	0.000322744
GLU	GLU_MF_YF	MF	YF	Lipt2	1.01147e-08	0.410281	0.013	0.017	0.000326554
GLU	GLU_MF_YF	MF	YF	Palb2	1.02068e-08	-0.270514	0.017	0.03	0.000329527
GLU	GLU_MF_YF	MF	YF	Sh3bp1	1.0232e-08	0.561038	0.037	0.037	0.000330339
GLU	GLU_MF_YF	MF	YF	Nhlrc1	1.04342e-08	0.670952	0.032	0.029	0.00033687
GLU	GLU_MF_YF	MF	YF	Bbs10	1.07759e-08	0.489661	0.04	0.041	0.0003479
GLU	GLU_MF_YF	MF	YF	Traf2	1.08474e-08	-0.207308	0.016	0.028	0.000350209
GLU	GLU_MF_YF	MF	YF	Grem1	1.08701e-08	-0.674201	0.024	0.046	0.000350941
GLU	GLU_MF_YF	MF	YF	Slc29a3	1.08967e-08	-0.237165	0.028	0.044	0.000351798
GLU	GLU_MF_YF	MF	YF	Mcm4	1.09139e-08	0.556005	0.039	0.038	0.000352354
GLU	GLU_MF_YF	MF	YF	Gm5493	1.09307e-08	0.993005	0.022	0.018	0.000352898
GLU	GLU_MF_YF	MF	YF	Cdh20	1.13711e-08	-0.141904	0.241	0.293	0.000367117
GLU	GLU_MF_YF	MF	YF	Gm26861	1.14371e-08	-0.379959	0.02	0.037	0.000369245
GLU	GLU_MF_YF	MF	YF	Gm28175	1.148e-08	-0.70125	0.016	0.035	0.000370631
GLU	GLU_MF_YF	MF	YF	Vxn	1.14826e-08	0.506881	0.013	0.016	0.000370715
GLU	GLU_MF_YF	MF	YF	Lysmd1	1.14836e-08	0.262616	0.035	0.039	0.000370747
GLU	GLU_MF_YF	MF	YF	Thoc6	1.17046e-08	0.305298	0.02	0.024	0.000377884
GLU	GLU_MF_YF	MF	YF	Itgae	1.17686e-08	-0.750112	0.013	0.029	0.00037995
GLU	GLU_MF_YF	MF	YF	Cavin3	1.17885e-08	0.479373	0.029	0.032	0.000380593
GLU	GLU_MF_YF	MF	YF	Gm12359	1.18357e-08	0.201789	0.024	0.03	0.000382115
GLU	GLU_MF_YF	MF	YF	Ier5	1.21988e-08	0.945372	0.03	0.023	0.000393838
GLU	GLU_MF_YF	MF	YF	Zfyve21	1.223e-08	0.315998	0.025	0.03	0.000394844
GLU	GLU_MF_YF	MF	YF	Acaa2	1.22903e-08	-0.308254	0.023	0.039	0.000396793
GLU	GLU_MF_YF	MF	YF	Ascl1	1.25011e-08	0.563888	0.014	0.016	0.000403599
GLU	GLU_MF_YF	MF	YF	Gm20539	1.26463e-08	-0.215251	0.018	0.029	0.000408285
GLU	GLU_MF_YF	MF	YF	Limd2	1.28088e-08	0.183612	0.038	0.046	0.000413534
GLU	GLU_MF_YF	MF	YF	Msantd1	1.29649e-08	0.563156	0.027	0.029	0.000418572
GLU	GLU_MF_YF	MF	YF	Gm6999	1.29706e-08	-0.505163	0.016	0.033	0.000418756
GLU	GLU_MF_YF	MF	YF	2310010J17Rik	1.3089e-08	0.808283	0.025	0.022	0.000422577
GLU	GLU_MF_YF	MF	YF	1700102P08Rik	1.31598e-08	0.49129	0.025	0.027	0.000424865
GLU	GLU_MF_YF	MF	YF	Fibin	1.31702e-08	0.251505	0.028	0.035	0.000425199
GLU	GLU_MF_YF	MF	YF	Ckmt2	1.32797e-08	-0.264779	0.024	0.039	0.000428734
GLU	GLU_MF_YF	MF	YF	Pip5k1bos	1.33456e-08	1.33576	0.012	0.009	0.000430862
GLU	GLU_MF_YF	MF	YF	Efhb	1.36641e-08	-0.442363	0.03	0.052	0.000441145
GLU	GLU_MF_YF	MF	YF	Gm43623	1.41421e-08	0.159195	0.012	0.019	0.000456576
GLU	GLU_MF_YF	MF	YF	Gm38575	1.41568e-08	-0.371464	0.016	0.03	0.000457051
GLU	GLU_MF_YF	MF	YF	Usp51	1.42149e-08	0.698227	0.044	0.038	0.00045893
GLU	GLU_MF_YF	MF	YF	Gm15397	1.42235e-08	-0.202284	0.023	0.036	0.000459207
GLU	GLU_MF_YF	MF	YF	Gm17638	1.42627e-08	0.307507	0.024	0.029	0.000460471
GLU	GLU_MF_YF	MF	YF	Efnb1	1.43939e-08	0.229935	0.037	0.043	0.000464707
GLU	GLU_MF_YF	MF	YF	Arpc1b	1.46937e-08	0.387391	0.024	0.027	0.000474385
GLU	GLU_MF_YF	MF	YF	Gm41664	1.47796e-08	-0.216578	0.031	0.049	0.000477159
GLU	GLU_MF_YF	MF	YF	Gm5796	1.48787e-08	-0.357923	0.015	0.027	0.00048036
GLU	GLU_MF_YF	MF	YF	Adamtsl3	1.49492e-08	-0.570391	0.047	0.078	0.000482636
GLU	GLU_MF_YF	MF	YF	Pifo	1.4962e-08	0.322879	0.027	0.033	0.000483048
GLU	GLU_MF_YF	MF	YF	4930578G10Rik	1.51488e-08	-0.144126	0.018	0.029	0.000489077
GLU	GLU_MF_YF	MF	YF	Gm10855	1.52471e-08	-0.252234	0.013	0.023	0.000492252
GLU	GLU_MF_YF	MF	YF	Gm9917	1.53664e-08	-0.335966	0.007	0.015	0.000496105
GLU	GLU_MF_YF	MF	YF	Trim45	1.5399e-08	-0.251829	0.023	0.038	0.000497155
GLU	GLU_MF_YF	MF	YF	Gm47523	1.55027e-08	0.302269	0.026	0.03	0.000500504
GLU	GLU_MF_YF	MF	YF	F2r	1.55236e-08	0.291633	0.038	0.042	0.000501179
GLU	GLU_MF_YF	MF	YF	Sh2d1a	1.55467e-08	-0.188539	0.009	0.017	0.000501925
GLU	GLU_MF_YF	MF	YF	Pex11a	1.55652e-08	0.56989	0.021	0.022	0.000502522
GLU	GLU_MF_YF	MF	YF	Spry4	1.56285e-08	0.37792	0.032	0.034	0.000504566
GLU	GLU_MF_YF	MF	YF	Ap5s1	1.58273e-08	0.140953	0.024	0.032	0.000510983
GLU	GLU_MF_YF	MF	YF	Fut10	1.58612e-08	0.106896	0.021	0.031	0.000512079
GLU	GLU_MF_YF	MF	YF	A430108G06Rik	1.59733e-08	-0.266968	0.015	0.026	0.000515697
GLU	GLU_MF_YF	MF	YF	Rnf113a2	1.60281e-08	0.223305	0.045	0.051	0.000517466
GLU	GLU_MF_YF	MF	YF	Cmtm7	1.61529e-08	-0.714575	0.015	0.032	0.000521496
GLU	GLU_MF_YF	MF	YF	Sft2d2	1.6226e-08	-0.304485	0.012	0.023	0.000523858
GLU	GLU_MF_YF	MF	YF	Ccdc116	1.63138e-08	-0.597601	0.014	0.028	0.000526689
GLU	GLU_MF_YF	MF	YF	Sdhaf1	1.63639e-08	0.436035	0.038	0.038	0.00052831
GLU	GLU_MF_YF	MF	YF	Gm28151	1.65919e-08	-0.384663	0.026	0.043	0.000535671
GLU	GLU_MF_YF	MF	YF	Gm16701.1	1.66776e-08	-0.529901	0.011	0.023	0.000538435
GLU	GLU_MF_YF	MF	YF	Napsa	1.66805e-08	-0.126615	0.01	0.018	0.000538531
GLU	GLU_MF_YF	MF	YF	Gm36539	1.67403e-08	-0.450467	0.015	0.028	0.00054046
GLU	GLU_MF_YF	MF	YF	4732496C06Rik	1.68612e-08	-1.37139	0.005	0.02	0.000544363
GLU	GLU_MF_YF	MF	YF	Cdhr3	1.68919e-08	-0.282823	0.011	0.022	0.000545355
GLU	GLU_MF_YF	MF	YF	Gm15893	1.70548e-08	0.204742	0.019	0.027	0.000550614
GLU	GLU_MF_YF	MF	YF	Avp	1.73215e-08	1.44042	0.183	0.166	0.000559223
GLU	GLU_MF_YF	MF	YF	Nectin4	1.733e-08	0.601431	0.016	0.018	0.000559499
GLU	GLU_MF_YF	MF	YF	Nhp2	1.73684e-08	0.445546	0.045	0.045	0.00056074
GLU	GLU_MF_YF	MF	YF	Nradd	1.77887e-08	-0.145505	0.016	0.027	0.000574309
GLU	GLU_MF_YF	MF	YF	Gm48855	1.78562e-08	0.168922	0.019	0.026	0.000576488
GLU	GLU_MF_YF	MF	YF	Cd164l2	1.78567e-08	-0.435628	0.017	0.032	0.000576502
GLU	GLU_MF_YF	MF	YF	Zfp768	1.81021e-08	0.317957	0.022	0.027	0.000584427
GLU	GLU_MF_YF	MF	YF	Eef1akmt4	1.81275e-08	-0.342685	0.017	0.03	0.000585246
GLU	GLU_MF_YF	MF	YF	Pcdha2	1.83195e-08	1.83405	0.017	0.008	0.000591444
GLU	GLU_MF_YF	MF	YF	Csmd1	1.83272e-08	-0.1419	0.989	0.991	0.000591692
GLU	GLU_MF_YF	MF	YF	Amhr2	1.83554e-08	-0.674594	0.013	0.028	0.000592604
GLU	GLU_MF_YF	MF	YF	Stamos	1.86874e-08	0.150348	0.029	0.037	0.000603322
GLU	GLU_MF_YF	MF	YF	Gm16055	1.89329e-08	0.383964	0.016	0.019	0.000611249
GLU	GLU_MF_YF	MF	YF	Alcam	1.90022e-08	0.113151	0.666	0.684	0.000613487
GLU	GLU_MF_YF	MF	YF	Noc4l	1.92493e-08	0.422687	0.023	0.026	0.000621465
GLU	GLU_MF_YF	MF	YF	Espn	1.93342e-08	-0.258544	0.011	0.021	0.000624205
GLU	GLU_MF_YF	MF	YF	Gm26820	1.96276e-08	-0.34123	0.012	0.024	0.000633678
GLU	GLU_MF_YF	MF	YF	BB365896	1.97027e-08	0.216948	0.024	0.031	0.000636101
GLU	GLU_MF_YF	MF	YF	Btd	1.99495e-08	-0.16155	0.021	0.033	0.00064407
GLU	GLU_MF_YF	MF	YF	Galm	1.99578e-08	-0.119559	0.016	0.025	0.000644337
GLU	GLU_MF_YF	MF	YF	Kcnq1	2.00269e-08	-0.175995	0.022	0.035	0.000646568
GLU	GLU_MF_YF	MF	YF	Zc3hav1l	2.02227e-08	-0.150148	0.024	0.037	0.00065289
GLU	GLU_MF_YF	MF	YF	Igfbp7	2.02461e-08	-0.320275	0.051	0.078	0.000653644
GLU	GLU_MF_YF	MF	YF	Uxt	2.0905e-08	0.244743	0.03	0.036	0.000674919
GLU	GLU_MF_YF	MF	YF	1700030J22Rik	2.11072e-08	0.319368	0.036	0.04	0.000681447
GLU	GLU_MF_YF	MF	YF	Olfr323	2.11229e-08	-0.340397	0.014	0.026	0.000681953
GLU	GLU_MF_YF	MF	YF	Pde1c	2.1151e-08	-0.118553	0.287	0.333	0.000682861
GLU	GLU_MF_YF	MF	YF	Tap2	2.15529e-08	0.405441	0.021	0.024	0.000695836
GLU	GLU_MF_YF	MF	YF	Mov10l1	2.17452e-08	0.264265	0.024	0.029	0.000702043
GLU	GLU_MF_YF	MF	YF	Bloc1s6os	2.23366e-08	0.38199	0.019	0.023	0.000721138
GLU	GLU_MF_YF	MF	YF	Slc25a24	2.24203e-08	-0.300034	0.018	0.032	0.000723839
GLU	GLU_MF_YF	MF	YF	Gm13780	2.24629e-08	0.582312	0.027	0.026	0.000725216
GLU	GLU_MF_YF	MF	YF	Gng5	2.27356e-08	0.334171	0.039	0.044	0.000734017
GLU	GLU_MF_YF	MF	YF	Gm45570	2.34647e-08	0.587921	0.009	0.011	0.000757559
GLU	GLU_MF_YF	MF	YF	Ubl4a	2.3481e-08	-0.126164	0.039	0.055	0.000758083
GLU	GLU_MF_YF	MF	YF	Ubxn10	2.36572e-08	-0.749794	0.011	0.026	0.000763773
GLU	GLU_MF_YF	MF	YF	Gm16582	2.39292e-08	0.249723	0.015	0.019	0.000772556
GLU	GLU_MF_YF	MF	YF	Tbcc	2.43901e-08	0.38619	0.046	0.047	0.000787433
GLU	GLU_MF_YF	MF	YF	Zfp41	2.46861e-08	0.488811	0.019	0.022	0.000796992
GLU	GLU_MF_YF	MF	YF	Mavs	2.48805e-08	0.374064	0.042	0.045	0.000803266
GLU	GLU_MF_YF	MF	YF	Brca1	2.50111e-08	-1.40184	0.006	0.022	0.000807482
GLU	GLU_MF_YF	MF	YF	Pcdhga8	2.51487e-08	0.982667	0.027	0.021	0.000811925
GLU	GLU_MF_YF	MF	YF	Ddx11	2.51542e-08	-0.350339	0.009	0.019	0.000812103
GLU	GLU_MF_YF	MF	YF	Gm13524	2.5516e-08	-0.114311	0.018	0.028	0.000823783
GLU	GLU_MF_YF	MF	YF	Angptl7	2.56224e-08	-0.316013	0.009	0.018	0.00082722
GLU	GLU_MF_YF	MF	YF	Gm2115	2.56669e-08	0.32138	0.029	0.033	0.000828657
GLU	GLU_MF_YF	MF	YF	Gm45479	2.57548e-08	0.605114	0.011	0.013	0.000831492
GLU	GLU_MF_YF	MF	YF	Gm44718	2.59115e-08	-0.79143	0.006	0.018	0.000836552
GLU	GLU_MF_YF	MF	YF	Gm49249	2.59547e-08	-1.29611	0.003	0.015	0.000837949
GLU	GLU_MF_YF	MF	YF	Adam21	2.62347e-08	-0.369225	0.017	0.031	0.000846987
GLU	GLU_MF_YF	MF	YF	Ido2	2.66213e-08	-0.467195	0.012	0.023	0.000859468
GLU	GLU_MF_YF	MF	YF	B530045E10Rik	2.69662e-08	-1.03216	0.006	0.019	0.000870603
GLU	GLU_MF_YF	MF	YF	Gm5535	2.71532e-08	-0.446414	0.022	0.039	0.000876642
GLU	GLU_MF_YF	MF	YF	4930532G15Rik	2.71551e-08	0.146389	0.034	0.043	0.000876702
GLU	GLU_MF_YF	MF	YF	Gm13528	2.71964e-08	0.191589	0.023	0.029	0.000878036
GLU	GLU_MF_YF	MF	YF	St18	2.73099e-08	0.457281	0.057	0.068	0.000881701
GLU	GLU_MF_YF	MF	YF	Noxo1	2.74082e-08	-0.414284	0.011	0.022	0.000884873
GLU	GLU_MF_YF	MF	YF	Col2a1	2.74995e-08	0.460628	0.028	0.03	0.00088782
GLU	GLU_MF_YF	MF	YF	Lancl3	2.82828e-08	0.317193	0.049	0.054	0.00091311
GLU	GLU_MF_YF	MF	YF	Msh4	2.83484e-08	-0.471326	0.013	0.026	0.000915229
GLU	GLU_MF_YF	MF	YF	Mccc1os	2.84117e-08	-0.36511	0.018	0.032	0.000917272
GLU	GLU_MF_YF	MF	YF	Gm16564	2.86146e-08	0.695944	0.013	0.014	0.000923824
GLU	GLU_MF_YF	MF	YF	Rgs14	2.88011e-08	-0.123626	0.012	0.02	0.000929842
GLU	GLU_MF_YF	MF	YF	E130304I02Rik	2.88109e-08	-0.100205	0.013	0.022	0.000930161
GLU	GLU_MF_YF	MF	YF	Ier5l	2.90624e-08	0.622051	0.033	0.031	0.000938278
GLU	GLU_MF_YF	MF	YF	A230103J11Rik	2.94607e-08	-0.234933	0.026	0.041	0.000951137
GLU	GLU_MF_YF	MF	YF	Cfap157	2.97641e-08	0.590249	0.019	0.021	0.000960935
GLU	GLU_MF_YF	MF	YF	Col19a1	3.00355e-08	-0.103045	0.132	0.163	0.000969697
GLU	GLU_MF_YF	MF	YF	Kank1	3.0203e-08	-0.427358	0.026	0.046	0.000975103
GLU	GLU_MF_YF	MF	YF	BB557941	3.02775e-08	-0.681568	0.007	0.019	0.000977508
GLU	GLU_MF_YF	MF	YF	Chchd5	3.03699e-08	-0.113512	0.019	0.029	0.000980491
GLU	GLU_MF_YF	MF	YF	Rab38	3.05668e-08	-0.107658	0.028	0.041	0.00098685
GLU	GLU_MF_YF	MF	YF	1700113A16Rik	3.07451e-08	-0.118214	0.02	0.031	0.000992605
GLU	GLU_MF_YF	MF	YF	Mxra8	3.07754e-08	0.112938	0.01	0.016	0.000993584
GLU	GLU_MF_YF	MF	YF	Gstt1	3.0872e-08	-0.160682	0.028	0.042	0.000996702
GLU	GLU_MF_YF	MF	YF	Gm29695	3.09864e-08	-0.446669	0.013	0.025	0.00100039
GLU	GLU_MF_YF	MF	YF	2310047D07Rik	3.13679e-08	-0.459068	0.005	0.013	0.00101271
GLU	GLU_MF_YF	MF	YF	Ston1	3.1509e-08	-0.264019	0.01	0.02	0.00101727
GLU	GLU_MF_YF	MF	YF	Lrrc69	3.15529e-08	-0.547064	0.007	0.017	0.00101869
GLU	GLU_MF_YF	MF	YF	Bbc3	3.16624e-08	0.131958	0.019	0.027	0.00102222
GLU	GLU_MF_YF	MF	YF	Slc16a12	3.20502e-08	-0.349077	0.023	0.04	0.00103474
GLU	GLU_MF_YF	MF	YF	Rnf17	3.214e-08	-0.140538	0.028	0.043	0.00103764
GLU	GLU_MF_YF	MF	YF	Gm43016	3.24314e-08	-0.535831	0.012	0.025	0.00104705
GLU	GLU_MF_YF	MF	YF	Prox2os	3.26146e-08	-0.2659	0.012	0.021	0.00105296
GLU	GLU_MF_YF	MF	YF	1700016P03Rik	3.26474e-08	0.482318	0.146	0.122	0.00105402
GLU	GLU_MF_YF	MF	YF	Hnf4g	3.26687e-08	-0.577791	0.027	0.05	0.00105471
GLU	GLU_MF_YF	MF	YF	Gckr	3.29541e-08	-0.779548	0.016	0.034	0.00106392
GLU	GLU_MF_YF	MF	YF	9930012K11Rik	3.33199e-08	0.183749	0.027	0.034	0.00107573
GLU	GLU_MF_YF	MF	YF	A430073D23Rik	3.34808e-08	-0.113988	0.018	0.028	0.00108093
GLU	GLU_MF_YF	MF	YF	E130008D07Rik	3.35043e-08	0.545835	0.03	0.03	0.00108169
GLU	GLU_MF_YF	MF	YF	Ahcy	3.36547e-08	0.484082	0.023	0.025	0.00108654
GLU	GLU_MF_YF	MF	YF	Chmp1b	3.39001e-08	0.207926	0.041	0.047	0.00109447
GLU	GLU_MF_YF	MF	YF	Tesc	3.46737e-08	0.422051	0.045	0.046	0.00111944
GLU	GLU_MF_YF	MF	YF	Sowaha	3.48011e-08	0.233937	0.022	0.027	0.00112355
GLU	GLU_MF_YF	MF	YF	Slc26a2	3.48175e-08	-0.114104	0.041	0.057	0.00112408
GLU	GLU_MF_YF	MF	YF	Gm17090	3.5476e-08	-0.160102	0.015	0.025	0.00114534
GLU	GLU_MF_YF	MF	YF	Gm17203	3.57417e-08	0.840619	0.019	0.017	0.00115392
GLU	GLU_MF_YF	MF	YF	Lrrc43	3.57622e-08	0.179048	0.023	0.03	0.00115458
GLU	GLU_MF_YF	MF	YF	Gm48696	3.60235e-08	0.193344	0.017	0.023	0.00116302
GLU	GLU_MF_YF	MF	YF	D16Ertd472e	3.62188e-08	0.339679	0.025	0.031	0.00116932
GLU	GLU_MF_YF	MF	YF	Shisa6	3.7405e-08	-0.33472	0.3	0.363	0.00120762
GLU	GLU_MF_YF	MF	YF	Gm2449	3.75662e-08	-0.163401	0.023	0.035	0.00121282
GLU	GLU_MF_YF	MF	YF	Gm13986	3.79459e-08	-0.277164	0.06	0.089	0.00122508
GLU	GLU_MF_YF	MF	YF	Klf11	3.81469e-08	-0.171657	0.014	0.025	0.00123157
GLU	GLU_MF_YF	MF	YF	Jmjd7	3.83709e-08	0.207993	0.022	0.029	0.0012388
GLU	GLU_MF_YF	MF	YF	Rab11fip1	3.86188e-08	0.242874	0.024	0.03	0.00124681
GLU	GLU_MF_YF	MF	YF	Gm5464	3.93861e-08	0.646043	0.017	0.017	0.00127158
GLU	GLU_MF_YF	MF	YF	Rcsd1	3.94711e-08	0.103314	0.021	0.03	0.00127433
GLU	GLU_MF_YF	MF	YF	Gm14022	3.98637e-08	-0.383332	0.015	0.029	0.001287
GLU	GLU_MF_YF	MF	YF	Cenpx	3.98704e-08	0.42951	0.045	0.046	0.00128722
GLU	GLU_MF_YF	MF	YF	4930527B05Rik	3.98779e-08	0.147526	0.031	0.039	0.00128746
GLU	GLU_MF_YF	MF	YF	Cox6a2	3.99496e-08	0.223287	0.033	0.041	0.00128977
GLU	GLU_MF_YF	MF	YF	Akap14	4.00163e-08	-0.454189	0.008	0.018	0.00129193
GLU	GLU_MF_YF	MF	YF	Gen1	4.02902e-08	-0.42582	0.015	0.029	0.00130077
GLU	GLU_MF_YF	MF	YF	Gm15518	4.09793e-08	0.228224	0.022	0.028	0.00132302
GLU	GLU_MF_YF	MF	YF	Gm11110	4.11238e-08	-0.169437	0.022	0.034	0.00132768
GLU	GLU_MF_YF	MF	YF	Birc5	4.19352e-08	-0.268122	0.014	0.025	0.00135388
GLU	GLU_MF_YF	MF	YF	Gm43570	4.2005e-08	-0.299997	0.017	0.03	0.00135613
GLU	GLU_MF_YF	MF	YF	Gm44767	4.21501e-08	-0.362704	0.016	0.028	0.00136081
GLU	GLU_MF_YF	MF	YF	Plxnb1	4.23462e-08	-0.378974	0.024	0.041	0.00136715
GLU	GLU_MF_YF	MF	YF	6330415G19Rik	4.24145e-08	-0.566513	0.02	0.038	0.00136935
GLU	GLU_MF_YF	MF	YF	Abtb2	4.3566e-08	0.186325	0.045	0.057	0.00140653
GLU	GLU_MF_YF	MF	YF	Slc17a7	4.3749e-08	-0.824677	0.02	0.041	0.00141244
GLU	GLU_MF_YF	MF	YF	Zfpm1	4.44152e-08	0.272225	0.025	0.03	0.00143394
GLU	GLU_MF_YF	MF	YF	Gm28609	4.51502e-08	0.204923	0.019	0.025	0.00145768
GLU	GLU_MF_YF	MF	YF	Iqcg	4.53438e-08	0.649906	0.017	0.019	0.00146392
GLU	GLU_MF_YF	MF	YF	Usp43	4.54747e-08	-0.671848	0.018	0.038	0.00146815
GLU	GLU_MF_YF	MF	YF	D630036H23Rik	4.67184e-08	0.146534	0.017	0.024	0.0015083
GLU	GLU_MF_YF	MF	YF	Ctxn3	4.67274e-08	-0.261355	0.03	0.049	0.0015086
GLU	GLU_MF_YF	MF	YF	Spocd1	4.68072e-08	-0.369075	0.011	0.022	0.00151117
GLU	GLU_MF_YF	MF	YF	Gm49445	4.71186e-08	-0.206155	0.026	0.04	0.00152123
GLU	GLU_MF_YF	MF	YF	Prelid2	4.75119e-08	-0.36405	0.008	0.018	0.00153392
GLU	GLU_MF_YF	MF	YF	Gm11100	4.75791e-08	0.456261	0.014	0.017	0.00153609
GLU	GLU_MF_YF	MF	YF	Pld1	4.7591e-08	-0.210902	0.065	0.09	0.00153647
GLU	GLU_MF_YF	MF	YF	Pold2	4.77456e-08	0.116477	0.041	0.05	0.00154147
GLU	GLU_MF_YF	MF	YF	Lrp2bp	4.78376e-08	0.364788	0.027	0.03	0.00154444
GLU	GLU_MF_YF	MF	YF	Oprd1	4.79217e-08	0.397914	0.056	0.058	0.00154715
GLU	GLU_MF_YF	MF	YF	Gm15521	4.80858e-08	-0.804053	0.005	0.015	0.00155245
GLU	GLU_MF_YF	MF	YF	Hdac10	4.82484e-08	-0.196782	0.011	0.02	0.0015577
GLU	GLU_MF_YF	MF	YF	G0s2	4.83456e-08	0.416862	0.047	0.049	0.00156084
GLU	GLU_MF_YF	MF	YF	Gm44127	4.86836e-08	-0.196826	0.014	0.025	0.00157175
GLU	GLU_MF_YF	MF	YF	Gm16046	4.94829e-08	-0.12508	0.022	0.033	0.00159755
GLU	GLU_MF_YF	MF	YF	2026-03-09	4.96082e-08	0.179071	0.022	0.028	0.0016016
GLU	GLU_MF_YF	MF	YF	Gm44071	4.96563e-08	0.953766	0.028	0.022	0.00160315
GLU	GLU_MF_YF	MF	YF	Gm19345	5.00809e-08	0.336051	0.009	0.013	0.00161686
GLU	GLU_MF_YF	MF	YF	Gm44577	5.05055e-08	-1.59681	0.005	0.019	0.00163057
GLU	GLU_MF_YF	MF	YF	Adgrv1	5.05733e-08	-0.298878	0.104	0.142	0.00163276
GLU	GLU_MF_YF	MF	YF	Gm41496	5.12876e-08	-0.149869	0.024	0.036	0.00165582
GLU	GLU_MF_YF	MF	YF	9330198I05Rik	5.18204e-08	-0.889898	0.006	0.017	0.00167302
GLU	GLU_MF_YF	MF	YF	8030453O22Rik	5.23484e-08	0.334027	0.024	0.028	0.00169007
GLU	GLU_MF_YF	MF	YF	Ptprt	5.26874e-08	-0.236735	0.527	0.593	0.00170101
GLU	GLU_MF_YF	MF	YF	2310043M15Rik	5.28478e-08	0.161806	0.006	0.011	0.00170619
GLU	GLU_MF_YF	MF	YF	Hmcn2	5.35255e-08	-0.136882	0.055	0.076	0.00172807
GLU	GLU_MF_YF	MF	YF	C78334	5.3678e-08	0.32705	0.028	0.032	0.00173299
GLU	GLU_MF_YF	MF	YF	Ern2	5.38752e-08	-0.505512	0.015	0.031	0.00173936
GLU	GLU_MF_YF	MF	YF	Stil	5.39723e-08	-0.173203	0.021	0.032	0.0017425
GLU	GLU_MF_YF	MF	YF	Fam122b	5.44332e-08	0.260653	0.016	0.022	0.00175738
GLU	GLU_MF_YF	MF	YF	Rdh5	5.52157e-08	0.292142	0.017	0.021	0.00178264
GLU	GLU_MF_YF	MF	YF	Cyp4f16	5.52426e-08	-0.205355	0.029	0.044	0.00178351
GLU	GLU_MF_YF	MF	YF	Prss48	5.54189e-08	0.328607	0.017	0.021	0.0017892
GLU	GLU_MF_YF	MF	YF	Paqr4	5.54491e-08	0.320289	0.048	0.05	0.00179017
GLU	GLU_MF_YF	MF	YF	Mef2b	5.58295e-08	-0.321878	0.021	0.036	0.00180245
GLU	GLU_MF_YF	MF	YF	Kcnf1	5.67052e-08	0.12378	0.035	0.043	0.00183073
GLU	GLU_MF_YF	MF	YF	Gm15587	5.67919e-08	-0.849528	0.007	0.019	0.00183353
GLU	GLU_MF_YF	MF	YF	Myh7b	5.6863e-08	0.170877	0.015	0.021	0.00183582
GLU	GLU_MF_YF	MF	YF	Pih1d2	5.7065e-08	0.165233	0.022	0.029	0.00184234
GLU	GLU_MF_YF	MF	YF	Gm19412	5.70842e-08	0.212193	0.028	0.037	0.00184296
GLU	GLU_MF_YF	MF	YF	Pcdhga11	5.74028e-08	0.761374	0.026	0.023	0.00185325
GLU	GLU_MF_YF	MF	YF	Gm36584	5.78038e-08	-1.42588	0.002	0.01	0.0018662
GLU	GLU_MF_YF	MF	YF	Olfr239	5.80014e-08	0.11049	0.028	0.037	0.00187258
GLU	GLU_MF_YF	MF	YF	Kit	5.82168e-08	0.420922	0.096	0.094	0.00187953
GLU	GLU_MF_YF	MF	YF	Gm48604	5.83718e-08	-0.454096	0.013	0.026	0.00188453
GLU	GLU_MF_YF	MF	YF	5033403F01Rik	5.88283e-08	-0.235335	0.013	0.022	0.00189927
GLU	GLU_MF_YF	MF	YF	Nutf2-ps1	5.93407e-08	0.125812	0.012	0.018	0.00191582
GLU	GLU_MF_YF	MF	YF	Gm14703	6.0755e-08	0.340648	0.033	0.037	0.00196148
GLU	GLU_MF_YF	MF	YF	Fignl2	6.08368e-08	-0.915302	0.008	0.022	0.00196412
GLU	GLU_MF_YF	MF	YF	Zic5	6.12895e-08	-0.26181	0.016	0.027	0.00197873
GLU	GLU_MF_YF	MF	YF	Serinc2	6.13675e-08	-0.329718	0.01	0.021	0.00198125
GLU	GLU_MF_YF	MF	YF	Il17rd	6.2178e-08	0.13577	0.036	0.044	0.00200742
GLU	GLU_MF_YF	MF	YF	Gm12264	6.24125e-08	-0.321037	0.018	0.032	0.00201499
GLU	GLU_MF_YF	MF	YF	Gm50218	6.32427e-08	-0.675215	0.009	0.022	0.00204179
GLU	GLU_MF_YF	MF	YF	Bloc1s3	6.32507e-08	-0.427044	0.006	0.014	0.00204205
GLU	GLU_MF_YF	MF	YF	Trim14	6.32862e-08	0.115169	0.027	0.034	0.0020432
GLU	GLU_MF_YF	MF	YF	Gm12811	6.39799e-08	-0.575675	0.013	0.028	0.00206559
GLU	GLU_MF_YF	MF	YF	Trip6	6.41129e-08	-1.01146	0.006	0.019	0.00206989
GLU	GLU_MF_YF	MF	YF	A830052D11Rik	6.46885e-08	-0.175057	0.016	0.026	0.00208847
GLU	GLU_MF_YF	MF	YF	1700054A03Rik	6.5934e-08	0.348264	0.019	0.022	0.00212868
GLU	GLU_MF_YF	MF	YF	Mutyh	6.59632e-08	0.728581	0.01	0.011	0.00212962
GLU	GLU_MF_YF	MF	YF	Pnpla2	6.6446e-08	0.208498	0.018	0.024	0.00214521
GLU	GLU_MF_YF	MF	YF	Gm49625	6.66534e-08	-0.702088	0.007	0.018	0.0021519
GLU	GLU_MF_YF	MF	YF	Ccnd3	6.68139e-08	0.251088	0.054	0.06	0.00215709
GLU	GLU_MF_YF	MF	YF	Gm16316	6.7192e-08	1.38625	0.013	0.009	0.00216929
GLU	GLU_MF_YF	MF	YF	Gm43122	6.79353e-08	-1.28819	0.016	0.037	0.00219329
GLU	GLU_MF_YF	MF	YF	Gm16310	6.9074e-08	0.484168	0.034	0.034	0.00223005
GLU	GLU_MF_YF	MF	YF	Card19	7.0214e-08	-0.293277	0.021	0.035	0.00226686
GLU	GLU_MF_YF	MF	YF	Ttc30a1	7.04527e-08	0.897563	0.018	0.015	0.00227457
GLU	GLU_MF_YF	MF	YF	Pars2	7.22309e-08	-0.438771	0.012	0.024	0.00233198
GLU	GLU_MF_YF	MF	YF	Vwa1	7.4179e-08	0.291983	0.031	0.036	0.00239487
GLU	GLU_MF_YF	MF	YF	Gm14342	7.42519e-08	-0.462449	0.025	0.042	0.00239722
GLU	GLU_MF_YF	MF	YF	Rxfp3	7.4388e-08	0.322926	0.009	0.013	0.00240161
GLU	GLU_MF_YF	MF	YF	Zfp784	7.49317e-08	-0.565773	0.018	0.034	0.00241917
GLU	GLU_MF_YF	MF	YF	Pcdhb12	7.51131e-08	0.374312	0.013	0.017	0.00242503
GLU	GLU_MF_YF	MF	YF	Gm47578	7.53691e-08	-0.610638	0.014	0.029	0.00243329
GLU	GLU_MF_YF	MF	YF	Gm41231	7.58538e-08	0.248799	0.016	0.021	0.00244894
GLU	GLU_MF_YF	MF	YF	D430020J02Rik	7.77297e-08	0.31632	0.012	0.016	0.0025095
GLU	GLU_MF_YF	MF	YF	E230016K23Rik	7.78175e-08	-0.538119	0.005	0.015	0.00251234
GLU	GLU_MF_YF	MF	YF	Gm16172	7.88534e-08	-0.628818	0.01	0.023	0.00254578
GLU	GLU_MF_YF	MF	YF	Rhog	7.96459e-08	0.481813	0.023	0.025	0.00257137
GLU	GLU_MF_YF	MF	YF	Frat1	8.03441e-08	0.684222	0.026	0.023	0.00259391
GLU	GLU_MF_YF	MF	YF	Cdca7l	8.08766e-08	0.111852	0.021	0.03	0.0026111
GLU	GLU_MF_YF	MF	YF	Mycn	8.33395e-08	-0.183381	0.015	0.025	0.00269062
GLU	GLU_MF_YF	MF	YF	Sec1	8.39055e-08	-0.841286	0.004	0.012	0.00270889
GLU	GLU_MF_YF	MF	YF	Cd9	8.45677e-08	-0.107952	0.024	0.037	0.00273027
GLU	GLU_MF_YF	MF	YF	Gm17130	8.75364e-08	0.216922	0.018	0.025	0.00282611
GLU	GLU_MF_YF	MF	YF	Gm13008	8.76434e-08	-0.268251	0.013	0.022	0.00282957
GLU	GLU_MF_YF	MF	YF	2900089D17Rik	8.96163e-08	0.233775	0.016	0.022	0.00289326
GLU	GLU_MF_YF	MF	YF	4930558K02Rik	9.03948e-08	-0.185242	0.017	0.029	0.0029184
GLU	GLU_MF_YF	MF	YF	Znhit2	9.04128e-08	0.2924	0.032	0.037	0.00291898
GLU	GLU_MF_YF	MF	YF	Mroh5	9.14152e-08	0.693522	0.017	0.017	0.00295134
GLU	GLU_MF_YF	MF	YF	BC006965	9.16437e-08	-0.685768	0.013	0.028	0.00295872
GLU	GLU_MF_YF	MF	YF	Twist2	9.23473e-08	0.380225	0.024	0.028	0.00298143
GLU	GLU_MF_YF	MF	YF	Neb	9.23556e-08	-0.509787	0.027	0.047	0.0029817
GLU	GLU_MF_YF	MF	YF	Gm17606	9.37163e-08	0.362253	0.017	0.02	0.00302563
GLU	GLU_MF_YF	MF	YF	Gm16337	9.40251e-08	0.346224	0.036	0.039	0.0030356
GLU	GLU_MF_YF	MF	YF	Gm44593	9.43724e-08	-0.10667	0.075	0.101	0.00304681
GLU	GLU_MF_YF	MF	YF	Tm6sf2	9.44776e-08	0.223167	0.014	0.019	0.00305021
GLU	GLU_MF_YF	MF	YF	Gm32061	9.45808e-08	-0.382381	0.012	0.024	0.00305354
GLU	GLU_MF_YF	MF	YF	Wdr24	9.54816e-08	-0.43368	0.015	0.028	0.00308262
GLU	GLU_MF_YF	MF	YF	Extl1	9.56961e-08	-0.404643	0.029	0.047	0.00308955
GLU	GLU_MF_YF	MF	YF	Gm28085	9.59648e-08	0.104118	0.034	0.042	0.00309822
GLU	GLU_MF_YF	MF	YF	Gm37864	9.61708e-08	-0.459768	0.013	0.025	0.00310487
GLU	GLU_MF_YF	MF	YF	Gm27151	9.64691e-08	-0.101942	0.038	0.053	0.00311451
GLU	GLU_MF_YF	MF	YF	AA387883	9.6766e-08	-0.30487	0.01	0.019	0.00312409
GLU	GLU_MF_YF	MF	YF	Hif3a	9.70729e-08	-1.83525	0.002	0.013	0.003134
GLU	GLU_MF_YF	MF	YF	Zfp960	9.80596e-08	0.287851	0.03	0.035	0.00316585
GLU	GLU_MF_YF	MF	YF	Fancd2	9.83175e-08	-0.334031	0.021	0.037	0.00317418
GLU	GLU_MF_YF	MF	YF	Cgnl1	9.94885e-08	0.119789	0.038	0.049	0.00321199
GLU	GLU_MF_YF	MF	YF	Mkks	9.95357e-08	0.509573	0.041	0.04	0.00321351
GLU	GLU_MF_YF	MF	YF	Tmem86a	9.99561e-08	0.575047	0.025	0.025	0.00322708
GLU	GLU_MF_YF	MF	YF	Magee2	1.0173e-07	0.387487	0.03	0.032	0.00328436
GLU	GLU_MF_YF	MF	YF	Tnfrsf9	1.02689e-07	0.130619	0.016	0.022	0.0033153
GLU	GLU_MF_YF	MF	YF	1700094J05Rik	1.03526e-07	-0.159798	0.013	0.022	0.00334235
GLU	GLU_MF_YF	MF	YF	Gm15726	1.05066e-07	0.426747	0.033	0.033	0.00339206
GLU	GLU_MF_YF	MF	YF	Arfip1	1.06197e-07	-0.407217	0.012	0.024	0.00342857
GLU	GLU_MF_YF	MF	YF	Eya2	1.07654e-07	-0.451996	0.024	0.042	0.00347561
GLU	GLU_MF_YF	MF	YF	Gm29266	1.08308e-07	0.231059	0.044	0.05	0.00349671
GLU	GLU_MF_YF	MF	YF	Col23a1	1.11277e-07	-0.705218	0.035	0.061	0.00359257
GLU	GLU_MF_YF	MF	YF	Msl3l2	1.12185e-07	0.149185	0.035	0.042	0.00362188
GLU	GLU_MF_YF	MF	YF	Tspyl3	1.17381e-07	0.622877	0.031	0.029	0.00378963
GLU	GLU_MF_YF	MF	YF	2610027K06Rik	1.19288e-07	0.33259	0.029	0.032	0.00385121
GLU	GLU_MF_YF	MF	YF	Gm2379	1.21636e-07	-0.166606	0.014	0.023	0.00392703
GLU	GLU_MF_YF	MF	YF	Gm40375	1.21878e-07	-0.715663	0.015	0.031	0.00393482
GLU	GLU_MF_YF	MF	YF	Cd163l1	1.22723e-07	0.229051	0.009	0.014	0.0039621
GLU	GLU_MF_YF	MF	YF	A330093E20Rik	1.2292e-07	0.497471	0.02	0.023	0.00396848
GLU	GLU_MF_YF	MF	YF	Slc37a2	1.23036e-07	-0.401604	0.012	0.022	0.00397223
GLU	GLU_MF_YF	MF	YF	Clca3a1	1.24314e-07	-0.248502	0.021	0.035	0.00401349
GLU	GLU_MF_YF	MF	YF	Esyt1	1.2432e-07	0.21285	0.024	0.03	0.00401367
GLU	GLU_MF_YF	MF	YF	Nog	1.24514e-07	0.192259	0.029	0.035	0.00401992
GLU	GLU_MF_YF	MF	YF	Gm26952	1.24784e-07	0.480738	0.014	0.017	0.00402865
GLU	GLU_MF_YF	MF	YF	1700022I11Rik	1.2687e-07	0.380857	0.024	0.027	0.00409599
GLU	GLU_MF_YF	MF	YF	Gm10814	1.2711e-07	-0.171224	0.012	0.021	0.00410374
GLU	GLU_MF_YF	MF	YF	Mmachc	1.29658e-07	-0.260771	0.021	0.033	0.00418601
GLU	GLU_MF_YF	MF	YF	Gm47320	1.30084e-07	0.309811	0.029	0.034	0.00419975
GLU	GLU_MF_YF	MF	YF	Gm34544	1.31234e-07	0.54472	0.015	0.024	0.00423688
GLU	GLU_MF_YF	MF	YF	4930447N08Rik	1.31586e-07	-0.394036	0.03	0.05	0.00424825
GLU	GLU_MF_YF	MF	YF	Lama5	1.31818e-07	0.162725	0.015	0.021	0.00425575
GLU	GLU_MF_YF	MF	YF	Gm13205	1.32398e-07	0.293146	0.048	0.05	0.00427448
GLU	GLU_MF_YF	MF	YF	Tbc1d8b	1.36682e-07	0.380428	0.032	0.036	0.00441277
GLU	GLU_MF_YF	MF	YF	Cav2	1.37297e-07	0.354843	0.045	0.048	0.00443263
GLU	GLU_MF_YF	MF	YF	Myo1e	1.40975e-07	-0.230722	0.023	0.039	0.00455139
GLU	GLU_MF_YF	MF	YF	Gm34934	1.42867e-07	0.107973	0.014	0.02	0.00461247
GLU	GLU_MF_YF	MF	YF	Ppp1r13l	1.43102e-07	0.539956	0.015	0.018	0.00462006
GLU	GLU_MF_YF	MF	YF	Asb14	1.4399e-07	-0.187093	0.01	0.018	0.00464873
GLU	GLU_MF_YF	MF	YF	Cyp11a1	1.44502e-07	-0.625695	0.007	0.017	0.00466525
GLU	GLU_MF_YF	MF	YF	Hist1h2bc	1.45029e-07	0.190526	0.014	0.02	0.00468227
GLU	GLU_MF_YF	MF	YF	Evi2	1.45829e-07	0.993763	0.018	0.014	0.00470807
GLU	GLU_MF_YF	MF	YF	Gm28529	1.47497e-07	-0.653203	0.009	0.02	0.00476196
GLU	GLU_MF_YF	MF	YF	Gm45022	1.47928e-07	-0.201143	0.011	0.02	0.00477586
GLU	GLU_MF_YF	MF	YF	Pbld1	1.50702e-07	-0.293229	0.009	0.021	0.00486542
GLU	GLU_MF_YF	MF	YF	Gm7160	1.52229e-07	-0.458322	0.018	0.034	0.0049147
GLU	GLU_MF_YF	MF	YF	Zscan29	1.52321e-07	0.451228	0.035	0.035	0.00491768
GLU	GLU_MF_YF	MF	YF	Nab2	1.544e-07	0.600122	0.022	0.022	0.00498479
GLU	GLU_MF_YF	MF	YF	Rad21l	1.54556e-07	0.232306	0.018	0.022	0.00498984
GLU	GLU_MF_YF	MF	YF	Cct6b	1.54717e-07	-0.394457	0.011	0.022	0.00499504
GLU	GLU_MF_YF	MF	YF	Thrsp	1.55086e-07	0.335476	0.013	0.017	0.00500695
GLU	GLU_MF_YF	MF	YF	Tekt1	1.55752e-07	0.175773	0.018	0.025	0.00502844
GLU	GLU_MF_YF	MF	YF	Rad54l	1.56159e-07	0.3311	0.027	0.033	0.0050416
GLU	GLU_MF_YF	MF	YF	Tmem198b	1.56377e-07	-0.484805	0.014	0.027	0.00504863
GLU	GLU_MF_YF	MF	YF	Gm44646	1.56433e-07	-1.33343	0.003	0.011	0.00505045
GLU	GLU_MF_YF	MF	YF	Tbr1	1.58712e-07	-0.542308	0.008	0.018	0.00512401
GLU	GLU_MF_YF	MF	YF	Tmem176a	1.58853e-07	0.445487	0.05	0.049	0.00512857
GLU	GLU_MF_YF	MF	YF	Gpx7	1.58881e-07	0.264134	0.031	0.036	0.00512947
GLU	GLU_MF_YF	MF	YF	Hpn	1.59728e-07	-0.600538	0.013	0.027	0.00515682
GLU	GLU_MF_YF	MF	YF	Angpt1	1.59785e-07	-0.172824	0.17	0.212	0.00515866
GLU	GLU_MF_YF	MF	YF	4932413F04Rik	1.6156e-07	0.509415	0.021	0.023	0.00521597
GLU	GLU_MF_YF	MF	YF	Spata32	1.62517e-07	-0.104024	0.027	0.039	0.00524688
GLU	GLU_MF_YF	MF	YF	Gm15601	1.65928e-07	0.112469	0.023	0.031	0.00535698
GLU	GLU_MF_YF	MF	YF	Dpy19l2	1.66289e-07	-0.136832	0.026	0.04	0.00536863
GLU	GLU_MF_YF	MF	YF	Evc2	1.67337e-07	0.122967	0.042	0.051	0.00540246
GLU	GLU_MF_YF	MF	YF	Gm13381	1.69541e-07	0.350394	0.014	0.018	0.00547363
GLU	GLU_MF_YF	MF	YF	Gm15747	1.7216e-07	0.298012	0.011	0.015	0.00555819
GLU	GLU_MF_YF	MF	YF	Gal	1.73272e-07	0.648421	0.081	0.076	0.00559407
GLU	GLU_MF_YF	MF	YF	Lrrc75aos2	1.73506e-07	0.584558	0.012	0.014	0.00560163
GLU	GLU_MF_YF	MF	YF	Gm8066	1.73598e-07	0.102344	0.016	0.023	0.00560462
GLU	GLU_MF_YF	MF	YF	Rbm15b	1.75645e-07	0.338925	0.03	0.033	0.00567071
GLU	GLU_MF_YF	MF	YF	Ccbe1	1.76186e-07	0.328544	0.042	0.049	0.00568817
GLU	GLU_MF_YF	MF	YF	Hapln2	1.76783e-07	1.34832	0.019	0.012	0.00570743
GLU	GLU_MF_YF	MF	YF	Spx	1.79066e-07	-0.265421	0.033	0.05	0.00578115
GLU	GLU_MF_YF	MF	YF	Gm11867	1.79474e-07	-0.260108	0.031	0.047	0.00579431
GLU	GLU_MF_YF	MF	YF	Gm15345	1.80257e-07	0.190806	0.024	0.031	0.00581961
GLU	GLU_MF_YF	MF	YF	Gpr82	1.823e-07	0.154683	0.014	0.02	0.00588556
GLU	GLU_MF_YF	MF	YF	Cr2	1.83868e-07	0.203351	0.019	0.025	0.00593619
GLU	GLU_MF_YF	MF	YF	Gm20110	1.83985e-07	-1.30815	0.004	0.016	0.00593995
GLU	GLU_MF_YF	MF	YF	Epha1	1.84089e-07	-0.318525	0.008	0.017	0.0059433
GLU	GLU_MF_YF	MF	YF	Pcdhgb7	1.85373e-07	1.08791	0.016	0.012	0.00598477
GLU	GLU_MF_YF	MF	YF	Fam89a	1.85614e-07	-0.126475	0.014	0.022	0.00599254
GLU	GLU_MF_YF	MF	YF	Spsb2	1.85892e-07	0.625699	0.014	0.015	0.00600153
GLU	GLU_MF_YF	MF	YF	Plekhf2	1.88826e-07	-0.11777	0.022	0.032	0.00609625
GLU	GLU_MF_YF	MF	YF	Dnah17	1.89747e-07	0.228969	0.016	0.021	0.00612597
GLU	GLU_MF_YF	MF	YF	Mex3d	1.90123e-07	-0.266788	0.016	0.028	0.00613813
GLU	GLU_MF_YF	MF	YF	Dnm3os	1.9105e-07	0.209927	0.032	0.037	0.00616805
GLU	GLU_MF_YF	MF	YF	Gm29367	1.92631e-07	-0.457237	0.008	0.017	0.0062191
GLU	GLU_MF_YF	MF	YF	Wnt7a	1.93778e-07	0.590588	0.014	0.016	0.00625613
GLU	GLU_MF_YF	MF	YF	Rbmx2	1.945e-07	0.29025	0.022	0.027	0.00627944
GLU	GLU_MF_YF	MF	YF	BC016579	1.94949e-07	-0.572887	0.009	0.02	0.00629392
GLU	GLU_MF_YF	MF	YF	Etaa1os	1.97443e-07	-0.246716	0.019	0.031	0.00637444
GLU	GLU_MF_YF	MF	YF	Rmi2	1.98375e-07	-0.772349	0.01	0.023	0.00640453
GLU	GLU_MF_YF	MF	YF	Lgals3bp	2.01362e-07	0.16154	0.022	0.029	0.00650096
GLU	GLU_MF_YF	MF	YF	Gm45345	2.02806e-07	0.858856	0.021	0.019	0.00654758
GLU	GLU_MF_YF	MF	YF	Cyb5d1	2.03213e-07	0.265061	0.017	0.022	0.00656072
GLU	GLU_MF_YF	MF	YF	Gm4787	2.03503e-07	0.155768	0.011	0.016	0.00657009
GLU	GLU_MF_YF	MF	YF	Gm11739	2.04443e-07	0.106245	0.016	0.023	0.00660045
GLU	GLU_MF_YF	MF	YF	H2-M3	2.05791e-07	0.140584	0.016	0.022	0.00664395
GLU	GLU_MF_YF	MF	YF	Fbxl8	2.06479e-07	-0.574925	0.012	0.025	0.00666616
GLU	GLU_MF_YF	MF	YF	Cptp	2.07599e-07	0.356074	0.038	0.039	0.00670233
GLU	GLU_MF_YF	MF	YF	Slc26a10	2.08372e-07	-0.760039	0.005	0.014	0.00672729
GLU	GLU_MF_YF	MF	YF	Gm16712	2.08509e-07	0.232477	0.008	0.013	0.00673171
GLU	GLU_MF_YF	MF	YF	Dpp4	2.08789e-07	-0.220008	0.017	0.029	0.00674075
GLU	GLU_MF_YF	MF	YF	Myh7	2.10105e-07	0.432492	0.043	0.042	0.00678324
GLU	GLU_MF_YF	MF	YF	Ccdc192	2.11543e-07	-0.825387	0.031	0.057	0.00682968
GLU	GLU_MF_YF	MF	YF	Gm26797	2.134e-07	0.211785	0.016	0.022	0.00688962
GLU	GLU_MF_YF	MF	YF	Crybg1	2.1566e-07	-1.05216	0.009	0.023	0.00696259
GLU	GLU_MF_YF	MF	YF	Gm43672	2.16135e-07	-0.596177	0.007	0.016	0.00697792
GLU	GLU_MF_YF	MF	YF	A930033H14Rik	2.17335e-07	-0.332701	0.02	0.034	0.00701665
GLU	GLU_MF_YF	MF	YF	Pagr1a	2.1925e-07	-0.674355	0.006	0.016	0.0070785
GLU	GLU_MF_YF	MF	YF	Gm44129	2.19706e-07	0.644959	0.029	0.028	0.00709319
GLU	GLU_MF_YF	MF	YF	S1pr5	2.27913e-07	0.518114	0.017	0.019	0.00735816
GLU	GLU_MF_YF	MF	YF	Dnah3	2.27968e-07	-0.248474	0.009	0.018	0.00735995
GLU	GLU_MF_YF	MF	YF	Slc35f2	2.30008e-07	-0.226224	0.017	0.028	0.0074258
GLU	GLU_MF_YF	MF	YF	Sag	2.30795e-07	-0.19688	0.02	0.031	0.00745122
GLU	GLU_MF_YF	MF	YF	Ppp1r3d	2.31553e-07	0.361931	0.02	0.023	0.0074757
GLU	GLU_MF_YF	MF	YF	Phldb2	2.31987e-07	-0.707836	0.03	0.054	0.00748971
GLU	GLU_MF_YF	MF	YF	Rhov	2.33978e-07	0.135438	0.016	0.022	0.00755396
GLU	GLU_MF_YF	MF	YF	Gm45330	2.38998e-07	0.10801	0.017	0.023	0.00771606
GLU	GLU_MF_YF	MF	YF	Gm43625	2.4035e-07	0.230933	0.013	0.018	0.00775969
GLU	GLU_MF_YF	MF	YF	Mageb18	2.4203e-07	-0.672314	0.006	0.017	0.00781392
GLU	GLU_MF_YF	MF	YF	C4a	2.43826e-07	0.100892	0.007	0.012	0.00787192
GLU	GLU_MF_YF	MF	YF	Arhgap31	2.44407e-07	0.113961	0.029	0.04	0.00789068
GLU	GLU_MF_YF	MF	YF	Gm4285	2.44567e-07	-0.371051	0.024	0.041	0.00789585
GLU	GLU_MF_YF	MF	YF	Ccdc105	2.46353e-07	0.210887	0.01	0.015	0.0079535
GLU	GLU_MF_YF	MF	YF	Gm14963	2.47762e-07	-1.26616	0.003	0.013	0.007999
GLU	GLU_MF_YF	MF	YF	A630072M18Rik	2.48683e-07	-0.174688	0.025	0.039	0.00802872
GLU	GLU_MF_YF	MF	YF	Sox2ot	2.60392e-07	-0.157906	0.251	0.3	0.00840675
GLU	GLU_MF_YF	MF	YF	Gm15270	2.6139e-07	-0.622994	0.021	0.039	0.00843898
GLU	GLU_MF_YF	MF	YF	Sdcbp2	2.64388e-07	-0.144077	0.014	0.023	0.00853576
GLU	GLU_MF_YF	MF	YF	Fxyd1	2.65664e-07	0.115751	0.018	0.025	0.00857697
GLU	GLU_MF_YF	MF	YF	Mapkapk5	2.69718e-07	-0.357058	0.007	0.015	0.00870785
GLU	GLU_MF_YF	MF	YF	Ttc16	2.70945e-07	0.296716	0.014	0.019	0.00874745
GLU	GLU_MF_YF	MF	YF	1700027H10Rik	2.71339e-07	0.474032	0.027	0.028	0.00876019
GLU	GLU_MF_YF	MF	YF	Sema4c	2.71413e-07	0.320063	0.02	0.024	0.00876258
GLU	GLU_MF_YF	MF	YF	Pole	2.73377e-07	-0.247602	0.005	0.012	0.00882597
GLU	GLU_MF_YF	MF	YF	Gm14412	2.73652e-07	0.124336	0.016	0.023	0.00883484
GLU	GLU_MF_YF	MF	YF	Gm5118	2.75418e-07	-0.567446	0.005	0.012	0.00889186
GLU	GLU_MF_YF	MF	YF	Gm41396	2.77427e-07	-0.33192	0.016	0.027	0.00895672
GLU	GLU_MF_YF	MF	YF	Nfkbid	2.78736e-07	0.198579	0.025	0.031	0.008999
GLU	GLU_MF_YF	MF	YF	Gm28535	2.78743e-07	-0.337072	0.019	0.032	0.00899922
GLU	GLU_MF_YF	MF	YF	4930599N23Rik	2.79784e-07	0.508155	0.034	0.034	0.00903282
GLU	GLU_MF_YF	MF	YF	Pth2r	2.79871e-07	-0.218108	0.042	0.062	0.00903565
GLU	GLU_MF_YF	MF	YF	Galr1	2.80233e-07	0.476319	0.053	0.055	0.00904731
GLU	GLU_MF_YF	MF	YF	Pole3	2.81747e-07	0.506207	0.04	0.039	0.00909619
GLU	GLU_MF_YF	MF	YF	AW011738	2.86847e-07	-0.699682	0.013	0.027	0.00926087
GLU	GLU_MF_YF	MF	YF	Hk1os	2.87659e-07	-0.154113	0.021	0.032	0.00928706
GLU	GLU_MF_YF	MF	YF	BC046251	2.87917e-07	0.435613	0.012	0.017	0.00929539
GLU	GLU_MF_YF	MF	YF	Fbxw10	2.88427e-07	-0.365392	0.016	0.03	0.00931186
GLU	GLU_MF_YF	MF	YF	Insm1	2.88631e-07	-0.847613	0.006	0.016	0.00931846
GLU	GLU_MF_YF	MF	YF	Gm38186	2.90428e-07	-0.544759	0.01	0.021	0.00937646
GLU	GLU_MF_YF	MF	YF	Gm43573	2.90449e-07	0.325645	0.018	0.023	0.00937715
GLU	GLU_MF_YF	MF	YF	Srd5a1	2.91083e-07	0.249698	0.03	0.035	0.00939762
GLU	GLU_MF_YF	MF	YF	Dbf4	2.93271e-07	0.209312	0.022	0.028	0.00946825
GLU	GLU_MF_YF	MF	YF	Rtl8c	2.9419e-07	1.61688	0.017	0.009	0.00949793
GLU	GLU_MF_YF	MF	YF	Slc2a2	2.98525e-07	0.273001	0.016	0.021	0.00963788
GLU	GLU_MF_YF	MF	YF	Gm48094	3.00576e-07	0.255644	0.014	0.019	0.0097041
GLU	GLU_MF_YF	MF	YF	4933407I08Rik	3.00795e-07	0.511695	0.019	0.021	0.00971118
GLU	GLU_MF_YF	MF	YF	Fancf	3.05889e-07	-0.735557	0.007	0.018	0.00987562
GLU	GLU_MF_YF	MF	YF	Gm49085	3.07038e-07	0.264672	0.022	0.026	0.00991271
GLU	GLU_MF_YF	MF	YF	Gm13963	3.1105e-07	0.129123	0.035	0.043	0.0100422
GLU	GLU_MF_YF	MF	YF	Npy	3.1298e-07	0.834523	0.049	0.044	0.0101046
GLU	GLU_MF_YF	MF	YF	Tmem150cos	3.13733e-07	-0.174228	0.013	0.022	0.0101289
GLU	GLU_MF_YF	MF	YF	Shld3	3.17958e-07	0.222327	0.022	0.027	0.0102653
GLU	GLU_MF_YF	MF	YF	Kcnj5	3.21055e-07	0.28878	0.041	0.045	0.0103653
GLU	GLU_MF_YF	MF	YF	Gm15689	3.21922e-07	0.40254	0.016	0.019	0.0103932
GLU	GLU_MF_YF	MF	YF	Zfp972	3.28678e-07	0.341123	0.024	0.027	0.0106114
GLU	GLU_MF_YF	MF	YF	Crip3	3.29112e-07	-0.500447	0.01	0.02	0.0106254
GLU	GLU_MF_YF	MF	YF	Neu3	3.29982e-07	-0.181447	0.014	0.023	0.0106535
GLU	GLU_MF_YF	MF	YF	6330408M09Rik	3.30183e-07	-0.33812	0.014	0.024	0.01066
GLU	GLU_MF_YF	MF	YF	Rnase6	3.32958e-07	0.465521	0.021	0.024	0.0107495
GLU	GLU_MF_YF	MF	YF	Cfap77	3.35989e-07	0.586461	0.022	0.025	0.0108474
GLU	GLU_MF_YF	MF	YF	Trmo	3.37986e-07	-0.180269	0.022	0.034	0.0109119
GLU	GLU_MF_YF	MF	YF	Ccdc71l	3.39645e-07	-0.529411	0.02	0.036	0.0109654
GLU	GLU_MF_YF	MF	YF	4930594M22Rik.1	3.41371e-07	-0.225137	0.007	0.014	0.0110211
GLU	GLU_MF_YF	MF	YF	Tgfbr2	3.42922e-07	-0.355859	0.013	0.025	0.0110712
GLU	GLU_MF_YF	MF	YF	BC034090	3.46522e-07	-0.269866	0.016	0.028	0.0111875
GLU	GLU_MF_YF	MF	YF	Gm49708	3.46653e-07	-0.282162	0.017	0.029	0.0111917
GLU	GLU_MF_YF	MF	YF	Efs	3.48111e-07	-0.246238	0.017	0.028	0.0112387
GLU	GLU_MF_YF	MF	YF	Rdm1	3.50134e-07	0.213503	0.027	0.033	0.0113041
GLU	GLU_MF_YF	MF	YF	Hopx	3.52902e-07	0.724412	0.023	0.021	0.0113934
GLU	GLU_MF_YF	MF	YF	Nod2	3.55203e-07	-0.793738	0.006	0.017	0.0114677
GLU	GLU_MF_YF	MF	YF	Il12rb2	3.56565e-07	0.372888	0.014	0.018	0.0115117
GLU	GLU_MF_YF	MF	YF	Gpr87	3.60608e-07	0.478189	0.016	0.017	0.0116422
GLU	GLU_MF_YF	MF	YF	Gm43154	3.6464e-07	-0.16532	0.06	0.081	0.0117724
GLU	GLU_MF_YF	MF	YF	Setmar	3.69598e-07	-0.444016	0.021	0.036	0.0119325
GLU	GLU_MF_YF	MF	YF	Col18a1	3.71154e-07	-0.204215	0.083	0.11	0.0119827
GLU	GLU_MF_YF	MF	YF	Crnde	3.72571e-07	-0.266078	0.023	0.037	0.0120284
GLU	GLU_MF_YF	MF	YF	Angptl6	3.74236e-07	-0.245356	0.018	0.03	0.0120822
GLU	GLU_MF_YF	MF	YF	Haus4	3.76416e-07	-0.258026	0.017	0.028	0.0121526
GLU	GLU_MF_YF	MF	YF	Onecut1	3.77538e-07	-0.251812	0.04	0.061	0.0121888
GLU	GLU_MF_YF	MF	YF	Gm29674	3.78538e-07	-0.266959	0.008	0.017	0.0122211
GLU	GLU_MF_YF	MF	YF	Tfap4	3.84008e-07	-0.464504	0.016	0.03	0.0123977
GLU	GLU_MF_YF	MF	YF	Pmf1	3.84838e-07	-0.10395	0.024	0.035	0.0124245
GLU	GLU_MF_YF	MF	YF	Zan	3.916e-07	-0.619821	0.02	0.038	0.0126428
GLU	GLU_MF_YF	MF	YF	Htr1d	3.99885e-07	-0.148881	0.015	0.024	0.0129103
GLU	GLU_MF_YF	MF	YF	Cd27	4.00631e-07	-0.460276	0.009	0.019	0.0129344
GLU	GLU_MF_YF	MF	YF	Zfp524	4.04177e-07	0.404633	0.029	0.03	0.0130489
GLU	GLU_MF_YF	MF	YF	Fam221a	4.0458e-07	-0.782285	0.011	0.025	0.0130619
GLU	GLU_MF_YF	MF	YF	2010009K17Rik	4.07139e-07	-0.363279	0.009	0.017	0.0131445
GLU	GLU_MF_YF	MF	YF	Fgf11	4.07401e-07	-0.227763	0.023	0.036	0.013153
GLU	GLU_MF_YF	MF	YF	Klhl14	4.1016e-07	-0.809697	0.018	0.038	0.013242
GLU	GLU_MF_YF	MF	YF	Gltp	4.10581e-07	-0.173859	0.027	0.039	0.0132556
GLU	GLU_MF_YF	MF	YF	Csrp2	4.11818e-07	-0.215874	0.033	0.048	0.0132956
GLU	GLU_MF_YF	MF	YF	Hcrtr1	4.2411e-07	-0.315854	0.017	0.029	0.0136924
GLU	GLU_MF_YF	MF	YF	Nans	4.26532e-07	0.233737	0.03	0.034	0.0137706
GLU	GLU_MF_YF	MF	YF	Endou	4.36471e-07	-0.562097	0.012	0.025	0.0140915
GLU	GLU_MF_YF	MF	YF	Taco1os	4.42535e-07	-0.289458	0.011	0.02	0.0142872
GLU	GLU_MF_YF	MF	YF	Gm32364	4.44218e-07	0.106311	0.019	0.028	0.0143416
GLU	GLU_MF_YF	MF	YF	Gm26679	4.52148e-07	-0.298719	0.017	0.029	0.0145976
GLU	GLU_MF_YF	MF	YF	Cish	4.54571e-07	0.357482	0.019	0.023	0.0146758
GLU	GLU_MF_YF	MF	YF	Ccdc9b	4.61621e-07	-0.480594	0.009	0.02	0.0149034
GLU	GLU_MF_YF	MF	YF	Ppnr	4.65949e-07	-0.557103	0.01	0.02	0.0150432
GLU	GLU_MF_YF	MF	YF	A930001M01Rik	4.68847e-07	0.288756	0.016	0.02	0.0151367
GLU	GLU_MF_YF	MF	YF	4931413K12Rik	4.69683e-07	-0.432041	0.012	0.023	0.0151637
GLU	GLU_MF_YF	MF	YF	Pim1	4.7599e-07	0.329637	0.026	0.03	0.0153673
GLU	GLU_MF_YF	MF	YF	Tepp	4.77617e-07	-0.475876	0.013	0.024	0.0154199
GLU	GLU_MF_YF	MF	YF	Gm11750	4.80744e-07	-0.389814	0.015	0.027	0.0155208
GLU	GLU_MF_YF	MF	YF	Gm13617	4.85028e-07	-0.108093	0.014	0.023	0.0156591
GLU	GLU_MF_YF	MF	YF	Frem3	4.88271e-07	0.229548	0.014	0.019	0.0157638
GLU	GLU_MF_YF	MF	YF	Igsf1	4.90244e-07	0.215123	0.032	0.039	0.0158275
GLU	GLU_MF_YF	MF	YF	Sh2d6	4.94691e-07	0.320764	0.014	0.017	0.0159711
GLU	GLU_MF_YF	MF	YF	Gm15706	4.95134e-07	-0.379463	0.016	0.029	0.0159854
GLU	GLU_MF_YF	MF	YF	Rpusd3	4.95871e-07	-0.307205	0.016	0.027	0.0160092
GLU	GLU_MF_YF	MF	YF	Sik1	4.96064e-07	0.23302	0.045	0.05	0.0160154
GLU	GLU_MF_YF	MF	YF	Gm3411	4.96347e-07	0.183524	0.023	0.028	0.0160246
GLU	GLU_MF_YF	MF	YF	Gm26680	4.97951e-07	0.522764	0.013	0.016	0.0160763
GLU	GLU_MF_YF	MF	YF	Nmral1	5.03919e-07	0.156444	0.02	0.025	0.016269
GLU	GLU_MF_YF	MF	YF	Nrn1l	5.04955e-07	1.17929	0.017	0.012	0.0163025
GLU	GLU_MF_YF	MF	YF	Bcas1	5.07213e-07	0.940165	0.024	0.022	0.0163754
GLU	GLU_MF_YF	MF	YF	Phkg1	5.10638e-07	0.250814	0.027	0.031	0.016486
GLU	GLU_MF_YF	MF	YF	Prss35	5.12284e-07	-0.312968	0.008	0.016	0.0165391
GLU	GLU_MF_YF	MF	YF	1700012B09Rik	5.1292e-07	0.501923	0.014	0.017	0.0165596
GLU	GLU_MF_YF	MF	YF	Gm49907	5.13342e-07	0.294307	0.03	0.033	0.0165732
GLU	GLU_MF_YF	MF	YF	Gm48236	5.15365e-07	-0.373447	0.013	0.024	0.0166385
GLU	GLU_MF_YF	MF	YF	Macrod2os2	5.233e-07	0.198545	0.014	0.02	0.0168947
GLU	GLU_MF_YF	MF	YF	Pebp4	5.23803e-07	-0.732967	0.012	0.026	0.016911
GLU	GLU_MF_YF	MF	YF	Slc23a4	5.24777e-07	-0.504134	0.009	0.018	0.0169424
GLU	GLU_MF_YF	MF	YF	Gnrh1	5.28613e-07	-0.118256	0.007	0.013	0.0170663
GLU	GLU_MF_YF	MF	YF	Csrp1	5.32968e-07	0.336016	0.025	0.03	0.0172069
GLU	GLU_MF_YF	MF	YF	Iba57	5.34581e-07	-0.376498	0.008	0.016	0.017259
GLU	GLU_MF_YF	MF	YF	1700022N22Rik	5.37628e-07	0.320471	0.018	0.022	0.0173573
GLU	GLU_MF_YF	MF	YF	Piwil2	5.38377e-07	-0.931282	0.01	0.024	0.0173815
GLU	GLU_MF_YF	MF	YF	Gm48657	5.38802e-07	-0.610757	0.008	0.019	0.0173952
GLU	GLU_MF_YF	MF	YF	Gm15563	5.40428e-07	0.337412	0.038	0.041	0.0174477
GLU	GLU_MF_YF	MF	YF	Gm28941	5.45349e-07	-0.610804	0.006	0.016	0.0176066
GLU	GLU_MF_YF	MF	YF	Gm14168	5.4925e-07	-0.435164	0.009	0.02	0.0177325
GLU	GLU_MF_YF	MF	YF	Glra4	5.52652e-07	0.577057	0.02	0.021	0.0178424
GLU	GLU_MF_YF	MF	YF	Wwtr1	5.54597e-07	-0.342264	0.027	0.045	0.0179052
GLU	GLU_MF_YF	MF	YF	1700081N11Rik	5.57685e-07	-0.363156	0.018	0.031	0.0180049
GLU	GLU_MF_YF	MF	YF	Knstrn	5.62688e-07	-0.468485	0.005	0.013	0.0181664
GLU	GLU_MF_YF	MF	YF	Tceanc	5.6701e-07	0.365575	0.031	0.033	0.0183059
GLU	GLU_MF_YF	MF	YF	Shroom1	5.68259e-07	-0.815194	0.005	0.015	0.0183462
GLU	GLU_MF_YF	MF	YF	Tgfb1i1	5.68334e-07	0.148986	0.018	0.025	0.0183487
GLU	GLU_MF_YF	MF	YF	Swap70	5.6991e-07	-0.511688	0.013	0.025	0.0183995
GLU	GLU_MF_YF	MF	YF	Lig4	5.70879e-07	0.34166	0.035	0.038	0.0184308
GLU	GLU_MF_YF	MF	YF	Fcnaos	5.71844e-07	-0.431532	0.007	0.016	0.018462
GLU	GLU_MF_YF	MF	YF	Tmco4	5.72345e-07	0.135684	0.017	0.024	0.0184782
GLU	GLU_MF_YF	MF	YF	Platr31	5.74242e-07	0.399805	0.017	0.02	0.0185394
GLU	GLU_MF_YF	MF	YF	Trpm6	5.74947e-07	-0.382274	0.027	0.046	0.0185622
GLU	GLU_MF_YF	MF	YF	Sap30	5.77058e-07	1.37897	0.02	0.011	0.0186303
GLU	GLU_MF_YF	MF	YF	Smim27	5.77979e-07	0.159227	0.01	0.016	0.01866
GLU	GLU_MF_YF	MF	YF	Colec12	5.8846e-07	-0.201595	0.047	0.067	0.0189984
GLU	GLU_MF_YF	MF	YF	Gm40578	5.88584e-07	-0.686772	0.013	0.027	0.0190024
GLU	GLU_MF_YF	MF	YF	Gpr3	5.90917e-07	1.21208	0.018	0.013	0.0190778
GLU	GLU_MF_YF	MF	YF	Pcdh9	5.95243e-07	-0.151479	0.957	0.974	0.0192174
GLU	GLU_MF_YF	MF	YF	Rcvrn	5.99191e-07	-0.494681	0.005	0.012	0.0193449
GLU	GLU_MF_YF	MF	YF	Pdgfrb	6.03557e-07	-1.86704	0.004	0.015	0.0194858
GLU	GLU_MF_YF	MF	YF	Tmem200c	6.04833e-07	0.748882	0.021	0.019	0.019527
GLU	GLU_MF_YF	MF	YF	Scd1	6.16536e-07	-0.187641	0.019	0.029	0.0199049
GLU	GLU_MF_YF	MF	YF	Gm13595	6.1702e-07	0.659385	0.008	0.01	0.0199205
GLU	GLU_MF_YF	MF	YF	2610204G07Rik	6.18e-07	0.730758	0.029	0.025	0.0199521
GLU	GLU_MF_YF	MF	YF	Entpd1	6.2131e-07	-0.588224	0.016	0.032	0.020059
GLU	GLU_MF_YF	MF	YF	C230035I16Rik	6.23673e-07	-0.431714	0.007	0.016	0.0201353
GLU	GLU_MF_YF	MF	YF	Crhbp	6.28942e-07	1.32561	0.027	0.024	0.0203054
GLU	GLU_MF_YF	MF	YF	Gm26594	6.56766e-07	-0.202272	0.012	0.02	0.0212037
GLU	GLU_MF_YF	MF	YF	Rnf138rt1	6.57307e-07	0.492129	0.025	0.026	0.0212212
GLU	GLU_MF_YF	MF	YF	Adamtsl2	6.60104e-07	-0.859106	0.006	0.017	0.0213115
GLU	GLU_MF_YF	MF	YF	Rab3il1	6.63352e-07	-0.259211	0.006	0.014	0.0214163
GLU	GLU_MF_YF	MF	YF	Ighm	6.64191e-07	0.871093	0.022	0.018	0.0214434
GLU	GLU_MF_YF	MF	YF	Gemin6	6.6881e-07	0.11256	0.02	0.028	0.0215925
GLU	GLU_MF_YF	MF	YF	D430018E03Rik	6.6925e-07	-0.17745	0.013	0.022	0.0216067
GLU	GLU_MF_YF	MF	YF	Gm16150	6.77533e-07	0.371119	0.016	0.018	0.0218742
GLU	GLU_MF_YF	MF	YF	BC025920	6.7833e-07	-0.498101	0.011	0.022	0.0218999
GLU	GLU_MF_YF	MF	YF	Arap1	6.88051e-07	-0.370223	0.02	0.034	0.0222137
GLU	GLU_MF_YF	MF	YF	Kremen2	6.91876e-07	0.506876	0.02	0.021	0.0223372
GLU	GLU_MF_YF	MF	YF	Gm28424	6.96234e-07	-0.61064	0.017	0.032	0.0224779
GLU	GLU_MF_YF	MF	YF	Itpka	7.05256e-07	0.632299	0.024	0.022	0.0227692
GLU	GLU_MF_YF	MF	YF	Tapbpl	7.11046e-07	0.211865	0.024	0.028	0.0229561
GLU	GLU_MF_YF	MF	YF	2510046G10Rik	7.17712e-07	-0.371784	0.013	0.024	0.0231713
GLU	GLU_MF_YF	MF	YF	Slc9a3r1	7.21434e-07	-1.02641	0.008	0.021	0.0232915
GLU	GLU_MF_YF	MF	YF	Cybrd1	7.30509e-07	-1.04021	0.005	0.016	0.0235845
GLU	GLU_MF_YF	MF	YF	2810468N07Rik	7.34051e-07	0.136676	0.019	0.026	0.0236988
GLU	GLU_MF_YF	MF	YF	4930592A05Rik	7.45861e-07	-0.562334	0.019	0.036	0.0240801
GLU	GLU_MF_YF	MF	YF	Col6a2	7.46306e-07	-1.36372	0.005	0.017	0.0240945
GLU	GLU_MF_YF	MF	YF	Alyref2	7.53267e-07	0.103076	0.025	0.032	0.0243192
GLU	GLU_MF_YF	MF	YF	Gm12064	7.57344e-07	0.337586	0.018	0.022	0.0244509
GLU	GLU_MF_YF	MF	YF	Traf4	7.59405e-07	0.36421	0.014	0.018	0.0245174
GLU	GLU_MF_YF	MF	YF	Pmfbp1	7.59969e-07	-0.174431	0.045	0.064	0.0245356
GLU	GLU_MF_YF	MF	YF	4933427D06Rik	7.60738e-07	-0.232116	0.019	0.031	0.0245604
GLU	GLU_MF_YF	MF	YF	Gm44618	7.70206e-07	-0.404039	0.022	0.038	0.0248661
GLU	GLU_MF_YF	MF	YF	Gm11769	7.73799e-07	-0.127375	0.01	0.018	0.0249821
GLU	GLU_MF_YF	MF	YF	Chrm5	7.81401e-07	0.55696	0.022	0.022	0.0252275
GLU	GLU_MF_YF	MF	YF	Adgrd1	7.85879e-07	-0.745805	0.007	0.019	0.0253721
GLU	GLU_MF_YF	MF	YF	6720483E21Rik	7.89997e-07	0.246223	0.014	0.018	0.025505
GLU	GLU_MF_YF	MF	YF	Rapgef4os2	7.92663e-07	0.105017	0.022	0.029	0.0255911
GLU	GLU_MF_YF	MF	YF	Gm16596	7.9308e-07	-0.785844	0.01	0.023	0.0256046
GLU	GLU_MF_YF	MF	YF	Gm20652	7.96955e-07	1.06966	0.01	0.009	0.0257297
GLU	GLU_MF_YF	MF	YF	Gm42875	7.9871e-07	0.421491	0.012	0.015	0.0257864
GLU	GLU_MF_YF	MF	YF	Fgf23	7.99157e-07	-0.643236	0.007	0.016	0.0258008
GLU	GLU_MF_YF	MF	YF	Gm34590	8.04759e-07	-0.353002	0.016	0.028	0.0259816
GLU	GLU_MF_YF	MF	YF	Gm8797	8.05188e-07	0.339261	0.023	0.026	0.0259955
GLU	GLU_MF_YF	MF	YF	Eno1b	8.0645e-07	-0.218765	0.012	0.02	0.0260362
GLU	GLU_MF_YF	MF	YF	Myl6b	8.06863e-07	0.296337	0.02	0.023	0.0260496
GLU	GLU_MF_YF	MF	YF	Rtkn2	8.13218e-07	-0.377377	0.018	0.031	0.0262547
GLU	GLU_MF_YF	MF	YF	Slain1os	8.18272e-07	0.752573	0.017	0.017	0.0264179
GLU	GLU_MF_YF	MF	YF	Jrk	8.19033e-07	0.10316	0.016	0.023	0.0264425
GLU	GLU_MF_YF	MF	YF	Gm19303	8.25531e-07	-0.88508	0.031	0.056	0.0266523
GLU	GLU_MF_YF	MF	YF	Ror1	8.27817e-07	-0.130914	0.081	0.109	0.0267261
GLU	GLU_MF_YF	MF	YF	Alpk2	8.29524e-07	-0.256141	0.004	0.011	0.0267812
GLU	GLU_MF_YF	MF	YF	Apoh	8.30761e-07	0.274273	0.01	0.014	0.0268211
GLU	GLU_MF_YF	MF	YF	Gm48159	8.366e-07	-0.22447	0.009	0.017	0.0270096
GLU	GLU_MF_YF	MF	YF	Btg2	8.38749e-07	-0.119517	0.091	0.113	0.027079
GLU	GLU_MF_YF	MF	YF	Pcdha4	8.40657e-07	0.56433	0.025	0.024	0.0271406
GLU	GLU_MF_YF	MF	YF	Slc6a16	8.45356e-07	-0.393737	0.029	0.046	0.0272923
GLU	GLU_MF_YF	MF	YF	Ccdc24	8.47015e-07	0.421646	0.011	0.014	0.0273459
GLU	GLU_MF_YF	MF	YF	Myo1h	8.49452e-07	-0.467008	0.013	0.025	0.0274246
GLU	GLU_MF_YF	MF	YF	Samd1	8.53056e-07	0.258228	0.012	0.016	0.0275409
GLU	GLU_MF_YF	MF	YF	Calhm5	8.53102e-07	0.907692	0.019	0.015	0.0275424
GLU	GLU_MF_YF	MF	YF	Gm12689	8.58912e-07	-0.477167	0.012	0.023	0.02773
GLU	GLU_MF_YF	MF	YF	Anxa9	8.70414e-07	-0.329655	0.009	0.018	0.0281013
GLU	GLU_MF_YF	MF	YF	1700110C19Rik	8.83832e-07	0.570452	0.011	0.013	0.0285345
GLU	GLU_MF_YF	MF	YF	Cenpl	8.85464e-07	0.122754	0.013	0.018	0.0285872
GLU	GLU_MF_YF	MF	YF	4833418N02Rik	8.86434e-07	0.199107	0.011	0.016	0.0286185
GLU	GLU_MF_YF	MF	YF	Gm35315	8.88096e-07	-0.465264	0.009	0.019	0.0286722
GLU	GLU_MF_YF	MF	YF	Timeless	8.92308e-07	-0.572561	0.018	0.035	0.0288082
GLU	GLU_MF_YF	MF	YF	P2ry1	8.97022e-07	-0.194154	0.014	0.024	0.0289604
GLU	GLU_MF_YF	MF	YF	Tex26	8.99366e-07	-0.261303	0.012	0.021	0.029036
GLU	GLU_MF_YF	MF	YF	Vasp	9.17409e-07	0.231133	0.031	0.035	0.0296186
GLU	GLU_MF_YF	MF	YF	Kcnrg	9.20606e-07	0.11095	0.01	0.015	0.0297218
GLU	GLU_MF_YF	MF	YF	Gm45721	9.28982e-07	0.205453	0.01	0.015	0.0299922
GLU	GLU_MF_YF	MF	YF	Fam72a	9.33892e-07	-0.869109	0.006	0.016	0.0301507
GLU	GLU_MF_YF	MF	YF	Spata48	9.38053e-07	-0.315563	0.018	0.03	0.030285
GLU	GLU_MF_YF	MF	YF	Eef1akmt3	9.50057e-07	0.194112	0.013	0.018	0.0306726
GLU	GLU_MF_YF	MF	YF	1810059H22Rik	9.50337e-07	-0.269234	0.012	0.02	0.0306816
GLU	GLU_MF_YF	MF	YF	Spata5l1	9.57294e-07	0.641537	0.01	0.011	0.0309063
GLU	GLU_MF_YF	MF	YF	Gm16268	9.5756e-07	-0.506621	0.007	0.015	0.0309148
GLU	GLU_MF_YF	MF	YF	Rnf113a1	9.63403e-07	0.389867	0.029	0.031	0.0311035
GLU	GLU_MF_YF	MF	YF	Klb	9.69723e-07	-0.183011	0.011	0.02	0.0313075
GLU	GLU_MF_YF	MF	YF	Spata13	9.71484e-07	0.110302	0.034	0.043	0.0313644
GLU	GLU_MF_YF	MF	YF	Cdhr1	9.71952e-07	0.628695	0.011	0.012	0.0313795
GLU	GLU_MF_YF	MF	YF	4930447F24Rik	9.78263e-07	-0.911648	0.004	0.013	0.0315832
GLU	GLU_MF_YF	MF	YF	Adgrg6	9.82244e-07	-0.741642	0.021	0.039	0.0317117
GLU	GLU_MF_YF	MF	YF	Kyat3	9.93057e-07	-0.632405	0.015	0.03	0.0320608
GLU	GLU_MF_YF	MF	YF	Sp140	9.94001e-07	0.130944	0.01	0.015	0.0320913
GLU	GLU_MF_YF	MF	YF	Gm14023	1.0116e-06	-0.212133	0.013	0.022	0.0326596
GLU	GLU_MF_YF	MF	YF	2610035F20Rik	1.01419e-06	-0.174613	0.01	0.018	0.0327431
GLU	GLU_MF_YF	MF	YF	Gm46633	1.0154e-06	0.24224	0.013	0.017	0.0327823
GLU	GLU_MF_YF	MF	YF	Foxb1	1.02993e-06	0.641923	0.05	0.043	0.0332512
GLU	GLU_MF_YF	MF	YF	Bhlhe22	1.03176e-06	0.473512	0.011	0.012	0.0333102
GLU	GLU_MF_YF	MF	YF	Rangrf	1.03717e-06	0.692087	0.024	0.022	0.0334851
GLU	GLU_MF_YF	MF	YF	Gm50050	1.08139e-06	-0.838952	0.006	0.016	0.0349128
GLU	GLU_MF_YF	MF	YF	Ccdc34os	1.09052e-06	-0.785001	0.012	0.026	0.0352074
GLU	GLU_MF_YF	MF	YF	Klra17	1.10205e-06	-0.605417	0.004	0.01	0.0355797
GLU	GLU_MF_YF	MF	YF	G630018N14Rik	1.10534e-06	-0.521354	0.006	0.014	0.0356857
GLU	GLU_MF_YF	MF	YF	Mcrip2	1.13879e-06	-0.336616	0.015	0.027	0.0367658
GLU	GLU_MF_YF	MF	YF	Mfsd9	1.15024e-06	0.160193	0.012	0.017	0.0371356
GLU	GLU_MF_YF	MF	YF	Pou5f2	1.15611e-06	-0.37857	0.015	0.026	0.037325
GLU	GLU_MF_YF	MF	YF	Gm42517	1.16156e-06	0.414365	0.016	0.019	0.0375009
GLU	GLU_MF_YF	MF	YF	Rps6ka4	1.16691e-06	-0.293221	0.008	0.016	0.0376737
GLU	GLU_MF_YF	MF	YF	Gm26636	1.16881e-06	0.52313	0.014	0.016	0.0377351
GLU	GLU_MF_YF	MF	YF	Gm44040	1.1786e-06	0.469087	0.01	0.012	0.038051
GLU	GLU_MF_YF	MF	YF	Zfp457	1.18123e-06	-0.433158	0.016	0.029	0.038136
GLU	GLU_MF_YF	MF	YF	Gm13530	1.18737e-06	0.175461	0.008	0.013	0.0383342
GLU	GLU_MF_YF	MF	YF	Gm49678	1.19858e-06	0.154868	0.105	0.122	0.0386962
GLU	GLU_MF_YF	MF	YF	H2-T24	1.22241e-06	0.245131	0.018	0.022	0.0394656
GLU	GLU_MF_YF	MF	YF	Gm14280	1.23964e-06	-0.802686	0.012	0.028	0.0400219
GLU	GLU_MF_YF	MF	YF	Il1r2	1.24475e-06	-0.367458	0.02	0.034	0.0401867
GLU	GLU_MF_YF	MF	YF	2610206C17Rik	1.24518e-06	-0.276797	0.012	0.022	0.0402007
GLU	GLU_MF_YF	MF	YF	Ccdc158	1.24959e-06	0.241566	0.022	0.027	0.040343
GLU	GLU_MF_YF	MF	YF	Slc39a12	1.28613e-06	-0.17438	0.033	0.049	0.0415227
GLU	GLU_MF_YF	MF	YF	A630012P03Rik	1.29064e-06	0.52009	0.018	0.021	0.0416684
GLU	GLU_MF_YF	MF	YF	Ccl28	1.30854e-06	-0.454692	0.016	0.029	0.0422463
GLU	GLU_MF_YF	MF	YF	2810414N06Rik	1.33008e-06	-0.142042	0.007	0.013	0.0429418
GLU	GLU_MF_YF	MF	YF	4930470G03Rik	1.33476e-06	0.160077	0.017	0.022	0.0430927
GLU	GLU_MF_YF	MF	YF	6330403L08Rik	1.33606e-06	0.198832	0.015	0.019	0.0431348
GLU	GLU_MF_YF	MF	YF	Smpd2	1.34154e-06	0.25955	0.021	0.025	0.0433115
GLU	GLU_MF_YF	MF	YF	Ccnf	1.34214e-06	0.352465	0.024	0.027	0.0433311
GLU	GLU_MF_YF	MF	YF	Ly75	1.3445e-06	-0.520289	0.013	0.025	0.043407
GLU	GLU_MF_YF	MF	YF	Hist2h2ab	1.35336e-06	1.51658	0.016	0.008	0.0436933
GLU	GLU_MF_YF	MF	YF	4930568G15Rik	1.35453e-06	-0.175684	0.028	0.042	0.0437309
GLU	GLU_MF_YF	MF	YF	Cldn11	1.35492e-06	-0.111151	0.024	0.035	0.0437436
GLU	GLU_MF_YF	MF	YF	Abt1	1.3642e-06	0.223602	0.029	0.034	0.0440431
GLU	GLU_MF_YF	MF	YF	Gm34086	1.37411e-06	0.124329	0.017	0.022	0.0443632
GLU	GLU_MF_YF	MF	YF	Xlr3b	1.37607e-06	-0.666052	0.008	0.019	0.0444263
GLU	GLU_MF_YF	MF	YF	Apol8	1.38743e-06	0.118531	0.014	0.02	0.0447933
GLU	GLU_MF_YF	MF	YF	Hs3st2	1.39806e-06	-0.429417	0.048	0.073	0.0451364
GLU	GLU_MF_YF	MF	YF	Gm16861	1.41822e-06	0.862814	0.015	0.013	0.0457871
GLU	GLU_MF_YF	MF	YF	Cad	1.42214e-06	0.211267	0.02	0.025	0.0459137
GLU	GLU_MF_YF	MF	YF	Ropn1l	1.42264e-06	0.318644	0.019	0.023	0.0459299
GLU	GLU_MF_YF	MF	YF	Aox1	1.43224e-06	-0.839914	0.008	0.02	0.0462399
GLU	GLU_MF_YF	MF	YF	Scn4b	1.44555e-06	0.330846	0.014	0.018	0.0466697
GLU	GLU_MF_YF	MF	YF	5830418P13Rik	1.45146e-06	-1.26535	0.005	0.015	0.0468603
GLU	GLU_MF_YF	MF	YF	Gm29530	1.46275e-06	0.43261	0.018	0.021	0.0472248
GLU	GLU_MF_YF	MF	YF	Hist1h4i	1.46822e-06	0.432386	0.025	0.026	0.0474014
GLU	GLU_MF_YF	MF	YF	Gm26512	1.47005e-06	0.153549	0.019	0.025	0.0474605
GLU	GLU_MF_YF	MF	YF	Khk	1.4782e-06	-0.122477	0.027	0.038	0.0477237
GLU	GLU_MF_YF	MF	YF	Gm36278	1.48076e-06	0.283286	0.017	0.021	0.0478063
GLU	GLU_MF_YF	MF	YF	Htr1a	1.49188e-06	0.107969	0.014	0.019	0.0481655
GLU	GLU_MF_YF	MF	YF	Rab3d	1.49687e-06	0.460614	0.016	0.018	0.0483264
GLU	GLU_MF_YF	MF	YF	Gm35554	1.52704e-06	-0.262764	0.008	0.016	0.0493003
GLU	GLU_MF_YF	MF	YF	Asic2	1.54309e-06	-0.202083	0.888	0.923	0.0498185
GLU	GLU_MM_YM	MM	YM	Gm42418	4.68458e-92	0.450552	1	0.999	1.51242e-87
GLU	GLU_MM_YM	MM	YM	Bc1	1.46558e-64	-0.577044	0.598	0.625	4.73162e-60
GLU	GLU_MM_YM	MM	YM	Gm29478	3.48675e-53	-2.03709	0.047	0.162	1.1257e-48
GLU	GLU_MM_YM	MM	YM	Zic1	2.8481e-48	-1.55452	0.107	0.231	9.1951e-44
GLU	GLU_MM_YM	MM	YM	Dgkb	5.58439e-41	0.53039	0.889	0.794	1.80292e-36
GLU	GLU_MM_YM	MM	YM	Cmss1	2.92893e-40	0.492205	0.818	0.728	9.45604e-36
GLU	GLU_MM_YM	MM	YM	Atp6v0c	9.45873e-39	-0.281519	0.946	0.961	3.05375e-34
GLU	GLU_MM_YM	MM	YM	Luc7l2	3.99592e-38	-0.250124	0.964	0.98	1.29008e-33
GLU	GLU_MM_YM	MM	YM	Lhx9	2.63237e-37	-1.67325	0.059	0.154	8.49861e-33
GLU	GLU_MM_YM	MM	YM	Zic4	8.04351e-37	-1.64309	0.057	0.151	2.59685e-32
GLU	GLU_MM_YM	MM	YM	Tcf7l2	1.13027e-34	-0.802275	0.229	0.36	3.64909e-30
GLU	GLU_MM_YM	MM	YM	AY036118	2.83936e-31	0.213297	0.99	0.97	9.16689e-27
GLU	GLU_MM_YM	MM	YM	Xkr6	2.7986e-30	0.306769	0.818	0.705	9.03527e-26
GLU	GLU_MM_YM	MM	YM	Ssbp2	1.2004e-29	0.40701	0.808	0.726	3.87548e-25
GLU	GLU_MM_YM	MM	YM	Gm47283	1.85759e-29	0.691777	0.411	0.307	5.99724e-25
GLU	GLU_MM_YM	MM	YM	Usp29	1.11619e-28	0.299096	0.964	0.945	3.60363e-24
GLU	GLU_MM_YM	MM	YM	Cttnbp2	6.05965e-28	-0.350356	0.726	0.763	1.95636e-23
GLU	GLU_MM_YM	MM	YM	Smyd3	1.33395e-25	0.260411	0.92	0.89	4.30667e-21
GLU	GLU_MM_YM	MM	YM	Rbm39	4.30486e-25	-0.212421	0.961	0.972	1.38982e-20
GLU	GLU_MM_YM	MM	YM	Lncpint	6.1682e-25	0.207357	0.974	0.958	1.9914e-20
GLU	GLU_MM_YM	MM	YM	Rnf220	7.38582e-25	-0.658578	0.362	0.425	2.38451e-20
GLU	GLU_MM_YM	MM	YM	Ryr2	8.10553e-25	0.252364	0.832	0.731	2.61687e-20
GLU	GLU_MM_YM	MM	YM	Inpp4b	1.1792e-24	-0.413895	0.711	0.764	3.80704e-20
GLU	GLU_MM_YM	MM	YM	Cit	1.20569e-24	-0.390148	0.726	0.74	3.89256e-20
GLU	GLU_MM_YM	MM	YM	Prox1	2.27947e-24	-1.06232	0.136	0.217	7.35928e-20
GLU	GLU_MM_YM	MM	YM	Vav3	3.15603e-24	-0.641027	0.357	0.439	1.01893e-19
GLU	GLU_MM_YM	MM	YM	Lef1	1.31621e-23	-0.580307	0.135	0.231	4.24939e-19
GLU	GLU_MM_YM	MM	YM	Cck	5.78796e-23	-0.824715	0.257	0.341	1.86864e-18
GLU	GLU_MM_YM	MM	YM	D130079A08Rik	7.76296e-23	-6.7412	0.001	0.028	2.50627e-18
GLU	GLU_MM_YM	MM	YM	Gm5741	3.92349e-22	-6.85558	0	0.025	1.2667e-17
GLU	GLU_MM_YM	MM	YM	A230006K03Rik	8.92116e-22	-0.220028	0.92	0.927	2.8802e-17
GLU	GLU_MM_YM	MM	YM	Ptpn3	2.64405e-21	-0.682997	0.253	0.341	8.53631e-17
GLU	GLU_MM_YM	MM	YM	Trpc3	6.59078e-21	-0.758097	0.213	0.298	2.12783e-16
GLU	GLU_MM_YM	MM	YM	Kitl	1.30757e-20	-0.659314	0.19	0.29	4.22149e-16
GLU	GLU_MM_YM	MM	YM	Pakap.1	1.41297e-20	-0.390111	0.569	0.617	4.56179e-16
GLU	GLU_MM_YM	MM	YM	Syt7	2.28617e-20	-0.344566	0.54	0.556	7.38089e-16
GLU	GLU_MM_YM	MM	YM	Pcca	3.96411e-20	-0.295448	0.71	0.729	1.27981e-15
GLU	GLU_MM_YM	MM	YM	Traf3	4.58414e-20	0.288164	0.575	0.46	1.47999e-15
GLU	GLU_MM_YM	MM	YM	Nhs	7.9825e-20	0.322836	0.715	0.617	2.57715e-15
GLU	GLU_MM_YM	MM	YM	Nin	1.51465e-19	-0.375068	0.523	0.539	4.89004e-15
GLU	GLU_MM_YM	MM	YM	Cntnap5a	2.45249e-19	0.274689	0.872	0.802	7.91788e-15
GLU	GLU_MM_YM	MM	YM	Synpo2	2.53195e-19	-0.59358	0.216	0.311	8.17441e-15
GLU	GLU_MM_YM	MM	YM	Limch1	5.1825e-19	0.275902	0.829	0.762	1.67317e-14
GLU	GLU_MM_YM	MM	YM	Atp2b1	5.30263e-19	-0.298828	0.78	0.788	1.71195e-14
GLU	GLU_MM_YM	MM	YM	Cpne7	5.38056e-19	-0.599481	0.286	0.361	1.73711e-14
GLU	GLU_MM_YM	MM	YM	Snrpn	1.28313e-18	-0.265427	0.759	0.789	4.14259e-14
GLU	GLU_MM_YM	MM	YM	Enho	1.56835e-18	-0.801065	0.128	0.209	5.06342e-14
GLU	GLU_MM_YM	MM	YM	Prkch	2.19272e-18	-0.723245	0.146	0.233	7.07919e-14
GLU	GLU_MM_YM	MM	YM	Banp	3.59677e-18	0.425243	0.476	0.368	1.16122e-13
GLU	GLU_MM_YM	MM	YM	Ntng1	5.10064e-18	-0.409158	0.739	0.725	1.64674e-13
GLU	GLU_MM_YM	MM	YM	Tafa4	7.35158e-18	-1.1861	0.062	0.123	2.37346e-13
GLU	GLU_MM_YM	MM	YM	Shox2	8.11546e-18	-0.947625	0.078	0.147	2.62008e-13
GLU	GLU_MM_YM	MM	YM	Samd4	1.74775e-17	0.263126	0.583	0.475	5.64262e-13
GLU	GLU_MM_YM	MM	YM	Gm20754	2.26892e-17	-0.443343	0.39	0.48	7.32521e-13
GLU	GLU_MM_YM	MM	YM	Ogt	5.08075e-17	-0.214892	0.862	0.883	1.64032e-12
GLU	GLU_MM_YM	MM	YM	mt-Co1	5.17931e-17	0.333367	0.484	0.378	1.67214e-12
GLU	GLU_MM_YM	MM	YM	Nek7	1.01118e-16	-0.788527	0.144	0.221	3.2646e-12
GLU	GLU_MM_YM	MM	YM	Elmod1	1.28529e-16	0.280742	0.688	0.588	4.14955e-12
GLU	GLU_MM_YM	MM	YM	Ncam1	1.43461e-16	0.153277	0.975	0.972	4.63162e-12
GLU	GLU_MM_YM	MM	YM	Fndc3b	1.7021e-16	0.383033	0.578	0.48	5.49523e-12
GLU	GLU_MM_YM	MM	YM	Macf1	1.78234e-16	0.152422	0.986	0.979	5.75428e-12
GLU	GLU_MM_YM	MM	YM	Ephb1	1.93104e-16	0.367768	0.556	0.453	6.23437e-12
GLU	GLU_MM_YM	MM	YM	Atp2b4	1.96056e-16	0.419724	0.397	0.298	6.32966e-12
GLU	GLU_MM_YM	MM	YM	Adarb1	2.21575e-16	-0.36053	0.587	0.61	7.15353e-12
GLU	GLU_MM_YM	MM	YM	B230323A14Rik	2.44007e-16	0.564795	0.184	0.112	7.87776e-12
GLU	GLU_MM_YM	MM	YM	Gabrd	4.47932e-16	-1.12579	0.061	0.119	1.44615e-11
GLU	GLU_MM_YM	MM	YM	Pdp1	5.55291e-16	-0.554436	0.271	0.333	1.79276e-11
GLU	GLU_MM_YM	MM	YM	Kcnd2	7.32892e-16	-0.26924	0.964	0.97	2.36614e-11
GLU	GLU_MM_YM	MM	YM	Slc17a7	9.22386e-16	-1.58249	0.035	0.079	2.97792e-11
GLU	GLU_MM_YM	MM	YM	Zim1	1.20848e-15	0.371655	0.287	0.204	3.90159e-11
GLU	GLU_MM_YM	MM	YM	Osbpl3	1.21581e-15	-0.649245	0.202	0.284	3.92523e-11
GLU	GLU_MM_YM	MM	YM	Zic5	1.38473e-15	-2.0409	0.015	0.049	4.47061e-11
GLU	GLU_MM_YM	MM	YM	Nlgn1	1.48836e-15	0.173069	0.989	0.984	4.80517e-11
GLU	GLU_MM_YM	MM	YM	Rgl1	1.97861e-15	0.34328	0.497	0.397	6.38793e-11
GLU	GLU_MM_YM	MM	YM	Sh3bgrl2	3.29852e-15	-0.834204	0.132	0.199	1.06493e-10
GLU	GLU_MM_YM	MM	YM	Gpr158	4.1428e-15	0.186455	0.957	0.923	1.3375e-10
GLU	GLU_MM_YM	MM	YM	Plcxd3	4.15217e-15	0.319027	0.625	0.529	1.34053e-10
GLU	GLU_MM_YM	MM	YM	Gm27032	4.56968e-15	-0.673779	0.159	0.234	1.47532e-10
GLU	GLU_MM_YM	MM	YM	St6galnac5	7.39683e-15	-0.46199	0.453	0.509	2.38807e-10
GLU	GLU_MM_YM	MM	YM	Clybl	7.39686e-15	-0.623613	0.22	0.285	2.38808e-10
GLU	GLU_MM_YM	MM	YM	Cep112	9.83531e-15	-0.357334	0.573	0.643	3.17533e-10
GLU	GLU_MM_YM	MM	YM	Ahi1	1.06306e-14	0.124329	0.989	0.98	3.43207e-10
GLU	GLU_MM_YM	MM	YM	2610307P16Rik	1.19131e-14	-1.05629	0.045	0.095	3.84613e-10
GLU	GLU_MM_YM	MM	YM	Scube1	1.19931e-14	-1.76775	0.058	0.068	3.87198e-10
GLU	GLU_MM_YM	MM	YM	Fgf14	1.62313e-14	0.111611	0.999	0.999	5.24028e-10
GLU	GLU_MM_YM	MM	YM	Bsg	2.08185e-14	-0.215872	0.728	0.743	6.72126e-10
GLU	GLU_MM_YM	MM	YM	Atp8a1	2.25359e-14	0.249778	0.798	0.735	7.27573e-10
GLU	GLU_MM_YM	MM	YM	Ano1	2.48899e-14	-2.77929	0.013	0.036	8.03571e-10
GLU	GLU_MM_YM	MM	YM	Galntl6	2.49455e-14	0.273281	0.828	0.792	8.05366e-10
GLU	GLU_MM_YM	MM	YM	4930593C16Rik	3.20613e-14	-1.81534	0.014	0.047	1.0351e-09
GLU	GLU_MM_YM	MM	YM	Sim1	3.67469e-14	0.382423	0.303	0.221	1.18637e-09
GLU	GLU_MM_YM	MM	YM	4632427E13Rik	3.75068e-14	-0.283627	0.636	0.675	1.21091e-09
GLU	GLU_MM_YM	MM	YM	Cmip	4.35233e-14	0.210246	0.835	0.779	1.40515e-09
GLU	GLU_MM_YM	MM	YM	Pcdh15	5.06759e-14	0.271717	0.871	0.83	1.63607e-09
GLU	GLU_MM_YM	MM	YM	Pou4f1	5.19925e-14	-4.35173	0.001	0.019	1.67858e-09
GLU	GLU_MM_YM	MM	YM	Wdr78	6.62483e-14	0.41168	0.389	0.298	2.13883e-09
GLU	GLU_MM_YM	MM	YM	Slc35f1	7.21199e-14	0.225706	0.873	0.822	2.32839e-09
GLU	GLU_MM_YM	MM	YM	Bbx	8.97697e-14	0.322255	0.628	0.546	2.89822e-09
GLU	GLU_MM_YM	MM	YM	Cacna2d1	9.29971e-14	0.163449	0.973	0.943	3.00241e-09
GLU	GLU_MM_YM	MM	YM	Kcnj3	9.77389e-14	0.270733	0.852	0.81	3.1555e-09
GLU	GLU_MM_YM	MM	YM	Ccdc136	9.80058e-14	-0.327462	0.464	0.499	3.16412e-09
GLU	GLU_MM_YM	MM	YM	Gm19303	1.01466e-13	-1.51059	0.029	0.067	3.27584e-09
GLU	GLU_MM_YM	MM	YM	Dcc	1.04734e-13	0.227688	0.91	0.883	3.38135e-09
GLU	GLU_MM_YM	MM	YM	mt-Co2	1.35929e-13	0.14451	0.623	0.529	4.38846e-09
GLU	GLU_MM_YM	MM	YM	Stmn3	1.9545e-13	-0.180513	0.868	0.881	6.3101e-09
GLU	GLU_MM_YM	MM	YM	Heg1	1.99751e-13	-1.2181	0.057	0.094	6.44896e-09
GLU	GLU_MM_YM	MM	YM	Ldhb	2.02018e-13	-0.371544	0.431	0.481	6.52216e-09
GLU	GLU_MM_YM	MM	YM	Tuba1a	2.05915e-13	-0.362357	0.49	0.551	6.64797e-09
GLU	GLU_MM_YM	MM	YM	Asic2	2.41667e-13	0.24928	0.891	0.869	7.80222e-09
GLU	GLU_MM_YM	MM	YM	Atp6v0b	2.41682e-13	-0.150666	0.921	0.921	7.80271e-09
GLU	GLU_MM_YM	MM	YM	Sh3rf1	2.51375e-13	0.2884	0.419	0.329	8.11563e-09
GLU	GLU_MM_YM	MM	YM	Col25a1	2.77346e-13	-0.518803	0.439	0.507	8.95411e-09
GLU	GLU_MM_YM	MM	YM	Plekhg1	3.3185e-13	-0.623569	0.182	0.252	1.07138e-08
GLU	GLU_MM_YM	MM	YM	Pitx2	3.49174e-13	0.474862	0.121	0.073	1.12731e-08
GLU	GLU_MM_YM	MM	YM	Ildr2	3.59726e-13	-0.351523	0.435	0.47	1.16138e-08
GLU	GLU_MM_YM	MM	YM	Grin1	4.01834e-13	-0.222667	0.707	0.74	1.29732e-08
GLU	GLU_MM_YM	MM	YM	Ttc6	4.0825e-13	0.925829	0.114	0.062	1.31803e-08
GLU	GLU_MM_YM	MM	YM	Zic2	4.14252e-13	-1.53681	0.028	0.065	1.33741e-08
GLU	GLU_MM_YM	MM	YM	Swt1	4.19447e-13	0.368478	0.464	0.377	1.35418e-08
GLU	GLU_MM_YM	MM	YM	Sipa1l1	4.65794e-13	0.304496	0.687	0.617	1.50381e-08
GLU	GLU_MM_YM	MM	YM	Eef1a1	4.81251e-13	-0.247462	0.642	0.659	1.55372e-08
GLU	GLU_MM_YM	MM	YM	Plxna4	5.02673e-13	0.240416	0.826	0.788	1.62288e-08
GLU	GLU_MM_YM	MM	YM	Cntnap3	5.14588e-13	-0.762624	0.123	0.186	1.66135e-08
GLU	GLU_MM_YM	MM	YM	3222401L13Rik	6.27698e-13	0.38866	0.087	0.05	2.02652e-08
GLU	GLU_MM_YM	MM	YM	Col11a1	6.38211e-13	0.650437	0.281	0.21	2.06046e-08
GLU	GLU_MM_YM	MM	YM	2026-03-03	6.9046e-13	-0.526552	0.299	0.341	2.22915e-08
GLU	GLU_MM_YM	MM	YM	Fndc3a	6.98636e-13	0.24844	0.806	0.746	2.25555e-08
GLU	GLU_MM_YM	MM	YM	Scg2	7.50155e-13	0.255493	0.825	0.776	2.42188e-08
GLU	GLU_MM_YM	MM	YM	Rtn4r	7.6173e-13	-0.890338	0.06	0.112	2.45924e-08
GLU	GLU_MM_YM	MM	YM	St18	9.32618e-13	1.3986	0.082	0.043	3.01096e-08
GLU	GLU_MM_YM	MM	YM	Dip2c	9.96645e-13	0.141801	0.982	0.969	3.21767e-08
GLU	GLU_MM_YM	MM	YM	D130009I18Rik	1.02323e-12	-1.22764	0.072	0.073	3.30351e-08
GLU	GLU_MM_YM	MM	YM	Dab1	1.13915e-12	0.190685	0.838	0.769	3.67773e-08
GLU	GLU_MM_YM	MM	YM	Clstn2	1.3581e-12	0.323183	0.696	0.677	4.38463e-08
GLU	GLU_MM_YM	MM	YM	mt-Nd2	1.38292e-12	0.169987	0.453	0.368	4.46477e-08
GLU	GLU_MM_YM	MM	YM	Nsmf	1.45403e-12	-0.535315	0.215	0.281	4.69432e-08
GLU	GLU_MM_YM	MM	YM	Lrrc7	1.47422e-12	-0.188764	0.981	0.973	4.75953e-08
GLU	GLU_MM_YM	MM	YM	Ndfip1	1.49799e-12	-0.131175	0.972	0.964	4.83627e-08
GLU	GLU_MM_YM	MM	YM	Edaradd	1.65707e-12	-1.27055	0.046	0.088	5.34984e-08
GLU	GLU_MM_YM	MM	YM	Itgb8	1.75357e-12	0.509754	0.211	0.143	5.66141e-08
GLU	GLU_MM_YM	MM	YM	Gse1	1.99166e-12	0.266117	0.676	0.596	6.43006e-08
GLU	GLU_MM_YM	MM	YM	Cdh19	2.09383e-12	2.14929	0.034	0.009	6.75995e-08
GLU	GLU_MM_YM	MM	YM	Ramp3	2.17195e-12	-0.902363	0.081	0.134	7.01214e-08
GLU	GLU_MM_YM	MM	YM	Baiap2	2.37652e-12	0.521172	0.199	0.133	7.67259e-08
GLU	GLU_MM_YM	MM	YM	Cyyr1	2.56355e-12	-1.35771	0.028	0.066	8.27643e-08
GLU	GLU_MM_YM	MM	YM	Rpl41	2.82122e-12	-0.272104	0.574	0.591	9.1083e-08
GLU	GLU_MM_YM	MM	YM	Sik3	3.14379e-12	0.191024	0.884	0.847	1.01497e-07
GLU	GLU_MM_YM	MM	YM	Mbp	3.66378e-12	0.781813	0.235	0.187	1.18285e-07
GLU	GLU_MM_YM	MM	YM	Rims2	3.77981e-12	-0.167145	0.992	0.995	1.22031e-07
GLU	GLU_MM_YM	MM	YM	Cdh18	4.27251e-12	0.244138	0.914	0.897	1.37938e-07
GLU	GLU_MM_YM	MM	YM	Ext1	5.34114e-12	0.263333	0.749	0.689	1.72439e-07
GLU	GLU_MM_YM	MM	YM	Hspa5	6.14995e-12	0.27094	0.7	0.633	1.98551e-07
GLU	GLU_MM_YM	MM	YM	B230334C09Rik	7.00204e-12	-0.372305	0.391	0.446	2.26061e-07
GLU	GLU_MM_YM	MM	YM	9530026P05Rik	7.92479e-12	0.433039	0.287	0.211	2.55852e-07
GLU	GLU_MM_YM	MM	YM	Glra3	7.95832e-12	0.242865	0.438	0.353	2.56934e-07
GLU	GLU_MM_YM	MM	YM	Gabra4	8.374e-12	-0.329299	0.442	0.493	2.70355e-07
GLU	GLU_MM_YM	MM	YM	Vangl1	8.83455e-12	-0.764587	0.113	0.168	2.85224e-07
GLU	GLU_MM_YM	MM	YM	Dner	8.85491e-12	0.194681	0.836	0.781	2.85881e-07
GLU	GLU_MM_YM	MM	YM	Gpr151	1.02234e-11	-3.99384	0.002	0.019	3.30062e-07
GLU	GLU_MM_YM	MM	YM	Lhx2	1.05093e-11	-1.29375	0.033	0.07	3.39294e-07
GLU	GLU_MM_YM	MM	YM	Zbtb16	1.05765e-11	0.442578	0.197	0.134	3.41463e-07
GLU	GLU_MM_YM	MM	YM	Tcte2	1.13926e-11	0.354135	0.346	0.266	3.67811e-07
GLU	GLU_MM_YM	MM	YM	Mrps6	1.17439e-11	0.380885	0.255	0.186	3.79151e-07
GLU	GLU_MM_YM	MM	YM	Nova1	1.23063e-11	0.171564	0.777	0.707	3.97307e-07
GLU	GLU_MM_YM	MM	YM	Nf1	1.33688e-11	0.164427	0.923	0.903	4.31612e-07
GLU	GLU_MM_YM	MM	YM	Slc16a2	1.35334e-11	0.360977	0.257	0.189	4.36925e-07
GLU	GLU_MM_YM	MM	YM	Mobp	1.46233e-11	1.69566	0.054	0.024	4.72114e-07
GLU	GLU_MM_YM	MM	YM	Robo1	1.58252e-11	-0.264004	0.901	0.911	5.10916e-07
GLU	GLU_MM_YM	MM	YM	Lncenc1	1.76415e-11	0.628006	0.194	0.131	5.69556e-07
GLU	GLU_MM_YM	MM	YM	Cacna1c	1.87936e-11	-0.224723	0.951	0.952	6.0675e-07
GLU	GLU_MM_YM	MM	YM	Vat1l	2.09441e-11	0.24935	0.547	0.461	6.76181e-07
GLU	GLU_MM_YM	MM	YM	mt-Atp6	2.19025e-11	0.106857	0.596	0.51	7.07121e-07
GLU	GLU_MM_YM	MM	YM	Mpp5	2.20293e-11	0.199075	0.419	0.341	7.11216e-07
GLU	GLU_MM_YM	MM	YM	Pde3b	2.28355e-11	0.260689	0.631	0.552	7.37243e-07
GLU	GLU_MM_YM	MM	YM	Ppp2r2b	2.54463e-11	0.140274	0.959	0.939	8.21535e-07
GLU	GLU_MM_YM	MM	YM	Rsrp1	2.90627e-11	-0.165961	0.791	0.828	9.38291e-07
GLU	GLU_MM_YM	MM	YM	Atad2	3.09451e-11	0.513474	0.121	0.074	9.99064e-07
GLU	GLU_MM_YM	MM	YM	Fam126a	3.21038e-11	0.468985	0.223	0.157	1.03647e-06
GLU	GLU_MM_YM	MM	YM	Cox4i1	3.85091e-11	-0.179833	0.772	0.788	1.24326e-06
GLU	GLU_MM_YM	MM	YM	Trpm6	3.97114e-11	-1.1859	0.042	0.082	1.28208e-06
GLU	GLU_MM_YM	MM	YM	Gdpd5	4.13385e-11	-0.860489	0.091	0.139	1.33461e-06
GLU	GLU_MM_YM	MM	YM	A830082K12Rik	4.15109e-11	-0.44659	0.298	0.361	1.34018e-06
GLU	GLU_MM_YM	MM	YM	Fam135b	4.20755e-11	0.243685	0.724	0.662	1.35841e-06
GLU	GLU_MM_YM	MM	YM	Necab1	4.27432e-11	-0.457758	0.315	0.366	1.37996e-06
GLU	GLU_MM_YM	MM	YM	Mdh1	4.56694e-11	-0.195018	0.689	0.696	1.47444e-06
GLU	GLU_MM_YM	MM	YM	Gde1	5.03222e-11	-0.335664	0.433	0.489	1.62465e-06
GLU	GLU_MM_YM	MM	YM	Scai	5.07852e-11	-0.198195	0.771	0.788	1.6396e-06
GLU	GLU_MM_YM	MM	YM	Gm9866	5.23281e-11	-0.426012	0.299	0.361	1.68941e-06
GLU	GLU_MM_YM	MM	YM	Caln1	5.652e-11	0.329427	0.492	0.41	1.82475e-06
GLU	GLU_MM_YM	MM	YM	Gtf2a1	5.69315e-11	-0.354017	0.37	0.417	1.83803e-06
GLU	GLU_MM_YM	MM	YM	Ubash3b	5.86697e-11	0.362975	0.294	0.221	1.89415e-06
GLU	GLU_MM_YM	MM	YM	Mctp2	6.09521e-11	-0.392627	0.147	0.209	1.96784e-06
GLU	GLU_MM_YM	MM	YM	Zfp536	6.21534e-11	0.473558	0.385	0.311	2.00662e-06
GLU	GLU_MM_YM	MM	YM	Kcnj6	6.24894e-11	0.289365	0.622	0.557	2.01747e-06
GLU	GLU_MM_YM	MM	YM	Klhl1	6.4122e-11	0.192357	0.475	0.392	2.07018e-06
GLU	GLU_MM_YM	MM	YM	Tmeff2	6.50099e-11	0.184288	0.856	0.8	2.09884e-06
GLU	GLU_MM_YM	MM	YM	Lrrc4c	7.1234e-11	0.134383	0.963	0.938	2.29979e-06
GLU	GLU_MM_YM	MM	YM	Kcnt2	7.33118e-11	-0.391501	0.494	0.543	2.36687e-06
GLU	GLU_MM_YM	MM	YM	Nrn1	8.5083e-11	-0.406123	0.342	0.403	2.7469e-06
GLU	GLU_MM_YM	MM	YM	4930428E07Rik	9.85011e-11	0.679068	0.101	0.059	3.18011e-06
GLU	GLU_MM_YM	MM	YM	Pcp4	1.02511e-10	-0.413014	0.535	0.557	3.30955e-06
GLU	GLU_MM_YM	MM	YM	Efnb2	1.0416e-10	0.391696	0.182	0.126	3.36281e-06
GLU	GLU_MM_YM	MM	YM	Pcdh7	1.12654e-10	0.159975	0.857	0.799	3.63704e-06
GLU	GLU_MM_YM	MM	YM	Shc3	1.13985e-10	-0.271726	0.442	0.455	3.67999e-06
GLU	GLU_MM_YM	MM	YM	Alcam	1.20041e-10	0.296234	0.653	0.578	3.87552e-06
GLU	GLU_MM_YM	MM	YM	Robo2	1.25009e-10	0.233588	0.816	0.771	4.0359e-06
GLU	GLU_MM_YM	MM	YM	Rock1	1.29703e-10	0.194905	0.837	0.799	4.18747e-06
GLU	GLU_MM_YM	MM	YM	Gpr137c	1.30139e-10	-0.2514	0.622	0.648	4.20155e-06
GLU	GLU_MM_YM	MM	YM	Gprasp1	1.31717e-10	0.162224	0.906	0.883	4.25247e-06
GLU	GLU_MM_YM	MM	YM	Crb1	1.32888e-10	-0.8997	0.075	0.122	4.29028e-06
GLU	GLU_MM_YM	MM	YM	Zbtb20	1.34546e-10	0.208077	0.909	0.885	4.34383e-06
GLU	GLU_MM_YM	MM	YM	Naaladl2	1.36966e-10	0.195816	0.885	0.848	4.42196e-06
GLU	GLU_MM_YM	MM	YM	1700019D03Rik	1.41085e-10	-0.555955	0.171	0.235	4.55491e-06
GLU	GLU_MM_YM	MM	YM	Rnf112	1.45744e-10	-0.362797	0.346	0.407	4.70535e-06
GLU	GLU_MM_YM	MM	YM	Rerg	1.52618e-10	0.280201	0.322	0.251	4.92728e-06
GLU	GLU_MM_YM	MM	YM	Cdh20	1.5634e-10	0.56518	0.273	0.205	5.04742e-06
GLU	GLU_MM_YM	MM	YM	Cd247	1.59805e-10	-1.24015	0.034	0.069	5.1593e-06
GLU	GLU_MM_YM	MM	YM	Ubb	1.68895e-10	-0.160513	0.848	0.841	5.45277e-06
GLU	GLU_MM_YM	MM	YM	mt-Co3	1.72894e-10	0.12321	0.654	0.574	5.58187e-06
GLU	GLU_MM_YM	MM	YM	Map2k4	1.76181e-10	0.165078	0.893	0.854	5.68802e-06
GLU	GLU_MM_YM	MM	YM	Ptpn4	1.78612e-10	-0.153856	0.73	0.744	5.76649e-06
GLU	GLU_MM_YM	MM	YM	App	1.88946e-10	0.117678	0.985	0.975	6.10012e-06
GLU	GLU_MM_YM	MM	YM	Aspa	2.22386e-10	1.87937	0.038	0.013	7.17974e-06
GLU	GLU_MM_YM	MM	YM	Igsf9b	2.34885e-10	-0.258841	0.434	0.451	7.58327e-06
GLU	GLU_MM_YM	MM	YM	Pid1	2.36164e-10	0.280473	0.668	0.619	7.62456e-06
GLU	GLU_MM_YM	MM	YM	Nwd2	2.46259e-10	-1.31074	0.267	0.252	7.95046e-06
GLU	GLU_MM_YM	MM	YM	Mcub	2.48598e-10	-1.47738	0.017	0.045	8.02598e-06
GLU	GLU_MM_YM	MM	YM	Ncam2	2.54406e-10	0.161911	0.92	0.901	8.21349e-06
GLU	GLU_MM_YM	MM	YM	Rasl11a	2.55437e-10	-0.917566	0.024	0.055	8.24678e-06
GLU	GLU_MM_YM	MM	YM	Sorbs2	2.5807e-10	-0.188966	0.864	0.887	8.33179e-06
GLU	GLU_MM_YM	MM	YM	Fryl	2.62504e-10	-0.199829	0.6	0.607	8.47495e-06
GLU	GLU_MM_YM	MM	YM	Qk	2.63371e-10	0.502627	0.448	0.393	8.50294e-06
GLU	GLU_MM_YM	MM	YM	Tln2	2.66227e-10	-0.247637	0.597	0.617	8.59514e-06
GLU	GLU_MM_YM	MM	YM	Slc25a13	2.71647e-10	0.514928	0.173	0.117	8.77013e-06
GLU	GLU_MM_YM	MM	YM	Pik3c2b	2.76988e-10	0.519786	0.233	0.167	8.94254e-06
GLU	GLU_MM_YM	MM	YM	Tspan13	3.06538e-10	-0.315163	0.589	0.616	9.89659e-06
GLU	GLU_MM_YM	MM	YM	Ptpro	3.10893e-10	0.269326	0.533	0.452	1.00372e-05
GLU	GLU_MM_YM	MM	YM	Sos2	3.17055e-10	0.194358	0.562	0.481	1.02361e-05
GLU	GLU_MM_YM	MM	YM	Lmo7	3.30927e-10	-0.429649	0.125	0.184	1.0684e-05
GLU	GLU_MM_YM	MM	YM	Pdzrn4	3.31663e-10	0.222567	0.734	0.67	1.07077e-05
GLU	GLU_MM_YM	MM	YM	Ank3	3.32805e-10	0.106579	0.998	0.997	1.07446e-05
GLU	GLU_MM_YM	MM	YM	Erbb4	3.35314e-10	0.229831	0.611	0.536	1.08256e-05
GLU	GLU_MM_YM	MM	YM	Top1	3.40709e-10	0.173357	0.812	0.75	1.09998e-05
GLU	GLU_MM_YM	MM	YM	Adamtsl1	3.76425e-10	0.564669	0.284	0.225	1.21529e-05
GLU	GLU_MM_YM	MM	YM	Hist1h4d	3.82472e-10	0.789199	0.112	0.066	1.23481e-05
GLU	GLU_MM_YM	MM	YM	Hepacam	3.86906e-10	1.10311	0.055	0.024	1.24913e-05
GLU	GLU_MM_YM	MM	YM	Cox6a2	3.89985e-10	-0.971665	0.04	0.079	1.25907e-05
GLU	GLU_MM_YM	MM	YM	Bend7	4.16497e-10	0.348534	0.214	0.155	1.34466e-05
GLU	GLU_MM_YM	MM	YM	Rap1gap2	4.40227e-10	0.279971	0.552	0.474	1.42127e-05
GLU	GLU_MM_YM	MM	YM	Caly	4.51787e-10	-0.20683	0.739	0.765	1.45859e-05
GLU	GLU_MM_YM	MM	YM	Psme4	4.5834e-10	0.17547	0.824	0.776	1.47975e-05
GLU	GLU_MM_YM	MM	YM	Pde8b	4.91954e-10	0.20229	0.667	0.59	1.58827e-05
GLU	GLU_MM_YM	MM	YM	Rassf3	4.93084e-10	-0.931636	0.061	0.103	1.59192e-05
GLU	GLU_MM_YM	MM	YM	Gm5089	5.07024e-10	-0.982329	0.056	0.096	1.63693e-05
GLU	GLU_MM_YM	MM	YM	Zmiz1	5.09649e-10	0.302518	0.394	0.317	1.6454e-05
GLU	GLU_MM_YM	MM	YM	Parp8	5.29889e-10	0.197991	0.776	0.717	1.71075e-05
GLU	GLU_MM_YM	MM	YM	Filip1	5.34938e-10	-0.665421	0.131	0.181	1.72705e-05
GLU	GLU_MM_YM	MM	YM	B3gat1	5.3989e-10	-0.443451	0.254	0.307	1.74303e-05
GLU	GLU_MM_YM	MM	YM	Kcnc2	6.06555e-10	-0.311699	0.761	0.797	1.95826e-05
GLU	GLU_MM_YM	MM	YM	Epha3	6.13043e-10	-0.371144	0.293	0.368	1.97921e-05
GLU	GLU_MM_YM	MM	YM	Rtl8a	6.18177e-10	-0.324096	0.424	0.457	1.99578e-05
GLU	GLU_MM_YM	MM	YM	Sh3bp4	6.38545e-10	-0.779037	0.084	0.12	2.06154e-05
GLU	GLU_MM_YM	MM	YM	Map2	6.69666e-10	0.128368	0.976	0.97	2.16202e-05
GLU	GLU_MM_YM	MM	YM	Ckb	7.01883e-10	-0.271261	0.533	0.572	2.26603e-05
GLU	GLU_MM_YM	MM	YM	Gfra2	7.28456e-10	0.466423	0.168	0.114	2.35182e-05
GLU	GLU_MM_YM	MM	YM	Zfp804a	7.49158e-10	-0.288023	0.673	0.691	2.41866e-05
GLU	GLU_MM_YM	MM	YM	Olfm1	7.52008e-10	-0.263852	0.536	0.564	2.42786e-05
GLU	GLU_MM_YM	MM	YM	Lnx1	7.63052e-10	-0.366822	0.317	0.373	2.46351e-05
GLU	GLU_MM_YM	MM	YM	mt-Nd4	7.64528e-10	0.150868	0.406	0.332	2.46828e-05
GLU	GLU_MM_YM	MM	YM	Grid2ip	7.90962e-10	-0.826358	0.068	0.114	2.55362e-05
GLU	GLU_MM_YM	MM	YM	Slit2	7.95713e-10	0.211938	0.642	0.566	2.56896e-05
GLU	GLU_MM_YM	MM	YM	Gabrb3	8.17126e-10	0.122642	0.979	0.974	2.63809e-05
GLU	GLU_MM_YM	MM	YM	Stum	8.91478e-10	-0.589527	0.148	0.206	2.87814e-05
GLU	GLU_MM_YM	MM	YM	Bicra	9.01163e-10	0.193609	0.278	0.219	2.9094e-05
GLU	GLU_MM_YM	MM	YM	Apoe	9.37791e-10	0.818141	0.24	0.206	3.02766e-05
GLU	GLU_MM_YM	MM	YM	N4bp2	1.02884e-09	0.206961	0.456	0.382	3.32162e-05
GLU	GLU_MM_YM	MM	YM	Exoc6b	1.05029e-09	0.143148	0.922	0.904	3.39085e-05
GLU	GLU_MM_YM	MM	YM	Slc6a1	1.06571e-09	0.363055	0.328	0.256	3.44066e-05
GLU	GLU_MM_YM	MM	YM	Stmn4	1.06901e-09	-0.395816	0.29	0.354	3.4513e-05
GLU	GLU_MM_YM	MM	YM	Dock4	1.07719e-09	0.217674	0.829	0.794	3.47772e-05
GLU	GLU_MM_YM	MM	YM	Gm28905	1.08141e-09	0.290998	0.71	0.656	3.49134e-05
GLU	GLU_MM_YM	MM	YM	Parm1	1.10358e-09	0.391309	0.231	0.17	3.56291e-05
GLU	GLU_MM_YM	MM	YM	Etl4	1.11206e-09	0.321121	0.662	0.601	3.59027e-05
GLU	GLU_MM_YM	MM	YM	Ttc19	1.13704e-09	-0.22668	0.613	0.65	3.67092e-05
GLU	GLU_MM_YM	MM	YM	Frmd5	1.18849e-09	0.22166	0.92	0.893	3.83703e-05
GLU	GLU_MM_YM	MM	YM	Unc79	1.2021e-09	0.156809	0.913	0.891	3.88097e-05
GLU	GLU_MM_YM	MM	YM	Plppr5	1.26387e-09	0.204646	0.507	0.429	4.08042e-05
GLU	GLU_MM_YM	MM	YM	Pde4b	1.29888e-09	0.194239	0.899	0.864	4.19344e-05
GLU	GLU_MM_YM	MM	YM	Hs3st5	1.30495e-09	0.36194	0.609	0.562	4.21303e-05
GLU	GLU_MM_YM	MM	YM	Plcl1	1.30818e-09	0.267311	0.566	0.491	4.22347e-05
GLU	GLU_MM_YM	MM	YM	Nell2	1.37138e-09	-0.200055	0.723	0.728	4.42751e-05
GLU	GLU_MM_YM	MM	YM	Nr6a1	1.39293e-09	0.196939	0.788	0.736	4.49706e-05
GLU	GLU_MM_YM	MM	YM	Bbs9	1.41947e-09	0.264198	0.621	0.552	4.58275e-05
GLU	GLU_MM_YM	MM	YM	Slc9a9	1.43316e-09	0.207702	0.537	0.458	4.62697e-05
GLU	GLU_MM_YM	MM	YM	Slit3	1.43613e-09	-0.250843	0.439	0.516	4.63655e-05
GLU	GLU_MM_YM	MM	YM	Sorcs1	1.475e-09	0.270256	0.664	0.598	4.76204e-05
GLU	GLU_MM_YM	MM	YM	Zeb1	1.50948e-09	0.164779	0.88	0.842	4.87336e-05
GLU	GLU_MM_YM	MM	YM	Coq2	1.52129e-09	-0.434304	0.248	0.308	4.91147e-05
GLU	GLU_MM_YM	MM	YM	Gng8	1.54791e-09	-2.76236	0.003	0.019	4.99742e-05
GLU	GLU_MM_YM	MM	YM	Maml2	1.59149e-09	0.321863	0.406	0.331	5.13811e-05
GLU	GLU_MM_YM	MM	YM	Chsy3	1.59616e-09	0.320571	0.573	0.507	5.15321e-05
GLU	GLU_MM_YM	MM	YM	Dock1	1.63456e-09	0.710814	0.128	0.081	5.27717e-05
GLU	GLU_MM_YM	MM	YM	Sel1l3	1.69319e-09	-0.472421	0.211	0.273	5.46647e-05
GLU	GLU_MM_YM	MM	YM	Bcas1	1.86267e-09	1.71384	0.038	0.015	6.01362e-05
GLU	GLU_MM_YM	MM	YM	Wscd2	1.87817e-09	0.305284	0.326	0.257	6.06367e-05
GLU	GLU_MM_YM	MM	YM	Lhx1	1.92626e-09	0.670338	0.091	0.053	6.21892e-05
GLU	GLU_MM_YM	MM	YM	Fam241a	2.08402e-09	-1.48482	0.02	0.046	6.72826e-05
GLU	GLU_MM_YM	MM	YM	Sh3d19	2.19601e-09	-0.288453	0.44	0.471	7.08983e-05
GLU	GLU_MM_YM	MM	YM	Hcfc1r1	2.24495e-09	-0.471073	0.199	0.258	7.24783e-05
GLU	GLU_MM_YM	MM	YM	Fam155a	2.2829e-09	0.126075	0.997	0.998	7.37034e-05
GLU	GLU_MM_YM	MM	YM	D130058E05Rik	2.3514e-09	-1.65469	0.011	0.033	7.59151e-05
GLU	GLU_MM_YM	MM	YM	Slc5a3	2.51783e-09	0.401042	0.243	0.181	8.1288e-05
GLU	GLU_MM_YM	MM	YM	Ube2e2	2.63092e-09	0.143722	0.936	0.922	8.49392e-05
GLU	GLU_MM_YM	MM	YM	Hsph1	2.68703e-09	0.321306	0.458	0.384	8.67507e-05
GLU	GLU_MM_YM	MM	YM	Dleu2	2.75652e-09	-0.608844	0.129	0.182	8.89942e-05
GLU	GLU_MM_YM	MM	YM	Gm20752	2.93489e-09	-0.993437	0.04	0.076	9.47529e-05
GLU	GLU_MM_YM	MM	YM	Htra1	3.20362e-09	1.01148	0.069	0.035	0.000103429
GLU	GLU_MM_YM	MM	YM	Agbl4	3.23763e-09	0.13141	0.987	0.979	0.000104527
GLU	GLU_MM_YM	MM	YM	Epb41	3.25324e-09	0.227821	0.63	0.556	0.000105031
GLU	GLU_MM_YM	MM	YM	Ptpre	3.35698e-09	0.278617	0.42	0.345	0.00010838
GLU	GLU_MM_YM	MM	YM	Arrb1	3.46865e-09	0.267355	0.377	0.306	0.000111985
GLU	GLU_MM_YM	MM	YM	Iqsec3	4.0206e-09	0.277242	0.457	0.382	0.000129805
GLU	GLU_MM_YM	MM	YM	Zmat4	4.04297e-09	-0.244639	0.581	0.632	0.000130527
GLU	GLU_MM_YM	MM	YM	Tead1	4.07863e-09	0.342228	0.386	0.313	0.000131678
GLU	GLU_MM_YM	MM	YM	2610035D17Rik	4.11552e-09	0.329143	0.348	0.277	0.00013287
GLU	GLU_MM_YM	MM	YM	Ndufa4	4.33552e-09	-0.213521	0.597	0.615	0.000139972
GLU	GLU_MM_YM	MM	YM	Afdn	4.3896e-09	0.208658	0.732	0.672	0.000141718
GLU	GLU_MM_YM	MM	YM	Nr2f1	4.39374e-09	-0.581452	0.153	0.205	0.000141852
GLU	GLU_MM_YM	MM	YM	Col19a1	4.50084e-09	0.544342	0.168	0.115	0.000145309
GLU	GLU_MM_YM	MM	YM	Stip1	5.18867e-09	0.358992	0.347	0.277	0.000167516
GLU	GLU_MM_YM	MM	YM	Hsp90b1	5.2471e-09	0.224739	0.745	0.69	0.000169402
GLU	GLU_MM_YM	MM	YM	Necab2	5.5593e-09	-0.781426	0.109	0.143	0.000179482
GLU	GLU_MM_YM	MM	YM	Kif26b	5.86735e-09	0.255079	0.59	0.534	0.000189427
GLU	GLU_MM_YM	MM	YM	Nexmif	5.93623e-09	0.172956	0.714	0.646	0.000191651
GLU	GLU_MM_YM	MM	YM	Gm7967	6.24565e-09	1.06039	0.038	0.015	0.000201641
GLU	GLU_MM_YM	MM	YM	Myo5b	6.48266e-09	0.700942	0.123	0.079	0.000209293
GLU	GLU_MM_YM	MM	YM	Dscaml1	6.85006e-09	0.364608	0.359	0.29	0.000221154
GLU	GLU_MM_YM	MM	YM	Tex15	7.06468e-09	-1.14992	0.051	0.077	0.000228083
GLU	GLU_MM_YM	MM	YM	Far2	7.14586e-09	-0.330102	0.384	0.437	0.000230704
GLU	GLU_MM_YM	MM	YM	Heatr5a	7.72188e-09	0.191888	0.274	0.218	0.000249301
GLU	GLU_MM_YM	MM	YM	Rorb	7.75022e-09	-0.350517	0.388	0.414	0.000250216
GLU	GLU_MM_YM	MM	YM	Gucy1a1	7.80814e-09	-0.195246	0.184	0.17	0.000252086
GLU	GLU_MM_YM	MM	YM	Kcnab1	8.81498e-09	-0.316922	0.388	0.455	0.000284592
GLU	GLU_MM_YM	MM	YM	Adamts16	8.81945e-09	-0.540118	0.154	0.21	0.000284736
GLU	GLU_MM_YM	MM	YM	Mboat7	9.36032e-09	0.329577	0.329	0.261	0.000302198
GLU	GLU_MM_YM	MM	YM	Dscam	9.5717e-09	0.102121	0.989	0.984	0.000309022
GLU	GLU_MM_YM	MM	YM	Fut9	9.9244e-09	0.192749	0.816	0.769	0.000320409
GLU	GLU_MM_YM	MM	YM	Ggps1	1.00466e-08	-0.26737	0.461	0.512	0.000324354
GLU	GLU_MM_YM	MM	YM	St13	1.03589e-08	0.249197	0.629	0.563	0.000334437
GLU	GLU_MM_YM	MM	YM	Mir124-2hg	1.05741e-08	-0.254103	0.485	0.533	0.000341384
GLU	GLU_MM_YM	MM	YM	Sfta3-ps	1.11612e-08	0.313736	0.261	0.2	0.000360339
GLU	GLU_MM_YM	MM	YM	Gjc3	1.18933e-08	1.48778	0.035	0.013	0.000383975
GLU	GLU_MM_YM	MM	YM	Ror1	1.21799e-08	-0.863316	0.082	0.108	0.000393229
GLU	GLU_MM_YM	MM	YM	Unc13c	1.23481e-08	0.311939	0.541	0.484	0.000398659
GLU	GLU_MM_YM	MM	YM	Hcn1	1.241e-08	0.247633	0.631	0.566	0.000400656
GLU	GLU_MM_YM	MM	YM	Cdh22	1.29681e-08	0.216422	0.272	0.217	0.000418674
GLU	GLU_MM_YM	MM	YM	Cdkl5	1.31692e-08	-0.226661	0.591	0.607	0.000425166
GLU	GLU_MM_YM	MM	YM	Cdk12	1.37204e-08	-0.194637	0.691	0.721	0.000442962
GLU	GLU_MM_YM	MM	YM	H2afz	1.373e-08	-0.254511	0.513	0.57	0.000443274
GLU	GLU_MM_YM	MM	YM	Oaz1	1.41427e-08	-0.264152	0.459	0.491	0.000456596
GLU	GLU_MM_YM	MM	YM	Nptx2	1.42516e-08	-0.88055	0.058	0.096	0.000460112
GLU	GLU_MM_YM	MM	YM	Klhl32	1.45582e-08	0.191282	0.712	0.648	0.000470012
GLU	GLU_MM_YM	MM	YM	4932438A13Rik	1.46677e-08	0.140693	0.903	0.878	0.000473547
GLU	GLU_MM_YM	MM	YM	Auts2	1.50912e-08	-0.203268	0.872	0.9	0.000487221
GLU	GLU_MM_YM	MM	YM	Mgst3	1.59643e-08	-0.427091	0.221	0.282	0.000515409
GLU	GLU_MM_YM	MM	YM	Csmd1	1.62206e-08	0.121829	0.989	0.98	0.000523682
GLU	GLU_MM_YM	MM	YM	Specc1	1.6646e-08	0.187174	0.754	0.698	0.000537416
GLU	GLU_MM_YM	MM	YM	Abcb7	1.71664e-08	0.292659	0.382	0.311	0.000554217
GLU	GLU_MM_YM	MM	YM	Gm26672	1.78273e-08	0.503277	0.232	0.174	0.000575553
GLU	GLU_MM_YM	MM	YM	Arpp21	1.78858e-08	0.239128	0.726	0.704	0.000577442
GLU	GLU_MM_YM	MM	YM	Nebl	1.79238e-08	0.174195	0.852	0.809	0.000578671
GLU	GLU_MM_YM	MM	YM	Rmst	1.91331e-08	0.184033	0.87	0.843	0.000617712
GLU	GLU_MM_YM	MM	YM	Fkbp1a	1.92281e-08	-0.306982	0.37	0.412	0.000620778
GLU	GLU_MM_YM	MM	YM	Mitf	1.93856e-08	0.374313	0.275	0.212	0.000625863
GLU	GLU_MM_YM	MM	YM	Higd1a	1.94257e-08	-0.381447	0.244	0.298	0.00062716
GLU	GLU_MM_YM	MM	YM	Vps54	1.97513e-08	0.122337	0.601	0.532	0.000637671
GLU	GLU_MM_YM	MM	YM	Fzd6	2.00813e-08	-1.25182	0.015	0.039	0.000648324
GLU	GLU_MM_YM	MM	YM	Gm36264	2.21741e-08	-0.612557	0.056	0.094	0.00071589
GLU	GLU_MM_YM	MM	YM	Gm15398	2.21987e-08	0.36837	0.363	0.295	0.000716684
GLU	GLU_MM_YM	MM	YM	Gal	2.22868e-08	-0.869234	0.075	0.112	0.00071953
GLU	GLU_MM_YM	MM	YM	Atp1a2	2.24367e-08	1.13662	0.076	0.042	0.000724368
GLU	GLU_MM_YM	MM	YM	Pcmt1	2.28689e-08	-0.148719	0.669	0.677	0.000738321
GLU	GLU_MM_YM	MM	YM	Atp5b	2.29873e-08	-0.219337	0.508	0.528	0.000742144
GLU	GLU_MM_YM	MM	YM	Syt17	2.32537e-08	-0.500453	0.175	0.229	0.000750745
GLU	GLU_MM_YM	MM	YM	Rtn1	2.48692e-08	-0.133579	0.991	0.99	0.000802903
GLU	GLU_MM_YM	MM	YM	Atp6ap2	2.499e-08	-0.222673	0.593	0.621	0.000806803
GLU	GLU_MM_YM	MM	YM	Prkar1a	2.62926e-08	0.222596	0.617	0.547	0.000848856
GLU	GLU_MM_YM	MM	YM	Ctdspl	2.77433e-08	0.273119	0.449	0.377	0.000895692
GLU	GLU_MM_YM	MM	YM	Lrrtm4	2.84426e-08	0.154936	0.933	0.903	0.00091827
GLU	GLU_MM_YM	MM	YM	Cnnm2	2.85744e-08	-0.337427	0.469	0.48	0.000922524
GLU	GLU_MM_YM	MM	YM	Slc22a23	2.90149e-08	0.234848	0.56	0.49	0.000936745
GLU	GLU_MM_YM	MM	YM	Slc5a7	2.9179e-08	-2.4291	0.008	0.023	0.000942043
GLU	GLU_MM_YM	MM	YM	A830019P07Rik	2.92502e-08	-0.633845	0.134	0.174	0.000944342
GLU	GLU_MM_YM	MM	YM	Ctnnb1	2.92615e-08	-0.368072	0.312	0.363	0.000944706
GLU	GLU_MM_YM	MM	YM	Kcnh1	2.99522e-08	0.320493	0.331	0.265	0.000967008
GLU	GLU_MM_YM	MM	YM	A230001M10Rik	3.16388e-08	1.49448	0.019	0.005	0.00102146
GLU	GLU_MM_YM	MM	YM	Minar1	3.17865e-08	0.328142	0.144	0.103	0.00102623
GLU	GLU_MM_YM	MM	YM	Eml1	3.23517e-08	-0.319499	0.36	0.405	0.00104448
GLU	GLU_MM_YM	MM	YM	Phactr1	3.27119e-08	0.208911	0.743	0.701	0.0010561
GLU	GLU_MM_YM	MM	YM	Gab2	3.27994e-08	0.268033	0.613	0.566	0.00105893
GLU	GLU_MM_YM	MM	YM	Adcy2	3.38283e-08	0.221104	0.55	0.479	0.00109215
GLU	GLU_MM_YM	MM	YM	Wls	3.41302e-08	-0.512016	0.203	0.252	0.00110189
GLU	GLU_MM_YM	MM	YM	Kcnma1	3.44774e-08	-0.428161	0.975	0.972	0.0011131
GLU	GLU_MM_YM	MM	YM	Nr3c1	3.47985e-08	-0.221713	0.498	0.508	0.00112347
GLU	GLU_MM_YM	MM	YM	Mir124a-1hg	3.56635e-08	-0.233667	0.5	0.52	0.00115139
GLU	GLU_MM_YM	MM	YM	Grid2	3.69325e-08	0.138174	0.962	0.961	0.00119236
GLU	GLU_MM_YM	MM	YM	Sdccag8	3.79248e-08	0.175211	0.611	0.54	0.0012244
GLU	GLU_MM_YM	MM	YM	Ptchd1	3.79299e-08	0.216145	0.293	0.234	0.00122457
GLU	GLU_MM_YM	MM	YM	Pknox2	3.80289e-08	0.316426	0.397	0.328	0.00122776
GLU	GLU_MM_YM	MM	YM	Sparc	3.82192e-08	1.09117	0.075	0.046	0.00123391
GLU	GLU_MM_YM	MM	YM	Lrtm2	3.85772e-08	-0.6034	0.113	0.153	0.00124546
GLU	GLU_MM_YM	MM	YM	Pcdhga5	3.9322e-08	0.852019	0.055	0.028	0.00126951
GLU	GLU_MM_YM	MM	YM	Rsrc1	3.9603e-08	-0.159902	0.69	0.69	0.00127858
GLU	GLU_MM_YM	MM	YM	Ppia	4.02141e-08	-0.159002	0.783	0.78	0.00129831
GLU	GLU_MM_YM	MM	YM	Shroom3	4.26627e-08	-0.924658	0.064	0.098	0.00137737
GLU	GLU_MM_YM	MM	YM	Neat1	4.27183e-08	1.29114	0.052	0.026	0.00137916
GLU	GLU_MM_YM	MM	YM	Gckr	4.27911e-08	-1.19706	0.018	0.042	0.00138151
GLU	GLU_MM_YM	MM	YM	Cdh11	4.38137e-08	0.186496	0.683	0.618	0.00141453
GLU	GLU_MM_YM	MM	YM	Snx12	4.90925e-08	0.288281	0.358	0.291	0.00158495
GLU	GLU_MM_YM	MM	YM	Gm19951	4.98563e-08	0.474812	0.198	0.144	0.00160961
GLU	GLU_MM_YM	MM	YM	Pgam1	5.03619e-08	-0.345903	0.306	0.356	0.00162593
GLU	GLU_MM_YM	MM	YM	Ppp1r16b	5.04462e-08	0.275745	0.246	0.192	0.00162866
GLU	GLU_MM_YM	MM	YM	Igfbp7	5.26252e-08	-0.708834	0.056	0.094	0.001699
GLU	GLU_MM_YM	MM	YM	Fbln1	5.29426e-08	-1.20312	0.021	0.046	0.00170925
GLU	GLU_MM_YM	MM	YM	Acsbg1	5.29598e-08	1.23305	0.023	0.008	0.00170981
GLU	GLU_MM_YM	MM	YM	Srgap3	5.33672e-08	0.170704	0.799	0.766	0.00172296
GLU	GLU_MM_YM	MM	YM	1700025G04Rik	5.39984e-08	0.195131	0.644	0.577	0.00174334
GLU	GLU_MM_YM	MM	YM	Gabbr2	5.75484e-08	-0.189925	0.793	0.787	0.00185795
GLU	GLU_MM_YM	MM	YM	Mei1	5.76119e-08	-2.36166	0.003	0.017	0.00186
GLU	GLU_MM_YM	MM	YM	Airn	5.92291e-08	0.236994	0.27	0.214	0.00191221
GLU	GLU_MM_YM	MM	YM	Pcsk2	6.1111e-08	-0.20005	0.868	0.873	0.00197297
GLU	GLU_MM_YM	MM	YM	Naa16	6.19692e-08	0.279015	0.448	0.378	0.00200068
GLU	GLU_MM_YM	MM	YM	Pam	6.28198e-08	0.121433	0.917	0.881	0.00202814
GLU	GLU_MM_YM	MM	YM	Prr5l	6.32029e-08	1.43895	0.038	0.018	0.00204051
GLU	GLU_MM_YM	MM	YM	Sh2d4b	6.83017e-08	-0.952564	0.036	0.068	0.00220512
GLU	GLU_MM_YM	MM	YM	Ndrg4	6.92342e-08	-0.185853	0.547	0.563	0.00223523
GLU	GLU_MM_YM	MM	YM	Maoa	7.6899e-08	-0.416867	0.183	0.201	0.00248269
GLU	GLU_MM_YM	MM	YM	Tmem178b	7.69017e-08	0.109707	0.976	0.975	0.00248277
GLU	GLU_MM_YM	MM	YM	Gm28703	7.7765e-08	-2.78471	0.002	0.014	0.00251064
GLU	GLU_MM_YM	MM	YM	Dock10	7.9403e-08	0.310032	0.559	0.499	0.00256352
GLU	GLU_MM_YM	MM	YM	Ssh2	8.02008e-08	0.129447	0.909	0.888	0.00258928
GLU	GLU_MM_YM	MM	YM	9030622O22Rik	8.23237e-08	1.99997	0.023	0.007	0.00265782
GLU	GLU_MM_YM	MM	YM	Tmem163	9.06472e-08	0.209911	0.722	0.664	0.00292654
GLU	GLU_MM_YM	MM	YM	Mir100hg	9.1091e-08	0.126518	0.906	0.866	0.00294087
GLU	GLU_MM_YM	MM	YM	Frmpd4	9.11655e-08	-0.178474	0.755	0.78	0.00294328
GLU	GLU_MM_YM	MM	YM	Cntn3	9.19933e-08	-0.201867	0.715	0.741	0.00297
GLU	GLU_MM_YM	MM	YM	Daam2	9.35537e-08	1.25795	0.041	0.018	0.00302038
GLU	GLU_MM_YM	MM	YM	A330102I10Rik	9.55179e-08	-0.257716	0.502	0.54	0.0030838
GLU	GLU_MM_YM	MM	YM	Zfp804b	9.62001e-08	-0.300419	0.578	0.62	0.00310582
GLU	GLU_MM_YM	MM	YM	Xylt1	1.00231e-07	0.260279	0.436	0.368	0.00323596
GLU	GLU_MM_YM	MM	YM	Arhgap18	1.00312e-07	0.221084	0.611	0.546	0.00323856
GLU	GLU_MM_YM	MM	YM	Necab3	1.00448e-07	-0.6293	0.101	0.108	0.00324295
GLU	GLU_MM_YM	MM	YM	Selenof	1.02881e-07	-0.313924	0.361	0.412	0.00332152
GLU	GLU_MM_YM	MM	YM	Rtn4rl1	1.0658e-07	-0.428618	0.226	0.279	0.00344094
GLU	GLU_MM_YM	MM	YM	Slc1a3	1.06717e-07	1.44892	0.048	0.023	0.00344535
GLU	GLU_MM_YM	MM	YM	Usp33	1.10276e-07	0.157051	0.693	0.629	0.00356024
GLU	GLU_MM_YM	MM	YM	Chl1	1.18006e-07	0.173768	0.805	0.778	0.00380981
GLU	GLU_MM_YM	MM	YM	Unc50	1.21508e-07	-0.369138	0.2	0.258	0.00392289
GLU	GLU_MM_YM	MM	YM	Arl15	1.22111e-07	-0.245568	0.744	0.765	0.00394234
GLU	GLU_MM_YM	MM	YM	Tesc	1.22314e-07	-1.14768	0.042	0.063	0.0039489
GLU	GLU_MM_YM	MM	YM	mt-Nd1	1.24369e-07	-0.254736	0.469	0.428	0.00401527
GLU	GLU_MM_YM	MM	YM	Gm14326	1.25766e-07	-0.356444	0.205	0.231	0.00406036
GLU	GLU_MM_YM	MM	YM	Pou2f1	1.30083e-07	-0.197739	0.633	0.654	0.00419972
GLU	GLU_MM_YM	MM	YM	Lars2	1.3179e-07	0.220142	0.652	0.594	0.00425483
GLU	GLU_MM_YM	MM	YM	Lmx1a	1.38103e-07	0.415826	0.129	0.088	0.00445865
GLU	GLU_MM_YM	MM	YM	Srsf2	1.41373e-07	-0.256604	0.484	0.537	0.00456424
GLU	GLU_MM_YM	MM	YM	Rims1	1.44475e-07	-0.159717	0.982	0.986	0.00466437
GLU	GLU_MM_YM	MM	YM	Mthfsl	1.44685e-07	0.250025	0.237	0.186	0.00467117
GLU	GLU_MM_YM	MM	YM	Phactr2	1.47352e-07	-0.299023	0.369	0.418	0.00475727
GLU	GLU_MM_YM	MM	YM	Chrnb4	1.47576e-07	-3.33199	0.002	0.013	0.0047645
GLU	GLU_MM_YM	MM	YM	Rnpc3	1.55036e-07	0.18427	0.704	0.642	0.00500533
GLU	GLU_MM_YM	MM	YM	Vwc2	1.56766e-07	-0.279785	0.408	0.472	0.00506117
GLU	GLU_MM_YM	MM	YM	Kcns2	1.58026e-07	-0.697539	0.044	0.076	0.00510187
GLU	GLU_MM_YM	MM	YM	1700024B18Rik	1.61981e-07	0.340587	0.167	0.123	0.00522954
GLU	GLU_MM_YM	MM	YM	Hdac9	1.6713e-07	-0.188349	0.831	0.837	0.00539578
GLU	GLU_MM_YM	MM	YM	0610040J01Rik	1.73714e-07	-1.0166	0.037	0.065	0.00560836
GLU	GLU_MM_YM	MM	YM	Dok6	1.79364e-07	0.136395	0.901	0.88	0.00579076
GLU	GLU_MM_YM	MM	YM	Chrna3	1.80645e-07	-1.57329	0.016	0.034	0.00583211
GLU	GLU_MM_YM	MM	YM	Pip4k2a	1.85907e-07	0.174531	0.326	0.269	0.00600202
GLU	GLU_MM_YM	MM	YM	Dlgap2	1.89396e-07	0.168209	0.719	0.659	0.00611464
GLU	GLU_MM_YM	MM	YM	Rell1	1.90805e-07	-0.69855	0.086	0.118	0.00616014
GLU	GLU_MM_YM	MM	YM	Kcnip4	1.90815e-07	-0.311862	0.925	0.932	0.00616045
GLU	GLU_MM_YM	MM	YM	Hist1h4h	2.10244e-07	1.75453	0.023	0.007	0.00678774
GLU	GLU_MM_YM	MM	YM	Tcf4	2.11028e-07	0.317133	0.584	0.543	0.00681305
GLU	GLU_MM_YM	MM	YM	Megf10	2.16626e-07	1.22657	0.034	0.014	0.00699376
GLU	GLU_MM_YM	MM	YM	Rdm1	2.17292e-07	-1.17801	0.021	0.045	0.00701528
GLU	GLU_MM_YM	MM	YM	Nrbp2	2.18345e-07	-0.340751	0.281	0.321	0.00704927
GLU	GLU_MM_YM	MM	YM	Cox11	2.19756e-07	-0.371517	0.253	0.308	0.00709482
GLU	GLU_MM_YM	MM	YM	Ccdc82	2.19774e-07	0.148318	0.53	0.464	0.0070954
GLU	GLU_MM_YM	MM	YM	Ptprt	2.1998e-07	0.269489	0.526	0.463	0.00710206
GLU	GLU_MM_YM	MM	YM	Cacng8	2.25655e-07	0.279032	0.281	0.224	0.00728527
GLU	GLU_MM_YM	MM	YM	Ptpn9	2.29448e-07	0.140915	0.595	0.527	0.00740772
GLU	GLU_MM_YM	MM	YM	Ero1lb	2.31292e-07	-0.329396	0.315	0.357	0.00746726
GLU	GLU_MM_YM	MM	YM	Mllt3	2.34067e-07	0.182272	0.782	0.739	0.00755684
GLU	GLU_MM_YM	MM	YM	Adamts2	2.38855e-07	0.497126	0.245	0.194	0.00771144
GLU	GLU_MM_YM	MM	YM	Lhx1os	2.40925e-07	0.441971	0.085	0.055	0.00777825
GLU	GLU_MM_YM	MM	YM	Adamts17	2.44098e-07	-0.294044	0.371	0.405	0.00788069
GLU	GLU_MM_YM	MM	YM	Prkcq	2.48825e-07	-1.31899	0.03	0.042	0.0080333
GLU	GLU_MM_YM	MM	YM	Zfp810	2.53357e-07	-0.391702	0.215	0.267	0.00817963
GLU	GLU_MM_YM	MM	YM	Neurl1a	2.53571e-07	0.103652	0.246	0.204	0.00818653
GLU	GLU_MM_YM	MM	YM	Slit1	2.53581e-07	0.270961	0.388	0.323	0.00818686
GLU	GLU_MM_YM	MM	YM	Serpinb6a	2.53635e-07	-0.32206	0.349	0.397	0.0081886
GLU	GLU_MM_YM	MM	YM	Prag1	2.56683e-07	-0.614271	0.107	0.137	0.008287
GLU	GLU_MM_YM	MM	YM	Rasgrp1	2.58994e-07	-0.45099	0.178	0.232	0.00836162
GLU	GLU_MM_YM	MM	YM	Tspan14	2.60396e-07	-0.535349	0.117	0.164	0.00840688
GLU	GLU_MM_YM	MM	YM	Npas2	2.62754e-07	-0.407832	0.251	0.3	0.00848302
GLU	GLU_MM_YM	MM	YM	Sulf2	2.78042e-07	0.258907	0.15	0.111	0.00897658
GLU	GLU_MM_YM	MM	YM	Tubb3	2.84899e-07	-0.247991	0.454	0.493	0.00919796
GLU	GLU_MM_YM	MM	YM	Nr3c2	2.92585e-07	0.191948	0.755	0.72	0.00944611
GLU	GLU_MM_YM	MM	YM	Utrn	3.05622e-07	0.356421	0.431	0.388	0.00986702
GLU	GLU_MM_YM	MM	YM	Map4k3	3.28138e-07	0.195624	0.645	0.585	0.0105939
GLU	GLU_MM_YM	MM	YM	Frmd4b	3.33678e-07	0.237299	0.48	0.412	0.0107728
GLU	GLU_MM_YM	MM	YM	Selenop	3.36899e-07	0.997908	0.051	0.026	0.0108768
GLU	GLU_MM_YM	MM	YM	Soga3	3.36967e-07	0.151596	0.739	0.68	0.010879
GLU	GLU_MM_YM	MM	YM	Ripor2	3.46946e-07	-0.311647	0.395	0.429	0.0112011
GLU	GLU_MM_YM	MM	YM	Myo5c	3.53475e-07	-1.1758	0.027	0.052	0.011412
GLU	GLU_MM_YM	MM	YM	Rasgef1a	3.57013e-07	0.216508	0.532	0.465	0.0115262
GLU	GLU_MM_YM	MM	YM	Celf3	3.61549e-07	-0.366015	0.249	0.301	0.0116726
GLU	GLU_MM_YM	MM	YM	Ostc	3.63547e-07	-0.337329	0.296	0.345	0.0117371
GLU	GLU_MM_YM	MM	YM	Prkcd	3.64909e-07	-0.526842	0.078	0.118	0.0117811
GLU	GLU_MM_YM	MM	YM	Maob	3.65657e-07	-0.76493	0.088	0.12	0.0118052
GLU	GLU_MM_YM	MM	YM	2026-03-01	3.67883e-07	0.146733	0.86	0.815	0.0118771
GLU	GLU_MM_YM	MM	YM	Ptprk	3.70318e-07	0.188509	0.434	0.369	0.0119557
GLU	GLU_MM_YM	MM	YM	Clmn	3.73735e-07	-0.347767	0.296	0.342	0.012066
GLU	GLU_MM_YM	MM	YM	Filip1l	3.77366e-07	0.194659	0.238	0.191	0.0121833
GLU	GLU_MM_YM	MM	YM	Gm48678	3.81468e-07	0.324517	0.378	0.318	0.0123157
GLU	GLU_MM_YM	MM	YM	Syn2	3.83202e-07	-0.140015	0.78	0.765	0.0123717
GLU	GLU_MM_YM	MM	YM	Ndufa10	3.9044e-07	-0.216841	0.421	0.445	0.0126054
GLU	GLU_MM_YM	MM	YM	Sema3e	3.98757e-07	-0.667891	0.092	0.13	0.0128739
GLU	GLU_MM_YM	MM	YM	Zdbf2	3.99498e-07	0.104182	0.546	0.482	0.0128978
GLU	GLU_MM_YM	MM	YM	Sntb1	4.1425e-07	-0.362269	0.126	0.172	0.0133741
GLU	GLU_MM_YM	MM	YM	Glg1	4.2628e-07	0.189105	0.755	0.719	0.0137625
GLU	GLU_MM_YM	MM	YM	Epb41l1	4.36107e-07	0.194133	0.59	0.525	0.0140797
GLU	GLU_MM_YM	MM	YM	Man2a1	4.46218e-07	0.289433	0.444	0.395	0.0144062
GLU	GLU_MM_YM	MM	YM	Rgs20	4.52469e-07	0.32488	0.331	0.27	0.014608
GLU	GLU_MM_YM	MM	YM	Psd2	4.55449e-07	0.177452	0.281	0.231	0.0147042
GLU	GLU_MM_YM	MM	YM	Tspyl4	4.58812e-07	0.236777	0.619	0.563	0.0148127
GLU	GLU_MM_YM	MM	YM	Mef2c	4.67011e-07	-0.326858	0.394	0.433	0.0150774
GLU	GLU_MM_YM	MM	YM	Fxr1	4.81556e-07	0.176626	0.721	0.673	0.015547
GLU	GLU_MM_YM	MM	YM	Rpl17	4.84888e-07	-0.167508	0.655	0.667	0.0156546
GLU	GLU_MM_YM	MM	YM	Kcnh8	4.87684e-07	-0.595492	0.15	0.187	0.0157449
GLU	GLU_MM_YM	MM	YM	Ccdc134	5.01858e-07	-0.708351	0.069	0.104	0.0162025
GLU	GLU_MM_YM	MM	YM	Mpc2	5.11277e-07	-0.247411	0.456	0.496	0.0165066
GLU	GLU_MM_YM	MM	YM	Cabp1	5.22403e-07	0.334419	0.191	0.144	0.0168658
GLU	GLU_MM_YM	MM	YM	Tmtc1	5.47702e-07	0.219877	0.574	0.511	0.0176826
GLU	GLU_MM_YM	MM	YM	Trmt11	5.65247e-07	0.197979	0.329	0.275	0.018249
GLU	GLU_MM_YM	MM	YM	Gm10837	5.69001e-07	-2.271	0.003	0.016	0.0183702
GLU	GLU_MM_YM	MM	YM	Rnf130	5.80603e-07	-0.156583	0.716	0.736	0.0187448
GLU	GLU_MM_YM	MM	YM	Ppfibp2	5.90147e-07	0.617781	0.061	0.035	0.0190529
GLU	GLU_MM_YM	MM	YM	Ugp2	5.99163e-07	0.229626	0.332	0.273	0.019344
GLU	GLU_MM_YM	MM	YM	Zfp944	6.00633e-07	0.302983	0.244	0.191	0.0193914
GLU	GLU_MM_YM	MM	YM	Slc1a2	6.07258e-07	-0.263112	0.401	0.432	0.0196053
GLU	GLU_MM_YM	MM	YM	Wnt3	6.21836e-07	-0.807914	0.054	0.082	0.020076
GLU	GLU_MM_YM	MM	YM	Usp2	6.28894e-07	-0.478732	0.149	0.196	0.0203038
GLU	GLU_MM_YM	MM	YM	Pdlim5	6.35485e-07	-0.408907	0.197	0.247	0.0205166
GLU	GLU_MM_YM	MM	YM	N4bp2l1	6.37013e-07	0.203537	0.509	0.443	0.020566
GLU	GLU_MM_YM	MM	YM	Fam168a	6.46315e-07	0.130716	0.864	0.822	0.0208663
GLU	GLU_MM_YM	MM	YM	Gm50214	6.53937e-07	-1.39118	0.014	0.034	0.0211123
GLU	GLU_MM_YM	MM	YM	Ptprs	6.61846e-07	-0.164266	0.702	0.73	0.0213677
GLU	GLU_MM_YM	MM	YM	Adgra1	6.65267e-07	-0.227672	0.388	0.406	0.0214781
GLU	GLU_MM_YM	MM	YM	Zfp831	6.73115e-07	0.552748	0.102	0.067	0.0217315
GLU	GLU_MM_YM	MM	YM	Nfe2l3	6.83939e-07	-0.72526	0.056	0.09	0.022081
GLU	GLU_MM_YM	MM	YM	Tcta	6.88783e-07	-0.500596	0.12	0.166	0.0222374
GLU	GLU_MM_YM	MM	YM	Sox10	6.89225e-07	2.33943	0.019	0.005	0.0222516
GLU	GLU_MM_YM	MM	YM	Nol4l	6.91043e-07	0.281179	0.503	0.444	0.0223103
GLU	GLU_MM_YM	MM	YM	Hbb-bs	6.92649e-07	-0.658988	0.087	0.127	0.0223622
GLU	GLU_MM_YM	MM	YM	Cwh43	7.18902e-07	-1.01852	0.034	0.057	0.0232097
GLU	GLU_MM_YM	MM	YM	Grm3	7.24841e-07	0.326074	0.377	0.318	0.0234015
GLU	GLU_MM_YM	MM	YM	Cbfb	7.34204e-07	0.298815	0.192	0.147	0.0237038
GLU	GLU_MM_YM	MM	YM	Cpne4	7.51666e-07	-0.357475	0.437	0.486	0.0242675
GLU	GLU_MM_YM	MM	YM	mt-Nd5	7.66596e-07	0.229661	0.203	0.16	0.0247496
GLU	GLU_MM_YM	MM	YM	Tnik	7.93191e-07	0.11767	0.958	0.946	0.0256082
GLU	GLU_MM_YM	MM	YM	Nbeal1	8.16455e-07	0.142402	0.836	0.796	0.0263592
GLU	GLU_MM_YM	MM	YM	Prex2	8.20371e-07	0.275737	0.216	0.168	0.0264857
GLU	GLU_MM_YM	MM	YM	2700054A10Rik	8.51399e-07	0.263277	0.26	0.208	0.0274874
GLU	GLU_MM_YM	MM	YM	Anln	8.69885e-07	1.61699	0.03	0.012	0.0280842
GLU	GLU_MM_YM	MM	YM	Cbx4	8.71874e-07	-0.499719	0.116	0.16	0.0281484
GLU	GLU_MM_YM	MM	YM	Prkar1b	8.80799e-07	0.1949	0.611	0.55	0.0284366
GLU	GLU_MM_YM	MM	YM	Cul4b	8.83097e-07	0.282298	0.255	0.203	0.0285108
GLU	GLU_MM_YM	MM	YM	Gtdc1	9.016e-07	-0.204702	0.613	0.659	0.0291082
GLU	GLU_MM_YM	MM	YM	Fmn2	9.3782e-07	0.14706	0.856	0.836	0.0302775
GLU	GLU_MM_YM	MM	YM	Cd47	9.38944e-07	-0.123279	0.691	0.684	0.0303138
GLU	GLU_MM_YM	MM	YM	Man1a2	9.51391e-07	-0.183358	0.624	0.642	0.0307157
GLU	GLU_MM_YM	MM	YM	Rreb1	9.57616e-07	-0.317161	0.302	0.329	0.0309166
GLU	GLU_MM_YM	MM	YM	Kctd17	9.73108e-07	-0.489899	0.144	0.187	0.0314168
GLU	GLU_MM_YM	MM	YM	Ccdc66	9.73207e-07	0.278977	0.336	0.276	0.03142
GLU	GLU_MM_YM	MM	YM	Esrrg	9.91105e-07	0.225376	0.667	0.608	0.0319978
GLU	GLU_MM_YM	MM	YM	Cplx1	9.98293e-07	-0.417039	0.228	0.266	0.0322299
GLU	GLU_MM_YM	MM	YM	Prox1os	1.01869e-06	-0.927006	0.045	0.07	0.0328884
GLU	GLU_MM_YM	MM	YM	Mmp16	1.03244e-06	0.134499	0.866	0.832	0.0333323
GLU	GLU_MM_YM	MM	YM	Gm26917	1.03677e-06	0.192969	0.665	0.604	0.0334722
GLU	GLU_MM_YM	MM	YM	Endou	1.05102e-06	-1.23572	0.018	0.039	0.0339322
GLU	GLU_MM_YM	MM	YM	Nudcd1	1.0797e-06	0.200709	0.381	0.322	0.0348581
GLU	GLU_MM_YM	MM	YM	Gm12536	1.08465e-06	-1.05819	0.027	0.051	0.0350178
GLU	GLU_MM_YM	MM	YM	Hspa4l	1.0906e-06	0.162184	0.672	0.611	0.0352101
GLU	GLU_MM_YM	MM	YM	Gm5089.1	1.09086e-06	-2.24745	0.002	0.013	0.0352183
GLU	GLU_MM_YM	MM	YM	Fgf13	1.12485e-06	-0.144771	0.739	0.73	0.0363157
GLU	GLU_MM_YM	MM	YM	Gm48893	1.1698e-06	0.239296	0.391	0.329	0.037767
GLU	GLU_MM_YM	MM	YM	Nkain2	1.18143e-06	0.210156	0.945	0.946	0.0381424
GLU	GLU_MM_YM	MM	YM	Cnksr3	1.21022e-06	-0.632001	0.085	0.122	0.0390719
GLU	GLU_MM_YM	MM	YM	Rgs9	1.21581e-06	0.284096	0.298	0.243	0.0392523
GLU	GLU_MM_YM	MM	YM	Trnp1	1.23993e-06	-0.496278	0.147	0.191	0.0400312
GLU	GLU_MM_YM	MM	YM	Ugt8a	1.25e-06	0.958153	0.075	0.045	0.0403563
GLU	GLU_MM_YM	MM	YM	Vsnl1	1.25456e-06	0.106454	0.821	0.77	0.0405033
GLU	GLU_MM_YM	MM	YM	Hmgcll1	1.27104e-06	-0.175339	0.708	0.743	0.0410356
GLU	GLU_MM_YM	MM	YM	Hist1h4c	1.2956e-06	1.06263	0.028	0.011	0.0418284
GLU	GLU_MM_YM	MM	YM	Clu	1.3352e-06	0.356768	0.392	0.339	0.043107
GLU	GLU_MM_YM	MM	YM	Acsl1	1.36683e-06	-0.304981	0.316	0.356	0.0441282
GLU	GLU_MM_YM	MM	YM	Ttll11	1.37167e-06	0.133654	0.56	0.498	0.0442845
GLU	GLU_MM_YM	MM	YM	Zfp329	1.38767e-06	-0.163945	0.356	0.353	0.0448008
GLU	GLU_MM_YM	MM	YM	Nexn	1.41061e-06	-0.392324	0.118	0.162	0.0455416
GLU	GLU_MM_YM	MM	YM	Plxdc2	1.49939e-06	0.217359	0.647	0.622	0.0484079
GLU	GLU_MM_YM	MM	YM	Lmx1b	1.50579e-06	0.655766	0.075	0.045	0.0486146
GLU	GLU_MM_YM	MM	YM	Rnasek	1.54013e-06	-0.162281	0.68	0.706	0.049723
GLU	GLU_MM_YM	MM	YM	Foxp2	1.54799e-06	-0.294258	0.355	0.415	0.0499767
GLU	GLU_YF_YM	YF	YM	Xist	0	13.8419	0.987	0	0
GLU	GLU_YF_YM	YF	YM	Uty	0	-9.3836	0.003	0.769	0
GLU	GLU_YF_YM	YF	YM	Tsix	0	7.4871	0.684	0.005	0
GLU	GLU_YF_YM	YF	YM	Eif2s3y	0	-9.7976	0.001	0.501	0
GLU	GLU_YF_YM	YF	YM	Kdm5d	0	-9.7459	0.001	0.439	0
GLU	GLU_YF_YM	YF	YM	Ddx3y	0	-7.72742	0.004	0.418	0
GLU	GLU_YF_YM	YF	YM	AY036118	8.29915e-299	-0.822182	0.975	0.97	2.67938e-294
GLU	GLU_YF_YM	YF	YM	Ppia	1.31491e-229	-0.953459	0.71	0.78	4.24519e-225
GLU	GLU_YF_YM	YF	YM	Hspa8	3.63382e-229	-0.862305	0.763	0.827	1.17318e-224
GLU	GLU_YF_YM	YF	YM	Serinc1	1.02804e-214	-0.737739	0.818	0.857	3.31903e-210
GLU	GLU_YF_YM	YF	YM	Hsp90aa1	7.57656e-195	-0.732258	0.871	0.887	2.44609e-190
GLU	GLU_YF_YM	YF	YM	Ubb	2.26306e-187	-0.783065	0.797	0.841	7.30629e-183
GLU	GLU_YF_YM	YF	YM	Ndufa4	1.46028e-178	-0.98225	0.513	0.615	4.71452e-174
GLU	GLU_YF_YM	YF	YM	Atp6v0c	3.13007e-176	-0.560081	0.957	0.961	1.01054e-171
GLU	GLU_YF_YM	YF	YM	Cox4i1	2.087e-174	-0.717143	0.747	0.788	6.73788e-170
GLU	GLU_YF_YM	YF	YM	Gm47283	6.26868e-170	1.15585	0.604	0.307	2.02384e-165
GLU	GLU_YF_YM	YF	YM	Meg3	9.61894e-166	0.278126	0.999	1	3.10547e-161
GLU	GLU_YF_YM	YF	YM	Hsp90ab1	7.37427e-162	-0.618282	0.884	0.885	2.38078e-157
GLU	GLU_YF_YM	YF	YM	Bsg	2.87871e-151	-0.637924	0.724	0.743	9.29393e-147
GLU	GLU_YF_YM	YF	YM	Ndufa13	1.22851e-143	-0.947824	0.472	0.576	3.96623e-139
GLU	GLU_YF_YM	YF	YM	Calm2	1.26826e-136	-0.490431	0.881	0.847	4.09459e-132
GLU	GLU_YF_YM	YF	YM	Aplp2	2.22252e-136	-0.535778	0.8	0.795	7.1754e-132
GLU	GLU_YF_YM	YF	YM	Tmx4	1.35531e-135	-0.562899	0.876	0.881	4.37561e-131
GLU	GLU_YF_YM	YF	YM	Rnasek	4.87613e-135	-0.743605	0.627	0.706	1.57426e-130
GLU	GLU_YF_YM	YF	YM	Rabac1	9.21746e-135	-0.709606	0.646	0.711	2.97586e-130
GLU	GLU_YF_YM	YF	YM	AC149090.1	3.8947e-132	-0.51015	0.943	0.956	1.2574e-127
GLU	GLU_YF_YM	YF	YM	Ndfip1	1.06404e-128	-0.420062	0.978	0.964	3.43524e-124
GLU	GLU_YF_YM	YF	YM	Gapdh	6.90219e-128	-0.709781	0.603	0.634	2.22837e-123
GLU	GLU_YF_YM	YF	YM	Stmn3	2.71974e-127	-0.487329	0.893	0.881	8.78068e-123
GLU	GLU_YF_YM	YF	YM	Tspan3	4.58591e-126	-0.593813	0.705	0.734	1.48056e-121
GLU	GLU_YF_YM	YF	YM	Mdh1	7.01582e-125	-0.590271	0.69	0.696	2.26506e-120
GLU	GLU_YF_YM	YF	YM	Tmem30a	2.28516e-120	-0.576202	0.658	0.667	7.37763e-116
GLU	GLU_YF_YM	YF	YM	Sec62	3.15521e-118	-0.479009	0.819	0.807	1.01866e-113
GLU	GLU_YF_YM	YF	YM	Atp5f1	6.7825e-118	-0.610565	0.595	0.608	2.18973e-113
GLU	GLU_YF_YM	YF	YM	Cox7b	2.81317e-117	-0.666254	0.548	0.582	9.08232e-113
GLU	GLU_YF_YM	YF	YM	Aldoa	1.13912e-116	-0.729117	0.51	0.545	3.67766e-112
GLU	GLU_YF_YM	YF	YM	Calm1	8.71715e-116	-0.525501	0.885	0.858	2.81433e-111
GLU	GLU_YF_YM	YF	YM	Tspyl4	1.38802e-115	-0.663026	0.536	0.563	4.48121e-111
GLU	GLU_YF_YM	YF	YM	Rpl41	1.49794e-115	-0.621236	0.586	0.591	4.83609e-111
GLU	GLU_YF_YM	YF	YM	Ndufc2	6.02225e-115	-0.732947	0.536	0.596	1.94428e-110
GLU	GLU_YF_YM	YF	YM	Ndufb5	1.51925e-114	-0.793977	0.495	0.582	4.90491e-110
GLU	GLU_YF_YM	YF	YM	Uchl1	5.24331e-114	-0.537502	0.645	0.648	1.6928e-109
GLU	GLU_YF_YM	YF	YM	Ldhb	7.00792e-114	-0.714593	0.461	0.481	2.26251e-109
GLU	GLU_YF_YM	YF	YM	Slc25a4	2.8366e-112	-0.538025	0.665	0.659	9.15796e-108
GLU	GLU_YF_YM	YF	YM	Chga	2.0168e-110	-0.713005	0.513	0.56	6.51125e-106
GLU	GLU_YF_YM	YF	YM	Ly6h	1.17891e-109	-0.561957	0.867	0.88	3.8061e-105
GLU	GLU_YF_YM	YF	YM	Cox6c	2.27518e-109	-0.786033	0.442	0.505	7.34543e-105
GLU	GLU_YF_YM	YF	YM	Ckb	5.63396e-109	-0.68467	0.545	0.572	1.81892e-104
GLU	GLU_YF_YM	YF	YM	Calr	5.77636e-109	-0.516505	0.671	0.679	1.8649e-104
GLU	GLU_YF_YM	YF	YM	Ubc	6.66286e-105	-0.837542	0.407	0.484	2.15111e-100
GLU	GLU_YF_YM	YF	YM	Timp2	6.79879e-105	-0.525271	0.62	0.62	2.19499e-100
GLU	GLU_YF_YM	YF	YM	Hspa5	1.35877e-104	-0.597573	0.617	0.633	4.3868e-100
GLU	GLU_YF_YM	YF	YM	Eif1	6.83207e-104	-0.60746	0.563	0.59	2.20573e-99
GLU	GLU_YF_YM	YF	YM	Atp6ap2	3.46754e-103	-0.532172	0.621	0.621	1.11949e-98
GLU	GLU_YF_YM	YF	YM	Kdm5c	4.41368e-103	0.586173	0.54	0.317	1.42496e-98
GLU	GLU_YF_YM	YF	YM	Resp18	1.96211e-102	-0.659067	0.861	0.879	6.33466e-98
GLU	GLU_YF_YM	YF	YM	Rtn4	2.84505e-102	-0.394507	0.868	0.846	9.18524e-98
GLU	GLU_YF_YM	YF	YM	Cox8a	4.5204e-102	-0.583088	0.576	0.586	1.45941e-97
GLU	GLU_YF_YM	YF	YM	Fkbp2	1.12791e-101	-0.658867	0.518	0.557	3.64146e-97
GLU	GLU_YF_YM	YF	YM	Atp1b1	2.68591e-101	-0.409063	0.958	0.946	8.67147e-97
GLU	GLU_YF_YM	YF	YM	Cox7c	1.04022e-100	-0.517644	0.585	0.584	3.35834e-96
GLU	GLU_YF_YM	YF	YM	Fkbp3	4.12087e-100	-0.596966	0.534	0.554	1.33042e-95
GLU	GLU_YF_YM	YF	YM	Atp5h	2.92813e-99	-0.856512	0.403	0.485	9.45347e-95
GLU	GLU_YF_YM	YF	YM	Hsp90b1	8.72764e-99	-0.549598	0.673	0.69	2.81772e-94
GLU	GLU_YF_YM	YF	YM	Elob	1.60343e-97	-0.945347	0.33	0.421	5.17667e-93
GLU	GLU_YF_YM	YF	YM	Olfm1	7.96395e-97	-0.631922	0.537	0.564	2.57116e-92
GLU	GLU_YF_YM	YF	YM	Hspa4	1.26434e-96	-0.493277	0.608	0.603	4.08193e-92
GLU	GLU_YF_YM	YF	YM	Itm2b	3.87329e-96	-0.401506	0.87	0.845	1.25049e-91
GLU	GLU_YF_YM	YF	YM	Rsrp1	9.23492e-96	-0.415935	0.829	0.828	2.98149e-91
GLU	GLU_YF_YM	YF	YM	Acsl3	2.68743e-95	-0.483606	0.586	0.574	8.67637e-91
GLU	GLU_YF_YM	YF	YM	Dnaja1	4.76461e-95	-0.488325	0.639	0.632	1.53826e-90
GLU	GLU_YF_YM	YF	YM	Atp5j	2.30454e-94	-0.745563	0.406	0.456	7.44022e-90
GLU	GLU_YF_YM	YF	YM	Nsg1	4.17801e-94	-0.443184	0.657	0.642	1.34887e-89
GLU	GLU_YF_YM	YF	YM	Ywhah	6.56123e-94	-0.503429	0.529	0.523	2.11829e-89
GLU	GLU_YF_YM	YF	YM	Gde1	1.98616e-93	-0.653502	0.455	0.489	6.41233e-89
GLU	GLU_YF_YM	YF	YM	Pdia3	4.58899e-93	-0.545417	0.598	0.618	1.48155e-88
GLU	GLU_YF_YM	YF	YM	Hint1	5.67198e-93	-0.67596	0.452	0.499	1.8312e-88
GLU	GLU_YF_YM	YF	YM	Ndufb8	1.44432e-92	-0.778531	0.413	0.487	4.663e-88
GLU	GLU_YF_YM	YF	YM	Ywhab	1.71023e-92	-0.520367	0.551	0.551	5.52148e-88
GLU	GLU_YF_YM	YF	YM	Bex2	4.71303e-92	-0.611537	0.596	0.631	1.5216e-87
GLU	GLU_YF_YM	YF	YM	Eif4a2	4.88751e-92	-0.475911	0.596	0.591	1.57793e-87
GLU	GLU_YF_YM	YF	YM	Cox5a	8.20517e-91	-0.668976	0.462	0.506	2.64904e-86
GLU	GLU_YF_YM	YF	YM	Eef1b2	1.17021e-90	-0.749558	0.395	0.456	3.77801e-86
GLU	GLU_YF_YM	YF	YM	Tuba1a	1.71292e-90	-0.549252	0.55	0.551	5.53017e-86
GLU	GLU_YF_YM	YF	YM	Caly	4.73137e-90	-0.531043	0.746	0.765	1.52752e-85
GLU	GLU_YF_YM	YF	YM	Atpif1	4.75995e-90	-0.593753	0.535	0.574	1.53675e-85
GLU	GLU_YF_YM	YF	YM	Stmn1	8.28496e-89	-0.600113	0.616	0.629	2.6748e-84
GLU	GLU_YF_YM	YF	YM	Tmsb4x	1.99205e-88	-0.64934	0.507	0.542	6.43132e-84
GLU	GLU_YF_YM	YF	YM	Vdac1	2.19908e-88	-0.506137	0.515	0.508	7.09975e-84
GLU	GLU_YF_YM	YF	YM	Cox6a1	2.56374e-88	-0.722695	0.424	0.49	8.27702e-84
GLU	GLU_YF_YM	YF	YM	Pcsk1n	4.3947e-88	-0.550127	0.907	0.923	1.41883e-83
GLU	GLU_YF_YM	YF	YM	Aplp1	9.68821e-88	-0.45973	0.679	0.67	3.12784e-83
GLU	GLU_YF_YM	YF	YM	H2afz	1.8499e-87	-0.579925	0.541	0.57	5.97241e-83
GLU	GLU_YF_YM	YF	YM	Atp6v0b	5.61638e-87	-0.31874	0.95	0.921	1.81325e-82
GLU	GLU_YF_YM	YF	YM	Dscam	6.86805e-87	0.28174	0.996	0.984	2.21735e-82
GLU	GLU_YF_YM	YF	YM	Slc25a3	4.02106e-86	-0.369146	0.717	0.68	1.2982e-81
GLU	GLU_YF_YM	YF	YM	Chgb	6.66162e-86	-0.578422	0.615	0.64	2.1507e-81
GLU	GLU_YF_YM	YF	YM	Rpl6	5.16626e-85	-0.379999	0.633	0.592	1.66793e-80
GLU	GLU_YF_YM	YF	YM	Tubb2a	2.65824e-84	-0.602651	0.514	0.544	8.58212e-80
GLU	GLU_YF_YM	YF	YM	Ncl	4.39083e-84	-0.511244	0.506	0.5	1.41758e-79
GLU	GLU_YF_YM	YF	YM	Rasgef1a	1.10863e-83	0.364707	0.664	0.465	3.57923e-79
GLU	GLU_YF_YM	YF	YM	Cltc	2.21158e-83	-0.353841	0.768	0.743	7.14007e-79
GLU	GLU_YF_YM	YF	YM	Atp5a1	2.95691e-83	-0.485541	0.562	0.569	9.54639e-79
GLU	GLU_YF_YM	YF	YM	Rps13	4.57851e-83	-0.55805	0.465	0.47	1.47817e-78
GLU	GLU_YF_YM	YF	YM	Ftx	6.55866e-83	0.374817	0.952	0.85	2.11746e-78
GLU	GLU_YF_YM	YF	YM	Tpr	1.06482e-82	-0.365106	0.737	0.706	3.43777e-78
GLU	GLU_YF_YM	YF	YM	Rplp1	1.81714e-82	-0.38624	0.718	0.687	5.86664e-78
GLU	GLU_YF_YM	YF	YM	Mpc2	2.68951e-82	-0.566747	0.476	0.496	8.68309e-78
GLU	GLU_YF_YM	YF	YM	Atp5b	2.78162e-82	-0.49612	0.529	0.528	8.98045e-78
GLU	GLU_YF_YM	YF	YM	Ccdc47	9.17171e-82	-0.447035	0.529	0.52	2.96109e-77
GLU	GLU_YF_YM	YF	YM	Mid1	1.78996e-81	0.571575	0.386	0.207	5.77889e-77
GLU	GLU_YF_YM	YF	YM	Sv2a	2.06174e-81	-0.371382	0.637	0.606	6.65632e-77
GLU	GLU_YF_YM	YF	YM	Rps15	2.14006e-81	-0.454433	0.576	0.565	6.90918e-77
GLU	GLU_YF_YM	YF	YM	Ndufa11	3.47902e-81	-1.0655	0.248	0.353	1.1232e-76
GLU	GLU_YF_YM	YF	YM	Psmc6	3.94448e-81	-0.384862	0.572	0.545	1.27348e-76
GLU	GLU_YF_YM	YF	YM	Eef1a1	8.01756e-81	-0.35544	0.707	0.659	2.58847e-76
GLU	GLU_YF_YM	YF	YM	Ksr2	1.01342e-80	0.440369	0.881	0.732	3.27182e-76
GLU	GLU_YF_YM	YF	YM	Hnrnpa3	3.24529e-80	-0.312003	0.58	0.527	1.04774e-75
GLU	GLU_YF_YM	YF	YM	Gse1	3.82992e-80	0.431289	0.787	0.596	1.23649e-75
GLU	GLU_YF_YM	YF	YM	Tecr	3.8825e-80	-0.39761	0.867	0.85	1.25347e-75
GLU	GLU_YF_YM	YF	YM	Arl6ip1	4.28607e-80	-0.371032	0.8	0.77	1.38376e-75
GLU	GLU_YF_YM	YF	YM	Gabbr1	1.22086e-79	-0.331937	0.73	0.675	3.94155e-75
GLU	GLU_YF_YM	YF	YM	Ranbp2	1.3908e-79	-0.304252	0.727	0.678	4.49021e-75
GLU	GLU_YF_YM	YF	YM	Chchd2	1.63618e-79	-0.543121	0.522	0.521	5.2824e-75
GLU	GLU_YF_YM	YF	YM	Kdm6a	2.17254e-79	0.406261	0.779	0.588	7.01404e-75
GLU	GLU_YF_YM	YF	YM	Stmn4	2.27289e-79	-0.743059	0.319	0.354	7.33804e-75
GLU	GLU_YF_YM	YF	YM	Rab6a	4.65518e-79	-0.262144	0.698	0.639	1.50292e-74
GLU	GLU_YF_YM	YF	YM	Eif3c	6.22198e-79	-0.431693	0.5	0.482	2.00877e-74
GLU	GLU_YF_YM	YF	YM	Tpt1	7.9038e-79	-0.535778	0.485	0.488	2.55174e-74
GLU	GLU_YF_YM	YF	YM	Uqcrh	8.59549e-79	-0.571745	0.454	0.471	2.77505e-74
GLU	GLU_YF_YM	YF	YM	Gm26917	1.70894e-78	0.466957	0.79	0.604	5.51732e-74
GLU	GLU_YF_YM	YF	YM	Cox6b1	2.78147e-77	-0.708404	0.358	0.403	8.97999e-73
GLU	GLU_YF_YM	YF	YM	Cox5b	4.35032e-77	-0.766561	0.349	0.406	1.4045e-72
GLU	GLU_YF_YM	YF	YM	Ndufs5	7.83182e-77	-0.756218	0.341	0.401	2.5285e-72
GLU	GLU_YF_YM	YF	YM	Atp6v1e1	1.07601e-76	-0.535472	0.427	0.434	3.4739e-72
GLU	GLU_YF_YM	YF	YM	Rps21	1.1258e-76	-0.511168	0.479	0.468	3.63465e-72
GLU	GLU_YF_YM	YF	YM	Sec11c	1.42907e-76	-0.593493	0.408	0.439	4.61376e-72
GLU	GLU_YF_YM	YF	YM	Hdac4	2.74369e-76	0.36628	0.671	0.479	8.858e-72
GLU	GLU_YF_YM	YF	YM	Usp14	2.88117e-76	-0.302398	0.715	0.666	9.30185e-72
GLU	GLU_YF_YM	YF	YM	Ddx3x	4.09504e-76	0.272556	0.529	0.362	1.32208e-71
GLU	GLU_YF_YM	YF	YM	Cox7a2	4.31003e-76	-0.663071	0.382	0.419	1.39149e-71
GLU	GLU_YF_YM	YF	YM	Gm1673	8.2293e-76	-0.66411	0.449	0.491	2.65683e-71
GLU	GLU_YF_YM	YF	YM	Ndufb11	8.44916e-76	-0.823728	0.314	0.389	2.72781e-71
GLU	GLU_YF_YM	YF	YM	2610035D17Rik	9.3975e-76	0.45455	0.452	0.277	3.03398e-71
GLU	GLU_YF_YM	YF	YM	Tomm20	1.09307e-75	-0.380774	0.573	0.554	3.52898e-71
GLU	GLU_YF_YM	YF	YM	Rpl17	2.58806e-75	-0.350581	0.704	0.667	8.35556e-71
GLU	GLU_YF_YM	YF	YM	Zim1	2.91181e-75	0.314633	0.343	0.204	9.40079e-71
GLU	GLU_YF_YM	YF	YM	Pcp4	4.22817e-75	-0.875863	0.531	0.557	1.36506e-70
GLU	GLU_YF_YM	YF	YM	Atp6v1d	4.66596e-75	-0.40561	0.517	0.498	1.50641e-70
GLU	GLU_YF_YM	YF	YM	Dipk1b	5.13777e-75	-0.533743	0.365	0.37	1.65873e-70
GLU	GLU_YF_YM	YF	YM	Pgrmc1	5.69972e-75	-0.394417	0.786	0.756	1.84016e-70
GLU	GLU_YF_YM	YF	YM	Ktn1	8.13822e-75	-0.254436	0.864	0.811	2.62742e-70
GLU	GLU_YF_YM	YF	YM	Psmb1	8.14156e-75	-0.459044	0.439	0.432	2.6285e-70
GLU	GLU_YF_YM	YF	YM	Zc3h15	9.93996e-75	-0.346291	0.522	0.478	3.20912e-70
GLU	GLU_YF_YM	YF	YM	Tspan13	1.64369e-74	-0.442647	0.65	0.616	5.30666e-70
GLU	GLU_YF_YM	YF	YM	Cisd1	1.74731e-74	-0.566565	0.431	0.451	5.64118e-70
GLU	GLU_YF_YM	YF	YM	Atp5g3	2.14909e-74	-0.801497	0.323	0.386	6.93833e-70
GLU	GLU_YF_YM	YF	YM	Tgoln1	2.23182e-74	-0.603574	0.436	0.463	7.20543e-70
GLU	GLU_YF_YM	YF	YM	Rpl24	3.46663e-74	-0.494064	0.528	0.538	1.1192e-69
GLU	GLU_YF_YM	YF	YM	Rab14	3.50185e-74	-0.267745	0.694	0.635	1.13057e-69
GLU	GLU_YF_YM	YF	YM	Fam173a	4.06346e-74	-0.468917	0.48	0.477	1.31189e-69
GLU	GLU_YF_YM	YF	YM	Prdx5	6.16041e-74	-0.724111	0.317	0.358	1.98889e-69
GLU	GLU_YF_YM	YF	YM	Rps29	9.82694e-74	-0.598448	0.407	0.413	3.17263e-69
GLU	GLU_YF_YM	YF	YM	Rpl9	1.22387e-73	-0.441189	0.616	0.601	3.95127e-69
GLU	GLU_YF_YM	YF	YM	Tfrc	1.38676e-73	-0.516635	0.431	0.415	4.47715e-69
GLU	GLU_YF_YM	YF	YM	Ppib	1.56561e-73	-0.365706	0.532	0.504	5.05456e-69
GLU	GLU_YF_YM	YF	YM	Iqsec3	1.63258e-73	0.349763	0.563	0.382	5.27078e-69
GLU	GLU_YF_YM	YF	YM	Selenok	1.66597e-73	-0.472273	0.567	0.576	5.37859e-69
GLU	GLU_YF_YM	YF	YM	Tmem147	3.73436e-73	-0.668848	0.38	0.425	1.20564e-68
GLU	GLU_YF_YM	YF	YM	Ociad1	3.91066e-73	-0.318657	0.65	0.615	1.26256e-68
GLU	GLU_YF_YM	YF	YM	Morf4l1	5.92035e-73	-0.283128	0.675	0.624	1.91139e-68
GLU	GLU_YF_YM	YF	YM	Rpl36	6.74866e-73	-0.606245	0.358	0.375	2.17881e-68
GLU	GLU_YF_YM	YF	YM	Chchd10	8.43384e-73	-0.768599	0.349	0.407	2.72287e-68
GLU	GLU_YF_YM	YF	YM	Spock2	8.45458e-73	-0.212186	0.732	0.661	2.72956e-68
GLU	GLU_YF_YM	YF	YM	Ctsl	9.54014e-73	-0.667002	0.374	0.426	3.08003e-68
GLU	GLU_YF_YM	YF	YM	Ssr4	1.00273e-72	-0.713791	0.395	0.451	3.2373e-68
GLU	GLU_YF_YM	YF	YM	Rpl35a	1.04771e-72	-0.445635	0.468	0.449	3.38254e-68
GLU	GLU_YF_YM	YF	YM	Atp2b1	1.05107e-72	-0.487145	0.813	0.788	3.39338e-68
GLU	GLU_YF_YM	YF	YM	Emc7	1.08464e-72	-0.479998	0.511	0.517	3.50177e-68
GLU	GLU_YF_YM	YF	YM	Pcmt1	1.15346e-72	-0.243245	0.735	0.677	3.72396e-68
GLU	GLU_YF_YM	YF	YM	Rps6kc1	1.22856e-72	0.307332	0.649	0.468	3.96641e-68
GLU	GLU_YF_YM	YF	YM	Cd47	1.97456e-72	-0.263516	0.744	0.684	6.37488e-68
GLU	GLU_YF_YM	YF	YM	Chd4	2.85193e-72	-0.33895	0.722	0.697	9.20747e-68
GLU	GLU_YF_YM	YF	YM	Cyp51	3.89322e-72	-0.513082	0.46	0.465	1.25693e-67
GLU	GLU_YF_YM	YF	YM	Oaz1	4.29273e-72	-0.529793	0.477	0.491	1.38591e-67
GLU	GLU_YF_YM	YF	YM	Rpl38	6.41064e-72	-0.683195	0.378	0.418	2.06968e-67
GLU	GLU_YF_YM	YF	YM	Atp5l	7.37633e-72	-0.536833	0.445	0.467	2.38145e-67
GLU	GLU_YF_YM	YF	YM	Atp5md	7.85968e-72	-0.614529	0.378	0.412	2.5375e-67
GLU	GLU_YF_YM	YF	YM	Canx	1.19041e-71	-0.322262	0.786	0.751	3.84324e-67
GLU	GLU_YF_YM	YF	YM	Cfl1	1.47987e-71	-0.700324	0.325	0.364	4.77776e-67
GLU	GLU_YF_YM	YF	YM	Arl6ip5	1.675e-71	-0.476589	0.445	0.446	5.40773e-67
GLU	GLU_YF_YM	YF	YM	Ank3	1.98503e-71	0.221914	0.999	0.997	6.40867e-67
GLU	GLU_YF_YM	YF	YM	Npm1	2.04044e-71	-0.452931	0.472	0.459	6.58755e-67
GLU	GLU_YF_YM	YF	YM	Ssb	2.42705e-71	-0.483093	0.493	0.504	7.83574e-67
GLU	GLU_YF_YM	YF	YM	Fam155a	2.87214e-71	0.277928	0.999	0.998	9.27269e-67
GLU	GLU_YF_YM	YF	YM	Dhx36	4.6763e-71	-0.25083	0.607	0.544	1.50974e-66
GLU	GLU_YF_YM	YF	YM	Cck	5.98058e-71	-1.16387	0.263	0.341	1.93083e-66
GLU	GLU_YF_YM	YF	YM	Rpl18	6.03218e-71	-0.681728	0.385	0.438	1.94749e-66
GLU	GLU_YF_YM	YF	YM	Mrpl41	7.06172e-71	-0.577445	0.387	0.406	2.27988e-66
GLU	GLU_YF_YM	YF	YM	Tax1bp1	8.51813e-71	-0.30007	0.675	0.63	2.75008e-66
GLU	GLU_YF_YM	YF	YM	Podxl2	1.09761e-70	-0.340513	0.589	0.545	3.54362e-66
GLU	GLU_YF_YM	YF	YM	Rubcn	1.17675e-70	0.120753	0.49	0.353	3.79913e-66
GLU	GLU_YF_YM	YF	YM	Atp5o	1.26016e-70	-0.74213	0.328	0.39	4.06842e-66
GLU	GLU_YF_YM	YF	YM	Nars	1.38594e-70	-0.473283	0.398	0.391	4.47451e-66
GLU	GLU_YF_YM	YF	YM	Bicra	1.40362e-70	0.431519	0.371	0.219	4.53158e-66
GLU	GLU_YF_YM	YF	YM	Sparcl1	1.41175e-70	-0.576978	0.455	0.466	4.55782e-66
GLU	GLU_YF_YM	YF	YM	Rps14	2.18703e-70	-0.380003	0.572	0.552	7.06081e-66
GLU	GLU_YF_YM	YF	YM	Hmgcr	2.49743e-70	-0.593887	0.448	0.477	8.06297e-66
GLU	GLU_YF_YM	YF	YM	Mif	2.6623e-70	-0.89789	0.266	0.343	8.59525e-66
GLU	GLU_YF_YM	YF	YM	Selenom	3.15757e-70	-0.710172	0.375	0.432	1.01942e-65
GLU	GLU_YF_YM	YF	YM	Prkar1a	4.08778e-70	-0.339366	0.583	0.547	1.31974e-65
GLU	GLU_YF_YM	YF	YM	Crocc	5.58869e-70	0.575219	0.297	0.159	1.80431e-65
GLU	GLU_YF_YM	YF	YM	Syp	5.86989e-70	-0.148382	0.643	0.554	1.89509e-65
GLU	GLU_YF_YM	YF	YM	Rps7	5.88864e-70	-0.475096	0.468	0.466	1.90115e-65
GLU	GLU_YF_YM	YF	YM	Reep5	6.06078e-70	-0.302443	0.585	0.54	1.95672e-65
GLU	GLU_YF_YM	YF	YM	Sez6l2	6.57488e-70	-0.378804	0.497	0.47	2.1227e-65
GLU	GLU_YF_YM	YF	YM	Top2b	8.62377e-70	-0.258046	0.658	0.601	2.78419e-65
GLU	GLU_YF_YM	YF	YM	Rpl19	1.29836e-69	-0.453911	0.583	0.58	4.19177e-65
GLU	GLU_YF_YM	YF	YM	Gabarapl2	1.81693e-69	-0.456183	0.393	0.378	5.86597e-65
GLU	GLU_YF_YM	YF	YM	Rpl37	1.82142e-69	-0.480495	0.454	0.445	5.88044e-65
GLU	GLU_YF_YM	YF	YM	Dad1	2.07216e-69	-0.543791	0.481	0.504	6.68997e-65
GLU	GLU_YF_YM	YF	YM	Ap3s1	3.73793e-69	-0.185257	0.587	0.501	1.20679e-64
GLU	GLU_YF_YM	YF	YM	Ttc19	4.10261e-69	-0.324864	0.677	0.65	1.32453e-64
GLU	GLU_YF_YM	YF	YM	Camk2g	5.33051e-69	0.214387	0.635	0.471	1.72096e-64
GLU	GLU_YF_YM	YF	YM	Ddx24	6.41012e-69	-0.195627	0.763	0.689	2.06951e-64
GLU	GLU_YF_YM	YF	YM	Rpl23	6.76547e-69	-0.496236	0.482	0.491	2.18423e-64
GLU	GLU_YF_YM	YF	YM	Fau	7.63535e-69	-0.374683	0.574	0.542	2.46507e-64
GLU	GLU_YF_YM	YF	YM	Rpl18a	1.08347e-68	-0.655557	0.352	0.385	3.49798e-64
GLU	GLU_YF_YM	YF	YM	Rpl15	1.46966e-68	-0.547403	0.442	0.464	4.74481e-64
GLU	GLU_YF_YM	YF	YM	Banp	1.50516e-68	0.32288	0.535	0.368	4.8594e-64
GLU	GLU_YF_YM	YF	YM	Ubap1l	1.59539e-68	0.310073	0.439	0.287	5.15072e-64
GLU	GLU_YF_YM	YF	YM	Sgsm1	1.6347e-68	0.256631	0.652	0.482	5.27763e-64
GLU	GLU_YF_YM	YF	YM	Trerf1	1.65316e-68	0.312252	0.823	0.656	5.33723e-64
GLU	GLU_YF_YM	YF	YM	Rpl13	2.02439e-68	-0.340361	0.654	0.62	6.53574e-64
GLU	GLU_YF_YM	YF	YM	Rpl14	2.62257e-68	-0.482748	0.466	0.465	8.46697e-64
GLU	GLU_YF_YM	YF	YM	2026-09-07	2.95446e-68	-0.268359	0.775	0.729	9.53847e-64
GLU	GLU_YF_YM	YF	YM	Mir124-2hg	3.31293e-68	-0.428548	0.543	0.533	1.06958e-63
GLU	GLU_YF_YM	YF	YM	Ddx5	3.35184e-68	-0.264952	0.898	0.859	1.08214e-63
GLU	GLU_YF_YM	YF	YM	Eif5	3.39964e-68	-0.439607	0.42	0.405	1.09757e-63
GLU	GLU_YF_YM	YF	YM	Zfand5	3.76769e-68	-0.434451	0.45	0.43	1.2164e-63
GLU	GLU_YF_YM	YF	YM	Rpl8	4.64907e-68	-0.465794	0.524	0.519	1.50095e-63
GLU	GLU_YF_YM	YF	YM	Sub1	4.84067e-68	-0.493611	0.389	0.393	1.56281e-63
GLU	GLU_YF_YM	YF	YM	Son	5.45162e-68	-0.21008	0.857	0.797	1.76006e-63
GLU	GLU_YF_YM	YF	YM	Rpl28	7.20296e-68	-0.547933	0.388	0.395	2.32548e-63
GLU	GLU_YF_YM	YF	YM	Nceh1	7.56989e-68	-0.172046	0.595	0.514	2.44394e-63
GLU	GLU_YF_YM	YF	YM	BC031181	8.03426e-68	-0.506197	0.445	0.454	2.59386e-63
GLU	GLU_YF_YM	YF	YM	Zmynd8	9.31699e-68	0.278114	0.908	0.771	3.00799e-63
GLU	GLU_YF_YM	YF	YM	Rps3a1	1.02604e-67	-0.487325	0.489	0.482	3.31258e-63
GLU	GLU_YF_YM	YF	YM	Ndufa10	1.19453e-67	-0.396606	0.461	0.445	3.85653e-63
GLU	GLU_YF_YM	YF	YM	Rap1gap2	1.27671e-67	0.387919	0.657	0.474	4.12185e-63
GLU	GLU_YF_YM	YF	YM	Laptm4a	1.53873e-67	-0.376401	0.445	0.417	4.96779e-63
GLU	GLU_YF_YM	YF	YM	Ephb2	1.56134e-67	0.280923	0.523	0.359	5.0408e-63
GLU	GLU_YF_YM	YF	YM	Pogz	1.63208e-67	0.120151	0.48	0.344	5.26916e-63
GLU	GLU_YF_YM	YF	YM	Limch1	1.9452e-67	0.318681	0.898	0.762	6.28009e-63
GLU	GLU_YF_YM	YF	YM	Atp2a2	2.51848e-67	-0.34444	0.775	0.746	8.13091e-63
GLU	GLU_YF_YM	YF	YM	N4bp2	2.76481e-67	0.233412	0.54	0.382	8.92618e-63
GLU	GLU_YF_YM	YF	YM	Mapk8	2.87695e-67	-0.188625	0.718	0.643	9.28823e-63
GLU	GLU_YF_YM	YF	YM	Thoc7	2.96982e-67	-0.426765	0.456	0.438	9.58807e-63
GLU	GLU_YF_YM	YF	YM	Kpna1	3.10333e-67	-0.328754	0.615	0.588	1.00191e-62
GLU	GLU_YF_YM	YF	YM	Las1l	3.96376e-67	-0.44558	0.452	0.441	1.2797e-62
GLU	GLU_YF_YM	YF	YM	Atp6v1b2	4.13477e-67	-0.258798	0.632	0.578	1.33491e-62
GLU	GLU_YF_YM	YF	YM	Cst3	4.47842e-67	-0.481316	0.729	0.744	1.44586e-62
GLU	GLU_YF_YM	YF	YM	Ttll11	5.99869e-67	0.226215	0.665	0.498	1.93668e-62
GLU	GLU_YF_YM	YF	YM	Ppp4r3b	6.09674e-67	-0.201476	0.664	0.585	1.96833e-62
GLU	GLU_YF_YM	YF	YM	Mthfsl	7.31488e-67	0.369532	0.313	0.186	2.36161e-62
GLU	GLU_YF_YM	YF	YM	Slc17a6	9.986e-67	-0.333011	0.85	0.821	3.22398e-62
GLU	GLU_YF_YM	YF	YM	Ubr4	1.0672e-66	0.145221	0.582	0.435	3.44544e-62
GLU	GLU_YF_YM	YF	YM	Serbp1	1.12765e-66	-0.329315	0.618	0.594	3.64062e-62
GLU	GLU_YF_YM	YF	YM	Rcn2	1.31251e-66	-0.371415	0.663	0.644	4.23743e-62
GLU	GLU_YF_YM	YF	YM	Rpl22l1	1.33168e-66	-0.498385	0.472	0.481	4.29932e-62
GLU	GLU_YF_YM	YF	YM	Megf9	1.38441e-66	-0.329824	0.599	0.553	4.46957e-62
GLU	GLU_YF_YM	YF	YM	Dync1li1	1.4051e-66	-0.373591	0.512	0.489	4.53636e-62
GLU	GLU_YF_YM	YF	YM	Ndufab1	1.51992e-66	-0.698463	0.329	0.373	4.90707e-62
GLU	GLU_YF_YM	YF	YM	Vps35	1.53418e-66	-0.384057	0.539	0.519	4.95309e-62
GLU	GLU_YF_YM	YF	YM	Rpl21	2.04384e-66	-0.420767	0.578	0.564	6.59854e-62
GLU	GLU_YF_YM	YF	YM	Ndufv2	2.05236e-66	-0.325467	0.545	0.51	6.62604e-62
GLU	GLU_YF_YM	YF	YM	Rps2	2.65393e-66	-0.418031	0.485	0.469	8.56823e-62
GLU	GLU_YF_YM	YF	YM	Ttc14	2.71919e-66	-0.18622	0.905	0.841	8.77892e-62
GLU	GLU_YF_YM	YF	YM	Rpl10	2.88978e-66	-0.380836	0.465	0.435	9.32966e-62
GLU	GLU_YF_YM	YF	YM	Bcr	3.08363e-66	0.247793	0.507	0.353	9.95551e-62
GLU	GLU_YF_YM	YF	YM	Uqcrb	4.97816e-66	-0.814515	0.295	0.353	1.6072e-61
GLU	GLU_YF_YM	YF	YM	Sptbn4	5.87333e-66	0.242155	0.72	0.553	1.8962e-61
GLU	GLU_YF_YM	YF	YM	Tpi1	6.39449e-66	-0.587626	0.355	0.38	2.06446e-61
GLU	GLU_YF_YM	YF	YM	Csde1	6.58401e-66	-0.266895	0.623	0.574	2.12565e-61
GLU	GLU_YF_YM	YF	YM	Rps6kb1	7.22774e-66	-0.103031	0.735	0.632	2.33348e-61
GLU	GLU_YF_YM	YF	YM	Itm2c	7.25087e-66	-0.425826	0.63	0.617	2.34094e-61
GLU	GLU_YF_YM	YF	YM	Tuba1b	7.49787e-66	-0.540845	0.447	0.468	2.42069e-61
GLU	GLU_YF_YM	YF	YM	Dlg5	8.17758e-66	0.1883	0.428	0.297	2.64013e-61
GLU	GLU_YF_YM	YF	YM	Rrp1	8.47418e-66	-0.527057	0.382	0.389	2.73589e-61
GLU	GLU_YF_YM	YF	YM	Rps10	9.44997e-66	-0.490057	0.484	0.49	3.05092e-61
GLU	GLU_YF_YM	YF	YM	Nova2	1.0615e-65	0.369203	0.538	0.366	3.42704e-61
GLU	GLU_YF_YM	YF	YM	Ndufb9	1.20244e-65	-0.733255	0.329	0.389	3.88208e-61
GLU	GLU_YF_YM	YF	YM	Myo9b	1.46677e-65	0.322505	0.472	0.318	4.73546e-61
GLU	GLU_YF_YM	YF	YM	Sh3rf1	1.66656e-65	0.267218	0.487	0.329	5.3805e-61
GLU	GLU_YF_YM	YF	YM	Tmem91	1.97654e-65	-0.180854	0.471	0.396	6.38126e-61
GLU	GLU_YF_YM	YF	YM	Rplp2	1.99575e-65	-0.582067	0.369	0.387	6.44327e-61
GLU	GLU_YF_YM	YF	YM	Sec61a2	2.09425e-65	0.159139	0.782	0.626	6.7613e-61
GLU	GLU_YF_YM	YF	YM	Eprs	2.6313e-65	-0.340489	0.576	0.533	8.49515e-61
GLU	GLU_YF_YM	YF	YM	Pnmal2	2.96197e-65	-0.439746	0.514	0.502	9.56271e-61
GLU	GLU_YF_YM	YF	YM	Gm17276	3.11965e-65	0.219483	0.569	0.412	1.00718e-60
GLU	GLU_YF_YM	YF	YM	Ncor2	3.3259e-65	0.275225	0.516	0.361	1.07377e-60
GLU	GLU_YF_YM	YF	YM	Numa1	3.43304e-65	0.199635	0.527	0.382	1.10836e-60
GLU	GLU_YF_YM	YF	YM	Atp5c1	3.43481e-65	-0.236206	0.56	0.501	1.10893e-60
GLU	GLU_YF_YM	YF	YM	Mt3	3.63519e-65	-0.640868	0.331	0.362	1.17362e-60
GLU	GLU_YF_YM	YF	YM	Tnk2	4.09899e-65	0.195679	0.416	0.286	1.32336e-60
GLU	GLU_YF_YM	YF	YM	Fam135b	4.14342e-65	0.384696	0.822	0.662	1.3377e-60
GLU	GLU_YF_YM	YF	YM	Arrb1	4.44201e-65	0.250888	0.447	0.306	1.4341e-60
GLU	GLU_YF_YM	YF	YM	Drosha	4.66457e-65	0.226596	0.526	0.377	1.50596e-60
GLU	GLU_YF_YM	YF	YM	Sacm1l	5.47177e-65	-0.24933	0.735	0.685	1.76656e-60
GLU	GLU_YF_YM	YF	YM	Eif4g2	5.60173e-65	-0.467189	0.44	0.448	1.80852e-60
GLU	GLU_YF_YM	YF	YM	Bscl2	5.85012e-65	-0.310727	0.422	0.376	1.88871e-60
GLU	GLU_YF_YM	YF	YM	Mia3	6.44332e-65	-0.429845	0.537	0.529	2.08023e-60
GLU	GLU_YF_YM	YF	YM	Cmas	6.73007e-65	-0.543177	0.367	0.38	2.1728e-60
GLU	GLU_YF_YM	YF	YM	Ppp3cb	8.11785e-65	-0.199672	0.769	0.701	2.62085e-60
GLU	GLU_YF_YM	YF	YM	Cct6a	8.60107e-65	-0.697698	0.304	0.348	2.77686e-60
GLU	GLU_YF_YM	YF	YM	Ndufs1	8.6088e-65	-0.329845	0.536	0.507	2.77935e-60
GLU	GLU_YF_YM	YF	YM	Epb41l1	9.75505e-65	0.296879	0.698	0.525	3.14942e-60
GLU	GLU_YF_YM	YF	YM	Sdccag8	9.98198e-65	0.24813	0.71	0.54	3.22268e-60
GLU	GLU_YF_YM	YF	YM	Apex2	1.13116e-64	0.391109	0.688	0.507	3.65196e-60
GLU	GLU_YF_YM	YF	YM	Nup98	1.40811e-64	-0.106643	0.72	0.618	4.54609e-60
GLU	GLU_YF_YM	YF	YM	Cacng8	1.59858e-64	0.449912	0.371	0.224	5.16102e-60
GLU	GLU_YF_YM	YF	YM	Srsf2	1.60774e-64	-0.318496	0.572	0.537	5.19058e-60
GLU	GLU_YF_YM	YF	YM	Crtc3	1.665e-64	0.109952	0.618	0.475	5.37545e-60
GLU	GLU_YF_YM	YF	YM	Jazf1	1.67281e-64	0.363973	0.906	0.789	5.40068e-60
GLU	GLU_YF_YM	YF	YM	Uqcrq	2.02275e-64	-0.712708	0.314	0.364	6.53045e-60
GLU	GLU_YF_YM	YF	YM	Capza2	2.06275e-64	-0.300906	0.479	0.434	6.65958e-60
GLU	GLU_YF_YM	YF	YM	Actb	2.15765e-64	-0.33568	0.558	0.524	6.96597e-60
GLU	GLU_YF_YM	YF	YM	Hprt	2.19277e-64	-0.285438	0.561	0.511	7.07935e-60
GLU	GLU_YF_YM	YF	YM	Traf3	2.22325e-64	0.197808	0.619	0.46	7.17776e-60
GLU	GLU_YF_YM	YF	YM	Eid1	3.11928e-64	-0.441514	0.461	0.457	1.00706e-59
GLU	GLU_YF_YM	YF	YM	Disp2	3.81569e-64	-0.13366	0.588	0.498	1.2319e-59
GLU	GLU_YF_YM	YF	YM	Rps23	4.79995e-64	-0.480357	0.511	0.511	1.54966e-59
GLU	GLU_YF_YM	YF	YM	A930015D03Rik	4.87645e-64	0.203646	0.68	0.518	1.57436e-59
GLU	GLU_YF_YM	YF	YM	Srcin1	5.38882e-64	0.305377	0.568	0.402	1.73978e-59
GLU	GLU_YF_YM	YF	YM	Rpl27	5.7993e-64	-0.66475	0.355	0.402	1.8723e-59
GLU	GLU_YF_YM	YF	YM	Srsf10	7.83301e-64	-0.235943	0.633	0.571	2.52889e-59
GLU	GLU_YF_YM	YF	YM	Selenow	8.85142e-64	-0.362101	0.444	0.418	2.85768e-59
GLU	GLU_YF_YM	YF	YM	Clta	9.03039e-64	-0.333205	0.477	0.442	2.91546e-59
GLU	GLU_YF_YM	YF	YM	BC005561	1.02127e-63	-0.309921	0.506	0.464	3.29719e-59
GLU	GLU_YF_YM	YF	YM	Phka1	1.06396e-63	0.271466	0.576	0.412	3.435e-59
GLU	GLU_YF_YM	YF	YM	Nrn1	1.08681e-63	-0.71554	0.354	0.403	3.50877e-59
GLU	GLU_YF_YM	YF	YM	Cct8	1.10769e-63	-0.54643	0.37	0.384	3.57617e-59
GLU	GLU_YF_YM	YF	YM	Syt11	1.13442e-63	-0.247313	0.831	0.781	3.66247e-59
GLU	GLU_YF_YM	YF	YM	Rpl37a	1.13487e-63	-0.452716	0.493	0.483	3.66393e-59
GLU	GLU_YF_YM	YF	YM	Pdia6	1.14773e-63	-0.476927	0.414	0.413	3.70544e-59
GLU	GLU_YF_YM	YF	YM	Atp5g1	1.44296e-63	-0.645089	0.375	0.415	4.6586e-59
GLU	GLU_YF_YM	YF	YM	Plekhm3	1.55962e-63	0.183056	0.68	0.524	5.03523e-59
GLU	GLU_YF_YM	YF	YM	Tcf25	1.61051e-63	-0.169785	0.752	0.678	5.19952e-59
GLU	GLU_YF_YM	YF	YM	Adgrl1	1.87013e-63	0.100014	0.607	0.474	6.0377e-59
GLU	GLU_YF_YM	YF	YM	Tmem59	2.01678e-63	-0.26762	0.722	0.677	6.51116e-59
GLU	GLU_YF_YM	YF	YM	Cbx5	2.15662e-63	-0.123567	0.563	0.472	6.96265e-59
GLU	GLU_YF_YM	YF	YM	Srpr	2.35346e-63	-0.279516	0.499	0.452	7.59816e-59
GLU	GLU_YF_YM	YF	YM	Mcf2l	2.42352e-63	0.194427	0.584	0.432	7.82433e-59
GLU	GLU_YF_YM	YF	YM	Dync1h1	3.39951e-63	-0.123315	0.747	0.656	1.09753e-58
GLU	GLU_YF_YM	YF	YM	Eef1g	3.54571e-63	-0.382147	0.473	0.452	1.14473e-58
GLU	GLU_YF_YM	YF	YM	Bbs9	3.72286e-63	0.383833	0.727	0.552	1.20193e-58
GLU	GLU_YF_YM	YF	YM	Insr	4.13802e-63	0.263501	0.681	0.514	1.33596e-58
GLU	GLU_YF_YM	YF	YM	Camk1d	4.23295e-63	-0.246602	0.835	0.778	1.36661e-58
GLU	GLU_YF_YM	YF	YM	Rpl34	5.4258e-63	-0.458148	0.419	0.415	1.75172e-58
GLU	GLU_YF_YM	YF	YM	Clk4	5.90099e-63	-0.179108	0.592	0.525	1.90513e-58
GLU	GLU_YF_YM	YF	YM	Zic1	6.46848e-63	-1.40185	0.143	0.231	2.08835e-58
GLU	GLU_YF_YM	YF	YM	Mpp5	7.12917e-63	0.110977	0.473	0.341	2.30165e-58
GLU	GLU_YF_YM	YF	YM	Gak	8.75045e-63	0.122406	0.464	0.34	2.82508e-58
GLU	GLU_YF_YM	YF	YM	Npat	9.12709e-63	-0.16408	0.544	0.463	2.94668e-58
GLU	GLU_YF_YM	YF	YM	Thada	9.20008e-63	0.224118	0.742	0.577	2.97025e-58
GLU	GLU_YF_YM	YF	YM	Ppp6r3	9.30314e-63	0.141213	0.754	0.602	3.00352e-58
GLU	GLU_YF_YM	YF	YM	Rpl11	1.02019e-62	-0.350487	0.549	0.52	3.29367e-58
GLU	GLU_YF_YM	YF	YM	Myl6	1.3704e-62	-0.45256	0.407	0.401	4.42434e-58
GLU	GLU_YF_YM	YF	YM	Smarca5	1.40224e-62	-0.370111	0.534	0.517	4.52713e-58
GLU	GLU_YF_YM	YF	YM	Rpl5	1.70199e-62	-0.476246	0.439	0.452	5.49489e-58
GLU	GLU_YF_YM	YF	YM	Psma3	1.75999e-62	-0.353701	0.662	0.653	5.68212e-58
GLU	GLU_YF_YM	YF	YM	Selenof	1.8657e-62	-0.499175	0.401	0.412	6.02342e-58
GLU	GLU_YF_YM	YF	YM	Secisbp2l	1.95063e-62	-0.302247	0.441	0.395	6.29762e-58
GLU	GLU_YF_YM	YF	YM	Pkm	2.00893e-62	-0.331651	0.543	0.514	6.48584e-58
GLU	GLU_YF_YM	YF	YM	Esco1	2.07659e-62	-0.187072	0.605	0.533	6.70427e-58
GLU	GLU_YF_YM	YF	YM	Relch	2.32467e-62	-0.142821	0.832	0.749	7.50521e-58
GLU	GLU_YF_YM	YF	YM	Atraid	2.48148e-62	-0.47061	0.461	0.466	8.01145e-58
GLU	GLU_YF_YM	YF	YM	Hspd1	3.50147e-62	-0.587669	0.315	0.333	1.13045e-57
GLU	GLU_YF_YM	YF	YM	Hook1	3.75048e-62	-0.196159	0.718	0.652	1.21084e-57
GLU	GLU_YF_YM	YF	YM	Ap2a2	3.78903e-62	-0.198329	0.549	0.48	1.22329e-57
GLU	GLU_YF_YM	YF	YM	Zfr2	4.30198e-62	-0.161413	0.369	0.3	1.38889e-57
GLU	GLU_YF_YM	YF	YM	Vdac3	4.57346e-62	-0.337611	0.477	0.451	1.47654e-57
GLU	GLU_YF_YM	YF	YM	Adcy5	4.78174e-62	0.226979	0.497	0.351	1.54379e-57
GLU	GLU_YF_YM	YF	YM	Psd2	5.18522e-62	0.135406	0.338	0.231	1.67405e-57
GLU	GLU_YF_YM	YF	YM	Washc4	5.58019e-62	-0.191811	0.518	0.443	1.80156e-57
GLU	GLU_YF_YM	YF	YM	Tra2b	6.62528e-62	-0.162511	0.665	0.581	2.13897e-57
GLU	GLU_YF_YM	YF	YM	Rps27	7.44873e-62	-0.585652	0.37	0.388	2.40482e-57
GLU	GLU_YF_YM	YF	YM	Spcs2	7.58627e-62	-0.313712	0.532	0.497	2.44923e-57
GLU	GLU_YF_YM	YF	YM	Psip1	7.7277e-62	-0.249265	0.724	0.668	2.49489e-57
GLU	GLU_YF_YM	YF	YM	Rtl8a	7.90227e-62	-0.41739	0.474	0.457	2.55125e-57
GLU	GLU_YF_YM	YF	YM	Ralgps1	9.50362e-62	0.283829	0.875	0.733	3.06824e-57
GLU	GLU_YF_YM	YF	YM	Pdcd10	1.00489e-61	-0.233599	0.454	0.398	3.24428e-57
GLU	GLU_YF_YM	YF	YM	Tmem63c	1.0258e-61	0.311051	0.442	0.298	3.31179e-57
GLU	GLU_YF_YM	YF	YM	Gmps	1.15698e-61	-0.268741	0.533	0.484	3.73531e-57
GLU	GLU_YF_YM	YF	YM	Nrsn2	1.20734e-61	-0.276397	0.625	0.571	3.8979e-57
GLU	GLU_YF_YM	YF	YM	mt-Co3	1.3041e-61	-0.511903	0.657	0.574	4.21028e-57
GLU	GLU_YF_YM	YF	YM	Fkbp1a	1.46086e-61	-0.34447	0.44	0.412	4.71638e-57
GLU	GLU_YF_YM	YF	YM	Mark1	1.6575e-61	0.137439	0.598	0.454	5.35124e-57
GLU	GLU_YF_YM	YF	YM	Akr1a1	1.85885e-61	-0.359096	0.379	0.346	6.00131e-57
GLU	GLU_YF_YM	YF	YM	Abce1	2.48817e-61	-0.340385	0.403	0.366	8.03306e-57
GLU	GLU_YF_YM	YF	YM	Kif5b	2.54959e-61	-0.25475	0.686	0.636	8.23136e-57
GLU	GLU_YF_YM	YF	YM	Caml	2.68875e-61	-0.383534	0.387	0.364	8.68062e-57
GLU	GLU_YF_YM	YF	YM	Eef1a2	2.74633e-61	-0.804153	0.231	0.282	8.86651e-57
GLU	GLU_YF_YM	YF	YM	Iqsec2	2.9314e-61	0.188157	0.497	0.359	9.46403e-57
GLU	GLU_YF_YM	YF	YM	Samd4	3.89889e-61	0.356798	0.65	0.475	1.25876e-56
GLU	GLU_YF_YM	YF	YM	Ndufb1-ps	3.92551e-61	-0.629653	0.314	0.343	1.26735e-56
GLU	GLU_YF_YM	YF	YM	Cdip1	4.23358e-61	-0.159167	0.549	0.474	1.36681e-56
GLU	GLU_YF_YM	YF	YM	Actg1	4.47164e-61	-0.541909	0.361	0.368	1.44367e-56
GLU	GLU_YF_YM	YF	YM	Ski	4.98932e-61	0.210968	0.424	0.294	1.6108e-56
GLU	GLU_YF_YM	YF	YM	Samd12	5.14719e-61	0.262392	0.978	0.924	1.66177e-56
GLU	GLU_YF_YM	YF	YM	Fam222b	6.02556e-61	0.168946	0.663	0.51	1.94535e-56
GLU	GLU_YF_YM	YF	YM	mt-Co2	6.78207e-61	-0.628599	0.574	0.529	2.18959e-56
GLU	GLU_YF_YM	YF	YM	Dnajc10	6.8767e-61	-0.292963	0.588	0.545	2.22014e-56
GLU	GLU_YF_YM	YF	YM	Cul2	6.90293e-61	-0.261351	0.521	0.467	2.22861e-56
GLU	GLU_YF_YM	YF	YM	Atp6v1h	6.94543e-61	-0.14604	0.747	0.666	2.24233e-56
GLU	GLU_YF_YM	YF	YM	Chchd6	6.9587e-61	0.329922	0.699	0.527	2.24662e-56
GLU	GLU_YF_YM	YF	YM	Bod1l	7.69996e-61	-0.154934	0.6	0.522	2.48593e-56
GLU	GLU_YF_YM	YF	YM	Ywhaz	9.00699e-61	-0.265575	0.702	0.659	2.90791e-56
GLU	GLU_YF_YM	YF	YM	Gm41804	9.07554e-61	0.576237	0.294	0.16	2.93004e-56
GLU	GLU_YF_YM	YF	YM	Zfp592	9.71144e-61	0.163382	0.363	0.247	3.13534e-56
GLU	GLU_YF_YM	YF	YM	Ggt7	9.88281e-61	-0.286941	0.424	0.385	3.19066e-56
GLU	GLU_YF_YM	YF	YM	Pknox2	1.06905e-60	0.419852	0.492	0.328	3.45143e-56
GLU	GLU_YF_YM	YF	YM	Bex1	1.15161e-60	-0.43132	0.353	0.332	3.71797e-56
GLU	GLU_YF_YM	YF	YM	Serf2	1.17258e-60	-0.70239	0.276	0.317	3.78569e-56
GLU	GLU_YF_YM	YF	YM	Atp5j2	1.21818e-60	-0.610776	0.359	0.401	3.93291e-56
GLU	GLU_YF_YM	YF	YM	Cnnm2	1.26064e-60	-0.183836	0.585	0.48	4.06999e-56
GLU	GLU_YF_YM	YF	YM	Erlec1	1.46142e-60	-0.307896	0.614	0.577	4.71819e-56
GLU	GLU_YF_YM	YF	YM	St13	1.47108e-60	-0.231753	0.623	0.563	4.74937e-56
GLU	GLU_YF_YM	YF	YM	Nap1l1	1.52045e-60	-0.289383	0.619	0.573	4.90878e-56
GLU	GLU_YF_YM	YF	YM	Fnbp1l	1.52847e-60	0.189917	0.821	0.671	4.93468e-56
GLU	GLU_YF_YM	YF	YM	Mgst3	1.54428e-60	-0.920043	0.216	0.282	4.98572e-56
GLU	GLU_YF_YM	YF	YM	Tsc22d2	1.98668e-60	-0.1635	0.666	0.585	6.41399e-56
GLU	GLU_YF_YM	YF	YM	Rps11	2.04855e-60	-0.388306	0.469	0.447	6.61375e-56
GLU	GLU_YF_YM	YF	YM	Zmiz1	2.09085e-60	0.22522	0.455	0.317	6.7503e-56
GLU	GLU_YF_YM	YF	YM	Vwa5b2	2.09592e-60	0.148942	0.419	0.297	6.76668e-56
GLU	GLU_YF_YM	YF	YM	Arglu1	2.15015e-60	-0.266579	0.858	0.817	6.94177e-56
GLU	GLU_YF_YM	YF	YM	Cacybp	2.19429e-60	-0.617223	0.297	0.315	7.08425e-56
GLU	GLU_YF_YM	YF	YM	Os9	2.39406e-60	-0.515144	0.332	0.338	7.72921e-56
GLU	GLU_YF_YM	YF	YM	Tspoap1	2.46641e-60	-0.107571	0.556	0.468	7.9628e-56
GLU	GLU_YF_YM	YF	YM	Lrp1	2.51085e-60	0.153839	0.644	0.497	8.10627e-56
GLU	GLU_YF_YM	YF	YM	Ctnnbl1	2.5939e-60	0.109523	0.413	0.297	8.37441e-56
GLU	GLU_YF_YM	YF	YM	Srsf1	2.68872e-60	-0.196439	0.591	0.528	8.68054e-56
GLU	GLU_YF_YM	YF	YM	Tm2d1	2.7324e-60	-0.330498	0.419	0.386	8.82156e-56
GLU	GLU_YF_YM	YF	YM	Tmem59l	3.05871e-60	-0.424148	0.494	0.49	9.87505e-56
GLU	GLU_YF_YM	YF	YM	4833420G17Rik	3.3632e-60	-0.130074	0.428	0.354	1.08581e-55
GLU	GLU_YF_YM	YF	YM	Slc7a6	3.48132e-60	0.141181	0.53	0.394	1.12395e-55
GLU	GLU_YF_YM	YF	YM	Eri3	3.71015e-60	0.27076	0.712	0.547	1.19782e-55
GLU	GLU_YF_YM	YF	YM	Lamp2	3.74881e-60	-0.179598	0.467	0.396	1.2103e-55
GLU	GLU_YF_YM	YF	YM	E130308A19Rik	3.79264e-60	0.197609	0.606	0.452	1.22445e-55
GLU	GLU_YF_YM	YF	YM	Actr2	3.85959e-60	-0.185495	0.601	0.535	1.24607e-55
GLU	GLU_YF_YM	YF	YM	Dcx	4.10828e-60	0.192041	0.643	0.49	1.32636e-55
GLU	GLU_YF_YM	YF	YM	Prxl2a	4.3629e-60	-0.556271	0.364	0.384	1.40856e-55
GLU	GLU_YF_YM	YF	YM	Gtf3c2	4.6563e-60	0.322402	0.442	0.298	1.50329e-55
GLU	GLU_YF_YM	YF	YM	Tcp1	4.67151e-60	-0.543993	0.348	0.362	1.5082e-55
GLU	GLU_YF_YM	YF	YM	Camsap1	4.91295e-60	0.107266	0.481	0.358	1.58615e-55
GLU	GLU_YF_YM	YF	YM	Ahctf1	5.12802e-60	-0.104904	0.547	0.456	1.65558e-55
GLU	GLU_YF_YM	YF	YM	Spcs1	6.47799e-60	-0.543752	0.468	0.508	2.09142e-55
GLU	GLU_YF_YM	YF	YM	Rab3a	6.51192e-60	-0.333898	0.452	0.422	2.10237e-55
GLU	GLU_YF_YM	YF	YM	Mast1	6.54668e-60	0.212438	0.579	0.429	2.11359e-55
GLU	GLU_YF_YM	YF	YM	Uvrag	6.56626e-60	0.148932	0.692	0.543	2.11992e-55
GLU	GLU_YF_YM	YF	YM	Vcp	6.75306e-60	-0.387933	0.487	0.473	2.18023e-55
GLU	GLU_YF_YM	YF	YM	Tm9sf2	7.57404e-60	-0.305021	0.554	0.523	2.44528e-55
GLU	GLU_YF_YM	YF	YM	Ndfip2	7.61149e-60	-0.223456	0.605	0.542	2.45737e-55
GLU	GLU_YF_YM	YF	YM	Iqce	8.50471e-60	0.244335	0.429	0.294	2.74575e-55
GLU	GLU_YF_YM	YF	YM	Dpm1	9.20379e-60	-0.238168	0.724	0.664	2.97144e-55
GLU	GLU_YF_YM	YF	YM	Psap	9.45367e-60	-0.225473	0.711	0.653	3.05212e-55
GLU	GLU_YF_YM	YF	YM	Dnaja2	9.58325e-60	-0.392724	0.428	0.417	3.09395e-55
GLU	GLU_YF_YM	YF	YM	BC052040	1.01281e-59	0.263776	0.579	0.42	3.26985e-55
GLU	GLU_YF_YM	YF	YM	Tcf20	1.03176e-59	0.223594	0.916	0.792	3.33103e-55
GLU	GLU_YF_YM	YF	YM	Calm3	1.0965e-59	-0.674152	0.31	0.347	3.54006e-55
GLU	GLU_YF_YM	YF	YM	Tmbim6	1.1041e-59	-0.372029	0.448	0.432	3.56457e-55
GLU	GLU_YF_YM	YF	YM	Pdzd8	1.13566e-59	-0.366163	0.429	0.392	3.66649e-55
GLU	GLU_YF_YM	YF	YM	Bcl9	1.1556e-59	0.20476	0.487	0.346	3.73084e-55
GLU	GLU_YF_YM	YF	YM	Clasp1	1.19675e-59	0.158532	0.883	0.749	3.86372e-55
GLU	GLU_YF_YM	YF	YM	Ndufa12	1.24722e-59	-0.397081	0.376	0.355	4.02665e-55
GLU	GLU_YF_YM	YF	YM	Fnbp4	1.39029e-59	-0.129807	0.555	0.473	4.48855e-55
GLU	GLU_YF_YM	YF	YM	Hnrnph3	1.40367e-59	-0.16504	0.643	0.56	4.53175e-55
GLU	GLU_YF_YM	YF	YM	Acsl4	1.47955e-59	-0.332454	0.544	0.516	4.77672e-55
GLU	GLU_YF_YM	YF	YM	Ptprq	1.60991e-59	0.45897	0.193	0.095	5.19758e-55
GLU	GLU_YF_YM	YF	YM	Zfc3h1	1.71193e-59	-0.15558	0.614	0.534	5.52696e-55
GLU	GLU_YF_YM	YF	YM	Zeb1	1.80597e-59	0.299316	0.94	0.842	5.83058e-55
GLU	GLU_YF_YM	YF	YM	Ppp1r2	1.88479e-59	-0.26912	0.461	0.413	6.08505e-55
GLU	GLU_YF_YM	YF	YM	Micos10	2.06814e-59	-0.277765	0.434	0.39	6.67698e-55
GLU	GLU_YF_YM	YF	YM	Atp6v1c1	2.11727e-59	-0.49565	0.379	0.39	6.83561e-55
GLU	GLU_YF_YM	YF	YM	Cd81	2.13809e-59	-0.204184	0.637	0.574	6.90281e-55
GLU	GLU_YF_YM	YF	YM	Ndrg4	2.61912e-59	-0.276091	0.606	0.563	8.45581e-55
GLU	GLU_YF_YM	YF	YM	Ube2d2a	2.75447e-59	-0.109782	0.71	0.617	8.8928e-55
GLU	GLU_YF_YM	YF	YM	Gpbp1	3.09635e-59	-0.193838	0.597	0.526	9.99656e-55
GLU	GLU_YF_YM	YF	YM	Dnajc13	3.31982e-59	-0.110255	0.673	0.579	1.0718e-54
GLU	GLU_YF_YM	YF	YM	Psmb2	3.50705e-59	-0.111467	0.587	0.502	1.13225e-54
GLU	GLU_YF_YM	YF	YM	Cacna1a	3.50746e-59	0.214957	0.973	0.896	1.13238e-54
GLU	GLU_YF_YM	YF	YM	Grina	3.58974e-59	-0.172154	0.596	0.525	1.15895e-54
GLU	GLU_YF_YM	YF	YM	Alkbh1	3.64476e-59	-0.363278	0.399	0.371	1.17671e-54
GLU	GLU_YF_YM	YF	YM	Cpsf7	3.774e-59	0.248871	0.527	0.378	1.21844e-54
GLU	GLU_YF_YM	YF	YM	Srgap3	3.79057e-59	0.359783	0.887	0.766	1.22378e-54
GLU	GLU_YF_YM	YF	YM	Arhgap39	3.79383e-59	0.195602	0.667	0.513	1.22484e-54
GLU	GLU_YF_YM	YF	YM	Akap6	3.83031e-59	0.208108	0.995	0.973	1.23662e-54
GLU	GLU_YF_YM	YF	YM	Atp11b	3.88968e-59	-0.122951	0.756	0.665	1.25578e-54
GLU	GLU_YF_YM	YF	YM	Xkr6	3.99952e-59	0.362687	0.84	0.705	1.29125e-54
GLU	GLU_YF_YM	YF	YM	Paxbp1	4.20307e-59	-0.218576	0.554	0.496	1.35696e-54
GLU	GLU_YF_YM	YF	YM	Smarca1	6.46393e-59	-0.11016	0.601	0.507	2.08688e-54
GLU	GLU_YF_YM	YF	YM	Dlg4	6.4778e-59	0.252388	0.526	0.376	2.09136e-54
GLU	GLU_YF_YM	YF	YM	Nckap1	6.59047e-59	-0.157863	0.836	0.762	2.12773e-54
GLU	GLU_YF_YM	YF	YM	Rpl30	7.25231e-59	-0.343253	0.515	0.491	2.34141e-54
GLU	GLU_YF_YM	YF	YM	Vapa	7.26341e-59	-0.239447	0.653	0.601	2.34499e-54
GLU	GLU_YF_YM	YF	YM	Mia2	7.77196e-59	-0.26433	0.536	0.485	2.50918e-54
GLU	GLU_YF_YM	YF	YM	Fxyd7	7.79834e-59	-0.65148	0.303	0.334	2.51769e-54
GLU	GLU_YF_YM	YF	YM	Lclat1	7.8236e-59	0.252272	0.566	0.412	2.52585e-54
GLU	GLU_YF_YM	YF	YM	Mpc1	7.9224e-59	-0.26305	0.655	0.61	2.55775e-54
GLU	GLU_YF_YM	YF	YM	G3bp2	9.34278e-59	-0.176815	0.669	0.599	3.01632e-54
GLU	GLU_YF_YM	YF	YM	Fbxl12	9.3939e-59	0.122305	0.408	0.291	3.03282e-54
GLU	GLU_YF_YM	YF	YM	Srrm3	1.00189e-58	0.208695	0.768	0.612	3.23461e-54
GLU	GLU_YF_YM	YF	YM	Fth1	1.04533e-58	-0.352513	0.682	0.668	3.37484e-54
GLU	GLU_YF_YM	YF	YM	Gm1604a	1.0628e-58	0.379728	0.515	0.352	3.43125e-54
GLU	GLU_YF_YM	YF	YM	Dop1b	1.09982e-58	0.187945	0.568	0.424	3.55078e-54
GLU	GLU_YF_YM	YF	YM	Vdac2	1.125e-58	-0.460106	0.391	0.394	3.63207e-54
GLU	GLU_YF_YM	YF	YM	Frmd3	1.31226e-58	0.129961	0.663	0.517	4.23662e-54
GLU	GLU_YF_YM	YF	YM	Immt	1.4177e-58	-0.336079	0.495	0.465	4.57704e-54
GLU	GLU_YF_YM	YF	YM	Frmd4a	1.4375e-58	0.264432	0.993	0.981	4.64097e-54
GLU	GLU_YF_YM	YF	YM	Higd1a	1.46239e-58	-0.666532	0.263	0.298	4.72132e-54
GLU	GLU_YF_YM	YF	YM	Gas5	1.47448e-58	-0.395318	0.438	0.423	4.76035e-54
GLU	GLU_YF_YM	YF	YM	Ube2n	1.59022e-58	-0.176684	0.465	0.4	5.13404e-54
GLU	GLU_YF_YM	YF	YM	Uso1	1.6127e-58	-0.227431	0.5	0.444	5.20662e-54
GLU	GLU_YF_YM	YF	YM	Hnrnpul1	1.76277e-58	0.217604	0.372	0.252	5.69112e-54
GLU	GLU_YF_YM	YF	YM	Inpp4a	1.81186e-58	0.195398	0.687	0.534	5.84961e-54
GLU	GLU_YF_YM	YF	YM	Faf2	1.83421e-58	-0.139401	0.487	0.408	5.92176e-54
GLU	GLU_YF_YM	YF	YM	Dctn1	1.87324e-58	-0.183755	0.523	0.462	6.04775e-54
GLU	GLU_YF_YM	YF	YM	Zdhhc17	1.98292e-58	-0.147702	0.738	0.657	6.40187e-54
GLU	GLU_YF_YM	YF	YM	Ank2	2.00602e-58	0.167281	0.999	0.997	6.47643e-54
GLU	GLU_YF_YM	YF	YM	Gng3	2.04457e-58	-0.577443	0.341	0.367	6.60089e-54
GLU	GLU_YF_YM	YF	YM	Rps8	2.04801e-58	-0.227231	0.761	0.696	6.61201e-54
GLU	GLU_YF_YM	YF	YM	Dip2a	2.14468e-58	0.158079	0.525	0.391	6.92409e-54
GLU	GLU_YF_YM	YF	YM	Tm9sf3	2.30824e-58	-0.342081	0.559	0.533	7.45217e-54
GLU	GLU_YF_YM	YF	YM	Ints8	2.31768e-58	-0.175242	0.511	0.437	7.48263e-54
GLU	GLU_YF_YM	YF	YM	Pfdn1	2.40726e-58	-0.22376	0.453	0.397	7.77183e-54
GLU	GLU_YF_YM	YF	YM	Adss	2.52239e-58	-0.206749	0.423	0.365	8.14352e-54
GLU	GLU_YF_YM	YF	YM	Dcun1d5	2.70572e-58	-0.271104	0.497	0.445	8.73543e-54
GLU	GLU_YF_YM	YF	YM	Ogfrl1	3.06458e-58	-0.507765	0.342	0.338	9.89401e-54
GLU	GLU_YF_YM	YF	YM	Scn1b	3.38169e-58	-0.764261	0.239	0.274	1.09178e-53
GLU	GLU_YF_YM	YF	YM	Taok3	3.43999e-58	0.133132	0.503	0.374	1.1106e-53
GLU	GLU_YF_YM	YF	YM	Glyr1	3.443e-58	-0.152456	0.562	0.481	1.11157e-53
GLU	GLU_YF_YM	YF	YM	Usp37	3.52715e-58	-0.118118	0.59	0.496	1.13874e-53
GLU	GLU_YF_YM	YF	YM	Cfl2	3.53739e-58	-0.313677	0.472	0.439	1.14205e-53
GLU	GLU_YF_YM	YF	YM	Fam193b	3.60514e-58	0.183272	0.536	0.396	1.16392e-53
GLU	GLU_YF_YM	YF	YM	Prdx2	3.75087e-58	-0.59827	0.294	0.305	1.21097e-53
GLU	GLU_YF_YM	YF	YM	Fbxo41	3.86276e-58	0.145662	0.449	0.329	1.24709e-53
GLU	GLU_YF_YM	YF	YM	Cers4	4.22526e-58	0.268664	0.714	0.552	1.36413e-53
GLU	GLU_YF_YM	YF	YM	Ywhae	4.3832e-58	-0.156127	0.743	0.668	1.41512e-53
GLU	GLU_YF_YM	YF	YM	Npdc1	4.43441e-58	-0.338316	0.481	0.459	1.43165e-53
GLU	GLU_YF_YM	YF	YM	Tcte2	4.68816e-58	0.296262	0.4	0.266	1.51357e-53
GLU	GLU_YF_YM	YF	YM	Atf6	4.75062e-58	0.124473	0.591	0.456	1.53374e-53
GLU	GLU_YF_YM	YF	YM	Vti1b	5.26401e-58	-0.110221	0.517	0.436	1.69948e-53
GLU	GLU_YF_YM	YF	YM	Rpl31	5.26717e-58	-0.558434	0.314	0.323	1.7005e-53
GLU	GLU_YF_YM	YF	YM	Mark2	5.348e-58	0.15647	0.638	0.491	1.7266e-53
GLU	GLU_YF_YM	YF	YM	Nub1	5.4308e-58	-0.325419	0.496	0.461	1.75333e-53
GLU	GLU_YF_YM	YF	YM	Ube4a	5.43829e-58	-0.128124	0.556	0.471	1.75575e-53
GLU	GLU_YF_YM	YF	YM	Nhs	5.55732e-58	0.396619	0.776	0.617	1.79418e-53
GLU	GLU_YF_YM	YF	YM	Rbm28	5.58292e-58	0.314662	0.548	0.391	1.80245e-53
GLU	GLU_YF_YM	YF	YM	Zfp933	5.91126e-58	0.226327	0.378	0.255	1.90845e-53
GLU	GLU_YF_YM	YF	YM	Snhg20	6.74051e-58	-0.308698	0.549	0.516	2.17617e-53
GLU	GLU_YF_YM	YF	YM	Birc2	6.87527e-58	-0.111547	0.418	0.342	2.21968e-53
GLU	GLU_YF_YM	YF	YM	Mff	6.99019e-58	-0.121426	0.624	0.542	2.25678e-53
GLU	GLU_YF_YM	YF	YM	Ndufa6	7.1228e-58	-0.512433	0.346	0.356	2.2996e-53
GLU	GLU_YF_YM	YF	YM	Wdr78	7.15785e-58	0.342123	0.447	0.298	2.31091e-53
GLU	GLU_YF_YM	YF	YM	Vps35l	7.40681e-58	0.18472	0.576	0.43	2.39129e-53
GLU	GLU_YF_YM	YF	YM	Neurl1a	7.50309e-58	0.211219	0.311	0.204	2.42237e-53
GLU	GLU_YF_YM	YF	YM	Klhl3	8.678e-58	0.15762	0.557	0.416	2.80169e-53
GLU	GLU_YF_YM	YF	YM	Ints6	9.2841e-58	-0.250294	0.756	0.698	2.99737e-53
GLU	GLU_YF_YM	YF	YM	D430042O09Rik	9.52934e-58	0.140442	0.438	0.316	3.07655e-53
GLU	GLU_YF_YM	YF	YM	Vmp1	9.75533e-58	-0.209487	0.675	0.616	3.14951e-53
GLU	GLU_YF_YM	YF	YM	Csnk1a1	1.01404e-57	-0.180856	0.818	0.75	3.27383e-53
GLU	GLU_YF_YM	YF	YM	Rhot1	1.08426e-57	-0.105956	0.537	0.449	3.50052e-53
GLU	GLU_YF_YM	YF	YM	Hsph1	1.18176e-57	-0.392043	0.401	0.384	3.8153e-53
GLU	GLU_YF_YM	YF	YM	Smarca4	1.20527e-57	0.167406	0.632	0.487	3.89121e-53
GLU	GLU_YF_YM	YF	YM	Ufl1	1.20972e-57	-0.244231	0.495	0.436	3.90559e-53
GLU	GLU_YF_YM	YF	YM	Pebp1	1.22411e-57	-0.533814	0.387	0.406	3.95205e-53
GLU	GLU_YF_YM	YF	YM	Chd8	1.23486e-57	-0.147211	0.697	0.617	3.98673e-53
GLU	GLU_YF_YM	YF	YM	Got1	1.41277e-57	-0.325645	0.405	0.373	4.56111e-53
GLU	GLU_YF_YM	YF	YM	Copb1	1.48831e-57	-0.342889	0.395	0.366	4.80501e-53
GLU	GLU_YF_YM	YF	YM	Ppip5k1	1.63743e-57	0.229193	0.583	0.432	5.28643e-53
GLU	GLU_YF_YM	YF	YM	Uba6	1.77848e-57	-0.15244	0.593	0.511	5.74181e-53
GLU	GLU_YF_YM	YF	YM	Gm14326	1.77947e-57	-0.429102	0.251	0.231	5.74502e-53
GLU	GLU_YF_YM	YF	YM	Wapl	1.83361e-57	-0.213581	0.681	0.618	5.91981e-53
GLU	GLU_YF_YM	YF	YM	Cbx3	1.90708e-57	-0.284249	0.456	0.411	6.15702e-53
GLU	GLU_YF_YM	YF	YM	Tafa5	1.94187e-57	0.382406	0.736	0.57	6.26931e-53
GLU	GLU_YF_YM	YF	YM	Ablim2	1.99105e-57	0.239875	0.69	0.531	6.42809e-53
GLU	GLU_YF_YM	YF	YM	Cspg5	1.99985e-57	-0.315688	0.514	0.482	6.45651e-53
GLU	GLU_YF_YM	YF	YM	St8sia1	2.00962e-57	0.249486	0.439	0.303	6.48805e-53
GLU	GLU_YF_YM	YF	YM	St8sia3	2.02108e-57	-0.142963	0.405	0.338	6.52506e-53
GLU	GLU_YF_YM	YF	YM	Ssbp2	2.13845e-57	0.37601	0.86	0.726	6.90397e-53
GLU	GLU_YF_YM	YF	YM	Hnrnpk	2.16655e-57	-0.384003	0.494	0.482	6.99471e-53
GLU	GLU_YF_YM	YF	YM	Cyc1	2.22563e-57	-0.665401	0.268	0.296	7.18544e-53
GLU	GLU_YF_YM	YF	YM	Rps27a	2.25282e-57	-0.426182	0.511	0.508	7.27322e-53
GLU	GLU_YF_YM	YF	YM	Tbc1d22a	2.38015e-57	0.306827	0.324	0.205	7.6843e-53
GLU	GLU_YF_YM	YF	YM	Tsn	2.4072e-57	-0.41142	0.514	0.511	7.77163e-53
GLU	GLU_YF_YM	YF	YM	Golga1	2.41807e-57	-0.104942	0.494	0.411	7.80675e-53
GLU	GLU_YF_YM	YF	YM	Ipo7	2.4403e-57	-0.268744	0.446	0.402	7.87851e-53
GLU	GLU_YF_YM	YF	YM	Ccdc30	2.53564e-57	0.197066	0.669	0.515	8.18633e-53
GLU	GLU_YF_YM	YF	YM	Eif3a	2.56175e-57	-0.160874	0.557	0.482	8.2706e-53
GLU	GLU_YF_YM	YF	YM	Syn3	2.81543e-57	0.391509	0.817	0.67	9.08961e-53
GLU	GLU_YF_YM	YF	YM	Rad54l2	2.82712e-57	0.119551	0.451	0.33	9.12735e-53
GLU	GLU_YF_YM	YF	YM	Ypel3	3.00254e-57	-0.445616	0.37	0.362	9.6937e-53
GLU	GLU_YF_YM	YF	YM	Prnp	3.40082e-57	-0.23778	0.675	0.623	1.09795e-52
GLU	GLU_YF_YM	YF	YM	Rptor	3.44007e-57	0.242888	0.771	0.615	1.11063e-52
GLU	GLU_YF_YM	YF	YM	Epm2aip1	3.46965e-57	-0.274756	0.397	0.353	1.12018e-52
GLU	GLU_YF_YM	YF	YM	Arnt2	3.53067e-57	0.283451	0.652	0.49	1.13988e-52
GLU	GLU_YF_YM	YF	YM	Zfp532	3.66188e-57	0.256967	0.77	0.613	1.18224e-52
GLU	GLU_YF_YM	YF	YM	Cit	3.66913e-57	-0.220303	0.82	0.74	1.18458e-52
GLU	GLU_YF_YM	YF	YM	Ero1l	3.67925e-57	-0.161046	0.422	0.354	1.18784e-52
GLU	GLU_YF_YM	YF	YM	Atf7	3.70928e-57	0.115605	0.51	0.381	1.19754e-52
GLU	GLU_YF_YM	YF	YM	Ctdspl	3.74713e-57	0.259861	0.528	0.377	1.20976e-52
GLU	GLU_YF_YM	YF	YM	Exd2	3.84241e-57	0.199801	0.42	0.293	1.24052e-52
GLU	GLU_YF_YM	YF	YM	Suclg1	4.14464e-57	-0.386785	0.398	0.387	1.3381e-52
GLU	GLU_YF_YM	YF	YM	Grik4	4.2413e-57	0.482449	0.674	0.503	1.3693e-52
GLU	GLU_YF_YM	YF	YM	Phlpp2	4.40412e-57	0.142058	0.655	0.51	1.42187e-52
GLU	GLU_YF_YM	YF	YM	Jakmip3	4.49577e-57	0.228911	0.587	0.436	1.45146e-52
GLU	GLU_YF_YM	YF	YM	Pou2f2	4.55892e-57	0.392033	0.359	0.222	1.47185e-52
GLU	GLU_YF_YM	YF	YM	Pde8b	4.58616e-57	0.305337	0.752	0.59	1.48064e-52
GLU	GLU_YF_YM	YF	YM	Map6	4.69992e-57	0.180287	0.679	0.53	1.51737e-52
GLU	GLU_YF_YM	YF	YM	Eps15l1	4.70622e-57	0.191438	0.653	0.503	1.5194e-52
GLU	GLU_YF_YM	YF	YM	Ppargc1b	4.83923e-57	0.102649	0.487	0.367	1.56235e-52
GLU	GLU_YF_YM	YF	YM	Ppp4r3a	4.84239e-57	-0.16807	0.554	0.481	1.56336e-52
GLU	GLU_YF_YM	YF	YM	9330159F19Rik	4.86604e-57	0.17349	0.743	0.594	1.571e-52
GLU	GLU_YF_YM	YF	YM	Prkar2a	4.91209e-57	-0.128412	0.405	0.321	1.58587e-52
GLU	GLU_YF_YM	YF	YM	Malat1	5.031e-57	-0.183908	1	1	1.62426e-52
GLU	GLU_YF_YM	YF	YM	Zc3h7b	5.05719e-57	0.127807	0.404	0.292	1.63271e-52
GLU	GLU_YF_YM	YF	YM	Ddx1	5.14698e-57	-0.354504	0.435	0.419	1.6617e-52
GLU	GLU_YF_YM	YF	YM	Kctd3	5.28599e-57	0.114267	0.368	0.261	1.70658e-52
GLU	GLU_YF_YM	YF	YM	Ndufa5	5.54512e-57	-0.73363	0.275	0.321	1.79024e-52
GLU	GLU_YF_YM	YF	YM	St3gal3	5.76754e-57	0.219904	0.61	0.458	1.86205e-52
GLU	GLU_YF_YM	YF	YM	Rangap1	6.32724e-57	-0.426401	0.413	0.409	2.04275e-52
GLU	GLU_YF_YM	YF	YM	Vbp1	7.0488e-57	-0.102842	0.438	0.361	2.2757e-52
GLU	GLU_YF_YM	YF	YM	Dpysl5	7.067e-57	0.22181	0.622	0.468	2.28158e-52
GLU	GLU_YF_YM	YF	YM	Map4k3	7.23898e-57	0.163961	0.734	0.585	2.33711e-52
GLU	GLU_YF_YM	YF	YM	Xpo6	7.30833e-57	0.159945	0.653	0.506	2.3595e-52
GLU	GLU_YF_YM	YF	YM	Nop56	7.76431e-57	-0.237423	0.433	0.383	2.50671e-52
GLU	GLU_YF_YM	YF	YM	Fhl1	8.06831e-57	0.119747	0.534	0.403	2.60485e-52
GLU	GLU_YF_YM	YF	YM	Tasor2	8.68165e-57	-0.163627	0.657	0.574	2.80287e-52
GLU	GLU_YF_YM	YF	YM	Senp2	8.80628e-57	-0.134771	0.568	0.486	2.84311e-52
GLU	GLU_YF_YM	YF	YM	Clcn3	9.55122e-57	-0.266914	0.79	0.753	3.08361e-52
GLU	GLU_YF_YM	YF	YM	Tcea1	9.58172e-57	-0.254184	0.522	0.473	3.09346e-52
GLU	GLU_YF_YM	YF	YM	Napg	9.65176e-57	-0.204872	0.556	0.499	3.11607e-52
GLU	GLU_YF_YM	YF	YM	Uhrf1bp1l	1.00325e-56	-0.133706	0.564	0.484	3.23899e-52
GLU	GLU_YF_YM	YF	YM	Syt4	1.02033e-56	-0.345543	0.713	0.699	3.29413e-52
GLU	GLU_YF_YM	YF	YM	Agfg1	1.07333e-56	-0.196492	0.68	0.618	3.46524e-52
GLU	GLU_YF_YM	YF	YM	Sumo1	1.12507e-56	-0.209854	0.608	0.544	3.63228e-52
GLU	GLU_YF_YM	YF	YM	Map1a	1.20154e-56	-0.251646	0.401	0.351	3.87916e-52
GLU	GLU_YF_YM	YF	YM	Cpne1	1.2348e-56	0.120877	0.534	0.405	3.98656e-52
GLU	GLU_YF_YM	YF	YM	Ddrgk1	1.34436e-56	-0.518136	0.353	0.365	4.34027e-52
GLU	GLU_YF_YM	YF	YM	Zfp445	1.47656e-56	-0.145205	0.698	0.624	4.76706e-52
GLU	GLU_YF_YM	YF	YM	Rbm27	1.56869e-56	-0.155962	0.499	0.423	5.06451e-52
GLU	GLU_YF_YM	YF	YM	Rps24	1.57577e-56	-0.291333	0.567	0.523	5.08736e-52
GLU	GLU_YF_YM	YF	YM	Ap1g1	1.59011e-56	-0.10037	0.637	0.548	5.13367e-52
GLU	GLU_YF_YM	YF	YM	Mmaa	1.78568e-56	0.174526	0.52	0.383	5.76508e-52
GLU	GLU_YF_YM	YF	YM	Atad1	1.90531e-56	-0.275747	0.61	0.571	6.15129e-52
GLU	GLU_YF_YM	YF	YM	Thsd4	1.91285e-56	0.558219	0.522	0.35	6.17565e-52
GLU	GLU_YF_YM	YF	YM	Rnps1	2.07737e-56	-0.208966	0.472	0.413	6.7068e-52
GLU	GLU_YF_YM	YF	YM	Gtf2ird1	2.21655e-56	0.220824	0.659	0.506	7.15613e-52
GLU	GLU_YF_YM	YF	YM	Sipa1l3	2.29576e-56	0.197465	0.486	0.349	7.41186e-52
GLU	GLU_YF_YM	YF	YM	Crebzf	2.36276e-56	-0.27018	0.448	0.409	7.62818e-52
GLU	GLU_YF_YM	YF	YM	Trmt11	2.369e-56	0.109247	0.379	0.275	7.64833e-52
GLU	GLU_YF_YM	YF	YM	Ssbp3	2.40656e-56	0.228793	0.532	0.387	7.76958e-52
GLU	GLU_YF_YM	YF	YM	Dld	2.46773e-56	-0.489548	0.297	0.292	7.96707e-52
GLU	GLU_YF_YM	YF	YM	Mthfs	2.4751e-56	0.405172	0.501	0.34	7.99087e-52
GLU	GLU_YF_YM	YF	YM	Sncb	2.48025e-56	-0.458108	0.352	0.348	8.00749e-52
GLU	GLU_YF_YM	YF	YM	3110056K07Rik	3.53273e-56	-0.119022	0.343	0.271	1.14054e-51
GLU	GLU_YF_YM	YF	YM	Phf12	3.5549e-56	0.166799	0.532	0.397	1.1477e-51
GLU	GLU_YF_YM	YF	YM	Crtc1	3.61836e-56	0.176635	0.386	0.271	1.16819e-51
GLU	GLU_YF_YM	YF	YM	Rnf11	3.8167e-56	-0.241669	0.465	0.414	1.23222e-51
GLU	GLU_YF_YM	YF	YM	Pnn	3.8383e-56	-0.201642	0.519	0.457	1.2392e-51
GLU	GLU_YF_YM	YF	YM	Katnal2	4.00849e-56	0.501889	0.298	0.172	1.29414e-51
GLU	GLU_YF_YM	YF	YM	Asph	4.3323e-56	-0.253315	0.632	0.585	1.39868e-51
GLU	GLU_YF_YM	YF	YM	Depdc5	4.36316e-56	0.164706	0.648	0.504	1.40864e-51
GLU	GLU_YF_YM	YF	YM	Mllt11	4.51564e-56	-0.278333	0.424	0.385	1.45787e-51
GLU	GLU_YF_YM	YF	YM	Vps8	5.34354e-56	0.172603	0.545	0.41	1.72516e-51
GLU	GLU_YF_YM	YF	YM	Celf5	5.73718e-56	0.239541	0.437	0.307	1.85225e-51
GLU	GLU_YF_YM	YF	YM	Ndufa3	5.74079e-56	-0.967258	0.196	0.278	1.85341e-51
GLU	GLU_YF_YM	YF	YM	Rps3	5.8169e-56	-0.502152	0.411	0.415	1.87799e-51
GLU	GLU_YF_YM	YF	YM	Rps6	5.83003e-56	-0.407794	0.399	0.382	1.88222e-51
GLU	GLU_YF_YM	YF	YM	Ttc8	5.95999e-56	0.135057	0.746	0.603	1.92418e-51
GLU	GLU_YF_YM	YF	YM	Dgcr8	6.2457e-56	0.260926	0.422	0.29	2.01642e-51
GLU	GLU_YF_YM	YF	YM	Sucla2	6.74895e-56	-0.25394	0.465	0.422	2.1789e-51
GLU	GLU_YF_YM	YF	YM	Dazap1	6.85994e-56	0.117605	0.398	0.289	2.21473e-51
GLU	GLU_YF_YM	YF	YM	Rgs9	6.94529e-56	0.427769	0.383	0.243	2.24229e-51
GLU	GLU_YF_YM	YF	YM	Skp1a	7.38494e-56	-0.597978	0.318	0.346	2.38423e-51
GLU	GLU_YF_YM	YF	YM	Scaf11	7.47943e-56	-0.110794	0.51	0.427	2.41473e-51
GLU	GLU_YF_YM	YF	YM	Strn	7.49102e-56	-0.133518	0.494	0.417	2.41848e-51
GLU	GLU_YF_YM	YF	YM	Med13l	7.70621e-56	0.228074	0.758	0.604	2.48795e-51
GLU	GLU_YF_YM	YF	YM	Tmem87b	9.51117e-56	-0.136142	0.444	0.37	3.07068e-51
GLU	GLU_YF_YM	YF	YM	Nap1l5	9.67914e-56	-0.290811	0.857	0.808	3.12491e-51
GLU	GLU_YF_YM	YF	YM	D130040H23Rik	9.75321e-56	0.241015	0.411	0.281	3.14882e-51
GLU	GLU_YF_YM	YF	YM	Vps37a	9.82962e-56	-0.140451	0.525	0.447	3.17349e-51
GLU	GLU_YF_YM	YF	YM	Mapkbp1	1.13729e-55	0.193535	0.43	0.305	3.67174e-51
GLU	GLU_YF_YM	YF	YM	Golph3	1.18465e-55	-0.277529	0.269	0.228	3.82465e-51
GLU	GLU_YF_YM	YF	YM	Atg3	1.18613e-55	-0.155887	0.438	0.372	3.82942e-51
GLU	GLU_YF_YM	YF	YM	Sel1l	1.19454e-55	-0.154154	0.619	0.544	3.85657e-51
GLU	GLU_YF_YM	YF	YM	Nme1	1.20447e-55	-0.640087	0.323	0.36	3.88863e-51
GLU	GLU_YF_YM	YF	YM	Mef2d	1.25141e-55	0.220651	0.458	0.325	4.04018e-51
GLU	GLU_YF_YM	YF	YM	Caskin1	1.25796e-55	0.177073	0.376	0.262	4.06133e-51
GLU	GLU_YF_YM	YF	YM	Klhl32	1.27531e-55	0.216644	0.798	0.648	4.11735e-51
GLU	GLU_YF_YM	YF	YM	Cep250	1.31037e-55	0.257917	0.334	0.217	4.23052e-51
GLU	GLU_YF_YM	YF	YM	Zbtb38	1.43983e-55	-0.146249	0.635	0.555	4.6485e-51
GLU	GLU_YF_YM	YF	YM	Naa15	1.49343e-55	-0.191274	0.609	0.541	4.82154e-51
GLU	GLU_YF_YM	YF	YM	Palm	1.57287e-55	0.10411	0.405	0.295	5.07801e-51
GLU	GLU_YF_YM	YF	YM	Fam92a	1.59338e-55	-0.316166	0.484	0.453	5.14423e-51
GLU	GLU_YF_YM	YF	YM	Thy1	1.60807e-55	-0.339365	0.533	0.517	5.19164e-51
GLU	GLU_YF_YM	YF	YM	Lrpap1	1.63147e-55	-0.36084	0.474	0.453	5.26721e-51
GLU	GLU_YF_YM	YF	YM	Gaa	1.66632e-55	-0.13411	0.573	0.487	5.37972e-51
GLU	GLU_YF_YM	YF	YM	Gdi2	1.72355e-55	-0.299991	0.501	0.465	5.56447e-51
GLU	GLU_YF_YM	YF	YM	Nrg2	1.73595e-55	0.322912	0.766	0.607	5.60452e-51
GLU	GLU_YF_YM	YF	YM	Eif3j1	1.76121e-55	-0.216167	0.413	0.361	5.68607e-51
GLU	GLU_YF_YM	YF	YM	Atp6v0e2	1.83263e-55	-0.541835	0.364	0.39	5.91665e-51
GLU	GLU_YF_YM	YF	YM	Arl2bp	1.85332e-55	-0.257251	0.31	0.266	5.98345e-51
GLU	GLU_YF_YM	YF	YM	Ddx50	1.88916e-55	-0.201041	0.766	0.704	6.09915e-51
GLU	GLU_YF_YM	YF	YM	Strada	1.89829e-55	-0.104383	0.476	0.394	6.12863e-51
GLU	GLU_YF_YM	YF	YM	Abat	1.95656e-55	0.209938	0.581	0.432	6.31676e-51
GLU	GLU_YF_YM	YF	YM	Camk2n1	2.05505e-55	-0.575179	0.321	0.335	6.63473e-51
GLU	GLU_YF_YM	YF	YM	Naca	2.09121e-55	-0.501241	0.389	0.402	6.75147e-51
GLU	GLU_YF_YM	YF	YM	Baiap3	2.09476e-55	0.255719	0.523	0.375	6.76295e-51
GLU	GLU_YF_YM	YF	YM	Dynll2	2.15484e-55	-0.491679	0.329	0.332	6.95691e-51
GLU	GLU_YF_YM	YF	YM	Hace1	2.25627e-55	0.138074	0.613	0.476	7.28435e-51
GLU	GLU_YF_YM	YF	YM	Akap11	2.39174e-55	-0.197745	0.723	0.663	7.72173e-51
GLU	GLU_YF_YM	YF	YM	Larp4	2.45132e-55	-0.278514	0.501	0.458	7.91408e-51
GLU	GLU_YF_YM	YF	YM	Sfswap	2.7596e-55	0.119193	0.616	0.482	8.90935e-51
GLU	GLU_YF_YM	YF	YM	Ccar1	2.80113e-55	-0.175153	0.702	0.632	9.04346e-51
GLU	GLU_YF_YM	YF	YM	Ttll7	2.92341e-55	-0.170949	0.713	0.64	9.43822e-51
GLU	GLU_YF_YM	YF	YM	5530601H04Rik	3.30943e-55	0.388286	0.452	0.303	1.06845e-50
GLU	GLU_YF_YM	YF	YM	Rnf38	3.35844e-55	0.160835	0.59	0.449	1.08427e-50
GLU	GLU_YF_YM	YF	YM	Stk3	3.38853e-55	0.292755	0.649	0.487	1.09399e-50
GLU	GLU_YF_YM	YF	YM	Pcf11	3.59582e-55	-0.244436	0.5	0.451	1.16091e-50
GLU	GLU_YF_YM	YF	YM	Pdp1	3.6725e-55	-0.590647	0.318	0.333	1.18567e-50
GLU	GLU_YF_YM	YF	YM	Lrrc8d	3.77222e-55	0.190272	0.408	0.286	1.21786e-50
GLU	GLU_YF_YM	YF	YM	Ophn1	3.92722e-55	0.227927	0.651	0.496	1.2679e-50
GLU	GLU_YF_YM	YF	YM	Clpb	3.9851e-55	0.264025	0.432	0.299	1.28659e-50
GLU	GLU_YF_YM	YF	YM	Fryl	4.01861e-55	-0.184506	0.683	0.607	1.29741e-50
GLU	GLU_YF_YM	YF	YM	Cstf2	4.13458e-55	-0.121164	0.554	0.477	1.33485e-50
GLU	GLU_YF_YM	YF	YM	Xrn2	4.18669e-55	-0.125464	0.599	0.517	1.35167e-50
GLU	GLU_YF_YM	YF	YM	Usp40	4.31475e-55	0.13589	0.62	0.482	1.39302e-50
GLU	GLU_YF_YM	YF	YM	Map4k5	4.47586e-55	0.124755	0.693	0.552	1.44503e-50
GLU	GLU_YF_YM	YF	YM	Hnrnpdl	4.59446e-55	-0.172394	0.652	0.591	1.48332e-50
GLU	GLU_YF_YM	YF	YM	Pabpc1	4.81499e-55	-0.288837	0.386	0.353	1.55452e-50
GLU	GLU_YF_YM	YF	YM	Slc16a2	5.05222e-55	0.30379	0.301	0.189	1.63111e-50
GLU	GLU_YF_YM	YF	YM	Glud1	5.10904e-55	-0.203022	0.568	0.507	1.64945e-50
GLU	GLU_YF_YM	YF	YM	Cdh22	5.14284e-55	0.304289	0.337	0.217	1.66037e-50
GLU	GLU_YF_YM	YF	YM	Ubr2	5.25132e-55	0.108979	0.612	0.481	1.69539e-50
GLU	GLU_YF_YM	YF	YM	Tgfbr3	5.26498e-55	0.298229	0.374	0.247	1.6998e-50
GLU	GLU_YF_YM	YF	YM	Nfkb1	5.29747e-55	0.1804	0.562	0.42	1.71029e-50
GLU	GLU_YF_YM	YF	YM	Cul9	5.31054e-55	0.19165	0.41	0.287	1.71451e-50
GLU	GLU_YF_YM	YF	YM	Scoc	5.41754e-55	-0.36823	0.354	0.329	1.74905e-50
GLU	GLU_YF_YM	YF	YM	Rps20	5.53929e-55	-0.350537	0.432	0.405	1.78836e-50
GLU	GLU_YF_YM	YF	YM	Zfp799	5.78661e-55	-0.250343	0.458	0.418	1.86821e-50
GLU	GLU_YF_YM	YF	YM	Zcrb1	6.0697e-55	-0.261638	0.42	0.376	1.9596e-50
GLU	GLU_YF_YM	YF	YM	Ncam1	6.15412e-55	0.222509	0.994	0.972	1.98686e-50
GLU	GLU_YF_YM	YF	YM	Homer1	6.2118e-55	-0.22945	0.581	0.499	2.00548e-50
GLU	GLU_YF_YM	YF	YM	Stat5b	6.44878e-55	0.121809	0.588	0.449	2.08199e-50
GLU	GLU_YF_YM	YF	YM	Yme1l1	6.7668e-55	-0.194091	0.73	0.665	2.18466e-50
GLU	GLU_YF_YM	YF	YM	Pcnx2	6.87591e-55	0.141997	0.637	0.499	2.21989e-50
GLU	GLU_YF_YM	YF	YM	Ptpdc1	7.08868e-55	0.126368	0.361	0.253	2.28858e-50
GLU	GLU_YF_YM	YF	YM	Rimbp2	7.13771e-55	0.246134	0.801	0.652	2.30441e-50
GLU	GLU_YF_YM	YF	YM	Ankrd42	7.1914e-55	0.148964	0.419	0.3	2.32174e-50
GLU	GLU_YF_YM	YF	YM	H3f3b	7.45715e-55	-0.301733	0.474	0.433	2.40754e-50
GLU	GLU_YF_YM	YF	YM	Fam126b	7.55771e-55	-0.141266	0.741	0.659	2.44001e-50
GLU	GLU_YF_YM	YF	YM	Cul1	7.58835e-55	-0.111339	0.779	0.691	2.4499e-50
GLU	GLU_YF_YM	YF	YM	Tpp2	7.87249e-55	-0.118337	0.634	0.554	2.54163e-50
GLU	GLU_YF_YM	YF	YM	Fancc	8.14486e-55	0.201164	0.412	0.287	2.62957e-50
GLU	GLU_YF_YM	YF	YM	Atp2c1	8.2866e-55	-0.171972	0.793	0.725	2.67533e-50
GLU	GLU_YF_YM	YF	YM	Cacng7	9.16191e-55	0.200211	0.401	0.281	2.95792e-50
GLU	GLU_YF_YM	YF	YM	Scg3	9.24559e-55	-0.443108	0.496	0.486	2.98494e-50
GLU	GLU_YF_YM	YF	YM	Edc3	9.50593e-55	0.158386	0.269	0.179	3.06899e-50
GLU	GLU_YF_YM	YF	YM	Emc4	9.65012e-55	-0.423203	0.383	0.375	3.11554e-50
GLU	GLU_YF_YM	YF	YM	Atp1a3	9.80466e-55	-0.115225	0.841	0.76	3.16543e-50
GLU	GLU_YF_YM	YF	YM	Slk	1.07007e-54	-0.103645	0.413	0.338	3.45471e-50
GLU	GLU_YF_YM	YF	YM	Rps18	1.0969e-54	-0.551506	0.354	0.379	3.54134e-50
GLU	GLU_YF_YM	YF	YM	Slit1	1.17296e-54	0.29196	0.467	0.323	3.7869e-50
GLU	GLU_YF_YM	YF	YM	Gpcpd1	1.19583e-54	-0.171167	0.643	0.572	3.86075e-50
GLU	GLU_YF_YM	YF	YM	Fam120a	1.22381e-54	0.117204	0.692	0.554	3.95106e-50
GLU	GLU_YF_YM	YF	YM	Ndufs7	1.29802e-54	-0.706447	0.291	0.34	4.19066e-50
GLU	GLU_YF_YM	YF	YM	U2surp	1.38436e-54	-0.161207	0.729	0.658	4.4694e-50
GLU	GLU_YF_YM	YF	YM	Ssr1	1.43996e-54	-0.351432	0.426	0.404	4.64892e-50
GLU	GLU_YF_YM	YF	YM	Txnl1	1.5004e-54	-0.150326	0.54	0.467	4.84405e-50
GLU	GLU_YF_YM	YF	YM	Ece2	1.51847e-54	0.155343	0.481	0.355	4.90239e-50
GLU	GLU_YF_YM	YF	YM	Rps17	1.62476e-54	-0.618735	0.303	0.332	5.24553e-50
GLU	GLU_YF_YM	YF	YM	Set	1.65956e-54	-0.473747	0.335	0.333	5.35787e-50
GLU	GLU_YF_YM	YF	YM	Agap3	1.67503e-54	0.198141	0.46	0.332	5.40784e-50
GLU	GLU_YF_YM	YF	YM	Mvb12b	1.68246e-54	0.247032	0.616	0.462	5.43181e-50
GLU	GLU_YF_YM	YF	YM	Fam160a2	1.82287e-54	0.322985	0.381	0.253	5.88512e-50
GLU	GLU_YF_YM	YF	YM	Cand1	1.87393e-54	-0.165743	0.377	0.316	6.04997e-50
GLU	GLU_YF_YM	YF	YM	Sar1b	1.8929e-54	-0.31121	0.479	0.454	6.11124e-50
GLU	GLU_YF_YM	YF	YM	H2afy	1.97727e-54	-0.131652	0.559	0.483	6.38363e-50
GLU	GLU_YF_YM	YF	YM	Wbp4	2.02902e-54	-0.332719	0.38	0.351	6.55071e-50
GLU	GLU_YF_YM	YF	YM	Rsrc2	2.27846e-54	-0.175641	0.711	0.647	7.356e-50
GLU	GLU_YF_YM	YF	YM	Add2	2.43446e-54	0.222323	0.69	0.537	7.85967e-50
GLU	GLU_YF_YM	YF	YM	Bicdl1	2.45313e-54	0.194239	0.643	0.495	7.91992e-50
GLU	GLU_YF_YM	YF	YM	Serp2	2.62136e-54	-0.236184	0.408	0.359	8.46306e-50
GLU	GLU_YF_YM	YF	YM	Pdcd4	2.71311e-54	-0.138333	0.605	0.527	8.75928e-50
GLU	GLU_YF_YM	YF	YM	Jkamp	2.79765e-54	-0.290942	0.473	0.439	9.0322e-50
GLU	GLU_YF_YM	YF	YM	Tmsb10	2.99002e-54	-0.476571	0.373	0.378	9.65328e-50
GLU	GLU_YF_YM	YF	YM	Ufd1	2.99182e-54	-0.12112	0.359	0.29	9.65908e-50
GLU	GLU_YF_YM	YF	YM	Kmt2d	3.02679e-54	0.164878	0.29	0.198	9.772e-50
GLU	GLU_YF_YM	YF	YM	Rpl27a	3.17965e-54	-0.324062	0.568	0.542	1.02655e-49
GLU	GLU_YF_YM	YF	YM	Prepl	3.20336e-54	-0.131369	0.752	0.671	1.0342e-49
GLU	GLU_YF_YM	YF	YM	Fam168a	3.29445e-54	0.17219	0.932	0.822	1.06361e-49
GLU	GLU_YF_YM	YF	YM	Prpf39	3.40686e-54	-0.146734	0.676	0.598	1.0999e-49
GLU	GLU_YF_YM	YF	YM	Micu2	3.40686e-54	0.10105	0.657	0.521	1.0999e-49
GLU	GLU_YF_YM	YF	YM	Prkcz	3.47183e-54	0.103114	0.65	0.518	1.12088e-49
GLU	GLU_YF_YM	YF	YM	Scg2	3.47203e-54	-0.485063	0.775	0.776	1.12094e-49
GLU	GLU_YF_YM	YF	YM	Safb2	4.0299e-54	0.158071	0.411	0.297	1.30105e-49
GLU	GLU_YF_YM	YF	YM	Gdap1	4.232e-54	-0.11742	0.564	0.48	1.3663e-49
GLU	GLU_YF_YM	YF	YM	Trim35	4.54638e-54	-0.277326	0.616	0.581	1.4678e-49
GLU	GLU_YF_YM	YF	YM	Zfp704	4.60968e-54	0.249734	0.748	0.593	1.48824e-49
GLU	GLU_YF_YM	YF	YM	Rps16	4.62457e-54	-0.326026	0.541	0.511	1.49304e-49
GLU	GLU_YF_YM	YF	YM	Upf3b	4.73113e-54	-0.142235	0.394	0.32	1.52744e-49
GLU	GLU_YF_YM	YF	YM	Kpnb1	4.79141e-54	-0.430286	0.361	0.362	1.54691e-49
GLU	GLU_YF_YM	YF	YM	Sema4d	4.9396e-54	0.145618	0.481	0.356	1.59475e-49
GLU	GLU_YF_YM	YF	YM	Plekha6	4.9459e-54	0.207459	0.794	0.648	1.59678e-49
GLU	GLU_YF_YM	YF	YM	Mdh2	4.97441e-54	-0.375354	0.352	0.332	1.60599e-49
GLU	GLU_YF_YM	YF	YM	Eefsec	5.01676e-54	0.180278	0.527	0.392	1.61966e-49
GLU	GLU_YF_YM	YF	YM	Ndufb4	5.07427e-54	-0.699236	0.255	0.292	1.63823e-49
GLU	GLU_YF_YM	YF	YM	Sh3glb1	5.14846e-54	-0.128119	0.588	0.505	1.66218e-49
GLU	GLU_YF_YM	YF	YM	Cdc42	5.18701e-54	-0.164038	0.744	0.678	1.67463e-49
GLU	GLU_YF_YM	YF	YM	Cbx6	5.73713e-54	-0.234649	0.359	0.31	1.85223e-49
GLU	GLU_YF_YM	YF	YM	Taf1d	6.01208e-54	-0.247032	0.462	0.419	1.941e-49
GLU	GLU_YF_YM	YF	YM	Fam174a	6.18883e-54	-0.320628	0.369	0.337	1.99806e-49
GLU	GLU_YF_YM	YF	YM	Dlat	6.2857e-54	-0.185135	0.514	0.452	2.02934e-49
GLU	GLU_YF_YM	YF	YM	Suz12	6.36056e-54	-0.140497	0.493	0.414	2.05351e-49
GLU	GLU_YF_YM	YF	YM	Atp5d	6.42793e-54	-0.79235	0.239	0.298	2.07526e-49
GLU	GLU_YF_YM	YF	YM	Eif4e	6.4441e-54	-0.132109	0.587	0.509	2.08048e-49
GLU	GLU_YF_YM	YF	YM	Akap8l	6.54566e-54	0.163748	0.784	0.643	2.11327e-49
GLU	GLU_YF_YM	YF	YM	Nae1	6.56061e-54	-0.213876	0.473	0.418	2.11809e-49
GLU	GLU_YF_YM	YF	YM	Lncenc1	6.73215e-54	0.983195	0.265	0.131	2.17348e-49
GLU	GLU_YF_YM	YF	YM	Ppt1	6.79567e-54	-0.179446	0.495	0.433	2.19398e-49
GLU	GLU_YF_YM	YF	YM	Fndc3b	7.05762e-54	0.338119	0.643	0.48	2.27855e-49
GLU	GLU_YF_YM	YF	YM	Pnpt1	7.26123e-54	-0.260387	0.448	0.405	2.34429e-49
GLU	GLU_YF_YM	YF	YM	Sugt1	7.47465e-54	-0.350443	0.401	0.377	2.41319e-49
GLU	GLU_YF_YM	YF	YM	Igsf8	7.66229e-54	-0.345021	0.486	0.466	2.47377e-49
GLU	GLU_YF_YM	YF	YM	Tmem106b	8.53476e-54	-0.390454	0.4	0.391	2.75545e-49
GLU	GLU_YF_YM	YF	YM	Kat2b	8.75916e-54	0.285369	0.455	0.315	2.8279e-49
GLU	GLU_YF_YM	YF	YM	Impact	8.81188e-54	-0.243334	0.809	0.762	2.84492e-49
GLU	GLU_YF_YM	YF	YM	Adck1	9.16167e-54	0.224259	0.346	0.233	2.95785e-49
GLU	GLU_YF_YM	YF	YM	Enho	9.32567e-54	-1.21742	0.128	0.209	3.01079e-49
GLU	GLU_YF_YM	YF	YM	Osbpl8	9.5991e-54	-0.162812	0.719	0.645	3.09907e-49
GLU	GLU_YF_YM	YF	YM	Trmt1l	9.72863e-54	-0.208218	0.467	0.405	3.14089e-49
GLU	GLU_YF_YM	YF	YM	Ndrg3	1.02023e-53	-0.111449	0.652	0.563	3.29381e-49
GLU	GLU_YF_YM	YF	YM	Kras	1.04976e-53	-0.138765	0.549	0.475	3.38914e-49
GLU	GLU_YF_YM	YF	YM	Ppp2r2a	1.05246e-53	-0.195549	0.587	0.525	3.39787e-49
GLU	GLU_YF_YM	YF	YM	Rnf157	1.11919e-53	0.222042	0.641	0.489	3.61331e-49
GLU	GLU_YF_YM	YF	YM	Rc3h1	1.21355e-53	-0.102261	0.632	0.54	3.91794e-49
GLU	GLU_YF_YM	YF	YM	Smyd3	1.23811e-53	0.336375	0.951	0.89	3.99725e-49
GLU	GLU_YF_YM	YF	YM	Ier3ip1	1.24712e-53	-0.310618	0.419	0.382	4.02634e-49
GLU	GLU_YF_YM	YF	YM	H3f3a	1.33387e-53	-0.39598	0.446	0.438	4.30639e-49
GLU	GLU_YF_YM	YF	YM	Pnpla8	1.4001e-53	-0.15397	0.668	0.591	4.52023e-49
GLU	GLU_YF_YM	YF	YM	Abca3	1.40368e-53	0.173772	0.508	0.377	4.53178e-49
GLU	GLU_YF_YM	YF	YM	Rgl1	1.43867e-53	0.34535	0.556	0.397	4.64474e-49
GLU	GLU_YF_YM	YF	YM	Trak1	1.44277e-53	0.168795	0.494	0.365	4.658e-49
GLU	GLU_YF_YM	YF	YM	Slf1	1.49441e-53	-0.138603	0.695	0.614	4.8247e-49
GLU	GLU_YF_YM	YF	YM	Stambpl1	1.49819e-53	0.128913	0.434	0.318	4.8369e-49
GLU	GLU_YF_YM	YF	YM	Sf3b1	1.63843e-53	-0.202123	0.794	0.738	5.28966e-49
GLU	GLU_YF_YM	YF	YM	Kcnk2	1.65959e-53	0.11369	0.497	0.369	5.358e-49
GLU	GLU_YF_YM	YF	YM	Supt6	1.66301e-53	-0.204037	0.481	0.428	5.36903e-49
GLU	GLU_YF_YM	YF	YM	Rnf14	1.68195e-53	-0.160061	0.523	0.457	5.43017e-49
GLU	GLU_YF_YM	YF	YM	Itgb1	1.69041e-53	-0.290039	0.503	0.467	5.45748e-49
GLU	GLU_YF_YM	YF	YM	Ireb2	1.69234e-53	-0.105498	0.55	0.468	5.46371e-49
GLU	GLU_YF_YM	YF	YM	Lpcat1	1.77336e-53	-0.156989	0.269	0.214	5.72529e-49
GLU	GLU_YF_YM	YF	YM	Ptpn4	1.86997e-53	-0.254341	0.813	0.744	6.0372e-49
GLU	GLU_YF_YM	YF	YM	Fam120c	1.89853e-53	0.118539	0.706	0.566	6.12939e-49
GLU	GLU_YF_YM	YF	YM	Rab27b	1.90083e-53	0.306353	0.636	0.474	6.13684e-49
GLU	GLU_YF_YM	YF	YM	Eno2	2.34452e-53	-0.216009	0.442	0.395	7.5693e-49
GLU	GLU_YF_YM	YF	YM	Bex3	2.3849e-53	-0.490771	0.377	0.387	7.69966e-49
GLU	GLU_YF_YM	YF	YM	Abl1	2.46213e-53	0.111329	0.451	0.336	7.949e-49
GLU	GLU_YF_YM	YF	YM	Thoc1	2.55657e-53	-0.134861	0.65	0.574	8.25388e-49
GLU	GLU_YF_YM	YF	YM	Hspa4l	2.57603e-53	-0.159092	0.681	0.611	8.31672e-49
GLU	GLU_YF_YM	YF	YM	Zmat1	2.6196e-53	0.100632	0.603	0.473	8.45737e-49
GLU	GLU_YF_YM	YF	YM	Rbfox3	2.70169e-53	0.313415	0.853	0.719	8.72241e-49
GLU	GLU_YF_YM	YF	YM	Arl1	2.84663e-53	-0.540393	0.265	0.272	9.19036e-49
GLU	GLU_YF_YM	YF	YM	Acin1	2.90212e-53	0.123529	0.711	0.574	9.36949e-49
GLU	GLU_YF_YM	YF	YM	Htr1f	3.00254e-53	0.410867	0.479	0.32	9.6937e-49
GLU	GLU_YF_YM	YF	YM	Zfp266	3.02619e-53	-0.133788	0.544	0.469	9.77004e-49
GLU	GLU_YF_YM	YF	YM	Cyth1	3.03807e-53	-0.110984	0.521	0.44	9.80841e-49
GLU	GLU_YF_YM	YF	YM	2700054A10Rik	3.14448e-53	0.393061	0.336	0.208	1.01519e-48
GLU	GLU_YF_YM	YF	YM	Agrn	3.15841e-53	-0.200314	0.471	0.414	1.01969e-48
GLU	GLU_YF_YM	YF	YM	Ndufa1	3.18497e-53	-0.943423	0.198	0.27	1.02827e-48
GLU	GLU_YF_YM	YF	YM	Sun1	3.19628e-53	-0.151087	0.493	0.425	1.03192e-48
GLU	GLU_YF_YM	YF	YM	Cmip	3.21506e-53	0.242499	0.899	0.779	1.03798e-48
GLU	GLU_YF_YM	YF	YM	Tmed10	3.44683e-53	-0.186867	0.541	0.477	1.11281e-48
GLU	GLU_YF_YM	YF	YM	Cdc42bpb	3.62912e-53	0.113583	0.472	0.354	1.17166e-48
GLU	GLU_YF_YM	YF	YM	Timm9	3.70381e-53	-0.136138	0.592	0.517	1.19577e-48
GLU	GLU_YF_YM	YF	YM	Rps15a	3.78199e-53	-0.407578	0.417	0.412	1.22102e-48
GLU	GLU_YF_YM	YF	YM	Mta3	4.25035e-53	0.261828	0.604	0.453	1.37223e-48
GLU	GLU_YF_YM	YF	YM	Edf1	4.43768e-53	-0.843721	0.214	0.271	1.4327e-48
GLU	GLU_YF_YM	YF	YM	Atm	4.6803e-53	-0.131042	0.367	0.299	1.51104e-48
GLU	GLU_YF_YM	YF	YM	Syt5	4.78085e-53	-0.262178	0.321	0.277	1.5435e-48
GLU	GLU_YF_YM	YF	YM	Pnmal1	4.86592e-53	-0.53026	0.344	0.365	1.57096e-48
GLU	GLU_YF_YM	YF	YM	Uqcrc2	4.88118e-53	-0.243144	0.495	0.45	1.57589e-48
GLU	GLU_YF_YM	YF	YM	Map4k4	4.92345e-53	0.228409	0.605	0.457	1.58954e-48
GLU	GLU_YF_YM	YF	YM	Kcnb1	4.95856e-53	0.11079	0.536	0.413	1.60087e-48
GLU	GLU_YF_YM	YF	YM	Mllt6	5.13516e-53	0.436747	0.216	0.121	1.65789e-48
GLU	GLU_YF_YM	YF	YM	Rpl32	5.15652e-53	-0.435	0.435	0.433	1.66478e-48
GLU	GLU_YF_YM	YF	YM	Rc3h2	5.17811e-53	-0.123755	0.744	0.661	1.67175e-48
GLU	GLU_YF_YM	YF	YM	Tm9sf4	5.42889e-53	-0.13613	0.534	0.46	1.75272e-48
GLU	GLU_YF_YM	YF	YM	Kdm2b	5.44688e-53	0.205741	0.433	0.307	1.75853e-48
GLU	GLU_YF_YM	YF	YM	Fsd1l	5.62467e-53	0.11325	0.615	0.482	1.81592e-48
GLU	GLU_YF_YM	YF	YM	Ddx39b	5.85185e-53	-0.145477	0.494	0.423	1.88927e-48
GLU	GLU_YF_YM	YF	YM	Psmc1	5.92814e-53	-0.500277	0.344	0.354	1.9139e-48
GLU	GLU_YF_YM	YF	YM	Zfp934	5.958e-53	0.349816	0.37	0.238	1.92354e-48
GLU	GLU_YF_YM	YF	YM	AI504432	5.98029e-53	0.213918	0.289	0.191	1.93074e-48
GLU	GLU_YF_YM	YF	YM	Flvcr1	6.08885e-53	-0.18502	0.364	0.306	1.96579e-48
GLU	GLU_YF_YM	YF	YM	Syngr1	6.33433e-53	-0.178591	0.483	0.421	2.04504e-48
GLU	GLU_YF_YM	YF	YM	Rimklb	6.46121e-53	0.237053	0.365	0.25	2.086e-48
GLU	GLU_YF_YM	YF	YM	Hk1	7.17164e-53	-0.117732	0.447	0.373	2.31537e-48
GLU	GLU_YF_YM	YF	YM	Arhgef7	7.43038e-53	0.129852	0.639	0.505	2.3989e-48
GLU	GLU_YF_YM	YF	YM	Pld3	7.5984e-53	-0.12431	0.474	0.398	2.45314e-48
GLU	GLU_YF_YM	YF	YM	Arhgap35	7.72055e-53	0.222601	0.721	0.571	2.49258e-48
GLU	GLU_YF_YM	YF	YM	Rims4	7.88425e-53	0.282895	0.296	0.186	2.54543e-48
GLU	GLU_YF_YM	YF	YM	Tmx2	7.97002e-53	-0.496395	0.365	0.38	2.57312e-48
GLU	GLU_YF_YM	YF	YM	Gm49797	8.06239e-53	0.271749	0.694	0.537	2.60294e-48
GLU	GLU_YF_YM	YF	YM	Pam16	8.19989e-53	-0.745028	0.267	0.317	2.64733e-48
GLU	GLU_YF_YM	YF	YM	Hdac7	8.40117e-53	0.288957	0.424	0.292	2.71232e-48
GLU	GLU_YF_YM	YF	YM	Ctsb	8.67841e-53	-0.257665	0.598	0.545	2.80183e-48
GLU	GLU_YF_YM	YF	YM	Brd1	8.80715e-53	0.145982	0.43	0.316	2.84339e-48
GLU	GLU_YF_YM	YF	YM	Asah1	9.25557e-53	-0.19393	0.519	0.455	2.98816e-48
GLU	GLU_YF_YM	YF	YM	Dusp11	9.63791e-53	0.149757	0.629	0.492	3.1116e-48
GLU	GLU_YF_YM	YF	YM	Zfp609	9.82096e-53	0.179772	0.767	0.622	3.1707e-48
GLU	GLU_YF_YM	YF	YM	Usp11	1.03591e-52	0.114274	0.465	0.348	3.34445e-48
GLU	GLU_YF_YM	YF	YM	Khdc4	1.15519e-52	-0.171197	0.52	0.455	3.72952e-48
GLU	GLU_YF_YM	YF	YM	Usp46	1.1584e-52	-0.107685	0.417	0.342	3.73989e-48
GLU	GLU_YF_YM	YF	YM	Col4a2	1.17674e-52	0.298051	0.536	0.386	3.79911e-48
GLU	GLU_YF_YM	YF	YM	N4bp1	1.28599e-52	0.127636	0.428	0.313	4.15183e-48
GLU	GLU_YF_YM	YF	YM	Psd	1.3438e-52	0.160002	0.237	0.156	4.33844e-48
GLU	GLU_YF_YM	YF	YM	Flywch1	1.38439e-52	-0.111818	0.67	0.586	4.4695e-48
GLU	GLU_YF_YM	YF	YM	Trpc4ap	1.41006e-52	-0.106252	0.569	0.487	4.55238e-48
GLU	GLU_YF_YM	YF	YM	mt-Atp6	1.4354e-52	-0.568536	0.563	0.51	4.63419e-48
GLU	GLU_YF_YM	YF	YM	Smc6	1.47417e-52	-0.271912	0.622	0.575	4.75935e-48
GLU	GLU_YF_YM	YF	YM	Cpe	1.51522e-52	-0.228072	0.904	0.866	4.89188e-48
GLU	GLU_YF_YM	YF	YM	Rps26	1.66576e-52	-0.576021	0.349	0.379	5.37791e-48
GLU	GLU_YF_YM	YF	YM	Speg	1.72033e-52	0.347101	0.286	0.177	5.5541e-48
GLU	GLU_YF_YM	YF	YM	Ro60	1.83517e-52	-0.163743	0.524	0.459	5.92486e-48
GLU	GLU_YF_YM	YF	YM	Riok1	1.97357e-52	-0.102754	0.359	0.285	6.37166e-48
GLU	GLU_YF_YM	YF	YM	Cacna1b	1.98722e-52	0.196532	0.938	0.835	6.41574e-48
GLU	GLU_YF_YM	YF	YM	Ptprf	2.00104e-52	0.141497	0.42	0.307	6.46035e-48
GLU	GLU_YF_YM	YF	YM	Nfat5	2.03799e-52	-0.120958	0.853	0.763	6.57964e-48
GLU	GLU_YF_YM	YF	YM	Arl8b	2.05149e-52	-0.108954	0.495	0.419	6.62325e-48
GLU	GLU_YF_YM	YF	YM	Gabra4	2.44228e-52	-0.538526	0.485	0.493	7.8849e-48
GLU	GLU_YF_YM	YF	YM	Zfat	2.45169e-52	0.376411	0.449	0.303	7.91529e-48
GLU	GLU_YF_YM	YF	YM	Grb2	2.45447e-52	-0.100268	0.481	0.401	7.92425e-48
GLU	GLU_YF_YM	YF	YM	Gramd1b	2.50115e-52	0.171771	0.693	0.549	8.07497e-48
GLU	GLU_YF_YM	YF	YM	Atl1	2.52726e-52	-0.101129	0.723	0.636	8.15927e-48
GLU	GLU_YF_YM	YF	YM	Morf4l2	2.58119e-52	-0.217129	0.525	0.47	8.33337e-48
GLU	GLU_YF_YM	YF	YM	Srsf7	2.76617e-52	-0.253902	0.636	0.599	8.93057e-48
GLU	GLU_YF_YM	YF	YM	Wwp2	2.89985e-52	0.227523	0.395	0.274	9.36216e-48
GLU	GLU_YF_YM	YF	YM	Anks1	3.04215e-52	0.170535	0.464	0.339	9.82158e-48
GLU	GLU_YF_YM	YF	YM	Pcyt2	3.08846e-52	-0.196256	0.438	0.379	9.9711e-48
GLU	GLU_YF_YM	YF	YM	Rps28	3.32458e-52	-0.547481	0.293	0.298	1.07334e-47
GLU	GLU_YF_YM	YF	YM	Ccdc186	3.37356e-52	-0.112615	0.396	0.322	1.08916e-47
GLU	GLU_YF_YM	YF	YM	1110051M20Rik	3.4146e-52	0.118163	0.843	0.714	1.1024e-47
GLU	GLU_YF_YM	YF	YM	Nav2	3.42847e-52	0.295893	0.968	0.921	1.10688e-47
GLU	GLU_YF_YM	YF	YM	Kazn	3.48457e-52	0.167648	0.392	0.275	1.12499e-47
GLU	GLU_YF_YM	YF	YM	Psmd11	3.52775e-52	-0.16339	0.574	0.506	1.13893e-47
GLU	GLU_YF_YM	YF	YM	Clip1	3.71841e-52	0.115281	0.776	0.643	1.20049e-47
GLU	GLU_YF_YM	YF	YM	Dzip1	3.73486e-52	0.11308	0.553	0.427	1.2058e-47
GLU	GLU_YF_YM	YF	YM	Rpl26	3.75109e-52	-0.380384	0.479	0.47	1.21104e-47
GLU	GLU_YF_YM	YF	YM	Rps9	3.81246e-52	-0.460661	0.378	0.377	1.23085e-47
GLU	GLU_YF_YM	YF	YM	Mbip	3.84702e-52	-0.144248	0.527	0.452	1.24201e-47
GLU	GLU_YF_YM	YF	YM	Uba5	3.93371e-52	-0.158865	0.416	0.354	1.27e-47
GLU	GLU_YF_YM	YF	YM	Gnai1	4.17736e-52	-0.338283	0.543	0.517	1.34866e-47
GLU	GLU_YF_YM	YF	YM	Dis3l2	4.18653e-52	0.273713	0.762	0.609	1.35162e-47
GLU	GLU_YF_YM	YF	YM	Cdkal1	4.36181e-52	0.18844	0.809	0.668	1.40821e-47
GLU	GLU_YF_YM	YF	YM	Wscd2	4.51667e-52	0.222281	0.376	0.257	1.45821e-47
GLU	GLU_YF_YM	YF	YM	Dmtn	4.55235e-52	0.178096	0.414	0.299	1.46973e-47
GLU	GLU_YF_YM	YF	YM	Mmp24	4.6454e-52	0.225569	0.316	0.212	1.49977e-47
GLU	GLU_YF_YM	YF	YM	Caln1	4.70043e-52	0.491488	0.576	0.41	1.51753e-47
GLU	GLU_YF_YM	YF	YM	Nmt2	4.74664e-52	-0.127181	0.686	0.608	1.53245e-47
GLU	GLU_YF_YM	YF	YM	Krit1	4.82067e-52	-0.149892	0.827	0.755	1.55635e-47
GLU	GLU_YF_YM	YF	YM	Rab2a	5.5543e-52	-0.178832	0.735	0.672	1.7932e-47
GLU	GLU_YF_YM	YF	YM	Atp1a1	5.76536e-52	-0.510733	0.339	0.347	1.86135e-47
GLU	GLU_YF_YM	YF	YM	Nipa2	5.82532e-52	-0.141444	0.415	0.349	1.8807e-47
GLU	GLU_YF_YM	YF	YM	Btf3	6.04077e-52	-0.546171	0.258	0.262	1.95026e-47
GLU	GLU_YF_YM	YF	YM	Ube2e2	6.19587e-52	0.264639	0.972	0.922	2.00034e-47
GLU	GLU_YF_YM	YF	YM	Crebbp	6.44405e-52	0.156934	0.871	0.744	2.08046e-47
GLU	GLU_YF_YM	YF	YM	Arid1a	6.6234e-52	0.120578	0.586	0.458	2.13836e-47
GLU	GLU_YF_YM	YF	YM	Abcf1	6.92123e-52	-0.314577	0.342	0.314	2.23452e-47
GLU	GLU_YF_YM	YF	YM	Tubb4b	6.93802e-52	-0.675632	0.274	0.306	2.23994e-47
GLU	GLU_YF_YM	YF	YM	Hectd1	7.08489e-52	-0.143019	0.636	0.561	2.28736e-47
GLU	GLU_YF_YM	YF	YM	Papss1	7.29242e-52	0.156277	0.346	0.241	2.35436e-47
GLU	GLU_YF_YM	YF	YM	Impad1	7.58702e-52	-0.139488	0.448	0.382	2.44947e-47
GLU	GLU_YF_YM	YF	YM	Uqcr11	7.66895e-52	-0.949056	0.182	0.243	2.47592e-47
GLU	GLU_YF_YM	YF	YM	Ttc37	7.69627e-52	-0.161515	0.581	0.506	2.48474e-47
GLU	GLU_YF_YM	YF	YM	Pitpna	7.86362e-52	-0.100901	0.677	0.594	2.53877e-47
GLU	GLU_YF_YM	YF	YM	Exoc5	7.97814e-52	-0.142241	0.662	0.586	2.57574e-47
GLU	GLU_YF_YM	YF	YM	Arf5	8.02267e-52	-0.718027	0.255	0.305	2.59012e-47
GLU	GLU_YF_YM	YF	YM	Tmem131	8.49344e-52	-0.137097	0.699	0.617	2.74211e-47
GLU	GLU_YF_YM	YF	YM	Psmd12	8.66124e-52	-0.46771	0.355	0.355	2.79628e-47
GLU	GLU_YF_YM	YF	YM	Rapgef1	9.02042e-52	0.153765	0.567	0.434	2.91224e-47
GLU	GLU_YF_YM	YF	YM	Ryr2	9.0462e-52	0.370841	0.852	0.731	2.92056e-47
GLU	GLU_YF_YM	YF	YM	Frg1	9.25992e-52	-0.123273	0.357	0.292	2.98957e-47
GLU	GLU_YF_YM	YF	YM	Fbxw7	9.49494e-52	-0.135067	0.663	0.587	3.06544e-47
GLU	GLU_YF_YM	YF	YM	Tmem165	9.66562e-52	-0.411763	0.386	0.381	3.12055e-47
GLU	GLU_YF_YM	YF	YM	Tomm70a	1.02099e-51	-0.175556	0.462	0.398	3.29626e-47
GLU	GLU_YF_YM	YF	YM	Cops5	1.02879e-51	-0.247584	0.462	0.419	3.32145e-47
GLU	GLU_YF_YM	YF	YM	Alg2	1.03217e-51	-0.489866	0.259	0.258	3.33236e-47
GLU	GLU_YF_YM	YF	YM	mt-Nd2	1.11563e-51	-0.261739	0.454	0.368	3.60183e-47
GLU	GLU_YF_YM	YF	YM	Psenen	1.19377e-51	-0.713744	0.274	0.325	3.8541e-47
GLU	GLU_YF_YM	YF	YM	Pdcd7	1.22612e-51	0.283262	0.301	0.194	3.95853e-47
GLU	GLU_YF_YM	YF	YM	Trmt13	1.29143e-51	-0.309448	0.379	0.344	4.16937e-47
GLU	GLU_YF_YM	YF	YM	Hspa9	1.39023e-51	-0.355896	0.461	0.441	4.48837e-47
GLU	GLU_YF_YM	YF	YM	Ryk	1.4956e-51	0.200288	0.457	0.332	4.82855e-47
GLU	GLU_YF_YM	YF	YM	Ccdc66	1.70089e-51	0.116573	0.379	0.276	5.49133e-47
GLU	GLU_YF_YM	YF	YM	Glrx3	1.732e-51	-0.235592	0.385	0.341	5.59175e-47
GLU	GLU_YF_YM	YF	YM	Eny2	1.79302e-51	-0.281804	0.407	0.369	5.78876e-47
GLU	GLU_YF_YM	YF	YM	Snx14	1.93221e-51	-0.236339	0.575	0.523	6.23815e-47
GLU	GLU_YF_YM	YF	YM	Nedd8	1.96695e-51	-0.48579	0.323	0.33	6.3503e-47
GLU	GLU_YF_YM	YF	YM	Nol4l	2.1215e-51	0.283732	0.596	0.444	6.84925e-47
GLU	GLU_YF_YM	YF	YM	Cfap36	2.22055e-51	-0.101602	0.64	0.554	7.16904e-47
GLU	GLU_YF_YM	YF	YM	Rev1	2.26689e-51	-0.105869	0.742	0.657	7.31864e-47
GLU	GLU_YF_YM	YF	YM	Cisd2	2.2997e-51	-0.222677	0.495	0.445	7.42457e-47
GLU	GLU_YF_YM	YF	YM	Eif4g1	2.46354e-51	-0.102859	0.549	0.465	7.95353e-47
GLU	GLU_YF_YM	YF	YM	Cap1	2.51557e-51	-0.193506	0.294	0.245	8.12151e-47
GLU	GLU_YF_YM	YF	YM	Plppr5	2.52731e-51	0.155579	0.567	0.429	8.15942e-47
GLU	GLU_YF_YM	YF	YM	Snrpd1	2.66222e-51	-0.436445	0.313	0.307	8.59496e-47
GLU	GLU_YF_YM	YF	YM	Usp13	2.66649e-51	0.110379	0.508	0.387	8.60878e-47
GLU	GLU_YF_YM	YF	YM	Clk1	2.72078e-51	-0.120801	0.751	0.672	8.78404e-47
GLU	GLU_YF_YM	YF	YM	Nav1	2.7976e-51	0.202355	0.89	0.766	9.03205e-47
GLU	GLU_YF_YM	YF	YM	Ap3b1	2.81297e-51	0.162915	0.599	0.46	9.08168e-47
GLU	GLU_YF_YM	YF	YM	Exoc3	2.9076e-51	-0.206742	0.578	0.526	9.38717e-47
GLU	GLU_YF_YM	YF	YM	Sec24a	2.94063e-51	-0.15108	0.623	0.544	9.49384e-47
GLU	GLU_YF_YM	YF	YM	Ldah	3.01875e-51	0.195104	0.41	0.29	9.74604e-47
GLU	GLU_YF_YM	YF	YM	Gm20275	3.18019e-51	-0.287119	0.501	0.463	1.02673e-46
GLU	GLU_YF_YM	YF	YM	Slc7a14	3.23153e-51	0.139902	0.613	0.476	1.0433e-46
GLU	GLU_YF_YM	YF	YM	Ssu72	3.23838e-51	-0.262479	0.403	0.368	1.04551e-46
GLU	GLU_YF_YM	YF	YM	Tmem234	3.29362e-51	-0.14498	0.514	0.444	1.06334e-46
GLU	GLU_YF_YM	YF	YM	Utp18	3.54773e-51	-0.233719	0.31	0.262	1.14538e-46
GLU	GLU_YF_YM	YF	YM	Enpp5	3.60075e-51	-0.482187	0.374	0.39	1.1625e-46
GLU	GLU_YF_YM	YF	YM	Zfp950	3.60448e-51	0.110014	0.797	0.668	1.16371e-46
GLU	GLU_YF_YM	YF	YM	Rpl7	3.68733e-51	-0.521704	0.318	0.324	1.19045e-46
GLU	GLU_YF_YM	YF	YM	Erp29	3.77332e-51	-0.264165	0.571	0.53	1.21822e-46
GLU	GLU_YF_YM	YF	YM	Tmem41b	4.37396e-51	-0.351508	0.308	0.282	1.41213e-46
GLU	GLU_YF_YM	YF	YM	Edem3	4.40931e-51	-0.175792	0.519	0.458	1.42354e-46
GLU	GLU_YF_YM	YF	YM	Acot7	4.45038e-51	-0.169543	0.59	0.527	1.4368e-46
GLU	GLU_YF_YM	YF	YM	2610037D02Rik	4.55511e-51	0.134101	0.637	0.502	1.47062e-46
GLU	GLU_YF_YM	YF	YM	Rps25	4.66664e-51	-0.386994	0.424	0.414	1.50663e-46
GLU	GLU_YF_YM	YF	YM	Rpsa	5.17541e-51	-0.281458	0.591	0.555	1.67088e-46
GLU	GLU_YF_YM	YF	YM	Rai1	5.18969e-51	0.257227	0.636	0.485	1.67549e-46
GLU	GLU_YF_YM	YF	YM	Ube2e3	5.27294e-51	-0.298686	0.483	0.446	1.70237e-46
GLU	GLU_YF_YM	YF	YM	Clcn4	5.29543e-51	-0.338529	0.351	0.328	1.70963e-46
GLU	GLU_YF_YM	YF	YM	Orc4	5.89565e-51	-0.157979	0.777	0.71	1.90341e-46
GLU	GLU_YF_YM	YF	YM	Zdhhc13	6.07458e-51	-0.101036	0.313	0.247	1.96118e-46
GLU	GLU_YF_YM	YF	YM	Naa20	6.46581e-51	-0.317023	0.438	0.412	2.08749e-46
GLU	GLU_YF_YM	YF	YM	Gps2	6.54132e-51	-0.153526	0.278	0.223	2.11187e-46
GLU	GLU_YF_YM	YF	YM	Pitpnm2	6.68617e-51	0.144039	0.376	0.272	2.15863e-46
GLU	GLU_YF_YM	YF	YM	Eif4h	6.99618e-51	-0.223431	0.388	0.338	2.25872e-46
GLU	GLU_YF_YM	YF	YM	Rab3gap1	7.24196e-51	-0.126292	0.716	0.637	2.33807e-46
GLU	GLU_YF_YM	YF	YM	Dcp1b	7.3423e-51	0.153414	0.422	0.305	2.37046e-46
GLU	GLU_YF_YM	YF	YM	Zfp672	7.71346e-51	-0.170497	0.347	0.29	2.49029e-46
GLU	GLU_YF_YM	YF	YM	Preb	8.00687e-51	-0.128714	0.372	0.308	2.58502e-46
GLU	GLU_YF_YM	YF	YM	Fam149b	8.66321e-51	0.104171	0.524	0.403	2.79692e-46
GLU	GLU_YF_YM	YF	YM	Tpd52l2	8.80029e-51	-0.103247	0.298	0.233	2.84117e-46
GLU	GLU_YF_YM	YF	YM	Cend1	8.854e-51	-0.523076	0.277	0.28	2.85851e-46
GLU	GLU_YF_YM	YF	YM	Smc3	9.0486e-51	-0.203113	0.505	0.448	2.92134e-46
GLU	GLU_YF_YM	YF	YM	Uqcrc1	9.09742e-51	-0.435964	0.277	0.267	2.9371e-46
GLU	GLU_YF_YM	YF	YM	4632427E13Rik	9.30096e-51	-0.251185	0.72	0.675	3.00281e-46
GLU	GLU_YF_YM	YF	YM	Ccnh	9.45179e-51	-0.153469	0.524	0.455	3.05151e-46
GLU	GLU_YF_YM	YF	YM	Pde3b	1.03956e-50	0.109478	0.688	0.552	3.35622e-46
GLU	GLU_YF_YM	YF	YM	Foxn3	1.0418e-50	0.229787	0.826	0.687	3.36347e-46
GLU	GLU_YF_YM	YF	YM	Ndufb3	1.11435e-50	-0.60446	0.307	0.344	3.59767e-46
GLU	GLU_YF_YM	YF	YM	Ybx1	1.18251e-50	-0.164616	0.46	0.398	3.81772e-46
GLU	GLU_YF_YM	YF	YM	Helq	1.18816e-50	-0.148768	0.333	0.272	3.83597e-46
GLU	GLU_YF_YM	YF	YM	Ak5	1.24865e-50	0.267196	0.632	0.477	4.03127e-46
GLU	GLU_YF_YM	YF	YM	Klhl24	1.30375e-50	-0.141363	0.588	0.515	4.20917e-46
GLU	GLU_YF_YM	YF	YM	Pcnp	1.37292e-50	-0.211515	0.571	0.517	4.43246e-46
GLU	GLU_YF_YM	YF	YM	Rps4x	1.4286e-50	-0.416463	0.366	0.354	4.61225e-46
GLU	GLU_YF_YM	YF	YM	Snd1	1.53309e-50	0.207499	0.767	0.622	4.94958e-46
GLU	GLU_YF_YM	YF	YM	Stim1	1.55211e-50	0.12474	0.645	0.509	5.011e-46
GLU	GLU_YF_YM	YF	YM	Agap1	1.579e-50	0.242555	0.927	0.827	5.09779e-46
GLU	GLU_YF_YM	YF	YM	Gcc2	1.5794e-50	-0.1508	0.558	0.489	5.09909e-46
GLU	GLU_YF_YM	YF	YM	Slc4a3	1.62014e-50	-0.153112	0.483	0.419	5.23062e-46
GLU	GLU_YF_YM	YF	YM	Dancr	1.68391e-50	-0.396986	0.225	0.202	5.43649e-46
GLU	GLU_YF_YM	YF	YM	Ctcf	1.71288e-50	-0.166805	0.438	0.374	5.53004e-46
GLU	GLU_YF_YM	YF	YM	Stx8	1.74438e-50	0.143457	0.537	0.411	5.63172e-46
GLU	GLU_YF_YM	YF	YM	Unc79	1.76634e-50	0.238939	0.959	0.891	5.70262e-46
GLU	GLU_YF_YM	YF	YM	Nrxn2	1.81874e-50	0.114343	0.772	0.641	5.8718e-46
GLU	GLU_YF_YM	YF	YM	Actr10	1.85345e-50	-0.235141	0.428	0.382	5.98387e-46
GLU	GLU_YF_YM	YF	YM	Ythdc1	1.8714e-50	-0.196071	0.658	0.605	6.04182e-46
GLU	GLU_YF_YM	YF	YM	Slc3a2	1.91705e-50	-0.35493	0.403	0.388	6.18919e-46
GLU	GLU_YF_YM	YF	YM	Rpl3	1.92495e-50	-0.329497	0.473	0.446	6.21471e-46
GLU	GLU_YF_YM	YF	YM	Zfp236	1.96141e-50	0.276459	0.496	0.356	6.3324e-46
GLU	GLU_YF_YM	YF	YM	Stmn2	2.07026e-50	-0.186232	0.859	0.803	6.68382e-46
GLU	GLU_YF_YM	YF	YM	Zranb2	2.19219e-50	-0.116359	0.842	0.768	7.07748e-46
GLU	GLU_YF_YM	YF	YM	Suco	2.26559e-50	-0.228367	0.604	0.552	7.31447e-46
GLU	GLU_YF_YM	YF	YM	Rbm14	2.31871e-50	0.303009	0.213	0.128	7.48594e-46
GLU	GLU_YF_YM	YF	YM	Ergic2	2.34443e-50	-0.168591	0.499	0.439	7.56898e-46
GLU	GLU_YF_YM	YF	YM	Ttc4	2.3717e-50	0.152119	0.514	0.388	7.65703e-46
GLU	GLU_YF_YM	YF	YM	Mtmr7	2.38456e-50	0.118663	0.667	0.535	7.69855e-46
GLU	GLU_YF_YM	YF	YM	Cops2	2.46419e-50	-0.167115	0.415	0.356	7.95565e-46
GLU	GLU_YF_YM	YF	YM	Baiap2	2.53386e-50	0.328951	0.225	0.133	8.18057e-46
GLU	GLU_YF_YM	YF	YM	Shisa7	2.81168e-50	0.36696	0.309	0.194	9.07751e-46
GLU	GLU_YF_YM	YF	YM	Gm13052	2.8281e-50	0.426566	0.374	0.239	9.13051e-46
GLU	GLU_YF_YM	YF	YM	Cfap46	2.87115e-50	0.550503	0.295	0.171	9.26951e-46
GLU	GLU_YF_YM	YF	YM	Fis1	2.92743e-50	-0.275153	0.327	0.29	9.4512e-46
GLU	GLU_YF_YM	YF	YM	Pla2g4e	2.94425e-50	0.369741	0.345	0.22	9.5055e-46
GLU	GLU_YF_YM	YF	YM	Evi5l	2.99155e-50	0.102607	0.451	0.342	9.65822e-46
GLU	GLU_YF_YM	YF	YM	Sgce	3.13207e-50	0.11214	0.646	0.516	1.01119e-45
GLU	GLU_YF_YM	YF	YM	Clec16a	3.19353e-50	0.194965	0.669	0.527	1.03103e-45
GLU	GLU_YF_YM	YF	YM	Cenpc1	3.20692e-50	-0.121807	0.596	0.516	1.03535e-45
GLU	GLU_YF_YM	YF	YM	Cnbp	3.31776e-50	-0.26347	0.407	0.367	1.07114e-45
GLU	GLU_YF_YM	YF	YM	Atp2b4	3.31824e-50	0.366558	0.441	0.298	1.07129e-45
GLU	GLU_YF_YM	YF	YM	Arhgap26	3.486e-50	0.287972	0.884	0.764	1.12546e-45
GLU	GLU_YF_YM	YF	YM	Alkbh8	3.4929e-50	-0.183169	0.519	0.451	1.12768e-45
GLU	GLU_YF_YM	YF	YM	Wasl	3.68249e-50	-0.186285	0.595	0.537	1.18889e-45
GLU	GLU_YF_YM	YF	YM	Psmd4	3.74201e-50	-0.328323	0.37	0.344	1.20811e-45
GLU	GLU_YF_YM	YF	YM	Cpsf3	3.76721e-50	-0.200075	0.334	0.28	1.21624e-45
GLU	GLU_YF_YM	YF	YM	Numb	3.82974e-50	0.113055	0.634	0.503	1.23643e-45
GLU	GLU_YF_YM	YF	YM	Abcd3	3.85122e-50	-0.291359	0.448	0.416	1.24337e-45
GLU	GLU_YF_YM	YF	YM	Emc2	3.99929e-50	-0.241281	0.473	0.427	1.29117e-45
GLU	GLU_YF_YM	YF	YM	Eif5b	4.09069e-50	-0.125077	0.539	0.464	1.32068e-45
GLU	GLU_YF_YM	YF	YM	Cacna1i	4.20161e-50	0.455973	0.254	0.147	1.35649e-45
GLU	GLU_YF_YM	YF	YM	Pkd1	4.26269e-50	0.17684	0.699	0.56	1.37621e-45
GLU	GLU_YF_YM	YF	YM	Usp49	4.34674e-50	0.235596	0.376	0.258	1.40334e-45
GLU	GLU_YF_YM	YF	YM	Napb	4.42147e-50	-0.187773	0.548	0.489	1.42747e-45
GLU	GLU_YF_YM	YF	YM	Rchy1	4.44714e-50	-0.192834	0.383	0.326	1.43576e-45
GLU	GLU_YF_YM	YF	YM	Psmb7	4.50849e-50	-0.212676	0.41	0.362	1.45557e-45
GLU	GLU_YF_YM	YF	YM	Afg3l2	4.67595e-50	-0.130245	0.496	0.427	1.50963e-45
GLU	GLU_YF_YM	YF	YM	Ccnc	4.73559e-50	-0.147624	0.551	0.486	1.52889e-45
GLU	GLU_YF_YM	YF	YM	Cyp46a1	5.1812e-50	-0.357701	0.321	0.298	1.67275e-45
GLU	GLU_YF_YM	YF	YM	Rxylt1	5.2755e-50	-0.249456	0.391	0.345	1.70319e-45
GLU	GLU_YF_YM	YF	YM	Gprin3	5.32385e-50	0.152933	0.448	0.327	1.71881e-45
GLU	GLU_YF_YM	YF	YM	Esf1	5.36255e-50	-0.242106	0.444	0.401	1.7313e-45
GLU	GLU_YF_YM	YF	YM	Hps4	5.39822e-50	0.152188	0.336	0.237	1.74281e-45
GLU	GLU_YF_YM	YF	YM	Gtf2a2	5.44973e-50	-0.245032	0.329	0.285	1.75945e-45
GLU	GLU_YF_YM	YF	YM	Cttnbp2	5.46917e-50	-0.260839	0.81	0.763	1.76572e-45
GLU	GLU_YF_YM	YF	YM	Dhx9	5.48743e-50	-0.234936	0.477	0.431	1.77162e-45
GLU	GLU_YF_YM	YF	YM	1700025G04Rik	5.58323e-50	0.244101	0.727	0.577	1.80255e-45
GLU	GLU_YF_YM	YF	YM	Zcchc8	5.59769e-50	0.127607	0.357	0.257	1.80721e-45
GLU	GLU_YF_YM	YF	YM	Kcna6	5.87081e-50	0.102678	0.346	0.252	1.89539e-45
GLU	GLU_YF_YM	YF	YM	Rpl23a	5.93014e-50	-0.414505	0.414	0.406	1.91455e-45
GLU	GLU_YF_YM	YF	YM	Gmcl1	6.15548e-50	-0.127541	0.609	0.534	1.9873e-45
GLU	GLU_YF_YM	YF	YM	Rpgrip1l	6.77495e-50	0.166931	0.503	0.374	2.18729e-45
GLU	GLU_YF_YM	YF	YM	Psmd1	6.92535e-50	-0.114117	0.697	0.618	2.23585e-45
GLU	GLU_YF_YM	YF	YM	Aktip	6.9353e-50	-0.214008	0.365	0.318	2.23906e-45
GLU	GLU_YF_YM	YF	YM	Tubb4a	7.47178e-50	-0.485302	0.322	0.331	2.41226e-45
GLU	GLU_YF_YM	YF	YM	Ppm1b	7.54285e-50	-0.104917	0.526	0.447	2.43521e-45
GLU	GLU_YF_YM	YF	YM	Cdkl1	7.93347e-50	0.15596	0.512	0.386	2.56132e-45
GLU	GLU_YF_YM	YF	YM	Fgd4	7.93396e-50	0.146922	0.735	0.596	2.56148e-45
GLU	GLU_YF_YM	YF	YM	Sdha	8.43359e-50	-0.142837	0.632	0.563	2.72278e-45
GLU	GLU_YF_YM	YF	YM	Faim2	8.46673e-50	-0.157318	0.641	0.573	2.73348e-45
GLU	GLU_YF_YM	YF	YM	Map7	8.48407e-50	0.229248	0.732	0.585	2.73908e-45
GLU	GLU_YF_YM	YF	YM	Wdpcp	8.49024e-50	0.317112	0.399	0.268	2.74107e-45
GLU	GLU_YF_YM	YF	YM	Slc30a9	8.74839e-50	-0.120765	0.629	0.555	2.82442e-45
GLU	GLU_YF_YM	YF	YM	Pak7	9.02351e-50	0.262589	0.821	0.681	2.91324e-45
GLU	GLU_YF_YM	YF	YM	Vat1l	9.81367e-50	0.325786	0.617	0.461	3.16834e-45
GLU	GLU_YF_YM	YF	YM	Hnrnpc	9.83757e-50	-0.145375	0.766	0.69	3.17606e-45
GLU	GLU_YF_YM	YF	YM	Klhl2	9.90549e-50	0.207858	0.496	0.363	3.19799e-45
GLU	GLU_YF_YM	YF	YM	Pkn2	9.9585e-50	-0.12997	0.759	0.682	3.2151e-45
GLU	GLU_YF_YM	YF	YM	Adcyap1r1	1.03987e-49	0.207273	0.338	0.234	3.35724e-45
GLU	GLU_YF_YM	YF	YM	Supt3	1.13409e-49	0.238791	0.785	0.639	3.6614e-45
GLU	GLU_YF_YM	YF	YM	Nefl	1.13547e-49	-0.431822	0.3	0.288	3.66586e-45
GLU	GLU_YF_YM	YF	YM	Ttc7b	1.16505e-49	0.145359	0.785	0.652	3.76137e-45
GLU	GLU_YF_YM	YF	YM	Ppid	1.18843e-49	-0.393177	0.28	0.264	3.83685e-45
GLU	GLU_YF_YM	YF	YM	Rpn1	1.27354e-49	-0.468688	0.291	0.29	4.11163e-45
GLU	GLU_YF_YM	YF	YM	Rab40c	1.31704e-49	-0.142136	0.525	0.452	4.25205e-45
GLU	GLU_YF_YM	YF	YM	Lrrc58	1.32057e-49	-0.145624	0.424	0.357	4.26346e-45
GLU	GLU_YF_YM	YF	YM	Dync1li2	1.37641e-49	-0.100794	0.518	0.447	4.44372e-45
GLU	GLU_YF_YM	YF	YM	Rab11a	1.38273e-49	-0.239664	0.357	0.311	4.46415e-45
GLU	GLU_YF_YM	YF	YM	Wdr12	1.41438e-49	-0.29438	0.34	0.306	4.56634e-45
GLU	GLU_YF_YM	YF	YM	Mterf3	1.42893e-49	-0.116834	0.321	0.259	4.61332e-45
GLU	GLU_YF_YM	YF	YM	Igdcc4	1.42994e-49	0.186505	0.36	0.253	4.61657e-45
GLU	GLU_YF_YM	YF	YM	Lrfn2	1.43246e-49	0.328815	0.658	0.501	4.62471e-45
GLU	GLU_YF_YM	YF	YM	Immp1l	1.43412e-49	-0.109077	0.443	0.369	4.63007e-45
GLU	GLU_YF_YM	YF	YM	Ehmt1	1.45312e-49	0.143881	0.797	0.663	4.6914e-45
GLU	GLU_YF_YM	YF	YM	Gm9801	1.4634e-49	0.168509	0.705	0.566	4.72459e-45
GLU	GLU_YF_YM	YF	YM	Zfp961	1.47068e-49	0.121576	0.459	0.342	4.74808e-45
GLU	GLU_YF_YM	YF	YM	Ulk4	1.48191e-49	0.290483	0.538	0.391	4.78434e-45
GLU	GLU_YF_YM	YF	YM	Sod1	1.49853e-49	-0.499802	0.351	0.368	4.83801e-45
GLU	GLU_YF_YM	YF	YM	Pdhb	1.55255e-49	-0.40996	0.297	0.287	5.0124e-45
GLU	GLU_YF_YM	YF	YM	Chst1	1.57817e-49	-0.270727	0.362	0.32	5.09513e-45
GLU	GLU_YF_YM	YF	YM	Galnt2	1.64269e-49	0.107574	0.407	0.304	5.30344e-45
GLU	GLU_YF_YM	YF	YM	Pcca	1.75719e-49	-0.115298	0.811	0.729	5.67308e-45
GLU	GLU_YF_YM	YF	YM	Ppp3r1	1.75941e-49	-0.168856	0.432	0.376	5.68027e-45
GLU	GLU_YF_YM	YF	YM	Rheb	1.76153e-49	-0.212013	0.524	0.476	5.68709e-45
GLU	GLU_YF_YM	YF	YM	N4bp2l1	1.82208e-49	0.188445	0.581	0.443	5.88258e-45
GLU	GLU_YF_YM	YF	YM	Cep295	1.8398e-49	-0.223884	0.416	0.367	5.9398e-45
GLU	GLU_YF_YM	YF	YM	Rap1gap	1.87404e-49	-0.156477	0.491	0.425	6.05033e-45
GLU	GLU_YF_YM	YF	YM	Rbm5	1.97498e-49	-0.130398	0.846	0.772	6.37622e-45
GLU	GLU_YF_YM	YF	YM	Dym	2.02157e-49	0.208989	0.765	0.621	6.52664e-45
GLU	GLU_YF_YM	YF	YM	Ube2g1	2.19801e-49	-0.174715	0.675	0.61	7.09627e-45
GLU	GLU_YF_YM	YF	YM	Ndufaf7	2.27929e-49	-0.180637	0.422	0.363	7.35867e-45
GLU	GLU_YF_YM	YF	YM	Ndufb10	2.35442e-49	-0.617123	0.271	0.297	7.60126e-45
GLU	GLU_YF_YM	YF	YM	Plekha7	2.38127e-49	0.23114	0.539	0.402	7.68794e-45
GLU	GLU_YF_YM	YF	YM	Gnl3	2.41717e-49	-0.320644	0.389	0.364	7.80383e-45
GLU	GLU_YF_YM	YF	YM	Zfp846	2.44465e-49	-0.258762	0.376	0.334	7.89255e-45
GLU	GLU_YF_YM	YF	YM	Adcy9	2.45355e-49	0.163282	0.683	0.543	7.92127e-45
GLU	GLU_YF_YM	YF	YM	Shank1	2.65195e-49	0.277435	0.609	0.459	8.56183e-45
GLU	GLU_YF_YM	YF	YM	Lmbrd1	2.67242e-49	-0.124545	0.636	0.555	8.62792e-45
GLU	GLU_YF_YM	YF	YM	Nup210	2.71544e-49	0.120521	0.337	0.243	8.76679e-45
GLU	GLU_YF_YM	YF	YM	Scyl2	2.7232e-49	-0.116847	0.378	0.309	8.79184e-45
GLU	GLU_YF_YM	YF	YM	Tubb3	2.72911e-49	-0.229966	0.541	0.493	8.81092e-45
GLU	GLU_YF_YM	YF	YM	Srbd1	2.8129e-49	0.401261	0.401	0.264	9.08144e-45
GLU	GLU_YF_YM	YF	YM	Hmg20a	2.82636e-49	0.124614	0.687	0.555	9.12489e-45
GLU	GLU_YF_YM	YF	YM	Fbxo38	2.94763e-49	-0.144061	0.487	0.42	9.51641e-45
GLU	GLU_YF_YM	YF	YM	Ncoa6	2.95025e-49	0.165218	0.642	0.506	9.52487e-45
GLU	GLU_YF_YM	YF	YM	Gm29650	2.97718e-49	-7.64537	0	0.035	9.61183e-45
GLU	GLU_YF_YM	YF	YM	Yeats2	2.97975e-49	0.159724	0.66	0.524	9.62013e-45
GLU	GLU_YF_YM	YF	YM	Mtch2	3.01572e-49	-0.122968	0.512	0.445	9.73624e-45
GLU	GLU_YF_YM	YF	YM	Oxt	3.03719e-49	-1.07097	0.262	0.152	9.80556e-45
GLU	GLU_YF_YM	YF	YM	Gm4924	3.08289e-49	0.245744	0.451	0.32	9.95311e-45
GLU	GLU_YF_YM	YF	YM	Rbbp7	3.10921e-49	-0.356575	0.352	0.322	1.00381e-44
GLU	GLU_YF_YM	YF	YM	Dynlrb1	3.12017e-49	-0.58725	0.288	0.313	1.00735e-44
GLU	GLU_YF_YM	YF	YM	Anxa7	3.12863e-49	-0.123855	0.329	0.267	1.01008e-44
GLU	GLU_YF_YM	YF	YM	Stt3b	3.20504e-49	-0.154835	0.454	0.387	1.03475e-44
GLU	GLU_YF_YM	YF	YM	Gtf2h2	3.21015e-49	0.119522	0.357	0.258	1.0364e-44
GLU	GLU_YF_YM	YF	YM	Got2	3.25987e-49	-0.227153	0.398	0.354	1.05245e-44
GLU	GLU_YF_YM	YF	YM	Atpaf1	3.30633e-49	-0.18843	0.41	0.352	1.06745e-44
GLU	GLU_YF_YM	YF	YM	Zc3h13	3.34227e-49	-0.144887	0.728	0.652	1.07905e-44
GLU	GLU_YF_YM	YF	YM	Dgke	3.38115e-49	-0.156993	0.447	0.382	1.0916e-44
GLU	GLU_YF_YM	YF	YM	Zmym5	3.44322e-49	-0.178537	0.436	0.374	1.11164e-44
GLU	GLU_YF_YM	YF	YM	Pdzd4	3.44737e-49	0.1568	0.763	0.627	1.11298e-44
GLU	GLU_YF_YM	YF	YM	Ttll5	3.46341e-49	0.114264	0.724	0.593	1.11816e-44
GLU	GLU_YF_YM	YF	YM	Lnpk	3.48114e-49	-0.120094	0.747	0.669	1.12389e-44
GLU	GLU_YF_YM	YF	YM	Pigk	3.59002e-49	-0.164884	0.606	0.54	1.15904e-44
GLU	GLU_YF_YM	YF	YM	Dennd2a	3.69247e-49	0.201004	0.266	0.171	1.19211e-44
GLU	GLU_YF_YM	YF	YM	Mapk9	3.81785e-49	-0.135099	0.52	0.451	1.23259e-44
GLU	GLU_YF_YM	YF	YM	Syngr3	3.82953e-49	-0.447889	0.39	0.395	1.23636e-44
GLU	GLU_YF_YM	YF	YM	Kif16b	3.91759e-49	0.220199	0.599	0.457	1.26479e-44
GLU	GLU_YF_YM	YF	YM	Ermard	3.97921e-49	0.235925	0.242	0.155	1.28469e-44
GLU	GLU_YF_YM	YF	YM	Lrp11	4.05229e-49	-0.359327	0.373	0.352	1.30828e-44
GLU	GLU_YF_YM	YF	YM	Kcnk10	4.06598e-49	0.151493	0.505	0.38	1.3127e-44
GLU	GLU_YF_YM	YF	YM	Ptprn2	4.12963e-49	0.194917	0.995	0.984	1.33325e-44
GLU	GLU_YF_YM	YF	YM	Cops4	4.13836e-49	-0.191422	0.362	0.306	1.33607e-44
GLU	GLU_YF_YM	YF	YM	Gm27032	4.25526e-49	-0.641508	0.215	0.234	1.37381e-44
GLU	GLU_YF_YM	YF	YM	Matr3	4.49208e-49	-0.200423	0.678	0.627	1.45027e-44
GLU	GLU_YF_YM	YF	YM	Prelid3a	4.51111e-49	-0.158805	0.401	0.336	1.45641e-44
GLU	GLU_YF_YM	YF	YM	L3mbtl1	4.59107e-49	0.295328	0.181	0.105	1.48223e-44
GLU	GLU_YF_YM	YF	YM	Ppp2ca	4.92182e-49	-0.264242	0.461	0.425	1.58901e-44
GLU	GLU_YF_YM	YF	YM	Golga4	4.93549e-49	0.111567	0.685	0.555	1.59342e-44
GLU	GLU_YF_YM	YF	YM	Tmem167	5.03509e-49	-0.267549	0.461	0.426	1.62558e-44
GLU	GLU_YF_YM	YF	YM	Ist1	5.06091e-49	-0.153657	0.37	0.309	1.63391e-44
GLU	GLU_YF_YM	YF	YM	Zbtb11	5.22589e-49	-0.185044	0.668	0.606	1.68718e-44
GLU	GLU_YF_YM	YF	YM	Tet2	5.29307e-49	-0.125942	0.581	0.497	1.70887e-44
GLU	GLU_YF_YM	YF	YM	Ywhaq	5.30418e-49	-0.220373	0.618	0.569	1.71245e-44
GLU	GLU_YF_YM	YF	YM	Tmlhe	5.45027e-49	0.135273	0.357	0.253	1.75962e-44
GLU	GLU_YF_YM	YF	YM	Mtf2	5.53555e-49	-0.103712	0.773	0.689	1.78715e-44
GLU	GLU_YF_YM	YF	YM	Ndufa2	5.55563e-49	-0.859505	0.194	0.25	1.79363e-44
GLU	GLU_YF_YM	YF	YM	Msmo1	5.62344e-49	-0.524871	0.361	0.386	1.81553e-44
GLU	GLU_YF_YM	YF	YM	Vcpip1	5.63326e-49	-0.287322	0.376	0.34	1.8187e-44
GLU	GLU_YF_YM	YF	YM	Smurf1	5.63451e-49	0.252484	0.519	0.381	1.8191e-44
GLU	GLU_YF_YM	YF	YM	Disp1	5.76032e-49	0.377655	0.34	0.219	1.85972e-44
GLU	GLU_YF_YM	YF	YM	Cntln	5.77237e-49	0.118945	0.619	0.488	1.86361e-44
GLU	GLU_YF_YM	YF	YM	Ago2	5.85372e-49	0.144165	0.557	0.426	1.88987e-44
GLU	GLU_YF_YM	YF	YM	Micu1	5.94807e-49	0.107898	0.523	0.404	1.92033e-44
GLU	GLU_YF_YM	YF	YM	Stx18	5.95805e-49	0.111389	0.548	0.427	1.92356e-44
GLU	GLU_YF_YM	YF	YM	Nenf	6.69079e-49	-0.39737	0.521	0.522	2.16012e-44
GLU	GLU_YF_YM	YF	YM	Ralgps2	7.19039e-49	0.123651	0.674	0.541	2.32142e-44
GLU	GLU_YF_YM	YF	YM	Carmil1	7.22416e-49	0.291712	0.647	0.494	2.33232e-44
GLU	GLU_YF_YM	YF	YM	Cntnap5a	7.98781e-49	0.338848	0.906	0.802	2.57886e-44
GLU	GLU_YF_YM	YF	YM	Dgcr2	8.21535e-49	0.111366	0.393	0.293	2.65233e-44
GLU	GLU_YF_YM	YF	YM	Ubl3	8.47177e-49	-0.247527	0.502	0.457	2.73511e-44
GLU	GLU_YF_YM	YF	YM	Kmt5b	8.7693e-49	0.122266	0.547	0.423	2.83117e-44
GLU	GLU_YF_YM	YF	YM	Sem1	8.98029e-49	-0.283604	0.353	0.324	2.89929e-44
GLU	GLU_YF_YM	YF	YM	Ank	9.21224e-49	0.137909	0.679	0.544	2.97417e-44
GLU	GLU_YF_YM	YF	YM	Iqcb1	9.2503e-49	-0.149342	0.652	0.578	2.98646e-44
GLU	GLU_YF_YM	YF	YM	Sys1	9.25896e-49	-0.391138	0.39	0.382	2.98926e-44
GLU	GLU_YF_YM	YF	YM	Orc3	9.86835e-49	-0.113586	0.501	0.426	3.186e-44
GLU	GLU_YF_YM	YF	YM	Snx1	1.06027e-48	-0.137546	0.385	0.318	3.42307e-44
GLU	GLU_YF_YM	YF	YM	Pold3	1.07209e-48	0.108236	0.321	0.23	3.46123e-44
GLU	GLU_YF_YM	YF	YM	Eif2s2	1.09017e-48	-0.288263	0.501	0.475	3.51963e-44
GLU	GLU_YF_YM	YF	YM	Shank2	1.11082e-48	0.224385	0.773	0.632	3.58628e-44
GLU	GLU_YF_YM	YF	YM	Actr1b	1.12029e-48	-0.247058	0.404	0.364	3.61686e-44
GLU	GLU_YF_YM	YF	YM	Syncrip	1.139e-48	-0.208015	0.483	0.432	3.67728e-44
GLU	GLU_YF_YM	YF	YM	Rmdn1	1.14786e-48	-0.179726	0.781	0.723	3.70587e-44
GLU	GLU_YF_YM	YF	YM	Specc1l	1.17533e-48	0.172266	0.663	0.523	3.79454e-44
GLU	GLU_YF_YM	YF	YM	Aatf	1.18626e-48	0.198883	0.559	0.422	3.82985e-44
GLU	GLU_YF_YM	YF	YM	Larp1	1.24714e-48	0.111969	0.497	0.383	4.02638e-44
GLU	GLU_YF_YM	YF	YM	Il27	1.24803e-48	0.506289	0.436	0.288	4.02927e-44
GLU	GLU_YF_YM	YF	YM	Gm1043	1.24825e-48	0.236652	0.698	0.551	4.02998e-44
GLU	GLU_YF_YM	YF	YM	Tmx3	1.2756e-48	-0.176439	0.621	0.561	4.11826e-44
GLU	GLU_YF_YM	YF	YM	Ythdc2	1.36553e-48	-0.158403	0.596	0.531	4.40862e-44
GLU	GLU_YF_YM	YF	YM	Psmc2	1.40886e-48	-0.538447	0.299	0.31	4.54849e-44
GLU	GLU_YF_YM	YF	YM	Snap47	1.411e-48	-0.194427	0.55	0.496	4.55542e-44
GLU	GLU_YF_YM	YF	YM	Map7d2	1.41524e-48	-0.154404	0.736	0.664	4.56911e-44
GLU	GLU_YF_YM	YF	YM	Kcnj6	1.43867e-48	0.362272	0.711	0.557	4.64474e-44
GLU	GLU_YF_YM	YF	YM	Ndufaf4	1.44534e-48	-0.334416	0.382	0.358	4.66628e-44
GLU	GLU_YF_YM	YF	YM	Rp9	1.45152e-48	-0.145825	0.579	0.508	4.68624e-44
GLU	GLU_YF_YM	YF	YM	Cog4	1.47006e-48	-0.124728	0.352	0.284	4.74609e-44
GLU	GLU_YF_YM	YF	YM	Agtpbp1	1.52644e-48	-0.125935	0.673	0.6	4.9281e-44
GLU	GLU_YF_YM	YF	YM	Stx12	1.55212e-48	-0.200834	0.404	0.352	5.01101e-44
GLU	GLU_YF_YM	YF	YM	Pafah1b2	1.59359e-48	-0.150864	0.392	0.332	5.14491e-44
GLU	GLU_YF_YM	YF	YM	Gspt1	1.63366e-48	-0.202771	0.481	0.429	5.27429e-44
GLU	GLU_YF_YM	YF	YM	Slc39a11	1.64611e-48	0.267733	0.329	0.219	5.31445e-44
GLU	GLU_YF_YM	YF	YM	Parp8	1.66967e-48	0.161087	0.846	0.717	5.39054e-44
GLU	GLU_YF_YM	YF	YM	Mlxip	1.67619e-48	0.170484	0.39	0.28	5.41157e-44
GLU	GLU_YF_YM	YF	YM	Clpx	1.69264e-48	-0.119897	0.476	0.406	5.46468e-44
GLU	GLU_YF_YM	YF	YM	Csmd2	1.69392e-48	0.360777	0.81	0.674	5.4688e-44
GLU	GLU_YF_YM	YF	YM	Psmd9	1.70278e-48	-0.189046	0.285	0.235	5.49741e-44
GLU	GLU_YF_YM	YF	YM	Ttc27	1.71381e-48	0.150853	0.378	0.271	5.53303e-44
GLU	GLU_YF_YM	YF	YM	Clvs2	1.7226e-48	0.191533	0.626	0.486	5.56141e-44
GLU	GLU_YF_YM	YF	YM	Zfp462	1.76307e-48	0.22919	0.773	0.631	5.69207e-44
GLU	GLU_YF_YM	YF	YM	Hnrnpa1	1.78929e-48	-0.331379	0.3	0.277	5.77672e-44
GLU	GLU_YF_YM	YF	YM	Uchl3	1.93927e-48	-0.139563	0.495	0.429	6.26092e-44
GLU	GLU_YF_YM	YF	YM	Sf3b3	1.96547e-48	-0.172836	0.452	0.392	6.34553e-44
GLU	GLU_YF_YM	YF	YM	Pign	2.01759e-48	0.103677	0.503	0.388	6.51378e-44
GLU	GLU_YF_YM	YF	YM	Arhgap44	2.04213e-48	0.182923	0.813	0.679	6.59303e-44
GLU	GLU_YF_YM	YF	YM	Taf4	2.11406e-48	0.340776	0.239	0.145	6.82525e-44
GLU	GLU_YF_YM	YF	YM	B230219D22Rik	2.14369e-48	-0.243246	0.393	0.354	6.92089e-44
GLU	GLU_YF_YM	YF	YM	Grik5	2.14947e-48	0.255933	0.519	0.381	6.93957e-44
GLU	GLU_YF_YM	YF	YM	Rbis	2.19345e-48	-0.532709	0.277	0.286	7.08155e-44
GLU	GLU_YF_YM	YF	YM	Cblb	2.20828e-48	0.210415	0.541	0.402	7.12942e-44
GLU	GLU_YF_YM	YF	YM	Cacng2	2.21179e-48	0.251782	0.577	0.432	7.14077e-44
GLU	GLU_YF_YM	YF	YM	Mast2	2.23596e-48	0.150118	0.812	0.68	7.21879e-44
GLU	GLU_YF_YM	YF	YM	Ankrd55	2.25303e-48	0.129762	0.524	0.398	7.27391e-44
GLU	GLU_YF_YM	YF	YM	Unc50	2.25467e-48	-0.655215	0.23	0.258	7.27921e-44
GLU	GLU_YF_YM	YF	YM	Kifap3	2.37504e-48	-0.137914	0.909	0.848	7.66781e-44
GLU	GLU_YF_YM	YF	YM	Arpc1a	2.4359e-48	-0.227033	0.374	0.327	7.86431e-44
GLU	GLU_YF_YM	YF	YM	Usp54	2.52713e-48	0.105849	0.487	0.371	8.15884e-44
GLU	GLU_YF_YM	YF	YM	Cfap54	2.54696e-48	0.125677	0.402	0.289	8.22286e-44
GLU	GLU_YF_YM	YF	YM	Vkorc1l1	2.56008e-48	0.127179	0.473	0.356	8.26522e-44
GLU	GLU_YF_YM	YF	YM	Maco1	2.68687e-48	-0.17387	0.737	0.674	8.67454e-44
GLU	GLU_YF_YM	YF	YM	Rpl36al	2.80694e-48	-0.671919	0.254	0.291	9.06219e-44
GLU	GLU_YF_YM	YF	YM	Acbd3	2.80812e-48	-0.187956	0.409	0.356	9.06601e-44
GLU	GLU_YF_YM	YF	YM	Celf6	2.81156e-48	0.130677	0.354	0.253	9.07711e-44
GLU	GLU_YF_YM	YF	YM	Lamp1	2.82272e-48	-0.481359	0.355	0.368	9.11315e-44
GLU	GLU_YF_YM	YF	YM	Pdhx	2.86768e-48	-0.139726	0.415	0.352	9.25829e-44
GLU	GLU_YF_YM	YF	YM	Idh3a	2.94318e-48	-0.458848	0.31	0.31	9.50205e-44
GLU	GLU_YF_YM	YF	YM	Timm23	2.96849e-48	-0.204636	0.414	0.364	9.58377e-44
GLU	GLU_YF_YM	YF	YM	Akap7	3.17337e-48	0.12843	0.467	0.349	1.02452e-43
GLU	GLU_YF_YM	YF	YM	Man1a2	3.26932e-48	-0.164185	0.709	0.642	1.0555e-43
GLU	GLU_YF_YM	YF	YM	Mtdh	3.30041e-48	-0.133985	0.825	0.752	1.06554e-43
GLU	GLU_YF_YM	YF	YM	Sh3d19	3.31608e-48	-0.264464	0.53	0.471	1.0706e-43
GLU	GLU_YF_YM	YF	YM	Zscan26	3.32595e-48	-0.104228	0.567	0.49	1.07378e-43
GLU	GLU_YF_YM	YF	YM	Lrrfip1	3.38616e-48	0.103544	0.784	0.658	1.09322e-43
GLU	GLU_YF_YM	YF	YM	Lamc1	3.47021e-48	0.126946	0.391	0.286	1.12036e-43
GLU	GLU_YF_YM	YF	YM	Lrrcc1	3.49146e-48	-0.147918	0.52	0.451	1.12722e-43
GLU	GLU_YF_YM	YF	YM	Sppl2a	3.71554e-48	-0.138022	0.492	0.42	1.19956e-43
GLU	GLU_YF_YM	YF	YM	Idh3b	3.74984e-48	-0.299263	0.426	0.405	1.21064e-43
GLU	GLU_YF_YM	YF	YM	1810013L24Rik	3.78988e-48	0.181564	0.522	0.393	1.22356e-43
GLU	GLU_YF_YM	YF	YM	Tmem38a	3.80675e-48	-0.140148	0.392	0.33	1.22901e-43
GLU	GLU_YF_YM	YF	YM	Slc38a1	3.83506e-48	-0.111174	0.649	0.573	1.23815e-43
GLU	GLU_YF_YM	YF	YM	Syt14	3.93591e-48	0.1363	0.811	0.681	1.27071e-43
GLU	GLU_YF_YM	YF	YM	Ccdc127	4.16075e-48	-0.288342	0.285	0.25	1.3433e-43
GLU	GLU_YF_YM	YF	YM	Tomm40	4.18638e-48	-0.185888	0.359	0.305	1.35157e-43
GLU	GLU_YF_YM	YF	YM	Ppp1cb	4.47951e-48	-0.126465	0.609	0.531	1.44621e-43
GLU	GLU_YF_YM	YF	YM	Maged1	4.50476e-48	-0.128679	0.728	0.655	1.45436e-43
GLU	GLU_YF_YM	YF	YM	Rnf34	4.58919e-48	-0.240954	0.32	0.276	1.48162e-43
GLU	GLU_YF_YM	YF	YM	Frmd4b	4.67043e-48	0.337819	0.566	0.412	1.50785e-43
GLU	GLU_YF_YM	YF	YM	Zmym2	4.88304e-48	-0.111071	0.814	0.731	1.57649e-43
GLU	GLU_YF_YM	YF	YM	Wdr82	4.91661e-48	-0.318787	0.306	0.282	1.58733e-43
GLU	GLU_YF_YM	YF	YM	Mtpn	4.92668e-48	-0.1317	0.378	0.313	1.59058e-43
GLU	GLU_YF_YM	YF	YM	Hsd17b12	5.00889e-48	-0.358485	0.434	0.417	1.61712e-43
GLU	GLU_YF_YM	YF	YM	Hcfc1r1	5.01237e-48	-0.674288	0.225	0.258	1.61824e-43
GLU	GLU_YF_YM	YF	YM	Sdhb	5.08369e-48	-0.434509	0.342	0.34	1.64127e-43
GLU	GLU_YF_YM	YF	YM	Mms19	5.42372e-48	-0.133649	0.329	0.267	1.75105e-43
GLU	GLU_YF_YM	YF	YM	Ubl5	5.83861e-48	-0.600213	0.263	0.283	1.88499e-43
GLU	GLU_YF_YM	YF	YM	Ankrd11	6.01813e-48	0.198309	0.881	0.759	1.94295e-43
GLU	GLU_YF_YM	YF	YM	Sf3b2	6.07754e-48	-0.180377	0.477	0.423	1.96214e-43
GLU	GLU_YF_YM	YF	YM	Atp6v0d1	6.27956e-48	-0.17445	0.445	0.389	2.02736e-43
GLU	GLU_YF_YM	YF	YM	Bbof1	6.41301e-48	0.158211	0.41	0.3	2.07044e-43
GLU	GLU_YF_YM	YF	YM	Ptpro	6.44317e-48	0.337481	0.608	0.452	2.08018e-43
GLU	GLU_YF_YM	YF	YM	Myl12b	6.50088e-48	-0.213566	0.461	0.411	2.09881e-43
GLU	GLU_YF_YM	YF	YM	Phactr3	6.56479e-48	0.169136	0.775	0.639	2.11944e-43
GLU	GLU_YF_YM	YF	YM	Phf20l1	7.12632e-48	-0.149644	0.915	0.858	2.30073e-43
GLU	GLU_YF_YM	YF	YM	Slc6a7	7.40306e-48	0.193614	0.398	0.286	2.39008e-43
GLU	GLU_YF_YM	YF	YM	Fam168b	7.44978e-48	-0.13213	0.359	0.298	2.40516e-43
GLU	GLU_YF_YM	YF	YM	Vps29	7.71406e-48	-0.286336	0.406	0.376	2.49048e-43
GLU	GLU_YF_YM	YF	YM	Ola1	7.74431e-48	-0.113192	0.647	0.568	2.50025e-43
GLU	GLU_YF_YM	YF	YM	Ina	8.09416e-48	-0.433636	0.344	0.338	2.6132e-43
GLU	GLU_YF_YM	YF	YM	Rrbp1	8.10611e-48	-0.185768	0.352	0.302	2.61706e-43
GLU	GLU_YF_YM	YF	YM	Sqstm1	8.31102e-48	-0.177766	0.535	0.478	2.68321e-43
GLU	GLU_YF_YM	YF	YM	Ttc28	8.35541e-48	0.348253	0.71	0.556	2.69754e-43
GLU	GLU_YF_YM	YF	YM	Smim13	8.5201e-48	-0.436262	0.371	0.377	2.75071e-43
GLU	GLU_YF_YM	YF	YM	Git2	8.65474e-48	0.130157	0.476	0.362	2.79418e-43
GLU	GLU_YF_YM	YF	YM	Cnep1r1	8.69071e-48	-0.342143	0.323	0.299	2.80579e-43
GLU	GLU_YF_YM	YF	YM	Adcy3	9.00459e-48	0.171325	0.355	0.25	2.90713e-43
GLU	GLU_YF_YM	YF	YM	Caprin1	9.0319e-48	-0.195687	0.66	0.606	2.91595e-43
GLU	GLU_YF_YM	YF	YM	Manf	9.16987e-48	-0.246046	0.485	0.448	2.96049e-43
GLU	GLU_YF_YM	YF	YM	Pstk	9.42602e-48	-0.162643	0.513	0.451	3.04319e-43
GLU	GLU_YF_YM	YF	YM	BC002059	9.43714e-48	0.10806	0.282	0.199	3.04678e-43
GLU	GLU_YF_YM	YF	YM	Rsbn1l	9.56947e-48	-0.146457	0.566	0.497	3.0895e-43
GLU	GLU_YF_YM	YF	YM	Rsl1d1	9.71082e-48	-0.532034	0.273	0.283	3.13514e-43
GLU	GLU_YF_YM	YF	YM	Minpp1	9.72329e-48	-0.158981	0.339	0.283	3.13916e-43
GLU	GLU_YF_YM	YF	YM	Cep164	9.83747e-48	0.156201	0.424	0.312	3.17603e-43
GLU	GLU_YF_YM	YF	YM	Csnk1g3	9.97472e-48	-0.128899	0.691	0.618	3.22034e-43
GLU	GLU_YF_YM	YF	YM	Fggy	1.01802e-47	0.214727	0.506	0.372	3.28667e-43
GLU	GLU_YF_YM	YF	YM	Ube2ql1	1.03971e-47	0.14119	0.218	0.143	3.3567e-43
GLU	GLU_YF_YM	YF	YM	Lztfl1	1.05724e-47	-0.183045	0.546	0.487	3.41329e-43
GLU	GLU_YF_YM	YF	YM	Cul5	1.0598e-47	-0.17312	0.617	0.554	3.42155e-43
GLU	GLU_YF_YM	YF	YM	Dyrk1a	1.08979e-47	0.186118	0.818	0.683	3.51839e-43
GLU	GLU_YF_YM	YF	YM	Nop58	1.0948e-47	-0.137403	0.417	0.353	3.53457e-43
GLU	GLU_YF_YM	YF	YM	Zc3h12b	1.18615e-47	0.210402	0.639	0.495	3.82949e-43
GLU	GLU_YF_YM	YF	YM	Rnf115	1.19653e-47	-0.150813	0.432	0.369	3.86301e-43
GLU	GLU_YF_YM	YF	YM	Ubxn4	1.28207e-47	-0.119496	0.717	0.638	4.13917e-43
GLU	GLU_YF_YM	YF	YM	Cabp1	1.31654e-47	0.378862	0.241	0.144	4.25044e-43
GLU	GLU_YF_YM	YF	YM	Txndc15	1.33638e-47	-0.396133	0.461	0.464	4.3145e-43
GLU	GLU_YF_YM	YF	YM	Ckap5	1.36914e-47	-0.144451	0.765	0.695	4.42027e-43
GLU	GLU_YF_YM	YF	YM	Trpm7	1.37004e-47	-0.11698	0.825	0.749	4.42318e-43
GLU	GLU_YF_YM	YF	YM	Wdr35	1.38647e-47	-0.116136	0.328	0.263	4.47621e-43
GLU	GLU_YF_YM	YF	YM	Brox	1.4215e-47	-0.211005	0.33	0.284	4.58931e-43
GLU	GLU_YF_YM	YF	YM	Uqcr10	1.52726e-47	-0.723972	0.253	0.298	4.93075e-43
GLU	GLU_YF_YM	YF	YM	Mtss1	1.55279e-47	0.197552	0.778	0.639	5.01318e-43
GLU	GLU_YF_YM	YF	YM	Eif2s3x	1.56234e-47	0.398459	0.238	0.14	5.04401e-43
GLU	GLU_YF_YM	YF	YM	Pgp	1.66368e-47	-0.612318	0.224	0.245	5.3712e-43
GLU	GLU_YF_YM	YF	YM	Slc49a4	1.66809e-47	-0.15352	0.345	0.286	5.38544e-43
GLU	GLU_YF_YM	YF	YM	Mccc1	1.66875e-47	0.104269	0.401	0.301	5.38755e-43
GLU	GLU_YF_YM	YF	YM	Msi2	1.69038e-47	0.104924	0.877	0.755	5.45739e-43
GLU	GLU_YF_YM	YF	YM	Zcchc18	1.69743e-47	-0.181215	0.848	0.79	5.48017e-43
GLU	GLU_YF_YM	YF	YM	Slc35e2	1.7624e-47	-0.238991	0.316	0.274	5.68991e-43
GLU	GLU_YF_YM	YF	YM	Lrpprc	1.77341e-47	-0.140268	0.653	0.58	5.72544e-43
GLU	GLU_YF_YM	YF	YM	mt-Nd1	1.99062e-47	-0.543631	0.478	0.428	6.42672e-43
GLU	GLU_YF_YM	YF	YM	Slc25a46	1.99279e-47	-0.115357	0.511	0.439	6.43372e-43
GLU	GLU_YF_YM	YF	YM	Snx29	2.01146e-47	0.13117	0.777	0.648	6.49401e-43
GLU	GLU_YF_YM	YF	YM	Gnb5	2.08139e-47	-0.13774	0.399	0.335	6.71975e-43
GLU	GLU_YF_YM	YF	YM	Nap1l2	2.13163e-47	-0.708484	0.225	0.265	6.88196e-43
GLU	GLU_YF_YM	YF	YM	Tdrd7	2.28376e-47	-0.228593	0.342	0.296	7.37313e-43
GLU	GLU_YF_YM	YF	YM	Rragb	2.31913e-47	-0.101391	0.563	0.478	7.4873e-43
GLU	GLU_YF_YM	YF	YM	4933406I18Rik	2.38367e-47	0.216226	0.631	0.486	7.69567e-43
GLU	GLU_YF_YM	YF	YM	Psma6	2.45024e-47	-0.496705	0.28	0.288	7.9106e-43
GLU	GLU_YF_YM	YF	YM	Pcnx	2.47969e-47	0.111187	0.759	0.63	8.00567e-43
GLU	GLU_YF_YM	YF	YM	Rps19	2.48865e-47	-0.419745	0.405	0.4	8.03461e-43
GLU	GLU_YF_YM	YF	YM	Btaf1	2.60332e-47	-0.212403	0.803	0.752	8.40482e-43
GLU	GLU_YF_YM	YF	YM	Sptlc2	2.60368e-47	-0.239211	0.477	0.436	8.40598e-43
GLU	GLU_YF_YM	YF	YM	Ppp2r2c	2.6985e-47	0.221033	0.571	0.435	8.71212e-43
GLU	GLU_YF_YM	YF	YM	Tsga10	2.94325e-47	0.140696	0.442	0.327	9.50229e-43
GLU	GLU_YF_YM	YF	YM	Mfsd14a	2.95955e-47	-0.114983	0.358	0.297	9.55492e-43
GLU	GLU_YF_YM	YF	YM	Csad	3.14666e-47	0.417376	0.28	0.17	1.0159e-42
GLU	GLU_YF_YM	YF	YM	Tbca	3.1629e-47	-0.153923	0.455	0.394	1.02114e-42
GLU	GLU_YF_YM	YF	YM	Emc10	3.38441e-47	-0.37926	0.444	0.438	1.09266e-42
GLU	GLU_YF_YM	YF	YM	Mrps5	3.38584e-47	-0.209836	0.354	0.307	1.09312e-42
GLU	GLU_YF_YM	YF	YM	Rbl2	3.39917e-47	-0.141851	0.363	0.3	1.09742e-42
GLU	GLU_YF_YM	YF	YM	Mtch1	3.47031e-47	-0.23019	0.435	0.394	1.12039e-42
GLU	GLU_YF_YM	YF	YM	Slc6a1	3.58691e-47	0.255038	0.373	0.256	1.15803e-42
GLU	GLU_YF_YM	YF	YM	Pfkfb4	3.60432e-47	0.16084	0.346	0.244	1.16366e-42
GLU	GLU_YF_YM	YF	YM	Azi2	3.63705e-47	-0.10064	0.383	0.313	1.17422e-42
GLU	GLU_YF_YM	YF	YM	Ptges3	3.63869e-47	-0.342824	0.449	0.438	1.17475e-42
GLU	GLU_YF_YM	YF	YM	Tbce	3.67083e-47	0.104136	0.545	0.427	1.18513e-42
GLU	GLU_YF_YM	YF	YM	Exoc2	3.68223e-47	0.107746	0.573	0.452	1.18881e-42
GLU	GLU_YF_YM	YF	YM	Prrc2b	3.88182e-47	0.189729	0.665	0.527	1.25325e-42
GLU	GLU_YF_YM	YF	YM	Exoc6b	3.96342e-47	0.223078	0.964	0.904	1.27959e-42
GLU	GLU_YF_YM	YF	YM	Ppil2	4.04134e-47	-0.154829	0.3	0.246	1.30475e-42
GLU	GLU_YF_YM	YF	YM	Aarsd1	4.06784e-47	-0.419693	0.286	0.275	1.3133e-42
GLU	GLU_YF_YM	YF	YM	Ccpg1	4.06993e-47	-0.181214	0.461	0.405	1.31398e-42
GLU	GLU_YF_YM	YF	YM	Bzw1	4.14173e-47	-0.386922	0.299	0.286	1.33716e-42
GLU	GLU_YF_YM	YF	YM	Spaca6	4.181e-47	0.223554	0.367	0.259	1.34984e-42
GLU	GLU_YF_YM	YF	YM	Sptbn2	4.281e-47	0.161799	0.331	0.232	1.38212e-42
GLU	GLU_YF_YM	YF	YM	Frrs1l	4.31606e-47	-0.117544	0.582	0.509	1.39344e-42
GLU	GLU_YF_YM	YF	YM	Inpp5b	4.3307e-47	0.163275	0.387	0.278	1.39817e-42
GLU	GLU_YF_YM	YF	YM	Hnrnpu	4.71108e-47	-0.150549	0.913	0.859	1.52097e-42
GLU	GLU_YF_YM	YF	YM	Gbf1	4.96178e-47	0.107506	0.794	0.667	1.60191e-42
GLU	GLU_YF_YM	YF	YM	Tm2d3	4.96265e-47	-0.337622	0.411	0.393	1.60219e-42
GLU	GLU_YF_YM	YF	YM	Dnm1l	5.28251e-47	-0.114019	0.795	0.722	1.70546e-42
GLU	GLU_YF_YM	YF	YM	Pola1	5.80258e-47	0.125239	0.452	0.336	1.87336e-42
GLU	GLU_YF_YM	YF	YM	Tfg	5.89066e-47	-0.229451	0.407	0.365	1.9018e-42
GLU	GLU_YF_YM	YF	YM	Foxk2	5.91276e-47	0.109302	0.469	0.358	1.90893e-42
GLU	GLU_YF_YM	YF	YM	Ctif	6.25035e-47	0.155752	0.791	0.661	2.01793e-42
GLU	GLU_YF_YM	YF	YM	Zmym3	6.28161e-47	0.254105	0.367	0.255	2.02802e-42
GLU	GLU_YF_YM	YF	YM	Ccdc6	6.32443e-47	0.183725	0.324	0.224	2.04184e-42
GLU	GLU_YF_YM	YF	YM	Krtcap2	6.36539e-47	-0.718269	0.249	0.295	2.05507e-42
GLU	GLU_YF_YM	YF	YM	Nckap5	6.36691e-47	0.541344	0.509	0.352	2.05556e-42
GLU	GLU_YF_YM	YF	YM	Hpf1	6.36837e-47	-0.299002	0.358	0.328	2.05603e-42
GLU	GLU_YF_YM	YF	YM	Nfe2l1	6.51671e-47	-0.32339	0.362	0.342	2.10392e-42
GLU	GLU_YF_YM	YF	YM	Nemf	6.93391e-47	-0.158163	0.592	0.527	2.23861e-42
GLU	GLU_YF_YM	YF	YM	Med1	6.9686e-47	-0.169939	0.338	0.285	2.24981e-42
GLU	GLU_YF_YM	YF	YM	Ccdc136	7.42892e-47	-0.297068	0.526	0.499	2.39843e-42
GLU	GLU_YF_YM	YF	YM	1110004F10Rik	7.66744e-47	-0.184413	0.397	0.345	2.47543e-42
GLU	GLU_YF_YM	YF	YM	Gm37240	7.90582e-47	-0.222985	0.442	0.392	2.55239e-42
GLU	GLU_YF_YM	YF	YM	Prex2	7.92722e-47	0.51403	0.287	0.168	2.5593e-42
GLU	GLU_YF_YM	YF	YM	Ppp1r16b	7.93922e-47	0.123842	0.276	0.192	2.56318e-42
GLU	GLU_YF_YM	YF	YM	Aldh7a1	8.04076e-47	0.280469	0.311	0.206	2.59596e-42
GLU	GLU_YF_YM	YF	YM	Adgra1	8.10425e-47	-0.19733	0.46	0.406	2.61646e-42
GLU	GLU_YF_YM	YF	YM	Megf8	8.14402e-47	0.145782	0.315	0.222	2.6293e-42
GLU	GLU_YF_YM	YF	YM	Ppme1	8.36616e-47	-0.143925	0.54	0.47	2.70101e-42
GLU	GLU_YF_YM	YF	YM	Mcph1	8.4097e-47	0.264701	0.594	0.449	2.71507e-42
GLU	GLU_YF_YM	YF	YM	Stk25	8.77179e-47	-0.135836	0.376	0.314	2.83197e-42
GLU	GLU_YF_YM	YF	YM	Fbxw2	8.94764e-47	-0.24449	0.417	0.375	2.88875e-42
GLU	GLU_YF_YM	YF	YM	Itsn1	9.20352e-47	0.124251	0.796	0.668	2.97136e-42
GLU	GLU_YF_YM	YF	YM	Sipa1l1	9.28301e-47	0.262892	0.761	0.617	2.99702e-42
GLU	GLU_YF_YM	YF	YM	Arid1b	9.49519e-47	0.240675	0.854	0.727	3.06552e-42
GLU	GLU_YF_YM	YF	YM	Slc20a2	9.53056e-47	0.1317	0.365	0.264	3.07694e-42
GLU	GLU_YF_YM	YF	YM	Zwint	9.55999e-47	-0.190182	0.844	0.789	3.08644e-42
GLU	GLU_YF_YM	YF	YM	Pbrm1	9.75489e-47	-0.105879	0.725	0.645	3.14936e-42
GLU	GLU_YF_YM	YF	YM	Gkap1	9.98897e-47	0.108818	0.538	0.419	3.22494e-42
GLU	GLU_YF_YM	YF	YM	Camk2b	1.03628e-46	0.138069	0.764	0.635	3.34563e-42
GLU	GLU_YF_YM	YF	YM	Gtf3c3	1.04505e-46	-0.142553	0.403	0.34	3.37393e-42
GLU	GLU_YF_YM	YF	YM	Mplkip	1.04995e-46	-0.281672	0.262	0.226	3.38975e-42
GLU	GLU_YF_YM	YF	YM	Mphosph8	1.18813e-46	-0.277124	0.503	0.471	3.83588e-42
GLU	GLU_YF_YM	YF	YM	Zdhhc18	1.18879e-46	-0.306582	0.213	0.178	3.83801e-42
GLU	GLU_YF_YM	YF	YM	Pigp	1.21328e-46	-0.570227	0.277	0.294	3.91706e-42
GLU	GLU_YF_YM	YF	YM	Atp5k	1.26593e-46	-0.842643	0.197	0.258	4.08706e-42
GLU	GLU_YF_YM	YF	YM	Gpsm1	1.28984e-46	0.109215	0.302	0.216	4.16423e-42
GLU	GLU_YF_YM	YF	YM	Cbarp	1.29288e-46	-0.129362	0.435	0.372	4.17406e-42
GLU	GLU_YF_YM	YF	YM	Abcc5	1.32954e-46	0.127783	0.838	0.713	4.29243e-42
GLU	GLU_YF_YM	YF	YM	Slc35g2	1.34361e-46	-0.514853	0.271	0.279	4.33784e-42
GLU	GLU_YF_YM	YF	YM	Dmxl1	1.46141e-46	-0.141107	0.938	0.878	4.71816e-42
GLU	GLU_YF_YM	YF	YM	Becn1	1.47836e-46	-0.17142	0.341	0.292	4.77289e-42
GLU	GLU_YF_YM	YF	YM	Parl	1.49439e-46	-0.235631	0.345	0.305	4.82464e-42
GLU	GLU_YF_YM	YF	YM	Sh3gl3	1.50954e-46	0.338309	0.381	0.256	4.87354e-42
GLU	GLU_YF_YM	YF	YM	Mon2	1.52053e-46	-0.106629	0.627	0.55	4.90903e-42
GLU	GLU_YF_YM	YF	YM	Gm29514	1.53554e-46	0.339586	0.459	0.32	4.95751e-42
GLU	GLU_YF_YM	YF	YM	Gm26944	1.5771e-46	-0.122376	0.306	0.248	5.09167e-42
GLU	GLU_YF_YM	YF	YM	Nfasc	1.58744e-46	0.161047	0.86	0.737	5.12504e-42
GLU	GLU_YF_YM	YF	YM	Ildr2	1.61043e-46	-0.205445	0.529	0.47	5.19928e-42
GLU	GLU_YF_YM	YF	YM	Atp5mpl	1.62004e-46	-0.756862	0.22	0.275	5.23031e-42
GLU	GLU_YF_YM	YF	YM	Rab5a	1.65592e-46	-0.195391	0.399	0.349	5.34613e-42
GLU	GLU_YF_YM	YF	YM	AW551984	1.66791e-46	0.118363	0.265	0.182	5.38485e-42
GLU	GLU_YF_YM	YF	YM	Dhdds	1.69232e-46	-0.126888	0.475	0.404	5.46364e-42
GLU	GLU_YF_YM	YF	YM	Hacd1	1.75814e-46	0.190154	0.561	0.427	5.67616e-42
GLU	GLU_YF_YM	YF	YM	Snx6	1.79899e-46	-0.256439	0.475	0.441	5.80804e-42
GLU	GLU_YF_YM	YF	YM	Rab5b	1.81715e-46	-0.151976	0.334	0.277	5.86667e-42
GLU	GLU_YF_YM	YF	YM	Naa40	1.86069e-46	-0.120315	0.394	0.328	6.00722e-42
GLU	GLU_YF_YM	YF	YM	Vac14	1.87532e-46	0.429865	0.26	0.157	6.05447e-42
GLU	GLU_YF_YM	YF	YM	Plcg1	1.89579e-46	0.252159	0.292	0.194	6.12055e-42
GLU	GLU_YF_YM	YF	YM	Pdxdc1	1.91388e-46	-0.134155	0.461	0.392	6.17895e-42
GLU	GLU_YF_YM	YF	YM	Ndufv3	2.02633e-46	-0.490141	0.266	0.274	6.54201e-42
GLU	GLU_YF_YM	YF	YM	Tfdp1	2.05499e-46	0.146226	0.398	0.294	6.63455e-42
GLU	GLU_YF_YM	YF	YM	Ppp2r3a	2.07482e-46	0.131565	0.749	0.618	6.69855e-42
GLU	GLU_YF_YM	YF	YM	Reep2	2.07874e-46	-0.359044	0.375	0.365	6.71121e-42
GLU	GLU_YF_YM	YF	YM	Kif1bp	2.19109e-46	-0.318324	0.351	0.327	7.07392e-42
GLU	GLU_YF_YM	YF	YM	Tlk1	2.23449e-46	-0.104872	0.529	0.453	7.21406e-42
GLU	GLU_YF_YM	YF	YM	Ube2i	2.25388e-46	-0.203483	0.323	0.281	7.27666e-42
GLU	GLU_YF_YM	YF	YM	Bbs4	2.2826e-46	-0.110975	0.384	0.318	7.36937e-42
GLU	GLU_YF_YM	YF	YM	Chchd3	2.33215e-46	0.134438	0.796	0.668	7.52936e-42
GLU	GLU_YF_YM	YF	YM	Hnrnpf	2.50974e-46	-0.202355	0.31	0.265	8.10269e-42
GLU	GLU_YF_YM	YF	YM	Gm15446	2.51718e-46	0.118223	0.308	0.22	8.12673e-42
GLU	GLU_YF_YM	YF	YM	Slc25a23	2.68587e-46	0.129998	0.563	0.438	8.67134e-42
GLU	GLU_YF_YM	YF	YM	Rpl13a	2.69057e-46	-0.334611	0.494	0.476	8.68651e-42
GLU	GLU_YF_YM	YF	YM	Atxn7l3b	2.70581e-46	-0.131032	0.508	0.438	8.73572e-42
GLU	GLU_YF_YM	YF	YM	Dlgap4	2.77666e-46	0.106693	0.651	0.531	8.96446e-42
GLU	GLU_YF_YM	YF	YM	Cyth3	2.81648e-46	0.15577	0.459	0.344	9.09302e-42
GLU	GLU_YF_YM	YF	YM	Clptm1	2.85708e-46	-0.199573	0.325	0.277	9.22408e-42
GLU	GLU_YF_YM	YF	YM	Ltn1	2.89126e-46	-0.149319	0.454	0.394	9.33444e-42
GLU	GLU_YF_YM	YF	YM	Slc9a6	2.94077e-46	0.139875	0.426	0.315	9.49426e-42
GLU	GLU_YF_YM	YF	YM	St3gal5	2.96761e-46	-0.170049	0.443	0.384	9.58093e-42
GLU	GLU_YF_YM	YF	YM	Xrcc4	3.01397e-46	0.21663	0.531	0.395	9.73062e-42
GLU	GLU_YF_YM	YF	YM	Smim10l1	3.14134e-46	-0.404764	0.307	0.295	1.01418e-41
GLU	GLU_YF_YM	YF	YM	Timm44	3.17958e-46	-0.104779	0.404	0.34	1.02653e-41
GLU	GLU_YF_YM	YF	YM	Ttyh1	3.18023e-46	-0.227291	0.372	0.331	1.02674e-41
GLU	GLU_YF_YM	YF	YM	Syt13	3.23226e-46	-0.175314	0.449	0.395	1.04354e-41
GLU	GLU_YF_YM	YF	YM	6430590A07Rik	3.36283e-46	0.202422	0.237	0.156	1.08569e-41
GLU	GLU_YF_YM	YF	YM	Atg10	3.40419e-46	0.173629	0.536	0.405	1.09904e-41
GLU	GLU_YF_YM	YF	YM	Sepsecs	3.60496e-46	-0.189746	0.297	0.251	1.16386e-41
GLU	GLU_YF_YM	YF	YM	Ttbk1	3.70855e-46	0.216548	0.279	0.186	1.19731e-41
GLU	GLU_YF_YM	YF	YM	Ndufa8	3.77655e-46	-0.637171	0.25	0.281	1.21926e-41
GLU	GLU_YF_YM	YF	YM	Mrps10	3.83036e-46	-0.189809	0.289	0.24	1.23663e-41
GLU	GLU_YF_YM	YF	YM	Etf1	4.16913e-46	-0.219148	0.321	0.277	1.346e-41
GLU	GLU_YF_YM	YF	YM	Hnrnph1	4.31824e-46	-0.112144	0.801	0.725	1.39415e-41
GLU	GLU_YF_YM	YF	YM	Klhdc2	4.43112e-46	-0.31212	0.421	0.399	1.43059e-41
GLU	GLU_YF_YM	YF	YM	Slc4a7	4.53872e-46	0.109866	0.632	0.504	1.46533e-41
GLU	GLU_YF_YM	YF	YM	Prkaca	4.7612e-46	-0.157856	0.425	0.368	1.53715e-41
GLU	GLU_YF_YM	YF	YM	Synj1	4.82517e-46	-0.166461	0.789	0.727	1.55781e-41
GLU	GLU_YF_YM	YF	YM	Ncdn	4.86118e-46	-0.479695	0.281	0.286	1.56943e-41
GLU	GLU_YF_YM	YF	YM	Gns	5.18083e-46	-0.202458	0.423	0.374	1.67263e-41
GLU	GLU_YF_YM	YF	YM	Cmtr1	5.31786e-46	-0.213058	0.461	0.414	1.71687e-41
GLU	GLU_YF_YM	YF	YM	Ddx42	5.55399e-46	-0.121179	0.521	0.45	1.7931e-41
GLU	GLU_YF_YM	YF	YM	Ggps1	5.59607e-46	-0.145341	0.578	0.512	1.80669e-41
GLU	GLU_YF_YM	YF	YM	Arcn1	5.81841e-46	-0.25187	0.398	0.356	1.87847e-41
GLU	GLU_YF_YM	YF	YM	Smarcb1	5.82764e-46	-0.146566	0.332	0.271	1.88145e-41
GLU	GLU_YF_YM	YF	YM	Pxdn	5.8687e-46	0.131629	0.318	0.229	1.89471e-41
GLU	GLU_YF_YM	YF	YM	Hdac2	6.04033e-46	-0.147456	0.389	0.328	1.95012e-41
GLU	GLU_YF_YM	YF	YM	Rhbdl1	6.13139e-46	-0.295222	0.326	0.298	1.97952e-41
GLU	GLU_YF_YM	YF	YM	Rsrc1	6.20048e-46	-0.10085	0.772	0.69	2.00183e-41
GLU	GLU_YF_YM	YF	YM	Fbxl4	6.66891e-46	0.19368	0.373	0.265	2.15306e-41
GLU	GLU_YF_YM	YF	YM	Slc9a7	6.686e-46	0.143053	0.722	0.59	2.15857e-41
GLU	GLU_YF_YM	YF	YM	Grip2	6.81858e-46	0.267814	0.246	0.158	2.20138e-41
GLU	GLU_YF_YM	YF	YM	Tmed2	6.82722e-46	-0.520777	0.302	0.323	2.20417e-41
GLU	GLU_YF_YM	YF	YM	Tapt1	7.02109e-46	-0.17744	0.314	0.263	2.26676e-41
GLU	GLU_YF_YM	YF	YM	1500011B03Rik	7.04556e-46	-0.416037	0.356	0.356	2.27466e-41
GLU	GLU_YF_YM	YF	YM	Cd200	7.16626e-46	-0.134799	0.54	0.47	2.31363e-41
GLU	GLU_YF_YM	YF	YM	Dtx1	7.2066e-46	0.145643	0.263	0.179	2.32665e-41
GLU	GLU_YF_YM	YF	YM	Tmem68	7.27402e-46	-0.177118	0.318	0.269	2.34842e-41
GLU	GLU_YF_YM	YF	YM	Pde2a	7.50161e-46	-0.211156	0.238	0.18	2.4219e-41
GLU	GLU_YF_YM	YF	YM	Rnf114	7.5253e-46	-0.314361	0.309	0.281	2.42954e-41
GLU	GLU_YF_YM	YF	YM	Tmem63b	7.5607e-46	-0.112422	0.52	0.449	2.44097e-41
GLU	GLU_YF_YM	YF	YM	Ndufb2	7.74696e-46	-0.541684	0.315	0.335	2.50111e-41
GLU	GLU_YF_YM	YF	YM	Eif4e3	7.8763e-46	0.126026	0.338	0.244	2.54286e-41
GLU	GLU_YF_YM	YF	YM	Sec63	7.99943e-46	-0.189553	0.589	0.531	2.58262e-41
GLU	GLU_YF_YM	YF	YM	Fyttd1	8.14025e-46	-0.139085	0.624	0.554	2.62808e-41
GLU	GLU_YF_YM	YF	YM	Trappc9	8.16559e-46	0.273191	0.746	0.601	2.63626e-41
GLU	GLU_YF_YM	YF	YM	Cltb	8.50549e-46	-0.127536	0.438	0.376	2.746e-41
GLU	GLU_YF_YM	YF	YM	Hmgn3	9.2751e-46	-0.203178	0.368	0.317	2.99446e-41
GLU	GLU_YF_YM	YF	YM	Eno1	9.30216e-46	-0.5586	0.273	0.295	3.0032e-41
GLU	GLU_YF_YM	YF	YM	Slc22a17	9.398e-46	-0.248648	0.706	0.668	3.03414e-41
GLU	GLU_YF_YM	YF	YM	Rasa1	1.02583e-45	-0.109791	0.706	0.631	3.3119e-41
GLU	GLU_YF_YM	YF	YM	Atp6ap1	1.05314e-45	-0.182738	0.456	0.405	3.40006e-41
GLU	GLU_YF_YM	YF	YM	Kpna4	1.05914e-45	-0.148842	0.649	0.584	3.41942e-41
GLU	GLU_YF_YM	YF	YM	Atp5g2	1.06363e-45	-0.553635	0.292	0.31	3.43394e-41
GLU	GLU_YF_YM	YF	YM	Efnb2	1.08903e-45	0.353655	0.215	0.126	3.51593e-41
GLU	GLU_YF_YM	YF	YM	Arhgap23	1.09398e-45	0.118363	0.412	0.307	3.5319e-41
GLU	GLU_YF_YM	YF	YM	B230307C23Rik	1.10916e-45	0.157379	0.262	0.178	3.58091e-41
GLU	GLU_YF_YM	YF	YM	Atp1b3	1.19224e-45	-0.108182	0.538	0.465	3.84914e-41
GLU	GLU_YF_YM	YF	YM	Rab1a	1.19861e-45	-0.171217	0.424	0.369	3.86971e-41
GLU	GLU_YF_YM	YF	YM	Rad21	1.25544e-45	-0.32611	0.272	0.245	4.05319e-41
GLU	GLU_YF_YM	YF	YM	Dlgap2	1.28684e-45	0.420184	0.783	0.659	4.15456e-41
GLU	GLU_YF_YM	YF	YM	Nsf	1.3002e-45	-0.152415	0.899	0.845	4.19769e-41
GLU	GLU_YF_YM	YF	YM	Cbx1	1.30164e-45	-0.106618	0.359	0.295	4.20235e-41
GLU	GLU_YF_YM	YF	YM	Pfkm	1.31515e-45	-0.213364	0.341	0.298	4.24595e-41
GLU	GLU_YF_YM	YF	YM	Fam227a	1.31533e-45	0.185341	0.327	0.229	4.24655e-41
GLU	GLU_YF_YM	YF	YM	Gprasp2	1.31562e-45	-0.180582	0.648	0.587	4.24747e-41
GLU	GLU_YF_YM	YF	YM	Lmbr1	1.33839e-45	0.110506	0.712	0.586	4.321e-41
GLU	GLU_YF_YM	YF	YM	Stt3a	1.34469e-45	-0.222017	0.29	0.242	4.34132e-41
GLU	GLU_YF_YM	YF	YM	C530008M17Rik	1.37988e-45	0.191538	0.856	0.731	4.45494e-41
GLU	GLU_YF_YM	YF	YM	Lman1	1.38227e-45	-0.426672	0.296	0.287	4.46264e-41
GLU	GLU_YF_YM	YF	YM	Atr	1.402e-45	-0.176013	0.488	0.431	4.52634e-41
GLU	GLU_YF_YM	YF	YM	Tmem56	1.40469e-45	-0.303062	0.331	0.292	4.53504e-41
GLU	GLU_YF_YM	YF	YM	Gtf2h5	1.43557e-45	-0.324502	0.291	0.267	4.63475e-41
GLU	GLU_YF_YM	YF	YM	Bcap31	1.44045e-45	-0.395252	0.383	0.379	4.6505e-41
GLU	GLU_YF_YM	YF	YM	Plxna4	1.51855e-45	0.32984	0.889	0.788	4.90265e-41
GLU	GLU_YF_YM	YF	YM	Ankrd44	1.51915e-45	0.137093	0.563	0.437	4.90459e-41
GLU	GLU_YF_YM	YF	YM	Mapk8ip1	1.69046e-45	-0.159824	0.359	0.304	5.45764e-41
GLU	GLU_YF_YM	YF	YM	Fam76b	1.7031e-45	-0.119975	0.372	0.312	5.49847e-41
GLU	GLU_YF_YM	YF	YM	Sumo2	1.7107e-45	-0.296025	0.422	0.393	5.52301e-41
GLU	GLU_YF_YM	YF	YM	Mindy3	1.72656e-45	-0.100064	0.412	0.344	5.57419e-41
GLU	GLU_YF_YM	YF	YM	Saraf	1.74865e-45	-0.279777	0.511	0.48	5.64551e-41
GLU	GLU_YF_YM	YF	YM	Cct3	1.79762e-45	-0.329112	0.362	0.339	5.80363e-41
GLU	GLU_YF_YM	YF	YM	Prpf40a	1.81162e-45	-0.153594	0.761	0.698	5.84881e-41
GLU	GLU_YF_YM	YF	YM	Bckdhb	1.9522e-45	0.184098	0.619	0.484	6.30269e-41
GLU	GLU_YF_YM	YF	YM	Psma1	2.02683e-45	-0.213919	0.458	0.411	6.54364e-41
GLU	GLU_YF_YM	YF	YM	Gucy1a2	2.03852e-45	0.291837	0.885	0.775	6.58137e-41
GLU	GLU_YF_YM	YF	YM	Zfp369	2.12706e-45	0.263686	0.297	0.197	6.86723e-41
GLU	GLU_YF_YM	YF	YM	Pced1b	2.16768e-45	0.177092	0.585	0.452	6.99837e-41
GLU	GLU_YF_YM	YF	YM	Dnajc18	2.20519e-45	-0.112857	0.43	0.363	7.11945e-41
GLU	GLU_YF_YM	YF	YM	Cacna1e	2.29721e-45	0.276692	0.889	0.779	7.41653e-41
GLU	GLU_YF_YM	YF	YM	Zkscan2	2.39404e-45	-0.113768	0.382	0.316	7.72915e-41
GLU	GLU_YF_YM	YF	YM	Gpr45	2.39644e-45	0.156535	0.618	0.484	7.73691e-41
GLU	GLU_YF_YM	YF	YM	Rsu1	2.52926e-45	0.189759	0.408	0.294	8.1657e-41
GLU	GLU_YF_YM	YF	YM	Sec24b	2.6099e-45	0.211025	0.826	0.695	8.42605e-41
GLU	GLU_YF_YM	YF	YM	Usp16	2.63984e-45	-0.110121	0.424	0.36	8.52271e-41
GLU	GLU_YF_YM	YF	YM	Upp2	2.64425e-45	0.251775	0.944	0.864	8.53698e-41
GLU	GLU_YF_YM	YF	YM	Ctnnd2	2.67738e-45	0.204825	0.999	0.993	8.64392e-41
GLU	GLU_YF_YM	YF	YM	mt-Cytb	2.70864e-45	-0.278431	0.475	0.399	8.74485e-41
GLU	GLU_YF_YM	YF	YM	Cadm3	2.78558e-45	0.130279	0.536	0.418	8.99323e-41
GLU	GLU_YF_YM	YF	YM	Hip1	2.87415e-45	0.232011	0.366	0.255	9.2792e-41
GLU	GLU_YF_YM	YF	YM	Klf7	2.9116e-45	0.110658	0.635	0.51	9.4001e-41
GLU	GLU_YF_YM	YF	YM	Gm16183	3.10814e-45	0.40784	0.233	0.137	1.00346e-40
GLU	GLU_YF_YM	YF	YM	Glt8d1	3.1506e-45	-0.194513	0.567	0.505	1.01717e-40
GLU	GLU_YF_YM	YF	YM	Acsl6	3.19806e-45	-0.142451	0.493	0.436	1.03249e-40
GLU	GLU_YF_YM	YF	YM	Nbdy	3.26168e-45	-0.156227	0.359	0.306	1.05303e-40
GLU	GLU_YF_YM	YF	YM	Psmd7	3.41187e-45	-0.233961	0.481	0.437	1.10152e-40
GLU	GLU_YF_YM	YF	YM	Scarb1	3.44849e-45	0.239389	0.308	0.209	1.11334e-40
GLU	GLU_YF_YM	YF	YM	Cd99l2	3.47612e-45	0.127599	0.506	0.392	1.12227e-40
GLU	GLU_YF_YM	YF	YM	Snx12	3.48139e-45	0.267576	0.414	0.291	1.12397e-40
GLU	GLU_YF_YM	YF	YM	Mdm2	3.48822e-45	-0.184751	0.359	0.31	1.12617e-40
GLU	GLU_YF_YM	YF	YM	Dnajc8	3.53589e-45	-0.214154	0.376	0.332	1.14156e-40
GLU	GLU_YF_YM	YF	YM	Hspe1	3.62512e-45	-0.526963	0.323	0.349	1.17037e-40
GLU	GLU_YF_YM	YF	YM	Map1lc3a	3.65534e-45	-0.619256	0.28	0.315	1.18013e-40
GLU	GLU_YF_YM	YF	YM	Parp11	3.7306e-45	0.240783	0.218	0.139	1.20442e-40
GLU	GLU_YF_YM	YF	YM	B4gat1	3.73969e-45	-0.570142	0.241	0.256	1.20736e-40
GLU	GLU_YF_YM	YF	YM	Pfdn5	3.75006e-45	-0.476013	0.292	0.294	1.21071e-40
GLU	GLU_YF_YM	YF	YM	Rbm10	3.84185e-45	0.120812	0.381	0.282	1.24034e-40
GLU	GLU_YF_YM	YF	YM	Rnmt	3.8926e-45	-0.387931	0.314	0.298	1.25673e-40
GLU	GLU_YF_YM	YF	YM	Setx	3.95636e-45	-0.197578	0.676	0.619	1.27731e-40
GLU	GLU_YF_YM	YF	YM	Nme2	4.03529e-45	-0.607942	0.269	0.297	1.30279e-40
GLU	GLU_YF_YM	YF	YM	Washc3	4.25179e-45	0.13504	0.257	0.175	1.37269e-40
GLU	GLU_YF_YM	YF	YM	Tmx1	4.25298e-45	-0.295014	0.327	0.299	1.37308e-40
GLU	GLU_YF_YM	YF	YM	Fnbp1	4.48429e-45	0.168201	0.815	0.685	1.44775e-40
GLU	GLU_YF_YM	YF	YM	1810026B05Rik	4.51328e-45	-0.150989	0.423	0.363	1.45711e-40
GLU	GLU_YF_YM	YF	YM	6430548M08Rik	4.81932e-45	-0.300463	0.325	0.299	1.55592e-40
GLU	GLU_YF_YM	YF	YM	Park7	4.82125e-45	-0.495957	0.274	0.28	1.55654e-40
GLU	GLU_YF_YM	YF	YM	Med17	5.03894e-45	-0.187908	0.278	0.233	1.62682e-40
GLU	GLU_YF_YM	YF	YM	3010001F23Rik	5.35783e-45	0.215091	0.3	0.203	1.72978e-40
GLU	GLU_YF_YM	YF	YM	2210408F21Rik	5.43137e-45	0.225908	0.728	0.586	1.75352e-40
GLU	GLU_YF_YM	YF	YM	Dynll1	5.51392e-45	-0.411872	0.381	0.382	1.78017e-40
GLU	GLU_YF_YM	YF	YM	Nucb1	5.54462e-45	-0.184201	0.251	0.205	1.79008e-40
GLU	GLU_YF_YM	YF	YM	Greb1l	5.64934e-45	0.127515	0.599	0.468	1.82389e-40
GLU	GLU_YF_YM	YF	YM	Slc39a10	5.74725e-45	-0.259177	0.479	0.443	1.8555e-40
GLU	GLU_YF_YM	YF	YM	Tenm4	6.48932e-45	0.290644	0.958	0.898	2.09508e-40
GLU	GLU_YF_YM	YF	YM	Prxl2c	6.59226e-45	0.126304	0.333	0.239	2.12831e-40
GLU	GLU_YF_YM	YF	YM	Cdc14b	6.7843e-45	0.129549	0.549	0.425	2.19031e-40
GLU	GLU_YF_YM	YF	YM	Cpeb4	6.78588e-45	-0.127727	0.818	0.752	2.19082e-40
GLU	GLU_YF_YM	YF	YM	Comt	6.86244e-45	-0.111611	0.463	0.393	2.21554e-40
GLU	GLU_YF_YM	YF	YM	Ikbkb	6.91429e-45	0.229106	0.246	0.161	2.23228e-40
GLU	GLU_YF_YM	YF	YM	Pdgfa	7.24404e-45	-0.267841	0.277	0.242	2.33874e-40
GLU	GLU_YF_YM	YF	YM	Gm5577	7.25463e-45	0.290399	0.406	0.283	2.34216e-40
GLU	GLU_YF_YM	YF	YM	Arf4	7.29892e-45	-0.236642	0.485	0.44	2.35645e-40
GLU	GLU_YF_YM	YF	YM	Katnbl1	7.41789e-45	-0.185927	0.418	0.363	2.39487e-40
GLU	GLU_YF_YM	YF	YM	Extl2	7.4181e-45	-0.477858	0.247	0.245	2.39493e-40
GLU	GLU_YF_YM	YF	YM	Tmem160	7.76321e-45	-1.11295	0.129	0.196	2.50635e-40
GLU	GLU_YF_YM	YF	YM	Glt1d1	8.11213e-45	0.123402	0.328	0.236	2.619e-40
GLU	GLU_YF_YM	YF	YM	Lmbrd2	8.52259e-45	-0.124516	0.561	0.491	2.75152e-40
GLU	GLU_YF_YM	YF	YM	Abca5	8.67015e-45	-0.12569	0.661	0.59	2.79916e-40
GLU	GLU_YF_YM	YF	YM	Txnrd1	8.78417e-45	-0.257277	0.316	0.281	2.83597e-40
GLU	GLU_YF_YM	YF	YM	Tdrd3	8.86406e-45	0.127726	0.511	0.394	2.86176e-40
GLU	GLU_YF_YM	YF	YM	Pik3c2b	8.99288e-45	0.376018	0.274	0.167	2.90335e-40
GLU	GLU_YF_YM	YF	YM	Zcwpw2	9.04994e-45	0.351336	0.258	0.158	2.92177e-40
GLU	GLU_YF_YM	YF	YM	Tmem50a	9.07965e-45	-0.337785	0.432	0.415	2.93136e-40
GLU	GLU_YF_YM	YF	YM	Tox4	9.1158e-45	-0.188008	0.29	0.242	2.94304e-40
GLU	GLU_YF_YM	YF	YM	Jph4	9.14658e-45	0.168296	0.493	0.373	2.95297e-40
GLU	GLU_YF_YM	YF	YM	Uhmk1	9.69522e-45	-0.227656	0.264	0.226	3.1301e-40
GLU	GLU_YF_YM	YF	YM	Unkl	9.80169e-45	0.260893	0.275	0.18	3.16447e-40
GLU	GLU_YF_YM	YF	YM	Slc30a5	9.9194e-45	-0.215309	0.408	0.362	3.20248e-40
GLU	GLU_YF_YM	YF	YM	Cyld	1.00447e-44	-0.109317	0.757	0.68	3.24292e-40
GLU	GLU_YF_YM	YF	YM	Rttn	1.01305e-44	-0.167843	0.411	0.35	3.27064e-40
GLU	GLU_YF_YM	YF	YM	Ppcdc	1.01571e-44	0.101237	0.32	0.232	3.27921e-40
GLU	GLU_YF_YM	YF	YM	Taf1a	1.03646e-44	-0.169768	0.217	0.172	3.34621e-40
GLU	GLU_YF_YM	YF	YM	Ube2v2	1.06078e-44	-0.235728	0.472	0.43	3.42474e-40
GLU	GLU_YF_YM	YF	YM	Ccdc148	1.08598e-44	0.135569	0.622	0.494	3.50608e-40
GLU	GLU_YF_YM	YF	YM	Bcat1	1.08828e-44	0.228615	0.312	0.212	3.5135e-40
GLU	GLU_YF_YM	YF	YM	Epm2a	1.09639e-44	0.202021	0.405	0.29	3.53971e-40
GLU	GLU_YF_YM	YF	YM	Uqcc2	1.15746e-44	-0.739543	0.2	0.236	3.73686e-40
GLU	GLU_YF_YM	YF	YM	Slc35a3	1.18828e-44	-0.100863	0.375	0.307	3.83637e-40
GLU	GLU_YF_YM	YF	YM	Mpdz	1.18844e-44	0.124993	0.641	0.513	3.83687e-40
GLU	GLU_YF_YM	YF	YM	Fbxl19	1.27276e-44	0.245258	0.26	0.167	4.10911e-40
GLU	GLU_YF_YM	YF	YM	Ppp6c	1.2819e-44	-0.155739	0.385	0.322	4.13861e-40
GLU	GLU_YF_YM	YF	YM	BC005624	1.2871e-44	-0.372898	0.284	0.269	4.15542e-40
GLU	GLU_YF_YM	YF	YM	Mob4	1.34629e-44	-0.275077	0.455	0.425	4.34651e-40
GLU	GLU_YF_YM	YF	YM	Zfp788	1.40673e-44	0.13558	0.291	0.206	4.54163e-40
GLU	GLU_YF_YM	YF	YM	Hdac5	1.42011e-44	0.105875	0.251	0.176	4.58481e-40
GLU	GLU_YF_YM	YF	YM	Camk1	1.45271e-44	-0.263263	0.318	0.285	4.69008e-40
GLU	GLU_YF_YM	YF	YM	Tnrc18	1.48735e-44	0.224617	0.524	0.393	4.8019e-40
GLU	GLU_YF_YM	YF	YM	Entpd6	1.52618e-44	-0.125887	0.32	0.262	4.92726e-40
GLU	GLU_YF_YM	YF	YM	Pgam1	1.55044e-44	-0.442944	0.349	0.356	5.0056e-40
GLU	GLU_YF_YM	YF	YM	Arpc5l	1.57387e-44	-0.380069	0.293	0.279	5.08125e-40
GLU	GLU_YF_YM	YF	YM	Copb2	1.7027e-44	-0.571673	0.248	0.265	5.49716e-40
GLU	GLU_YF_YM	YF	YM	Syt9	1.82156e-44	-0.340434	0.534	0.452	5.88089e-40
GLU	GLU_YF_YM	YF	YM	Usp38	1.87543e-44	-0.155226	0.286	0.238	6.05483e-40
GLU	GLU_YF_YM	YF	YM	Mfsd11	2.03465e-44	-0.314963	0.323	0.301	6.56887e-40
GLU	GLU_YF_YM	YF	YM	Raph1	2.09091e-44	-0.121355	0.724	0.65	6.75049e-40
GLU	GLU_YF_YM	YF	YM	Acbd5	2.09247e-44	-0.105511	0.535	0.462	6.75555e-40
GLU	GLU_YF_YM	YF	YM	Rundc3b	2.10377e-44	0.140354	0.728	0.597	6.79202e-40
GLU	GLU_YF_YM	YF	YM	Fmn2	2.16611e-44	0.236382	0.928	0.836	6.99328e-40
GLU	GLU_YF_YM	YF	YM	Rpl29	2.22245e-44	-0.431997	0.33	0.334	7.17519e-40
GLU	GLU_YF_YM	YF	YM	Psma2	2.31441e-44	-0.176931	0.484	0.431	7.47206e-40
GLU	GLU_YF_YM	YF	YM	Rad17	2.32215e-44	-0.221827	0.432	0.391	7.49707e-40
GLU	GLU_YF_YM	YF	YM	Efcab1	2.4348e-44	0.190969	0.45	0.329	7.86075e-40
GLU	GLU_YF_YM	YF	YM	Myt1	2.53861e-44	0.153629	0.382	0.28	8.19591e-40
GLU	GLU_YF_YM	YF	YM	Dock9	2.56119e-44	0.197005	0.8	0.667	8.26881e-40
GLU	GLU_YF_YM	YF	YM	Zfp949	2.56435e-44	-0.159806	0.356	0.301	8.279e-40
GLU	GLU_YF_YM	YF	YM	Dram2	2.72441e-44	-0.260813	0.274	0.235	8.79576e-40
GLU	GLU_YF_YM	YF	YM	Fam104a	2.78068e-44	-0.26712	0.276	0.243	8.97744e-40
GLU	GLU_YF_YM	YF	YM	Gm15738	2.81209e-44	-0.106976	0.382	0.316	9.07885e-40
GLU	GLU_YF_YM	YF	YM	Cdc16	2.82081e-44	-0.228793	0.29	0.249	9.10697e-40
GLU	GLU_YF_YM	YF	YM	Hdac1	2.84943e-44	0.22898	0.31	0.212	9.19938e-40
GLU	GLU_YF_YM	YF	YM	Kiz	2.852e-44	0.25876	0.46	0.332	9.20769e-40
GLU	GLU_YF_YM	YF	YM	Tbc1d32	2.86571e-44	0.194535	0.545	0.416	9.25194e-40
GLU	GLU_YF_YM	YF	YM	Zfp507	2.93937e-44	-0.100469	0.35	0.287	9.48976e-40
GLU	GLU_YF_YM	YF	YM	E430024P14Rik	2.94775e-44	0.513983	0.295	0.178	9.51681e-40
GLU	GLU_YF_YM	YF	YM	Ell	3.07321e-44	0.215908	0.254	0.166	9.92186e-40
GLU	GLU_YF_YM	YF	YM	Zc3h3	3.08663e-44	0.310627	0.274	0.178	9.96519e-40
GLU	GLU_YF_YM	YF	YM	Lemd3	3.10182e-44	-0.133388	0.469	0.404	1.00142e-39
GLU	GLU_YF_YM	YF	YM	Fbxw4	3.12674e-44	0.220248	0.634	0.496	1.00947e-39
GLU	GLU_YF_YM	YF	YM	Pofut1	3.25617e-44	0.118565	0.303	0.217	1.05125e-39
GLU	GLU_YF_YM	YF	YM	Txn1	3.25879e-44	-0.673738	0.225	0.26	1.0521e-39
GLU	GLU_YF_YM	YF	YM	C1qtnf4	3.32328e-44	-0.461224	0.302	0.305	1.07292e-39
GLU	GLU_YF_YM	YF	YM	Hipk2	3.36419e-44	0.148327	0.683	0.553	1.08613e-39
GLU	GLU_YF_YM	YF	YM	Rnf8	3.50052e-44	-0.120789	0.39	0.329	1.13014e-39
GLU	GLU_YF_YM	YF	YM	Wnk2	3.61502e-44	0.100228	0.779	0.658	1.16711e-39
GLU	GLU_YF_YM	YF	YM	Clip2	4.05038e-44	0.200719	0.374	0.266	1.30767e-39
GLU	GLU_YF_YM	YF	YM	Atl2	4.25602e-44	-0.186218	0.389	0.34	1.37406e-39
GLU	GLU_YF_YM	YF	YM	Zc3h18	4.35132e-44	0.178599	0.293	0.201	1.40482e-39
GLU	GLU_YF_YM	YF	YM	Mboat2	4.45863e-44	0.164949	0.562	0.433	1.43947e-39
GLU	GLU_YF_YM	YF	YM	Prmt3	4.53175e-44	0.171561	0.411	0.302	1.46307e-39
GLU	GLU_YF_YM	YF	YM	Sergef	4.80508e-44	0.246613	0.655	0.513	1.55132e-39
GLU	GLU_YF_YM	YF	YM	Zc3h6	4.82676e-44	-0.121494	0.612	0.54	1.55832e-39
GLU	GLU_YF_YM	YF	YM	Gm45847	4.89113e-44	0.119748	0.44	0.333	1.5791e-39
GLU	GLU_YF_YM	YF	YM	Tet1	4.893e-44	0.171343	0.347	0.247	1.57971e-39
GLU	GLU_YF_YM	YF	YM	Gpx4	4.91426e-44	-0.565013	0.324	0.356	1.58657e-39
GLU	GLU_YF_YM	YF	YM	Mmp16	4.97931e-44	0.213278	0.928	0.832	1.60757e-39
GLU	GLU_YF_YM	YF	YM	Jak2	4.98547e-44	-0.108314	0.422	0.351	1.60956e-39
GLU	GLU_YF_YM	YF	YM	Guf1	5.00329e-44	-0.165487	0.377	0.326	1.61531e-39
GLU	GLU_YF_YM	YF	YM	Bahcc1	5.08356e-44	0.275982	0.247	0.158	1.64123e-39
GLU	GLU_YF_YM	YF	YM	Nap1l4	5.08782e-44	-0.106672	0.466	0.394	1.6426e-39
GLU	GLU_YF_YM	YF	YM	Crppa	5.15475e-44	0.212503	0.665	0.526	1.66421e-39
GLU	GLU_YF_YM	YF	YM	Tarbp1	5.31524e-44	0.105406	0.203	0.136	1.71602e-39
GLU	GLU_YF_YM	YF	YM	Wdr25	5.33035e-44	0.589498	0.19	0.099	1.7209e-39
GLU	GLU_YF_YM	YF	YM	Tbk1	5.34924e-44	-0.161809	0.415	0.366	1.727e-39
GLU	GLU_YF_YM	YF	YM	Srsf3	5.45733e-44	-0.192841	0.458	0.409	1.7619e-39
GLU	GLU_YF_YM	YF	YM	Rnf112	5.72968e-44	-0.142677	0.463	0.407	1.84983e-39
GLU	GLU_YF_YM	YF	YM	Morc2b	6.03647e-44	0.44224	0.269	0.165	1.94887e-39
GLU	GLU_YF_YM	YF	YM	Nfatc2	6.43713e-44	0.301246	0.281	0.181	2.07823e-39
GLU	GLU_YF_YM	YF	YM	Ssx2ip	6.44149e-44	-0.207867	0.281	0.241	2.07964e-39
GLU	GLU_YF_YM	YF	YM	Fam78b	6.54231e-44	0.274258	0.293	0.193	2.11218e-39
GLU	GLU_YF_YM	YF	YM	Abca8b	6.6369e-44	0.136585	0.395	0.288	2.14272e-39
GLU	GLU_YF_YM	YF	YM	Coro2b	7.20901e-44	0.21049	0.404	0.294	2.32743e-39
GLU	GLU_YF_YM	YF	YM	2900097C17Rik	7.28549e-44	-0.155915	0.43	0.373	2.35212e-39
GLU	GLU_YF_YM	YF	YM	Calb2	7.29224e-44	-0.682426	0.282	0.291	2.3543e-39
GLU	GLU_YF_YM	YF	YM	AW554918	7.3924e-44	0.104327	0.731	0.605	2.38664e-39
GLU	GLU_YF_YM	YF	YM	Ilrun	7.53122e-44	0.148559	0.385	0.285	2.43145e-39
GLU	GLU_YF_YM	YF	YM	Slc38a6	7.611e-44	0.122094	0.498	0.384	2.45721e-39
GLU	GLU_YF_YM	YF	YM	Gm14399	7.69019e-44	0.193958	0.26	0.176	2.48278e-39
GLU	GLU_YF_YM	YF	YM	Mtmr6	7.72689e-44	-0.287317	0.377	0.351	2.49463e-39
GLU	GLU_YF_YM	YF	YM	Crbn	7.98369e-44	-0.182041	0.376	0.33	2.57753e-39
GLU	GLU_YF_YM	YF	YM	Eif3e	8.08105e-44	-0.204598	0.428	0.384	2.60897e-39
GLU	GLU_YF_YM	YF	YM	Anp32a	8.1183e-44	-0.102486	0.308	0.253	2.62099e-39
GLU	GLU_YF_YM	YF	YM	Arhgef10l	8.27906e-44	0.265269	0.351	0.242	2.67289e-39
GLU	GLU_YF_YM	YF	YM	Cct2	8.63602e-44	-0.535559	0.269	0.287	2.78814e-39
GLU	GLU_YF_YM	YF	YM	Ap2s1	8.77703e-44	-0.682549	0.218	0.249	2.83366e-39
GLU	GLU_YF_YM	YF	YM	Ago1	9.0338e-44	0.114225	0.355	0.262	2.91656e-39
GLU	GLU_YF_YM	YF	YM	Exosc10	9.04543e-44	-0.114449	0.29	0.233	2.92032e-39
GLU	GLU_YF_YM	YF	YM	Gm14410	9.08669e-44	-0.130887	0.333	0.277	2.93364e-39
GLU	GLU_YF_YM	YF	YM	Snx3	9.17697e-44	-0.18357	0.472	0.417	2.96278e-39
GLU	GLU_YF_YM	YF	YM	Tmco1	9.3284e-44	-0.327125	0.354	0.336	3.01167e-39
GLU	GLU_YF_YM	YF	YM	Zbtb7c	9.40678e-44	0.398524	0.507	0.359	3.03698e-39
GLU	GLU_YF_YM	YF	YM	Cxxc4	9.50605e-44	0.124421	0.586	0.465	3.06903e-39
GLU	GLU_YF_YM	YF	YM	Osbpl10	9.72357e-44	0.118316	0.522	0.408	3.13925e-39
GLU	GLU_YF_YM	YF	YM	Por	9.75849e-44	-0.282492	0.387	0.356	3.15053e-39
GLU	GLU_YF_YM	YF	YM	Stard3nl	9.81356e-44	-0.190176	0.424	0.371	3.16831e-39
GLU	GLU_YF_YM	YF	YM	Zmat2	1.00717e-43	-0.467286	0.258	0.254	3.25164e-39
GLU	GLU_YF_YM	YF	YM	Tmem179	1.02779e-43	-0.267208	0.31	0.279	3.31823e-39
GLU	GLU_YF_YM	YF	YM	Insig2	1.07813e-43	-0.234193	0.338	0.298	3.48073e-39
GLU	GLU_YF_YM	YF	YM	Trp53bp1	1.08028e-43	0.164804	0.721	0.59	3.48768e-39
GLU	GLU_YF_YM	YF	YM	Uqcrfs1	1.08089e-43	-0.723949	0.193	0.227	3.48967e-39
GLU	GLU_YF_YM	YF	YM	Gtf2h1	1.09206e-43	-0.183018	0.332	0.278	3.5257e-39
GLU	GLU_YF_YM	YF	YM	Cdc5l	1.10287e-43	-0.203281	0.325	0.281	3.56061e-39
GLU	GLU_YF_YM	YF	YM	Prmt7	1.12898e-43	-0.200163	0.367	0.316	3.64492e-39
GLU	GLU_YF_YM	YF	YM	Eif2ak1	1.13e-43	-0.105113	0.296	0.24	3.6482e-39
GLU	GLU_YF_YM	YF	YM	Psmb5	1.18433e-43	-0.733838	0.217	0.264	3.82362e-39
GLU	GLU_YF_YM	YF	YM	Psmd6	1.20926e-43	-0.541049	0.257	0.274	3.90409e-39
GLU	GLU_YF_YM	YF	YM	Rnf217	1.26854e-43	0.132852	0.605	0.482	4.09549e-39
GLU	GLU_YF_YM	YF	YM	Kdm7a	1.28869e-43	-0.169348	0.51	0.453	4.16054e-39
GLU	GLU_YF_YM	YF	YM	B3gntl1	1.29793e-43	0.205608	0.242	0.161	4.19036e-39
GLU	GLU_YF_YM	YF	YM	Esyt2	1.34036e-43	-0.123569	0.843	0.776	4.32734e-39
GLU	GLU_YF_YM	YF	YM	Dgkb	1.35017e-43	0.458685	0.889	0.794	4.35904e-39
GLU	GLU_YF_YM	YF	YM	Ndufb6	1.36219e-43	-0.860766	0.175	0.228	4.39784e-39
GLU	GLU_YF_YM	YF	YM	Arhgap18	1.37662e-43	0.228761	0.687	0.546	4.44443e-39
GLU	GLU_YF_YM	YF	YM	Mir124a-1hg	1.38582e-43	-0.162879	0.581	0.52	4.47412e-39
GLU	GLU_YF_YM	YF	YM	Dctn4	1.38901e-43	-0.20714	0.621	0.575	4.48443e-39
GLU	GLU_YF_YM	YF	YM	Mipep	1.43316e-43	0.141285	0.257	0.177	4.62697e-39
GLU	GLU_YF_YM	YF	YM	Ei24	1.43855e-43	-0.256877	0.344	0.307	4.64435e-39
GLU	GLU_YF_YM	YF	YM	Bcl2l1	1.45788e-43	0.175302	0.356	0.256	4.70676e-39
GLU	GLU_YF_YM	YF	YM	Rbm4	1.4732e-43	0.148814	0.377	0.277	4.75623e-39
GLU	GLU_YF_YM	YF	YM	Oaz2	1.48497e-43	-0.163894	0.323	0.274	4.79423e-39
GLU	GLU_YF_YM	YF	YM	2026-03-06	1.52293e-43	-0.103785	0.718	0.643	4.91679e-39
GLU	GLU_YF_YM	YF	YM	Gucy1b1	1.53894e-43	-0.245202	0.446	0.406	4.96848e-39
GLU	GLU_YF_YM	YF	YM	Catspere2	1.54781e-43	0.164571	0.661	0.527	4.99711e-39
GLU	GLU_YF_YM	YF	YM	Esrrg	1.5589e-43	0.294149	0.75	0.608	5.0329e-39
GLU	GLU_YF_YM	YF	YM	Arhgef9	1.56159e-43	0.128204	0.763	0.637	5.0416e-39
GLU	GLU_YF_YM	YF	YM	Cse1l	1.56403e-43	-0.150771	0.344	0.291	5.04946e-39
GLU	GLU_YF_YM	YF	YM	Appbp2	1.60045e-43	-0.121366	0.584	0.517	5.16704e-39
GLU	GLU_YF_YM	YF	YM	Pdcd5	1.67736e-43	-0.588124	0.221	0.241	5.41535e-39
GLU	GLU_YF_YM	YF	YM	Rer1	1.69182e-43	-0.612901	0.209	0.223	5.46205e-39
GLU	GLU_YF_YM	YF	YM	Pank3	1.70829e-43	-0.175589	0.342	0.294	5.51522e-39
GLU	GLU_YF_YM	YF	YM	Klhl12	1.76498e-43	-0.163473	0.372	0.313	5.69824e-39
GLU	GLU_YF_YM	YF	YM	Zfp438	1.79615e-43	0.306561	0.287	0.185	5.79888e-39
GLU	GLU_YF_YM	YF	YM	Lars	1.89149e-43	-0.132007	0.49	0.428	6.10668e-39
GLU	GLU_YF_YM	YF	YM	Pygo1	1.9496e-43	0.207764	0.227	0.146	6.29427e-39
GLU	GLU_YF_YM	YF	YM	Gm20642	1.998e-43	-0.267549	0.464	0.434	6.45055e-39
GLU	GLU_YF_YM	YF	YM	Samd8	1.99937e-43	-0.140215	0.372	0.313	6.45498e-39
GLU	GLU_YF_YM	YF	YM	2010315B03Rik	2.07901e-43	0.125274	0.359	0.265	6.7121e-39
GLU	GLU_YF_YM	YF	YM	Polr3gl	2.16664e-43	0.343801	0.218	0.133	6.995e-39
GLU	GLU_YF_YM	YF	YM	Hsf2	2.2271e-43	-0.198653	0.384	0.337	7.19019e-39
GLU	GLU_YF_YM	YF	YM	Coq2	2.30061e-43	-0.233394	0.344	0.308	7.42753e-39
GLU	GLU_YF_YM	YF	YM	Gpr89	2.42214e-43	-0.107377	0.357	0.294	7.81986e-39
GLU	GLU_YF_YM	YF	YM	Pitpnm3	2.4222e-43	0.167926	0.463	0.348	7.82006e-39
GLU	GLU_YF_YM	YF	YM	Psmc5	2.47892e-43	-0.500373	0.283	0.293	8.00319e-39
GLU	GLU_YF_YM	YF	YM	Shc2	2.54036e-43	0.358793	0.217	0.131	8.20156e-39
GLU	GLU_YF_YM	YF	YM	Wdr59	2.56384e-43	0.157845	0.327	0.233	8.27735e-39
GLU	GLU_YF_YM	YF	YM	Mto1	2.62763e-43	-0.190026	0.261	0.215	8.4833e-39
GLU	GLU_YF_YM	YF	YM	Cdv3	2.74436e-43	-0.532197	0.251	0.263	8.86017e-39
GLU	GLU_YF_YM	YF	YM	Babam2	2.79929e-43	0.198798	0.666	0.53	9.03751e-39
GLU	GLU_YF_YM	YF	YM	Cfap69	2.8315e-43	0.105644	0.554	0.437	9.14149e-39
GLU	GLU_YF_YM	YF	YM	Smc1a	2.839e-43	-0.339647	0.327	0.306	9.1657e-39
GLU	GLU_YF_YM	YF	YM	Shtn1	2.92384e-43	0.122372	0.772	0.647	9.43963e-39
GLU	GLU_YF_YM	YF	YM	Bcas2	2.92891e-43	-0.285707	0.359	0.335	9.45598e-39
GLU	GLU_YF_YM	YF	YM	Wdr45b	2.95639e-43	-0.254885	0.323	0.284	9.54471e-39
GLU	GLU_YF_YM	YF	YM	Osbpl1a	3.00813e-43	-0.189883	0.528	0.48	9.71173e-39
GLU	GLU_YF_YM	YF	YM	D630045J12Rik	3.06398e-43	0.156192	0.589	0.464	9.89205e-39
GLU	GLU_YF_YM	YF	YM	Abhd6	3.21448e-43	-0.138935	0.444	0.379	1.03779e-38
GLU	GLU_YF_YM	YF	YM	Phyhipl	3.27339e-43	-0.259126	0.41	0.363	1.05682e-38
GLU	GLU_YF_YM	YF	YM	Rmnd1	3.33881e-43	-0.176253	0.354	0.303	1.07794e-38
GLU	GLU_YF_YM	YF	YM	Nom1	3.37459e-43	-0.173508	0.282	0.236	1.08949e-38
GLU	GLU_YF_YM	YF	YM	Api5	3.37532e-43	-0.255396	0.3	0.268	1.08972e-38
GLU	GLU_YF_YM	YF	YM	Otud4	3.44193e-43	-0.116877	0.55	0.479	1.11123e-38
GLU	GLU_YF_YM	YF	YM	Rasgrf2	3.47418e-43	0.312459	0.749	0.609	1.12164e-38
GLU	GLU_YF_YM	YF	YM	Faim	3.50475e-43	-0.200757	0.213	0.174	1.13151e-38
GLU	GLU_YF_YM	YF	YM	Dhx15	3.62977e-43	-0.118522	0.568	0.499	1.17187e-38
GLU	GLU_YF_YM	YF	YM	Tubb5	3.74015e-43	-0.567826	0.277	0.305	1.20751e-38
GLU	GLU_YF_YM	YF	YM	Ipo5	3.80024e-43	-0.178176	0.3	0.254	1.22691e-38
GLU	GLU_YF_YM	YF	YM	Atn1	3.80039e-43	0.261927	0.232	0.147	1.22696e-38
GLU	GLU_YF_YM	YF	YM	Fars2	3.92117e-43	0.170846	0.785	0.655	1.26595e-38
GLU	GLU_YF_YM	YF	YM	Trappc6b	3.98138e-43	-0.172352	0.385	0.335	1.28539e-38
GLU	GLU_YF_YM	YF	YM	Wsb1	3.9868e-43	-0.108272	0.803	0.725	1.28714e-38
GLU	GLU_YF_YM	YF	YM	Rnf32	4.0023e-43	0.114081	0.324	0.233	1.29214e-38
GLU	GLU_YF_YM	YF	YM	Brdt	4.03091e-43	0.174613	0.344	0.246	1.30138e-38
GLU	GLU_YF_YM	YF	YM	Mtss2	4.22657e-43	0.285036	0.204	0.127	1.36455e-38
GLU	GLU_YF_YM	YF	YM	Lysmd4	4.3613e-43	-0.230292	0.413	0.372	1.40805e-38
GLU	GLU_YF_YM	YF	YM	Umad1	4.45379e-43	0.124182	0.8	0.677	1.43791e-38
GLU	GLU_YF_YM	YF	YM	Tmem33	4.45421e-43	-0.231925	0.331	0.293	1.43804e-38
GLU	GLU_YF_YM	YF	YM	Xylt1	4.47005e-43	0.359454	0.511	0.368	1.44316e-38
GLU	GLU_YF_YM	YF	YM	Nr1d2	4.57616e-43	-0.216044	0.515	0.47	1.47741e-38
GLU	GLU_YF_YM	YF	YM	Vamp4	4.59968e-43	-0.1409	0.44	0.377	1.48501e-38
GLU	GLU_YF_YM	YF	YM	Ulk2	4.61896e-43	-0.16122	0.798	0.737	1.49123e-38
GLU	GLU_YF_YM	YF	YM	Mettl9	4.6273e-43	0.13928	0.335	0.241	1.49393e-38
GLU	GLU_YF_YM	YF	YM	Mfhas1	4.67068e-43	0.189285	0.509	0.384	1.50793e-38
GLU	GLU_YF_YM	YF	YM	Gab3	4.70849e-43	0.145613	0.271	0.185	1.52013e-38
GLU	GLU_YF_YM	YF	YM	Nbas	4.73265e-43	0.151817	0.754	0.625	1.52794e-38
GLU	GLU_YF_YM	YF	YM	Rftn1	4.73346e-43	0.372522	0.324	0.208	1.5282e-38
GLU	GLU_YF_YM	YF	YM	Rerg	4.95217e-43	0.239171	0.363	0.251	1.59881e-38
GLU	GLU_YF_YM	YF	YM	Cdk11b	5.21131e-43	-0.395003	0.314	0.306	1.68247e-38
GLU	GLU_YF_YM	YF	YM	Drg1	5.21481e-43	-0.170962	0.449	0.399	1.6836e-38
GLU	GLU_YF_YM	YF	YM	Hnrnph2	5.40011e-43	-0.310177	0.323	0.3	1.74342e-38
GLU	GLU_YF_YM	YF	YM	Gars	5.5151e-43	-0.235177	0.383	0.348	1.78055e-38
GLU	GLU_YF_YM	YF	YM	Erg28	5.62298e-43	-0.2962	0.369	0.346	1.81538e-38
GLU	GLU_YF_YM	YF	YM	Rnf165	5.62505e-43	0.101253	0.479	0.373	1.81605e-38
GLU	GLU_YF_YM	YF	YM	Ppm1a	5.8841e-43	-0.10373	0.574	0.503	1.89968e-38
GLU	GLU_YF_YM	YF	YM	Slain1	6.15574e-43	0.13345	0.438	0.332	1.98738e-38
GLU	GLU_YF_YM	YF	YM	Cdc7	6.2356e-43	0.249533	0.289	0.194	2.01317e-38
GLU	GLU_YF_YM	YF	YM	Aff3	6.50663e-43	0.263062	0.9	0.796	2.10067e-38
GLU	GLU_YF_YM	YF	YM	Tmem126a	6.62885e-43	-0.553936	0.287	0.31	2.14013e-38
GLU	GLU_YF_YM	YF	YM	Hibadh	6.68433e-43	0.147914	0.573	0.449	2.15804e-38
GLU	GLU_YF_YM	YF	YM	Ift43	6.79119e-43	0.170732	0.365	0.264	2.19254e-38
GLU	GLU_YF_YM	YF	YM	Afg1l	6.86349e-43	0.198957	0.451	0.332	2.21588e-38
GLU	GLU_YF_YM	YF	YM	Rnf146	6.89082e-43	-0.231346	0.324	0.283	2.2247e-38
GLU	GLU_YF_YM	YF	YM	Polr2b	6.92484e-43	-0.227577	0.28	0.24	2.23568e-38
GLU	GLU_YF_YM	YF	YM	Ccz1	7.17629e-43	-0.198271	0.376	0.33	2.31686e-38
GLU	GLU_YF_YM	YF	YM	Plekha1	7.18909e-43	-0.188312	0.51	0.46	2.321e-38
GLU	GLU_YF_YM	YF	YM	Nkiras1	7.27791e-43	-0.392394	0.305	0.295	2.34967e-38
GLU	GLU_YF_YM	YF	YM	Hspa12a	7.35809e-43	0.206741	0.525	0.399	2.37556e-38
GLU	GLU_YF_YM	YF	YM	Ppp1r12c	7.48181e-43	0.11142	0.261	0.184	2.4155e-38
GLU	GLU_YF_YM	YF	YM	Hmgb1	7.68728e-43	-0.199618	0.508	0.462	2.48184e-38
GLU	GLU_YF_YM	YF	YM	Bicral	7.72887e-43	0.149806	0.805	0.681	2.49527e-38
GLU	GLU_YF_YM	YF	YM	Afmid	7.83499e-43	0.467068	0.148	0.078	2.52953e-38
GLU	GLU_YF_YM	YF	YM	Trappc11	7.87692e-43	-0.153412	0.317	0.269	2.54306e-38
GLU	GLU_YF_YM	YF	YM	Cfap20	8.05106e-43	-0.156258	0.321	0.268	2.59928e-38
GLU	GLU_YF_YM	YF	YM	Osbpl2	8.33596e-43	-0.166045	0.419	0.37	2.69126e-38
GLU	GLU_YF_YM	YF	YM	Gas6	8.45046e-43	-0.25957	0.311	0.282	2.72823e-38
GLU	GLU_YF_YM	YF	YM	Mapkap1	8.76361e-43	0.125058	0.705	0.579	2.82933e-38
GLU	GLU_YF_YM	YF	YM	Slc25a5	8.79034e-43	-0.754523	0.204	0.249	2.83796e-38
GLU	GLU_YF_YM	YF	YM	Ccdc91	8.91325e-43	0.175022	0.383	0.279	2.87764e-38
GLU	GLU_YF_YM	YF	YM	Psma7	8.9251e-43	-0.400538	0.336	0.33	2.88147e-38
GLU	GLU_YF_YM	YF	YM	Poglut1	9.0214e-43	-0.122448	0.389	0.328	2.91256e-38
GLU	GLU_YF_YM	YF	YM	Ank1	9.61241e-43	0.217546	0.639	0.501	3.10337e-38
GLU	GLU_YF_YM	YF	YM	Bbip1	1.00495e-42	-0.154494	0.464	0.404	3.24449e-38
GLU	GLU_YF_YM	YF	YM	Cobl	1.0065e-42	0.143574	0.717	0.586	3.24949e-38
GLU	GLU_YF_YM	YF	YM	Ephb1	1.01259e-42	0.580276	0.598	0.453	3.26915e-38
GLU	GLU_YF_YM	YF	YM	Klhl18	1.02626e-42	0.192015	0.275	0.189	3.31328e-38
GLU	GLU_YF_YM	YF	YM	Nol11	1.0307e-42	-0.216563	0.361	0.314	3.32761e-38
GLU	GLU_YF_YM	YF	YM	Plcl2	1.04991e-42	0.123929	0.726	0.599	3.38964e-38
GLU	GLU_YF_YM	YF	YM	Sf3b6	1.08093e-42	-0.311999	0.363	0.337	3.48979e-38
GLU	GLU_YF_YM	YF	YM	Gm28379	1.09685e-42	-0.305411	0.276	0.251	3.54117e-38
GLU	GLU_YF_YM	YF	YM	Snrpn	1.10548e-42	-0.217532	0.825	0.789	3.56905e-38
GLU	GLU_YF_YM	YF	YM	Timmdc1	1.12022e-42	-0.245261	0.409	0.374	3.61664e-38
GLU	GLU_YF_YM	YF	YM	Ptpn1	1.13099e-42	-0.164977	0.445	0.389	3.65141e-38
GLU	GLU_YF_YM	YF	YM	Serinc3	1.15895e-42	-0.112524	0.41	0.347	3.74168e-38
GLU	GLU_YF_YM	YF	YM	4732471J01Rik	1.20052e-42	0.148996	0.646	0.514	3.87588e-38
GLU	GLU_YF_YM	YF	YM	Arntl	1.23497e-42	0.147621	0.464	0.352	3.98709e-38
GLU	GLU_YF_YM	YF	YM	Fnta	1.28286e-42	-0.20452	0.301	0.256	4.14171e-38
GLU	GLU_YF_YM	YF	YM	Ascc2	1.29515e-42	0.11229	0.352	0.26	4.18141e-38
GLU	GLU_YF_YM	YF	YM	Snx32	1.30111e-42	0.155634	0.367	0.269	4.20065e-38
GLU	GLU_YF_YM	YF	YM	Snapc1	1.36161e-42	-0.257296	0.402	0.37	4.39597e-38
GLU	GLU_YF_YM	YF	YM	Kpna3	1.36639e-42	-0.117835	0.669	0.599	4.41139e-38
GLU	GLU_YF_YM	YF	YM	Brd7	1.38607e-42	-0.105447	0.359	0.301	4.47491e-38
GLU	GLU_YF_YM	YF	YM	Tle5	1.40228e-42	-0.360685	0.317	0.305	4.52727e-38
GLU	GLU_YF_YM	YF	YM	Stox2	1.40979e-42	0.128457	0.892	0.786	4.5515e-38
GLU	GLU_YF_YM	YF	YM	Tma7	1.41294e-42	-0.439095	0.335	0.344	4.56169e-38
GLU	GLU_YF_YM	YF	YM	Gnao1	1.44776e-42	0.104283	0.924	0.827	4.67409e-38
GLU	GLU_YF_YM	YF	YM	Arf1	1.45468e-42	-0.293052	0.379	0.357	4.69645e-38
GLU	GLU_YF_YM	YF	YM	Rpl4	1.46307e-42	-0.486989	0.284	0.295	4.72351e-38
GLU	GLU_YF_YM	YF	YM	Itpk1	1.51002e-42	0.32873	0.3	0.196	4.8751e-38
GLU	GLU_YF_YM	YF	YM	Pea15a	1.52139e-42	-0.233753	0.364	0.326	4.91182e-38
GLU	GLU_YF_YM	YF	YM	G2e3	1.53326e-42	-0.216885	0.241	0.201	4.95014e-38
GLU	GLU_YF_YM	YF	YM	Eif4b	1.53411e-42	-0.117065	0.361	0.302	4.95287e-38
GLU	GLU_YF_YM	YF	YM	Ctr9	1.5766e-42	-0.234206	0.342	0.305	5.09005e-38
GLU	GLU_YF_YM	YF	YM	Azin1	1.5965e-42	-0.294106	0.405	0.381	5.1543e-38
GLU	GLU_YF_YM	YF	YM	Rif1	1.60139e-42	-0.13441	0.478	0.417	5.17008e-38
GLU	GLU_YF_YM	YF	YM	D3Ertd751e	1.62104e-42	0.113168	0.53	0.416	5.23351e-38
GLU	GLU_YF_YM	YF	YM	Uba2	1.62831e-42	-0.230165	0.38	0.343	5.257e-38
GLU	GLU_YF_YM	YF	YM	Specc1	1.68086e-42	0.209869	0.825	0.698	5.42666e-38
GLU	GLU_YF_YM	YF	YM	Syt16	1.80087e-42	0.256164	0.795	0.661	5.81411e-38
GLU	GLU_YF_YM	YF	YM	4932438A13Rik	1.82932e-42	-0.125487	0.934	0.878	5.90595e-38
GLU	GLU_YF_YM	YF	YM	Kdm4b	1.84344e-42	0.289065	0.363	0.251	5.95155e-38
GLU	GLU_YF_YM	YF	YM	Tmem178b	1.84522e-42	0.196227	0.993	0.975	5.95729e-38
GLU	GLU_YF_YM	YF	YM	Stam2	1.94356e-42	-0.204898	0.373	0.326	6.27477e-38
GLU	GLU_YF_YM	YF	YM	Irf2	1.96074e-42	0.22237	0.616	0.48	6.33024e-38
GLU	GLU_YF_YM	YF	YM	Elfn2	1.96103e-42	0.12834	0.24	0.166	6.33119e-38
GLU	GLU_YF_YM	YF	YM	Rb1cc1	1.96237e-42	-0.140573	0.823	0.759	6.33551e-38
GLU	GLU_YF_YM	YF	YM	Eif5a	2.03792e-42	-0.681889	0.206	0.24	6.57942e-38
GLU	GLU_YF_YM	YF	YM	Scn9a	2.1225e-42	0.137803	0.765	0.636	6.85249e-38
GLU	GLU_YF_YM	YF	YM	Agpat5	2.28316e-42	-0.230038	0.464	0.426	7.37118e-38
GLU	GLU_YF_YM	YF	YM	Nup88	2.33655e-42	-0.234064	0.301	0.264	7.54356e-38
GLU	GLU_YF_YM	YF	YM	Cops3	2.36886e-42	-0.245254	0.392	0.354	7.64785e-38
GLU	GLU_YF_YM	YF	YM	Fus	2.38835e-42	0.157696	0.882	0.769	7.71078e-38
GLU	GLU_YF_YM	YF	YM	Washc2	2.52815e-42	-0.225305	0.348	0.308	8.16213e-38
GLU	GLU_YF_YM	YF	YM	Gm10125	2.55574e-42	0.205575	0.658	0.524	8.2512e-38
GLU	GLU_YF_YM	YF	YM	Scfd2	2.59511e-42	0.138846	0.609	0.485	8.37832e-38
GLU	GLU_YF_YM	YF	YM	Rpl7a	2.64764e-42	-0.50397	0.32	0.341	8.54791e-38
GLU	GLU_YF_YM	YF	YM	Wdr48	2.68474e-42	-0.246036	0.291	0.253	8.6677e-38
GLU	GLU_YF_YM	YF	YM	Snx2	2.7031e-42	-0.10015	0.519	0.446	8.72696e-38
GLU	GLU_YF_YM	YF	YM	Srp14	2.74393e-42	-0.426914	0.294	0.292	8.85878e-38
GLU	GLU_YF_YM	YF	YM	Gm43376	2.7943e-42	-0.12106	0.302	0.243	9.02141e-38
GLU	GLU_YF_YM	YF	YM	Eef2k	2.82976e-42	0.227454	0.299	0.206	9.13587e-38
GLU	GLU_YF_YM	YF	YM	Lpin1	2.91659e-42	0.155566	0.314	0.225	9.41622e-38
GLU	GLU_YF_YM	YF	YM	Rps12	2.95721e-42	-0.240283	0.45	0.406	9.54736e-38
GLU	GLU_YF_YM	YF	YM	Adat1	2.98471e-42	0.12374	0.286	0.205	9.63615e-38
GLU	GLU_YF_YM	YF	YM	Prmt9	2.99357e-42	-0.167721	0.257	0.212	9.66475e-38
GLU	GLU_YF_YM	YF	YM	Slx4ip	3.03755e-42	0.176329	0.495	0.375	9.80674e-38
GLU	GLU_YF_YM	YF	YM	Commd10	3.04653e-42	0.105986	0.578	0.462	9.83572e-38
GLU	GLU_YF_YM	YF	YM	Atp6v1f	3.15676e-42	-0.631293	0.272	0.306	1.01916e-37
GLU	GLU_YF_YM	YF	YM	Pcgf5	3.17003e-42	0.114379	0.568	0.448	1.02344e-37
GLU	GLU_YF_YM	YF	YM	Prrc1	3.23512e-42	-0.101933	0.28	0.224	1.04446e-37
GLU	GLU_YF_YM	YF	YM	Gm43713	3.36158e-42	-0.141705	0.264	0.214	1.08529e-37
GLU	GLU_YF_YM	YF	YM	Sin3a	3.43492e-42	0.133235	0.294	0.208	1.10896e-37
GLU	GLU_YF_YM	YF	YM	Derl1	3.51245e-42	-0.19793	0.272	0.232	1.13399e-37
GLU	GLU_YF_YM	YF	YM	Kcnj9	3.60735e-42	-0.464713	0.272	0.276	1.16463e-37
GLU	GLU_YF_YM	YF	YM	Hdhd5	3.67545e-42	0.216116	0.294	0.202	1.18662e-37
GLU	GLU_YF_YM	YF	YM	Phf2	3.88128e-42	0.29222	0.214	0.135	1.25307e-37
GLU	GLU_YF_YM	YF	YM	Rpl10a	3.90067e-42	-0.41467	0.368	0.373	1.25933e-37
GLU	GLU_YF_YM	YF	YM	Mesd	3.99695e-42	-0.448673	0.319	0.318	1.29042e-37
GLU	GLU_YF_YM	YF	YM	Dnajb14	4.08339e-42	-0.125612	0.431	0.37	1.31832e-37
GLU	GLU_YF_YM	YF	YM	Kbtbd3	4.1363e-42	-0.176011	0.259	0.216	1.33541e-37
GLU	GLU_YF_YM	YF	YM	Gclc	4.23287e-42	-0.230587	0.373	0.333	1.36658e-37
GLU	GLU_YF_YM	YF	YM	Epb41l4b	4.29899e-42	0.188328	0.752	0.621	1.38793e-37
GLU	GLU_YF_YM	YF	YM	Fam57b	4.35302e-42	-0.106886	0.229	0.178	1.40537e-37
GLU	GLU_YF_YM	YF	YM	Dnajc19	4.46645e-42	-0.399538	0.367	0.361	1.44199e-37
GLU	GLU_YF_YM	YF	YM	Bbs5	4.51458e-42	-0.179211	0.409	0.36	1.45753e-37
GLU	GLU_YF_YM	YF	YM	Nol10	4.51525e-42	-0.140112	0.369	0.313	1.45775e-37
GLU	GLU_YF_YM	YF	YM	Ptn	4.884e-42	-0.392797	0.48	0.475	1.5768e-37
GLU	GLU_YF_YM	YF	YM	Selenos	5.05285e-42	-0.608058	0.249	0.277	1.63131e-37
GLU	GLU_YF_YM	YF	YM	Fer	5.10034e-42	0.140497	0.813	0.69	1.64665e-37
GLU	GLU_YF_YM	YF	YM	Wbp1l	5.10802e-42	0.165221	0.256	0.176	1.64912e-37
GLU	GLU_YF_YM	YF	YM	Jam3	5.11369e-42	-0.139559	0.436	0.371	1.65095e-37
GLU	GLU_YF_YM	YF	YM	Rbm26	5.15763e-42	-0.126924	0.817	0.755	1.66514e-37
GLU	GLU_YF_YM	YF	YM	Zfyve27	5.70782e-42	-0.222623	0.281	0.242	1.84277e-37
GLU	GLU_YF_YM	YF	YM	Gabarapl1	5.794e-42	-0.312814	0.316	0.293	1.87059e-37
GLU	GLU_YF_YM	YF	YM	Ndufaf2	5.98421e-42	0.126776	0.435	0.328	1.932e-37
GLU	GLU_YF_YM	YF	YM	Extl3	6.08043e-42	-0.153131	0.381	0.323	1.96307e-37
GLU	GLU_YF_YM	YF	YM	Dipk1a	6.08427e-42	-0.114517	0.452	0.384	1.96431e-37
GLU	GLU_YF_YM	YF	YM	Pafah1b1	6.2114e-42	-0.179352	0.949	0.913	2.00535e-37
GLU	GLU_YF_YM	YF	YM	Ubxn2a	6.61631e-42	-0.12775	0.338	0.283	2.13608e-37
GLU	GLU_YF_YM	YF	YM	Marcks	6.89591e-42	-0.516816	0.276	0.287	2.22634e-37
GLU	GLU_YF_YM	YF	YM	Trpc1	6.96946e-42	-0.134227	0.591	0.526	2.25009e-37
GLU	GLU_YF_YM	YF	YM	Pdcd11	7.71492e-42	-0.297504	0.316	0.29	2.49076e-37
GLU	GLU_YF_YM	YF	YM	Cs	7.71753e-42	-0.199758	0.351	0.303	2.49161e-37
GLU	GLU_YF_YM	YF	YM	Ece1	7.75535e-42	0.144084	0.307	0.219	2.50382e-37
GLU	GLU_YF_YM	YF	YM	Otud5	7.81181e-42	0.156743	0.304	0.217	2.52204e-37
GLU	GLU_YF_YM	YF	YM	5330438D12Rik	8.08561e-42	-0.15838	0.589	0.527	2.61044e-37
GLU	GLU_YF_YM	YF	YM	Irak1	8.30697e-42	-0.305535	0.25	0.225	2.6819e-37
GLU	GLU_YF_YM	YF	YM	Plgrkt	8.36582e-42	-0.123823	0.3	0.246	2.70091e-37
GLU	GLU_YF_YM	YF	YM	Tmem246	8.37531e-42	-0.229581	0.396	0.358	2.70397e-37
GLU	GLU_YF_YM	YF	YM	Jpx	8.81694e-42	0.197138	0.445	0.328	2.84655e-37
GLU	GLU_YF_YM	YF	YM	Gm35188	9.16016e-42	-0.296132	0.363	0.33	2.95736e-37
GLU	GLU_YF_YM	YF	YM	Eftud2	9.50827e-42	0.119229	0.347	0.256	3.06974e-37
GLU	GLU_YF_YM	YF	YM	Elp1	9.53579e-42	-0.167944	0.382	0.333	3.07863e-37
GLU	GLU_YF_YM	YF	YM	Mir670hg	9.63327e-42	-0.226202	0.411	0.346	3.1101e-37
GLU	GLU_YF_YM	YF	YM	Slc22a5	1.02612e-41	0.303777	0.257	0.167	3.31283e-37
GLU	GLU_YF_YM	YF	YM	Sdhc	1.02929e-41	-0.152621	0.308	0.259	3.32307e-37
GLU	GLU_YF_YM	YF	YM	Brk1	1.04015e-41	-0.138238	0.416	0.358	3.35813e-37
GLU	GLU_YF_YM	YF	YM	Inha	1.04301e-41	0.119605	0.294	0.212	3.36736e-37
GLU	GLU_YF_YM	YF	YM	Nrip1	1.07582e-41	-0.248922	0.333	0.286	3.47329e-37
GLU	GLU_YF_YM	YF	YM	B3gat1	1.0937e-41	-0.238979	0.345	0.307	3.53102e-37
GLU	GLU_YF_YM	YF	YM	Pacs1	1.13785e-41	0.23575	0.757	0.622	3.67355e-37
GLU	GLU_YF_YM	YF	YM	Cox11	1.16245e-41	-0.391555	0.317	0.308	3.75297e-37
GLU	GLU_YF_YM	YF	YM	Nwd2	1.17597e-41	-1.13098	0.331	0.252	3.79661e-37
GLU	GLU_YF_YM	YF	YM	Rwdd1	1.17837e-41	-0.329595	0.27	0.252	3.80438e-37
GLU	GLU_YF_YM	YF	YM	Dnajc3	1.18444e-41	-0.203748	0.383	0.338	3.82396e-37
GLU	GLU_YF_YM	YF	YM	Ndufs3	1.23005e-41	-0.448845	0.325	0.335	3.97121e-37
GLU	GLU_YF_YM	YF	YM	Ick	1.24113e-41	-0.144429	0.3	0.248	4.00699e-37
GLU	GLU_YF_YM	YF	YM	Mrps15	1.28885e-41	-0.217896	0.29	0.249	4.16107e-37
GLU	GLU_YF_YM	YF	YM	Poldip3	1.30565e-41	-0.181135	0.254	0.211	4.21529e-37
GLU	GLU_YF_YM	YF	YM	Mettl25	1.31238e-41	-0.123952	0.353	0.291	4.23701e-37
GLU	GLU_YF_YM	YF	YM	Gga2	1.33104e-41	0.111428	0.341	0.253	4.29727e-37
GLU	GLU_YF_YM	YF	YM	Ptpre	1.34481e-41	0.232124	0.471	0.345	4.34171e-37
GLU	GLU_YF_YM	YF	YM	Mtr	1.35661e-41	0.168393	0.249	0.168	4.3798e-37
GLU	GLU_YF_YM	YF	YM	Ly6e	1.38239e-41	-0.347323	0.278	0.255	4.46303e-37
GLU	GLU_YF_YM	YF	YM	Slc38a2	1.39687e-41	-0.24683	0.514	0.483	4.50979e-37
GLU	GLU_YF_YM	YF	YM	Lnx1	1.42869e-41	-0.160703	0.424	0.373	4.61253e-37
GLU	GLU_YF_YM	YF	YM	Npc1	1.55155e-41	-0.195296	0.284	0.239	5.00919e-37
GLU	GLU_YF_YM	YF	YM	Fam171b	1.56385e-41	-0.181337	0.696	0.642	5.04887e-37
GLU	GLU_YF_YM	YF	YM	Hif1a	1.59072e-41	-0.225461	0.445	0.407	5.13565e-37
GLU	GLU_YF_YM	YF	YM	Gm16835	1.59224e-41	-0.229875	0.277	0.236	5.14054e-37
GLU	GLU_YF_YM	YF	YM	Rbm34	1.60108e-41	-0.293595	0.245	0.217	5.16909e-37
GLU	GLU_YF_YM	YF	YM	Polr3b	1.6984e-41	0.163033	0.298	0.21	5.4833e-37
GLU	GLU_YF_YM	YF	YM	Tmbim4	1.75722e-41	-0.513983	0.285	0.298	5.67318e-37
GLU	GLU_YF_YM	YF	YM	Slc4a8	1.76269e-41	-0.132539	0.391	0.334	5.69086e-37
GLU	GLU_YF_YM	YF	YM	Mid2	1.79651e-41	0.152339	0.394	0.29	5.80003e-37
GLU	GLU_YF_YM	YF	YM	Ctdsp2	1.80162e-41	0.125695	0.212	0.143	5.81654e-37
GLU	GLU_YF_YM	YF	YM	Zc3h4	1.82512e-41	0.100508	0.265	0.189	5.8924e-37
GLU	GLU_YF_YM	YF	YM	Naa35	1.83019e-41	-0.102343	0.453	0.387	5.90878e-37
GLU	GLU_YF_YM	YF	YM	Lrrc1	1.85358e-41	0.20692	0.35	0.247	5.98427e-37
GLU	GLU_YF_YM	YF	YM	Eif2b3	1.87774e-41	-0.145988	0.323	0.268	6.06227e-37
GLU	GLU_YF_YM	YF	YM	Osbpl9	1.93418e-41	0.156997	0.918	0.819	6.24449e-37
GLU	GLU_YF_YM	YF	YM	Slc17a5	1.9347e-41	0.106957	0.394	0.298	6.24616e-37
GLU	GLU_YF_YM	YF	YM	Smpd4	1.96095e-41	0.106179	0.393	0.299	6.33091e-37
GLU	GLU_YF_YM	YF	YM	Fgf14	1.97592e-41	0.149844	1	0.999	6.37925e-37
GLU	GLU_YF_YM	YF	YM	Cmpk1	2.05861e-41	-0.256498	0.339	0.306	6.64624e-37
GLU	GLU_YF_YM	YF	YM	Dars	2.07173e-41	-0.266841	0.364	0.329	6.68859e-37
GLU	GLU_YF_YM	YF	YM	Nr3c2	2.24317e-41	0.316661	0.839	0.72	7.24208e-37
GLU	GLU_YF_YM	YF	YM	Srp72	2.26909e-41	-0.117224	0.426	0.365	7.32577e-37
GLU	GLU_YF_YM	YF	YM	Cep78	2.30801e-41	-0.140965	0.347	0.292	7.45141e-37
GLU	GLU_YF_YM	YF	YM	Farp1	2.31351e-41	0.189049	0.828	0.705	7.46917e-37
GLU	GLU_YF_YM	YF	YM	Zfp975	2.32708e-41	0.180772	0.336	0.239	7.51298e-37
GLU	GLU_YF_YM	YF	YM	Mark4	2.3641e-41	-0.149382	0.222	0.179	7.63249e-37
GLU	GLU_YF_YM	YF	YM	Vopp1	2.38528e-41	0.139323	0.428	0.322	7.70088e-37
GLU	GLU_YF_YM	YF	YM	Fabp5	2.62819e-41	-0.837195	0.186	0.234	8.48511e-37
GLU	GLU_YF_YM	YF	YM	Lrrtm2	2.77885e-41	-0.357821	0.295	0.28	8.97152e-37
GLU	GLU_YF_YM	YF	YM	Epb41	2.78077e-41	0.214947	0.692	0.556	8.97773e-37
GLU	GLU_YF_YM	YF	YM	Dstn	2.92464e-41	-0.342926	0.342	0.318	9.44219e-37
GLU	GLU_YF_YM	YF	YM	Hacd3	2.95674e-41	-0.110047	0.666	0.59	9.54585e-37
GLU	GLU_YF_YM	YF	YM	Mrfap1	2.96893e-41	-0.369338	0.336	0.328	9.58519e-37
GLU	GLU_YF_YM	YF	YM	Phka2	3.00104e-41	-0.227834	0.389	0.354	9.68885e-37
GLU	GLU_YF_YM	YF	YM	Cux1	3.06767e-41	0.144369	0.8	0.676	9.90397e-37
GLU	GLU_YF_YM	YF	YM	Zfyve26	3.1056e-41	-0.148524	0.263	0.216	1.00264e-36
GLU	GLU_YF_YM	YF	YM	Pik3cb	3.19676e-41	-0.152672	0.31	0.258	1.03207e-36
GLU	GLU_YF_YM	YF	YM	Sfmbt2	3.33914e-41	0.415958	0.419	0.286	1.07804e-36
GLU	GLU_YF_YM	YF	YM	Ppp1r14c	3.35715e-41	0.168607	0.416	0.305	1.08386e-36
GLU	GLU_YF_YM	YF	YM	Chmp2a	3.43658e-41	-0.708733	0.172	0.194	1.1095e-36
GLU	GLU_YF_YM	YF	YM	Sdf2	3.54637e-41	-0.327228	0.373	0.356	1.14494e-36
GLU	GLU_YF_YM	YF	YM	Arxes2	3.64824e-41	-0.174652	0.295	0.248	1.17783e-36
GLU	GLU_YF_YM	YF	YM	Srp9	3.68691e-41	-0.5029	0.239	0.248	1.19032e-36
GLU	GLU_YF_YM	YF	YM	Rnf180	3.74208e-41	0.133648	0.615	0.493	1.20813e-36
GLU	GLU_YF_YM	YF	YM	Cldn34c1	3.82196e-41	0.226735	0.162	0.099	1.23392e-36
GLU	GLU_YF_YM	YF	YM	Cdh9	3.82614e-41	0.247038	0.382	0.259	1.23527e-36
GLU	GLU_YF_YM	YF	YM	Wasf1	4.00043e-41	-0.220149	0.519	0.483	1.29154e-36
GLU	GLU_YF_YM	YF	YM	Cog6	4.0043e-41	-0.133494	0.315	0.264	1.29279e-36
GLU	GLU_YF_YM	YF	YM	Mkrn1	4.08693e-41	-0.167553	0.358	0.31	1.31947e-36
GLU	GLU_YF_YM	YF	YM	Zfp2	4.1108e-41	-0.107926	0.289	0.236	1.32717e-36
GLU	GLU_YF_YM	YF	YM	Exoc1	4.11464e-41	-0.101662	0.437	0.372	1.32841e-36
GLU	GLU_YF_YM	YF	YM	Zfp322a	4.13061e-41	-0.153058	0.354	0.301	1.33357e-36
GLU	GLU_YF_YM	YF	YM	Hnrnpul2	4.23374e-41	-0.337737	0.247	0.23	1.36686e-36
GLU	GLU_YF_YM	YF	YM	Nap1l3	4.36754e-41	-0.477788	0.233	0.229	1.41006e-36
GLU	GLU_YF_YM	YF	YM	Dimt1	4.43455e-41	-0.149847	0.266	0.221	1.43169e-36
GLU	GLU_YF_YM	YF	YM	Puf60	4.50727e-41	-0.302684	0.334	0.313	1.45517e-36
GLU	GLU_YF_YM	YF	YM	Lsm7	4.51145e-41	-0.287775	0.319	0.294	1.45652e-36
GLU	GLU_YF_YM	YF	YM	Apopt1	4.52117e-41	-0.148053	0.278	0.227	1.45966e-36
GLU	GLU_YF_YM	YF	YM	Celsr3	4.60164e-41	0.141694	0.249	0.173	1.48564e-36
GLU	GLU_YF_YM	YF	YM	Pnck	4.66023e-41	-0.216766	0.266	0.231	1.50455e-36
GLU	GLU_YF_YM	YF	YM	Mcts1	4.75359e-41	-0.209844	0.408	0.366	1.5347e-36
GLU	GLU_YF_YM	YF	YM	Maml2	4.79501e-41	0.362372	0.468	0.331	1.54807e-36
GLU	GLU_YF_YM	YF	YM	Vstm5	4.80455e-41	-0.115726	0.246	0.196	1.55115e-36
GLU	GLU_YF_YM	YF	YM	9530052E02Rik	4.87596e-41	0.191442	0.328	0.231	1.5742e-36
GLU	GLU_YF_YM	YF	YM	Mri1	4.93478e-41	-0.237171	0.313	0.277	1.59319e-36
GLU	GLU_YF_YM	YF	YM	Gm26749	5.69691e-41	-0.218613	0.296	0.255	1.83925e-36
GLU	GLU_YF_YM	YF	YM	Zfp182	5.75566e-41	-0.11057	0.378	0.318	1.85821e-36
GLU	GLU_YF_YM	YF	YM	Tob1	5.91965e-41	-0.486667	0.244	0.242	1.91116e-36
GLU	GLU_YF_YM	YF	YM	Selenot	6.31243e-41	-0.3719	0.366	0.361	2.03797e-36
GLU	GLU_YF_YM	YF	YM	Morn1	6.51427e-41	-0.111318	0.305	0.249	2.10313e-36
GLU	GLU_YF_YM	YF	YM	Meaf6	6.54651e-41	0.100891	0.366	0.276	2.11354e-36
GLU	GLU_YF_YM	YF	YM	Scube1	6.82219e-41	-1.82753	0.073	0.068	2.20255e-36
GLU	GLU_YF_YM	YF	YM	Pex13	6.89739e-41	-0.268741	0.442	0.409	2.22682e-36
GLU	GLU_YF_YM	YF	YM	Ift140	7.06936e-41	0.156917	0.228	0.154	2.28234e-36
GLU	GLU_YF_YM	YF	YM	Gpd2	7.13625e-41	0.286929	0.316	0.214	2.30394e-36
GLU	GLU_YF_YM	YF	YM	Ppwd1	7.38731e-41	-0.185288	0.386	0.34	2.38499e-36
GLU	GLU_YF_YM	YF	YM	Dpm2	7.40789e-41	-0.29684	0.264	0.241	2.39164e-36
GLU	GLU_YF_YM	YF	YM	Plekhh2	7.63457e-41	0.115716	0.261	0.182	2.46482e-36
GLU	GLU_YF_YM	YF	YM	Naa60	7.63713e-41	-0.217111	0.249	0.211	2.46565e-36
GLU	GLU_YF_YM	YF	YM	Mgat5	7.86253e-41	0.121731	0.753	0.631	2.53842e-36
GLU	GLU_YF_YM	YF	YM	Gm40841	7.90599e-41	0.244493	0.655	0.517	2.55245e-36
GLU	GLU_YF_YM	YF	YM	Atp8a1	8.34243e-41	0.216801	0.853	0.735	2.69335e-36
GLU	GLU_YF_YM	YF	YM	Tet3	8.42804e-41	0.180608	0.615	0.485	2.72099e-36
GLU	GLU_YF_YM	YF	YM	Ptdss1	8.59689e-41	-0.125775	0.345	0.289	2.77551e-36
GLU	GLU_YF_YM	YF	YM	Nrf1	8.62051e-41	0.137251	0.682	0.556	2.78313e-36
GLU	GLU_YF_YM	YF	YM	Cntn2	8.65138e-41	0.143454	0.306	0.219	2.7931e-36
GLU	GLU_YF_YM	YF	YM	Rapgef5	9.3018e-41	0.218502	0.577	0.444	3.00308e-36
GLU	GLU_YF_YM	YF	YM	Ppp1r12b	9.59727e-41	0.144764	0.831	0.711	3.09848e-36
GLU	GLU_YF_YM	YF	YM	Ube2s	9.60656e-41	-0.439955	0.265	0.265	3.10148e-36
GLU	GLU_YF_YM	YF	YM	Swt1	9.69773e-41	-0.171597	0.435	0.377	3.13091e-36
GLU	GLU_YF_YM	YF	YM	Gm10069	9.91469e-41	0.303077	0.211	0.13	3.20096e-36
GLU	GLU_YF_YM	YF	YM	Ccdc171	9.96751e-41	0.383248	0.284	0.178	3.21801e-36
GLU	GLU_YF_YM	YF	YM	Spire2	1.01989e-40	0.136451	0.237	0.165	3.29271e-36
GLU	GLU_YF_YM	YF	YM	Camta1	1.08155e-40	0.205755	0.982	0.948	3.49179e-36
GLU	GLU_YF_YM	YF	YM	Sirpa	1.08401e-40	-0.236159	0.398	0.359	3.49974e-36
GLU	GLU_YF_YM	YF	YM	Glg1	1.13081e-40	-0.112329	0.789	0.719	3.65082e-36
GLU	GLU_YF_YM	YF	YM	Grid1	1.15111e-40	0.317294	0.955	0.902	3.71636e-36
GLU	GLU_YF_YM	YF	YM	Bicd2	1.19576e-40	0.242039	0.24	0.158	3.8605e-36
GLU	GLU_YF_YM	YF	YM	Brd3	1.23894e-40	0.234047	0.381	0.274	3.99991e-36
GLU	GLU_YF_YM	YF	YM	Mov10	1.28844e-40	0.340228	0.161	0.093	4.15973e-36
GLU	GLU_YF_YM	YF	YM	Serinc5	1.32544e-40	0.145563	0.214	0.143	4.2792e-36
GLU	GLU_YF_YM	YF	YM	Cycs	1.37418e-40	-0.633814	0.237	0.271	4.43653e-36
GLU	GLU_YF_YM	YF	YM	Gm9856	1.39245e-40	-0.18113	0.287	0.243	4.49552e-36
GLU	GLU_YF_YM	YF	YM	Rnf185	1.42236e-40	-0.102553	0.267	0.211	4.59208e-36
GLU	GLU_YF_YM	YF	YM	Dtd1	1.43244e-40	0.120263	0.799	0.68	4.62464e-36
GLU	GLU_YF_YM	YF	YM	Tbc1d5	1.44229e-40	0.221049	0.807	0.68	4.65645e-36
GLU	GLU_YF_YM	YF	YM	Nrbp2	1.53671e-40	-0.33815	0.335	0.321	4.96126e-36
GLU	GLU_YF_YM	YF	YM	Arl3	1.61889e-40	-0.149125	0.58	0.52	5.22658e-36
GLU	GLU_YF_YM	YF	YM	Pkn1	1.65685e-40	0.156966	0.254	0.172	5.34915e-36
GLU	GLU_YF_YM	YF	YM	E230029C05Rik	1.6719e-40	-0.181309	0.331	0.282	5.39774e-36
GLU	GLU_YF_YM	YF	YM	App	1.72283e-40	-0.219809	0.987	0.975	5.56217e-36
GLU	GLU_YF_YM	YF	YM	Fndc4	1.7252e-40	-0.449095	0.228	0.228	5.56979e-36
GLU	GLU_YF_YM	YF	YM	Arhgap5	1.74384e-40	-0.192108	0.775	0.728	5.63e-36
GLU	GLU_YF_YM	YF	YM	Rai2	1.79395e-40	0.238032	0.261	0.172	5.79177e-36
GLU	GLU_YF_YM	YF	YM	Fam3c	1.81475e-40	-0.294268	0.281	0.258	5.85892e-36
GLU	GLU_YF_YM	YF	YM	Snx30	2.00264e-40	0.155442	0.437	0.33	6.46551e-36
GLU	GLU_YF_YM	YF	YM	Ppil4	2.02641e-40	-0.179782	0.392	0.344	6.54225e-36
GLU	GLU_YF_YM	YF	YM	Nipa1	2.02912e-40	-0.139101	0.496	0.433	6.551e-36
GLU	GLU_YF_YM	YF	YM	Nup54	2.06023e-40	-0.179783	0.271	0.226	6.65147e-36
GLU	GLU_YF_YM	YF	YM	Usp53	2.13283e-40	-0.204745	0.356	0.316	6.88583e-36
GLU	GLU_YF_YM	YF	YM	Fdft1	2.14425e-40	-0.280594	0.369	0.344	6.92272e-36
GLU	GLU_YF_YM	YF	YM	Ap2a1	2.19277e-40	-0.125706	0.289	0.237	7.07937e-36
GLU	GLU_YF_YM	YF	YM	Usp29	2.35728e-40	0.241327	0.979	0.945	7.61047e-36
GLU	GLU_YF_YM	YF	YM	Mical3	2.39483e-40	0.124535	0.891	0.785	7.73172e-36
GLU	GLU_YF_YM	YF	YM	Nin	2.43287e-40	-0.131455	0.609	0.539	7.85454e-36
GLU	GLU_YF_YM	YF	YM	Vps37c	2.46785e-40	0.10411	0.18	0.12	7.96744e-36
GLU	GLU_YF_YM	YF	YM	Pcyt1b	2.49134e-40	0.108738	0.279	0.199	8.04328e-36
GLU	GLU_YF_YM	YF	YM	Eipr1	2.61887e-40	0.132918	0.415	0.314	8.45502e-36
GLU	GLU_YF_YM	YF	YM	Rack1	2.65927e-40	-0.342689	0.351	0.342	8.58547e-36
GLU	GLU_YF_YM	YF	YM	Syt7	2.69464e-40	-0.155763	0.612	0.556	8.69963e-36
GLU	GLU_YF_YM	YF	YM	Trio	2.75235e-40	0.201898	0.939	0.857	8.88596e-36
GLU	GLU_YF_YM	YF	YM	Polr3a	2.82234e-40	-0.108138	0.293	0.24	9.11194e-36
GLU	GLU_YF_YM	YF	YM	Tmem243	2.82778e-40	-0.223329	0.265	0.226	9.12948e-36
GLU	GLU_YF_YM	YF	YM	Rbx1	2.85521e-40	-0.257839	0.369	0.337	9.21804e-36
GLU	GLU_YF_YM	YF	YM	Gclm	2.86083e-40	-0.220306	0.275	0.237	9.23618e-36
GLU	GLU_YF_YM	YF	YM	Usp28	2.95571e-40	-0.219522	0.289	0.251	9.5425e-36
GLU	GLU_YF_YM	YF	YM	Paxip1	2.96524e-40	0.263207	0.277	0.188	9.57326e-36
GLU	GLU_YF_YM	YF	YM	Rgs20	2.97028e-40	0.42073	0.401	0.27	9.58954e-36
GLU	GLU_YF_YM	YF	YM	2900093K20Rik	3.07837e-40	-0.635922	0.239	0.276	9.93852e-36
GLU	GLU_YF_YM	YF	YM	Cox7a2l	3.16074e-40	-0.279413	0.341	0.313	1.02044e-35
GLU	GLU_YF_YM	YF	YM	Klf8	3.18e-40	0.120601	0.462	0.354	1.02666e-35
GLU	GLU_YF_YM	YF	YM	Eef2	3.22986e-40	-0.433705	0.275	0.274	1.04276e-35
GLU	GLU_YF_YM	YF	YM	Zfp518a	3.38685e-40	-0.115966	0.218	0.171	1.09344e-35
GLU	GLU_YF_YM	YF	YM	Dnajc16	3.4869e-40	-0.335837	0.201	0.175	1.12575e-35
GLU	GLU_YF_YM	YF	YM	Slc35f5	3.54428e-40	-0.161269	0.243	0.199	1.14427e-35
GLU	GLU_YF_YM	YF	YM	Shc3	3.6158e-40	-0.171093	0.512	0.455	1.16736e-35
GLU	GLU_YF_YM	YF	YM	Arhgef28	3.61644e-40	0.241203	0.478	0.354	1.16757e-35
GLU	GLU_YF_YM	YF	YM	Rab18	3.74045e-40	-0.167353	0.397	0.348	1.2076e-35
GLU	GLU_YF_YM	YF	YM	Gpm6b	3.80808e-40	0.160293	0.549	0.429	1.22944e-35
GLU	GLU_YF_YM	YF	YM	Ssr3	3.84512e-40	-0.397785	0.238	0.227	1.2414e-35
GLU	GLU_YF_YM	YF	YM	Mrtfa	3.89282e-40	0.110065	0.61	0.495	1.2568e-35
GLU	GLU_YF_YM	YF	YM	Rgs7bp	3.96728e-40	-0.10776	0.732	0.652	1.28084e-35
GLU	GLU_YF_YM	YF	YM	Astn1	3.98767e-40	0.204173	0.957	0.888	1.28742e-35
GLU	GLU_YF_YM	YF	YM	Armh3	4.00079e-40	0.155389	0.637	0.511	1.29166e-35
GLU	GLU_YF_YM	YF	YM	Dnajb11	4.1182e-40	-0.405059	0.253	0.248	1.32956e-35
GLU	GLU_YF_YM	YF	YM	Siae	4.17695e-40	0.213971	0.194	0.123	1.34853e-35
GLU	GLU_YF_YM	YF	YM	Pcbd2	4.24623e-40	0.134489	0.309	0.224	1.3709e-35
GLU	GLU_YF_YM	YF	YM	Fam76a	4.35956e-40	-0.127794	0.365	0.31	1.40748e-35
GLU	GLU_YF_YM	YF	YM	Mpp2	4.41164e-40	0.129595	0.245	0.171	1.4243e-35
GLU	GLU_YF_YM	YF	YM	Vstm2l	4.46455e-40	-0.226388	0.23	0.191	1.44138e-35
GLU	GLU_YF_YM	YF	YM	Tkt	4.60853e-40	-0.132086	0.299	0.248	1.48787e-35
GLU	GLU_YF_YM	YF	YM	Rmdn3	4.63148e-40	-0.152835	0.242	0.201	1.49527e-35
GLU	GLU_YF_YM	YF	YM	Tmem208	4.75635e-40	-0.393217	0.29	0.281	1.53559e-35
GLU	GLU_YF_YM	YF	YM	Cpne6	4.81454e-40	-0.16118	0.212	0.171	1.55438e-35
GLU	GLU_YF_YM	YF	YM	Nt5c2	5.07599e-40	0.135006	0.814	0.696	1.63878e-35
GLU	GLU_YF_YM	YF	YM	Chst8	5.48311e-40	0.296379	0.437	0.313	1.77022e-35
GLU	GLU_YF_YM	YF	YM	Ensa	5.60728e-40	-0.101376	0.367	0.311	1.81031e-35
GLU	GLU_YF_YM	YF	YM	Arsb	5.86218e-40	0.141806	0.519	0.403	1.8926e-35
GLU	GLU_YF_YM	YF	YM	Map9	5.94545e-40	-0.223266	0.303	0.266	1.91949e-35
GLU	GLU_YF_YM	YF	YM	Ston2	6.0854e-40	0.550681	0.192	0.105	1.96467e-35
GLU	GLU_YF_YM	YF	YM	Eif3m	6.09827e-40	-0.271865	0.315	0.289	1.96882e-35
GLU	GLU_YF_YM	YF	YM	Src	6.10026e-40	0.129513	0.313	0.231	1.96947e-35
GLU	GLU_YF_YM	YF	YM	Tango6	6.1254e-40	0.290207	0.297	0.199	1.97759e-35
GLU	GLU_YF_YM	YF	YM	Fam126a	6.14486e-40	0.295197	0.246	0.157	1.98387e-35
GLU	GLU_YF_YM	YF	YM	Gtf2f2	6.18907e-40	0.135545	0.387	0.289	1.99814e-35
GLU	GLU_YF_YM	YF	YM	Zfp516	6.28679e-40	0.268435	0.228	0.146	2.02969e-35
GLU	GLU_YF_YM	YF	YM	Sdf4	6.32013e-40	-0.169392	0.402	0.354	2.04045e-35
GLU	GLU_YF_YM	YF	YM	Kcna2	6.39184e-40	-0.354507	0.291	0.276	2.0636e-35
GLU	GLU_YF_YM	YF	YM	Snx16	6.49927e-40	-0.253744	0.303	0.268	2.09829e-35
GLU	GLU_YF_YM	YF	YM	Tiam1	6.52444e-40	0.221316	0.627	0.493	2.10641e-35
GLU	GLU_YF_YM	YF	YM	Bend7	6.56345e-40	0.264814	0.244	0.155	2.11901e-35
GLU	GLU_YF_YM	YF	YM	Nsmf	6.6935e-40	-0.484446	0.272	0.281	2.161e-35
GLU	GLU_YF_YM	YF	YM	Ehmt2	6.7434e-40	0.121492	0.262	0.188	2.17711e-35
GLU	GLU_YF_YM	YF	YM	Fgfr2	6.77419e-40	-0.121938	0.824	0.754	2.18705e-35
GLU	GLU_YF_YM	YF	YM	Hltf	6.83047e-40	-0.231835	0.409	0.37	2.20522e-35
GLU	GLU_YF_YM	YF	YM	Gm1604b	7.31613e-40	0.362176	0.201	0.119	2.36201e-35
GLU	GLU_YF_YM	YF	YM	Mier1	7.48984e-40	-0.121256	0.661	0.597	2.4181e-35
GLU	GLU_YF_YM	YF	YM	Ifrd1	7.51815e-40	-0.335224	0.354	0.333	2.42723e-35
GLU	GLU_YF_YM	YF	YM	Zfp131	7.6845e-40	-0.204192	0.301	0.255	2.48094e-35
GLU	GLU_YF_YM	YF	YM	Pabpn1	7.82218e-40	-0.132633	0.784	0.725	2.52539e-35
GLU	GLU_YF_YM	YF	YM	Vmn2r29	7.82805e-40	0.29377	0.204	0.125	2.52729e-35
GLU	GLU_YF_YM	YF	YM	Mios	7.90032e-40	-0.131145	0.402	0.345	2.55062e-35
GLU	GLU_YF_YM	YF	YM	Desi1	8.05058e-40	-0.111271	0.379	0.32	2.59913e-35
GLU	GLU_YF_YM	YF	YM	Cwc15	8.09381e-40	-0.426611	0.268	0.268	2.61309e-35
GLU	GLU_YF_YM	YF	YM	Rbm3	8.21052e-40	-0.399637	0.266	0.26	2.65077e-35
GLU	GLU_YF_YM	YF	YM	Gm46218	8.21473e-40	0.249434	0.3	0.206	2.65213e-35
GLU	GLU_YF_YM	YF	YM	Miat	8.21563e-40	0.175214	0.704	0.575	2.65242e-35
GLU	GLU_YF_YM	YF	YM	Pgk1	9.00444e-40	-0.484045	0.284	0.299	2.90708e-35
GLU	GLU_YF_YM	YF	YM	Atxn7l1	9.44754e-40	0.169005	0.725	0.599	3.05014e-35
GLU	GLU_YF_YM	YF	YM	6720427I07Rik	9.46366e-40	-0.248181	0.395	0.366	3.05534e-35
GLU	GLU_YF_YM	YF	YM	Lamtor3	9.86697e-40	-0.336812	0.245	0.223	3.18555e-35
GLU	GLU_YF_YM	YF	YM	Pick1	9.88738e-40	0.137069	0.249	0.177	3.19214e-35
GLU	GLU_YF_YM	YF	YM	Nsmce2	9.96439e-40	0.113847	0.746	0.625	3.217e-35
GLU	GLU_YF_YM	YF	YM	Chmp4b	1.05839e-39	-0.337427	0.326	0.308	3.41702e-35
GLU	GLU_YF_YM	YF	YM	Ring1	1.06547e-39	0.116834	0.326	0.241	3.43985e-35
GLU	GLU_YF_YM	YF	YM	Ext1	1.09129e-39	0.287975	0.814	0.689	3.52324e-35
GLU	GLU_YF_YM	YF	YM	Gm27188	1.10544e-39	0.305918	0.166	0.098	3.56893e-35
GLU	GLU_YF_YM	YF	YM	2610301B20Rik	1.118e-39	-0.143776	0.291	0.241	3.60947e-35
GLU	GLU_YF_YM	YF	YM	Rps6ka2	1.13818e-39	0.129267	0.476	0.365	3.6746e-35
GLU	GLU_YF_YM	YF	YM	Cx3cl1	1.1439e-39	-0.178897	0.447	0.402	3.69307e-35
GLU	GLU_YF_YM	YF	YM	Pja2	1.20618e-39	-0.142461	0.881	0.825	3.89414e-35
GLU	GLU_YF_YM	YF	YM	Xrcc6	1.21011e-39	-0.155066	0.298	0.252	3.90683e-35
GLU	GLU_YF_YM	YF	YM	Siah1a	1.23923e-39	-0.212692	0.289	0.252	4.00087e-35
GLU	GLU_YF_YM	YF	YM	Pbdc1	1.2521e-39	0.123346	0.302	0.218	4.04239e-35
GLU	GLU_YF_YM	YF	YM	Dnmt3a	1.27913e-39	0.16037	0.88	0.771	4.12966e-35
GLU	GLU_YF_YM	YF	YM	Igsf21	1.31377e-39	0.442727	0.376	0.25	4.24151e-35
GLU	GLU_YF_YM	YF	YM	Zkscan16	1.31911e-39	-0.132142	0.572	0.505	4.25874e-35
GLU	GLU_YF_YM	YF	YM	Gnaq	1.34289e-39	0.165281	0.943	0.862	4.33553e-35
GLU	GLU_YF_YM	YF	YM	Agbl4	1.44156e-39	0.192964	0.995	0.979	4.65407e-35
GLU	GLU_YF_YM	YF	YM	Fgfr1	1.47703e-39	0.105574	0.312	0.228	4.76858e-35
GLU	GLU_YF_YM	YF	YM	B3galt5	1.4843e-39	0.260839	0.294	0.199	4.79207e-35
GLU	GLU_YF_YM	YF	YM	C2cd5	1.48578e-39	0.183509	0.901	0.798	4.79684e-35
GLU	GLU_YF_YM	YF	YM	Bcl2l13	1.54828e-39	-0.111895	0.333	0.275	4.99861e-35
GLU	GLU_YF_YM	YF	YM	Scn2b	1.5754e-39	-0.390157	0.314	0.31	5.08617e-35
GLU	GLU_YF_YM	YF	YM	Mtif2	1.59534e-39	-0.117443	0.544	0.482	5.15054e-35
GLU	GLU_YF_YM	YF	YM	Otud7a	1.60242e-39	0.257005	0.942	0.876	5.17343e-35
GLU	GLU_YF_YM	YF	YM	Coa3	1.63595e-39	-0.765316	0.166	0.201	5.28165e-35
GLU	GLU_YF_YM	YF	YM	St7	1.70092e-39	0.102681	0.836	0.723	5.49141e-35
GLU	GLU_YF_YM	YF	YM	Map1lc3b	1.7068e-39	-0.491419	0.225	0.226	5.5104e-35
GLU	GLU_YF_YM	YF	YM	Cnih1	1.73456e-39	-0.367719	0.273	0.26	5.60003e-35
GLU	GLU_YF_YM	YF	YM	Ubxn7	1.74622e-39	-0.105871	0.503	0.434	5.63766e-35
GLU	GLU_YF_YM	YF	YM	Cep19	1.74915e-39	-0.340076	0.27	0.256	5.64713e-35
GLU	GLU_YF_YM	YF	YM	Ptk2	1.75214e-39	0.140204	0.872	0.763	5.65678e-35
GLU	GLU_YF_YM	YF	YM	Pfn2	1.7705e-39	-0.232234	0.388	0.354	5.71605e-35
GLU	GLU_YF_YM	YF	YM	Ralgds	1.80771e-39	0.152811	0.218	0.15	5.83618e-35
GLU	GLU_YF_YM	YF	YM	Gm12353	1.83245e-39	-0.135675	0.424	0.362	5.91608e-35
GLU	GLU_YF_YM	YF	YM	Luzp1	1.85679e-39	-0.144317	0.541	0.477	5.99464e-35
GLU	GLU_YF_YM	YF	YM	Dnaja3	1.95738e-39	-0.291159	0.294	0.267	6.31942e-35
GLU	GLU_YF_YM	YF	YM	Psmb4	2.00036e-39	-0.755388	0.211	0.265	6.45817e-35
GLU	GLU_YF_YM	YF	YM	Smyd2	2.05317e-39	0.127544	0.245	0.171	6.62866e-35
GLU	GLU_YF_YM	YF	YM	Ube2j2	2.07008e-39	-0.234613	0.321	0.284	6.68324e-35
GLU	GLU_YF_YM	YF	YM	Casc4	2.10839e-39	-0.132484	0.864	0.807	6.80695e-35
GLU	GLU_YF_YM	YF	YM	Actl6a	2.16403e-39	-0.264288	0.226	0.197	6.98657e-35
GLU	GLU_YF_YM	YF	YM	Zhx2	2.22035e-39	0.352189	0.223	0.136	7.1684e-35
GLU	GLU_YF_YM	YF	YM	Cdkl5	2.34466e-39	-0.27952	0.64	0.607	7.56975e-35
GLU	GLU_YF_YM	YF	YM	E130307A14Rik	2.39116e-39	0.142493	0.836	0.717	7.71987e-35
GLU	GLU_YF_YM	YF	YM	Prdm10	2.39588e-39	0.140028	0.464	0.353	7.73511e-35
GLU	GLU_YF_YM	YF	YM	Ivns1abp	2.54301e-39	-0.272362	0.345	0.315	8.21011e-35
GLU	GLU_YF_YM	YF	YM	Slc25a14	2.56244e-39	-0.207846	0.347	0.306	8.27283e-35
GLU	GLU_YF_YM	YF	YM	Peak1	2.70109e-39	-0.219002	0.472	0.419	8.72048e-35
GLU	GLU_YF_YM	YF	YM	Tmed9	2.74268e-39	-0.378692	0.394	0.396	8.85473e-35
GLU	GLU_YF_YM	YF	YM	Tmeff1	2.84696e-39	0.183113	0.372	0.268	9.19142e-35
GLU	GLU_YF_YM	YF	YM	Irs1	2.99781e-39	0.16816	0.358	0.258	9.67842e-35
GLU	GLU_YF_YM	YF	YM	Wwox	3.02418e-39	0.292643	0.912	0.83	9.76356e-35
GLU	GLU_YF_YM	YF	YM	Fbf1	3.03017e-39	0.179844	0.249	0.17	9.78291e-35
GLU	GLU_YF_YM	YF	YM	Hmox2	3.04713e-39	-0.201636	0.309	0.268	9.83766e-35
GLU	GLU_YF_YM	YF	YM	Pde9a	3.06343e-39	0.234532	0.275	0.187	9.8903e-35
GLU	GLU_YF_YM	YF	YM	Ssr2	3.08377e-39	-0.557627	0.227	0.238	9.95596e-35
GLU	GLU_YF_YM	YF	YM	Eif2a	3.12536e-39	-0.307609	0.338	0.314	1.00902e-34
GLU	GLU_YF_YM	YF	YM	Rere	3.1264e-39	0.168664	0.989	0.956	1.00936e-34
GLU	GLU_YF_YM	YF	YM	Platr25	3.15963e-39	0.341971	0.255	0.161	1.02009e-34
GLU	GLU_YF_YM	YF	YM	Sez6l	3.18527e-39	0.269964	0.663	0.526	1.02836e-34
GLU	GLU_YF_YM	YF	YM	Ift20	3.20587e-39	-0.331611	0.231	0.212	1.03502e-34
GLU	GLU_YF_YM	YF	YM	Supt16	3.26339e-39	-0.204117	0.397	0.356	1.05359e-34
GLU	GLU_YF_YM	YF	YM	Spint2	3.27171e-39	-0.119288	0.312	0.257	1.05627e-34
GLU	GLU_YF_YM	YF	YM	Chsy3	3.29152e-39	0.380467	0.649	0.507	1.06267e-34
GLU	GLU_YF_YM	YF	YM	Gtpbp4	3.32539e-39	-0.154693	0.348	0.298	1.0736e-34
GLU	GLU_YF_YM	YF	YM	BC065397	3.47111e-39	0.446351	0.217	0.127	1.12065e-34
GLU	GLU_YF_YM	YF	YM	Gmeb2	3.70323e-39	0.154398	0.302	0.216	1.19559e-34
GLU	GLU_YF_YM	YF	YM	Dnah7a	3.71902e-39	-0.190525	0.152	0.111	1.20068e-34
GLU	GLU_YF_YM	YF	YM	Gm14296	3.7366e-39	-0.288669	0.271	0.247	1.20636e-34
GLU	GLU_YF_YM	YF	YM	Vamp2	3.8782e-39	-0.260025	0.357	0.327	1.25208e-34
GLU	GLU_YF_YM	YF	YM	Bean1	3.89048e-39	0.298233	0.218	0.139	1.25604e-34
GLU	GLU_YF_YM	YF	YM	Setd4	3.99586e-39	-0.133211	0.32	0.268	1.29006e-34
GLU	GLU_YF_YM	YF	YM	Psmd13	4.22792e-39	-0.204744	0.258	0.22	1.36498e-34
GLU	GLU_YF_YM	YF	YM	Gpr85	4.22848e-39	-0.354201	0.224	0.205	1.36517e-34
GLU	GLU_YF_YM	YF	YM	M6pr	4.31072e-39	-0.359233	0.243	0.232	1.39172e-34
GLU	GLU_YF_YM	YF	YM	Vstm2a	4.3865e-39	-0.124389	0.453	0.385	1.41618e-34
GLU	GLU_YF_YM	YF	YM	Nudt21	4.57652e-39	-0.116119	0.287	0.234	1.47753e-34
GLU	GLU_YF_YM	YF	YM	Dnhd1	4.60442e-39	0.272751	0.223	0.141	1.48654e-34
GLU	GLU_YF_YM	YF	YM	Gm13830	4.6741e-39	0.246904	0.212	0.135	1.50903e-34
GLU	GLU_YF_YM	YF	YM	Gm16759	4.81786e-39	0.299036	0.29	0.191	1.55545e-34
GLU	GLU_YF_YM	YF	YM	Atp5e	4.8603e-39	-0.881814	0.171	0.233	1.56915e-34
GLU	GLU_YF_YM	YF	YM	Rap1b	4.94187e-39	-0.299428	0.301	0.276	1.59548e-34
GLU	GLU_YF_YM	YF	YM	Rnf4	5.0764e-39	-0.249115	0.259	0.228	1.63892e-34
GLU	GLU_YF_YM	YF	YM	Ran	5.10387e-39	-0.556546	0.274	0.298	1.64778e-34
GLU	GLU_YF_YM	YF	YM	Nagk	5.12663e-39	-0.222717	0.315	0.274	1.65513e-34
GLU	GLU_YF_YM	YF	YM	Akirin2	5.35626e-39	-0.20133	0.261	0.223	1.72927e-34
GLU	GLU_YF_YM	YF	YM	Pak2	5.36481e-39	-0.223455	0.392	0.353	1.73203e-34
GLU	GLU_YF_YM	YF	YM	Ndufa7	5.49365e-39	-0.476908	0.262	0.269	1.77362e-34
GLU	GLU_YF_YM	YF	YM	Gm2824	5.57499e-39	0.300793	0.315	0.212	1.79989e-34
GLU	GLU_YF_YM	YF	YM	Dmac2l	5.78861e-39	-0.195042	0.24	0.201	1.86885e-34
GLU	GLU_YF_YM	YF	YM	Tpm1	5.88112e-39	-0.329746	0.342	0.326	1.89872e-34
GLU	GLU_YF_YM	YF	YM	Borcs5	5.94228e-39	-0.140453	0.273	0.223	1.91847e-34
GLU	GLU_YF_YM	YF	YM	Rusc2	5.9584e-39	0.107963	0.357	0.269	1.92367e-34
GLU	GLU_YF_YM	YF	YM	Dnajb9	5.99708e-39	-0.455876	0.242	0.243	1.93616e-34
GLU	GLU_YF_YM	YF	YM	Nufip1	6.02594e-39	-0.233157	0.231	0.196	1.94547e-34
GLU	GLU_YF_YM	YF	YM	Hectd2	6.10769e-39	-0.209707	0.329	0.282	1.97187e-34
GLU	GLU_YF_YM	YF	YM	Prkcb	6.22173e-39	0.248826	0.874	0.766	2.00869e-34
GLU	GLU_YF_YM	YF	YM	Gm20342	6.23156e-39	0.215536	0.223	0.147	2.01186e-34
GLU	GLU_YF_YM	YF	YM	Pex3	6.24047e-39	-0.230874	0.355	0.32	2.01474e-34
GLU	GLU_YF_YM	YF	YM	Orc6	6.25675e-39	-0.239197	0.314	0.282	2.01999e-34
GLU	GLU_YF_YM	YF	YM	Pepd	6.35693e-39	0.220124	0.327	0.23	2.05234e-34
GLU	GLU_YF_YM	YF	YM	Iscu	6.43052e-39	-0.440053	0.262	0.266	2.07609e-34
GLU	GLU_YF_YM	YF	YM	Iars2	6.48771e-39	0.132302	0.371	0.277	2.09456e-34
GLU	GLU_YF_YM	YF	YM	Cep44	6.50547e-39	-0.332775	0.275	0.255	2.10029e-34
GLU	GLU_YF_YM	YF	YM	Hagh	6.73085e-39	-0.414527	0.288	0.287	2.17305e-34
GLU	GLU_YF_YM	YF	YM	Hexdc	7.02459e-39	0.120466	0.26	0.185	2.26789e-34
GLU	GLU_YF_YM	YF	YM	Otulin	7.23992e-39	-0.14986	0.188	0.148	2.33741e-34
GLU	GLU_YF_YM	YF	YM	Sc5d	7.28087e-39	-0.271063	0.324	0.298	2.35063e-34
GLU	GLU_YF_YM	YF	YM	Bbx	7.3659e-39	0.184631	0.676	0.546	2.37808e-34
GLU	GLU_YF_YM	YF	YM	Ttc1	7.67969e-39	-0.20584	0.286	0.251	2.47939e-34
GLU	GLU_YF_YM	YF	YM	Spag1	7.89115e-39	0.159927	0.235	0.163	2.54766e-34
GLU	GLU_YF_YM	YF	YM	Strn4	8.00333e-39	0.179653	0.271	0.189	2.58387e-34
GLU	GLU_YF_YM	YF	YM	Cuedc2	8.15751e-39	-0.573876	0.206	0.222	2.63365e-34
GLU	GLU_YF_YM	YF	YM	Cct5	8.29953e-39	-0.472071	0.259	0.27	2.6795e-34
GLU	GLU_YF_YM	YF	YM	Aldh4a1	8.45214e-39	0.141289	0.218	0.15	2.72877e-34
GLU	GLU_YF_YM	YF	YM	Prcc	8.67053e-39	0.226794	0.224	0.148	2.79928e-34
GLU	GLU_YF_YM	YF	YM	Selenoi	8.73665e-39	-0.107911	0.428	0.365	2.82063e-34
GLU	GLU_YF_YM	YF	YM	Gm10516	8.95873e-39	-0.239087	0.3	0.264	2.89233e-34
GLU	GLU_YF_YM	YF	YM	Rnf6	9.11757e-39	-0.267845	0.254	0.227	2.94361e-34
GLU	GLU_YF_YM	YF	YM	Tceal5	9.12847e-39	-0.449681	0.267	0.268	2.94713e-34
GLU	GLU_YF_YM	YF	YM	Samm50	9.2451e-39	-0.154129	0.31	0.266	2.98478e-34
GLU	GLU_YF_YM	YF	YM	Adam19	9.29025e-39	0.147547	0.25	0.174	2.99936e-34
GLU	GLU_YF_YM	YF	YM	Tmem237	9.60404e-39	-0.337961	0.252	0.234	3.10066e-34
GLU	GLU_YF_YM	YF	YM	Ate1	9.76501e-39	-0.268116	0.248	0.222	3.15263e-34
GLU	GLU_YF_YM	YF	YM	Sorbs1	9.95676e-39	0.21344	0.866	0.755	3.21454e-34
GLU	GLU_YF_YM	YF	YM	Ptms	1.01012e-38	-0.522585	0.218	0.23	3.26117e-34
GLU	GLU_YF_YM	YF	YM	Cep89	1.07167e-38	0.135129	0.243	0.167	3.4599e-34
GLU	GLU_YF_YM	YF	YM	Gatad1	1.07844e-38	-0.515167	0.209	0.214	3.48174e-34
GLU	GLU_YF_YM	YF	YM	Hdac3	1.11991e-38	-0.165214	0.249	0.209	3.61561e-34
GLU	GLU_YF_YM	YF	YM	Ranbp3	1.12279e-38	-0.171913	0.227	0.189	3.62493e-34
GLU	GLU_YF_YM	YF	YM	Aimp1	1.13812e-38	-0.328216	0.305	0.287	3.67442e-34
GLU	GLU_YF_YM	YF	YM	Acp1	1.16416e-38	-0.111567	0.351	0.295	3.7585e-34
GLU	GLU_YF_YM	YF	YM	Arhgef11	1.1797e-38	0.116497	0.705	0.587	3.80868e-34
GLU	GLU_YF_YM	YF	YM	Tctn2	1.21781e-38	0.166364	0.234	0.159	3.93169e-34
GLU	GLU_YF_YM	YF	YM	Ampd2	1.23024e-38	0.251533	0.201	0.13	3.97184e-34
GLU	GLU_YF_YM	YF	YM	Rexo2	1.23703e-38	-0.322188	0.2	0.176	3.99376e-34
GLU	GLU_YF_YM	YF	YM	Zfr	1.24378e-38	-0.126996	0.949	0.903	4.01554e-34
GLU	GLU_YF_YM	YF	YM	Cuedc1	1.25429e-38	0.157244	0.459	0.351	4.04946e-34
GLU	GLU_YF_YM	YF	YM	Add3	1.26455e-38	0.141245	0.513	0.398	4.08259e-34
GLU	GLU_YF_YM	YF	YM	Ccdc57	1.27439e-38	0.148337	0.394	0.296	4.11436e-34
GLU	GLU_YF_YM	YF	YM	Arpp19	1.28545e-38	-0.279015	0.345	0.319	4.15007e-34
GLU	GLU_YF_YM	YF	YM	2026-03-05	1.31737e-38	-0.272713	0.289	0.263	4.25313e-34
GLU	GLU_YF_YM	YF	YM	Rrn3	1.32487e-38	-0.113343	0.338	0.284	4.27734e-34
GLU	GLU_YF_YM	YF	YM	Emc9	1.35472e-38	-0.307623	0.268	0.248	4.37371e-34
GLU	GLU_YF_YM	YF	YM	Gm19710	1.35705e-38	-0.156132	0.184	0.141	4.38124e-34
GLU	GLU_YF_YM	YF	YM	Aco1	1.3643e-38	-0.107183	0.234	0.186	4.40464e-34
GLU	GLU_YF_YM	YF	YM	Sidt1	1.37574e-38	0.171551	0.504	0.389	4.44159e-34
GLU	GLU_YF_YM	YF	YM	Pde6d	1.39247e-38	-0.194216	0.268	0.228	4.49559e-34
GLU	GLU_YF_YM	YF	YM	Rhbdd2	1.40782e-38	-0.111994	0.358	0.303	4.54514e-34
GLU	GLU_YF_YM	YF	YM	Zfp384	1.43405e-38	0.165894	0.222	0.153	4.62984e-34
GLU	GLU_YF_YM	YF	YM	Ralgapa2	1.47506e-38	0.128716	0.908	0.81	4.76223e-34
GLU	GLU_YF_YM	YF	YM	Scn8a	1.48379e-38	0.109911	0.838	0.728	4.79041e-34
GLU	GLU_YF_YM	YF	YM	Med25	1.4933e-38	-0.147587	0.177	0.137	4.82112e-34
GLU	GLU_YF_YM	YF	YM	Spg11	1.52131e-38	0.100904	0.309	0.229	4.91155e-34
GLU	GLU_YF_YM	YF	YM	Tigd2	1.57434e-38	-0.299917	0.296	0.268	5.08275e-34
GLU	GLU_YF_YM	YF	YM	Bmyc	1.57465e-38	-0.523384	0.279	0.301	5.08377e-34
GLU	GLU_YF_YM	YF	YM	Eif4a1	1.63749e-38	-0.441341	0.282	0.288	5.28663e-34
GLU	GLU_YF_YM	YF	YM	Ckmt1	1.71902e-38	-0.414088	0.28	0.275	5.54987e-34
GLU	GLU_YF_YM	YF	YM	Paip1	1.72674e-38	-0.169478	0.378	0.329	5.57477e-34
GLU	GLU_YF_YM	YF	YM	Ociad2	1.73818e-38	-0.418038	0.322	0.326	5.61171e-34
GLU	GLU_YF_YM	YF	YM	Herpud1	1.74964e-38	-0.427511	0.238	0.234	5.64872e-34
GLU	GLU_YF_YM	YF	YM	Zmiz2	1.78296e-38	0.257843	0.227	0.149	5.75629e-34
GLU	GLU_YF_YM	YF	YM	Slc48a1	1.79368e-38	-0.42207	0.234	0.224	5.79089e-34
GLU	GLU_YF_YM	YF	YM	Ercc4	1.79976e-38	0.163574	0.254	0.178	5.81051e-34
GLU	GLU_YF_YM	YF	YM	BC004004	1.82998e-38	-0.317998	0.291	0.27	5.9081e-34
GLU	GLU_YF_YM	YF	YM	Cdk5r1	1.8362e-38	-0.457836	0.277	0.288	5.92818e-34
GLU	GLU_YF_YM	YF	YM	Zfp638	1.87353e-38	-0.102054	0.917	0.854	6.0487e-34
GLU	GLU_YF_YM	YF	YM	Fbxo44	1.90605e-38	-0.130141	0.259	0.214	6.15369e-34
GLU	GLU_YF_YM	YF	YM	Kcnip2	1.93432e-38	0.219975	0.182	0.114	6.24495e-34
GLU	GLU_YF_YM	YF	YM	Rabgef1	1.95128e-38	-0.133234	0.288	0.241	6.2997e-34
GLU	GLU_YF_YM	YF	YM	Ccdc107	2.01218e-38	-0.599943	0.235	0.265	6.49634e-34
GLU	GLU_YF_YM	YF	YM	Prkca	2.02672e-38	0.235019	0.615	0.48	6.54328e-34
GLU	GLU_YF_YM	YF	YM	Ublcp1	2.05836e-38	-0.261966	0.351	0.327	6.6454e-34
GLU	GLU_YF_YM	YF	YM	Rps5	2.06413e-38	-0.32462	0.467	0.452	6.66404e-34
GLU	GLU_YF_YM	YF	YM	Ebf4	2.08455e-38	0.191508	0.2	0.131	6.72997e-34
GLU	GLU_YF_YM	YF	YM	Gm31508	2.1131e-38	0.300322	0.344	0.236	6.82216e-34
GLU	GLU_YF_YM	YF	YM	Sec61g	2.1459e-38	-0.513376	0.217	0.22	6.92804e-34
GLU	GLU_YF_YM	YF	YM	2610316D01Rik	2.18495e-38	0.125809	0.491	0.377	7.05412e-34
GLU	GLU_YF_YM	YF	YM	Dtnb	2.19331e-38	0.161615	0.853	0.739	7.08111e-34
GLU	GLU_YF_YM	YF	YM	Abraxas2	2.22014e-38	-0.229921	0.268	0.233	7.16772e-34
GLU	GLU_YF_YM	YF	YM	Shox2	2.2695e-38	-1.30061	0.088	0.147	7.32707e-34
GLU	GLU_YF_YM	YF	YM	Copg1	2.27199e-38	-0.136856	0.335	0.286	7.3351e-34
GLU	GLU_YF_YM	YF	YM	Arrdc3	2.38952e-38	0.128369	0.179	0.116	7.71455e-34
GLU	GLU_YF_YM	YF	YM	Wac	2.42406e-38	-0.110992	0.814	0.745	7.82609e-34
GLU	GLU_YF_YM	YF	YM	Entpd7	2.44425e-38	0.161468	0.193	0.127	7.89125e-34
GLU	GLU_YF_YM	YF	YM	Fyco1	2.46734e-38	0.140152	0.41	0.313	7.96582e-34
GLU	GLU_YF_YM	YF	YM	Nyap1	2.54861e-38	0.154235	0.217	0.15	8.22819e-34
GLU	GLU_YF_YM	YF	YM	Ctnnb1	2.64278e-38	-0.34576	0.373	0.363	8.53221e-34
GLU	GLU_YF_YM	YF	YM	Gm6712	2.90664e-38	0.174902	0.188	0.123	9.38408e-34
GLU	GLU_YF_YM	YF	YM	Sorbs2os	2.90754e-38	-0.123949	0.322	0.27	9.387e-34
GLU	GLU_YF_YM	YF	YM	2210016L21Rik	2.9138e-38	-0.360388	0.298	0.286	9.40719e-34
GLU	GLU_YF_YM	YF	YM	Eogt	2.99659e-38	0.194932	0.206	0.133	9.67449e-34
GLU	GLU_YF_YM	YF	YM	Uri1	3.0543e-38	0.108987	0.743	0.626	9.86079e-34
GLU	GLU_YF_YM	YF	YM	Dclk1	3.07205e-38	0.179113	0.99	0.963	9.91812e-34
GLU	GLU_YF_YM	YF	YM	Mob2	3.11029e-38	0.159608	0.342	0.253	1.00416e-33
GLU	GLU_YF_YM	YF	YM	Gnal	3.15562e-38	0.115547	0.598	0.482	1.01879e-33
GLU	GLU_YF_YM	YF	YM	Tsen15	3.22507e-38	-0.164851	0.273	0.23	1.04122e-33
GLU	GLU_YF_YM	YF	YM	D430041D05Rik	3.32678e-38	0.192532	0.813	0.692	1.07405e-33
GLU	GLU_YF_YM	YF	YM	Gramd4	3.49139e-38	0.121388	0.254	0.183	1.1272e-33
GLU	GLU_YF_YM	YF	YM	Coq5	3.7946e-38	-0.178186	0.26	0.215	1.22509e-33
GLU	GLU_YF_YM	YF	YM	Tmf1	3.99509e-38	-0.273389	0.259	0.231	1.28981e-33
GLU	GLU_YF_YM	YF	YM	Bms1	4.00959e-38	-0.244056	0.272	0.242	1.2945e-33
GLU	GLU_YF_YM	YF	YM	Cul4b	4.06281e-38	-0.198175	0.242	0.203	1.31168e-33
GLU	GLU_YF_YM	YF	YM	Narf	4.09233e-38	-0.111503	0.322	0.266	1.32121e-33
GLU	GLU_YF_YM	YF	YM	Gm14325	4.13254e-38	-0.521313	0.158	0.159	1.33419e-33
GLU	GLU_YF_YM	YF	YM	Gpr158	4.18959e-38	0.179137	0.977	0.923	1.35261e-33
GLU	GLU_YF_YM	YF	YM	Ik	4.27192e-38	-0.365883	0.256	0.243	1.37919e-33
GLU	GLU_YF_YM	YF	YM	Mest	4.30748e-38	0.106051	0.298	0.216	1.39067e-33
GLU	GLU_YF_YM	YF	YM	Gm37494	4.3803e-38	0.109655	0.321	0.239	1.41418e-33
GLU	GLU_YF_YM	YF	YM	Phkg2	4.59169e-38	-0.110553	0.289	0.239	1.48243e-33
GLU	GLU_YF_YM	YF	YM	Foxp1	4.73799e-38	0.192585	0.899	0.799	1.52966e-33
GLU	GLU_YF_YM	YF	YM	Mat2a	4.81534e-38	-0.128582	0.733	0.672	1.55463e-33
GLU	GLU_YF_YM	YF	YM	Gabrb3	4.8769e-38	0.190691	0.993	0.974	1.57451e-33
GLU	GLU_YF_YM	YF	YM	Psma5	5.21357e-38	-0.30015	0.314	0.296	1.6832e-33
GLU	GLU_YF_YM	YF	YM	Lias	5.27456e-38	-0.125224	0.332	0.279	1.70289e-33
GLU	GLU_YF_YM	YF	YM	1110032A03Rik	5.41119e-38	-0.25156	0.291	0.258	1.747e-33
GLU	GLU_YF_YM	YF	YM	Htr4	5.56188e-38	0.271409	0.354	0.243	1.79565e-33
GLU	GLU_YF_YM	YF	YM	Wrb	5.66282e-38	-0.243196	0.252	0.22	1.82824e-33
GLU	GLU_YF_YM	YF	YM	Gabra3	5.85179e-38	0.145836	0.692	0.568	1.88925e-33
GLU	GLU_YF_YM	YF	YM	Cerk	5.93814e-38	-0.112679	0.317	0.265	1.91713e-33
GLU	GLU_YF_YM	YF	YM	Trim2	5.96677e-38	0.123836	0.894	0.793	1.92637e-33
GLU	GLU_YF_YM	YF	YM	Asxl1	6.20027e-38	0.113311	0.639	0.524	2.00176e-33
GLU	GLU_YF_YM	YF	YM	Ache	6.38843e-38	-0.200536	0.303	0.265	2.06251e-33
GLU	GLU_YF_YM	YF	YM	Zbtb7a	6.58613e-38	-0.164297	0.374	0.327	2.12633e-33
GLU	GLU_YF_YM	YF	YM	0610030E20Rik	6.68596e-38	-0.126862	0.303	0.252	2.15856e-33
GLU	GLU_YF_YM	YF	YM	5031425E22Rik	6.87839e-38	0.159025	0.771	0.65	2.22069e-33
GLU	GLU_YF_YM	YF	YM	Btrc	7.16849e-38	0.10588	0.825	0.713	2.31435e-33
GLU	GLU_YF_YM	YF	YM	Rapgef2	7.52259e-38	0.137263	0.843	0.73	2.42867e-33
GLU	GLU_YF_YM	YF	YM	Rnf227	7.76861e-38	-0.162398	0.413	0.357	2.5081e-33
GLU	GLU_YF_YM	YF	YM	Vmn2r87	8.2705e-38	0.464603	0.202	0.118	2.67013e-33
GLU	GLU_YF_YM	YF	YM	Spink10	8.38079e-38	0.169086	0.51	0.392	2.70574e-33
GLU	GLU_YF_YM	YF	YM	Atg12	8.38764e-38	-0.171071	0.291	0.251	2.70795e-33
GLU	GLU_YF_YM	YF	YM	Apmap	8.88779e-38	-0.31599	0.221	0.197	2.86942e-33
GLU	GLU_YF_YM	YF	YM	Gpat4	9.06469e-38	-0.180131	0.236	0.196	2.92653e-33
GLU	GLU_YF_YM	YF	YM	Rpap3	9.09671e-38	-0.171495	0.186	0.147	2.93687e-33
GLU	GLU_YF_YM	YF	YM	Tmem223	9.47415e-38	-0.508937	0.228	0.237	3.05873e-33
GLU	GLU_YF_YM	YF	YM	Sema4g	9.88213e-38	0.165229	0.265	0.188	3.19045e-33
GLU	GLU_YF_YM	YF	YM	Adam9	1.01708e-37	-0.106359	0.248	0.199	3.28364e-33
