## supplementary tables for "Single-cell transcriptomic and epigenomic analysis reveals X-linked sex differences in aging mouse hypothalamus": table1_sig_pairwise_de.xlsx (part 6 of 8)

### Sheet: celltype_de (continued)
celltype	contrast	group1	group2	gene	p_val	avg_log2FC	pct.1	pct.2	p_val_adj
GLU	GLU_YF_YM	YF	YM	Klhl28	1.04592e-37	-0.267047	0.26	0.229	3.37676e-33
GLU	GLU_YF_YM	YF	YM	Clu	1.07602e-37	-0.329203	0.355	0.339	3.47392e-33
GLU	GLU_YF_YM	YF	YM	Trappc4	1.10382e-37	-0.497178	0.241	0.246	3.56368e-33
GLU	GLU_YF_YM	YF	YM	Morc3	1.11225e-37	-0.197606	0.37	0.333	3.59091e-33
GLU	GLU_YF_YM	YF	YM	Adprh	1.11343e-37	-0.346871	0.256	0.246	3.59471e-33
GLU	GLU_YF_YM	YF	YM	Tmed5	1.15894e-37	-0.389718	0.27	0.263	3.74165e-33
GLU	GLU_YF_YM	YF	YM	Srsf12	1.17782e-37	0.13305	0.261	0.184	3.8026e-33
GLU	GLU_YF_YM	YF	YM	Frmpd3	1.19781e-37	0.173916	0.369	0.268	3.86713e-33
GLU	GLU_YF_YM	YF	YM	Ppp1r9a	1.20265e-37	0.236773	0.919	0.83	3.88277e-33
GLU	GLU_YF_YM	YF	YM	Hgsnat	1.21373e-37	-0.213285	0.295	0.258	3.91853e-33
GLU	GLU_YF_YM	YF	YM	Maoa	1.22529e-37	-0.207194	0.244	0.201	3.95584e-33
GLU	GLU_YF_YM	YF	YM	Calu	1.26493e-37	-0.383926	0.253	0.246	4.08381e-33
GLU	GLU_YF_YM	YF	YM	Tex9	1.2741e-37	0.106588	0.25	0.179	4.11344e-33
GLU	GLU_YF_YM	YF	YM	Rgs17	1.29608e-37	0.170776	0.805	0.684	4.18441e-33
GLU	GLU_YF_YM	YF	YM	Ntmt1	1.33717e-37	-0.154457	0.209	0.17	4.31704e-33
GLU	GLU_YF_YM	YF	YM	Pdlim7	1.34295e-37	0.113253	0.258	0.184	4.3357e-33
GLU	GLU_YF_YM	YF	YM	AI593442	1.36878e-37	-0.203235	0.29	0.25	4.41911e-33
GLU	GLU_YF_YM	YF	YM	Rpl12	1.39816e-37	-0.349585	0.395	0.39	4.51395e-33
GLU	GLU_YF_YM	YF	YM	Far1os	1.4013e-37	-0.24356	0.288	0.256	4.5241e-33
GLU	GLU_YF_YM	YF	YM	Slc9a9	1.41035e-37	0.340206	0.597	0.458	4.55333e-33
GLU	GLU_YF_YM	YF	YM	Atp8a2	1.44478e-37	0.204867	0.908	0.812	4.66448e-33
GLU	GLU_YF_YM	YF	YM	Nampt	1.49737e-37	-0.103784	0.275	0.222	4.83427e-33
GLU	GLU_YF_YM	YF	YM	Klhl1	1.5335e-37	0.301007	0.528	0.392	4.9509e-33
GLU	GLU_YF_YM	YF	YM	Ddb2	1.53512e-37	-0.307381	0.332	0.313	4.95613e-33
GLU	GLU_YF_YM	YF	YM	Snhg14	1.70147e-37	0.139656	0.998	0.998	5.4932e-33
GLU	GLU_YF_YM	YF	YM	Large1	1.72478e-37	0.258575	0.934	0.863	5.56845e-33
GLU	GLU_YF_YM	YF	YM	Gucy1a1	1.73998e-37	-0.317152	0.2	0.17	5.61753e-33
GLU	GLU_YF_YM	YF	YM	Gorasp2	1.75908e-37	-0.150018	0.356	0.309	5.6792e-33
GLU	GLU_YF_YM	YF	YM	Zfp1	1.84982e-37	-0.212245	0.34	0.305	5.97216e-33
GLU	GLU_YF_YM	YF	YM	C78859	1.87956e-37	-0.2033	0.403	0.363	6.06817e-33
GLU	GLU_YF_YM	YF	YM	Tvp23b	1.88365e-37	-0.290366	0.196	0.169	6.08136e-33
GLU	GLU_YF_YM	YF	YM	Fbxo9	1.93401e-37	-0.327654	0.275	0.258	6.24394e-33
GLU	GLU_YF_YM	YF	YM	Cfap300	1.95581e-37	0.176914	0.289	0.204	6.31435e-33
GLU	GLU_YF_YM	YF	YM	Atrip	1.95689e-37	-0.108342	0.201	0.156	6.31782e-33
GLU	GLU_YF_YM	YF	YM	Nbea	1.96338e-37	0.160784	0.997	0.99	6.33876e-33
GLU	GLU_YF_YM	YF	YM	Cacna1d	2.01161e-37	0.192078	0.941	0.863	6.4945e-33
GLU	GLU_YF_YM	YF	YM	Grcc10	2.07667e-37	-0.605378	0.245	0.279	6.70452e-33
GLU	GLU_YF_YM	YF	YM	Col4a1	2.17617e-37	0.212605	0.261	0.178	7.02577e-33
GLU	GLU_YF_YM	YF	YM	Tbp	2.19534e-37	0.186636	0.231	0.156	7.08766e-33
GLU	GLU_YF_YM	YF	YM	Cplx1	2.23292e-37	-0.548099	0.254	0.266	7.209e-33
GLU	GLU_YF_YM	YF	YM	Mttp	2.25636e-37	0.108558	0.464	0.363	7.28466e-33
GLU	GLU_YF_YM	YF	YM	Fam228b	2.2727e-37	0.116781	0.262	0.185	7.3374e-33
GLU	GLU_YF_YM	YF	YM	Dnah9	2.27756e-37	0.328056	0.285	0.185	7.35311e-33
GLU	GLU_YF_YM	YF	YM	Xbp1	2.28834e-37	-0.224217	0.285	0.253	7.3879e-33
GLU	GLU_YF_YM	YF	YM	Hdhd2	2.31519e-37	-0.142117	0.285	0.239	7.47459e-33
GLU	GLU_YF_YM	YF	YM	Ppa1	2.35682e-37	-0.457669	0.264	0.264	7.609e-33
GLU	GLU_YF_YM	YF	YM	Tmtc1	2.39915e-37	0.247561	0.645	0.511	7.74565e-33
GLU	GLU_YF_YM	YF	YM	Mtcl1	2.40896e-37	-0.135084	0.415	0.354	7.77733e-33
GLU	GLU_YF_YM	YF	YM	Pxylp1	2.43289e-37	0.186944	0.19	0.125	7.8546e-33
GLU	GLU_YF_YM	YF	YM	Prrc2c	2.46815e-37	-0.132384	0.925	0.874	7.96842e-33
GLU	GLU_YF_YM	YF	YM	Snx8	2.53268e-37	0.200921	0.209	0.138	8.17677e-33
GLU	GLU_YF_YM	YF	YM	Stau2	2.57243e-37	0.168485	0.939	0.858	8.30509e-33
GLU	GLU_YF_YM	YF	YM	Lrrc40	2.58001e-37	-0.116543	0.297	0.244	8.32956e-33
GLU	GLU_YF_YM	YF	YM	Kcnh1	2.59074e-37	0.394906	0.39	0.265	8.36422e-33
GLU	GLU_YF_YM	YF	YM	Tprgl	2.70352e-37	-0.714856	0.156	0.176	8.72832e-33
GLU	GLU_YF_YM	YF	YM	Myo10	2.72245e-37	0.272911	0.232	0.151	8.78944e-33
GLU	GLU_YF_YM	YF	YM	Ubash3b	2.75142e-37	0.325448	0.329	0.221	8.88296e-33
GLU	GLU_YF_YM	YF	YM	D830024N08Rik	2.82988e-37	0.314415	0.214	0.135	9.13628e-33
GLU	GLU_YF_YM	YF	YM	Bclaf1	2.8689e-37	-0.114229	0.846	0.781	9.26226e-33
GLU	GLU_YF_YM	YF	YM	Slc2a3	2.89653e-37	-0.141544	0.499	0.443	9.35144e-33
GLU	GLU_YF_YM	YF	YM	Papolg	2.90185e-37	-0.13113	0.326	0.275	9.36863e-33
GLU	GLU_YF_YM	YF	YM	Zkscan1	3.00309e-37	-0.197863	0.296	0.255	9.69549e-33
GLU	GLU_YF_YM	YF	YM	Smim17	3.11552e-37	0.350092	0.198	0.122	1.00585e-32
GLU	GLU_YF_YM	YF	YM	Plekhm1	3.30159e-37	0.229272	0.171	0.107	1.06592e-32
GLU	GLU_YF_YM	YF	YM	Znhit6	3.34908e-37	0.166939	0.337	0.248	1.08125e-32
GLU	GLU_YF_YM	YF	YM	Gm17484	3.63851e-37	-0.251458	0.19	0.162	1.17469e-32
GLU	GLU_YF_YM	YF	YM	Glra3	3.6727e-37	0.136555	0.468	0.353	1.18573e-32
GLU	GLU_YF_YM	YF	YM	Unc13b	3.73242e-37	0.160502	0.544	0.426	1.20501e-32
GLU	GLU_YF_YM	YF	YM	Fbxo28	3.73439e-37	-0.127876	0.372	0.321	1.20565e-32
GLU	GLU_YF_YM	YF	YM	Nup50	3.9217e-37	-0.42664	0.206	0.193	1.26612e-32
GLU	GLU_YF_YM	YF	YM	Lynx1	3.93504e-37	-0.268999	0.348	0.324	1.27043e-32
GLU	GLU_YF_YM	YF	YM	Ppfia4	3.96495e-37	0.147964	0.33	0.24	1.28008e-32
GLU	GLU_YF_YM	YF	YM	Tiprl	4.02717e-37	-0.146734	0.381	0.335	1.30017e-32
GLU	GLU_YF_YM	YF	YM	Iqsec1	4.49307e-37	0.123034	0.821	0.709	1.45059e-32
GLU	GLU_YF_YM	YF	YM	Galns	4.50908e-37	-0.210283	0.167	0.133	1.45576e-32
GLU	GLU_YF_YM	YF	YM	Trpv2	4.55758e-37	-0.205712	0.232	0.193	1.47142e-32
GLU	GLU_YF_YM	YF	YM	Ostc	4.56301e-37	-0.354053	0.349	0.345	1.47317e-32
GLU	GLU_YF_YM	YF	YM	Nipsnap2	4.74219e-37	-0.195891	0.448	0.41	1.53101e-32
GLU	GLU_YF_YM	YF	YM	Zfp397	5.25379e-37	-0.138074	0.379	0.33	1.69619e-32
GLU	GLU_YF_YM	YF	YM	Scg5	5.50628e-37	-0.176802	0.944	0.909	1.7777e-32
GLU	GLU_YF_YM	YF	YM	Atrx	5.63153e-37	-0.11109	0.909	0.849	1.81814e-32
GLU	GLU_YF_YM	YF	YM	Zfp827	5.6839e-37	0.222131	0.538	0.415	1.83505e-32
GLU	GLU_YF_YM	YF	YM	Rfx1	5.68856e-37	0.271218	0.197	0.124	1.83655e-32
GLU	GLU_YF_YM	YF	YM	Nit1	5.78462e-37	-0.169977	0.239	0.199	1.86756e-32
GLU	GLU_YF_YM	YF	YM	Ddx17	5.86502e-37	-0.125207	0.849	0.794	1.89352e-32
GLU	GLU_YF_YM	YF	YM	Slc22a23	6.21451e-37	0.125167	0.609	0.49	2.00635e-32
GLU	GLU_YF_YM	YF	YM	Ints9	6.51903e-37	0.11287	0.294	0.217	2.10467e-32
GLU	GLU_YF_YM	YF	YM	Tm7sf3	6.53283e-37	-0.122856	0.25	0.203	2.10913e-32
GLU	GLU_YF_YM	YF	YM	Zfp639	6.61892e-37	-0.286738	0.314	0.294	2.13692e-32
GLU	GLU_YF_YM	YF	YM	Mrps26	6.71714e-37	-0.645753	0.201	0.23	2.16863e-32
GLU	GLU_YF_YM	YF	YM	Ppp1r37	6.74428e-37	0.180193	0.221	0.15	2.17739e-32
GLU	GLU_YF_YM	YF	YM	P3h3	7.17045e-37	0.173406	0.181	0.119	2.31498e-32
GLU	GLU_YF_YM	YF	YM	Clpp	7.21556e-37	-0.224784	0.405	0.372	2.32954e-32
GLU	GLU_YF_YM	YF	YM	Tnpo2	7.24572e-37	0.207028	0.192	0.126	2.33928e-32
GLU	GLU_YF_YM	YF	YM	Slc7a6os	7.33103e-37	-0.108073	0.238	0.189	2.36682e-32
GLU	GLU_YF_YM	YF	YM	Smyd5	7.38556e-37	-0.175176	0.171	0.139	2.38443e-32
GLU	GLU_YF_YM	YF	YM	Sgcb	7.42315e-37	-0.420392	0.238	0.234	2.39656e-32
GLU	GLU_YF_YM	YF	YM	Micos13	7.44308e-37	-0.771399	0.177	0.216	2.403e-32
GLU	GLU_YF_YM	YF	YM	Eif1b	7.63295e-37	-0.49574	0.269	0.287	2.4643e-32
GLU	GLU_YF_YM	YF	YM	Ccdc59	7.66788e-37	-0.252796	0.254	0.226	2.47557e-32
GLU	GLU_YF_YM	YF	YM	Metap1	8.27676e-37	-0.166629	0.271	0.23	2.67215e-32
GLU	GLU_YF_YM	YF	YM	Peli1	8.53736e-37	-0.108327	0.527	0.459	2.75629e-32
GLU	GLU_YF_YM	YF	YM	B3galnt1	8.5819e-37	-0.216424	0.236	0.198	2.77067e-32
GLU	GLU_YF_YM	YF	YM	Smarcd1	8.69761e-37	-0.186517	0.237	0.199	2.80802e-32
GLU	GLU_YF_YM	YF	YM	Slc16a11	8.81803e-37	-0.151858	0.266	0.221	2.8469e-32
GLU	GLU_YF_YM	YF	YM	Rpl36a	8.96873e-37	-0.60472	0.219	0.244	2.89555e-32
GLU	GLU_YF_YM	YF	YM	Trappc13	9.49694e-37	-0.221625	0.266	0.23	3.06609e-32
GLU	GLU_YF_YM	YF	YM	Gm36388	9.58615e-37	0.157948	0.27	0.191	3.09489e-32
GLU	GLU_YF_YM	YF	YM	Ufsp2	9.65227e-37	-0.339868	0.263	0.249	3.11623e-32
GLU	GLU_YF_YM	YF	YM	Slc10a7	9.70985e-37	0.283063	0.383	0.273	3.13482e-32
GLU	GLU_YF_YM	YF	YM	Elmod2	9.74156e-37	0.137238	0.233	0.164	3.14506e-32
GLU	GLU_YF_YM	YF	YM	Intu	9.74256e-37	0.153799	0.233	0.16	3.14539e-32
GLU	GLU_YF_YM	YF	YM	Rbbp5	9.86479e-37	-0.109833	0.218	0.174	3.18485e-32
GLU	GLU_YF_YM	YF	YM	Tm2d2	9.9321e-37	-0.401279	0.272	0.271	3.20658e-32
GLU	GLU_YF_YM	YF	YM	Efl1	1.00531e-36	0.107248	0.417	0.322	3.24565e-32
GLU	GLU_YF_YM	YF	YM	Plpbp	1.01166e-36	-0.237579	0.293	0.261	3.26613e-32
GLU	GLU_YF_YM	YF	YM	Prkdc	1.04436e-36	-0.100168	0.515	0.448	3.37171e-32
GLU	GLU_YF_YM	YF	YM	Gnai2	1.05942e-36	-0.126767	0.308	0.259	3.42035e-32
GLU	GLU_YF_YM	YF	YM	Znrf2	1.06487e-36	0.108715	0.215	0.15	3.43792e-32
GLU	GLU_YF_YM	YF	YM	Gm26672	1.13047e-36	0.178425	0.252	0.174	3.64971e-32
GLU	GLU_YF_YM	YF	YM	Rab21	1.14661e-36	-0.137343	0.306	0.261	3.70182e-32
GLU	GLU_YF_YM	YF	YM	Glrb	1.18543e-36	-0.132308	0.785	0.725	3.82715e-32
GLU	GLU_YF_YM	YF	YM	Fbxo36	1.21218e-36	0.111542	0.271	0.191	3.91352e-32
GLU	GLU_YF_YM	YF	YM	Insyn2b	1.21285e-36	0.210143	0.332	0.235	3.91568e-32
GLU	GLU_YF_YM	YF	YM	Wdr36	1.23806e-36	-0.197281	0.283	0.245	3.99707e-32
GLU	GLU_YF_YM	YF	YM	Ythdf2	1.25517e-36	-0.10928	0.256	0.208	4.0523e-32
GLU	GLU_YF_YM	YF	YM	Srek1ip1	1.2594e-36	-0.171877	0.276	0.233	4.06596e-32
GLU	GLU_YF_YM	YF	YM	Cir1	1.27809e-36	-0.105962	0.317	0.265	4.12631e-32
GLU	GLU_YF_YM	YF	YM	Rab27a	1.29276e-36	0.11277	0.367	0.276	4.17367e-32
GLU	GLU_YF_YM	YF	YM	Vti1a	1.3299e-36	0.141671	0.84	0.73	4.29357e-32
GLU	GLU_YF_YM	YF	YM	Lrp12	1.33853e-36	-0.158812	0.322	0.274	4.32144e-32
GLU	GLU_YF_YM	YF	YM	Nol7	1.34964e-36	-0.593608	0.187	0.198	4.35733e-32
GLU	GLU_YF_YM	YF	YM	Lsm1	1.35361e-36	-0.265782	0.254	0.229	4.37011e-32
GLU	GLU_YF_YM	YF	YM	Kalrn	1.35776e-36	0.190786	0.96	0.894	4.38354e-32
GLU	GLU_YF_YM	YF	YM	Tmem9b	1.38996e-36	-0.379474	0.258	0.247	4.48749e-32
GLU	GLU_YF_YM	YF	YM	Leprotl1	1.4161e-36	-0.1603	0.285	0.247	4.57189e-32
GLU	GLU_YF_YM	YF	YM	Tmem241	1.42435e-36	0.149248	0.346	0.256	4.59851e-32
GLU	GLU_YF_YM	YF	YM	Mtmr14	1.43438e-36	0.101338	0.187	0.128	4.63089e-32
GLU	GLU_YF_YM	YF	YM	Cgn	1.46796e-36	0.132717	0.164	0.109	4.7393e-32
GLU	GLU_YF_YM	YF	YM	Ppp2r2b	1.4785e-36	0.168942	0.981	0.939	4.77334e-32
GLU	GLU_YF_YM	YF	YM	Zdhhc6	1.49116e-36	-0.169158	0.305	0.259	4.81422e-32
GLU	GLU_YF_YM	YF	YM	Mycbp	1.51504e-36	-0.370797	0.167	0.152	4.89129e-32
GLU	GLU_YF_YM	YF	YM	Aldh3a2	1.52494e-36	0.310006	0.199	0.124	4.92327e-32
GLU	GLU_YF_YM	YF	YM	Bcas3	1.5328e-36	0.137971	0.862	0.755	4.94863e-32
GLU	GLU_YF_YM	YF	YM	4732440D04Rik	1.57972e-36	-0.134465	0.218	0.172	5.10012e-32
GLU	GLU_YF_YM	YF	YM	Ngrn	1.59948e-36	-0.427403	0.162	0.155	5.16392e-32
GLU	GLU_YF_YM	YF	YM	Tmem189	1.67598e-36	-0.123967	0.352	0.297	5.41089e-32
GLU	GLU_YF_YM	YF	YM	Ankrd16	1.68481e-36	-0.243033	0.22	0.192	5.4394e-32
GLU	GLU_YF_YM	YF	YM	Irf3	1.70535e-36	0.121379	0.178	0.12	5.50571e-32
GLU	GLU_YF_YM	YF	YM	Cnpy2	1.71968e-36	-0.446006	0.287	0.291	5.55197e-32
GLU	GLU_YF_YM	YF	YM	Mink1	1.73821e-36	0.141589	0.337	0.252	5.61181e-32
GLU	GLU_YF_YM	YF	YM	Cry2	1.78938e-36	-0.111417	0.364	0.309	5.77702e-32
GLU	GLU_YF_YM	YF	YM	Gas2	1.81383e-36	0.126212	0.691	0.573	5.85595e-32
GLU	GLU_YF_YM	YF	YM	Timm8b	1.84762e-36	-0.667963	0.201	0.24	5.96504e-32
GLU	GLU_YF_YM	YF	YM	Lgmn	1.85632e-36	-0.16329	0.289	0.25	5.99314e-32
GLU	GLU_YF_YM	YF	YM	R3hdm4	1.92122e-36	0.117831	0.191	0.132	6.20267e-32
GLU	GLU_YF_YM	YF	YM	Ugcg	1.93352e-36	-0.111918	0.352	0.3	6.24236e-32
GLU	GLU_YF_YM	YF	YM	Scml4	1.94921e-36	0.152092	0.359	0.264	6.29301e-32
GLU	GLU_YF_YM	YF	YM	Sgtb	2.12397e-36	-0.134711	0.296	0.247	6.85723e-32
GLU	GLU_YF_YM	YF	YM	Slc22a14	2.14639e-36	0.163454	0.31	0.225	6.92962e-32
GLU	GLU_YF_YM	YF	YM	Fam20c	2.16441e-36	-0.133743	0.28	0.233	6.98778e-32
GLU	GLU_YF_YM	YF	YM	Mtrex	2.22339e-36	-0.145775	0.423	0.374	7.17821e-32
GLU	GLU_YF_YM	YF	YM	Tmtc4	2.28197e-36	0.202979	0.245	0.165	7.36734e-32
GLU	GLU_YF_YM	YF	YM	Sypl	2.28386e-36	-0.182562	0.261	0.223	7.37343e-32
GLU	GLU_YF_YM	YF	YM	Ssh2	2.32784e-36	0.156178	0.957	0.888	7.51543e-32
GLU	GLU_YF_YM	YF	YM	Rbm6	2.34134e-36	0.101059	0.939	0.856	7.559e-32
GLU	GLU_YF_YM	YF	YM	Slc35d1	2.38826e-36	0.293806	0.234	0.153	7.7105e-32
GLU	GLU_YF_YM	YF	YM	Rbm4b	2.64877e-36	-0.160553	0.245	0.203	8.55155e-32
GLU	GLU_YF_YM	YF	YM	Prdm15	2.68171e-36	0.111783	0.284	0.207	8.65789e-32
GLU	GLU_YF_YM	YF	YM	Brip1os	2.7141e-36	-0.147269	0.384	0.335	8.76246e-32
GLU	GLU_YF_YM	YF	YM	Rpl39	2.74666e-36	-0.551087	0.254	0.275	8.86758e-32
GLU	GLU_YF_YM	YF	YM	Sfr1	2.75325e-36	-0.584682	0.21	0.23	8.88887e-32
GLU	GLU_YF_YM	YF	YM	Yipf4	2.75388e-36	-0.337196	0.319	0.305	8.89091e-32
GLU	GLU_YF_YM	YF	YM	Foxk1	2.76816e-36	0.215188	0.217	0.146	8.93701e-32
GLU	GLU_YF_YM	YF	YM	Cept1	2.80002e-36	-0.125044	0.556	0.499	9.03986e-32
GLU	GLU_YF_YM	YF	YM	Stox1	2.81277e-36	0.212005	0.196	0.129	9.08103e-32
GLU	GLU_YF_YM	YF	YM	Rsph3a	2.84011e-36	0.10161	0.204	0.142	9.1693e-32
GLU	GLU_YF_YM	YF	YM	Gm32509	2.86545e-36	0.114279	0.347	0.26	9.25109e-32
GLU	GLU_YF_YM	YF	YM	Ppm1g	3.10554e-36	-0.241714	0.308	0.278	1.00262e-31
GLU	GLU_YF_YM	YF	YM	Ltbp4	3.163e-36	0.291715	0.188	0.117	1.02117e-31
GLU	GLU_YF_YM	YF	YM	B4galt5	3.18555e-36	0.138857	0.433	0.334	1.02846e-31
GLU	GLU_YF_YM	YF	YM	Cep135	3.23132e-36	-0.105096	0.297	0.242	1.04323e-31
GLU	GLU_YF_YM	YF	YM	Dis3	3.23827e-36	-0.144577	0.198	0.157	1.04547e-31
GLU	GLU_YF_YM	YF	YM	Mbp	3.46482e-36	0.338876	0.285	0.187	1.11862e-31
GLU	GLU_YF_YM	YF	YM	Ilf2	3.51652e-36	-0.14978	0.36	0.315	1.13531e-31
GLU	GLU_YF_YM	YF	YM	Abcg4	3.64095e-36	0.102192	0.221	0.155	1.17548e-31
GLU	GLU_YF_YM	YF	YM	Dhx35	3.73344e-36	0.113071	0.242	0.175	1.20534e-31
GLU	GLU_YF_YM	YF	YM	Ptprn	3.76631e-36	-0.108222	0.675	0.607	1.21595e-31
GLU	GLU_YF_YM	YF	YM	Prim2	3.78797e-36	0.249468	0.267	0.181	1.22295e-31
GLU	GLU_YF_YM	YF	YM	Clvs1	3.81018e-36	0.104587	0.844	0.737	1.23012e-31
GLU	GLU_YF_YM	YF	YM	Gm44151	3.83591e-36	0.31451	0.164	0.098	1.23842e-31
GLU	GLU_YF_YM	YF	YM	Rab30	3.99324e-36	0.12596	0.582	0.469	1.28922e-31
GLU	GLU_YF_YM	YF	YM	Atg4b	4.08876e-36	-0.115816	0.286	0.234	1.32005e-31
GLU	GLU_YF_YM	YF	YM	Slc35b1	4.0924e-36	-0.376782	0.257	0.252	1.32123e-31
GLU	GLU_YF_YM	YF	YM	Nudc	4.26868e-36	-0.337449	0.238	0.224	1.37814e-31
GLU	GLU_YF_YM	YF	YM	Glb1	4.30175e-36	0.157248	0.306	0.222	1.38882e-31
GLU	GLU_YF_YM	YF	YM	Nwd1	4.30575e-36	0.533904	0.167	0.091	1.39011e-31
GLU	GLU_YF_YM	YF	YM	Polr3e	4.4033e-36	-0.110694	0.256	0.211	1.42161e-31
GLU	GLU_YF_YM	YF	YM	Pop5	4.41533e-36	-0.507484	0.178	0.178	1.42549e-31
GLU	GLU_YF_YM	YF	YM	Slc38a10	4.48494e-36	-0.188194	0.227	0.191	1.44796e-31
GLU	GLU_YF_YM	YF	YM	Mapk11	4.57e-36	0.104521	0.231	0.165	1.47543e-31
GLU	GLU_YF_YM	YF	YM	Yipf5	4.60598e-36	-0.274893	0.402	0.376	1.48704e-31
GLU	GLU_YF_YM	YF	YM	Capn2	4.76865e-36	-0.148306	0.305	0.255	1.53956e-31
GLU	GLU_YF_YM	YF	YM	Fgf1	4.8121e-36	0.176072	0.264	0.183	1.55359e-31
GLU	GLU_YF_YM	YF	YM	Rtl1	4.9038e-36	-0.133467	0.252	0.208	1.58319e-31
GLU	GLU_YF_YM	YF	YM	Ago4	4.91979e-36	-0.108769	0.379	0.321	1.58836e-31
GLU	GLU_YF_YM	YF	YM	B230217C12Rik	4.95436e-36	-0.206815	0.299	0.261	1.59952e-31
GLU	GLU_YF_YM	YF	YM	mt-Nd3	4.95786e-36	-1.0237	0.178	0.216	1.60065e-31
GLU	GLU_YF_YM	YF	YM	2300009A05Rik	5.09007e-36	-0.310779	0.286	0.264	1.64333e-31
GLU	GLU_YF_YM	YF	YM	Cetn3	5.10251e-36	-0.155297	0.331	0.288	1.64735e-31
GLU	GLU_YF_YM	YF	YM	Arl2	5.13091e-36	-0.515958	0.209	0.216	1.65651e-31
GLU	GLU_YF_YM	YF	YM	Sgta	5.14599e-36	-0.282798	0.174	0.151	1.66138e-31
GLU	GLU_YF_YM	YF	YM	Nova1	5.15574e-36	0.213109	0.823	0.707	1.66453e-31
GLU	GLU_YF_YM	YF	YM	Ndufa9	5.51639e-36	-0.439883	0.238	0.242	1.78097e-31
GLU	GLU_YF_YM	YF	YM	Lamtor2	5.585e-36	-0.550497	0.208	0.223	1.80312e-31
GLU	GLU_YF_YM	YF	YM	Nt5c3	5.6975e-36	-0.125423	0.344	0.294	1.83944e-31
GLU	GLU_YF_YM	YF	YM	Osbp2	5.92994e-36	0.173353	0.445	0.34	1.91448e-31
GLU	GLU_YF_YM	YF	YM	Brd2	6.21826e-36	-0.220128	0.203	0.171	2.00757e-31
GLU	GLU_YF_YM	YF	YM	Slitrk4	6.22062e-36	-0.147773	0.258	0.213	2.00833e-31
GLU	GLU_YF_YM	YF	YM	Arl8a	6.70726e-36	-0.358521	0.271	0.261	2.16544e-31
GLU	GLU_YF_YM	YF	YM	Rfx3	6.9331e-36	0.179241	0.841	0.728	2.23835e-31
GLU	GLU_YF_YM	YF	YM	Ndufb7	7.03317e-36	-0.829557	0.171	0.228	2.27066e-31
GLU	GLU_YF_YM	YF	YM	Mettl6	7.04215e-36	-0.214713	0.19	0.158	2.27356e-31
GLU	GLU_YF_YM	YF	YM	Tmem60	7.20428e-36	-0.4662	0.275	0.287	2.3259e-31
GLU	GLU_YF_YM	YF	YM	Arhgef25	7.63694e-36	-0.112753	0.232	0.187	2.46559e-31
GLU	GLU_YF_YM	YF	YM	Zfp976	7.67257e-36	0.246542	0.189	0.12	2.47709e-31
GLU	GLU_YF_YM	YF	YM	Nefm	7.75115e-36	-0.602656	0.263	0.285	2.50246e-31
GLU	GLU_YF_YM	YF	YM	Tox2	8.19886e-36	0.24383	0.608	0.48	2.647e-31
GLU	GLU_YF_YM	YF	YM	Galnt10	8.40146e-36	0.348367	0.272	0.178	2.71241e-31
GLU	GLU_YF_YM	YF	YM	Tmem135	9.10223e-36	0.158526	0.817	0.701	2.93865e-31
GLU	GLU_YF_YM	YF	YM	2900026A02Rik	9.16084e-36	0.165083	0.258	0.182	2.95758e-31
GLU	GLU_YF_YM	YF	YM	Cep57	9.34096e-36	-0.186579	0.234	0.196	3.01573e-31
GLU	GLU_YF_YM	YF	YM	Scn5a	9.35676e-36	0.270098	0.159	0.097	3.02083e-31
GLU	GLU_YF_YM	YF	YM	Plcxd3	9.46277e-36	0.267123	0.661	0.529	3.05505e-31
GLU	GLU_YF_YM	YF	YM	Macf1	9.67652e-36	0.142108	0.996	0.979	3.12407e-31
GLU	GLU_YF_YM	YF	YM	Creg1	9.68508e-36	-0.674879	0.194	0.217	3.12683e-31
GLU	GLU_YF_YM	YF	YM	C130026L21Rik	9.89168e-36	0.512281	0.142	0.077	3.19353e-31
GLU	GLU_YF_YM	YF	YM	Zfp738	1.00843e-35	-0.114205	0.303	0.254	3.25571e-31
GLU	GLU_YF_YM	YF	YM	Snx21	1.0274e-35	-0.16575	0.283	0.239	3.31695e-31
GLU	GLU_YF_YM	YF	YM	Rras2	1.02981e-35	0.148866	0.256	0.179	3.32475e-31
GLU	GLU_YF_YM	YF	YM	Sil1	1.04465e-35	0.174051	0.57	0.452	3.37267e-31
GLU	GLU_YF_YM	YF	YM	Letmd1	1.04875e-35	-0.2805	0.208	0.182	3.38589e-31
GLU	GLU_YF_YM	YF	YM	Prdm11	1.08311e-35	0.261412	0.231	0.151	3.49682e-31
GLU	GLU_YF_YM	YF	YM	Tead1	1.11093e-35	0.481438	0.445	0.313	3.58664e-31
GLU	GLU_YF_YM	YF	YM	Epha10	1.11219e-35	0.108564	0.512	0.407	3.59071e-31
GLU	GLU_YF_YM	YF	YM	Cep63	1.14084e-35	0.157579	0.268	0.19	3.68321e-31
GLU	GLU_YF_YM	YF	YM	Tnik	1.14996e-35	0.197997	0.979	0.946	3.71263e-31
GLU	GLU_YF_YM	YF	YM	Cenpv	1.15152e-35	-0.138923	0.401	0.347	3.71767e-31
GLU	GLU_YF_YM	YF	YM	Inpp1	1.15601e-35	-0.125906	0.316	0.266	3.73218e-31
GLU	GLU_YF_YM	YF	YM	U2af2	1.24165e-35	0.212844	0.211	0.142	4.00867e-31
GLU	GLU_YF_YM	YF	YM	Ddx47	1.26444e-35	-0.293521	0.17	0.143	4.08225e-31
GLU	GLU_YF_YM	YF	YM	Snhg12	1.26637e-35	-0.25644	0.245	0.218	4.08847e-31
GLU	GLU_YF_YM	YF	YM	Eloc	1.27224e-35	-0.247744	0.317	0.287	4.10743e-31
GLU	GLU_YF_YM	YF	YM	Plekha8	1.31567e-35	-0.153011	0.221	0.18	4.24763e-31
GLU	GLU_YF_YM	YF	YM	Dnajc2	1.35364e-35	-0.265006	0.22	0.194	4.37022e-31
GLU	GLU_YF_YM	YF	YM	Rnf2	1.37773e-35	-0.223876	0.224	0.189	4.448e-31
GLU	GLU_YF_YM	YF	YM	Acvr2b	1.37867e-35	0.302678	0.219	0.142	4.45103e-31
GLU	GLU_YF_YM	YF	YM	Wdr75	1.39532e-35	-0.204224	0.319	0.281	4.5048e-31
GLU	GLU_YF_YM	YF	YM	Zscan18	1.40819e-35	-0.124322	0.278	0.23	4.54635e-31
GLU	GLU_YF_YM	YF	YM	Nr2c1	1.43925e-35	-0.134427	0.266	0.22	4.64662e-31
GLU	GLU_YF_YM	YF	YM	Atp6v1g2	1.46454e-35	-0.327033	0.283	0.268	4.72826e-31
GLU	GLU_YF_YM	YF	YM	Gm14532	1.46546e-35	0.327296	0.158	0.094	4.73123e-31
GLU	GLU_YF_YM	YF	YM	Zmiz1os1	1.48083e-35	0.402531	0.195	0.116	4.78087e-31
GLU	GLU_YF_YM	YF	YM	Dgkg	1.75426e-35	0.221373	0.507	0.387	5.66364e-31
GLU	GLU_YF_YM	YF	YM	Calb1	1.80646e-35	-0.414957	0.469	0.464	5.83214e-31
GLU	GLU_YF_YM	YF	YM	Pi4k2a	1.85307e-35	-0.119049	0.299	0.246	5.98263e-31
GLU	GLU_YF_YM	YF	YM	Golga5	1.89699e-35	-0.189396	0.323	0.283	6.12444e-31
GLU	GLU_YF_YM	YF	YM	Kif17	1.92665e-35	0.170558	0.244	0.168	6.22018e-31
GLU	GLU_YF_YM	YF	YM	Gm29478	1.94926e-35	-1.43334	0.079	0.162	6.29318e-31
GLU	GLU_YF_YM	YF	YM	Gas7	1.98637e-35	0.36878	0.337	0.228	6.41299e-31
GLU	GLU_YF_YM	YF	YM	Erlin2	1.99097e-35	-0.177884	0.162	0.131	6.42786e-31
GLU	GLU_YF_YM	YF	YM	Bcl7a	2.02889e-35	-0.184211	0.247	0.207	6.55027e-31
GLU	GLU_YF_YM	YF	YM	Ncbp1	2.06214e-35	-0.21184	0.307	0.27	6.65763e-31
GLU	GLU_YF_YM	YF	YM	Cops8	2.09133e-35	-0.340019	0.247	0.236	6.75186e-31
GLU	GLU_YF_YM	YF	YM	Cnst	2.18607e-35	-0.183284	0.305	0.262	7.05773e-31
GLU	GLU_YF_YM	YF	YM	Cux2	2.22074e-35	0.305267	0.543	0.413	7.16965e-31
GLU	GLU_YF_YM	YF	YM	Kirrel	2.25107e-35	0.511169	0.173	0.095	7.26759e-31
GLU	GLU_YF_YM	YF	YM	Tbc1d16	2.28239e-35	0.124866	0.228	0.16	7.36871e-31
GLU	GLU_YF_YM	YF	YM	Ghitm	2.28588e-35	-0.467727	0.266	0.279	7.37995e-31
GLU	GLU_YF_YM	YF	YM	Gnb2	2.33699e-35	-0.128821	0.297	0.254	7.54497e-31
GLU	GLU_YF_YM	YF	YM	Fndc3a	2.41354e-35	0.161232	0.855	0.746	7.79211e-31
GLU	GLU_YF_YM	YF	YM	Prune2	2.47804e-35	0.125232	0.586	0.474	8.00034e-31
GLU	GLU_YF_YM	YF	YM	Ubr5	2.47949e-35	-0.1046	0.898	0.84	8.00503e-31
GLU	GLU_YF_YM	YF	YM	Adipor2	2.48712e-35	-0.209806	0.297	0.262	8.02967e-31
GLU	GLU_YF_YM	YF	YM	Rin2	2.65068e-35	0.232491	0.298	0.206	8.55771e-31
GLU	GLU_YF_YM	YF	YM	Snrnp27	2.65648e-35	-0.456952	0.214	0.215	8.57646e-31
GLU	GLU_YF_YM	YF	YM	Tex10	2.66851e-35	-0.133672	0.378	0.328	8.61527e-31
GLU	GLU_YF_YM	YF	YM	Dnm3	2.72297e-35	0.174833	0.975	0.928	8.79112e-31
GLU	GLU_YF_YM	YF	YM	Vma21	2.73272e-35	-0.496264	0.177	0.181	8.8226e-31
GLU	GLU_YF_YM	YF	YM	Mical2	3.01354e-35	0.176563	0.516	0.4	9.72922e-31
GLU	GLU_YF_YM	YF	YM	Pianp	3.53278e-35	-0.174388	0.261	0.223	1.14056e-30
GLU	GLU_YF_YM	YF	YM	mt-Nd4	3.6795e-35	-0.361104	0.381	0.332	1.18793e-30
GLU	GLU_YF_YM	YF	YM	Polr2m	3.78855e-35	-0.320954	0.196	0.176	1.22313e-30
GLU	GLU_YF_YM	YF	YM	Far2	3.82001e-35	-0.241128	0.467	0.437	1.23329e-30
GLU	GLU_YF_YM	YF	YM	Tmtc3	3.83459e-35	-0.119283	0.332	0.283	1.238e-30
GLU	GLU_YF_YM	YF	YM	Pcgf2	3.8668e-35	0.134241	0.173	0.116	1.2484e-30
GLU	GLU_YF_YM	YF	YM	Shld1	3.90488e-35	0.201964	0.209	0.139	1.26069e-30
GLU	GLU_YF_YM	YF	YM	Dok6	4.0523e-35	0.231454	0.941	0.88	1.30828e-30
GLU	GLU_YF_YM	YF	YM	Chst10	4.05796e-35	-0.165919	0.306	0.264	1.31011e-30
GLU	GLU_YF_YM	YF	YM	Ogt	4.09893e-35	-0.146523	0.923	0.883	1.32334e-30
GLU	GLU_YF_YM	YF	YM	Noct	4.09927e-35	-0.135156	0.29	0.242	1.32345e-30
GLU	GLU_YF_YM	YF	YM	Pgm2l1	4.12066e-35	-0.119691	0.519	0.458	1.33036e-30
GLU	GLU_YF_YM	YF	YM	Ero1lb	4.13882e-35	-0.199915	0.396	0.357	1.33622e-30
GLU	GLU_YF_YM	YF	YM	Cct4	4.16645e-35	-0.325557	0.31	0.3	1.34514e-30
GLU	GLU_YF_YM	YF	YM	Atad5	4.26486e-35	-0.117418	0.212	0.166	1.37691e-30
GLU	GLU_YF_YM	YF	YM	Ranbp1	4.77871e-35	-0.406675	0.209	0.201	1.54281e-30
GLU	GLU_YF_YM	YF	YM	Camk2n2	4.79643e-35	-0.699809	0.19	0.225	1.54853e-30
GLU	GLU_YF_YM	YF	YM	Pptc7	4.84255e-35	-0.109873	0.309	0.256	1.56342e-30
GLU	GLU_YF_YM	YF	YM	Stx17	4.9308e-35	0.123044	0.305	0.225	1.59191e-30
GLU	GLU_YF_YM	YF	YM	Sorcs1	4.99751e-35	0.451841	0.717	0.598	1.61344e-30
GLU	GLU_YF_YM	YF	YM	Rtcb	5.03486e-35	-0.19272	0.232	0.2	1.6255e-30
GLU	GLU_YF_YM	YF	YM	Heatr1	5.05111e-35	-0.108961	0.204	0.164	1.63075e-30
GLU	GLU_YF_YM	YF	YM	Mcrip1	5.53408e-35	-0.403314	0.196	0.189	1.78668e-30
GLU	GLU_YF_YM	YF	YM	Armc2	5.59276e-35	0.346029	0.216	0.134	1.80562e-30
GLU	GLU_YF_YM	YF	YM	Nup160	5.65797e-35	-0.173376	0.313	0.273	1.82668e-30
GLU	GLU_YF_YM	YF	YM	Atxn1	5.79922e-35	0.154801	0.979	0.925	1.87228e-30
GLU	GLU_YF_YM	YF	YM	Ubqln4	5.85486e-35	0.11357	0.233	0.167	1.89024e-30
GLU	GLU_YF_YM	YF	YM	Atic	5.98952e-35	-0.235707	0.18	0.15	1.93372e-30
GLU	GLU_YF_YM	YF	YM	Il6st	6.14294e-35	-0.111385	0.254	0.209	1.98325e-30
GLU	GLU_YF_YM	YF	YM	Dnajc21	6.19064e-35	-0.130758	0.23	0.188	1.99865e-30
GLU	GLU_YF_YM	YF	YM	Stub1	6.62703e-35	-0.389885	0.257	0.251	2.13954e-30
GLU	GLU_YF_YM	YF	YM	Slco3a1	6.68548e-35	0.292835	0.629	0.496	2.15841e-30
GLU	GLU_YF_YM	YF	YM	Syn1	6.71398e-35	0.115638	0.677	0.566	2.16761e-30
GLU	GLU_YF_YM	YF	YM	Ypel2	7.51048e-35	-0.18064	0.436	0.392	2.42476e-30
GLU	GLU_YF_YM	YF	YM	2026-03-04	7.57267e-35	0.251454	0.337	0.239	2.44484e-30
GLU	GLU_YF_YM	YF	YM	Myt1l	7.71223e-35	0.178346	0.986	0.952	2.48989e-30
GLU	GLU_YF_YM	YF	YM	Osgepl1	7.74656e-35	-0.244705	0.243	0.212	2.50098e-30
GLU	GLU_YF_YM	YF	YM	Pfdn2	8.71508e-35	-0.268953	0.265	0.243	2.81366e-30
GLU	GLU_YF_YM	YF	YM	Ap2m1	8.88312e-35	-0.395798	0.255	0.258	2.86791e-30
GLU	GLU_YF_YM	YF	YM	Ddost	8.93629e-35	-0.607467	0.188	0.208	2.88508e-30
GLU	GLU_YF_YM	YF	YM	Ifnar1	8.94292e-35	-0.166377	0.189	0.154	2.88722e-30
GLU	GLU_YF_YM	YF	YM	Ptch1	9.14601e-35	0.209526	0.276	0.192	2.95279e-30
GLU	GLU_YF_YM	YF	YM	Paqr3	9.89584e-35	-0.103578	0.271	0.22	3.19487e-30
GLU	GLU_YF_YM	YF	YM	Pip4p1	9.93176e-35	-0.378608	0.251	0.246	3.20647e-30
GLU	GLU_YF_YM	YF	YM	Purb	1.01634e-34	-0.237348	0.293	0.264	3.28126e-30
GLU	GLU_YF_YM	YF	YM	Tmem25	1.0265e-34	-0.132239	0.218	0.179	3.31407e-30
GLU	GLU_YF_YM	YF	YM	Cldn12	1.08046e-34	-0.188253	0.214	0.18	3.48826e-30
GLU	GLU_YF_YM	YF	YM	Dhx29	1.09324e-34	-0.324637	0.221	0.2	3.52954e-30
GLU	GLU_YF_YM	YF	YM	B3gat3	1.10655e-34	-0.263431	0.269	0.243	3.57251e-30
GLU	GLU_YF_YM	YF	YM	Magi1	1.11779e-34	0.198733	0.953	0.887	3.6088e-30
GLU	GLU_YF_YM	YF	YM	Bloc1s2	1.13627e-34	-0.321959	0.212	0.194	3.66846e-30
GLU	GLU_YF_YM	YF	YM	Fastkd1	1.18584e-34	-0.147022	0.227	0.186	3.82847e-30
GLU	GLU_YF_YM	YF	YM	Rars	1.18943e-34	-0.348368	0.257	0.247	3.84009e-30
GLU	GLU_YF_YM	YF	YM	Ube2j1	1.19411e-34	-0.308252	0.286	0.271	3.85517e-30
GLU	GLU_YF_YM	YF	YM	Ptpru	1.23501e-34	0.245515	0.234	0.157	3.98724e-30
GLU	GLU_YF_YM	YF	YM	Zbtb41	1.23965e-34	-0.214183	0.237	0.204	4.00222e-30
GLU	GLU_YF_YM	YF	YM	Cyp4x1	1.24699e-34	0.210587	0.269	0.186	4.02591e-30
GLU	GLU_YF_YM	YF	YM	Rnf144a	1.2557e-34	0.233054	0.237	0.158	4.05401e-30
GLU	GLU_YF_YM	YF	YM	Ppp1r11	1.27178e-34	-0.447475	0.237	0.241	4.10593e-30
GLU	GLU_YF_YM	YF	YM	Usp50	1.28213e-34	-0.191522	0.321	0.28	4.13935e-30
GLU	GLU_YF_YM	YF	YM	Rtraf	1.2834e-34	-0.443893	0.224	0.228	4.14345e-30
GLU	GLU_YF_YM	YF	YM	Cirbp	1.29623e-34	-0.485483	0.174	0.172	4.18487e-30
GLU	GLU_YF_YM	YF	YM	Btbd9	1.30641e-34	0.12507	0.91	0.819	4.21776e-30
GLU	GLU_YF_YM	YF	YM	D330023K18Rik	1.3074e-34	-0.261911	0.262	0.236	4.22094e-30
GLU	GLU_YF_YM	YF	YM	Trim66	1.32036e-34	0.241116	0.247	0.168	4.26279e-30
GLU	GLU_YF_YM	YF	YM	Rraga	1.41288e-34	-0.594607	0.202	0.222	4.56147e-30
GLU	GLU_YF_YM	YF	YM	Mrpl43	1.43638e-34	-0.571119	0.148	0.155	4.63735e-30
GLU	GLU_YF_YM	YF	YM	Gpr137c	1.47806e-34	-0.212592	0.69	0.648	4.77192e-30
GLU	GLU_YF_YM	YF	YM	Tmem145	1.52773e-34	-0.199005	0.202	0.166	4.93227e-30
GLU	GLU_YF_YM	YF	YM	Rexo1	1.52778e-34	-0.109725	0.251	0.207	4.93245e-30
GLU	GLU_YF_YM	YF	YM	Slitrk3	1.54755e-34	-0.158136	0.26	0.219	4.99628e-30
GLU	GLU_YF_YM	YF	YM	Adra1a	1.54961e-34	0.632455	0.205	0.113	5.00291e-30
GLU	GLU_YF_YM	YF	YM	Smim18	1.58425e-34	-0.676994	0.162	0.184	5.11476e-30
GLU	GLU_YF_YM	YF	YM	Lzts3	1.61741e-34	0.243824	0.141	0.087	5.22182e-30
GLU	GLU_YF_YM	YF	YM	Zfp280d	1.6555e-34	-0.106098	0.901	0.84	5.3448e-30
GLU	GLU_YF_YM	YF	YM	Odr4	1.67801e-34	-0.261543	0.299	0.274	5.41747e-30
GLU	GLU_YF_YM	YF	YM	Setd7	1.73254e-34	-0.155124	0.497	0.446	5.5935e-30
GLU	GLU_YF_YM	YF	YM	Pcyox1	1.76025e-34	-0.105102	0.292	0.243	5.68298e-30
GLU	GLU_YF_YM	YF	YM	Ndel1	1.78485e-34	-0.173032	0.328	0.284	5.76237e-30
GLU	GLU_YF_YM	YF	YM	Bbs12	1.80453e-34	0.264518	0.175	0.11	5.82594e-30
GLU	GLU_YF_YM	YF	YM	Slc6a11	1.8111e-34	0.493847	0.179	0.1	5.84715e-30
GLU	GLU_YF_YM	YF	YM	Pcdh10	1.82585e-34	-0.205334	0.626	0.582	5.89476e-30
GLU	GLU_YF_YM	YF	YM	Sirt7	1.82642e-34	-0.128715	0.213	0.171	5.8966e-30
GLU	GLU_YF_YM	YF	YM	Hyou1	1.83684e-34	-0.482412	0.181	0.179	5.93025e-30
GLU	GLU_YF_YM	YF	YM	Tcerg1l	1.88818e-34	0.300679	0.326	0.223	6.09598e-30
GLU	GLU_YF_YM	YF	YM	Zdhhc5	1.8983e-34	-0.200662	0.206	0.174	6.12867e-30
GLU	GLU_YF_YM	YF	YM	Fto	1.91512e-34	0.181575	0.905	0.813	6.18297e-30
GLU	GLU_YF_YM	YF	YM	Snrpb	1.92094e-34	-0.24567	0.275	0.25	6.20177e-30
GLU	GLU_YF_YM	YF	YM	Apba2	1.92506e-34	0.122837	0.725	0.612	6.21505e-30
GLU	GLU_YF_YM	YF	YM	Sbds	2.06717e-34	-0.238642	0.25	0.222	6.67385e-30
GLU	GLU_YF_YM	YF	YM	Jph3	2.07305e-34	0.147225	0.245	0.175	6.69283e-30
GLU	GLU_YF_YM	YF	YM	Abr	2.08705e-34	0.13289	0.85	0.744	6.73803e-30
GLU	GLU_YF_YM	YF	YM	Lpcat2	2.10589e-34	0.315449	0.257	0.169	6.79887e-30
GLU	GLU_YF_YM	YF	YM	Txndc9	2.16465e-34	-0.356343	0.227	0.216	6.98859e-30
GLU	GLU_YF_YM	YF	YM	AW209491	2.22625e-34	-0.12889	0.184	0.142	7.18744e-30
GLU	GLU_YF_YM	YF	YM	Gtf2ird2	2.30158e-34	-0.170675	0.228	0.192	7.43066e-30
GLU	GLU_YF_YM	YF	YM	Adcyap1	2.30742e-34	-0.105071	0.342	0.279	7.4495e-30
GLU	GLU_YF_YM	YF	YM	Apbb1	2.3943e-34	-0.334673	0.264	0.251	7.73e-30
GLU	GLU_YF_YM	YF	YM	Map2k2	2.4018e-34	-0.1236	0.34	0.294	7.75421e-30
GLU	GLU_YF_YM	YF	YM	Zfp618	2.44077e-34	0.232612	0.521	0.401	7.88003e-30
GLU	GLU_YF_YM	YF	YM	Slc8a3	2.47435e-34	0.206978	0.853	0.746	7.98844e-30
GLU	GLU_YF_YM	YF	YM	Casd1	2.53054e-34	-0.127652	0.412	0.356	8.16985e-30
GLU	GLU_YF_YM	YF	YM	Cacna1h	2.54258e-34	0.326954	0.151	0.091	8.20872e-30
GLU	GLU_YF_YM	YF	YM	Mettl15	2.62156e-34	0.167874	0.3	0.214	8.46369e-30
GLU	GLU_YF_YM	YF	YM	Tank	2.63107e-34	-0.119856	0.398	0.343	8.49442e-30
GLU	GLU_YF_YM	YF	YM	Asxl3	2.6451e-34	0.149064	0.539	0.427	8.53972e-30
GLU	GLU_YF_YM	YF	YM	Smarce1	2.66266e-34	-0.152879	0.271	0.23	8.59641e-30
GLU	GLU_YF_YM	YF	YM	Eed	2.69564e-34	-0.286911	0.228	0.2	8.70288e-30
GLU	GLU_YF_YM	YF	YM	Hdac6	2.75782e-34	0.135342	0.211	0.147	8.90364e-30
GLU	GLU_YF_YM	YF	YM	Fem1c	2.76462e-34	-0.232759	0.26	0.23	8.92556e-30
GLU	GLU_YF_YM	YF	YM	Osbpl6	2.81004e-34	0.101117	0.918	0.83	9.07222e-30
GLU	GLU_YF_YM	YF	YM	Hmgcl	2.8162e-34	-0.177208	0.223	0.184	9.0921e-30
GLU	GLU_YF_YM	YF	YM	Prpf8	2.83739e-34	-0.382348	0.213	0.205	9.16051e-30
GLU	GLU_YF_YM	YF	YM	Plcxd2	2.84261e-34	0.12871	0.229	0.161	9.17735e-30
GLU	GLU_YF_YM	YF	YM	Ncaph2	2.93717e-34	-0.161879	0.235	0.196	9.48266e-30
GLU	GLU_YF_YM	YF	YM	Eif2s1	2.95149e-34	-0.200923	0.264	0.227	9.52888e-30
GLU	GLU_YF_YM	YF	YM	Rbfox2	3.0754e-34	0.175608	0.962	0.903	9.92892e-30
GLU	GLU_YF_YM	YF	YM	Bnip3l	3.13294e-34	-0.152417	0.277	0.239	1.01147e-29
GLU	GLU_YF_YM	YF	YM	Slc44a5	3.14976e-34	0.311303	0.436	0.315	1.0169e-29
GLU	GLU_YF_YM	YF	YM	Thbs3	3.17168e-34	0.159114	0.114	0.07	1.02398e-29
GLU	GLU_YF_YM	YF	YM	Spcs3	3.17466e-34	-0.358133	0.186	0.169	1.02494e-29
GLU	GLU_YF_YM	YF	YM	Mospd2	3.25783e-34	-0.126818	0.254	0.209	1.05179e-29
GLU	GLU_YF_YM	YF	YM	Anapc2	3.4322e-34	-0.275305	0.154	0.131	1.10809e-29
GLU	GLU_YF_YM	YF	YM	Pabpc4	3.50417e-34	-0.167578	0.335	0.291	1.13132e-29
GLU	GLU_YF_YM	YF	YM	Uba1	3.54198e-34	-0.229668	0.282	0.254	1.14353e-29
GLU	GLU_YF_YM	YF	YM	Usp9x	3.56461e-34	-0.147265	0.929	0.886	1.15083e-29
GLU	GLU_YF_YM	YF	YM	Lncpint	3.57706e-34	0.153005	0.985	0.958	1.15485e-29
GLU	GLU_YF_YM	YF	YM	Gm19938	3.77419e-34	-0.195978	0.349	0.313	1.2185e-29
GLU	GLU_YF_YM	YF	YM	Naa50	3.98619e-34	-0.273817	0.27	0.246	1.28694e-29
GLU	GLU_YF_YM	YF	YM	Mad1l1	4.03305e-34	0.154573	0.294	0.21	1.30207e-29
GLU	GLU_YF_YM	YF	YM	Hectd4	4.1073e-34	0.136795	0.867	0.765	1.32604e-29
GLU	GLU_YF_YM	YF	YM	Idh3g	4.236e-34	-0.463763	0.212	0.216	1.36759e-29
GLU	GLU_YF_YM	YF	YM	Setd1a	4.28929e-34	0.108545	0.275	0.204	1.3848e-29
GLU	GLU_YF_YM	YF	YM	Zfp771	4.29693e-34	-0.132575	0.296	0.253	1.38726e-29
GLU	GLU_YF_YM	YF	YM	Tor1aip1	4.31446e-34	-0.182192	0.258	0.22	1.39292e-29
GLU	GLU_YF_YM	YF	YM	Mllt3	4.44495e-34	0.193818	0.847	0.739	1.43505e-29
GLU	GLU_YF_YM	YF	YM	Hpcal1	4.46246e-34	0.149012	0.242	0.17	1.4407e-29
GLU	GLU_YF_YM	YF	YM	U2af1	4.51618e-34	-0.296272	0.3	0.281	1.45805e-29
GLU	GLU_YF_YM	YF	YM	Spag6l	4.55339e-34	0.178129	0.208	0.143	1.47006e-29
GLU	GLU_YF_YM	YF	YM	Ano10	4.65255e-34	0.215043	0.319	0.229	1.50208e-29
GLU	GLU_YF_YM	YF	YM	Fancl	4.74184e-34	0.18724	0.273	0.191	1.5309e-29
GLU	GLU_YF_YM	YF	YM	T2	4.91711e-34	0.300983	0.176	0.109	1.58749e-29
GLU	GLU_YF_YM	YF	YM	Fbn1	5.01794e-34	0.17187	0.367	0.272	1.62004e-29
GLU	GLU_YF_YM	YF	YM	Kmt2b	5.16586e-34	-0.16089	0.176	0.142	1.6678e-29
GLU	GLU_YF_YM	YF	YM	Mrps21	5.30798e-34	-0.376431	0.22	0.211	1.71368e-29
GLU	GLU_YF_YM	YF	YM	Mtus1	5.63365e-34	0.147538	0.292	0.212	1.81882e-29
GLU	GLU_YF_YM	YF	YM	Uck2	5.63844e-34	-0.13301	0.249	0.204	1.82037e-29
GLU	GLU_YF_YM	YF	YM	Dlgap3	5.69312e-34	0.11271	0.428	0.336	1.83802e-29
GLU	GLU_YF_YM	YF	YM	Ift80	5.76617e-34	0.120845	0.322	0.241	1.86161e-29
GLU	GLU_YF_YM	YF	YM	Uspl1	6.17307e-34	-0.155124	0.233	0.193	1.99298e-29
GLU	GLU_YF_YM	YF	YM	Flrt3	6.2208e-34	-0.149216	0.271	0.228	2.00839e-29
GLU	GLU_YF_YM	YF	YM	Cdr1os	6.30775e-34	0.168576	0.989	0.974	2.03646e-29
GLU	GLU_YF_YM	YF	YM	Mef2c	6.31961e-34	-0.393189	0.443	0.433	2.04029e-29
GLU	GLU_YF_YM	YF	YM	Bpnt1	6.40471e-34	-0.140052	0.213	0.173	2.06776e-29
GLU	GLU_YF_YM	YF	YM	Nck1	6.41446e-34	-0.181946	0.439	0.396	2.07091e-29
GLU	GLU_YF_YM	YF	YM	9330182L06Rik	6.62676e-34	0.121713	0.719	0.606	2.13945e-29
GLU	GLU_YF_YM	YF	YM	Izumo4	6.64254e-34	-0.173495	0.273	0.235	2.14454e-29
GLU	GLU_YF_YM	YF	YM	Adcy6	6.82262e-34	0.12815	0.178	0.122	2.20268e-29
GLU	GLU_YF_YM	YF	YM	Kcna4	6.88314e-34	-0.202077	0.266	0.233	2.22222e-29
GLU	GLU_YF_YM	YF	YM	Celf4	7.18458e-34	0.211764	0.968	0.918	2.31954e-29
GLU	GLU_YF_YM	YF	YM	Tm6sf1	7.44992e-34	-0.311671	0.244	0.227	2.40521e-29
GLU	GLU_YF_YM	YF	YM	Prkce	7.83983e-34	0.231479	0.915	0.835	2.53109e-29
GLU	GLU_YF_YM	YF	YM	Eif1a	7.99467e-34	-0.361018	0.195	0.183	2.58108e-29
GLU	GLU_YF_YM	YF	YM	Man1c1	8.38965e-34	0.372163	0.252	0.161	2.7086e-29
GLU	GLU_YF_YM	YF	YM	Hnrnpa2b1	8.40062e-34	-0.156105	0.89	0.848	2.71214e-29
GLU	GLU_YF_YM	YF	YM	Lactb	8.51415e-34	-0.310331	0.205	0.184	2.74879e-29
GLU	GLU_YF_YM	YF	YM	Ptdss2	8.66168e-34	0.104979	0.277	0.207	2.79642e-29
GLU	GLU_YF_YM	YF	YM	Rab5if	8.77862e-34	-0.490086	0.211	0.217	2.83418e-29
GLU	GLU_YF_YM	YF	YM	Cnih2	8.95296e-34	-0.695533	0.189	0.231	2.89046e-29
GLU	GLU_YF_YM	YF	YM	Gt(ROSA)26Sor	9.08335e-34	-0.32633	0.26	0.248	2.93256e-29
GLU	GLU_YF_YM	YF	YM	Stk35	1.01461e-33	0.293929	0.179	0.112	3.27566e-29
GLU	GLU_YF_YM	YF	YM	Eif3k	1.03347e-33	-0.576868	0.224	0.25	3.33654e-29
GLU	GLU_YF_YM	YF	YM	Fam124a	1.04605e-33	0.317656	0.291	0.198	3.37717e-29
GLU	GLU_YF_YM	YF	YM	Parn	1.10848e-33	0.130606	0.384	0.295	3.57871e-29
GLU	GLU_YF_YM	YF	YM	Lca5	1.12672e-33	-0.331735	0.251	0.238	3.63762e-29
GLU	GLU_YF_YM	YF	YM	Rint1	1.14548e-33	-0.107488	0.254	0.206	3.69819e-29
GLU	GLU_YF_YM	YF	YM	Zdhhc2	1.14605e-33	0.141685	0.657	0.542	3.70001e-29
GLU	GLU_YF_YM	YF	YM	Adgrl3	1.1616e-33	0.176495	0.996	0.981	3.75023e-29
GLU	GLU_YF_YM	YF	YM	Tnip2	1.1878e-33	0.105772	0.212	0.154	3.83481e-29
GLU	GLU_YF_YM	YF	YM	Cnot9	1.20421e-33	-0.108323	0.247	0.203	3.88779e-29
GLU	GLU_YF_YM	YF	YM	Tra2a	1.2445e-33	0.137269	0.948	0.875	4.01786e-29
GLU	GLU_YF_YM	YF	YM	D430019H16Rik	1.27937e-33	0.256922	0.192	0.125	4.13044e-29
GLU	GLU_YF_YM	YF	YM	3110021N24Rik	1.29722e-33	-0.133791	0.394	0.345	4.18808e-29
GLU	GLU_YF_YM	YF	YM	Twistnb	1.29735e-33	-0.211259	0.22	0.187	4.18849e-29
GLU	GLU_YF_YM	YF	YM	Kri1	1.29826e-33	-0.159752	0.158	0.125	4.19143e-29
GLU	GLU_YF_YM	YF	YM	Babam1	1.33004e-33	-0.20266	0.218	0.187	4.29402e-29
GLU	GLU_YF_YM	YF	YM	Cd83	1.39092e-33	-0.343759	0.207	0.187	4.49059e-29
GLU	GLU_YF_YM	YF	YM	Gnptg	1.4e-33	-0.260931	0.271	0.249	4.51989e-29
GLU	GLU_YF_YM	YF	YM	Gm17167	1.40564e-33	0.322007	0.201	0.128	4.5381e-29
GLU	GLU_YF_YM	YF	YM	Snrnp200	1.4098e-33	-0.176267	0.226	0.192	4.55154e-29
GLU	GLU_YF_YM	YF	YM	Slc30a10	1.42945e-33	0.135278	0.122	0.077	4.61496e-29
GLU	GLU_YF_YM	YF	YM	Camkmt	1.44374e-33	0.22945	0.777	0.657	4.66112e-29
GLU	GLU_YF_YM	YF	YM	Ppp1cc	1.44655e-33	-0.231913	0.279	0.252	4.67019e-29
GLU	GLU_YF_YM	YF	YM	Lmln	1.52298e-33	0.113883	0.265	0.194	4.91694e-29
GLU	GLU_YF_YM	YF	YM	Ddx23	1.55035e-33	-0.100099	0.229	0.184	5.0053e-29
GLU	GLU_YF_YM	YF	YM	Bivm	1.56779e-33	-0.11531	0.222	0.178	5.06162e-29
GLU	GLU_YF_YM	YF	YM	Gm26549	1.57868e-33	-0.101123	0.242	0.196	5.09678e-29
GLU	GLU_YF_YM	YF	YM	Zfp14	1.62047e-33	-0.115772	0.163	0.126	5.23169e-29
GLU	GLU_YF_YM	YF	YM	Nob1	1.62399e-33	-0.208363	0.243	0.211	5.24304e-29
GLU	GLU_YF_YM	YF	YM	Lsm12	1.63181e-33	-0.188904	0.245	0.211	5.2683e-29
GLU	GLU_YF_YM	YF	YM	Mfap3l	1.64683e-33	-0.110245	0.316	0.263	5.31677e-29
GLU	GLU_YF_YM	YF	YM	Polk	1.72993e-33	-0.108431	0.235	0.184	5.58507e-29
GLU	GLU_YF_YM	YF	YM	Idh2	1.73442e-33	-0.113828	0.247	0.205	5.59958e-29
GLU	GLU_YF_YM	YF	YM	Trafd1	1.77341e-33	-0.110154	0.271	0.224	5.72544e-29
GLU	GLU_YF_YM	YF	YM	Agbl5	1.77381e-33	0.184883	0.146	0.093	5.72674e-29
GLU	GLU_YF_YM	YF	YM	Ccdc12	1.77826e-33	-0.258167	0.233	0.206	5.7411e-29
GLU	GLU_YF_YM	YF	YM	Amotl1	1.82705e-33	-0.265148	0.374	0.349	5.89864e-29
GLU	GLU_YF_YM	YF	YM	Cbwd1	1.84707e-33	-0.213524	0.259	0.225	5.96328e-29
GLU	GLU_YF_YM	YF	YM	A230057D06Rik	1.87087e-33	0.167741	0.994	0.98	6.0401e-29
GLU	GLU_YF_YM	YF	YM	Rab9b	1.92001e-33	-0.159944	0.177	0.141	6.19876e-29
GLU	GLU_YF_YM	YF	YM	Cldnd1	1.95806e-33	-0.179013	0.242	0.206	6.32159e-29
GLU	GLU_YF_YM	YF	YM	Angel2	1.97283e-33	-0.118087	0.327	0.278	6.36929e-29
GLU	GLU_YF_YM	YF	YM	Lgi3	2.00158e-33	-0.132623	0.273	0.228	6.46209e-29
GLU	GLU_YF_YM	YF	YM	Exoc7	2.0093e-33	-0.179597	0.226	0.19	6.48704e-29
GLU	GLU_YF_YM	YF	YM	Sema4f	2.01301e-33	0.522601	0.19	0.109	6.49899e-29
GLU	GLU_YF_YM	YF	YM	Mlf2	2.02989e-33	-0.360065	0.255	0.248	6.55351e-29
GLU	GLU_YF_YM	YF	YM	Chchd7	2.06513e-33	-0.12055	0.32	0.27	6.66727e-29
GLU	GLU_YF_YM	YF	YM	Arhgef1	2.1072e-33	0.187625	0.249	0.176	6.80309e-29
GLU	GLU_YF_YM	YF	YM	Shq1	2.12704e-33	0.285389	0.208	0.135	6.86716e-29
GLU	GLU_YF_YM	YF	YM	Usp5	2.17123e-33	-0.159087	0.209	0.175	7.00981e-29
GLU	GLU_YF_YM	YF	YM	Gm13483	2.17464e-33	0.269526	0.303	0.207	7.02084e-29
GLU	GLU_YF_YM	YF	YM	Tarsl2	2.20752e-33	-0.168216	0.214	0.173	7.12697e-29
GLU	GLU_YF_YM	YF	YM	Rnft1	2.22178e-33	-0.256296	0.283	0.258	7.17302e-29
GLU	GLU_YF_YM	YF	YM	Gpalpp1	2.23607e-33	-0.215616	0.175	0.146	7.21915e-29
GLU	GLU_YF_YM	YF	YM	Slc7a1	2.2939e-33	-0.143514	0.217	0.174	7.40584e-29
GLU	GLU_YF_YM	YF	YM	Mrpl27	2.29813e-33	-0.55531	0.154	0.158	7.4195e-29
GLU	GLU_YF_YM	YF	YM	9530036O11Rik	2.33879e-33	0.31794	0.349	0.241	7.55077e-29
GLU	GLU_YF_YM	YF	YM	Nop10	2.37589e-33	-0.553753	0.221	0.236	7.67058e-29
GLU	GLU_YF_YM	YF	YM	Sdcbp	2.46149e-33	-0.182126	0.338	0.302	7.94691e-29
GLU	GLU_YF_YM	YF	YM	Naxe	2.52226e-33	-0.522268	0.199	0.205	8.14313e-29
GLU	GLU_YF_YM	YF	YM	Ppargc1a	2.55214e-33	0.130919	0.401	0.304	8.23958e-29
GLU	GLU_YF_YM	YF	YM	Mrpl23	2.58327e-33	-0.525811	0.198	0.208	8.3401e-29
GLU	GLU_YF_YM	YF	YM	Gspt2	2.60454e-33	-0.209406	0.207	0.177	8.40877e-29
GLU	GLU_YF_YM	YF	YM	4833439L19Rik	2.60655e-33	-0.154783	0.211	0.174	8.41524e-29
GLU	GLU_YF_YM	YF	YM	Bcap29	2.62231e-33	-0.247623	0.385	0.36	8.46612e-29
GLU	GLU_YF_YM	YF	YM	Lamtor4	2.6828e-33	-0.374266	0.254	0.248	8.66143e-29
GLU	GLU_YF_YM	YF	YM	Grb10	2.71061e-33	0.148531	0.882	0.784	8.75122e-29
GLU	GLU_YF_YM	YF	YM	Drc1	2.75008e-33	0.221542	0.167	0.108	8.87863e-29
GLU	GLU_YF_YM	YF	YM	Nmnat2	2.75767e-33	0.100111	0.865	0.767	8.90312e-29
GLU	GLU_YF_YM	YF	YM	Tmem184c	2.76275e-33	-0.423146	0.246	0.247	8.91955e-29
GLU	GLU_YF_YM	YF	YM	Nsdhl	2.77056e-33	0.206247	0.202	0.136	8.94476e-29
GLU	GLU_YF_YM	YF	YM	Gga1	2.77388e-33	0.148304	0.224	0.157	8.95546e-29
GLU	GLU_YF_YM	YF	YM	Trmt6	2.78234e-33	-0.138599	0.274	0.232	8.98277e-29
GLU	GLU_YF_YM	YF	YM	Qpct	2.80593e-33	-0.26795	0.185	0.157	9.05893e-29
GLU	GLU_YF_YM	YF	YM	Klc2	2.82427e-33	-0.10997	0.257	0.215	9.11815e-29
GLU	GLU_YF_YM	YF	YM	Nkap	2.84606e-33	-0.172525	0.217	0.178	9.1885e-29
GLU	GLU_YF_YM	YF	YM	Ripor2	2.88174e-33	-0.203811	0.476	0.429	9.30369e-29
GLU	GLU_YF_YM	YF	YM	Pard3	2.94329e-33	0.189468	0.821	0.709	9.50242e-29
GLU	GLU_YF_YM	YF	YM	Cfap44	2.97324e-33	0.222783	0.193	0.124	9.59911e-29
GLU	GLU_YF_YM	YF	YM	Hivep3	3.00171e-33	0.141811	0.871	0.77	9.69101e-29
GLU	GLU_YF_YM	YF	YM	Pkd2l2	3.03425e-33	-0.170517	0.163	0.131	9.79607e-29
GLU	GLU_YF_YM	YF	YM	St5	3.10355e-33	0.208851	0.254	0.174	1.00198e-28
GLU	GLU_YF_YM	YF	YM	Aopep	3.11342e-33	0.150014	0.819	0.71	1.00517e-28
GLU	GLU_YF_YM	YF	YM	Gm19951	3.20039e-33	0.227144	0.214	0.144	1.03325e-28
GLU	GLU_YF_YM	YF	YM	Rusc1	3.36493e-33	-0.1948	0.281	0.248	1.08637e-28
GLU	GLU_YF_YM	YF	YM	Spryd7	3.44204e-33	-0.230425	0.219	0.186	1.11126e-28
GLU	GLU_YF_YM	YF	YM	Rpp21	3.59668e-33	-0.402638	0.232	0.23	1.16119e-28
GLU	GLU_YF_YM	YF	YM	Chrna7	3.67563e-33	0.345515	0.337	0.23	1.18668e-28
GLU	GLU_YF_YM	YF	YM	Ica1	3.6861e-33	0.106913	0.84	0.736	1.19006e-28
GLU	GLU_YF_YM	YF	YM	Ptprt	3.68746e-33	0.49968	0.593	0.463	1.1905e-28
GLU	GLU_YF_YM	YF	YM	Tmem186	3.77148e-33	-0.226218	0.259	0.232	1.21762e-28
GLU	GLU_YF_YM	YF	YM	Zfp808	3.78567e-33	0.825984	0.146	0.069	1.2222e-28
GLU	GLU_YF_YM	YF	YM	Omg	3.82009e-33	-0.428078	0.211	0.21	1.23331e-28
GLU	GLU_YF_YM	YF	YM	Ergic3	3.82536e-33	-0.255463	0.313	0.29	1.23502e-28
GLU	GLU_YF_YM	YF	YM	Pitrm1	3.89436e-33	-0.161874	0.2	0.164	1.25729e-28
GLU	GLU_YF_YM	YF	YM	Sh3pxd2a	3.98882e-33	0.139926	0.3	0.222	1.28779e-28
GLU	GLU_YF_YM	YF	YM	B3galt2	4.04987e-33	-0.479611	0.244	0.251	1.3075e-28
GLU	GLU_YF_YM	YF	YM	Syngap1	4.0942e-33	0.174141	0.19	0.13	1.32181e-28
GLU	GLU_YF_YM	YF	YM	Snx19	4.15099e-33	-0.170295	0.227	0.192	1.34015e-28
GLU	GLU_YF_YM	YF	YM	Car11	4.19819e-33	-0.258402	0.238	0.214	1.35539e-28
GLU	GLU_YF_YM	YF	YM	Cct7	4.31317e-33	-0.290524	0.319	0.307	1.39251e-28
GLU	GLU_YF_YM	YF	YM	Zfp24	4.49412e-33	-0.2922	0.218	0.197	1.45093e-28
GLU	GLU_YF_YM	YF	YM	Adamts10	4.57948e-33	0.246321	0.205	0.136	1.47849e-28
GLU	GLU_YF_YM	YF	YM	Cep85	4.59174e-33	-0.131606	0.223	0.181	1.48244e-28
GLU	GLU_YF_YM	YF	YM	Insig1	4.64837e-33	-0.469626	0.203	0.205	1.50073e-28
GLU	GLU_YF_YM	YF	YM	Ndufc1	4.72408e-33	-0.634276	0.228	0.271	1.52517e-28
GLU	GLU_YF_YM	YF	YM	Supv3l1	4.74511e-33	-0.228145	0.224	0.194	1.53196e-28
GLU	GLU_YF_YM	YF	YM	Timm17a	4.9239e-33	-0.258186	0.302	0.277	1.58968e-28
GLU	GLU_YF_YM	YF	YM	Mitf	4.96727e-33	0.324265	0.313	0.212	1.60368e-28
GLU	GLU_YF_YM	YF	YM	Stradb	4.99806e-33	-0.209199	0.272	0.238	1.61362e-28
GLU	GLU_YF_YM	YF	YM	Gm31282	5.03722e-33	0.281644	0.275	0.188	1.62627e-28
GLU	GLU_YF_YM	YF	YM	Slc37a3	5.04162e-33	0.11899	0.243	0.176	1.62769e-28
GLU	GLU_YF_YM	YF	YM	Ppp4r4	5.21517e-33	-0.195675	0.517	0.474	1.68372e-28
GLU	GLU_YF_YM	YF	YM	Fam98a	5.57266e-33	-0.258019	0.32	0.296	1.79913e-28
GLU	GLU_YF_YM	YF	YM	Stxbp5	5.69404e-33	0.110828	0.857	0.758	1.83832e-28
GLU	GLU_YF_YM	YF	YM	Zic4	5.7632e-33	-1.27878	0.087	0.151	1.86065e-28
GLU	GLU_YF_YM	YF	YM	Ndufs8	5.76624e-33	-0.873201	0.146	0.196	1.86163e-28
GLU	GLU_YF_YM	YF	YM	Zbtb46	6.10971e-33	0.143394	0.222	0.155	1.97252e-28
GLU	GLU_YF_YM	YF	YM	Golt1b	6.14178e-33	-0.226779	0.174	0.149	1.98287e-28
GLU	GLU_YF_YM	YF	YM	Rab2b	6.23958e-33	-0.206361	0.289	0.253	2.01445e-28
GLU	GLU_YF_YM	YF	YM	Tspan18	6.37415e-33	-0.305408	0.126	0.09	2.05789e-28
GLU	GLU_YF_YM	YF	YM	Eml6	6.37673e-33	0.198582	0.969	0.92	2.05873e-28
GLU	GLU_YF_YM	YF	YM	Gstm5	6.39859e-33	-0.698722	0.179	0.217	2.06578e-28
GLU	GLU_YF_YM	YF	YM	Rasal1	6.72752e-33	0.272366	0.193	0.124	2.17198e-28
GLU	GLU_YF_YM	YF	YM	Mettl8	6.76618e-33	0.121261	0.278	0.205	2.18446e-28
GLU	GLU_YF_YM	YF	YM	Gm26543	7.06538e-33	0.127789	0.101	0.063	2.28106e-28
GLU	GLU_YF_YM	YF	YM	Hmgcs1	7.60364e-33	-0.306016	0.406	0.394	2.45484e-28
GLU	GLU_YF_YM	YF	YM	Lekr1	7.66119e-33	0.145408	0.544	0.435	2.47342e-28
GLU	GLU_YF_YM	YF	YM	Asic2	7.9123e-33	0.401288	0.923	0.869	2.55449e-28
GLU	GLU_YF_YM	YF	YM	Ppp2r1a	7.96692e-33	-0.145443	0.288	0.246	2.57212e-28
GLU	GLU_YF_YM	YF	YM	Tceal3	8.23877e-33	-0.213302	0.326	0.297	2.65989e-28
GLU	GLU_YF_YM	YF	YM	Psma4	8.32571e-33	-0.438093	0.224	0.226	2.68796e-28
GLU	GLU_YF_YM	YF	YM	Mrpl21	8.51484e-33	-0.379251	0.25	0.245	2.74902e-28
GLU	GLU_YF_YM	YF	YM	Smu1	8.9204e-33	-0.391055	0.175	0.165	2.87995e-28
GLU	GLU_YF_YM	YF	YM	Taf11	8.97892e-33	-0.260631	0.19	0.164	2.89884e-28
GLU	GLU_YF_YM	YF	YM	Slc24a5	9.20926e-33	-0.179763	0.241	0.207	2.97321e-28
GLU	GLU_YF_YM	YF	YM	Pak6	9.32312e-33	-0.200394	0.211	0.178	3.00997e-28
GLU	GLU_YF_YM	YF	YM	Cys1	9.34725e-33	0.188098	0.147	0.094	3.01776e-28
GLU	GLU_YF_YM	YF	YM	Srfbp1	9.48604e-33	-0.112107	0.203	0.161	3.06257e-28
GLU	GLU_YF_YM	YF	YM	9530059O14Rik	9.91461e-33	0.154563	0.684	0.568	3.20093e-28
GLU	GLU_YF_YM	YF	YM	Dr1	1.04602e-32	-0.295179	0.144	0.122	3.37709e-28
GLU	GLU_YF_YM	YF	YM	Sbf1	1.05767e-32	-0.268597	0.29	0.27	3.41469e-28
GLU	GLU_YF_YM	YF	YM	Sobp	1.07663e-32	0.123054	0.847	0.744	3.47592e-28
GLU	GLU_YF_YM	YF	YM	Psmb6	1.15019e-32	-0.753158	0.171	0.209	3.71338e-28
GLU	GLU_YF_YM	YF	YM	Akt2	1.16807e-32	0.403433	0.155	0.091	3.77111e-28
GLU	GLU_YF_YM	YF	YM	Nptxr	1.20527e-32	-0.159891	0.216	0.173	3.89123e-28
GLU	GLU_YF_YM	YF	YM	Rnf187	1.26518e-32	-0.380677	0.227	0.221	4.08463e-28
GLU	GLU_YF_YM	YF	YM	Shisa4	1.27032e-32	-0.365833	0.255	0.248	4.10123e-28
GLU	GLU_YF_YM	YF	YM	Dgkz	1.29677e-32	-0.27434	0.342	0.321	4.18663e-28
GLU	GLU_YF_YM	YF	YM	Dennd6b	1.35521e-32	-0.168285	0.286	0.251	4.37531e-28
GLU	GLU_YF_YM	YF	YM	Gls2	1.40485e-32	-0.117396	0.234	0.193	4.53556e-28
GLU	GLU_YF_YM	YF	YM	Rpl7l1	1.49237e-32	-0.179622	0.206	0.17	4.81813e-28
GLU	GLU_YF_YM	YF	YM	Cebpg	1.51877e-32	-0.124075	0.228	0.189	4.90336e-28
GLU	GLU_YF_YM	YF	YM	Mettl2	1.54061e-32	-0.151839	0.191	0.157	4.97386e-28
GLU	GLU_YF_YM	YF	YM	Lin7c	1.68235e-32	-0.216248	0.272	0.236	5.43146e-28
GLU	GLU_YF_YM	YF	YM	Fam184b	1.69101e-32	0.199068	0.2	0.133	5.45944e-28
GLU	GLU_YF_YM	YF	YM	Dpy30	1.69618e-32	-0.29113	0.206	0.182	5.47613e-28
GLU	GLU_YF_YM	YF	YM	B230216N24Rik	1.71071e-32	-0.179179	0.283	0.236	5.52302e-28
GLU	GLU_YF_YM	YF	YM	Bdh1	1.72193e-32	-0.151303	0.246	0.208	5.55926e-28
GLU	GLU_YF_YM	YF	YM	Mllt1	1.72848e-32	0.185883	0.146	0.095	5.58039e-28
GLU	GLU_YF_YM	YF	YM	Nono	1.74726e-32	-0.14533	0.298	0.257	5.64103e-28
GLU	GLU_YF_YM	YF	YM	Mrps14	1.7491e-32	-0.507685	0.208	0.216	5.64696e-28
GLU	GLU_YF_YM	YF	YM	Gm32618	1.77446e-32	0.210925	0.217	0.147	5.72883e-28
GLU	GLU_YF_YM	YF	YM	Gm4258	1.81109e-32	-0.143221	0.53	0.468	5.84709e-28
GLU	GLU_YF_YM	YF	YM	Surf1	1.93231e-32	-0.521902	0.129	0.128	6.23847e-28
GLU	GLU_YF_YM	YF	YM	Rhobtb2	1.95628e-32	-0.241729	0.318	0.291	6.31584e-28
GLU	GLU_YF_YM	YF	YM	Samd4b	2.01261e-32	0.107357	0.228	0.163	6.49772e-28
GLU	GLU_YF_YM	YF	YM	Siah3	2.0541e-32	0.223333	0.272	0.187	6.63166e-28
GLU	GLU_YF_YM	YF	YM	Prdx4	2.08137e-32	-0.659243	0.168	0.19	6.71972e-28
GLU	GLU_YF_YM	YF	YM	Rhoa	2.0914e-32	-0.242018	0.355	0.329	6.75209e-28
GLU	GLU_YF_YM	YF	YM	Nup155	2.1123e-32	-0.176304	0.266	0.23	6.81955e-28
GLU	GLU_YF_YM	YF	YM	Jdp2	2.12142e-32	0.234448	0.265	0.184	6.84901e-28
GLU	GLU_YF_YM	YF	YM	Grpel2	2.13515e-32	-0.161161	0.149	0.113	6.89332e-28
GLU	GLU_YF_YM	YF	YM	Ncbp2	2.19614e-32	-0.31399	0.182	0.162	7.09024e-28
GLU	GLU_YF_YM	YF	YM	Vps16	2.20064e-32	-0.193904	0.167	0.138	7.10476e-28
GLU	GLU_YF_YM	YF	YM	Emc3	2.22795e-32	-0.281625	0.3	0.281	7.19292e-28
GLU	GLU_YF_YM	YF	YM	Mdga1	2.32183e-32	0.226152	0.21	0.138	7.49601e-28
GLU	GLU_YF_YM	YF	YM	Slc25a25	2.34396e-32	-0.135155	0.295	0.253	7.56746e-28
GLU	GLU_YF_YM	YF	YM	Morc4	2.34491e-32	-0.154493	0.136	0.102	7.57056e-28
GLU	GLU_YF_YM	YF	YM	B830012L14Rik	2.45368e-32	0.143196	0.905	0.816	7.9217e-28
GLU	GLU_YF_YM	YF	YM	Usp6nl	2.47917e-32	0.160006	0.275	0.199	8.004e-28
GLU	GLU_YF_YM	YF	YM	Mlh3	2.50149e-32	0.256008	0.217	0.145	8.07606e-28
GLU	GLU_YF_YM	YF	YM	Adam17	2.55474e-32	0.143263	0.239	0.172	8.24797e-28
GLU	GLU_YF_YM	YF	YM	5730455P16Rik	2.56816e-32	-0.164647	0.277	0.235	8.2913e-28
GLU	GLU_YF_YM	YF	YM	Gsdme	2.58778e-32	-0.126734	0.335	0.288	8.35465e-28
GLU	GLU_YF_YM	YF	YM	Tmem164	2.69808e-32	0.105496	0.495	0.394	8.71075e-28
GLU	GLU_YF_YM	YF	YM	Vps37d	2.7125e-32	-0.303234	0.18	0.159	8.75729e-28
GLU	GLU_YF_YM	YF	YM	Sap30bp	2.71268e-32	0.229643	0.263	0.185	8.75788e-28
GLU	GLU_YF_YM	YF	YM	Ino80	2.79194e-32	-0.145937	0.721	0.667	9.01377e-28
GLU	GLU_YF_YM	YF	YM	Lmnb1	2.84464e-32	0.123174	0.256	0.187	9.18391e-28
GLU	GLU_YF_YM	YF	YM	Iglon5	2.85921e-32	0.213246	0.195	0.131	9.23096e-28
GLU	GLU_YF_YM	YF	YM	Mrap2	2.93943e-32	0.137353	0.246	0.176	9.48995e-28
GLU	GLU_YF_YM	YF	YM	Srp19	2.95789e-32	-0.372957	0.216	0.208	9.54955e-28
GLU	GLU_YF_YM	YF	YM	Mynn	2.98021e-32	-0.36204	0.172	0.155	9.62159e-28
GLU	GLU_YF_YM	YF	YM	Slc39a14	3.05361e-32	-0.101647	0.263	0.217	9.8586e-28
GLU	GLU_YF_YM	YF	YM	Chpf2	3.13175e-32	-0.179003	0.234	0.199	1.01108e-27
GLU	GLU_YF_YM	YF	YM	Pinx1	3.15151e-32	0.131632	0.275	0.203	1.01747e-27
GLU	GLU_YF_YM	YF	YM	Tmem47	3.18089e-32	-0.281977	0.381	0.356	1.02695e-27
GLU	GLU_YF_YM	YF	YM	Faah	3.1966e-32	0.132596	0.284	0.209	1.03202e-27
GLU	GLU_YF_YM	YF	YM	Gabra1	3.33669e-32	-0.20415	0.692	0.654	1.07725e-27
GLU	GLU_YF_YM	YF	YM	Pms2	3.47097e-32	-0.231973	0.225	0.199	1.1206e-27
GLU	GLU_YF_YM	YF	YM	Zfp512b	3.501e-32	0.100633	0.179	0.126	1.1303e-27
GLU	GLU_YF_YM	YF	YM	Pot1b	3.57379e-32	0.167078	0.167	0.11	1.1538e-27
GLU	GLU_YF_YM	YF	YM	Crtac1	3.57494e-32	0.222279	0.339	0.244	1.15417e-27
GLU	GLU_YF_YM	YF	YM	Pdzrn4	3.64995e-32	0.194598	0.785	0.67	1.17839e-27
GLU	GLU_YF_YM	YF	YM	Senp8	3.69575e-32	-0.12001	0.3	0.253	1.19317e-27
GLU	GLU_YF_YM	YF	YM	Klhl20	3.72666e-32	0.143053	0.238	0.168	1.20315e-27
GLU	GLU_YF_YM	YF	YM	Vps36	3.83609e-32	-0.242659	0.171	0.144	1.23848e-27
GLU	GLU_YF_YM	YF	YM	Ginm1	3.83926e-32	-0.363709	0.209	0.199	1.2395e-27
GLU	GLU_YF_YM	YF	YM	Coro7	3.84743e-32	-0.168371	0.268	0.235	1.24214e-27
GLU	GLU_YF_YM	YF	YM	Gfod1	3.91196e-32	0.14285	0.426	0.331	1.26298e-27
GLU	GLU_YF_YM	YF	YM	Unc5a	3.93236e-32	0.119186	0.152	0.102	1.26956e-27
GLU	GLU_YF_YM	YF	YM	Sdk1	3.96944e-32	0.456287	0.654	0.53	1.28153e-27
GLU	GLU_YF_YM	YF	YM	Doc2b	4.30357e-32	0.194211	0.153	0.099	1.38941e-27
GLU	GLU_YF_YM	YF	YM	Higd2a	4.5765e-32	-0.381128	0.258	0.259	1.47752e-27
GLU	GLU_YF_YM	YF	YM	Micall1	4.7412e-32	0.22601	0.195	0.13	1.5307e-27
GLU	GLU_YF_YM	YF	YM	Aff2	4.9732e-32	0.15259	0.806	0.695	1.6056e-27
GLU	GLU_YF_YM	YF	YM	Rasgef1c	5.03885e-32	0.541099	0.147	0.08	1.62679e-27
GLU	GLU_YF_YM	YF	YM	Tmem263	5.05879e-32	-0.118804	0.236	0.196	1.63323e-27
GLU	GLU_YF_YM	YF	YM	Lmnb2	5.19767e-32	-0.190347	0.104	0.08	1.67807e-27
GLU	GLU_YF_YM	YF	YM	B230217O12Rik	5.2795e-32	0.222664	0.282	0.198	1.70449e-27
GLU	GLU_YF_YM	YF	YM	Gdap2	5.44723e-32	-0.105655	0.249	0.201	1.75864e-27
GLU	GLU_YF_YM	YF	YM	Pex19	5.63059e-32	-0.187009	0.152	0.121	1.81784e-27
GLU	GLU_YF_YM	YF	YM	Mrpl15	5.91757e-32	-0.289808	0.201	0.18	1.91049e-27
GLU	GLU_YF_YM	YF	YM	Ppp2cb	5.95273e-32	-0.193501	0.203	0.17	1.92184e-27
GLU	GLU_YF_YM	YF	YM	Elovl4	6.02497e-32	-0.300449	0.265	0.25	1.94516e-27
GLU	GLU_YF_YM	YF	YM	Smim19	6.02922e-32	-0.340133	0.204	0.188	1.94653e-27
GLU	GLU_YF_YM	YF	YM	Zfp956	6.09943e-32	-0.183783	0.202	0.17	1.9692e-27
GLU	GLU_YF_YM	YF	YM	Isca2	6.1805e-32	-0.294826	0.232	0.215	1.99538e-27
GLU	GLU_YF_YM	YF	YM	Slc1a2	6.21273e-32	-0.213845	0.472	0.432	2.00578e-27
GLU	GLU_YF_YM	YF	YM	Timm10b	6.37038e-32	-0.575535	0.193	0.21	2.05668e-27
GLU	GLU_YF_YM	YF	YM	Slc1a4	6.70396e-32	0.131834	0.223	0.157	2.16437e-27
GLU	GLU_YF_YM	YF	YM	Cbfb	6.72385e-32	0.211324	0.217	0.147	2.17079e-27
GLU	GLU_YF_YM	YF	YM	Tmem117	6.8857e-32	0.150715	0.783	0.671	2.22305e-27
GLU	GLU_YF_YM	YF	YM	Armcx1	6.91719e-32	-0.230855	0.231	0.204	2.23322e-27
GLU	GLU_YF_YM	YF	YM	Pacsin2	6.93531e-32	0.187066	0.261	0.184	2.23906e-27
GLU	GLU_YF_YM	YF	YM	Btbd11	7.05065e-32	0.238363	0.717	0.595	2.2763e-27
GLU	GLU_YF_YM	YF	YM	Snupn	7.25986e-32	-0.13707	0.224	0.182	2.34385e-27
GLU	GLU_YF_YM	YF	YM	Snw1	7.47129e-32	-0.228493	0.294	0.263	2.41211e-27
GLU	GLU_YF_YM	YF	YM	Ubqln2	7.64136e-32	-0.606018	0.16	0.179	2.46701e-27
GLU	GLU_YF_YM	YF	YM	Rnf41	7.8156e-32	-0.104251	0.27	0.225	2.52327e-27
GLU	GLU_YF_YM	YF	YM	Wbp11	7.8369e-32	-0.275493	0.285	0.266	2.53014e-27
GLU	GLU_YF_YM	YF	YM	Ankrd46	7.99355e-32	-0.106805	0.224	0.181	2.58072e-27
GLU	GLU_YF_YM	YF	YM	Ccdc90b	8.1432e-32	-0.138883	0.293	0.251	2.62903e-27
GLU	GLU_YF_YM	YF	YM	Cyb5a	8.25087e-32	-0.106358	0.332	0.284	2.66379e-27
GLU	GLU_YF_YM	YF	YM	Ndufs6	8.30299e-32	-0.80173	0.157	0.21	2.68062e-27
GLU	GLU_YF_YM	YF	YM	Usp35	8.4224e-32	0.28174	0.161	0.1	2.71917e-27
GLU	GLU_YF_YM	YF	YM	Klf13	8.55594e-32	-0.274285	0.3	0.281	2.76229e-27
GLU	GLU_YF_YM	YF	YM	Pomgnt1	8.57081e-32	-0.236137	0.197	0.17	2.76709e-27
GLU	GLU_YF_YM	YF	YM	Aasdhppt	8.74328e-32	-0.258693	0.246	0.219	2.82277e-27
GLU	GLU_YF_YM	YF	YM	Sec22b	8.84721e-32	-0.191208	0.272	0.237	2.85632e-27
GLU	GLU_YF_YM	YF	YM	Ahsa2	8.86704e-32	-0.104075	0.296	0.248	2.86272e-27
GLU	GLU_YF_YM	YF	YM	Zdhhc24	8.9675e-32	-0.216731	0.174	0.15	2.89516e-27
GLU	GLU_YF_YM	YF	YM	Rab4b	8.98586e-32	-0.540706	0.176	0.185	2.90108e-27
GLU	GLU_YF_YM	YF	YM	Stip1	9.14559e-32	-0.257709	0.3	0.277	2.95265e-27
GLU	GLU_YF_YM	YF	YM	Prkaa1	9.30757e-32	0.121809	0.232	0.167	3.00495e-27
GLU	GLU_YF_YM	YF	YM	Tmem9	9.41303e-32	-0.149216	0.252	0.215	3.039e-27
GLU	GLU_YF_YM	YF	YM	Zfp608	9.41978e-32	0.108083	0.697	0.589	3.04117e-27
GLU	GLU_YF_YM	YF	YM	Pkp4	9.75586e-32	0.121062	0.853	0.753	3.14968e-27
GLU	GLU_YF_YM	YF	YM	Fam193a	1.03074e-31	0.121801	0.862	0.763	3.32775e-27
GLU	GLU_YF_YM	YF	YM	Sh3bgrl	1.05841e-31	0.250535	0.189	0.122	3.41707e-27
GLU	GLU_YF_YM	YF	YM	Rasgrf1	1.06586e-31	0.34842	0.893	0.842	3.44113e-27
GLU	GLU_YF_YM	YF	YM	Abhd14b	1.07929e-31	-0.307355	0.203	0.184	3.48449e-27
GLU	GLU_YF_YM	YF	YM	Rimkla	1.08256e-31	0.214355	0.237	0.165	3.49506e-27
GLU	GLU_YF_YM	YF	YM	Pakap	1.08839e-31	0.176165	0.867	0.768	3.51388e-27
GLU	GLU_YF_YM	YF	YM	Cops9	1.11171e-31	-0.590585	0.176	0.195	3.58916e-27
GLU	GLU_YF_YM	YF	YM	Gm20149	1.13014e-31	0.156691	0.096	0.056	3.64865e-27
GLU	GLU_YF_YM	YF	YM	Tmem126b	1.14099e-31	-0.381532	0.206	0.196	3.68368e-27
GLU	GLU_YF_YM	YF	YM	Slc35b3	1.1539e-31	-0.132598	0.226	0.187	3.72538e-27
GLU	GLU_YF_YM	YF	YM	Cdh4	1.16046e-31	0.399059	0.64	0.512	3.74653e-27
GLU	GLU_YF_YM	YF	YM	Dab1	1.21242e-31	0.351754	0.849	0.769	3.9143e-27
GLU	GLU_YF_YM	YF	YM	Armcx5	1.21483e-31	-0.355619	0.166	0.153	3.92208e-27
GLU	GLU_YF_YM	YF	YM	Gga3	1.22767e-31	0.115226	0.28	0.211	3.96355e-27
GLU	GLU_YF_YM	YF	YM	Sult4a1	1.24849e-31	-0.236838	0.237	0.213	4.03074e-27
GLU	GLU_YF_YM	YF	YM	Nynrin	1.25031e-31	0.112082	0.127	0.082	4.03661e-27
GLU	GLU_YF_YM	YF	YM	Snca	1.25554e-31	-0.115198	0.525	0.464	4.05352e-27
GLU	GLU_YF_YM	YF	YM	Exoc4	1.2649e-31	0.16228	0.975	0.933	4.08374e-27
GLU	GLU_YF_YM	YF	YM	Dbnl	1.28842e-31	-0.110513	0.178	0.141	4.15967e-27
GLU	GLU_YF_YM	YF	YM	Rsf1os1	1.3174e-31	-0.116493	0.169	0.134	4.25322e-27
GLU	GLU_YF_YM	YF	YM	Trir	1.41655e-31	-0.384132	0.229	0.224	4.57334e-27
GLU	GLU_YF_YM	YF	YM	2610044O15Rik8	1.46377e-31	0.156205	0.215	0.152	4.72579e-27
GLU	GLU_YF_YM	YF	YM	Hsbp1	1.50691e-31	-0.472518	0.248	0.264	4.86506e-27
GLU	GLU_YF_YM	YF	YM	Noc3l	1.57249e-31	-0.120673	0.197	0.158	5.0768e-27
GLU	GLU_YF_YM	YF	YM	Cdc42bpa	1.59262e-31	0.131838	0.969	0.915	5.14178e-27
GLU	GLU_YF_YM	YF	YM	Neto1	1.59501e-31	0.241	0.504	0.386	5.1495e-27
GLU	GLU_YF_YM	YF	YM	Kdelr1	1.60765e-31	-0.271121	0.239	0.221	5.19028e-27
GLU	GLU_YF_YM	YF	YM	Yes1	1.66021e-31	0.143385	0.324	0.241	5.35999e-27
GLU	GLU_YF_YM	YF	YM	Fbxo33	1.67403e-31	-0.192666	0.274	0.241	5.4046e-27
GLU	GLU_YF_YM	YF	YM	Pgrmc2	1.69252e-31	-0.364096	0.214	0.199	5.46431e-27
GLU	GLU_YF_YM	YF	YM	Degs1	1.74324e-31	-0.363197	0.216	0.206	5.62804e-27
GLU	GLU_YF_YM	YF	YM	Xxylt1	1.7475e-31	0.373166	0.171	0.104	5.64182e-27
GLU	GLU_YF_YM	YF	YM	Glo1	1.79644e-31	-0.664344	0.16	0.185	5.79981e-27
GLU	GLU_YF_YM	YF	YM	Antxr1	1.79654e-31	0.349549	0.204	0.128	5.80012e-27
GLU	GLU_YF_YM	YF	YM	Nos1	1.82216e-31	0.384794	0.217	0.134	5.88285e-27
GLU	GLU_YF_YM	YF	YM	Zfas1	1.84654e-31	-0.593843	0.196	0.216	5.96154e-27
GLU	GLU_YF_YM	YF	YM	Retreg2	1.8554e-31	-0.231974	0.256	0.23	5.99015e-27
GLU	GLU_YF_YM	YF	YM	Kcnq1ot1	1.93114e-31	0.16495	0.986	0.963	6.23469e-27
GLU	GLU_YF_YM	YF	YM	Gm17018	2.02529e-31	-0.278577	0.228	0.207	6.53864e-27
GLU	GLU_YF_YM	YF	YM	Rundc3a	2.02725e-31	-0.323159	0.23	0.217	6.54499e-27
GLU	GLU_YF_YM	YF	YM	Slc35f1	2.13598e-31	0.18312	0.907	0.822	6.896e-27
GLU	GLU_YF_YM	YF	YM	Zfp930	2.16508e-31	-0.111665	0.151	0.115	6.98996e-27
GLU	GLU_YF_YM	YF	YM	Arpc3	2.26893e-31	-0.517715	0.215	0.231	7.32523e-27
GLU	GLU_YF_YM	YF	YM	Tmem196	2.32749e-31	0.188924	0.511	0.396	7.51431e-27
GLU	GLU_YF_YM	YF	YM	Smdt1	2.37942e-31	-0.547135	0.218	0.241	7.68197e-27
GLU	GLU_YF_YM	YF	YM	Ggh	2.39142e-31	-0.321847	0.144	0.124	7.72069e-27
GLU	GLU_YF_YM	YF	YM	Zfp711	2.39799e-31	-0.136406	0.271	0.224	7.7419e-27
GLU	GLU_YF_YM	YF	YM	Lrriq1	2.47279e-31	0.270637	0.176	0.109	7.98341e-27
GLU	GLU_YF_YM	YF	YM	Denr	2.58035e-31	-0.183934	0.277	0.241	8.33066e-27
GLU	GLU_YF_YM	YF	YM	Flii	2.58711e-31	-0.139044	0.253	0.215	8.35249e-27
GLU	GLU_YF_YM	YF	YM	Dhrs7b	2.60671e-31	-0.345642	0.166	0.149	8.41576e-27
GLU	GLU_YF_YM	YF	YM	Kdm3a	2.63707e-31	-0.194308	0.287	0.251	8.51379e-27
GLU	GLU_YF_YM	YF	YM	Swi5	2.70539e-31	-0.247077	0.289	0.265	8.73436e-27
GLU	GLU_YF_YM	YF	YM	Nup107	2.75136e-31	-0.167722	0.173	0.142	8.88275e-27
GLU	GLU_YF_YM	YF	YM	Rbm17	2.80941e-31	-0.16903	0.204	0.171	9.07018e-27
GLU	GLU_YF_YM	YF	YM	Vwa5b1	2.90603e-31	0.287855	0.233	0.153	9.38212e-27
GLU	GLU_YF_YM	YF	YM	Gm16894	2.95631e-31	0.2757	0.179	0.115	9.54446e-27
GLU	GLU_YF_YM	YF	YM	Tspan17	2.95964e-31	-0.201081	0.226	0.195	9.5552e-27
GLU	GLU_YF_YM	YF	YM	Vps28	2.97961e-31	-0.752367	0.155	0.194	9.61967e-27
GLU	GLU_YF_YM	YF	YM	Khdrbs3	3.06487e-31	0.176798	0.679	0.563	9.89492e-27
GLU	GLU_YF_YM	YF	YM	Timm13	3.38576e-31	-0.826083	0.142	0.189	1.09309e-26
GLU	GLU_YF_YM	YF	YM	Atp11c	3.39957e-31	-0.103779	0.613	0.544	1.09755e-26
GLU	GLU_YF_YM	YF	YM	1700030K09Rik	3.51885e-31	0.119859	0.193	0.133	1.13606e-26
GLU	GLU_YF_YM	YF	YM	Gfra2	3.55296e-31	0.489962	0.194	0.114	1.14707e-26
GLU	GLU_YF_YM	YF	YM	Map2k6	3.5988e-31	0.430987	0.271	0.175	1.16187e-26
GLU	GLU_YF_YM	YF	YM	Sar1a	3.61116e-31	-0.120306	0.247	0.208	1.16586e-26
GLU	GLU_YF_YM	YF	YM	Togaram2	3.6277e-31	0.344869	0.134	0.078	1.1712e-26
GLU	GLU_YF_YM	YF	YM	Sike1	3.65496e-31	0.155802	0.261	0.188	1.18001e-26
GLU	GLU_YF_YM	YF	YM	Kbtbd2	3.70977e-31	-0.273418	0.213	0.19	1.1977e-26
GLU	GLU_YF_YM	YF	YM	Fkbp4	3.71706e-31	-0.35249	0.218	0.208	1.20005e-26
GLU	GLU_YF_YM	YF	YM	Qsox2	3.8118e-31	-0.149342	0.209	0.174	1.23064e-26
GLU	GLU_YF_YM	YF	YM	Necap1	3.82149e-31	-0.20074	0.25	0.221	1.23377e-26
GLU	GLU_YF_YM	YF	YM	Cbr1	3.85702e-31	-0.547793	0.178	0.191	1.24524e-26
GLU	GLU_YF_YM	YF	YM	Cuta	4.02904e-31	-0.857221	0.137	0.181	1.30078e-26
GLU	GLU_YF_YM	YF	YM	Zfp983	4.13706e-31	-0.162822	0.302	0.264	1.33565e-26
GLU	GLU_YF_YM	YF	YM	Vezf1	4.16088e-31	-0.268346	0.206	0.185	1.34334e-26
GLU	GLU_YF_YM	YF	YM	Cacna2d1	4.16959e-31	0.174463	0.983	0.943	1.34615e-26
GLU	GLU_YF_YM	YF	YM	Eaf2	4.18985e-31	-0.142265	0.288	0.244	1.35269e-26
GLU	GLU_YF_YM	YF	YM	Alg11	4.20222e-31	-0.497348	0.192	0.196	1.35669e-26
GLU	GLU_YF_YM	YF	YM	Tmeff2	4.26875e-31	0.1432	0.892	0.8	1.37817e-26
GLU	GLU_YF_YM	YF	YM	Rbm45	4.92552e-31	-0.153466	0.171	0.138	1.5902e-26
GLU	GLU_YF_YM	YF	YM	Zfp112	5.03455e-31	-0.104453	0.218	0.175	1.6254e-26
GLU	GLU_YF_YM	YF	YM	P4ha1	5.12071e-31	-0.276963	0.347	0.329	1.65322e-26
GLU	GLU_YF_YM	YF	YM	Bace1	5.17781e-31	-0.100253	0.24	0.196	1.67166e-26
GLU	GLU_YF_YM	YF	YM	Gm27003	5.20404e-31	0.120729	0.217	0.156	1.68012e-26
GLU	GLU_YF_YM	YF	YM	Mrpl38	5.44522e-31	-0.228426	0.234	0.209	1.75799e-26
GLU	GLU_YF_YM	YF	YM	Naxd	5.61194e-31	-0.160775	0.269	0.233	1.81182e-26
GLU	GLU_YF_YM	YF	YM	Rbmx	5.73694e-31	-0.116865	0.238	0.197	1.85217e-26
GLU	GLU_YF_YM	YF	YM	5730522E02Rik	6.12468e-31	0.267395	0.696	0.573	1.97735e-26
GLU	GLU_YF_YM	YF	YM	Tomm6	6.42725e-31	-0.632259	0.185	0.207	2.07504e-26
GLU	GLU_YF_YM	YF	YM	Ttpal	6.44389e-31	-0.124453	0.198	0.162	2.08041e-26
GLU	GLU_YF_YM	YF	YM	Colgalt1	6.68248e-31	-0.161818	0.252	0.216	2.15744e-26
GLU	GLU_YF_YM	YF	YM	Tbcb	6.79077e-31	-0.468355	0.226	0.236	2.1924e-26
GLU	GLU_YF_YM	YF	YM	C9orf72	6.99694e-31	0.132392	0.215	0.156	2.25896e-26
GLU	GLU_YF_YM	YF	YM	Dchs2	7.22108e-31	0.331816	0.3	0.204	2.33132e-26
GLU	GLU_YF_YM	YF	YM	Dok5	7.53847e-31	0.456431	0.252	0.161	2.4338e-26
GLU	GLU_YF_YM	YF	YM	Zfp37	7.54981e-31	-0.10178	0.22	0.176	2.43746e-26
GLU	GLU_YF_YM	YF	YM	Socs6	7.61376e-31	-0.147534	0.396	0.355	2.4581e-26
GLU	GLU_YF_YM	YF	YM	Banf2	7.68016e-31	0.100406	0.149	0.101	2.47954e-26
GLU	GLU_YF_YM	YF	YM	Dtx4	7.82465e-31	0.202098	0.139	0.089	2.52619e-26
GLU	GLU_YF_YM	YF	YM	Samd14	7.94282e-31	0.100021	0.171	0.12	2.56434e-26
GLU	GLU_YF_YM	YF	YM	Slc45a4	7.94787e-31	0.193407	0.271	0.195	2.56597e-26
GLU	GLU_YF_YM	YF	YM	Med6	8.57605e-31	-0.191022	0.273	0.238	2.76878e-26
GLU	GLU_YF_YM	YF	YM	Il11ra1	8.59642e-31	-0.100311	0.129	0.096	2.77535e-26
GLU	GLU_YF_YM	YF	YM	Mib2	9.04327e-31	-0.165653	0.202	0.17	2.91962e-26
GLU	GLU_YF_YM	YF	YM	Cog8	9.12785e-31	-0.335388	0.166	0.154	2.94692e-26
GLU	GLU_YF_YM	YF	YM	Fancm	9.16362e-31	-0.21323	0.259	0.226	2.95848e-26
GLU	GLU_YF_YM	YF	YM	Ndufs2	9.22297e-31	-0.35581	0.265	0.261	2.97763e-26
GLU	GLU_YF_YM	YF	YM	Alg13	9.33668e-31	-0.152137	0.264	0.223	3.01435e-26
GLU	GLU_YF_YM	YF	YM	Ccdc25	9.44206e-31	-0.235899	0.218	0.193	3.04837e-26
GLU	GLU_YF_YM	YF	YM	Napepld	9.71318e-31	-0.375719	0.221	0.214	3.1359e-26
GLU	GLU_YF_YM	YF	YM	Slc25a16	9.94137e-31	-0.215704	0.253	0.223	3.20957e-26
GLU	GLU_YF_YM	YF	YM	Akap1	1.00384e-30	-0.173264	0.177	0.146	3.24091e-26
GLU	GLU_YF_YM	YF	YM	Cdk5rap2	1.04841e-30	0.198987	0.261	0.183	3.3848e-26
GLU	GLU_YF_YM	YF	YM	Pcyt1a	1.06602e-30	-0.187618	0.27	0.236	3.44166e-26
GLU	GLU_YF_YM	YF	YM	Commd3	1.09445e-30	-0.367163	0.234	0.226	3.53343e-26
GLU	GLU_YF_YM	YF	YM	Med12l	1.20012e-30	0.177045	0.907	0.823	3.87458e-26
GLU	GLU_YF_YM	YF	YM	3830408C21Rik	1.21418e-30	0.243222	0.154	0.097	3.91997e-26
GLU	GLU_YF_YM	YF	YM	Zmpste24	1.2177e-30	-0.15028	0.258	0.221	3.93134e-26
GLU	GLU_YF_YM	YF	YM	Mir100hg	1.25988e-30	0.177091	0.938	0.866	4.06751e-26
GLU	GLU_YF_YM	YF	YM	Rnf168	1.26547e-30	-0.111247	0.285	0.243	4.08557e-26
GLU	GLU_YF_YM	YF	YM	Serpini1	1.30646e-30	-0.168871	0.558	0.491	4.2179e-26
GLU	GLU_YF_YM	YF	YM	Trnp1	1.3193e-30	-0.602623	0.176	0.191	4.25935e-26
GLU	GLU_YF_YM	YF	YM	Thumpd3	1.32607e-30	-0.154336	0.238	0.2	4.28122e-26
GLU	GLU_YF_YM	YF	YM	Pla2g12a	1.34422e-30	-0.48478	0.132	0.128	4.33982e-26
GLU	GLU_YF_YM	YF	YM	Amer2	1.38077e-30	-0.13906	0.243	0.206	4.45783e-26
GLU	GLU_YF_YM	YF	YM	Zfp655	1.42206e-30	-0.244932	0.181	0.157	4.59112e-26
GLU	GLU_YF_YM	YF	YM	Phkb	1.43221e-30	0.111749	0.685	0.578	4.6239e-26
GLU	GLU_YF_YM	YF	YM	Tagln3	1.45876e-30	-0.179286	0.302	0.263	4.70961e-26
GLU	GLU_YF_YM	YF	YM	Rph3al	1.46394e-30	0.57721	0.14	0.074	4.72632e-26
GLU	GLU_YF_YM	YF	YM	D10Wsu102e	1.498e-30	0.195777	0.448	0.347	4.83629e-26
GLU	GLU_YF_YM	YF	YM	Dcp2	1.54994e-30	-0.22542	0.225	0.197	5.00399e-26
GLU	GLU_YF_YM	YF	YM	Gart	1.6292e-30	-0.225175	0.191	0.165	5.25989e-26
GLU	GLU_YF_YM	YF	YM	Oxa1l	1.6584e-30	-0.261787	0.252	0.231	5.35413e-26
GLU	GLU_YF_YM	YF	YM	Akap12	1.68106e-30	-0.121654	0.247	0.202	5.42731e-26
GLU	GLU_YF_YM	YF	YM	Ddb1	1.7116e-30	-0.169107	0.263	0.228	5.52592e-26
GLU	GLU_YF_YM	YF	YM	Arhgap33	1.77846e-30	0.163158	0.158	0.107	5.74177e-26
GLU	GLU_YF_YM	YF	YM	Zw10	1.77881e-30	-0.124357	0.184	0.15	5.7429e-26
GLU	GLU_YF_YM	YF	YM	Pcx	1.77899e-30	0.334871	0.252	0.167	5.74347e-26
GLU	GLU_YF_YM	YF	YM	Pnkp	1.7897e-30	-0.423397	0.179	0.173	5.77806e-26
GLU	GLU_YF_YM	YF	YM	2900060N12Rik	1.79751e-30	0.314839	0.216	0.143	5.80328e-26
GLU	GLU_YF_YM	YF	YM	Itgb8	1.83474e-30	0.145448	0.208	0.143	5.92345e-26
GLU	GLU_YF_YM	YF	YM	Zfp53	1.83573e-30	-0.115152	0.264	0.22	5.92664e-26
GLU	GLU_YF_YM	YF	YM	Kctd17	1.87821e-30	-0.641496	0.164	0.187	6.06381e-26
GLU	GLU_YF_YM	YF	YM	Fam216a	1.88047e-30	-0.275065	0.275	0.259	6.07111e-26
GLU	GLU_YF_YM	YF	YM	4930447C04Rik	1.8919e-30	-0.341721	0.502	0.513	6.10801e-26
GLU	GLU_YF_YM	YF	YM	Nsrp1	1.89763e-30	-0.249218	0.242	0.215	6.12649e-26
GLU	GLU_YF_YM	YF	YM	Gm19265	2.04416e-30	0.414322	0.137	0.079	6.59956e-26
GLU	GLU_YF_YM	YF	YM	Cryl1	2.05868e-30	0.115685	0.229	0.164	6.64643e-26
GLU	GLU_YF_YM	YF	YM	Rbm18	2.13018e-30	0.106086	0.22	0.16	6.87727e-26
GLU	GLU_YF_YM	YF	YM	Rad52	2.14137e-30	0.108652	0.24	0.176	6.91341e-26
GLU	GLU_YF_YM	YF	YM	Abcb9	2.16113e-30	-0.140205	0.211	0.176	6.97722e-26
GLU	GLU_YF_YM	YF	YM	Cask	2.16799e-30	0.123778	0.891	0.8	6.99935e-26
GLU	GLU_YF_YM	YF	YM	Ncoa7	2.30112e-30	0.147963	0.852	0.752	7.42916e-26
GLU	GLU_YF_YM	YF	YM	Ccl27a	2.33634e-30	-0.382335	0.18	0.171	7.54288e-26
GLU	GLU_YF_YM	YF	YM	4930432B10Rik	2.5262e-30	0.161956	0.256	0.184	8.15583e-26
GLU	GLU_YF_YM	YF	YM	Herc1	2.55852e-30	-0.158941	0.966	0.938	8.26017e-26
GLU	GLU_YF_YM	YF	YM	Cacnb3	2.57541e-30	-0.594757	0.116	0.112	8.3147e-26
GLU	GLU_YF_YM	YF	YM	Nfu1	2.57687e-30	-0.32851	0.263	0.25	8.31941e-26
GLU	GLU_YF_YM	YF	YM	Gm50304	2.57767e-30	0.143908	0.199	0.139	8.322e-26
GLU	GLU_YF_YM	YF	YM	Crot	2.6042e-30	-0.317961	0.187	0.17	8.40765e-26
GLU	GLU_YF_YM	YF	YM	Plxna2	2.60787e-30	0.132643	0.632	0.525	8.4195e-26
GLU	GLU_YF_YM	YF	YM	Ap1s1	2.61198e-30	-0.328543	0.182	0.168	8.43278e-26
GLU	GLU_YF_YM	YF	YM	Nudcd2	2.67633e-30	-0.301627	0.187	0.168	8.64054e-26
GLU	GLU_YF_YM	YF	YM	Fhod3	2.69141e-30	0.125538	0.746	0.635	8.68922e-26
GLU	GLU_YF_YM	YF	YM	Nebl	2.70173e-30	0.230043	0.894	0.809	8.72253e-26
GLU	GLU_YF_YM	YF	YM	Gm32834	2.76976e-30	0.406216	0.118	0.065	8.94218e-26
GLU	GLU_YF_YM	YF	YM	Zfp710	2.81881e-30	0.22671	0.204	0.138	9.10054e-26
GLU	GLU_YF_YM	YF	YM	Zbed3	2.82659e-30	0.32714	0.111	0.063	9.12565e-26
GLU	GLU_YF_YM	YF	YM	Arhgef33	2.89965e-30	0.236631	0.215	0.145	9.36152e-26
GLU	GLU_YF_YM	YF	YM	Anks6	2.94258e-30	0.143607	0.144	0.095	9.50011e-26
GLU	GLU_YF_YM	YF	YM	Enox1	3.23222e-30	0.228253	0.902	0.817	1.04352e-25
GLU	GLU_YF_YM	YF	YM	Rph3a	3.29621e-30	0.120247	0.49	0.394	1.06418e-25
GLU	GLU_YF_YM	YF	YM	Gtf2e1	3.32822e-30	-0.186947	0.17	0.14	1.07452e-25
GLU	GLU_YF_YM	YF	YM	Svip	3.33468e-30	-0.106287	0.242	0.201	1.0766e-25
GLU	GLU_YF_YM	YF	YM	Snrpf	3.36074e-30	-0.33511	0.175	0.162	1.08501e-25
GLU	GLU_YF_YM	YF	YM	Cox14	3.37065e-30	-0.581043	0.179	0.202	1.08821e-25
GLU	GLU_YF_YM	YF	YM	Brf1	3.39165e-30	0.120937	0.255	0.188	1.09499e-25
GLU	GLU_YF_YM	YF	YM	Pid1	3.46684e-30	0.310691	0.736	0.619	1.11927e-25
GLU	GLU_YF_YM	YF	YM	Zdhhc22	3.57695e-30	-0.211882	0.211	0.183	1.15482e-25
GLU	GLU_YF_YM	YF	YM	Eif1ax	3.63211e-30	-0.402751	0.216	0.211	1.17263e-25
GLU	GLU_YF_YM	YF	YM	Med21	3.73688e-30	-0.224467	0.236	0.21	1.20645e-25
GLU	GLU_YF_YM	YF	YM	Dars2	3.79366e-30	-0.205479	0.159	0.127	1.22478e-25
GLU	GLU_YF_YM	YF	YM	Slc25a28	3.81813e-30	-0.246022	0.19	0.165	1.23268e-25
GLU	GLU_YF_YM	YF	YM	Psmd5	3.83209e-30	-0.250284	0.244	0.221	1.23719e-25
GLU	GLU_YF_YM	YF	YM	Dpm3	3.84894e-30	-0.762156	0.154	0.195	1.24263e-25
GLU	GLU_YF_YM	YF	YM	Pip5k1b	3.85227e-30	0.203782	0.573	0.458	1.24371e-25
GLU	GLU_YF_YM	YF	YM	Fbxo22	3.86918e-30	-0.107782	0.184	0.147	1.24916e-25
GLU	GLU_YF_YM	YF	YM	Fam98b	3.91889e-30	-0.340125	0.205	0.194	1.26521e-25
GLU	GLU_YF_YM	YF	YM	Ankra2	3.96491e-30	-0.26679	0.284	0.265	1.28007e-25
GLU	GLU_YF_YM	YF	YM	Spred3	3.96817e-30	0.334767	0.155	0.095	1.28112e-25
GLU	GLU_YF_YM	YF	YM	Gm16008	3.97367e-30	0.107862	0.156	0.106	1.2829e-25
GLU	GLU_YF_YM	YF	YM	Hspa14	4.07487e-30	-0.237594	0.226	0.203	1.31557e-25
GLU	GLU_YF_YM	YF	YM	Arhgdig	4.08207e-30	-0.307562	0.258	0.245	1.3179e-25
GLU	GLU_YF_YM	YF	YM	Ddx25	4.11693e-30	-0.436732	0.181	0.179	1.32915e-25
GLU	GLU_YF_YM	YF	YM	Mrpl20	4.15048e-30	-0.647818	0.161	0.185	1.33998e-25
GLU	GLU_YF_YM	YF	YM	C1qbp	4.19595e-30	-0.716046	0.11	0.127	1.35466e-25
GLU	GLU_YF_YM	YF	YM	Lpp	4.29275e-30	0.197686	0.611	0.495	1.38591e-25
GLU	GLU_YF_YM	YF	YM	Kif26b	4.36056e-30	0.359514	0.656	0.534	1.40781e-25
GLU	GLU_YF_YM	YF	YM	Cadps	4.42891e-30	0.138796	0.994	0.969	1.42987e-25
GLU	GLU_YF_YM	YF	YM	Actl6b	4.43833e-30	0.208236	0.227	0.157	1.43291e-25
GLU	GLU_YF_YM	YF	YM	Tmem151a	4.71179e-30	-0.355975	0.245	0.242	1.5212e-25
GLU	GLU_YF_YM	YF	YM	Esd	5.02572e-30	-0.428141	0.217	0.217	1.62255e-25
GLU	GLU_YF_YM	YF	YM	B4galnt1	5.11836e-30	-0.360305	0.154	0.142	1.65246e-25
GLU	GLU_YF_YM	YF	YM	Cd63	5.23661e-30	-0.699477	0.125	0.13	1.69064e-25
GLU	GLU_YF_YM	YF	YM	Iffo2	5.25546e-30	0.14701	0.198	0.139	1.69673e-25
GLU	GLU_YF_YM	YF	YM	Cox16	5.29396e-30	0.188966	0.931	0.86	1.70915e-25
GLU	GLU_YF_YM	YF	YM	Gm5820	5.34502e-30	0.571652	0.286	0.182	1.72564e-25
GLU	GLU_YF_YM	YF	YM	4930445B16Rik	5.45516e-30	-0.113731	0.147	0.113	1.7612e-25
GLU	GLU_YF_YM	YF	YM	Psmg2	5.50538e-30	-0.542724	0.154	0.163	1.77741e-25
GLU	GLU_YF_YM	YF	YM	Ppp1r1a	5.53048e-30	-0.427509	0.19	0.188	1.78552e-25
GLU	GLU_YF_YM	YF	YM	Arpc5	5.74451e-30	-0.363791	0.222	0.214	1.85462e-25
GLU	GLU_YF_YM	YF	YM	Mfsd13a	5.76115e-30	0.149607	0.188	0.13	1.85999e-25
GLU	GLU_YF_YM	YF	YM	Ing3	5.86869e-30	-0.249139	0.193	0.167	1.89471e-25
GLU	GLU_YF_YM	YF	YM	Grid2	5.94796e-30	0.226207	0.982	0.961	1.9203e-25
GLU	GLU_YF_YM	YF	YM	Kcnk1	5.99364e-30	-0.428451	0.249	0.26	1.93505e-25
GLU	GLU_YF_YM	YF	YM	Tmem8b	6.09222e-30	0.118898	0.132	0.088	1.96687e-25
GLU	GLU_YF_YM	YF	YM	Jade2	6.55369e-30	0.112347	0.2	0.143	2.11586e-25
GLU	GLU_YF_YM	YF	YM	Gtf2e2	6.63981e-30	-0.150694	0.218	0.182	2.14366e-25
GLU	GLU_YF_YM	YF	YM	Ube3a	7.05447e-30	-0.18668	0.984	0.979	2.27753e-25
GLU	GLU_YF_YM	YF	YM	Mmd	7.29897e-30	0.163819	0.234	0.166	2.35647e-25
GLU	GLU_YF_YM	YF	YM	Rabggtb	7.30342e-30	-0.416307	0.178	0.173	2.35791e-25
GLU	GLU_YF_YM	YF	YM	Daam1	7.76617e-30	0.117641	0.742	0.638	2.50731e-25
GLU	GLU_YF_YM	YF	YM	Fndc1	7.88628e-30	0.623912	0.199	0.113	2.54609e-25
GLU	GLU_YF_YM	YF	YM	2410006H16Rik	7.90405e-30	-0.511947	0.163	0.165	2.55182e-25
GLU	GLU_YF_YM	YF	YM	Coq3	7.98585e-30	-0.103998	0.332	0.283	2.57823e-25
GLU	GLU_YF_YM	YF	YM	Fam214b	8.09848e-30	0.115137	0.244	0.179	2.61459e-25
GLU	GLU_YF_YM	YF	YM	Txlna	8.60721e-30	-0.111411	0.189	0.153	2.77884e-25
GLU	GLU_YF_YM	YF	YM	Stx1b	8.98932e-30	-0.214015	0.285	0.26	2.9022e-25
GLU	GLU_YF_YM	YF	YM	Stk32b	9.4419e-30	0.340355	0.124	0.07	3.04832e-25
GLU	GLU_YF_YM	YF	YM	Rab40b	9.68166e-30	-0.168569	0.262	0.225	3.12572e-25
GLU	GLU_YF_YM	YF	YM	Dek	1.03355e-29	-0.277144	0.277	0.256	3.33681e-25
GLU	GLU_YF_YM	YF	YM	Cpne7	1.03692e-29	-0.262187	0.387	0.361	3.34771e-25
GLU	GLU_YF_YM	YF	YM	Gnasas1	1.04399e-29	0.168281	0.134	0.086	3.37053e-25
GLU	GLU_YF_YM	YF	YM	Asns	1.05819e-29	-0.333216	0.224	0.213	3.41637e-25
GLU	GLU_YF_YM	YF	YM	Airn	1.07986e-29	0.139408	0.294	0.214	3.48631e-25
GLU	GLU_YF_YM	YF	YM	Map3k5	1.09197e-29	0.144495	0.465	0.364	3.52542e-25
GLU	GLU_YF_YM	YF	YM	Ptgds	1.09384e-29	-0.351732	0.367	0.36	3.53148e-25
GLU	GLU_YF_YM	YF	YM	Hdac8	1.12268e-29	0.13796	0.717	0.608	3.62456e-25
GLU	GLU_YF_YM	YF	YM	Ecsit	1.22592e-29	-0.252138	0.22	0.197	3.95788e-25
GLU	GLU_YF_YM	YF	YM	Rab11b	1.25178e-29	-0.10678	0.279	0.236	4.04139e-25
GLU	GLU_YF_YM	YF	YM	Lypla1	1.26092e-29	-0.213774	0.224	0.191	4.07088e-25
GLU	GLU_YF_YM	YF	YM	Tmc4	1.35672e-29	0.280004	0.139	0.086	4.38018e-25
GLU	GLU_YF_YM	YF	YM	Fam172a	1.36792e-29	0.134487	0.858	0.761	4.41634e-25
GLU	GLU_YF_YM	YF	YM	Tcf7l2	1.40736e-29	-0.60553	0.255	0.36	4.54365e-25
GLU	GLU_YF_YM	YF	YM	Nt5dc3	1.42103e-29	-0.220953	0.319	0.29	4.58781e-25
GLU	GLU_YF_YM	YF	YM	Prdx1	1.4369e-29	-0.224711	0.251	0.222	4.63904e-25
GLU	GLU_YF_YM	YF	YM	Nubpl	1.44965e-29	0.117102	0.224	0.162	4.6802e-25
GLU	GLU_YF_YM	YF	YM	Tsen2	1.46204e-29	0.168797	0.249	0.179	4.72019e-25
GLU	GLU_YF_YM	YF	YM	Mindy4	1.49458e-29	0.324543	0.177	0.111	4.82526e-25
GLU	GLU_YF_YM	YF	YM	Gm2516	1.49941e-29	-0.19881	0.194	0.158	4.84085e-25
GLU	GLU_YF_YM	YF	YM	Tceal9	1.50391e-29	-0.306506	0.247	0.233	4.85537e-25
GLU	GLU_YF_YM	YF	YM	Hip1r	1.50812e-29	0.147176	0.163	0.111	4.86897e-25
GLU	GLU_YF_YM	YF	YM	Cyb561	1.53389e-29	-0.382159	0.136	0.124	4.95216e-25
GLU	GLU_YF_YM	YF	YM	Fastk	1.53464e-29	-0.134865	0.185	0.152	4.95458e-25
GLU	GLU_YF_YM	YF	YM	Tuba4a	1.54986e-29	-0.470355	0.235	0.249	5.00372e-25
GLU	GLU_YF_YM	YF	YM	Borcs7	1.55718e-29	-0.112633	0.17	0.134	5.02736e-25
GLU	GLU_YF_YM	YF	YM	Tada3	1.55766e-29	-0.239237	0.167	0.144	5.0289e-25
GLU	GLU_YF_YM	YF	YM	Mrpl13	1.67223e-29	-0.211631	0.206	0.178	5.39878e-25
GLU	GLU_YF_YM	YF	YM	Mapk4	1.76393e-29	0.149478	0.394	0.301	5.69485e-25
GLU	GLU_YF_YM	YF	YM	Pcid2	1.78643e-29	0.140853	0.21	0.152	5.7675e-25
GLU	GLU_YF_YM	YF	YM	Mrpl2	1.82722e-29	-0.496419	0.159	0.161	5.89919e-25
GLU	GLU_YF_YM	YF	YM	Zbtb24	1.85266e-29	-0.137276	0.137	0.106	5.98133e-25
GLU	GLU_YF_YM	YF	YM	Sccpdh	1.86283e-29	-0.299459	0.258	0.243	6.01413e-25
GLU	GLU_YF_YM	YF	YM	Trub2	1.86382e-29	-0.143484	0.184	0.151	6.01735e-25
GLU	GLU_YF_YM	YF	YM	Krcc1	1.88427e-29	-0.134803	0.237	0.196	6.08337e-25
GLU	GLU_YF_YM	YF	YM	Creld1	1.92908e-29	-0.118713	0.261	0.222	6.22805e-25
GLU	GLU_YF_YM	YF	YM	Fh1	1.95198e-29	-0.18122	0.207	0.178	6.30196e-25
GLU	GLU_YF_YM	YF	YM	Tmem132a	1.97826e-29	-0.166607	0.249	0.213	6.3868e-25
GLU	GLU_YF_YM	YF	YM	5430405H02Rik	2.00177e-29	-0.116025	0.342	0.296	6.46273e-25
GLU	GLU_YF_YM	YF	YM	Hps3	2.00801e-29	-0.372412	0.16	0.144	6.48287e-25
GLU	GLU_YF_YM	YF	YM	Mrps33	2.02832e-29	-0.394905	0.285	0.291	6.54844e-25
GLU	GLU_YF_YM	YF	YM	Acat2	2.03165e-29	-0.253276	0.189	0.165	6.55919e-25
GLU	GLU_YF_YM	YF	YM	Tmed4	2.11994e-29	-0.4322	0.229	0.237	6.84423e-25
GLU	GLU_YF_YM	YF	YM	Ablim1	2.16691e-29	0.1986	0.836	0.734	6.99588e-25
GLU	GLU_YF_YM	YF	YM	Etnk2	2.17882e-29	0.137257	0.21	0.149	7.03431e-25
GLU	GLU_YF_YM	YF	YM	Pias4	2.1993e-29	-0.207044	0.141	0.116	7.10045e-25
GLU	GLU_YF_YM	YF	YM	Prr12	2.24381e-29	0.274235	0.17	0.11	7.24415e-25
GLU	GLU_YF_YM	YF	YM	Ccdc92b	2.26074e-29	-0.110486	0.173	0.134	7.29879e-25
GLU	GLU_YF_YM	YF	YM	Gm14966	2.26876e-29	0.100185	0.203	0.145	7.32468e-25
GLU	GLU_YF_YM	YF	YM	Cotl1	2.27668e-29	-0.247638	0.147	0.123	7.35025e-25
GLU	GLU_YF_YM	YF	YM	Nol4	2.38839e-29	0.105416	0.926	0.848	7.71091e-25
GLU	GLU_YF_YM	YF	YM	Fdps	2.3989e-29	-0.509057	0.183	0.193	7.74486e-25
GLU	GLU_YF_YM	YF	YM	4930555F03Rik	2.52477e-29	-0.128057	0.369	0.308	8.15122e-25
GLU	GLU_YF_YM	YF	YM	Rragc	2.54742e-29	-0.122458	0.22	0.18	8.22435e-25
GLU	GLU_YF_YM	YF	YM	Dpp6	2.59888e-29	0.198039	0.997	0.989	8.39048e-25
GLU	GLU_YF_YM	YF	YM	Polr1d	2.67279e-29	-0.229473	0.201	0.173	8.62911e-25
GLU	GLU_YF_YM	YF	YM	Dock10	2.97437e-29	0.212514	0.614	0.499	9.60276e-25
GLU	GLU_YF_YM	YF	YM	Ubox5	3.0425e-29	0.140177	0.147	0.099	9.82271e-25
GLU	GLU_YF_YM	YF	YM	Atf4	3.13562e-29	-0.267065	0.217	0.191	1.01233e-24
GLU	GLU_YF_YM	YF	YM	2310061I04Rik	3.15987e-29	-0.415571	0.176	0.173	1.02017e-24
GLU	GLU_YF_YM	YF	YM	Cdk9	3.16505e-29	-0.189987	0.181	0.15	1.02184e-24
GLU	GLU_YF_YM	YF	YM	Gpam	3.18428e-29	-0.245026	0.155	0.132	1.02804e-24
GLU	GLU_YF_YM	YF	YM	Gm42372	3.22371e-29	-0.220753	0.244	0.219	1.04077e-24
GLU	GLU_YF_YM	YF	YM	Slc38a7	3.23276e-29	-0.289784	0.157	0.135	1.0437e-24
GLU	GLU_YF_YM	YF	YM	Zfp787	3.24674e-29	0.22145	0.123	0.077	1.04821e-24
GLU	GLU_YF_YM	YF	YM	Esrra	3.30147e-29	-0.114315	0.185	0.149	1.06588e-24
GLU	GLU_YF_YM	YF	YM	Mpp6	3.33569e-29	-0.120828	0.549	0.49	1.07693e-24
GLU	GLU_YF_YM	YF	YM	Aggf1	3.41002e-29	-0.122955	0.26	0.22	1.10093e-24
GLU	GLU_YF_YM	YF	YM	Poc5	3.43084e-29	-0.15416	0.173	0.141	1.10765e-24
GLU	GLU_YF_YM	YF	YM	Porcn	3.43374e-29	-0.428778	0.169	0.16	1.10858e-24
GLU	GLU_YF_YM	YF	YM	Rps6ka3	3.67497e-29	-0.126197	0.615	0.556	1.18646e-24
GLU	GLU_YF_YM	YF	YM	Pycr2	3.704e-29	-0.229733	0.091	0.069	1.19584e-24
GLU	GLU_YF_YM	YF	YM	Timp3	3.71445e-29	-0.222639	0.325	0.294	1.19921e-24
GLU	GLU_YF_YM	YF	YM	Fam57a	3.84864e-29	0.184204	0.292	0.213	1.24253e-24
GLU	GLU_YF_YM	YF	YM	Mre11a	3.85255e-29	0.140246	0.176	0.121	1.24379e-24
GLU	GLU_YF_YM	YF	YM	Tnks1bp1	3.88743e-29	0.537031	0.11	0.057	1.25506e-24
GLU	GLU_YF_YM	YF	YM	Csmd1	4.09412e-29	0.232456	0.991	0.98	1.32179e-24
GLU	GLU_YF_YM	YF	YM	Klhl11	4.1552e-29	-0.384066	0.188	0.18	1.34151e-24
GLU	GLU_YF_YM	YF	YM	Trmu	4.17127e-29	-0.144737	0.172	0.14	1.3467e-24
GLU	GLU_YF_YM	YF	YM	Eif3i	4.27407e-29	-0.631895	0.166	0.191	1.37988e-24
GLU	GLU_YF_YM	YF	YM	Ccdc92	4.3912e-29	-0.134318	0.278	0.239	1.4177e-24
GLU	GLU_YF_YM	YF	YM	Ndor1	4.40174e-29	-0.117305	0.147	0.115	1.4211e-24
GLU	GLU_YF_YM	YF	YM	Ubtf	4.48972e-29	-0.149553	0.216	0.182	1.44951e-24
GLU	GLU_YF_YM	YF	YM	Aars	4.57011e-29	-0.174533	0.254	0.22	1.47546e-24
GLU	GLU_YF_YM	YF	YM	Fam118a	4.5863e-29	0.110718	0.183	0.13	1.48069e-24
GLU	GLU_YF_YM	YF	YM	Gm49359	4.86765e-29	0.160645	0.202	0.143	1.57152e-24
GLU	GLU_YF_YM	YF	YM	Fkbp5	4.96323e-29	-0.345774	0.207	0.185	1.60238e-24
GLU	GLU_YF_YM	YF	YM	Rbm41	4.97505e-29	0.142847	0.301	0.227	1.60619e-24
GLU	GLU_YF_YM	YF	YM	Ntrk2	5.02571e-29	0.124456	0.945	0.878	1.62255e-24
GLU	GLU_YF_YM	YF	YM	Cbll1	5.4009e-29	-0.27294	0.234	0.216	1.74368e-24
GLU	GLU_YF_YM	YF	YM	Glrx2	5.42208e-29	-0.120354	0.275	0.232	1.75052e-24
GLU	GLU_YF_YM	YF	YM	Sdad1	5.54409e-29	-0.204879	0.177	0.151	1.78991e-24
GLU	GLU_YF_YM	YF	YM	Dph7	5.56217e-29	-0.190333	0.199	0.168	1.79575e-24
GLU	GLU_YF_YM	YF	YM	Isca1	5.63138e-29	-0.30808	0.191	0.173	1.81809e-24
GLU	GLU_YF_YM	YF	YM	Zfp948	5.71603e-29	-0.178402	0.288	0.253	1.84542e-24
GLU	GLU_YF_YM	YF	YM	Pmpcb	5.7851e-29	-0.295451	0.188	0.173	1.86772e-24
GLU	GLU_YF_YM	YF	YM	Gpx3	5.79204e-29	-0.236204	0.187	0.163	1.86996e-24
GLU	GLU_YF_YM	YF	YM	Gm3448	6.194e-29	-0.186291	0.248	0.22	1.99973e-24
GLU	GLU_YF_YM	YF	YM	Asphd2	6.20451e-29	-0.301755	0.137	0.119	2.00313e-24
GLU	GLU_YF_YM	YF	YM	Ccdc191	6.22894e-29	0.128096	0.285	0.211	2.01101e-24
GLU	GLU_YF_YM	YF	YM	Mal2	6.29048e-29	-0.173442	0.271	0.237	2.03088e-24
GLU	GLU_YF_YM	YF	YM	Blzf1	6.34286e-29	-0.102139	0.208	0.169	2.04779e-24
GLU	GLU_YF_YM	YF	YM	Ssbp1	6.40431e-29	-0.153587	0.31	0.273	2.06763e-24
GLU	GLU_YF_YM	YF	YM	Gng7	6.63202e-29	0.164069	0.174	0.117	2.14115e-24
GLU	GLU_YF_YM	YF	YM	Slc35a5	6.74287e-29	-0.327685	0.181	0.166	2.17694e-24
GLU	GLU_YF_YM	YF	YM	Dzip3	6.80391e-29	-0.116727	0.92	0.872	2.19664e-24
GLU	GLU_YF_YM	YF	YM	Gzf1	6.8113e-29	-0.28832	0.156	0.14	2.19903e-24
GLU	GLU_YF_YM	YF	YM	Pcsk1	6.89514e-29	-0.19102	0.348	0.296	2.2261e-24
GLU	GLU_YF_YM	YF	YM	Pomgnt2	7.00086e-29	-0.231912	0.183	0.159	2.26023e-24
GLU	GLU_YF_YM	YF	YM	Fam234a	7.30517e-29	0.166305	0.22	0.155	2.35847e-24
GLU	GLU_YF_YM	YF	YM	Necab3	7.37469e-29	-0.747905	0.113	0.108	2.38092e-24
GLU	GLU_YF_YM	YF	YM	B130034C11Rik	7.47762e-29	-0.353435	0.186	0.172	2.41415e-24
GLU	GLU_YF_YM	YF	YM	Pomp	7.53725e-29	-0.442512	0.203	0.209	2.4334e-24
GLU	GLU_YF_YM	YF	YM	Phf21a	7.54491e-29	0.109117	0.861	0.767	2.43588e-24
GLU	GLU_YF_YM	YF	YM	Mkrn2	7.56393e-29	-0.174105	0.163	0.135	2.44202e-24
GLU	GLU_YF_YM	YF	YM	Paip2	7.58839e-29	-0.100292	0.809	0.75	2.44991e-24
GLU	GLU_YF_YM	YF	YM	Gsr	7.59698e-29	-0.111468	0.246	0.205	2.45268e-24
GLU	GLU_YF_YM	YF	YM	A330076H08Rik	7.66703e-29	0.166342	0.945	0.882	2.4753e-24
GLU	GLU_YF_YM	YF	YM	Bri3bp	7.9777e-29	-0.185649	0.247	0.218	2.5756e-24
GLU	GLU_YF_YM	YF	YM	Lhx9	8.07224e-29	-1.19506	0.09	0.154	2.60612e-24
GLU	GLU_YF_YM	YF	YM	Abhd17c	8.10948e-29	0.213234	0.123	0.077	2.61814e-24
GLU	GLU_YF_YM	YF	YM	Zdhhc14	8.30264e-29	0.131654	0.59	0.488	2.68051e-24
GLU	GLU_YF_YM	YF	YM	Cyhr1	8.44158e-29	-0.245773	0.255	0.234	2.72536e-24
GLU	GLU_YF_YM	YF	YM	Rpf2	8.61997e-29	-0.337157	0.156	0.141	2.78296e-24
GLU	GLU_YF_YM	YF	YM	Emc8	8.8984e-29	-0.132402	0.232	0.196	2.87285e-24
GLU	GLU_YF_YM	YF	YM	Qtrt1	9.10682e-29	-0.329823	0.174	0.157	2.94014e-24
GLU	GLU_YF_YM	YF	YM	2510002D24Rik	9.37532e-29	-0.129633	0.213	0.176	3.02682e-24
GLU	GLU_YF_YM	YF	YM	Rrm2b	9.49707e-29	-0.100607	0.235	0.192	3.06613e-24
GLU	GLU_YF_YM	YF	YM	Atg9a	9.53921e-29	-0.16202	0.257	0.224	3.07973e-24
GLU	GLU_YF_YM	YF	YM	Nedd4l	9.67716e-29	0.144625	0.885	0.796	3.12427e-24
GLU	GLU_YF_YM	YF	YM	Efnb3	9.77958e-29	-0.135252	0.163	0.132	3.15734e-24
GLU	GLU_YF_YM	YF	YM	Rnf152	9.96091e-29	0.132574	0.395	0.307	3.21588e-24
GLU	GLU_YF_YM	YF	YM	Napa	1.00523e-28	-0.298503	0.211	0.194	3.24538e-24
GLU	GLU_YF_YM	YF	YM	Camsap3	1.01646e-28	0.157026	0.114	0.073	3.28163e-24
GLU	GLU_YF_YM	YF	YM	Lin7a	1.02264e-28	0.223296	0.647	0.531	3.30159e-24
GLU	GLU_YF_YM	YF	YM	Gm40437	1.02404e-28	0.349456	0.225	0.146	3.3061e-24
GLU	GLU_YF_YM	YF	YM	Zfp995	1.02565e-28	0.146984	0.134	0.088	3.31131e-24
GLU	GLU_YF_YM	YF	YM	Phactr1	1.03652e-28	0.270698	0.801	0.701	3.34641e-24
GLU	GLU_YF_YM	YF	YM	Tmem222	1.04472e-28	-0.217339	0.21	0.182	3.37288e-24
GLU	GLU_YF_YM	YF	YM	Snf8	1.06193e-28	-0.233251	0.253	0.232	3.42845e-24
GLU	GLU_YF_YM	YF	YM	Ulk1	1.08913e-28	0.204878	0.135	0.087	3.51626e-24
GLU	GLU_YF_YM	YF	YM	Slc12a9	1.10463e-28	0.223834	0.119	0.074	3.56629e-24
GLU	GLU_YF_YM	YF	YM	Gmfb	1.10716e-28	-0.143829	0.239	0.204	3.57446e-24
GLU	GLU_YF_YM	YF	YM	Sntg1	1.13396e-28	0.205132	0.986	0.962	3.66101e-24
GLU	GLU_YF_YM	YF	YM	Adgrg1	1.14262e-28	0.17098	0.121	0.078	3.68896e-24
GLU	GLU_YF_YM	YF	YM	Cnot8	1.15445e-28	-0.13145	0.19	0.157	3.72715e-24
GLU	GLU_YF_YM	YF	YM	Usp2	1.15453e-28	-0.577263	0.18	0.196	3.72739e-24
GLU	GLU_YF_YM	YF	YM	4933412O06Rik	1.17561e-28	0.124375	0.209	0.149	3.79544e-24
GLU	GLU_YF_YM	YF	YM	Myo1d	1.17696e-28	0.15	0.301	0.223	3.79982e-24
GLU	GLU_YF_YM	YF	YM	Dip2c	1.20147e-28	0.151924	0.99	0.969	3.87896e-24
GLU	GLU_YF_YM	YF	YM	Msantd4	1.21693e-28	-0.584863	0.14	0.154	3.92886e-24
GLU	GLU_YF_YM	YF	YM	Mterf2	1.24767e-28	-0.174198	0.165	0.135	4.02811e-24
GLU	GLU_YF_YM	YF	YM	Atg4d	1.25299e-28	-0.235293	0.16	0.138	4.04527e-24
GLU	GLU_YF_YM	YF	YM	Cds1	1.25582e-28	-0.120052	0.311	0.268	4.05443e-24
GLU	GLU_YF_YM	YF	YM	Igip	1.26077e-28	-0.106661	0.2	0.164	4.07039e-24
GLU	GLU_YF_YM	YF	YM	Gm15952	1.27316e-28	0.110623	0.231	0.17	4.11039e-24
GLU	GLU_YF_YM	YF	YM	Gpc1	1.36831e-28	-0.159016	0.244	0.211	4.4176e-24
GLU	GLU_YF_YM	YF	YM	B3gnt2	1.36877e-28	-0.116076	0.248	0.204	4.41909e-24
GLU	GLU_YF_YM	YF	YM	Ptma	1.37515e-28	-0.516219	0.244	0.253	4.43968e-24
GLU	GLU_YF_YM	YF	YM	Utp15	1.39443e-28	-0.393771	0.137	0.127	4.50192e-24
GLU	GLU_YF_YM	YF	YM	Panx1	1.45008e-28	0.221685	0.133	0.085	4.68158e-24
GLU	GLU_YF_YM	YF	YM	Acot13	1.45786e-28	-0.470994	0.223	0.233	4.70671e-24
GLU	GLU_YF_YM	YF	YM	Asb13	1.48976e-28	-0.168436	0.216	0.185	4.80968e-24
GLU	GLU_YF_YM	YF	YM	Rbm12b1	1.50187e-28	-0.198027	0.113	0.09	4.8488e-24
GLU	GLU_YF_YM	YF	YM	Inafm1	1.52425e-28	-0.432569	0.205	0.21	4.92103e-24
GLU	GLU_YF_YM	YF	YM	Parp1	1.54796e-28	-0.255286	0.202	0.183	4.99759e-24
GLU	GLU_YF_YM	YF	YM	Spryd3	1.55297e-28	-0.145975	0.192	0.161	5.01378e-24
GLU	GLU_YF_YM	YF	YM	Klhl23	1.56731e-28	-0.194574	0.219	0.189	5.06006e-24
GLU	GLU_YF_YM	YF	YM	Garnl3	1.58497e-28	0.115025	0.794	0.692	5.11708e-24
GLU	GLU_YF_YM	YF	YM	Peg3	1.60987e-28	-0.152704	0.971	0.943	5.19746e-24
GLU	GLU_YF_YM	YF	YM	Gm44257	1.62042e-28	0.365717	0.129	0.074	5.23151e-24
GLU	GLU_YF_YM	YF	YM	Jmjd6	1.62327e-28	-0.268647	0.132	0.114	5.24072e-24
GLU	GLU_YF_YM	YF	YM	Sqle	1.63391e-28	-0.293996	0.28	0.268	5.27509e-24
GLU	GLU_YF_YM	YF	YM	Rassf5	1.66191e-28	0.195087	0.177	0.121	5.36549e-24
GLU	GLU_YF_YM	YF	YM	Kctd1	1.6947e-28	0.186336	0.42	0.322	5.47134e-24
GLU	GLU_YF_YM	YF	YM	Tpgs2	1.72832e-28	-0.159634	0.219	0.188	5.57988e-24
GLU	GLU_YF_YM	YF	YM	Chmp5	1.7332e-28	-0.349226	0.207	0.197	5.59563e-24
GLU	GLU_YF_YM	YF	YM	Dnajc25	1.85975e-28	-0.24547	0.164	0.141	6.0042e-24
GLU	GLU_YF_YM	YF	YM	Hs3st5	1.86152e-28	0.398047	0.679	0.562	6.00993e-24
GLU	GLU_YF_YM	YF	YM	Rpp30	1.93006e-28	-0.390386	0.157	0.147	6.23119e-24
GLU	GLU_YF_YM	YF	YM	Bnip3	1.93779e-28	-0.281399	0.189	0.167	6.25615e-24
GLU	GLU_YF_YM	YF	YM	Ttl	1.94692e-28	-0.168979	0.206	0.172	6.28563e-24
GLU	GLU_YF_YM	YF	YM	Dgka	2.0393e-28	0.384944	0.144	0.085	6.58388e-24
GLU	GLU_YF_YM	YF	YM	Ppm1h	2.06131e-28	0.110126	0.739	0.636	6.65495e-24
GLU	GLU_YF_YM	YF	YM	Nsa2	2.07382e-28	-0.338046	0.222	0.21	6.69533e-24
GLU	GLU_YF_YM	YF	YM	Ebag9	2.1189e-28	-0.233466	0.198	0.174	6.84085e-24
GLU	GLU_YF_YM	YF	YM	Pigg	2.12749e-28	-0.108625	0.176	0.142	6.86861e-24
GLU	GLU_YF_YM	YF	YM	Ahi1	2.12983e-28	0.134545	0.995	0.98	6.87617e-24
GLU	GLU_YF_YM	YF	YM	Ruvbl1	2.12998e-28	-0.304178	0.134	0.116	6.87664e-24
GLU	GLU_YF_YM	YF	YM	Crlf3	2.13507e-28	0.221614	0.196	0.134	6.89307e-24
GLU	GLU_YF_YM	YF	YM	Gm16286	2.14745e-28	-0.413247	0.183	0.181	6.93305e-24
GLU	GLU_YF_YM	YF	YM	Syap1	2.20807e-28	-0.104172	0.203	0.167	7.12876e-24
GLU	GLU_YF_YM	YF	YM	A730060N03Rik	2.23369e-28	0.551368	0.137	0.075	7.21146e-24
GLU	GLU_YF_YM	YF	YM	Mb21d2	2.2411e-28	0.116544	0.4	0.315	7.23538e-24
GLU	GLU_YF_YM	YF	YM	1700019D03Rik	2.29543e-28	-0.550991	0.214	0.235	7.4108e-24
GLU	GLU_YF_YM	YF	YM	Dhps	2.30513e-28	-0.174434	0.257	0.224	7.4421e-24
GLU	GLU_YF_YM	YF	YM	Ctxn2	2.39512e-28	-0.24133	0.227	0.203	7.73265e-24
GLU	GLU_YF_YM	YF	YM	Ngef	2.52075e-28	0.196268	0.147	0.097	8.13826e-24
GLU	GLU_YF_YM	YF	YM	Letm1	2.56623e-28	-0.150339	0.23	0.195	8.28506e-24
GLU	GLU_YF_YM	YF	YM	Shkbp1	2.59199e-28	0.62663	0.131	0.068	8.36825e-24
GLU	GLU_YF_YM	YF	YM	Ddx18	2.60719e-28	-0.208154	0.259	0.231	8.41731e-24
GLU	GLU_YF_YM	YF	YM	Gabarap	2.61384e-28	-0.454094	0.217	0.224	8.43877e-24
GLU	GLU_YF_YM	YF	YM	Ftl1	2.61511e-28	-0.329956	0.209	0.191	8.44288e-24
GLU	GLU_YF_YM	YF	YM	Vav3	2.73687e-28	-0.466649	0.416	0.439	8.83597e-24
GLU	GLU_YF_YM	YF	YM	Ncstn	2.76616e-28	-0.136448	0.181	0.145	8.93056e-24
GLU	GLU_YF_YM	YF	YM	Slc24a3	2.81925e-28	0.21122	0.896	0.813	9.10196e-24
GLU	GLU_YF_YM	YF	YM	Cdh11	2.84244e-28	0.10769	0.724	0.618	9.17683e-24
GLU	GLU_YF_YM	YF	YM	Mxd4	2.86391e-28	-0.106208	0.205	0.167	9.24615e-24
GLU	GLU_YF_YM	YF	YM	Tmem132d	2.9434e-28	0.481514	0.535	0.417	9.50276e-24
GLU	GLU_YF_YM	YF	YM	Gab2	3.03655e-28	0.222877	0.682	0.566	9.80351e-24
GLU	GLU_YF_YM	YF	YM	Gm36988	3.20563e-28	0.283584	0.175	0.114	1.03494e-23
GLU	GLU_YF_YM	YF	YM	Tfam	3.34191e-28	-0.380344	0.175	0.17	1.07894e-23
GLU	GLU_YF_YM	YF	YM	Fads3	3.35222e-28	0.261412	0.117	0.072	1.08227e-23
GLU	GLU_YF_YM	YF	YM	Zfp275	3.37401e-28	0.107267	0.123	0.083	1.0893e-23
GLU	GLU_YF_YM	YF	YM	C1galt1	3.38676e-28	0.158806	0.169	0.114	1.09342e-23
GLU	GLU_YF_YM	YF	YM	Pomt1	3.39653e-28	0.120187	0.148	0.101	1.09657e-23
GLU	GLU_YF_YM	YF	YM	Jund	3.45512e-28	-0.977858	0.106	0.155	1.11549e-23
GLU	GLU_YF_YM	YF	YM	Endov	3.46949e-28	0.193472	0.137	0.089	1.12012e-23
GLU	GLU_YF_YM	YF	YM	Wdyhv1	3.47237e-28	-0.35049	0.205	0.196	1.12105e-23
GLU	GLU_YF_YM	YF	YM	Tmem128	3.67627e-28	-0.367526	0.17	0.16	1.18688e-23
GLU	GLU_YF_YM	YF	YM	Zfp868	3.79217e-28	-0.14161	0.14	0.11	1.2243e-23
GLU	GLU_YF_YM	YF	YM	Zbtb5	3.86413e-28	0.131249	0.155	0.106	1.24753e-23
GLU	GLU_YF_YM	YF	YM	Gria1	3.89414e-28	0.289555	0.886	0.821	1.25722e-23
GLU	GLU_YF_YM	YF	YM	C030034I22Rik	3.90149e-28	-0.178365	0.113	0.088	1.2596e-23
GLU	GLU_YF_YM	YF	YM	Phax	3.9465e-28	-0.197849	0.225	0.195	1.27413e-23
GLU	GLU_YF_YM	YF	YM	Gm17399	4.04354e-28	0.270917	0.112	0.067	1.30546e-23
GLU	GLU_YF_YM	YF	YM	Filip1l	4.08274e-28	-0.181414	0.225	0.191	1.31811e-23
GLU	GLU_YF_YM	YF	YM	Gpr61	4.08913e-28	-0.217632	0.162	0.139	1.32017e-23
GLU	GLU_YF_YM	YF	YM	Pced1a	4.14663e-28	0.248189	0.147	0.094	1.33874e-23
GLU	GLU_YF_YM	YF	YM	Abcb8	4.16664e-28	-0.164889	0.19	0.159	1.3452e-23
GLU	GLU_YF_YM	YF	YM	Tmem200a	4.30217e-28	0.195138	0.308	0.223	1.38896e-23
GLU	GLU_YF_YM	YF	YM	Aven	4.35703e-28	0.270394	0.23	0.155	1.40667e-23
GLU	GLU_YF_YM	YF	YM	Hspa13	4.41659e-28	-0.100167	0.211	0.175	1.4259e-23
GLU	GLU_YF_YM	YF	YM	Naf1	4.45056e-28	-0.197648	0.169	0.143	1.43686e-23
GLU	GLU_YF_YM	YF	YM	Ctnna1	4.591e-28	-0.130241	0.22	0.18	1.48221e-23
GLU	GLU_YF_YM	YF	YM	Rab4a	4.63932e-28	-0.141793	0.238	0.204	1.4978e-23
GLU	GLU_YF_YM	YF	YM	E2f6	4.66844e-28	-0.20165	0.199	0.174	1.5072e-23
GLU	GLU_YF_YM	YF	YM	Cebpz	4.68981e-28	-0.142896	0.297	0.26	1.51411e-23
GLU	GLU_YF_YM	YF	YM	Map2	4.69947e-28	0.125972	0.992	0.97	1.51722e-23
GLU	GLU_YF_YM	YF	YM	Bub3	4.8001e-28	-0.181364	0.2	0.168	1.54971e-23
GLU	GLU_YF_YM	YF	YM	Use1	4.92896e-28	-0.542227	0.152	0.162	1.59131e-23
GLU	GLU_YF_YM	YF	YM	Arl6ip6	4.95483e-28	-0.111546	0.242	0.204	1.59967e-23
GLU	GLU_YF_YM	YF	YM	Htr2a	4.95795e-28	0.293837	0.164	0.1	1.60067e-23
GLU	GLU_YF_YM	YF	YM	Sirt5	5.07677e-28	-0.129941	0.196	0.161	1.63904e-23
GLU	GLU_YF_YM	YF	YM	Gm5141	5.14827e-28	0.412881	0.117	0.066	1.66212e-23
GLU	GLU_YF_YM	YF	YM	Mief1	5.19452e-28	0.110228	0.193	0.138	1.67705e-23
GLU	GLU_YF_YM	YF	YM	Rbm15	5.23827e-28	-0.119834	0.194	0.159	1.69117e-23
GLU	GLU_YF_YM	YF	YM	Flot1	5.33833e-28	-0.178051	0.254	0.226	1.72348e-23
GLU	GLU_YF_YM	YF	YM	Pnma3	5.40941e-28	-0.267669	0.218	0.2	1.74643e-23
GLU	GLU_YF_YM	YF	YM	St6galnac3	5.51944e-28	0.268661	0.578	0.46	1.78195e-23
GLU	GLU_YF_YM	YF	YM	Ebpl	5.54007e-28	-0.435285	0.186	0.182	1.78861e-23
GLU	GLU_YF_YM	YF	YM	2026-03-02	5.54575e-28	-0.444319	0.159	0.156	1.79044e-23
GLU	GLU_YF_YM	YF	YM	Epb41l5	5.62335e-28	-0.110936	0.366	0.317	1.8155e-23
GLU	GLU_YF_YM	YF	YM	Seh1l	5.69479e-28	-0.111823	0.164	0.129	1.83856e-23
GLU	GLU_YF_YM	YF	YM	Slc36a4	5.94147e-28	-0.170181	0.214	0.186	1.9182e-23
GLU	GLU_YF_YM	YF	YM	Polr1b	6.06252e-28	0.227503	0.108	0.067	1.95729e-23
GLU	GLU_YF_YM	YF	YM	Tle2	6.14603e-28	0.153902	0.125	0.08	1.98425e-23
GLU	GLU_YF_YM	YF	YM	Sbno2	6.32283e-28	0.136409	0.146	0.1	2.04132e-23
GLU	GLU_YF_YM	YF	YM	Morn4	6.43286e-28	-0.118679	0.148	0.115	2.07685e-23
GLU	GLU_YF_YM	YF	YM	Uros	6.49531e-28	0.141834	0.148	0.1	2.09701e-23
GLU	GLU_YF_YM	YF	YM	Tmed7	6.5458e-28	-0.42582	0.181	0.174	2.11331e-23
GLU	GLU_YF_YM	YF	YM	Sytl2	6.56493e-28	-0.339167	0.18	0.163	2.11949e-23
GLU	GLU_YF_YM	YF	YM	4930587E11Rik	6.75805e-28	-0.19971	0.19	0.157	2.18184e-23
GLU	GLU_YF_YM	YF	YM	Snu13	6.7882e-28	-0.258641	0.245	0.227	2.19157e-23
GLU	GLU_YF_YM	YF	YM	Me3	6.79269e-28	0.150618	0.512	0.41	2.19302e-23
GLU	GLU_YF_YM	YF	YM	Haus6	6.81622e-28	-0.153621	0.172	0.139	2.20062e-23
GLU	GLU_YF_YM	YF	YM	Zbtb40	6.88418e-28	0.376042	0.149	0.09	2.22256e-23
GLU	GLU_YF_YM	YF	YM	Gm11613	7.03967e-28	0.323687	0.171	0.109	2.27276e-23
GLU	GLU_YF_YM	YF	YM	Ubac1	7.06073e-28	-0.103422	0.245	0.205	2.27956e-23
GLU	GLU_YF_YM	YF	YM	Bcl7c	7.06477e-28	-0.127879	0.262	0.221	2.28086e-23
GLU	GLU_YF_YM	YF	YM	Tjp1	7.12184e-28	0.139842	0.925	0.85	2.29929e-23
GLU	GLU_YF_YM	YF	YM	Scrt1	7.13512e-28	-0.378923	0.153	0.142	2.30357e-23
GLU	GLU_YF_YM	YF	YM	Oxsr1	7.2503e-28	-0.249261	0.147	0.123	2.34076e-23
GLU	GLU_YF_YM	YF	YM	Mrps18a	7.56059e-28	-0.258257	0.241	0.222	2.44094e-23
GLU	GLU_YF_YM	YF	YM	Smim4	7.57889e-28	-0.120015	0.227	0.192	2.44684e-23
GLU	GLU_YF_YM	YF	YM	Casp8ap2	7.6965e-28	-0.222641	0.216	0.188	2.48482e-23
GLU	GLU_YF_YM	YF	YM	Aste1	7.75236e-28	-0.391743	0.139	0.13	2.50285e-23
GLU	GLU_YF_YM	YF	YM	Rian	7.75764e-28	0.135068	0.996	0.989	2.50456e-23
GLU	GLU_YF_YM	YF	YM	4930512B01Rik	7.76008e-28	-0.241201	0.167	0.143	2.50534e-23
GLU	GLU_YF_YM	YF	YM	Fam210a	7.99561e-28	-0.163768	0.248	0.22	2.58138e-23
GLU	GLU_YF_YM	YF	YM	Gpatch11	8.19441e-28	-0.429876	0.153	0.15	2.64557e-23
GLU	GLU_YF_YM	YF	YM	Nsun3	8.43518e-28	0.198104	0.15	0.098	2.7233e-23
GLU	GLU_YF_YM	YF	YM	Gm20732	8.48061e-28	-0.118859	0.309	0.265	2.73797e-23
GLU	GLU_YF_YM	YF	YM	Gm38085	8.67095e-28	0.189276	0.147	0.099	2.79942e-23
GLU	GLU_YF_YM	YF	YM	Pelp1	9.08084e-28	0.156312	0.148	0.1	2.93175e-23
GLU	GLU_YF_YM	YF	YM	Snrpe	9.54547e-28	-0.723895	0.131	0.157	3.08175e-23
GLU	GLU_YF_YM	YF	YM	Rps6kl1	1.00083e-27	0.131802	0.255	0.187	3.23119e-23
GLU	GLU_YF_YM	YF	YM	Ptpn3	1.09041e-27	-0.598287	0.3	0.341	3.52039e-23
GLU	GLU_YF_YM	YF	YM	Prep	1.12367e-27	-0.129061	0.19	0.159	3.62777e-23
GLU	GLU_YF_YM	YF	YM	Gm7072	1.12808e-27	-0.165892	0.244	0.212	3.64201e-23
GLU	GLU_YF_YM	YF	YM	Lmf1	1.17309e-27	0.276913	0.14	0.088	3.78732e-23
GLU	GLU_YF_YM	YF	YM	Gpr155	1.20458e-27	-0.168022	0.278	0.244	3.88899e-23
GLU	GLU_YF_YM	YF	YM	Dctn3	1.20906e-27	-0.475317	0.208	0.218	3.90344e-23
GLU	GLU_YF_YM	YF	YM	Slc25a13	1.24891e-27	0.389456	0.188	0.117	4.03212e-23
GLU	GLU_YF_YM	YF	YM	Rcan2	1.26018e-27	0.123974	0.807	0.708	4.06849e-23
GLU	GLU_YF_YM	YF	YM	Wls	1.28306e-27	-0.609131	0.229	0.252	4.14236e-23
GLU	GLU_YF_YM	YF	YM	Gk5	1.28662e-27	0.113151	0.16	0.111	4.15387e-23
GLU	GLU_YF_YM	YF	YM	Tcf4	1.32874e-27	0.263002	0.659	0.543	4.28982e-23
GLU	GLU_YF_YM	YF	YM	4930473A02Rik	1.42369e-27	0.102245	0.106	0.068	4.59638e-23
GLU	GLU_YF_YM	YF	YM	Htatsf1	1.46339e-27	-0.33358	0.162	0.148	4.72454e-23
GLU	GLU_YF_YM	YF	YM	Gtf2b	1.46405e-27	-0.436473	0.185	0.182	4.7267e-23
GLU	GLU_YF_YM	YF	YM	Skp2	1.50283e-27	-0.108892	0.207	0.171	4.8519e-23
GLU	GLU_YF_YM	YF	YM	0610043K17Rik	1.52136e-27	0.296589	0.169	0.11	4.91172e-23
GLU	GLU_YF_YM	YF	YM	Cacng3	1.54378e-27	0.112726	0.33	0.252	4.9841e-23
GLU	GLU_YF_YM	YF	YM	Gnb4	1.56301e-27	0.116121	0.184	0.129	5.04616e-23
GLU	GLU_YF_YM	YF	YM	Slc30a4	1.56511e-27	-0.182703	0.165	0.134	5.05296e-23
GLU	GLU_YF_YM	YF	YM	Fmc1	1.57065e-27	-0.612872	0.149	0.17	5.07086e-23
GLU	GLU_YF_YM	YF	YM	6030458C11Rik	1.61471e-27	-0.107595	0.233	0.195	5.21309e-23
GLU	GLU_YF_YM	YF	YM	Cox19	1.62671e-27	-0.300385	0.203	0.191	5.25183e-23
GLU	GLU_YF_YM	YF	YM	Gm42664	1.6442e-27	0.21614	0.119	0.075	5.30829e-23
GLU	GLU_YF_YM	YF	YM	Fam122a	1.67092e-27	-0.42858	0.137	0.13	5.39457e-23
GLU	GLU_YF_YM	YF	YM	Josd1	1.67626e-27	-0.176805	0.19	0.158	5.41181e-23
GLU	GLU_YF_YM	YF	YM	1700084C06Rik	1.67935e-27	-0.179019	0.172	0.143	5.42177e-23
GLU	GLU_YF_YM	YF	YM	Zfp105	1.68112e-27	-0.146961	0.098	0.072	5.42748e-23
GLU	GLU_YF_YM	YF	YM	Dnttip2	1.69883e-27	-0.426866	0.139	0.131	5.48466e-23
GLU	GLU_YF_YM	YF	YM	Rgl2	1.74234e-27	-0.107506	0.184	0.15	5.62516e-23
GLU	GLU_YF_YM	YF	YM	Gna11	1.81138e-27	-0.274395	0.189	0.171	5.84805e-23
GLU	GLU_YF_YM	YF	YM	Zbtb43	1.82711e-27	-0.230485	0.189	0.166	5.89883e-23
GLU	GLU_YF_YM	YF	YM	Mat2b	1.82836e-27	-0.365772	0.167	0.158	5.90285e-23
GLU	GLU_YF_YM	YF	YM	Gm5741	1.83833e-27	-5.87137	0.001	0.025	5.93504e-23
GLU	GLU_YF_YM	YF	YM	Utp4	1.9645e-27	-0.250576	0.177	0.155	6.34239e-23
GLU	GLU_YF_YM	YF	YM	Mcfd2	1.96765e-27	-0.41566	0.193	0.192	6.35255e-23
GLU	GLU_YF_YM	YF	YM	Lin28b	1.98268e-27	-0.11727	0.723	0.667	6.40107e-23
GLU	GLU_YF_YM	YF	YM	Zdhhc15	2.0164e-27	0.309893	0.163	0.102	6.50995e-23
GLU	GLU_YF_YM	YF	YM	Glis2	2.03652e-27	0.126524	0.148	0.102	6.5749e-23
GLU	GLU_YF_YM	YF	YM	Mrps17	2.08261e-27	-0.278172	0.226	0.212	6.72372e-23
GLU	GLU_YF_YM	YF	YM	Eapp	2.10252e-27	-0.354986	0.218	0.213	6.78798e-23
GLU	GLU_YF_YM	YF	YM	Armcx3	2.12117e-27	-0.358982	0.2	0.19	6.84819e-23
GLU	GLU_YF_YM	YF	YM	Tex264	2.12304e-27	-0.229156	0.236	0.215	6.85424e-23
GLU	GLU_YF_YM	YF	YM	Ten1	2.14404e-27	-0.194863	0.189	0.16	6.92202e-23
GLU	GLU_YF_YM	YF	YM	Rtl8b	2.36638e-27	-0.5632	0.158	0.168	7.63985e-23
GLU	GLU_YF_YM	YF	YM	9530068E07Rik	2.37945e-27	-0.265954	0.221	0.203	7.68206e-23
GLU	GLU_YF_YM	YF	YM	Gosr2	2.3917e-27	-0.167374	0.2	0.17	7.72162e-23
GLU	GLU_YF_YM	YF	YM	Spice1	2.40877e-27	0.245013	0.189	0.127	7.77671e-23
GLU	GLU_YF_YM	YF	YM	Amer1	2.45126e-27	0.266447	0.137	0.087	7.91389e-23
GLU	GLU_YF_YM	YF	YM	Cbln2	2.45151e-27	-0.571742	0.188	0.19	7.91469e-23
GLU	GLU_YF_YM	YF	YM	Tmem219	2.52278e-27	0.23361	0.197	0.133	8.1448e-23
GLU	GLU_YF_YM	YF	YM	Fuca2	2.52426e-27	-0.38701	0.191	0.189	8.14957e-23
GLU	GLU_YF_YM	YF	YM	Eif2b4	2.54254e-27	-0.311837	0.178	0.164	8.20858e-23
GLU	GLU_YF_YM	YF	YM	Fam228a	2.58132e-27	0.105019	0.129	0.087	8.3338e-23
GLU	GLU_YF_YM	YF	YM	Sh3rf3	2.76015e-27	0.142747	0.461	0.364	8.91114e-23
GLU	GLU_YF_YM	YF	YM	Oma1	2.90498e-27	0.240071	0.181	0.12	9.37872e-23
GLU	GLU_YF_YM	YF	YM	Zscan21	2.96786e-27	-0.186908	0.186	0.159	9.58173e-23
GLU	GLU_YF_YM	YF	YM	Gmds	2.97294e-27	0.111998	0.875	0.788	9.59812e-23
GLU	GLU_YF_YM	YF	YM	Gm43597	3.01799e-27	0.229297	0.137	0.088	9.74358e-23
GLU	GLU_YF_YM	YF	YM	Gpr137b	3.01832e-27	0.112069	0.127	0.087	9.74464e-23
GLU	GLU_YF_YM	YF	YM	Rnf167	3.03012e-27	-0.175205	0.186	0.158	9.78275e-23
GLU	GLU_YF_YM	YF	YM	Saysd1	3.04938e-27	-0.2874	0.149	0.131	9.84493e-23
GLU	GLU_YF_YM	YF	YM	2810032G03Rik	3.11095e-27	0.131471	0.166	0.114	1.00437e-22
GLU	GLU_YF_YM	YF	YM	Psmc3	3.23094e-27	-0.381419	0.225	0.228	1.04311e-22
GLU	GLU_YF_YM	YF	YM	Cox17	3.23552e-27	-0.349115	0.225	0.218	1.04459e-22
GLU	GLU_YF_YM	YF	YM	Pmm2	3.24587e-27	0.102505	0.188	0.136	1.04793e-22
GLU	GLU_YF_YM	YF	YM	Spats2l	3.28487e-27	0.204749	0.561	0.449	1.06052e-22
GLU	GLU_YF_YM	YF	YM	Rad50	3.29478e-27	-0.154963	0.243	0.207	1.06372e-22
GLU	GLU_YF_YM	YF	YM	Ccdc106	3.33549e-27	-0.103798	0.179	0.144	1.07686e-22
GLU	GLU_YF_YM	YF	YM	Gba2	3.40645e-27	-0.10798	0.173	0.138	1.09977e-22
GLU	GLU_YF_YM	YF	YM	Gnas	3.41244e-27	-0.179278	0.96	0.936	1.10171e-22
GLU	GLU_YF_YM	YF	YM	Fbxo7	3.45654e-27	-0.1391	0.209	0.175	1.11594e-22
GLU	GLU_YF_YM	YF	YM	Zfp408	3.51569e-27	-0.283221	0.136	0.117	1.13504e-22
GLU	GLU_YF_YM	YF	YM	Dbndd2	3.54578e-27	-0.192596	0.192	0.162	1.14475e-22
GLU	GLU_YF_YM	YF	YM	Cbln1	3.55579e-27	-0.38178	0.14	0.127	1.14799e-22
GLU	GLU_YF_YM	YF	YM	Lancl2	3.64136e-27	-0.19045	0.188	0.161	1.17561e-22
GLU	GLU_YF_YM	YF	YM	Kctd4	3.67358e-27	-0.118163	0.13	0.098	1.18602e-22
GLU	GLU_YF_YM	YF	YM	Gm28050	3.95496e-27	0.131893	0.286	0.216	1.27686e-22
GLU	GLU_YF_YM	YF	YM	Tram1l1	4.20736e-27	-0.404669	0.177	0.173	1.35835e-22
GLU	GLU_YF_YM	YF	YM	Zbbx	4.24853e-27	0.335498	0.151	0.092	1.37164e-22
GLU	GLU_YF_YM	YF	YM	Syt6	4.39839e-27	-0.409794	0.144	0.116	1.42002e-22
GLU	GLU_YF_YM	YF	YM	Kin	4.64042e-27	-0.275868	0.148	0.131	1.49816e-22
GLU	GLU_YF_YM	YF	YM	Zbtb34	4.69455e-27	0.114665	0.151	0.104	1.51563e-22
GLU	GLU_YF_YM	YF	YM	Rit2	4.83988e-27	0.168779	0.973	0.933	1.56256e-22
GLU	GLU_YF_YM	YF	YM	Kcnk3	4.98105e-27	0.103136	0.188	0.135	1.60813e-22
GLU	GLU_YF_YM	YF	YM	Tmem163	5.02408e-27	0.254642	0.771	0.664	1.62202e-22
GLU	GLU_YF_YM	YF	YM	Lrrn3	5.04808e-27	-0.148279	0.408	0.367	1.62977e-22
GLU	GLU_YF_YM	YF	YM	Elp5	5.12007e-27	-0.315104	0.179	0.161	1.65301e-22
GLU	GLU_YF_YM	YF	YM	Parva	5.12334e-27	0.20246	0.214	0.147	1.65407e-22
GLU	GLU_YF_YM	YF	YM	Fbrs	5.29475e-27	0.124229	0.186	0.135	1.70941e-22
GLU	GLU_YF_YM	YF	YM	Qsox1	5.38647e-27	-0.106742	0.181	0.148	1.73902e-22
GLU	GLU_YF_YM	YF	YM	Atp6v1g1	5.40717e-27	-0.379757	0.214	0.213	1.74571e-22
GLU	GLU_YF_YM	YF	YM	Tmem205	5.60292e-27	-0.518507	0.157	0.166	1.8089e-22
GLU	GLU_YF_YM	YF	YM	Ctnnbip1	5.67493e-27	-0.306812	0.258	0.242	1.83215e-22
GLU	GLU_YF_YM	YF	YM	Arl4a	5.71291e-27	-0.16852	0.2	0.167	1.84441e-22
GLU	GLU_YF_YM	YF	YM	Ube2z	5.85611e-27	-0.181492	0.18	0.151	1.89065e-22
GLU	GLU_YF_YM	YF	YM	C1d	5.96819e-27	-0.228116	0.207	0.185	1.92683e-22
GLU	GLU_YF_YM	YF	YM	Actr6	6.02759e-27	-0.210545	0.204	0.178	1.94601e-22
GLU	GLU_YF_YM	YF	YM	Camkv	6.15489e-27	-0.181332	0.371	0.339	1.98711e-22
GLU	GLU_YF_YM	YF	YM	1110065P20Rik	6.36679e-27	-0.88449	0.096	0.126	2.05552e-22
GLU	GLU_YF_YM	YF	YM	Usf2	6.61355e-27	0.225008	0.169	0.113	2.13518e-22
GLU	GLU_YF_YM	YF	YM	Rdh14	6.62291e-27	-0.478123	0.162	0.165	2.13821e-22
GLU	GLU_YF_YM	YF	YM	Kmt5a	6.76521e-27	-0.238328	0.184	0.162	2.18415e-22
GLU	GLU_YF_YM	YF	YM	Sptssa	7.13422e-27	-0.263916	0.203	0.184	2.30328e-22
GLU	GLU_YF_YM	YF	YM	Dut	7.17544e-27	-0.333218	0.133	0.12	2.31659e-22
GLU	GLU_YF_YM	YF	YM	Dpysl4	7.43602e-27	0.433537	0.137	0.08	2.40072e-22
GLU	GLU_YF_YM	YF	YM	Snrpd2	7.45849e-27	-0.607404	0.162	0.185	2.40797e-22
GLU	GLU_YF_YM	YF	YM	Rnh1	7.52543e-27	-0.180827	0.151	0.126	2.42959e-22
GLU	GLU_YF_YM	YF	YM	Cd164	7.54895e-27	-0.134828	0.197	0.167	2.43718e-22
GLU	GLU_YF_YM	YF	YM	Atpsckmt	7.67061e-27	0.101443	0.172	0.124	2.47646e-22
GLU	GLU_YF_YM	YF	YM	Pfdn6	7.84766e-27	-0.782626	0.111	0.139	2.53362e-22
GLU	GLU_YF_YM	YF	YM	Zfp395	8.04093e-27	0.176105	0.143	0.095	2.59601e-22
GLU	GLU_YF_YM	YF	YM	Mak16	8.13819e-27	-0.43285	0.149	0.148	2.62742e-22
GLU	GLU_YF_YM	YF	YM	Snhg8	8.14866e-27	-0.424824	0.2	0.205	2.63079e-22
GLU	GLU_YF_YM	YF	YM	Ldlr	8.24479e-27	-0.234696	0.214	0.185	2.66183e-22
GLU	GLU_YF_YM	YF	YM	6530409C15Rik	8.26459e-27	-0.194222	0.179	0.15	2.66822e-22
GLU	GLU_YF_YM	YF	YM	Akirin1	8.44819e-27	-0.235768	0.225	0.205	2.7275e-22
GLU	GLU_YF_YM	YF	YM	Gm48091	8.51443e-27	-0.235918	0.217	0.189	2.74888e-22
GLU	GLU_YF_YM	YF	YM	Sipa1l2	8.89572e-27	-0.146755	0.264	0.224	2.87198e-22
GLU	GLU_YF_YM	YF	YM	Prkcsh	8.90244e-27	-0.342875	0.183	0.174	2.87415e-22
GLU	GLU_YF_YM	YF	YM	Ccnk	9.32084e-27	-0.150205	0.204	0.169	3.00923e-22
GLU	GLU_YF_YM	YF	YM	Shisa9	9.6135e-27	0.31569	0.845	0.763	3.10372e-22
GLU	GLU_YF_YM	YF	YM	Pdap1	9.65271e-27	-0.358207	0.206	0.197	3.11638e-22
GLU	GLU_YF_YM	YF	YM	Hars	1.04145e-26	-0.25635	0.22	0.201	3.36233e-22
GLU	GLU_YF_YM	YF	YM	Clgn	1.04194e-26	0.234533	0.305	0.222	3.36391e-22
GLU	GLU_YF_YM	YF	YM	Lrrc42	1.06347e-26	-0.142686	0.172	0.142	3.43341e-22
GLU	GLU_YF_YM	YF	YM	Erh	1.06941e-26	-0.140186	0.251	0.215	3.45258e-22
GLU	GLU_YF_YM	YF	YM	Fmnl2	1.07645e-26	0.158995	0.795	0.693	3.47532e-22
GLU	GLU_YF_YM	YF	YM	Hspbp1	1.0817e-26	0.146616	0.217	0.157	3.49226e-22
GLU	GLU_YF_YM	YF	YM	Elavl4	1.09115e-26	0.105638	0.775	0.678	3.52276e-22
GLU	GLU_YF_YM	YF	YM	Sp2	1.09889e-26	-0.168139	0.116	0.09	3.54776e-22
GLU	GLU_YF_YM	YF	YM	Paqr9	1.13368e-26	-0.204332	0.23	0.206	3.6601e-22
GLU	GLU_YF_YM	YF	YM	Strap	1.19436e-26	-0.304776	0.182	0.171	3.85598e-22
GLU	GLU_YF_YM	YF	YM	Fam8a1	1.22173e-26	-0.262086	0.221	0.203	3.94434e-22
GLU	GLU_YF_YM	YF	YM	Traf3ip1	1.23892e-26	0.110619	0.199	0.145	3.99985e-22
GLU	GLU_YF_YM	YF	YM	Pcsk2	1.24147e-26	-0.233891	0.891	0.873	4.00809e-22
GLU	GLU_YF_YM	YF	YM	Tmem19	1.24996e-26	-0.15268	0.2	0.171	4.03548e-22
GLU	GLU_YF_YM	YF	YM	Ssbp4	1.2663e-26	-0.168681	0.191	0.164	4.08826e-22
GLU	GLU_YF_YM	YF	YM	Zscan22	1.26882e-26	-0.227716	0.157	0.135	4.09638e-22
GLU	GLU_YF_YM	YF	YM	Tmem108	1.27681e-26	0.23173	0.841	0.746	4.12218e-22
GLU	GLU_YF_YM	YF	YM	Tk2	1.28087e-26	-0.110903	0.179	0.146	4.13529e-22
GLU	GLU_YF_YM	YF	YM	Nkain1	1.3052e-26	0.181468	0.181	0.125	4.21384e-22
GLU	GLU_YF_YM	YF	YM	Ikzf2	1.30704e-26	0.285616	0.295	0.209	4.21979e-22
GLU	GLU_YF_YM	YF	YM	Lrrtm1	1.32307e-26	-0.134732	0.265	0.231	4.27154e-22
GLU	GLU_YF_YM	YF	YM	Gm48957	1.34175e-26	0.309734	0.183	0.119	4.33185e-22
GLU	GLU_YF_YM	YF	YM	Mybbp1a	1.34591e-26	-0.177843	0.134	0.108	4.34526e-22
GLU	GLU_YF_YM	YF	YM	Stoml1	1.3633e-26	-0.223509	0.159	0.137	4.40141e-22
GLU	GLU_YF_YM	YF	YM	Phyh	1.39931e-26	-0.200876	0.208	0.183	4.51766e-22
GLU	GLU_YF_YM	YF	YM	Pgam5	1.44612e-26	-0.214886	0.237	0.212	4.6688e-22
GLU	GLU_YF_YM	YF	YM	Vgll4	1.45829e-26	0.20831	0.224	0.158	4.7081e-22
GLU	GLU_YF_YM	YF	YM	Tsen34	1.47966e-26	-0.276674	0.162	0.145	4.77707e-22
GLU	GLU_YF_YM	YF	YM	Atp13a2	1.4818e-26	-0.22303	0.285	0.264	4.78398e-22
GLU	GLU_YF_YM	YF	YM	Dcaf11	1.49343e-26	-0.100695	0.206	0.17	4.82155e-22
GLU	GLU_YF_YM	YF	YM	Esyt3	1.4983e-26	0.142737	0.124	0.081	4.83727e-22
GLU	GLU_YF_YM	YF	YM	Gm29724	1.50096e-26	0.20277	0.146	0.095	4.84586e-22
GLU	GLU_YF_YM	YF	YM	Mmd2	1.53979e-26	0.359171	0.138	0.084	4.97123e-22
GLU	GLU_YF_YM	YF	YM	Ccdc167	1.59174e-26	-0.355623	0.14	0.13	5.13894e-22
GLU	GLU_YF_YM	YF	YM	Cars2	1.6082e-26	0.216436	0.17	0.115	5.19208e-22
GLU	GLU_YF_YM	YF	YM	Schip1	1.63602e-26	0.446185	0.866	0.792	5.28189e-22
GLU	GLU_YF_YM	YF	YM	Tcea2	1.69303e-26	-0.147177	0.147	0.119	5.46595e-22
GLU	GLU_YF_YM	YF	YM	Acp6	1.72887e-26	0.132137	0.134	0.091	5.58165e-22
GLU	GLU_YF_YM	YF	YM	Nckipsd	1.73788e-26	-0.119909	0.131	0.102	5.61076e-22
GLU	GLU_YF_YM	YF	YM	Rps6ka1	1.73894e-26	0.141216	0.146	0.099	5.61416e-22
GLU	GLU_YF_YM	YF	YM	1810030O07Rik	1.74542e-26	0.139389	0.166	0.116	5.63509e-22
GLU	GLU_YF_YM	YF	YM	Tmem259	1.85151e-26	-0.318211	0.183	0.17	5.97759e-22
GLU	GLU_YF_YM	YF	YM	Jagn1	1.92141e-26	-0.532763	0.169	0.182	6.20326e-22
GLU	GLU_YF_YM	YF	YM	Gm28750	1.94551e-26	0.10333	0.133	0.093	6.28107e-22
GLU	GLU_YF_YM	YF	YM	Iffo1	1.94568e-26	-0.124241	0.253	0.218	6.28164e-22
GLU	GLU_YF_YM	YF	YM	Tyk2	2.01448e-26	0.137906	0.16	0.113	6.50373e-22
GLU	GLU_YF_YM	YF	YM	D130079A08Rik	2.04387e-26	-5.38452	0.004	0.028	6.59862e-22
GLU	GLU_YF_YM	YF	YM	Pdcd6	2.04542e-26	-0.335362	0.198	0.187	6.60364e-22
GLU	GLU_YF_YM	YF	YM	Atp1b2	2.05227e-26	-0.434674	0.194	0.196	6.62575e-22
GLU	GLU_YF_YM	YF	YM	Acsl5	2.06545e-26	-0.193343	0.16	0.135	6.66829e-22
GLU	GLU_YF_YM	YF	YM	Pigt	2.10615e-26	-0.153172	0.181	0.152	6.79969e-22
GLU	GLU_YF_YM	YF	YM	Washc5	2.11981e-26	-0.21564	0.225	0.204	6.84381e-22
GLU	GLU_YF_YM	YF	YM	Rfc1	2.15608e-26	-0.103331	0.298	0.255	6.9609e-22
GLU	GLU_YF_YM	YF	YM	Pyroxd1	2.15694e-26	-0.284623	0.194	0.178	6.96368e-22
GLU	GLU_YF_YM	YF	YM	Trps1	2.279e-26	-0.167701	0.713	0.669	7.35776e-22
GLU	GLU_YF_YM	YF	YM	Vegfa	2.34762e-26	-0.131241	0.198	0.165	7.5793e-22
GLU	GLU_YF_YM	YF	YM	Stard9	2.3495e-26	0.132367	0.354	0.276	7.58535e-22
GLU	GLU_YF_YM	YF	YM	Mtfmt	2.38041e-26	-0.196961	0.126	0.103	7.68516e-22
GLU	GLU_YF_YM	YF	YM	Socs2	2.39279e-26	0.304336	0.281	0.196	7.72512e-22
GLU	GLU_YF_YM	YF	YM	Arhgef3	2.39518e-26	0.113018	0.244	0.181	7.73285e-22
GLU	GLU_YF_YM	YF	YM	Klhl9	2.41913e-26	-0.384654	0.206	0.206	7.81017e-22
GLU	GLU_YF_YM	YF	YM	Eif2ak3	2.43739e-26	-0.156313	0.284	0.246	7.8691e-22
GLU	GLU_YF_YM	YF	YM	Baz2b	2.4824e-26	0.120919	0.88	0.793	8.01444e-22
GLU	GLU_YF_YM	YF	YM	Lrrc24	2.48552e-26	-0.261803	0.161	0.145	8.0245e-22
GLU	GLU_YF_YM	YF	YM	Uncx	2.51485e-26	0.167614	0.137	0.09	8.11919e-22
GLU	GLU_YF_YM	YF	YM	Snrpd3	2.52355e-26	-0.287736	0.176	0.16	8.14727e-22
GLU	GLU_YF_YM	YF	YM	Rsph9	2.54092e-26	-0.43325	0.143	0.14	8.20337e-22
GLU	GLU_YF_YM	YF	YM	Nt5c	2.57283e-26	-0.713142	0.123	0.146	8.30639e-22
GLU	GLU_YF_YM	YF	YM	Tyw5	2.62784e-26	-0.395596	0.162	0.156	8.48399e-22
GLU	GLU_YF_YM	YF	YM	Pnma2	2.63554e-26	-0.258277	0.145	0.126	8.50883e-22
GLU	GLU_YF_YM	YF	YM	Gsg1l	2.66699e-26	0.188846	0.241	0.17	8.61036e-22
GLU	GLU_YF_YM	YF	YM	Utp3	2.69424e-26	-0.407207	0.153	0.149	8.69834e-22
GLU	GLU_YF_YM	YF	YM	Nphp4	2.7165e-26	0.107764	0.222	0.166	8.77021e-22
GLU	GLU_YF_YM	YF	YM	Tmem109	2.73831e-26	-0.154145	0.123	0.097	8.84063e-22
GLU	GLU_YF_YM	YF	YM	Eef1akmt1	2.79377e-26	-0.207307	0.191	0.166	9.01969e-22
GLU	GLU_YF_YM	YF	YM	Plekhn1	2.87058e-26	0.114369	0.192	0.138	9.26768e-22
GLU	GLU_YF_YM	YF	YM	Tspan6	2.97459e-26	-0.473829	0.12	0.116	9.60346e-22
GLU	GLU_YF_YM	YF	YM	Abca2	3.00778e-26	-0.113311	0.24	0.206	9.71063e-22
GLU	GLU_YF_YM	YF	YM	Arhgap1	3.04076e-26	0.126369	0.208	0.151	9.81711e-22
GLU	GLU_YF_YM	YF	YM	Pcdh15	3.10408e-26	0.2803	0.899	0.83	1.00215e-21
GLU	GLU_YF_YM	YF	YM	4930453N24Rik	3.20768e-26	-0.165696	0.214	0.184	1.0356e-21
GLU	GLU_YF_YM	YF	YM	Guk1	3.27348e-26	-0.408903	0.172	0.168	1.05684e-21
GLU	GLU_YF_YM	YF	YM	Idi1	3.34071e-26	-0.561227	0.151	0.166	1.07855e-21
GLU	GLU_YF_YM	YF	YM	Sncaip	3.4001e-26	0.257144	0.499	0.39	1.09772e-21
GLU	GLU_YF_YM	YF	YM	Eda	3.55263e-26	0.223203	0.434	0.331	1.14697e-21
GLU	GLU_YF_YM	YF	YM	Trappc2l	3.57044e-26	-0.69232	0.14	0.163	1.15272e-21
GLU	GLU_YF_YM	YF	YM	B930095G15Rik	3.65355e-26	0.108164	0.207	0.155	1.17955e-21
GLU	GLU_YF_YM	YF	YM	Rcbtb2	3.66534e-26	0.144601	0.233	0.17	1.18335e-21
GLU	GLU_YF_YM	YF	YM	Nsmce3	3.66649e-26	-0.33275	0.198	0.188	1.18373e-21
GLU	GLU_YF_YM	YF	YM	Cpsf2	3.74913e-26	-0.386032	0.164	0.155	1.21041e-21
GLU	GLU_YF_YM	YF	YM	Rela	3.75792e-26	-0.126517	0.121	0.096	1.21324e-21
GLU	GLU_YF_YM	YF	YM	Cope	3.79526e-26	-0.415336	0.218	0.225	1.2253e-21
GLU	GLU_YF_YM	YF	YM	Exosc1	3.79678e-26	-0.172482	0.222	0.195	1.22579e-21
GLU	GLU_YF_YM	YF	YM	Itprid2	3.82728e-26	-0.366174	0.204	0.2	1.23564e-21
GLU	GLU_YF_YM	YF	YM	Slc39a6	3.88226e-26	-0.278793	0.206	0.19	1.25339e-21
GLU	GLU_YF_YM	YF	YM	Gm45321	4.10491e-26	-0.160798	0.247	0.206	1.32527e-21
GLU	GLU_YF_YM	YF	YM	Tspyl1	4.13296e-26	-0.457815	0.149	0.15	1.33433e-21
GLU	GLU_YF_YM	YF	YM	Hydin	4.15352e-26	0.462797	0.099	0.054	1.34096e-21
GLU	GLU_YF_YM	YF	YM	4930590J08Rik	4.20682e-26	0.547042	0.111	0.059	1.35817e-21
GLU	GLU_YF_YM	YF	YM	Hbb-bs	4.38863e-26	-1.17017	0.083	0.127	1.41687e-21
GLU	GLU_YF_YM	YF	YM	Pfn1	4.42258e-26	-0.655659	0.138	0.162	1.42783e-21
GLU	GLU_YF_YM	YF	YM	Necab2	4.59711e-26	-0.699904	0.141	0.143	1.48418e-21
GLU	GLU_YF_YM	YF	YM	Morn2	4.81185e-26	-0.180953	0.189	0.163	1.5535e-21
GLU	GLU_YF_YM	YF	YM	Dscaml1	4.87307e-26	0.550928	0.401	0.29	1.57327e-21
GLU	GLU_YF_YM	YF	YM	Plod3	4.90262e-26	-0.106995	0.136	0.106	1.58281e-21
GLU	GLU_YF_YM	YF	YM	Cox18	4.92847e-26	-0.369996	0.174	0.164	1.59115e-21
GLU	GLU_YF_YM	YF	YM	Tcta	4.95885e-26	-0.432315	0.168	0.166	1.60097e-21
GLU	GLU_YF_YM	YF	YM	Thyn1	5.06426e-26	-0.523936	0.158	0.167	1.635e-21
GLU	GLU_YF_YM	YF	YM	Nsfl1c	5.10289e-26	-0.159691	0.209	0.183	1.64747e-21
GLU	GLU_YF_YM	YF	YM	Gm13844	5.44391e-26	0.378003	0.126	0.075	1.75756e-21
GLU	GLU_YF_YM	YF	YM	Arvcf	5.48023e-26	-0.111556	0.237	0.2	1.76929e-21
GLU	GLU_YF_YM	YF	YM	Neu1	5.54314e-26	-0.393041	0.182	0.18	1.7896e-21
GLU	GLU_YF_YM	YF	YM	Disp3	5.54381e-26	0.17802	0.193	0.134	1.78982e-21
GLU	GLU_YF_YM	YF	YM	Parp16	5.60549e-26	0.15367	0.12	0.079	1.80973e-21
GLU	GLU_YF_YM	YF	YM	P3h2	5.67363e-26	0.232042	0.249	0.175	1.83173e-21
GLU	GLU_YF_YM	YF	YM	Slbp	5.84035e-26	-0.187905	0.199	0.174	1.88556e-21
GLU	GLU_YF_YM	YF	YM	Bri3	6.23126e-26	-0.333517	0.237	0.232	2.01176e-21
GLU	GLU_YF_YM	YF	YM	Arl15	6.24812e-26	0.130809	0.856	0.765	2.0172e-21
GLU	GLU_YF_YM	YF	YM	Gm33680	6.45981e-26	0.282191	0.238	0.163	2.08555e-21
GLU	GLU_YF_YM	YF	YM	Zrsr1	6.51005e-26	0.256464	0.189	0.127	2.10177e-21
GLU	GLU_YF_YM	YF	YM	Efcc1	6.56406e-26	0.171663	0.102	0.065	2.11921e-21
GLU	GLU_YF_YM	YF	YM	Tceal6	6.61382e-26	-0.762887	0.132	0.168	2.13527e-21
GLU	GLU_YF_YM	YF	YM	Tmem120b	6.67241e-26	-0.122855	0.18	0.147	2.15419e-21
GLU	GLU_YF_YM	YF	YM	Plp1	6.69349e-26	-0.332372	0.342	0.315	2.16099e-21
GLU	GLU_YF_YM	YF	YM	Fabp3	7.12658e-26	-0.570312	0.17	0.195	2.30082e-21
GLU	GLU_YF_YM	YF	YM	Ndufv1	7.14892e-26	-0.520667	0.16	0.171	2.30803e-21
GLU	GLU_YF_YM	YF	YM	Rwdd2a	7.93305e-26	-0.571904	0.132	0.143	2.56119e-21
GLU	GLU_YF_YM	YF	YM	Bmper	8.00621e-26	0.237528	0.261	0.184	2.5848e-21
GLU	GLU_YF_YM	YF	YM	Pmch	8.03069e-26	-0.755376	0.215	0.141	2.59271e-21
GLU	GLU_YF_YM	YF	YM	Wdr61	8.1329e-26	-0.260097	0.202	0.184	2.62571e-21
GLU	GLU_YF_YM	YF	YM	Gabrd	8.24653e-26	-1.30578	0.067	0.119	2.66239e-21
GLU	GLU_YF_YM	YF	YM	Lss	8.2565e-26	0.102963	0.154	0.109	2.66561e-21
GLU	GLU_YF_YM	YF	YM	Atrnl1	8.31569e-26	0.165012	0.871	0.784	2.68472e-21
GLU	GLU_YF_YM	YF	YM	Klf9	8.79641e-26	-0.196153	0.269	0.241	2.83992e-21
GLU	GLU_YF_YM	YF	YM	Gpr162	8.88716e-26	-0.267326	0.238	0.221	2.86922e-21
GLU	GLU_YF_YM	YF	YM	Drap1	9.09985e-26	-0.622546	0.155	0.178	2.93789e-21
GLU	GLU_YF_YM	YF	YM	Slc22a21	9.12119e-26	0.150744	0.132	0.088	2.94478e-21
GLU	GLU_YF_YM	YF	YM	Pdzd2	9.17835e-26	0.396725	0.345	0.244	2.96323e-21
GLU	GLU_YF_YM	YF	YM	Ppfibp1	9.22125e-26	-0.107896	0.272	0.228	2.97708e-21
GLU	GLU_YF_YM	YF	YM	Gm44686	9.26403e-26	-0.426396	0.116	0.11	2.99089e-21
GLU	GLU_YF_YM	YF	YM	Gm14634	9.31509e-26	-0.101804	0.214	0.176	3.00738e-21
GLU	GLU_YF_YM	YF	YM	Fbxl17	9.35008e-26	0.136726	0.984	0.958	3.01867e-21
GLU	GLU_YF_YM	YF	YM	Slc39a13	9.56292e-26	-0.22411	0.163	0.139	3.08739e-21
GLU	GLU_YF_YM	YF	YM	Ubr7	9.92023e-26	-0.221086	0.198	0.173	3.20275e-21
GLU	GLU_YF_YM	YF	YM	Nckap5l	1.00517e-25	0.196263	0.174	0.119	3.24519e-21
GLU	GLU_YF_YM	YF	YM	Abhd3	1.01299e-25	-0.11025	0.178	0.142	3.27044e-21
GLU	GLU_YF_YM	YF	YM	4930598N05Rik	1.05096e-25	0.169632	0.264	0.194	3.39302e-21
GLU	GLU_YF_YM	YF	YM	Dnajc12	1.07665e-25	-0.157275	0.147	0.119	3.47596e-21
GLU	GLU_YF_YM	YF	YM	C2cd2l	1.0999e-25	-0.29611	0.138	0.124	3.55102e-21
GLU	GLU_YF_YM	YF	YM	9430015G10Rik	1.10306e-25	-0.135631	0.151	0.121	3.56124e-21
GLU	GLU_YF_YM	YF	YM	Msantd3	1.11816e-25	0.225276	0.094	0.057	3.60999e-21
GLU	GLU_YF_YM	YF	YM	Gemin5	1.13969e-25	-0.121574	0.209	0.176	3.67948e-21
GLU	GLU_YF_YM	YF	YM	Prkd1	1.16516e-25	0.277858	0.309	0.218	3.76173e-21
GLU	GLU_YF_YM	YF	YM	Gps1	1.18194e-25	-0.565409	0.142	0.158	3.81589e-21
GLU	GLU_YF_YM	YF	YM	B4galnt4	1.22085e-25	-0.210839	0.233	0.208	3.94152e-21
GLU	GLU_YF_YM	YF	YM	Dcps	1.22599e-25	0.194437	0.167	0.113	3.95809e-21
GLU	GLU_YF_YM	YF	YM	2026-09-01	1.22705e-25	-0.251816	0.17	0.151	3.96154e-21
GLU	GLU_YF_YM	YF	YM	Tmem183a	1.22806e-25	-0.145438	0.199	0.167	3.96478e-21
GLU	GLU_YF_YM	YF	YM	Fkbp8	1.23713e-25	-0.242835	0.209	0.191	3.99409e-21
GLU	GLU_YF_YM	YF	YM	Gm20045	1.24924e-25	0.130802	0.193	0.139	4.03316e-21
GLU	GLU_YF_YM	YF	YM	Slc37a1	1.24999e-25	0.150045	0.149	0.1	4.03561e-21
GLU	GLU_YF_YM	YF	YM	Leng9	1.26211e-25	0.134197	0.14	0.098	4.07471e-21
GLU	GLU_YF_YM	YF	YM	Bcl2	1.28151e-25	0.185305	0.409	0.316	4.13735e-21
GLU	GLU_YF_YM	YF	YM	Ptov1	1.28238e-25	-0.559465	0.167	0.182	4.14016e-21
GLU	GLU_YF_YM	YF	YM	Ctsd	1.28521e-25	-0.413533	0.242	0.249	4.14929e-21
GLU	GLU_YF_YM	YF	YM	Med24	1.31912e-25	-0.147626	0.175	0.146	4.25879e-21
GLU	GLU_YF_YM	YF	YM	Nkapd1	1.3413e-25	-0.224812	0.138	0.117	4.33039e-21
GLU	GLU_YF_YM	YF	YM	Trnt1	1.3619e-25	-0.25671	0.193	0.173	4.39689e-21
GLU	GLU_YF_YM	YF	YM	Slc50a1	1.37089e-25	-0.513231	0.161	0.165	4.42591e-21
GLU	GLU_YF_YM	YF	YM	Adipor1	1.37213e-25	-0.165002	0.228	0.199	4.42994e-21
GLU	GLU_YF_YM	YF	YM	Tor1a	1.37543e-25	-0.380723	0.131	0.124	4.44057e-21
GLU	GLU_YF_YM	YF	YM	Elk1	1.40227e-25	0.158557	0.12	0.079	4.52722e-21
GLU	GLU_YF_YM	YF	YM	Rpap1	1.41887e-25	0.274816	0.122	0.076	4.58083e-21
GLU	GLU_YF_YM	YF	YM	Echdc1	1.42137e-25	-0.258588	0.23	0.212	4.58889e-21
GLU	GLU_YF_YM	YF	YM	Otud6b	1.45716e-25	-0.198647	0.22	0.196	4.70443e-21
GLU	GLU_YF_YM	YF	YM	Jpt1	1.48338e-25	-0.32945	0.205	0.197	4.78909e-21
GLU	GLU_YF_YM	YF	YM	Plcb1	1.49055e-25	0.323681	0.783	0.687	4.81224e-21
GLU	GLU_YF_YM	YF	YM	Abhd8	1.49933e-25	-0.296221	0.23	0.222	4.84057e-21
GLU	GLU_YF_YM	YF	YM	Mgat4b	1.50823e-25	-0.187892	0.199	0.174	4.86932e-21
GLU	GLU_YF_YM	YF	YM	Pitpnc1	1.52893e-25	0.184757	0.68	0.577	4.93615e-21
GLU	GLU_YF_YM	YF	YM	Klhl29	1.56287e-25	0.200212	0.848	0.757	5.04574e-21
GLU	GLU_YF_YM	YF	YM	4930414N06Rik	1.59215e-25	-0.243436	0.121	0.1	5.14025e-21
GLU	GLU_YF_YM	YF	YM	Trub1	1.59923e-25	-0.138312	0.25	0.214	5.1631e-21
GLU	GLU_YF_YM	YF	YM	Magel2	1.60139e-25	-0.140515	0.137	0.108	5.1701e-21
GLU	GLU_YF_YM	YF	YM	Ccp110	1.62682e-25	-0.117886	0.208	0.175	5.25218e-21
GLU	GLU_YF_YM	YF	YM	Fam81a	1.6437e-25	-0.17654	0.207	0.177	5.30668e-21
GLU	GLU_YF_YM	YF	YM	Ptpmt1	1.64796e-25	-0.407532	0.147	0.142	5.32045e-21
GLU	GLU_YF_YM	YF	YM	Psmb3	1.67055e-25	-0.552588	0.182	0.205	5.39337e-21
GLU	GLU_YF_YM	YF	YM	Mrpl32	1.6755e-25	-0.574691	0.146	0.161	5.40936e-21
GLU	GLU_YF_YM	YF	YM	Ak3	1.67771e-25	0.196352	0.179	0.123	5.41649e-21
GLU	GLU_YF_YM	YF	YM	Cntn1	1.68928e-25	0.118013	0.989	0.96	5.45384e-21
GLU	GLU_YF_YM	YF	YM	Plxna3	1.68988e-25	0.178709	0.116	0.077	5.45578e-21
GLU	GLU_YF_YM	YF	YM	Fut9	1.69981e-25	0.116723	0.857	0.769	5.48784e-21
GLU	GLU_YF_YM	YF	YM	Fhad1	1.74924e-25	0.159194	0.141	0.097	5.64741e-21
GLU	GLU_YF_YM	YF	YM	Hs1bp3	1.78169e-25	0.212673	0.128	0.083	5.75218e-21
GLU	GLU_YF_YM	YF	YM	Shd	1.79982e-25	-0.161589	0.169	0.141	5.81071e-21
GLU	GLU_YF_YM	YF	YM	Ypel4	1.80503e-25	-0.137479	0.242	0.205	5.82754e-21
GLU	GLU_YF_YM	YF	YM	Mrps12	1.80947e-25	-0.531103	0.179	0.193	5.84186e-21
GLU	GLU_YF_YM	YF	YM	Camk4	1.84935e-25	0.208408	0.63	0.522	5.97064e-21
GLU	GLU_YF_YM	YF	YM	Nphp1	1.8772e-25	-0.105142	0.18	0.146	6.06053e-21
GLU	GLU_YF_YM	YF	YM	Spns2	1.93795e-25	0.497795	0.164	0.098	6.25666e-21
GLU	GLU_YF_YM	YF	YM	Gm16105	1.94486e-25	0.197419	0.094	0.058	6.27897e-21
GLU	GLU_YF_YM	YF	YM	Mrps31	1.95699e-25	-0.446467	0.151	0.15	6.31815e-21
GLU	GLU_YF_YM	YF	YM	Trmt2b	1.97718e-25	0.229992	0.186	0.126	6.38332e-21
GLU	GLU_YF_YM	YF	YM	Smn1	1.9772e-25	-0.405229	0.115	0.103	6.38339e-21
GLU	GLU_YF_YM	YF	YM	9630028H03Rik	2.03987e-25	0.119446	0.14	0.095	6.58574e-21
GLU	GLU_YF_YM	YF	YM	Pja1	2.044e-25	-0.296946	0.21	0.2	6.59904e-21
GLU	GLU_YF_YM	YF	YM	Anp32b	2.04867e-25	-0.290787	0.178	0.163	6.61412e-21
GLU	GLU_YF_YM	YF	YM	Dcc	2.05773e-25	0.255523	0.927	0.883	6.64338e-21
GLU	GLU_YF_YM	YF	YM	Ercc8	2.10479e-25	-0.279838	0.18	0.162	6.79531e-21
GLU	GLU_YF_YM	YF	YM	Acad10	2.12548e-25	-0.236912	0.157	0.135	6.86213e-21
GLU	GLU_YF_YM	YF	YM	Ttll3	2.1401e-25	0.239306	0.124	0.078	6.90931e-21
GLU	GLU_YF_YM	YF	YM	Mlycd	2.17587e-25	0.132309	0.137	0.095	7.02481e-21
GLU	GLU_YF_YM	YF	YM	Mrpl40	2.19903e-25	-0.337258	0.136	0.121	7.09958e-21
GLU	GLU_YF_YM	YF	YM	Fbxl7	2.22184e-25	0.536992	0.204	0.123	7.1732e-21
GLU	GLU_YF_YM	YF	YM	Gm15834	2.25703e-25	-0.181002	0.197	0.17	7.28682e-21
GLU	GLU_YF_YM	YF	YM	Pfdn4	2.305e-25	-0.370612	0.174	0.169	7.44169e-21
GLU	GLU_YF_YM	YF	YM	Nr6a1os	2.47249e-25	0.103543	0.172	0.124	7.98242e-21
GLU	GLU_YF_YM	YF	YM	Prdm5	2.49545e-25	0.202705	0.216	0.15	8.05656e-21
GLU	GLU_YF_YM	YF	YM	Lrtm2	2.50947e-25	-0.32999	0.162	0.153	8.10183e-21
GLU	GLU_YF_YM	YF	YM	Ppp4c	2.54047e-25	-0.325876	0.108	0.095	8.20189e-21
GLU	GLU_YF_YM	YF	YM	Timm22	2.60811e-25	-0.312588	0.173	0.158	8.42028e-21
GLU	GLU_YF_YM	YF	YM	Arl5b	2.61372e-25	-0.155768	0.238	0.205	8.43841e-21
GLU	GLU_YF_YM	YF	YM	Rpl35	2.62588e-25	-0.422848	0.19	0.195	8.47766e-21
GLU	GLU_YF_YM	YF	YM	Dtna	2.63463e-25	0.151248	0.889	0.807	8.50591e-21
GLU	GLU_YF_YM	YF	YM	Tmed3	2.6438e-25	-0.486968	0.15	0.154	8.53551e-21
GLU	GLU_YF_YM	YF	YM	Zfp423	2.73378e-25	0.221298	0.641	0.534	8.82602e-21
GLU	GLU_YF_YM	YF	YM	Fam207a	2.77902e-25	-0.255669	0.14	0.124	8.97206e-21
GLU	GLU_YF_YM	YF	YM	Abhd16a	2.8791e-25	-0.170403	0.235	0.209	9.29518e-21
GLU	GLU_YF_YM	YF	YM	Plekhg5	2.90559e-25	0.108022	0.179	0.131	9.3807e-21
GLU	GLU_YF_YM	YF	YM	Snrpa1	2.97672e-25	-0.322316	0.144	0.129	9.61032e-21
GLU	GLU_YF_YM	YF	YM	Epb41l2	2.98023e-25	0.182951	0.277	0.203	9.62168e-21
GLU	GLU_YF_YM	YF	YM	Gnpda2	2.98495e-25	-0.328641	0.19	0.177	9.63691e-21
GLU	GLU_YF_YM	YF	YM	Fn3k	3.01492e-25	-0.223507	0.192	0.172	9.73366e-21
GLU	GLU_YF_YM	YF	YM	Rtn1	3.11097e-25	-0.196307	0.997	0.99	1.00438e-20
GLU	GLU_YF_YM	YF	YM	H2-DMa	3.15011e-25	-0.298019	0.121	0.106	1.01701e-20
GLU	GLU_YF_YM	YF	YM	Ift22	3.21182e-25	-0.257367	0.16	0.143	1.03694e-20
GLU	GLU_YF_YM	YF	YM	Suclg2	3.22453e-25	0.122055	0.206	0.149	1.04104e-20
GLU	GLU_YF_YM	YF	YM	Adgb	3.28818e-25	0.50032	0.107	0.057	1.06159e-20
GLU	GLU_YF_YM	YF	YM	Keap1	3.31204e-25	-0.11822	0.191	0.161	1.06929e-20
GLU	GLU_YF_YM	YF	YM	P4ha3	3.36326e-25	0.450817	0.143	0.083	1.08583e-20
GLU	GLU_YF_YM	YF	YM	P4hb	3.37943e-25	-0.353495	0.176	0.166	1.09105e-20
GLU	GLU_YF_YM	YF	YM	Ttll1	3.38224e-25	-0.172733	0.144	0.117	1.09196e-20
GLU	GLU_YF_YM	YF	YM	Proser1	3.4091e-25	-0.21419	0.217	0.195	1.10063e-20
GLU	GLU_YF_YM	YF	YM	Mtif3	3.43379e-25	-0.297593	0.152	0.136	1.1086e-20
GLU	GLU_YF_YM	YF	YM	Gss	3.53348e-25	-0.221262	0.15	0.127	1.14078e-20
GLU	GLU_YF_YM	YF	YM	Sgpp2	3.55421e-25	0.120388	0.401	0.317	1.14748e-20
GLU	GLU_YF_YM	YF	YM	Prdm4	3.68655e-25	-0.257101	0.143	0.124	1.1902e-20
GLU	GLU_YF_YM	YF	YM	Mettl26	3.69963e-25	-0.345953	0.183	0.178	1.19443e-20
GLU	GLU_YF_YM	YF	YM	Tln1	3.72794e-25	-0.146413	0.198	0.168	1.20357e-20
GLU	GLU_YF_YM	YF	YM	Ddx52	3.88478e-25	-0.418565	0.139	0.131	1.2542e-20
GLU	GLU_YF_YM	YF	YM	Srprb	3.89402e-25	-0.453768	0.143	0.142	1.25718e-20
GLU	GLU_YF_YM	YF	YM	Tle4	3.96686e-25	0.120705	0.603	0.502	1.2807e-20
GLU	GLU_YF_YM	YF	YM	Lrrtm3	4.09416e-25	0.233737	0.891	0.819	1.3218e-20
GLU	GLU_YF_YM	YF	YM	Robo2	4.24197e-25	0.244271	0.853	0.771	1.36952e-20
GLU	GLU_YF_YM	YF	YM	Rft1	4.2902e-25	-0.135627	0.165	0.134	1.38509e-20
GLU	GLU_YF_YM	YF	YM	Ramac	4.38288e-25	-0.304199	0.155	0.143	1.41501e-20
GLU	GLU_YF_YM	YF	YM	Rhbdd3	4.60093e-25	-0.276994	0.186	0.169	1.48541e-20
GLU	GLU_YF_YM	YF	YM	Supt4a	4.63795e-25	-0.46036	0.145	0.145	1.49736e-20
GLU	GLU_YF_YM	YF	YM	Mrps35	4.64247e-25	0.157139	0.201	0.143	1.49882e-20
GLU	GLU_YF_YM	YF	YM	Slx1b	4.6432e-25	-0.116614	0.14	0.112	1.49906e-20
GLU	GLU_YF_YM	YF	YM	Cpne5	4.73984e-25	0.195881	0.203	0.142	1.53026e-20
GLU	GLU_YF_YM	YF	YM	Zrsr2	4.78225e-25	-0.152337	0.178	0.15	1.54395e-20
GLU	GLU_YF_YM	YF	YM	Smg9	4.79679e-25	0.148083	0.173	0.122	1.54864e-20
GLU	GLU_YF_YM	YF	YM	Pld5	4.82169e-25	0.259339	0.487	0.379	1.55668e-20
GLU	GLU_YF_YM	YF	YM	Phc1	4.83809e-25	0.195638	0.155	0.106	1.56198e-20
GLU	GLU_YF_YM	YF	YM	Cmc2	4.93229e-25	-0.103675	0.113	0.087	1.59239e-20
GLU	GLU_YF_YM	YF	YM	Rad23a	5.11881e-25	-0.46642	0.183	0.194	1.65261e-20
GLU	GLU_YF_YM	YF	YM	Impdh1	5.28292e-25	-0.167093	0.158	0.132	1.70559e-20
GLU	GLU_YF_YM	YF	YM	Cradd	5.32548e-25	0.314375	0.224	0.151	1.71933e-20
GLU	GLU_YF_YM	YF	YM	Rnf150	5.44592e-25	0.146412	0.746	0.647	1.75821e-20
GLU	GLU_YF_YM	YF	YM	9530051G07Rik	5.45033e-25	0.296608	0.135	0.086	1.75964e-20
GLU	GLU_YF_YM	YF	YM	Coq10a	5.47458e-25	-0.319368	0.152	0.139	1.76747e-20
GLU	GLU_YF_YM	YF	YM	Gm16093	5.58165e-25	-0.180265	0.138	0.112	1.80204e-20
GLU	GLU_YF_YM	YF	YM	1500009L16Rik	5.74017e-25	-0.33	0.189	0.178	1.85321e-20
GLU	GLU_YF_YM	YF	YM	E2f4	5.74222e-25	-0.131617	0.098	0.073	1.85387e-20
GLU	GLU_YF_YM	YF	YM	4930517O19Rik	5.78713e-25	-0.176066	0.19	0.16	1.86837e-20
GLU	GLU_YF_YM	YF	YM	Zswim6	5.82739e-25	-0.140903	0.503	0.448	1.88137e-20
GLU	GLU_YF_YM	YF	YM	Zfp202	6.00612e-25	0.201806	0.119	0.077	1.93908e-20
GLU	GLU_YF_YM	YF	YM	Gm47167	6.06099e-25	-0.101134	0.169	0.137	1.95679e-20
GLU	GLU_YF_YM	YF	YM	Zdhhc8	6.37796e-25	-0.181066	0.224	0.197	2.05912e-20
GLU	GLU_YF_YM	YF	YM	Clcc1	6.4709e-25	-0.183473	0.184	0.157	2.08913e-20
GLU	GLU_YF_YM	YF	YM	Flrt1	6.47755e-25	-0.126787	0.209	0.176	2.09128e-20
GLU	GLU_YF_YM	YF	YM	Nop14	6.61271e-25	-0.359313	0.179	0.168	2.13491e-20
GLU	GLU_YF_YM	YF	YM	1700111E14Rik	6.67904e-25	-0.108921	0.166	0.133	2.15633e-20
GLU	GLU_YF_YM	YF	YM	Usp30	6.70181e-25	-0.125133	0.153	0.124	2.16368e-20
GLU	GLU_YF_YM	YF	YM	Fam162a	6.90885e-25	-0.257847	0.224	0.206	2.23052e-20
GLU	GLU_YF_YM	YF	YM	Arxes1	6.93635e-25	-0.258476	0.226	0.211	2.2394e-20
GLU	GLU_YF_YM	YF	YM	Gm9929	7.00558e-25	0.205385	0.128	0.083	2.26175e-20
GLU	GLU_YF_YM	YF	YM	Agpat1	7.24389e-25	-0.330698	0.127	0.117	2.33869e-20
GLU	GLU_YF_YM	YF	YM	Ogdhl	7.54421e-25	0.263437	0.14	0.091	2.43565e-20
GLU	GLU_YF_YM	YF	YM	Pak3	7.66143e-25	0.130293	0.94	0.879	2.47349e-20
GLU	GLU_YF_YM	YF	YM	Ldha	7.94391e-25	-0.491614	0.158	0.166	2.56469e-20
GLU	GLU_YF_YM	YF	YM	Lpcat4	8.16454e-25	-0.315945	0.12	0.105	2.63592e-20
GLU	GLU_YF_YM	YF	YM	Zfp637	8.29012e-25	-0.192353	0.151	0.129	2.67646e-20
GLU	GLU_YF_YM	YF	YM	Phb	8.44939e-25	-0.364821	0.199	0.19	2.72789e-20
GLU	GLU_YF_YM	YF	YM	Phb2	8.5e-25	-0.361202	0.176	0.174	2.74423e-20
GLU	GLU_YF_YM	YF	YM	Cacfd1	8.60091e-25	-0.337021	0.159	0.149	2.7768e-20
GLU	GLU_YF_YM	YF	YM	Adprhl2	8.80727e-25	-0.112002	0.136	0.106	2.84343e-20
GLU	GLU_YF_YM	YF	YM	Ikbip	8.83888e-25	-0.36826	0.177	0.169	2.85363e-20
GLU	GLU_YF_YM	YF	YM	Myo1c	8.84213e-25	-0.25269	0.128	0.11	2.85468e-20
GLU	GLU_YF_YM	YF	YM	Eri2	8.8492e-25	-0.175089	0.149	0.123	2.85696e-20
GLU	GLU_YF_YM	YF	YM	Gm10649	9.20733e-25	0.338242	0.337	0.242	2.97259e-20
GLU	GLU_YF_YM	YF	YM	Ctsf	9.29779e-25	-0.342745	0.163	0.154	3.00179e-20
GLU	GLU_YF_YM	YF	YM	A130014A01Rik	9.41885e-25	-0.131006	0.124	0.097	3.04088e-20
GLU	GLU_YF_YM	YF	YM	Sap18	9.64365e-25	-0.288789	0.178	0.164	3.11345e-20
GLU	GLU_YF_YM	YF	YM	Itga10	9.66597e-25	0.391533	0.091	0.051	3.12066e-20
GLU	GLU_YF_YM	YF	YM	Wdr3	9.71531e-25	-0.235964	0.141	0.121	3.13659e-20
GLU	GLU_YF_YM	YF	YM	Ppil3	9.84273e-25	-0.176416	0.155	0.13	3.17773e-20
GLU	GLU_YF_YM	YF	YM	2410002F23Rik	1.01527e-24	-0.151078	0.168	0.14	3.2778e-20
GLU	GLU_YF_YM	YF	YM	Emc6	1.01714e-24	-0.369739	0.168	0.163	3.28383e-20
GLU	GLU_YF_YM	YF	YM	Bax	1.01929e-24	-0.425957	0.132	0.129	3.29079e-20
GLU	GLU_YF_YM	YF	YM	H2afv	1.06828e-24	-0.23981	0.205	0.182	3.44893e-20
GLU	GLU_YF_YM	YF	YM	Apip	1.10356e-24	-0.117221	0.209	0.177	3.56286e-20
GLU	GLU_YF_YM	YF	YM	Adgrl2	1.11873e-24	0.165003	0.728	0.625	3.61183e-20
GLU	GLU_YF_YM	YF	YM	Kcnip1	1.13315e-24	0.143515	0.641	0.536	3.65836e-20
GLU	GLU_YF_YM	YF	YM	Zswim9	1.14123e-24	0.24108	0.102	0.064	3.68447e-20
GLU	GLU_YF_YM	YF	YM	Ddah1	1.14782e-24	-0.177671	0.422	0.389	3.70574e-20
GLU	GLU_YF_YM	YF	YM	5430402O13Rik	1.15687e-24	0.193016	0.138	0.091	3.73494e-20
GLU	GLU_YF_YM	YF	YM	Zfp330	1.20253e-24	-0.241787	0.148	0.128	3.88237e-20
GLU	GLU_YF_YM	YF	YM	P4ha2	1.20606e-24	0.110659	0.145	0.102	3.89378e-20
GLU	GLU_YF_YM	YF	YM	Lin54	1.20768e-24	-0.166258	0.133	0.105	3.89899e-20
GLU	GLU_YF_YM	YF	YM	Arf2	1.21371e-24	-0.361828	0.143	0.131	3.91846e-20
GLU	GLU_YF_YM	YF	YM	Gm11638	1.22171e-24	0.472683	0.101	0.055	3.94428e-20
GLU	GLU_YF_YM	YF	YM	Vps13b	1.22678e-24	0.106129	0.975	0.93	3.96067e-20
GLU	GLU_YF_YM	YF	YM	Gm28403	1.24226e-24	0.380036	0.121	0.071	4.01063e-20
GLU	GLU_YF_YM	YF	YM	Maip1	1.25234e-24	-0.436273	0.132	0.131	4.04319e-20
GLU	GLU_YF_YM	YF	YM	Setbp1	1.2674e-24	0.22219	0.846	0.757	4.0918e-20
GLU	GLU_YF_YM	YF	YM	Aard	1.32419e-24	0.240974	0.088	0.052	4.27514e-20
GLU	GLU_YF_YM	YF	YM	Slc39a7	1.33207e-24	-0.60352	0.121	0.133	4.3006e-20
GLU	GLU_YF_YM	YF	YM	Cers2	1.33577e-24	-0.325582	0.095	0.081	4.31252e-20
GLU	GLU_YF_YM	YF	YM	Utrn	1.36396e-24	0.398481	0.501	0.388	4.40353e-20
GLU	GLU_YF_YM	YF	YM	Recql	1.40489e-24	-0.236281	0.145	0.126	4.53569e-20
GLU	GLU_YF_YM	YF	YM	Wdr77	1.41116e-24	0.160679	0.141	0.097	4.55592e-20
GLU	GLU_YF_YM	YF	YM	Rcn1	1.43528e-24	-0.338319	0.162	0.153	4.63379e-20
GLU	GLU_YF_YM	YF	YM	Ctxn1	1.44303e-24	-0.204786	0.125	0.106	4.65884e-20
GLU	GLU_YF_YM	YF	YM	Zfp180	1.44849e-24	0.12379	0.111	0.073	4.67646e-20
GLU	GLU_YF_YM	YF	YM	Slit2	1.44979e-24	0.285479	0.676	0.566	4.68066e-20
GLU	GLU_YF_YM	YF	YM	Bop1	1.46641e-24	-0.161498	0.107	0.086	4.73431e-20
GLU	GLU_YF_YM	YF	YM	Ipo4	1.50366e-24	-0.217336	0.154	0.133	4.85456e-20
GLU	GLU_YF_YM	YF	YM	Derl2	1.53577e-24	-0.10112	0.193	0.161	4.95822e-20
GLU	GLU_YF_YM	YF	YM	Serpine2	1.53839e-24	-0.18793	0.26	0.219	4.9667e-20
GLU	GLU_YF_YM	YF	YM	Kcnc4	1.54604e-24	0.101157	0.134	0.095	4.99139e-20
GLU	GLU_YF_YM	YF	YM	Romo1	1.71774e-24	-0.71691	0.143	0.181	5.54574e-20
GLU	GLU_YF_YM	YF	YM	Prpf38a	1.77265e-24	-0.226738	0.215	0.193	5.723e-20
GLU	GLU_YF_YM	YF	YM	Sigmar1	1.78457e-24	-0.172409	0.165	0.138	5.76149e-20
GLU	GLU_YF_YM	YF	YM	Zbtb9	1.8438e-24	0.100013	0.195	0.144	5.9527e-20
GLU	GLU_YF_YM	YF	YM	Mthfsd	1.86329e-24	-0.124403	0.187	0.158	6.01564e-20
GLU	GLU_YF_YM	YF	YM	Plppr1	1.86952e-24	0.28416	0.583	0.471	6.03576e-20
GLU	GLU_YF_YM	YF	YM	Rogdi	1.87254e-24	-0.160211	0.224	0.196	6.04549e-20
GLU	GLU_YF_YM	YF	YM	Dynlt3	1.94695e-24	-0.22724	0.195	0.173	6.28574e-20
GLU	GLU_YF_YM	YF	YM	Rpl22	1.94858e-24	-0.269084	0.193	0.175	6.29098e-20
GLU	GLU_YF_YM	YF	YM	2010300C02Rik	2.00525e-24	0.27147	0.227	0.158	6.47396e-20
GLU	GLU_YF_YM	YF	YM	Cpox	2.0624e-24	-0.138868	0.171	0.142	6.65847e-20
GLU	GLU_YF_YM	YF	YM	Sdk2	2.1149e-24	0.212753	0.46	0.363	6.82796e-20
GLU	GLU_YF_YM	YF	YM	Hist1h2be	2.11514e-24	0.274067	0.159	0.102	6.82873e-20
GLU	GLU_YF_YM	YF	YM	Repin1	2.13489e-24	-0.209583	0.148	0.127	6.89248e-20
GLU	GLU_YF_YM	YF	YM	Polr2g	2.19571e-24	-0.487014	0.166	0.173	7.08884e-20
GLU	GLU_YF_YM	YF	YM	Foxj2	2.23393e-24	-0.138848	0.132	0.106	7.21225e-20
GLU	GLU_YF_YM	YF	YM	Zfp971	2.39471e-24	-0.132742	0.102	0.081	7.73133e-20
GLU	GLU_YF_YM	YF	YM	6030442K20Rik	2.45952e-24	0.172721	0.135	0.09	7.94055e-20
GLU	GLU_YF_YM	YF	YM	Vangl2	2.47521e-24	-0.170309	0.132	0.107	7.99122e-20
GLU	GLU_YF_YM	YF	YM	Hbp1	2.48441e-24	-0.187684	0.242	0.214	8.02093e-20
GLU	GLU_YF_YM	YF	YM	Sulf1	2.48842e-24	0.488314	0.282	0.19	8.03385e-20
GLU	GLU_YF_YM	YF	YM	2026-03-03	2.58509e-24	-0.188197	0.387	0.341	8.34595e-20
GLU	GLU_YF_YM	YF	YM	Tmem199	2.69535e-24	-0.444102	0.167	0.17	8.70193e-20
GLU	GLU_YF_YM	YF	YM	Ppp1r7	2.71422e-24	-0.272791	0.235	0.221	8.76285e-20
GLU	GLU_YF_YM	YF	YM	Nrgn	2.80584e-24	-0.532324	0.149	0.137	9.05867e-20
GLU	GLU_YF_YM	YF	YM	Rell2	2.80769e-24	-0.234615	0.194	0.173	9.06461e-20
GLU	GLU_YF_YM	YF	YM	Gfra1	2.85437e-24	-0.476458	0.195	0.168	9.21532e-20
GLU	GLU_YF_YM	YF	YM	Sycp2	2.94927e-24	-0.130058	0.21	0.177	9.52173e-20
GLU	GLU_YF_YM	YF	YM	Polr3f	2.95549e-24	-0.197753	0.223	0.198	9.54179e-20
GLU	GLU_YF_YM	YF	YM	6530401F13Rik	2.99292e-24	0.261733	0.16	0.105	9.66264e-20
GLU	GLU_YF_YM	YF	YM	Clcn1	3.00699e-24	0.218185	0.124	0.078	9.70806e-20
GLU	GLU_YF_YM	YF	YM	Oprl1	3.0489e-24	-0.16315	0.162	0.135	9.84337e-20
GLU	GLU_YF_YM	YF	YM	Ncmap	3.05492e-24	0.500782	0.103	0.056	9.8628e-20
GLU	GLU_YF_YM	YF	YM	Dkk3	3.10967e-24	0.123177	0.147	0.101	1.00396e-19
GLU	GLU_YF_YM	YF	YM	Gm12296	3.17239e-24	0.146634	0.272	0.203	1.02421e-19
GLU	GLU_YF_YM	YF	YM	Fibp	3.18916e-24	-0.561391	0.139	0.15	1.02962e-19
GLU	GLU_YF_YM	YF	YM	Pgs1	3.24501e-24	-0.128926	0.173	0.144	1.04765e-19
GLU	GLU_YF_YM	YF	YM	Ikzf5	3.26765e-24	-0.306272	0.129	0.114	1.05496e-19
GLU	GLU_YF_YM	YF	YM	2510039O18Rik	3.288e-24	-0.154632	0.107	0.085	1.06153e-19
GLU	GLU_YF_YM	YF	YM	Tbc1d4	3.29714e-24	0.125678	0.339	0.262	1.06448e-19
GLU	GLU_YF_YM	YF	YM	Rtca	3.31669e-24	-0.101652	0.255	0.218	1.07079e-19
GLU	GLU_YF_YM	YF	YM	Gm49969	3.36038e-24	0.25844	0.186	0.126	1.0849e-19
GLU	GLU_YF_YM	YF	YM	Gm15283	3.41451e-24	-0.343037	0.185	0.173	1.10237e-19
GLU	GLU_YF_YM	YF	YM	Rab31	3.46968e-24	-0.206243	0.277	0.241	1.12019e-19
GLU	GLU_YF_YM	YF	YM	Arhgap6	3.56191e-24	0.318586	0.325	0.231	1.14996e-19
GLU	GLU_YF_YM	YF	YM	Prkrip1	3.60115e-24	-0.130984	0.185	0.155	1.16263e-19
GLU	GLU_YF_YM	YF	YM	Esr1	3.69346e-24	0.970636	0.169	0.093	1.19243e-19
GLU	GLU_YF_YM	YF	YM	Atmin	3.71535e-24	-0.133571	0.123	0.097	1.1995e-19
GLU	GLU_YF_YM	YF	YM	Pithd1	3.73378e-24	-0.406766	0.161	0.157	1.20545e-19
GLU	GLU_YF_YM	YF	YM	Ddx49	3.81468e-24	-0.25713	0.125	0.108	1.23157e-19
GLU	GLU_YF_YM	YF	YM	Idh1	3.96553e-24	-0.127131	0.151	0.124	1.28027e-19
GLU	GLU_YF_YM	YF	YM	Rundc1	4.10707e-24	-0.102985	0.154	0.123	1.32597e-19
GLU	GLU_YF_YM	YF	YM	Arrdc1	4.22522e-24	-0.183532	0.15	0.126	1.36411e-19
GLU	GLU_YF_YM	YF	YM	Mkln1os	4.28881e-24	0.113294	0.195	0.144	1.38464e-19
GLU	GLU_YF_YM	YF	YM	D030068K23Rik	4.3448e-24	-0.168136	0.272	0.239	1.40272e-19
GLU	GLU_YF_YM	YF	YM	Utp11	4.51188e-24	-0.276178	0.186	0.172	1.45666e-19
GLU	GLU_YF_YM	YF	YM	Rbm8a	4.51688e-24	-0.219218	0.158	0.138	1.45828e-19
GLU	GLU_YF_YM	YF	YM	Zcchc9	4.58934e-24	-0.192507	0.225	0.203	1.48167e-19
GLU	GLU_YF_YM	YF	YM	Mctp1	4.60281e-24	0.248661	0.723	0.617	1.48602e-19
GLU	GLU_YF_YM	YF	YM	Dpyd	4.6694e-24	0.307916	0.563	0.451	1.50752e-19
GLU	GLU_YF_YM	YF	YM	Mrpl57	4.89025e-24	-0.630691	0.151	0.175	1.57882e-19
GLU	GLU_YF_YM	YF	YM	Magee1	4.91342e-24	-0.347507	0.171	0.164	1.5863e-19
GLU	GLU_YF_YM	YF	YM	Pak1ip1	4.98039e-24	-0.396937	0.177	0.176	1.60792e-19
GLU	GLU_YF_YM	YF	YM	Smoc1	5.10889e-24	0.103638	0.19	0.136	1.64941e-19
GLU	GLU_YF_YM	YF	YM	4921534H16Rik	5.15777e-24	0.256032	0.072	0.039	1.66519e-19
GLU	GLU_YF_YM	YF	YM	Cops6	5.17949e-24	-0.350644	0.163	0.158	1.6722e-19
GLU	GLU_YF_YM	YF	YM	D130009I18Rik	5.21339e-24	-1.77216	0.055	0.073	1.68314e-19
GLU	GLU_YF_YM	YF	YM	Rabepk	5.29253e-24	-0.13434	0.149	0.121	1.70869e-19
GLU	GLU_YF_YM	YF	YM	Cdk5	5.52328e-24	-0.252592	0.171	0.153	1.78319e-19
GLU	GLU_YF_YM	YF	YM	Cnpy3	5.6131e-24	-0.19897	0.19	0.168	1.81219e-19
GLU	GLU_YF_YM	YF	YM	Mrpl30	5.69427e-24	-0.512723	0.159	0.173	1.83839e-19
GLU	GLU_YF_YM	YF	YM	Gm48749	5.75092e-24	-0.158852	0.21	0.183	1.85668e-19
GLU	GLU_YF_YM	YF	YM	Fkbp14	5.77245e-24	-0.24692	0.123	0.104	1.86363e-19
GLU	GLU_YF_YM	YF	YM	Fam129b	5.80513e-24	0.297527	0.115	0.071	1.87419e-19
GLU	GLU_YF_YM	YF	YM	Alg8	5.86512e-24	-0.120022	0.146	0.118	1.89355e-19
GLU	GLU_YF_YM	YF	YM	Tmem132b	5.88908e-24	0.228646	0.713	0.607	1.90129e-19
GLU	GLU_YF_YM	YF	YM	9330179D12Rik	5.89503e-24	0.5882	0.097	0.049	1.90321e-19
GLU	GLU_YF_YM	YF	YM	Sh3bp5l	5.90863e-24	0.262124	0.117	0.073	1.9076e-19
GLU	GLU_YF_YM	YF	YM	A230004M16Rik	5.91544e-24	-0.108325	0.176	0.146	1.9098e-19
GLU	GLU_YF_YM	YF	YM	Gm38190	5.96134e-24	-0.135553	0.165	0.137	1.92462e-19
GLU	GLU_YF_YM	YF	YM	Lurap1l	6.02865e-24	-0.146788	0.241	0.209	1.94635e-19
GLU	GLU_YF_YM	YF	YM	Dpf1	6.23019e-24	0.127117	0.136	0.095	2.01142e-19
GLU	GLU_YF_YM	YF	YM	Sgms2	6.27378e-24	0.296339	0.15	0.097	2.02549e-19
GLU	GLU_YF_YM	YF	YM	6330562C20Rik	6.41618e-24	0.383246	0.108	0.062	2.07146e-19
GLU	GLU_YF_YM	YF	YM	Ankrd13b	6.60878e-24	0.157389	0.179	0.129	2.13365e-19
GLU	GLU_YF_YM	YF	YM	Tmem86b	6.67077e-24	0.446532	0.074	0.039	2.15366e-19
GLU	GLU_YF_YM	YF	YM	Sfta3-ps	6.7701e-24	0.417889	0.292	0.2	2.18573e-19
GLU	GLU_YF_YM	YF	YM	Rbmxl1	6.80256e-24	-0.426067	0.172	0.176	2.19621e-19
GLU	GLU_YF_YM	YF	YM	Gm49066	6.83515e-24	-0.144616	0.177	0.149	2.20673e-19
GLU	GLU_YF_YM	YF	YM	Sh3bgrl3	6.83743e-24	-0.717119	0.124	0.152	2.20746e-19
GLU	GLU_YF_YM	YF	YM	Camta2	6.9206e-24	-0.109888	0.197	0.165	2.23432e-19
GLU	GLU_YF_YM	YF	YM	Ccdc85b	7.01141e-24	-0.602801	0.141	0.162	2.26363e-19
GLU	GLU_YF_YM	YF	YM	Vmn2r85	7.25241e-24	0.266169	0.156	0.103	2.34144e-19
GLU	GLU_YF_YM	YF	YM	Immp2l	7.27926e-24	0.187854	0.747	0.644	2.35011e-19
GLU	GLU_YF_YM	YF	YM	Gm37814	7.30658e-24	0.384717	0.139	0.085	2.35893e-19
GLU	GLU_YF_YM	YF	YM	Lysmd2	7.31061e-24	-0.223945	0.192	0.172	2.36023e-19
GLU	GLU_YF_YM	YF	YM	Tmem230	7.58525e-24	-0.326973	0.178	0.169	2.4489e-19
GLU	GLU_YF_YM	YF	YM	Ppard	7.76742e-24	0.197521	0.204	0.145	2.50771e-19
GLU	GLU_YF_YM	YF	YM	Terf2ip	7.83211e-24	-0.278375	0.165	0.147	2.5286e-19
GLU	GLU_YF_YM	YF	YM	Impa1	8.03739e-24	-0.271473	0.228	0.217	2.59487e-19
GLU	GLU_YF_YM	YF	YM	Comtd1	8.05364e-24	-0.6589	0.126	0.146	2.60012e-19
GLU	GLU_YF_YM	YF	YM	Rab24	8.36741e-24	-0.43198	0.155	0.157	2.70142e-19
GLU	GLU_YF_YM	YF	YM	Tert	8.45188e-24	0.258797	0.116	0.073	2.72869e-19
GLU	GLU_YF_YM	YF	YM	Ifnar2	8.53616e-24	-0.250779	0.164	0.141	2.7559e-19
GLU	GLU_YF_YM	YF	YM	Msrb2	8.85586e-24	0.169293	0.132	0.088	2.85911e-19
GLU	GLU_YF_YM	YF	YM	0610012G03Rik	8.94343e-24	-0.663876	0.151	0.184	2.88739e-19
GLU	GLU_YF_YM	YF	YM	Zswim3	9.00672e-24	-0.100575	0.216	0.18	2.90782e-19
GLU	GLU_YF_YM	YF	YM	Klhl42	9.02049e-24	0.119372	0.132	0.091	2.91226e-19
GLU	GLU_YF_YM	YF	YM	Lamb3	9.02434e-24	0.390134	0.069	0.035	2.91351e-19
GLU	GLU_YF_YM	YF	YM	4933400F21Rik	9.06109e-24	-0.13253	0.094	0.072	2.92537e-19
GLU	GLU_YF_YM	YF	YM	Copz1	9.14992e-24	-0.182452	0.227	0.201	2.95405e-19
GLU	GLU_YF_YM	YF	YM	Arsk	9.41566e-24	-0.146308	0.107	0.082	3.03985e-19
GLU	GLU_YF_YM	YF	YM	2700062C07Rik	9.83883e-24	-0.415815	0.17	0.171	3.17647e-19
GLU	GLU_YF_YM	YF	YM	0610040F04Rik	1.01123e-23	0.226413	0.192	0.131	3.26477e-19
GLU	GLU_YF_YM	YF	YM	Ccdc84	1.0113e-23	-0.237585	0.118	0.097	3.26498e-19
GLU	GLU_YF_YM	YF	YM	Sdr39u1	1.02777e-23	-0.269529	0.131	0.114	3.31816e-19
GLU	GLU_YF_YM	YF	YM	Anapc7	1.03748e-23	-0.217838	0.188	0.168	3.3495e-19
GLU	GLU_YF_YM	YF	YM	Ntrk3	1.0568e-23	0.302332	0.825	0.76	3.41187e-19
GLU	GLU_YF_YM	YF	YM	Nrip3	1.05904e-23	-0.320171	0.306	0.301	3.4191e-19
GLU	GLU_YF_YM	YF	YM	Mrpl58	1.06335e-23	-0.239029	0.164	0.147	3.43304e-19
GLU	GLU_YF_YM	YF	YM	Nek7	1.08185e-23	-0.74282	0.177	0.221	3.49274e-19
GLU	GLU_YF_YM	YF	YM	Fndc9	1.13675e-23	-0.128368	0.162	0.135	3.66999e-19
GLU	GLU_YF_YM	YF	YM	Pcp4l1	1.2064e-23	-0.960281	0.088	0.121	3.89486e-19
GLU	GLU_YF_YM	YF	YM	Impg2	1.21099e-23	0.279391	0.135	0.085	3.90969e-19
GLU	GLU_YF_YM	YF	YM	Ostm1	1.23311e-23	-0.191777	0.184	0.16	3.98109e-19
GLU	GLU_YF_YM	YF	YM	Fam53a	1.24323e-23	0.119887	0.174	0.128	4.01377e-19
GLU	GLU_YF_YM	YF	YM	Tmem132e	1.24658e-23	0.232236	0.165	0.112	4.02457e-19
GLU	GLU_YF_YM	YF	YM	Pdia5	1.26159e-23	-0.230594	0.143	0.119	4.07303e-19
GLU	GLU_YF_YM	YF	YM	Hddc2	1.28443e-23	-0.243362	0.119	0.099	4.14679e-19
GLU	GLU_YF_YM	YF	YM	Rab11fip5	1.28779e-23	-0.172154	0.198	0.171	4.15763e-19
GLU	GLU_YF_YM	YF	YM	Zfyve19	1.31303e-23	-0.143686	0.139	0.113	4.23913e-19
GLU	GLU_YF_YM	YF	YM	Gm5165	1.31336e-23	0.157818	0.155	0.109	4.24018e-19
GLU	GLU_YF_YM	YF	YM	C1ql3	1.32191e-23	-1.00315	0.114	0.16	4.26778e-19
GLU	GLU_YF_YM	YF	YM	Gm16091	1.33984e-23	-0.389016	0.131	0.122	4.32568e-19
GLU	GLU_YF_YM	YF	YM	Dhx8	1.34295e-23	-0.1884	0.174	0.151	4.3357e-19
GLU	GLU_YF_YM	YF	YM	Clcn2	1.34505e-23	-0.371997	0.165	0.159	4.34248e-19
GLU	GLU_YF_YM	YF	YM	Kdelr2	1.3942e-23	-0.11567	0.173	0.142	4.50118e-19
GLU	GLU_YF_YM	YF	YM	Ctbp1	1.39576e-23	-0.146669	0.171	0.142	4.5062e-19
GLU	GLU_YF_YM	YF	YM	Gm10037	1.44261e-23	0.228661	0.082	0.049	4.65748e-19
GLU	GLU_YF_YM	YF	YM	Naaa	1.44369e-23	-0.108031	0.127	0.102	4.66094e-19
GLU	GLU_YF_YM	YF	YM	Dedd2	1.44813e-23	-0.29645	0.08	0.063	4.67529e-19
GLU	GLU_YF_YM	YF	YM	Pcdhga12	1.46538e-23	0.230675	0.115	0.073	4.73098e-19
GLU	GLU_YF_YM	YF	YM	Gm2694	1.47197e-23	0.122514	0.276	0.21	4.75227e-19
GLU	GLU_YF_YM	YF	YM	Sf3a3	1.47728e-23	-0.316664	0.155	0.143	4.7694e-19
GLU	GLU_YF_YM	YF	YM	Stxbp3	1.4951e-23	-0.147484	0.166	0.136	4.82695e-19
GLU	GLU_YF_YM	YF	YM	Cpne8	1.52374e-23	0.424042	0.305	0.212	4.91939e-19
GLU	GLU_YF_YM	YF	YM	Mrpl53	1.53645e-23	-0.476727	0.144	0.15	4.96044e-19
GLU	GLU_YF_YM	YF	YM	Trpc7	1.54347e-23	0.221818	0.276	0.199	4.98311e-19
GLU	GLU_YF_YM	YF	YM	Decr2	1.55827e-23	0.190093	0.179	0.126	5.03088e-19
GLU	GLU_YF_YM	YF	YM	Dda1	1.56275e-23	-0.206792	0.193	0.172	5.04532e-19
GLU	GLU_YF_YM	YF	YM	Rbks	1.57118e-23	-0.105776	0.189	0.154	5.07256e-19
GLU	GLU_YF_YM	YF	YM	Rpa1	1.57556e-23	-0.128668	0.156	0.125	5.08669e-19
GLU	GLU_YF_YM	YF	YM	B4galt7	1.63909e-23	-0.116594	0.106	0.082	5.29181e-19
GLU	GLU_YF_YM	YF	YM	Taf7	1.68297e-23	-0.481341	0.144	0.148	5.43348e-19
GLU	GLU_YF_YM	YF	YM	Srgap2	1.68864e-23	0.106362	0.857	0.772	5.45177e-19
GLU	GLU_YF_YM	YF	YM	Cntnap4	1.68957e-23	0.218381	0.666	0.561	5.45476e-19
GLU	GLU_YF_YM	YF	YM	Astn2	1.71529e-23	0.230866	0.959	0.926	5.5378e-19
GLU	GLU_YF_YM	YF	YM	Mon1a	1.73235e-23	-0.122865	0.161	0.131	5.59289e-19
GLU	GLU_YF_YM	YF	YM	Gm45871	1.73967e-23	-0.22015	0.158	0.137	5.61653e-19
GLU	GLU_YF_YM	YF	YM	Nkrf	1.74559e-23	-0.271184	0.142	0.125	5.63565e-19
GLU	GLU_YF_YM	YF	YM	Plk2	1.77378e-23	-0.175676	0.146	0.12	5.72664e-19
GLU	GLU_YF_YM	YF	YM	Dynlt1b	1.77667e-23	-0.394431	0.074	0.063	5.73599e-19
GLU	GLU_YF_YM	YF	YM	Znhit1	1.82512e-23	-0.351114	0.15	0.143	5.89239e-19
GLU	GLU_YF_YM	YF	YM	Dnah7b	1.82877e-23	0.121418	0.39	0.311	5.90417e-19
GLU	GLU_YF_YM	YF	YM	Zfp831	1.84488e-23	0.543844	0.121	0.067	5.9562e-19
GLU	GLU_YF_YM	YF	YM	Entpd5	1.85266e-23	-0.143233	0.192	0.162	5.98131e-19
GLU	GLU_YF_YM	YF	YM	Trappc2	1.86082e-23	-0.471411	0.113	0.113	6.00764e-19
GLU	GLU_YF_YM	YF	YM	Ccdc187	1.88025e-23	0.346904	0.128	0.078	6.07039e-19
GLU	GLU_YF_YM	YF	YM	Zfp706	1.92165e-23	-0.437056	0.194	0.202	6.20406e-19
GLU	GLU_YF_YM	YF	YM	Ube2cbp	1.96608e-23	0.140329	0.159	0.11	6.3475e-19
GLU	GLU_YF_YM	YF	YM	Scp2	2.01175e-23	-0.427065	0.154	0.155	6.49495e-19
GLU	GLU_YF_YM	YF	YM	Slu7	2.08027e-23	-0.180319	0.161	0.135	6.71614e-19
GLU	GLU_YF_YM	YF	YM	Wdr18	2.10182e-23	-0.248763	0.171	0.154	6.78572e-19
GLU	GLU_YF_YM	YF	YM	Sbk1	2.13418e-23	0.140839	0.122	0.085	6.89021e-19
GLU	GLU_YF_YM	YF	YM	Cklf	2.16539e-23	0.274336	0.105	0.065	6.99095e-19
GLU	GLU_YF_YM	YF	YM	Prag1	2.18737e-23	-0.185274	0.165	0.137	7.06193e-19
GLU	GLU_YF_YM	YF	YM	Eid2b	2.24606e-23	-0.131759	0.128	0.103	7.25142e-19
GLU	GLU_YF_YM	YF	YM	Cdc37	2.27477e-23	-0.399388	0.167	0.165	7.34408e-19
GLU	GLU_YF_YM	YF	YM	Nab1	2.30331e-23	-0.29485	0.205	0.19	7.43622e-19
GLU	GLU_YF_YM	YF	YM	5530401A14Rik	2.30659e-23	0.135308	0.101	0.067	7.44684e-19
GLU	GLU_YF_YM	YF	YM	Gm42722	2.31298e-23	0.257314	0.123	0.078	7.46744e-19
GLU	GLU_YF_YM	YF	YM	Rwdd3	2.31627e-23	0.505683	0.128	0.074	7.47807e-19
GLU	GLU_YF_YM	YF	YM	Mrpl42	2.37477e-23	-0.347917	0.227	0.225	7.66696e-19
GLU	GLU_YF_YM	YF	YM	Arhgap24	2.54039e-23	0.184081	0.714	0.613	8.20166e-19
GLU	GLU_YF_YM	YF	YM	Slc35b4	2.57401e-23	-0.209425	0.118	0.1	8.31018e-19
GLU	GLU_YF_YM	YF	YM	Rnf208	2.62938e-23	-0.357196	0.158	0.152	8.48896e-19
GLU	GLU_YF_YM	YF	YM	Slc35c2	2.65071e-23	-0.111926	0.175	0.144	8.5578e-19
GLU	GLU_YF_YM	YF	YM	Ppp3ca	2.74405e-23	0.114675	0.978	0.936	8.85918e-19
GLU	GLU_YF_YM	YF	YM	Pdha1	2.87274e-23	-0.376811	0.183	0.179	9.27465e-19
GLU	GLU_YF_YM	YF	YM	Syt17	2.87663e-23	-0.359619	0.234	0.229	9.28719e-19
GLU	GLU_YF_YM	YF	YM	Rdh13	2.90692e-23	-0.129485	0.137	0.112	9.38499e-19
GLU	GLU_YF_YM	YF	YM	Clk3	3.00358e-23	0.129236	0.17	0.123	9.69705e-19
GLU	GLU_YF_YM	YF	YM	Ahsa1	3.01925e-23	-0.458467	0.19	0.199	9.74764e-19
GLU	GLU_YF_YM	YF	YM	Gm4876	3.0889e-23	0.183813	0.394	0.304	9.97251e-19
GLU	GLU_YF_YM	YF	YM	4921504A21Rik	3.1309e-23	-0.311227	0.174	0.16	1.01081e-18
GLU	GLU_YF_YM	YF	YM	Tmem70	3.20002e-23	-0.303746	0.202	0.191	1.03313e-18
GLU	GLU_YF_YM	YF	YM	Thoc3	3.21369e-23	-0.242037	0.1	0.084	1.03754e-18
GLU	GLU_YF_YM	YF	YM	Alcam	3.3414e-23	0.299118	0.684	0.578	1.07877e-18
GLU	GLU_YF_YM	YF	YM	Ipcef1	3.399e-23	0.15622	0.164	0.113	1.09737e-18
GLU	GLU_YF_YM	YF	YM	Tmem14c	3.584e-23	-0.636877	0.138	0.159	1.15709e-18
GLU	GLU_YF_YM	YF	YM	1810037I17Rik	3.62463e-23	-0.28813	0.201	0.186	1.17021e-18
GLU	GLU_YF_YM	YF	YM	Dcbld1	3.69407e-23	-0.100251	0.147	0.114	1.19263e-18
GLU	GLU_YF_YM	YF	YM	St6galnac5	3.80586e-23	-0.121075	0.568	0.509	1.22872e-18
GLU	GLU_YF_YM	YF	YM	BC024063	3.8276e-23	0.131834	0.114	0.077	1.23574e-18
GLU	GLU_YF_YM	YF	YM	4833422C13Rik	3.84562e-23	0.14837	0.144	0.098	1.24156e-18
GLU	GLU_YF_YM	YF	YM	Trim28	3.98841e-23	-0.266839	0.119	0.1	1.28766e-18
GLU	GLU_YF_YM	YF	YM	Thrb	4.05103e-23	0.147434	0.694	0.596	1.30787e-18
GLU	GLU_YF_YM	YF	YM	Abcf3	4.0652e-23	-0.240101	0.161	0.142	1.31245e-18
GLU	GLU_YF_YM	YF	YM	Col16a1	4.07378e-23	-0.34325	0.132	0.119	1.31522e-18
GLU	GLU_YF_YM	YF	YM	Grsf1	4.09005e-23	-0.26286	0.179	0.164	1.32047e-18
GLU	GLU_YF_YM	YF	YM	Mrgbp	4.15134e-23	-0.235462	0.198	0.179	1.34026e-18
GLU	GLU_YF_YM	YF	YM	Smim12	4.20654e-23	-0.626728	0.139	0.159	1.35808e-18
GLU	GLU_YF_YM	YF	YM	Mob1a	4.21276e-23	-0.141807	0.117	0.093	1.36009e-18
GLU	GLU_YF_YM	YF	YM	Cdipt	4.40935e-23	-0.297605	0.175	0.164	1.42356e-18
GLU	GLU_YF_YM	YF	YM	Gm30400	4.46423e-23	0.296542	0.117	0.072	1.44128e-18
GLU	GLU_YF_YM	YF	YM	Zfp414	4.48514e-23	-0.570081	0.101	0.103	1.44803e-18
GLU	GLU_YF_YM	YF	YM	Slc25a11	4.49096e-23	-0.521658	0.142	0.153	1.4499e-18
GLU	GLU_YF_YM	YF	YM	Rtn4ip1	4.81415e-23	0.31461	0.119	0.073	1.55425e-18
GLU	GLU_YF_YM	YF	YM	Slirp	4.93523e-23	-0.258085	0.196	0.179	1.59334e-18
GLU	GLU_YF_YM	YF	YM	Brat1	4.97124e-23	-0.306574	0.149	0.136	1.60496e-18
GLU	GLU_YF_YM	YF	YM	Vars	5.01819e-23	-0.10384	0.12	0.095	1.62012e-18
GLU	GLU_YF_YM	YF	YM	Cntnap5b	5.17182e-23	0.325589	0.763	0.672	1.66972e-18
GLU	GLU_YF_YM	YF	YM	Cep152	5.26794e-23	0.368128	0.097	0.056	1.70076e-18
GLU	GLU_YF_YM	YF	YM	Ss18l2	5.40655e-23	-0.387627	0.171	0.172	1.74551e-18
GLU	GLU_YF_YM	YF	YM	Fuca1	5.61153e-23	-0.283393	0.21	0.195	1.81168e-18
GLU	GLU_YF_YM	YF	YM	Pls3	5.61553e-23	-0.117512	0.338	0.298	1.81297e-18
GLU	GLU_YF_YM	YF	YM	Smco4	5.61689e-23	0.140468	0.088	0.057	1.81341e-18
GLU	GLU_YF_YM	YF	YM	A730081D07Rik	5.81275e-23	0.209584	0.195	0.136	1.87665e-18
GLU	GLU_YF_YM	YF	YM	Edc4	5.87271e-23	-0.13787	0.195	0.166	1.896e-18
GLU	GLU_YF_YM	YF	YM	Dmac2	5.91029e-23	-0.263627	0.162	0.146	1.90814e-18
GLU	GLU_YF_YM	YF	YM	Sp3os	5.91211e-23	-0.109476	0.173	0.142	1.90872e-18
GLU	GLU_YF_YM	YF	YM	Sh2b3	5.96718e-23	0.26121	0.081	0.048	1.9265e-18
GLU	GLU_YF_YM	YF	YM	Ube2a	6.0425e-23	-0.414573	0.147	0.143	1.95082e-18
GLU	GLU_YF_YM	YF	YM	Gdpd2	6.06725e-23	-0.186057	0.112	0.09	1.95881e-18
GLU	GLU_YF_YM	YF	YM	Efcab12	6.11571e-23	-0.128423	0.118	0.091	1.97446e-18
GLU	GLU_YF_YM	YF	YM	Hsdl1	6.28922e-23	-0.10071	0.136	0.106	2.03048e-18
GLU	GLU_YF_YM	YF	YM	4930428E07Rik	6.34985e-23	0.32156	0.1	0.059	2.05005e-18
GLU	GLU_YF_YM	YF	YM	Fcf1	6.36035e-23	-0.450788	0.152	0.156	2.05344e-18
GLU	GLU_YF_YM	YF	YM	Trim32	6.78693e-23	-0.225303	0.179	0.162	2.19116e-18
GLU	GLU_YF_YM	YF	YM	Krt222	6.82628e-23	-0.196498	0.231	0.208	2.20386e-18
GLU	GLU_YF_YM	YF	YM	Gm46210	6.86186e-23	0.248962	0.079	0.046	2.21535e-18
GLU	GLU_YF_YM	YF	YM	Shisal1	6.94687e-23	-0.115723	0.335	0.295	2.2428e-18
GLU	GLU_YF_YM	YF	YM	Nudt9	7.00918e-23	-0.285255	0.155	0.143	2.26291e-18
GLU	GLU_YF_YM	YF	YM	9130015G15Rik	7.04941e-23	1.12108	0.056	0.02	2.2759e-18
GLU	GLU_YF_YM	YF	YM	Pmpca	7.08701e-23	-0.268548	0.135	0.121	2.28804e-18
GLU	GLU_YF_YM	YF	YM	Rbm7	7.20966e-23	-0.198611	0.16	0.138	2.32764e-18
GLU	GLU_YF_YM	YF	YM	Snap25	7.37283e-23	-0.108465	0.98	0.953	2.38032e-18
GLU	GLU_YF_YM	YF	YM	Kcnt2	7.54271e-23	-0.238618	0.578	0.543	2.43516e-18
GLU	GLU_YF_YM	YF	YM	Crem	7.59379e-23	0.155167	0.298	0.226	2.45165e-18
GLU	GLU_YF_YM	YF	YM	Nat8l	7.63345e-23	0.112244	0.197	0.147	2.46446e-18
GLU	GLU_YF_YM	YF	YM	Dcdc2a	7.68475e-23	0.353858	0.15	0.095	2.48102e-18
GLU	GLU_YF_YM	YF	YM	Eif3f	7.74584e-23	-0.405842	0.2	0.204	2.50075e-18
GLU	GLU_YF_YM	YF	YM	Tnr	7.74632e-23	0.214051	0.838	0.752	2.5009e-18
GLU	GLU_YF_YM	YF	YM	Vat1	7.76993e-23	-0.123079	0.165	0.138	2.50852e-18
GLU	GLU_YF_YM	YF	YM	Mettl3	7.92096e-23	-0.173838	0.171	0.146	2.55728e-18
GLU	GLU_YF_YM	YF	YM	Atp13a1	8.19519e-23	-0.200918	0.162	0.144	2.64582e-18
GLU	GLU_YF_YM	YF	YM	2810013P06Rik	8.29029e-23	-0.192301	0.186	0.164	2.67652e-18
GLU	GLU_YF_YM	YF	YM	Scand1	8.4701e-23	-0.558	0.16	0.179	2.73457e-18
GLU	GLU_YF_YM	YF	YM	Pdik1l	8.4774e-23	-0.311574	0.152	0.139	2.73693e-18
GLU	GLU_YF_YM	YF	YM	Ptgfrn	8.52134e-23	0.101466	0.102	0.069	2.75112e-18
GLU	GLU_YF_YM	YF	YM	Gm35438.1	8.5365e-23	0.469436	0.154	0.091	2.75601e-18
GLU	GLU_YF_YM	YF	YM	Gm11099	8.59313e-23	-0.209116	0.104	0.083	2.77429e-18
GLU	GLU_YF_YM	YF	YM	Dele1	8.60262e-23	-0.163147	0.153	0.126	2.77735e-18
GLU	GLU_YF_YM	YF	YM	Snrpa	8.60715e-23	-0.170184	0.171	0.145	2.77882e-18
GLU	GLU_YF_YM	YF	YM	Siah2	8.80415e-23	-0.113087	0.118	0.092	2.84242e-18
GLU	GLU_YF_YM	YF	YM	Rtl5	8.81966e-23	0.113619	0.119	0.081	2.84743e-18
GLU	GLU_YF_YM	YF	YM	Primpol	9.12913e-23	-0.132729	0.122	0.096	2.94734e-18
GLU	GLU_YF_YM	YF	YM	Prelid1	9.19073e-23	-0.64413	0.12	0.142	2.96723e-18
GLU	GLU_YF_YM	YF	YM	Zfp467	9.42288e-23	0.155643	0.13	0.09	3.04218e-18
GLU	GLU_YF_YM	YF	YM	Zfp605	9.43379e-23	-0.289015	0.122	0.108	3.0457e-18
GLU	GLU_YF_YM	YF	YM	Cntrob	9.43868e-23	0.246986	0.141	0.091	3.04728e-18
GLU	GLU_YF_YM	YF	YM	Abhd14a	9.55955e-23	0.142384	0.115	0.077	3.0863e-18
GLU	GLU_YF_YM	YF	YM	Tprkb	1.02228e-22	-0.140104	0.208	0.179	3.30042e-18
GLU	GLU_YF_YM	YF	YM	Pmvk	1.02645e-22	-0.236388	0.178	0.16	3.3139e-18
GLU	GLU_YF_YM	YF	YM	Sft2d3	1.03649e-22	-0.255515	0.186	0.171	3.34629e-18
GLU	GLU_YF_YM	YF	YM	Zfp276	1.03732e-22	-0.195555	0.128	0.109	3.349e-18
GLU	GLU_YF_YM	YF	YM	Nkx2-1	1.04207e-22	0.161592	0.085	0.053	3.36432e-18
GLU	GLU_YF_YM	YF	YM	Abcc10	1.05155e-22	-0.223108	0.12	0.104	3.39493e-18
GLU	GLU_YF_YM	YF	YM	H2afj	1.05289e-22	-0.455259	0.183	0.194	3.39925e-18
GLU	GLU_YF_YM	YF	YM	Bex4	1.076e-22	-0.473024	0.138	0.142	3.47387e-18
GLU	GLU_YF_YM	YF	YM	Susd1	1.08279e-22	0.214856	0.214	0.15	3.4958e-18
GLU	GLU_YF_YM	YF	YM	Ass1	1.09569e-22	-0.13863	0.15	0.123	3.53743e-18
GLU	GLU_YF_YM	YF	YM	Creb3	1.12786e-22	-0.692199	0.104	0.123	3.64129e-18
GLU	GLU_YF_YM	YF	YM	Nlgn1	1.14616e-22	0.160321	0.994	0.984	3.70039e-18
GLU	GLU_YF_YM	YF	YM	Hmgn2	1.17106e-22	-0.322916	0.098	0.086	3.78076e-18
GLU	GLU_YF_YM	YF	YM	Rbm24	1.22623e-22	0.113118	0.193	0.143	3.95888e-18
GLU	GLU_YF_YM	YF	YM	Taf5l	1.27059e-22	-0.233772	0.123	0.102	4.10211e-18
GLU	GLU_YF_YM	YF	YM	Gck	1.27387e-22	0.295882	0.187	0.125	4.1127e-18
GLU	GLU_YF_YM	YF	YM	Hs3st4	1.28197e-22	0.512877	0.54	0.443	4.13883e-18
GLU	GLU_YF_YM	YF	YM	Igfbp5	1.29601e-22	-0.422898	0.197	0.201	4.18417e-18
GLU	GLU_YF_YM	YF	YM	Col26a1	1.32304e-22	0.348107	0.257	0.177	4.27143e-18
GLU	GLU_YF_YM	YF	YM	Lrp8os3	1.33384e-22	-0.271208	0.14	0.12	4.30629e-18
GLU	GLU_YF_YM	YF	YM	Sorcs3	1.34609e-22	0.316219	0.775	0.692	4.34584e-18
GLU	GLU_YF_YM	YF	YM	Nomo1	1.35392e-22	-0.23026	0.162	0.144	4.37114e-18
GLU	GLU_YF_YM	YF	YM	Hrh1	1.36134e-22	0.185825	0.145	0.098	4.3951e-18
GLU	GLU_YF_YM	YF	YM	Mrpl12	1.38307e-22	-0.8131	0.096	0.122	4.46525e-18
GLU	GLU_YF_YM	YF	YM	Prmt1	1.38672e-22	-0.46885	0.181	0.196	4.47703e-18
GLU	GLU_YF_YM	YF	YM	Urm1	1.39155e-22	-0.15233	0.171	0.145	4.49263e-18
GLU	GLU_YF_YM	YF	YM	Slc35e3	1.39572e-22	-0.161906	0.107	0.086	4.50607e-18
GLU	GLU_YF_YM	YF	YM	Hhat	1.41997e-22	0.133779	0.193	0.139	4.58438e-18
GLU	GLU_YF_YM	YF	YM	Praf2	1.43114e-22	-0.415447	0.186	0.196	4.62045e-18
GLU	GLU_YF_YM	YF	YM	D030028A08Rik	1.43854e-22	-0.106932	0.101	0.078	4.64434e-18
GLU	GLU_YF_YM	YF	YM	Tmem258	1.44112e-22	-0.730109	0.136	0.178	4.65266e-18
GLU	GLU_YF_YM	YF	YM	Sh2b2	1.44498e-22	0.179645	0.12	0.081	4.66512e-18
GLU	GLU_YF_YM	YF	YM	Smndc1	1.44899e-22	-0.192054	0.182	0.16	4.67806e-18
GLU	GLU_YF_YM	YF	YM	Tomm7	1.48173e-22	-0.54262	0.155	0.172	4.78376e-18
GLU	GLU_YF_YM	YF	YM	Clstn2	1.51916e-22	0.38862	0.761	0.677	4.9046e-18
GLU	GLU_YF_YM	YF	YM	Bag2	1.52126e-22	-0.109817	0.096	0.073	4.91138e-18
GLU	GLU_YF_YM	YF	YM	Pmm1	1.57384e-22	-0.420578	0.173	0.178	5.08113e-18
GLU	GLU_YF_YM	YF	YM	Prr5	1.59335e-22	0.15748	0.077	0.048	5.14412e-18
GLU	GLU_YF_YM	YF	YM	Fez2	1.60141e-22	-0.141904	0.188	0.16	5.17016e-18
GLU	GLU_YF_YM	YF	YM	Hrh2	1.60595e-22	0.154585	0.175	0.124	5.18482e-18
GLU	GLU_YF_YM	YF	YM	Dnajc30	1.60632e-22	-0.496053	0.113	0.115	5.18601e-18
GLU	GLU_YF_YM	YF	YM	Yif1b	1.64931e-22	-0.619564	0.138	0.161	5.32479e-18
GLU	GLU_YF_YM	YF	YM	Rgs2	1.66026e-22	-0.38471	0.145	0.136	5.36016e-18
GLU	GLU_YF_YM	YF	YM	4921524J17Rik	1.70316e-22	-0.352108	0.17	0.164	5.49864e-18
GLU	GLU_YF_YM	YF	YM	Ubxn6	1.71806e-22	-0.372601	0.116	0.109	5.54676e-18
GLU	GLU_YF_YM	YF	YM	LTO1	1.78229e-22	-0.154565	0.095	0.075	5.75412e-18
GLU	GLU_YF_YM	YF	YM	Tmem158	1.78772e-22	-0.619101	0.111	0.125	5.77166e-18
GLU	GLU_YF_YM	YF	YM	Krr1	1.80817e-22	-0.210126	0.173	0.153	5.83769e-18
GLU	GLU_YF_YM	YF	YM	2810405F17Rik	1.82769e-22	-0.214055	0.126	0.104	5.90069e-18
GLU	GLU_YF_YM	YF	YM	Sdhd	1.83976e-22	-0.371032	0.146	0.14	5.93967e-18
GLU	GLU_YF_YM	YF	YM	Ufc1	1.87792e-22	-0.445778	0.16	0.166	6.06286e-18
GLU	GLU_YF_YM	YF	YM	BC017158	1.88039e-22	0.122861	0.101	0.069	6.07084e-18
GLU	GLU_YF_YM	YF	YM	Pitx2	1.92337e-22	0.223977	0.118	0.073	6.20962e-18
GLU	GLU_YF_YM	YF	YM	Rora	1.95755e-22	0.174051	0.975	0.944	6.31994e-18
GLU	GLU_YF_YM	YF	YM	Cep57l1	1.96765e-22	0.145595	0.217	0.16	6.35257e-18
GLU	GLU_YF_YM	YF	YM	Ngdn	1.96852e-22	-0.309811	0.095	0.082	6.35535e-18
GLU	GLU_YF_YM	YF	YM	Pogk	2.01149e-22	-0.14514	0.132	0.106	6.49409e-18
GLU	GLU_YF_YM	YF	YM	Negr1	2.0355e-22	0.195936	0.977	0.951	6.57161e-18
GLU	GLU_YF_YM	YF	YM	Pdcd2l	2.03897e-22	-0.263741	0.138	0.123	6.58281e-18
GLU	GLU_YF_YM	YF	YM	Dnah7c	2.05254e-22	0.227352	0.135	0.087	6.62663e-18
GLU	GLU_YF_YM	YF	YM	Wdr92	2.08755e-22	-0.120801	0.169	0.141	6.73964e-18
GLU	GLU_YF_YM	YF	YM	Cog7	2.1196e-22	0.150736	0.211	0.154	6.84311e-18
GLU	GLU_YF_YM	YF	YM	Errfi1	2.15786e-22	-0.30073	0.165	0.152	6.96666e-18
GLU	GLU_YF_YM	YF	YM	Rassf1	2.19583e-22	-0.108959	0.194	0.164	7.08924e-18
GLU	GLU_YF_YM	YF	YM	Ccdc137	2.25382e-22	-0.103031	0.13	0.104	7.27647e-18
GLU	GLU_YF_YM	YF	YM	Rasgrp1	2.26327e-22	-0.576212	0.209	0.232	7.30696e-18
GLU	GLU_YF_YM	YF	YM	Gm32442	2.30197e-22	0.200337	0.289	0.214	7.4319e-18
GLU	GLU_YF_YM	YF	YM	AV039307	2.30554e-22	-0.164873	0.089	0.068	7.44344e-18
GLU	GLU_YF_YM	YF	YM	Polr2f	2.31934e-22	-0.683347	0.108	0.126	7.48799e-18
GLU	GLU_YF_YM	YF	YM	Zfp3	2.33889e-22	-0.145338	0.117	0.092	7.55111e-18
GLU	GLU_YF_YM	YF	YM	Aldh9a1	2.35581e-22	-0.181793	0.163	0.139	7.60572e-18
GLU	GLU_YF_YM	YF	YM	Tab1	2.51954e-22	0.186139	0.151	0.103	8.13433e-18
GLU	GLU_YF_YM	YF	YM	Pink1	2.53129e-22	-0.207922	0.175	0.154	8.17227e-18
GLU	GLU_YF_YM	YF	YM	Manea	2.67652e-22	-0.227142	0.186	0.165	8.64114e-18
GLU	GLU_YF_YM	YF	YM	Gm26724	2.76281e-22	-0.517414	0.131	0.136	8.91972e-18
GLU	GLU_YF_YM	YF	YM	Zfp72	2.7698e-22	-0.155097	0.112	0.09	8.94231e-18
GLU	GLU_YF_YM	YF	YM	Gskip	2.78617e-22	-0.128099	0.186	0.158	8.99514e-18
GLU	GLU_YF_YM	YF	YM	Mtfr1l	2.8701e-22	-0.258105	0.119	0.104	9.26613e-18
GLU	GLU_YF_YM	YF	YM	Gm32856	2.92038e-22	0.140355	0.123	0.084	9.42843e-18
GLU	GLU_YF_YM	YF	YM	Snhg1	3.00872e-22	-0.376133	0.145	0.139	9.71365e-18
GLU	GLU_YF_YM	YF	YM	Zfp646	3.0932e-22	-0.189926	0.109	0.09	9.98639e-18
GLU	GLU_YF_YM	YF	YM	Wbp2	3.1047e-22	-0.201254	0.219	0.197	1.00235e-17
GLU	GLU_YF_YM	YF	YM	Snhg4	3.12174e-22	-0.368233	0.156	0.15	1.00785e-17
GLU	GLU_YF_YM	YF	YM	Plekhj1	3.16409e-22	-0.61098	0.123	0.137	1.02153e-17
GLU	GLU_YF_YM	YF	YM	Zhx1	3.1716e-22	-0.204284	0.124	0.105	1.02395e-17
GLU	GLU_YF_YM	YF	YM	C230037L18Rik	3.19598e-22	-0.26662	0.153	0.137	1.03182e-17
GLU	GLU_YF_YM	YF	YM	Mrpl22	3.23891e-22	-0.585875	0.089	0.091	1.04568e-17
GLU	GLU_YF_YM	YF	YM	Gpx1	3.24555e-22	-0.463374	0.108	0.106	1.04782e-17
GLU	GLU_YF_YM	YF	YM	Atox1	3.27201e-22	-0.424216	0.155	0.156	1.05637e-17
GLU	GLU_YF_YM	YF	YM	Zfp607b	3.33204e-22	-0.151913	0.095	0.072	1.07575e-17
GLU	GLU_YF_YM	YF	YM	Csnk1g2	3.39033e-22	-0.150969	0.156	0.134	1.09457e-17
GLU	GLU_YF_YM	YF	YM	Grip1	3.39151e-22	0.20888	0.955	0.913	1.09495e-17
GLU	GLU_YF_YM	YF	YM	Arl6	3.47264e-22	-0.124624	0.193	0.165	1.12114e-17
GLU	GLU_YF_YM	YF	YM	Smad3	3.5703e-22	0.668741	0.078	0.036	1.15267e-17
GLU	GLU_YF_YM	YF	YM	Il1rap	3.7667e-22	-0.344276	0.447	0.445	1.21608e-17
GLU	GLU_YF_YM	YF	YM	Tmub2	3.80411e-22	-0.28127	0.13	0.114	1.22816e-17
GLU	GLU_YF_YM	YF	YM	Gpr135	3.81448e-22	-0.407028	0.129	0.127	1.23151e-17
GLU	GLU_YF_YM	YF	YM	Yars2	3.85407e-22	-0.468398	0.11	0.111	1.24429e-17
GLU	GLU_YF_YM	YF	YM	Fam171a2	3.87142e-22	-0.259449	0.136	0.123	1.24989e-17
GLU	GLU_YF_YM	YF	YM	Det1	4.0617e-22	-0.167317	0.132	0.111	1.31132e-17
GLU	GLU_YF_YM	YF	YM	Fkrp	4.11015e-22	-0.500616	0.112	0.114	1.32696e-17
GLU	GLU_YF_YM	YF	YM	Mtus2	4.12566e-22	0.182267	0.767	0.671	1.33197e-17
GLU	GLU_YF_YM	YF	YM	Gemin8	4.17636e-22	0.235737	0.115	0.073	1.34834e-17
GLU	GLU_YF_YM	YF	YM	Axin2	4.19831e-22	-0.276328	0.151	0.133	1.35543e-17
GLU	GLU_YF_YM	YF	YM	Lmna	4.25693e-22	-0.201997	0.146	0.127	1.37435e-17
GLU	GLU_YF_YM	YF	YM	Prrg3	4.28378e-22	0.154087	0.146	0.103	1.38302e-17
GLU	GLU_YF_YM	YF	YM	Cyp4f17	4.31563e-22	0.310448	0.097	0.058	1.3933e-17
GLU	GLU_YF_YM	YF	YM	Grk6	4.34812e-22	-0.100762	0.142	0.113	1.40379e-17
GLU	GLU_YF_YM	YF	YM	Cadm4	4.48632e-22	-0.284022	0.2	0.184	1.44841e-17
GLU	GLU_YF_YM	YF	YM	Pcdh19	4.52228e-22	0.179602	0.534	0.435	1.46002e-17
GLU	GLU_YF_YM	YF	YM	Ric8a	4.53232e-22	-0.234435	0.107	0.09	1.46326e-17
GLU	GLU_YF_YM	YF	YM	St6galnac6	4.66915e-22	-0.15674	0.141	0.116	1.50744e-17
GLU	GLU_YF_YM	YF	YM	Glrx5	4.69729e-22	-0.568745	0.128	0.143	1.51652e-17
GLU	GLU_YF_YM	YF	YM	Cnih4	4.7216e-22	-0.176347	0.209	0.186	1.52437e-17
GLU	GLU_YF_YM	YF	YM	Phlpp1	4.76844e-22	0.114006	0.801	0.714	1.53949e-17
GLU	GLU_YF_YM	YF	YM	Npc2	4.88352e-22	-0.301817	0.158	0.147	1.57665e-17
GLU	GLU_YF_YM	YF	YM	Jtb	4.89859e-22	-0.375504	0.155	0.15	1.58151e-17
GLU	GLU_YF_YM	YF	YM	Ldlrad3	5.03802e-22	0.245404	0.309	0.23	1.62652e-17
GLU	GLU_YF_YM	YF	YM	Cfp	5.07573e-22	0.351394	0.095	0.056	1.6387e-17
GLU	GLU_YF_YM	YF	YM	Ankrd49	5.10099e-22	-0.39232	0.127	0.121	1.64685e-17
GLU	GLU_YF_YM	YF	YM	Utp14b	5.12145e-22	0.118634	0.106	0.071	1.65346e-17
GLU	GLU_YF_YM	YF	YM	Nolc1	5.1786e-22	-0.357535	0.141	0.132	1.67191e-17
GLU	GLU_YF_YM	YF	YM	Zfp758	5.40025e-22	-0.119827	0.114	0.089	1.74347e-17
GLU	GLU_YF_YM	YF	YM	Cbx4	5.42587e-22	-0.374121	0.16	0.16	1.75174e-17
GLU	GLU_YF_YM	YF	YM	Mylip	5.68253e-22	0.149982	0.126	0.088	1.83461e-17
GLU	GLU_YF_YM	YF	YM	Sumf2	5.81892e-22	-0.160748	0.159	0.135	1.87864e-17
GLU	GLU_YF_YM	YF	YM	Ap4m1	6.0286e-22	-0.217233	0.129	0.11	1.94633e-17
GLU	GLU_YF_YM	YF	YM	Wdr66	6.10028e-22	0.364815	0.089	0.05	1.96948e-17
GLU	GLU_YF_YM	YF	YM	A330040F15Rik	6.11961e-22	-0.255809	0.21	0.187	1.97572e-17
GLU	GLU_YF_YM	YF	YM	Tmem106c	6.14317e-22	-0.18143	0.136	0.114	1.98332e-17
GLU	GLU_YF_YM	YF	YM	4930581F22Rik	6.23247e-22	-0.243733	0.224	0.206	2.01215e-17
GLU	GLU_YF_YM	YF	YM	Adamts18	6.27164e-22	0.192898	0.196	0.139	2.0248e-17
GLU	GLU_YF_YM	YF	YM	4930430F08Rik	6.37651e-22	-0.213857	0.17	0.149	2.05866e-17
GLU	GLU_YF_YM	YF	YM	Hexb	6.43464e-22	-0.240405	0.203	0.184	2.07742e-17
GLU	GLU_YF_YM	YF	YM	Gm30382	6.55487e-22	0.395137	0.51	0.403	2.11624e-17
GLU	GLU_YF_YM	YF	YM	Rhof	6.73457e-22	0.133987	0.148	0.105	2.17426e-17
GLU	GLU_YF_YM	YF	YM	2310033P09Rik	6.75887e-22	-0.306404	0.167	0.159	2.1821e-17
GLU	GLU_YF_YM	YF	YM	Taldo1	6.76146e-22	-0.620892	0.131	0.149	2.18294e-17
GLU	GLU_YF_YM	YF	YM	Mrpl52	6.81762e-22	-0.399202	0.182	0.181	2.20107e-17
GLU	GLU_YF_YM	YF	YM	Slc25a44	6.86747e-22	-0.236983	0.141	0.127	2.21716e-17
GLU	GLU_YF_YM	YF	YM	Gm15614	7.06622e-22	-0.210509	0.137	0.116	2.28133e-17
GLU	GLU_YF_YM	YF	YM	Pwp2	7.30979e-22	-0.206128	0.093	0.075	2.35997e-17
GLU	GLU_YF_YM	YF	YM	Mfsd8	7.39278e-22	0.127466	0.103	0.069	2.38676e-17
GLU	GLU_YF_YM	YF	YM	Fundc2	7.78699e-22	-0.322931	0.146	0.137	2.51403e-17
GLU	GLU_YF_YM	YF	YM	Stk38l	7.89044e-22	-0.16239	0.24	0.21	2.54743e-17
GLU	GLU_YF_YM	YF	YM	Ccdc28b	8.12568e-22	-0.293857	0.139	0.126	2.62338e-17
GLU	GLU_YF_YM	YF	YM	Ube2g2	8.12841e-22	-0.127343	0.128	0.103	2.62426e-17
GLU	GLU_YF_YM	YF	YM	Ube2v1	8.19011e-22	-0.257009	0.175	0.161	2.64418e-17
GLU	GLU_YF_YM	YF	YM	Ptpn13	8.23412e-22	0.166949	0.167	0.117	2.65838e-17
GLU	GLU_YF_YM	YF	YM	Mrps24	8.36336e-22	-0.234838	0.186	0.171	2.70011e-17
GLU	GLU_YF_YM	YF	YM	Ccdc159	8.56188e-22	0.152467	0.083	0.053	2.7642e-17
GLU	GLU_YF_YM	YF	YM	Psmc4	8.6419e-22	-0.486359	0.159	0.172	2.79004e-17
GLU	GLU_YF_YM	YF	YM	Nedd9	8.65838e-22	0.171641	0.121	0.081	2.79536e-17
GLU	GLU_YF_YM	YF	YM	Psmd2	8.66673e-22	-0.32394	0.201	0.193	2.79805e-17
GLU	GLU_YF_YM	YF	YM	Cep170b	8.90282e-22	0.108185	0.161	0.117	2.87428e-17
GLU	GLU_YF_YM	YF	YM	Nectin3	8.94042e-22	0.173886	0.386	0.303	2.88641e-17
GLU	GLU_YF_YM	YF	YM	Hspb11	9.10775e-22	-0.135034	0.238	0.206	2.94044e-17
GLU	GLU_YF_YM	YF	YM	Rplp0	9.4241e-22	-0.379596	0.188	0.189	3.04257e-17
GLU	GLU_YF_YM	YF	YM	Gm16124	9.62801e-22	-0.410384	0.161	0.156	3.1084e-17
GLU	GLU_YF_YM	YF	YM	Lrrc55	9.8473e-22	-0.849831	0.07	0.071	3.1792e-17
GLU	GLU_YF_YM	YF	YM	Tbpl1	9.95847e-22	-0.231597	0.16	0.141	3.21509e-17
GLU	GLU_YF_YM	YF	YM	Ptprg	9.96054e-22	0.289114	0.858	0.799	3.21576e-17
GLU	GLU_YF_YM	YF	YM	Fam151b	1.013e-21	0.16602	0.089	0.056	3.27046e-17
GLU	GLU_YF_YM	YF	YM	4930506C21Rik	1.03234e-21	-0.2579	0.134	0.119	3.3329e-17
GLU	GLU_YF_YM	YF	YM	Slc17a7	1.04127e-21	-1.56579	0.041	0.079	3.36174e-17
GLU	GLU_YF_YM	YF	YM	Efcab6	1.04243e-21	0.48867	0.099	0.055	3.36548e-17
GLU	GLU_YF_YM	YF	YM	4930578M01Rik	1.05853e-21	-0.176998	0.145	0.123	3.41747e-17
GLU	GLU_YF_YM	YF	YM	Ets2	1.06256e-21	-0.274956	0.172	0.156	3.43047e-17
GLU	GLU_YF_YM	YF	YM	9630014M24Rik	1.07403e-21	0.454708	0.464	0.361	3.4675e-17
GLU	GLU_YF_YM	YF	YM	Ehhadh	1.08313e-21	-0.295485	0.07	0.054	3.4969e-17
GLU	GLU_YF_YM	YF	YM	Myo19	1.08826e-21	0.127513	0.112	0.077	3.51345e-17
GLU	GLU_YF_YM	YF	YM	Bcat2	1.10173e-21	0.392124	0.116	0.069	3.55695e-17
GLU	GLU_YF_YM	YF	YM	Alg5	1.14979e-21	-0.209396	0.135	0.115	3.7121e-17
GLU	GLU_YF_YM	YF	YM	Pip4k2c	1.15009e-21	-0.365107	0.123	0.117	3.71308e-17
GLU	GLU_YF_YM	YF	YM	Fundc1	1.15177e-21	-0.214981	0.152	0.132	3.7185e-17
GLU	GLU_YF_YM	YF	YM	Sim1	1.1821e-21	0.437648	0.313	0.221	3.81641e-17
GLU	GLU_YF_YM	YF	YM	Tmie	1.19083e-21	-0.307984	0.13	0.118	3.8446e-17
GLU	GLU_YF_YM	YF	YM	Gpr180	1.20392e-21	-0.239191	0.217	0.202	3.88684e-17
GLU	GLU_YF_YM	YF	YM	Ykt6	1.20483e-21	-0.33734	0.135	0.126	3.88979e-17
GLU	GLU_YF_YM	YF	YM	Smim20	1.2134e-21	-0.339955	0.116	0.105	3.91746e-17
GLU	GLU_YF_YM	YF	YM	Tomm22	1.2204e-21	-0.507371	0.156	0.171	3.94006e-17
GLU	GLU_YF_YM	YF	YM	Fam189a1	1.28737e-21	0.144008	0.731	0.636	4.15628e-17
GLU	GLU_YF_YM	YF	YM	Mrps36	1.31235e-21	-0.423254	0.129	0.124	4.23692e-17
GLU	GLU_YF_YM	YF	YM	Hcrt	1.31785e-21	0.665617	0.149	0.083	4.25469e-17
GLU	GLU_YF_YM	YF	YM	Anapc11	1.32464e-21	-0.20654	0.185	0.165	4.2766e-17
GLU	GLU_YF_YM	YF	YM	Cdk2ap1	1.3423e-21	-0.176724	0.132	0.112	4.33361e-17
GLU	GLU_YF_YM	YF	YM	Atp7a	1.35131e-21	-0.215255	0.198	0.173	4.36271e-17
GLU	GLU_YF_YM	YF	YM	Hras	1.35515e-21	-0.827841	0.103	0.137	4.37511e-17
GLU	GLU_YF_YM	YF	YM	Marcksl1	1.3553e-21	-0.554239	0.098	0.1	4.37557e-17
GLU	GLU_YF_YM	YF	YM	Lepr	1.38443e-21	0.354595	0.145	0.089	4.46962e-17
GLU	GLU_YF_YM	YF	YM	Raver2	1.43125e-21	-0.176399	0.283	0.255	4.62079e-17
GLU	GLU_YF_YM	YF	YM	Kcnj3	1.48463e-21	0.132177	0.886	0.81	4.79314e-17
GLU	GLU_YF_YM	YF	YM	Fads6	1.50476e-21	-0.157955	0.146	0.123	4.85813e-17
GLU	GLU_YF_YM	YF	YM	Gm33228	1.52294e-21	0.102286	0.359	0.286	4.9168e-17
GLU	GLU_YF_YM	YF	YM	Thumpd1	1.5257e-21	-0.376591	0.128	0.123	4.92573e-17
GLU	GLU_YF_YM	YF	YM	Hnrnpab	1.53057e-21	-0.601133	0.109	0.123	4.94143e-17
GLU	GLU_YF_YM	YF	YM	Lage3	1.53546e-21	-0.324179	0.204	0.198	4.95722e-17
GLU	GLU_YF_YM	YF	YM	8030451O07Rik	1.53991e-21	0.162809	0.08	0.051	4.97161e-17
GLU	GLU_YF_YM	YF	YM	Hint2	1.54243e-21	-0.711079	0.101	0.119	4.97972e-17
GLU	GLU_YF_YM	YF	YM	Epha7	1.54339e-21	-0.142952	0.559	0.511	4.98284e-17
GLU	GLU_YF_YM	YF	YM	Pkp2	1.55938e-21	-0.207507	0.252	0.229	5.03446e-17
GLU	GLU_YF_YM	YF	YM	Plxdc2	1.57271e-21	0.298837	0.719	0.622	5.07749e-17
GLU	GLU_YF_YM	YF	YM	Tctn3	1.60327e-21	-0.114384	0.159	0.134	5.17617e-17
GLU	GLU_YF_YM	YF	YM	Grhl1	1.6246e-21	0.161588	0.1	0.066	5.24501e-17
GLU	GLU_YF_YM	YF	YM	Megf6	1.63031e-21	0.303893	0.076	0.043	5.26346e-17
GLU	GLU_YF_YM	YF	YM	Ppp6r1	1.63192e-21	0.219769	0.134	0.091	5.26864e-17
GLU	GLU_YF_YM	YF	YM	Sumo3	1.63963e-21	-0.521603	0.154	0.168	5.29355e-17
GLU	GLU_YF_YM	YF	YM	Htra2	1.67692e-21	-0.316431	0.156	0.147	5.41394e-17
GLU	GLU_YF_YM	YF	YM	Uckl1	1.70985e-21	-0.102067	0.174	0.144	5.52024e-17
GLU	GLU_YF_YM	YF	YM	Rapgef4os1	1.75937e-21	-0.173436	0.129	0.106	5.68011e-17
GLU	GLU_YF_YM	YF	YM	Ctnna3	1.7717e-21	0.157954	0.66	0.562	5.71993e-17
GLU	GLU_YF_YM	YF	YM	Mrpl39	1.77756e-21	-0.258331	0.1	0.085	5.73884e-17
GLU	GLU_YF_YM	YF	YM	Kcna1	1.82784e-21	-0.252622	0.205	0.185	5.9012e-17
GLU	GLU_YF_YM	YF	YM	Ccne2	1.85528e-21	-0.337651	0.134	0.124	5.98976e-17
GLU	GLU_YF_YM	YF	YM	Ankrd34b	1.95202e-21	-0.102062	0.12	0.093	6.30211e-17
GLU	GLU_YF_YM	YF	YM	Chac2	1.97224e-21	-0.330952	0.183	0.174	6.36739e-17
GLU	GLU_YF_YM	YF	YM	Kctd5	2.00553e-21	-0.197665	0.132	0.111	6.47486e-17
GLU	GLU_YF_YM	YF	YM	Fscn1	2.04387e-21	-0.2526	0.193	0.178	6.59863e-17
GLU	GLU_YF_YM	YF	YM	Tanc2	2.0571e-21	0.106219	0.993	0.975	6.64134e-17
GLU	GLU_YF_YM	YF	YM	Gm15328	2.1383e-21	0.10608	0.084	0.055	6.9035e-17
GLU	GLU_YF_YM	YF	YM	Mrps16	2.14162e-21	-0.448205	0.129	0.133	6.91423e-17
GLU	GLU_YF_YM	YF	YM	Pcsk2os1	2.15066e-21	-0.357115	0.15	0.141	6.94339e-17
GLU	GLU_YF_YM	YF	YM	Rdh10	2.16935e-21	0.138241	0.154	0.111	7.00375e-17
GLU	GLU_YF_YM	YF	YM	Faap20	2.17237e-21	-0.166992	0.104	0.083	7.01349e-17
GLU	GLU_YF_YM	YF	YM	Taf12	2.18852e-21	-0.149051	0.168	0.141	7.06565e-17
GLU	GLU_YF_YM	YF	YM	Tmem143	2.19039e-21	-0.340784	0.087	0.073	7.07166e-17
GLU	GLU_YF_YM	YF	YM	Sec13	2.19093e-21	-0.228314	0.124	0.108	7.07343e-17
GLU	GLU_YF_YM	YF	YM	Snapin	2.23474e-21	-0.273665	0.103	0.089	7.21487e-17
GLU	GLU_YF_YM	YF	YM	4930483P17Rik	2.25147e-21	-0.149631	0.087	0.067	7.26886e-17
GLU	GLU_YF_YM	YF	YM	Spns1	2.27597e-21	-0.214339	0.139	0.12	7.34798e-17
GLU	GLU_YF_YM	YF	YM	Ncam2	2.27722e-21	0.203585	0.94	0.901	7.352e-17
GLU	GLU_YF_YM	YF	YM	Pdrg1	2.33129e-21	-0.205823	0.128	0.109	7.52656e-17
GLU	GLU_YF_YM	YF	YM	Rac3	2.33899e-21	-0.218117	0.152	0.134	7.55143e-17
GLU	GLU_YF_YM	YF	YM	BC003965	2.3819e-21	-0.377202	0.139	0.136	7.68996e-17
GLU	GLU_YF_YM	YF	YM	Cthrc1	2.42015e-21	-0.40672	0.196	0.201	7.81345e-17
GLU	GLU_YF_YM	YF	YM	Kctd8	2.45193e-21	-0.311144	0.422	0.355	7.91605e-17
GLU	GLU_YF_YM	YF	YM	Snn	2.50091e-21	-0.374133	0.094	0.085	8.07418e-17
GLU	GLU_YF_YM	YF	YM	Sh3bgrl2	2.59268e-21	-0.602092	0.177	0.199	8.37048e-17
GLU	GLU_YF_YM	YF	YM	Dpf3	2.62361e-21	0.413	0.252	0.172	8.47032e-17
GLU	GLU_YF_YM	YF	YM	Med4	2.64769e-21	-0.328186	0.155	0.148	8.54806e-17
GLU	GLU_YF_YM	YF	YM	Mtcp1	2.67391e-21	-0.128396	0.13	0.104	8.63272e-17
GLU	GLU_YF_YM	YF	YM	Cdh13	2.70301e-21	0.410167	0.725	0.643	8.72667e-17
GLU	GLU_YF_YM	YF	YM	4931428F04Rik	2.73412e-21	0.14323	0.127	0.088	8.8271e-17
GLU	GLU_YF_YM	YF	YM	Rgs4	2.83547e-21	-0.299678	0.159	0.141	9.15432e-17
GLU	GLU_YF_YM	YF	YM	Ldlrad4	2.84946e-21	0.130101	0.741	0.648	9.1995e-17
GLU	GLU_YF_YM	YF	YM	Pdia4	2.94087e-21	-0.124479	0.122	0.099	9.4946e-17
GLU	GLU_YF_YM	YF	YM	Tmem161a	3.05993e-21	0.137788	0.121	0.085	9.87898e-17
GLU	GLU_YF_YM	YF	YM	Cinp	3.11598e-21	-0.209896	0.109	0.089	1.00599e-16
GLU	GLU_YF_YM	YF	YM	Slc39a2	3.22065e-21	0.132791	0.08	0.051	1.03979e-16
GLU	GLU_YF_YM	YF	YM	Zfp568	3.27035e-21	0.198259	0.127	0.085	1.05583e-16
GLU	GLU_YF_YM	YF	YM	Exosc8	3.28255e-21	-0.297136	0.134	0.122	1.05977e-16
GLU	GLU_YF_YM	YF	YM	Dffb	3.30751e-21	-0.459167	0.105	0.102	1.06783e-16
GLU	GLU_YF_YM	YF	YM	Ncoa4	3.3812e-21	-0.139229	0.195	0.168	1.09162e-16
GLU	GLU_YF_YM	YF	YM	Ctnna2	3.3838e-21	0.16061	0.999	0.994	1.09246e-16
GLU	GLU_YF_YM	YF	YM	Rfxap	3.4624e-21	-0.474533	0.099	0.095	1.11784e-16
GLU	GLU_YF_YM	YF	YM	Zkscan5	3.50039e-21	-0.391451	0.096	0.085	1.1301e-16
GLU	GLU_YF_YM	YF	YM	Nek10	3.51142e-21	0.110819	0.273	0.211	1.13366e-16
GLU	GLU_YF_YM	YF	YM	Pvt1	3.54179e-21	0.159131	0.52	0.427	1.14347e-16
GLU	GLU_YF_YM	YF	YM	Hypk	3.54486e-21	-0.440144	0.179	0.191	1.14446e-16
GLU	GLU_YF_YM	YF	YM	Zfp365	3.63323e-21	-0.285688	0.186	0.177	1.17299e-16
GLU	GLU_YF_YM	YF	YM	Erich1	3.67381e-21	-0.222568	0.106	0.089	1.18609e-16
GLU	GLU_YF_YM	YF	YM	Nnat	3.7788e-21	-0.190655	0.498	0.443	1.21999e-16
GLU	GLU_YF_YM	YF	YM	Gm29170	3.83898e-21	-0.288033	0.082	0.069	1.23942e-16
GLU	GLU_YF_YM	YF	YM	Ano1	3.89646e-21	-2.05661	0.024	0.036	1.25797e-16
GLU	GLU_YF_YM	YF	YM	Cfap299	3.9634e-21	1.37105	0.066	0.023	1.27958e-16
GLU	GLU_YF_YM	YF	YM	Clybl	3.96802e-21	-0.204462	0.311	0.285	1.28107e-16
GLU	GLU_YF_YM	YF	YM	Sra1	3.99285e-21	-0.307177	0.138	0.127	1.28909e-16
GLU	GLU_YF_YM	YF	YM	Polr2c	4.04065e-21	-0.176302	0.164	0.141	1.30452e-16
GLU	GLU_YF_YM	YF	YM	6030443J06Rik	4.11525e-21	0.171413	0.247	0.184	1.32861e-16
GLU	GLU_YF_YM	YF	YM	mt-Nd5	4.17049e-21	-0.262056	0.182	0.16	1.34644e-16
GLU	GLU_YF_YM	YF	YM	Capn10	4.25274e-21	-0.14873	0.175	0.151	1.373e-16
GLU	GLU_YF_YM	YF	YM	Actn2	4.34165e-21	0.174656	0.13	0.086	1.4017e-16
GLU	GLU_YF_YM	YF	YM	Epb41l3	4.358e-21	0.114007	0.901	0.83	1.40698e-16
GLU	GLU_YF_YM	YF	YM	Idua	4.36285e-21	0.404148	0.074	0.04	1.40855e-16
GLU	GLU_YF_YM	YF	YM	Gucd1	4.39651e-21	-0.114439	0.124	0.095	1.41941e-16
GLU	GLU_YF_YM	YF	YM	Dock1	4.45192e-21	0.238659	0.123	0.081	1.4373e-16
GLU	GLU_YF_YM	YF	YM	Alg1	4.49346e-21	-0.530675	0.086	0.086	1.45071e-16
GLU	GLU_YF_YM	YF	YM	Zfp239	4.58008e-21	-0.240211	0.212	0.196	1.47868e-16
GLU	GLU_YF_YM	YF	YM	Chchd1	4.64055e-21	-0.442599	0.156	0.162	1.4982e-16
GLU	GLU_YF_YM	YF	YM	Pwwp3b	4.75693e-21	0.157317	0.139	0.093	1.53578e-16
GLU	GLU_YF_YM	YF	YM	Arl14ep	4.83048e-21	-0.131395	0.186	0.161	1.55952e-16
GLU	GLU_YF_YM	YF	YM	Egf	4.88994e-21	-0.147695	0.09	0.067	1.57872e-16
GLU	GLU_YF_YM	YF	YM	Zswim7	5.01553e-21	-0.237324	0.176	0.16	1.61926e-16
GLU	GLU_YF_YM	YF	YM	Arfip2	5.04808e-21	-0.154591	0.144	0.122	1.62977e-16
GLU	GLU_YF_YM	YF	YM	2810001G20Rik	5.06581e-21	-0.155146	0.151	0.128	1.6355e-16
GLU	GLU_YF_YM	YF	YM	Nadk2	5.08484e-21	-0.12661	0.14	0.116	1.64164e-16
GLU	GLU_YF_YM	YF	YM	Map2k7	5.19784e-21	-0.286988	0.124	0.112	1.67812e-16
GLU	GLU_YF_YM	YF	YM	Fam71d	5.24114e-21	0.401966	0.105	0.062	1.6921e-16
GLU	GLU_YF_YM	YF	YM	Gm47271	5.54541e-21	-0.123655	0.151	0.121	1.79034e-16
GLU	GLU_YF_YM	YF	YM	Tmem192	5.55607e-21	-0.106236	0.24	0.206	1.79378e-16
GLU	GLU_YF_YM	YF	YM	2026-09-04	5.76762e-21	-0.290318	0.19	0.179	1.86208e-16
GLU	GLU_YF_YM	YF	YM	Adgra3	5.80603e-21	0.29513	0.119	0.075	1.87448e-16
GLU	GLU_YF_YM	YF	YM	Capn5	5.84672e-21	0.236818	0.119	0.078	1.88761e-16
GLU	GLU_YF_YM	YF	YM	Slc25a47	5.8715e-21	0.153945	0.091	0.059	1.89561e-16
GLU	GLU_YF_YM	YF	YM	Mrm3	5.91883e-21	-0.236861	0.145	0.126	1.91089e-16
GLU	GLU_YF_YM	YF	YM	Lzic	6.09571e-21	-0.240646	0.109	0.092	1.968e-16
GLU	GLU_YF_YM	YF	YM	Mrps25	6.14347e-21	-0.12223	0.176	0.15	1.98342e-16
GLU	GLU_YF_YM	YF	YM	Cat	6.3954e-21	0.299566	0.109	0.067	2.06475e-16
GLU	GLU_YF_YM	YF	YM	Tfe3	6.44404e-21	-0.143379	0.12	0.097	2.08046e-16
GLU	GLU_YF_YM	YF	YM	Zik1	6.56205e-21	-0.238666	0.087	0.071	2.11856e-16
GLU	GLU_YF_YM	YF	YM	Crnkl1	7.03695e-21	-0.415235	0.129	0.129	2.27188e-16
GLU	GLU_YF_YM	YF	YM	Casp9	7.12502e-21	0.101358	0.12	0.084	2.30031e-16
GLU	GLU_YF_YM	YF	YM	Lmbr1l	7.13998e-21	0.331479	0.095	0.057	2.30514e-16
GLU	GLU_YF_YM	YF	YM	Fbxo45	7.34844e-21	0.102675	0.14	0.1	2.37244e-16
GLU	GLU_YF_YM	YF	YM	Ncapd2	7.44151e-21	-0.365993	0.111	0.104	2.40249e-16
GLU	GLU_YF_YM	YF	YM	Gpr22	7.56736e-21	-0.311425	0.154	0.145	2.44312e-16
GLU	GLU_YF_YM	YF	YM	Rmst	7.5727e-21	0.201742	0.905	0.843	2.44485e-16
GLU	GLU_YF_YM	YF	YM	Mpped2	7.57361e-21	0.163625	0.552	0.456	2.44514e-16
GLU	GLU_YF_YM	YF	YM	Tnfaip1	7.6252e-21	-0.202096	0.113	0.093	2.46179e-16
GLU	GLU_YF_YM	YF	YM	Tpgs1	7.65411e-21	-0.460793	0.121	0.121	2.47113e-16
GLU	GLU_YF_YM	YF	YM	Pa2g4	7.71842e-21	-0.177116	0.167	0.147	2.49189e-16
GLU	GLU_YF_YM	YF	YM	Gm45323	7.72767e-21	-0.131295	0.517	0.467	2.49488e-16
GLU	GLU_YF_YM	YF	YM	Cog1	7.85109e-21	-0.169252	0.161	0.139	2.53473e-16
GLU	GLU_YF_YM	YF	YM	Gm36198	7.88688e-21	-0.400565	0.11	0.104	2.54628e-16
GLU	GLU_YF_YM	YF	YM	Smad9	7.94797e-21	0.117735	0.117	0.079	2.566e-16
GLU	GLU_YF_YM	YF	YM	Mocs1	8.00575e-21	0.120074	0.139	0.099	2.58466e-16
GLU	GLU_YF_YM	YF	YM	Cox6a2	8.20702e-21	-1.44146	0.041	0.079	2.64964e-16
GLU	GLU_YF_YM	YF	YM	Traf6	8.59702e-21	-0.211695	0.173	0.153	2.77555e-16
GLU	GLU_YF_YM	YF	YM	Vps4a	8.70562e-21	-0.400328	0.155	0.157	2.81061e-16
GLU	GLU_YF_YM	YF	YM	Aspscr1	8.77155e-21	-0.13885	0.149	0.126	2.83189e-16
GLU	GLU_YF_YM	YF	YM	Slc25a20	8.88799e-21	0.116158	0.133	0.094	2.86949e-16
GLU	GLU_YF_YM	YF	YM	A830092H15Rik	8.9956e-21	0.111881	0.077	0.051	2.90423e-16
GLU	GLU_YF_YM	YF	YM	Tmem136	9.07324e-21	-0.152721	0.118	0.098	2.9293e-16
GLU	GLU_YF_YM	YF	YM	Gm960	9.08449e-21	0.125151	0.182	0.135	2.93293e-16
GLU	GLU_YF_YM	YF	YM	Lonrf3	9.15822e-21	0.193243	0.143	0.097	2.95673e-16
GLU	GLU_YF_YM	YF	YM	Mgat1	9.38282e-21	0.13097	0.142	0.101	3.02924e-16
GLU	GLU_YF_YM	YF	YM	Polr2j	9.60656e-21	-0.566489	0.125	0.139	3.10148e-16
GLU	GLU_YF_YM	YF	YM	Gm32786	9.86703e-21	0.317261	0.096	0.059	3.18557e-16
GLU	GLU_YF_YM	YF	YM	Prpf4	1.00707e-20	-0.183476	0.148	0.126	3.25134e-16
GLU	GLU_YF_YM	YF	YM	Zfp763	1.01519e-20	-0.209173	0.137	0.117	3.27754e-16
GLU	GLU_YF_YM	YF	YM	Ramp3	1.01534e-20	-1.01888	0.087	0.134	3.27803e-16
GLU	GLU_YF_YM	YF	YM	Ccdc85c	1.0471e-20	0.105641	0.11	0.075	3.38057e-16
GLU	GLU_YF_YM	YF	YM	Cfap65	1.07858e-20	1.08585	0.064	0.025	3.48218e-16
GLU	GLU_YF_YM	YF	YM	Abcb4	1.08147e-20	0.129075	0.099	0.067	3.49152e-16
GLU	GLU_YF_YM	YF	YM	Prpf31	1.09741e-20	-0.224404	0.153	0.136	3.54298e-16
GLU	GLU_YF_YM	YF	YM	Med8	1.1009e-20	-0.239902	0.129	0.114	3.55426e-16
GLU	GLU_YF_YM	YF	YM	Apbb3	1.13486e-20	-0.245362	0.126	0.109	3.6639e-16
GLU	GLU_YF_YM	YF	YM	Stx4a	1.14268e-20	-0.195913	0.141	0.123	3.68916e-16
GLU	GLU_YF_YM	YF	YM	Prune1	1.14792e-20	0.18256	0.137	0.095	3.70605e-16
GLU	GLU_YF_YM	YF	YM	Zfp952	1.15419e-20	-0.137023	0.186	0.161	3.72631e-16
GLU	GLU_YF_YM	YF	YM	Gm15584	1.1731e-20	-0.109072	0.123	0.096	3.78735e-16
GLU	GLU_YF_YM	YF	YM	Gpaa1	1.18442e-20	-0.528547	0.096	0.098	3.8239e-16
GLU	GLU_YF_YM	YF	YM	Gm38348	1.20216e-20	0.914229	0.075	0.033	3.88118e-16
GLU	GLU_YF_YM	YF	YM	Gm26973	1.25069e-20	0.417627	0.096	0.054	4.03784e-16
GLU	GLU_YF_YM	YF	YM	Anapc16	1.2586e-20	-0.267966	0.208	0.194	4.06339e-16
GLU	GLU_YF_YM	YF	YM	Fam161b	1.25962e-20	0.122244	0.114	0.08	4.06668e-16
GLU	GLU_YF_YM	YF	YM	Ak7	1.28181e-20	0.510715	0.067	0.034	4.13831e-16
GLU	GLU_YF_YM	YF	YM	Gpr26	1.29329e-20	0.141924	0.098	0.065	4.17539e-16
GLU	GLU_YF_YM	YF	YM	Rabgap1l	1.29779e-20	0.101655	0.968	0.924	4.18992e-16
GLU	GLU_YF_YM	YF	YM	Notch3	1.30107e-20	0.151822	0.1	0.066	4.2005e-16
GLU	GLU_YF_YM	YF	YM	Lamtor5	1.30144e-20	-0.256222	0.137	0.12	4.2017e-16
GLU	GLU_YF_YM	YF	YM	Sorcs2	1.32919e-20	0.110994	0.507	0.425	4.29127e-16
GLU	GLU_YF_YM	YF	YM	Gm15414	1.34919e-20	0.227737	0.123	0.081	4.35587e-16
GLU	GLU_YF_YM	YF	YM	Cfap47	1.38018e-20	-0.186398	0.259	0.23	4.4559e-16
GLU	GLU_YF_YM	YF	YM	Gm39214	1.3863e-20	-0.298947	0.122	0.11	4.47568e-16
GLU	GLU_YF_YM	YF	YM	Gm45708	1.42846e-20	0.112006	0.094	0.06	4.61179e-16
GLU	GLU_YF_YM	YF	YM	C230013L11Rik	1.46803e-20	-0.320521	0.082	0.072	4.73954e-16
GLU	GLU_YF_YM	YF	YM	AW146154	1.48951e-20	0.254409	0.136	0.092	4.8089e-16
GLU	GLU_YF_YM	YF	YM	Lhx1	1.49303e-20	0.160333	0.085	0.053	4.82024e-16
GLU	GLU_YF_YM	YF	YM	Ptrh2	1.49718e-20	-0.381632	0.12	0.113	4.83365e-16
GLU	GLU_YF_YM	YF	YM	Coprs	1.54303e-20	-0.343578	0.136	0.131	4.98168e-16
GLU	GLU_YF_YM	YF	YM	Tmem248	1.56265e-20	-0.197646	0.238	0.217	5.04503e-16
GLU	GLU_YF_YM	YF	YM	Psph	1.59302e-20	-0.247135	0.106	0.088	5.14306e-16
GLU	GLU_YF_YM	YF	YM	Gm11906	1.59785e-20	-0.229188	0.224	0.203	5.15867e-16
GLU	GLU_YF_YM	YF	YM	Epb41l4a	1.60546e-20	0.170727	0.295	0.224	5.18323e-16
GLU	GLU_YF_YM	YF	YM	4732463B04Rik	1.60609e-20	0.15465	0.136	0.094	5.18527e-16
GLU	GLU_YF_YM	YF	YM	Magi3	1.64861e-20	0.137811	0.749	0.657	5.32255e-16
GLU	GLU_YF_YM	YF	YM	Gm14636	1.72832e-20	-0.129181	0.14	0.115	5.57988e-16
GLU	GLU_YF_YM	YF	YM	Trim17	1.77741e-20	0.112298	0.12	0.084	5.73838e-16
GLU	GLU_YF_YM	YF	YM	Pbx1	1.78436e-20	0.159174	0.938	0.885	5.76079e-16
GLU	GLU_YF_YM	YF	YM	Gdap1l1	1.79953e-20	-0.253129	0.176	0.161	5.8098e-16
GLU	GLU_YF_YM	YF	YM	Aasdh	1.81528e-20	-0.112361	0.167	0.14	5.86062e-16
GLU	GLU_YF_YM	YF	YM	Mrpl45	1.82278e-20	-0.320591	0.149	0.137	5.88483e-16
GLU	GLU_YF_YM	YF	YM	C230038L03Rik	1.82804e-20	0.14952	0.123	0.084	5.90181e-16
GLU	GLU_YF_YM	YF	YM	Zfp770	1.87299e-20	-0.156296	0.182	0.157	6.04693e-16
GLU	GLU_YF_YM	YF	YM	Trp53bp2	1.88466e-20	0.20803	0.125	0.084	6.08464e-16
GLU	GLU_YF_YM	YF	YM	Psen2	1.97904e-20	-0.151761	0.161	0.137	6.38933e-16
GLU	GLU_YF_YM	YF	YM	Samd15	2.02626e-20	0.294654	0.094	0.057	6.54177e-16
GLU	GLU_YF_YM	YF	YM	Dnajb1	2.05958e-20	-0.326337	0.081	0.07	6.64934e-16
GLU	GLU_YF_YM	YF	YM	Plbd2	2.09455e-20	-0.214685	0.137	0.119	6.76226e-16
GLU	GLU_YF_YM	YF	YM	Pde1a	2.12562e-20	0.280213	0.578	0.475	6.86255e-16
GLU	GLU_YF_YM	YF	YM	Snap29	2.14017e-20	-0.164001	0.118	0.095	6.90954e-16
GLU	GLU_YF_YM	YF	YM	Soat1	2.21885e-20	-0.246086	0.157	0.139	7.16357e-16
GLU	GLU_YF_YM	YF	YM	A330074K22Rik	2.22762e-20	0.157839	0.127	0.088	7.19188e-16
GLU	GLU_YF_YM	YF	YM	Cdk18	2.2283e-20	0.104303	0.128	0.092	7.19407e-16
GLU	GLU_YF_YM	YF	YM	Prkn	2.32245e-20	0.165701	0.974	0.946	7.49804e-16
GLU	GLU_YF_YM	YF	YM	Cops7a	2.36394e-20	-0.339995	0.14	0.132	7.63198e-16
GLU	GLU_YF_YM	YF	YM	Gm15396	2.40503e-20	0.114861	0.144	0.104	7.76464e-16
GLU	GLU_YF_YM	YF	YM	Zfp518b	2.43398e-20	-0.168683	0.109	0.088	7.8581e-16
GLU	GLU_YF_YM	YF	YM	Sinhcaf	2.44032e-20	0.144433	0.095	0.063	7.87858e-16
GLU	GLU_YF_YM	YF	YM	Gtf2f1	2.49179e-20	-0.336203	0.144	0.136	8.04475e-16
GLU	GLU_YF_YM	YF	YM	Scamp3	2.59148e-20	-0.412431	0.12	0.119	8.3666e-16
GLU	GLU_YF_YM	YF	YM	Pigf	2.61122e-20	-0.236955	0.182	0.166	8.43031e-16
GLU	GLU_YF_YM	YF	YM	Stat1	2.63817e-20	-0.491979	0.094	0.09	8.51732e-16
GLU	GLU_YF_YM	YF	YM	Paxx	2.64219e-20	-0.538606	0.123	0.131	8.5303e-16
GLU	GLU_YF_YM	YF	YM	Rex1bd	2.68198e-20	-0.468536	0.111	0.11	8.65879e-16
GLU	GLU_YF_YM	YF	YM	Acrbp	2.80089e-20	0.196228	0.106	0.07	9.04266e-16
GLU	GLU_YF_YM	YF	YM	Alg12	2.81989e-20	0.192933	0.109	0.072	9.10401e-16
GLU	GLU_YF_YM	YF	YM	Rskr	2.82444e-20	0.160995	0.184	0.134	9.11869e-16
GLU	GLU_YF_YM	YF	YM	Rmdn2	2.83035e-20	-0.206942	0.152	0.132	9.13778e-16
GLU	GLU_YF_YM	YF	YM	Pxn	2.90169e-20	0.220202	0.101	0.064	9.36809e-16
GLU	GLU_YF_YM	YF	YM	2700069I18Rik	2.93968e-20	0.138068	0.299	0.229	9.49074e-16
GLU	GLU_YF_YM	YF	YM	Ccdc181	2.9851e-20	-0.113812	0.087	0.067	9.6374e-16
GLU	GLU_YF_YM	YF	YM	Gm9967	3.04907e-20	0.11556	0.091	0.062	9.84393e-16
GLU	GLU_YF_YM	YF	YM	Zdhhc7	3.1467e-20	-0.255055	0.094	0.081	1.01591e-15
GLU	GLU_YF_YM	YF	YM	Gramd1c	3.16122e-20	0.239332	0.131	0.087	1.0206e-15
GLU	GLU_YF_YM	YF	YM	Cby1	3.28137e-20	-0.298712	0.127	0.113	1.05939e-15
GLU	GLU_YF_YM	YF	YM	Gm42303	3.31462e-20	-0.120532	0.196	0.167	1.07012e-15
GLU	GLU_YF_YM	YF	YM	Txnrd2	3.33483e-20	-0.18401	0.143	0.124	1.07665e-15
GLU	GLU_YF_YM	YF	YM	Ntng1	3.36653e-20	-0.300668	0.747	0.725	1.08688e-15
GLU	GLU_YF_YM	YF	YM	Pank4	3.44319e-20	-0.127935	0.122	0.101	1.11163e-15
GLU	GLU_YF_YM	YF	YM	Prdx6	3.44982e-20	-0.227308	0.196	0.18	1.11377e-15
GLU	GLU_YF_YM	YF	YM	Ddx21	3.47619e-20	-0.213887	0.203	0.186	1.12229e-15
GLU	GLU_YF_YM	YF	YM	Prex1	3.73257e-20	0.289678	0.109	0.069	1.20506e-15
GLU	GLU_YF_YM	YF	YM	Trmt112	3.78805e-20	-0.634328	0.117	0.133	1.22297e-15
GLU	GLU_YF_YM	YF	YM	Wsb2	3.80254e-20	-0.108292	0.171	0.142	1.22765e-15
GLU	GLU_YF_YM	YF	YM	Trpm6	3.88401e-20	-1.4589	0.046	0.082	1.25395e-15
GLU	GLU_YF_YM	YF	YM	Rbm22	3.89158e-20	-0.270243	0.108	0.092	1.2564e-15
GLU	GLU_YF_YM	YF	YM	Fbxl12os	3.98527e-20	0.105146	0.097	0.065	1.28664e-15
GLU	GLU_YF_YM	YF	YM	Mageh1	4.22081e-20	-0.386224	0.148	0.149	1.36269e-15
GLU	GLU_YF_YM	YF	YM	Qrsl1	4.23802e-20	-0.146446	0.153	0.127	1.36824e-15
GLU	GLU_YF_YM	YF	YM	Rxrg	4.46623e-20	0.338551	0.115	0.072	1.44192e-15
GLU	GLU_YF_YM	YF	YM	Pcdh17	4.49991e-20	-0.113304	0.802	0.743	1.4528e-15
GLU	GLU_YF_YM	YF	YM	Igsf9	4.50026e-20	0.457397	0.079	0.043	1.45291e-15
GLU	GLU_YF_YM	YF	YM	Cyp20a1	4.53895e-20	-0.119349	0.179	0.15	1.4654e-15
GLU	GLU_YF_YM	YF	YM	Cdh20	4.63159e-20	0.631536	0.293	0.205	1.49531e-15
GLU	GLU_YF_YM	YF	YM	Atad2	4.79881e-20	0.169056	0.114	0.074	1.5493e-15
GLU	GLU_YF_YM	YF	YM	Acyp1	4.85297e-20	-0.463987	0.127	0.132	1.56678e-15
GLU	GLU_YF_YM	YF	YM	4933421O10Rik	5.07559e-20	-0.202076	0.133	0.114	1.63865e-15
GLU	GLU_YF_YM	YF	YM	Acaa1a	5.09252e-20	-0.111523	0.167	0.14	1.64412e-15
GLU	GLU_YF_YM	YF	YM	Tarbp2	5.2634e-20	-0.245067	0.162	0.147	1.69929e-15
GLU	GLU_YF_YM	YF	YM	Lyn	5.27517e-20	0.114842	0.129	0.091	1.70309e-15
GLU	GLU_YF_YM	YF	YM	Asap3	5.3247e-20	0.230997	0.087	0.054	1.71908e-15
GLU	GLU_YF_YM	YF	YM	Amdhd2	5.33868e-20	0.171261	0.117	0.081	1.72359e-15
GLU	GLU_YF_YM	YF	YM	Rwdd4a	5.43513e-20	-0.119317	0.157	0.13	1.75473e-15
GLU	GLU_YF_YM	YF	YM	Cnot11	5.59224e-20	-0.296254	0.098	0.086	1.80546e-15
GLU	GLU_YF_YM	YF	YM	Lrguk	5.71031e-20	-0.202743	0.115	0.095	1.84357e-15
GLU	GLU_YF_YM	YF	YM	Thsd7a	5.76559e-20	-0.190508	0.567	0.522	1.86142e-15
GLU	GLU_YF_YM	YF	YM	Bet1	5.78859e-20	-0.49361	0.117	0.12	1.86885e-15
GLU	GLU_YF_YM	YF	YM	2026-09-09	5.81387e-20	0.422274	0.085	0.048	1.87701e-15
GLU	GLU_YF_YM	YF	YM	Ctps	5.84559e-20	-0.198865	0.203	0.182	1.88725e-15
GLU	GLU_YF_YM	YF	YM	Brix1	5.98289e-20	-0.164031	0.164	0.141	1.93158e-15
GLU	GLU_YF_YM	YF	YM	Mss51	6.00554e-20	0.159309	0.113	0.077	1.93889e-15
GLU	GLU_YF_YM	YF	YM	Bicc1	6.01191e-20	-0.101693	0.349	0.309	1.94094e-15
GLU	GLU_YF_YM	YF	YM	Ldb2	6.1224e-20	0.255525	0.648	0.548	1.97662e-15
GLU	GLU_YF_YM	YF	YM	Ppp2r1b	6.1441e-20	0.130573	0.125	0.089	1.98362e-15
GLU	GLU_YF_YM	YF	YM	Pcdh7	6.14766e-20	0.197052	0.872	0.799	1.98477e-15
GLU	GLU_YF_YM	YF	YM	Plpp7	6.19073e-20	-0.299029	0.106	0.096	1.99868e-15
GLU	GLU_YF_YM	YF	YM	Mocs2	6.42634e-20	-0.238557	0.181	0.166	2.07474e-15
GLU	GLU_YF_YM	YF	YM	Tcof1	6.45104e-20	-0.126564	0.12	0.098	2.08272e-15
GLU	GLU_YF_YM	YF	YM	Angpt2	6.48164e-20	-0.226194	0.111	0.094	2.0926e-15
GLU	GLU_YF_YM	YF	YM	St8sia2	6.52049e-20	0.257598	0.155	0.103	2.10514e-15
GLU	GLU_YF_YM	YF	YM	Ipp	6.52295e-20	-0.12915	0.118	0.092	2.10593e-15
GLU	GLU_YF_YM	YF	YM	Cul7	6.79791e-20	-0.106491	0.106	0.084	2.19471e-15
GLU	GLU_YF_YM	YF	YM	Cdh18	6.88088e-20	0.208157	0.946	0.897	2.22149e-15
GLU	GLU_YF_YM	YF	YM	Tshz2	6.99094e-20	0.331031	0.734	0.65	2.25703e-15
GLU	GLU_YF_YM	YF	YM	Arhgap22	7.03939e-20	0.174022	0.225	0.167	2.27267e-15
GLU	GLU_YF_YM	YF	YM	Top1mt	7.06057e-20	-0.173692	0.075	0.058	2.27951e-15
GLU	GLU_YF_YM	YF	YM	Rbms3	7.0639e-20	0.290105	0.863	0.805	2.28058e-15
GLU	GLU_YF_YM	YF	YM	Ssna1	7.31609e-20	-0.638175	0.12	0.141	2.362e-15
GLU	GLU_YF_YM	YF	YM	Necap2	7.42311e-20	-0.235598	0.1	0.084	2.39655e-15
GLU	GLU_YF_YM	YF	YM	Peg13	7.4972e-20	-0.27315	0.143	0.13	2.42047e-15
GLU	GLU_YF_YM	YF	YM	Nabp2	7.62504e-20	-0.221918	0.161	0.143	2.46174e-15
GLU	GLU_YF_YM	YF	YM	Gm3002	7.87593e-20	0.331028	0.076	0.044	2.54274e-15
GLU	GLU_YF_YM	YF	YM	Tfb1m	7.94701e-20	0.104562	0.094	0.063	2.56569e-15
GLU	GLU_YF_YM	YF	YM	Ing2	8.00095e-20	-0.26077	0.104	0.091	2.58311e-15
GLU	GLU_YF_YM	YF	YM	Mpp4	8.15827e-20	0.225728	0.085	0.053	2.6339e-15
GLU	GLU_YF_YM	YF	YM	Pgm2	8.17457e-20	0.395404	0.095	0.055	2.63916e-15
GLU	GLU_YF_YM	YF	YM	Tti1	8.6056e-20	0.100535	0.133	0.094	2.77832e-15
GLU	GLU_YF_YM	YF	YM	Pcdh20	8.7429e-20	-0.134641	0.1	0.078	2.82264e-15
GLU	GLU_YF_YM	YF	YM	Tmem116	8.81403e-20	-0.142692	0.092	0.074	2.84561e-15
GLU	GLU_YF_YM	YF	YM	Ajm1	8.99332e-20	-0.148787	0.145	0.122	2.90349e-15
GLU	GLU_YF_YM	YF	YM	Mthfd1l	9.01408e-20	-0.185404	0.272	0.248	2.9102e-15
GLU	GLU_YF_YM	YF	YM	BC035947	9.32939e-20	0.336038	0.095	0.057	3.01199e-15
GLU	GLU_YF_YM	YF	YM	Ccdc117	9.40664e-20	-0.314552	0.095	0.083	3.03694e-15
GLU	GLU_YF_YM	YF	YM	Synj2	9.59741e-20	-0.179566	0.163	0.142	3.09852e-15
GLU	GLU_YF_YM	YF	YM	Otof	9.85456e-20	0.123692	0.143	0.102	3.18154e-15
GLU	GLU_YF_YM	YF	YM	Nxn	9.88189e-20	0.198451	0.182	0.126	3.19037e-15
GLU	GLU_YF_YM	YF	YM	Rnaseh2c	1.00369e-19	-0.602522	0.087	0.09	3.2404e-15
GLU	GLU_YF_YM	YF	YM	Osbpl5	1.00446e-19	-0.104007	0.172	0.144	3.24289e-15
GLU	GLU_YF_YM	YF	YM	Cox20	1.0065e-19	-0.387026	0.118	0.115	3.2495e-15
GLU	GLU_YF_YM	YF	YM	Pqbp1	1.03529e-19	-0.642705	0.086	0.097	3.34243e-15
GLU	GLU_YF_YM	YF	YM	Sytl5	1.03681e-19	0.446235	0.098	0.056	3.34733e-15
GLU	GLU_YF_YM	YF	YM	Mpg	1.06316e-19	-0.156606	0.147	0.126	3.43242e-15
GLU	GLU_YF_YM	YF	YM	Enc1	1.06441e-19	-0.202263	0.183	0.164	3.43645e-15
GLU	GLU_YF_YM	YF	YM	Gm26935	1.06724e-19	0.361748	0.092	0.053	3.4456e-15
GLU	GLU_YF_YM	YF	YM	Uba52	1.10837e-19	-0.419807	0.175	0.184	3.57838e-15
GLU	GLU_YF_YM	YF	YM	Pafah1b3	1.13223e-19	-0.551327	0.08	0.078	3.65539e-15
GLU	GLU_YF_YM	YF	YM	Clptm1l	1.13752e-19	-0.308303	0.15	0.142	3.67247e-15
GLU	GLU_YF_YM	YF	YM	Pdgfc	1.15065e-19	0.118344	0.269	0.207	3.71488e-15
GLU	GLU_YF_YM	YF	YM	Mterf1b	1.19699e-19	0.149937	0.074	0.046	3.86449e-15
GLU	GLU_YF_YM	YF	YM	Zfp110	1.20281e-19	-0.15155	0.114	0.092	3.88329e-15
GLU	GLU_YF_YM	YF	YM	Med19	1.20521e-19	-0.309203	0.161	0.154	3.89103e-15
GLU	GLU_YF_YM	YF	YM	Fdx1	1.21887e-19	-0.322793	0.117	0.107	3.93511e-15
GLU	GLU_YF_YM	YF	YM	Ndufaf1	1.23073e-19	-0.395899	0.103	0.097	3.97341e-15
GLU	GLU_YF_YM	YF	YM	Efhd2	1.23629e-19	-0.351414	0.16	0.157	3.99136e-15
GLU	GLU_YF_YM	YF	YM	Gm36560	1.24683e-19	0.662273	0.051	0.023	4.02538e-15
GLU	GLU_YF_YM	YF	YM	Ak4	1.2641e-19	0.367112	0.097	0.059	4.08114e-15
GLU	GLU_YF_YM	YF	YM	Armcx2	1.26866e-19	-0.165141	0.113	0.093	4.09586e-15
GLU	GLU_YF_YM	YF	YM	Ppp1ca	1.27443e-19	-0.498144	0.128	0.139	4.11449e-15
GLU	GLU_YF_YM	YF	YM	Aup1	1.28485e-19	-0.391982	0.137	0.135	4.14814e-15
GLU	GLU_YF_YM	YF	YM	Golph3l	1.29433e-19	-0.107244	0.147	0.119	4.17874e-15
GLU	GLU_YF_YM	YF	YM	Pex6	1.31606e-19	-0.116091	0.128	0.104	4.24891e-15
GLU	GLU_YF_YM	YF	YM	Sarm1	1.34079e-19	0.111875	0.134	0.097	4.32873e-15
GLU	GLU_YF_YM	YF	YM	Otulinl	1.34185e-19	-0.24485	0.131	0.117	4.33218e-15
GLU	GLU_YF_YM	YF	YM	Maz	1.38659e-19	0.309047	0.1	0.062	4.47661e-15
GLU	GLU_YF_YM	YF	YM	Lrrc14	1.40217e-19	-0.100492	0.102	0.082	4.5269e-15
GLU	GLU_YF_YM	YF	YM	Smim26	1.41785e-19	-0.574284	0.137	0.153	4.57753e-15
GLU	GLU_YF_YM	YF	YM	Cry1	1.44063e-19	-0.385309	0.181	0.18	4.65107e-15
GLU	GLU_YF_YM	YF	YM	Thap12	1.45046e-19	-0.309403	0.155	0.148	4.6828e-15
GLU	GLU_YF_YM	YF	YM	Chmp7	1.48318e-19	-0.304084	0.105	0.094	4.78844e-15
GLU	GLU_YF_YM	YF	YM	Sgf29	1.48538e-19	0.123581	0.152	0.111	4.79556e-15
GLU	GLU_YF_YM	YF	YM	Prrg1	1.48961e-19	-0.225318	0.152	0.129	4.8092e-15
GLU	GLU_YF_YM	YF	YM	6530437J22Rik	1.49184e-19	0.349364	0.076	0.044	4.81642e-15
GLU	GLU_YF_YM	YF	YM	Psg16	1.55674e-19	-0.19736	0.166	0.145	5.02594e-15
GLU	GLU_YF_YM	YF	YM	Rasef	1.5606e-19	0.388013	0.06	0.032	5.0384e-15
GLU	GLU_YF_YM	YF	YM	Gm14295	1.58871e-19	-0.68673	0.073	0.082	5.12915e-15
GLU	GLU_YF_YM	YF	YM	Prr7	1.62546e-19	-0.491664	0.128	0.137	5.24781e-15
GLU	GLU_YF_YM	YF	YM	Aldoc	1.63418e-19	-0.212281	0.176	0.158	5.27594e-15
GLU	GLU_YF_YM	YF	YM	Rmc1	1.63478e-19	-0.211102	0.099	0.084	5.27789e-15
GLU	GLU_YF_YM	YF	YM	Zfp553	1.6533e-19	-0.233952	0.122	0.106	5.33768e-15
GLU	GLU_YF_YM	YF	YM	Snhg3	1.6573e-19	-0.354898	0.156	0.155	5.3506e-15
GLU	GLU_YF_YM	YF	YM	2610001J05Rik	1.68334e-19	-0.707695	0.093	0.111	5.43467e-15
GLU	GLU_YF_YM	YF	YM	Cggbp1	1.69387e-19	-0.196061	0.161	0.14	5.46866e-15
GLU	GLU_YF_YM	YF	YM	Gm48747	1.71163e-19	-0.17184	0.175	0.153	5.526e-15
GLU	GLU_YF_YM	YF	YM	Dmc1	1.74453e-19	0.352093	0.099	0.06	5.63223e-15
GLU	GLU_YF_YM	YF	YM	Rrp36	1.76014e-19	-0.150256	0.071	0.055	5.68261e-15
GLU	GLU_YF_YM	YF	YM	Gm49380	1.77384e-19	0.469395	0.078	0.043	5.72684e-15
GLU	GLU_YF_YM	YF	YM	Usp1	1.80855e-19	-0.428481	0.128	0.126	5.83892e-15
GLU	GLU_YF_YM	YF	YM	Rnf144b	1.82702e-19	0.149724	0.152	0.107	5.89853e-15
GLU	GLU_YF_YM	YF	YM	Tssc4	1.83181e-19	-0.441517	0.133	0.133	5.91401e-15
GLU	GLU_YF_YM	YF	YM	Man1a	1.84961e-19	0.257243	0.333	0.25	5.97148e-15
GLU	GLU_YF_YM	YF	YM	Nudt13	1.86328e-19	-0.102304	0.16	0.133	6.01561e-15
GLU	GLU_YF_YM	YF	YM	6230400D17Rik	1.87082e-19	-0.130012	0.147	0.124	6.03994e-15
GLU	GLU_YF_YM	YF	YM	Mettl5	1.90067e-19	-0.418637	0.143	0.146	6.1363e-15
GLU	GLU_YF_YM	YF	YM	Vstm2b	1.9307e-19	-0.401114	0.158	0.155	6.23326e-15
GLU	GLU_YF_YM	YF	YM	Ncald	1.94112e-19	0.127006	0.863	0.787	6.2669e-15
GLU	GLU_YF_YM	YF	YM	Gm26803	1.95175e-19	0.126865	0.088	0.058	6.30122e-15
GLU	GLU_YF_YM	YF	YM	Alg14	1.95778e-19	-0.38953	0.121	0.117	6.3207e-15
GLU	GLU_YF_YM	YF	YM	Gm26843	1.96516e-19	-0.137175	0.113	0.089	6.34451e-15
GLU	GLU_YF_YM	YF	YM	Polr3d	1.99363e-19	-0.217185	0.121	0.105	6.43642e-15
GLU	GLU_YF_YM	YF	YM	Gpd1l	2.04224e-19	0.128248	0.139	0.099	6.59337e-15
GLU	GLU_YF_YM	YF	YM	Jrkl	2.05969e-19	-0.127902	0.148	0.122	6.6497e-15
GLU	GLU_YF_YM	YF	YM	Galnt17	2.12411e-19	0.140003	0.783	0.7	6.8577e-15
GLU	GLU_YF_YM	YF	YM	Gpr153	2.17522e-19	-0.457423	0.144	0.149	7.02271e-15
GLU	GLU_YF_YM	YF	YM	Mrpl10	2.20057e-19	-0.121244	0.141	0.118	7.10455e-15
GLU	GLU_YF_YM	YF	YM	A530083I20Rik	2.20829e-19	0.404163	0.055	0.028	7.12946e-15
GLU	GLU_YF_YM	YF	YM	Nudt19	2.24468e-19	-0.412926	0.122	0.12	7.24695e-15
GLU	GLU_YF_YM	YF	YM	Gm48226	2.25187e-19	-0.118901	0.138	0.111	7.27018e-15
GLU	GLU_YF_YM	YF	YM	Eef1aknmt	2.26528e-19	-0.32158	0.096	0.084	7.31345e-15
GLU	GLU_YF_YM	YF	YM	Smpd1	2.37438e-19	-0.314711	0.169	0.164	7.66568e-15
GLU	GLU_YF_YM	YF	YM	Diablo	2.39012e-19	-0.113841	0.141	0.116	7.71651e-15
GLU	GLU_YF_YM	YF	YM	Lhx1os	2.39134e-19	0.333889	0.093	0.055	7.72045e-15
GLU	GLU_YF_YM	YF	YM	AI413582	2.43882e-19	-0.512985	0.128	0.134	7.87373e-15
GLU	GLU_YF_YM	YF	YM	Gm28791	2.4465e-19	-0.278804	0.094	0.083	7.89853e-15
GLU	GLU_YF_YM	YF	YM	Kir3dl2	2.46113e-19	0.605114	0.056	0.026	7.94575e-15
GLU	GLU_YF_YM	YF	YM	Asrgl1	2.59882e-19	0.224561	0.185	0.132	8.39028e-15
GLU	GLU_YF_YM	YF	YM	Cars	2.63385e-19	-0.136514	0.226	0.203	8.50337e-15
GLU	GLU_YF_YM	YF	YM	Klhdc8b	2.63894e-19	-0.261569	0.09	0.075	8.51983e-15
GLU	GLU_YF_YM	YF	YM	Hs6st1	2.68937e-19	-0.104059	0.148	0.123	8.68263e-15
GLU	GLU_YF_YM	YF	YM	Rnf40	2.73208e-19	-0.198382	0.09	0.074	8.82051e-15
GLU	GLU_YF_YM	YF	YM	Ubxn1	2.74055e-19	-0.505217	0.139	0.148	8.84788e-15
GLU	GLU_YF_YM	YF	YM	Asb8	2.77546e-19	-0.133591	0.193	0.166	8.96056e-15
GLU	GLU_YF_YM	YF	YM	Hpca	2.85512e-19	-0.455883	0.094	0.089	9.21775e-15
GLU	GLU_YF_YM	YF	YM	Matn2	2.90217e-19	-0.184471	0.087	0.068	9.36967e-15
GLU	GLU_YF_YM	YF	YM	Sco2	2.9249e-19	-0.54996	0.096	0.104	9.44305e-15
GLU	GLU_YF_YM	YF	YM	Gm21798	2.94841e-19	-0.250305	0.201	0.184	9.51893e-15
GLU	GLU_YF_YM	YF	YM	Pcdhgc4	2.9821e-19	-0.408348	0.077	0.07	9.62772e-15
GLU	GLU_YF_YM	YF	YM	Fbxl21	2.99659e-19	-0.204802	0.118	0.099	9.67449e-15
GLU	GLU_YF_YM	YF	YM	Skiv2l	3.02603e-19	-0.297575	0.108	0.099	9.76954e-15
GLU	GLU_YF_YM	YF	YM	Lemd1	3.06889e-19	0.406731	0.169	0.109	9.90791e-15
GLU	GLU_YF_YM	YF	YM	Cfap74	3.08119e-19	-0.131059	0.166	0.136	9.94762e-15
GLU	GLU_YF_YM	YF	YM	Pcdhb14	3.1743e-19	0.13368	0.103	0.07	1.02482e-14
GLU	GLU_YF_YM	YF	YM	Zfp780b	3.17689e-19	-0.154103	0.159	0.135	1.02566e-14
GLU	GLU_YF_YM	YF	YM	Frmd6	3.21165e-19	-0.247244	0.177	0.156	1.03688e-14
GLU	GLU_YF_YM	YF	YM	Gm15886	3.21452e-19	-0.110883	0.102	0.079	1.03781e-14
GLU	GLU_YF_YM	YF	YM	E2f5	3.24646e-19	-0.277146	0.118	0.103	1.04812e-14
GLU	GLU_YF_YM	YF	YM	Gpr173	3.30239e-19	0.289257	0.13	0.084	1.06618e-14
GLU	GLU_YF_YM	YF	YM	Lonp1	3.32589e-19	-0.204496	0.128	0.112	1.07376e-14
GLU	GLU_YF_YM	YF	YM	Acot8	3.34597e-19	-0.227543	0.14	0.125	1.08025e-14
GLU	GLU_YF_YM	YF	YM	Tdp2	3.48863e-19	-0.264725	0.181	0.171	1.12631e-14
GLU	GLU_YF_YM	YF	YM	Akr1e1	3.57899e-19	-0.207221	0.149	0.131	1.15548e-14
GLU	GLU_YF_YM	YF	YM	Gm19461	3.58884e-19	-0.11183	0.14	0.116	1.15866e-14
GLU	GLU_YF_YM	YF	YM	AC163638.2	3.75541e-19	0.216414	0.082	0.051	1.21243e-14
GLU	GLU_YF_YM	YF	YM	Commd6	3.87517e-19	-0.128527	0.147	0.126	1.2511e-14
GLU	GLU_YF_YM	YF	YM	a	3.93733e-19	-0.330577	0.08	0.069	1.27117e-14
GLU	GLU_YF_YM	YF	YM	Uchl5	3.95984e-19	-0.271043	0.211	0.2	1.27843e-14
GLU	GLU_YF_YM	YF	YM	Churc1	3.9702e-19	-0.526649	0.12	0.13	1.28178e-14
GLU	GLU_YF_YM	YF	YM	Rdh11	4.01892e-19	-0.410098	0.116	0.114	1.29751e-14
GLU	GLU_YF_YM	YF	YM	Abcd1	4.23358e-19	-0.194261	0.097	0.079	1.36681e-14
GLU	GLU_YF_YM	YF	YM	Pigyl	4.48111e-19	-0.54271	0.129	0.143	1.44673e-14
GLU	GLU_YF_YM	YF	YM	Smox	4.53488e-19	0.215579	0.087	0.055	1.46409e-14
GLU	GLU_YF_YM	YF	YM	Mydgf	4.58766e-19	-0.399663	0.147	0.149	1.48113e-14
GLU	GLU_YF_YM	YF	YM	Gm31645	4.61036e-19	-0.111465	0.084	0.06	1.48845e-14
GLU	GLU_YF_YM	YF	YM	Mrpl37	4.64212e-19	-0.184584	0.104	0.087	1.49871e-14
GLU	GLU_YF_YM	YF	YM	Sec61b	4.68105e-19	-0.673046	0.097	0.111	1.51128e-14
GLU	GLU_YF_YM	YF	YM	Itpkb	4.71896e-19	0.149722	0.144	0.1	1.52352e-14
GLU	GLU_YF_YM	YF	YM	Cc2d1a	4.73503e-19	-0.100648	0.123	0.101	1.5287e-14
GLU	GLU_YF_YM	YF	YM	Kif24	4.75172e-19	0.182377	0.119	0.081	1.53409e-14
GLU	GLU_YF_YM	YF	YM	Ppp5c	4.80965e-19	-0.262516	0.115	0.103	1.5528e-14
GLU	GLU_YF_YM	YF	YM	Prox2	4.82687e-19	0.40001	0.076	0.043	1.55836e-14
GLU	GLU_YF_YM	YF	YM	Zfp362	4.87548e-19	0.426318	0.106	0.063	1.57405e-14
GLU	GLU_YF_YM	YF	YM	Ano4	5.01554e-19	0.111218	0.647	0.562	1.61927e-14
GLU	GLU_YF_YM	YF	YM	Tmem11	5.07218e-19	-0.247903	0.14	0.129	1.63755e-14
GLU	GLU_YF_YM	YF	YM	4933407K13Rik	5.12164e-19	-0.1605	0.123	0.102	1.65352e-14
GLU	GLU_YF_YM	YF	YM	Gm12339	5.13674e-19	0.698537	0.057	0.026	1.6584e-14
GLU	GLU_YF_YM	YF	YM	Trp53inp2	5.13948e-19	-0.243787	0.187	0.175	1.65928e-14
GLU	GLU_YF_YM	YF	YM	Pigx	5.17128e-19	-0.258943	0.159	0.148	1.66955e-14
GLU	GLU_YF_YM	YF	YM	Psmg1	5.32695e-19	-0.375144	0.096	0.09	1.71981e-14
GLU	GLU_YF_YM	YF	YM	Eif2b5	5.37526e-19	-0.278218	0.144	0.133	1.7354e-14
GLU	GLU_YF_YM	YF	YM	Per1	5.4029e-19	-0.366149	0.106	0.1	1.74433e-14
GLU	GLU_YF_YM	YF	YM	Atxn1l	5.46215e-19	-0.37885	0.108	0.102	1.76346e-14
GLU	GLU_YF_YM	YF	YM	Alkbh7	5.49635e-19	-0.575478	0.078	0.081	1.7745e-14
GLU	GLU_YF_YM	YF	YM	Leo1	5.51722e-19	-0.114906	0.139	0.115	1.78124e-14
GLU	GLU_YF_YM	YF	YM	Vamp7	5.52703e-19	-0.133529	0.162	0.136	1.7844e-14
GLU	GLU_YF_YM	YF	YM	Setdb2	5.61082e-19	-0.513183	0.094	0.082	1.81145e-14
GLU	GLU_YF_YM	YF	YM	Frmd5	5.61548e-19	0.209546	0.94	0.893	1.81296e-14
GLU	GLU_YF_YM	YF	YM	Dgkk	5.67002e-19	0.293444	0.156	0.103	1.83057e-14
GLU	GLU_YF_YM	YF	YM	Vav2	5.68547e-19	-0.43463	0.063	0.053	1.83555e-14
GLU	GLU_YF_YM	YF	YM	Snrpc	6.03346e-19	-0.279606	0.137	0.125	1.9479e-14
GLU	GLU_YF_YM	YF	YM	Snrpg	6.10608e-19	-0.433722	0.153	0.159	1.97135e-14
GLU	GLU_YF_YM	YF	YM	C330007P06Rik	6.11823e-19	-0.102651	0.225	0.195	1.97527e-14
GLU	GLU_YF_YM	YF	YM	Aamp	6.17149e-19	-0.393167	0.169	0.172	1.99247e-14
GLU	GLU_YF_YM	YF	YM	Sri	6.2131e-19	-0.208427	0.142	0.126	2.0059e-14
GLU	GLU_YF_YM	YF	YM	Catsperg1	6.25412e-19	0.401084	0.079	0.043	2.01914e-14
GLU	GLU_YF_YM	YF	YM	4430402I18Rik	6.28034e-19	-0.204936	0.168	0.148	2.02761e-14
GLU	GLU_YF_YM	YF	YM	Wrap73	6.41202e-19	-0.145504	0.141	0.12	2.07012e-14
GLU	GLU_YF_YM	YF	YM	Gm32926	6.62075e-19	0.21402	0.151	0.104	2.13751e-14
GLU	GLU_YF_YM	YF	YM	Pde4b	6.87084e-19	0.170438	0.921	0.864	2.21825e-14
GLU	GLU_YF_YM	YF	YM	Cgref1	6.8971e-19	-0.437504	0.134	0.138	2.22673e-14
GLU	GLU_YF_YM	YF	YM	Plcl1	6.99711e-19	0.162199	0.587	0.491	2.25902e-14
GLU	GLU_YF_YM	YF	YM	Dnajb5	7.00182e-19	-0.157939	0.111	0.091	2.26054e-14
GLU	GLU_YF_YM	YF	YM	B4galt3	7.04375e-19	-0.202846	0.118	0.101	2.27408e-14
GLU	GLU_YF_YM	YF	YM	Ninl	7.06778e-19	0.231942	0.151	0.104	2.28183e-14
GLU	GLU_YF_YM	YF	YM	Bud31	7.23615e-19	-0.564136	0.1	0.107	2.33619e-14
GLU	GLU_YF_YM	YF	YM	Trappc5	7.27148e-19	-0.541025	0.107	0.117	2.3476e-14
GLU	GLU_YF_YM	YF	YM	Mphosph10	7.31105e-19	-0.360382	0.147	0.145	2.36037e-14
GLU	GLU_YF_YM	YF	YM	Gm5086	7.64712e-19	0.404109	0.049	0.024	2.46887e-14
GLU	GLU_YF_YM	YF	YM	Dleu2	7.67993e-19	-0.7811	0.139	0.182	2.47946e-14
GLU	GLU_YF_YM	YF	YM	Gm27253	7.7084e-19	0.119921	0.11	0.077	2.48866e-14
GLU	GLU_YF_YM	YF	YM	Pdcl3	7.81766e-19	-0.113854	0.123	0.101	2.52393e-14
GLU	GLU_YF_YM	YF	YM	Dsc2	7.9176e-19	0.294064	0.106	0.067	2.5562e-14
GLU	GLU_YF_YM	YF	YM	Ccdc85a	7.96525e-19	0.132289	0.941	0.889	2.57158e-14
GLU	GLU_YF_YM	YF	YM	Ddc	8.12099e-19	0.277078	0.131	0.082	2.62186e-14
GLU	GLU_YF_YM	YF	YM	Zfp280b	8.25113e-19	-0.119051	0.134	0.111	2.66388e-14
GLU	GLU_YF_YM	YF	YM	Pde1c	8.44841e-19	0.410059	0.333	0.247	2.72757e-14
GLU	GLU_YF_YM	YF	YM	Eef1e1	8.48576e-19	-0.121751	0.15	0.126	2.73963e-14
GLU	GLU_YF_YM	YF	YM	Stk32a	8.56931e-19	0.245976	0.185	0.128	2.7666e-14
GLU	GLU_YF_YM	YF	YM	Gm30003	8.60305e-19	0.411308	0.129	0.08	2.7775e-14
GLU	GLU_YF_YM	YF	YM	4930509H03Rik	8.74761e-19	-0.246319	0.116	0.104	2.82417e-14
GLU	GLU_YF_YM	YF	YM	Tesc	8.76656e-19	-1.35637	0.046	0.063	2.83028e-14
GLU	GLU_YF_YM	YF	YM	Mxd1	8.87329e-19	-0.193543	0.11	0.092	2.86474e-14
GLU	GLU_YF_YM	YF	YM	Cda	8.95725e-19	-0.138798	0.12	0.099	2.89185e-14
GLU	GLU_YF_YM	YF	YM	B230354K17Rik	8.96044e-19	-0.351644	0.103	0.095	2.89288e-14
GLU	GLU_YF_YM	YF	YM	1700008O03Rik	9.21787e-19	-0.322934	0.083	0.073	2.97599e-14
GLU	GLU_YF_YM	YF	YM	Akr1b3	9.27496e-19	-0.232293	0.106	0.09	2.99442e-14
GLU	GLU_YF_YM	YF	YM	B2m	9.3274e-19	-0.863785	0.064	0.08	3.01135e-14
GLU	GLU_YF_YM	YF	YM	Taf1c	9.37346e-19	-0.255269	0.087	0.075	3.02622e-14
GLU	GLU_YF_YM	YF	YM	Snhg10	9.47683e-19	-0.637752	0.079	0.089	3.0596e-14
GLU	GLU_YF_YM	YF	YM	Nxph4	9.66532e-19	-0.10744	0.109	0.084	3.12045e-14
GLU	GLU_YF_YM	YF	YM	Rab34	9.70627e-19	-0.194309	0.081	0.067	3.13367e-14
GLU	GLU_YF_YM	YF	YM	Tmem176b	9.7473e-19	-0.64756	0.078	0.083	3.14692e-14
GLU	GLU_YF_YM	YF	YM	Gm48677	1.00316e-18	-0.318657	0.095	0.085	3.2387e-14
GLU	GLU_YF_YM	YF	YM	Mrpl54	1.00996e-18	-0.604604	0.102	0.117	3.26065e-14
GLU	GLU_YF_YM	YF	YM	Upf3a	1.02652e-18	-0.293742	0.11	0.099	3.31412e-14
GLU	GLU_YF_YM	YF	YM	Myg1	1.0288e-18	-0.232502	0.122	0.104	3.32148e-14
GLU	GLU_YF_YM	YF	YM	Pdzd11	1.0394e-18	-0.682453	0.082	0.095	3.35572e-14
GLU	GLU_YF_YM	YF	YM	Otub1	1.05208e-18	-0.147561	0.173	0.152	3.39664e-14
GLU	GLU_YF_YM	YF	YM	Top3a	1.07456e-18	0.175118	0.122	0.084	3.46921e-14
GLU	GLU_YF_YM	YF	YM	Plagl1	1.08464e-18	0.31172	0.148	0.094	3.50177e-14
GLU	GLU_YF_YM	YF	YM	Uap1	1.10117e-18	-0.370366	0.157	0.155	3.55512e-14
GLU	GLU_YF_YM	YF	YM	Cdkn2aip	1.103e-18	-0.310457	0.127	0.118	3.56103e-14
GLU	GLU_YF_YM	YF	YM	Cdh7	1.12023e-18	-0.102403	0.548	0.492	3.61666e-14
GLU	GLU_YF_YM	YF	YM	Mpi	1.14176e-18	-0.338055	0.071	0.063	3.68619e-14
GLU	GLU_YF_YM	YF	YM	Nacc2	1.16686e-18	-0.13454	0.154	0.129	3.76721e-14
GLU	GLU_YF_YM	YF	YM	Prkg1	1.17931e-18	0.29925	0.862	0.805	3.80741e-14
GLU	GLU_YF_YM	YF	YM	Exosc9	1.20696e-18	-0.444122	0.15	0.159	3.89666e-14
GLU	GLU_YF_YM	YF	YM	Zfp27	1.21342e-18	-0.503685	0.104	0.109	3.91753e-14
GLU	GLU_YF_YM	YF	YM	Armcx6	1.21513e-18	-0.525406	0.068	0.067	3.92304e-14
GLU	GLU_YF_YM	YF	YM	Paqr8	1.22384e-18	-0.180135	0.189	0.167	3.95117e-14
GLU	GLU_YF_YM	YF	YM	Gfra4	1.24457e-18	-0.446173	0.1	0.097	4.0181e-14
GLU	GLU_YF_YM	YF	YM	BC067074	1.25492e-18	0.535604	0.088	0.048	4.05152e-14
GLU	GLU_YF_YM	YF	YM	Gm15577	1.30838e-18	0.226749	0.092	0.06	4.22411e-14
GLU	GLU_YF_YM	YF	YM	Yipf6	1.31872e-18	-0.24941	0.135	0.123	4.25749e-14
GLU	GLU_YF_YM	YF	YM	Gm44167	1.32897e-18	0.44224	0.076	0.042	4.29057e-14
GLU	GLU_YF_YM	YF	YM	Stk36	1.35423e-18	0.62241	0.07	0.035	4.37212e-14
GLU	GLU_YF_YM	YF	YM	Fahd1	1.35601e-18	-0.245254	0.121	0.106	4.37788e-14
GLU	GLU_YF_YM	YF	YM	A430010J10Rik	1.38163e-18	-0.179345	0.139	0.118	4.46059e-14
GLU	GLU_YF_YM	YF	YM	Traip	1.39124e-18	-0.143318	0.131	0.104	4.49162e-14
GLU	GLU_YF_YM	YF	YM	AI597479	1.39341e-18	0.236369	0.138	0.095	4.49863e-14
GLU	GLU_YF_YM	YF	YM	Rilpl2	1.426e-18	0.142392	0.116	0.081	4.60384e-14
GLU	GLU_YF_YM	YF	YM	Hells	1.44298e-18	0.227107	0.13	0.089	4.65865e-14
GLU	GLU_YF_YM	YF	YM	Ctsa	1.47024e-18	-0.525446	0.1	0.106	4.74667e-14
GLU	GLU_YF_YM	YF	YM	Pros1	1.48474e-18	0.374544	0.095	0.056	4.79347e-14
GLU	GLU_YF_YM	YF	YM	Sv2b	1.50636e-18	-0.267211	0.422	0.423	4.86328e-14
GLU	GLU_YF_YM	YF	YM	Nol8	1.50707e-18	-0.192569	0.188	0.168	4.86558e-14
GLU	GLU_YF_YM	YF	YM	Gm26954	1.50847e-18	-0.337821	0.103	0.093	4.87009e-14
GLU	GLU_YF_YM	YF	YM	4933431E20Rik	1.52872e-18	-0.123209	0.117	0.095	4.93549e-14
GLU	GLU_YF_YM	YF	YM	Lgalsl	1.53104e-18	-0.292567	0.142	0.135	4.94297e-14
GLU	GLU_YF_YM	YF	YM	Fat4	1.53115e-18	0.102092	0.134	0.094	4.94331e-14
GLU	GLU_YF_YM	YF	YM	Ehd3	1.5362e-18	-0.282942	0.123	0.111	4.95961e-14
GLU	GLU_YF_YM	YF	YM	Zfp61	1.546e-18	-0.291038	0.117	0.107	4.99127e-14
GLU	GLU_YF_YM	YF	YM	2026-09-10	1.55884e-18	0.10209	0.168	0.125	5.03273e-14
GLU	GLU_YF_YM	YF	YM	Champ1	1.56349e-18	-0.233294	0.147	0.132	5.04772e-14
GLU	GLU_YF_YM	YF	YM	Wdr31	1.58074e-18	0.248483	0.11	0.072	5.10342e-14
GLU	GLU_YF_YM	YF	YM	Ctbs	1.58231e-18	0.139007	0.111	0.077	5.10847e-14
GLU	GLU_YF_YM	YF	YM	Gm48765	1.64681e-18	-0.13943	0.094	0.074	5.31673e-14
GLU	GLU_YF_YM	YF	YM	Gmpr2	1.65065e-18	-0.29605	0.093	0.081	5.32912e-14
GLU	GLU_YF_YM	YF	YM	Sgpp1	1.66322e-18	-0.189973	0.158	0.137	5.36971e-14
GLU	GLU_YF_YM	YF	YM	Dbi	1.66418e-18	-0.662058	0.126	0.143	5.37281e-14
GLU	GLU_YF_YM	YF	YM	Gm43696	1.67291e-18	-0.136258	0.126	0.103	5.40099e-14
GLU	GLU_YF_YM	YF	YM	Pgm3	1.67481e-18	-0.12299	0.161	0.137	5.40711e-14
GLU	GLU_YF_YM	YF	YM	Rpa3	1.72121e-18	-0.531839	0.098	0.103	5.55692e-14
GLU	GLU_YF_YM	YF	YM	Xkr7	1.76087e-18	0.145681	0.072	0.046	5.68497e-14
GLU	GLU_YF_YM	YF	YM	Stk16	1.77115e-18	-0.336009	0.132	0.124	5.71816e-14
GLU	GLU_YF_YM	YF	YM	Col25a1	1.80503e-18	-0.399046	0.499	0.507	5.82754e-14
GLU	GLU_YF_YM	YF	YM	Cdan1	1.80922e-18	-0.170926	0.126	0.107	5.84105e-14
GLU	GLU_YF_YM	YF	YM	Apod	1.81542e-18	-0.785762	0.087	0.098	5.8611e-14
GLU	GLU_YF_YM	YF	YM	Ptch2	1.83587e-18	0.410509	0.074	0.042	5.92709e-14
GLU	GLU_YF_YM	YF	YM	Paics	1.86121e-18	-0.282139	0.145	0.135	6.0089e-14
GLU	GLU_YF_YM	YF	YM	Rgs3	1.86305e-18	-0.330783	0.169	0.161	6.01486e-14
GLU	GLU_YF_YM	YF	YM	Zbtb20	1.86879e-18	0.197405	0.934	0.885	6.03337e-14
GLU	GLU_YF_YM	YF	YM	Il17d	1.87371e-18	0.342226	0.134	0.087	6.04927e-14
GLU	GLU_YF_YM	YF	YM	Tnfsf13b	1.88119e-18	-0.160455	0.084	0.066	6.07343e-14
GLU	GLU_YF_YM	YF	YM	Arpc4	1.89265e-18	-0.282131	0.165	0.156	6.11042e-14
GLU	GLU_YF_YM	YF	YM	Zfp212	1.89965e-18	-0.226978	0.13	0.115	6.13303e-14
GLU	GLU_YF_YM	YF	YM	St8sia6	1.90613e-18	0.25386	0.173	0.118	6.15395e-14
GLU	GLU_YF_YM	YF	YM	Ankef1	1.90717e-18	-0.155925	0.079	0.061	6.15731e-14
GLU	GLU_YF_YM	YF	YM	Fuz	1.91517e-18	0.156783	0.077	0.05	6.18313e-14
GLU	GLU_YF_YM	YF	YM	Vkorc1	1.94474e-18	-0.463775	0.088	0.088	6.2786e-14
GLU	GLU_YF_YM	YF	YM	Ptprk	1.97975e-18	0.277236	0.464	0.369	6.39163e-14
GLU	GLU_YF_YM	YF	YM	Stard5	1.99761e-18	-0.24991	0.137	0.121	6.44929e-14
GLU	GLU_YF_YM	YF	YM	Wscd1	2.03033e-18	-0.328177	0.143	0.137	6.55492e-14
GLU	GLU_YF_YM	YF	YM	Fam71e1	2.03114e-18	-0.485813	0.077	0.075	6.55753e-14
GLU	GLU_YF_YM	YF	YM	Klhdc4	2.09153e-18	-0.198678	0.102	0.085	6.75251e-14
GLU	GLU_YF_YM	YF	YM	Ftsj1	2.14569e-18	-0.117553	0.101	0.078	6.92735e-14
GLU	GLU_YF_YM	YF	YM	Itpkc	2.15508e-18	0.161438	0.06	0.036	6.95766e-14
GLU	GLU_YF_YM	YF	YM	Twsg1	2.19819e-18	-0.158275	0.132	0.11	7.09686e-14
GLU	GLU_YF_YM	YF	YM	4933413L06Rik	2.22404e-18	-0.121732	0.063	0.047	7.1803e-14
GLU	GLU_YF_YM	YF	YM	Mpdu1	2.23109e-18	-0.301091	0.113	0.1	7.20308e-14
GLU	GLU_YF_YM	YF	YM	1110015O18Rik	2.23528e-18	0.129012	0.074	0.047	7.21661e-14
GLU	GLU_YF_YM	YF	YM	Myo16	2.25807e-18	0.115793	0.376	0.303	7.29017e-14
GLU	GLU_YF_YM	YF	YM	Mak	2.2929e-18	0.298228	0.104	0.065	7.40264e-14
GLU	GLU_YF_YM	YF	YM	Aanat	2.29468e-18	0.268618	0.052	0.029	7.40836e-14
GLU	GLU_YF_YM	YF	YM	Gm26533	2.30087e-18	0.230576	0.091	0.057	7.42835e-14
GLU	GLU_YF_YM	YF	YM	9530026P05Rik	2.35876e-18	0.417403	0.295	0.211	7.61524e-14
GLU	GLU_YF_YM	YF	YM	Gfer	2.38352e-18	-0.57141	0.083	0.087	7.69519e-14
GLU	GLU_YF_YM	YF	YM	Xk	2.43241e-18	-0.212058	0.089	0.073	7.85304e-14
GLU	GLU_YF_YM	YF	YM	Gadd45gip1	2.45094e-18	-0.702296	0.104	0.125	7.91286e-14
GLU	GLU_YF_YM	YF	YM	Cntnap5c	2.46026e-18	0.335038	0.629	0.539	7.94294e-14
GLU	GLU_YF_YM	YF	YM	Drg2	2.50574e-18	-0.103982	0.116	0.095	8.08977e-14
GLU	GLU_YF_YM	YF	YM	Glis1	2.56721e-18	0.144839	0.202	0.152	8.28825e-14
GLU	GLU_YF_YM	YF	YM	Zfp229	2.67535e-18	-0.166685	0.081	0.062	8.63735e-14
GLU	GLU_YF_YM	YF	YM	Noxred1	2.74059e-18	0.329733	0.081	0.048	8.848e-14
GLU	GLU_YF_YM	YF	YM	Dusp8	2.75629e-18	-0.160047	0.177	0.154	8.89869e-14
GLU	GLU_YF_YM	YF	YM	Pqlc1	2.7712e-18	-0.134757	0.119	0.097	8.94683e-14
GLU	GLU_YF_YM	YF	YM	Trpc3	2.78829e-18	-0.395621	0.284	0.298	9.00199e-14
GLU	GLU_YF_YM	YF	YM	Unc119b	2.95078e-18	-0.127108	0.107	0.086	9.52659e-14
GLU	GLU_YF_YM	YF	YM	Cstb	2.98116e-18	-0.773324	0.068	0.083	9.62467e-14
GLU	GLU_YF_YM	YF	YM	Polh	2.9819e-18	-0.20372	0.125	0.107	9.62707e-14
GLU	GLU_YF_YM	YF	YM	Mme	3.04744e-18	0.149399	0.142	0.099	9.83865e-14
GLU	GLU_YF_YM	YF	YM	Mospd1	3.05414e-18	-0.233481	0.101	0.083	9.86029e-14
GLU	GLU_YF_YM	YF	YM	Gm42917	3.06904e-18	0.268796	0.103	0.066	9.9084e-14
GLU	GLU_YF_YM	YF	YM	Zfp113	3.08135e-18	-0.17261	0.102	0.084	9.94814e-14
GLU	GLU_YF_YM	YF	YM	Zfp446	3.0881e-18	0.133804	0.084	0.055	9.96992e-14
GLU	GLU_YF_YM	YF	YM	Bag6	3.09305e-18	-0.290923	0.116	0.107	9.98591e-14
GLU	GLU_YF_YM	YF	YM	L3mbtl4	3.20063e-18	0.665776	0.191	0.121	1.03332e-13
GLU	GLU_YF_YM	YF	YM	Ost4	3.21944e-18	-0.531749	0.105	0.108	1.0394e-13
GLU	GLU_YF_YM	YF	YM	Zfp804a	3.26157e-18	-0.198486	0.716	0.691	1.053e-13
GLU	GLU_YF_YM	YF	YM	Dock2	3.28473e-18	0.100887	0.102	0.073	1.06047e-13
GLU	GLU_YF_YM	YF	YM	Ntn4	3.32209e-18	0.335368	0.176	0.12	1.07254e-13
GLU	GLU_YF_YM	YF	YM	Gm15680	3.37863e-18	-0.157442	0.195	0.171	1.09079e-13
GLU	GLU_YF_YM	YF	YM	Arl16	3.45673e-18	-0.416796	0.103	0.101	1.11601e-13
GLU	GLU_YF_YM	YF	YM	Npas3	3.55378e-18	0.336037	0.687	0.594	1.14734e-13
GLU	GLU_YF_YM	YF	YM	Timm21	3.57801e-18	-0.170981	0.103	0.084	1.15516e-13
GLU	GLU_YF_YM	YF	YM	Zfand2a	3.61151e-18	-0.100707	0.131	0.108	1.16597e-13
GLU	GLU_YF_YM	YF	YM	Tmem35a	3.7326e-18	-0.204892	0.182	0.166	1.20507e-13
GLU	GLU_YF_YM	YF	YM	Exosc3	3.8142e-18	-0.329602	0.106	0.098	1.23142e-13
GLU	GLU_YF_YM	YF	YM	Zfp809	3.8411e-18	-0.244459	0.115	0.1	1.2401e-13
GLU	GLU_YF_YM	YF	YM	Sass6	3.86079e-18	-0.154224	0.09	0.073	1.24646e-13
GLU	GLU_YF_YM	YF	YM	Ccdc61	3.86239e-18	0.116291	0.09	0.061	1.24697e-13
GLU	GLU_YF_YM	YF	YM	Syvn1	3.87242e-18	-0.336158	0.102	0.094	1.25021e-13
GLU	GLU_YF_YM	YF	YM	Gm12930	3.95002e-18	0.444702	0.067	0.035	1.27527e-13
GLU	GLU_YF_YM	YF	YM	2810006K23Rik	3.96725e-18	-0.226967	0.081	0.066	1.28083e-13
GLU	GLU_YF_YM	YF	YM	Gm37529	3.97026e-18	0.14691	0.098	0.067	1.2818e-13
GLU	GLU_YF_YM	YF	YM	Spag7	3.98516e-18	-0.395356	0.122	0.118	1.28661e-13
GLU	GLU_YF_YM	YF	YM	Smug1	4.04249e-18	-0.131442	0.107	0.086	1.30512e-13
GLU	GLU_YF_YM	YF	YM	Sprtn	4.0743e-18	-0.168895	0.107	0.089	1.31539e-13
GLU	GLU_YF_YM	YF	YM	Tppp3	4.13914e-18	-0.266253	0.112	0.1	1.33632e-13
GLU	GLU_YF_YM	YF	YM	Pole4	4.1714e-18	-0.264546	0.11	0.098	1.34674e-13
GLU	GLU_YF_YM	YF	YM	Tmem240	4.17627e-18	-0.488079	0.099	0.1	1.34831e-13
GLU	GLU_YF_YM	YF	YM	Armt1	4.24163e-18	0.305214	0.101	0.064	1.36941e-13
GLU	GLU_YF_YM	YF	YM	Fndc5	4.33043e-18	-0.381429	0.176	0.181	1.39808e-13
GLU	GLU_YF_YM	YF	YM	4930480K15Rik	4.3382e-18	-0.160192	0.089	0.073	1.40059e-13
GLU	GLU_YF_YM	YF	YM	Taf10	4.42802e-18	-0.846489	0.084	0.114	1.42959e-13
GLU	GLU_YF_YM	YF	YM	Ndst4	4.47691e-18	0.289002	0.33	0.247	1.44537e-13
GLU	GLU_YF_YM	YF	YM	Mul1	4.51032e-18	-0.412504	0.112	0.111	1.45616e-13
GLU	GLU_YF_YM	YF	YM	1600012H06Rik	4.52163e-18	-0.379521	0.102	0.098	1.45981e-13
GLU	GLU_YF_YM	YF	YM	Sord	4.61513e-18	0.106362	0.117	0.085	1.48999e-13
GLU	GLU_YF_YM	YF	YM	Nefh	4.67987e-18	-0.907524	0.082	0.121	1.5109e-13
GLU	GLU_YF_YM	YF	YM	Mir22hg	4.73144e-18	-0.603714	0.102	0.116	1.52755e-13
GLU	GLU_YF_YM	YF	YM	Mgat2	4.78481e-18	-0.500335	0.121	0.131	1.54478e-13
GLU	GLU_YF_YM	YF	YM	Rab8a	4.82723e-18	-0.36373	0.113	0.106	1.55847e-13
GLU	GLU_YF_YM	YF	YM	Gm46515	4.86239e-18	0.192293	0.077	0.048	1.56982e-13
GLU	GLU_YF_YM	YF	YM	Kat8	5.02984e-18	-0.139584	0.116	0.096	1.62388e-13
GLU	GLU_YF_YM	YF	YM	Gal	5.04535e-18	-1.27094	0.076	0.112	1.62889e-13
GLU	GLU_YF_YM	YF	YM	Alk	5.08503e-18	0.379075	0.495	0.399	1.6417e-13
GLU	GLU_YF_YM	YF	YM	Klf6	5.11414e-18	-0.137867	0.174	0.15	1.6511e-13
GLU	GLU_YF_YM	YF	YM	Usp21	5.1341e-18	-0.194283	0.11	0.093	1.65754e-13
GLU	GLU_YF_YM	YF	YM	Cd59a	5.15891e-18	0.224436	0.117	0.076	1.66556e-13
GLU	GLU_YF_YM	YF	YM	Dph3	5.18192e-18	-0.289217	0.154	0.146	1.67298e-13
GLU	GLU_YF_YM	YF	YM	Tnxb	5.20193e-18	-0.31709	0.055	0.042	1.67944e-13
GLU	GLU_YF_YM	YF	YM	Wdr83	5.27476e-18	-0.196832	0.14	0.122	1.70296e-13
GLU	GLU_YF_YM	YF	YM	Gm12592	5.31772e-18	0.229511	0.135	0.093	1.71682e-13
GLU	GLU_YF_YM	YF	YM	Arhgap4	5.31903e-18	0.601328	0.078	0.04	1.71725e-13
GLU	GLU_YF_YM	YF	YM	Mrps18c	5.34156e-18	-0.502826	0.145	0.158	1.72452e-13
GLU	GLU_YF_YM	YF	YM	Fahd2a	5.53851e-18	-0.383646	0.086	0.081	1.78811e-13
GLU	GLU_YF_YM	YF	YM	Ubtd1	5.54661e-18	-0.24206	0.103	0.089	1.79072e-13
GLU	GLU_YF_YM	YF	YM	Ankrd29	5.57619e-18	-0.150589	0.151	0.129	1.80027e-13
GLU	GLU_YF_YM	YF	YM	Twf1	5.6997e-18	-0.372421	0.129	0.125	1.84015e-13
GLU	GLU_YF_YM	YF	YM	Car10	5.76422e-18	0.224908	0.867	0.816	1.86098e-13
GLU	GLU_YF_YM	YF	YM	Klhl10	5.80647e-18	-0.10283	0.084	0.065	1.87462e-13
GLU	GLU_YF_YM	YF	YM	Lrrtm4	5.83405e-18	0.131375	0.948	0.903	1.88352e-13
GLU	GLU_YF_YM	YF	YM	Tmem256	5.92716e-18	-0.495029	0.122	0.13	1.91359e-13
GLU	GLU_YF_YM	YF	YM	Cep112it	6.36716e-18	0.111358	0.086	0.059	2.05564e-13
GLU	GLU_YF_YM	YF	YM	A330032B11Rik	6.39201e-18	0.179707	0.13	0.09	2.06366e-13
GLU	GLU_YF_YM	YF	YM	Adamts3	6.60945e-18	0.2916	0.297	0.22	2.13386e-13
GLU	GLU_YF_YM	YF	YM	Zfp931	6.62031e-18	-0.311189	0.081	0.071	2.13737e-13
GLU	GLU_YF_YM	YF	YM	Tmem134	6.63156e-18	-0.363733	0.087	0.08	2.141e-13
GLU	GLU_YF_YM	YF	YM	Adamts2	6.63737e-18	0.355723	0.269	0.194	2.14288e-13
GLU	GLU_YF_YM	YF	YM	Gm42477	6.73467e-18	0.110605	0.088	0.058	2.17429e-13
GLU	GLU_YF_YM	YF	YM	C130046K22Rik	6.79982e-18	0.117276	0.052	0.031	2.19532e-13
GLU	GLU_YF_YM	YF	YM	Gatm	6.83354e-18	-0.293312	0.068	0.056	2.20621e-13
GLU	GLU_YF_YM	YF	YM	A730017L22Rik	6.89467e-18	0.21593	0.097	0.063	2.22594e-13
GLU	GLU_YF_YM	YF	YM	Arfgap2	6.97775e-18	-0.254556	0.135	0.124	2.25277e-13
GLU	GLU_YF_YM	YF	YM	Hapln4	7.00514e-18	-0.310082	0.102	0.092	2.26161e-13
GLU	GLU_YF_YM	YF	YM	Gemin2	7.01767e-18	-0.254827	0.108	0.092	2.26565e-13
GLU	GLU_YF_YM	YF	YM	Gmip	7.11854e-18	0.103097	0.11	0.078	2.29822e-13
GLU	GLU_YF_YM	YF	YM	Tmem64	7.12607e-18	-0.135654	0.156	0.134	2.30065e-13
GLU	GLU_YF_YM	YF	YM	Tex15	7.19153e-18	-0.954201	0.069	0.077	2.32179e-13
GLU	GLU_YF_YM	YF	YM	Peg10	7.23518e-18	0.135471	0.163	0.118	2.33588e-13
GLU	GLU_YF_YM	YF	YM	Fam50a	7.24433e-18	-0.342115	0.095	0.087	2.33883e-13
GLU	GLU_YF_YM	YF	YM	Nr2f1	7.27057e-18	-0.453966	0.193	0.205	2.3473e-13
GLU	GLU_YF_YM	YF	YM	Plk4	7.5497e-18	-0.141685	0.088	0.071	2.43742e-13
GLU	GLU_YF_YM	YF	YM	Asnsd1	7.55041e-18	-0.224486	0.087	0.073	2.43765e-13
GLU	GLU_YF_YM	YF	YM	Fam149a	7.58587e-18	0.101336	0.077	0.05	2.4491e-13
GLU	GLU_YF_YM	YF	YM	Tmem251	7.86959e-18	-0.533557	0.081	0.085	2.5407e-13
GLU	GLU_YF_YM	YF	YM	Mterf1a	7.99763e-18	-0.344467	0.12	0.114	2.58203e-13
GLU	GLU_YF_YM	YF	YM	Ackr1	8.06052e-18	0.17126	0.131	0.092	2.60234e-13
GLU	GLU_YF_YM	YF	YM	Tmem14a	8.17713e-18	-0.214671	0.141	0.126	2.63999e-13
GLU	GLU_YF_YM	YF	YM	B130024G19Rik	8.34024e-18	0.208167	0.255	0.189	2.69265e-13
GLU	GLU_YF_YM	YF	YM	Yae1d1	8.34397e-18	-0.171051	0.15	0.131	2.69385e-13
GLU	GLU_YF_YM	YF	YM	Mettl14	8.44866e-18	-0.241174	0.12	0.107	2.72765e-13
GLU	GLU_YF_YM	YF	YM	Yod1	8.46184e-18	-0.149955	0.122	0.101	2.7319e-13
GLU	GLU_YF_YM	YF	YM	Gm14372	8.48559e-18	0.272704	0.096	0.061	2.73957e-13
GLU	GLU_YF_YM	YF	YM	Pigv	8.56816e-18	0.176715	0.102	0.068	2.76623e-13
GLU	GLU_YF_YM	YF	YM	Trhr	8.99693e-18	0.312382	0.092	0.055	2.90466e-13
GLU	GLU_YF_YM	YF	YM	Ak6	9.01957e-18	-0.217618	0.149	0.131	2.91197e-13
GLU	GLU_YF_YM	YF	YM	Nfil3	9.53031e-18	0.266437	0.08	0.049	3.07686e-13
GLU	GLU_YF_YM	YF	YM	Pi16	9.63831e-18	0.432172	0.053	0.027	3.11173e-13
GLU	GLU_YF_YM	YF	YM	Adrm1	9.66356e-18	-0.597095	0.076	0.08	3.11988e-13
GLU	GLU_YF_YM	YF	YM	Coq10b	9.90901e-18	-0.249522	0.225	0.211	3.19913e-13
GLU	GLU_YF_YM	YF	YM	Tmem231	1.01777e-17	-0.195876	0.141	0.122	3.28586e-13
GLU	GLU_YF_YM	YF	YM	Vmn2r84	1.0302e-17	0.36224	0.1	0.06	3.32599e-13
GLU	GLU_YF_YM	YF	YM	C1galt1c1	1.03348e-17	-0.410519	0.143	0.146	3.33658e-13
GLU	GLU_YF_YM	YF	YM	Qdpr	1.03622e-17	-0.221159	0.124	0.11	3.34544e-13
GLU	GLU_YF_YM	YF	YM	Tom1l1	1.05643e-17	0.112321	0.173	0.129	3.41069e-13
GLU	GLU_YF_YM	YF	YM	9630013A20Rik	1.06452e-17	-0.438486	0.084	0.079	3.4368e-13
GLU	GLU_YF_YM	YF	YM	Tamm41	1.0694e-17	-0.155261	0.088	0.071	3.45255e-13
GLU	GLU_YF_YM	YF	YM	1110019D14Rik	1.08126e-17	-0.111877	0.234	0.199	3.49083e-13
GLU	GLU_YF_YM	YF	YM	Peli2	1.0822e-17	0.158453	0.23	0.175	3.49387e-13
GLU	GLU_YF_YM	YF	YM	Cdkl4	1.10479e-17	0.313326	0.088	0.054	3.56683e-13
GLU	GLU_YF_YM	YF	YM	Tshz1	1.13073e-17	0.223874	0.226	0.167	3.65055e-13
GLU	GLU_YF_YM	YF	YM	Faap100	1.1454e-17	-0.28944	0.09	0.078	3.69792e-13
GLU	GLU_YF_YM	YF	YM	Spata2	1.1467e-17	-0.107167	0.103	0.082	3.70211e-13
GLU	GLU_YF_YM	YF	YM	F8	1.15647e-17	0.150308	0.19	0.142	3.73366e-13
GLU	GLU_YF_YM	YF	YM	Eps8	1.17412e-17	-0.139524	0.401	0.369	3.79063e-13
GLU	GLU_YF_YM	YF	YM	Arhgdia	1.18412e-17	-0.174481	0.141	0.124	3.82294e-13
GLU	GLU_YF_YM	YF	YM	Gm43462	1.19181e-17	-0.116489	0.167	0.142	3.84775e-13
GLU	GLU_YF_YM	YF	YM	Ssh3	1.21785e-17	0.271074	0.08	0.049	3.93184e-13
GLU	GLU_YF_YM	YF	YM	Adgrb3	1.27055e-17	0.119339	0.997	0.993	4.10198e-13
GLU	GLU_YF_YM	YF	YM	Serp1	1.28747e-17	-0.337958	0.095	0.085	4.1566e-13
GLU	GLU_YF_YM	YF	YM	9930104L06Rik	1.29155e-17	-0.127492	0.11	0.09	4.16976e-13
GLU	GLU_YF_YM	YF	YM	4932441J04Rik	1.29217e-17	0.109088	0.172	0.126	4.17177e-13
GLU	GLU_YF_YM	YF	YM	Gm5148	1.29697e-17	0.242659	0.131	0.089	4.18725e-13
GLU	GLU_YF_YM	YF	YM	Sfxn2	1.31189e-17	-0.13737	0.172	0.149	4.23545e-13
GLU	GLU_YF_YM	YF	YM	Eif4a3	1.31684e-17	-0.357416	0.112	0.105	4.25143e-13
GLU	GLU_YF_YM	YF	YM	Rab33b	1.31695e-17	-0.191335	0.098	0.082	4.25177e-13
GLU	GLU_YF_YM	YF	YM	Gm16126	1.3244e-17	-0.382934	0.094	0.087	4.27583e-13
GLU	GLU_YF_YM	YF	YM	Ap1s3	1.34426e-17	0.190933	0.141	0.099	4.33996e-13
GLU	GLU_YF_YM	YF	YM	Skap1	1.35857e-17	0.434719	0.2	0.134	4.38615e-13
GLU	GLU_YF_YM	YF	YM	Mettl21a	1.36806e-17	-0.191529	0.092	0.077	4.41678e-13
GLU	GLU_YF_YM	YF	YM	Rxrb	1.37814e-17	-0.14333	0.143	0.124	4.44931e-13
GLU	GLU_YF_YM	YF	YM	Gm45352	1.3802e-17	0.296265	0.063	0.036	4.45597e-13
GLU	GLU_YF_YM	YF	YM	1500026H17Rik	1.38089e-17	-0.145317	0.137	0.117	4.4582e-13
GLU	GLU_YF_YM	YF	YM	Lef1	1.41391e-17	-0.407601	0.157	0.231	4.56482e-13
GLU	GLU_YF_YM	YF	YM	Fcsk	1.45008e-17	-0.275399	0.09	0.08	4.68157e-13
GLU	GLU_YF_YM	YF	YM	Naa38	1.45095e-17	-0.944177	0.062	0.089	4.68439e-13
GLU	GLU_YF_YM	YF	YM	Dnaic1	1.46535e-17	0.347304	0.07	0.04	4.73089e-13
GLU	GLU_YF_YM	YF	YM	Pygo2	1.47236e-17	-0.184985	0.087	0.07	4.75352e-13
GLU	GLU_YF_YM	YF	YM	Eloa	1.47716e-17	-0.119273	0.117	0.097	4.76901e-13
GLU	GLU_YF_YM	YF	YM	Dbp	1.48102e-17	-0.661892	0.087	0.098	4.78148e-13
GLU	GLU_YF_YM	YF	YM	Nudt4	1.52103e-17	-0.347023	0.158	0.153	4.91063e-13
GLU	GLU_YF_YM	YF	YM	4921507P07Rik	1.52274e-17	0.170617	0.067	0.042	4.91617e-13
GLU	GLU_YF_YM	YF	YM	Gm35256	1.54093e-17	0.478413	0.112	0.066	4.97488e-13
GLU	GLU_YF_YM	YF	YM	D8Ertd738e	1.5413e-17	-0.392685	0.156	0.156	4.97609e-13
GLU	GLU_YF_YM	YF	YM	Etfb	1.58489e-17	-0.663307	0.082	0.095	5.11683e-13
GLU	GLU_YF_YM	YF	YM	Cdk5rap3	1.59957e-17	-0.552042	0.08	0.084	5.16423e-13
GLU	GLU_YF_YM	YF	YM	Mettl22	1.61591e-17	-0.367821	0.096	0.09	5.21695e-13
GLU	GLU_YF_YM	YF	YM	Gm46447	1.63787e-17	0.443742	0.056	0.03	5.28787e-13
GLU	GLU_YF_YM	YF	YM	Magoh	1.65537e-17	-0.537638	0.125	0.138	5.34437e-13
GLU	GLU_YF_YM	YF	YM	6820408C15Rik	1.68373e-17	0.353417	0.083	0.049	5.43593e-13
GLU	GLU_YF_YM	YF	YM	Etfrf1	1.71221e-17	-0.127429	0.118	0.098	5.52787e-13
GLU	GLU_YF_YM	YF	YM	E130317F20Rik	1.73055e-17	-0.143231	0.056	0.042	5.58709e-13
GLU	GLU_YF_YM	YF	YM	Srrd	1.73351e-17	-0.187842	0.09	0.075	5.59662e-13
GLU	GLU_YF_YM	YF	YM	Cited2	1.74964e-17	-0.698838	0.106	0.131	5.64871e-13
GLU	GLU_YF_YM	YF	YM	Mrpl9	1.82852e-17	-0.156827	0.127	0.109	5.90339e-13
GLU	GLU_YF_YM	YF	YM	Gm30018	1.87803e-17	0.493417	0.053	0.027	6.06323e-13
GLU	GLU_YF_YM	YF	YM	Gm35823	1.89058e-17	0.281398	0.066	0.039	6.10373e-13
GLU	GLU_YF_YM	YF	YM	Cfap45	1.89679e-17	0.525282	0.076	0.041	6.12378e-13
GLU	GLU_YF_YM	YF	YM	Dcaf12l1	1.9808e-17	-0.287253	0.121	0.112	6.39503e-13
GLU	GLU_YF_YM	YF	YM	Cacnb2	1.98903e-17	0.106139	0.97	0.933	6.42157e-13
GLU	GLU_YF_YM	YF	YM	Slc24a2	2.00764e-17	0.129062	0.868	0.797	6.48165e-13
GLU	GLU_YF_YM	YF	YM	Dynlt1f	2.01484e-17	0.44549	0.063	0.034	6.5049e-13
GLU	GLU_YF_YM	YF	YM	Irak2	2.01902e-17	0.273468	0.076	0.045	6.51841e-13
GLU	GLU_YF_YM	YF	YM	Gtf2h3	2.04534e-17	-0.305411	0.088	0.078	6.60337e-13
GLU	GLU_YF_YM	YF	YM	Gm9962	2.04801e-17	-0.145257	0.173	0.15	6.61201e-13
GLU	GLU_YF_YM	YF	YM	Fuom	2.11419e-17	-0.625494	0.098	0.108	6.82566e-13
GLU	GLU_YF_YM	YF	YM	Ifngr1	2.13973e-17	-0.499846	0.081	0.079	6.90813e-13
GLU	GLU_YF_YM	YF	YM	Gm2897	2.19396e-17	0.218455	0.096	0.064	7.08322e-13
GLU	GLU_YF_YM	YF	YM	Dkc1	2.21876e-17	-0.181179	0.132	0.115	7.16327e-13
GLU	GLU_YF_YM	YF	YM	Rgs8	2.21946e-17	0.22985	0.229	0.169	7.16551e-13
GLU	GLU_YF_YM	YF	YM	Osbpl3	2.22334e-17	-0.497889	0.254	0.284	7.17804e-13
GLU	GLU_YF_YM	YF	YM	Tiparp	2.28475e-17	-0.567559	0.15	0.174	7.37632e-13
GLU	GLU_YF_YM	YF	YM	Mmut	2.28533e-17	0.184057	0.111	0.076	7.37818e-13
GLU	GLU_YF_YM	YF	YM	Slc16a4	2.29874e-17	-0.246471	0.101	0.085	7.42149e-13
GLU	GLU_YF_YM	YF	YM	Ptk7	2.32147e-17	0.151021	0.123	0.087	7.49485e-13
GLU	GLU_YF_YM	YF	YM	Tbrg1	2.35125e-17	-0.359501	0.11	0.107	7.59102e-13
GLU	GLU_YF_YM	YF	YM	Ndst3	2.41899e-17	0.269926	0.469	0.379	7.8097e-13
GLU	GLU_YF_YM	YF	YM	Tdrp	2.50008e-17	-0.114345	0.08	0.061	8.07149e-13
GLU	GLU_YF_YM	YF	YM	Atp23	2.50447e-17	0.113875	0.122	0.089	8.08568e-13
GLU	GLU_YF_YM	YF	YM	Txndc5	2.54922e-17	-0.234977	0.145	0.133	8.23017e-13
GLU	GLU_YF_YM	YF	YM	Lhfpl5	2.55045e-17	-0.419666	0.107	0.106	8.23414e-13
GLU	GLU_YF_YM	YF	YM	Miip	2.59562e-17	-0.252951	0.089	0.077	8.37996e-13
GLU	GLU_YF_YM	YF	YM	Sncg	2.63475e-17	-0.839576	0.034	0.035	8.50628e-13
GLU	GLU_YF_YM	YF	YM	Txndc17	2.69649e-17	-0.379996	0.162	0.168	8.70562e-13
GLU	GLU_YF_YM	YF	YM	4930563E22Rik	2.7415e-17	-0.118584	0.079	0.06	8.85092e-13
GLU	GLU_YF_YM	YF	YM	Zfp994	2.79772e-17	-0.183288	0.12	0.102	9.03245e-13
GLU	GLU_YF_YM	YF	YM	Sh3yl1	2.86885e-17	0.166211	0.156	0.113	9.26209e-13
GLU	GLU_YF_YM	YF	YM	Iqgap2	2.89729e-17	0.214868	0.199	0.144	9.3539e-13
GLU	GLU_YF_YM	YF	YM	Ptger4	2.94833e-17	-0.212998	0.078	0.062	9.51867e-13
GLU	GLU_YF_YM	YF	YM	9430041J12Rik	2.94991e-17	-0.202057	0.132	0.114	9.5238e-13
GLU	GLU_YF_YM	YF	YM	Poldip2	2.96726e-17	-0.147368	0.146	0.126	9.57981e-13
GLU	GLU_YF_YM	YF	YM	Xrcc1	2.98089e-17	-0.241914	0.098	0.082	9.62379e-13
GLU	GLU_YF_YM	YF	YM	Gmppa	2.99623e-17	0.287099	0.088	0.055	9.67331e-13
GLU	GLU_YF_YM	YF	YM	Ell2	3.02282e-17	-0.458027	0.202	0.212	9.75917e-13
GLU	GLU_YF_YM	YF	YM	Gm15764	3.03116e-17	-0.185869	0.049	0.037	9.7861e-13
GLU	GLU_YF_YM	YF	YM	Tmem35b	3.05069e-17	-0.276651	0.057	0.047	9.84915e-13
GLU	GLU_YF_YM	YF	YM	Pdzd7	3.06251e-17	0.390568	0.064	0.036	9.8873e-13
GLU	GLU_YF_YM	YF	YM	Mppe1	3.08169e-17	0.163631	0.128	0.09	9.94924e-13
GLU	GLU_YF_YM	YF	YM	Ranbp6	3.29056e-17	-0.443682	0.133	0.136	1.06236e-12
GLU	GLU_YF_YM	YF	YM	9030624G23Rik	3.30142e-17	0.336094	0.091	0.056	1.06586e-12
GLU	GLU_YF_YM	YF	YM	Gpr137	3.32149e-17	-0.192394	0.12	0.106	1.07234e-12
GLU	GLU_YF_YM	YF	YM	Yeats4	3.37275e-17	-0.360978	0.099	0.093	1.08889e-12
GLU	GLU_YF_YM	YF	YM	Zfp536	3.39647e-17	0.500231	0.399	0.311	1.09655e-12
GLU	GLU_YF_YM	YF	YM	Slc25a37	3.51399e-17	-0.120758	0.182	0.158	1.13449e-12
GLU	GLU_YF_YM	YF	YM	Mpped1	3.57774e-17	0.380023	0.155	0.103	1.15507e-12
GLU	GLU_YF_YM	YF	YM	H2afx	3.6411e-17	-0.293371	0.105	0.097	1.17553e-12
GLU	GLU_YF_YM	YF	YM	Zfp12	3.75657e-17	0.149663	0.092	0.063	1.21281e-12
GLU	GLU_YF_YM	YF	YM	Hcn1	3.82349e-17	0.151945	0.655	0.566	1.23441e-12
GLU	GLU_YF_YM	YF	YM	Wdr53	3.83512e-17	-0.273323	0.094	0.084	1.23817e-12
GLU	GLU_YF_YM	YF	YM	Foxo1	3.95203e-17	0.184509	0.104	0.069	1.27591e-12
GLU	GLU_YF_YM	YF	YM	D630023F18Rik	3.96812e-17	0.186036	0.106	0.072	1.28111e-12
GLU	GLU_YF_YM	YF	YM	Wdr83os	4.01895e-17	-0.594896	0.128	0.152	1.29752e-12
GLU	GLU_YF_YM	YF	YM	Ppcs	4.03017e-17	-0.54739	0.076	0.077	1.30114e-12
GLU	GLU_YF_YM	YF	YM	Crim1	4.03739e-17	0.1397	0.511	0.431	1.30347e-12
GLU	GLU_YF_YM	YF	YM	Ciao2a	4.13619e-17	-0.232785	0.097	0.085	1.33537e-12
GLU	GLU_YF_YM	YF	YM	Pacc1	4.16627e-17	-0.128748	0.096	0.078	1.34508e-12
GLU	GLU_YF_YM	YF	YM	Aifm2	4.1703e-17	0.120494	0.071	0.047	1.34638e-12
GLU	GLU_YF_YM	YF	YM	Nfya	4.24464e-17	-0.200246	0.058	0.043	1.37038e-12
GLU	GLU_YF_YM	YF	YM	Nmrk1	4.27402e-17	-0.138446	0.11	0.091	1.37987e-12
GLU	GLU_YF_YM	YF	YM	Nle1	4.28749e-17	-0.372108	0.086	0.079	1.38422e-12
GLU	GLU_YF_YM	YF	YM	Ppfibp2	4.29994e-17	0.490063	0.069	0.035	1.38824e-12
GLU	GLU_YF_YM	YF	YM	Gm39383	4.34386e-17	0.76364	0.043	0.017	1.40242e-12
GLU	GLU_YF_YM	YF	YM	Tma16	4.41845e-17	-0.164834	0.146	0.127	1.4265e-12
GLU	GLU_YF_YM	YF	YM	Pigc	4.43905e-17	-0.119321	0.112	0.092	1.43315e-12
GLU	GLU_YF_YM	YF	YM	Cwc25	4.45655e-17	-0.118703	0.157	0.133	1.4388e-12
GLU	GLU_YF_YM	YF	YM	Dock4	4.55142e-17	0.145459	0.864	0.794	1.46943e-12
GLU	GLU_YF_YM	YF	YM	Nrp1	4.60647e-17	0.184375	0.459	0.377	1.4872e-12
GLU	GLU_YF_YM	YF	YM	Tent5d	4.63715e-17	-0.127568	0.082	0.063	1.4971e-12
GLU	GLU_YF_YM	YF	YM	Unc5d	4.69202e-17	0.365279	0.72	0.656	1.51482e-12
GLU	GLU_YF_YM	YF	YM	Kitl	4.69854e-17	-0.584721	0.228	0.29	1.51692e-12
GLU	GLU_YF_YM	YF	YM	Srrm4os	4.72752e-17	-0.194373	0.151	0.133	1.52628e-12
GLU	GLU_YF_YM	YF	YM	Cstf2t	4.75984e-17	-0.201866	0.087	0.073	1.53671e-12
GLU	GLU_YF_YM	YF	YM	Sox12	4.82681e-17	-0.193938	0.122	0.107	1.55834e-12
GLU	GLU_YF_YM	YF	YM	Dolk	4.89579e-17	-0.541912	0.077	0.079	1.58061e-12
GLU	GLU_YF_YM	YF	YM	Maged2	4.96153e-17	-0.181484	0.142	0.123	1.60183e-12
GLU	GLU_YF_YM	YF	YM	Kat5	5.1966e-17	-0.319078	0.088	0.08	1.67772e-12
GLU	GLU_YF_YM	YF	YM	Lrrc59	5.31839e-17	-0.383748	0.131	0.129	1.71704e-12
GLU	GLU_YF_YM	YF	YM	1700087I21Rik	5.37276e-17	0.321262	0.09	0.055	1.7346e-12
GLU	GLU_YF_YM	YF	YM	AW046200	5.37578e-17	0.425975	0.057	0.031	1.73557e-12
GLU	GLU_YF_YM	YF	YM	Gm3764	5.39391e-17	0.362569	0.141	0.092	1.74142e-12
GLU	GLU_YF_YM	YF	YM	2310009B15Rik	5.40401e-17	-0.376635	0.112	0.109	1.74469e-12
GLU	GLU_YF_YM	YF	YM	Ccdc124	5.54419e-17	-0.556352	0.103	0.113	1.78994e-12
GLU	GLU_YF_YM	YF	YM	Gm17545	5.54479e-17	-0.15984	0.105	0.088	1.79014e-12
GLU	GLU_YF_YM	YF	YM	Rnf182	5.56338e-17	-0.213722	0.186	0.168	1.79614e-12
GLU	GLU_YF_YM	YF	YM	Abcf2	5.75074e-17	-0.413509	0.116	0.12	1.85663e-12
GLU	GLU_YF_YM	YF	YM	0610009B22Rik	5.83769e-17	-0.498067	0.114	0.119	1.8847e-12
GLU	GLU_YF_YM	YF	YM	Lhpp	6.10677e-17	0.261875	0.084	0.053	1.97157e-12
GLU	GLU_YF_YM	YF	YM	Gorab	6.13418e-17	-0.107287	0.093	0.073	1.98042e-12
GLU	GLU_YF_YM	YF	YM	Flywch2	6.15235e-17	-0.336793	0.116	0.11	1.98629e-12
GLU	GLU_YF_YM	YF	YM	Gid8	6.19434e-17	-0.543962	0.088	0.095	1.99984e-12
GLU	GLU_YF_YM	YF	YM	Gtpbp1	6.50622e-17	-0.190118	0.115	0.099	2.10053e-12
GLU	GLU_YF_YM	YF	YM	Gm6598	6.71111e-17	-0.468107	0.083	0.084	2.16668e-12
GLU	GLU_YF_YM	YF	YM	Pxmp4	6.85259e-17	-0.219716	0.149	0.132	2.21236e-12
GLU	GLU_YF_YM	YF	YM	1700066M21Rik	6.8545e-17	-0.327924	0.062	0.053	2.21298e-12
GLU	GLU_YF_YM	YF	YM	Rbl1	6.88333e-17	-0.181447	0.099	0.08	2.22228e-12
GLU	GLU_YF_YM	YF	YM	4930593A02Rik	7.07283e-17	0.271731	0.085	0.051	2.28346e-12
GLU	GLU_YF_YM	YF	YM	Gm11418	7.14528e-17	-0.537478	0.048	0.045	2.30685e-12
GLU	GLU_YF_YM	YF	YM	Gda	7.33795e-17	0.223891	0.227	0.168	2.36906e-12
GLU	GLU_YF_YM	YF	YM	Polrmt	7.53779e-17	-0.34338	0.083	0.076	2.43358e-12
GLU	GLU_YF_YM	YF	YM	Tmco6	7.59633e-17	-0.18135	0.084	0.069	2.45247e-12
GLU	GLU_YF_YM	YF	YM	Gm41505	7.61975e-17	0.210668	0.115	0.078	2.46004e-12
GLU	GLU_YF_YM	YF	YM	Hcrtr2	7.63838e-17	0.252221	0.245	0.179	2.46605e-12
GLU	GLU_YF_YM	YF	YM	Ormdl3	7.78242e-17	-0.135032	0.142	0.12	2.51256e-12
GLU	GLU_YF_YM	YF	YM	Cx3cr1	7.86095e-17	-0.185658	0.088	0.071	2.53791e-12
GLU	GLU_YF_YM	YF	YM	Gpr139	8.13109e-17	0.182591	0.107	0.07	2.62512e-12
GLU	GLU_YF_YM	YF	YM	Rnaseh1	8.15568e-17	-0.117281	0.106	0.083	2.63306e-12
GLU	GLU_YF_YM	YF	YM	Asb6	8.15934e-17	-0.579659	0.06	0.061	2.63424e-12
GLU	GLU_YF_YM	YF	YM	Hyal1	8.35993e-17	-0.438674	0.058	0.053	2.699e-12
GLU	GLU_YF_YM	YF	YM	Pou4f1	8.42986e-17	-3.92308	0.002	0.019	2.72158e-12
GLU	GLU_YF_YM	YF	YM	4930565N06Rik	8.45512e-17	0.147344	0.083	0.055	2.72974e-12
GLU	GLU_YF_YM	YF	YM	Mfsd1	8.48295e-17	-0.225016	0.111	0.096	2.73872e-12
GLU	GLU_YF_YM	YF	YM	Il18bp	8.58732e-17	0.195815	0.065	0.04	2.77241e-12
GLU	GLU_YF_YM	YF	YM	Zic2	8.64477e-17	-1.32088	0.039	0.065	2.79096e-12
GLU	GLU_YF_YM	YF	YM	Pcdhgb4	8.709e-17	0.528312	0.045	0.022	2.8117e-12
GLU	GLU_YF_YM	YF	YM	Gm42456	8.73337e-17	0.401569	0.079	0.046	2.81957e-12
GLU	GLU_YF_YM	YF	YM	1110038F14Rik	8.89764e-17	-0.329077	0.107	0.1	2.8726e-12
GLU	GLU_YF_YM	YF	YM	Zfp619	9.01253e-17	0.100301	0.063	0.041	2.9097e-12
GLU	GLU_YF_YM	YF	YM	Pycrl	9.12158e-17	-0.215548	0.094	0.08	2.9449e-12
GLU	GLU_YF_YM	YF	YM	Ino80e	9.17501e-17	-0.125273	0.08	0.064	2.96215e-12
GLU	GLU_YF_YM	YF	YM	Rad51d	9.53131e-17	-0.158619	0.123	0.103	3.07718e-12
GLU	GLU_YF_YM	YF	YM	Gm26658	9.60135e-17	-0.203468	0.105	0.089	3.09979e-12
GLU	GLU_YF_YM	YF	YM	Lncbate1	9.65139e-17	0.357873	0.093	0.056	3.11595e-12
GLU	GLU_YF_YM	YF	YM	Tmem74b	9.73313e-17	-0.148474	0.053	0.04	3.14234e-12
GLU	GLU_YF_YM	YF	YM	Gm9916	9.95286e-17	0.365121	0.055	0.031	3.21328e-12
GLU	GLU_YF_YM	YF	YM	Adcy7	9.95863e-17	0.134432	0.115	0.082	3.21514e-12
GLU	GLU_YF_YM	YF	YM	Psme1	1.0118e-16	-0.218139	0.099	0.085	3.26661e-12
GLU	GLU_YF_YM	YF	YM	Slc25a22	1.03469e-16	-0.193407	0.109	0.094	3.34051e-12
GLU	GLU_YF_YM	YF	YM	Gm50013	1.09839e-16	-0.15244	0.084	0.065	3.54614e-12
GLU	GLU_YF_YM	YF	YM	Glp2r	1.10307e-16	0.304346	0.05	0.028	3.56127e-12
GLU	GLU_YF_YM	YF	YM	Gm16189	1.11751e-16	-0.176361	0.109	0.091	3.6079e-12
GLU	GLU_YF_YM	YF	YM	Zbtb21	1.11775e-16	-0.141985	0.112	0.092	3.60867e-12
GLU	GLU_YF_YM	YF	YM	Impdh2	1.14331e-16	-0.525392	0.086	0.09	3.69118e-12
GLU	GLU_YF_YM	YF	YM	Prodh	1.14527e-16	-0.276081	0.109	0.098	3.6975e-12
GLU	GLU_YF_YM	YF	YM	B9d1	1.16536e-16	-0.330498	0.097	0.088	3.76236e-12
GLU	GLU_YF_YM	YF	YM	Rbm43	1.19337e-16	0.18312	0.095	0.064	3.85279e-12
GLU	GLU_YF_YM	YF	YM	Cpsf4l	1.19673e-16	0.97967	0.053	0.022	3.86363e-12
GLU	GLU_YF_YM	YF	YM	Gm26691	1.20018e-16	0.121556	0.723	0.641	3.87478e-12
GLU	GLU_YF_YM	YF	YM	Mcl1	1.21607e-16	-0.313845	0.111	0.104	3.92607e-12
GLU	GLU_YF_YM	YF	YM	Gal3st3	1.22334e-16	-0.283476	0.078	0.066	3.94955e-12
GLU	GLU_YF_YM	YF	YM	Coq6	1.22754e-16	-0.359012	0.095	0.09	3.96311e-12
GLU	GLU_YF_YM	YF	YM	Abitram	1.26925e-16	-0.203827	0.111	0.096	4.09778e-12
GLU	GLU_YF_YM	YF	YM	Ciao3	1.26951e-16	-0.123634	0.104	0.086	4.0986e-12
GLU	GLU_YF_YM	YF	YM	Nup43	1.2888e-16	-0.189216	0.084	0.068	4.16089e-12
GLU	GLU_YF_YM	YF	YM	Mrpl17	1.29437e-16	-0.412135	0.136	0.139	4.17888e-12
GLU	GLU_YF_YM	YF	YM	Grb14	1.32165e-16	-0.11124	0.411	0.382	4.26696e-12
GLU	GLU_YF_YM	YF	YM	Gpat3	1.32219e-16	0.253509	0.086	0.054	4.26869e-12
GLU	GLU_YF_YM	YF	YM	Fank1	1.32573e-16	0.284748	0.101	0.065	4.28011e-12
GLU	GLU_YF_YM	YF	YM	Pzp	1.33543e-16	0.190221	0.08	0.052	4.31143e-12
GLU	GLU_YF_YM	YF	YM	Scrib	1.39589e-16	0.144436	0.101	0.07	4.50663e-12
GLU	GLU_YF_YM	YF	YM	Stk33	1.40526e-16	0.144876	0.167	0.122	4.53689e-12
GLU	GLU_YF_YM	YF	YM	Rmi1	1.41716e-16	-0.232496	0.098	0.084	4.57531e-12
GLU	GLU_YF_YM	YF	YM	Mapk3	1.42214e-16	-0.607612	0.085	0.094	4.59138e-12
GLU	GLU_YF_YM	YF	YM	Trmt10a	1.42567e-16	-0.159649	0.158	0.14	4.60276e-12
GLU	GLU_YF_YM	YF	YM	Ftsj3	1.42728e-16	-0.784119	0.054	0.06	4.60798e-12
GLU	GLU_YF_YM	YF	YM	Adcy2	1.45042e-16	0.203648	0.568	0.479	4.68269e-12
GLU	GLU_YF_YM	YF	YM	2010204K13Rik	1.49024e-16	-0.220828	0.145	0.13	4.81122e-12
GLU	GLU_YF_YM	YF	YM	Plcg2	1.49379e-16	0.593374	0.06	0.029	4.8227e-12
GLU	GLU_YF_YM	YF	YM	Alas1	1.50088e-16	-0.116261	0.175	0.151	4.8456e-12
GLU	GLU_YF_YM	YF	YM	Rnf5	1.5301e-16	-0.317548	0.066	0.056	4.93994e-12
GLU	GLU_YF_YM	YF	YM	2810002D19Rik	1.53687e-16	-0.335555	0.054	0.046	4.96177e-12
GLU	GLU_YF_YM	YF	YM	Rnaset2b	1.55507e-16	-0.23549	0.102	0.09	5.02054e-12
GLU	GLU_YF_YM	YF	YM	Plxdc1	1.56922e-16	0.226219	0.188	0.137	5.06621e-12
GLU	GLU_YF_YM	YF	YM	Ngb	1.56954e-16	-0.245564	0.091	0.079	5.06725e-12
GLU	GLU_YF_YM	YF	YM	Galntl6	1.57531e-16	0.269736	0.856	0.792	5.08587e-12
GLU	GLU_YF_YM	YF	YM	Mturn	1.61169e-16	-0.116863	0.167	0.143	5.20335e-12
GLU	GLU_YF_YM	YF	YM	Npffr1	1.65015e-16	-0.217379	0.075	0.059	5.32751e-12
GLU	GLU_YF_YM	YF	YM	Cript	1.69589e-16	-0.223805	0.175	0.162	5.47518e-12
GLU	GLU_YF_YM	YF	YM	Plk5	1.70814e-16	0.164531	0.126	0.09	5.51472e-12
GLU	GLU_YF_YM	YF	YM	Nudt11	1.71127e-16	-0.294764	0.077	0.067	5.52483e-12
GLU	GLU_YF_YM	YF	YM	Stxbp5l	1.71979e-16	-0.109317	0.942	0.904	5.55234e-12
GLU	GLU_YF_YM	YF	YM	Gm26827	1.7346e-16	-0.151686	0.079	0.063	5.60014e-12
GLU	GLU_YF_YM	YF	YM	Borcs8	1.736e-16	-0.293657	0.098	0.089	5.60468e-12
GLU	GLU_YF_YM	YF	YM	Dhrs13	1.76183e-16	-0.283052	0.105	0.096	5.68808e-12
GLU	GLU_YF_YM	YF	YM	Rnf31	1.81789e-16	0.130933	0.1	0.069	5.86905e-12
GLU	GLU_YF_YM	YF	YM	Cyp2u1	1.8362e-16	-0.193431	0.112	0.097	5.92818e-12
GLU	GLU_YF_YM	YF	YM	Lhx5	1.85894e-16	0.12572	0.073	0.049	6.00158e-12
GLU	GLU_YF_YM	YF	YM	Cxxc5	1.87095e-16	-0.115147	0.18	0.156	6.04037e-12
GLU	GLU_YF_YM	YF	YM	Gm43915	1.88751e-16	0.227129	0.129	0.089	6.09381e-12
GLU	GLU_YF_YM	YF	YM	Slc35b2	1.89593e-16	-0.638901	0.049	0.051	6.12102e-12
GLU	GLU_YF_YM	YF	YM	Pgbd1	1.91454e-16	0.304507	0.081	0.05	6.1811e-12
GLU	GLU_YF_YM	YF	YM	Smpdl3a	1.94908e-16	-0.260647	0.068	0.056	6.2926e-12
GLU	GLU_YF_YM	YF	YM	Lin7b	1.95747e-16	-0.557928	0.109	0.123	6.31969e-12
GLU	GLU_YF_YM	YF	YM	Etaa1	2.03217e-16	-0.226295	0.126	0.111	6.56085e-12
GLU	GLU_YF_YM	YF	YM	Slc2a8	2.04678e-16	-0.179646	0.117	0.101	6.60804e-12
GLU	GLU_YF_YM	YF	YM	Trp53i11	2.07264e-16	-0.282095	0.104	0.092	6.69152e-12
GLU	GLU_YF_YM	YF	YM	Ctdnep1	2.10161e-16	-0.189124	0.101	0.085	6.78506e-12
GLU	GLU_YF_YM	YF	YM	Gm42702	2.10526e-16	0.198834	0.068	0.043	6.79682e-12
GLU	GLU_YF_YM	YF	YM	Tpcn1	2.12859e-16	0.234986	0.127	0.088	6.87216e-12
GLU	GLU_YF_YM	YF	YM	Gm11659	2.16631e-16	-0.212741	0.109	0.092	6.99392e-12
GLU	GLU_YF_YM	YF	YM	Gtpbp10	2.20087e-16	-0.15316	0.11	0.091	7.10551e-12
GLU	GLU_YF_YM	YF	YM	Pcsk5	2.27675e-16	0.283296	0.394	0.311	7.35048e-12
GLU	GLU_YF_YM	YF	YM	Gng12	2.33563e-16	0.282663	0.16	0.109	7.54059e-12
GLU	GLU_YF_YM	YF	YM	1110008P14Rik	2.38191e-16	-0.584079	0.121	0.139	7.69e-12
GLU	GLU_YF_YM	YF	YM	Them6	2.40517e-16	-0.667336	0.071	0.08	7.76508e-12
GLU	GLU_YF_YM	YF	YM	Mlip	2.46793e-16	-0.155668	0.22	0.192	7.96771e-12
GLU	GLU_YF_YM	YF	YM	Chmp1a	2.48128e-16	-0.208185	0.091	0.077	8.01081e-12
GLU	GLU_YF_YM	YF	YM	Slc16a1	2.48888e-16	-0.371116	0.101	0.095	8.03535e-12
GLU	GLU_YF_YM	YF	YM	Mettl23	2.49486e-16	-0.491763	0.098	0.101	8.05466e-12
GLU	GLU_YF_YM	YF	YM	Ganc	2.61146e-16	-0.127827	0.125	0.103	8.43111e-12
GLU	GLU_YF_YM	YF	YM	Chchd4	2.62854e-16	-0.283727	0.168	0.162	8.48624e-12
GLU	GLU_YF_YM	YF	YM	Trim8	2.71877e-16	-0.185473	0.122	0.106	8.77753e-12
GLU	GLU_YF_YM	YF	YM	Ccdc14	2.81784e-16	-0.167447	0.1	0.083	9.0974e-12
GLU	GLU_YF_YM	YF	YM	Slc35f6	2.91239e-16	-0.136815	0.092	0.076	9.40266e-12
GLU	GLU_YF_YM	YF	YM	Coa6	2.94916e-16	-0.322052	0.101	0.096	9.52136e-12
GLU	GLU_YF_YM	YF	YM	Gm19605	2.94948e-16	-0.198727	0.052	0.04	9.52238e-12
GLU	GLU_YF_YM	YF	YM	Csmd3	2.98483e-16	0.118255	0.994	0.985	9.63652e-12
GLU	GLU_YF_YM	YF	YM	9530097N15Rik	3.05372e-16	0.207274	0.033	0.017	9.85893e-12
GLU	GLU_YF_YM	YF	YM	Gnl1	3.05543e-16	-0.326173	0.089	0.081	9.86446e-12
GLU	GLU_YF_YM	YF	YM	Tyro3	3.0624e-16	0.197526	0.064	0.04	9.88697e-12
GLU	GLU_YF_YM	YF	YM	Ghr	3.11352e-16	0.101632	0.49	0.411	1.0052e-11
GLU	GLU_YF_YM	YF	YM	Pdk2	3.21016e-16	-0.282493	0.086	0.077	1.0364e-11
GLU	GLU_YF_YM	YF	YM	Etfbkmt	3.25253e-16	0.222161	0.062	0.037	1.05008e-11
GLU	GLU_YF_YM	YF	YM	Atp10a	3.29444e-16	-0.201548	0.306	0.286	1.06361e-11
GLU	GLU_YF_YM	YF	YM	Cyyr1	3.30019e-16	-1.45403	0.033	0.066	1.06547e-11
GLU	GLU_YF_YM	YF	YM	Grip1os2	3.30296e-16	-0.13831	0.065	0.051	1.06636e-11
GLU	GLU_YF_YM	YF	YM	Sh3bp4	3.31294e-16	-0.340211	0.127	0.12	1.06958e-11
GLU	GLU_YF_YM	YF	YM	Mfap1b	3.31951e-16	-0.149482	0.153	0.132	1.0717e-11
GLU	GLU_YF_YM	YF	YM	Haus3	3.33885e-16	-0.560397	0.081	0.086	1.07795e-11
GLU	GLU_YF_YM	YF	YM	Zfp281	3.34963e-16	-0.179106	0.126	0.107	1.08143e-11
GLU	GLU_YF_YM	YF	YM	Stard4	3.39881e-16	-0.466835	0.086	0.085	1.0973e-11
GLU	GLU_YF_YM	YF	YM	Fbl	3.40845e-16	-0.244172	0.095	0.085	1.10042e-11
GLU	GLU_YF_YM	YF	YM	Heg1	3.47735e-16	-0.937983	0.071	0.094	1.12266e-11
GLU	GLU_YF_YM	YF	YM	Dnajc14	3.51096e-16	-0.22287	0.109	0.097	1.13351e-11
GLU	GLU_YF_YM	YF	YM	2700038G22Rik	3.51343e-16	0.138002	0.043	0.027	1.13431e-11
GLU	GLU_YF_YM	YF	YM	Hist3h2ba	3.5265e-16	-0.296512	0.132	0.125	1.13853e-11
GLU	GLU_YF_YM	YF	YM	Mrpl55	3.5293e-16	-0.398119	0.132	0.137	1.13944e-11
GLU	GLU_YF_YM	YF	YM	Scpep1os	3.53515e-16	0.277875	0.053	0.03	1.14132e-11
GLU	GLU_YF_YM	YF	YM	Pet100	3.56842e-16	-0.416076	0.15	0.158	1.15206e-11
GLU	GLU_YF_YM	YF	YM	Fgd5	3.57967e-16	0.51391	0.095	0.054	1.1557e-11
GLU	GLU_YF_YM	YF	YM	Fbxl15	3.58491e-16	-0.398202	0.12	0.12	1.15739e-11
GLU	GLU_YF_YM	YF	YM	Cfap410	3.66297e-16	-0.186957	0.122	0.106	1.18259e-11
GLU	GLU_YF_YM	YF	YM	Gm12216	3.72041e-16	0.394314	0.083	0.049	1.20114e-11
GLU	GLU_YF_YM	YF	YM	Snhg5	3.79824e-16	-0.163206	0.067	0.054	1.22626e-11
GLU	GLU_YF_YM	YF	YM	Cckbr	3.81196e-16	0.320327	0.042	0.022	1.23069e-11
GLU	GLU_YF_YM	YF	YM	St6galnac4	3.81929e-16	-0.288885	0.083	0.072	1.23306e-11
GLU	GLU_YF_YM	YF	YM	Rfx2	3.83275e-16	0.178494	0.062	0.037	1.2374e-11
GLU	GLU_YF_YM	YF	YM	Cenpt	3.8646e-16	-0.236498	0.099	0.086	1.24769e-11
GLU	GLU_YF_YM	YF	YM	Yipf3	3.93203e-16	-0.405698	0.119	0.123	1.26946e-11
GLU	GLU_YF_YM	YF	YM	Eif2b1	3.95111e-16	-0.498844	0.078	0.08	1.27562e-11
GLU	GLU_YF_YM	YF	YM	Rhou	3.97849e-16	-0.425305	0.124	0.128	1.28446e-11
GLU	GLU_YF_YM	YF	YM	BC029722	4.03762e-16	-0.350448	0.102	0.1	1.30355e-11
GLU	GLU_YF_YM	YF	YM	Nmur2	4.09017e-16	0.200053	0.033	0.016	1.32051e-11
GLU	GLU_YF_YM	YF	YM	Sde2	4.0954e-16	-0.30208	0.127	0.12	1.3222e-11
GLU	GLU_YF_YM	YF	YM	Isg20l2	4.12064e-16	-0.206807	0.094	0.08	1.33035e-11
GLU	GLU_YF_YM	YF	YM	Rec114	4.13637e-16	-0.282147	0.077	0.064	1.33543e-11
GLU	GLU_YF_YM	YF	YM	Smim8	4.13758e-16	-0.438881	0.117	0.124	1.33582e-11
GLU	GLU_YF_YM	YF	YM	1700110I01Rik	4.18512e-16	0.994832	0.038	0.014	1.35117e-11
GLU	GLU_YF_YM	YF	YM	Oprd1	4.23293e-16	0.575288	0.058	0.029	1.3666e-11
GLU	GLU_YF_YM	YF	YM	Pnpo	4.25021e-16	-0.541575	0.086	0.093	1.37218e-11
GLU	GLU_YF_YM	YF	YM	Ptpn21	4.27011e-16	0.168637	0.141	0.102	1.3786e-11
GLU	GLU_YF_YM	YF	YM	Arhgef10	4.2993e-16	0.245267	0.106	0.071	1.38803e-11
GLU	GLU_YF_YM	YF	YM	Timp4	4.32651e-16	-0.101517	0.114	0.092	1.39681e-11
GLU	GLU_YF_YM	YF	YM	Lrrc75a	4.3344e-16	0.313141	0.08	0.048	1.39936e-11
GLU	GLU_YF_YM	YF	YM	Fam189a2	4.35697e-16	-0.291663	0.167	0.16	1.40665e-11
GLU	GLU_YF_YM	YF	YM	Ccdc81	4.36558e-16	0.580251	0.074	0.04	1.40943e-11
GLU	GLU_YF_YM	YF	YM	Zfp566	4.43034e-16	0.134919	0.089	0.061	1.43034e-11
GLU	GLU_YF_YM	YF	YM	Cdk4	4.43875e-16	-0.180885	0.129	0.113	1.43305e-11
GLU	GLU_YF_YM	YF	YM	Gm1715	4.57978e-16	0.126952	0.133	0.096	1.47858e-11
GLU	GLU_YF_YM	YF	YM	Ppm1m	4.61819e-16	-0.146203	0.103	0.085	1.49098e-11
GLU	GLU_YF_YM	YF	YM	Lsm8	4.69255e-16	-0.247538	0.099	0.086	1.51499e-11
GLU	GLU_YF_YM	YF	YM	Rnf207	4.70176e-16	-0.345402	0.106	0.1	1.51796e-11
GLU	GLU_YF_YM	YF	YM	Cfap61	4.74176e-16	0.221296	0.119	0.082	1.53088e-11
GLU	GLU_YF_YM	YF	YM	Hexim1	4.76603e-16	-0.161695	0.086	0.071	1.53871e-11
GLU	GLU_YF_YM	YF	YM	Gm15608	4.82286e-16	0.133772	0.082	0.054	1.55706e-11
GLU	GLU_YF_YM	YF	YM	Phactr2	4.8345e-16	0.13493	0.492	0.418	1.56082e-11
GLU	GLU_YF_YM	YF	YM	Fads2	4.89332e-16	0.1707	0.121	0.086	1.57981e-11
GLU	GLU_YF_YM	YF	YM	Cetn4	4.91851e-16	-0.308089	0.113	0.105	1.58794e-11
GLU	GLU_YF_YM	YF	YM	Ddx20	4.92551e-16	-0.268988	0.098	0.087	1.5902e-11
GLU	GLU_YF_YM	YF	YM	Gm15494	4.95286e-16	0.215156	0.114	0.077	1.59903e-11
GLU	GLU_YF_YM	YF	YM	Lysmd3	4.97057e-16	-0.129451	0.153	0.133	1.60475e-11
GLU	GLU_YF_YM	YF	YM	Plpp4	4.98648e-16	0.166113	0.265	0.202	1.60988e-11
GLU	GLU_YF_YM	YF	YM	Akt1s1	5.11258e-16	-0.245659	0.075	0.063	1.6506e-11
GLU	GLU_YF_YM	YF	YM	Junos	5.13946e-16	0.302965	0.153	0.104	1.65927e-11
GLU	GLU_YF_YM	YF	YM	Pvr	5.18443e-16	-0.177768	0.062	0.048	1.67379e-11
GLU	GLU_YF_YM	YF	YM	Maats1	5.3129e-16	0.12112	0.045	0.028	1.71527e-11
GLU	GLU_YF_YM	YF	YM	C330018D20Rik	5.43545e-16	-0.130464	0.117	0.097	1.75484e-11
GLU	GLU_YF_YM	YF	YM	Ypel1	5.45863e-16	0.299622	0.087	0.055	1.76232e-11
GLU	GLU_YF_YM	YF	YM	Chst2	5.64551e-16	-0.673256	0.089	0.097	1.82265e-11
GLU	GLU_YF_YM	YF	YM	Plch2	5.66597e-16	-0.236632	0.135	0.119	1.82926e-11
GLU	GLU_YF_YM	YF	YM	Nifk	5.67085e-16	-0.406716	0.085	0.083	1.83083e-11
GLU	GLU_YF_YM	YF	YM	Vegfb	5.6779e-16	-0.366803	0.145	0.148	1.83311e-11
GLU	GLU_YF_YM	YF	YM	Palmd	5.80913e-16	0.461152	0.092	0.053	1.87548e-11
GLU	GLU_YF_YM	YF	YM	Thsd7b	5.86354e-16	0.159499	0.648	0.561	1.89305e-11
GLU	GLU_YF_YM	YF	YM	Nrg4	5.9819e-16	-0.107964	0.158	0.132	1.93126e-11
GLU	GLU_YF_YM	YF	YM	Pla2g15	5.99599e-16	-0.278423	0.094	0.083	1.9358e-11
GLU	GLU_YF_YM	YF	YM	Gm49417	6.00833e-16	-0.311652	0.095	0.085	1.93979e-11
GLU	GLU_YF_YM	YF	YM	Itgb1bp1	6.06762e-16	-0.421149	0.097	0.096	1.95893e-11
GLU	GLU_YF_YM	YF	YM	Tsta3	6.07216e-16	-0.297396	0.127	0.12	1.9604e-11
GLU	GLU_YF_YM	YF	YM	Gm15879	6.10577e-16	0.119078	0.074	0.051	1.97125e-11
GLU	GLU_YF_YM	YF	YM	Commd9	6.14778e-16	-0.245741	0.083	0.07	1.98481e-11
GLU	GLU_YF_YM	YF	YM	Akr1b10	6.23951e-16	-0.127964	0.106	0.085	2.01443e-11
GLU	GLU_YF_YM	YF	YM	Fgfbp3	6.27018e-16	-0.435611	0.094	0.095	2.02433e-11
GLU	GLU_YF_YM	YF	YM	Rrp7a	6.3863e-16	-0.343413	0.103	0.095	2.06182e-11
GLU	GLU_YF_YM	YF	YM	Gm28905	6.41904e-16	0.251405	0.739	0.656	2.07239e-11
GLU	GLU_YF_YM	YF	YM	Abcb1b	6.4821e-16	-0.242658	0.095	0.079	2.09275e-11
GLU	GLU_YF_YM	YF	YM	Bcl11a	6.5116e-16	0.363238	0.379	0.294	2.10227e-11
GLU	GLU_YF_YM	YF	YM	Fgf13	6.51631e-16	-0.143456	0.759	0.73	2.10379e-11
GLU	GLU_YF_YM	YF	YM	Timm29	6.74961e-16	-0.478162	0.053	0.052	2.17911e-11
GLU	GLU_YF_YM	YF	YM	Urb1	6.7932e-16	-0.306098	0.101	0.092	2.19319e-11
GLU	GLU_YF_YM	YF	YM	Galnt13	6.86614e-16	0.13763	0.969	0.936	2.21673e-11
GLU	GLU_YF_YM	YF	YM	Pex11b	7.006e-16	-0.260544	0.103	0.092	2.26189e-11
GLU	GLU_YF_YM	YF	YM	Mycbpap	7.18351e-16	0.118143	0.09	0.062	2.3192e-11
GLU	GLU_YF_YM	YF	YM	Slitrk2	7.20029e-16	-0.153521	0.078	0.061	2.32461e-11
GLU	GLU_YF_YM	YF	YM	2700046G09Rik	7.20069e-16	-0.44355	0.076	0.075	2.32474e-11
GLU	GLU_YF_YM	YF	YM	Ccdc141	7.30466e-16	-0.950783	0.098	0.122	2.35831e-11
GLU	GLU_YF_YM	YF	YM	Aurkaip1	7.34427e-16	-0.528934	0.115	0.128	2.3711e-11
GLU	GLU_YF_YM	YF	YM	Hebp1	7.48025e-16	0.21904	0.104	0.071	2.415e-11
GLU	GLU_YF_YM	YF	YM	Adam1a	7.48726e-16	0.177436	0.082	0.055	2.41726e-11
GLU	GLU_YF_YM	YF	YM	Synpo2	7.54858e-16	-0.418449	0.265	0.311	2.43706e-11
GLU	GLU_YF_YM	YF	YM	Gm42439	7.57789e-16	-0.140707	0.126	0.106	2.44652e-11
GLU	GLU_YF_YM	YF	YM	B3galt6	7.82493e-16	-0.403491	0.052	0.046	2.52628e-11
GLU	GLU_YF_YM	YF	YM	Tomm5	7.89153e-16	-0.381805	0.153	0.158	2.54778e-11
GLU	GLU_YF_YM	YF	YM	Als2cl	7.9028e-16	0.148036	0.044	0.025	2.55142e-11
GLU	GLU_YF_YM	YF	YM	Bora	8.00237e-16	-0.136441	0.099	0.081	2.58357e-11
GLU	GLU_YF_YM	YF	YM	Ebp	8.03516e-16	-0.634972	0.091	0.107	2.59415e-11
GLU	GLU_YF_YM	YF	YM	Gm43813	8.06641e-16	-0.134815	0.092	0.074	2.60424e-11
GLU	GLU_YF_YM	YF	YM	Ciao1	8.36568e-16	-0.308991	0.138	0.133	2.70086e-11
GLU	GLU_YF_YM	YF	YM	Zfp973	8.54542e-16	-0.371254	0.075	0.067	2.75889e-11
GLU	GLU_YF_YM	YF	YM	Vwa3a	8.58998e-16	-0.125026	0.081	0.063	2.77328e-11
GLU	GLU_YF_YM	YF	YM	Zmat5	8.79416e-16	-0.101283	0.146	0.123	2.83919e-11
GLU	GLU_YF_YM	YF	YM	2026-03-01	8.82385e-16	0.159976	0.879	0.815	2.84878e-11
GLU	GLU_YF_YM	YF	YM	Zfp622	8.89144e-16	-0.392807	0.116	0.116	2.8706e-11
GLU	GLU_YF_YM	YF	YM	Rad51c	8.94726e-16	-0.115185	0.082	0.065	2.88862e-11
GLU	GLU_YF_YM	YF	YM	Tubb2b	8.95417e-16	-0.281217	0.101	0.093	2.89085e-11
GLU	GLU_YF_YM	YF	YM	Mrpl18	8.96278e-16	-0.430443	0.14	0.149	2.89363e-11
GLU	GLU_YF_YM	YF	YM	Lurap1	9.02079e-16	-0.238977	0.07	0.058	2.91236e-11
GLU	GLU_YF_YM	YF	YM	Aip	9.16243e-16	-0.426579	0.106	0.107	2.95809e-11
GLU	GLU_YF_YM	YF	YM	Med28	9.25992e-16	-0.21112	0.135	0.122	2.98957e-11
GLU	GLU_YF_YM	YF	YM	Zfp513	9.29562e-16	-0.309657	0.07	0.061	3.00109e-11
GLU	GLU_YF_YM	YF	YM	Abca7	9.32095e-16	-0.121299	0.116	0.095	3.00927e-11
GLU	GLU_YF_YM	YF	YM	Zfpm2	9.43275e-16	0.298902	0.402	0.317	3.04536e-11
GLU	GLU_YF_YM	YF	YM	Gm14330	9.60815e-16	-0.218591	0.083	0.068	3.10199e-11
GLU	GLU_YF_YM	YF	YM	Tceal1	9.69336e-16	-0.360705	0.12	0.121	3.1295e-11
GLU	GLU_YF_YM	YF	YM	Mrpl51	1.00024e-15	-0.380466	0.139	0.141	3.22927e-11
GLU	GLU_YF_YM	YF	YM	Kcnv1	1.00931e-15	0.117713	0.034	0.019	3.25854e-11
GLU	GLU_YF_YM	YF	YM	Mrpl50	1.0097e-15	-0.351859	0.095	0.09	3.25981e-11
GLU	GLU_YF_YM	YF	YM	Dhrs7	1.0282e-15	-0.392317	0.104	0.1	3.31954e-11
GLU	GLU_YF_YM	YF	YM	Prps1	1.03696e-15	-0.123097	0.125	0.106	3.34784e-11
GLU	GLU_YF_YM	YF	YM	Tafa4	1.04751e-15	-0.904408	0.087	0.123	3.38188e-11
GLU	GLU_YF_YM	YF	YM	Eps8l1	1.0589e-15	0.409684	0.086	0.052	3.41866e-11
GLU	GLU_YF_YM	YF	YM	Slc15a2	1.06574e-15	0.893363	0.067	0.031	3.44074e-11
GLU	GLU_YF_YM	YF	YM	Rabep2	1.07497e-15	0.100971	0.099	0.071	3.47053e-11
GLU	GLU_YF_YM	YF	YM	Lamtor1	1.07825e-15	-0.111122	0.161	0.139	3.48112e-11
GLU	GLU_YF_YM	YF	YM	Tnnt1	1.08869e-15	-1.55054	0.027	0.053	3.51483e-11
GLU	GLU_YF_YM	YF	YM	Tmem170	1.09191e-15	-0.259839	0.083	0.072	3.52522e-11
GLU	GLU_YF_YM	YF	YM	Pgls	1.101e-15	-0.434388	0.111	0.114	3.55459e-11
GLU	GLU_YF_YM	YF	YM	Bcl7b	1.10644e-15	-0.181443	0.127	0.111	3.57214e-11
GLU	GLU_YF_YM	YF	YM	Zdhhc4	1.11268e-15	-0.22252	0.103	0.088	3.59229e-11
GLU	GLU_YF_YM	YF	YM	Rad51ap2	1.13148e-15	-0.412852	0.134	0.139	3.65299e-11
GLU	GLU_YF_YM	YF	YM	Arhgef15	1.17425e-15	-0.192068	0.131	0.114	3.79106e-11
GLU	GLU_YF_YM	YF	YM	Trib2	1.18814e-15	-0.127635	0.12	0.1	3.83589e-11
GLU	GLU_YF_YM	YF	YM	Wdcp	1.20957e-15	0.132388	0.141	0.106	3.9051e-11
GLU	GLU_YF_YM	YF	YM	Ufm1	1.224e-15	-0.410449	0.086	0.084	3.95168e-11
GLU	GLU_YF_YM	YF	YM	3110083C13Rik	1.24671e-15	0.148456	0.078	0.053	4.025e-11
GLU	GLU_YF_YM	YF	YM	Gm15336	1.24686e-15	0.484414	0.077	0.044	4.0255e-11
GLU	GLU_YF_YM	YF	YM	Chrac1	1.27145e-15	-0.497704	0.077	0.078	4.10487e-11
GLU	GLU_YF_YM	YF	YM	Pigh	1.28376e-15	0.101742	0.074	0.051	4.14461e-11
GLU	GLU_YF_YM	YF	YM	Itga9	1.33183e-15	-0.316649	0.068	0.056	4.2998e-11
GLU	GLU_YF_YM	YF	YM	Ccdc51	1.33275e-15	0.207362	0.087	0.057	4.30278e-11
GLU	GLU_YF_YM	YF	YM	Acox3	1.33292e-15	-0.143321	0.093	0.076	4.30332e-11
GLU	GLU_YF_YM	YF	YM	Blvra	1.35904e-15	-0.175305	0.124	0.109	4.38765e-11
GLU	GLU_YF_YM	YF	YM	Mad2l2	1.38935e-15	-0.103578	0.07	0.053	4.48553e-11
GLU	GLU_YF_YM	YF	YM	Nhlrc3	1.39034e-15	-0.198241	0.094	0.082	4.48873e-11
GLU	GLU_YF_YM	YF	YM	Tm9sf1	1.40533e-15	-0.275795	0.118	0.107	4.53712e-11
GLU	GLU_YF_YM	YF	YM	A230051N06Rik	1.41203e-15	-0.239952	0.08	0.07	4.55874e-11
GLU	GLU_YF_YM	YF	YM	Dazap2	1.42176e-15	-0.146833	0.096	0.079	4.59014e-11
GLU	GLU_YF_YM	YF	YM	Tbccd1	1.42264e-15	0.125058	0.112	0.08	4.59298e-11
GLU	GLU_YF_YM	YF	YM	Inca1	1.4297e-15	-0.360485	0.054	0.048	4.61579e-11
GLU	GLU_YF_YM	YF	YM	Fmnl1	1.44658e-15	0.222957	0.092	0.061	4.67027e-11
GLU	GLU_YF_YM	YF	YM	Kcnk12	1.45728e-15	-0.386992	0.095	0.091	4.70483e-11
GLU	GLU_YF_YM	YF	YM	B630019K06Rik	1.45753e-15	-0.208707	0.098	0.086	4.70562e-11
GLU	GLU_YF_YM	YF	YM	Zfp729b	1.46596e-15	-0.190367	0.087	0.07	4.73285e-11
GLU	GLU_YF_YM	YF	YM	Mcur1	1.48086e-15	-0.18036	0.094	0.079	4.78097e-11
GLU	GLU_YF_YM	YF	YM	Mettl1	1.48307e-15	-0.114406	0.118	0.096	4.7881e-11
GLU	GLU_YF_YM	YF	YM	Mal	1.50493e-15	-0.666859	0.125	0.14	4.85868e-11
GLU	GLU_YF_YM	YF	YM	Btla	1.55071e-15	0.193936	0.099	0.068	5.00647e-11
GLU	GLU_YF_YM	YF	YM	Nprl2	1.59254e-15	-0.552002	0.075	0.081	5.14151e-11
GLU	GLU_YF_YM	YF	YM	Zfhx4	1.59579e-15	0.159219	0.728	0.645	5.15201e-11
GLU	GLU_YF_YM	YF	YM	Gm3248	1.5981e-15	-0.121905	0.102	0.082	5.15945e-11
GLU	GLU_YF_YM	YF	YM	Gm15397	1.60997e-15	0.411736	0.036	0.018	5.19779e-11
GLU	GLU_YF_YM	YF	YM	Zfp35	1.61683e-15	-0.370278	0.072	0.065	5.21995e-11
GLU	GLU_YF_YM	YF	YM	Rxra	1.66895e-15	0.184118	0.053	0.033	5.3882e-11
GLU	GLU_YF_YM	YF	YM	Rell1	1.71456e-15	-0.688997	0.098	0.118	5.53545e-11
GLU	GLU_YF_YM	YF	YM	Gm973	1.72143e-15	0.3474	0.078	0.045	5.55763e-11
GLU	GLU_YF_YM	YF	YM	Gm12002	1.72297e-15	-0.145871	0.052	0.039	5.56262e-11
GLU	GLU_YF_YM	YF	YM	Kcnb2	1.77507e-15	0.215035	0.917	0.889	5.73083e-11
GLU	GLU_YF_YM	YF	YM	Rabif	1.78469e-15	-0.276759	0.125	0.113	5.76188e-11
GLU	GLU_YF_YM	YF	YM	Gm43061	1.83637e-15	-0.194644	0.054	0.043	5.92872e-11
GLU	GLU_YF_YM	YF	YM	Vangl1	1.92627e-15	-0.467283	0.158	0.168	6.21895e-11
GLU	GLU_YF_YM	YF	YM	Gm7467	1.93853e-15	-0.496226	0.084	0.087	6.25854e-11
GLU	GLU_YF_YM	YF	YM	Gm17227	1.94825e-15	0.162932	0.069	0.045	6.28992e-11
GLU	GLU_YF_YM	YF	YM	Stum	1.98159e-15	-0.46638	0.187	0.206	6.39756e-11
GLU	GLU_YF_YM	YF	YM	Eral1	2.11636e-15	-0.131258	0.136	0.116	6.83266e-11
GLU	GLU_YF_YM	YF	YM	Tmed1	2.13704e-15	-0.317261	0.095	0.088	6.89945e-11
GLU	GLU_YF_YM	YF	YM	Tmem69	2.14638e-15	-0.320905	0.087	0.081	6.92958e-11
GLU	GLU_YF_YM	YF	YM	Fut11	2.15754e-15	-0.124839	0.097	0.08	6.96563e-11
GLU	GLU_YF_YM	YF	YM	Rfx5	2.17891e-15	-0.103767	0.073	0.055	7.03462e-11
GLU	GLU_YF_YM	YF	YM	Gm28370	2.21519e-15	-0.264637	0.051	0.041	7.15173e-11
GLU	GLU_YF_YM	YF	YM	Gpr165	2.28704e-15	-0.167706	0.059	0.045	7.38372e-11
GLU	GLU_YF_YM	YF	YM	Tubg1	2.29815e-15	-0.43805	0.075	0.073	7.41957e-11
GLU	GLU_YF_YM	YF	YM	Amigo2	2.3015e-15	-0.188313	0.127	0.108	7.43041e-11
GLU	GLU_YF_YM	YF	YM	Rsad1	2.32296e-15	-0.125435	0.098	0.08	7.49969e-11
GLU	GLU_YF_YM	YF	YM	Ccnj	2.34736e-15	-0.206487	0.082	0.068	7.57846e-11
GLU	GLU_YF_YM	YF	YM	Hccs	2.3575e-15	-0.109719	0.115	0.095	7.61119e-11
GLU	GLU_YF_YM	YF	YM	Nif3l1	2.38013e-15	-0.232954	0.133	0.118	7.68426e-11
GLU	GLU_YF_YM	YF	YM	Vash1	2.41435e-15	-0.284939	0.091	0.082	7.79474e-11
GLU	GLU_YF_YM	YF	YM	Gm31305	2.43995e-15	-0.11248	0.095	0.078	7.87739e-11
GLU	GLU_YF_YM	YF	YM	Maneal	2.45427e-15	-0.334415	0.094	0.087	7.92362e-11
GLU	GLU_YF_YM	YF	YM	Hax1	2.46803e-15	-0.234211	0.139	0.129	7.96802e-11
GLU	GLU_YF_YM	YF	YM	Gm26779	2.47342e-15	-0.289825	0.035	0.026	7.98542e-11
GLU	GLU_YF_YM	YF	YM	Psme3	2.5085e-15	-0.26028	0.085	0.074	8.09871e-11
GLU	GLU_YF_YM	YF	YM	Cdc42ep3	2.50926e-15	-0.296124	0.153	0.147	8.10113e-11
GLU	GLU_YF_YM	YF	YM	Gm43259	2.51845e-15	0.226794	0.065	0.041	8.13082e-11
GLU	GLU_YF_YM	YF	YM	Bcar3	2.52946e-15	0.203453	0.127	0.089	8.16637e-11
GLU	GLU_YF_YM	YF	YM	Gm2415	2.54369e-15	0.295652	0.07	0.043	8.21231e-11
GLU	GLU_YF_YM	YF	YM	Cnp	2.56456e-15	-0.550165	0.092	0.099	8.27969e-11
GLU	GLU_YF_YM	YF	YM	Zfp790	2.60655e-15	-0.124848	0.12	0.1	8.41525e-11
GLU	GLU_YF_YM	YF	YM	1700112D23Rik	2.61864e-15	0.179471	0.123	0.087	8.45429e-11
GLU	GLU_YF_YM	YF	YM	Sdhaf4	2.61871e-15	-0.40291	0.094	0.093	8.4545e-11
GLU	GLU_YF_YM	YF	YM	Rbm11	2.67439e-15	-0.139682	0.099	0.081	8.63426e-11
GLU	GLU_YF_YM	YF	YM	Ebna1bp2	2.70426e-15	-0.147187	0.127	0.111	8.73069e-11
GLU	GLU_YF_YM	YF	YM	Gpn3	2.83725e-15	-0.370012	0.072	0.066	9.16005e-11
GLU	GLU_YF_YM	YF	YM	Tns3	2.90374e-15	0.241191	0.117	0.078	9.37473e-11
GLU	GLU_YF_YM	YF	YM	Limd1	2.95187e-15	-0.200344	0.115	0.093	9.53011e-11
GLU	GLU_YF_YM	YF	YM	Elk3	2.96715e-15	0.358591	0.074	0.044	9.57945e-11
GLU	GLU_YF_YM	YF	YM	Iah1	2.97455e-15	-0.277134	0.132	0.126	9.60334e-11
GLU	GLU_YF_YM	YF	YM	Mmgt1	3.0204e-15	-0.475188	0.066	0.065	9.75137e-11
GLU	GLU_YF_YM	YF	YM	Abracl	3.09097e-15	-0.319439	0.062	0.054	9.9792e-11
GLU	GLU_YF_YM	YF	YM	Zfp273	3.09735e-15	-0.244943	0.09	0.077	9.99979e-11
GLU	GLU_YF_YM	YF	YM	Hsf4	3.13673e-15	0.119751	0.092	0.066	1.01269e-10
GLU	GLU_YF_YM	YF	YM	Hnrnpa0	3.1673e-15	-0.246936	0.103	0.093	1.02256e-10
GLU	GLU_YF_YM	YF	YM	Mrpl11	3.23214e-15	-0.679067	0.094	0.117	1.0435e-10
GLU	GLU_YF_YM	YF	YM	Ppih	3.30249e-15	-0.339862	0.102	0.093	1.06621e-10
GLU	GLU_YF_YM	YF	YM	Dhx37	3.33645e-15	-0.157651	0.07	0.055	1.07717e-10
GLU	GLU_YF_YM	YF	YM	Trmt44	3.33657e-15	-0.446306	0.067	0.063	1.07721e-10
GLU	GLU_YF_YM	YF	YM	Uchl1os	3.34686e-15	-0.174575	0.126	0.107	1.08053e-10
GLU	GLU_YF_YM	YF	YM	Gm8281	3.3873e-15	0.355327	0.05	0.028	1.09359e-10
GLU	GLU_YF_YM	YF	YM	1700080N15Rik	3.46101e-15	-0.160089	0.081	0.066	1.11739e-10
GLU	GLU_YF_YM	YF	YM	Gm15489	3.49409e-15	-0.155536	0.073	0.057	1.12807e-10
GLU	GLU_YF_YM	YF	YM	Tsfm	3.53067e-15	-0.224534	0.126	0.114	1.13988e-10
GLU	GLU_YF_YM	YF	YM	Smim11	3.54432e-15	-0.372604	0.081	0.076	1.14428e-10
GLU	GLU_YF_YM	YF	YM	Chd7	3.54545e-15	0.251024	0.21	0.153	1.14465e-10
GLU	GLU_YF_YM	YF	YM	Kcnip4	3.64272e-15	-0.260781	0.944	0.932	1.17605e-10
GLU	GLU_YF_YM	YF	YM	Nexn	3.70985e-15	-0.497835	0.149	0.162	1.19772e-10
GLU	GLU_YF_YM	YF	YM	Egfl7	3.83118e-15	-0.501586	0.074	0.078	1.2369e-10
GLU	GLU_YF_YM	YF	YM	Fam89b	3.93047e-15	-0.39935	0.055	0.049	1.26895e-10
GLU	GLU_YF_YM	YF	YM	Gm26981	3.93461e-15	-0.168138	0.114	0.1	1.27029e-10
GLU	GLU_YF_YM	YF	YM	Chst12	3.96782e-15	-0.224783	0.101	0.087	1.28101e-10
GLU	GLU_YF_YM	YF	YM	9530062K07Rik	4.05739e-15	-0.27344	0.137	0.129	1.30993e-10
GLU	GLU_YF_YM	YF	YM	Pgd	4.11344e-15	-0.136983	0.083	0.068	1.32802e-10
GLU	GLU_YF_YM	YF	YM	Nop9	4.12092e-15	-0.299455	0.082	0.074	1.33044e-10
GLU	GLU_YF_YM	YF	YM	Tifa	4.14161e-15	-0.145015	0.065	0.05	1.33712e-10
GLU	GLU_YF_YM	YF	YM	Pgpep1l	4.26849e-15	-0.267518	0.07	0.058	1.37808e-10
GLU	GLU_YF_YM	YF	YM	Rnf7	4.31493e-15	-0.200822	0.171	0.159	1.39307e-10
GLU	GLU_YF_YM	YF	YM	Zfhx2os	4.37837e-15	0.102067	0.091	0.065	1.41356e-10
GLU	GLU_YF_YM	YF	YM	Cfap298	4.42601e-15	-0.47927	0.077	0.079	1.42894e-10
GLU	GLU_YF_YM	YF	YM	Spata24	4.4427e-15	-0.199228	0.11	0.096	1.43433e-10
GLU	GLU_YF_YM	YF	YM	Oacyl	4.47228e-15	0.323264	0.066	0.039	1.44388e-10
GLU	GLU_YF_YM	YF	YM	Mmab	4.4805e-15	-0.191106	0.096	0.082	1.44653e-10
GLU	GLU_YF_YM	YF	YM	Ube2q1	4.55453e-15	-0.192946	0.116	0.1	1.47043e-10
GLU	GLU_YF_YM	YF	YM	Fam222a	4.55793e-15	-0.321395	0.111	0.105	1.47153e-10
GLU	GLU_YF_YM	YF	YM	Srgap1	4.5874e-15	0.174196	0.716	0.635	1.48104e-10
GLU	GLU_YF_YM	YF	YM	Txnl4a	4.63336e-15	-0.505414	0.089	0.088	1.49588e-10
GLU	GLU_YF_YM	YF	YM	Lmo4	4.69198e-15	-0.189668	0.145	0.126	1.51481e-10
GLU	GLU_YF_YM	YF	YM	Zfp951	4.77943e-15	0.211784	0.146	0.103	1.54304e-10
GLU	GLU_YF_YM	YF	YM	Rfc2	4.85726e-15	-0.249925	0.129	0.119	1.56817e-10
GLU	GLU_YF_YM	YF	YM	Mpp3	4.9001e-15	0.363014	0.075	0.045	1.582e-10
GLU	GLU_YF_YM	YF	YM	Commd4	4.90502e-15	-0.256175	0.12	0.111	1.58359e-10
GLU	GLU_YF_YM	YF	YM	Syt10	4.96641e-15	-0.303481	0.126	0.114	1.60341e-10
GLU	GLU_YF_YM	YF	YM	Snhg9	5.00488e-15	-0.456022	0.127	0.135	1.61583e-10
GLU	GLU_YF_YM	YF	YM	Gm9828	5.04063e-15	-0.225999	0.128	0.116	1.62737e-10
GLU	GLU_YF_YM	YF	YM	Iqch	5.08378e-15	-0.161537	0.061	0.046	1.6413e-10
GLU	GLU_YF_YM	YF	YM	Far2os2	5.13611e-15	0.404348	0.075	0.044	1.65819e-10
GLU	GLU_YF_YM	YF	YM	Lrrc57	5.25998e-15	-0.145457	0.118	0.1	1.69819e-10
GLU	GLU_YF_YM	YF	YM	Capn6	5.3127e-15	0.278305	0.083	0.052	1.71521e-10
GLU	GLU_YF_YM	YF	YM	Rab39b	5.51248e-15	-0.137001	0.159	0.142	1.7797e-10
GLU	GLU_YF_YM	YF	YM	Sat2	5.54745e-15	-0.243076	0.102	0.092	1.79099e-10
GLU	GLU_YF_YM	YF	YM	Stac2	5.54824e-15	0.22014	0.091	0.06	1.79125e-10
GLU	GLU_YF_YM	YF	YM	Gm47512	5.55243e-15	-0.836717	0.056	0.07	1.7926e-10
GLU	GLU_YF_YM	YF	YM	Mrpl36	5.60072e-15	-0.459035	0.109	0.115	1.80819e-10
GLU	GLU_YF_YM	YF	YM	Eif3g	5.65022e-15	-0.70491	0.076	0.095	1.82417e-10
GLU	GLU_YF_YM	YF	YM	Deup1	5.75902e-15	0.401375	0.067	0.038	1.8593e-10
GLU	GLU_YF_YM	YF	YM	Rtn4r	5.88712e-15	-0.742524	0.088	0.112	1.90066e-10
GLU	GLU_YF_YM	YF	YM	H2-Ke6	5.93508e-15	-0.215131	0.094	0.082	1.91614e-10
GLU	GLU_YF_YM	YF	YM	Gm37107	5.94844e-15	0.40358	0.083	0.05	1.92045e-10
GLU	GLU_YF_YM	YF	YM	Gm15787	5.99276e-15	-0.322902	0.077	0.071	1.93476e-10
GLU	GLU_YF_YM	YF	YM	4930545L23Rik	6.06459e-15	0.370264	0.044	0.024	1.95795e-10
GLU	GLU_YF_YM	YF	YM	Oxld1	6.07149e-15	-0.513847	0.098	0.107	1.96018e-10
GLU	GLU_YF_YM	YF	YM	Adora1	6.08852e-15	-0.127871	0.119	0.1	1.96568e-10
GLU	GLU_YF_YM	YF	YM	Pcdh11x	6.1023e-15	0.143427	0.636	0.552	1.97013e-10
GLU	GLU_YF_YM	YF	YM	Gpr83	6.11958e-15	0.151896	0.09	0.061	1.97571e-10
GLU	GLU_YF_YM	YF	YM	Mief2	6.18345e-15	-0.323035	0.076	0.07	1.99633e-10
GLU	GLU_YF_YM	YF	YM	Odc1	6.25214e-15	-0.356747	0.073	0.068	2.0185e-10
GLU	GLU_YF_YM	YF	YM	Ndufaf3	6.27037e-15	-0.625365	0.085	0.098	2.02439e-10
GLU	GLU_YF_YM	YF	YM	Rhob	6.4492e-15	-0.541156	0.128	0.149	2.08212e-10
GLU	GLU_YF_YM	YF	YM	Map11	6.65247e-15	-0.298671	0.087	0.079	2.14775e-10
GLU	GLU_YF_YM	YF	YM	Med30	6.66321e-15	-0.483003	0.112	0.121	2.15122e-10
GLU	GLU_YF_YM	YF	YM	Tmem185a	6.76504e-15	-0.152292	0.099	0.084	2.18409e-10
GLU	GLU_YF_YM	YF	YM	Litaf	6.78785e-15	0.117624	0.095	0.067	2.19146e-10
GLU	GLU_YF_YM	YF	YM	Zfp760	6.83243e-15	-0.226879	0.099	0.086	2.20585e-10
GLU	GLU_YF_YM	YF	YM	L3hypdh	6.86107e-15	0.244449	0.082	0.054	2.2151e-10
GLU	GLU_YF_YM	YF	YM	Zfp825	6.94702e-15	0.150872	0.077	0.052	2.24285e-10
GLU	GLU_YF_YM	YF	YM	9430060I03Rik	6.99899e-15	-0.279107	0.106	0.097	2.25963e-10
GLU	GLU_YF_YM	YF	YM	Cyb5r1	7.04944e-15	-0.119648	0.081	0.063	2.27591e-10
GLU	GLU_YF_YM	YF	YM	Pask	7.05794e-15	0.429826	0.072	0.043	2.27866e-10
GLU	GLU_YF_YM	YF	YM	Nrde2	7.05939e-15	0.140582	0.12	0.087	2.27912e-10
GLU	GLU_YF_YM	YF	YM	Zcchc3	7.18421e-15	-0.441953	0.087	0.082	2.31942e-10
GLU	GLU_YF_YM	YF	YM	Gm10406	7.23394e-15	0.168127	0.101	0.072	2.33548e-10
GLU	GLU_YF_YM	YF	YM	Phf2os1	7.28917e-15	-0.234122	0.066	0.056	2.35331e-10
GLU	GLU_YF_YM	YF	YM	Ptcd1	7.33805e-15	0.157578	0.103	0.073	2.36909e-10
GLU	GLU_YF_YM	YF	YM	Gm31323	7.4326e-15	0.197592	0.11	0.077	2.39962e-10
GLU	GLU_YF_YM	YF	YM	Gtf3c5	7.50421e-15	-0.159814	0.085	0.07	2.42273e-10
GLU	GLU_YF_YM	YF	YM	Khdrbs2	7.55159e-15	0.128396	0.906	0.85	2.43803e-10
GLU	GLU_YF_YM	YF	YM	Ppp2r3d	7.59426e-15	-0.138361	0.101	0.085	2.45181e-10
GLU	GLU_YF_YM	YF	YM	Tor2a	7.62095e-15	-0.432872	0.073	0.072	2.46042e-10
GLU	GLU_YF_YM	YF	YM	Magohb	7.97899e-15	-0.533884	0.072	0.074	2.57602e-10
GLU	GLU_YF_YM	YF	YM	Nox4	7.99097e-15	0.114065	0.11	0.072	2.57988e-10
GLU	GLU_YF_YM	YF	YM	Slc16a6	8.19573e-15	-0.137577	0.102	0.084	2.64599e-10
GLU	GLU_YF_YM	YF	YM	Gm17066	8.34609e-15	0.298562	0.084	0.053	2.69454e-10
GLU	GLU_YF_YM	YF	YM	Map6d1	8.46658e-15	-0.624222	0.067	0.07	2.73344e-10
GLU	GLU_YF_YM	YF	YM	Kmo	8.54145e-15	-0.397627	0.058	0.053	2.75761e-10
GLU	GLU_YF_YM	YF	YM	Grm4	8.54722e-15	0.220198	0.258	0.198	2.75947e-10
GLU	GLU_YF_YM	YF	YM	Gm47027	8.62536e-15	0.238909	0.053	0.032	2.7847e-10
GLU	GLU_YF_YM	YF	YM	Mtln	8.63186e-15	-0.520973	0.126	0.142	2.78679e-10
GLU	GLU_YF_YM	YF	YM	Fam241b	8.75646e-15	-0.290571	0.105	0.099	2.82702e-10
GLU	GLU_YF_YM	YF	YM	Gm50240	8.95722e-15	-0.237544	0.107	0.096	2.89184e-10
GLU	GLU_YF_YM	YF	YM	Rtn4rl1	8.97411e-15	-0.457897	0.242	0.279	2.89729e-10
GLU	GLU_YF_YM	YF	YM	Arhgap20os	9.19117e-15	-0.169312	0.071	0.056	2.96737e-10
GLU	GLU_YF_YM	YF	YM	D130058E05Rik	9.31499e-15	-1.62272	0.017	0.033	3.00735e-10
GLU	GLU_YF_YM	YF	YM	Mrpl35	9.45131e-15	-0.536488	0.09	0.099	3.05135e-10
GLU	GLU_YF_YM	YF	YM	Egln2	9.47137e-15	-0.186498	0.086	0.073	3.05783e-10
GLU	GLU_YF_YM	YF	YM	Msto1	9.49509e-15	-0.174169	0.09	0.077	3.06549e-10
GLU	GLU_YF_YM	YF	YM	Mien1	9.6138e-15	-0.595768	0.09	0.102	3.10382e-10
GLU	GLU_YF_YM	YF	YM	Arhgap10	9.65507e-15	0.278996	0.098	0.063	3.11714e-10
GLU	GLU_YF_YM	YF	YM	Gm9947	9.69272e-15	0.73879	0.057	0.027	3.1293e-10
GLU	GLU_YF_YM	YF	YM	Vhl	9.70813e-15	-0.400319	0.081	0.076	3.13427e-10
GLU	GLU_YF_YM	YF	YM	Cyth2	9.84136e-15	-0.675726	0.07	0.082	3.17728e-10
GLU	GLU_YF_YM	YF	YM	Gsto1	9.93475e-15	-0.471011	0.081	0.083	3.20744e-10
GLU	GLU_YF_YM	YF	YM	Hectd3	1.03347e-14	-0.14052	0.105	0.09	3.33655e-10
GLU	GLU_YF_YM	YF	YM	Unc13c	1.03728e-14	0.360653	0.567	0.484	3.34887e-10
GLU	GLU_YF_YM	YF	YM	Lzts2	1.05384e-14	-0.161321	0.098	0.083	3.40232e-10
GLU	GLU_YF_YM	YF	YM	Prss36	1.06497e-14	-0.349467	0.087	0.083	3.43825e-10
GLU	GLU_YF_YM	YF	YM	Nsun4	1.06672e-14	-0.106131	0.086	0.07	3.4439e-10
GLU	GLU_YF_YM	YF	YM	Pnpla3	1.06927e-14	-0.223048	0.124	0.111	3.45212e-10
GLU	GLU_YF_YM	YF	YM	Snx17	1.07932e-14	-0.34287	0.105	0.099	3.48457e-10
GLU	GLU_YF_YM	YF	YM	Sf3b5	1.10099e-14	-0.591872	0.096	0.108	3.55454e-10
GLU	GLU_YF_YM	YF	YM	Glra1	1.12142e-14	0.1539	0.243	0.19	3.62052e-10
GLU	GLU_YF_YM	YF	YM	Slc24a4	1.13057e-14	0.229832	0.132	0.092	3.65004e-10
GLU	GLU_YF_YM	YF	YM	Kcnmb4	1.13325e-14	-0.342266	0.153	0.144	3.65868e-10
GLU	GLU_YF_YM	YF	YM	Eif3d	1.13931e-14	-0.240827	0.111	0.101	3.67827e-10
GLU	GLU_YF_YM	YF	YM	Ccdc43	1.15394e-14	0.114217	0.117	0.086	3.72549e-10
GLU	GLU_YF_YM	YF	YM	6430584L05Rik	1.16455e-14	0.890252	0.043	0.018	3.75974e-10
GLU	GLU_YF_YM	YF	YM	Dmpk	1.16456e-14	0.419981	0.061	0.034	3.75979e-10
GLU	GLU_YF_YM	YF	YM	B230303O12Rik	1.1672e-14	0.291802	0.045	0.025	3.7683e-10
GLU	GLU_YF_YM	YF	YM	Cant1	1.18537e-14	-0.133787	0.105	0.088	3.82696e-10
GLU	GLU_YF_YM	YF	YM	Ccnb1ip1	1.19892e-14	0.13085	0.083	0.057	3.87072e-10
GLU	GLU_YF_YM	YF	YM	Tbl3	1.22537e-14	-0.425722	0.078	0.075	3.95611e-10
GLU	GLU_YF_YM	YF	YM	Slc8a1	1.22646e-14	0.127413	0.954	0.917	3.95962e-10
GLU	GLU_YF_YM	YF	YM	Dok3	1.23073e-14	0.195455	0.069	0.044	3.9734e-10
GLU	GLU_YF_YM	YF	YM	Deptor	1.24138e-14	0.120689	0.287	0.229	4.0078e-10
GLU	GLU_YF_YM	YF	YM	Timm17b	1.24514e-14	-0.355976	0.063	0.056	4.01994e-10
GLU	GLU_YF_YM	YF	YM	Washc1	1.25645e-14	-0.295083	0.085	0.078	4.05646e-10
GLU	GLU_YF_YM	YF	YM	Mvb12a	1.26051e-14	-0.266852	0.129	0.119	4.06955e-10
GLU	GLU_YF_YM	YF	YM	Hpgds	1.26835e-14	-0.281936	0.108	0.095	4.09485e-10
GLU	GLU_YF_YM	YF	YM	Synpr	1.28126e-14	0.316218	0.308	0.233	4.13656e-10
GLU	GLU_YF_YM	YF	YM	Bag1	1.28893e-14	-0.438539	0.11	0.116	4.1613e-10
GLU	GLU_YF_YM	YF	YM	Trappc1	1.29126e-14	-0.275027	0.097	0.088	4.16885e-10
GLU	GLU_YF_YM	YF	YM	Larp7	1.34089e-14	-0.208694	0.122	0.11	4.32907e-10
GLU	GLU_YF_YM	YF	YM	Degs2	1.34104e-14	-0.144897	0.07	0.055	4.32956e-10
GLU	GLU_YF_YM	YF	YM	Dleu7	1.34907e-14	-0.204344	0.054	0.043	4.35549e-10
GLU	GLU_YF_YM	YF	YM	Imp3	1.36548e-14	-0.231361	0.166	0.157	4.40847e-10
GLU	GLU_YF_YM	YF	YM	Nat14	1.36615e-14	-0.421588	0.112	0.114	4.41061e-10
GLU	GLU_YF_YM	YF	YM	Rnaset2a	1.36865e-14	-0.119294	0.106	0.09	4.41868e-10
GLU	GLU_YF_YM	YF	YM	Rgs12	1.38005e-14	-0.14565	0.062	0.045	4.4555e-10
GLU	GLU_YF_YM	YF	YM	Csnk2b	1.38285e-14	-0.545473	0.105	0.119	4.46452e-10
GLU	GLU_YF_YM	YF	YM	Hba-a1	1.38423e-14	-1.17189	0.038	0.058	4.46897e-10
GLU	GLU_YF_YM	YF	YM	Gm16046	1.42668e-14	0.405511	0.033	0.017	4.60603e-10
GLU	GLU_YF_YM	YF	YM	Gm4681	1.43545e-14	-0.139633	0.063	0.048	4.63434e-10
GLU	GLU_YF_YM	YF	YM	Fbxl6	1.49286e-14	-0.41344	0.078	0.075	4.8197e-10
GLU	GLU_YF_YM	YF	YM	1110038B12Rik	1.49451e-14	-0.539426	0.098	0.108	4.82501e-10
GLU	GLU_YF_YM	YF	YM	Samd10	1.49504e-14	-0.187083	0.125	0.112	4.82674e-10
GLU	GLU_YF_YM	YF	YM	Plekhg1	1.52064e-14	-0.583892	0.195	0.252	4.90939e-10
GLU	GLU_YF_YM	YF	YM	Ncln	1.52509e-14	-0.101967	0.104	0.087	4.92377e-10
GLU	GLU_YF_YM	YF	YM	Emg1	1.54359e-14	-0.488516	0.087	0.09	4.98347e-10
GLU	GLU_YF_YM	YF	YM	Fgf9	1.58292e-14	-0.223193	0.195	0.184	5.11047e-10
GLU	GLU_YF_YM	YF	YM	Poglut2	1.58486e-14	-0.247521	0.088	0.078	5.11672e-10
GLU	GLU_YF_YM	YF	YM	Ttc3	1.64862e-14	-0.131789	0.999	0.996	5.32257e-10
GLU	GLU_YF_YM	YF	YM	Mypop	1.66385e-14	-0.10008	0.091	0.072	5.37175e-10
GLU	GLU_YF_YM	YF	YM	Phospho2	1.66686e-14	-0.194646	0.134	0.12	5.38144e-10
GLU	GLU_YF_YM	YF	YM	Kmt5c	1.70022e-14	0.105692	0.115	0.084	5.48916e-10
GLU	GLU_YF_YM	YF	YM	Ccdc74a	1.70257e-14	-0.24489	0.073	0.063	5.49676e-10
GLU	GLU_YF_YM	YF	YM	Ccdc177	1.70383e-14	0.129459	0.071	0.048	5.50081e-10
GLU	GLU_YF_YM	YF	YM	Adam32	1.7071e-14	0.283861	0.109	0.071	5.51138e-10
GLU	GLU_YF_YM	YF	YM	Gm26542	1.71299e-14	-0.140357	0.082	0.066	5.5304e-10
GLU	GLU_YF_YM	YF	YM	Psme2	1.74607e-14	-0.453085	0.077	0.079	5.63718e-10
GLU	GLU_YF_YM	YF	YM	Lypla2	1.75996e-14	-0.168123	0.087	0.073	5.68202e-10
GLU	GLU_YF_YM	YF	YM	H2-T22	1.81758e-14	-0.343159	0.086	0.079	5.86806e-10
GLU	GLU_YF_YM	YF	YM	Rcc2	1.83061e-14	-0.106294	0.127	0.106	5.91012e-10
GLU	GLU_YF_YM	YF	YM	Dnah2	1.87318e-14	0.418644	0.08	0.047	6.04757e-10
GLU	GLU_YF_YM	YF	YM	Rbm42	1.88423e-14	-0.190425	0.121	0.106	6.08324e-10
GLU	GLU_YF_YM	YF	YM	Ccdc160	1.89113e-14	-0.279097	0.075	0.066	6.10551e-10
GLU	GLU_YF_YM	YF	YM	Gm46563	1.92525e-14	0.604949	0.039	0.018	6.21566e-10
GLU	GLU_YF_YM	YF	YM	Flad1	1.92747e-14	-0.102988	0.095	0.078	6.22285e-10
GLU	GLU_YF_YM	YF	YM	Sema3f	1.94285e-14	0.251446	0.062	0.038	6.2725e-10
GLU	GLU_YF_YM	YF	YM	4831440D22Rik	1.94427e-14	-0.287978	0.069	0.059	6.27707e-10
GLU	GLU_YF_YM	YF	YM	Gm13427	2.00339e-14	-0.163522	0.046	0.032	6.46795e-10
GLU	GLU_YF_YM	YF	YM	Neil2	2.03839e-14	0.175988	0.059	0.038	6.58095e-10
GLU	GLU_YF_YM	YF	YM	Ifngr2	2.05166e-14	-0.208664	0.161	0.148	6.62379e-10
GLU	GLU_YF_YM	YF	YM	Gpm6a	2.0578e-14	-0.100149	0.975	0.953	6.6436e-10
GLU	GLU_YF_YM	YF	YM	Znrd2	2.08284e-14	-0.75705	0.071	0.091	6.72446e-10
GLU	GLU_YF_YM	YF	YM	Ggct	2.08808e-14	-0.302139	0.087	0.079	6.74135e-10
GLU	GLU_YF_YM	YF	YM	2810403D21Rik	2.11447e-14	-0.336248	0.118	0.111	6.82658e-10
GLU	GLU_YF_YM	YF	YM	Gtpbp3	2.12644e-14	-0.109679	0.108	0.092	6.86523e-10
GLU	GLU_YF_YM	YF	YM	Nme4	2.16308e-14	-0.457509	0.041	0.037	6.9835e-10
GLU	GLU_YF_YM	YF	YM	Dysf	2.17502e-14	0.117797	0.137	0.103	7.02206e-10
GLU	GLU_YF_YM	YF	YM	Pcbp1	2.17714e-14	-0.357186	0.108	0.107	7.02888e-10
GLU	GLU_YF_YM	YF	YM	Msh6	2.20887e-14	-0.422048	0.077	0.074	7.13132e-10
GLU	GLU_YF_YM	YF	YM	Wfs1	2.25987e-14	-0.255216	0.073	0.065	7.296e-10
GLU	GLU_YF_YM	YF	YM	4933408B17Rik	2.29392e-14	-0.121473	0.08	0.063	7.40591e-10
GLU	GLU_YF_YM	YF	YM	Gm39326	2.36681e-14	0.296448	0.063	0.039	7.64123e-10
GLU	GLU_YF_YM	YF	YM	4930432K21Rik	2.3677e-14	0.287164	0.074	0.045	7.64411e-10
GLU	GLU_YF_YM	YF	YM	Tspan12	2.38971e-14	-0.352359	0.145	0.142	7.71516e-10
GLU	GLU_YF_YM	YF	YM	Spata17	2.41526e-14	0.249211	0.048	0.027	7.79766e-10
GLU	GLU_YF_YM	YF	YM	Pcsk6	2.47484e-14	0.177362	0.152	0.112	7.99003e-10
GLU	GLU_YF_YM	YF	YM	G6pdx	2.64317e-14	-0.318297	0.095	0.088	8.53347e-10
GLU	GLU_YF_YM	YF	YM	Arhgap36	2.65025e-14	-0.781882	0.049	0.05	8.55633e-10
GLU	GLU_YF_YM	YF	YM	Frem1	2.66832e-14	0.434644	0.087	0.05	8.61468e-10
GLU	GLU_YF_YM	YF	YM	Haus8	2.67947e-14	0.179989	0.08	0.054	8.65068e-10
GLU	GLU_YF_YM	YF	YM	Rap2b	2.68239e-14	-0.229259	0.136	0.126	8.6601e-10
GLU	GLU_YF_YM	YF	YM	Ints1	2.69641e-14	-0.296556	0.096	0.089	8.70535e-10
GLU	GLU_YF_YM	YF	YM	B230110C06Rik	2.87405e-14	-0.142359	0.057	0.043	9.27887e-10
GLU	GLU_YF_YM	YF	YM	Wdr54	2.92636e-14	-0.763382	0.056	0.067	9.44777e-10
GLU	GLU_YF_YM	YF	YM	Supt7l	3.00385e-14	0.101746	0.102	0.074	9.69793e-10
GLU	GLU_YF_YM	YF	YM	Tars	3.01672e-14	-0.530278	0.075	0.08	9.73947e-10
GLU	GLU_YF_YM	YF	YM	Tpm4	3.02519e-14	-0.201665	0.097	0.085	9.76683e-10
GLU	GLU_YF_YM	YF	YM	Slc12a1	3.06787e-14	0.112445	0.101	0.07	9.90461e-10
GLU	GLU_YF_YM	YF	YM	Mrpl46	3.0731e-14	-0.617614	0.083	0.094	9.92151e-10
GLU	GLU_YF_YM	YF	YM	Ccnb2	3.08849e-14	0.159654	0.058	0.037	9.9712e-10
GLU	GLU_YF_YM	YF	YM	Taf13	3.10336e-14	-0.109826	0.143	0.122	1.00192e-09
GLU	GLU_YF_YM	YF	YM	Gpr151	3.10781e-14	-3.67011	0.004	0.019	1.00336e-09
GLU	GLU_YF_YM	YF	YM	Nxt2	3.1823e-14	-0.320463	0.066	0.058	1.02741e-09
GLU	GLU_YF_YM	YF	YM	Vcpkmt	3.20019e-14	-0.226589	0.076	0.065	1.03318e-09
GLU	GLU_YF_YM	YF	YM	Mxra7	3.2245e-14	-0.45345	0.084	0.083	1.04103e-09
GLU	GLU_YF_YM	YF	YM	Topbp1	3.2508e-14	-0.329485	0.099	0.092	1.04952e-09
GLU	GLU_YF_YM	YF	YM	Slitrk6	3.25402e-14	-0.592058	0.145	0.176	1.05056e-09
GLU	GLU_YF_YM	YF	YM	Dlec1	3.3178e-14	0.196842	0.05	0.032	1.07115e-09
GLU	GLU_YF_YM	YF	YM	Cyb5r3	3.33273e-14	-0.40135	0.069	0.063	1.07597e-09
GLU	GLU_YF_YM	YF	YM	Sel1l3	3.36771e-14	-0.309954	0.266	0.273	1.08727e-09
GLU	GLU_YF_YM	YF	YM	Gm13562	3.38178e-14	-0.12498	0.063	0.049	1.09181e-09
GLU	GLU_YF_YM	YF	YM	Gm36371	3.38926e-14	-0.218972	0.07	0.058	1.09422e-09
GLU	GLU_YF_YM	YF	YM	Gm42463	3.4273e-14	0.151687	0.09	0.063	1.1065e-09
GLU	GLU_YF_YM	YF	YM	4930567K20Rik	3.45955e-14	-0.382223	0.133	0.131	1.11692e-09
GLU	GLU_YF_YM	YF	YM	Gm17477	3.48886e-14	-0.297269	0.062	0.054	1.12638e-09
GLU	GLU_YF_YM	YF	YM	Rasgrp2	3.55512e-14	0.120728	0.132	0.098	1.14777e-09
GLU	GLU_YF_YM	YF	YM	Fxyd5	3.58831e-14	0.168894	0.073	0.049	1.15849e-09
GLU	GLU_YF_YM	YF	YM	Tnfrsf8	3.59195e-14	0.391689	0.048	0.026	1.15966e-09
GLU	GLU_YF_YM	YF	YM	Kbtbd4	3.61574e-14	-0.648447	0.069	0.074	1.16734e-09
GLU	GLU_YF_YM	YF	YM	Lsm3	3.69696e-14	-0.582526	0.075	0.081	1.19356e-09
GLU	GLU_YF_YM	YF	YM	Insyn1	3.72896e-14	-0.701486	0.064	0.073	1.20389e-09
GLU	GLU_YF_YM	YF	YM	Gm17036	3.73119e-14	-0.220651	0.08	0.068	1.20461e-09
GLU	GLU_YF_YM	YF	YM	Gm15723	3.75969e-14	0.38478	0.062	0.035	1.21382e-09
GLU	GLU_YF_YM	YF	YM	Gemin7	3.77828e-14	-0.330687	0.124	0.122	1.21982e-09
GLU	GLU_YF_YM	YF	YM	Tulp2	3.78576e-14	-0.228159	0.061	0.051	1.22223e-09
GLU	GLU_YF_YM	YF	YM	Pias3	3.83075e-14	-0.11007	0.078	0.063	1.23676e-09
GLU	GLU_YF_YM	YF	YM	Prps2	3.88266e-14	-0.194381	0.067	0.053	1.25352e-09
GLU	GLU_YF_YM	YF	YM	Chadl	3.90073e-14	-0.110492	0.117	0.097	1.25935e-09
GLU	GLU_YF_YM	YF	YM	A930006K02Rik	4.01603e-14	0.281728	0.057	0.034	1.29658e-09
GLU	GLU_YF_YM	YF	YM	Mei4	4.03911e-14	0.33472	0.212	0.152	1.30403e-09
GLU	GLU_YF_YM	YF	YM	Eif5a2	4.0417e-14	-0.173079	0.071	0.06	1.30486e-09
GLU	GLU_YF_YM	YF	YM	1810058I24Rik	4.07077e-14	-0.2207	0.078	0.068	1.31425e-09
GLU	GLU_YF_YM	YF	YM	Bcl2l15	4.1471e-14	0.102217	0.076	0.052	1.33889e-09
GLU	GLU_YF_YM	YF	YM	Pald1	4.30106e-14	0.438722	0.07	0.04	1.3886e-09
GLU	GLU_YF_YM	YF	YM	Tnfrsf1b	4.30702e-14	0.165407	0.038	0.023	1.39052e-09
GLU	GLU_YF_YM	YF	YM	Slc39a3	4.32748e-14	-0.207824	0.136	0.123	1.39713e-09
GLU	GLU_YF_YM	YF	YM	Ercc2	4.37959e-14	0.146399	0.086	0.061	1.41395e-09
GLU	GLU_YF_YM	YF	YM	Gprin1	4.40898e-14	-0.138708	0.071	0.057	1.42344e-09
GLU	GLU_YF_YM	YF	YM	Ttc38	4.53643e-14	-0.265036	0.085	0.076	1.46459e-09
GLU	GLU_YF_YM	YF	YM	Hs6st2	4.57977e-14	0.154856	0.604	0.525	1.47858e-09
GLU	GLU_YF_YM	YF	YM	Twf2	4.61915e-14	-0.14249	0.13	0.114	1.49129e-09
GLU	GLU_YF_YM	YF	YM	Qpctl	4.63046e-14	-0.236189	0.101	0.09	1.49495e-09
GLU	GLU_YF_YM	YF	YM	Rnf220	4.67493e-14	-0.239978	0.382	0.425	1.5093e-09
GLU	GLU_YF_YM	YF	YM	Phf7	4.71564e-14	-0.152299	0.092	0.077	1.52245e-09
GLU	GLU_YF_YM	YF	YM	Zfp82	4.77586e-14	-0.110518	0.086	0.069	1.54189e-09
GLU	GLU_YF_YM	YF	YM	Ubxn8	4.78235e-14	-0.446694	0.081	0.081	1.54398e-09
GLU	GLU_YF_YM	YF	YM	Col11a1	4.84037e-14	0.249215	0.276	0.21	1.56271e-09
GLU	GLU_YF_YM	YF	YM	Ifit1bl2	4.86036e-14	0.379617	0.049	0.027	1.56917e-09
GLU	GLU_YF_YM	YF	YM	Prr13	4.91606e-14	-0.193067	0.145	0.132	1.58715e-09
GLU	GLU_YF_YM	YF	YM	Ints12	5.00422e-14	-0.164901	0.088	0.073	1.61561e-09
GLU	GLU_YF_YM	YF	YM	Mrps18b	5.01013e-14	-0.275705	0.075	0.065	1.61752e-09
GLU	GLU_YF_YM	YF	YM	Coa7	5.01613e-14	-0.272032	0.097	0.088	1.61946e-09
GLU	GLU_YF_YM	YF	YM	Gm43260	5.02702e-14	0.57512	0.048	0.024	1.62297e-09
GLU	GLU_YF_YM	YF	YM	Nlrc3	5.0751e-14	0.335584	0.09	0.058	1.63849e-09
GLU	GLU_YF_YM	YF	YM	Ndrg1	5.10576e-14	-0.322033	0.123	0.117	1.64839e-09
GLU	GLU_YF_YM	YF	YM	2810410L24Rik	5.22854e-14	-0.464929	0.08	0.081	1.68803e-09
GLU	GLU_YF_YM	YF	YM	Chrna3	5.23063e-14	-1.80426	0.018	0.034	1.68871e-09
GLU	GLU_YF_YM	YF	YM	5830448L01Rik	5.24446e-14	-0.101813	0.075	0.059	1.69317e-09
GLU	GLU_YF_YM	YF	YM	Gm29683	5.27014e-14	0.622698	0.172	0.113	1.70146e-09
GLU	GLU_YF_YM	YF	YM	Bet1l	5.29143e-14	-0.298632	0.123	0.121	1.70834e-09
GLU	GLU_YF_YM	YF	YM	Tpbg	5.35906e-14	-0.246198	0.059	0.048	1.73017e-09
GLU	GLU_YF_YM	YF	YM	6720489N17Rik	5.362e-14	0.472007	0.078	0.045	1.73112e-09
GLU	GLU_YF_YM	YF	YM	Furin	5.3952e-14	-0.261296	0.081	0.071	1.74184e-09
GLU	GLU_YF_YM	YF	YM	Zscan25	5.41496e-14	0.187846	0.071	0.047	1.74822e-09
GLU	GLU_YF_YM	YF	YM	Tnfrsf11a	5.42339e-14	-0.417773	0.11	0.109	1.75094e-09
GLU	GLU_YF_YM	YF	YM	Gstt2	5.51509e-14	-0.270603	0.07	0.061	1.78055e-09
GLU	GLU_YF_YM	YF	YM	Srp54c	5.53011e-14	-0.246541	0.091	0.078	1.7854e-09
GLU	GLU_YF_YM	YF	YM	Fbxo2	5.65376e-14	-0.530053	0.061	0.061	1.82532e-09
GLU	GLU_YF_YM	YF	YM	Prox1	5.69067e-14	-0.623172	0.172	0.217	1.83723e-09
GLU	GLU_YF_YM	YF	YM	Gm15510	5.75098e-14	-0.363539	0.051	0.045	1.8567e-09
GLU	GLU_YF_YM	YF	YM	Slc25a1	5.81717e-14	-0.217421	0.084	0.071	1.87807e-09
GLU	GLU_YF_YM	YF	YM	D2hgdh	5.819e-14	0.122597	0.074	0.052	1.87866e-09
GLU	GLU_YF_YM	YF	YM	Htr1b	5.8227e-14	0.178586	0.085	0.059	1.87986e-09
GLU	GLU_YF_YM	YF	YM	Anxa10	5.85138e-14	0.368183	0.047	0.027	1.88912e-09
GLU	GLU_YF_YM	YF	YM	A530041M06Rik	5.91977e-14	-0.320901	0.067	0.062	1.9112e-09
GLU	GLU_YF_YM	YF	YM	Wdr95	5.93009e-14	0.213389	0.08	0.051	1.91453e-09
GLU	GLU_YF_YM	YF	YM	Crlf2	5.94124e-14	-0.240033	0.081	0.07	1.91813e-09
GLU	GLU_YF_YM	YF	YM	Abhd5	6.04709e-14	0.107926	0.114	0.085	1.9523e-09
GLU	GLU_YF_YM	YF	YM	Pin1	6.07045e-14	-0.251611	0.146	0.136	1.95985e-09
GLU	GLU_YF_YM	YF	YM	Abhd17a	6.20664e-14	-0.420572	0.116	0.119	2.00381e-09
GLU	GLU_YF_YM	YF	YM	Zfp85os	6.21184e-14	0.178384	0.065	0.042	2.00549e-09
GLU	GLU_YF_YM	YF	YM	Lmx1b	6.21359e-14	0.505126	0.08	0.045	2.00606e-09
GLU	GLU_YF_YM	YF	YM	Scnm1	6.21788e-14	-0.314341	0.104	0.098	2.00744e-09
GLU	GLU_YF_YM	YF	YM	Tpcn2	6.4297e-14	0.38745	0.055	0.028	2.07583e-09
GLU	GLU_YF_YM	YF	YM	Mrpl28	6.61906e-14	-0.596937	0.093	0.111	2.13696e-09
GLU	GLU_YF_YM	YF	YM	1810055G02Rik	6.70123e-14	-0.127698	0.086	0.071	2.16349e-09
GLU	GLU_YF_YM	YF	YM	Idnk	6.71923e-14	-0.18672	0.126	0.112	2.1693e-09
GLU	GLU_YF_YM	YF	YM	Ier3	6.75422e-14	-0.629002	0.069	0.079	2.1806e-09
GLU	GLU_YF_YM	YF	YM	Camkk1	6.93595e-14	-0.230748	0.125	0.116	2.23927e-09
GLU	GLU_YF_YM	YF	YM	Enkur	6.93959e-14	0.304879	0.066	0.04	2.24045e-09
GLU	GLU_YF_YM	YF	YM	AA465934	7.04411e-14	-0.15639	0.067	0.052	2.27419e-09
GLU	GLU_YF_YM	YF	YM	4930590L20Rik	7.13731e-14	-0.482217	0.072	0.072	2.30428e-09
GLU	GLU_YF_YM	YF	YM	Suv39h1	7.17093e-14	0.122719	0.082	0.058	2.31514e-09
GLU	GLU_YF_YM	YF	YM	Pttg1	7.1843e-14	-0.330404	0.096	0.088	2.31945e-09
GLU	GLU_YF_YM	YF	YM	Prmt5	7.19467e-14	-0.148596	0.133	0.117	2.3228e-09
GLU	GLU_YF_YM	YF	YM	Cdkn2d	7.40412e-14	-0.485233	0.077	0.079	2.39042e-09
GLU	GLU_YF_YM	YF	YM	Snapc5	7.40704e-14	-0.637061	0.07	0.079	2.39136e-09
GLU	GLU_YF_YM	YF	YM	Gm48239	7.40938e-14	-0.144722	0.088	0.072	2.39212e-09
GLU	GLU_YF_YM	YF	YM	Mroh7	7.55591e-14	0.388088	0.048	0.027	2.43943e-09
GLU	GLU_YF_YM	YF	YM	Brca2	7.55631e-14	-0.139055	0.136	0.12	2.43956e-09
GLU	GLU_YF_YM	YF	YM	Gm49484	7.59698e-14	0.609503	0.032	0.014	2.45269e-09
GLU	GLU_YF_YM	YF	YM	Dedd	7.63874e-14	0.116254	0.135	0.102	2.46617e-09
GLU	GLU_YF_YM	YF	YM	Rpp14	7.70054e-14	-0.241966	0.095	0.085	2.48612e-09
GLU	GLU_YF_YM	YF	YM	Zfp687	7.75897e-14	-0.161243	0.076	0.062	2.50498e-09
GLU	GLU_YF_YM	YF	YM	Gdpd5	8.02295e-14	-0.390225	0.14	0.139	2.59021e-09
GLU	GLU_YF_YM	YF	YM	Ankrd35	8.13195e-14	0.144665	0.067	0.045	2.6254e-09
GLU	GLU_YF_YM	YF	YM	Gm17135	8.1667e-14	-0.121249	0.062	0.047	2.63662e-09
GLU	GLU_YF_YM	YF	YM	Gm19522	8.4535e-14	-0.183546	0.07	0.057	2.72921e-09
GLU	GLU_YF_YM	YF	YM	Dnah5	8.48759e-14	-0.135743	0.076	0.059	2.74022e-09
GLU	GLU_YF_YM	YF	YM	Ing1	8.56226e-14	-0.202301	0.087	0.074	2.76432e-09
GLU	GLU_YF_YM	YF	YM	5730409E04Rik	8.65635e-14	-0.318127	0.086	0.08	2.7947e-09
GLU	GLU_YF_YM	YF	YM	Cib2	8.76933e-14	-0.148733	0.14	0.125	2.83118e-09
GLU	GLU_YF_YM	YF	YM	Rasl11a	8.84022e-14	-1.25502	0.031	0.055	2.85406e-09
GLU	GLU_YF_YM	YF	YM	Trim36	8.84793e-14	-0.666936	0.044	0.044	2.85656e-09
GLU	GLU_YF_YM	YF	YM	Focad	8.8672e-14	0.104071	0.833	0.766	2.86278e-09
GLU	GLU_YF_YM	YF	YM	Ak1	9.05518e-14	-0.389822	0.087	0.084	2.92347e-09
GLU	GLU_YF_YM	YF	YM	Ccdc134	9.08102e-14	-0.447058	0.1	0.104	2.93181e-09
GLU	GLU_YF_YM	YF	YM	Pde10a	9.15073e-14	0.130809	0.895	0.84	2.95431e-09
GLU	GLU_YF_YM	YF	YM	Pclo	9.29073e-14	0.100926	0.993	0.98	2.99951e-09
GLU	GLU_YF_YM	YF	YM	Kpna2	9.35257e-14	-0.209717	0.047	0.038	3.01948e-09
GLU	GLU_YF_YM	YF	YM	Gm48956	9.38089e-14	0.115973	0.05	0.032	3.02862e-09
GLU	GLU_YF_YM	YF	YM	Gpr75	9.42311e-14	0.22257	0.059	0.038	3.04225e-09
GLU	GLU_YF_YM	YF	YM	Hrh3	9.54498e-14	-0.442697	0.109	0.114	3.0816e-09
GLU	GLU_YF_YM	YF	YM	Vps37b	9.55608e-14	0.116731	0.119	0.087	3.08518e-09
GLU	GLU_YF_YM	YF	YM	Nip7	9.68073e-14	-0.347778	0.078	0.072	3.12542e-09
GLU	GLU_YF_YM	YF	YM	Med31	9.85371e-14	-0.5143	0.114	0.128	3.18127e-09
GLU	GLU_YF_YM	YF	YM	Gbe1	1.0114e-13	-0.298411	0.223	0.219	3.26531e-09
GLU	GLU_YF_YM	YF	YM	E230001N04Rik	1.01565e-13	-0.595046	0.056	0.059	3.27903e-09
GLU	GLU_YF_YM	YF	YM	Cfap97d2	1.03531e-13	0.310109	0.086	0.055	3.34249e-09
GLU	GLU_YF_YM	YF	YM	Sat1	1.03572e-13	-0.245042	0.117	0.106	3.34383e-09
GLU	GLU_YF_YM	YF	YM	Mrpl16	1.08746e-13	-0.430575	0.071	0.068	3.51087e-09
GLU	GLU_YF_YM	YF	YM	Gm12239	1.08941e-13	0.273311	0.323	0.251	3.51715e-09
GLU	GLU_YF_YM	YF	YM	Emd	1.10559e-13	-0.280307	0.078	0.07	3.5694e-09
GLU	GLU_YF_YM	YF	YM	Naa10	1.11622e-13	-0.358734	0.072	0.066	3.6037e-09
GLU	GLU_YF_YM	YF	YM	Sharpin	1.14263e-13	-0.10242	0.107	0.089	3.689e-09
GLU	GLU_YF_YM	YF	YM	Kif6	1.15992e-13	0.192201	0.126	0.091	3.74479e-09
GLU	GLU_YF_YM	YF	YM	Mrps22	1.19391e-13	-0.253365	0.118	0.109	3.85454e-09
GLU	GLU_YF_YM	YF	YM	Eaf1	1.19509e-13	-0.114276	0.078	0.061	3.85834e-09
GLU	GLU_YF_YM	YF	YM	Tfeb	1.20783e-13	0.318511	0.078	0.049	3.89949e-09
GLU	GLU_YF_YM	YF	YM	Wdr91	1.21372e-13	0.114647	0.088	0.063	3.9185e-09
GLU	GLU_YF_YM	YF	YM	Gng8	1.23706e-13	-3.44652	0.004	0.019	3.99385e-09
GLU	GLU_YF_YM	YF	YM	Smarcd2	1.26205e-13	-0.375311	0.081	0.078	4.07454e-09
GLU	GLU_YF_YM	YF	YM	Gfpt2	1.28084e-13	0.357212	0.083	0.051	4.13518e-09
GLU	GLU_YF_YM	YF	YM	Ybey	1.28518e-13	-0.215801	0.053	0.042	4.14919e-09
GLU	GLU_YF_YM	YF	YM	1190005I06Rik	1.29181e-13	-0.268865	0.074	0.063	4.17062e-09
GLU	GLU_YF_YM	YF	YM	Gm15862	1.29998e-13	0.449047	0.053	0.029	4.19699e-09
GLU	GLU_YF_YM	YF	YM	Zfp511	1.30628e-13	-0.111717	0.083	0.067	4.21731e-09
GLU	GLU_YF_YM	YF	YM	Gm50107	1.30645e-13	-0.139858	0.032	0.022	4.21788e-09
GLU	GLU_YF_YM	YF	YM	Fam163b	1.30965e-13	0.268097	0.064	0.041	4.22822e-09
GLU	GLU_YF_YM	YF	YM	Polr1c	1.33198e-13	-0.310894	0.109	0.105	4.30029e-09
GLU	GLU_YF_YM	YF	YM	Gm45464	1.33429e-13	-0.280999	0.083	0.076	4.30776e-09
GLU	GLU_YF_YM	YF	YM	Aph1c	1.3343e-13	-0.238415	0.088	0.076	4.30779e-09
GLU	GLU_YF_YM	YF	YM	Exosc4	1.33852e-13	-0.711131	0.063	0.074	4.3214e-09
GLU	GLU_YF_YM	YF	YM	Dhrs1	1.34981e-13	-0.342743	0.088	0.084	4.35785e-09
GLU	GLU_YF_YM	YF	YM	Vps18	1.37362e-13	-0.11135	0.093	0.077	4.43473e-09
GLU	GLU_YF_YM	YF	YM	Zpr1	1.3986e-13	-0.255211	0.096	0.088	4.51539e-09
GLU	GLU_YF_YM	YF	YM	Scube3	1.40401e-13	0.122774	0.052	0.034	4.53283e-09
GLU	GLU_YF_YM	YF	YM	Ahr	1.46227e-13	-0.139527	0.104	0.089	4.72095e-09
GLU	GLU_YF_YM	YF	YM	Mrps30	1.48675e-13	-0.167208	0.082	0.07	4.79997e-09
GLU	GLU_YF_YM	YF	YM	Zfp729a	1.48754e-13	0.113437	0.092	0.065	4.80252e-09
GLU	GLU_YF_YM	YF	YM	Saxo2	1.48952e-13	-0.393917	0.092	0.091	4.80892e-09
GLU	GLU_YF_YM	YF	YM	Zfp707	1.49245e-13	-0.401853	0.076	0.074	4.81836e-09
GLU	GLU_YF_YM	YF	YM	Adgra2	1.49624e-13	-0.259289	0.056	0.048	4.83062e-09
GLU	GLU_YF_YM	YF	YM	Gm15594	1.51268e-13	-0.26554	0.125	0.118	4.88369e-09
GLU	GLU_YF_YM	YF	YM	Fasn	1.52533e-13	-0.34716	0.097	0.094	4.92453e-09
GLU	GLU_YF_YM	YF	YM	Slc25a38	1.53683e-13	0.23107	0.086	0.057	4.96164e-09
GLU	GLU_YF_YM	YF	YM	Pcif1	1.55718e-13	-0.12545	0.127	0.108	5.02737e-09
GLU	GLU_YF_YM	YF	YM	Man2a1	1.59846e-13	0.206401	0.473	0.395	5.16062e-09
GLU	GLU_YF_YM	YF	YM	Raly	1.62366e-13	-0.575624	0.067	0.074	5.24198e-09
GLU	GLU_YF_YM	YF	YM	Oprk1	1.6244e-13	0.13936	0.164	0.125	5.24438e-09
GLU	GLU_YF_YM	YF	YM	Gm15726	1.63748e-13	1.04397	0.033	0.012	5.28661e-09
GLU	GLU_YF_YM	YF	YM	2310058D17Rik	1.63914e-13	-0.191128	0.121	0.106	5.29197e-09
GLU	GLU_YF_YM	YF	YM	Angptl1	1.6747e-13	-0.344419	0.075	0.07	5.40676e-09
GLU	GLU_YF_YM	YF	YM	Gm4673	1.67669e-13	-0.226661	0.071	0.061	5.4132e-09
GLU	GLU_YF_YM	YF	YM	Aprt	1.68016e-13	-0.44179	0.091	0.094	5.42439e-09
GLU	GLU_YF_YM	YF	YM	Il4	1.69883e-13	0.344365	0.049	0.028	5.48468e-09
GLU	GLU_YF_YM	YF	YM	Gm34081	1.70483e-13	-0.106266	0.047	0.034	5.50404e-09
GLU	GLU_YF_YM	YF	YM	Slc6a8	1.72854e-13	-0.156981	0.098	0.082	5.5806e-09
GLU	GLU_YF_YM	YF	YM	Hlf	1.76064e-13	-0.250716	0.292	0.292	5.68424e-09
GLU	GLU_YF_YM	YF	YM	Lrp8os2	1.78104e-13	-0.457333	0.066	0.065	5.7501e-09
GLU	GLU_YF_YM	YF	YM	Gm3252	1.78612e-13	0.395324	0.05	0.028	5.7665e-09
GLU	GLU_YF_YM	YF	YM	Gas2l1	1.79312e-13	-0.251453	0.116	0.108	5.78908e-09
GLU	GLU_YF_YM	YF	YM	Atxn7l2	1.81458e-13	-0.200167	0.072	0.061	5.85838e-09
GLU	GLU_YF_YM	YF	YM	Slc29a1	1.82337e-13	-0.238651	0.145	0.134	5.88676e-09
GLU	GLU_YF_YM	YF	YM	Asf1a	1.84391e-13	-0.54323	0.059	0.061	5.95308e-09
GLU	GLU_YF_YM	YF	YM	Abhd13	1.86382e-13	-0.292938	0.091	0.084	6.01734e-09
GLU	GLU_YF_YM	YF	YM	2310026I22Rik	1.88845e-13	0.418921	0.079	0.047	6.09685e-09
GLU	GLU_YF_YM	YF	YM	D730003I15Rik	1.94777e-13	-0.170215	0.073	0.059	6.28838e-09
GLU	GLU_YF_YM	YF	YM	Slc7a5	1.95765e-13	-0.229284	0.081	0.07	6.32026e-09
GLU	GLU_YF_YM	YF	YM	Gm34907	1.97957e-13	0.116402	0.063	0.04	6.39103e-09
GLU	GLU_YF_YM	YF	YM	Adam4	1.99822e-13	0.218611	0.031	0.017	6.45124e-09
GLU	GLU_YF_YM	YF	YM	Gm10544	2.00768e-13	-0.114518	0.072	0.056	6.48181e-09
GLU	GLU_YF_YM	YF	YM	Prkcq	2.02752e-13	-1.29989	0.035	0.042	6.54584e-09
GLU	GLU_YF_YM	YF	YM	Gm46102	2.03093e-13	-0.478718	0.127	0.129	6.55685e-09
GLU	GLU_YF_YM	YF	YM	Wdr27	2.05822e-13	-0.111018	0.11	0.09	6.64495e-09
GLU	GLU_YF_YM	YF	YM	Kcnk13	2.06998e-13	0.26242	0.153	0.108	6.68292e-09
GLU	GLU_YF_YM	YF	YM	Msi1	2.07042e-13	0.243286	0.101	0.068	6.68435e-09
GLU	GLU_YF_YM	YF	YM	Med7	2.07398e-13	-0.428611	0.103	0.107	6.69586e-09
GLU	GLU_YF_YM	YF	YM	Adrb1	2.10055e-13	-0.502719	0.089	0.095	6.78163e-09
GLU	GLU_YF_YM	YF	YM	2010109A12Rik	2.10465e-13	-0.274768	0.048	0.039	6.79485e-09
GLU	GLU_YF_YM	YF	YM	Mrpl19	2.11468e-13	-0.310095	0.123	0.122	6.82724e-09
GLU	GLU_YF_YM	YF	YM	Tefm	2.11869e-13	-0.162364	0.066	0.053	6.84018e-09
GLU	GLU_YF_YM	YF	YM	4930579G18Rik	2.12809e-13	0.117887	0.09	0.064	6.87053e-09
GLU	GLU_YF_YM	YF	YM	Nacad	2.13006e-13	-0.309757	0.077	0.07	6.8769e-09
GLU	GLU_YF_YM	YF	YM	Syf2	2.1601e-13	-0.449816	0.106	0.112	6.97387e-09
GLU	GLU_YF_YM	YF	YM	Unc119	2.17642e-13	-0.554378	0.065	0.069	7.02657e-09
GLU	GLU_YF_YM	YF	YM	Prrt3	2.21306e-13	-0.213445	0.108	0.095	7.14488e-09
GLU	GLU_YF_YM	YF	YM	Gm31135	2.21985e-13	0.881579	0.04	0.016	7.1668e-09
GLU	GLU_YF_YM	YF	YM	Gm11084	2.23681e-13	-0.170527	0.059	0.045	7.22155e-09
GLU	GLU_YF_YM	YF	YM	Crip2	2.26183e-13	-0.330777	0.064	0.057	7.30233e-09
GLU	GLU_YF_YM	YF	YM	Kcnj2	2.26294e-13	0.238927	0.056	0.034	7.30592e-09
GLU	GLU_YF_YM	YF	YM	Gm45447	2.29583e-13	-0.32042	0.09	0.086	7.41209e-09
GLU	GLU_YF_YM	YF	YM	Gm43507	2.30394e-13	0.265682	0.054	0.034	7.43827e-09
GLU	GLU_YF_YM	YF	YM	Ccsap	2.33042e-13	-0.401487	0.087	0.085	7.52377e-09
GLU	GLU_YF_YM	YF	YM	Rspo3	2.3661e-13	-0.802986	0.084	0.095	7.63894e-09
GLU	GLU_YF_YM	YF	YM	Susd2	2.39686e-13	-0.136499	0.075	0.063	7.73826e-09
GLU	GLU_YF_YM	YF	YM	Phpt1	2.41179e-13	-0.766513	0.04	0.048	7.78646e-09
GLU	GLU_YF_YM	YF	YM	Gm45250	2.42723e-13	-0.203396	0.069	0.058	7.83631e-09
GLU	GLU_YF_YM	YF	YM	Trhde	2.43345e-13	0.235274	0.407	0.33	7.8564e-09
GLU	GLU_YF_YM	YF	YM	Rbm39	2.43629e-13	-0.103776	0.986	0.972	7.86556e-09
GLU	GLU_YF_YM	YF	YM	Dnajb12	2.45112e-13	-0.220559	0.165	0.155	7.91344e-09
GLU	GLU_YF_YM	YF	YM	Zmat4	2.45478e-13	-0.133943	0.656	0.632	7.92526e-09
GLU	GLU_YF_YM	YF	YM	Nanos3	2.46035e-13	-0.38012	0.052	0.045	7.94324e-09
GLU	GLU_YF_YM	YF	YM	Gm26839	2.48458e-13	0.398512	0.065	0.038	8.02148e-09
GLU	GLU_YF_YM	YF	YM	Gm11437	2.50944e-13	-0.210251	0.041	0.031	8.10173e-09
GLU	GLU_YF_YM	YF	YM	Gm14391	2.51313e-13	0.402096	0.069	0.041	8.11365e-09
GLU	GLU_YF_YM	YF	YM	Gm47423	2.51582e-13	-0.164665	0.068	0.054	8.12231e-09
GLU	GLU_YF_YM	YF	YM	Gsta3	2.52758e-13	0.369683	0.053	0.03	8.16029e-09
GLU	GLU_YF_YM	YF	YM	Ctu2	2.53881e-13	-0.444142	0.046	0.043	8.19655e-09
GLU	GLU_YF_YM	YF	YM	Ipo13	2.55563e-13	0.115858	0.119	0.089	8.25084e-09
GLU	GLU_YF_YM	YF	YM	B230317F23Rik	2.56384e-13	-0.161827	0.055	0.044	8.27734e-09
GLU	GLU_YF_YM	YF	YM	Chrm1	2.66533e-13	0.354802	0.046	0.025	8.60503e-09
GLU	GLU_YF_YM	YF	YM	Mgll	2.69194e-13	-0.17109	0.243	0.225	8.69092e-09
GLU	GLU_YF_YM	YF	YM	Gm26673	2.70202e-13	-0.135767	0.053	0.042	8.72347e-09
GLU	GLU_YF_YM	YF	YM	Zfp786	2.72244e-13	0.225548	0.071	0.047	8.78939e-09
GLU	GLU_YF_YM	YF	YM	Polr2k	2.74559e-13	-0.324849	0.144	0.145	8.86415e-09
GLU	GLU_YF_YM	YF	YM	Gm5089	2.80788e-13	-0.882112	0.07	0.096	9.06524e-09
GLU	GLU_YF_YM	YF	YM	Nfe2l3	2.81635e-13	-0.603642	0.079	0.09	9.09257e-09
GLU	GLU_YF_YM	YF	YM	Syt2	2.83366e-13	-0.126368	0.126	0.104	9.14848e-09
GLU	GLU_YF_YM	YF	YM	Dcaf15	2.8582e-13	0.113207	0.073	0.051	9.22769e-09
GLU	GLU_YF_YM	YF	YM	Etv1	2.87186e-13	-0.782519	0.126	0.149	9.27181e-09
GLU	GLU_YF_YM	YF	YM	Commd8	2.87516e-13	-0.287467	0.092	0.087	9.28246e-09
GLU	GLU_YF_YM	YF	YM	Gm45645	2.9362e-13	-0.279312	0.059	0.05	9.47951e-09
GLU	GLU_YF_YM	YF	YM	Klhdc3	2.99933e-13	-0.128962	0.137	0.12	9.68335e-09
GLU	GLU_YF_YM	YF	YM	Gm4117	3.04269e-13	0.280131	0.074	0.046	9.82331e-09
GLU	GLU_YF_YM	YF	YM	Prdx3	3.11344e-13	-0.246828	0.097	0.087	1.00517e-08
GLU	GLU_YF_YM	YF	YM	Taf5	3.14953e-13	-0.140183	0.082	0.068	1.01683e-08
GLU	GLU_YF_YM	YF	YM	Gm48748	3.31312e-13	0.102698	0.074	0.053	1.06964e-08
GLU	GLU_YF_YM	YF	YM	Trp53rkb	3.33493e-13	-0.401836	0.075	0.074	1.07668e-08
GLU	GLU_YF_YM	YF	YM	Phf5a	3.34251e-13	-0.243871	0.083	0.073	1.07913e-08
GLU	GLU_YF_YM	YF	YM	Tbc1d25	3.41868e-13	0.31208	0.086	0.055	1.10372e-08
GLU	GLU_YF_YM	YF	YM	Gcsh	3.49396e-13	-0.203836	0.095	0.083	1.12802e-08
GLU	GLU_YF_YM	YF	YM	4921531C22Rik	3.50688e-13	-0.306479	0.061	0.053	1.1322e-08
GLU	GLU_YF_YM	YF	YM	AC132307.1	3.57253e-13	0.237825	0.047	0.029	1.15339e-08
GLU	GLU_YF_YM	YF	YM	Tmem267	3.58124e-13	0.368813	0.074	0.045	1.1562e-08
GLU	GLU_YF_YM	YF	YM	Gm43707	3.644e-13	-0.186551	0.048	0.038	1.17647e-08
GLU	GLU_YF_YM	YF	YM	Nelfe	3.65326e-13	-0.296483	0.072	0.065	1.17946e-08
GLU	GLU_YF_YM	YF	YM	Pcgf1	3.67182e-13	-0.219044	0.059	0.05	1.18545e-08
GLU	GLU_YF_YM	YF	YM	Pus3	3.67688e-13	-0.273972	0.097	0.091	1.18708e-08
GLU	GLU_YF_YM	YF	YM	Ccne1	3.694e-13	-1.00804	0.045	0.068	1.19261e-08
GLU	GLU_YF_YM	YF	YM	Ccdc97	3.70349e-13	-0.1823	0.044	0.033	1.19567e-08
GLU	GLU_YF_YM	YF	YM	Nr4a1	3.72206e-13	-0.417046	0.135	0.14	1.20167e-08
GLU	GLU_YF_YM	YF	YM	Nhlh2	3.77907e-13	-0.355548	0.058	0.052	1.22007e-08
GLU	GLU_YF_YM	YF	YM	Rgs16	3.79421e-13	-0.76734	0.064	0.085	1.22496e-08
GLU	GLU_YF_YM	YF	YM	Zfp775	3.84466e-13	0.493141	0.07	0.04	1.24125e-08
GLU	GLU_YF_YM	YF	YM	Mrpl4	3.87206e-13	-0.146557	0.155	0.138	1.2501e-08
GLU	GLU_YF_YM	YF	YM	5430416N02Rik	3.8786e-13	-0.330401	0.058	0.052	1.25221e-08
GLU	GLU_YF_YM	YF	YM	Nav3	3.92475e-13	0.158706	0.973	0.954	1.2671e-08
GLU	GLU_YF_YM	YF	YM	Eif6	3.98201e-13	-0.189999	0.088	0.074	1.28559e-08
GLU	GLU_YF_YM	YF	YM	Psmb10	4.09003e-13	-0.514342	0.069	0.073	1.32047e-08
GLU	GLU_YF_YM	YF	YM	Gm26854	4.13771e-13	-0.31267	0.048	0.041	1.33586e-08
GLU	GLU_YF_YM	YF	YM	Eif2b2	4.26436e-13	-0.322407	0.065	0.056	1.37675e-08
GLU	GLU_YF_YM	YF	YM	Vcan	4.2682e-13	0.56358	0.109	0.066	1.37799e-08
GLU	GLU_YF_YM	YF	YM	Rgs10	4.26962e-13	-0.247962	0.117	0.106	1.37845e-08
GLU	GLU_YF_YM	YF	YM	4933424G06Rik	4.28161e-13	-0.146394	0.08	0.066	1.38232e-08
GLU	GLU_YF_YM	YF	YM	Wdr81	4.32042e-13	-0.342198	0.052	0.045	1.39485e-08
GLU	GLU_YF_YM	YF	YM	Spock1	4.32173e-13	0.189259	0.818	0.751	1.39527e-08
GLU	GLU_YF_YM	YF	YM	Htr2b	4.4161e-13	-0.43737	0.058	0.055	1.42574e-08
GLU	GLU_YF_YM	YF	YM	Prxl2b	4.44256e-13	-0.531413	0.087	0.094	1.43428e-08
GLU	GLU_YF_YM	YF	YM	Psmd3	4.60912e-13	-0.108655	0.158	0.137	1.48805e-08
GLU	GLU_YF_YM	YF	YM	Etl4	4.79799e-13	0.391373	0.672	0.601	1.54903e-08
GLU	GLU_YF_YM	YF	YM	Gm10076	4.80872e-13	-0.159111	0.089	0.076	1.55249e-08
GLU	GLU_YF_YM	YF	YM	Elovl2	4.85398e-13	-0.201557	0.044	0.034	1.56711e-08
GLU	GLU_YF_YM	YF	YM	A730056A06Rik	4.85631e-13	-0.177286	0.072	0.058	1.56786e-08
GLU	GLU_YF_YM	YF	YM	Fam217b	4.88092e-13	-0.166476	0.092	0.078	1.5758e-08
GLU	GLU_YF_YM	YF	YM	Zc3hc1	4.9185e-13	-0.160088	0.114	0.098	1.58794e-08
GLU	GLU_YF_YM	YF	YM	Bcl6	4.9236e-13	-0.282714	0.078	0.069	1.58958e-08
GLU	GLU_YF_YM	YF	YM	Xylb	5.15949e-13	0.384823	0.05	0.028	1.66574e-08
GLU	GLU_YF_YM	YF	YM	4930547E14Rik	5.18145e-13	-0.146985	0.108	0.092	1.67283e-08
GLU	GLU_YF_YM	YF	YM	Pnrc2	5.26342e-13	-0.338313	0.076	0.07	1.6993e-08
GLU	GLU_YF_YM	YF	YM	Kif22	5.2791e-13	-0.187485	0.067	0.055	1.70436e-08
GLU	GLU_YF_YM	YF	YM	Tob2	5.29759e-13	-0.112149	0.139	0.119	1.71033e-08
GLU	GLU_YF_YM	YF	YM	Med29	5.33447e-13	-0.661948	0.066	0.076	1.72223e-08
GLU	GLU_YF_YM	YF	YM	Plcd3	5.38965e-13	-0.124664	0.07	0.056	1.74005e-08
GLU	GLU_YF_YM	YF	YM	Rnf181	5.47503e-13	-0.283087	0.096	0.088	1.76761e-08
GLU	GLU_YF_YM	YF	YM	Ltv1	5.512e-13	-0.235197	0.092	0.082	1.77955e-08
GLU	GLU_YF_YM	YF	YM	Blm	5.51829e-13	-0.169037	0.179	0.162	1.78158e-08
GLU	GLU_YF_YM	YF	YM	Xrcc3	5.51998e-13	0.193013	0.046	0.028	1.78212e-08
GLU	GLU_YF_YM	YF	YM	Rab26os	5.52841e-13	-0.433218	0.094	0.096	1.78485e-08
GLU	GLU_YF_YM	YF	YM	Gm21887	5.58292e-13	1.1867	0.023	0.007	1.80245e-08
GLU	GLU_YF_YM	YF	YM	Gm29088	5.70222e-13	-0.186146	0.076	0.06	1.84096e-08
GLU	GLU_YF_YM	YF	YM	Gm47405	5.70239e-13	0.373345	0.055	0.031	1.84102e-08
GLU	GLU_YF_YM	YF	YM	Efcab5	5.71779e-13	0.203218	0.1	0.07	1.84599e-08
GLU	GLU_YF_YM	YF	YM	Gm527	5.73777e-13	-0.195631	0.065	0.055	1.85244e-08
GLU	GLU_YF_YM	YF	YM	Neil1	5.80089e-13	-0.224618	0.08	0.068	1.87282e-08
GLU	GLU_YF_YM	YF	YM	Adi1	5.81883e-13	-0.138497	0.065	0.053	1.87861e-08
GLU	GLU_YF_YM	YF	YM	Lyrm2	6.1002e-13	-0.312801	0.072	0.066	1.96945e-08
GLU	GLU_YF_YM	YF	YM	Mis12	6.10092e-13	-0.436934	0.083	0.082	1.96968e-08
GLU	GLU_YF_YM	YF	YM	D930020B18Rik	6.24688e-13	0.328222	0.065	0.039	2.0168e-08
GLU	GLU_YF_YM	YF	YM	2410004B18Rik	6.2634e-13	-0.293975	0.111	0.106	2.02214e-08
GLU	GLU_YF_YM	YF	YM	Dnajc4	6.27101e-13	-0.463601	0.083	0.087	2.02459e-08
GLU	GLU_YF_YM	YF	YM	C77080	6.27104e-13	-0.333363	0.082	0.065	2.0246e-08
GLU	GLU_YF_YM	YF	YM	Ciao2b	6.40471e-13	-0.48653	0.076	0.08	2.06776e-08
GLU	GLU_YF_YM	YF	YM	Gm11457	6.51386e-13	-0.236986	0.069	0.06	2.103e-08
GLU	GLU_YF_YM	YF	YM	Elof1	6.58117e-13	-0.182218	0.125	0.112	2.12473e-08
GLU	GLU_YF_YM	YF	YM	Tsr1	6.6668e-13	-0.200703	0.073	0.062	2.15238e-08
GLU	GLU_YF_YM	YF	YM	Ppp1r15b	6.6964e-13	-0.231314	0.09	0.08	2.16193e-08
GLU	GLU_YF_YM	YF	YM	Gm14114	6.77092e-13	0.463944	0.04	0.02	2.18599e-08
GLU	GLU_YF_YM	YF	YM	Trpc5	6.80856e-13	0.160127	0.512	0.434	2.19814e-08
GLU	GLU_YF_YM	YF	YM	Il1rapl2	6.89564e-13	0.279605	0.409	0.331	2.22626e-08
GLU	GLU_YF_YM	YF	YM	Accs	6.9023e-13	0.170916	0.081	0.056	2.22841e-08
GLU	GLU_YF_YM	YF	YM	Gm5149	6.99374e-13	0.453841	0.058	0.032	2.25793e-08
GLU	GLU_YF_YM	YF	YM	A430105J06Rik	7.06119e-13	-0.179311	0.076	0.063	2.2797e-08
GLU	GLU_YF_YM	YF	YM	Zfp46	7.07738e-13	-0.582634	0.065	0.072	2.28493e-08
GLU	GLU_YF_YM	YF	YM	Pin4	7.15391e-13	-0.496871	0.086	0.091	2.30964e-08
GLU	GLU_YF_YM	YF	YM	C030014I23Rik	7.18332e-13	-0.26589	0.07	0.061	2.31913e-08
GLU	GLU_YF_YM	YF	YM	Tent5a	7.23974e-13	-0.120595	0.078	0.061	2.33735e-08
GLU	GLU_YF_YM	YF	YM	Gapdhs	7.2587e-13	0.382847	0.058	0.034	2.34347e-08
GLU	GLU_YF_YM	YF	YM	Gm38394	7.34772e-13	0.281135	0.06	0.038	2.37221e-08
GLU	GLU_YF_YM	YF	YM	Gm16054	7.66803e-13	-0.449573	0.058	0.055	2.47562e-08
GLU	GLU_YF_YM	YF	YM	Ccdc71	7.96202e-13	-0.459705	0.078	0.079	2.57054e-08
GLU	GLU_YF_YM	YF	YM	Pigs	8.24835e-13	-0.116825	0.139	0.121	2.66298e-08
GLU	GLU_YF_YM	YF	YM	Smim7	8.27415e-13	-0.352827	0.126	0.127	2.67131e-08
GLU	GLU_YF_YM	YF	YM	Gpr37	8.27498e-13	-0.213951	0.055	0.045	2.67158e-08
GLU	GLU_YF_YM	YF	YM	Zfp92	8.35267e-13	0.204678	0.071	0.047	2.69666e-08
GLU	GLU_YF_YM	YF	YM	Mrps7	8.54574e-13	-0.412876	0.124	0.127	2.75899e-08
GLU	GLU_YF_YM	YF	YM	Gm31045	8.56448e-13	0.186489	0.043	0.024	2.76504e-08
GLU	GLU_YF_YM	YF	YM	Gm15624	8.59243e-13	0.18454	0.065	0.044	2.77407e-08
GLU	GLU_YF_YM	YF	YM	Tmem17	8.89063e-13	-0.10318	0.112	0.095	2.87034e-08
GLU	GLU_YF_YM	YF	YM	Abcg2	9.0455e-13	-0.257027	0.067	0.055	2.92034e-08
GLU	GLU_YF_YM	YF	YM	Chpf	9.04581e-13	-0.141671	0.08	0.068	2.92044e-08
GLU	GLU_YF_YM	YF	YM	Gm29480	9.08039e-13	0.251358	0.052	0.032	2.9316e-08
GLU	GLU_YF_YM	YF	YM	Ntsr1	9.10756e-13	0.365657	0.067	0.04	2.94037e-08
GLU	GLU_YF_YM	YF	YM	Gm47802	9.29557e-13	0.214811	0.053	0.033	3.00108e-08
GLU	GLU_YF_YM	YF	YM	Gm47106	9.31484e-13	0.1668	0.058	0.039	3.0073e-08
GLU	GLU_YF_YM	YF	YM	Mrps34	9.32201e-13	-0.553368	0.107	0.126	3.00961e-08
GLU	GLU_YF_YM	YF	YM	Gm49741	9.57088e-13	-0.262328	0.071	0.061	3.08996e-08
GLU	GLU_YF_YM	YF	YM	Gm49685	9.86233e-13	-0.106631	0.062	0.047	3.18405e-08
GLU	GLU_YF_YM	YF	YM	D330050G23Rik	9.95211e-13	0.252724	0.043	0.025	3.21304e-08
GLU	GLU_YF_YM	YF	YM	Gm17491	1.00764e-12	0.378071	0.046	0.026	3.25316e-08
GLU	GLU_YF_YM	YF	YM	Plscr3	1.00766e-12	-0.183328	0.046	0.037	3.25324e-08
GLU	GLU_YF_YM	YF	YM	Usf1	1.0096e-12	-0.159648	0.084	0.07	3.25948e-08
GLU	GLU_YF_YM	YF	YM	Uqcc3	1.02035e-12	-0.74579	0.07	0.09	3.29421e-08
GLU	GLU_YF_YM	YF	YM	Nol6	1.03651e-12	-0.307738	0.074	0.069	3.34639e-08
GLU	GLU_YF_YM	YF	YM	Eif3l	1.08736e-12	-0.260695	0.086	0.077	3.51054e-08
GLU	GLU_YF_YM	YF	YM	Gm42609	1.10697e-12	0.214845	0.061	0.039	3.57384e-08
GLU	GLU_YF_YM	YF	YM	Nkd2	1.11193e-12	-0.354255	0.034	0.026	3.58986e-08
GLU	GLU_YF_YM	YF	YM	Jmjd8	1.11395e-12	-0.134456	0.077	0.064	3.59638e-08
GLU	GLU_YF_YM	YF	YM	Mamdc2	1.12989e-12	0.536164	0.09	0.052	3.64786e-08
GLU	GLU_YF_YM	YF	YM	Gm15631	1.14825e-12	-0.331621	0.073	0.069	3.70714e-08
GLU	GLU_YF_YM	YF	YM	Cflar	1.18555e-12	-0.346794	0.062	0.055	3.82755e-08
GLU	GLU_YF_YM	YF	YM	Slc9a2	1.18596e-12	0.372112	0.041	0.022	3.82887e-08
GLU	GLU_YF_YM	YF	YM	Sirt6	1.2041e-12	0.128951	0.089	0.064	3.88744e-08
GLU	GLU_YF_YM	YF	YM	Mrpl49	1.20775e-12	-0.62541	0.054	0.059	3.89923e-08
GLU	GLU_YF_YM	YF	YM	Shisa5	1.22337e-12	-0.503823	0.08	0.084	3.94966e-08
GLU	GLU_YF_YM	YF	YM	Hk1os	1.23389e-12	-0.380745	0.032	0.026	3.98362e-08
GLU	GLU_YF_YM	YF	YM	Ppif	1.23473e-12	-0.284447	0.074	0.067	3.98632e-08
GLU	GLU_YF_YM	YF	YM	Ddit3	1.26276e-12	-0.221435	0.07	0.061	4.07681e-08
GLU	GLU_YF_YM	YF	YM	Igflr1	1.29097e-12	0.262664	0.042	0.024	4.1679e-08
GLU	GLU_YF_YM	YF	YM	Gm16758	1.29246e-12	0.318083	0.027	0.014	4.17271e-08
GLU	GLU_YF_YM	YF	YM	Ubald1	1.30111e-12	-0.208117	0.104	0.094	4.20064e-08
GLU	GLU_YF_YM	YF	YM	Bola2	1.33935e-12	-0.637513	0.078	0.094	4.3241e-08
GLU	GLU_YF_YM	YF	YM	Cmtr2	1.3427e-12	-0.146259	0.061	0.049	4.33492e-08
GLU	GLU_YF_YM	YF	YM	Mzt2	1.36931e-12	-0.196036	0.064	0.052	4.42083e-08
GLU	GLU_YF_YM	YF	YM	Arg2	1.36951e-12	-0.359043	0.067	0.06	4.42147e-08
GLU	GLU_YF_YM	YF	YM	Fstl4	1.37219e-12	0.227342	0.522	0.446	4.43011e-08
GLU	GLU_YF_YM	YF	YM	Gm35835	1.38714e-12	0.328319	0.073	0.044	4.47837e-08
GLU	GLU_YF_YM	YF	YM	Zranb3	1.40046e-12	-0.116367	0.173	0.15	4.5214e-08
GLU	GLU_YF_YM	YF	YM	Dlg2	1.41019e-12	0.110046	0.999	0.997	4.5528e-08
GLU	GLU_YF_YM	YF	YM	Tox3	1.42872e-12	0.150365	0.566	0.491	4.61262e-08
GLU	GLU_YF_YM	YF	YM	Gm2061	1.4309e-12	0.768829	0.026	0.01	4.61965e-08
GLU	GLU_YF_YM	YF	YM	A830019P07Rik	1.44086e-12	-0.25329	0.187	0.174	4.65181e-08
GLU	GLU_YF_YM	YF	YM	Fam136a	1.45168e-12	-0.122822	0.116	0.1	4.68675e-08
GLU	GLU_YF_YM	YF	YM	Pbx2	1.46386e-12	-0.169	0.067	0.054	4.72607e-08
GLU	GLU_YF_YM	YF	YM	Gm48535	1.47878e-12	0.306993	0.036	0.02	4.77425e-08
GLU	GLU_YF_YM	YF	YM	Slc35f4	1.48837e-12	0.181266	0.553	0.475	4.80519e-08
GLU	GLU_YF_YM	YF	YM	4931415C17Rik	1.48939e-12	-0.114583	0.073	0.058	4.8085e-08
GLU	GLU_YF_YM	YF	YM	Tmem43	1.53373e-12	-0.356632	0.06	0.055	4.95163e-08
GLU	GLU_YF_YM	YF	YM	Mea1	1.54093e-12	-0.351745	0.084	0.08	4.97489e-08
GLU	GLU_YF_YM	YF	YM	Gins2	1.55202e-12	0.12183	0.049	0.032	5.01071e-08
GLU	GLU_YF_YM	YF	YM	Kcnh8	1.66038e-12	-0.417962	0.186	0.187	5.36055e-08
GLU	GLU_YF_YM	YF	YM	Tfr2	1.67003e-12	-0.211694	0.048	0.039	5.39168e-08
GLU	GLU_YF_YM	YF	YM	Gm15965	1.68066e-12	-0.413704	0.044	0.039	5.42603e-08
GLU	GLU_YF_YM	YF	YM	Pes1	1.69458e-12	-0.188759	0.055	0.044	5.47095e-08
GLU	GLU_YF_YM	YF	YM	Gm14305	1.71034e-12	-0.428789	0.076	0.077	5.52182e-08
GLU	GLU_YF_YM	YF	YM	Taf6l	1.74008e-12	-0.143638	0.069	0.056	5.61786e-08
GLU	GLU_YF_YM	YF	YM	Gm42851	1.75674e-12	-0.102275	0.08	0.067	5.67164e-08
GLU	GLU_YF_YM	YF	YM	Zfp521	1.80419e-12	0.290709	0.341	0.27	5.82483e-08
GLU	GLU_YF_YM	YF	YM	Sema3e	1.81967e-12	-0.652697	0.113	0.13	5.8748e-08
GLU	GLU_YF_YM	YF	YM	Dnlz	1.82417e-12	-0.11427	0.118	0.102	5.88934e-08
GLU	GLU_YF_YM	YF	YM	Ror1	1.83993e-12	-0.491747	0.109	0.108	5.9402e-08
GLU	GLU_YF_YM	YF	YM	Gm43598	1.85267e-12	-0.149076	0.051	0.041	5.98133e-08
GLU	GLU_YF_YM	YF	YM	Kcnip3	1.85969e-12	-0.108333	0.226	0.204	6.00401e-08
GLU	GLU_YF_YM	YF	YM	Gm15243	1.86135e-12	-0.795644	0.047	0.06	6.00935e-08
GLU	GLU_YF_YM	YF	YM	Kcnj12	1.86153e-12	-0.266175	0.124	0.119	6.00996e-08
GLU	GLU_YF_YM	YF	YM	Gm3693	1.87525e-12	-0.275461	0.069	0.061	6.05425e-08
GLU	GLU_YF_YM	YF	YM	Gm29536	1.89377e-12	0.298616	0.039	0.021	6.11403e-08
GLU	GLU_YF_YM	YF	YM	Lin9	1.92273e-12	-0.277192	0.111	0.098	6.20752e-08
GLU	GLU_YF_YM	YF	YM	Poglut3	1.92766e-12	-0.204954	0.047	0.038	6.22344e-08
GLU	GLU_YF_YM	YF	YM	Ing5	1.94233e-12	-0.145782	0.085	0.071	6.27081e-08
GLU	GLU_YF_YM	YF	YM	Polr2h	1.95311e-12	-0.451436	0.085	0.088	6.30561e-08
GLU	GLU_YF_YM	YF	YM	Orai1	1.96205e-12	-0.527387	0.054	0.055	6.33447e-08
GLU	GLU_YF_YM	YF	YM	Cdk20	1.96298e-12	-0.278673	0.044	0.037	6.33748e-08
GLU	GLU_YF_YM	YF	YM	Dnajc9	1.96607e-12	-0.535532	0.062	0.063	6.34746e-08
GLU	GLU_YF_YM	YF	YM	Pdzrn3	2.01191e-12	0.352683	0.114	0.074	6.49546e-08
GLU	GLU_YF_YM	YF	YM	Psmd8	2.05762e-12	-0.611562	0.109	0.137	6.64301e-08
GLU	GLU_YF_YM	YF	YM	Cygb	2.08275e-12	-0.115779	0.076	0.06	6.72414e-08
GLU	GLU_YF_YM	YF	YM	Hist1h1c	2.08696e-12	-0.535188	0.091	0.1	6.73775e-08
GLU	GLU_YF_YM	YF	YM	Fdx2	2.0893e-12	-0.403142	0.101	0.104	6.7453e-08
GLU	GLU_YF_YM	YF	YM	Cox15	2.09451e-12	0.106508	0.076	0.054	6.76213e-08
GLU	GLU_YF_YM	YF	YM	Pstpip2	2.14881e-12	0.243329	0.095	0.064	6.93743e-08
GLU	GLU_YF_YM	YF	YM	Ttc6	2.15689e-12	0.543574	0.102	0.062	6.96351e-08
GLU	GLU_YF_YM	YF	YM	Eci1	2.17521e-12	-0.221029	0.064	0.054	7.02265e-08
GLU	GLU_YF_YM	YF	YM	Crb1	2.22418e-12	-0.209508	0.138	0.122	7.18077e-08
GLU	GLU_YF_YM	YF	YM	Thap1	2.25879e-12	-0.2972	0.054	0.045	7.29252e-08
GLU	GLU_YF_YM	YF	YM	Sst	2.26885e-12	-1.19368	0.127	0.125	7.32499e-08
GLU	GLU_YF_YM	YF	YM	Tmem229a	2.2756e-12	-0.251171	0.041	0.033	7.34678e-08
GLU	GLU_YF_YM	YF	YM	Fgf2	2.27752e-12	0.679571	0.046	0.022	7.35299e-08
GLU	GLU_YF_YM	YF	YM	Rgp1	2.3254e-12	-0.122535	0.111	0.096	7.50755e-08
GLU	GLU_YF_YM	YF	YM	Rnasel	2.33378e-12	0.210974	0.064	0.042	7.53459e-08
GLU	GLU_YF_YM	YF	YM	Exosc2	2.37677e-12	0.108931	0.069	0.049	7.67339e-08
GLU	GLU_YF_YM	YF	YM	Trmt10c	2.38333e-12	-0.339035	0.097	0.094	7.69458e-08
GLU	GLU_YF_YM	YF	YM	Ptges2	2.4181e-12	-0.340565	0.079	0.075	7.80682e-08
GLU	GLU_YF_YM	YF	YM	Lrrc9	2.53599e-12	0.353135	0.103	0.069	8.18743e-08
GLU	GLU_YF_YM	YF	YM	Sox1ot	2.59804e-12	0.202672	0.097	0.066	8.38779e-08
GLU	GLU_YF_YM	YF	YM	Adam12	2.60405e-12	0.27821	0.164	0.117	8.40718e-08
GLU	GLU_YF_YM	YF	YM	Plagl2	2.62911e-12	-0.130118	0.094	0.078	8.48809e-08
GLU	GLU_YF_YM	YF	YM	Id4	2.66654e-12	-0.544318	0.104	0.121	8.60894e-08
GLU	GLU_YF_YM	YF	YM	Rapgef3	2.67771e-12	-0.206196	0.091	0.078	8.64499e-08
GLU	GLU_YF_YM	YF	YM	Mrpl34	2.68662e-12	-0.651146	0.083	0.102	8.67376e-08
GLU	GLU_YF_YM	YF	YM	Pecr	2.69026e-12	-0.27053	0.075	0.067	8.6855e-08
GLU	GLU_YF_YM	YF	YM	Tapbp	2.70728e-12	0.131246	0.076	0.053	8.74047e-08
GLU	GLU_YF_YM	YF	YM	Vps52	2.76148e-12	-0.275166	0.086	0.077	8.91544e-08
GLU	GLU_YF_YM	YF	YM	Kctd6	2.77592e-12	-0.299171	0.089	0.084	8.96205e-08
GLU	GLU_YF_YM	YF	YM	Ankmy1	2.83848e-12	-0.158534	0.051	0.039	9.16404e-08
GLU	GLU_YF_YM	YF	YM	5330439A09Rik	2.84195e-12	0.182561	0.051	0.031	9.17523e-08
GLU	GLU_YF_YM	YF	YM	Gdpd3	2.85326e-12	-0.160066	0.054	0.043	9.21174e-08
GLU	GLU_YF_YM	YF	YM	Spag4	2.86709e-12	-0.204124	0.051	0.04	9.25641e-08
GLU	GLU_YF_YM	YF	YM	Dgcr6	2.90498e-12	-0.360862	0.111	0.111	9.37872e-08
GLU	GLU_YF_YM	YF	YM	Aars2	2.94391e-12	0.169302	0.095	0.069	9.5044e-08
GLU	GLU_YF_YM	YF	YM	1700037H04Rik	2.95555e-12	-0.31874	0.086	0.081	9.54199e-08
GLU	GLU_YF_YM	YF	YM	Enpp4	2.96699e-12	-0.376634	0.06	0.055	9.57891e-08
GLU	GLU_YF_YM	YF	YM	Rgs22	2.99636e-12	0.285738	0.106	0.072	9.67376e-08
GLU	GLU_YF_YM	YF	YM	1700093J21Rik	3.05426e-12	0.162167	0.063	0.042	9.86069e-08
GLU	GLU_YF_YM	YF	YM	Nbeal2	3.08725e-12	0.113092	0.062	0.043	9.96717e-08
GLU	GLU_YF_YM	YF	YM	Lhfpl3	3.10217e-12	0.190426	0.933	0.9	1.00154e-07
GLU	GLU_YF_YM	YF	YM	4930419G24Rik	3.13805e-12	-0.390318	0.127	0.13	1.01312e-07
GLU	GLU_YF_YM	YF	YM	Pkdcc	3.19949e-12	0.18947	0.095	0.067	1.03295e-07
GLU	GLU_YF_YM	YF	YM	Tmsb15b2	3.20892e-12	0.14141	0.068	0.048	1.036e-07
GLU	GLU_YF_YM	YF	YM	Insl5	3.2364e-12	0.447427	0.029	0.015	1.04487e-07
GLU	GLU_YF_YM	YF	YM	Nfyb	3.3387e-12	-0.118659	0.11	0.095	1.0779e-07
GLU	GLU_YF_YM	YF	YM	Ppp1r17	3.38425e-12	0.199833	0.025	0.013	1.09261e-07
GLU	GLU_YF_YM	YF	YM	Fndc10	3.39333e-12	-0.298362	0.081	0.074	1.09554e-07
GLU	GLU_YF_YM	YF	YM	Cxxc1	3.43514e-12	0.103719	0.076	0.055	1.10903e-07
GLU	GLU_YF_YM	YF	YM	Anapc13	3.47135e-12	-0.399416	0.097	0.098	1.12073e-07
GLU	GLU_YF_YM	YF	YM	Zfp300	3.48413e-12	-0.161409	0.043	0.034	1.12485e-07
GLU	GLU_YF_YM	YF	YM	C530005A16Rik	3.53618e-12	-0.305313	0.048	0.04	1.14166e-07
GLU	GLU_YF_YM	YF	YM	Dbndd1	3.55488e-12	-0.361749	0.094	0.093	1.14769e-07
GLU	GLU_YF_YM	YF	YM	Gm30371	3.61306e-12	0.540305	0.045	0.023	1.16648e-07
GLU	GLU_YF_YM	YF	YM	Zfp84	3.66269e-12	-0.126754	0.083	0.069	1.1825e-07
GLU	GLU_YF_YM	YF	YM	Pantr1	3.6676e-12	0.325295	0.114	0.077	1.18409e-07
GLU	GLU_YF_YM	YF	YM	Zgrf1	3.70003e-12	-0.292692	0.083	0.075	1.19455e-07
GLU	GLU_YF_YM	YF	YM	Grpel1	3.70573e-12	-0.572953	0.096	0.112	1.1964e-07
GLU	GLU_YF_YM	YF	YM	Llph	3.723e-12	-0.481919	0.106	0.112	1.20197e-07
GLU	GLU_YF_YM	YF	YM	Pde7b	3.75662e-12	0.122262	0.587	0.516	1.21282e-07
GLU	GLU_YF_YM	YF	YM	Gm10138	3.76398e-12	-0.179382	0.061	0.048	1.2152e-07
GLU	GLU_YF_YM	YF	YM	Gm42418	3.78321e-12	-0.255142	1	0.999	1.22141e-07
GLU	GLU_YF_YM	YF	YM	Tmem97	3.83966e-12	-0.432897	0.087	0.089	1.23963e-07
GLU	GLU_YF_YM	YF	YM	Tagap1	3.86913e-12	-0.170435	0.075	0.064	1.24915e-07
GLU	GLU_YF_YM	YF	YM	Kif15	3.89843e-12	-0.138677	0.06	0.048	1.25861e-07
GLU	GLU_YF_YM	YF	YM	Ehd1	3.91162e-12	-0.182814	0.053	0.043	1.26287e-07
GLU	GLU_YF_YM	YF	YM	Pdxp	3.95831e-12	-0.295131	0.142	0.139	1.27794e-07
GLU	GLU_YF_YM	YF	YM	Pappa	3.97123e-12	0.947876	0.083	0.045	1.28211e-07
GLU	GLU_YF_YM	YF	YM	Cables2	3.97145e-12	-0.196863	0.076	0.065	1.28218e-07
GLU	GLU_YF_YM	YF	YM	Isyna1	3.99751e-12	-0.31825	0.078	0.072	1.2906e-07
GLU	GLU_YF_YM	YF	YM	Aplf	4.01632e-12	0.127671	0.06	0.04	1.29667e-07
GLU	GLU_YF_YM	YF	YM	Ccng1	4.15262e-12	-0.204509	0.092	0.08	1.34067e-07
GLU	GLU_YF_YM	YF	YM	Slc5a7	4.15764e-12	-2.09559	0.013	0.023	1.3423e-07
GLU	GLU_YF_YM	YF	YM	Cebpzos	4.32732e-12	-0.379565	0.093	0.094	1.39708e-07
GLU	GLU_YF_YM	YF	YM	Gm42067	4.35164e-12	-0.44635	0.094	0.1	1.40493e-07
GLU	GLU_YF_YM	YF	YM	Gm13481	4.35465e-12	-0.119782	0.151	0.122	1.4059e-07
GLU	GLU_YF_YM	YF	YM	Frg2f1	4.42965e-12	-0.11204	0.071	0.057	1.43011e-07
GLU	GLU_YF_YM	YF	YM	Ppef2	4.43421e-12	0.105878	0.044	0.029	1.43158e-07
GLU	GLU_YF_YM	YF	YM	Cndp2	4.45876e-12	-0.293991	0.093	0.087	1.43951e-07
GLU	GLU_YF_YM	YF	YM	Sox4	4.46602e-12	-0.24236	0.111	0.1	1.44185e-07
GLU	GLU_YF_YM	YF	YM	Prmt8	4.48275e-12	-0.308085	0.178	0.181	1.44726e-07
GLU	GLU_YF_YM	YF	YM	Slc30a1	4.51026e-12	-0.416938	0.059	0.057	1.45614e-07
GLU	GLU_YF_YM	YF	YM	Gm47661	4.5242e-12	-0.113981	0.038	0.027	1.46064e-07
GLU	GLU_YF_YM	YF	YM	Gm47863	4.6097e-12	-0.213525	0.036	0.029	1.48824e-07
GLU	GLU_YF_YM	YF	YM	Gm15083	4.62485e-12	0.143271	0.048	0.031	1.49313e-07
GLU	GLU_YF_YM	YF	YM	Efna3	4.64335e-12	-0.383462	0.073	0.068	1.49911e-07
GLU	GLU_YF_YM	YF	YM	Gnb1l	4.6919e-12	0.333648	0.104	0.069	1.51478e-07
GLU	GLU_YF_YM	YF	YM	B230323A14Rik	4.70691e-12	0.623665	0.166	0.112	1.51963e-07
GLU	GLU_YF_YM	YF	YM	Gm49678	4.73101e-12	0.283785	0.122	0.083	1.52741e-07
GLU	GLU_YF_YM	YF	YM	Mrpl14	4.78982e-12	-0.447417	0.108	0.115	1.54639e-07
GLU	GLU_YF_YM	YF	YM	Shh	4.88765e-12	-0.214319	0.049	0.039	1.57798e-07
GLU	GLU_YF_YM	YF	YM	Tmem185b	4.90081e-12	-0.167514	0.058	0.046	1.58222e-07
GLU	GLU_YF_YM	YF	YM	Gm37459	4.92297e-12	-0.517067	0.067	0.071	1.58938e-07
GLU	GLU_YF_YM	YF	YM	Robo3	4.9548e-12	-2.42016	0.008	0.024	1.59966e-07
GLU	GLU_YF_YM	YF	YM	Ptprm	4.99791e-12	0.122949	0.723	0.655	1.61357e-07
GLU	GLU_YF_YM	YF	YM	Pcdhga2	5.00667e-12	-0.206495	0.025	0.018	1.6164e-07
GLU	GLU_YF_YM	YF	YM	Teddm2	5.06172e-12	0.190243	0.062	0.04	1.63418e-07
GLU	GLU_YF_YM	YF	YM	Sv2c	5.07258e-12	-0.409123	0.131	0.125	1.63768e-07
GLU	GLU_YF_YM	YF	YM	Ptchd4	5.0951e-12	0.153166	0.585	0.51	1.64495e-07
GLU	GLU_YF_YM	YF	YM	Haus7	5.13749e-12	0.240864	0.053	0.033	1.65864e-07
GLU	GLU_YF_YM	YF	YM	Creld2	5.14388e-12	-0.258657	0.088	0.082	1.6607e-07
GLU	GLU_YF_YM	YF	YM	Trf	5.26376e-12	-0.51163	0.08	0.083	1.6994e-07
GLU	GLU_YF_YM	YF	YM	Ntn3	5.2943e-12	-0.199166	0.074	0.064	1.70926e-07
GLU	GLU_YF_YM	YF	YM	A830031A19Rik	5.31712e-12	0.708166	0.049	0.024	1.71663e-07
GLU	GLU_YF_YM	YF	YM	Fsip1	5.34983e-12	0.126965	0.055	0.037	1.72719e-07
GLU	GLU_YF_YM	YF	YM	1700003E16Rik	5.36607e-12	-0.14437	0.038	0.028	1.73243e-07
GLU	GLU_YF_YM	YF	YM	Pth1r	5.42752e-12	-0.480051	0.047	0.045	1.75227e-07
GLU	GLU_YF_YM	YF	YM	A430073D23Rik	5.51215e-12	0.454648	0.028	0.013	1.7796e-07
GLU	GLU_YF_YM	YF	YM	Cnih3	5.52284e-12	0.378048	0.18	0.127	1.78305e-07
GLU	GLU_YF_YM	YF	YM	Nop2	5.57139e-12	-0.167426	0.069	0.058	1.79872e-07
GLU	GLU_YF_YM	YF	YM	Adh5	5.65985e-12	-0.375871	0.104	0.106	1.82728e-07
GLU	GLU_YF_YM	YF	YM	Bod1	5.70944e-12	-0.519912	0.088	0.099	1.84329e-07
GLU	GLU_YF_YM	YF	YM	Asl	5.78737e-12	-0.187559	0.079	0.068	1.86845e-07
GLU	GLU_YF_YM	YF	YM	Nectin2	5.94833e-12	-0.375496	0.059	0.054	1.92042e-07
GLU	GLU_YF_YM	YF	YM	Zfp78	6.03237e-12	0.168421	0.044	0.028	1.94755e-07
GLU	GLU_YF_YM	YF	YM	Maf	6.08912e-12	-0.168951	0.061	0.047	1.96587e-07
GLU	GLU_YF_YM	YF	YM	Zfpl1	6.12971e-12	-0.127817	0.078	0.065	1.97898e-07
GLU	GLU_YF_YM	YF	YM	Dyrk1b	6.18048e-12	0.326428	0.067	0.042	1.99537e-07
GLU	GLU_YF_YM	YF	YM	Dhx38	6.19664e-12	-0.182634	0.063	0.051	2.00059e-07
GLU	GLU_YF_YM	YF	YM	Bc1	6.21343e-12	-0.135238	0.618	0.625	2.00601e-07
GLU	GLU_YF_YM	YF	YM	Pop7	6.38828e-12	-0.706128	0.058	0.07	2.06246e-07
GLU	GLU_YF_YM	YF	YM	Zscan2	6.46511e-12	-0.177872	0.044	0.034	2.08726e-07
GLU	GLU_YF_YM	YF	YM	Gm12526	6.60427e-12	0.880038	0.035	0.015	2.13219e-07
GLU	GLU_YF_YM	YF	YM	Meis3	6.62834e-12	-0.179671	0.091	0.078	2.13996e-07
GLU	GLU_YF_YM	YF	YM	4930593C16Rik	6.63331e-12	-1.30006	0.025	0.047	2.14156e-07
GLU	GLU_YF_YM	YF	YM	Gpc6	6.63688e-12	0.346724	0.724	0.67	2.14272e-07
GLU	GLU_YF_YM	YF	YM	Setd6	6.70434e-12	-0.160152	0.058	0.048	2.16449e-07
GLU	GLU_YF_YM	YF	YM	Snhg6	6.82761e-12	-0.51073	0.073	0.079	2.20429e-07
GLU	GLU_YF_YM	YF	YM	AV356131	7.14713e-12	-0.341452	0.069	0.064	2.30745e-07
GLU	GLU_YF_YM	YF	YM	Zfp213	7.21668e-12	-0.303295	0.097	0.093	2.32991e-07
GLU	GLU_YF_YM	YF	YM	Eif4ebp3	7.23131e-12	-0.30772	0.069	0.062	2.33463e-07
GLU	GLU_YF_YM	YF	YM	Nubp1	7.28377e-12	-0.253079	0.064	0.056	2.35157e-07
GLU	GLU_YF_YM	YF	YM	Gm29237	7.47995e-12	-0.25582	0.078	0.071	2.4149e-07
GLU	GLU_YF_YM	YF	YM	Scyl1	7.64429e-12	-0.455107	0.083	0.086	2.46796e-07
GLU	GLU_YF_YM	YF	YM	Gm26648	7.66278e-12	0.415039	0.036	0.019	2.47393e-07
GLU	GLU_YF_YM	YF	YM	Mt1	7.88224e-12	-0.545883	0.111	0.129	2.54478e-07
GLU	GLU_YF_YM	YF	YM	Mks1	7.94218e-12	-0.265101	0.055	0.046	2.56413e-07
GLU	GLU_YF_YM	YF	YM	Dna2	8.08971e-12	-0.124081	0.062	0.049	2.61176e-07
GLU	GLU_YF_YM	YF	YM	2310039H08Rik	8.13218e-12	-0.691417	0.051	0.061	2.62548e-07
GLU	GLU_YF_YM	YF	YM	D230022J07Rik	8.20492e-12	-0.200298	0.095	0.084	2.64896e-07
GLU	GLU_YF_YM	YF	YM	Apex1	8.27817e-12	-0.705781	0.048	0.057	2.67261e-07
GLU	GLU_YF_YM	YF	YM	Vgf	8.48905e-12	-0.286994	0.174	0.165	2.74069e-07
GLU	GLU_YF_YM	YF	YM	Grip1os1	8.60626e-12	0.2956	0.047	0.028	2.77853e-07
GLU	GLU_YF_YM	YF	YM	Mindy1	8.62439e-12	0.142256	0.055	0.035	2.78438e-07
GLU	GLU_YF_YM	YF	YM	Pnp	8.7537e-12	-0.193191	0.071	0.06	2.82613e-07
GLU	GLU_YF_YM	YF	YM	Rab35	8.89536e-12	-0.187673	0.082	0.071	2.87187e-07
GLU	GLU_YF_YM	YF	YM	Pde6h	8.91099e-12	-0.221453	0.038	0.028	2.87691e-07
GLU	GLU_YF_YM	YF	YM	Ccdc13	8.91355e-12	0.323805	0.038	0.021	2.87774e-07
GLU	GLU_YF_YM	YF	YM	Prr36	9.00189e-12	0.130753	0.052	0.035	2.90626e-07
GLU	GLU_YF_YM	YF	YM	Cacng5	9.11618e-12	-0.150018	0.103	0.088	2.94316e-07
GLU	GLU_YF_YM	YF	YM	Rel	9.344e-12	-0.432938	0.084	0.084	3.01671e-07
GLU	GLU_YF_YM	YF	YM	Gm39526	9.43776e-12	0.313595	0.057	0.035	3.04698e-07
GLU	GLU_YF_YM	YF	YM	Nudt16l1	9.5071e-12	-0.248042	0.067	0.058	3.06937e-07
GLU	GLU_YF_YM	YF	YM	Tspan31	9.66381e-12	-0.42013	0.099	0.103	3.11996e-07
GLU	GLU_YF_YM	YF	YM	Gm20646	9.74831e-12	0.551294	0.062	0.035	3.14724e-07
GLU	GLU_YF_YM	YF	YM	Mcee	9.79757e-12	-0.109381	0.094	0.079	3.16315e-07
GLU	GLU_YF_YM	YF	YM	Fdxacb1	1.00255e-11	-0.408049	0.039	0.035	3.23673e-07
GLU	GLU_YF_YM	YF	YM	Atf6b	1.00615e-11	-0.385138	0.071	0.069	3.24835e-07
GLU	GLU_YF_YM	YF	YM	Gulp1	1.01424e-11	0.212397	0.286	0.227	3.27448e-07
GLU	GLU_YF_YM	YF	YM	Gm12709	1.03375e-11	-0.274605	0.132	0.128	3.33747e-07
GLU	GLU_YF_YM	YF	YM	Mus81	1.04364e-11	-0.118993	0.083	0.07	3.36938e-07
GLU	GLU_YF_YM	YF	YM	Ovgp1	1.05104e-11	-0.137079	0.095	0.079	3.39329e-07
GLU	GLU_YF_YM	YF	YM	Nptx2	1.05173e-11	-0.671924	0.08	0.096	3.3955e-07
GLU	GLU_YF_YM	YF	YM	Kcng2	1.06002e-11	0.376268	0.056	0.033	3.42229e-07
GLU	GLU_YF_YM	YF	YM	Orc1	1.06146e-11	0.1231	0.051	0.035	3.42693e-07
GLU	GLU_YF_YM	YF	YM	Dchs1	1.0629e-11	0.285845	0.068	0.043	3.43157e-07
GLU	GLU_YF_YM	YF	YM	Serpinc1	1.07139e-11	0.468486	0.05	0.027	3.45897e-07
GLU	GLU_YF_YM	YF	YM	Efemp2	1.09789e-11	0.236886	0.051	0.032	3.54453e-07
GLU	GLU_YF_YM	YF	YM	Ptbp1	1.10326e-11	-0.220408	0.079	0.069	3.56188e-07
GLU	GLU_YF_YM	YF	YM	A830082K12Rik	1.109e-11	-0.163741	0.375	0.361	3.58042e-07
GLU	GLU_YF_YM	YF	YM	Plcxd1	1.11552e-11	-0.212701	0.083	0.071	3.60145e-07
GLU	GLU_YF_YM	YF	YM	Zfp772	1.12392e-11	0.168746	0.072	0.051	3.62859e-07
GLU	GLU_YF_YM	YF	YM	Wnt5a	1.14135e-11	-0.102306	0.054	0.042	3.68484e-07
GLU	GLU_YF_YM	YF	YM	Rpp38	1.15519e-11	-0.170869	0.075	0.063	3.72954e-07
GLU	GLU_YF_YM	YF	YM	Gm13630	1.15571e-11	-0.108074	0.102	0.086	3.73121e-07
GLU	GLU_YF_YM	YF	YM	Obsl1	1.16157e-11	0.241613	0.077	0.052	3.75011e-07
GLU	GLU_YF_YM	YF	YM	Evc2	1.16344e-11	0.285422	0.051	0.032	3.75617e-07
GLU	GLU_YF_YM	YF	YM	Ccr9	1.16391e-11	-0.352233	0.048	0.042	3.75769e-07
GLU	GLU_YF_YM	YF	YM	Pigz	1.17654e-11	0.143985	0.078	0.054	3.79845e-07
GLU	GLU_YF_YM	YF	YM	Papss2	1.18636e-11	-0.111193	0.072	0.058	3.83016e-07
GLU	GLU_YF_YM	YF	YM	Pmfbp1	1.18909e-11	0.119944	0.064	0.043	3.83898e-07
GLU	GLU_YF_YM	YF	YM	Sstr2	1.19142e-11	-0.659508	0.037	0.038	3.84649e-07
GLU	GLU_YF_YM	YF	YM	Fndc8	1.21591e-11	0.184301	0.039	0.024	3.92556e-07
GLU	GLU_YF_YM	YF	YM	Bok	1.22482e-11	-0.74566	0.068	0.089	3.95434e-07
GLU	GLU_YF_YM	YF	YM	Gm7276	1.24369e-11	-0.475601	0.064	0.066	4.01526e-07
GLU	GLU_YF_YM	YF	YM	Gm16152	1.25344e-11	0.237516	0.056	0.034	4.04672e-07
GLU	GLU_YF_YM	YF	YM	Thap7	1.30491e-11	-0.647553	0.049	0.056	4.21289e-07
GLU	GLU_YF_YM	YF	YM	Phyhd1	1.30526e-11	0.250209	0.092	0.063	4.21404e-07
GLU	GLU_YF_YM	YF	YM	Penk	1.31098e-11	-0.828289	0.085	0.095	4.23249e-07
GLU	GLU_YF_YM	YF	YM	Ky	1.31436e-11	0.106189	0.073	0.051	4.24341e-07
GLU	GLU_YF_YM	YF	YM	Galnt12	1.32102e-11	0.471257	0.052	0.028	4.26493e-07
GLU	GLU_YF_YM	YF	YM	Gm50138	1.33928e-11	0.167401	0.055	0.037	4.32387e-07
GLU	GLU_YF_YM	YF	YM	Snrnp35	1.35647e-11	-0.475326	0.044	0.043	4.37936e-07
GLU	GLU_YF_YM	YF	YM	Mfsd10	1.36876e-11	-0.13247	0.095	0.08	4.41906e-07
GLU	GLU_YF_YM	YF	YM	Cd320	1.37972e-11	-0.273176	0.114	0.11	4.45444e-07
GLU	GLU_YF_YM	YF	YM	Akap5	1.38375e-11	0.245295	0.064	0.043	4.46745e-07
GLU	GLU_YF_YM	YF	YM	Kars	1.45245e-11	-0.121331	0.084	0.069	4.68924e-07
GLU	GLU_YF_YM	YF	YM	Hsf5	1.46955e-11	0.10432	0.116	0.088	4.74445e-07
GLU	GLU_YF_YM	YF	YM	Ak8	1.474e-11	0.113279	0.052	0.034	4.75881e-07
GLU	GLU_YF_YM	YF	YM	Ahnak2	1.48532e-11	-1.12707	0.03	0.043	4.79536e-07
GLU	GLU_YF_YM	YF	YM	Rspo1	1.48598e-11	-0.209182	0.062	0.054	4.79748e-07
GLU	GLU_YF_YM	YF	YM	Ccdc115	1.4989e-11	-0.423703	0.037	0.033	4.83921e-07
GLU	GLU_YF_YM	YF	YM	Igbp1	1.51198e-11	-0.109393	0.133	0.117	4.88141e-07
GLU	GLU_YF_YM	YF	YM	BC028777	1.53191e-11	-0.194967	0.048	0.04	4.94577e-07
GLU	GLU_YF_YM	YF	YM	Kcns2	1.53995e-11	-0.572946	0.067	0.076	4.97171e-07
GLU	GLU_YF_YM	YF	YM	Apba3	1.60762e-11	-0.240924	0.058	0.05	5.19021e-07
GLU	GLU_YF_YM	YF	YM	Hgh1	1.61799e-11	-0.248023	0.042	0.034	5.22367e-07
GLU	GLU_YF_YM	YF	YM	Sh2d3c	1.61996e-11	-0.103212	0.114	0.099	5.23003e-07
GLU	GLU_YF_YM	YF	YM	Alkbh2	1.62342e-11	-0.226	0.065	0.056	5.24121e-07
GLU	GLU_YF_YM	YF	YM	Maml3	1.67038e-11	0.252055	0.551	0.475	5.39284e-07
GLU	GLU_YF_YM	YF	YM	Gm48623	1.67302e-11	0.231687	0.066	0.042	5.40134e-07
GLU	GLU_YF_YM	YF	YM	Mtfp1	1.67419e-11	-0.314009	0.096	0.095	5.40512e-07
GLU	GLU_YF_YM	YF	YM	Ankdd1a	1.68086e-11	-0.13696	0.047	0.036	5.42666e-07
GLU	GLU_YF_YM	YF	YM	Gm28085	1.68332e-11	-0.182652	0.042	0.032	5.43459e-07
GLU	GLU_YF_YM	YF	YM	Olfr1564	1.74029e-11	0.565378	0.057	0.031	5.61852e-07
GLU	GLU_YF_YM	YF	YM	Cbln4	1.74504e-11	-0.144264	0.138	0.119	5.63386e-07
GLU	GLU_YF_YM	YF	YM	Csf1	1.74731e-11	-0.247857	0.044	0.036	5.64121e-07
GLU	GLU_YF_YM	YF	YM	Acadvl	1.77096e-11	-0.395702	0.049	0.046	5.71756e-07
GLU	GLU_YF_YM	YF	YM	Eva1c	1.81795e-11	0.357717	0.078	0.05	5.86925e-07
GLU	GLU_YF_YM	YF	YM	Exosc5	1.82941e-11	-0.135507	0.067	0.055	5.90625e-07
GLU	GLU_YF_YM	YF	YM	Anapc15	1.90409e-11	-0.321954	0.074	0.069	6.14737e-07
GLU	GLU_YF_YM	YF	YM	Gm31763	1.93569e-11	-0.374755	0.092	0.088	6.24937e-07
GLU	GLU_YF_YM	YF	YM	Hs3st1	1.93841e-11	-0.292061	0.141	0.137	6.25815e-07
GLU	GLU_YF_YM	YF	YM	5430403G16Rik	1.94311e-11	0.278217	0.057	0.035	6.27335e-07
GLU	GLU_YF_YM	YF	YM	Col19a1	1.95678e-11	0.341758	0.163	0.115	6.31747e-07
GLU	GLU_YF_YM	YF	YM	Anxa5	1.96193e-11	-0.300998	0.101	0.099	6.3341e-07
GLU	GLU_YF_YM	YF	YM	Slc35e4	1.97655e-11	-0.261499	0.067	0.061	6.38129e-07
GLU	GLU_YF_YM	YF	YM	Sparc	1.98354e-11	0.699525	0.081	0.046	6.40387e-07
GLU	GLU_YF_YM	YF	YM	Surf6	2.01493e-11	-0.261706	0.072	0.066	6.50521e-07
GLU	GLU_YF_YM	YF	YM	Gm28960	2.01519e-11	-0.421375	0.046	0.044	6.50604e-07
GLU	GLU_YF_YM	YF	YM	Lyar	2.03464e-11	-0.465403	0.055	0.054	6.56882e-07
GLU	GLU_YF_YM	YF	YM	Zfp629	2.04573e-11	-0.145621	0.06	0.049	6.60464e-07
GLU	GLU_YF_YM	YF	YM	4930539J05Rik	2.06422e-11	-0.112235	0.041	0.031	6.66432e-07
GLU	GLU_YF_YM	YF	YM	Pcdhb21	2.06723e-11	-0.152633	0.052	0.042	6.67405e-07
GLU	GLU_YF_YM	YF	YM	A330041J22Rik	2.11903e-11	-0.140528	0.087	0.074	6.84129e-07
GLU	GLU_YF_YM	YF	YM	Tmem179b	2.12544e-11	-0.531049	0.071	0.073	6.86198e-07
GLU	GLU_YF_YM	YF	YM	Sntg2	2.25783e-11	0.164698	0.346	0.287	7.28942e-07
GLU	GLU_YF_YM	YF	YM	A230072E10Rik	2.26314e-11	-0.106563	0.161	0.14	7.30655e-07
GLU	GLU_YF_YM	YF	YM	Gm3227	2.26932e-11	0.30949	0.029	0.016	7.32648e-07
GLU	GLU_YF_YM	YF	YM	Fhdc1	2.28308e-11	-0.450126	0.073	0.073	7.37093e-07
GLU	GLU_YF_YM	YF	YM	Rtkn	2.35807e-11	0.126897	0.056	0.038	7.61301e-07
GLU	GLU_YF_YM	YF	YM	Onecut1	2.36335e-11	0.300564	0.061	0.037	7.63006e-07
GLU	GLU_YF_YM	YF	YM	Asna1	2.36439e-11	-0.456067	0.085	0.09	7.63344e-07
GLU	GLU_YF_YM	YF	YM	Rcc1	2.39721e-11	-0.244397	0.061	0.052	7.73938e-07
GLU	GLU_YF_YM	YF	YM	Rassf3	2.41338e-11	-0.830871	0.071	0.103	7.79161e-07
GLU	GLU_YF_YM	YF	YM	Ttc41	2.42042e-11	0.262126	0.04	0.024	7.81433e-07
GLU	GLU_YF_YM	YF	YM	E130309D02Rik	2.43269e-11	0.123309	0.077	0.056	7.85393e-07
GLU	GLU_YF_YM	YF	YM	Cisd3	2.44078e-11	-0.285215	0.086	0.08	7.88006e-07
GLU	GLU_YF_YM	YF	YM	Zfp748	2.47524e-11	-0.306959	0.076	0.071	7.99131e-07
GLU	GLU_YF_YM	YF	YM	Scrt2	2.48233e-11	0.109977	0.05	0.033	8.0142e-07
GLU	GLU_YF_YM	YF	YM	Sprn	2.5344e-11	-0.403465	0.094	0.099	8.18231e-07
GLU	GLU_YF_YM	YF	YM	0610040B10Rik	2.53459e-11	-0.431797	0.088	0.092	8.18294e-07
GLU	GLU_YF_YM	YF	YM	Vash2	2.53537e-11	-0.299961	0.09	0.087	8.18543e-07
GLU	GLU_YF_YM	YF	YM	Gm39090	2.54835e-11	-0.26839	0.069	0.059	8.22736e-07
GLU	GLU_YF_YM	YF	YM	Spidr	2.57784e-11	0.33388	0.048	0.027	8.32255e-07
GLU	GLU_YF_YM	YF	YM	A030001D20Rik	2.58663e-11	-0.248199	0.062	0.054	8.35094e-07
GLU	GLU_YF_YM	YF	YM	Gabrg3	2.64554e-11	0.225065	0.831	0.799	8.54112e-07
GLU	GLU_YF_YM	YF	YM	Zfp422	2.66306e-11	-0.216259	0.062	0.053	8.5977e-07
GLU	GLU_YF_YM	YF	YM	Fam241a	2.67255e-11	-0.915338	0.037	0.046	8.62834e-07
GLU	GLU_YF_YM	YF	YM	Cox7b2	2.68253e-11	-0.5718	0.087	0.098	8.66054e-07
GLU	GLU_YF_YM	YF	YM	Ninj1	2.68759e-11	-0.542183	0.069	0.077	8.6769e-07
GLU	GLU_YF_YM	YF	YM	Gm29488	2.71792e-11	0.156811	0.053	0.035	8.7748e-07
GLU	GLU_YF_YM	YF	YM	Mthfd2	2.72941e-11	-0.100096	0.12	0.101	8.81191e-07
GLU	GLU_YF_YM	YF	YM	5430400D12Rik	2.77987e-11	-0.196264	0.075	0.065	8.97483e-07
GLU	GLU_YF_YM	YF	YM	Fstl1	2.785e-11	-0.234449	0.137	0.128	8.99138e-07
GLU	GLU_YF_YM	YF	YM	Chodl	2.79744e-11	0.224126	0.05	0.031	9.03152e-07
GLU	GLU_YF_YM	YF	YM	Polr2e	2.83141e-11	-0.589859	0.081	0.094	9.14121e-07
GLU	GLU_YF_YM	YF	YM	Dusp14	2.85886e-11	-0.313106	0.078	0.071	9.22983e-07
GLU	GLU_YF_YM	YF	YM	Snhg17	2.97497e-11	-0.155156	0.048	0.037	9.6047e-07
GLU	GLU_YF_YM	YF	YM	Surf4	3.02407e-11	-0.121224	0.085	0.072	9.76321e-07
GLU	GLU_YF_YM	YF	YM	Med10	3.04836e-11	-0.531091	0.064	0.07	9.84164e-07
GLU	GLU_YF_YM	YF	YM	Hrk	3.05015e-11	0.200369	0.062	0.041	9.84742e-07
GLU	GLU_YF_YM	YF	YM	Ppil1	3.05967e-11	-0.208387	0.057	0.048	9.87815e-07
GLU	GLU_YF_YM	YF	YM	Erich6	3.07293e-11	-0.1943	0.044	0.035	9.92095e-07
GLU	GLU_YF_YM	YF	YM	Pcdhga9	3.09819e-11	0.396084	0.038	0.021	1.00025e-06
GLU	GLU_YF_YM	YF	YM	Plaat1	3.12605e-11	-0.171605	0.079	0.067	1.00925e-06
GLU	GLU_YF_YM	YF	YM	Cntn4	3.17912e-11	-0.141221	0.789	0.768	1.02638e-06
GLU	GLU_YF_YM	YF	YM	Lama1	3.25716e-11	0.289087	0.12	0.084	1.05157e-06
GLU	GLU_YF_YM	YF	YM	Gm44127	3.2652e-11	0.507762	0.025	0.011	1.05417e-06
GLU	GLU_YF_YM	YF	YM	Gm20387	3.32133e-11	-0.229387	0.067	0.057	1.07229e-06
GLU	GLU_YF_YM	YF	YM	Gm3294	3.32486e-11	-0.213943	0.122	0.111	1.07343e-06
GLU	GLU_YF_YM	YF	YM	Acot11	3.33143e-11	0.221779	0.05	0.031	1.07555e-06
GLU	GLU_YF_YM	YF	YM	Cd3eap	3.39045e-11	-0.113448	0.086	0.069	1.09461e-06
GLU	GLU_YF_YM	YF	YM	Galt	3.40505e-11	-0.311051	0.047	0.041	1.09932e-06
GLU	GLU_YF_YM	YF	YM	Agbl1	3.48826e-11	0.145229	0.08	0.055	1.12619e-06
GLU	GLU_YF_YM	YF	YM	Cyren	3.50805e-11	-0.266054	0.073	0.067	1.13257e-06
GLU	GLU_YF_YM	YF	YM	C230057M02Rik	3.52627e-11	0.656551	0.044	0.021	1.13846e-06
GLU	GLU_YF_YM	YF	YM	Syne2	3.53922e-11	-0.121099	0.098	0.082	1.14264e-06
GLU	GLU_YF_YM	YF	YM	Zfp850	3.58477e-11	-0.345801	0.065	0.061	1.15734e-06
GLU	GLU_YF_YM	YF	YM	Cyb561d2	3.61881e-11	-0.537765	0.061	0.064	1.16833e-06
GLU	GLU_YF_YM	YF	YM	A230083G16Rik	3.6735e-11	0.1425	0.083	0.059	1.18599e-06
GLU	GLU_YF_YM	YF	YM	Evc	3.68218e-11	0.394931	0.04	0.022	1.18879e-06
GLU	GLU_YF_YM	YF	YM	Hdac9	3.68305e-11	-0.103032	0.857	0.837	1.18907e-06
GLU	GLU_YF_YM	YF	YM	Tha1	3.72531e-11	0.277375	0.063	0.04	1.20271e-06
GLU	GLU_YF_YM	YF	YM	2310009A05Rik	3.73355e-11	-0.512632	0.053	0.055	1.20538e-06
GLU	GLU_YF_YM	YF	YM	Col9a3	3.7369e-11	-0.835868	0.045	0.058	1.20646e-06
GLU	GLU_YF_YM	YF	YM	C1qtnf12	3.765e-11	-0.455213	0.068	0.071	1.21553e-06
GLU	GLU_YF_YM	YF	YM	Atxn7l3	3.7782e-11	-0.142685	0.095	0.083	1.21979e-06
GLU	GLU_YF_YM	YF	YM	Nudt12	3.78985e-11	-0.144247	0.058	0.047	1.22355e-06
GLU	GLU_YF_YM	YF	YM	Fam129c	3.79535e-11	0.513277	0.027	0.012	1.22533e-06
GLU	GLU_YF_YM	YF	YM	Ddx39	3.80762e-11	-0.324979	0.054	0.049	1.22929e-06
GLU	GLU_YF_YM	YF	YM	Nkiras2	3.82287e-11	-0.149252	0.046	0.036	1.23421e-06
GLU	GLU_YF_YM	YF	YM	Bhlhe40	3.88205e-11	-0.482183	0.105	0.114	1.25332e-06
GLU	GLU_YF_YM	YF	YM	Myo5b	4.02188e-11	0.592371	0.124	0.079	1.29846e-06
GLU	GLU_YF_YM	YF	YM	Ddx54	4.05203e-11	-0.351647	0.072	0.066	1.3082e-06
GLU	GLU_YF_YM	YF	YM	Ccnq	4.05478e-11	-0.450355	0.066	0.067	1.30909e-06
GLU	GLU_YF_YM	YF	YM	Onecut3	4.06802e-11	0.605961	0.024	0.01	1.31336e-06
GLU	GLU_YF_YM	YF	YM	Gm47578	4.17989e-11	0.337175	0.029	0.015	1.34948e-06
GLU	GLU_YF_YM	YF	YM	Podxl	4.1991e-11	-0.154527	0.029	0.021	1.35568e-06
GLU	GLU_YF_YM	YF	YM	Gm14211	4.2026e-11	0.107752	0.071	0.051	1.35681e-06
GLU	GLU_YF_YM	YF	YM	Rrs1	4.2154e-11	-0.417738	0.043	0.039	1.36094e-06
GLU	GLU_YF_YM	YF	YM	Phlda3	4.26132e-11	-0.588174	0.058	0.064	1.37577e-06
GLU	GLU_YF_YM	YF	YM	Ephx4	4.3146e-11	-0.362524	0.07	0.066	1.39297e-06
GLU	GLU_YF_YM	YF	YM	Nudt18	4.37899e-11	-0.540312	0.063	0.067	1.41376e-06
GLU	GLU_YF_YM	YF	YM	Sik1	4.4197e-11	-0.331019	0.05	0.045	1.4269e-06
GLU	GLU_YF_YM	YF	YM	Pofut2	4.45011e-11	-0.508031	0.096	0.109	1.43672e-06
GLU	GLU_YF_YM	YF	YM	Glrx	4.53585e-11	-0.49415	0.111	0.123	1.4644e-06
GLU	GLU_YF_YM	YF	YM	Gm45356	4.55143e-11	0.259554	0.038	0.021	1.46943e-06
GLU	GLU_YF_YM	YF	YM	Gm37640	4.59851e-11	-0.163193	0.03	0.02	1.48463e-06
GLU	GLU_YF_YM	YF	YM	Zic5	4.60086e-11	-1.2322	0.027	0.049	1.48539e-06
GLU	GLU_YF_YM	YF	YM	Hmcn2	4.62088e-11	0.529292	0.076	0.045	1.49185e-06
GLU	GLU_YF_YM	YF	YM	Krt10	4.70319e-11	-0.481799	0.076	0.082	1.51842e-06
GLU	GLU_YF_YM	YF	YM	Serping1	4.76405e-11	-0.199726	0.056	0.046	1.53807e-06
GLU	GLU_YF_YM	YF	YM	Gm35501	4.76471e-11	0.202106	0.064	0.043	1.53829e-06
GLU	GLU_YF_YM	YF	YM	Gm28153	4.8524e-11	0.164988	0.051	0.032	1.5666e-06
GLU	GLU_YF_YM	YF	YM	Zfp97	4.97049e-11	-0.19231	0.031	0.022	1.60472e-06
GLU	GLU_YF_YM	YF	YM	Rtn2	5.01652e-11	-0.118991	0.107	0.092	1.61958e-06
GLU	GLU_YF_YM	YF	YM	A930012L18Rik	5.03919e-11	0.21245	0.04	0.025	1.6269e-06
GLU	GLU_YF_YM	YF	YM	4930520O04Rik	5.05863e-11	0.212825	0.066	0.043	1.63318e-06
GLU	GLU_YF_YM	YF	YM	Tonsl	5.14912e-11	0.380102	0.037	0.021	1.66239e-06
GLU	GLU_YF_YM	YF	YM	Zfp472	5.18665e-11	0.205984	0.063	0.042	1.67451e-06
GLU	GLU_YF_YM	YF	YM	Rsl24d1	5.22995e-11	-0.106453	0.108	0.092	1.68849e-06
GLU	GLU_YF_YM	YF	YM	Gm50152	5.24461e-11	-0.23792	0.051	0.043	1.69322e-06
GLU	GLU_YF_YM	YF	YM	Bap1	5.2775e-11	-0.202473	0.086	0.075	1.70384e-06
GLU	GLU_YF_YM	YF	YM	Gm26936	5.33713e-11	-0.255759	0.08	0.072	1.72309e-06
GLU	GLU_YF_YM	YF	YM	F730043M19Rik	5.38709e-11	-0.266949	0.136	0.131	1.73922e-06
GLU	GLU_YF_YM	YF	YM	Rassf4	5.39888e-11	0.150189	0.065	0.045	1.74303e-06
GLU	GLU_YF_YM	YF	YM	Ulk3	5.43839e-11	0.118354	0.048	0.033	1.75579e-06
GLU	GLU_YF_YM	YF	YM	Zfp111	5.47084e-11	0.189632	0.04	0.025	1.76626e-06
GLU	GLU_YF_YM	YF	YM	Dgat2	5.50021e-11	-0.394753	0.082	0.082	1.77574e-06
GLU	GLU_YF_YM	YF	YM	Med9	5.50082e-11	-0.253517	0.075	0.065	1.77594e-06
GLU	GLU_YF_YM	YF	YM	Yjefn3	5.53628e-11	-0.404529	0.062	0.06	1.78739e-06
GLU	GLU_YF_YM	YF	YM	Fezf1	5.57185e-11	-0.261647	0.033	0.026	1.79887e-06
GLU	GLU_YF_YM	YF	YM	Gm13710	5.58591e-11	0.572629	0.05	0.027	1.80341e-06
GLU	GLU_YF_YM	YF	YM	2810454H06Rik	5.62026e-11	-0.393037	0.058	0.056	1.8145e-06
GLU	GLU_YF_YM	YF	YM	Inpp4b	5.62651e-11	-0.14719	0.772	0.764	1.81652e-06
GLU	GLU_YF_YM	YF	YM	Pld1	5.6471e-11	0.511214	0.09	0.055	1.82317e-06
GLU	GLU_YF_YM	YF	YM	Gsta4	5.67706e-11	-0.418163	0.077	0.079	1.83284e-06
GLU	GLU_YF_YM	YF	YM	Tomm40l	5.7083e-11	-0.18087	0.081	0.071	1.84292e-06
GLU	GLU_YF_YM	YF	YM	E130311K13Rik	5.78212e-11	-0.200458	0.086	0.076	1.86676e-06
GLU	GLU_YF_YM	YF	YM	Ttc32	5.828e-11	0.104052	0.045	0.03	1.88157e-06
GLU	GLU_YF_YM	YF	YM	Gm26660	5.86089e-11	0.512159	0.042	0.022	1.89219e-06
GLU	GLU_YF_YM	YF	YM	Suv39h2	5.89508e-11	0.262887	0.044	0.027	1.90323e-06
GLU	GLU_YF_YM	YF	YM	Pth2r	5.94697e-11	0.554448	0.062	0.034	1.91998e-06
GLU	GLU_YF_YM	YF	YM	Ust	6.08017e-11	0.449983	0.268	0.205	1.96298e-06
GLU	GLU_YF_YM	YF	YM	Fiz1	6.12898e-11	-0.365348	0.081	0.079	1.97874e-06
GLU	GLU_YF_YM	YF	YM	Zfp354a	6.23766e-11	-0.229056	0.081	0.072	2.01383e-06
GLU	GLU_YF_YM	YF	YM	Lifr	6.25203e-11	0.265327	0.124	0.088	2.01847e-06
GLU	GLU_YF_YM	YF	YM	Pcdh18	6.27713e-11	0.175129	0.06	0.04	2.02657e-06
GLU	GLU_YF_YM	YF	YM	1700026F02Rik	6.42034e-11	0.304296	0.043	0.026	2.07281e-06
GLU	GLU_YF_YM	YF	YM	Abhd11	6.50329e-11	-0.415381	0.066	0.066	2.09959e-06
GLU	GLU_YF_YM	YF	YM	Lrmda	6.51135e-11	0.218469	0.207	0.158	2.10219e-06
GLU	GLU_YF_YM	YF	YM	Ccdc40	6.53809e-11	0.101056	0.062	0.044	2.11082e-06
GLU	GLU_YF_YM	YF	YM	Efna5	6.59519e-11	0.206439	0.779	0.716	2.12926e-06
GLU	GLU_YF_YM	YF	YM	Plekhg4	6.67612e-11	0.546872	0.036	0.018	2.15539e-06
GLU	GLU_YF_YM	YF	YM	Mid1ip1	6.70409e-11	-0.247456	0.069	0.062	2.16442e-06
GLU	GLU_YF_YM	YF	YM	Neat1	6.73971e-11	0.579776	0.049	0.026	2.17592e-06
GLU	GLU_YF_YM	YF	YM	Igsf11	6.74726e-11	0.198734	0.093	0.065	2.17835e-06
GLU	GLU_YF_YM	YF	YM	Gm19325	6.80273e-11	0.298729	0.034	0.019	2.19626e-06
GLU	GLU_YF_YM	YF	YM	Olfr690	6.8106e-11	0.372226	0.049	0.028	2.1988e-06
GLU	GLU_YF_YM	YF	YM	Prdm16	6.85286e-11	0.136301	0.049	0.031	2.21245e-06
GLU	GLU_YF_YM	YF	YM	Mir133a-1hg	6.9523e-11	-0.632733	0.032	0.033	2.24455e-06
GLU	GLU_YF_YM	YF	YM	Znhit3	6.96712e-11	-0.341332	0.093	0.094	2.24934e-06
GLU	GLU_YF_YM	YF	YM	Gm44148	7.07879e-11	0.191348	0.049	0.031	2.28539e-06
GLU	GLU_YF_YM	YF	YM	Gm20470	7.12975e-11	-0.119267	0.052	0.04	2.30184e-06
GLU	GLU_YF_YM	YF	YM	Stard10	7.1408e-11	0.126569	0.06	0.042	2.30541e-06
GLU	GLU_YF_YM	YF	YM	A930024E05Rik	7.14556e-11	-0.32215	0.041	0.034	2.30694e-06
GLU	GLU_YF_YM	YF	YM	Gm44997	7.31993e-11	0.418086	0.055	0.033	2.36324e-06
GLU	GLU_YF_YM	YF	YM	Cand2	7.3206e-11	0.320457	0.059	0.037	2.36346e-06
GLU	GLU_YF_YM	YF	YM	Lsm14b	7.35036e-11	-0.237454	0.076	0.067	2.37306e-06
GLU	GLU_YF_YM	YF	YM	Zdhhc16	7.53269e-11	-0.237986	0.077	0.07	2.43193e-06
GLU	GLU_YF_YM	YF	YM	Ccdc86	7.64994e-11	-0.372649	0.058	0.055	2.46978e-06
GLU	GLU_YF_YM	YF	YM	Hnf1b	7.66719e-11	0.151159	0.027	0.015	2.47535e-06
GLU	GLU_YF_YM	YF	YM	Tsr3	7.69864e-11	-0.311896	0.095	0.092	2.48551e-06
GLU	GLU_YF_YM	YF	YM	Sgcd	7.70635e-11	0.178792	0.744	0.678	2.488e-06
GLU	GLU_YF_YM	YF	YM	Tstd3	7.73184e-11	-0.165793	0.106	0.095	2.49622e-06
GLU	GLU_YF_YM	YF	YM	Satb1	7.87351e-11	0.142206	0.229	0.181	2.54196e-06
GLU	GLU_YF_YM	YF	YM	Psmg3	7.94614e-11	-0.509647	0.058	0.059	2.56541e-06
GLU	GLU_YF_YM	YF	YM	Epb41l4aos	7.95429e-11	-0.457687	0.078	0.082	2.56804e-06
GLU	GLU_YF_YM	YF	YM	Gm2762	8.0038e-11	0.13403	0.116	0.088	2.58403e-06
GLU	GLU_YF_YM	YF	YM	Zcchc10	8.05108e-11	-0.161294	0.095	0.083	2.59929e-06
GLU	GLU_YF_YM	YF	YM	Gm47096	8.06548e-11	-0.140482	0.053	0.043	2.60394e-06
GLU	GLU_YF_YM	YF	YM	Isoc1	8.12183e-11	-0.189517	0.068	0.057	2.62213e-06
GLU	GLU_YF_YM	YF	YM	Hba-a2	8.13733e-11	-1.1342	0.034	0.051	2.62714e-06
GLU	GLU_YF_YM	YF	YM	Rnf126	8.22987e-11	-0.400329	0.093	0.096	2.65701e-06
GLU	GLU_YF_YM	YF	YM	Lmx1a	8.44982e-11	0.474841	0.132	0.088	2.72803e-06
GLU	GLU_YF_YM	YF	YM	Zfp579	8.56624e-11	0.132762	0.054	0.036	2.76561e-06
GLU	GLU_YF_YM	YF	YM	Arpp21	8.58225e-11	0.279832	0.76	0.704	2.77078e-06
GLU	GLU_YF_YM	YF	YM	Hs3st2	8.6483e-11	0.497828	0.073	0.042	2.7921e-06
GLU	GLU_YF_YM	YF	YM	Cd151	8.68432e-11	-0.345538	0.052	0.048	2.80373e-06
GLU	GLU_YF_YM	YF	YM	Mdp1	8.78962e-11	-0.14188	0.081	0.071	2.83773e-06
GLU	GLU_YF_YM	YF	YM	Gm11837	8.8044e-11	0.443599	0.036	0.019	2.8425e-06
GLU	GLU_YF_YM	YF	YM	Lap3	8.82486e-11	-0.278709	0.056	0.048	2.84911e-06
GLU	GLU_YF_YM	YF	YM	1700126G02Rik	8.89791e-11	-0.144139	0.064	0.052	2.87269e-06
GLU	GLU_YF_YM	YF	YM	Slc52a2	8.90585e-11	-0.287442	0.043	0.038	2.87525e-06
GLU	GLU_YF_YM	YF	YM	Ankfn1	9.04032e-11	0.264053	0.354	0.287	2.91867e-06
GLU	GLU_YF_YM	YF	YM	Tmub1	9.22109e-11	-0.469339	0.072	0.077	2.97703e-06
GLU	GLU_YF_YM	YF	YM	Zscan12	9.45376e-11	-0.482088	0.061	0.065	3.05215e-06
GLU	GLU_YF_YM	YF	YM	Sap30l	9.46685e-11	-0.131306	0.043	0.034	3.05637e-06
GLU	GLU_YF_YM	YF	YM	Tmod1	9.52347e-11	-0.165418	0.066	0.055	3.07465e-06
GLU	GLU_YF_YM	YF	YM	Gm47350	9.56685e-11	-0.137703	0.081	0.069	3.08866e-06
GLU	GLU_YF_YM	YF	YM	9430021M05Rik	9.57486e-11	-0.129797	0.026	0.018	3.09124e-06
GLU	GLU_YF_YM	YF	YM	Gstt1	9.5976e-11	0.355553	0.042	0.024	3.09859e-06
GLU	GLU_YF_YM	YF	YM	Srm	9.65655e-11	-0.542305	0.054	0.058	3.11762e-06
GLU	GLU_YF_YM	YF	YM	Klf3	9.67659e-11	0.170362	0.142	0.108	3.12409e-06
GLU	GLU_YF_YM	YF	YM	Opcml	9.68247e-11	0.188672	0.953	0.927	3.12598e-06
GLU	GLU_YF_YM	YF	YM	Acsf3	9.69118e-11	0.156703	0.087	0.062	3.1288e-06
GLU	GLU_YF_YM	YF	YM	Gm26708	9.94317e-11	0.549528	0.036	0.019	3.21015e-06
GLU	GLU_YF_YM	YF	YM	Myo5c	1.00945e-10	-1.25846	0.028	0.052	3.25902e-06
GLU	GLU_YF_YM	YF	YM	Zc3h11a	1.02275e-10	-0.105824	0.083	0.07	3.30195e-06
GLU	GLU_YF_YM	YF	YM	Apeh	1.04521e-10	-0.34429	0.052	0.049	3.37446e-06
GLU	GLU_YF_YM	YF	YM	Tac2	1.04883e-10	-1.56613	0.048	0.069	3.38614e-06
GLU	GLU_YF_YM	YF	YM	1700123M08Rik	1.06744e-10	-0.313122	0.134	0.136	3.44623e-06
GLU	GLU_YF_YM	YF	YM	6430550D23Rik	1.07077e-10	-0.231578	0.063	0.055	3.457e-06
GLU	GLU_YF_YM	YF	YM	Kcnd2	1.09414e-10	-0.186541	0.979	0.97	3.53243e-06
GLU	GLU_YF_YM	YF	YM	Pde3a	1.10125e-10	0.653475	0.162	0.112	3.55538e-06
GLU	GLU_YF_YM	YF	YM	Gm43847	1.10554e-10	-0.518139	0.053	0.054	3.56922e-06
GLU	GLU_YF_YM	YF	YM	Gm15265	1.11045e-10	-0.312393	0.041	0.036	3.5851e-06
GLU	GLU_YF_YM	YF	YM	Mrpl44	1.12666e-10	-0.347192	0.076	0.073	3.63742e-06
GLU	GLU_YF_YM	YF	YM	Zfp970	1.13061e-10	-0.158563	0.083	0.072	3.65019e-06
GLU	GLU_YF_YM	YF	YM	Mmp15	1.13763e-10	-0.199137	0.059	0.051	3.67283e-06
GLU	GLU_YF_YM	YF	YM	A530017D24Rik	1.13793e-10	0.220274	0.071	0.048	3.67379e-06
GLU	GLU_YF_YM	YF	YM	Nek11	1.13929e-10	0.147292	0.081	0.059	3.67821e-06
GLU	GLU_YF_YM	YF	YM	Lcp2	1.14551e-10	0.646435	0.031	0.015	3.69827e-06
GLU	GLU_YF_YM	YF	YM	D7Ertd443e	1.14666e-10	0.388337	0.058	0.034	3.70198e-06
GLU	GLU_YF_YM	YF	YM	Eme2	1.15378e-10	0.234841	0.062	0.042	3.72499e-06
GLU	GLU_YF_YM	YF	YM	Cln5	1.16499e-10	-0.326491	0.071	0.066	3.76117e-06
GLU	GLU_YF_YM	YF	YM	Rcsd1	1.181e-10	-0.969438	0.03	0.04	3.81286e-06
GLU	GLU_YF_YM	YF	YM	Gm9725	1.18957e-10	-0.271594	0.072	0.066	3.84053e-06
GLU	GLU_YF_YM	YF	YM	Slc29a4	1.19309e-10	0.167722	0.054	0.035	3.85188e-06
GLU	GLU_YF_YM	YF	YM	Fat3	1.19408e-10	0.166818	0.854	0.802	3.85509e-06
GLU	GLU_YF_YM	YF	YM	Gpr12	1.24027e-10	-0.17775	0.108	0.096	4.0042e-06
GLU	GLU_YF_YM	YF	YM	Rexo5	1.25108e-10	0.361057	0.053	0.032	4.03913e-06
GLU	GLU_YF_YM	YF	YM	Adamts12	1.2571e-10	0.475792	0.064	0.036	4.05855e-06
GLU	GLU_YF_YM	YF	YM	Galnt18	1.26181e-10	0.221151	0.556	0.484	4.07374e-06
GLU	GLU_YF_YM	YF	YM	Zim3	1.27368e-10	0.172291	0.069	0.048	4.11207e-06
GLU	GLU_YF_YM	YF	YM	1700034H15Rik	1.28414e-10	0.146059	0.054	0.036	4.14583e-06
GLU	GLU_YF_YM	YF	YM	Coa5	1.28462e-10	-0.255768	0.073	0.065	4.14739e-06
GLU	GLU_YF_YM	YF	YM	Rida	1.2917e-10	-0.150025	0.073	0.062	4.17027e-06
GLU	GLU_YF_YM	YF	YM	H6pd	1.29644e-10	0.236322	0.049	0.031	4.18555e-06
GLU	GLU_YF_YM	YF	YM	Nudt1	1.31108e-10	-0.242942	0.061	0.054	4.23282e-06
GLU	GLU_YF_YM	YF	YM	Gm43192	1.3169e-10	-0.371008	0.053	0.049	4.25161e-06
GLU	GLU_YF_YM	YF	YM	Slc2a6	1.32834e-10	-0.295754	0.06	0.056	4.28856e-06
GLU	GLU_YF_YM	YF	YM	Cdc25a	1.33467e-10	0.114967	0.052	0.036	4.30898e-06
GLU	GLU_YF_YM	YF	YM	Htr5a	1.35876e-10	0.144505	0.042	0.028	4.38677e-06
GLU	GLU_YF_YM	YF	YM	Gm44812	1.35895e-10	0.223317	0.057	0.037	4.38736e-06
GLU	GLU_YF_YM	YF	YM	Kctd7	1.36189e-10	-0.116373	0.062	0.05	4.39687e-06
GLU	GLU_YF_YM	YF	YM	Bcl10	1.3633e-10	-0.176353	0.087	0.076	4.40142e-06
GLU	GLU_YF_YM	YF	YM	Tex30	1.37032e-10	-0.358168	0.053	0.05	4.42407e-06
GLU	GLU_YF_YM	YF	YM	Isoc2b	1.38415e-10	0.128621	0.059	0.041	4.46872e-06
GLU	GLU_YF_YM	YF	YM	Pou3f4	1.39418e-10	-0.457807	0.03	0.024	4.50111e-06
GLU	GLU_YF_YM	YF	YM	Fitm2	1.41151e-10	-0.496393	0.074	0.081	4.55705e-06
GLU	GLU_YF_YM	YF	YM	Nudt10	1.41255e-10	-0.116776	0.079	0.067	4.56043e-06
GLU	GLU_YF_YM	YF	YM	2026-03-10	1.41373e-10	0.191065	0.051	0.033	4.56423e-06
GLU	GLU_YF_YM	YF	YM	Apoa1	1.41513e-10	-0.523315	0.039	0.039	4.56873e-06
GLU	GLU_YF_YM	YF	YM	Gm6277	1.4187e-10	0.199232	0.062	0.041	4.58026e-06
GLU	GLU_YF_YM	YF	YM	Gm5784	1.43105e-10	0.78158	0.034	0.015	4.62013e-06
GLU	GLU_YF_YM	YF	YM	Gm2237	1.44067e-10	-0.125591	0.06	0.049	4.65119e-06
GLU	GLU_YF_YM	YF	YM	Tmem218	1.44097e-10	-0.34671	0.113	0.115	4.65216e-06
GLU	GLU_YF_YM	YF	YM	Pcbd1	1.48876e-10	-0.269244	0.1	0.094	4.80647e-06
GLU	GLU_YF_YM	YF	YM	Leng1	1.48932e-10	-0.229636	0.066	0.056	4.80826e-06
GLU	GLU_YF_YM	YF	YM	Txnrd3	1.49255e-10	0.202313	0.065	0.044	4.81869e-06
GLU	GLU_YF_YM	YF	YM	Ube2m	1.51335e-10	-0.522896	0.09	0.103	4.88585e-06
GLU	GLU_YF_YM	YF	YM	Rnaseh2a	1.52812e-10	-0.17588	0.086	0.077	4.93354e-06
GLU	GLU_YF_YM	YF	YM	Gm32031	1.53511e-10	-0.364588	0.096	0.098	4.9561e-06
GLU	GLU_YF_YM	YF	YM	S1pr3	1.5367e-10	0.562992	0.026	0.012	4.96125e-06
GLU	GLU_YF_YM	YF	YM	Plod1	1.53739e-10	-0.128096	0.046	0.036	4.96348e-06
GLU	GLU_YF_YM	YF	YM	Cadm1	1.56349e-10	0.133703	0.965	0.941	5.04773e-06
GLU	GLU_YF_YM	YF	YM	Gm50012	1.5675e-10	0.349983	0.018	0.009	5.06066e-06
GLU	GLU_YF_YM	YF	YM	Atg9b	1.57353e-10	-0.603104	0.039	0.041	5.08013e-06
GLU	GLU_YF_YM	YF	YM	Gm17529	1.57576e-10	-0.636891	0.035	0.035	5.08733e-06
GLU	GLU_YF_YM	YF	YM	Kirrel3	1.58847e-10	0.239698	0.735	0.67	5.12837e-06
GLU	GLU_YF_YM	YF	YM	Ints5	1.61436e-10	-0.487509	0.04	0.039	5.21196e-06
GLU	GLU_YF_YM	YF	YM	Spag5	1.64396e-10	0.113134	0.045	0.028	5.30752e-06
GLU	GLU_YF_YM	YF	YM	Plrg1	1.65802e-10	-0.294604	0.067	0.062	5.3529e-06
GLU	GLU_YF_YM	YF	YM	Gm13402	1.66778e-10	0.12116	0.065	0.046	5.38441e-06
GLU	GLU_YF_YM	YF	YM	Ormdl1	1.68744e-10	-0.159386	0.063	0.051	5.44789e-06
GLU	GLU_YF_YM	YF	YM	Star	1.69495e-10	-0.211383	0.054	0.045	5.47216e-06
GLU	GLU_YF_YM	YF	YM	Adamtsl3	1.71181e-10	0.557237	0.078	0.046	5.52658e-06
GLU	GLU_YF_YM	YF	YM	Zfp558	1.71278e-10	0.302024	0.061	0.038	5.52973e-06
GLU	GLU_YF_YM	YF	YM	Rps27l	1.73501e-10	-0.36796	0.075	0.071	5.60148e-06
GLU	GLU_YF_YM	YF	YM	Alad	1.78698e-10	-0.35814	0.062	0.059	5.76928e-06
GLU	GLU_YF_YM	YF	YM	Alkbh6	1.79474e-10	-0.414611	0.082	0.082	5.7943e-06
GLU	GLU_YF_YM	YF	YM	Kank3	1.79697e-10	-0.233034	0.055	0.048	5.8015e-06
GLU	GLU_YF_YM	YF	YM	Irf2bpl	1.8331e-10	-0.237091	0.096	0.09	5.91816e-06
GLU	GLU_YF_YM	YF	YM	Ppan	1.83335e-10	-0.128309	0.073	0.061	5.91896e-06
GLU	GLU_YF_YM	YF	YM	Gm4651	1.83793e-10	0.578924	0.05	0.026	5.93374e-06
GLU	GLU_YF_YM	YF	YM	Maob	1.84147e-10	-0.703833	0.097	0.12	5.9452e-06
GLU	GLU_YF_YM	YF	YM	Cwh43	1.84361e-10	-0.916155	0.042	0.057	5.95208e-06
GLU	GLU_YF_YM	YF	YM	Kctd15	1.86561e-10	-0.102411	0.058	0.046	6.02313e-06
GLU	GLU_YF_YM	YF	YM	4921511C10Rik	1.87122e-10	-0.12715	0.068	0.057	6.04125e-06
GLU	GLU_YF_YM	YF	YM	Rpf1	1.88152e-10	0.14146	0.087	0.063	6.07449e-06
GLU	GLU_YF_YM	YF	YM	4930522L14Rik	1.88349e-10	0.294447	0.06	0.038	6.08084e-06
GLU	GLU_YF_YM	YF	YM	Ddt	1.90513e-10	-0.506321	0.07	0.075	6.1507e-06
GLU	GLU_YF_YM	YF	YM	Hscb	1.91056e-10	-0.202621	0.097	0.087	6.16823e-06
GLU	GLU_YF_YM	YF	YM	Gm16845	1.91627e-10	-0.265824	0.084	0.078	6.18669e-06
GLU	GLU_YF_YM	YF	YM	Pex16	1.94442e-10	-0.368458	0.076	0.074	6.27755e-06
GLU	GLU_YF_YM	YF	YM	Gm21954	1.94983e-10	-0.368839	0.044	0.04	6.29502e-06
GLU	GLU_YF_YM	YF	YM	Zfp781	1.98483e-10	0.249448	0.039	0.024	6.40804e-06
GLU	GLU_YF_YM	YF	YM	Pik3r2	2.00084e-10	-0.210699	0.071	0.063	6.4597e-06
GLU	GLU_YF_YM	YF	YM	Map3k19	2.01226e-10	0.306169	0.079	0.052	6.49659e-06
GLU	GLU_YF_YM	YF	YM	Cracr2a	2.05159e-10	0.220845	0.074	0.05	6.62356e-06
GLU	GLU_YF_YM	YF	YM	Ano8	2.05948e-10	-0.183287	0.106	0.098	6.64902e-06
GLU	GLU_YF_YM	YF	YM	Gm31728	2.06665e-10	-0.322937	0.034	0.027	6.67217e-06
GLU	GLU_YF_YM	YF	YM	Gm43256	2.06757e-10	0.249345	0.036	0.021	6.67514e-06
GLU	GLU_YF_YM	YF	YM	Yju2	2.12438e-10	0.109954	0.05	0.034	6.85855e-06
GLU	GLU_YF_YM	YF	YM	Arl10	2.14025e-10	-0.344583	0.056	0.052	6.90981e-06
GLU	GLU_YF_YM	YF	YM	Mrpl47	2.14071e-10	-0.21451	0.134	0.127	6.91128e-06
GLU	GLU_YF_YM	YF	YM	Gm10563	2.15237e-10	-0.194441	0.089	0.078	6.94894e-06
GLU	GLU_YF_YM	YF	YM	Gm42567	2.18038e-10	0.248436	0.071	0.047	7.03935e-06
GLU	GLU_YF_YM	YF	YM	Ankrd23	2.18697e-10	0.110949	0.044	0.03	7.06064e-06
GLU	GLU_YF_YM	YF	YM	Gm27153	2.19882e-10	-0.102475	0.063	0.051	7.09888e-06
GLU	GLU_YF_YM	YF	YM	Sult2b1	2.24611e-10	-0.544457	0.026	0.024	7.25156e-06
GLU	GLU_YF_YM	YF	YM	Ormdl2	2.25202e-10	-0.320983	0.049	0.044	7.27064e-06
GLU	GLU_YF_YM	YF	YM	Ltbp1	2.26394e-10	0.203114	0.108	0.076	7.30914e-06
GLU	GLU_YF_YM	YF	YM	Fastkd3	2.26442e-10	-0.468714	0.05	0.05	7.31067e-06
GLU	GLU_YF_YM	YF	YM	Gm27241	2.2758e-10	-0.291839	0.089	0.084	7.34743e-06
GLU	GLU_YF_YM	YF	YM	Rgs7	2.33511e-10	0.104426	0.967	0.937	7.53891e-06
GLU	GLU_YF_YM	YF	YM	Mpzl3	2.33637e-10	-0.500525	0.045	0.043	7.54297e-06
GLU	GLU_YF_YM	YF	YM	4933433G19Rik	2.3538e-10	-0.380946	0.051	0.048	7.59925e-06
GLU	GLU_YF_YM	YF	YM	Selenoh	2.35422e-10	-0.465929	0.078	0.081	7.6006e-06
GLU	GLU_YF_YM	YF	YM	Mblac1	2.39523e-10	-0.169793	0.053	0.044	7.73302e-06
GLU	GLU_YF_YM	YF	YM	Dach2	2.42597e-10	0.124614	0.126	0.091	7.83226e-06
GLU	GLU_YF_YM	YF	YM	Zfp689	2.42819e-10	-0.448551	0.052	0.052	7.8394e-06
GLU	GLU_YF_YM	YF	YM	Gm15496	2.43891e-10	-0.160478	0.044	0.036	7.87401e-06
GLU	GLU_YF_YM	YF	YM	Nmbr	2.44364e-10	-0.336558	0.049	0.043	7.88931e-06
GLU	GLU_YF_YM	YF	YM	Gm16278	2.50755e-10	-0.176934	0.074	0.064	8.09563e-06
GLU	GLU_YF_YM	YF	YM	A330015K06Rik	2.5229e-10	-0.237107	0.167	0.159	8.14519e-06
GLU	GLU_YF_YM	YF	YM	Tll1	2.54111e-10	-0.731892	0.088	0.104	8.20398e-06
GLU	GLU_YF_YM	YF	YM	Cxcl17	2.5531e-10	-0.216258	0.045	0.037	8.24267e-06
GLU	GLU_YF_YM	YF	YM	Gprin2	2.55939e-10	0.128151	0.059	0.04	8.26298e-06
GLU	GLU_YF_YM	YF	YM	Zxdb	2.60221e-10	0.354292	0.038	0.022	8.40122e-06
GLU	GLU_YF_YM	YF	YM	D330041H03Rik	2.67681e-10	0.206041	0.056	0.037	8.64208e-06
GLU	GLU_YF_YM	YF	YM	Adamts9	2.68494e-10	0.483307	0.104	0.067	8.66834e-06
GLU	GLU_YF_YM	YF	YM	Fut10	2.68736e-10	0.146269	0.031	0.018	8.67615e-06
GLU	GLU_YF_YM	YF	YM	Zfp882	2.70186e-10	-0.191316	0.056	0.048	8.72294e-06
GLU	GLU_YF_YM	YF	YM	Srxn1	2.71156e-10	-0.349089	0.082	0.081	8.75426e-06
GLU	GLU_YF_YM	YF	YM	1700023F06Rik	2.75033e-10	-0.214777	0.094	0.085	8.87944e-06
GLU	GLU_YF_YM	YF	YM	Bad	2.76703e-10	-0.310058	0.111	0.111	8.93335e-06
GLU	GLU_YF_YM	YF	YM	Car2	2.79594e-10	-0.432108	0.076	0.077	9.02668e-06
GLU	GLU_YF_YM	YF	YM	Iqcm	2.82154e-10	-0.145771	0.062	0.049	9.10934e-06
GLU	GLU_YF_YM	YF	YM	Mmel1	2.83659e-10	-0.296826	0.024	0.019	9.15792e-06
GLU	GLU_YF_YM	YF	YM	Plch1	2.86074e-10	0.203978	0.23	0.181	9.23589e-06
GLU	GLU_YF_YM	YF	YM	Pcdhgb5	2.95508e-10	0.374985	0.037	0.021	9.54046e-06
GLU	GLU_YF_YM	YF	YM	Gm17354	2.98658e-10	-0.244488	0.055	0.047	9.64216e-06
GLU	GLU_YF_YM	YF	YM	Grik3	3.00587e-10	0.400527	0.297	0.233	9.70444e-06
GLU	GLU_YF_YM	YF	YM	Ndst2	3.0242e-10	-0.334165	0.089	0.088	9.76362e-06
GLU	GLU_YF_YM	YF	YM	Irgq	3.07944e-10	-0.186102	0.072	0.062	9.94196e-06
GLU	GLU_YF_YM	YF	YM	Hist1h4d	3.18098e-10	-0.752204	0.051	0.066	1.02698e-05
GLU	GLU_YF_YM	YF	YM	Wdr74	3.21541e-10	-0.276714	0.077	0.072	1.0381e-05
GLU	GLU_YF_YM	YF	YM	Adamtsl1	3.21904e-10	0.517114	0.285	0.225	1.03927e-05
GLU	GLU_YF_YM	YF	YM	Pde12	3.32298e-10	-0.328383	0.061	0.058	1.07283e-05
GLU	GLU_YF_YM	YF	YM	Kcnh2	3.38418e-10	0.182036	0.109	0.08	1.09258e-05
GLU	GLU_YF_YM	YF	YM	Necab1	3.44471e-10	-0.253545	0.364	0.366	1.11212e-05
GLU	GLU_YF_YM	YF	YM	Qars	3.4886e-10	-0.252283	0.078	0.072	1.12629e-05
GLU	GLU_YF_YM	YF	YM	Ccdc142	3.50369e-10	0.140029	0.037	0.024	1.13117e-05
GLU	GLU_YF_YM	YF	YM	Gm45311	3.59104e-10	0.218517	0.041	0.026	1.15937e-05
GLU	GLU_YF_YM	YF	YM	Ccdc32	3.62293e-10	-0.449782	0.078	0.084	1.16966e-05
GLU	GLU_YF_YM	YF	YM	Myo7a	3.64402e-10	0.297713	0.044	0.027	1.17647e-05
GLU	GLU_YF_YM	YF	YM	Gm43560	3.6465e-10	-0.268175	0.039	0.033	1.17727e-05
GLU	GLU_YF_YM	YF	YM	Gm12224	3.65236e-10	-0.112852	0.039	0.028	1.17916e-05
GLU	GLU_YF_YM	YF	YM	Gm26771	3.69523e-10	-0.115767	0.049	0.038	1.193e-05
GLU	GLU_YF_YM	YF	YM	Gm32849	3.70115e-10	0.832768	0.027	0.011	1.19492e-05
GLU	GLU_YF_YM	YF	YM	Chmp4c	3.71179e-10	-0.370092	0.03	0.025	1.19835e-05
GLU	GLU_YF_YM	YF	YM	Lrrc73	3.72676e-10	-0.177323	0.082	0.073	1.20318e-05
GLU	GLU_YF_YM	YF	YM	1700019A02Rik	3.79554e-10	-0.242895	0.038	0.03	1.22539e-05
GLU	GLU_YF_YM	YF	YM	Cd2bp2	3.81798e-10	-0.242238	0.071	0.064	1.23263e-05
GLU	GLU_YF_YM	YF	YM	Mtrr	3.84308e-10	-0.176232	0.047	0.038	1.24074e-05
GLU	GLU_YF_YM	YF	YM	Metrnl	3.85244e-10	-1.02571	0.034	0.047	1.24376e-05
GLU	GLU_YF_YM	YF	YM	Gm43305	3.8578e-10	0.357706	0.039	0.021	1.24549e-05
GLU	GLU_YF_YM	YF	YM	Prdm9	3.86605e-10	0.584172	0.04	0.021	1.24815e-05
GLU	GLU_YF_YM	YF	YM	Tmem141	3.87124e-10	-0.413797	0.036	0.033	1.24983e-05
GLU	GLU_YF_YM	YF	YM	Ephx1	3.88103e-10	0.310952	0.048	0.03	1.25299e-05
GLU	GLU_YF_YM	YF	YM	Bcdin3d	3.8942e-10	-0.309163	0.059	0.053	1.25724e-05
GLU	GLU_YF_YM	YF	YM	Gm47827	3.96444e-10	-0.297645	0.036	0.031	1.27992e-05
GLU	GLU_YF_YM	YF	YM	Kcnma1	3.97442e-10	-0.255159	0.991	0.972	1.28314e-05
GLU	GLU_YF_YM	YF	YM	Avpi1	4.00753e-10	-0.958793	0.043	0.069	1.29383e-05
GLU	GLU_YF_YM	YF	YM	Jchain	4.02243e-10	0.393283	0.033	0.018	1.29864e-05
GLU	GLU_YF_YM	YF	YM	4933411O13Rik	4.05854e-10	-0.518499	0.034	0.033	1.3103e-05
GLU	GLU_YF_YM	YF	YM	Opn3	4.06541e-10	-0.269456	0.074	0.067	1.31252e-05
GLU	GLU_YF_YM	YF	YM	Gm15997	4.08078e-10	0.237351	0.059	0.038	1.31748e-05
GLU	GLU_YF_YM	YF	YM	Gm4890	4.08411e-10	0.21212	0.066	0.045	1.31855e-05
GLU	GLU_YF_YM	YF	YM	Stoml2	4.11363e-10	-0.415817	0.092	0.097	1.32809e-05
GLU	GLU_YF_YM	YF	YM	Pard6a	4.15009e-10	-0.479928	0.089	0.098	1.33986e-05
GLU	GLU_YF_YM	YF	YM	Tmem41a	4.18058e-10	-0.275884	0.091	0.086	1.3497e-05
GLU	GLU_YF_YM	YF	YM	Mvp	4.22729e-10	0.158709	0.068	0.047	1.36478e-05
GLU	GLU_YF_YM	YF	YM	Dand5	4.29475e-10	-0.125685	0.086	0.073	1.38656e-05
GLU	GLU_YF_YM	YF	YM	Olfr691	4.32764e-10	0.463936	0.035	0.018	1.39718e-05
GLU	GLU_YF_YM	YF	YM	Col23a1	4.34496e-10	0.665159	0.061	0.033	1.40277e-05
GLU	GLU_YF_YM	YF	YM	Pcdhb18	4.37865e-10	0.401919	0.042	0.024	1.41365e-05
GLU	GLU_YF_YM	YF	YM	Mbd4	4.38741e-10	-0.265463	0.076	0.07	1.41647e-05
GLU	GLU_YF_YM	YF	YM	3110009E18Rik	4.4129e-10	0.186818	0.059	0.04	1.42471e-05
GLU	GLU_YF_YM	YF	YM	Cd302	4.41913e-10	-0.325185	0.067	0.061	1.42672e-05
GLU	GLU_YF_YM	YF	YM	Gm4013	4.43392e-10	-0.415143	0.03	0.027	1.43149e-05
GLU	GLU_YF_YM	YF	YM	Tmc7	4.45536e-10	-0.199525	0.101	0.093	1.43841e-05
GLU	GLU_YF_YM	YF	YM	Gstp1	4.48532e-10	-0.586738	0.053	0.06	1.44809e-05
GLU	GLU_YF_YM	YF	YM	Ubiad1	4.51623e-10	0.191623	0.066	0.045	1.45806e-05
GLU	GLU_YF_YM	YF	YM	Bmi1	4.54772e-10	-0.158025	0.064	0.053	1.46823e-05
GLU	GLU_YF_YM	YF	YM	Tac1	4.54949e-10	-0.515194	0.196	0.192	1.4688e-05
GLU	GLU_YF_YM	YF	YM	Mybl2	4.55606e-10	0.41368	0.026	0.013	1.47092e-05
GLU	GLU_YF_YM	YF	YM	Thop1	4.58043e-10	-0.349083	0.046	0.042	1.47879e-05
GLU	GLU_YF_YM	YF	YM	Tgfbr3l	4.60672e-10	-0.259444	0.04	0.033	1.48728e-05
GLU	GLU_YF_YM	YF	YM	Gm13008	4.66062e-10	0.131192	0.022	0.012	1.50468e-05
GLU	GLU_YF_YM	YF	YM	Gm36146	4.75568e-10	0.226279	0.031	0.018	1.53537e-05
GLU	GLU_YF_YM	YF	YM	Hyls1	4.75679e-10	-0.190677	0.066	0.057	1.53573e-05
GLU	GLU_YF_YM	YF	YM	Car7	4.80302e-10	-0.110049	0.061	0.047	1.55066e-05
GLU	GLU_YF_YM	YF	YM	Zfp335	4.82327e-10	-0.165845	0.054	0.045	1.55719e-05
GLU	GLU_YF_YM	YF	YM	Pgpep1	4.89742e-10	-0.231825	0.036	0.029	1.58113e-05
GLU	GLU_YF_YM	YF	YM	Mogs	4.90905e-10	-0.280527	0.055	0.049	1.58489e-05
GLU	GLU_YF_YM	YF	YM	Mns1	4.91975e-10	-0.159934	0.048	0.039	1.58834e-05
GLU	GLU_YF_YM	YF	YM	Cpq	4.92208e-10	0.1748	0.215	0.17	1.5891e-05
GLU	GLU_YF_YM	YF	YM	Tafa1	4.95637e-10	0.287398	0.564	0.504	1.60016e-05
GLU	GLU_YF_YM	YF	YM	AC156546.1	4.97909e-10	0.101693	0.1	0.075	1.6075e-05
GLU	GLU_YF_YM	YF	YM	Brd3os	4.99732e-10	-0.42545	0.055	0.055	1.61339e-05
GLU	GLU_YF_YM	YF	YM	BC039966	4.99945e-10	0.65785	0.028	0.013	1.61407e-05
GLU	GLU_YF_YM	YF	YM	Mtap	5.00028e-10	0.283106	0.064	0.042	1.61434e-05
GLU	GLU_YF_YM	YF	YM	Gstm6	5.19172e-10	-0.448878	0.032	0.031	1.67615e-05
GLU	GLU_YF_YM	YF	YM	Tspan4	5.24113e-10	-0.34049	0.094	0.094	1.6921e-05
GLU	GLU_YF_YM	YF	YM	Eef2kmt	5.25271e-10	0.104488	0.027	0.015	1.69584e-05
GLU	GLU_YF_YM	YF	YM	Acr	5.31925e-10	0.194502	0.058	0.04	1.71732e-05
GLU	GLU_YF_YM	YF	YM	Ncapg2	5.44284e-10	-0.169818	0.077	0.067	1.75722e-05
GLU	GLU_YF_YM	YF	YM	Dyrk3	5.44336e-10	-0.340752	0.066	0.062	1.75739e-05
GLU	GLU_YF_YM	YF	YM	Dnase2a	5.4788e-10	0.374442	0.042	0.024	1.76883e-05
GLU	GLU_YF_YM	YF	YM	Ifi27	5.50547e-10	-0.145171	0.053	0.044	1.77744e-05
GLU	GLU_YF_YM	YF	YM	Bend3	5.5075e-10	0.173966	0.068	0.048	1.7781e-05
GLU	GLU_YF_YM	YF	YM	Grik1	5.52063e-10	0.188153	0.626	0.557	1.78234e-05
GLU	GLU_YF_YM	YF	YM	Tenm1	5.63127e-10	0.121033	0.937	0.901	1.81806e-05
GLU	GLU_YF_YM	YF	YM	Dck	5.72119e-10	-0.133548	0.097	0.085	1.84709e-05
GLU	GLU_YF_YM	YF	YM	Psmg4	5.91841e-10	-0.187796	0.067	0.059	1.91076e-05
GLU	GLU_YF_YM	YF	YM	Tinf2	5.97715e-10	-0.259965	0.033	0.028	1.92972e-05
GLU	GLU_YF_YM	YF	YM	Tmem44	5.98844e-10	0.343735	0.08	0.051	1.93337e-05
GLU	GLU_YF_YM	YF	YM	Cryz	6.00438e-10	-0.17565	0.049	0.042	1.93851e-05
GLU	GLU_YF_YM	YF	YM	Stard3	6.02272e-10	-0.103831	0.073	0.061	1.94443e-05
GLU	GLU_YF_YM	YF	YM	Srd5a3	6.03592e-10	-0.19982	0.066	0.057	1.9487e-05
GLU	GLU_YF_YM	YF	YM	Pla2g4b	6.07302e-10	0.163342	0.035	0.022	1.96067e-05
GLU	GLU_YF_YM	YF	YM	Eif1ad	6.09416e-10	-0.473093	0.051	0.053	1.9675e-05
GLU	GLU_YF_YM	YF	YM	Ddx56	6.27117e-10	-0.374869	0.052	0.049	2.02465e-05
GLU	GLU_YF_YM	YF	YM	Ppp2r5b	6.28677e-10	-0.112695	0.122	0.108	2.02968e-05
GLU	GLU_YF_YM	YF	YM	Cemip	6.31942e-10	-0.145934	0.143	0.125	2.04023e-05
GLU	GLU_YF_YM	YF	YM	Kank4	6.3488e-10	0.101548	0.069	0.049	2.04971e-05
GLU	GLU_YF_YM	YF	YM	Gm26559	6.37472e-10	-0.289564	0.048	0.042	2.05808e-05
GLU	GLU_YF_YM	YF	YM	Hacl1	6.3921e-10	0.195612	0.058	0.039	2.06369e-05
GLU	GLU_YF_YM	YF	YM	Gpatch3	6.41516e-10	-0.278321	0.048	0.042	2.07113e-05
GLU	GLU_YF_YM	YF	YM	Ankrd9	6.48552e-10	-0.640107	0.044	0.05	2.09385e-05
GLU	GLU_YF_YM	YF	YM	Gm11454	6.48913e-10	0.485647	0.028	0.014	2.09501e-05
GLU	GLU_YF_YM	YF	YM	Dbpht2	6.49403e-10	-0.168545	0.085	0.075	2.0966e-05
GLU	GLU_YF_YM	YF	YM	Grm5	6.53683e-10	0.138755	0.957	0.932	2.11042e-05
GLU	GLU_YF_YM	YF	YM	Lin37	6.55937e-10	-0.170126	0.067	0.059	2.11769e-05
GLU	GLU_YF_YM	YF	YM	Nmnat3	6.59269e-10	0.443798	0.071	0.044	2.12845e-05
GLU	GLU_YF_YM	YF	YM	Adamts19	6.63201e-10	-0.242864	0.109	0.096	2.14114e-05
GLU	GLU_YF_YM	YF	YM	H2-D1	6.66142e-10	-0.466768	0.072	0.077	2.15064e-05
GLU	GLU_YF_YM	YF	YM	Pbxip1	6.69873e-10	0.156941	0.06	0.041	2.16269e-05
GLU	GLU_YF_YM	YF	YM	B930025P03Rik	6.70745e-10	-0.104195	0.028	0.02	2.1655e-05
GLU	GLU_YF_YM	YF	YM	Bahd1	6.73201e-10	0.252445	0.065	0.043	2.17343e-05
GLU	GLU_YF_YM	YF	YM	Gm38115	6.73553e-10	-0.185238	0.055	0.046	2.17456e-05
GLU	GLU_YF_YM	YF	YM	Casz1	6.74825e-10	-0.229337	0.106	0.096	2.17867e-05
GLU	GLU_YF_YM	YF	YM	Ace	6.85815e-10	0.20462	0.053	0.035	2.21415e-05
GLU	GLU_YF_YM	YF	YM	Glb1l	6.88713e-10	-0.132415	0.059	0.047	2.22351e-05
GLU	GLU_YF_YM	YF	YM	Gm26879	6.92822e-10	-0.243582	0.056	0.049	2.23678e-05
GLU	GLU_YF_YM	YF	YM	Gm43258	6.96735e-10	0.210348	0.036	0.022	2.24941e-05
GLU	GLU_YF_YM	YF	YM	Zbtb33	7.01875e-10	-0.41712	0.05	0.045	2.266e-05
GLU	GLU_YF_YM	YF	YM	Pcdhga6	7.07194e-10	0.192109	0.048	0.032	2.28318e-05
GLU	GLU_YF_YM	YF	YM	BC051142	7.15902e-10	0.114425	0.081	0.06	2.31129e-05
GLU	GLU_YF_YM	YF	YM	Gtf3a	7.17547e-10	-0.282092	0.053	0.047	2.3166e-05
GLU	GLU_YF_YM	YF	YM	4933407I08Rik	7.27424e-10	-0.183452	0.021	0.014	2.34849e-05
GLU	GLU_YF_YM	YF	YM	Gm45609	7.30987e-10	-0.168412	0.059	0.049	2.35999e-05
GLU	GLU_YF_YM	YF	YM	Pheta1	7.31436e-10	-0.211462	0.058	0.05	2.36144e-05
GLU	GLU_YF_YM	YF	YM	Gm29296	7.41372e-10	-0.142235	0.041	0.031	2.39352e-05
GLU	GLU_YF_YM	YF	YM	Slc32a1	7.42164e-10	-0.544333	0.045	0.044	2.39608e-05
GLU	GLU_YF_YM	YF	YM	Med11	7.46771e-10	-0.35088	0.039	0.034	2.41095e-05
GLU	GLU_YF_YM	YF	YM	Aga	7.47743e-10	-0.358871	0.058	0.053	2.41409e-05
GLU	GLU_YF_YM	YF	YM	Racgap1	7.61674e-10	-0.222892	0.039	0.03	2.45906e-05
GLU	GLU_YF_YM	YF	YM	Nudt16	7.64361e-10	-0.422091	0.058	0.057	2.46774e-05
GLU	GLU_YF_YM	YF	YM	Npas2	7.68685e-10	-0.216736	0.3	0.3	2.4817e-05
GLU	GLU_YF_YM	YF	YM	Slc4a4	7.71977e-10	-0.163515	0.222	0.208	2.49233e-05
GLU	GLU_YF_YM	YF	YM	Spon1	7.72042e-10	0.210211	0.357	0.297	2.49254e-05
GLU	GLU_YF_YM	YF	YM	Gm28376	7.76424e-10	-0.294958	0.042	0.033	2.50669e-05
GLU	GLU_YF_YM	YF	YM	Triap1	7.81629e-10	-0.301235	0.067	0.062	2.52349e-05
GLU	GLU_YF_YM	YF	YM	Klhdc8a	7.83727e-10	-0.186555	0.05	0.042	2.53026e-05
GLU	GLU_YF_YM	YF	YM	Snip1	7.9898e-10	-0.157274	0.063	0.053	2.57951e-05
GLU	GLU_YF_YM	YF	YM	9330020H09Rik	8.0704e-10	-0.517763	0.067	0.072	2.60553e-05
GLU	GLU_YF_YM	YF	YM	Ctxn3	8.19013e-10	0.175429	0.049	0.032	2.64418e-05
GLU	GLU_YF_YM	YF	YM	Gm37571	8.27149e-10	0.382686	0.061	0.038	2.67045e-05
GLU	GLU_YF_YM	YF	YM	Pifo	8.30367e-10	0.171014	0.033	0.02	2.68084e-05
GLU	GLU_YF_YM	YF	YM	Slc41a1	8.30661e-10	0.188685	0.076	0.054	2.68179e-05
GLU	GLU_YF_YM	YF	YM	5830454E08Rik	8.31275e-10	-0.225176	0.035	0.028	2.68377e-05
GLU	GLU_YF_YM	YF	YM	Adra1b	8.32363e-10	-0.493276	0.146	0.169	2.68728e-05
GLU	GLU_YF_YM	YF	YM	Mei1	8.51141e-10	-2.45904	0.004	0.017	2.74791e-05
GLU	GLU_YF_YM	YF	YM	Btbd6	8.51321e-10	-0.561892	0.045	0.048	2.74849e-05
GLU	GLU_YF_YM	YF	YM	Dhfr	8.56488e-10	0.28282	0.068	0.044	2.76517e-05
GLU	GLU_YF_YM	YF	YM	Dact1	8.59533e-10	-0.331071	0.036	0.031	2.775e-05
GLU	GLU_YF_YM	YF	YM	Upk3bl	8.65286e-10	1.03556	0.018	0.006	2.79358e-05
GLU	GLU_YF_YM	YF	YM	Mansc4	8.6795e-10	0.15213	0.026	0.015	2.80218e-05
GLU	GLU_YF_YM	YF	YM	Myh14	8.82219e-10	-0.230684	0.084	0.077	2.84824e-05
GLU	GLU_YF_YM	YF	YM	8030456M14Rik	8.9282e-10	-0.201501	0.04	0.032	2.88247e-05
GLU	GLU_YF_YM	YF	YM	D030056L22Rik	8.93246e-10	-0.597339	0.059	0.064	2.88384e-05
GLU	GLU_YF_YM	YF	YM	Zfp428	9.12783e-10	-0.207017	0.076	0.069	2.94692e-05
GLU	GLU_YF_YM	YF	YM	Gm14286	9.17875e-10	0.364192	0.038	0.022	2.96336e-05
GLU	GLU_YF_YM	YF	YM	Ern2	9.27317e-10	0.210112	0.031	0.019	2.99384e-05
GLU	GLU_YF_YM	YF	YM	Mettl27	9.42603e-10	-0.264372	0.052	0.044	3.0432e-05
GLU	GLU_YF_YM	YF	YM	Gm47484	9.43541e-10	-0.274439	0.044	0.038	3.04622e-05
GLU	GLU_YF_YM	YF	YM	Gorasp1	9.5766e-10	-0.417076	0.045	0.042	3.0918e-05
GLU	GLU_YF_YM	YF	YM	Tepp	9.67822e-10	-0.622227	0.024	0.023	3.12461e-05
GLU	GLU_YF_YM	YF	YM	Ddx58	9.84292e-10	-0.511739	0.022	0.019	3.17779e-05
GLU	GLU_YF_YM	YF	YM	Dbr1	9.9223e-10	-0.272342	0.064	0.061	3.20342e-05
GLU	GLU_YF_YM	YF	YM	Gm15492	9.99984e-10	-0.176835	0.049	0.041	3.22845e-05
GLU	GLU_YF_YM	YF	YM	Asb4	1.00107e-09	-0.12404	0.05	0.037	3.23197e-05
GLU	GLU_YF_YM	YF	YM	Gm6566	1.00656e-09	-0.173922	0.039	0.032	3.24968e-05
GLU	GLU_YF_YM	YF	YM	Mpv17l2	1.01249e-09	-1.18572	0.024	0.046	3.26881e-05
GLU	GLU_YF_YM	YF	YM	Taf9b	1.02389e-09	-0.133852	0.066	0.055	3.30564e-05
GLU	GLU_YF_YM	YF	YM	Ccdc189	1.02987e-09	-0.335625	0.031	0.025	3.32494e-05
GLU	GLU_YF_YM	YF	YM	Pcna	1.03514e-09	-0.318554	0.078	0.075	3.34194e-05
GLU	GLU_YF_YM	YF	YM	Gm16741	1.06574e-09	0.143851	0.045	0.029	3.44076e-05
GLU	GLU_YF_YM	YF	YM	4930486F22Rik	1.07563e-09	0.467378	0.032	0.017	3.47266e-05
GLU	GLU_YF_YM	YF	YM	Pdcd2	1.08427e-09	-0.698486	0.057	0.076	3.50056e-05
GLU	GLU_YF_YM	YF	YM	Shroom3	1.08652e-09	-0.435696	0.099	0.098	3.50784e-05
GLU	GLU_YF_YM	YF	YM	Ccdc158	1.08745e-09	0.191893	0.027	0.016	3.51084e-05
GLU	GLU_YF_YM	YF	YM	Panct2	1.0927e-09	0.197373	0.049	0.031	3.52779e-05
GLU	GLU_YF_YM	YF	YM	Pusl1	1.10226e-09	-0.515876	0.051	0.053	3.55865e-05
GLU	GLU_YF_YM	YF	YM	Gm26756	1.10583e-09	0.21124	0.059	0.039	3.57016e-05
GLU	GLU_YF_YM	YF	YM	Rab37	1.11084e-09	-0.286716	0.104	0.1	3.58635e-05
GLU	GLU_YF_YM	YF	YM	Plekhd1	1.11177e-09	-0.376662	0.07	0.069	3.58936e-05
GLU	GLU_YF_YM	YF	YM	Gm47270	1.11863e-09	-0.172775	0.036	0.028	3.61149e-05
GLU	GLU_YF_YM	YF	YM	Srebf1	1.12008e-09	0.120214	0.059	0.042	3.61617e-05
GLU	GLU_YF_YM	YF	YM	Gm43154	1.13697e-09	0.492987	0.081	0.05	3.6707e-05
GLU	GLU_YF_YM	YF	YM	Tpmt	1.14731e-09	-0.395118	0.054	0.049	3.7041e-05
GLU	GLU_YF_YM	YF	YM	Rgs19	1.15441e-09	-0.390023	0.04	0.036	3.72702e-05
GLU	GLU_YF_YM	YF	YM	Tysnd1	1.15611e-09	0.118112	0.069	0.05	3.73251e-05
GLU	GLU_YF_YM	YF	YM	Prkcd	1.16202e-09	-0.770396	0.084	0.118	3.75159e-05
GLU	GLU_YF_YM	YF	YM	Hsd17b7	1.16447e-09	-0.22793	0.088	0.081	3.75949e-05
GLU	GLU_YF_YM	YF	YM	Gm5468	1.16986e-09	0.387237	0.032	0.017	3.77689e-05
GLU	GLU_YF_YM	YF	YM	Lsm4	1.17046e-09	-0.48021	0.078	0.084	3.77882e-05
GLU	GLU_YF_YM	YF	YM	Gm16178	1.18336e-09	-0.347857	0.034	0.03	3.82047e-05
GLU	GLU_YF_YM	YF	YM	Zfp977	1.20125e-09	0.176	0.042	0.027	3.87823e-05
GLU	GLU_YF_YM	YF	YM	Pcdhga10	1.20259e-09	0.21746	0.036	0.022	3.88257e-05
GLU	GLU_YF_YM	YF	YM	Gm48715	1.21008e-09	0.202192	0.034	0.021	3.90674e-05
GLU	GLU_YF_YM	YF	YM	Stac	1.21247e-09	0.132338	0.132	0.101	3.91445e-05
GLU	GLU_YF_YM	YF	YM	Nr1h2	1.22096e-09	-0.252728	0.058	0.051	3.94187e-05
GLU	GLU_YF_YM	YF	YM	0610010K14Rik	1.2222e-09	-0.437618	0.061	0.062	3.94589e-05
GLU	GLU_YF_YM	YF	YM	Gm26781	1.23056e-09	-0.12468	0.046	0.036	3.97286e-05
GLU	GLU_YF_YM	YF	YM	Pld2	1.23711e-09	0.255205	0.046	0.03	3.99402e-05
GLU	GLU_YF_YM	YF	YM	Fat1	1.23882e-09	0.103243	0.212	0.172	3.99953e-05
GLU	GLU_YF_YM	YF	YM	Trim67	1.25118e-09	0.12373	0.101	0.077	4.03945e-05
GLU	GLU_YF_YM	YF	YM	Angel1	1.2736e-09	-0.132602	0.043	0.033	4.11182e-05
GLU	GLU_YF_YM	YF	YM	Mnt	1.3287e-09	-0.116517	0.078	0.065	4.28972e-05
GLU	GLU_YF_YM	YF	YM	Lratd1	1.33432e-09	-0.122017	0.047	0.036	4.30784e-05
GLU	GLU_YF_YM	YF	YM	Kti12	1.35201e-09	-0.646094	0.031	0.034	4.36497e-05
GLU	GLU_YF_YM	YF	YM	Bmp8b	1.40314e-09	-0.111475	0.032	0.023	4.53003e-05
GLU	GLU_YF_YM	YF	YM	6330411D24Rik	1.41135e-09	0.314296	0.295	0.235	4.55655e-05
GLU	GLU_YF_YM	YF	YM	Etv5	1.41319e-09	-0.161439	0.108	0.096	4.5625e-05
GLU	GLU_YF_YM	YF	YM	Vps51	1.42788e-09	-0.191303	0.063	0.055	4.60991e-05
GLU	GLU_YF_YM	YF	YM	Akain1	1.45331e-09	-0.424307	0.067	0.066	4.69202e-05
GLU	GLU_YF_YM	YF	YM	Amigo1	1.45513e-09	-0.138969	0.095	0.084	4.6979e-05
GLU	GLU_YF_YM	YF	YM	Gm13986	1.46433e-09	0.246004	0.089	0.061	4.72761e-05
GLU	GLU_YF_YM	YF	YM	Crtc2	1.469e-09	0.127918	0.066	0.047	4.74266e-05
GLU	GLU_YF_YM	YF	YM	Ruvbl2	1.47148e-09	-0.208777	0.06	0.051	4.75066e-05
GLU	GLU_YF_YM	YF	YM	Lypd6b	1.48451e-09	0.34289	0.179	0.135	4.79274e-05
GLU	GLU_YF_YM	YF	YM	9330198N18Rik	1.48883e-09	0.14059	0.062	0.045	4.80668e-05
GLU	GLU_YF_YM	YF	YM	A930029G22Rik	1.48893e-09	-0.302314	0.071	0.066	4.80702e-05
GLU	GLU_YF_YM	YF	YM	Nr2f6	1.50944e-09	-0.687072	0.036	0.042	4.87324e-05
GLU	GLU_YF_YM	YF	YM	Gm16541	1.52531e-09	-0.44193	0.055	0.055	4.92447e-05
GLU	GLU_YF_YM	YF	YM	Nfkbiz	1.52831e-09	0.234011	0.07	0.048	4.93415e-05
GLU	GLU_YF_YM	YF	YM	Piga	1.52854e-09	-0.32471	0.036	0.031	4.93491e-05
GLU	GLU_YF_YM	YF	YM	Bcl11b	1.58821e-09	0.104907	0.113	0.085	5.12754e-05
GLU	GLU_YF_YM	YF	YM	Galnt14	1.61293e-09	-0.174963	0.288	0.278	5.20733e-05
GLU	GLU_YF_YM	YF	YM	Calcrl	1.61702e-09	-0.276833	0.063	0.051	5.22055e-05
GLU	GLU_YF_YM	YF	YM	Ckap4	1.62709e-09	-0.228444	0.092	0.085	5.25305e-05
GLU	GLU_YF_YM	YF	YM	Rrm1	1.63942e-09	-0.29332	0.065	0.061	5.29287e-05
GLU	GLU_YF_YM	YF	YM	Mrm1	1.64462e-09	-0.481268	0.056	0.056	5.30965e-05
GLU	GLU_YF_YM	YF	YM	Arap1	1.66207e-09	-0.258653	0.034	0.029	5.36599e-05
GLU	GLU_YF_YM	YF	YM	Pfn4	1.66469e-09	-0.474145	0.024	0.021	5.37446e-05
GLU	GLU_YF_YM	YF	YM	AC135859.1	1.70167e-09	-0.261807	0.055	0.049	5.49385e-05
GLU	GLU_YF_YM	YF	YM	Ubald2	1.70349e-09	-0.433013	0.06	0.06	5.4997e-05
GLU	GLU_YF_YM	YF	YM	Gm43149	1.73805e-09	-0.170479	0.03	0.021	5.61128e-05
GLU	GLU_YF_YM	YF	YM	Mlx	1.73812e-09	-0.403493	0.069	0.069	5.61152e-05
GLU	GLU_YF_YM	YF	YM	Lcmt2	1.73903e-09	-0.279815	0.078	0.074	5.61444e-05
GLU	GLU_YF_YM	YF	YM	Phlda1	1.74676e-09	-0.120087	0.066	0.056	5.63942e-05
GLU	GLU_YF_YM	YF	YM	Pno1	1.75704e-09	-0.253916	0.063	0.057	5.67261e-05
GLU	GLU_YF_YM	YF	YM	Glul	1.7665e-09	-0.212787	0.126	0.121	5.70316e-05
GLU	GLU_YF_YM	YF	YM	Arsa	1.77063e-09	-0.392398	0.082	0.086	5.71647e-05
GLU	GLU_YF_YM	YF	YM	Vmac	1.77094e-09	-0.128441	0.064	0.053	5.71748e-05
GLU	GLU_YF_YM	YF	YM	Slc6a20b	1.7713e-09	-0.328481	0.058	0.054	5.71865e-05
GLU	GLU_YF_YM	YF	YM	Timm10	1.77977e-09	-0.561747	0.065	0.073	5.746e-05
GLU	GLU_YF_YM	YF	YM	Tmem121	1.78048e-09	-0.347108	0.086	0.086	5.74827e-05
GLU	GLU_YF_YM	YF	YM	Gm3604	1.79116e-09	-0.265772	0.036	0.028	5.78277e-05
GLU	GLU_YF_YM	YF	YM	Hes6	1.83128e-09	-0.601826	0.036	0.04	5.91227e-05
GLU	GLU_YF_YM	YF	YM	Ptpn22	1.85574e-09	0.20016	0.042	0.025	5.99127e-05
GLU	GLU_YF_YM	YF	YM	Siva1	1.87692e-09	-0.532601	0.047	0.049	6.05964e-05
GLU	GLU_YF_YM	YF	YM	Rfk	1.89095e-09	-0.251939	0.072	0.067	6.10493e-05
GLU	GLU_YF_YM	YF	YM	Tmem120a	1.89298e-09	-0.209555	0.065	0.058	6.11147e-05
GLU	GLU_YF_YM	YF	YM	Ddx4	1.89474e-09	-0.279181	0.043	0.036	6.11716e-05
GLU	GLU_YF_YM	YF	YM	Tmem101	1.90714e-09	-0.308563	0.071	0.068	6.15722e-05
GLU	GLU_YF_YM	YF	YM	Lrig1	1.92191e-09	0.29151	0.07	0.046	6.20489e-05
GLU	GLU_YF_YM	YF	YM	Men1	1.94208e-09	-0.165869	0.077	0.067	6.27001e-05
GLU	GLU_YF_YM	YF	YM	Gm48727	1.96074e-09	-0.145861	0.085	0.073	6.33025e-05
GLU	GLU_YF_YM	YF	YM	Mta2	1.97295e-09	0.136009	0.077	0.056	6.36968e-05
GLU	GLU_YF_YM	YF	YM	Gm34655	1.99302e-09	0.201435	0.056	0.038	6.43446e-05
GLU	GLU_YF_YM	YF	YM	9430037G07Rik	2.00013e-09	0.10966	0.05	0.035	6.45742e-05
GLU	GLU_YF_YM	YF	YM	Gm50368	2.01701e-09	-0.365588	0.03	0.026	6.51192e-05
GLU	GLU_YF_YM	YF	YM	Ntm	2.03246e-09	0.184855	0.966	0.941	6.56179e-05
GLU	GLU_YF_YM	YF	YM	Zan	2.05027e-09	0.439989	0.038	0.021	6.6193e-05
GLU	GLU_YF_YM	YF	YM	Nosip	2.05686e-09	-0.294181	0.085	0.079	6.64057e-05
GLU	GLU_YF_YM	YF	YM	4931423N10Rik	2.06763e-09	-0.285543	0.045	0.039	6.67535e-05
GLU	GLU_YF_YM	YF	YM	Ilk	2.10705e-09	-0.364797	0.067	0.065	6.80261e-05
GLU	GLU_YF_YM	YF	YM	1700017B05Rik	2.1324e-09	-0.202074	0.047	0.039	6.88445e-05
GLU	GLU_YF_YM	YF	YM	Thsd1	2.16849e-09	-0.135231	0.035	0.025	7.00096e-05
GLU	GLU_YF_YM	YF	YM	Cartpt	2.17279e-09	-0.594074	0.153	0.155	7.01486e-05
GLU	GLU_YF_YM	YF	YM	Mrps11	2.18029e-09	-0.219628	0.087	0.082	7.03907e-05
GLU	GLU_YF_YM	YF	YM	Hexim2	2.2007e-09	-0.2341	0.062	0.054	7.10496e-05
GLU	GLU_YF_YM	YF	YM	Bysl	2.21689e-09	-0.55106	0.056	0.061	7.15724e-05
GLU	GLU_YF_YM	YF	YM	Gm42556	2.22729e-09	0.182856	0.036	0.023	7.19081e-05
GLU	GLU_YF_YM	YF	YM	Htatip2	2.24608e-09	-0.278711	0.078	0.074	7.25148e-05
GLU	GLU_YF_YM	YF	YM	Lrch4	2.24979e-09	0.227848	0.046	0.029	7.26346e-05
GLU	GLU_YF_YM	YF	YM	Dusp19	2.33034e-09	-0.152981	0.041	0.033	7.52349e-05
GLU	GLU_YF_YM	YF	YM	Dcdc2b	2.33485e-09	0.285095	0.046	0.029	7.53807e-05
GLU	GLU_YF_YM	YF	YM	Tmem107	2.34954e-09	-0.312036	0.063	0.06	7.58549e-05
GLU	GLU_YF_YM	YF	YM	Rbfox1	2.35193e-09	0.230664	0.945	0.924	7.59322e-05
GLU	GLU_YF_YM	YF	YM	Mrps23	2.35353e-09	-0.443125	0.069	0.071	7.59837e-05
GLU	GLU_YF_YM	YF	YM	Mrps2	2.3565e-09	-0.371501	0.038	0.033	7.60796e-05
GLU	GLU_YF_YM	YF	YM	Cftr	2.3666e-09	-0.571197	0.069	0.072	7.64056e-05
GLU	GLU_YF_YM	YF	YM	Gm15587	2.3787e-09	1.05013	0.019	0.006	7.67963e-05
GLU	GLU_YF_YM	YF	YM	Polr2i	2.38168e-09	-0.633691	0.063	0.077	7.68927e-05
GLU	GLU_YF_YM	YF	YM	Zyx	2.38911e-09	-0.404112	0.063	0.063	7.71325e-05
GLU	GLU_YF_YM	YF	YM	Adcy10	2.38939e-09	-0.187327	0.055	0.045	7.71415e-05
GLU	GLU_YF_YM	YF	YM	Gm20536	2.40189e-09	-0.503326	0.026	0.023	7.75451e-05
GLU	GLU_YF_YM	YF	YM	Amacr	2.44919e-09	-0.22141	0.038	0.031	7.90722e-05
GLU	GLU_YF_YM	YF	YM	Bak1	2.48404e-09	-0.223434	0.05	0.042	8.01972e-05
GLU	GLU_YF_YM	YF	YM	Gm14703	2.56918e-09	-0.439354	0.037	0.033	8.29459e-05
GLU	GLU_YF_YM	YF	YM	Prlr	2.6256e-09	0.146088	0.364	0.308	8.47676e-05
GLU	GLU_YF_YM	YF	YM	Ccdc17	2.64007e-09	-0.346112	0.032	0.028	8.52347e-05
GLU	GLU_YF_YM	YF	YM	1300002E11Rik	2.64611e-09	-0.166044	0.049	0.04	8.54297e-05
GLU	GLU_YF_YM	YF	YM	Dusp6	2.6745e-09	-0.843625	0.028	0.032	8.63462e-05
GLU	GLU_YF_YM	YF	YM	Gm49189	2.69401e-09	-0.500238	0.042	0.041	8.69761e-05
GLU	GLU_YF_YM	YF	YM	F420014N23Rik	2.70255e-09	-0.253704	0.059	0.053	8.72517e-05
GLU	GLU_YF_YM	YF	YM	Cfap99	2.71273e-09	-0.215371	0.035	0.028	8.75805e-05
GLU	GLU_YF_YM	YF	YM	Dmac1	2.72833e-09	-0.394211	0.087	0.09	8.80842e-05
GLU	GLU_YF_YM	YF	YM	Lrrc75b	2.75015e-09	0.162735	0.065	0.046	8.87886e-05
GLU	GLU_YF_YM	YF	YM	Usp51	2.75159e-09	-0.399689	0.038	0.034	8.88352e-05
GLU	GLU_YF_YM	YF	YM	Anp32e	2.7596e-09	-0.493093	0.088	0.096	8.90936e-05
GLU	GLU_YF_YM	YF	YM	BC051226	2.77588e-09	-0.454436	0.05	0.051	8.96194e-05
GLU	GLU_YF_YM	YF	YM	Gm34552	2.79681e-09	-0.175914	0.063	0.054	9.02949e-05
GLU	GLU_YF_YM	YF	YM	Mex3b	2.85808e-09	-0.679912	0.05	0.057	9.22732e-05
GLU	GLU_YF_YM	YF	YM	Cd55	2.86089e-09	0.188675	0.061	0.042	9.23639e-05
GLU	GLU_YF_YM	YF	YM	Arhgap29	2.87157e-09	-0.178655	0.086	0.074	9.27085e-05
GLU	GLU_YF_YM	YF	YM	Col8a1	2.90005e-09	0.219576	0.192	0.15	9.3628e-05
GLU	GLU_YF_YM	YF	YM	Tekt5	2.90873e-09	-0.144745	0.04	0.032	9.39083e-05
GLU	GLU_YF_YM	YF	YM	Cstf1	2.9164e-09	-0.158227	0.06	0.051	9.41559e-05
GLU	GLU_YF_YM	YF	YM	Ebf3	2.93932e-09	0.370683	0.195	0.145	9.4896e-05
GLU	GLU_YF_YM	YF	YM	Slc37a4	2.93966e-09	-0.257217	0.064	0.059	9.4907e-05
GLU	GLU_YF_YM	YF	YM	Ostf1	2.94325e-09	-0.109436	0.055	0.042	9.50228e-05
GLU	GLU_YF_YM	YF	YM	Vmn1r90	2.97557e-09	0.475377	0.023	0.01	9.60661e-05
GLU	GLU_YF_YM	YF	YM	Slc25a39	2.98352e-09	-0.34636	0.083	0.084	9.63229e-05
GLU	GLU_YF_YM	YF	YM	Onecut2	3.06355e-09	0.30505	0.23	0.178	9.89069e-05
GLU	GLU_YF_YM	YF	YM	Gm45435	3.07142e-09	-0.439058	0.067	0.069	9.91607e-05
GLU	GLU_YF_YM	YF	YM	1300017J02Rik	3.09515e-09	0.147908	0.062	0.044	9.99269e-05
GLU	GLU_YF_YM	YF	YM	Gm16364.1	3.09527e-09	0.145537	0.034	0.021	9.99308e-05
GLU	GLU_YF_YM	YF	YM	Gm14403	3.09854e-09	-0.392955	0.034	0.029	0.000100036
GLU	GLU_YF_YM	YF	YM	Rsph4a	3.10098e-09	0.340287	0.033	0.019	0.000100115
GLU	GLU_YF_YM	YF	YM	Gm45051	3.11458e-09	-0.294581	0.055	0.05	0.000100554
GLU	GLU_YF_YM	YF	YM	Lrrc19	3.13565e-09	-0.245846	0.044	0.036	0.000101234
GLU	GLU_YF_YM	YF	YM	Mfsd4b1	3.16386e-09	0.265892	0.058	0.038	0.000102145
GLU	GLU_YF_YM	YF	YM	Gm49494	3.18503e-09	0.200053	0.04	0.026	0.000102829
GLU	GLU_YF_YM	YF	YM	St3gal1	3.19358e-09	0.130594	0.08	0.059	0.000103105
GLU	GLU_YF_YM	YF	YM	Gm45885	3.28947e-09	-0.241707	0.042	0.035	0.000106201
GLU	GLU_YF_YM	YF	YM	Gm47710	3.30275e-09	-0.735204	0.069	0.088	0.000106629
GLU	GLU_YF_YM	YF	YM	A230059L01Rik	3.30816e-09	-0.363512	0.024	0.021	0.000106804
GLU	GLU_YF_YM	YF	YM	Gm34821	3.45489e-09	0.289858	0.051	0.033	0.000111541
GLU	GLU_YF_YM	YF	YM	Zc3hav1l	3.46798e-09	-0.260799	0.037	0.031	0.000111964
GLU	GLU_YF_YM	YF	YM	Ndufaf8	3.48203e-09	-0.588702	0.057	0.066	0.000112417
GLU	GLU_YF_YM	YF	YM	Mmgt2	3.48762e-09	-0.147848	0.07	0.061	0.000112598
GLU	GLU_YF_YM	YF	YM	Uaca	3.50425e-09	0.214112	0.049	0.031	0.000113135
GLU	GLU_YF_YM	YF	YM	Chrna4	3.55022e-09	-0.514626	0.075	0.083	0.000114619
GLU	GLU_YF_YM	YF	YM	4930556N13Rik	3.56346e-09	-0.140698	0.075	0.064	0.000115046
GLU	GLU_YF_YM	YF	YM	Gm7967	3.56771e-09	0.799442	0.034	0.015	0.000115184
GLU	GLU_YF_YM	YF	YM	Baiap2l1	3.56811e-09	-0.23868	0.051	0.044	0.000115196
GLU	GLU_YF_YM	YF	YM	Gm41496	3.56974e-09	0.435855	0.036	0.02	0.000115249
GLU	GLU_YF_YM	YF	YM	Spsb3	3.57489e-09	-0.597683	0.049	0.056	0.000115415
GLU	GLU_YF_YM	YF	YM	Fhl2	3.63714e-09	0.229955	0.05	0.033	0.000117425
GLU	GLU_YF_YM	YF	YM	Nat8f1	3.63864e-09	-0.303313	0.056	0.051	0.000117474
GLU	GLU_YF_YM	YF	YM	Gpr18	3.69546e-09	0.351664	0.034	0.02	0.000119308
GLU	GLU_YF_YM	YF	YM	Pex12	3.70075e-09	-0.462021	0.047	0.046	0.000119479
GLU	GLU_YF_YM	YF	YM	Mavs	3.70445e-09	0.228548	0.045	0.03	0.000119598
GLU	GLU_YF_YM	YF	YM	Cetn2	3.75311e-09	-0.546192	0.074	0.085	0.000121169
GLU	GLU_YF_YM	YF	YM	Trim13	3.77237e-09	-0.562675	0.043	0.046	0.000121791
GLU	GLU_YF_YM	YF	YM	4932422M17Rik	3.7832e-09	0.183114	0.079	0.056	0.00012214
GLU	GLU_YF_YM	YF	YM	Gm15938	3.86796e-09	-0.122437	0.035	0.027	0.000124877
GLU	GLU_YF_YM	YF	YM	Gm49521	3.86988e-09	-0.138267	0.054	0.044	0.000124939
GLU	GLU_YF_YM	YF	YM	Il18	3.90711e-09	-0.398997	0.066	0.067	0.000126141
GLU	GLU_YF_YM	YF	YM	Lama3	3.91275e-09	0.20533	0.09	0.064	0.000126323
GLU	GLU_YF_YM	YF	YM	Ttc30a1	3.92535e-09	-0.856105	0.015	0.016	0.00012673
GLU	GLU_YF_YM	YF	YM	AA387883	3.9272e-09	0.501094	0.019	0.008	0.00012679
GLU	GLU_YF_YM	YF	YM	Tmcc3	3.93906e-09	0.171698	0.656	0.592	0.000127173
GLU	GLU_YF_YM	YF	YM	Pou5f2	3.97179e-09	0.333381	0.026	0.014	0.000128229
GLU	GLU_YF_YM	YF	YM	Cdc25b	3.99589e-09	-0.192881	0.07	0.06	0.000129007
GLU	GLU_YF_YM	YF	YM	Spa17	3.99595e-09	-0.262609	0.046	0.041	0.000129009
GLU	GLU_YF_YM	YF	YM	Gla	4.0015e-09	-0.438834	0.049	0.048	0.000129188
GLU	GLU_YF_YM	YF	YM	Gm17092	4.02303e-09	-0.186194	0.069	0.061	0.000129883
GLU	GLU_YF_YM	YF	YM	Tek	4.12086e-09	-0.595466	0.048	0.046	0.000133042
GLU	GLU_YF_YM	YF	YM	Ttc39aos1	4.13881e-09	-0.244448	0.052	0.045	0.000133621
GLU	GLU_YF_YM	YF	YM	Rorb	4.18721e-09	-0.207006	0.417	0.414	0.000135184
GLU	GLU_YF_YM	YF	YM	Apoe	4.19794e-09	-0.232966	0.217	0.206	0.00013553
GLU	GLU_YF_YM	YF	YM	Nat9	4.36112e-09	0.125	0.059	0.043	0.000140799
GLU	GLU_YF_YM	YF	YM	Bard1	4.41344e-09	0.387257	0.042	0.024	0.000142488
GLU	GLU_YF_YM	YF	YM	Tpo	4.41572e-09	0.311505	0.047	0.029	0.000142562
GLU	GLU_YF_YM	YF	YM	Itga6	4.45164e-09	0.163793	0.118	0.088	0.000143721
GLU	GLU_YF_YM	YF	YM	Zfp85	4.46489e-09	-0.66687	0.04	0.041	0.000144149
GLU	GLU_YF_YM	YF	YM	4930567K12Rik	4.48839e-09	-0.156405	0.039	0.03	0.000144908
GLU	GLU_YF_YM	YF	YM	Avp	4.50405e-09	-1.33239	0.166	0.189	0.000145413
GLU	GLU_YF_YM	YF	YM	Exoc8	4.54816e-09	-0.144785	0.039	0.03	0.000146837
GLU	GLU_YF_YM	YF	YM	Slc29a3	4.58221e-09	0.175186	0.044	0.029	0.000147937
GLU	GLU_YF_YM	YF	YM	Gm10308	4.60584e-09	-0.328318	0.035	0.032	0.0001487
GLU	GLU_YF_YM	YF	YM	Zfp759	4.64129e-09	-0.403148	0.037	0.033	0.000149844
GLU	GLU_YF_YM	YF	YM	Pemt	4.75501e-09	0.282543	0.054	0.035	0.000153515
GLU	GLU_YF_YM	YF	YM	1700030F04Rik	4.8378e-09	0.809373	0.026	0.011	0.000156188
GLU	GLU_YF_YM	YF	YM	Hepacam	5.05377e-09	0.17725	0.038	0.024	0.000163161
GLU	GLU_YF_YM	YF	YM	Arhgap31	5.07682e-09	0.131917	0.04	0.023	0.000163905
GLU	GLU_YF_YM	YF	YM	Barhl2	5.08823e-09	-0.390467	0.015	0.012	0.000164274
GLU	GLU_YF_YM	YF	YM	2410018L13Rik	5.14759e-09	0.502948	0.056	0.033	0.00016619
GLU	GLU_YF_YM	YF	YM	Frmd8	5.18376e-09	0.196064	0.042	0.027	0.000167358
GLU	GLU_YF_YM	YF	YM	4930405A21Rik	5.2407e-09	-0.182717	0.05	0.041	0.000169196
GLU	GLU_YF_YM	YF	YM	Snrpb2	5.29428e-09	-0.125542	0.099	0.088	0.000170926
GLU	GLU_YF_YM	YF	YM	Slc26a2	5.33661e-09	-0.139499	0.057	0.046	0.000172292
GLU	GLU_YF_YM	YF	YM	Taco1	5.35444e-09	-0.490648	0.06	0.064	0.000172868
GLU	GLU_YF_YM	YF	YM	9630001P10Rik	5.37595e-09	0.226372	0.038	0.024	0.000173562
GLU	GLU_YF_YM	YF	YM	Zfyve21	5.39023e-09	-0.20064	0.03	0.024	0.000174024
GLU	GLU_YF_YM	YF	YM	Tusc2	5.44106e-09	-0.444572	0.069	0.07	0.000175665
GLU	GLU_YF_YM	YF	YM	Unc5b	5.44327e-09	-0.358662	0.065	0.061	0.000175736
GLU	GLU_YF_YM	YF	YM	Trim43c	5.44588e-09	0.247174	0.031	0.019	0.00017582
GLU	GLU_YF_YM	YF	YM	Gm13381	5.45267e-09	-0.347813	0.018	0.014	0.00017604
GLU	GLU_YF_YM	YF	YM	Zfp119a	5.49105e-09	-0.278885	0.047	0.041	0.000177279
GLU	GLU_YF_YM	YF	YM	E330018M18Rik	5.53648e-09	-0.368308	0.038	0.034	0.000178745
GLU	GLU_YF_YM	YF	YM	Gm17690	5.5424e-09	-0.190414	0.031	0.024	0.000178936
GLU	GLU_YF_YM	YF	YM	Prelid3b	5.63592e-09	-0.50977	0.06	0.065	0.000181956
GLU	GLU_YF_YM	YF	YM	Lrrc39	5.67552e-09	-0.258155	0.052	0.045	0.000183234
GLU	GLU_YF_YM	YF	YM	Gm20757	5.68825e-09	0.354889	0.066	0.042	0.000183645
GLU	GLU_YF_YM	YF	YM	Pold4	5.69766e-09	-0.336279	0.06	0.057	0.000183949
GLU	GLU_YF_YM	YF	YM	Tmem176a	5.80521e-09	-0.481465	0.049	0.048	0.000187421
GLU	GLU_YF_YM	YF	YM	Rflnb	5.83709e-09	-0.705827	0.056	0.071	0.000188451
GLU	GLU_YF_YM	YF	YM	4732419C18Rik	5.97817e-09	0.489639	0.029	0.015	0.000193005
GLU	GLU_YF_YM	YF	YM	Gatd1	6.09331e-09	0.106448	0.072	0.054	0.000196723
GLU	GLU_YF_YM	YF	YM	Gm17259	6.15717e-09	-0.15932	0.043	0.033	0.000198784
GLU	GLU_YF_YM	YF	YM	Ly75	6.16316e-09	-0.524105	0.025	0.022	0.000198978
GLU	GLU_YF_YM	YF	YM	Fgf20	6.17891e-09	-0.422399	0.031	0.029	0.000199486
GLU	GLU_YF_YM	YF	YM	Igdcc3	6.19263e-09	0.262393	0.045	0.028	0.000199929
GLU	GLU_YF_YM	YF	YM	Tex14	6.22476e-09	-0.712359	0.056	0.069	0.000200966
GLU	GLU_YF_YM	YF	YM	Gm26670	6.23059e-09	-0.18765	0.039	0.032	0.000201154
GLU	GLU_YF_YM	YF	YM	A630052C17Rik	6.26138e-09	-0.208575	0.04	0.034	0.000202149
GLU	GLU_YF_YM	YF	YM	Fam53b	6.35296e-09	-0.340224	0.057	0.054	0.000205105
GLU	GLU_YF_YM	YF	YM	Gm8237	6.35961e-09	0.429851	0.046	0.028	0.00020532
GLU	GLU_YF_YM	YF	YM	Ptrhd1	6.43845e-09	-0.33524	0.069	0.068	0.000207865
GLU	GLU_YF_YM	YF	YM	Zfp688	6.47019e-09	-0.233224	0.059	0.053	0.00020889
GLU	GLU_YF_YM	YF	YM	Catsper3	6.48984e-09	0.116932	0.053	0.037	0.000209524
GLU	GLU_YF_YM	YF	YM	Cped1	6.51e-09	0.317305	0.089	0.059	0.000210175
GLU	GLU_YF_YM	YF	YM	Tcirg1	6.55897e-09	0.284587	0.036	0.022	0.000211756
GLU	GLU_YF_YM	YF	YM	Trp53i13	6.60088e-09	-0.246802	0.041	0.034	0.00021311
GLU	GLU_YF_YM	YF	YM	Slc5a11	6.66171e-09	-0.309858	0.015	0.011	0.000215073
GLU	GLU_YF_YM	YF	YM	Cabcoco1	6.74731e-09	0.258402	0.056	0.036	0.000217837
GLU	GLU_YF_YM	YF	YM	Ppp1r35	6.77405e-09	-0.677323	0.047	0.058	0.0002187
GLU	GLU_YF_YM	YF	YM	Gm47438	6.96618e-09	-0.309417	0.075	0.073	0.000224903
GLU	GLU_YF_YM	YF	YM	Ugt8a	7.13858e-09	-0.186668	0.056	0.045	0.000230469
GLU	GLU_YF_YM	YF	YM	Tbxas1	7.19044e-09	0.259195	0.045	0.027	0.000232143
GLU	GLU_YF_YM	YF	YM	Zfp174	7.1967e-09	0.183706	0.059	0.041	0.000232346
GLU	GLU_YF_YM	YF	YM	Gm15942	7.23443e-09	0.462717	0.02	0.009	0.000233564
GLU	GLU_YF_YM	YF	YM	Maf1	7.25008e-09	-0.311822	0.076	0.073	0.000234069
GLU	GLU_YF_YM	YF	YM	Cmpk2	7.27108e-09	-0.251918	0.048	0.042	0.000234747
GLU	GLU_YF_YM	YF	YM	Elf1	7.2798e-09	-0.437773	0.055	0.053	0.000235028
GLU	GLU_YF_YM	YF	YM	Bloc1s1	7.29072e-09	-0.71095	0.052	0.066	0.000235381
GLU	GLU_YF_YM	YF	YM	Ybx2	7.34771e-09	0.522188	0.028	0.014	0.000237221
GLU	GLU_YF_YM	YF	YM	Gm14322	7.38764e-09	-0.273876	0.056	0.051	0.00023851
GLU	GLU_YF_YM	YF	YM	Gm20754	7.40356e-09	-0.217617	0.462	0.48	0.000239024
GLU	GLU_YF_YM	YF	YM	Spx	7.45465e-09	0.373275	0.05	0.031	0.000240673
GLU	GLU_YF_YM	YF	YM	Gm49445	7.48171e-09	0.257566	0.04	0.025	0.000241547
GLU	GLU_YF_YM	YF	YM	R74862	7.48733e-09	-0.275646	0.06	0.056	0.000241728
GLU	GLU_YF_YM	YF	YM	1500009C09Rik	7.49361e-09	-0.278853	0.104	0.101	0.000241931
GLU	GLU_YF_YM	YF	YM	Gm49163	7.51708e-09	-0.37198	0.042	0.039	0.000242689
GLU	GLU_YF_YM	YF	YM	Mgmt	7.55397e-09	0.494611	0.057	0.033	0.00024388
GLU	GLU_YF_YM	YF	YM	Plcd1	7.60518e-09	0.172418	0.027	0.017	0.000245533
GLU	GLU_YF_YM	YF	YM	Gpr34	7.71766e-09	-0.379811	0.022	0.018	0.000249165
GLU	GLU_YF_YM	YF	YM	Rbm19	8.00443e-09	-0.27236	0.074	0.071	0.000258423
GLU	GLU_YF_YM	YF	YM	Wnt3	8.05761e-09	-0.430746	0.076	0.082	0.00026014
GLU	GLU_YF_YM	YF	YM	Coq7	8.13071e-09	-0.539647	0.092	0.106	0.0002625
GLU	GLU_YF_YM	YF	YM	Spata32	8.14761e-09	0.170309	0.039	0.026	0.000263046
GLU	GLU_YF_YM	YF	YM	Kif23	8.16102e-09	-0.232926	0.023	0.017	0.000263478
GLU	GLU_YF_YM	YF	YM	Fjx1	8.22162e-09	-0.612681	0.062	0.077	0.000265435
GLU	GLU_YF_YM	YF	YM	Gm3264	8.23735e-09	0.321621	0.028	0.016	0.000265943
GLU	GLU_YF_YM	YF	YM	Znrd1	8.25911e-09	-0.372273	0.077	0.077	0.000266645
GLU	GLU_YF_YM	YF	YM	Plscr4	8.29741e-09	0.15282	0.063	0.044	0.000267882
GLU	GLU_YF_YM	YF	YM	Hectd2os	8.33435e-09	-0.244251	0.083	0.077	0.000269075
GLU	GLU_YF_YM	YF	YM	Grn	8.39733e-09	-0.260987	0.076	0.072	0.000271108
GLU	GLU_YF_YM	YF	YM	Npepl1	8.50213e-09	-0.118867	0.032	0.024	0.000274491
GLU	GLU_YF_YM	YF	YM	Ccdc169	8.52919e-09	0.545241	0.028	0.014	0.000275365
GLU	GLU_YF_YM	YF	YM	Prrg4	8.57127e-09	-0.378507	0.045	0.043	0.000276723
GLU	GLU_YF_YM	YF	YM	Gm13832	8.57381e-09	0.345689	0.073	0.048	0.000276805
GLU	GLU_YF_YM	YF	YM	Rhebl1	8.58277e-09	-0.227267	0.05	0.042	0.000277095
GLU	GLU_YF_YM	YF	YM	Zfp87	8.60724e-09	-0.260787	0.064	0.061	0.000277885
GLU	GLU_YF_YM	YF	YM	Tle3	8.64456e-09	-0.254666	0.067	0.059	0.00027909
GLU	GLU_YF_YM	YF	YM	Mob3c	8.65471e-09	-0.113762	0.035	0.028	0.000279417
GLU	GLU_YF_YM	YF	YM	Nfkb2	8.68554e-09	0.263967	0.045	0.027	0.000280413
GLU	GLU_YF_YM	YF	YM	Prkab1	8.77713e-09	-0.149945	0.057	0.05	0.00028337
GLU	GLU_YF_YM	YF	YM	Sycp3	8.79569e-09	-0.22087	0.073	0.066	0.000283969
GLU	GLU_YF_YM	YF	YM	Tnfrsf23	8.80076e-09	0.12318	0.049	0.034	0.000284133
GLU	GLU_YF_YM	YF	YM	Med16	8.85746e-09	0.131683	0.055	0.04	0.000285963
GLU	GLU_YF_YM	YF	YM	A430005L14Rik	8.8718e-09	-0.317409	0.067	0.066	0.000286426
GLU	GLU_YF_YM	YF	YM	Cfap77	8.98116e-09	0.641288	0.025	0.01	0.000289957
GLU	GLU_YF_YM	YF	YM	Hmg20b	9.0837e-09	-0.167248	0.056	0.048	0.000293267
GLU	GLU_YF_YM	YF	YM	Zfp658	9.17235e-09	0.211497	0.046	0.03	0.000296129
GLU	GLU_YF_YM	YF	YM	Gm34299	9.19831e-09	0.377307	0.042	0.025	0.000296968
GLU	GLU_YF_YM	YF	YM	Nanp	9.2146e-09	-0.208917	0.066	0.06	0.000297493
GLU	GLU_YF_YM	YF	YM	Kbtbd8	9.22717e-09	-0.484265	0.044	0.045	0.000297899
GLU	GLU_YF_YM	YF	YM	Gm26811	9.34403e-09	-0.103774	0.031	0.023	0.000301672
GLU	GLU_YF_YM	YF	YM	6330408M09Rik	9.40758e-09	0.214507	0.024	0.014	0.000303724
GLU	GLU_YF_YM	YF	YM	Jph1	9.5507e-09	-0.14466	0.092	0.079	0.000308344
GLU	GLU_YF_YM	YF	YM	Gm17382	9.71699e-09	0.204536	0.053	0.037	0.000313713
GLU	GLU_YF_YM	YF	YM	Gm12915	9.72247e-09	-0.164886	0.044	0.035	0.00031389
GLU	GLU_YF_YM	YF	YM	BC006965	1.00167e-08	1.15872	0.028	0.01	0.000323389
GLU	GLU_YF_YM	YF	YM	Gm45890	1.00333e-08	-0.372307	0.046	0.045	0.000323927
GLU	GLU_YF_YM	YF	YM	Trappc6a	1.00466e-08	-0.597996	0.062	0.07	0.000324354
GLU	GLU_YF_YM	YF	YM	Diras1	1.00843e-08	-0.657533	0.041	0.048	0.000325573
GLU	GLU_YF_YM	YF	YM	Epha3	1.01288e-08	-0.157337	0.394	0.368	0.000327008
GLU	GLU_YF_YM	YF	YM	C230014O12Rik	1.01409e-08	0.124713	0.067	0.048	0.000327398
GLU	GLU_YF_YM	YF	YM	St18	1.01756e-08	0.234901	0.068	0.043	0.00032852
GLU	GLU_YF_YM	YF	YM	Kcnq5	1.01831e-08	0.156505	0.737	0.677	0.00032876
GLU	GLU_YF_YM	YF	YM	Gm41764	1.02198e-08	-0.251359	0.029	0.023	0.000329946
GLU	GLU_YF_YM	YF	YM	Zmynd19	1.02356e-08	-0.598488	0.049	0.053	0.000330456
GLU	GLU_YF_YM	YF	YM	Nat8f3	1.03313e-08	-0.1568	0.029	0.02	0.000333547
GLU	GLU_YF_YM	YF	YM	Gm17231	1.03486e-08	-0.250285	0.068	0.061	0.000334106
GLU	GLU_YF_YM	YF	YM	Gm48485	1.03631e-08	0.361565	0.048	0.03	0.000334573
GLU	GLU_YF_YM	YF	YM	Adgrv1	1.03862e-08	0.518757	0.142	0.101	0.000335318
GLU	GLU_YF_YM	YF	YM	Rpp25l	1.04229e-08	-0.517912	0.038	0.039	0.000336504
GLU	GLU_YF_YM	YF	YM	Mab21l2	1.04704e-08	-0.417366	0.018	0.013	0.000338037
GLU	GLU_YF_YM	YF	YM	Smim1	1.05525e-08	-0.145913	0.064	0.054	0.000340689
GLU	GLU_YF_YM	YF	YM	Glmp	1.06197e-08	-0.558709	0.062	0.071	0.000342856
GLU	GLU_YF_YM	YF	YM	Carmil2	1.06532e-08	-0.477631	0.06	0.065	0.000343938
GLU	GLU_YF_YM	YF	YM	1110035H17Rik	1.0809e-08	0.128723	0.035	0.023	0.000348969
GLU	GLU_YF_YM	YF	YM	A330008L17Rik	1.08927e-08	-0.126079	0.477	0.459	0.00035167
GLU	GLU_YF_YM	YF	YM	Gm15688	1.09321e-08	-0.558544	0.067	0.073	0.000352942
GLU	GLU_YF_YM	YF	YM	1700113A16Rik	1.10723e-08	-0.203285	0.031	0.025	0.000357468
GLU	GLU_YF_YM	YF	YM	Rabggta	1.10748e-08	-0.361161	0.048	0.045	0.000357549
GLU	GLU_YF_YM	YF	YM	Gadd45g	1.11254e-08	-0.525812	0.048	0.048	0.000359185
GLU	GLU_YF_YM	YF	YM	A530072M11Rik	1.11545e-08	0.164698	0.059	0.04	0.000360124
GLU	GLU_YF_YM	YF	YM	Zfp595	1.13894e-08	0.219808	0.035	0.022	0.000367707
GLU	GLU_YF_YM	YF	YM	Klf15	1.14185e-08	-0.241684	0.045	0.036	0.000368647
GLU	GLU_YF_YM	YF	YM	Cbfa2t3	1.15889e-08	0.385632	0.047	0.028	0.000374146
GLU	GLU_YF_YM	YF	YM	Ciart	1.16447e-08	-0.3534	0.054	0.052	0.000375948
GLU	GLU_YF_YM	YF	YM	Dap	1.16853e-08	-0.314306	0.062	0.059	0.000377259
GLU	GLU_YF_YM	YF	YM	1810021B22Rik	1.18504e-08	-0.228515	0.028	0.022	0.000382589
GLU	GLU_YF_YM	YF	YM	Pabpc5	1.19179e-08	-0.230068	0.05	0.042	0.000384769
GLU	GLU_YF_YM	YF	YM	2210016F16Rik	1.23485e-08	-0.488091	0.06	0.064	0.000398672
GLU	GLU_YF_YM	YF	YM	Nfix	1.24044e-08	0.776712	0.073	0.043	0.000400476
GLU	GLU_YF_YM	YF	YM	4931403E22Rik	1.24389e-08	0.107741	0.049	0.035	0.00040159
GLU	GLU_YF_YM	YF	YM	Tmem28	1.26019e-08	-0.102473	0.049	0.038	0.000406852
GLU	GLU_YF_YM	YF	YM	Slc5a5	1.26055e-08	-0.500626	0.045	0.046	0.000406969
GLU	GLU_YF_YM	YF	YM	Rrp8	1.27713e-08	-0.366863	0.048	0.044	0.000412321
GLU	GLU_YF_YM	YF	YM	Fam210b	1.28721e-08	-0.263548	0.094	0.09	0.000415576
GLU	GLU_YF_YM	YF	YM	Slc41a3	1.29376e-08	-0.4101	0.046	0.045	0.000417689
GLU	GLU_YF_YM	YF	YM	Ccer2	1.30055e-08	-1.02953	0.026	0.04	0.000419882
GLU	GLU_YF_YM	YF	YM	Hmgb3	1.30761e-08	-0.563541	0.055	0.061	0.00042216
GLU	GLU_YF_YM	YF	YM	Gm15663	1.30904e-08	-0.12827	0.032	0.025	0.000422624
GLU	GLU_YF_YM	YF	YM	Myo1e	1.32292e-08	-0.902296	0.039	0.051	0.000427104
GLU	GLU_YF_YM	YF	YM	Fkbp11	1.33968e-08	-0.692716	0.036	0.042	0.000432516
GLU	GLU_YF_YM	YF	YM	Hcrtr1	1.34491e-08	-0.162396	0.029	0.022	0.000434204
GLU	GLU_YF_YM	YF	YM	Gm47018	1.41193e-08	-0.130652	0.041	0.032	0.000455842
GLU	GLU_YF_YM	YF	YM	Gm37573	1.41259e-08	0.13065	0.034	0.022	0.000456054
GLU	GLU_YF_YM	YF	YM	Pard3b	1.41385e-08	0.12867	0.26	0.22	0.000456463
GLU	GLU_YF_YM	YF	YM	Nradd	1.4193e-08	0.745765	0.027	0.012	0.000458222
GLU	GLU_YF_YM	YF	YM	Fkbp7	1.43494e-08	-0.160489	0.057	0.047	0.000463269
GLU	GLU_YF_YM	YF	YM	Gm14471	1.43904e-08	0.106536	0.057	0.042	0.000464593
GLU	GLU_YF_YM	YF	YM	Jam2	1.45759e-08	-0.470592	0.1	0.109	0.000470582
GLU	GLU_YF_YM	YF	YM	Gm47272	1.45965e-08	-0.228633	0.028	0.022	0.000471249
GLU	GLU_YF_YM	YF	YM	Tmem198	1.47907e-08	-0.307487	0.056	0.053	0.000477518
GLU	GLU_YF_YM	YF	YM	Cdc14a	1.51938e-08	-0.767952	0.04	0.045	0.000490532
GLU	GLU_YF_YM	YF	YM	Mcm7	1.52803e-08	-0.182704	0.054	0.047	0.000493325
GLU	GLU_YF_YM	YF	YM	Tmem167b	1.52872e-08	-0.304893	0.059	0.056	0.000493547
GLU	GLU_YF_YM	YF	YM	Gpr35	1.55323e-08	-0.425745	0.023	0.019	0.000501459
GLU	GLU_YF_YM	YF	YM	Ufsp1	1.55467e-08	-0.286749	0.057	0.052	0.000501926
GLU	GLU_YF_YM	YF	YM	Fam107b	1.56637e-08	0.382117	0.033	0.019	0.000505702
GLU	GLU_YF_YM	YF	YM	Ccnd3	1.58934e-08	0.187263	0.06	0.042	0.000513118
GLU	GLU_YF_YM	YF	YM	Fras1	1.65636e-08	0.12354	0.414	0.362	0.000534755
GLU	GLU_YF_YM	YF	YM	Gm11844	1.67186e-08	-0.673133	0.024	0.024	0.000539759
GLU	GLU_YF_YM	YF	YM	Styxl1	1.67353e-08	0.155442	0.042	0.029	0.000540298
GLU	GLU_YF_YM	YF	YM	Sh2b1	1.68137e-08	-0.372015	0.073	0.074	0.00054283
GLU	GLU_YF_YM	YF	YM	Srpx2	1.70074e-08	-1.57236	0.013	0.027	0.000549085
GLU	GLU_YF_YM	YF	YM	Isl1	1.7122e-08	0.312668	0.07	0.046	0.000552784
GLU	GLU_YF_YM	YF	YM	Dusp23	1.74759e-08	0.350899	0.048	0.03	0.00056421
GLU	GLU_YF_YM	YF	YM	Ttc9b	1.75032e-08	-0.430161	0.077	0.084	0.000565091
GLU	GLU_YF_YM	YF	YM	2810402E24Rik	1.75241e-08	-0.253351	0.068	0.06	0.000565765
GLU	GLU_YF_YM	YF	YM	Jmjd7	1.75285e-08	-0.226447	0.029	0.024	0.000565908
GLU	GLU_YF_YM	YF	YM	Stard13	1.77849e-08	0.377759	0.112	0.078	0.000574186
GLU	GLU_YF_YM	YF	YM	Tmem203	1.7822e-08	-0.699757	0.044	0.055	0.000575385
GLU	GLU_YF_YM	YF	YM	Vwa1	1.8127e-08	-0.208618	0.036	0.03	0.000585231
GLU	GLU_YF_YM	YF	YM	Kcnc2	1.85327e-08	-0.138264	0.825	0.797	0.000598327
GLU	GLU_YF_YM	YF	YM	Pcdhb20	1.85647e-08	-0.423606	0.05	0.05	0.000599362
GLU	GLU_YF_YM	YF	YM	Atp13a5	1.88061e-08	0.262325	0.044	0.026	0.000607155
GLU	GLU_YF_YM	YF	YM	Gm44618	1.88097e-08	0.109844	0.038	0.025	0.000607271
GLU	GLU_YF_YM	YF	YM	Klra2	1.90442e-08	0.256018	0.023	0.012	0.000614843
GLU	GLU_YF_YM	YF	YM	Pafah2	1.91841e-08	0.241963	0.056	0.038	0.000619358
GLU	GLU_YF_YM	YF	YM	Lrrc27	1.94555e-08	0.384569	0.052	0.032	0.000628122
GLU	GLU_YF_YM	YF	YM	Zfp11	1.99942e-08	0.450838	0.047	0.028	0.000645514
GLU	GLU_YF_YM	YF	YM	Zswim1	2.0028e-08	-0.230191	0.095	0.088	0.000646604
GLU	GLU_YF_YM	YF	YM	Itga4	2.04604e-08	-0.314044	0.082	0.078	0.000660564
GLU	GLU_YF_YM	YF	YM	Gm36539	2.04743e-08	0.479853	0.028	0.015	0.000661012
GLU	GLU_YF_YM	YF	YM	Kcnk6	2.11902e-08	-0.169734	0.014	0.009	0.000684125
GLU	GLU_YF_YM	YF	YM	Pla2g4c	2.11953e-08	0.4162	0.022	0.011	0.000684291
GLU	GLU_YF_YM	YF	YM	Gm47093	2.12492e-08	-0.311288	0.019	0.014	0.000686029
GLU	GLU_YF_YM	YF	YM	Gm42902	2.14809e-08	-0.21163	0.022	0.017	0.000693509
GLU	GLU_YF_YM	YF	YM	Gtf3c6	2.19498e-08	-0.328237	0.058	0.056	0.00070865
GLU	GLU_YF_YM	YF	YM	Misp	2.20365e-08	0.672556	0.023	0.01	0.000711448
GLU	GLU_YF_YM	YF	YM	Gm6999	2.26071e-08	0.219271	0.033	0.02	0.000729872
GLU	GLU_YF_YM	YF	YM	Etohd2	2.30837e-08	-0.281301	0.049	0.044	0.000745257
GLU	GLU_YF_YM	YF	YM	Gm42788	2.319e-08	0.314787	0.023	0.012	0.000748688
GLU	GLU_YF_YM	YF	YM	Gm14164	2.32042e-08	-0.246188	0.042	0.036	0.000749146
GLU	GLU_YF_YM	YF	YM	Emx2os	2.32462e-08	0.308139	0.041	0.024	0.000750504
GLU	GLU_YF_YM	YF	YM	4930413F20Rik	2.32834e-08	0.147543	0.038	0.026	0.000751703
GLU	GLU_YF_YM	YF	YM	Itga7	2.33453e-08	-0.362416	0.035	0.032	0.000753704
GLU	GLU_YF_YM	YF	YM	Gltp	2.33872e-08	-0.158529	0.039	0.031	0.000755055
GLU	GLU_YF_YM	YF	YM	Zap70	2.33888e-08	-0.317629	0.034	0.03	0.000755107
GLU	GLU_YF_YM	YF	YM	Pex10	2.3637e-08	-0.338211	0.044	0.042	0.00076312
GLU	GLU_YF_YM	YF	YM	Cdca7l	2.40354e-08	-0.725077	0.03	0.033	0.000775982
GLU	GLU_YF_YM	YF	YM	Vwc2l	2.45234e-08	0.178752	0.555	0.491	0.000791738
GLU	GLU_YF_YM	YF	YM	Pcdhgc5	2.46119e-08	0.452758	0.05	0.03	0.000794596
GLU	GLU_YF_YM	YF	YM	Gm34544	2.46589e-08	-0.118359	0.024	0.012	0.000796114
GLU	GLU_YF_YM	YF	YM	Grid2ip	2.46696e-08	-0.626977	0.093	0.114	0.00079646
GLU	GLU_YF_YM	YF	YM	Hopx	2.47992e-08	-1.0892	0.021	0.028	0.000800643
GLU	GLU_YF_YM	YF	YM	Otub2	2.49053e-08	-0.261438	0.055	0.048	0.000804067
GLU	GLU_YF_YM	YF	YM	2310030G06Rik	2.5018e-08	-0.292534	0.03	0.025	0.000807706
GLU	GLU_YF_YM	YF	YM	Rad1	2.51522e-08	-0.219603	0.05	0.044	0.00081204
GLU	GLU_YF_YM	YF	YM	Mybl1	2.52246e-08	-0.545002	0.048	0.05	0.000814375
GLU	GLU_YF_YM	YF	YM	Adgrf2	2.53443e-08	-0.213559	0.057	0.05	0.00081824
GLU	GLU_YF_YM	YF	YM	Kcnj5	2.54352e-08	-0.25877	0.045	0.038	0.000821175
GLU	GLU_YF_YM	YF	YM	2010308F09Rik	2.57983e-08	0.551216	0.03	0.015	0.000832899
GLU	GLU_YF_YM	YF	YM	Gm2974	2.60431e-08	0.158039	0.027	0.017	0.000840803
GLU	GLU_YF_YM	YF	YM	Mepce	2.62368e-08	-0.321105	0.044	0.04	0.000847055
GLU	GLU_YF_YM	YF	YM	Jup	2.62531e-08	-0.359462	0.041	0.038	0.000847583
GLU	GLU_YF_YM	YF	YM	Gad1	2.66278e-08	-0.18734	0.089	0.077	0.000859679
GLU	GLU_YF_YM	YF	YM	Gm49171	2.66493e-08	0.438293	0.068	0.043	0.000860372
GLU	GLU_YF_YM	YF	YM	Gm3636	2.67813e-08	-0.156393	0.032	0.025	0.000864636
GLU	GLU_YF_YM	YF	YM	Jag1	2.74517e-08	0.331844	0.021	0.011	0.000886279
GLU	GLU_YF_YM	YF	YM	Dpy19l2	2.75119e-08	0.414641	0.04	0.022	0.00088822
GLU	GLU_YF_YM	YF	YM	Slc25a15	2.77753e-08	0.402938	0.049	0.03	0.000896726
GLU	GLU_YF_YM	YF	YM	Gm14418	2.7827e-08	-0.542384	0.052	0.057	0.000898396
GLU	GLU_YF_YM	YF	YM	Pcdhb9	2.8135e-08	-0.838753	0.022	0.027	0.000908337
GLU	GLU_YF_YM	YF	YM	Polr2l	2.8272e-08	-0.644789	0.055	0.068	0.000912762
GLU	GLU_YF_YM	YF	YM	Rai14	2.83743e-08	0.111861	0.073	0.054	0.000916064
GLU	GLU_YF_YM	YF	YM	Fam89a	2.88268e-08	0.541145	0.022	0.011	0.000930672
GLU	GLU_YF_YM	YF	YM	Mtbp	2.89041e-08	-0.141821	0.08	0.07	0.00093317
GLU	GLU_YF_YM	YF	YM	Gm49527	2.92565e-08	-0.216467	0.049	0.042	0.000944546
GLU	GLU_YF_YM	YF	YM	Gpr156	2.99393e-08	-0.139045	0.063	0.052	0.00096659
GLU	GLU_YF_YM	YF	YM	Gm30085	3.00763e-08	-0.206249	0.029	0.023	0.000971012
GLU	GLU_YF_YM	YF	YM	Endou	3.01263e-08	-1.09901	0.025	0.039	0.000972627
GLU	GLU_YF_YM	YF	YM	5830487J09Rik	3.03706e-08	0.161244	0.02	0.012	0.000980514
GLU	GLU_YF_YM	YF	YM	Acads	3.03878e-08	0.24177	0.032	0.02	0.000981071
GLU	GLU_YF_YM	YF	YM	Dnajc28	3.08564e-08	-0.973993	0.022	0.028	0.000996198
GLU	GLU_YF_YM	YF	YM	Sema7a	3.12498e-08	-0.341525	0.079	0.072	0.0010089
GLU	GLU_YF_YM	YF	YM	Neurod1	3.14671e-08	-0.681885	0.05	0.057	0.00101591
GLU	GLU_YF_YM	YF	YM	Nxt1	3.16286e-08	-0.297837	0.067	0.063	0.00102113
GLU	GLU_YF_YM	YF	YM	Fancg	3.1715e-08	-0.198059	0.044	0.037	0.00102392
GLU	GLU_YF_YM	YF	YM	Gm35339	3.18092e-08	0.257476	0.03	0.019	0.00102696
GLU	GLU_YF_YM	YF	YM	Zfp189	3.19946e-08	-0.210993	0.051	0.044	0.00103295
GLU	GLU_YF_YM	YF	YM	Sema5b	3.26226e-08	0.23896	0.091	0.065	0.00105322
GLU	GLU_YF_YM	YF	YM	Gm26631	3.27675e-08	-0.421504	0.035	0.033	0.0010579
GLU	GLU_YF_YM	YF	YM	Ccdc142os	3.29543e-08	-0.388533	0.025	0.022	0.00106393
GLU	GLU_YF_YM	YF	YM	Gm48228	3.30385e-08	0.204772	0.034	0.021	0.00106665
GLU	GLU_YF_YM	YF	YM	Itga8	3.31598e-08	0.3541	0.112	0.079	0.00107056
GLU	GLU_YF_YM	YF	YM	Nfkbid	3.34556e-08	-0.46828	0.031	0.03	0.00108011
GLU	GLU_YF_YM	YF	YM	AA986860	3.39715e-08	-0.205672	0.029	0.022	0.00109677
GLU	GLU_YF_YM	YF	YM	Cdh15	3.41414e-08	-0.361145	0.015	0.011	0.00110226
GLU	GLU_YF_YM	YF	YM	Rnd2	3.43721e-08	-0.488712	0.051	0.054	0.0011097
GLU	GLU_YF_YM	YF	YM	Grm8	3.44621e-08	0.155986	0.666	0.605	0.00111261
GLU	GLU_YF_YM	YF	YM	Gstm1	3.45523e-08	0.117626	0.042	0.029	0.00111552
GLU	GLU_YF_YM	YF	YM	Medag	3.45754e-08	-0.292588	0.093	0.091	0.00111627
GLU	GLU_YF_YM	YF	YM	Micall2	3.46877e-08	0.64022	0.023	0.011	0.00111989
GLU	GLU_YF_YM	YF	YM	Gm16701	3.50937e-08	0.383242	0.03	0.017	0.001133
GLU	GLU_YF_YM	YF	YM	Gm43000	3.52774e-08	0.306665	0.014	0.006	0.00113893
GLU	GLU_YF_YM	YF	YM	Tnfrsf9	3.53446e-08	-0.511635	0.022	0.02	0.0011411
GLU	GLU_YF_YM	YF	YM	Qrfpr	3.54863e-08	0.57478	0.07	0.042	0.00114567
GLU	GLU_YF_YM	YF	YM	Itgb1bp2	3.56085e-08	0.331897	0.03	0.017	0.00114962
GLU	GLU_YF_YM	YF	YM	Dhrs11	3.57041e-08	-0.214417	0.056	0.05	0.00115271
GLU	GLU_YF_YM	YF	YM	Gm15545	3.6047e-08	0.338788	0.037	0.022	0.00116378
GLU	GLU_YF_YM	YF	YM	Plce1	3.64043e-08	0.274716	0.085	0.057	0.00117531
GLU	GLU_YF_YM	YF	YM	Rbfa	3.65489e-08	-0.39157	0.058	0.059	0.00117998
GLU	GLU_YF_YM	YF	YM	Lsm5	3.66324e-08	-0.128044	0.084	0.075	0.00118268
GLU	GLU_YF_YM	YF	YM	Has3	3.67177e-08	0.414224	0.018	0.009	0.00118543
GLU	GLU_YF_YM	YF	YM	Fam221a	3.68428e-08	0.91678	0.025	0.01	0.00118947
GLU	GLU_YF_YM	YF	YM	Gm13889	3.70046e-08	-0.963176	0.029	0.042	0.00119469
GLU	GLU_YF_YM	YF	YM	Col20a1	3.70285e-08	0.171073	0.037	0.024	0.00119547
GLU	GLU_YF_YM	YF	YM	Gm47469	3.70451e-08	-0.198507	0.047	0.04	0.001196
GLU	GLU_YF_YM	YF	YM	Igsf1	3.70796e-08	-0.282763	0.039	0.034	0.00119712
GLU	GLU_YF_YM	YF	YM	Rnd1	3.72194e-08	-0.185722	0.057	0.049	0.00120163
GLU	GLU_YF_YM	YF	YM	Nop53	3.73065e-08	-0.24096	0.08	0.073	0.00120444
GLU	GLU_YF_YM	YF	YM	Acd	3.79068e-08	-0.154856	0.069	0.061	0.00122382
GLU	GLU_YF_YM	YF	YM	D5Ertd615e	3.80049e-08	0.690395	0.045	0.024	0.00122699
GLU	GLU_YF_YM	YF	YM	Cyp4f13	3.84752e-08	0.34419	0.051	0.032	0.00124217
GLU	GLU_YF_YM	YF	YM	2810468N07Rik	3.85382e-08	-0.133164	0.026	0.018	0.00124421
GLU	GLU_YF_YM	YF	YM	Pfkfb1	3.8741e-08	0.372479	0.033	0.019	0.00125075
GLU	GLU_YF_YM	YF	YM	4930509J09Rik	3.89553e-08	-0.363345	0.147	0.152	0.00125767
GLU	GLU_YF_YM	YF	YM	Aaas	3.89606e-08	0.125321	0.085	0.065	0.00125784
GLU	GLU_YF_YM	YF	YM	Gm37305	3.91566e-08	-0.21813	0.043	0.038	0.00126417
GLU	GLU_YF_YM	YF	YM	Serf1	3.91573e-08	-0.198357	0.068	0.06	0.00126419
GLU	GLU_YF_YM	YF	YM	Selenov	3.94315e-08	0.107373	0.023	0.015	0.00127304
GLU	GLU_YF_YM	YF	YM	Oard1	3.94784e-08	-0.415337	0.045	0.045	0.00127456
GLU	GLU_YF_YM	YF	YM	Impa2	3.9995e-08	-0.306424	0.061	0.059	0.00129124
GLU	GLU_YF_YM	YF	YM	Brinp3	4.08588e-08	0.10483	0.906	0.87	0.00131913
GLU	GLU_YF_YM	YF	YM	Gm12059	4.13725e-08	-0.371981	0.036	0.034	0.00133571
GLU	GLU_YF_YM	YF	YM	Gm12576	4.13858e-08	0.4464	0.058	0.035	0.00133614
GLU	GLU_YF_YM	YF	YM	Gm5796	4.1443e-08	0.664936	0.027	0.013	0.00133799
GLU	GLU_YF_YM	YF	YM	Cdr1	4.15903e-08	-0.584265	0.046	0.05	0.00134274
GLU	GLU_YF_YM	YF	YM	1700007J10Rik	4.16686e-08	0.190412	0.026	0.015	0.00134527
GLU	GLU_YF_YM	YF	YM	Gm50218	4.17647e-08	0.494339	0.022	0.01	0.00134837
GLU	GLU_YF_YM	YF	YM	Cabyr	4.19146e-08	-0.149694	0.069	0.06	0.00135321
GLU	GLU_YF_YM	YF	YM	Etv4	4.21947e-08	0.467298	0.022	0.01	0.00136226
GLU	GLU_YF_YM	YF	YM	Exph5	4.24529e-08	-0.274584	0.056	0.048	0.00137059
GLU	GLU_YF_YM	YF	YM	Shpk	4.28842e-08	0.108528	0.042	0.029	0.00138452
GLU	GLU_YF_YM	YF	YM	Sox2	4.34132e-08	-0.352098	0.051	0.048	0.00140159
GLU	GLU_YF_YM	YF	YM	Gm2a	4.36405e-08	-0.271006	0.069	0.065	0.00140893
GLU	GLU_YF_YM	YF	YM	Aimp2	4.43666e-08	-0.469862	0.073	0.079	0.00143238
GLU	GLU_YF_YM	YF	YM	Abtb2	4.44974e-08	0.509798	0.057	0.034	0.0014366
GLU	GLU_YF_YM	YF	YM	Chrnb3	4.45605e-08	-2.14452	0.007	0.016	0.00143864
GLU	GLU_YF_YM	YF	YM	1110059G10Rik	4.51925e-08	-0.461242	0.086	0.098	0.00145904
GLU	GLU_YF_YM	YF	YM	Sephs2	4.53896e-08	-0.31336	0.055	0.053	0.0014654
GLU	GLU_YF_YM	YF	YM	Gm40999	4.5857e-08	-2.47646	0.004	0.015	0.00148049
GLU	GLU_YF_YM	YF	YM	4930484I04Rik	4.62528e-08	-0.207047	0.044	0.037	0.00149327
GLU	GLU_YF_YM	YF	YM	Gm12473	4.64721e-08	0.350913	0.038	0.022	0.00150035
GLU	GLU_YF_YM	YF	YM	Gm26633	4.71798e-08	-0.246851	0.042	0.035	0.0015232
GLU	GLU_YF_YM	YF	YM	Tap2	4.80181e-08	-0.252903	0.024	0.018	0.00155026
GLU	GLU_YF_YM	YF	YM	Gm15319	4.81583e-08	0.295406	0.035	0.021	0.00155479
GLU	GLU_YF_YM	YF	YM	Gm26787	4.85929e-08	-0.425252	0.041	0.036	0.00156882
GLU	GLU_YF_YM	YF	YM	Mst1r	4.93131e-08	0.375614	0.021	0.01	0.00159207
GLU	GLU_YF_YM	YF	YM	Gm20457	4.94763e-08	-0.180198	0.031	0.023	0.00159734
GLU	GLU_YF_YM	YF	YM	Efs	4.94947e-08	0.632184	0.028	0.014	0.00159794
GLU	GLU_YF_YM	YF	YM	Eno4	4.95177e-08	-0.106742	0.042	0.033	0.00159868
GLU	GLU_YF_YM	YF	YM	Gm6710	4.96014e-08	-0.445883	0.041	0.042	0.00160138
GLU	GLU_YF_YM	YF	YM	Gpr88	5.04254e-08	0.321645	0.031	0.017	0.00162798
GLU	GLU_YF_YM	YF	YM	Gm48960	5.05969e-08	-0.298768	0.06	0.056	0.00163352
GLU	GLU_YF_YM	YF	YM	Tceal8	5.08649e-08	-0.451878	0.063	0.069	0.00164217
GLU	GLU_YF_YM	YF	YM	Atp1a2	5.11823e-08	0.250808	0.064	0.042	0.00165242
GLU	GLU_YF_YM	YF	YM	6330409D20Rik	5.12005e-08	-0.175993	0.026	0.02	0.00165301
GLU	GLU_YF_YM	YF	YM	Zfp109	5.1546e-08	0.109534	0.027	0.018	0.00166416
GLU	GLU_YF_YM	YF	YM	Gm6588	5.1795e-08	0.240103	0.027	0.016	0.0016722
GLU	GLU_YF_YM	YF	YM	Pnoc	5.18292e-08	-0.474471	0.076	0.078	0.00167331
GLU	GLU_YF_YM	YF	YM	Cdkn1b	5.18861e-08	-0.400953	0.07	0.072	0.00167514
GLU	GLU_YF_YM	YF	YM	Slc2a1	5.23079e-08	-0.525129	0.049	0.051	0.00168876
GLU	GLU_YF_YM	YF	YM	Lrfn3	5.3164e-08	-0.275244	0.047	0.042	0.0017164
GLU	GLU_YF_YM	YF	YM	Mn1	5.35975e-08	0.347731	0.048	0.03	0.0017304
GLU	GLU_YF_YM	YF	YM	Cyb561a3	5.3977e-08	0.229853	0.04	0.026	0.00174265
GLU	GLU_YF_YM	YF	YM	Nsmce4a	5.42909e-08	-0.376013	0.062	0.061	0.00175278
GLU	GLU_YF_YM	YF	YM	Gm10791	5.55722e-08	-0.191048	0.042	0.036	0.00179415
GLU	GLU_YF_YM	YF	YM	Prox1os	5.57133e-08	-0.61038	0.06	0.07	0.0017987
GLU	GLU_YF_YM	YF	YM	Pcdha1	5.58769e-08	0.534756	0.021	0.01	0.00180399
GLU	GLU_YF_YM	YF	YM	Gpc4	5.60982e-08	0.341387	0.046	0.027	0.00181113
GLU	GLU_YF_YM	YF	YM	Mrto4	5.71209e-08	-0.51024	0.069	0.08	0.00184415
GLU	GLU_YF_YM	YF	YM	Zfand2b	5.75949e-08	-0.243064	0.09	0.087	0.00185945
GLU	GLU_YF_YM	YF	YM	Gm11465	5.79193e-08	0.597458	0.024	0.011	0.00186992
GLU	GLU_YF_YM	YF	YM	Thnsl2	5.8272e-08	-0.198312	0.055	0.047	0.00188131
GLU	GLU_YF_YM	YF	YM	Vmn2r57	5.86764e-08	0.101214	0.039	0.026	0.00189437
GLU	GLU_YF_YM	YF	YM	Naglu	5.90995e-08	-0.217766	0.049	0.041	0.00190803
GLU	GLU_YF_YM	YF	YM	9330154J02Rik	5.91352e-08	0.270457	0.057	0.039	0.00190918
GLU	GLU_YF_YM	YF	YM	Gm10115	5.91705e-08	-0.211133	0.077	0.07	0.00191032
GLU	GLU_YF_YM	YF	YM	Pola2	5.99224e-08	-0.172288	0.031	0.025	0.00193459
GLU	GLU_YF_YM	YF	YM	F13a1	6.00332e-08	-0.373203	0.03	0.025	0.00193817
GLU	GLU_YF_YM	YF	YM	Amotl2	6.0246e-08	0.391085	0.049	0.03	0.00194504
GLU	GLU_YF_YM	YF	YM	Cdr2	6.02645e-08	-0.338267	0.056	0.053	0.00194564
GLU	GLU_YF_YM	YF	YM	Cntnap3	6.05181e-08	-0.355423	0.174	0.186	0.00195383
GLU	GLU_YF_YM	YF	YM	Sco1	6.06306e-08	-0.213113	0.058	0.05	0.00195746
GLU	GLU_YF_YM	YF	YM	Ermn	6.07941e-08	-0.828104	0.022	0.025	0.00196274
GLU	GLU_YF_YM	YF	YM	Gzmm	6.09533e-08	-0.367239	0.031	0.028	0.00196788
GLU	GLU_YF_YM	YF	YM	Zfp13	6.09588e-08	-0.121296	0.074	0.063	0.00196805
GLU	GLU_YF_YM	YF	YM	Tyw3	6.11438e-08	0.155979	0.053	0.038	0.00197403
GLU	GLU_YF_YM	YF	YM	Bcas3os1	6.13403e-08	-0.274297	0.047	0.042	0.00198037
GLU	GLU_YF_YM	YF	YM	Tubg2	6.14271e-08	-0.215343	0.09	0.084	0.00198317
GLU	GLU_YF_YM	YF	YM	4930586N03Rik	6.1782e-08	-0.395678	0.069	0.071	0.00199463
GLU	GLU_YF_YM	YF	YM	Gm35549	6.20368e-08	0.123863	0.025	0.016	0.00200286
GLU	GLU_YF_YM	YF	YM	Tspan14	6.215e-08	-0.159224	0.173	0.164	0.00200651
GLU	GLU_YF_YM	YF	YM	Shmt2	6.24201e-08	-0.209192	0.025	0.019	0.00201523
GLU	GLU_YF_YM	YF	YM	Gm15559	6.29757e-08	0.110669	0.038	0.025	0.00203317
GLU	GLU_YF_YM	YF	YM	Prr18	6.34204e-08	-0.40522	0.034	0.032	0.00204753
GLU	GLU_YF_YM	YF	YM	1700125G02Rik	6.38658e-08	-0.174921	0.019	0.013	0.00206191
GLU	GLU_YF_YM	YF	YM	Lck	6.50973e-08	0.127459	0.02	0.012	0.00210167
GLU	GLU_YF_YM	YF	YM	Pbld2	6.59766e-08	-0.209196	0.052	0.044	0.00213005
GLU	GLU_YF_YM	YF	YM	Pde11a	6.60405e-08	0.173995	0.127	0.095	0.00213212
GLU	GLU_YF_YM	YF	YM	Mettl5os	6.62158e-08	-0.387629	0.052	0.052	0.00213778
GLU	GLU_YF_YM	YF	YM	Nipsnap3b	6.67016e-08	-0.247011	0.055	0.048	0.00215346
GLU	GLU_YF_YM	YF	YM	Npas1	6.68505e-08	0.568736	0.029	0.015	0.00215827
GLU	GLU_YF_YM	YF	YM	Sox2ot	6.69361e-08	0.204204	0.3	0.246	0.00216103
GLU	GLU_YF_YM	YF	YM	Tmem115	6.7948e-08	-0.553715	0.052	0.058	0.0021937
GLU	GLU_YF_YM	YF	YM	Gm16536	6.80439e-08	0.139656	0.038	0.026	0.0021968
GLU	GLU_YF_YM	YF	YM	Gm27016	6.81512e-08	-0.246987	0.041	0.036	0.00220026
GLU	GLU_YF_YM	YF	YM	Gm16740	6.85216e-08	-0.427576	0.04	0.039	0.00221222
GLU	GLU_YF_YM	YF	YM	Synm	6.88039e-08	-0.685451	0.04	0.047	0.00222133
GLU	GLU_YF_YM	YF	YM	Gm13944	6.92943e-08	-0.104093	0.048	0.038	0.00223717
GLU	GLU_YF_YM	YF	YM	Acaa2	7.00493e-08	0.115373	0.039	0.027	0.00226154
GLU	GLU_YF_YM	YF	YM	Gas2l3	7.08094e-08	0.115156	0.036	0.024	0.00228608
GLU	GLU_YF_YM	YF	YM	Ino80b	7.13833e-08	-0.374569	0.065	0.066	0.00230461
GLU	GLU_YF_YM	YF	YM	Alkbh4	7.17351e-08	-0.216968	0.039	0.033	0.00231597
GLU	GLU_YF_YM	YF	YM	Gm45894	7.18291e-08	-0.133204	0.025	0.019	0.002319
GLU	GLU_YF_YM	YF	YM	Gm12089	7.224e-08	0.132705	0.035	0.023	0.00233227
GLU	GLU_YF_YM	YF	YM	Mapk7	7.32824e-08	-0.150241	0.077	0.069	0.00236592
GLU	GLU_YF_YM	YF	YM	Gm11146	7.34954e-08	-0.297585	0.032	0.027	0.0023728
GLU	GLU_YF_YM	YF	YM	Tfip11	7.3921e-08	-0.107726	0.047	0.039	0.00238654
GLU	GLU_YF_YM	YF	YM	Asb15	7.42522e-08	-0.197373	0.02	0.015	0.00239723
GLU	GLU_YF_YM	YF	YM	Hilpda	7.45855e-08	-1.00775	0.017	0.022	0.00240799
GLU	GLU_YF_YM	YF	YM	Fam111a	7.57239e-08	-0.160583	0.059	0.051	0.00244474
GLU	GLU_YF_YM	YF	YM	Gar1	7.57571e-08	-0.306241	0.057	0.055	0.00244582
GLU	GLU_YF_YM	YF	YM	Stxbp2	7.64406e-08	-0.197484	0.051	0.043	0.00246788
GLU	GLU_YF_YM	YF	YM	Slco2a1	7.74012e-08	-0.433081	0.065	0.067	0.0024989
GLU	GLU_YF_YM	YF	YM	Hsd17b11	7.92159e-08	-0.334615	0.065	0.063	0.00255748
GLU	GLU_YF_YM	YF	YM	Lims2	7.98656e-08	0.135213	0.039	0.026	0.00257846
GLU	GLU_YF_YM	YF	YM	Mfsd13b	8.0653e-08	-0.297616	0.026	0.021	0.00260388
GLU	GLU_YF_YM	YF	YM	Svbp	8.06955e-08	-0.502141	0.056	0.06	0.00260525
GLU	GLU_YF_YM	YF	YM	Gm15675	8.07967e-08	-0.821973	0.014	0.014	0.00260852
GLU	GLU_YF_YM	YF	YM	Wdr38	8.09997e-08	-0.183087	0.038	0.031	0.00261508
GLU	GLU_YF_YM	YF	YM	Nlrx1	8.15781e-08	0.587204	0.032	0.016	0.00263375
GLU	GLU_YF_YM	YF	YM	Tfap4	8.26771e-08	0.21111	0.03	0.019	0.00266923
GLU	GLU_YF_YM	YF	YM	Pcdhb7	8.3032e-08	-0.11985	0.043	0.035	0.00268069
GLU	GLU_YF_YM	YF	YM	Kit	8.35072e-08	0.226868	0.094	0.068	0.00269603
GLU	GLU_YF_YM	YF	YM	Ech1	8.37252e-08	-0.50535	0.048	0.05	0.00270307
GLU	GLU_YF_YM	YF	YM	Npy1r	8.58614e-08	-0.194963	0.099	0.089	0.00277203
GLU	GLU_YF_YM	YF	YM	Gm31816	8.68478e-08	0.717682	0.028	0.013	0.00280388
GLU	GLU_YF_YM	YF	YM	Cdh24	8.74265e-08	0.188815	0.053	0.037	0.00282257
GLU	GLU_YF_YM	YF	YM	Yif1a	8.74777e-08	-0.557326	0.058	0.067	0.00282422
GLU	GLU_YF_YM	YF	YM	Sag	8.90903e-08	0.20024	0.031	0.019	0.00287628
GLU	GLU_YF_YM	YF	YM	Nuak2	8.91305e-08	0.323074	0.035	0.021	0.00287758
GLU	GLU_YF_YM	YF	YM	Chrnb4	8.91305e-08	-2.53676	0.004	0.013	0.00287758
GLU	GLU_YF_YM	YF	YM	Ift27	8.93691e-08	-0.473137	0.05	0.053	0.00288528
GLU	GLU_YF_YM	YF	YM	Prkch	8.95022e-08	-0.353769	0.183	0.233	0.00288958
GLU	GLU_YF_YM	YF	YM	Gm10550	8.96005e-08	-0.109927	0.053	0.044	0.00289275
GLU	GLU_YF_YM	YF	YM	2610042L04Rik	9.11649e-08	0.317292	0.031	0.019	0.00294326
GLU	GLU_YF_YM	YF	YM	Gm11542	9.18187e-08	0.254517	0.044	0.029	0.00296437
GLU	GLU_YF_YM	YF	YM	Slc35g1	9.18795e-08	-0.291321	0.028	0.024	0.00296633
GLU	GLU_YF_YM	YF	YM	Smim15	9.18928e-08	-0.458715	0.063	0.066	0.00296676
GLU	GLU_YF_YM	YF	YM	Arrdc4	9.21031e-08	-0.250379	0.041	0.036	0.00297355
GLU	GLU_YF_YM	YF	YM	Greb1	9.4333e-08	-0.890285	0.034	0.044	0.00304554
GLU	GLU_YF_YM	YF	YM	Zkscan7	9.43395e-08	-0.358441	0.049	0.046	0.00304575
GLU	GLU_YF_YM	YF	YM	Cgnl1	9.48968e-08	0.320013	0.049	0.03	0.00306374
GLU	GLU_YF_YM	YF	YM	Pycard	9.64951e-08	-0.103043	0.043	0.034	0.00311534
GLU	GLU_YF_YM	YF	YM	Gale	9.65668e-08	-0.43362	0.037	0.037	0.00311766
GLU	GLU_YF_YM	YF	YM	9930012K11Rik	9.68434e-08	-0.254425	0.034	0.027	0.00312659
GLU	GLU_YF_YM	YF	YM	Msn	9.87197e-08	0.112425	0.022	0.013	0.00318717
GLU	GLU_YF_YM	YF	YM	Hbb-bt	9.8869e-08	-1.40401	0.015	0.028	0.00319199
GLU	GLU_YF_YM	YF	YM	Gm5106	9.95765e-08	0.908525	0.031	0.014	0.00321483
GLU	GLU_YF_YM	YF	YM	Rnf138rt1	9.98528e-08	-0.672733	0.026	0.026	0.00322375
GLU	GLU_YF_YM	YF	YM	Gm42869	9.99388e-08	-0.120702	0.071	0.061	0.00322652
GLU	GLU_YF_YM	YF	YM	4930471G03Rik	1.01179e-07	0.285874	0.027	0.016	0.00326655
GLU	GLU_YF_YM	YF	YM	A730090N16Rik	1.01332e-07	-0.28921	0.031	0.026	0.00327151
GLU	GLU_YF_YM	YF	YM	Cybc1	1.01848e-07	-0.22648	0.051	0.046	0.00328818
GLU	GLU_YF_YM	YF	YM	Extl1	1.04827e-07	0.178113	0.047	0.033	0.00338435
GLU	GLU_YF_YM	YF	YM	Plk3	1.04865e-07	-0.243573	0.049	0.045	0.00338556
GLU	GLU_YF_YM	YF	YM	Gm50431	1.04936e-07	-0.226204	0.04	0.035	0.00338787
GLU	GLU_YF_YM	YF	YM	Tigar	1.05051e-07	-0.116845	0.051	0.042	0.00339158
GLU	GLU_YF_YM	YF	YM	Trmt5	1.05801e-07	-0.245291	0.058	0.053	0.00341577
GLU	GLU_YF_YM	YF	YM	Incenp	1.06945e-07	-0.108224	0.055	0.045	0.00345273
GLU	GLU_YF_YM	YF	YM	Cd247	1.07759e-07	-0.592861	0.06	0.069	0.00347902
GLU	GLU_YF_YM	YF	YM	Rrp9	1.08157e-07	-0.225349	0.063	0.057	0.00349185
GLU	GLU_YF_YM	YF	YM	2610307P16Rik	1.08375e-07	-0.604925	0.078	0.095	0.00349889
GLU	GLU_YF_YM	YF	YM	Brf2	1.10296e-07	-0.19057	0.069	0.061	0.0035609
GLU	GLU_YF_YM	YF	YM	Gm16754	1.11971e-07	0.193821	0.025	0.014	0.00361497
GLU	GLU_YF_YM	YF	YM	Dapk3	1.12581e-07	-0.229783	0.05	0.045	0.00363467
GLU	GLU_YF_YM	YF	YM	Gm12146	1.13357e-07	0.153806	0.02	0.012	0.00365974
GLU	GLU_YF_YM	YF	YM	Gm13528	1.13594e-07	0.226436	0.029	0.018	0.00366738
GLU	GLU_YF_YM	YF	YM	Inpp5j	1.13699e-07	-0.203885	0.083	0.075	0.00367077
GLU	GLU_YF_YM	YF	YM	Gm15138	1.13975e-07	0.164091	0.02	0.012	0.00367968
GLU	GLU_YF_YM	YF	YM	Gm47557	1.14149e-07	0.296543	0.022	0.012	0.00368531
GLU	GLU_YF_YM	YF	YM	Gjc1	1.15066e-07	-0.748389	0.056	0.071	0.00371491
GLU	GLU_YF_YM	YF	YM	Zfp623	1.1534e-07	-0.150378	0.035	0.028	0.00372376
GLU	GLU_YF_YM	YF	YM	Rasd1	1.1595e-07	-0.969829	0.031	0.048	0.00374344
GLU	GLU_YF_YM	YF	YM	Nts	1.1645e-07	-0.543061	0.086	0.082	0.0037596
GLU	GLU_YF_YM	YF	YM	Prtn3	1.1671e-07	0.1063	0.05	0.036	0.00376799
GLU	GLU_YF_YM	YF	YM	Mcub	1.17004e-07	-1.00468	0.025	0.045	0.00377747
GLU	GLU_YF_YM	YF	YM	Dctd	1.17647e-07	-0.233421	0.082	0.077	0.00379824
GLU	GLU_YF_YM	YF	YM	Cyp2j6	1.19182e-07	-0.290693	0.049	0.045	0.00384778
GLU	GLU_YF_YM	YF	YM	Stpg1	1.20814e-07	-0.149881	0.052	0.043	0.00390049
GLU	GLU_YF_YM	YF	YM	Plpp2	1.20992e-07	-0.937464	0.017	0.02	0.00390623
GLU	GLU_YF_YM	YF	YM	1700096K18Rik	1.22936e-07	-0.465139	0.04	0.04	0.003969
GLU	GLU_YF_YM	YF	YM	Harbi1	1.23301e-07	-0.102566	0.042	0.032	0.00398077
GLU	GLU_YF_YM	YF	YM	Cmya5	1.24471e-07	-0.299671	0.046	0.041	0.00401854
GLU	GLU_YF_YM	YF	YM	D830036C21Rik	1.25638e-07	-0.481323	0.031	0.03	0.00405624
GLU	GLU_YF_YM	YF	YM	Rptoros	1.26633e-07	0.171106	0.039	0.026	0.00408833
GLU	GLU_YF_YM	YF	YM	Jun	1.28849e-07	-0.302553	0.089	0.088	0.0041599
GLU	GLU_YF_YM	YF	YM	Pdzk1	1.29596e-07	-0.120989	0.039	0.028	0.004184
GLU	GLU_YF_YM	YF	YM	Dubr	1.3232e-07	0.216521	0.037	0.024	0.00427196
GLU	GLU_YF_YM	YF	YM	Dusp10	1.34002e-07	0.165985	0.049	0.033	0.00432627
GLU	GLU_YF_YM	YF	YM	Gm10629	1.34312e-07	0.161942	0.028	0.017	0.00433628
GLU	GLU_YF_YM	YF	YM	9330111N05Rik	1.3528e-07	-0.189171	0.058	0.048	0.0043675
GLU	GLU_YF_YM	YF	YM	Lpar1	1.35993e-07	-0.810797	0.031	0.03	0.00439055
GLU	GLU_YF_YM	YF	YM	Gm11110	1.36857e-07	0.433396	0.034	0.019	0.00441841
GLU	GLU_YF_YM	YF	YM	Pim3	1.38128e-07	-0.531868	0.043	0.044	0.00445947
GLU	GLU_YF_YM	YF	YM	Dnm3os	1.39193e-07	-0.332027	0.037	0.035	0.00449384
GLU	GLU_YF_YM	YF	YM	Gm28501	1.40437e-07	-1.12767	0.021	0.032	0.00453402
GLU	GLU_YF_YM	YF	YM	Nfkbia	1.40889e-07	-0.852751	0.035	0.046	0.00454861
GLU	GLU_YF_YM	YF	YM	9630041A04Rik	1.41751e-07	0.652832	0.024	0.011	0.00457644
GLU	GLU_YF_YM	YF	YM	Acot2	1.42137e-07	0.119207	0.015	0.009	0.00458889
GLU	GLU_YF_YM	YF	YM	Fam98c	1.42524e-07	-0.105457	0.084	0.071	0.00460138
GLU	GLU_YF_YM	YF	YM	Midn	1.45526e-07	-0.340458	0.062	0.062	0.00469829
GLU	GLU_YF_YM	YF	YM	Atg101	1.45985e-07	-0.427878	0.041	0.04	0.00471312
GLU	GLU_YF_YM	YF	YM	Gpank1	1.48822e-07	-0.222731	0.046	0.04	0.0048047
GLU	GLU_YF_YM	YF	YM	Dbf4	1.51346e-07	-0.304076	0.028	0.024	0.00488619
GLU	GLU_YF_YM	YF	YM	Prss12	1.52633e-07	-0.108466	0.035	0.027	0.00492776
GLU	GLU_YF_YM	YF	YM	Ankrd33b	1.54458e-07	0.130284	0.042	0.029	0.00498668
GLU	GLU_YF_YM	YF	YM	Jrk	1.56621e-07	0.265569	0.023	0.013	0.00505651
GLU	GLU_YF_YM	YF	YM	Gm15903	1.56987e-07	0.221589	0.032	0.02	0.00506833
GLU	GLU_YF_YM	YF	YM	BB218582	1.57377e-07	-0.173092	0.041	0.034	0.0050809
GLU	GLU_YF_YM	YF	YM	Abtb1	1.5814e-07	-0.229274	0.073	0.069	0.00510556
GLU	GLU_YF_YM	YF	YM	Mctp2	1.58202e-07	-0.450634	0.174	0.209	0.00510754
GLU	GLU_YF_YM	YF	YM	Grin1os	1.58393e-07	-0.137597	0.04	0.033	0.00511373
GLU	GLU_YF_YM	YF	YM	Atp6v1c2	1.59233e-07	0.401725	0.033	0.019	0.00514082
GLU	GLU_YF_YM	YF	YM	Flt3l	1.59508e-07	-0.103619	0.027	0.02	0.00514973
GLU	GLU_YF_YM	YF	YM	Gm13589	1.59786e-07	0.491414	0.059	0.036	0.00515868
GLU	GLU_YF_YM	YF	YM	Gm13791	1.60142e-07	0.393532	0.055	0.035	0.00517018
GLU	GLU_YF_YM	YF	YM	Ltk	1.63075e-07	-0.33043	0.04	0.037	0.00526487
GLU	GLU_YF_YM	YF	YM	Myh7	1.63139e-07	0.524859	0.042	0.024	0.00526696
GLU	GLU_YF_YM	YF	YM	Gm43016	1.64068e-07	0.344103	0.025	0.014	0.00529695
GLU	GLU_YF_YM	YF	YM	Gm50209	1.65357e-07	-0.183722	0.043	0.037	0.00533854
GLU	GLU_YF_YM	YF	YM	Tmbim1	1.67195e-07	-0.266658	0.045	0.04	0.0053979
GLU	GLU_YF_YM	YF	YM	4930544F09Rik	1.67218e-07	1.2472	0.019	0.006	0.00539863
GLU	GLU_YF_YM	YF	YM	Slc2a12	1.6758e-07	-0.188248	0.038	0.031	0.00541032
GLU	GLU_YF_YM	YF	YM	Gm32036	1.68002e-07	-0.346299	0.039	0.036	0.00542394
GLU	GLU_YF_YM	YF	YM	Fzd6	1.68698e-07	-0.969383	0.028	0.039	0.00544642
GLU	GLU_YF_YM	YF	YM	A230103J11Rik	1.71639e-07	-0.501491	0.041	0.043	0.00554136
GLU	GLU_YF_YM	YF	YM	Sim2	1.71857e-07	0.960803	0.022	0.009	0.00554841
GLU	GLU_YF_YM	YF	YM	Lcp1	1.72462e-07	0.332764	0.045	0.027	0.00556793
GLU	GLU_YF_YM	YF	YM	Cep76	1.74169e-07	-0.45659	0.039	0.039	0.00562304
GLU	GLU_YF_YM	YF	YM	Lrrc47	1.76032e-07	0.225364	0.05	0.034	0.00568321
GLU	GLU_YF_YM	YF	YM	Carhsp1	1.76112e-07	-0.249166	0.013	0.008	0.00568578
GLU	GLU_YF_YM	YF	YM	Grin2a	1.77426e-07	0.140367	0.798	0.748	0.0057282
GLU	GLU_YF_YM	YF	YM	Fam163a	1.77544e-07	-0.322632	0.095	0.092	0.00573201
GLU	GLU_YF_YM	YF	YM	Gm19412	1.77623e-07	-0.169202	0.037	0.03	0.00573454
GLU	GLU_YF_YM	YF	YM	Gm19466	1.78007e-07	-0.177232	0.051	0.043	0.00574695
GLU	GLU_YF_YM	YF	YM	Gm15461	1.8057e-07	-0.17379	0.024	0.018	0.0058297
GLU	GLU_YF_YM	YF	YM	Cyp4f16	1.80871e-07	0.110575	0.044	0.031	0.00583941
GLU	GLU_YF_YM	YF	YM	Gm15477	1.83022e-07	0.283166	0.026	0.015	0.00590886
GLU	GLU_YF_YM	YF	YM	2310011J03Rik	1.84552e-07	-0.226614	0.052	0.046	0.00595828
GLU	GLU_YF_YM	YF	YM	Toe1	1.85103e-07	-0.41764	0.036	0.035	0.00597606
GLU	GLU_YF_YM	YF	YM	Gm17058	1.85988e-07	0.148881	0.031	0.02	0.00600461
GLU	GLU_YF_YM	YF	YM	Gm15418	1.86771e-07	-0.209973	0.096	0.09	0.00602991
GLU	GLU_YF_YM	YF	YM	Myo18b	1.87018e-07	0.302084	0.033	0.02	0.00603787
GLU	GLU_YF_YM	YF	YM	Scube2	1.87242e-07	-0.425203	0.105	0.118	0.00604511
GLU	GLU_YF_YM	YF	YM	4930408O17Rik	1.87494e-07	-0.442189	0.025	0.022	0.00605325
GLU	GLU_YF_YM	YF	YM	Glt8d2	1.89185e-07	0.40784	0.035	0.02	0.00610784
GLU	GLU_YF_YM	YF	YM	Kremen1	1.92132e-07	-0.188812	0.048	0.041	0.00620297
GLU	GLU_YF_YM	YF	YM	Gm45605	1.92135e-07	-0.130917	0.055	0.048	0.00620307
GLU	GLU_YF_YM	YF	YM	Trmt61a	1.94755e-07	-0.258592	0.03	0.025	0.00628768
GLU	GLU_YF_YM	YF	YM	Gm39139	1.95309e-07	0.554486	0.036	0.02	0.00630557
GLU	GLU_YF_YM	YF	YM	Irx2	1.95554e-07	-2.10882	0.002	0.011	0.00631347
GLU	GLU_YF_YM	YF	YM	Atp8b5	1.95801e-07	0.146185	0.051	0.036	0.00632145
GLU	GLU_YF_YM	YF	YM	Zfp51	1.97425e-07	-0.123012	0.054	0.044	0.00637387
GLU	GLU_YF_YM	YF	YM	Eln	1.98035e-07	-0.169564	0.052	0.044	0.00639357
GLU	GLU_YF_YM	YF	YM	Tmco4	1.98647e-07	0.310151	0.024	0.013	0.0064133
GLU	GLU_YF_YM	YF	YM	E430018J23Rik	2.0256e-07	-0.283241	0.021	0.017	0.00653965
GLU	GLU_YF_YM	YF	YM	Galr1	2.036e-07	-0.146774	0.055	0.046	0.00657321
GLU	GLU_YF_YM	YF	YM	Twnk	2.04559e-07	0.208129	0.045	0.031	0.00660419
GLU	GLU_YF_YM	YF	YM	4930592A05Rik	2.05799e-07	0.223743	0.036	0.023	0.00664421
GLU	GLU_YF_YM	YF	YM	Gm49595	2.05954e-07	-0.143601	0.049	0.043	0.00664923
GLU	GLU_YF_YM	YF	YM	Glis3	2.09069e-07	-0.412896	0.072	0.062	0.00674981
GLU	GLU_YF_YM	YF	YM	Gm15810	2.09145e-07	0.786678	0.022	0.01	0.00675225
GLU	GLU_YF_YM	YF	YM	Gm49519	2.09199e-07	0.36331	0.03	0.017	0.00675397
GLU	GLU_YF_YM	YF	YM	Wdr46	2.15008e-07	-0.203651	0.031	0.026	0.00694153
GLU	GLU_YF_YM	YF	YM	Zar1	2.15335e-07	0.503328	0.021	0.01	0.00695209
GLU	GLU_YF_YM	YF	YM	Fbxl14	2.18156e-07	-0.416636	0.034	0.034	0.00704318
GLU	GLU_YF_YM	YF	YM	Nkapl	2.22055e-07	0.179262	0.053	0.037	0.00716905
GLU	GLU_YF_YM	YF	YM	Rpl10-ps3	2.22448e-07	-0.641969	0.04	0.048	0.00718173
GLU	GLU_YF_YM	YF	YM	Dxo	2.2867e-07	-0.381467	0.034	0.031	0.00738262
GLU	GLU_YF_YM	YF	YM	2810457G06Rik	2.31792e-07	-0.264339	0.022	0.018	0.0074834
GLU	GLU_YF_YM	YF	YM	Bend5	2.32841e-07	-0.170205	0.06	0.053	0.00751727
GLU	GLU_YF_YM	YF	YM	Gm16982	2.34581e-07	0.108003	0.025	0.016	0.00757345
GLU	GLU_YF_YM	YF	YM	Masp1	2.39808e-07	-0.426143	0.042	0.039	0.00774221
GLU	GLU_YF_YM	YF	YM	Aen	2.42953e-07	-0.259353	0.049	0.046	0.00784373
GLU	GLU_YF_YM	YF	YM	Gm47320	2.44183e-07	0.434027	0.034	0.02	0.00788346
GLU	GLU_YF_YM	YF	YM	Gm42560	2.44915e-07	-0.381167	0.021	0.018	0.00790709
GLU	GLU_YF_YM	YF	YM	Gm12536	2.47741e-07	-0.691359	0.04	0.051	0.00799831
GLU	GLU_YF_YM	YF	YM	Ogfr	2.48936e-07	-0.40813	0.069	0.071	0.00803691
GLU	GLU_YF_YM	YF	YM	Gm37982	2.49016e-07	-0.527693	0.022	0.021	0.00803947
GLU	GLU_YF_YM	YF	YM	Gm11696	2.49189e-07	0.205629	0.032	0.021	0.00804507
GLU	GLU_YF_YM	YF	YM	Ahcy	2.52569e-07	0.298791	0.025	0.015	0.00815419
GLU	GLU_YF_YM	YF	YM	Car4	2.53464e-07	-1.20131	0.021	0.036	0.00818309
GLU	GLU_YF_YM	YF	YM	Uchl4	2.55772e-07	0.376714	0.025	0.013	0.0082576
GLU	GLU_YF_YM	YF	YM	Gm48278	2.56065e-07	0.649149	0.023	0.011	0.00826705
GLU	GLU_YF_YM	YF	YM	Lrrd1	2.56889e-07	-0.113075	0.03	0.024	0.00829365
GLU	GLU_YF_YM	YF	YM	Gm13184	2.57518e-07	-0.85623	0.011	0.011	0.00831397
GLU	GLU_YF_YM	YF	YM	Cercam	2.61683e-07	0.225287	0.045	0.031	0.00844844
GLU	GLU_YF_YM	YF	YM	Gm15813	2.6175e-07	0.437333	0.034	0.019	0.00845059
GLU	GLU_YF_YM	YF	YM	Cfap161	2.65194e-07	0.217994	0.024	0.014	0.0085618
GLU	GLU_YF_YM	YF	YM	Mvd	2.67006e-07	-0.169202	0.055	0.048	0.0086203
GLU	GLU_YF_YM	YF	YM	Tor3a	2.67814e-07	0.257257	0.05	0.033	0.00864639
GLU	GLU_YF_YM	YF	YM	Pcdha4	2.68921e-07	-0.215776	0.024	0.019	0.00868213
GLU	GLU_YF_YM	YF	YM	Tmem42	2.69537e-07	-0.397294	0.051	0.052	0.00870201
GLU	GLU_YF_YM	YF	YM	Rab33a	2.69829e-07	-0.382593	0.094	0.1	0.00871141
GLU	GLU_YF_YM	YF	YM	Spata2l	2.70428e-07	-0.688706	0.042	0.051	0.00873076
GLU	GLU_YF_YM	YF	YM	AC241534.1	2.71274e-07	0.137176	0.034	0.023	0.00875809
GLU	GLU_YF_YM	YF	YM	Gm36279	2.74289e-07	0.168859	0.035	0.022	0.00885543
GLU	GLU_YF_YM	YF	YM	Zfp991	2.75595e-07	0.500559	0.032	0.018	0.00889758
GLU	GLU_YF_YM	YF	YM	Gm14066	2.80306e-07	-0.222642	0.057	0.051	0.00904967
GLU	GLU_YF_YM	YF	YM	1600002K03Rik	2.8099e-07	-0.249015	0.041	0.035	0.00907177
GLU	GLU_YF_YM	YF	YM	Ripply2	2.81909e-07	-0.537905	0.041	0.044	0.00910143
GLU	GLU_YF_YM	YF	YM	Ado	2.85459e-07	-0.284717	0.04	0.037	0.00921603
GLU	GLU_YF_YM	YF	YM	Spata9	2.85621e-07	-0.111395	0.02	0.013	0.00922126
GLU	GLU_YF_YM	YF	YM	Sowaha	2.87377e-07	-0.235142	0.027	0.022	0.00927796
GLU	GLU_YF_YM	YF	YM	Frat1	2.89248e-07	-0.425111	0.023	0.021	0.00933837
GLU	GLU_YF_YM	YF	YM	Gm37245	2.89298e-07	-0.177631	0.05	0.044	0.00933998
GLU	GLU_YF_YM	YF	YM	Tmem177	2.89521e-07	-0.679913	0.031	0.034	0.0093472
GLU	GLU_YF_YM	YF	YM	Mfsd5	2.92321e-07	-0.532349	0.046	0.05	0.00943759
GLU	GLU_YF_YM	YF	YM	Zfp41	2.93249e-07	-0.314179	0.022	0.017	0.00946755
GLU	GLU_YF_YM	YF	YM	Gm48350	2.98505e-07	0.369271	0.02	0.01	0.00963724
GLU	GLU_YF_YM	YF	YM	Pus1	2.99142e-07	-0.12948	0.054	0.046	0.00965781
GLU	GLU_YF_YM	YF	YM	Trim59	2.99904e-07	-0.43268	0.036	0.036	0.00968241
GLU	GLU_YF_YM	YF	YM	Gm13883	3.0091e-07	0.285352	0.087	0.062	0.00971486
GLU	GLU_YF_YM	YF	YM	Sgsh	3.01104e-07	-1.00305	0.014	0.016	0.00972114
GLU	GLU_YF_YM	YF	YM	Hyal2	3.01983e-07	-0.286807	0.035	0.031	0.00974953
GLU	GLU_YF_YM	YF	YM	Gm13446	3.06247e-07	-0.613958	0.044	0.053	0.00988718
GLU	GLU_YF_YM	YF	YM	Foxa1	3.07766e-07	0.568938	0.012	0.005	0.00993623
GLU	GLU_YF_YM	YF	YM	Slc12a8	3.08882e-07	0.226118	0.083	0.061	0.00997226
GLU	GLU_YF_YM	YF	YM	Prorsd1	3.1043e-07	-0.134109	0.057	0.049	0.0100222
GLU	GLU_YF_YM	YF	YM	1600002D24Rik	3.17622e-07	-0.828159	0.013	0.013	0.0102544
GLU	GLU_YF_YM	YF	YM	Coro1a	3.1793e-07	-0.366209	0.077	0.078	0.0102644
GLU	GLU_YF_YM	YF	YM	Lgals3bp	3.20125e-07	-0.182864	0.029	0.023	0.0103352
GLU	GLU_YF_YM	YF	YM	Gen1	3.24098e-07	0.391519	0.029	0.016	0.0104635
GLU	GLU_YF_YM	YF	YM	Gm13912	3.24139e-07	1.53087	0.022	0.008	0.0104648
GLU	GLU_YF_YM	YF	YM	Kremen2	3.24791e-07	-0.507678	0.021	0.02	0.0104859
GLU	GLU_YF_YM	YF	YM	Acot12	3.27207e-07	-0.106596	0.027	0.02	0.0105639
GLU	GLU_YF_YM	YF	YM	Gm15910	3.29331e-07	-0.255126	0.016	0.011	0.0106325
GLU	GLU_YF_YM	YF	YM	Nhej1	3.33396e-07	-0.121177	0.057	0.047	0.0107637
GLU	GLU_YF_YM	YF	YM	Nxpe2	3.34928e-07	-0.912349	0.024	0.033	0.0108131
GLU	GLU_YF_YM	YF	YM	Ccng2	3.34957e-07	-0.11252	0.061	0.053	0.0108141
GLU	GLU_YF_YM	YF	YM	Fzd1	3.37786e-07	-0.705632	0.031	0.036	0.0109054
GLU	GLU_YF_YM	YF	YM	Gm37165	3.40447e-07	0.228958	0.019	0.011	0.0109913
GLU	GLU_YF_YM	YF	YM	Dsg2	3.41189e-07	0.187473	0.051	0.034	0.0110153
GLU	GLU_YF_YM	YF	YM	Cited1	3.42188e-07	-0.971262	0.024	0.031	0.0110475
GLU	GLU_YF_YM	YF	YM	Ficd	3.43787e-07	-0.316231	0.033	0.03	0.0110992
GLU	GLU_YF_YM	YF	YM	Gm46332	3.44979e-07	-0.208797	0.036	0.03	0.0111377
GLU	GLU_YF_YM	YF	YM	Pmf1	3.4788e-07	0.248042	0.035	0.022	0.0112313
GLU	GLU_YF_YM	YF	YM	1700030J22Rik	3.49202e-07	-0.200582	0.04	0.035	0.011274
GLU	GLU_YF_YM	YF	YM	Npy2r	3.53399e-07	-0.216109	0.039	0.033	0.0114095
GLU	GLU_YF_YM	YF	YM	Gm45194	3.57275e-07	0.156138	0.084	0.061	0.0115346
GLU	GLU_YF_YM	YF	YM	Gm36264	3.5812e-07	-0.469234	0.083	0.094	0.0115619
GLU	GLU_YF_YM	YF	YM	Gm11940	3.58959e-07	-0.127495	0.034	0.028	0.011589
GLU	GLU_YF_YM	YF	YM	Cidea	3.60083e-07	-0.141217	0.048	0.039	0.0116253
GLU	GLU_YF_YM	YF	YM	Bola1	3.61208e-07	-0.621932	0.051	0.062	0.0116616
GLU	GLU_YF_YM	YF	YM	Lhfp	3.64066e-07	-0.336782	0.281	0.309	0.0117539
GLU	GLU_YF_YM	YF	YM	Gm13780	3.66365e-07	-0.178233	0.026	0.021	0.0118281
GLU	GLU_YF_YM	YF	YM	Ddit4	3.67323e-07	-0.260627	0.048	0.043	0.011859
GLU	GLU_YF_YM	YF	YM	Nqo2	3.68855e-07	-0.187752	0.073	0.067	0.0119085
GLU	GLU_YF_YM	YF	YM	Steap3	3.68999e-07	0.410401	0.046	0.028	0.0119131
GLU	GLU_YF_YM	YF	YM	Rps27rt	3.69158e-07	-0.577149	0.036	0.039	0.0119183
GLU	GLU_YF_YM	YF	YM	P3h4	3.69771e-07	-0.124277	0.058	0.049	0.011938
GLU	GLU_YF_YM	YF	YM	Glipr1	3.74264e-07	-0.170284	0.022	0.016	0.0120831
GLU	GLU_YF_YM	YF	YM	Gm15627	3.79622e-07	-0.405815	0.022	0.019	0.0122561
GLU	GLU_YF_YM	YF	YM	Tmem132cos	3.80134e-07	-0.195906	0.061	0.054	0.0122726
GLU	GLU_YF_YM	YF	YM	Apool	3.81792e-07	-0.424795	0.064	0.066	0.0123261
GLU	GLU_YF_YM	YF	YM	Klhdc9	3.83245e-07	-0.305476	0.052	0.05	0.0123731
GLU	GLU_YF_YM	YF	YM	Gm34934	3.84784e-07	0.287571	0.02	0.01	0.0124227
GLU	GLU_YF_YM	YF	YM	Opalin	3.84841e-07	-1.26748	0.017	0.031	0.0124246
GLU	GLU_YF_YM	YF	YM	Gatd3a	3.85128e-07	-0.4559	0.056	0.058	0.0124338
GLU	GLU_YF_YM	YF	YM	Gm2449	3.86078e-07	-0.538724	0.035	0.035	0.0124645
GLU	GLU_YF_YM	YF	YM	Scml2	3.89821e-07	0.128854	0.074	0.056	0.0125854
GLU	GLU_YF_YM	YF	YM	Helb	3.94792e-07	-0.435735	0.032	0.031	0.0127459
GLU	GLU_YF_YM	YF	YM	Plpp6	3.95343e-07	-0.626547	0.062	0.069	0.0127637
GLU	GLU_YF_YM	YF	YM	Nr5a1	3.95975e-07	0.746351	0.023	0.01	0.012784
GLU	GLU_YF_YM	YF	YM	Rdm1	3.98465e-07	-0.805329	0.033	0.045	0.0128645
GLU	GLU_YF_YM	YF	YM	Grm7	3.98653e-07	0.153587	0.952	0.927	0.0128705
GLU	GLU_YF_YM	YF	YM	Sema3d	3.98842e-07	-0.129812	0.084	0.071	0.0128766
GLU	GLU_YF_YM	YF	YM	4930594M22Rik.1	3.99184e-07	-0.140129	0.014	0.01	0.0128877
GLU	GLU_YF_YM	YF	YM	Bloc1s4	4.08514e-07	-0.559176	0.051	0.059	0.0131889
GLU	GLU_YF_YM	YF	YM	Ciita	4.14452e-07	0.369471	0.027	0.015	0.0133806
GLU	GLU_YF_YM	YF	YM	Gm12828	4.15133e-07	-0.187717	0.031	0.026	0.0134026
GLU	GLU_YF_YM	YF	YM	Gm30648	4.17899e-07	-0.238059	0.046	0.039	0.0134919
GLU	GLU_YF_YM	YF	YM	2810029C07Rik	4.18709e-07	-0.172899	0.055	0.048	0.013518
GLU	GLU_YF_YM	YF	YM	Nr2c2ap	4.21767e-07	-0.585594	0.047	0.054	0.0136168
GLU	GLU_YF_YM	YF	YM	Frrs1	4.24519e-07	0.115275	0.059	0.043	0.0137056
GLU	GLU_YF_YM	YF	YM	Gm11963	4.24728e-07	0.139368	0.021	0.013	0.0137123
GLU	GLU_YF_YM	YF	YM	Dpp10	4.30817e-07	0.225656	0.912	0.881	0.0139089
GLU	GLU_YF_YM	YF	YM	Ubxn10	4.31195e-07	0.289165	0.026	0.015	0.0139211
GLU	GLU_YF_YM	YF	YM	Rhpn1	4.34982e-07	0.244925	0.023	0.014	0.0140434
GLU	GLU_YF_YM	YF	YM	Lrriq3	4.36507e-07	0.269323	0.052	0.035	0.0140926
GLU	GLU_YF_YM	YF	YM	Ptprb	4.38975e-07	0.354714	0.034	0.02	0.0141723
GLU	GLU_YF_YM	YF	YM	Nme3	4.3996e-07	-0.726858	0.029	0.036	0.0142041
GLU	GLU_YF_YM	YF	YM	Cav2	4.42039e-07	-0.387327	0.048	0.048	0.0142712
GLU	GLU_YF_YM	YF	YM	9330185C12Rik	4.42582e-07	-0.791247	0.045	0.069	0.0142888
GLU	GLU_YF_YM	YF	YM	Shcbp1l	4.45418e-07	0.138359	0.062	0.046	0.0143803
GLU	GLU_YF_YM	YF	YM	Tmem238	4.47009e-07	-0.668008	0.027	0.03	0.0144317
GLU	GLU_YF_YM	YF	YM	Mcm6	4.47775e-07	-0.331028	0.021	0.018	0.0144564
GLU	GLU_YF_YM	YF	YM	Ercc1	4.50933e-07	-0.200509	0.062	0.055	0.0145584
GLU	GLU_YF_YM	YF	YM	Hhip	4.53246e-07	-1.68817	0.011	0.022	0.014633
GLU	GLU_YF_YM	YF	YM	Gm12027	4.53464e-07	-0.561103	0.024	0.024	0.0146401
GLU	GLU_YF_YM	YF	YM	Gm15521	4.54592e-07	0.847671	0.015	0.005	0.0146765
GLU	GLU_YF_YM	YF	YM	Prmt6	4.57724e-07	-0.369281	0.053	0.053	0.0147776
GLU	GLU_YF_YM	YF	YM	Snapc2	4.595e-07	0.126883	0.05	0.036	0.0148349
GLU	GLU_YF_YM	YF	YM	Tbc1d17	4.6003e-07	-0.231363	0.071	0.067	0.0148521
GLU	GLU_YF_YM	YF	YM	1700013F07Rik	4.60443e-07	-0.223574	0.044	0.038	0.0148654
GLU	GLU_YF_YM	YF	YM	Mrc2	4.6376e-07	0.236475	0.064	0.045	0.0149725
GLU	GLU_YF_YM	YF	YM	Zfp7	4.64973e-07	-0.205626	0.043	0.037	0.0150116
GLU	GLU_YF_YM	YF	YM	Gm48086	4.69863e-07	-0.205842	0.029	0.024	0.0151695
GLU	GLU_YF_YM	YF	YM	Banf1	4.7022e-07	-0.545226	0.061	0.073	0.015181
GLU	GLU_YF_YM	YF	YM	Mcm4	4.71276e-07	-0.295262	0.038	0.033	0.0152151
GLU	GLU_YF_YM	YF	YM	Gm13619	4.75558e-07	-0.22701	0.033	0.026	0.0153534
GLU	GLU_YF_YM	YF	YM	Gm11973	4.80833e-07	-0.574296	0.018	0.017	0.0155237
GLU	GLU_YF_YM	YF	YM	Vwa3b	4.8087e-07	-0.246533	0.028	0.021	0.0155249
GLU	GLU_YF_YM	YF	YM	Gm10421	4.84177e-07	-0.102716	0.04	0.032	0.0156317
GLU	GLU_YF_YM	YF	YM	Tbcc	4.88225e-07	-0.688329	0.047	0.06	0.0157624
GLU	GLU_YF_YM	YF	YM	Ankrd37	5.03063e-07	-0.50125	0.057	0.064	0.0162414
GLU	GLU_YF_YM	YF	YM	Gm15672	5.06059e-07	0.24391	0.038	0.025	0.0163381
GLU	GLU_YF_YM	YF	YM	Gm17108	5.06318e-07	-0.186458	0.051	0.045	0.0163465
GLU	GLU_YF_YM	YF	YM	C030034L19Rik	5.06823e-07	0.70806	0.029	0.015	0.0163628
GLU	GLU_YF_YM	YF	YM	Krt77	5.0689e-07	0.431346	0.02	0.01	0.0163649
GLU	GLU_YF_YM	YF	YM	Erbb4	5.07023e-07	0.155501	0.594	0.536	0.0163692
GLU	GLU_YF_YM	YF	YM	Gm26520	5.08003e-07	0.586546	0.015	0.007	0.0164009
GLU	GLU_YF_YM	YF	YM	Car12	5.09261e-07	0.212199	0.021	0.012	0.0164415
GLU	GLU_YF_YM	YF	YM	6430628N08Rik	5.1015e-07	0.153344	0.028	0.019	0.0164702
GLU	GLU_YF_YM	YF	YM	A830012C17Rik	5.11519e-07	0.152528	0.03	0.019	0.0165144
GLU	GLU_YF_YM	YF	YM	Ilvbl	5.14313e-07	-0.315225	0.078	0.078	0.0166046
GLU	GLU_YF_YM	YF	YM	Gm32061	5.14388e-07	-0.236477	0.024	0.018	0.016607
GLU	GLU_YF_YM	YF	YM	Gm20319	5.18152e-07	-0.494865	0.045	0.047	0.0167285
GLU	GLU_YF_YM	YF	YM	Adhfe1	5.24827e-07	0.27973	0.052	0.034	0.016944
GLU	GLU_YF_YM	YF	YM	Gm4356	5.27602e-07	-0.112186	0.031	0.024	0.0170336
GLU	GLU_YF_YM	YF	YM	Polr1e	5.30573e-07	-0.265526	0.043	0.039	0.0171295
GLU	GLU_YF_YM	YF	YM	Fancb	5.34278e-07	-0.275542	0.036	0.031	0.0172492
GLU	GLU_YF_YM	YF	YM	Gm47689	5.35896e-07	-0.358576	0.034	0.032	0.0173014
GLU	GLU_YF_YM	YF	YM	Gm2379	5.37701e-07	0.681053	0.023	0.011	0.0173597
GLU	GLU_YF_YM	YF	YM	C4a	5.41015e-07	1.03531	0.012	0.004	0.0174667
GLU	GLU_YF_YM	YF	YM	Ankrd61	5.50455e-07	0.501435	0.026	0.013	0.0177714
GLU	GLU_YF_YM	YF	YM	9030622O22Rik	5.57563e-07	1.68983	0.02	0.007	0.0180009
GLU	GLU_YF_YM	YF	YM	Mgme1	5.60763e-07	0.258123	0.031	0.019	0.0181042
GLU	GLU_YF_YM	YF	YM	Htr1d	5.62464e-07	0.225957	0.024	0.015	0.0181592
GLU	GLU_YF_YM	YF	YM	Wdr24	5.63727e-07	-0.199476	0.028	0.023	0.0181999
GLU	GLU_YF_YM	YF	YM	Trip6	5.71087e-07	0.463436	0.019	0.009	0.0184375
GLU	GLU_YF_YM	YF	YM	Dpp7	5.77274e-07	-0.402258	0.067	0.07	0.0186373
GLU	GLU_YF_YM	YF	YM	Gm16299	5.78141e-07	-0.105901	0.041	0.033	0.0186653
GLU	GLU_YF_YM	YF	YM	Gm46620	5.79722e-07	0.242315	0.02	0.011	0.0187163
GLU	GLU_YF_YM	YF	YM	B930018H19Rik	5.8024e-07	-1.17032	0.019	0.033	0.0187331
GLU	GLU_YF_YM	YF	YM	Ankrd34c	5.80683e-07	-0.438517	0.05	0.053	0.0187474
GLU	GLU_YF_YM	YF	YM	Tfpi	5.8281e-07	-0.153414	0.027	0.021	0.018816
GLU	GLU_YF_YM	YF	YM	Fignl2	5.84074e-07	0.74828	0.022	0.01	0.0188568
GLU	GLU_YF_YM	YF	YM	Med9os	5.85357e-07	-0.372073	0.014	0.011	0.0188983
GLU	GLU_YF_YM	YF	YM	Gpr101	5.86692e-07	-0.17885	0.072	0.063	0.0189413
GLU	GLU_YF_YM	YF	YM	Cyb561d1	5.9387e-07	-0.194338	0.035	0.03	0.0191731
GLU	GLU_YF_YM	YF	YM	6330415G19Rik	5.98718e-07	-0.337142	0.038	0.037	0.0193296
GLU	GLU_YF_YM	YF	YM	Gm50020	6.17208e-07	0.175888	0.036	0.024	0.0199266
GLU	GLU_YF_YM	YF	YM	Cln6	6.20539e-07	0.161759	0.038	0.025	0.0200341
GLU	GLU_YF_YM	YF	YM	9330160F10Rik	6.22581e-07	-0.268033	0.042	0.039	0.0201
GLU	GLU_YF_YM	YF	YM	Fibin	6.25842e-07	-0.631347	0.035	0.039	0.0202053
GLU	GLU_YF_YM	YF	YM	Vasp	6.30935e-07	0.236323	0.035	0.023	0.0203697
GLU	GLU_YF_YM	YF	YM	Ddx51	6.33648e-07	0.378007	0.051	0.034	0.0204573
GLU	GLU_YF_YM	YF	YM	Zkscan4	6.38735e-07	-0.133311	0.035	0.028	0.0206216
GLU	GLU_YF_YM	YF	YM	Tacc3	6.39743e-07	-0.543569	0.032	0.034	0.0206541
GLU	GLU_YF_YM	YF	YM	Zcwpw1	6.44089e-07	0.153049	0.052	0.038	0.0207944
GLU	GLU_YF_YM	YF	YM	Nell1os	6.48085e-07	-0.159263	0.101	0.091	0.0209234
GLU	GLU_YF_YM	YF	YM	Gm12705	6.4817e-07	0.510069	0.027	0.014	0.0209262
GLU	GLU_YF_YM	YF	YM	C630043F03Rik	6.48496e-07	-0.375618	0.063	0.063	0.0209367
GLU	GLU_YF_YM	YF	YM	Gm16337	6.49215e-07	-0.24661	0.039	0.034	0.0209599
GLU	GLU_YF_YM	YF	YM	Best1	6.51144e-07	-0.231661	0.037	0.033	0.0210222
GLU	GLU_YF_YM	YF	YM	Pramef8	6.54031e-07	-0.187067	0.05	0.043	0.0211154
GLU	GLU_YF_YM	YF	YM	Gatc	6.58036e-07	-0.460091	0.056	0.062	0.0212447
GLU	GLU_YF_YM	YF	YM	Gm44699	6.58827e-07	0.970381	0.013	0.004	0.0212702
GLU	GLU_YF_YM	YF	YM	Gm44982	6.59374e-07	0.151218	0.025	0.016	0.0212879
GLU	GLU_YF_YM	YF	YM	Coch	6.74937e-07	-0.765451	0.036	0.046	0.0217904
GLU	GLU_YF_YM	YF	YM	Ccpg1os	6.79556e-07	-0.121266	0.052	0.042	0.0219395
GLU	GLU_YF_YM	YF	YM	Hes1	6.87429e-07	-1.14519	0.023	0.036	0.0221936
GLU	GLU_YF_YM	YF	YM	Gm20539	6.88682e-07	0.527454	0.029	0.016	0.0222341
GLU	GLU_YF_YM	YF	YM	Lysmd1	6.94803e-07	-0.299592	0.039	0.036	0.0224317
GLU	GLU_YF_YM	YF	YM	Dnpep	6.9633e-07	-0.335357	0.045	0.04	0.022481
GLU	GLU_YF_YM	YF	YM	F11r	6.96681e-07	-0.720027	0.035	0.044	0.0224923
GLU	GLU_YF_YM	YF	YM	Sdhaf1	6.98475e-07	-0.682079	0.038	0.046	0.0225503
GLU	GLU_YF_YM	YF	YM	2310022B05Rik	7.0008e-07	0.127163	0.036	0.025	0.0226021
GLU	GLU_YF_YM	YF	YM	Htra1	7.15598e-07	-0.45758	0.036	0.035	0.0231031
GLU	GLU_YF_YM	YF	YM	Nkain2	7.29587e-07	0.2055	0.956	0.946	0.0235547
GLU	GLU_YF_YM	YF	YM	Gm16287	7.31973e-07	-0.638737	0.014	0.014	0.0236317
GLU	GLU_YF_YM	YF	YM	Cldn10	7.35389e-07	0.131968	0.049	0.034	0.023742
GLU	GLU_YF_YM	YF	YM	Gm29865	7.38076e-07	-0.199225	0.153	0.144	0.0238288
GLU	GLU_YF_YM	YF	YM	Bag5	7.40632e-07	-0.45698	0.073	0.084	0.0239113
GLU	GLU_YF_YM	YF	YM	Rprml	7.42842e-07	-0.640862	0.03	0.034	0.0239827
GLU	GLU_YF_YM	YF	YM	Prrg2	7.49966e-07	-0.449848	0.048	0.05	0.0242127
GLU	GLU_YF_YM	YF	YM	Gm30015	7.50796e-07	-0.257864	0.026	0.021	0.0242395
GLU	GLU_YF_YM	YF	YM	Fbln1	7.55015e-07	-0.860827	0.032	0.046	0.0243756
GLU	GLU_YF_YM	YF	YM	Gm26531	7.69485e-07	0.261624	0.027	0.016	0.0248428
GLU	GLU_YF_YM	YF	YM	Gm50163	7.74655e-07	-0.147143	0.071	0.063	0.0250097
GLU	GLU_YF_YM	YF	YM	Abca17	7.82297e-07	0.205096	0.047	0.032	0.0252564
GLU	GLU_YF_YM	YF	YM	Gm48393	7.82926e-07	-0.117683	0.027	0.02	0.0252768
GLU	GLU_YF_YM	YF	YM	Rab11fip1	7.94842e-07	0.187953	0.03	0.019	0.0256615
GLU	GLU_YF_YM	YF	YM	Gm12992	8.0782e-07	0.196508	0.028	0.018	0.0260805
GLU	GLU_YF_YM	YF	YM	Birc5	8.08511e-07	0.158542	0.025	0.015	0.0261028
GLU	GLU_YF_YM	YF	YM	2310068J16Rik	8.09563e-07	-0.50022	0.032	0.032	0.0261368
GLU	GLU_YF_YM	YF	YM	Cd72	8.10085e-07	-0.261026	0.018	0.013	0.0261536
GLU	GLU_YF_YM	YF	YM	Vmn2r1	8.16762e-07	-0.1171	0.036	0.029	0.0263692
GLU	GLU_YF_YM	YF	YM	Mon1b	8.22563e-07	-0.197281	0.019	0.014	0.0265564
GLU	GLU_YF_YM	YF	YM	Tufm	8.27443e-07	-0.440587	0.041	0.043	0.026714
GLU	GLU_YF_YM	YF	YM	Rmi2	8.30681e-07	0.716184	0.023	0.011	0.0268185
GLU	GLU_YF_YM	YF	YM	Gm15327	8.33373e-07	-0.420893	0.02	0.016	0.0269055
GLU	GLU_YF_YM	YF	YM	Gm20508	8.48076e-07	-0.102572	0.026	0.02	0.0273801
GLU	GLU_YF_YM	YF	YM	Serpinf1	8.61222e-07	-0.880254	0.029	0.039	0.0278045
GLU	GLU_YF_YM	YF	YM	Crtap	8.74913e-07	0.306067	0.034	0.021	0.0282466
GLU	GLU_YF_YM	YF	YM	Mdh1b	8.80562e-07	0.136706	0.022	0.014	0.0284289
GLU	GLU_YF_YM	YF	YM	Zbtb39	8.85748e-07	-0.250896	0.028	0.022	0.0285964
GLU	GLU_YF_YM	YF	YM	Trp53rka	8.92757e-07	-0.210929	0.055	0.051	0.0288227
GLU	GLU_YF_YM	YF	YM	Gm29266	9.20517e-07	-0.267679	0.05	0.043	0.0297189
GLU	GLU_YF_YM	YF	YM	Pcdhac2	9.25972e-07	-0.506449	0.027	0.027	0.029895
GLU	GLU_YF_YM	YF	YM	Eef1akmt2	9.33411e-07	-0.339991	0.05	0.048	0.0301352
GLU	GLU_YF_YM	YF	YM	Spty2d1	9.51198e-07	-0.284674	0.073	0.071	0.0307094
GLU	GLU_YF_YM	YF	YM	mt-Nd4l	9.57449e-07	-0.477508	0.076	0.081	0.0309113
GLU	GLU_YF_YM	YF	YM	Rsl1	9.58051e-07	0.16533	0.034	0.022	0.0309307
GLU	GLU_YF_YM	YF	YM	Vxn	9.69436e-07	0.491578	0.016	0.008	0.0312982
GLU	GLU_YF_YM	YF	YM	Dmap1	9.89905e-07	-0.393186	0.054	0.056	0.0319591
GLU	GLU_YF_YM	YF	YM	E130008D07Rik	1.00159e-06	-0.180534	0.03	0.024	0.0323362
GLU	GLU_YF_YM	YF	YM	Cdc20b	1.00459e-06	0.637187	0.017	0.008	0.032433
GLU	GLU_YF_YM	YF	YM	Chrdl1	1.01147e-06	0.363034	0.031	0.018	0.0326553
GLU	GLU_YF_YM	YF	YM	Smpd2	1.01479e-06	-0.282229	0.025	0.022	0.0327625
GLU	GLU_YF_YM	YF	YM	Gm20621	1.01732e-06	-0.390036	0.02	0.017	0.0328443
GLU	GLU_YF_YM	YF	YM	BC034090	1.02232e-06	-0.129459	0.028	0.021	0.0330057
GLU	GLU_YF_YM	YF	YM	Gm42941	1.02332e-06	-0.13097	0.028	0.022	0.0330379
GLU	GLU_YF_YM	YF	YM	Gm13814	1.03986e-06	0.166861	0.012	0.006	0.0335717
GLU	GLU_YF_YM	YF	YM	Cdk2ap2	1.04276e-06	-0.447149	0.053	0.056	0.0336657
GLU	GLU_YF_YM	YF	YM	Myo15	1.04976e-06	0.434908	0.034	0.02	0.0338916
GLU	GLU_YF_YM	YF	YM	Crispld1	1.06136e-06	-0.300196	0.043	0.037	0.034266
GLU	GLU_YF_YM	YF	YM	Dnaaf2	1.06661e-06	-0.201108	0.024	0.019	0.0344355
GLU	GLU_YF_YM	YF	YM	Klf11	1.07169e-06	0.22342	0.025	0.016	0.0345996
GLU	GLU_YF_YM	YF	YM	Samd11	1.07298e-06	-0.452087	0.032	0.032	0.0346412
GLU	GLU_YF_YM	YF	YM	Zfp972	1.09511e-06	-0.415862	0.027	0.026	0.0353557
GLU	GLU_YF_YM	YF	YM	Gm9958	1.11726e-06	0.122202	0.038	0.027	0.0360707
GLU	GLU_YF_YM	YF	YM	Gm15511	1.12169e-06	-0.31094	0.035	0.032	0.0362137
GLU	GLU_YF_YM	YF	YM	Fstl5	1.12703e-06	0.153649	0.654	0.599	0.036386
GLU	GLU_YF_YM	YF	YM	Gm8066	1.12825e-06	0.195838	0.023	0.014	0.0364254
GLU	GLU_YF_YM	YF	YM	Stc1	1.12904e-06	0.295439	0.04	0.026	0.036451
GLU	GLU_YF_YM	YF	YM	Arhgap27os2	1.12971e-06	-0.386692	0.049	0.049	0.0364726
GLU	GLU_YF_YM	YF	YM	Nbl1	1.13912e-06	-1.15016	0.019	0.034	0.0367763
GLU	GLU_YF_YM	YF	YM	S100a10	1.15231e-06	-0.411112	0.043	0.042	0.0372025
GLU	GLU_YF_YM	YF	YM	Nhlrc1	1.15765e-06	-0.43124	0.029	0.028	0.0373746
GLU	GLU_YF_YM	YF	YM	Cdc42se1	1.15998e-06	-0.208882	0.062	0.057	0.0374499
GLU	GLU_YF_YM	YF	YM	Gm43378	1.16439e-06	0.1496	0.02	0.012	0.0375923
GLU	GLU_YF_YM	YF	YM	Gm46123	1.16673e-06	-0.131245	0.033	0.025	0.0376678
GLU	GLU_YF_YM	YF	YM	Galk1	1.1811e-06	-0.214299	0.056	0.05	0.0381318
GLU	GLU_YF_YM	YF	YM	Gm26621	1.1922e-06	-0.285385	0.029	0.025	0.0384901
GLU	GLU_YF_YM	YF	YM	Cbr4	1.2043e-06	-0.138321	0.054	0.046	0.0388809
GLU	GLU_YF_YM	YF	YM	Mvk	1.21914e-06	-0.327118	0.052	0.051	0.0393598
GLU	GLU_YF_YM	YF	YM	Myo1h	1.21947e-06	0.253964	0.025	0.015	0.0393707
GLU	GLU_YF_YM	YF	YM	4930547M16Rik	1.2335e-06	0.454556	0.018	0.009	0.0398236
GLU	GLU_YF_YM	YF	YM	Sars2	1.2493e-06	-0.137698	0.056	0.048	0.0403338
GLU	GLU_YF_YM	YF	YM	Gm37422	1.25297e-06	-0.165353	0.015	0.01	0.040452
GLU	GLU_YF_YM	YF	YM	Kank1	1.2583e-06	0.428688	0.046	0.028	0.0406241
GLU	GLU_YF_YM	YF	YM	Gm16701.1	1.27145e-06	0.367942	0.023	0.013	0.0410487
GLU	GLU_YF_YM	YF	YM	A730061H03Rik	1.28476e-06	-0.412779	0.024	0.022	0.0414784
GLU	GLU_YF_YM	YF	YM	Cdca4	1.28631e-06	-0.230923	0.032	0.027	0.0415286
GLU	GLU_YF_YM	YF	YM	H2-M3	1.29298e-06	-0.85998	0.022	0.028	0.0417439
GLU	GLU_YF_YM	YF	YM	Lmo7	1.31281e-06	-0.290161	0.171	0.184	0.042384
GLU	GLU_YF_YM	YF	YM	Dok4	1.31838e-06	0.280811	0.032	0.02	0.0425638
GLU	GLU_YF_YM	YF	YM	Dusp7	1.33456e-06	-0.333084	0.048	0.046	0.0430864
GLU	GLU_YF_YM	YF	YM	Slc39a1	1.33586e-06	-0.339903	0.047	0.045	0.0431283
GLU	GLU_YF_YM	YF	YM	Nkain4	1.33832e-06	-0.18572	0.078	0.073	0.0432078
GLU	GLU_YF_YM	YF	YM	Zfp418	1.34893e-06	-0.361251	0.038	0.037	0.0435502
GLU	GLU_YF_YM	YF	YM	Snhg15	1.35565e-06	-0.386136	0.03	0.029	0.0437673
GLU	GLU_YF_YM	YF	YM	Smtn	1.36942e-06	-1.48617	0.009	0.021	0.0442117
GLU	GLU_YF_YM	YF	YM	Cacna2d3	1.37405e-06	0.164483	0.67	0.617	0.0443611
GLU	GLU_YF_YM	YF	YM	Nkx2-2os	1.38785e-06	0.855898	0.027	0.013	0.0448067
GLU	GLU_YF_YM	YF	YM	Eya4	1.4082e-06	0.598909	0.033	0.017	0.0454638
GLU	GLU_YF_YM	YF	YM	Esr2	1.41345e-06	0.605279	0.05	0.03	0.0456333
GLU	GLU_YF_YM	YF	YM	Tbc1d2	1.41461e-06	0.138769	0.045	0.032	0.0456706
GLU	GLU_YF_YM	YF	YM	Ect2l	1.41469e-06	0.21632	0.022	0.014	0.0456733
GLU	GLU_YF_YM	YF	YM	Gm20713	1.41515e-06	-0.145075	0.104	0.092	0.0456881
GLU	GLU_YF_YM	YF	YM	Mcts2	1.41943e-06	-0.199486	0.068	0.064	0.0458263
GLU	GLU_YF_YM	YF	YM	Pkmyt1	1.42353e-06	-0.191281	0.015	0.01	0.0459586
GLU	GLU_YF_YM	YF	YM	C130036L24Rik	1.42964e-06	-0.289675	0.078	0.078	0.046156
GLU	GLU_YF_YM	YF	YM	Fxyd4	1.43551e-06	-0.37493	0.032	0.03	0.0463454
GLU	GLU_YF_YM	YF	YM	Wdr55	1.44181e-06	-0.532811	0.029	0.03	0.0465488
GLU	GLU_YF_YM	YF	YM	Pamr1	1.46647e-06	-0.192684	0.092	0.084	0.047345
GLU	GLU_YF_YM	YF	YM	G530011O06Rik	1.48653e-06	1.47147	0.015	0.004	0.0479927
GLU	GLU_YF_YM	YF	YM	Eif2ak2	1.48802e-06	-0.931223	0.024	0.033	0.0480409
GLU	GLU_YF_YM	YF	YM	Hs6st3	1.51636e-06	0.209686	0.837	0.811	0.0489557
GLU	GLU_YF_YM	YF	YM	Gm44593	1.52468e-06	-0.225783	0.101	0.092	0.0492243
GLU	GLU_YF_YM	YF	YM	Tnnc1	1.52636e-06	0.126843	0.029	0.019	0.0492786
GLU	GLU_YF_YM	YF	YM	Gm34557	1.52668e-06	1.22829	0.011	0.003	0.0492889
GLU	GLU_YF_YM	YF	YM	Pde4d	1.52693e-06	0.105093	0.993	0.984	0.0492969
GLU	GLU_YF_YM	YF	YM	Pelo	1.52988e-06	-0.580428	0.041	0.046	0.0493922
GLU	GLU_YF_YM	YF	YM	Meox2	1.54608e-06	0.799161	0.011	0.003	0.0499152
GLU	GLU_YF_YM	YF	YM	Gm42948	1.54713e-06	0.309864	0.046	0.03	0.049949
Immune	Immune_AF_AM	AF	AM	Xist	6.09925e-261	14.3015	0.973	0	1.96914e-256
Immune	Immune_AF_AM	AF	AM	Tsix	1.87586e-139	11.9042	0.668	0	6.05621e-135
Immune	Immune_AF_AM	AF	AM	Uty	3.04521e-39	-10.0609	0	0.267	9.83147e-35
Immune	Immune_AF_AM	AF	AM	Gm42418	4.81548e-35	-0.99008	0.949	0.956	1.55468e-30
Immune	Immune_AF_AM	AF	AM	AY036118	9.17438e-27	-0.893202	0.624	0.671	2.96195e-22
Immune	Immune_AF_AM	AF	AM	Ddx3y	2.00071e-23	-9.01267	0	0.163	6.4593e-19
Immune	Immune_AF_AM	AF	AM	Rsrp1	3.16305e-20	0.752104	0.776	0.474	1.02119e-15
Immune	Immune_AF_AM	AF	AM	Sat1	4.45701e-20	0.67779	0.568	0.283	1.43895e-15
Immune	Immune_AF_AM	AF	AM	Mir142hg	5.62852e-19	0.58344	0.503	0.247	1.81717e-14
Immune	Immune_AF_AM	AF	AM	Ski	4.09774e-18	0.208496	0.559	0.333	1.32296e-13
Immune	Immune_AF_AM	AF	AM	Usp12	7.08208e-18	0.321134	0.384	0.196	2.28645e-13
Immune	Immune_AF_AM	AF	AM	AU020206	8.07464e-18	0.369633	0.676	0.418	2.6069e-13
Immune	Immune_AF_AM	AF	AM	Anxa3	8.55059e-18	0.363518	0.568	0.329	2.76056e-13
Immune	Immune_AF_AM	AF	AM	Usp34	2.15856e-17	-0.452288	0.546	0.451	6.9689e-13
Immune	Immune_AF_AM	AF	AM	Malat1	2.40263e-17	0.316564	1	1	7.75689e-13
Immune	Immune_AF_AM	AF	AM	Tyrobp	8.81346e-17	0.927062	0.503	0.241	2.84543e-12
Immune	Immune_AF_AM	AF	AM	Nek7	1.05312e-16	-0.181798	0.605	0.458	3.39998e-12
Immune	Immune_AF_AM	AF	AM	Ctsh	5.70233e-16	0.506572	0.597	0.349	1.841e-11
Immune	Immune_AF_AM	AF	AM	Fcer1g	7.95267e-16	0.494297	0.432	0.221	2.56752e-11
Immune	Immune_AF_AM	AF	AM	Dgkd	8.65801e-16	0.303518	0.476	0.282	2.79524e-11
Immune	Immune_AF_AM	AF	AM	Celf2	1.00525e-15	-0.244655	0.811	0.695	3.24546e-11
Immune	Immune_AF_AM	AF	AM	Map3k5	1.00998e-15	0.161985	0.478	0.288	3.26071e-11
Immune	Immune_AF_AM	AF	AM	Chd7	1.18437e-15	-0.118996	0.586	0.423	3.82374e-11
Immune	Immune_AF_AM	AF	AM	Adcy7	1.75313e-15	0.531763	0.303	0.137	5.65998e-11
Immune	Immune_AF_AM	AF	AM	Eif2s3y	1.77077e-15	-8.50588	0	0.107	5.71692e-11
Immune	Immune_AF_AM	AF	AM	Trem2	2.77272e-15	0.581998	0.581	0.338	8.95171e-11
Immune	Immune_AF_AM	AF	AM	Wdfy3	3.37182e-15	0.303847	0.611	0.386	1.08859e-10
Immune	Immune_AF_AM	AF	AM	Ash1l	5.58963e-15	-0.226833	0.586	0.46	1.80461e-10
Immune	Immune_AF_AM	AF	AM	Herc1	5.96821e-15	-0.173492	0.511	0.381	1.92684e-10
Immune	Immune_AF_AM	AF	AM	Ythdf3	6.44682e-15	-0.304881	0.414	0.303	2.08136e-10
Immune	Immune_AF_AM	AF	AM	Rp2	7.69516e-15	0.370864	0.392	0.209	2.48438e-10
Immune	Immune_AF_AM	AF	AM	Adap2os	1.14344e-14	0.114365	0.419	0.26	3.69158e-10
Immune	Immune_AF_AM	AF	AM	Atrx	1.45443e-14	0.171714	0.535	0.339	4.69562e-10
Immune	Immune_AF_AM	AF	AM	Bin2	1.54375e-14	0.364786	0.449	0.254	4.98401e-10
Immune	Immune_AF_AM	AF	AM	Sf3b1	1.57437e-14	0.317747	0.576	0.359	5.08284e-10
Immune	Immune_AF_AM	AF	AM	Rere	1.78725e-14	-0.246538	0.649	0.53	5.77014e-10
Immune	Immune_AF_AM	AF	AM	Unc93b1	1.99963e-14	0.109625	0.657	0.463	6.45582e-10
Immune	Immune_AF_AM	AF	AM	AC149090.1	2.10205e-14	0.416786	0.903	0.694	6.78648e-10
Immune	Immune_AF_AM	AF	AM	Rbm26	2.59862e-14	0.258206	0.543	0.336	8.38965e-10
Immune	Immune_AF_AM	AF	AM	Huwe1	2.77417e-14	0.243316	0.505	0.311	8.9564e-10
Immune	Immune_AF_AM	AF	AM	C1qb	3.3896e-14	0.657964	0.784	0.539	1.09433e-09
Immune	Immune_AF_AM	AF	AM	Itga6	3.4859e-14	0.103651	0.503	0.32	1.12542e-09
Immune	Immune_AF_AM	AF	AM	Gm47283	4.17296e-14	0.858543	0.346	0.147	1.34724e-09
Immune	Immune_AF_AM	AF	AM	Wsb1	5.45252e-14	0.442454	0.541	0.315	1.76035e-09
Immune	Immune_AF_AM	AF	AM	Sall1	5.8238e-14	-0.249091	0.373	0.275	1.88021e-09
Immune	Immune_AF_AM	AF	AM	Cacna1a	7.65959e-14	1.18122	0.308	0.112	2.4729e-09
Immune	Immune_AF_AM	AF	AM	Ctsc	7.85253e-14	0.418401	0.476	0.26	2.53519e-09
Immune	Immune_AF_AM	AF	AM	Fam102b	8.8353e-14	-0.126634	0.416	0.285	2.85248e-09
Immune	Immune_AF_AM	AF	AM	Apc	9.08529e-14	-0.155072	0.446	0.328	2.93319e-09
Immune	Immune_AF_AM	AF	AM	Rpl10a	1.27747e-13	0.722639	0.332	0.143	4.1243e-09
Immune	Immune_AF_AM	AF	AM	Vps13b	2.02664e-13	0.250796	0.611	0.404	6.54301e-09
Immune	Immune_AF_AM	AF	AM	Cflar	2.05308e-13	0.268113	0.549	0.351	6.62838e-09
Immune	Immune_AF_AM	AF	AM	Pou2f2	2.44333e-13	0.322898	0.557	0.351	7.8883e-09
Immune	Immune_AF_AM	AF	AM	Rbm39	3.04609e-13	0.289042	0.849	0.634	9.8343e-09
Immune	Immune_AF_AM	AF	AM	Cyfip1	3.47573e-13	0.382179	0.684	0.455	1.12214e-08
Immune	Immune_AF_AM	AF	AM	Fbxl17	3.72501e-13	-0.234025	0.635	0.521	1.20262e-08
Immune	Immune_AF_AM	AF	AM	Aftph	4.29616e-13	-0.294255	0.511	0.387	1.38702e-08
Immune	Immune_AF_AM	AF	AM	Frrs1	5.12187e-13	0.431299	0.381	0.203	1.6536e-08
Immune	Immune_AF_AM	AF	AM	Rbm6	5.7303e-13	-0.149935	0.484	0.371	1.85003e-08
Immune	Immune_AF_AM	AF	AM	Akap10	5.91925e-13	0.186912	0.451	0.277	1.91103e-08
Immune	Immune_AF_AM	AF	AM	Zfp638	8.22179e-13	0.100385	0.554	0.381	2.65441e-08
Immune	Immune_AF_AM	AF	AM	Lcp1	8.2626e-13	0.119694	0.392	0.239	2.66758e-08
Immune	Immune_AF_AM	AF	AM	Skil	8.99222e-13	0.112545	0.395	0.249	2.90314e-08
Immune	Immune_AF_AM	AF	AM	Hck	9.26624e-13	0.494015	0.476	0.27	2.99161e-08
Immune	Immune_AF_AM	AF	AM	Kdm5d	9.33352e-13	-8.2184	0	0.087	3.01333e-08
Immune	Immune_AF_AM	AF	AM	Pten	9.69951e-13	-0.561112	0.449	0.412	3.13149e-08
Immune	Immune_AF_AM	AF	AM	Cd9	1.0413e-12	0.699574	0.459	0.244	3.36183e-08
Immune	Immune_AF_AM	AF	AM	Plgrkt	1.07158e-12	0.279724	0.435	0.26	3.4596e-08
Immune	Immune_AF_AM	AF	AM	Mbnl2	1.25649e-12	-0.210022	0.549	0.432	4.05659e-08
Immune	Immune_AF_AM	AF	AM	Kmt2c	1.33016e-12	-0.346982	0.541	0.471	4.29442e-08
Immune	Immune_AF_AM	AF	AM	Rbm47	1.37873e-12	0.307142	0.511	0.321	4.45121e-08
Immune	Immune_AF_AM	AF	AM	Apbb2	1.43078e-12	0.643247	0.481	0.265	4.61927e-08
Immune	Immune_AF_AM	AF	AM	Dgkz	1.5577e-12	0.658934	0.3	0.133	5.02905e-08
Immune	Immune_AF_AM	AF	AM	Tra2a	1.58443e-12	0.551324	0.562	0.339	5.11534e-08
Immune	Immune_AF_AM	AF	AM	Zcchc7	1.76909e-12	-0.174611	0.67	0.549	5.71149e-08
Immune	Immune_AF_AM	AF	AM	Ptpn1	1.85337e-12	-0.165851	0.427	0.315	5.98359e-08
Immune	Immune_AF_AM	AF	AM	Ctss	1.96859e-12	0.201191	0.87	0.679	6.3556e-08
Immune	Immune_AF_AM	AF	AM	2026-03-01	1.99618e-12	-0.532508	0.484	0.483	6.44468e-08
Immune	Immune_AF_AM	AF	AM	Gpatch8	2.36428e-12	0.182164	0.419	0.26	7.63306e-08
Immune	Immune_AF_AM	AF	AM	Mtus1	2.475e-12	0.266001	0.443	0.262	7.99055e-08
Immune	Immune_AF_AM	AF	AM	Irf8	2.8005e-12	0.528927	0.476	0.272	9.04142e-08
Immune	Immune_AF_AM	AF	AM	Arhgap15	2.95448e-12	0.401844	0.616	0.389	9.53852e-08
Immune	Immune_AF_AM	AF	AM	Ikzf1	2.99621e-12	-0.130011	0.773	0.639	9.67326e-08
Immune	Immune_AF_AM	AF	AM	Snx5	3.41416e-12	0.10041	0.419	0.27	1.10226e-07
Immune	Immune_AF_AM	AF	AM	Gnaq	3.932e-12	0.181997	0.765	0.568	1.26944e-07
Immune	Immune_AF_AM	AF	AM	Golm1	4.65115e-12	0.252096	0.397	0.234	1.50162e-07
Immune	Immune_AF_AM	AF	AM	Srek1	4.82437e-12	0.196906	0.465	0.288	1.55755e-07
Immune	Immune_AF_AM	AF	AM	Rrbp1	4.9673e-12	0.150666	0.735	0.539	1.60369e-07
Immune	Immune_AF_AM	AF	AM	Sft2d1	4.98246e-12	0.141617	0.365	0.221	1.60859e-07
Immune	Immune_AF_AM	AF	AM	Cd180	5.09899e-12	0.455754	0.481	0.278	1.64621e-07
Immune	Immune_AF_AM	AF	AM	Crlf3	5.54562e-12	0.206989	0.505	0.336	1.7904e-07
Immune	Immune_AF_AM	AF	AM	Arid1b	6.01717e-12	-0.270895	0.5	0.412	1.94264e-07
Immune	Immune_AF_AM	AF	AM	Ifnar2	6.59742e-12	0.41743	0.386	0.211	2.12998e-07
Immune	Immune_AF_AM	AF	AM	Capza2	7.21496e-12	-0.242509	0.454	0.346	2.32935e-07
Immune	Immune_AF_AM	AF	AM	Ctsa	8.10744e-12	0.262774	0.238	0.12	2.61749e-07
Immune	Immune_AF_AM	AF	AM	Rin2	8.50002e-12	0.688291	0.343	0.165	2.74423e-07
Immune	Immune_AF_AM	AF	AM	Bin1	8.88733e-12	0.189557	0.611	0.422	2.86927e-07
Immune	Immune_AF_AM	AF	AM	Pag1	9.43427e-12	-0.422554	0.822	0.778	3.04585e-07
Immune	Immune_AF_AM	AF	AM	Ptk2b	9.47425e-12	0.485425	0.424	0.236	3.05876e-07
Immune	Immune_AF_AM	AF	AM	Cotl1	1.15061e-11	0.499485	0.297	0.15	3.71474e-07
Immune	Immune_AF_AM	AF	AM	Cap1	1.25814e-11	0.604779	0.335	0.163	4.06191e-07
Immune	Immune_AF_AM	AF	AM	Il6st	1.33072e-11	0.635961	0.362	0.181	4.29624e-07
Immune	Immune_AF_AM	AF	AM	Birc6	1.5486e-11	0.150421	0.516	0.349	4.99966e-07
Immune	Immune_AF_AM	AF	AM	Adam10	1.5971e-11	0.192478	0.546	0.372	5.15625e-07
Immune	Immune_AF_AM	AF	AM	Myo9b	1.63267e-11	0.442398	0.33	0.176	5.27109e-07
Immune	Immune_AF_AM	AF	AM	Ago3	1.63754e-11	0.236076	0.43	0.264	5.28679e-07
Immune	Immune_AF_AM	AF	AM	Dennd1a	1.73157e-11	-0.204495	0.519	0.417	5.59036e-07
Immune	Immune_AF_AM	AF	AM	Lamp2	1.76958e-11	0.205648	0.484	0.305	5.7131e-07
Immune	Immune_AF_AM	AF	AM	Tank	1.80949e-11	0.522947	0.357	0.18	5.84195e-07
Immune	Immune_AF_AM	AF	AM	Rplp1	1.99466e-11	0.620209	0.446	0.242	6.43977e-07
Immune	Immune_AF_AM	AF	AM	Dnm2	2.01947e-11	0.114973	0.441	0.287	6.51984e-07
Immune	Immune_AF_AM	AF	AM	Erbin	2.02772e-11	-0.266849	0.524	0.432	6.54648e-07
Immune	Immune_AF_AM	AF	AM	Hpgds	2.09423e-11	0.175825	0.759	0.568	6.76122e-07
Immune	Immune_AF_AM	AF	AM	Ankrd44	2.11522e-11	-0.234719	0.741	0.634	6.829e-07
Immune	Immune_AF_AM	AF	AM	Ctsb	2.22426e-11	0.333879	0.503	0.315	7.18104e-07
Immune	Immune_AF_AM	AF	AM	Usp8	2.34411e-11	-0.134979	0.359	0.25	7.56797e-07
Immune	Immune_AF_AM	AF	AM	Rapgef5	2.37254e-11	-0.155981	0.749	0.624	7.65975e-07
Immune	Immune_AF_AM	AF	AM	Ivns1abp	2.58564e-11	-0.340249	0.735	0.659	8.34773e-07
Immune	Immune_AF_AM	AF	AM	Fkbp5	2.85116e-11	-0.297004	0.305	0.214	9.20498e-07
Immune	Immune_AF_AM	AF	AM	Lysmd4	2.8769e-11	0.229502	0.511	0.334	9.28806e-07
Immune	Immune_AF_AM	AF	AM	Gnas	2.94142e-11	0.816198	0.4	0.199	9.49638e-07
Immune	Immune_AF_AM	AF	AM	Gpr34	3.09978e-11	0.436453	0.589	0.377	1.00076e-06
Immune	Immune_AF_AM	AF	AM	Tbxas1	3.31201e-11	0.192457	0.649	0.46	1.06928e-06
Immune	Immune_AF_AM	AF	AM	Arhgap12	3.35911e-11	-0.389365	0.443	0.381	1.08449e-06
Immune	Immune_AF_AM	AF	AM	Rock1	3.39021e-11	-0.234117	0.462	0.359	1.09453e-06
Immune	Immune_AF_AM	AF	AM	Atp9b	3.54485e-11	-0.366569	0.381	0.31	1.14445e-06
Immune	Immune_AF_AM	AF	AM	Phyhd1	3.75031e-11	-0.308292	0.395	0.32	1.21079e-06
Immune	Immune_AF_AM	AF	AM	Pnpla7	3.91296e-11	0.238737	0.514	0.343	1.2633e-06
Immune	Immune_AF_AM	AF	AM	Arhgap22	4.25678e-11	0.131883	0.584	0.41	1.3743e-06
Immune	Immune_AF_AM	AF	AM	Asxl2	4.67657e-11	-0.159545	0.37	0.26	1.50983e-06
Immune	Immune_AF_AM	AF	AM	Trip12	4.86567e-11	-0.159113	0.465	0.362	1.57088e-06
Immune	Immune_AF_AM	AF	AM	Ccdc50	4.94604e-11	0.383347	0.441	0.262	1.59683e-06
Immune	Immune_AF_AM	AF	AM	Aim2	4.96701e-11	0.122383	0.457	0.303	1.6036e-06
Immune	Immune_AF_AM	AF	AM	Slc12a6	5.23179e-11	-0.198381	0.627	0.506	1.68908e-06
Immune	Immune_AF_AM	AF	AM	Lyn	5.37998e-11	-0.125285	0.87	0.74	1.73693e-06
Immune	Immune_AF_AM	AF	AM	Spi1	5.93191e-11	0.222009	0.395	0.244	1.91512e-06
Immune	Immune_AF_AM	AF	AM	4632427E13Rik	6.61332e-11	0.126206	0.368	0.219	2.13511e-06
Immune	Immune_AF_AM	AF	AM	Anapc15	6.81194e-11	1.09054	0.268	0.105	2.19924e-06
Immune	Immune_AF_AM	AF	AM	Son	6.90248e-11	0.204585	0.746	0.554	2.22847e-06
Immune	Immune_AF_AM	AF	AM	Pnisr	6.91775e-11	0.197275	0.568	0.397	2.23339e-06
Immune	Immune_AF_AM	AF	AM	Thoc2	7.01278e-11	-0.198453	0.395	0.292	2.26408e-06
Immune	Immune_AF_AM	AF	AM	Rnf169	7.44244e-11	-0.105484	0.408	0.297	2.40279e-06
Immune	Immune_AF_AM	AF	AM	Pip4k2a	7.69098e-11	-0.123589	0.824	0.69	2.48303e-06
Immune	Immune_AF_AM	AF	AM	Hnrnpa2b1	8.32747e-11	-0.191383	0.6	0.491	2.68852e-06
Immune	Immune_AF_AM	AF	AM	Msn	9.01747e-11	-0.257824	0.332	0.237	2.91129e-06
Immune	Immune_AF_AM	AF	AM	Eif4g3	9.24758e-11	-0.13411	0.514	0.4	2.98558e-06
Immune	Immune_AF_AM	AF	AM	Slc1a3	9.49905e-11	-0.119126	0.303	0.209	3.06677e-06
Immune	Immune_AF_AM	AF	AM	Ncoa3	9.60687e-11	-0.120835	0.451	0.333	3.10158e-06
Immune	Immune_AF_AM	AF	AM	Akt3	9.62126e-11	0.176442	0.546	0.376	3.10622e-06
Immune	Immune_AF_AM	AF	AM	Eef1a1	9.82284e-11	0.565623	0.419	0.231	3.17131e-06
Immune	Immune_AF_AM	AF	AM	Prkcd	1.00699e-10	0.216672	0.346	0.209	3.25108e-06
Immune	Immune_AF_AM	AF	AM	Soga1	1.01671e-10	0.157617	0.503	0.341	3.28243e-06
Immune	Immune_AF_AM	AF	AM	Etv6	1.03424e-10	0.100933	0.703	0.524	3.33905e-06
Immune	Immune_AF_AM	AF	AM	Rock2	1.08145e-10	-0.194926	0.568	0.468	3.49145e-06
Immune	Immune_AF_AM	AF	AM	Ube3a	1.1409e-10	-0.240685	0.438	0.349	3.68341e-06
Immune	Immune_AF_AM	AF	AM	Ppp1r12a	1.17244e-10	-0.456525	0.522	0.483	3.78523e-06
Immune	Immune_AF_AM	AF	AM	Cux1	1.18333e-10	0.163291	0.632	0.453	3.82037e-06
Immune	Immune_AF_AM	AF	AM	Stard9	1.18572e-10	-0.189226	0.449	0.341	3.82811e-06
Immune	Immune_AF_AM	AF	AM	Rps9	1.20233e-10	0.568333	0.322	0.16	3.88173e-06
Immune	Immune_AF_AM	AF	AM	Smg1	1.20428e-10	-0.447071	0.489	0.45	3.88803e-06
Immune	Immune_AF_AM	AF	AM	Man1a2	1.21214e-10	-0.294816	0.519	0.433	3.91339e-06
Immune	Immune_AF_AM	AF	AM	Rap1gds1	1.21402e-10	-0.10638	0.765	0.621	3.91946e-06
Immune	Immune_AF_AM	AF	AM	Sipa1	1.24063e-10	-0.176969	0.243	0.163	4.00539e-06
Immune	Immune_AF_AM	AF	AM	Gls	1.31077e-10	0.21084	0.522	0.356	4.23182e-06
Immune	Immune_AF_AM	AF	AM	Abcb1b	1.41749e-10	0.363833	0.286	0.153	4.57636e-06
Immune	Immune_AF_AM	AF	AM	Ubn1	1.41776e-10	0.628955	0.265	0.119	4.57723e-06
Immune	Immune_AF_AM	AF	AM	Nrip1	1.43807e-10	-0.43233	0.497	0.451	4.64281e-06
Immune	Immune_AF_AM	AF	AM	Gtf2h2	1.5882e-10	-0.30808	0.446	0.361	5.12752e-06
Immune	Immune_AF_AM	AF	AM	Irak2	1.7813e-10	0.146351	0.508	0.343	5.75094e-06
Immune	Immune_AF_AM	AF	AM	Pid1	1.79005e-10	-0.265683	0.554	0.445	5.77917e-06
Immune	Immune_AF_AM	AF	AM	C1qa	1.8289e-10	0.580093	0.781	0.577	5.90459e-06
Immune	Immune_AF_AM	AF	AM	Tpd52	2.03491e-10	0.343882	0.389	0.224	6.56971e-06
Immune	Immune_AF_AM	AF	AM	Zfp644	2.04492e-10	0.252904	0.411	0.25	6.60201e-06
Immune	Immune_AF_AM	AF	AM	Ddx3x	2.25099e-10	0.687863	0.314	0.145	7.26731e-06
Immune	Immune_AF_AM	AF	AM	Cd53	2.35731e-10	0.159107	0.332	0.203	7.61056e-06
Immune	Immune_AF_AM	AF	AM	Ctsz	2.39309e-10	0.425823	0.443	0.267	7.72608e-06
Immune	Immune_AF_AM	AF	AM	Snx13	2.5028e-10	-0.373495	0.419	0.339	8.0803e-06
Immune	Immune_AF_AM	AF	AM	Nrros	2.63591e-10	0.439202	0.435	0.259	8.51002e-06
Immune	Immune_AF_AM	AF	AM	Ubn2	2.79743e-10	-0.216048	0.454	0.362	9.0315e-06
Immune	Immune_AF_AM	AF	AM	Pik3ap1	2.7984e-10	-0.422069	0.468	0.4	9.03464e-06
Immune	Immune_AF_AM	AF	AM	Tmem135	2.81431e-10	-0.138976	0.576	0.466	9.086e-06
Immune	Immune_AF_AM	AF	AM	Tmsb4x	2.87163e-10	0.320589	0.689	0.494	9.27105e-06
Immune	Immune_AF_AM	AF	AM	P2rx7	3.00824e-10	0.227255	0.373	0.224	9.7121e-06
Immune	Immune_AF_AM	AF	AM	Strn3	3.01627e-10	-0.106883	0.503	0.394	9.73803e-06
Immune	Immune_AF_AM	AF	AM	Cep170	3.15061e-10	-0.336173	0.414	0.341	1.01717e-05
Immune	Immune_AF_AM	AF	AM	Phf20l1	3.18003e-10	-0.138294	0.454	0.339	1.02667e-05
Immune	Immune_AF_AM	AF	AM	Zmynd8	3.1805e-10	0.706765	0.373	0.188	1.02682e-05
Immune	Immune_AF_AM	AF	AM	Myo5a	3.20584e-10	0.659649	0.335	0.161	1.03501e-05
Immune	Immune_AF_AM	AF	AM	Ranbp9	3.23029e-10	-0.224388	0.368	0.262	1.0429e-05
Immune	Immune_AF_AM	AF	AM	Myo1f	3.46115e-10	0.203607	0.697	0.509	1.11743e-05
Immune	Immune_AF_AM	AF	AM	Acer3	3.62722e-10	0.11653	0.67	0.489	1.17105e-05
Immune	Immune_AF_AM	AF	AM	Pwwp2a	3.63931e-10	-0.343179	0.454	0.387	1.17495e-05
Immune	Immune_AF_AM	AF	AM	Csf3r	3.69632e-10	0.230949	0.676	0.488	1.19336e-05
Immune	Immune_AF_AM	AF	AM	Pip4p1	3.73798e-10	0.124992	0.211	0.109	1.20681e-05
Immune	Immune_AF_AM	AF	AM	Apoe	3.80222e-10	0.400846	0.414	0.216	1.22755e-05
Immune	Immune_AF_AM	AF	AM	Lyz2	3.80789e-10	-0.104829	0.249	0.117	1.22938e-05
Immune	Immune_AF_AM	AF	AM	Ncor1	3.82219e-10	-0.166589	0.47	0.364	1.23399e-05
Immune	Immune_AF_AM	AF	AM	Numb	3.90055e-10	-0.251027	0.754	0.652	1.25929e-05
Immune	Immune_AF_AM	AF	AM	Zbtb20	4.07455e-10	-0.220592	0.814	0.72	1.31547e-05
Immune	Immune_AF_AM	AF	AM	Notch2	4.14843e-10	-0.3606	0.351	0.287	1.33932e-05
Immune	Immune_AF_AM	AF	AM	Krcc1	4.18027e-10	0.271495	0.335	0.191	1.3496e-05
Immune	Immune_AF_AM	AF	AM	Myh9	4.18852e-10	0.157611	0.386	0.247	1.35226e-05
Immune	Immune_AF_AM	AF	AM	Klf12	4.27212e-10	-0.243471	0.559	0.463	1.37925e-05
Immune	Immune_AF_AM	AF	AM	Clasp2	4.31109e-10	-0.116872	0.649	0.527	1.39183e-05
Immune	Immune_AF_AM	AF	AM	Nptn	4.34898e-10	0.12393	0.446	0.295	1.40407e-05
Immune	Immune_AF_AM	AF	AM	Khdrbs1	4.36919e-10	-0.203613	0.381	0.269	1.41059e-05
Immune	Immune_AF_AM	AF	AM	Rsrc2	4.38539e-10	0.279996	0.378	0.226	1.41582e-05
Immune	Immune_AF_AM	AF	AM	Tln1	4.59255e-10	0.163708	0.243	0.13	1.48271e-05
Immune	Immune_AF_AM	AF	AM	Ubr5	4.7092e-10	-0.181671	0.343	0.254	1.52037e-05
Immune	Immune_AF_AM	AF	AM	Ddx6	4.7738e-10	0.23311	0.411	0.254	1.54122e-05
Immune	Immune_AF_AM	AF	AM	Ube2d3	4.93769e-10	0.140246	0.359	0.232	1.59413e-05
Immune	Immune_AF_AM	AF	AM	Cep350	4.96786e-10	-0.564258	0.303	0.27	1.60387e-05
Immune	Immune_AF_AM	AF	AM	Nrp1	5.06507e-10	0.385088	0.47	0.288	1.63526e-05
Immune	Immune_AF_AM	AF	AM	Atp8a1	5.10949e-10	0.13156	0.741	0.568	1.6496e-05
Immune	Immune_AF_AM	AF	AM	Zfp652	5.11266e-10	0.134135	0.535	0.371	1.65062e-05
Immune	Immune_AF_AM	AF	AM	Entpd1	5.19051e-10	-0.28883	0.608	0.535	1.67576e-05
Immune	Immune_AF_AM	AF	AM	Tpm3	5.19839e-10	0.26707	0.459	0.292	1.6783e-05
Immune	Immune_AF_AM	AF	AM	Ulk2	5.34959e-10	-0.171198	0.514	0.4	1.72711e-05
Immune	Immune_AF_AM	AF	AM	Wac	5.45658e-10	-0.381594	0.395	0.343	1.76166e-05
Immune	Immune_AF_AM	AF	AM	Elf4	5.45682e-10	-0.101177	0.281	0.175	1.76173e-05
Immune	Immune_AF_AM	AF	AM	Spag9	6.49599e-10	0.429078	0.476	0.298	2.09723e-05
Immune	Immune_AF_AM	AF	AM	Gm43821	6.80769e-10	1.57318	0.141	0.033	2.19786e-05
Immune	Immune_AF_AM	AF	AM	Cradd	6.87765e-10	-0.481724	0.3	0.25	2.22045e-05
Immune	Immune_AF_AM	AF	AM	Nsd3	7.73332e-10	0.171274	0.484	0.329	2.4967e-05
Immune	Immune_AF_AM	AF	AM	Gm46224	7.88925e-10	0.324422	0.224	0.114	2.54705e-05
Immune	Immune_AF_AM	AF	AM	Btk	7.91621e-10	-0.142705	0.311	0.216	2.55575e-05
Immune	Immune_AF_AM	AF	AM	Mms19	8.05693e-10	0.738832	0.243	0.104	2.60118e-05
Immune	Immune_AF_AM	AF	AM	Csf1r	8.3025e-10	0.151907	0.776	0.595	2.68046e-05
Immune	Immune_AF_AM	AF	AM	Fus	8.30724e-10	0.557104	0.573	0.367	2.68199e-05
Immune	Immune_AF_AM	AF	AM	Vps13c	8.36214e-10	0.710385	0.419	0.229	2.69972e-05
Immune	Immune_AF_AM	AF	AM	Snx29	8.36238e-10	-0.280618	0.759	0.687	2.69979e-05
Immune	Immune_AF_AM	AF	AM	Xiap	8.51491e-10	-0.108843	0.378	0.272	2.74904e-05
Immune	Immune_AF_AM	AF	AM	Mvb12b	8.55112e-10	-0.24632	0.403	0.315	2.76073e-05
Immune	Immune_AF_AM	AF	AM	Mylip	8.71584e-10	0.390174	0.422	0.259	2.81391e-05
Immune	Immune_AF_AM	AF	AM	Actb	9.32359e-10	0.331717	0.395	0.222	3.01012e-05
Immune	Immune_AF_AM	AF	AM	Ube2h	9.5313e-10	-0.409268	0.405	0.333	3.07718e-05
Immune	Immune_AF_AM	AF	AM	Slc4a7	9.56374e-10	-0.218475	0.33	0.247	3.08765e-05
Immune	Immune_AF_AM	AF	AM	Morc3	9.94183e-10	0.165648	0.446	0.301	3.20972e-05
Immune	Immune_AF_AM	AF	AM	Stx7	1.08155e-09	-0.59606	0.286	0.262	3.4918e-05
Immune	Immune_AF_AM	AF	AM	Chst11	1.09346e-09	0.286792	0.349	0.199	3.53023e-05
Immune	Immune_AF_AM	AF	AM	Git2	1.0979e-09	0.126215	0.508	0.353	3.54457e-05
Immune	Immune_AF_AM	AF	AM	Rasgrp3	1.11585e-09	0.162508	0.549	0.392	3.60252e-05
Immune	Immune_AF_AM	AF	AM	Arid1a	1.13261e-09	-0.173739	0.446	0.348	3.65662e-05
Immune	Immune_AF_AM	AF	AM	Adgre1	1.17437e-09	0.23255	0.33	0.196	3.79144e-05
Immune	Immune_AF_AM	AF	AM	Cd2ap	1.18544e-09	-0.227633	0.432	0.341	3.82719e-05
Immune	Immune_AF_AM	AF	AM	Pld1	1.18652e-09	-0.215107	0.473	0.384	3.83068e-05
Immune	Immune_AF_AM	AF	AM	Csmd3	1.28214e-09	-0.572313	0.8	0.815	4.1394e-05
Immune	Immune_AF_AM	AF	AM	Actr3	1.29664e-09	0.221704	0.359	0.216	4.18621e-05
Immune	Immune_AF_AM	AF	AM	Fam91a1	1.30305e-09	-0.244985	0.341	0.265	4.20689e-05
Immune	Immune_AF_AM	AF	AM	Taok1	1.3588e-09	-0.103209	0.376	0.272	4.3869e-05
Immune	Immune_AF_AM	AF	AM	Kcnip3	1.37691e-09	0.595252	0.295	0.145	4.44534e-05
Immune	Immune_AF_AM	AF	AM	Rcsd1	1.39137e-09	-0.274736	0.322	0.252	4.49205e-05
Immune	Immune_AF_AM	AF	AM	Tmcc1	1.4004e-09	-0.266708	0.443	0.367	4.52118e-05
Immune	Immune_AF_AM	AF	AM	Itsn2	1.4529e-09	-0.163306	0.427	0.333	4.6907e-05
Immune	Immune_AF_AM	AF	AM	Rptor	1.46564e-09	0.164066	0.562	0.397	4.73182e-05
Immune	Immune_AF_AM	AF	AM	Plcg2	1.48226e-09	-0.294676	0.422	0.348	4.78547e-05
Immune	Immune_AF_AM	AF	AM	Man1a	1.48791e-09	-0.427615	0.386	0.334	4.80373e-05
Immune	Immune_AF_AM	AF	AM	Ap2b1	1.53517e-09	0.478171	0.316	0.165	4.9563e-05
Immune	Immune_AF_AM	AF	AM	Rtn4rl1	1.58693e-09	-0.160444	0.316	0.222	5.12341e-05
Immune	Immune_AF_AM	AF	AM	Abi3	1.65716e-09	0.330101	0.354	0.208	5.35016e-05
Immune	Immune_AF_AM	AF	AM	Pkig	1.68378e-09	0.127843	0.408	0.265	5.43609e-05
Immune	Immune_AF_AM	AF	AM	Hps3	1.75076e-09	-0.276518	0.378	0.3	5.65231e-05
Immune	Immune_AF_AM	AF	AM	Cd300c2	1.75509e-09	0.386074	0.341	0.196	5.66632e-05
Immune	Immune_AF_AM	AF	AM	Gphn	1.75926e-09	-0.272767	0.422	0.339	5.67976e-05
Immune	Immune_AF_AM	AF	AM	Ptpre	1.81901e-09	0.372037	0.346	0.193	5.87266e-05
Immune	Immune_AF_AM	AF	AM	Fbrsl1	1.85565e-09	0.284666	0.346	0.203	5.99096e-05
Immune	Immune_AF_AM	AF	AM	Ifngr2	1.91137e-09	0.144681	0.37	0.244	6.17085e-05
Immune	Immune_AF_AM	AF	AM	Retreg1	1.93585e-09	-0.218929	0.459	0.371	6.24991e-05
Immune	Immune_AF_AM	AF	AM	Pak2	1.9545e-09	0.111563	0.378	0.252	6.3101e-05
Immune	Immune_AF_AM	AF	AM	Lhfpl2	1.96219e-09	0.159586	0.6	0.432	6.33492e-05
Immune	Immune_AF_AM	AF	AM	Lyst	1.99161e-09	0.214437	0.419	0.275	6.42992e-05
Immune	Immune_AF_AM	AF	AM	Phf21a	2.04253e-09	-0.181862	0.581	0.476	6.59432e-05
Immune	Immune_AF_AM	AF	AM	Cyba	2.07108e-09	0.38276	0.335	0.191	6.68649e-05
Immune	Immune_AF_AM	AF	AM	Cdk6	2.08617e-09	0.320213	0.349	0.213	6.73519e-05
Immune	Immune_AF_AM	AF	AM	Mafb	2.1021e-09	0.165363	0.381	0.247	6.78663e-05
Immune	Immune_AF_AM	AF	AM	Snx20	2.41831e-09	-0.10475	0.186	0.11	7.80753e-05
Immune	Immune_AF_AM	AF	AM	Taok3	2.52796e-09	-0.101899	0.395	0.287	8.16151e-05
Immune	Immune_AF_AM	AF	AM	Srpk2	2.58628e-09	0.116555	0.332	0.209	8.34981e-05
Immune	Immune_AF_AM	AF	AM	Rpl27a	2.71116e-09	0.687553	0.295	0.14	8.75297e-05
Immune	Immune_AF_AM	AF	AM	Ly6e	2.8673e-09	0.4768	0.332	0.18	9.25708e-05
Immune	Immune_AF_AM	AF	AM	Fermt3	2.86732e-09	0.125879	0.4	0.265	9.25714e-05
Immune	Immune_AF_AM	AF	AM	Arhgap17	3.07024e-09	0.255456	0.449	0.288	9.91228e-05
Immune	Immune_AF_AM	AF	AM	Nav3	3.10202e-09	-0.381473	0.83	0.817	0.000100149
Immune	Immune_AF_AM	AF	AM	Evl	3.33469e-09	-0.207383	0.424	0.334	0.000107661
Immune	Immune_AF_AM	AF	AM	Lrba	3.55638e-09	-0.304401	0.395	0.316	0.000114818
Immune	Immune_AF_AM	AF	AM	Mkln1	3.72388e-09	-0.172007	0.478	0.376	0.000120226
Immune	Immune_AF_AM	AF	AM	Vav1	3.76326e-09	0.226466	0.346	0.219	0.000121497
Immune	Immune_AF_AM	AF	AM	C1qc	3.80021e-09	0.578573	0.711	0.511	0.00012269
Immune	Immune_AF_AM	AF	AM	Srrm1	4.01909e-09	0.219556	0.354	0.217	0.000129756
Immune	Immune_AF_AM	AF	AM	Lncpint	4.11709e-09	-0.123351	0.495	0.382	0.00013292
Immune	Immune_AF_AM	AF	AM	Zmym2	4.15178e-09	-0.394671	0.332	0.277	0.00013404
Immune	Immune_AF_AM	AF	AM	C3ar1	4.18723e-09	0.786521	0.232	0.1	0.000135185
Immune	Immune_AF_AM	AF	AM	Ccnl1	4.31326e-09	0.247329	0.359	0.217	0.000139254
Immune	Immune_AF_AM	AF	AM	Arid3b	4.31723e-09	-0.326778	0.211	0.155	0.000139382
Immune	Immune_AF_AM	AF	AM	Srsf2	4.35365e-09	0.614652	0.335	0.175	0.000140557
Immune	Immune_AF_AM	AF	AM	Col27a1	4.5088e-09	0.219986	0.349	0.214	0.000145567
Immune	Immune_AF_AM	AF	AM	Ascc3	4.6492e-09	-0.203826	0.424	0.331	0.000150099
Immune	Immune_AF_AM	AF	AM	Zmiz1	4.78926e-09	0.199196	0.478	0.318	0.000154621
Immune	Immune_AF_AM	AF	AM	Sema4d	4.83741e-09	0.620353	0.381	0.209	0.000156176
Immune	Immune_AF_AM	AF	AM	Cab39	4.88022e-09	0.126796	0.27	0.161	0.000157558
Immune	Immune_AF_AM	AF	AM	Rasa3	5.02875e-09	-0.351499	0.235	0.17	0.000162353
Immune	Immune_AF_AM	AF	AM	Rps6ka3	5.1852e-09	-0.132975	0.441	0.334	0.000167404
Immune	Immune_AF_AM	AF	AM	Gm4258	5.22958e-09	-0.200428	0.354	0.262	0.000168837
Immune	Immune_AF_AM	AF	AM	P2ry6	5.55481e-09	0.170675	0.432	0.295	0.000179337
Immune	Immune_AF_AM	AF	AM	Fgr	5.55809e-09	2.31161	0.108	0.018	0.000179443
Immune	Immune_AF_AM	AF	AM	Dock10	5.6718e-09	-0.101617	0.83	0.72	0.000183114
Immune	Immune_AF_AM	AF	AM	Ifitm10	5.69769e-09	0.225337	0.441	0.295	0.00018395
Immune	Immune_AF_AM	AF	AM	B2m	5.90801e-09	0.357631	0.581	0.399	0.00019074
Immune	Immune_AF_AM	AF	AM	Plekhm2	5.92303e-09	0.662711	0.278	0.13	0.000191225
Immune	Immune_AF_AM	AF	AM	Mtmr3	5.95911e-09	0.130723	0.454	0.32	0.00019239
Immune	Immune_AF_AM	AF	AM	Cd37	5.9824e-09	0.205836	0.354	0.226	0.000193142
Immune	Immune_AF_AM	AF	AM	Dock8	6.05087e-09	-0.141855	0.857	0.75	0.000195352
Immune	Immune_AF_AM	AF	AM	Tpp2	6.11693e-09	-0.283366	0.343	0.269	0.000197485
Immune	Immune_AF_AM	AF	AM	Tnfrsf21	6.16499e-09	0.157164	0.284	0.166	0.000199037
Immune	Immune_AF_AM	AF	AM	Baz2b	6.23393e-09	-0.184306	0.538	0.437	0.000201262
Immune	Immune_AF_AM	AF	AM	Hivep3	6.2626e-09	-0.138866	0.53	0.428	0.000202188
Immune	Immune_AF_AM	AF	AM	Snrnp70	6.29636e-09	0.152131	0.476	0.336	0.000203278
Immune	Immune_AF_AM	AF	AM	Fkbp15	6.52809e-09	-0.163835	0.303	0.219	0.00021076
Immune	Immune_AF_AM	AF	AM	Acin1	6.63519e-09	0.219552	0.319	0.189	0.000214217
Immune	Immune_AF_AM	AF	AM	Fndc3b	6.63668e-09	0.458685	0.392	0.226	0.000214265
Immune	Immune_AF_AM	AF	AM	Snx24	6.74972e-09	0.295366	0.532	0.357	0.000217915
Immune	Immune_AF_AM	AF	AM	Tcf20	6.76827e-09	-0.258921	0.373	0.3	0.000218514
Immune	Immune_AF_AM	AF	AM	Lyzl4	6.81855e-09	0.507788	0.165	0.066	0.000220137
Immune	Immune_AF_AM	AF	AM	Tcf25	6.93636e-09	0.242	0.384	0.245	0.00022394
Immune	Immune_AF_AM	AF	AM	Sh3kbp1	7.0705e-09	-0.183159	0.603	0.502	0.000228271
Immune	Immune_AF_AM	AF	AM	Cnot2	7.14007e-09	-0.204742	0.495	0.409	0.000230517
Immune	Immune_AF_AM	AF	AM	Arglu1	7.49292e-09	-0.321312	0.389	0.326	0.000241909
Immune	Immune_AF_AM	AF	AM	Mgat5	7.52194e-09	-0.111578	0.516	0.407	0.000242846
Immune	Immune_AF_AM	AF	AM	Nr3c1	7.59824e-09	-0.319639	0.465	0.392	0.000245309
Immune	Immune_AF_AM	AF	AM	Map4	7.7115e-09	0.233377	0.543	0.374	0.000248966
Immune	Immune_AF_AM	AF	AM	Med12l	7.71305e-09	0.126192	0.395	0.259	0.000249016
Immune	Immune_AF_AM	AF	AM	Rbm33	7.87287e-09	0.33991	0.349	0.204	0.000254176
Immune	Immune_AF_AM	AF	AM	Kdm3b	8.24642e-09	0.14812	0.392	0.257	0.000266236
Immune	Immune_AF_AM	AF	AM	Kcnk13	8.35786e-09	-0.155016	0.408	0.311	0.000269833
Immune	Immune_AF_AM	AF	AM	Slc8a1	8.42351e-09	-0.166195	0.941	0.852	0.000271953
Immune	Immune_AF_AM	AF	AM	Zswim6	8.47421e-09	0.1191	0.757	0.598	0.00027359
Immune	Immune_AF_AM	AF	AM	Frmd4b	8.50933e-09	0.130335	0.814	0.656	0.000274724
Immune	Immune_AF_AM	AF	AM	Maml3	8.53286e-09	-0.258217	0.841	0.766	0.000275484
Immune	Immune_AF_AM	AF	AM	Cdk12	8.55199e-09	0.200806	0.414	0.275	0.000276101
Immune	Immune_AF_AM	AF	AM	Eml4	8.56675e-09	-0.129524	0.457	0.348	0.000276577
Immune	Immune_AF_AM	AF	AM	Abca1	8.6273e-09	0.164576	0.532	0.377	0.000278532
Immune	Immune_AF_AM	AF	AM	Oxct1	8.78963e-09	0.167183	0.47	0.32	0.000283773
Immune	Immune_AF_AM	AF	AM	Pum2	8.81303e-09	-0.182575	0.465	0.372	0.000284529
Immune	Immune_AF_AM	AF	AM	Klhl6	9.0335e-09	0.604587	0.238	0.117	0.000291647
Immune	Immune_AF_AM	AF	AM	BC005537	9.04803e-09	0.452728	0.241	0.115	0.000292116
Immune	Immune_AF_AM	AF	AM	Zfp710	9.27398e-09	-0.160376	0.643	0.542	0.00029941
Immune	Immune_AF_AM	AF	AM	Phip	9.33115e-09	-0.529806	0.408	0.39	0.000301256
Immune	Immune_AF_AM	AF	AM	Ttc7	9.48795e-09	0.249538	0.241	0.137	0.000306318
Immune	Immune_AF_AM	AF	AM	Ppfia4	9.6731e-09	0.665605	0.214	0.092	0.000312296
Immune	Immune_AF_AM	AF	AM	Ssh2	9.73938e-09	-0.226801	0.938	0.873	0.000314436
Immune	Immune_AF_AM	AF	AM	Atxn10	1.00968e-08	0.235121	0.322	0.193	0.000325976
Immune	Immune_AF_AM	AF	AM	Abhd12	1.06079e-08	0.237832	0.676	0.504	0.000342477
Immune	Immune_AF_AM	AF	AM	Rassf3	1.10696e-08	0.107341	0.286	0.185	0.000357382
Immune	Immune_AF_AM	AF	AM	Rps10	1.11713e-08	0.465296	0.254	0.129	0.000360666
Immune	Immune_AF_AM	AF	AM	Gfm2	1.20119e-08	0.266191	0.273	0.15	0.000387805
Immune	Immune_AF_AM	AF	AM	Cd84	1.22409e-08	0.242965	0.635	0.461	0.000395196
Immune	Immune_AF_AM	AF	AM	Tec	1.25422e-08	-0.243191	0.354	0.282	0.000404923
Immune	Immune_AF_AM	AF	AM	Naa35	1.28368e-08	-0.173214	0.216	0.133	0.000414437
Immune	Immune_AF_AM	AF	AM	Bptf	1.33754e-08	0.218091	0.386	0.245	0.000431826
Immune	Immune_AF_AM	AF	AM	Zfp950	1.34641e-08	-0.214644	0.335	0.252	0.000434688
Immune	Immune_AF_AM	AF	AM	Pspc1	1.38468e-08	-0.259268	0.284	0.201	0.000447044
Immune	Immune_AF_AM	AF	AM	Nudcd3	1.42159e-08	0.127559	0.319	0.198	0.000458962
Immune	Immune_AF_AM	AF	AM	Ppp3ca	1.47201e-08	-0.131347	0.686	0.588	0.000475239
Immune	Immune_AF_AM	AF	AM	Lgals9	1.49196e-08	0.147793	0.227	0.135	0.00048168
Immune	Immune_AF_AM	AF	AM	Atp2c1	1.50303e-08	-0.348822	0.457	0.387	0.000485253
Immune	Immune_AF_AM	AF	AM	Lpxn	1.51383e-08	-0.1679	0.251	0.176	0.00048874
Immune	Immune_AF_AM	AF	AM	Comt	1.51485e-08	0.156178	0.435	0.292	0.00048907
Immune	Immune_AF_AM	AF	AM	Ube2k	1.53218e-08	-0.100028	0.359	0.264	0.000494665
Immune	Immune_AF_AM	AF	AM	Hnrnpa3	1.53447e-08	-0.29098	0.295	0.221	0.000495405
Immune	Immune_AF_AM	AF	AM	Heatr5a	1.5602e-08	0.103167	0.459	0.321	0.000503712
Immune	Immune_AF_AM	AF	AM	Sla	1.63052e-08	-0.213657	0.257	0.188	0.000526414
Immune	Immune_AF_AM	AF	AM	Selenop	1.63698e-08	0.198899	0.373	0.236	0.000528499
Immune	Immune_AF_AM	AF	AM	Snd1	1.73331e-08	0.185173	0.405	0.27	0.0005596
Immune	Immune_AF_AM	AF	AM	Olfml3	1.75174e-08	0.561633	0.251	0.129	0.000565551
Immune	Immune_AF_AM	AF	AM	St6gal1	1.80208e-08	0.171709	0.37	0.245	0.000581801
Immune	Immune_AF_AM	AF	AM	Selplg	1.81826e-08	-0.228025	0.616	0.53	0.000587025
Immune	Immune_AF_AM	AF	AM	Abr	1.83814e-08	0.335513	0.489	0.32	0.000593443
Immune	Immune_AF_AM	AF	AM	mt-Atp6	1.88125e-08	-0.70573	0.397	0.31	0.000607362
Immune	Immune_AF_AM	AF	AM	Aff4	1.8837e-08	0.198207	0.354	0.226	0.000608152
Immune	Immune_AF_AM	AF	AM	Dnmt3a	1.89521e-08	0.131667	0.527	0.381	0.000611868
Immune	Immune_AF_AM	AF	AM	Ctnnd1	1.99117e-08	0.461953	0.292	0.158	0.000642849
Immune	Immune_AF_AM	AF	AM	Tut4	1.99857e-08	0.327463	0.4	0.254	0.000645238
Immune	Immune_AF_AM	AF	AM	Clta	2.01114e-08	0.130179	0.365	0.236	0.000649295
Immune	Immune_AF_AM	AF	AM	Capzb	2.04874e-08	-0.251534	0.351	0.265	0.000661437
Immune	Immune_AF_AM	AF	AM	Phc2	2.1034e-08	0.368137	0.492	0.318	0.000679084
Immune	Immune_AF_AM	AF	AM	Dnajc7	2.11277e-08	0.201238	0.359	0.224	0.000682108
Immune	Immune_AF_AM	AF	AM	Tut7	2.11736e-08	0.183221	0.359	0.234	0.000683588
Immune	Immune_AF_AM	AF	AM	Dennd1c	2.14275e-08	0.226154	0.189	0.092	0.000691788
Immune	Immune_AF_AM	AF	AM	Apobec3	2.14366e-08	0.415299	0.37	0.217	0.00069208
Immune	Immune_AF_AM	AF	AM	Ube3c	2.14736e-08	0.279408	0.346	0.206	0.000693276
Immune	Immune_AF_AM	AF	AM	Kdm6a	2.14917e-08	0.38477	0.376	0.224	0.000693861
Immune	Immune_AF_AM	AF	AM	Hnrnph1	2.15818e-08	-0.159031	0.443	0.357	0.000696768
Immune	Immune_AF_AM	AF	AM	Tbl1x	2.16618e-08	-0.42453	0.341	0.285	0.000699351
Immune	Immune_AF_AM	AF	AM	Fcrls	2.18517e-08	0.246315	0.381	0.247	0.000705484
Immune	Immune_AF_AM	AF	AM	Psme4	2.20948e-08	-0.384925	0.376	0.315	0.000713331
Immune	Immune_AF_AM	AF	AM	Gm26740	2.29201e-08	0.128851	0.554	0.404	0.000739976
Immune	Immune_AF_AM	AF	AM	Man1c1	2.36816e-08	0.133138	0.414	0.285	0.000764561
Immune	Immune_AF_AM	AF	AM	Cdc73	2.36891e-08	0.308572	0.278	0.152	0.000764801
Immune	Immune_AF_AM	AF	AM	Rnf13	2.3847e-08	-0.196736	0.449	0.357	0.0007699
Immune	Immune_AF_AM	AF	AM	Itm2b	2.43199e-08	0.150192	0.697	0.545	0.000785168
Immune	Immune_AF_AM	AF	AM	Tbl1xr1	2.48107e-08	-0.223252	0.435	0.353	0.000801013
Immune	Immune_AF_AM	AF	AM	Ywhah	2.50929e-08	0.245526	0.243	0.137	0.000810124
Immune	Immune_AF_AM	AF	AM	Arpc2	2.51029e-08	0.18209	0.397	0.254	0.000810448
Immune	Immune_AF_AM	AF	AM	Mat2a	2.5259e-08	0.298558	0.262	0.145	0.000815487
Immune	Immune_AF_AM	AF	AM	Nadk	2.53813e-08	0.922366	0.211	0.087	0.000819437
Immune	Immune_AF_AM	AF	AM	Mapk14	2.56735e-08	-0.1034	0.5	0.394	0.00082887
Immune	Immune_AF_AM	AF	AM	Pald1	2.66777e-08	0.181193	0.241	0.143	0.00086129
Immune	Immune_AF_AM	AF	AM	Sall3	2.70168e-08	0.897727	0.216	0.091	0.000872238
Immune	Immune_AF_AM	AF	AM	Irf5	2.71691e-08	0.314918	0.241	0.133	0.000877154
Immune	Immune_AF_AM	AF	AM	Gm26917	2.73223e-08	-0.9513	0.268	0.306	0.000882101
Immune	Immune_AF_AM	AF	AM	Sirpa	2.76823e-08	0.290166	0.751	0.57	0.000893724
Immune	Immune_AF_AM	AF	AM	Tnfrsf1b	2.79474e-08	-0.349674	0.192	0.145	0.000902281
Immune	Immune_AF_AM	AF	AM	Wapl	2.79847e-08	-0.304292	0.397	0.328	0.000903486
Immune	Immune_AF_AM	AF	AM	Rpl41	2.84034e-08	0.715952	0.259	0.122	0.000917005
Immune	Immune_AF_AM	AF	AM	Ptprc	2.84246e-08	0.142174	0.776	0.61	0.000917689
Immune	Immune_AF_AM	AF	AM	Camk2d	2.93939e-08	-0.139758	0.622	0.514	0.000948982
Immune	Immune_AF_AM	AF	AM	Tlk1	2.95764e-08	0.128163	0.338	0.216	0.000954875
Immune	Immune_AF_AM	AF	AM	Rpl13	3.00047e-08	0.31935	0.349	0.213	0.000968703
Immune	Immune_AF_AM	AF	AM	Pik3cg	3.05013e-08	0.190012	0.297	0.176	0.000984733
Immune	Immune_AF_AM	AF	AM	Ppard	3.20268e-08	0.691395	0.276	0.135	0.00103398
Immune	Immune_AF_AM	AF	AM	Npc2	3.34546e-08	0.424211	0.295	0.161	0.00108008
Immune	Immune_AF_AM	AF	AM	Naip5	3.35511e-08	0.194972	0.197	0.102	0.0010832
Immune	Immune_AF_AM	AF	AM	E230029C05Rik	3.46187e-08	0.224235	0.786	0.616	0.00111766
Immune	Immune_AF_AM	AF	AM	Ankrd17	3.48162e-08	-0.280793	0.519	0.458	0.00112404
Immune	Immune_AF_AM	AF	AM	Traf3ip3	3.54671e-08	0.518101	0.189	0.089	0.00114506
Immune	Immune_AF_AM	AF	AM	Ifi30	3.56819e-08	0.649556	0.141	0.049	0.00115199
Immune	Immune_AF_AM	AF	AM	Tm6sf1	3.5741e-08	0.283559	0.259	0.147	0.0011539
Immune	Immune_AF_AM	AF	AM	Slc7a8	3.62722e-08	-0.144463	0.395	0.293	0.00117105
Immune	Immune_AF_AM	AF	AM	Mthfs	3.6542e-08	-0.416711	0.319	0.262	0.00117976
Immune	Immune_AF_AM	AF	AM	Pcbp2	3.73999e-08	0.524651	0.284	0.147	0.00120746
Immune	Immune_AF_AM	AF	AM	Ube2j1	3.96254e-08	0.727915	0.195	0.082	0.00127931
Immune	Immune_AF_AM	AF	AM	Maml2	3.97703e-08	-0.196239	0.7	0.605	0.00128398
Immune	Immune_AF_AM	AF	AM	Ppp1r21	4.08558e-08	-0.233645	0.327	0.25	0.00131903
Immune	Immune_AF_AM	AF	AM	Asah1	4.10951e-08	-0.448997	0.343	0.301	0.00132676
Immune	Immune_AF_AM	AF	AM	B4galt1	4.1704e-08	0.137634	0.392	0.267	0.00134641
Immune	Immune_AF_AM	AF	AM	Srsf11	4.17454e-08	0.133377	0.432	0.303	0.00134775
Immune	Immune_AF_AM	AF	AM	Nf1	4.2442e-08	0.130437	0.657	0.509	0.00137024
Immune	Immune_AF_AM	AF	AM	Usp24	4.25319e-08	-0.739284	0.303	0.326	0.00137314
Immune	Immune_AF_AM	AF	AM	Casp8	4.29969e-08	-0.125557	0.327	0.244	0.00138816
Immune	Immune_AF_AM	AF	AM	Zc3h7a	4.38099e-08	-0.30704	0.316	0.244	0.0014144
Immune	Immune_AF_AM	AF	AM	Marf1	4.39081e-08	-0.121506	0.265	0.18	0.00141757
Immune	Immune_AF_AM	AF	AM	Rc3h2	4.4355e-08	0.530953	0.284	0.148	0.001432
Immune	Immune_AF_AM	AF	AM	Aff1	4.4866e-08	-0.109227	0.295	0.216	0.0014485
Immune	Immune_AF_AM	AF	AM	Vrk2	4.55778e-08	-0.277567	0.416	0.344	0.00147148
Immune	Immune_AF_AM	AF	AM	Cpeb2	4.60662e-08	0.136339	0.359	0.237	0.00148725
Immune	Immune_AF_AM	AF	AM	Nfx1	4.61895e-08	0.491981	0.238	0.119	0.00149123
Immune	Immune_AF_AM	AF	AM	Ank2	4.63576e-08	-0.365437	0.573	0.558	0.00149666
Immune	Immune_AF_AM	AF	AM	Senp6	4.68226e-08	-0.220354	0.365	0.283	0.00151167
Immune	Immune_AF_AM	AF	AM	Abca9	4.72112e-08	-0.189743	0.576	0.483	0.00152421
Immune	Immune_AF_AM	AF	AM	Pacsin2	4.79003e-08	0.136118	0.319	0.201	0.00154646
Immune	Immune_AF_AM	AF	AM	Dmxl1	4.88765e-08	-0.188876	0.405	0.325	0.00157798
Immune	Immune_AF_AM	AF	AM	Prpf4b	4.91823e-08	0.122626	0.408	0.282	0.00158785
Immune	Immune_AF_AM	AF	AM	Rgs2	4.95995e-08	0.403865	0.208	0.099	0.00160132
Immune	Immune_AF_AM	AF	AM	Pds5a	5.12686e-08	0.192556	0.381	0.249	0.00165521
Immune	Immune_AF_AM	AF	AM	Rpl10	5.13928e-08	0.592981	0.27	0.133	0.00165922
Immune	Immune_AF_AM	AF	AM	Slc11a1	5.16074e-08	0.609094	0.222	0.104	0.00166615
Immune	Immune_AF_AM	AF	AM	Nuak1	5.17715e-08	-0.173919	0.384	0.301	0.00167144
Immune	Immune_AF_AM	AF	AM	Ecpas	5.22259e-08	-0.158971	0.384	0.292	0.00168611
Immune	Immune_AF_AM	AF	AM	Cryl1	5.28321e-08	0.261838	0.278	0.168	0.00170568
Immune	Immune_AF_AM	AF	AM	Tbc1d8	5.34622e-08	0.404591	0.303	0.171	0.00172603
Immune	Immune_AF_AM	AF	AM	E330020D12Rik	5.44314e-08	-0.344794	0.262	0.217	0.00175732
Immune	Immune_AF_AM	AF	AM	Ubl3	5.44937e-08	-0.391942	0.308	0.257	0.00175933
Immune	Immune_AF_AM	AF	AM	Ankhd1	5.63966e-08	0.102648	0.492	0.356	0.00182077
Immune	Immune_AF_AM	AF	AM	Klf3	5.67643e-08	0.196956	0.322	0.204	0.00183264
Immune	Immune_AF_AM	AF	AM	Ttc14	5.81925e-08	-0.124868	0.416	0.334	0.00187874
Immune	Immune_AF_AM	AF	AM	Pan3	5.87533e-08	-0.128724	0.7	0.596	0.00189685
Immune	Immune_AF_AM	AF	AM	Kdm5a	6.08267e-08	0.361553	0.278	0.15	0.00196379
Immune	Immune_AF_AM	AF	AM	Memo1	6.08636e-08	0.239493	0.354	0.224	0.00196498
Immune	Immune_AF_AM	AF	AM	Itpkb	6.2572e-08	0.180856	0.284	0.178	0.00202014
Immune	Immune_AF_AM	AF	AM	Znrf2	6.37563e-08	-0.297415	0.397	0.328	0.00205837
Immune	Immune_AF_AM	AF	AM	Acsl4	6.38163e-08	-0.459868	0.305	0.254	0.00206031
Immune	Immune_AF_AM	AF	AM	Rnf111	6.38491e-08	0.366258	0.392	0.242	0.00206137
Immune	Immune_AF_AM	AF	AM	Fam129a	6.38698e-08	-0.304704	0.232	0.171	0.00206204
Immune	Immune_AF_AM	AF	AM	Calm2	6.50732e-08	0.276474	0.351	0.221	0.00210089
Immune	Immune_AF_AM	AF	AM	Nlrp1b	7.23957e-08	0.132785	0.354	0.242	0.00233729
Immune	Immune_AF_AM	AF	AM	Il27	7.31144e-08	1.44965	0.17	0.056	0.0023605
Immune	Immune_AF_AM	AF	AM	Epc2	7.68006e-08	-0.316112	0.3	0.241	0.00247951
Immune	Immune_AF_AM	AF	AM	Rftn1	7.71848e-08	0.750891	0.249	0.117	0.00249191
Immune	Immune_AF_AM	AF	AM	Rapgef2	7.81597e-08	-0.553138	0.257	0.229	0.00252339
Immune	Immune_AF_AM	AF	AM	Myo1e	7.96675e-08	0.826242	0.262	0.124	0.00257207
Immune	Immune_AF_AM	AF	AM	Wdr44	8.02985e-08	-0.180133	0.408	0.321	0.00259244
Immune	Immune_AF_AM	AF	AM	Far1	8.2053e-08	0.181548	0.303	0.185	0.00264908
Immune	Immune_AF_AM	AF	AM	Fcgr3	8.50192e-08	0.175654	0.327	0.204	0.00274485
Immune	Immune_AF_AM	AF	AM	Rpl5	8.6174e-08	0.277514	0.238	0.125	0.00278213
Immune	Immune_AF_AM	AF	AM	Mier1	8.66213e-08	-0.122398	0.341	0.241	0.00279657
Immune	Immune_AF_AM	AF	AM	Ankfy1	8.66763e-08	-0.310758	0.284	0.219	0.00279834
Immune	Immune_AF_AM	AF	AM	Ppp4r3b	8.72073e-08	0.270619	0.305	0.181	0.00281549
Immune	Immune_AF_AM	AF	AM	Rps24	8.80402e-08	0.638893	0.354	0.198	0.00284238
Immune	Immune_AF_AM	AF	AM	Raf1	9.27581e-08	0.191411	0.284	0.173	0.0029947
Immune	Immune_AF_AM	AF	AM	Tbc1d9	9.42405e-08	-0.324757	0.384	0.318	0.00304256
Immune	Immune_AF_AM	AF	AM	Elf1	9.47341e-08	-0.210468	0.349	0.273	0.00305849
Immune	Immune_AF_AM	AF	AM	Clint1	9.69527e-08	0.288774	0.419	0.273	0.00313012
Immune	Immune_AF_AM	AF	AM	Ssbp2	9.77051e-08	-0.526293	0.322	0.305	0.00315441
Immune	Immune_AF_AM	AF	AM	Parp8	9.77391e-08	-0.10575	0.535	0.442	0.00315551
Immune	Immune_AF_AM	AF	AM	Adcy9	9.82546e-08	-0.358387	0.243	0.175	0.00317215
Immune	Immune_AF_AM	AF	AM	Ctsd	9.98993e-08	0.483489	0.638	0.458	0.00322525
Immune	Immune_AF_AM	AF	AM	5031425E22Rik	1.00047e-07	0.292305	0.314	0.181	0.00323002
Immune	Immune_AF_AM	AF	AM	Arfgef1	1.00201e-07	-0.262437	0.319	0.254	0.00323498
Immune	Immune_AF_AM	AF	AM	Trpm7	1.02625e-07	-0.220762	0.343	0.262	0.00331325
Immune	Immune_AF_AM	AF	AM	Ubb	1.04404e-07	0.134369	0.23	0.133	0.0033707
Immune	Immune_AF_AM	AF	AM	Grb2	1.07093e-07	-0.16378	0.441	0.354	0.0034575
Immune	Immune_AF_AM	AF	AM	Cerk	1.08556e-07	-0.119638	0.381	0.298	0.00350473
Immune	Immune_AF_AM	AF	AM	Senp2	1.09975e-07	0.169964	0.395	0.27	0.00355054
Immune	Immune_AF_AM	AF	AM	Lrch3	1.10043e-07	-0.343723	0.349	0.303	0.00355273
Immune	Immune_AF_AM	AF	AM	Fcho2	1.11264e-07	-0.262108	0.549	0.483	0.00359217
Immune	Immune_AF_AM	AF	AM	Dcakd	1.13177e-07	0.161837	0.3	0.189	0.00365391
Immune	Immune_AF_AM	AF	AM	Rapgef6	1.13481e-07	0.127267	0.484	0.349	0.00366374
Immune	Immune_AF_AM	AF	AM	Rbpj	1.14219e-07	-0.145217	0.322	0.221	0.00368755
Immune	Immune_AF_AM	AF	AM	Eya4	1.14278e-07	0.708721	0.257	0.125	0.00368946
Immune	Immune_AF_AM	AF	AM	Smg6	1.14418e-07	0.148681	0.462	0.318	0.003694
Immune	Immune_AF_AM	AF	AM	Tsc22d4	1.15005e-07	0.240067	0.305	0.189	0.00371293
Immune	Immune_AF_AM	AF	AM	Ptpn6	1.16555e-07	1.0328	0.157	0.054	0.00376298
Immune	Immune_AF_AM	AF	AM	Map3k1	1.21109e-07	-0.212767	0.216	0.153	0.00390999
Immune	Immune_AF_AM	AF	AM	Zeb1	1.21127e-07	-0.170767	0.549	0.468	0.0039106
Immune	Immune_AF_AM	AF	AM	Arhgap24	1.24579e-07	0.208448	0.486	0.348	0.00402203
Immune	Immune_AF_AM	AF	AM	Ptpro	1.25416e-07	-0.215014	0.268	0.194	0.00404904
Immune	Immune_AF_AM	AF	AM	Rab14	1.26284e-07	0.188122	0.422	0.287	0.00407708
Immune	Immune_AF_AM	AF	AM	Tnfsf8	1.26992e-07	0.378373	0.178	0.082	0.00409994
Immune	Immune_AF_AM	AF	AM	Prpf39	1.30764e-07	-0.125314	0.327	0.242	0.00422171
Immune	Immune_AF_AM	AF	AM	Synj1	1.31672e-07	-0.104058	0.365	0.272	0.00425103
Immune	Immune_AF_AM	AF	AM	Frmd4a	1.31828e-07	-0.159288	0.819	0.741	0.00425606
Immune	Immune_AF_AM	AF	AM	0610040J01Rik	1.3218e-07	-0.415162	0.473	0.442	0.00426742
Immune	Immune_AF_AM	AF	AM	Arhgap5	1.32342e-07	-0.20327	0.765	0.684	0.00427265
Immune	Immune_AF_AM	AF	AM	Tle4	1.34006e-07	-0.136809	0.338	0.252	0.00432638
Immune	Immune_AF_AM	AF	AM	Tspan14	1.35941e-07	-0.167596	0.359	0.275	0.00438884
Immune	Immune_AF_AM	AF	AM	Eif4a1	1.39796e-07	0.554662	0.176	0.077	0.00451332
Immune	Immune_AF_AM	AF	AM	Il10rb	1.4141e-07	0.17792	0.243	0.143	0.00456542
Immune	Immune_AF_AM	AF	AM	Mlxipl	1.41804e-07	0.21186	0.219	0.122	0.00457815
Immune	Immune_AF_AM	AF	AM	Cyld	1.42019e-07	0.299891	0.351	0.214	0.0045851
Immune	Immune_AF_AM	AF	AM	Susd6	1.4654e-07	0.114298	0.381	0.264	0.00473106
Immune	Immune_AF_AM	AF	AM	Sec24b	1.50115e-07	0.235122	0.273	0.158	0.00484647
Immune	Immune_AF_AM	AF	AM	Hif1a	1.53004e-07	0.501314	0.259	0.135	0.00493973
Immune	Immune_AF_AM	AF	AM	Mertk	1.54973e-07	-0.12262	0.873	0.773	0.00500329
Immune	Immune_AF_AM	AF	AM	Aatf	1.58475e-07	-0.491443	0.219	0.181	0.00511637
Immune	Immune_AF_AM	AF	AM	Trps1	1.62197e-07	0.57389	0.324	0.175	0.00523653
Immune	Immune_AF_AM	AF	AM	Dusp3	1.622e-07	0.780292	0.149	0.054	0.00523661
Immune	Immune_AF_AM	AF	AM	Itgam	1.63047e-07	0.109747	0.468	0.344	0.00526396
Immune	Immune_AF_AM	AF	AM	Elk3	1.63675e-07	0.176752	0.378	0.259	0.00528424
Immune	Immune_AF_AM	AF	AM	Hnrnpr	1.65736e-07	0.212404	0.265	0.158	0.00535077
Immune	Immune_AF_AM	AF	AM	Arhgap25	1.66003e-07	0.216316	0.43	0.292	0.00535941
Immune	Immune_AF_AM	AF	AM	Rps21	1.70705e-07	0.819595	0.232	0.105	0.0055112
Immune	Immune_AF_AM	AF	AM	Vamp4	1.72333e-07	0.267142	0.219	0.119	0.00556377
Immune	Immune_AF_AM	AF	AM	Mbtd1	1.73242e-07	-0.350976	0.365	0.316	0.00559313
Immune	Immune_AF_AM	AF	AM	Nfe2l2	1.7422e-07	0.257728	0.351	0.221	0.00562469
Immune	Immune_AF_AM	AF	AM	Tlr4	1.76363e-07	-0.19023	0.181	0.122	0.00569389
Immune	Immune_AF_AM	AF	AM	Wdfy4	1.7775e-07	-0.120003	0.392	0.3	0.00573865
Immune	Immune_AF_AM	AF	AM	Fam120b	1.77874e-07	0.464284	0.268	0.14	0.00574267
Immune	Immune_AF_AM	AF	AM	Ubac2	1.78644e-07	0.39779	0.376	0.229	0.00576754
Immune	Immune_AF_AM	AF	AM	Zfp207	1.87929e-07	0.383217	0.359	0.219	0.00606728
Immune	Immune_AF_AM	AF	AM	Stxbp5	1.88097e-07	-0.223889	0.33	0.26	0.0060727
Immune	Immune_AF_AM	AF	AM	Garnl3	1.89467e-07	-0.121875	0.3	0.213	0.00611693
Immune	Immune_AF_AM	AF	AM	Siglech	1.91241e-07	0.240697	0.722	0.557	0.00617421
Immune	Immune_AF_AM	AF	AM	Stag2	1.96533e-07	-0.298292	0.427	0.359	0.00634506
Immune	Immune_AF_AM	AF	AM	Gtpbp2	1.96561e-07	0.63096	0.232	0.109	0.00634597
Immune	Immune_AF_AM	AF	AM	Edem1	1.98911e-07	0.344875	0.243	0.14	0.00642183
Immune	Immune_AF_AM	AF	AM	Ogt	1.9909e-07	0.326434	0.432	0.277	0.00642763
Immune	Immune_AF_AM	AF	AM	Rbms1	2.00271e-07	0.262608	0.208	0.112	0.00646575
Immune	Immune_AF_AM	AF	AM	0610030E20Rik	2.0047e-07	0.347848	0.197	0.099	0.00647218
Immune	Immune_AF_AM	AF	AM	Pcca	2.03327e-07	0.154229	0.265	0.153	0.00656442
Immune	Immune_AF_AM	AF	AM	Man2b1	2.0418e-07	0.142136	0.397	0.275	0.00659194
Immune	Immune_AF_AM	AF	AM	Epc1	2.11772e-07	-0.158158	0.327	0.245	0.00683704
Immune	Immune_AF_AM	AF	AM	Cd81	2.11775e-07	0.502837	0.505	0.334	0.00683716
Immune	Immune_AF_AM	AF	AM	Ppp3cb	2.20665e-07	0.11859	0.327	0.216	0.00712416
Immune	Immune_AF_AM	AF	AM	Nmt1	2.28656e-07	-0.146866	0.27	0.198	0.00738216
Immune	Immune_AF_AM	AF	AM	Cept1	2.29418e-07	-0.270489	0.362	0.298	0.00740675
Immune	Immune_AF_AM	AF	AM	Il1rl2	2.3459e-07	0.284199	0.232	0.13	0.00757374
Immune	Immune_AF_AM	AF	AM	Tbc1d23	2.34918e-07	0.1371	0.373	0.26	0.00758434
Immune	Immune_AF_AM	AF	AM	Trim36	2.40484e-07	0.380739	0.184	0.089	0.00776402
Immune	Immune_AF_AM	AF	AM	Lgmn	2.40518e-07	0.178748	0.789	0.633	0.00776512
Immune	Immune_AF_AM	AF	AM	Myo9a	2.40694e-07	0.141765	0.53	0.39	0.0077708
Immune	Immune_AF_AM	AF	AM	P2ry12	2.41128e-07	-0.124821	0.765	0.644	0.00778481
Immune	Immune_AF_AM	AF	AM	Plek	2.44338e-07	0.334678	0.373	0.231	0.00788844
Immune	Immune_AF_AM	AF	AM	Disc1	2.46717e-07	0.326472	0.292	0.175	0.00796526
Immune	Immune_AF_AM	AF	AM	Stx16	2.52229e-07	0.164494	0.368	0.242	0.00814322
Immune	Immune_AF_AM	AF	AM	Zfr	2.58146e-07	-0.231664	0.424	0.357	0.00833426
Immune	Immune_AF_AM	AF	AM	Ptpra	2.62783e-07	-0.133037	0.451	0.366	0.00848395
Immune	Immune_AF_AM	AF	AM	Tent5c	2.63036e-07	0.410258	0.159	0.072	0.00849212
Immune	Immune_AF_AM	AF	AM	Pou2f1	2.65852e-07	0.202684	0.3	0.181	0.00858304
Immune	Immune_AF_AM	AF	AM	Rab3gap1	2.72581e-07	-0.233818	0.276	0.208	0.00880029
Immune	Immune_AF_AM	AF	AM	P3h2	2.78202e-07	-0.476772	0.465	0.446	0.00898174
Immune	Immune_AF_AM	AF	AM	Syncrip	2.78558e-07	-0.138269	0.278	0.196	0.00899326
Immune	Immune_AF_AM	AF	AM	Synj2	2.80595e-07	0.98879	0.138	0.046	0.00905901
Immune	Immune_AF_AM	AF	AM	Wdr7	2.82995e-07	-0.107238	0.262	0.181	0.00913651
Immune	Immune_AF_AM	AF	AM	Dtnbp1	2.84677e-07	0.320207	0.27	0.157	0.00919078
Immune	Immune_AF_AM	AF	AM	Ubr2	2.94887e-07	-0.303499	0.246	0.191	0.00952042
Immune	Immune_AF_AM	AF	AM	Nbeal1	3.00433e-07	-0.309338	0.281	0.221	0.00969947
Immune	Immune_AF_AM	AF	AM	Dnajc5	3.0824e-07	0.184899	0.251	0.148	0.00995152
Immune	Immune_AF_AM	AF	AM	Cd52	3.10335e-07	0.750365	0.173	0.072	0.0100192
Immune	Immune_AF_AM	AF	AM	Gusb	3.15345e-07	0.222099	0.227	0.129	0.0101809
Immune	Immune_AF_AM	AF	AM	Pibf1	3.17228e-07	0.415637	0.332	0.196	0.0102417
Immune	Immune_AF_AM	AF	AM	Zfp36l1	3.18758e-07	-0.305446	0.181	0.13	0.0102911
Immune	Immune_AF_AM	AF	AM	Hbp1	3.22508e-07	0.385744	0.192	0.096	0.0104122
Immune	Immune_AF_AM	AF	AM	Tmem176a	3.28782e-07	0.783102	0.132	0.046	0.0106147
Immune	Immune_AF_AM	AF	AM	Tnfaip8	3.30771e-07	0.211412	0.259	0.157	0.0106789
Immune	Immune_AF_AM	AF	AM	Trim8	3.43275e-07	1.49702	0.13	0.036	0.0110826
Immune	Immune_AF_AM	AF	AM	Kdm2b	3.45623e-07	-0.102715	0.295	0.206	0.0111584
Immune	Immune_AF_AM	AF	AM	Rhoq	3.48331e-07	-0.135055	0.303	0.229	0.0112459
Immune	Immune_AF_AM	AF	AM	Nek6	3.51036e-07	-0.131821	0.189	0.117	0.0113332
Immune	Immune_AF_AM	AF	AM	Slc6a6	3.6489e-07	-0.190571	0.327	0.257	0.0117805
Immune	Immune_AF_AM	AF	AM	Zdhhc14	3.72267e-07	-0.217919	0.338	0.265	0.0120186
Immune	Immune_AF_AM	AF	AM	Tfe3	3.72283e-07	0.520954	0.178	0.084	0.0120191
Immune	Immune_AF_AM	AF	AM	Snx18	3.79483e-07	0.247992	0.33	0.216	0.0122516
Immune	Immune_AF_AM	AF	AM	Bbs9	3.80892e-07	-0.524968	0.37	0.361	0.0122971
Immune	Immune_AF_AM	AF	AM	Lacc1	3.86579e-07	0.184505	0.349	0.227	0.0124807
Immune	Immune_AF_AM	AF	AM	Ggps1	3.92425e-07	0.27338	0.23	0.132	0.0126695
Immune	Immune_AF_AM	AF	AM	Oxr1	4.11924e-07	-0.151482	0.478	0.381	0.013299
Immune	Immune_AF_AM	AF	AM	Ep300	4.13675e-07	0.128124	0.424	0.3	0.0133555
Immune	Immune_AF_AM	AF	AM	Hnrnpdl	4.29624e-07	0.340175	0.276	0.158	0.0138704
Immune	Immune_AF_AM	AF	AM	Rab3ip	4.31978e-07	-0.77366	0.159	0.148	0.0139464
Immune	Immune_AF_AM	AF	AM	Fam172a	4.37436e-07	-0.179271	0.605	0.526	0.0141226
Immune	Immune_AF_AM	AF	AM	Pabpn1	4.43852e-07	0.53163	0.216	0.105	0.0143298
Immune	Immune_AF_AM	AF	AM	Bmp2k	4.46723e-07	-0.123687	0.668	0.582	0.0144225
Immune	Immune_AF_AM	AF	AM	Cox4i1	4.50618e-07	0.208979	0.208	0.119	0.0145482
Immune	Immune_AF_AM	AF	AM	Pik3cb	4.69732e-07	0.217455	0.289	0.175	0.0151653
Immune	Immune_AF_AM	AF	AM	Ddi2	4.77732e-07	-0.118135	0.357	0.264	0.0154236
Immune	Immune_AF_AM	AF	AM	Liph	4.80783e-07	-0.644203	0.165	0.147	0.0155221
Immune	Immune_AF_AM	AF	AM	Pcmtd1	4.8537e-07	-0.247064	0.346	0.277	0.0156702
Immune	Immune_AF_AM	AF	AM	Ptprm	4.87118e-07	-0.232208	0.551	0.474	0.0157266
Immune	Immune_AF_AM	AF	AM	B430010I23Rik	4.89013e-07	0.197426	0.219	0.132	0.0157878
Immune	Immune_AF_AM	AF	AM	Btaf1	4.89708e-07	-0.234921	0.414	0.354	0.0158102
Immune	Immune_AF_AM	AF	AM	Rictor	4.90291e-07	0.241846	0.259	0.157	0.0158291
Immune	Immune_AF_AM	AF	AM	Eefsec	4.95518e-07	-0.167509	0.254	0.176	0.0159978
Immune	Immune_AF_AM	AF	AM	Ppp2r5c	5.09751e-07	-0.150679	0.349	0.265	0.0164573
Immune	Immune_AF_AM	AF	AM	Trf	5.18159e-07	0.439582	0.305	0.173	0.0167288
Immune	Immune_AF_AM	AF	AM	Peli1	5.33831e-07	-0.150703	0.516	0.432	0.0172347
Immune	Immune_AF_AM	AF	AM	Fyco1	5.34769e-07	0.29247	0.273	0.158	0.017265
Immune	Immune_AF_AM	AF	AM	Zfand5	5.38681e-07	0.447537	0.211	0.107	0.0173913
Immune	Immune_AF_AM	AF	AM	Sfi1	5.3894e-07	0.498515	0.203	0.097	0.0173997
Immune	Immune_AF_AM	AF	AM	Zmynd11	5.39251e-07	-0.285915	0.292	0.232	0.0174097
Immune	Immune_AF_AM	AF	AM	Tmem59	5.41868e-07	0.321798	0.295	0.17	0.0174942
Immune	Immune_AF_AM	AF	AM	Thada	5.42316e-07	-0.267136	0.327	0.262	0.0175087
Immune	Immune_AF_AM	AF	AM	Mast4	5.48973e-07	0.267282	0.284	0.173	0.0177236
Immune	Immune_AF_AM	AF	AM	Add1	5.54479e-07	-0.111475	0.254	0.168	0.0179013
Immune	Immune_AF_AM	AF	AM	Hdac9	5.58377e-07	-0.123765	0.589	0.498	0.0180272
Immune	Immune_AF_AM	AF	AM	Ppp1r10	5.59253e-07	0.394299	0.165	0.077	0.0180555
Immune	Immune_AF_AM	AF	AM	Plxdc1	5.62971e-07	0.268706	0.254	0.148	0.0181755
Immune	Immune_AF_AM	AF	AM	Epb41	5.7485e-07	-0.628364	0.241	0.219	0.018559
Immune	Immune_AF_AM	AF	AM	Rps16	6.00204e-07	0.410706	0.238	0.13	0.0193776
Immune	Immune_AF_AM	AF	AM	Fubp1	6.01461e-07	0.203596	0.351	0.229	0.0194182
Immune	Immune_AF_AM	AF	AM	Tor1aip1	6.10226e-07	0.245768	0.327	0.211	0.0197011
Immune	Immune_AF_AM	AF	AM	Rtn4	6.13294e-07	-0.195565	0.541	0.478	0.0198002
Immune	Immune_AF_AM	AF	AM	Arid2	6.22763e-07	-0.177097	0.324	0.254	0.0201059
Immune	Immune_AF_AM	AF	AM	Insr	6.27396e-07	0.16833	0.297	0.189	0.0202555
Immune	Immune_AF_AM	AF	AM	Arap3	6.4038e-07	0.1566	0.186	0.107	0.0206747
Immune	Immune_AF_AM	AF	AM	Supt3	6.46819e-07	-0.102259	0.354	0.267	0.0208825
Immune	Immune_AF_AM	AF	AM	Atf7	6.48813e-07	-0.128147	0.346	0.264	0.0209469
Immune	Immune_AF_AM	AF	AM	Acap2	6.906e-07	-0.145428	0.554	0.474	0.022296
Immune	Immune_AF_AM	AF	AM	Krit1	6.92397e-07	-0.160119	0.311	0.237	0.022354
Immune	Immune_AF_AM	AF	AM	Elmo1	7.15154e-07	-0.410297	0.914	0.923	0.0230887
Immune	Immune_AF_AM	AF	AM	N4bp1	7.19751e-07	0.24559	0.219	0.12	0.0232372
Immune	Immune_AF_AM	AF	AM	Rpl6	7.21774e-07	0.337803	0.297	0.176	0.0233025
Immune	Immune_AF_AM	AF	AM	Cbl	7.37339e-07	-0.384717	0.389	0.357	0.023805
Immune	Immune_AF_AM	AF	AM	Scaper	7.39407e-07	-0.109445	0.354	0.272	0.0238717
Immune	Immune_AF_AM	AF	AM	Ppp6r3	7.41302e-07	-0.106949	0.322	0.229	0.0239329
Immune	Immune_AF_AM	AF	AM	Zc3hav1	7.42557e-07	-0.451866	0.208	0.161	0.0239734
Immune	Immune_AF_AM	AF	AM	Pitpna	7.482e-07	0.337723	0.359	0.224	0.0241556
Immune	Immune_AF_AM	AF	AM	Gpatch2l	7.50279e-07	-0.1052	0.211	0.143	0.0242228
Immune	Immune_AF_AM	AF	AM	Rab43	7.51381e-07	0.100977	0.238	0.147	0.0242583
Immune	Immune_AF_AM	AF	AM	Usp32	7.52339e-07	0.108442	0.289	0.186	0.0242893
Immune	Immune_AF_AM	AF	AM	Elf2	7.57559e-07	0.22026	0.346	0.229	0.0244578
Immune	Immune_AF_AM	AF	AM	Trio	7.58426e-07	0.141468	0.405	0.282	0.0244858
Immune	Immune_AF_AM	AF	AM	Traf3	7.72894e-07	0.187962	0.316	0.203	0.0249529
Immune	Immune_AF_AM	AF	AM	Fars2	7.74986e-07	-0.209548	0.332	0.267	0.0250204
Immune	Immune_AF_AM	AF	AM	Lrp1	7.826e-07	0.258176	0.47	0.333	0.0252662
Immune	Immune_AF_AM	AF	AM	Tbc1d1	7.95065e-07	0.303489	0.186	0.091	0.0256687
Immune	Immune_AF_AM	AF	AM	Gsk3b	7.9567e-07	-0.345622	0.384	0.336	0.0256882
Immune	Immune_AF_AM	AF	AM	Gigyf2	8.01874e-07	0.23978	0.362	0.237	0.0258885
Immune	Immune_AF_AM	AF	AM	Slc10a7	8.08737e-07	0.152143	0.216	0.127	0.0261101
Immune	Immune_AF_AM	AF	AM	Pde3b	8.09144e-07	-0.371656	0.827	0.799	0.0261232
Immune	Immune_AF_AM	AF	AM	Wdfy2	8.27267e-07	0.229103	0.408	0.273	0.0267083
Immune	Immune_AF_AM	AF	AM	Nfatc2	8.30558e-07	-0.129086	0.222	0.15	0.0268146
Immune	Immune_AF_AM	AF	AM	Lpin2	8.34523e-07	0.152271	0.419	0.3	0.0269426
Immune	Immune_AF_AM	AF	AM	Rhobtb1	8.34953e-07	-0.105668	0.276	0.203	0.0269565
Immune	Immune_AF_AM	AF	AM	Arid5b	8.49321e-07	0.185461	0.332	0.226	0.0274203
Immune	Immune_AF_AM	AF	AM	Rps15	8.49679e-07	0.674216	0.281	0.148	0.0274319
Immune	Immune_AF_AM	AF	AM	Bcl2	8.5466e-07	1.05043	0.2	0.082	0.0275927
Immune	Immune_AF_AM	AF	AM	Csnk1g3	8.71385e-07	0.43083	0.297	0.17	0.0281327
Immune	Immune_AF_AM	AF	AM	Spata5	8.78526e-07	-0.245168	0.238	0.175	0.0283632
Immune	Immune_AF_AM	AF	AM	Cacnb2	8.8018e-07	-0.354098	0.568	0.532	0.0284166
Immune	Immune_AF_AM	AF	AM	App	8.84106e-07	-0.174675	0.316	0.259	0.0285434
Immune	Immune_AF_AM	AF	AM	Acox3	9.08073e-07	-0.249958	0.181	0.129	0.0293171
Immune	Immune_AF_AM	AF	AM	Arhgdib	9.20874e-07	-0.240201	0.13	0.081	0.0297304
Immune	Immune_AF_AM	AF	AM	Rps25	9.29565e-07	0.369928	0.195	0.102	0.030011
Immune	Immune_AF_AM	AF	AM	Twf2	9.34767e-07	0.132995	0.203	0.119	0.0301789
Immune	Immune_AF_AM	AF	AM	R3hdm2	9.83459e-07	-0.215139	0.305	0.231	0.031751
Immune	Immune_AF_AM	AF	AM	Atp6v0a1	9.86084e-07	0.181802	0.389	0.273	0.0318357
Immune	Immune_AF_AM	AF	AM	Rin3	9.92735e-07	0.241156	0.259	0.165	0.0320505
Immune	Immune_AF_AM	AF	AM	Smad3	1.00326e-06	0.143093	0.327	0.226	0.0323902
Immune	Immune_AF_AM	AF	AM	Gal3st4	1.00435e-06	0.620482	0.192	0.091	0.0324253
Immune	Immune_AF_AM	AF	AM	Fyb	1.00687e-06	0.292295	0.868	0.728	0.0325068
Immune	Immune_AF_AM	AF	AM	Med13	1.00745e-06	-0.333132	0.343	0.295	0.0325257
Immune	Immune_AF_AM	AF	AM	Efr3a	1.03108e-06	-0.441728	0.205	0.168	0.0332883
Immune	Immune_AF_AM	AF	AM	Qk	1.04144e-06	-0.127685	0.932	0.857	0.0336229
Immune	Immune_AF_AM	AF	AM	Mrc2	1.071e-06	1.33232	0.105	0.03	0.0345771
Immune	Immune_AF_AM	AF	AM	Rffl	1.08311e-06	0.322636	0.37	0.242	0.0349683
Immune	Immune_AF_AM	AF	AM	Phc3	1.08382e-06	-0.214575	0.292	0.216	0.0349912
Immune	Immune_AF_AM	AF	AM	Prcp	1.08711e-06	-0.191583	0.246	0.189	0.0350975
Immune	Immune_AF_AM	AF	AM	Fgd3	1.09746e-06	0.768002	0.235	0.114	0.0354314
Immune	Immune_AF_AM	AF	AM	Sesn1	1.11314e-06	-0.428453	0.292	0.25	0.0359376
Immune	Immune_AF_AM	AF	AM	Tbc1d5	1.11977e-06	-0.126412	0.83	0.727	0.0361517
Immune	Immune_AF_AM	AF	AM	Washc4	1.12054e-06	-0.429184	0.284	0.26	0.0361766
Immune	Immune_AF_AM	AF	AM	Osbpl9	1.14108e-06	-0.105378	0.346	0.255	0.0368399
Immune	Immune_AF_AM	AF	AM	Tigd2	1.14545e-06	0.679635	0.122	0.044	0.036981
Immune	Immune_AF_AM	AF	AM	Fgfr2	1.17229e-06	0.493652	0.319	0.183	0.0378475
Immune	Immune_AF_AM	AF	AM	Tbc1d14	1.1879e-06	0.54192	0.314	0.186	0.0383514
Immune	Immune_AF_AM	AF	AM	3110082I17Rik	1.23492e-06	-0.216708	0.203	0.138	0.0398693
Immune	Immune_AF_AM	AF	AM	Ano6	1.25818e-06	0.138735	0.27	0.173	0.0406203
Immune	Immune_AF_AM	AF	AM	Vdac2	1.25976e-06	0.402683	0.186	0.094	0.0406715
Immune	Immune_AF_AM	AF	AM	Cd68	1.32721e-06	0.653311	0.205	0.1	0.042849
Immune	Immune_AF_AM	AF	AM	Plxna4	1.32924e-06	-0.326118	0.505	0.455	0.0429144
Immune	Immune_AF_AM	AF	AM	Lrguk	1.33543e-06	0.544144	0.17	0.077	0.0431144
Immune	Immune_AF_AM	AF	AM	Brd7	1.34294e-06	-0.508376	0.168	0.137	0.0433568
Immune	Immune_AF_AM	AF	AM	Gna15	1.34425e-06	-0.20632	0.257	0.199	0.0433991
Immune	Immune_AF_AM	AF	AM	Sh3bp2	1.3814e-06	0.695342	0.197	0.092	0.0445986
Immune	Immune_AF_AM	AF	AM	Rab3il1	1.38148e-06	-0.384241	0.154	0.11	0.0446011
Immune	Immune_AF_AM	AF	AM	BC035044	1.41493e-06	-0.257375	0.195	0.138	0.045681
Immune	Immune_AF_AM	AF	AM	Crebrf	1.41896e-06	-0.17561	0.311	0.241	0.0458112
Immune	Immune_AF_AM	AF	AM	Gm26827	1.42132e-06	0.795416	0.135	0.053	0.0458872
Immune	Immune_AF_AM	AF	AM	Ccnl2	1.42166e-06	0.290591	0.241	0.135	0.0458981
Immune	Immune_AF_AM	AF	AM	Capn3	1.42751e-06	0.162022	0.414	0.298	0.0460872
Immune	Immune_AF_AM	AF	AM	Ube2b	1.43806e-06	-0.312469	0.246	0.191	0.0464278
Immune	Immune_AF_AM	AF	AM	Gnb1	1.44499e-06	0.172516	0.327	0.219	0.0466514
Immune	Immune_AF_AM	AF	AM	Rasa4	1.45287e-06	0.497824	0.203	0.102	0.0469059
Immune	Immune_AF_AM	AF	AM	Ppp1r9a	1.46474e-06	-0.165928	0.522	0.443	0.047289
Immune	Immune_AF_AM	AF	AM	Grn	1.49071e-06	0.452989	0.286	0.165	0.0481276
Immune	Immune_AF_AM	AF	AM	Birc3	1.49429e-06	0.299737	0.168	0.089	0.048243
Immune	Immune_AF_AM	AF	AM	Dleu2	1.4975e-06	-0.167165	0.873	0.792	0.0483468
Immune	Immune_AF_AM	AF	AM	Gm5086	1.50844e-06	0.378948	0.454	0.306	0.0487001
Immune	Immune_AF_AM	AF	AM	Med14	1.52281e-06	0.416249	0.243	0.132	0.0491639
Immune	Immune_AF_MF	AF	MF	Gm42418	4.55877e-55	-1.23229	0.949	0.98	1.4718e-50
Immune	Immune_AF_MF	AF	MF	AY036118	4.58869e-30	-1.05557	0.624	0.679	1.48146e-25
Immune	Immune_AF_MF	AF	MF	AU020206	7.14587e-25	0.871418	0.676	0.307	2.30704e-20
Immune	Immune_AF_MF	AF	MF	Rsrp1	1.02888e-23	0.695163	0.776	0.418	3.32175e-19
Immune	Immune_AF_MF	AF	MF	Anxa3	5.58882e-22	0.449867	0.568	0.276	1.80435e-17
Immune	Immune_AF_MF	AF	MF	Srrm2	1.22742e-21	0.130399	0.714	0.449	3.96273e-17
Immune	Immune_AF_MF	AF	MF	Pou2f2	2.83937e-19	0.444571	0.557	0.281	9.1669e-15
Immune	Immune_AF_MF	AF	MF	Tns3	7.41279e-19	0.555898	0.697	0.386	2.39322e-14
Immune	Immune_AF_MF	AF	MF	Mir142hg	1.5929e-18	0.622116	0.503	0.23	5.14267e-14
Immune	Immune_AF_MF	AF	MF	Rbm26	2.36024e-18	0.570998	0.543	0.264	7.62003e-14
Immune	Immune_AF_MF	AF	MF	Tpd52	4.34394e-18	0.982714	0.389	0.134	1.40244e-13
Immune	Immune_AF_MF	AF	MF	Asap1	5.73315e-18	0.17074	0.741	0.472	1.85095e-13
Immune	Immune_AF_MF	AF	MF	Usp34	6.06714e-18	-0.245691	0.546	0.395	1.95878e-13
Immune	Immune_AF_MF	AF	MF	Unc93b1	6.37542e-18	0.268548	0.657	0.395	2.05831e-13
Immune	Immune_AF_MF	AF	MF	Celf2	6.99073e-18	-0.458247	0.811	0.724	2.25696e-13
Immune	Immune_AF_MF	AF	MF	Mbnl2	9.11868e-18	-0.510316	0.549	0.452	2.94397e-13
Immune	Immune_AF_MF	AF	MF	Tbc1d22a	9.76145e-18	0.259873	0.489	0.267	3.15148e-13
Immune	Immune_AF_MF	AF	MF	Cd180	1.04132e-17	0.940362	0.481	0.196	3.36191e-13
Immune	Immune_AF_MF	AF	MF	Ddx17	1.05264e-17	0.129377	0.522	0.304	3.39845e-13
Immune	Immune_AF_MF	AF	MF	Wdfy3	1.34236e-17	0.392135	0.611	0.344	4.33382e-13
Immune	Immune_AF_MF	AF	MF	Pvt1	1.42114e-17	0.478112	0.557	0.287	4.58814e-13
Immune	Immune_AF_MF	AF	MF	Phf21a	1.61193e-17	-0.357881	0.581	0.449	5.20413e-13
Immune	Immune_AF_MF	AF	MF	Ctsh	2.55592e-17	0.525676	0.597	0.324	8.25179e-13
Immune	Immune_AF_MF	AF	MF	Sf3b1	3.93061e-17	0.103619	0.576	0.358	1.269e-12
Immune	Immune_AF_MF	AF	MF	Rab14	4.17991e-17	0.149403	0.422	0.216	1.34949e-12
Immune	Immune_AF_MF	AF	MF	Nrp1	5.26104e-17	0.689205	0.47	0.196	1.69853e-12
Immune	Immune_AF_MF	AF	MF	Arhgap12	5.30434e-17	-0.460214	0.443	0.338	1.71251e-12
Immune	Immune_AF_MF	AF	MF	Soga1	6.88425e-17	0.137264	0.503	0.281	2.22258e-12
Immune	Immune_AF_MF	AF	MF	Cacna1d	7.2328e-17	0.791415	0.489	0.21	2.33511e-12
Immune	Immune_AF_MF	AF	MF	Sat1	7.63128e-17	0.536987	0.568	0.304	2.46376e-12
Immune	Immune_AF_MF	AF	MF	AC149090.1	1.06138e-16	0.53046	0.903	0.642	3.42666e-12
Immune	Immune_AF_MF	AF	MF	Srek1	1.59433e-16	0.487097	0.465	0.227	5.14729e-12
Immune	Immune_AF_MF	AF	MF	Vps54	2.32044e-16	0.484923	0.465	0.222	7.49155e-12
Immune	Immune_AF_MF	AF	MF	Acer3	2.6337e-16	0.375054	0.67	0.389	8.5029e-12
Immune	Immune_AF_MF	AF	MF	Lhfpl2	2.92613e-16	0.244066	0.6	0.366	9.44702e-12
Immune	Immune_AF_MF	AF	MF	Fus	3.03142e-16	0.714906	0.573	0.287	9.78693e-12
Immune	Immune_AF_MF	AF	MF	Phc2	3.07208e-16	0.676485	0.492	0.224	9.91821e-12
Immune	Immune_AF_MF	AF	MF	Arhgap15	4.4956e-16	0.923914	0.616	0.31	1.4514e-11
Immune	Immune_AF_MF	AF	MF	Wls	6.75201e-16	0.273728	0.384	0.19	2.17989e-11
Immune	Immune_AF_MF	AF	MF	Adam10	7.15105e-16	0.227524	0.546	0.318	2.30872e-11
Immune	Immune_AF_MF	AF	MF	Nfkb1	7.55738e-16	0.19947	0.535	0.307	2.4399e-11
Immune	Immune_AF_MF	AF	MF	Crlf3	8.32063e-16	0.179965	0.505	0.295	2.68631e-11
Immune	Immune_AF_MF	AF	MF	Sipa1l2	8.79295e-16	0.244896	0.5	0.276	2.8388e-11
Immune	Immune_AF_MF	AF	MF	Cux1	1.12189e-15	0.194736	0.632	0.395	3.62202e-11
Immune	Immune_AF_MF	AF	MF	Pld1	1.27851e-15	-0.536804	0.473	0.398	4.12768e-11
Immune	Immune_AF_MF	AF	MF	Lrmda	1.94143e-15	0.588883	0.957	0.81	6.26789e-11
Immune	Immune_AF_MF	AF	MF	Tbxas1	2.16456e-15	0.336993	0.649	0.392	6.98829e-11
Immune	Immune_AF_MF	AF	MF	Bin1	2.23055e-15	0.410282	0.611	0.355	7.20133e-11
Immune	Immune_AF_MF	AF	MF	Ptk2b	2.65937e-15	0.614667	0.424	0.199	8.58577e-11
Immune	Immune_AF_MF	AF	MF	Dnm2	2.80294e-15	-0.299875	0.441	0.327	9.04928e-11
Immune	Immune_AF_MF	AF	MF	Cd9	3.39748e-15	0.952087	0.459	0.193	1.09688e-10
Immune	Immune_AF_MF	AF	MF	Pag1	3.80012e-15	-0.578853	0.822	0.756	1.22687e-10
Immune	Immune_AF_MF	AF	MF	Vsir	4.43954e-15	-0.178976	0.435	0.301	1.43331e-10
Immune	Immune_AF_MF	AF	MF	Itch	4.61994e-15	-0.13287	0.505	0.338	1.49155e-10
Immune	Immune_AF_MF	AF	MF	Gm5086	6.3009e-15	0.583091	0.454	0.213	2.03425e-10
Immune	Immune_AF_MF	AF	MF	Tbc1d8	6.56402e-15	1.21988	0.303	0.088	2.11919e-10
Immune	Immune_AF_MF	AF	MF	Plgrkt	6.62955e-15	0.347183	0.435	0.224	2.14035e-10
Immune	Immune_AF_MF	AF	MF	Gm26740	6.74432e-15	0.464845	0.554	0.301	2.1774e-10
Immune	Immune_AF_MF	AF	MF	Atp6v0b	7.58218e-15	-0.426079	0.689	0.622	2.44791e-10
Immune	Immune_AF_MF	AF	MF	Itgb5	7.5882e-15	0.151264	0.714	0.477	2.44985e-10
Immune	Immune_AF_MF	AF	MF	Usp8	8.20113e-15	-0.159639	0.359	0.216	2.64774e-10
Immune	Immune_AF_MF	AF	MF	Chst11	8.80953e-15	1.02108	0.349	0.119	2.84416e-10
Immune	Immune_AF_MF	AF	MF	Tank	8.83817e-15	0.843417	0.357	0.134	2.8534e-10
Immune	Immune_AF_MF	AF	MF	Aim2	9.87121e-15	0.141052	0.457	0.27	3.18692e-10
Immune	Immune_AF_MF	AF	MF	Mycbp2	1.18914e-14	-0.309844	0.808	0.679	3.83914e-10
Immune	Immune_AF_MF	AF	MF	Sft2d1	1.19195e-14	0.102738	0.365	0.205	3.84822e-10
Immune	Immune_AF_MF	AF	MF	Tpm3	1.3092e-14	0.210966	0.459	0.256	4.22675e-10
Immune	Immune_AF_MF	AF	MF	Dst	1.33323e-14	0.315349	0.846	0.599	4.30433e-10
Immune	Immune_AF_MF	AF	MF	Kmt2c	1.56128e-14	-0.379576	0.541	0.429	5.0406e-10
Immune	Immune_AF_MF	AF	MF	Son	1.88196e-14	0.234228	0.746	0.506	6.0759e-10
Immune	Immune_AF_MF	AF	MF	Fam102b	1.92577e-14	-0.429178	0.416	0.304	6.21734e-10
Immune	Immune_AF_MF	AF	MF	Papola	1.97968e-14	0.103925	0.484	0.293	6.39139e-10
Immune	Immune_AF_MF	AF	MF	Gls	2.11192e-14	0.429219	0.522	0.287	6.81834e-10
Immune	Immune_AF_MF	AF	MF	Taok3	2.23885e-14	0.30623	0.395	0.196	7.22813e-10
Immune	Immune_AF_MF	AF	MF	Lamp2	2.27885e-14	0.433995	0.484	0.253	7.35725e-10
Immune	Immune_AF_MF	AF	MF	Aftph	2.49962e-14	-0.281915	0.511	0.369	8.07002e-10
Immune	Immune_AF_MF	AF	MF	Apoe	2.71365e-14	0.575204	0.414	0.159	8.76102e-10
Immune	Immune_AF_MF	AF	MF	Ivns1abp	2.85798e-14	-0.516213	0.735	0.69	9.22699e-10
Immune	Immune_AF_MF	AF	MF	Huwe1	2.90469e-14	0.13822	0.505	0.312	9.3778e-10
Immune	Immune_AF_MF	AF	MF	Cfh	3.02898e-14	-0.52793	0.686	0.616	9.77907e-10
Immune	Immune_AF_MF	AF	MF	Abcb1b	3.03851e-14	0.525031	0.286	0.111	9.80982e-10
Immune	Immune_AF_MF	AF	MF	Rbm39	3.61663e-14	0.16408	0.849	0.625	1.16763e-09
Immune	Immune_AF_MF	AF	MF	Abca9	3.70139e-14	-0.669507	0.576	0.557	1.19499e-09
Immune	Immune_AF_MF	AF	MF	Stard9	4.37972e-14	0.103856	0.449	0.276	1.41399e-09
Immune	Immune_AF_MF	AF	MF	Pten	5.21236e-14	-0.371746	0.449	0.355	1.68281e-09
Immune	Immune_AF_MF	AF	MF	Znrf2	6.19342e-14	0.641925	0.397	0.179	1.99955e-09
Immune	Immune_AF_MF	AF	MF	Fgf13	6.32402e-14	1.30364	0.514	0.236	2.04171e-09
Immune	Immune_AF_MF	AF	MF	Eef1a1	6.42661e-14	0.746914	0.419	0.182	2.07483e-09
Immune	Immune_AF_MF	AF	MF	Oxct1	6.82395e-14	0.302796	0.47	0.25	2.20311e-09
Immune	Immune_AF_MF	AF	MF	Havcr2	6.84025e-14	-0.238279	0.414	0.298	2.20838e-09
Immune	Immune_AF_MF	AF	MF	Myo5a	7.4637e-14	1.51342	0.335	0.102	2.40966e-09
Immune	Immune_AF_MF	AF	MF	Traf3	7.51295e-14	0.715274	0.316	0.116	2.42555e-09
Immune	Immune_AF_MF	AF	MF	Gatad2b	7.79845e-14	0.442672	0.335	0.142	2.51773e-09
Immune	Immune_AF_MF	AF	MF	Myo1e	8.09213e-14	1.87451	0.262	0.06	2.61254e-09
Immune	Immune_AF_MF	AF	MF	Dock11	8.10449e-14	-0.163264	0.489	0.349	2.61654e-09
Immune	Immune_AF_MF	AF	MF	Arid1a	8.6364e-14	-0.305939	0.446	0.324	2.78826e-09
Immune	Immune_AF_MF	AF	MF	Fgd2	9.47426e-14	0.223052	0.546	0.341	3.05876e-09
Immune	Immune_AF_MF	AF	MF	Prrc2c	9.66172e-14	0.280233	0.484	0.281	3.11929e-09
Immune	Immune_AF_MF	AF	MF	Ctss	9.73365e-14	-0.15942	0.87	0.707	3.14251e-09
Immune	Immune_AF_MF	AF	MF	Rbpj	1.13034e-13	-0.118328	0.322	0.168	3.64931e-09
Immune	Immune_AF_MF	AF	MF	Fnbp1	1.14613e-13	0.541312	0.565	0.315	3.70027e-09
Immune	Immune_AF_MF	AF	MF	Myo1f	1.17875e-13	0.316582	0.697	0.463	3.80561e-09
Immune	Immune_AF_MF	AF	MF	Lysmd4	1.20353e-13	-0.324877	0.511	0.378	3.88561e-09
Immune	Immune_AF_MF	AF	MF	Rere	1.21629e-13	0.215954	0.649	0.423	3.92678e-09
Immune	Immune_AF_MF	AF	MF	Map4	1.44924e-13	0.588558	0.543	0.295	4.67886e-09
Immune	Immune_AF_MF	AF	MF	Ash1l	1.68763e-13	0.168766	0.586	0.384	5.44852e-09
Immune	Immune_AF_MF	AF	MF	Apbb2	1.70033e-13	1.11615	0.481	0.216	5.48951e-09
Immune	Immune_AF_MF	AF	MF	Hnrnpa2b1	1.83205e-13	-0.352204	0.6	0.517	5.91477e-09
Immune	Immune_AF_MF	AF	MF	A630001G21Rik	1.9128e-13	0.649407	0.324	0.134	6.17548e-09
Immune	Immune_AF_MF	AF	MF	Rbm47	2.07403e-13	0.384263	0.511	0.287	6.696e-09
Immune	Immune_AF_MF	AF	MF	Srsf2	2.20918e-13	0.74477	0.335	0.136	7.13232e-09
Immune	Immune_AF_MF	AF	MF	Cttnbp2nl	2.235e-13	-0.297929	0.568	0.463	7.21569e-09
Immune	Immune_AF_MF	AF	MF	2026-03-01	2.49502e-13	-0.447216	0.484	0.426	8.05516e-09
Immune	Immune_AF_MF	AF	MF	Cep170	2.5182e-13	-0.563577	0.414	0.358	8.12999e-09
Immune	Immune_AF_MF	AF	MF	Myo9b	2.95269e-13	0.362235	0.33	0.151	9.53275e-09
Immune	Immune_AF_MF	AF	MF	Nf1	3.05698e-13	0.356613	0.657	0.415	9.86946e-09
Immune	Immune_AF_MF	AF	MF	Pik3cd	3.24786e-13	0.398013	0.395	0.202	1.04857e-08
Immune	Immune_AF_MF	AF	MF	Scoc	3.32593e-13	-0.745258	0.319	0.287	1.07377e-08
Immune	Immune_AF_MF	AF	MF	F11r	3.38663e-13	0.178576	0.362	0.202	1.09337e-08
Immune	Immune_AF_MF	AF	MF	Lrch1	3.43487e-13	0.229516	0.751	0.523	1.10895e-08
Immune	Immune_AF_MF	AF	MF	Tbl1x	3.47813e-13	-0.376513	0.341	0.236	1.12291e-08
Immune	Immune_AF_MF	AF	MF	P2rx7	3.49006e-13	0.582515	0.373	0.168	1.12677e-08
Immune	Immune_AF_MF	AF	MF	Parp8	3.53873e-13	-0.503097	0.535	0.48	1.14248e-08
Immune	Immune_AF_MF	AF	MF	Trpc4ap	3.84654e-13	-0.171788	0.359	0.224	1.24186e-08
Immune	Immune_AF_MF	AF	MF	Maml2	3.89023e-13	0.17029	0.7	0.474	1.25596e-08
Immune	Immune_AF_MF	AF	MF	Khdrbs1	4.03401e-13	-0.29569	0.381	0.261	1.30238e-08
Immune	Immune_AF_MF	AF	MF	Morc3	4.15592e-13	0.232121	0.446	0.261	1.34174e-08
Immune	Immune_AF_MF	AF	MF	Rp2	4.29909e-13	0.3433	0.392	0.193	1.38796e-08
Immune	Immune_AF_MF	AF	MF	Slc12a6	4.83064e-13	-0.470241	0.627	0.557	1.55957e-08
Immune	Immune_AF_MF	AF	MF	Ankrd11	4.8826e-13	0.24793	0.605	0.384	1.57635e-08
Immune	Immune_AF_MF	AF	MF	Cyfip1	5.33382e-13	0.602568	0.684	0.418	1.72202e-08
Immune	Immune_AF_MF	AF	MF	Ctsc	5.61074e-13	0.158863	0.476	0.287	1.81143e-08
Immune	Immune_AF_MF	AF	MF	Ptprc	5.61562e-13	0.229872	0.776	0.543	1.813e-08
Immune	Immune_AF_MF	AF	MF	Rpl10a	5.78094e-13	0.60879	0.332	0.136	1.86638e-08
Immune	Immune_AF_MF	AF	MF	Gpatch8	5.78366e-13	-0.167493	0.419	0.284	1.86726e-08
Immune	Immune_AF_MF	AF	MF	Gapvd1	5.80735e-13	-0.291828	0.395	0.29	1.8749e-08
Immune	Immune_AF_MF	AF	MF	Trem2	5.81131e-13	0.428239	0.581	0.347	1.87618e-08
Immune	Immune_AF_MF	AF	MF	Lrp1	6.35633e-13	0.399462	0.47	0.259	2.05214e-08
Immune	Immune_AF_MF	AF	MF	Nsd3	6.67211e-13	0.278419	0.484	0.276	2.15409e-08
Immune	Immune_AF_MF	AF	MF	Klf12	6.67933e-13	0.234514	0.559	0.335	2.15642e-08
Immune	Immune_AF_MF	AF	MF	Dgkd	6.78921e-13	0.328849	0.476	0.276	2.1919e-08
Immune	Immune_AF_MF	AF	MF	Lrrk1	6.91367e-13	0.241654	0.419	0.236	2.23208e-08
Immune	Immune_AF_MF	AF	MF	Dock10	7.21431e-13	-0.364708	0.83	0.744	2.32914e-08
Immune	Immune_AF_MF	AF	MF	Tmem164	7.31894e-13	0.25286	0.427	0.241	2.36292e-08
Immune	Immune_AF_MF	AF	MF	Rap1gds1	7.34066e-13	-0.184951	0.765	0.616	2.36993e-08
Immune	Immune_AF_MF	AF	MF	Gmip	7.52803e-13	0.105398	0.297	0.153	2.43042e-08
Immune	Immune_AF_MF	AF	MF	Tmsb4x	7.65411e-13	-0.400542	0.689	0.597	2.47113e-08
Immune	Immune_AF_MF	AF	MF	Cd2ap	7.91227e-13	-0.217127	0.432	0.293	2.55448e-08
Immune	Immune_AF_MF	AF	MF	Crebbp	7.93281e-13	-0.223294	0.514	0.384	2.56111e-08
Immune	Immune_AF_MF	AF	MF	Vps13b	8.48694e-13	0.292858	0.611	0.386	2.74001e-08
Immune	Immune_AF_MF	AF	MF	Slco2b1	9.61155e-13	0.155208	0.632	0.426	3.10309e-08
Immune	Immune_AF_MF	AF	MF	Skap2	9.62828e-13	0.215975	0.735	0.509	3.10849e-08
Immune	Immune_AF_MF	AF	MF	Smurf2	1.02362e-12	0.22126	0.432	0.247	3.30475e-08
Immune	Immune_AF_MF	AF	MF	Wipf1	1.03616e-12	0.380425	0.603	0.369	3.34524e-08
Immune	Immune_AF_MF	AF	MF	Rnf169	1.0372e-12	0.19491	0.408	0.23	3.34859e-08
Immune	Immune_AF_MF	AF	MF	Trim30a	1.06977e-12	0.609252	0.324	0.139	3.45374e-08
Immune	Immune_AF_MF	AF	MF	Arhgap24	1.07928e-12	0.843362	0.486	0.236	3.48444e-08
Immune	Immune_AF_MF	AF	MF	Spag9	1.09211e-12	0.510041	0.476	0.247	3.52587e-08
Immune	Immune_AF_MF	AF	MF	Kcnma1	1.11882e-12	0.600436	0.443	0.227	3.61212e-08
Immune	Immune_AF_MF	AF	MF	Chn2	1.2161e-12	-0.217975	0.67	0.523	3.92618e-08
Immune	Immune_AF_MF	AF	MF	Jak1	1.24489e-12	-0.139068	0.414	0.276	4.01913e-08
Immune	Immune_AF_MF	AF	MF	Capza2	1.3117e-12	-0.3225	0.454	0.347	4.23483e-08
Immune	Immune_AF_MF	AF	MF	Gm47283	1.33673e-12	0.931802	0.346	0.134	4.31564e-08
Immune	Immune_AF_MF	AF	MF	Hck	1.37288e-12	0.637567	0.476	0.244	4.43234e-08
Immune	Immune_AF_MF	AF	MF	Rab8b	1.40672e-12	0.12597	0.457	0.273	4.5416e-08
Immune	Immune_AF_MF	AF	MF	Cacna1a	1.41929e-12	1.55611	0.308	0.094	4.58219e-08
Immune	Immune_AF_MF	AF	MF	Arhgap25	1.43785e-12	0.19928	0.43	0.261	4.6421e-08
Immune	Immune_AF_MF	AF	MF	Zcchc7	1.51419e-12	-0.161259	0.67	0.526	4.88856e-08
Immune	Immune_AF_MF	AF	MF	Anapc15	1.62747e-12	1.30633	0.268	0.077	5.2543e-08
Immune	Immune_AF_MF	AF	MF	Cnot4	1.64233e-12	-0.156136	0.5	0.352	5.30228e-08
Immune	Immune_AF_MF	AF	MF	Prkcb	1.72686e-12	0.372481	0.697	0.457	5.57517e-08
Immune	Immune_AF_MF	AF	MF	Dennd1a	1.73337e-12	-0.258866	0.519	0.395	5.5962e-08
Immune	Immune_AF_MF	AF	MF	Thrap3	1.83986e-12	0.315139	0.405	0.216	5.94e-08
Immune	Immune_AF_MF	AF	MF	Arhgap45	1.86014e-12	-0.143751	0.716	0.568	6.00546e-08
Immune	Immune_AF_MF	AF	MF	Prex1	1.89168e-12	0.214486	0.5	0.304	6.10729e-08
Immune	Immune_AF_MF	AF	MF	Otulinl	1.93476e-12	-0.264596	0.635	0.506	6.24637e-08
Immune	Immune_AF_MF	AF	MF	Irf8	2.00404e-12	0.225039	0.476	0.281	6.47006e-08
Immune	Immune_AF_MF	AF	MF	Itga6	2.02628e-12	0.123713	0.503	0.321	6.54185e-08
Immune	Immune_AF_MF	AF	MF	Git2	2.10735e-12	0.181774	0.508	0.315	6.80359e-08
Immune	Immune_AF_MF	AF	MF	Naalad2	2.13933e-12	0.896032	0.349	0.142	6.90684e-08
Immune	Immune_AF_MF	AF	MF	Mast4	2.52819e-12	0.928167	0.284	0.094	8.16225e-08
Immune	Immune_AF_MF	AF	MF	Chd8	2.67137e-12	0.664088	0.284	0.108	8.62453e-08
Immune	Immune_AF_MF	AF	MF	Celf1	2.81632e-12	0.234725	0.522	0.321	9.0925e-08
Immune	Immune_AF_MF	AF	MF	Ppp3ca	2.84669e-12	-0.185812	0.686	0.548	9.19054e-08
Immune	Immune_AF_MF	AF	MF	Apobec3	2.89698e-12	0.831545	0.37	0.162	9.35289e-08
Immune	Immune_AF_MF	AF	MF	Kmt2e	2.945e-12	-0.225001	0.524	0.418	9.50793e-08
Immune	Immune_AF_MF	AF	MF	Hivep3	3.40324e-12	0.309636	0.53	0.321	1.09873e-07
Immune	Immune_AF_MF	AF	MF	Trps1	3.48492e-12	0.957436	0.324	0.114	1.12511e-07
Immune	Immune_AF_MF	AF	MF	Evl	3.50908e-12	-0.1387	0.424	0.293	1.13291e-07
Immune	Immune_AF_MF	AF	MF	Cadm1	3.81027e-12	0.546375	0.732	0.48	1.23015e-07
Immune	Immune_AF_MF	AF	MF	Adap2	3.90188e-12	0.188779	0.643	0.446	1.25972e-07
Immune	Immune_AF_MF	AF	MF	Krcc1	4.12378e-12	0.100224	0.335	0.188	1.33136e-07
Immune	Immune_AF_MF	AF	MF	Stx7	4.21917e-12	-0.238132	0.286	0.179	1.36216e-07
Immune	Immune_AF_MF	AF	MF	Ppp1r12a	4.23828e-12	-0.398751	0.522	0.423	1.36833e-07
Immune	Immune_AF_MF	AF	MF	Vav1	4.24105e-12	0.537565	0.346	0.168	1.36922e-07
Immune	Immune_AF_MF	AF	MF	Nek7	4.24347e-12	-0.183853	0.605	0.455	1.37e-07
Immune	Immune_AF_MF	AF	MF	Baz2b	4.34747e-12	-0.143986	0.538	0.398	1.40358e-07
Immune	Immune_AF_MF	AF	MF	Slc6a6	4.73053e-12	0.362475	0.327	0.156	1.52725e-07
Immune	Immune_AF_MF	AF	MF	Dgkz	4.75855e-12	0.771441	0.3	0.116	1.5363e-07
Immune	Immune_AF_MF	AF	MF	B4galt1	4.90589e-12	0.155771	0.392	0.222	1.58387e-07
Immune	Immune_AF_MF	AF	MF	Mgat5	5.05393e-12	-0.274428	0.516	0.403	1.63166e-07
Immune	Immune_AF_MF	AF	MF	Pid1	5.11706e-12	-0.646318	0.554	0.523	1.65204e-07
Immune	Immune_AF_MF	AF	MF	Irf2	5.21963e-12	-0.187702	0.392	0.259	1.68516e-07
Immune	Immune_AF_MF	AF	MF	Fermt3	5.53067e-12	0.359684	0.4	0.216	1.78558e-07
Immune	Immune_AF_MF	AF	MF	Capzb	5.80441e-12	-0.166019	0.351	0.23	1.87395e-07
Immune	Immune_AF_MF	AF	MF	Gns	6.14152e-12	0.176906	0.484	0.298	1.98279e-07
Immune	Immune_AF_MF	AF	MF	Ptp4a2	6.17267e-12	0.231007	0.446	0.247	1.99285e-07
Immune	Immune_AF_MF	AF	MF	St6gal1	6.28654e-12	0.475047	0.37	0.185	2.02961e-07
Immune	Immune_AF_MF	AF	MF	Ccdc50	6.8725e-12	0.429794	0.441	0.239	2.21879e-07
Immune	Immune_AF_MF	AF	MF	Luc7l2	6.8938e-12	0.254851	0.73	0.5	2.22566e-07
Immune	Immune_AF_MF	AF	MF	Etv6	7.27095e-12	0.291902	0.703	0.477	2.34743e-07
Immune	Immune_AF_MF	AF	MF	Babam2	7.29026e-12	0.110294	0.47	0.298	2.35366e-07
Immune	Immune_AF_MF	AF	MF	Rassf3	7.3578e-12	0.569597	0.286	0.122	2.37547e-07
Immune	Immune_AF_MF	AF	MF	Nckap1l	7.67854e-12	-0.184932	0.457	0.338	2.47902e-07
Immune	Immune_AF_MF	AF	MF	Rapgef1	7.7305e-12	0.422279	0.4	0.21	2.49579e-07
Immune	Immune_AF_MF	AF	MF	Atxn10	7.74793e-12	0.387013	0.322	0.145	2.50142e-07
Immune	Immune_AF_MF	AF	MF	Pias1	7.92367e-12	-0.200583	0.514	0.392	2.55816e-07
Immune	Immune_AF_MF	AF	MF	4933406I18Rik	8.51256e-12	0.233117	0.703	0.477	2.74828e-07
Immune	Immune_AF_MF	AF	MF	Smg6	8.57732e-12	0.648645	0.462	0.233	2.76919e-07
Immune	Immune_AF_MF	AF	MF	Wwox	8.90492e-12	0.809435	0.554	0.298	2.87495e-07
Immune	Immune_AF_MF	AF	MF	Ccnl1	9.05672e-12	0.246428	0.359	0.185	2.92396e-07
Immune	Immune_AF_MF	AF	MF	Gnaq	9.0782e-12	0.101545	0.765	0.562	2.9309e-07
Immune	Immune_AF_MF	AF	MF	Pitpnc1	9.37653e-12	0.226271	0.616	0.409	3.02721e-07
Immune	Immune_AF_MF	AF	MF	Gm10790	9.44779e-12	0.21288	0.659	0.452	3.05022e-07
Immune	Immune_AF_MF	AF	MF	Cdc42	9.4889e-12	-0.304615	0.435	0.335	3.06349e-07
Immune	Immune_AF_MF	AF	MF	Rap1b	1.05067e-11	0.300241	0.373	0.207	3.39208e-07
Immune	Immune_AF_MF	AF	MF	Tor1aip1	1.11942e-11	0.313266	0.327	0.17	3.61405e-07
Immune	Immune_AF_MF	AF	MF	4932438A13Rik	1.12875e-11	-0.54586	0.354	0.29	3.64416e-07
Immune	Immune_AF_MF	AF	MF	A830008E24Rik	1.15429e-11	1.06377	0.389	0.165	3.72662e-07
Immune	Immune_AF_MF	AF	MF	Rtn4	1.20954e-11	0.126524	0.541	0.361	3.90501e-07
Immune	Immune_AF_MF	AF	MF	Slc16a10	1.2453e-11	1.32531	0.254	0.074	4.02045e-07
Immune	Immune_AF_MF	AF	MF	Pik3ap1	1.2672e-11	-0.23804	0.468	0.341	4.09117e-07
Immune	Immune_AF_MF	AF	MF	Kpna4	1.26831e-11	0.105464	0.424	0.256	4.09473e-07
Immune	Immune_AF_MF	AF	MF	Mknk1	1.33198e-11	0.209566	0.359	0.205	4.30029e-07
Immune	Immune_AF_MF	AF	MF	Relch	1.35815e-11	0.163309	0.359	0.202	4.38478e-07
Immune	Immune_AF_MF	AF	MF	Prpf39	1.42413e-11	-0.326249	0.327	0.236	4.59782e-07
Immune	Immune_AF_MF	AF	MF	Tnfsf8	1.48082e-11	1.28066	0.178	0.037	4.78084e-07
Immune	Immune_AF_MF	AF	MF	Gphn	1.48954e-11	-0.117889	0.422	0.295	4.80897e-07
Immune	Immune_AF_MF	AF	MF	Dnmt3a	1.5949e-11	0.253338	0.527	0.318	5.14912e-07
Immune	Immune_AF_MF	AF	MF	Irak2	1.60463e-11	0.405485	0.508	0.298	5.18053e-07
Immune	Immune_AF_MF	AF	MF	Cdk6	1.64124e-11	0.768731	0.349	0.153	5.29874e-07
Immune	Immune_AF_MF	AF	MF	Plekho1	1.68191e-11	0.310613	0.373	0.196	5.43005e-07
Immune	Immune_AF_MF	AF	MF	Wdr33	1.73305e-11	0.479331	0.414	0.207	5.59514e-07
Immune	Immune_AF_MF	AF	MF	Tcf25	1.75475e-11	0.664365	0.384	0.179	5.6652e-07
Immune	Immune_AF_MF	AF	MF	Kat6a	1.77735e-11	-0.312616	0.397	0.304	5.73817e-07
Immune	Immune_AF_MF	AF	MF	Eya4	1.78212e-11	1.01945	0.257	0.088	5.75357e-07
Immune	Immune_AF_MF	AF	MF	Mapk14	1.88364e-11	0.269265	0.5	0.301	6.08133e-07
Immune	Immune_AF_MF	AF	MF	Csnk1g3	2.12302e-11	0.846219	0.297	0.111	6.85416e-07
Immune	Immune_AF_MF	AF	MF	Fbxo11	2.35728e-11	0.18787	0.384	0.219	7.61047e-07
Immune	Immune_AF_MF	AF	MF	Ubac2	2.38963e-11	0.335571	0.376	0.202	7.71492e-07
Immune	Immune_AF_MF	AF	MF	Clta	2.41726e-11	0.265036	0.365	0.196	7.80412e-07
Immune	Immune_AF_MF	AF	MF	Neat1	2.4474e-11	1.41278	0.268	0.08	7.90144e-07
Immune	Immune_AF_MF	AF	MF	Tlk1	2.4686e-11	0.200369	0.338	0.176	7.96988e-07
Immune	Immune_AF_MF	AF	MF	Rplp1	2.49224e-11	-0.193851	0.446	0.318	8.04618e-07
Immune	Immune_AF_MF	AF	MF	Ddx6	2.50074e-11	0.130748	0.411	0.236	8.07364e-07
Immune	Immune_AF_MF	AF	MF	Map4k4	2.5169e-11	-0.157219	0.459	0.344	8.12582e-07
Immune	Immune_AF_MF	AF	MF	Nudcd3	2.53173e-11	0.39764	0.319	0.153	8.17368e-07
Immune	Immune_AF_MF	AF	MF	Ppp2r5c	2.71852e-11	0.281188	0.349	0.179	8.77676e-07
Immune	Immune_AF_MF	AF	MF	Sema4d	2.75772e-11	0.755879	0.381	0.176	8.90331e-07
Immune	Immune_AF_MF	AF	MF	Ddx3x	2.79373e-11	0.451908	0.314	0.151	9.01957e-07
Immune	Immune_AF_MF	AF	MF	Pnpla7	2.79705e-11	0.408625	0.514	0.304	9.03029e-07
Immune	Immune_AF_MF	AF	MF	Setd5	2.85987e-11	-0.168865	0.551	0.426	9.2331e-07
Immune	Immune_AF_MF	AF	MF	Sipa1	2.86463e-11	-0.405594	0.243	0.17	9.24844e-07
Immune	Immune_AF_MF	AF	MF	Ss18	2.87124e-11	0.242871	0.289	0.136	9.26981e-07
Immune	Immune_AF_MF	AF	MF	Adgre1	2.93136e-11	-0.121035	0.33	0.213	9.46389e-07
Immune	Immune_AF_MF	AF	MF	Maf	2.94538e-11	-0.474623	0.608	0.531	9.50914e-07
Immune	Immune_AF_MF	AF	MF	Ntpcr	2.98897e-11	0.213502	0.286	0.151	9.64988e-07
Immune	Immune_AF_MF	AF	MF	Entpd1	3.04283e-11	-0.662008	0.608	0.616	9.82377e-07
Immune	Immune_AF_MF	AF	MF	Zdhhc14	3.09614e-11	-0.656406	0.338	0.31	9.9959e-07
Immune	Immune_AF_MF	AF	MF	Ppp1r21	3.22844e-11	-0.234077	0.327	0.227	1.0423e-06
Immune	Immune_AF_MF	AF	MF	E230029C05Rik	3.61572e-11	0.453314	0.786	0.551	1.16733e-06
Immune	Immune_AF_MF	AF	MF	Mdm4	4.02916e-11	0.202782	0.373	0.213	1.30082e-06
Immune	Immune_AF_MF	AF	MF	Fgr	4.03751e-11	4.44172	0.108	0.003	1.30351e-06
Immune	Immune_AF_MF	AF	MF	Capza1	4.60914e-11	-0.20764	0.327	0.216	1.48806e-06
Immune	Immune_AF_MF	AF	MF	Gnas	4.63697e-11	0.77288	0.4	0.188	1.49704e-06
Immune	Immune_AF_MF	AF	MF	Rcbtb2	4.67722e-11	-0.624694	0.376	0.344	1.51004e-06
Immune	Immune_AF_MF	AF	MF	Nfatc1	4.69993e-11	-0.144849	0.246	0.153	1.51737e-06
Immune	Immune_AF_MF	AF	MF	Fkbp5	4.70424e-11	0.407761	0.305	0.136	1.51876e-06
Immune	Immune_AF_MF	AF	MF	Pitpna	4.92128e-11	0.350978	0.359	0.188	1.58884e-06
Immune	Immune_AF_MF	AF	MF	Ppard	5.14868e-11	0.904093	0.276	0.105	1.66225e-06
Immune	Immune_AF_MF	AF	MF	Smap2	5.22886e-11	-0.149613	0.614	0.474	1.68814e-06
Immune	Immune_AF_MF	AF	MF	Hpgds	5.25126e-11	0.10751	0.759	0.568	1.69537e-06
Immune	Immune_AF_MF	AF	MF	Rtn4rl1	5.58032e-11	0.122686	0.316	0.173	1.8016e-06
Immune	Immune_AF_MF	AF	MF	Dyrk1a	5.59498e-11	-0.376545	0.395	0.321	1.80634e-06
Immune	Immune_AF_MF	AF	MF	Myo9a	5.78409e-11	0.199629	0.53	0.341	1.86739e-06
Immune	Immune_AF_MF	AF	MF	Nrip1	5.89641e-11	-0.460455	0.497	0.438	1.90366e-06
Immune	Immune_AF_MF	AF	MF	Cnot2	6.07947e-11	-0.185597	0.495	0.366	1.96276e-06
Immune	Immune_AF_MF	AF	MF	Atf7	6.42647e-11	0.119238	0.346	0.199	2.07478e-06
Immune	Immune_AF_MF	AF	MF	Slc24a3	6.42893e-11	-0.562031	0.376	0.332	2.07558e-06
Immune	Immune_AF_MF	AF	MF	Snd1	6.76909e-11	-0.290369	0.405	0.301	2.1854e-06
Immune	Immune_AF_MF	AF	MF	Tra2a	6.96187e-11	0.137505	0.562	0.386	2.24764e-06
Immune	Immune_AF_MF	AF	MF	Pik3cg	7.1524e-11	-0.252409	0.297	0.196	2.30915e-06
Immune	Immune_AF_MF	AF	MF	Il6ra	7.51605e-11	-0.346474	0.449	0.378	2.42656e-06
Immune	Immune_AF_MF	AF	MF	Casp8	7.73153e-11	-0.169177	0.327	0.236	2.49613e-06
Immune	Immune_AF_MF	AF	MF	P3h2	7.74779e-11	-0.311563	0.465	0.364	2.50138e-06
Immune	Immune_AF_MF	AF	MF	Lyn	7.9062e-11	-0.295959	0.87	0.781	2.55252e-06
Immune	Immune_AF_MF	AF	MF	Mlxipl	7.99203e-11	0.201905	0.219	0.099	2.58023e-06
Immune	Immune_AF_MF	AF	MF	Itsn2	8.02198e-11	-0.1926	0.427	0.321	2.5899e-06
Immune	Immune_AF_MF	AF	MF	Clint1	8.17882e-11	0.633961	0.419	0.207	2.64053e-06
Immune	Immune_AF_MF	AF	MF	Fbxl17	8.20336e-11	-0.203177	0.635	0.511	2.64846e-06
Immune	Immune_AF_MF	AF	MF	Cdk12	8.20985e-11	0.562639	0.414	0.216	2.65055e-06
Immune	Immune_AF_MF	AF	MF	Rai14	8.72325e-11	3.36676	0.114	0.006	2.8163e-06
Immune	Immune_AF_MF	AF	MF	Slc16a6	8.92971e-11	-0.21068	0.411	0.307	2.88296e-06
Immune	Immune_AF_MF	AF	MF	Tcf20	9.06108e-11	-0.378201	0.373	0.298	2.92537e-06
Immune	Immune_AF_MF	AF	MF	Ptbp3	9.32608e-11	0.10587	0.535	0.361	3.01092e-06
Immune	Immune_AF_MF	AF	MF	Pum2	9.33027e-11	-0.101966	0.465	0.338	3.01228e-06
Immune	Immune_AF_MF	AF	MF	Btbd9	9.66124e-11	0.222716	0.608	0.406	3.11913e-06
Immune	Immune_AF_MF	AF	MF	Csnk1a1	9.96114e-11	-0.261127	0.389	0.278	3.21595e-06
Immune	Immune_AF_MF	AF	MF	Dpp8	9.99366e-11	0.427193	0.297	0.142	3.22645e-06
Immune	Immune_AF_MF	AF	MF	Tra2b	1.07959e-10	0.120877	0.389	0.233	3.48545e-06
Immune	Immune_AF_MF	AF	MF	Lilrb4a	1.09233e-10	2.32094	0.157	0.023	3.52658e-06
Immune	Immune_AF_MF	AF	MF	Tmcc1	1.10664e-10	-0.331778	0.443	0.33	3.5728e-06
Immune	Immune_AF_MF	AF	MF	Ap3b1	1.12597e-10	-0.365306	0.43	0.352	3.63519e-06
Immune	Immune_AF_MF	AF	MF	Slc7a7	1.14204e-10	0.547329	0.322	0.151	3.68706e-06
Immune	Immune_AF_MF	AF	MF	Ube2h	1.15784e-10	-0.311057	0.405	0.31	3.7381e-06
Immune	Immune_AF_MF	AF	MF	Actr2	1.18805e-10	-0.193864	0.411	0.301	3.83562e-06
Immune	Immune_AF_MF	AF	MF	Trio	1.20598e-10	-0.103432	0.405	0.287	3.89351e-06
Immune	Immune_AF_MF	AF	MF	Epsti1	1.23363e-10	0.246024	0.303	0.153	3.98278e-06
Immune	Immune_AF_MF	AF	MF	Pkig	1.24341e-10	0.28333	0.408	0.239	4.01434e-06
Immune	Immune_AF_MF	AF	MF	Tab2	1.29346e-10	-0.423802	0.4	0.332	4.17594e-06
Immune	Immune_AF_MF	AF	MF	Rsrc1	1.34503e-10	0.277408	0.397	0.227	4.34242e-06
Immune	Immune_AF_MF	AF	MF	B2m	1.34766e-10	0.487524	0.581	0.361	4.35091e-06
Immune	Immune_AF_MF	AF	MF	Vrk2	1.3916e-10	-0.279881	0.416	0.321	4.49278e-06
Immune	Immune_AF_MF	AF	MF	Sirpa	1.39389e-10	0.194244	0.751	0.545	4.50016e-06
Immune	Immune_AF_MF	AF	MF	Apobec1	1.40754e-10	1.04091	0.381	0.17	4.54424e-06
Immune	Immune_AF_MF	AF	MF	Tmem135	1.44895e-10	-0.150272	0.576	0.457	4.67792e-06
Immune	Immune_AF_MF	AF	MF	Tet2	1.45965e-10	0.153134	0.319	0.176	4.71248e-06
Immune	Immune_AF_MF	AF	MF	Zfc3h1	1.46396e-10	-0.293815	0.365	0.261	4.7264e-06
Immune	Immune_AF_MF	AF	MF	Usp12	1.49184e-10	0.438738	0.384	0.202	4.81639e-06
Immune	Immune_AF_MF	AF	MF	Slc9a9	1.50132e-10	-0.28545	0.846	0.759	4.847e-06
Immune	Immune_AF_MF	AF	MF	Mllt10	1.50419e-10	0.143157	0.551	0.369	4.85628e-06
Immune	Immune_AF_MF	AF	MF	Tgfb1	1.52585e-10	0.169335	0.268	0.142	4.92622e-06
Immune	Immune_AF_MF	AF	MF	Hnrnph1	1.56695e-10	-0.317802	0.443	0.369	5.05888e-06
Immune	Immune_AF_MF	AF	MF	Abca1	1.62302e-10	0.338078	0.532	0.33	5.23992e-06
Immune	Immune_AF_MF	AF	MF	Zfx	1.63306e-10	0.136794	0.268	0.136	5.27234e-06
Immune	Immune_AF_MF	AF	MF	Tec	1.67006e-10	-0.148086	0.354	0.239	5.39179e-06
Immune	Immune_AF_MF	AF	MF	Cask	1.67112e-10	-0.363302	0.468	0.389	5.39523e-06
Immune	Immune_AF_MF	AF	MF	Ttc14	1.73667e-10	-0.237117	0.416	0.324	5.60683e-06
Immune	Immune_AF_MF	AF	MF	Fgd4	1.74648e-10	0.73254	0.316	0.131	5.63851e-06
Immune	Immune_AF_MF	AF	MF	Dpy19l4	1.77041e-10	0.450403	0.349	0.176	5.71575e-06
Immune	Immune_AF_MF	AF	MF	Ubap2l	1.7922e-10	0.363348	0.365	0.196	5.78611e-06
Immune	Immune_AF_MF	AF	MF	Cx3cr1	1.8027e-10	-0.183724	0.727	0.594	5.82001e-06
Immune	Immune_AF_MF	AF	MF	Pip4k2a	1.8159e-10	-0.253075	0.824	0.699	5.86264e-06
Immune	Immune_AF_MF	AF	MF	Trip12	1.85611e-10	-0.163554	0.465	0.349	5.99246e-06
Immune	Immune_AF_MF	AF	MF	Mms19	1.92533e-10	0.42633	0.243	0.105	6.21591e-06
Immune	Immune_AF_MF	AF	MF	Slf2	1.94817e-10	-0.141406	0.33	0.205	6.28968e-06
Immune	Immune_AF_MF	AF	MF	Gtdc1	1.95065e-10	-0.110441	0.57	0.42	6.29768e-06
Immune	Immune_AF_MF	AF	MF	Cryl1	2.14982e-10	0.203992	0.278	0.142	6.94068e-06
Immune	Immune_AF_MF	AF	MF	Hif1a	2.17385e-10	1.07915	0.259	0.088	7.01829e-06
Immune	Immune_AF_MF	AF	MF	Creb1	2.21086e-10	0.181003	0.376	0.222	7.13777e-06
Immune	Immune_AF_MF	AF	MF	Arhgef1	2.30603e-10	-0.134997	0.316	0.205	7.44502e-06
Immune	Immune_AF_MF	AF	MF	Tnks2	2.37656e-10	0.122349	0.289	0.168	7.67271e-06
Immune	Immune_AF_MF	AF	MF	Nisch	2.41571e-10	0.242232	0.324	0.17	7.79914e-06
Immune	Immune_AF_MF	AF	MF	Cbl	2.42356e-10	-0.406812	0.389	0.318	7.82447e-06
Immune	Immune_AF_MF	AF	MF	Ptpro	2.43009e-10	0.405008	0.268	0.122	7.84554e-06
Immune	Immune_AF_MF	AF	MF	Rab2a	2.52265e-10	0.387598	0.365	0.193	8.14437e-06
Immune	Immune_AF_MF	AF	MF	Nrros	2.55186e-10	-0.353787	0.435	0.344	8.23867e-06
Immune	Immune_AF_MF	AF	MF	Tent2	2.56734e-10	-0.132332	0.378	0.253	8.28867e-06
Immune	Immune_AF_MF	AF	MF	Nktr	2.58401e-10	0.167305	0.405	0.247	8.34248e-06
Immune	Immune_AF_MF	AF	MF	Zmiz1	2.66856e-10	0.166632	0.478	0.307	8.61545e-06
Immune	Immune_AF_MF	AF	MF	Rsf1	2.67579e-10	-0.224119	0.384	0.276	8.63878e-06
Immune	Immune_AF_MF	AF	MF	Dennd4a	2.72495e-10	0.176156	0.8	0.605	8.7975e-06
Immune	Immune_AF_MF	AF	MF	Sncaip	2.77864e-10	0.379471	0.341	0.173	8.97085e-06
Immune	Immune_AF_MF	AF	MF	8030442B05Rik	2.90262e-10	0.375677	0.378	0.213	9.37111e-06
Immune	Immune_AF_MF	AF	MF	Ubr1	2.90901e-10	0.384124	0.311	0.159	9.39173e-06
Immune	Immune_AF_MF	AF	MF	Golm1	2.97083e-10	-0.131187	0.397	0.295	9.59134e-06
Immune	Immune_AF_MF	AF	MF	Luc7l3	3.01504e-10	0.681397	0.389	0.19	9.73406e-06
Immune	Immune_AF_MF	AF	MF	Wsb1	3.03126e-10	0.290152	0.541	0.352	9.78641e-06
Immune	Immune_AF_MF	AF	MF	Ankrd44	3.05769e-10	-0.362002	0.741	0.662	9.87177e-06
Immune	Immune_AF_MF	AF	MF	Slc4a7	3.38321e-10	-0.332522	0.33	0.241	1.09227e-05
Immune	Immune_AF_MF	AF	MF	Arhgap17	3.39909e-10	0.262593	0.449	0.278	1.0974e-05
Immune	Immune_AF_MF	AF	MF	Mrtfa	3.40744e-10	0.702518	0.316	0.136	1.10009e-05
Immune	Immune_AF_MF	AF	MF	Mitf	3.41688e-10	0.200479	0.641	0.452	1.10314e-05
Immune	Immune_AF_MF	AF	MF	Itpr2	3.49712e-10	0.206183	0.611	0.418	1.12904e-05
Immune	Immune_AF_MF	AF	MF	Zfp207	3.65882e-10	0.262333	0.359	0.199	1.18125e-05
Immune	Immune_AF_MF	AF	MF	Zmym2	3.70372e-10	-0.130866	0.332	0.227	1.19575e-05
Immune	Immune_AF_MF	AF	MF	Ube2d2a	3.78506e-10	0.210656	0.343	0.182	1.22201e-05
Immune	Immune_AF_MF	AF	MF	Ehd4	3.84383e-10	0.395117	0.3	0.148	1.24098e-05
Immune	Immune_AF_MF	AF	MF	Rbm33	3.9099e-10	0.182128	0.349	0.202	1.26231e-05
Immune	Immune_AF_MF	AF	MF	Ptpn1	3.95802e-10	0.198909	0.427	0.261	1.27785e-05
Immune	Immune_AF_MF	AF	MF	Samsn1	4.07594e-10	-0.171644	0.297	0.207	1.31592e-05
Immune	Immune_AF_MF	AF	MF	Il6st	4.0884e-10	0.174179	0.362	0.219	1.31994e-05
Immune	Immune_AF_MF	AF	MF	Xiap	4.12106e-10	-0.371979	0.378	0.304	1.33049e-05
Immune	Immune_AF_MF	AF	MF	Rnf13	4.13742e-10	-0.551119	0.449	0.403	1.33577e-05
Immune	Immune_AF_MF	AF	MF	Uri1	4.42637e-10	0.306714	0.251	0.116	1.42905e-05
Immune	Immune_AF_MF	AF	MF	Tyrobp	4.46662e-10	0.357555	0.503	0.315	1.44205e-05
Immune	Immune_AF_MF	AF	MF	Stxbp5	4.56367e-10	-0.206219	0.33	0.222	1.47338e-05
Immune	Immune_AF_MF	AF	MF	Klf3	4.60897e-10	-0.245215	0.322	0.23	1.48801e-05
Immune	Immune_AF_MF	AF	MF	Picalm	4.68115e-10	-0.321625	0.824	0.741	1.51131e-05
Immune	Immune_AF_MF	AF	MF	Raf1	4.962e-10	0.274836	0.284	0.134	1.60198e-05
Immune	Immune_AF_MF	AF	MF	Lyst	4.9634e-10	0.205842	0.419	0.259	1.60243e-05
Immune	Immune_AF_MF	AF	MF	Ranbp9	5.23995e-10	0.289369	0.368	0.205	1.69172e-05
Immune	Immune_AF_MF	AF	MF	Abr	5.27059e-10	0.504576	0.489	0.287	1.70161e-05
Immune	Immune_AF_MF	AF	MF	Senp2	5.28272e-10	0.415068	0.395	0.216	1.70553e-05
Immune	Immune_AF_MF	AF	MF	Slc1a3	5.2887e-10	0.244027	0.303	0.168	1.70746e-05
Immune	Immune_AF_MF	AF	MF	Nfx1	5.48428e-10	0.858402	0.238	0.082	1.7706e-05
Immune	Immune_AF_MF	AF	MF	Wapl	5.49953e-10	-0.247614	0.397	0.301	1.77552e-05
Immune	Immune_AF_MF	AF	MF	Usp24	5.56878e-10	-0.988769	0.303	0.372	1.79788e-05
Immune	Immune_AF_MF	AF	MF	Osbpl9	5.6038e-10	-0.338439	0.346	0.27	1.80919e-05
Immune	Immune_AF_MF	AF	MF	Gsap	5.73315e-10	0.566281	0.424	0.227	1.85095e-05
Immune	Immune_AF_MF	AF	MF	Zfr	5.92643e-10	-0.161461	0.424	0.304	1.91335e-05
Immune	Immune_AF_MF	AF	MF	Csmd3	6.04876e-10	-0.592547	0.8	0.838	1.95284e-05
Immune	Immune_AF_MF	AF	MF	Ptpra	6.26584e-10	0.15412	0.451	0.278	2.02293e-05
Immune	Immune_AF_MF	AF	MF	Zfand6	6.29298e-10	-0.282922	0.341	0.25	2.03169e-05
Immune	Immune_AF_MF	AF	MF	Asph	6.39034e-10	0.292125	0.541	0.344	2.06312e-05
Immune	Immune_AF_MF	AF	MF	Ubn1	6.46281e-10	0.59989	0.265	0.111	2.08652e-05
Immune	Immune_AF_MF	AF	MF	Kdm2b	6.52905e-10	0.574286	0.295	0.131	2.1079e-05
Immune	Immune_AF_MF	AF	MF	Cept1	6.53074e-10	-0.339997	0.362	0.281	2.10845e-05
Immune	Immune_AF_MF	AF	MF	Gm2629	6.54294e-10	0.190051	0.603	0.423	2.11239e-05
Immune	Immune_AF_MF	AF	MF	Mkln1	6.72732e-10	-0.384343	0.478	0.426	2.17191e-05
Immune	Immune_AF_MF	AF	MF	Kcnk13	6.72764e-10	0.47025	0.408	0.23	2.17202e-05
Immune	Immune_AF_MF	AF	MF	Rock2	6.74684e-10	-0.288253	0.568	0.486	2.17822e-05
Immune	Immune_AF_MF	AF	MF	Cdkal1	6.8232e-10	0.128663	0.432	0.27	2.20287e-05
Immune	Immune_AF_MF	AF	MF	Ppp6r3	7.07206e-10	0.198246	0.322	0.182	2.28321e-05
Immune	Immune_AF_MF	AF	MF	Acin1	7.33817e-10	0.101166	0.319	0.188	2.36913e-05
Immune	Immune_AF_MF	AF	MF	Arl10	7.3831e-10	0.692828	0.208	0.074	2.38363e-05
Immune	Immune_AF_MF	AF	MF	Ppp3cb	7.4826e-10	0.122812	0.327	0.188	2.41576e-05
Immune	Immune_AF_MF	AF	MF	Tln1	7.49184e-10	0.326384	0.243	0.111	2.41874e-05
Immune	Immune_AF_MF	AF	MF	Hps3	7.62432e-10	-0.364897	0.378	0.293	2.46151e-05
Immune	Immune_AF_MF	AF	MF	Fmn1	7.67112e-10	1.47106	0.241	0.071	2.47662e-05
Immune	Immune_AF_MF	AF	MF	Ube3c	7.73239e-10	0.133599	0.346	0.196	2.4964e-05
Immune	Immune_AF_MF	AF	MF	Rab43	7.775e-10	0.139626	0.238	0.122	2.51016e-05
Immune	Immune_AF_MF	AF	MF	Gna12	7.78785e-10	0.391784	0.419	0.241	2.51431e-05
Immune	Immune_AF_MF	AF	MF	Elf1	7.84548e-10	0.294019	0.349	0.196	2.53291e-05
Immune	Immune_AF_MF	AF	MF	Nfia	7.87187e-10	-0.301227	0.554	0.463	2.54143e-05
Immune	Immune_AF_MF	AF	MF	Srpk2	8.01764e-10	-0.242591	0.332	0.241	2.5885e-05
Immune	Immune_AF_MF	AF	MF	Rc3h1	8.03287e-10	-0.373481	0.319	0.247	2.59341e-05
Immune	Immune_AF_MF	AF	MF	Ewsr1	8.07424e-10	0.158283	0.327	0.188	2.60677e-05
Immune	Immune_AF_MF	AF	MF	Rictor	8.15347e-10	0.204404	0.259	0.122	2.63235e-05
Immune	Immune_AF_MF	AF	MF	Ctsb	8.16832e-10	0.374234	0.503	0.31	2.63714e-05
Immune	Immune_AF_MF	AF	MF	Tnpo1	8.25283e-10	0.109136	0.416	0.267	2.66443e-05
Immune	Immune_AF_MF	AF	MF	Sall1	8.6339e-10	-0.190817	0.373	0.267	2.78746e-05
Immune	Immune_AF_MF	AF	MF	Rbbp6	8.67693e-10	0.212507	0.305	0.168	2.80135e-05
Immune	Immune_AF_MF	AF	MF	Gpr34	8.87466e-10	-0.635208	0.589	0.582	2.86518e-05
Immune	Immune_AF_MF	AF	MF	Fndc3a	8.9138e-10	-0.233827	0.373	0.278	2.87782e-05
Immune	Immune_AF_MF	AF	MF	Upf2	9.1865e-10	-0.11803	0.262	0.156	2.96586e-05
Immune	Immune_AF_MF	AF	MF	Prkca	9.19445e-10	-0.9727	0.346	0.46	2.96843e-05
Immune	Immune_AF_MF	AF	MF	Prkcd	9.39198e-10	0.384619	0.346	0.182	3.0322e-05
Immune	Immune_AF_MF	AF	MF	Tmcc3	9.82929e-10	0.446605	0.951	0.827	3.17339e-05
Immune	Immune_AF_MF	AF	MF	Cebpg	9.88375e-10	0.390786	0.259	0.122	3.19097e-05
Immune	Immune_AF_MF	AF	MF	Hsp90b1	9.89172e-10	-0.857301	0.295	0.301	3.19354e-05
Immune	Immune_AF_MF	AF	MF	Phtf2	9.95666e-10	-0.185049	0.181	0.094	3.21451e-05
Immune	Immune_AF_MF	AF	MF	Hpgd	1.00603e-09	-0.60784	0.343	0.318	3.24797e-05
Immune	Immune_AF_MF	AF	MF	Zmynd8	1.01595e-09	0.627736	0.373	0.188	3.27998e-05
Immune	Immune_AF_MF	AF	MF	Traf3ip3	1.01625e-09	0.1617	0.189	0.085	3.28096e-05
Immune	Immune_AF_MF	AF	MF	Spi1	1.04859e-09	0.113857	0.395	0.25	3.38536e-05
Immune	Immune_AF_MF	AF	MF	Rbm25	1.05445e-09	0.107989	0.622	0.449	3.4043e-05
Immune	Immune_AF_MF	AF	MF	Gm26542	1.06443e-09	0.322215	0.341	0.185	3.4365e-05
Immune	Immune_AF_MF	AF	MF	Tbl1xr1	1.06707e-09	-0.201481	0.435	0.321	3.44503e-05
Immune	Immune_AF_MF	AF	MF	Ddi2	1.07374e-09	0.407584	0.357	0.188	3.46658e-05
Immune	Immune_AF_MF	AF	MF	1810026B05Rik	1.1213e-09	-0.399812	0.259	0.188	3.6201e-05
Immune	Immune_AF_MF	AF	MF	Hexa	1.13083e-09	-0.26316	0.303	0.21	3.65089e-05
Immune	Immune_AF_MF	AF	MF	Tmem59	1.14712e-09	0.426233	0.295	0.145	3.70349e-05
Immune	Immune_AF_MF	AF	MF	Cpeb2	1.16163e-09	0.209558	0.359	0.199	3.75033e-05
Immune	Immune_AF_MF	AF	MF	Fmnl2	1.18053e-09	0.780785	0.43	0.219	3.81136e-05
Immune	Immune_AF_MF	AF	MF	Bclaf1	1.18095e-09	0.186163	0.389	0.233	3.8127e-05
Immune	Immune_AF_MF	AF	MF	Ankfy1	1.1819e-09	-0.405129	0.284	0.205	3.81576e-05
Immune	Immune_AF_MF	AF	MF	Frrs1	1.18822e-09	0.386558	0.381	0.216	3.83617e-05
Immune	Immune_AF_MF	AF	MF	Cop1	1.20766e-09	-0.349746	0.359	0.27	3.89892e-05
Immune	Immune_AF_MF	AF	MF	Blnk	1.22413e-09	0.307437	0.541	0.349	3.95212e-05
Immune	Immune_AF_MF	AF	MF	Kdm2a	1.22548e-09	0.264306	0.411	0.247	3.95645e-05
Immune	Immune_AF_MF	AF	MF	Ophn1	1.23938e-09	-0.124642	0.835	0.71	4.00133e-05
Immune	Immune_AF_MF	AF	MF	Zfp950	1.24175e-09	-0.118957	0.335	0.207	4.00899e-05
Immune	Immune_AF_MF	AF	MF	Fmnl3	1.25434e-09	0.172383	0.368	0.227	4.04962e-05
Immune	Immune_AF_MF	AF	MF	Rab1a	1.25627e-09	-0.203969	0.265	0.165	4.05588e-05
Immune	Immune_AF_MF	AF	MF	Tle4	1.27491e-09	-0.293619	0.338	0.25	4.11606e-05
Immune	Immune_AF_MF	AF	MF	Cd48	1.28223e-09	1.08563	0.238	0.082	4.13966e-05
Immune	Immune_AF_MF	AF	MF	Snx13	1.30347e-09	-0.472927	0.419	0.347	4.20826e-05
Immune	Immune_AF_MF	AF	MF	Cdk19	1.30727e-09	-0.125055	0.422	0.307	4.22054e-05
Immune	Immune_AF_MF	AF	MF	Csf3r	1.32726e-09	0.274395	0.676	0.472	4.28506e-05
Immune	Immune_AF_MF	AF	MF	Ptpre	1.33032e-09	0.470216	0.346	0.176	4.29493e-05
Immune	Immune_AF_MF	AF	MF	Fndc3b	1.35534e-09	0.118394	0.392	0.247	4.37571e-05
Immune	Immune_AF_MF	AF	MF	Cltc	1.40342e-09	-0.143809	0.503	0.395	4.53094e-05
Immune	Immune_AF_MF	AF	MF	Mon2	1.42089e-09	-0.178254	0.327	0.227	4.58733e-05
Immune	Immune_AF_MF	AF	MF	Ifnar2	1.44606e-09	0.51516	0.386	0.207	4.66862e-05
Immune	Immune_AF_MF	AF	MF	Nptn	1.44813e-09	-0.155439	0.446	0.332	4.67528e-05
Immune	Immune_AF_MF	AF	MF	Rab3gap1	1.45612e-09	0.285156	0.276	0.139	4.70108e-05
Immune	Immune_AF_MF	AF	MF	Usp40	1.51283e-09	0.125525	0.23	0.116	4.88418e-05
Immune	Immune_AF_MF	AF	MF	Bach2	1.52347e-09	0.595257	0.427	0.224	4.91852e-05
Immune	Immune_AF_MF	AF	MF	Mtmr3	1.57823e-09	-0.118878	0.454	0.33	5.09532e-05
Immune	Immune_AF_MF	AF	MF	Extl3	1.58934e-09	0.266022	0.478	0.301	5.13119e-05
Immune	Immune_AF_MF	AF	MF	Asah1	1.62221e-09	-0.488498	0.343	0.293	5.2373e-05
Immune	Immune_AF_MF	AF	MF	Tnrc6b	1.62244e-09	-0.125716	0.514	0.395	5.23804e-05
Immune	Immune_AF_MF	AF	MF	Lncpint	1.63996e-09	-0.192159	0.495	0.392	5.2946e-05
Immune	Immune_AF_MF	AF	MF	Abi3	1.64859e-09	0.447629	0.354	0.19	5.32246e-05
Immune	Immune_AF_MF	AF	MF	Arhgef6	1.67059e-09	0.197692	0.297	0.168	5.39348e-05
Immune	Immune_AF_MF	AF	MF	Zc3hav1	1.71152e-09	-0.340472	0.208	0.136	5.52564e-05
Immune	Immune_AF_MF	AF	MF	Arfgef1	1.71524e-09	-0.506504	0.319	0.278	5.53764e-05
Immune	Immune_AF_MF	AF	MF	Cep350	1.75424e-09	-0.185442	0.303	0.205	5.66358e-05
Immune	Immune_AF_MF	AF	MF	Susd6	1.7716e-09	0.597306	0.381	0.199	5.71962e-05
Immune	Immune_AF_MF	AF	MF	Elf2	1.79756e-09	0.550616	0.346	0.176	5.80344e-05
Immune	Immune_AF_MF	AF	MF	Synj1	1.80854e-09	0.225352	0.365	0.207	5.83888e-05
Immune	Immune_AF_MF	AF	MF	Arsb	1.81081e-09	0.290659	0.403	0.236	5.84621e-05
Immune	Immune_AF_MF	AF	MF	Bbs9	1.81966e-09	-0.541621	0.37	0.327	5.87477e-05
Immune	Immune_AF_MF	AF	MF	Tpp2	1.83431e-09	-0.366599	0.343	0.27	5.92208e-05
Immune	Immune_AF_MF	AF	MF	Mgat4a	1.86554e-09	-0.303654	0.586	0.503	6.0229e-05
Immune	Immune_AF_MF	AF	MF	Ncf1	1.90442e-09	0.586063	0.241	0.099	6.1484e-05
Immune	Immune_AF_MF	AF	MF	Fam219a	1.98335e-09	0.215881	0.205	0.091	6.40324e-05
Immune	Immune_AF_MF	AF	MF	9930111J21Rik2	2.08476e-09	0.362189	0.197	0.082	6.73065e-05
Immune	Immune_AF_MF	AF	MF	Akt3	2.14828e-09	-0.166395	0.546	0.426	6.93574e-05
Immune	Immune_AF_MF	AF	MF	Fbrsl1	2.15505e-09	0.299098	0.346	0.193	6.95757e-05
Immune	Immune_AF_MF	AF	MF	Ptprm	2.16783e-09	0.175492	0.551	0.366	6.99883e-05
Immune	Immune_AF_MF	AF	MF	Dnajc7	2.19019e-09	0.359113	0.359	0.202	7.07103e-05
Immune	Immune_AF_MF	AF	MF	Grina	2.19869e-09	1.21466	0.197	0.054	7.09847e-05
Immune	Immune_AF_MF	AF	MF	Prr14l	2.27297e-09	0.526503	0.341	0.176	7.33828e-05
Immune	Immune_AF_MF	AF	MF	Pcca	2.30312e-09	-0.114786	0.265	0.156	7.43562e-05
Immune	Immune_AF_MF	AF	MF	Nlrp1b	2.31884e-09	0.229281	0.354	0.205	7.48638e-05
Immune	Immune_AF_MF	AF	MF	Fer	2.32919e-09	-0.810084	0.254	0.247	7.51981e-05
Immune	Immune_AF_MF	AF	MF	Gm4258	2.42063e-09	-0.352947	0.354	0.264	7.81501e-05
Immune	Immune_AF_MF	AF	MF	Ptchd1	2.4366e-09	1.89685	0.17	0.034	7.86656e-05
Immune	Immune_AF_MF	AF	MF	Man2b1	2.46338e-09	-0.212781	0.397	0.304	7.95301e-05
Immune	Immune_AF_MF	AF	MF	Tnfrsf11a	2.52874e-09	-0.131865	0.349	0.239	8.16405e-05
Immune	Immune_AF_MF	AF	MF	Wac	2.74394e-09	-0.285955	0.395	0.304	8.85882e-05
Immune	Immune_AF_MF	AF	MF	Gdi2	2.75581e-09	0.164671	0.454	0.29	8.89715e-05
Immune	Immune_AF_MF	AF	MF	Cd86	2.78412e-09	0.255848	0.454	0.287	8.98852e-05
Immune	Immune_AF_MF	AF	MF	Kdm4c	2.81994e-09	-0.13752	0.295	0.193	9.10417e-05
Immune	Immune_AF_MF	AF	MF	Ppp1r9a	2.83482e-09	0.118429	0.522	0.361	9.15222e-05
Immune	Immune_AF_MF	AF	MF	Selenop	2.85232e-09	-0.28287	0.373	0.29	9.20871e-05
Immune	Immune_AF_MF	AF	MF	P2rx4	2.88036e-09	0.533162	0.238	0.102	9.29923e-05
Immune	Immune_AF_MF	AF	MF	Ube3a	2.90235e-09	-0.401949	0.438	0.381	9.37025e-05
Immune	Immune_AF_MF	AF	MF	Atxn7l1	2.91872e-09	0.196299	0.386	0.236	9.4231e-05
Immune	Immune_AF_MF	AF	MF	Wdfy4	2.94602e-09	0.256991	0.392	0.236	9.51124e-05
Immune	Immune_AF_MF	AF	MF	Ppm1h	2.96044e-09	0.168202	0.703	0.517	9.55777e-05
Immune	Immune_AF_MF	AF	MF	Lrba	2.97898e-09	-0.267771	0.395	0.315	9.61763e-05
Immune	Immune_AF_MF	AF	MF	Gm40841	3.0633e-09	0.793813	0.219	0.08	9.88986e-05
Immune	Immune_AF_MF	AF	MF	Trappc9	3.07898e-09	0.38159	0.3	0.153	9.94049e-05
Immune	Immune_AF_MF	AF	MF	Plekha1	3.18721e-09	0.6084	0.273	0.119	0.000102899
Immune	Immune_AF_MF	AF	MF	Tsc22d4	3.19761e-09	0.301219	0.305	0.168	0.000103235
Immune	Immune_AF_MF	AF	MF	Usp9x	3.20994e-09	-0.16524	0.416	0.31	0.000103633
Immune	Immune_AF_MF	AF	MF	Sbno2	3.25362e-09	0.802486	0.186	0.062	0.000105043
Immune	Immune_AF_MF	AF	MF	Tjp1	3.29427e-09	-0.378824	0.384	0.312	0.000106356
Immune	Immune_AF_MF	AF	MF	4632427E13Rik	3.30443e-09	-0.163448	0.368	0.256	0.000106684
Immune	Immune_AF_MF	AF	MF	Rps24	3.33979e-09	0.329315	0.354	0.202	0.000107825
Immune	Immune_AF_MF	AF	MF	Ubr3	3.37885e-09	0.216735	0.405	0.25	0.000109086
Immune	Immune_AF_MF	AF	MF	Ifitm10	3.40116e-09	-0.399937	0.441	0.375	0.000109807
Immune	Immune_AF_MF	AF	MF	Zc3h7a	3.47651e-09	-0.556091	0.316	0.276	0.000112239
Immune	Immune_AF_MF	AF	MF	Mbd5	3.51504e-09	-0.212336	0.511	0.426	0.000113483
Immune	Immune_AF_MF	AF	MF	Mat2a	3.53258e-09	-0.345819	0.262	0.182	0.000114049
Immune	Immune_AF_MF	AF	MF	Ctsa	3.57193e-09	0.440916	0.238	0.102	0.00011532
Immune	Immune_AF_MF	AF	MF	Rhoh	3.65157e-09	-0.375599	0.33	0.264	0.000117891
Immune	Immune_AF_MF	AF	MF	Cd84	3.68051e-09	0.555777	0.635	0.415	0.000118825
Immune	Immune_AF_MF	AF	MF	Nfe2l2	3.70632e-09	0.25008	0.351	0.205	0.000119658
Immune	Immune_AF_MF	AF	MF	Hnrnpc	3.71224e-09	0.231925	0.395	0.239	0.00011985
Immune	Immune_AF_MF	AF	MF	Map3k3	3.76166e-09	0.165607	0.473	0.315	0.000121445
Immune	Immune_AF_MF	AF	MF	Cd53	3.77075e-09	-0.472442	0.332	0.281	0.000121739
Immune	Immune_AF_MF	AF	MF	Spop	3.77735e-09	0.103399	0.343	0.21	0.000121952
Immune	Immune_AF_MF	AF	MF	Wdr37	3.77952e-09	-0.12311	0.281	0.185	0.000122022
Immune	Immune_AF_MF	AF	MF	Ogt	3.79544e-09	0.103393	0.432	0.278	0.000122536
Immune	Immune_AF_MF	AF	MF	Kcnip3	3.92566e-09	0.604457	0.295	0.136	0.00012674
Immune	Immune_AF_MF	AF	MF	Cab39	3.94679e-09	0.227863	0.27	0.136	0.000127422
Immune	Immune_AF_MF	AF	MF	Arhgap30	4.03895e-09	-0.293781	0.249	0.168	0.000130397
Immune	Immune_AF_MF	AF	MF	Spire1	4.06949e-09	-0.209414	0.381	0.276	0.000131383
Immune	Immune_AF_MF	AF	MF	Atg16l1	4.1108e-09	1.74043	0.17	0.037	0.000132717
Immune	Immune_AF_MF	AF	MF	Rpl13	4.12206e-09	0.230763	0.349	0.207	0.000133081
Immune	Immune_AF_MF	AF	MF	Pkn2	4.20345e-09	-0.122874	0.311	0.202	0.000135708
Immune	Immune_AF_MF	AF	MF	Il10ra	4.34461e-09	-0.432757	0.37	0.33	0.000140266
Immune	Immune_AF_MF	AF	MF	Comt	4.36006e-09	0.124597	0.435	0.281	0.000140765
Immune	Immune_AF_MF	AF	MF	Srcap	4.52046e-09	0.51337	0.254	0.108	0.000145943
Immune	Immune_AF_MF	AF	MF	Rftn1	4.55286e-09	0.8118	0.249	0.099	0.000146989
Immune	Immune_AF_MF	AF	MF	Tnks	4.64284e-09	-0.194779	0.289	0.179	0.000149894
Immune	Immune_AF_MF	AF	MF	Man1c1	4.67038e-09	0.228665	0.414	0.25	0.000150783
Immune	Immune_AF_MF	AF	MF	Oxr1	4.74839e-09	-0.172883	0.478	0.366	0.000153302
Immune	Immune_AF_MF	AF	MF	Bcl2	4.87927e-09	1.45032	0.2	0.054	0.000157527
Immune	Immune_AF_MF	AF	MF	Ttc28	4.91648e-09	0.261359	0.554	0.372	0.000158729
Immune	Immune_AF_MF	AF	MF	Wdr26	4.99189e-09	0.221026	0.403	0.244	0.000161163
Immune	Immune_AF_MF	AF	MF	Rap1a	5.21033e-09	0.129849	0.459	0.307	0.000168215
Immune	Immune_AF_MF	AF	MF	Itfg1	5.26639e-09	0.3124	0.251	0.116	0.000170025
Immune	Immune_AF_MF	AF	MF	Oga	5.28785e-09	0.271973	0.327	0.185	0.000170718
Immune	Immune_AF_MF	AF	MF	Lacc1	5.44848e-09	0.20959	0.349	0.202	0.000175904
Immune	Immune_AF_MF	AF	MF	Tmem131l	5.45124e-09	-0.194171	0.232	0.145	0.000175993
Immune	Immune_AF_MF	AF	MF	Srsf11	5.46037e-09	0.113467	0.432	0.293	0.000176288
Immune	Immune_AF_MF	AF	MF	Eif4a2	5.49036e-09	-0.125893	0.292	0.199	0.000177256
Immune	Immune_AF_MF	AF	MF	Lcorl	5.51594e-09	-0.255806	0.359	0.278	0.000178082
Immune	Immune_AF_MF	AF	MF	Tnfrsf21	5.66815e-09	0.477304	0.284	0.134	0.000182996
Immune	Immune_AF_MF	AF	MF	Sla	5.76503e-09	-0.164222	0.257	0.173	0.000186124
Immune	Immune_AF_MF	AF	MF	E330020D12Rik	5.95251e-09	-0.472576	0.262	0.196	0.000192177
Immune	Immune_AF_MF	AF	MF	Kdm6a	6.01938e-09	-0.552882	0.376	0.344	0.000194336
Immune	Immune_AF_MF	AF	MF	Anks1	6.08569e-09	-0.105035	0.319	0.207	0.000196476
Immune	Immune_AF_MF	AF	MF	Tns1	6.16282e-09	0.571959	0.254	0.114	0.000198967
Immune	Immune_AF_MF	AF	MF	Cwf19l2	6.41759e-09	0.332308	0.292	0.148	0.000207192
Immune	Immune_AF_MF	AF	MF	Adcy7	6.45256e-09	0.385083	0.303	0.156	0.000208321
Immune	Immune_AF_MF	AF	MF	Plek	6.45513e-09	0.31479	0.373	0.219	0.000208404
Immune	Immune_AF_MF	AF	MF	Kif13b	6.49929e-09	0.412351	0.343	0.185	0.000209829
Immune	Immune_AF_MF	AF	MF	Zmynd11	6.51543e-09	0.233453	0.292	0.159	0.000210351
Immune	Immune_AF_MF	AF	MF	Laptm5	6.61141e-09	-0.121025	0.354	0.244	0.000213449
Immune	Immune_AF_MF	AF	MF	0610040J01Rik	6.68896e-09	-0.303946	0.473	0.398	0.000215953
Immune	Immune_AF_MF	AF	MF	Map4k3	6.7815e-09	0.183224	0.322	0.185	0.000218941
Immune	Immune_AF_MF	AF	MF	Rbpms	6.91042e-09	0.706787	0.222	0.085	0.000223103
Immune	Immune_AF_MF	AF	MF	Eea1	6.9386e-09	0.699248	0.251	0.099	0.000224013
Immune	Immune_AF_MF	AF	MF	Ap2b1	7.00943e-09	0.369302	0.316	0.17	0.0002263
Immune	Immune_AF_MF	AF	MF	Abi1	7.02608e-09	0.148268	0.519	0.364	0.000226837
Immune	Immune_AF_MF	AF	MF	Ssh2	7.27994e-09	-0.130976	0.938	0.832	0.000235033
Immune	Immune_AF_MF	AF	MF	Eif3a	7.38229e-09	0.21043	0.259	0.139	0.000238337
Immune	Immune_AF_MF	AF	MF	Scaf8	7.4941e-09	0.130501	0.403	0.253	0.000241947
Immune	Immune_AF_MF	AF	MF	Rasa3	7.63801e-09	0.294876	0.235	0.108	0.000246593
Immune	Immune_AF_MF	AF	MF	Zdhhc20	7.73424e-09	-0.218512	0.314	0.227	0.0002497
Immune	Immune_AF_MF	AF	MF	Ctsz	7.91536e-09	0.478924	0.443	0.259	0.000255547
Immune	Immune_AF_MF	AF	MF	Tmem189	8.06374e-09	1.15302	0.168	0.043	0.000260338
Immune	Immune_AF_MF	AF	MF	Rps6ka1	8.43573e-09	-0.198576	0.259	0.182	0.000272347
Immune	Immune_AF_MF	AF	MF	Bcl2l1	8.56087e-09	0.276195	0.295	0.159	0.000276388
Immune	Immune_AF_MF	AF	MF	Atxn2	8.61463e-09	0.227823	0.324	0.185	0.000278123
Immune	Immune_AF_MF	AF	MF	Rps6kc1	8.99455e-09	-0.325225	0.241	0.159	0.000290389
Immune	Immune_AF_MF	AF	MF	Dock2	9.07891e-09	0.129364	0.819	0.645	0.000293113
Immune	Immune_AF_MF	AF	MF	Ttc3	9.13083e-09	0.134388	0.351	0.222	0.000294789
Immune	Immune_AF_MF	AF	MF	Dennd5a	9.36073e-09	-0.341488	0.311	0.227	0.000302211
Immune	Immune_AF_MF	AF	MF	Neurl3	9.49931e-09	0.864062	0.168	0.051	0.000306685
Immune	Immune_AF_MF	AF	MF	Faf1	9.77869e-09	-0.192074	0.349	0.25	0.000315705
Immune	Immune_AF_MF	AF	MF	Csf1r	1.03304e-08	-0.246705	0.776	0.679	0.000333518
Immune	Immune_AF_MF	AF	MF	Stk3	1.04658e-08	0.31821	0.305	0.165	0.000337888
Immune	Immune_AF_MF	AF	MF	Stk4	1.05071e-08	-0.294697	0.297	0.236	0.000339222
Immune	Immune_AF_MF	AF	MF	Ubr5	1.06306e-08	-0.109423	0.343	0.233	0.000343209
Immune	Immune_AF_MF	AF	MF	Arid4a	1.06651e-08	-0.317348	0.3	0.216	0.000344323
Immune	Immune_AF_MF	AF	MF	Map2k1	1.0843e-08	0.142402	0.262	0.145	0.000350065
Immune	Immune_AF_MF	AF	MF	Sh3bp2	1.08873e-08	0.476222	0.197	0.085	0.000351498
Immune	Immune_AF_MF	AF	MF	Rnf111	1.08952e-08	0.317947	0.392	0.227	0.00035175
Immune	Immune_AF_MF	AF	MF	Clasp1	1.09892e-08	0.236174	0.251	0.128	0.000354787
Immune	Immune_AF_MF	AF	MF	Ifngr1	1.10312e-08	-0.401289	0.322	0.261	0.000356142
Immune	Immune_AF_MF	AF	MF	Slc25a36	1.12416e-08	0.297824	0.305	0.165	0.000362934
Immune	Immune_AF_MF	AF	MF	Fyco1	1.13297e-08	0.265497	0.273	0.136	0.000365779
Immune	Immune_AF_MF	AF	MF	Spred2	1.15616e-08	1.59228	0.17	0.04	0.000373266
Immune	Immune_AF_MF	AF	MF	Nbea	1.16841e-08	-0.553719	0.373	0.364	0.000377221
Immune	Immune_AF_MF	AF	MF	Taf15	1.21492e-08	0.511141	0.392	0.213	0.000392238
Immune	Immune_AF_MF	AF	MF	Arnt	1.21988e-08	0.301421	0.251	0.128	0.000393837
Immune	Immune_AF_MF	AF	MF	Rpl30	1.2218e-08	-0.415672	0.249	0.176	0.000394457
Immune	Immune_AF_MF	AF	MF	Gm46224	1.22272e-08	0.485388	0.224	0.099	0.000394756
Immune	Immune_AF_MF	AF	MF	Ncor2	1.23342e-08	0.518297	0.192	0.077	0.000398211
Immune	Immune_AF_MF	AF	MF	Qrich1	1.2415e-08	0.293818	0.273	0.145	0.000400817
Immune	Immune_AF_MF	AF	MF	Uvrag	1.26372e-08	-0.114467	0.497	0.384	0.000407992
Immune	Immune_AF_MF	AF	MF	Gigyf2	1.26727e-08	0.10041	0.362	0.23	0.000409139
Immune	Immune_AF_MF	AF	MF	Med12l	1.32504e-08	0.131403	0.395	0.253	0.000427788
Immune	Immune_AF_MF	AF	MF	Tnrc18	1.33219e-08	0.130688	0.297	0.179	0.000430098
Immune	Immune_AF_MF	AF	MF	Fblim1	1.35087e-08	2.71024	0.119	0.014	0.00043613
Immune	Immune_AF_MF	AF	MF	Cotl1	1.36286e-08	0.272234	0.297	0.165	0.00044
Immune	Immune_AF_MF	AF	MF	Cdh23	1.37326e-08	-0.558655	0.254	0.213	0.000443357
Immune	Immune_AF_MF	AF	MF	Gm16599	1.40093e-08	0.487534	0.23	0.099	0.00045229
Immune	Immune_AF_MF	AF	MF	Cyba	1.41476e-08	-0.182653	0.335	0.244	0.000456755
Immune	Immune_AF_MF	AF	MF	Slc12a2	1.42171e-08	0.300144	0.292	0.151	0.000458998
Immune	Immune_AF_MF	AF	MF	Plcg2	1.46291e-08	-0.201479	0.422	0.324	0.000472299
Immune	Immune_AF_MF	AF	MF	Phip	1.46413e-08	-0.342482	0.408	0.335	0.000472696
Immune	Immune_AF_MF	AF	MF	Selplg	1.4781e-08	-0.232184	0.616	0.511	0.000477206
Immune	Immune_AF_MF	AF	MF	Fcho2	1.4867e-08	-0.152005	0.549	0.44	0.000479981
Immune	Immune_AF_MF	AF	MF	Epc2	1.48691e-08	-0.384878	0.3	0.23	0.000480048
Immune	Immune_AF_MF	AF	MF	Washc4	1.52631e-08	-0.802867	0.284	0.29	0.000492769
Immune	Immune_AF_MF	AF	MF	Galnt1	1.53475e-08	0.102899	0.314	0.182	0.000495495
Immune	Immune_AF_MF	AF	MF	Gng2	1.53855e-08	-0.237113	0.359	0.276	0.000496721
Immune	Immune_AF_MF	AF	MF	P2ry12	1.54658e-08	-0.289786	0.765	0.688	0.000499315
Immune	Immune_AF_MF	AF	MF	Mapkap1	1.54972e-08	0.146395	0.276	0.148	0.000500328
Immune	Immune_AF_MF	AF	MF	Fxr1	1.55986e-08	-0.494413	0.246	0.193	0.0005036
Immune	Immune_AF_MF	AF	MF	Prkd3	1.5803e-08	1.38749	0.197	0.06	0.000510201
Immune	Immune_AF_MF	AF	MF	Rpl10	1.58098e-08	0.137767	0.27	0.151	0.000510419
Immune	Immune_AF_MF	AF	MF	Slc29a3	1.62255e-08	-0.113831	0.238	0.153	0.00052384
Immune	Immune_AF_MF	AF	MF	Fubp1	1.63261e-08	0.100121	0.351	0.224	0.000527088
Immune	Immune_AF_MF	AF	MF	Sipa1l1	1.65188e-08	-0.231111	0.327	0.233	0.000533308
Immune	Immune_AF_MF	AF	MF	Sh3glb1	1.65534e-08	-0.290567	0.405	0.324	0.000534426
Immune	Immune_AF_MF	AF	MF	Hnrnpd	1.67991e-08	0.148627	0.205	0.094	0.000542358
Immune	Immune_AF_MF	AF	MF	Diaph1	1.69384e-08	0.948226	0.178	0.057	0.000546857
Immune	Immune_AF_MF	AF	MF	Scarb2	1.72278e-08	-0.124627	0.286	0.188	0.000556201
Immune	Immune_AF_MF	AF	MF	Plxna4	1.7262e-08	-0.424912	0.505	0.446	0.000557305
Immune	Immune_AF_MF	AF	MF	Ptprj	1.75318e-08	0.128776	0.746	0.571	0.000566013
Immune	Immune_AF_MF	AF	MF	Sec14l1	1.75858e-08	-0.102559	0.284	0.19	0.000567756
Immune	Immune_AF_MF	AF	MF	Far1	1.79591e-08	-0.44595	0.303	0.239	0.000579811
Immune	Immune_AF_MF	AF	MF	Ppp4r3b	1.81938e-08	-0.147949	0.305	0.207	0.000587385
Immune	Immune_AF_MF	AF	MF	Gpatch2	1.82429e-08	-0.10478	0.227	0.131	0.000588972
Immune	Immune_AF_MF	AF	MF	Foxo3	1.83742e-08	-0.214926	0.262	0.182	0.000593211
Immune	Immune_AF_MF	AF	MF	Tbk1	1.87893e-08	0.232173	0.268	0.142	0.000606612
Immune	Immune_AF_MF	AF	MF	Srrm1	1.91368e-08	0.486531	0.354	0.188	0.000617831
Immune	Immune_AF_MF	AF	MF	Nadk	1.91559e-08	1.14864	0.211	0.068	0.000618447
Immune	Immune_AF_MF	AF	MF	Sik2	1.96332e-08	-0.407346	0.324	0.261	0.000633858
Immune	Immune_AF_MF	AF	MF	Abl1	1.96385e-08	0.189202	0.286	0.165	0.00063403
Immune	Immune_AF_MF	AF	MF	Strada	1.964e-08	0.241643	0.262	0.139	0.000634077
Immune	Immune_AF_MF	AF	MF	Srbd1	1.99774e-08	-0.187301	0.181	0.094	0.000644971
Immune	Immune_AF_MF	AF	MF	Fto	2.00021e-08	0.269297	0.408	0.256	0.000645766
Immune	Immune_AF_MF	AF	MF	B430010I23Rik	2.0101e-08	-0.135775	0.219	0.122	0.000648959
Immune	Immune_AF_MF	AF	MF	1700012D14Rik	2.05446e-08	0.733716	0.165	0.051	0.000663283
Immune	Immune_AF_MF	AF	MF	Ccnd3	2.06369e-08	-0.631739	0.4	0.406	0.000666261
Immune	Immune_AF_MF	AF	MF	Snx24	2.08125e-08	0.635651	0.532	0.321	0.000671932
Immune	Immune_AF_MF	AF	MF	Ppp2r5e	2.14517e-08	-0.247758	0.235	0.162	0.000692569
Immune	Immune_AF_MF	AF	MF	Canx	2.16547e-08	-0.392804	0.359	0.298	0.000699123
Immune	Immune_AF_MF	AF	MF	Exoc6b	2.17119e-08	-0.365682	0.411	0.344	0.000700968
Immune	Immune_AF_MF	AF	MF	Csde1	2.18316e-08	0.420809	0.292	0.148	0.000704834
Immune	Immune_AF_MF	AF	MF	Stk38	2.19263e-08	0.725095	0.276	0.116	0.000707889
Immune	Immune_AF_MF	AF	MF	Cr1l	2.23701e-08	-0.95047	0.208	0.207	0.000722217
Immune	Immune_AF_MF	AF	MF	Arid5b	2.24923e-08	0.562934	0.332	0.173	0.000726163
Immune	Immune_AF_MF	AF	MF	Tbc1d14	2.31135e-08	0.237679	0.314	0.176	0.000746221
Immune	Immune_AF_MF	AF	MF	Il1rl2	2.32236e-08	0.319546	0.232	0.114	0.000749773
Immune	Immune_AF_MF	AF	MF	Adcy9	2.45161e-08	-0.40329	0.243	0.165	0.000791501
Immune	Immune_AF_MF	AF	MF	Pou2f1	2.4819e-08	0.340053	0.3	0.156	0.000801282
Immune	Immune_AF_MF	AF	MF	Nr2c2	2.48957e-08	-0.286838	0.251	0.17	0.000803757
Immune	Immune_AF_MF	AF	MF	Lrp5	2.52004e-08	-0.270283	0.222	0.151	0.000813595
Immune	Immune_AF_MF	AF	MF	Rc3h2	2.54994e-08	0.140343	0.284	0.165	0.000823249
Immune	Immune_AF_MF	AF	MF	Dennd6a	2.55597e-08	-0.251184	0.327	0.244	0.000825195
Immune	Immune_AF_MF	AF	MF	Bmpr2	2.56747e-08	-0.43008	0.319	0.264	0.000828909
Immune	Immune_AF_MF	AF	MF	Syk	2.57171e-08	-0.31689	0.311	0.241	0.000830276
Immune	Immune_AF_MF	AF	MF	Plekhm2	2.63446e-08	0.932505	0.278	0.114	0.000850536
Immune	Immune_AF_MF	AF	MF	Stx8	2.69724e-08	0.104908	0.257	0.153	0.000870804
Immune	Immune_AF_MF	AF	MF	Pdgfb	2.70136e-08	0.415761	0.243	0.122	0.000872134
Immune	Immune_AF_MF	AF	MF	Phf20	2.71457e-08	0.482059	0.314	0.162	0.000876398
Immune	Immune_AF_MF	AF	MF	Usp47	2.8005e-08	0.408211	0.303	0.153	0.000904142
Immune	Immune_AF_MF	AF	MF	Rapgef2	2.80676e-08	-0.302853	0.257	0.182	0.000906164
Immune	Immune_AF_MF	AF	MF	Nemf	2.87091e-08	0.452977	0.189	0.074	0.000926875
Immune	Immune_AF_MF	AF	MF	Hipk2	2.93588e-08	0.398351	0.349	0.19	0.000947848
Immune	Immune_AF_MF	AF	MF	Immp2l	2.94749e-08	0.131052	0.473	0.318	0.000951597
Immune	Immune_AF_MF	AF	MF	Gna13	2.981e-08	0.188805	0.246	0.134	0.000962415
Immune	Immune_AF_MF	AF	MF	Nfat5	3.02619e-08	0.148242	0.405	0.264	0.000977005
Immune	Immune_AF_MF	AF	MF	Heatr5a	3.1655e-08	0.228924	0.459	0.301	0.00102198
Immune	Immune_AF_MF	AF	MF	C3ar1	3.21929e-08	0.725456	0.232	0.097	0.00103935
Immune	Immune_AF_MF	AF	MF	Abhd12	3.31282e-08	-0.250237	0.676	0.582	0.00106954
Immune	Immune_AF_MF	AF	MF	Srsf10	3.33378e-08	0.358696	0.227	0.108	0.00107631
Immune	Immune_AF_MF	AF	MF	Vti1a	3.38649e-08	-0.143104	0.457	0.349	0.00109333
Immune	Immune_AF_MF	AF	MF	Zeb1	3.40826e-08	0.151882	0.549	0.398	0.00110036
Immune	Immune_AF_MF	AF	MF	Fars2	3.43325e-08	-0.256241	0.332	0.244	0.00110843
Immune	Immune_AF_MF	AF	MF	Arid3b	3.45765e-08	-0.125793	0.211	0.122	0.0011163
Immune	Immune_AF_MF	AF	MF	Casp4	3.56211e-08	1.37836	0.162	0.043	0.00115003
Immune	Immune_AF_MF	AF	MF	Slc25a25	3.5669e-08	2.04276	0.141	0.026	0.00115157
Immune	Immune_AF_MF	AF	MF	Bcl9	3.75508e-08	0.382523	0.23	0.111	0.00121233
Immune	Immune_AF_MF	AF	MF	Rhobtb1	3.75579e-08	0.184704	0.276	0.156	0.00121256
Immune	Immune_AF_MF	AF	MF	Prr5l	3.77947e-08	3.34683	0.108	0.011	0.0012202
Immune	Immune_AF_MF	AF	MF	Zfp609	3.79483e-08	0.401446	0.268	0.131	0.00122516
Immune	Immune_AF_MF	AF	MF	Pura	3.82139e-08	0.222699	0.219	0.111	0.00123374
Immune	Immune_AF_MF	AF	MF	Klhl6	3.82148e-08	0.493789	0.238	0.111	0.00123376
Immune	Immune_AF_MF	AF	MF	Rassf2	3.82952e-08	-0.205355	0.278	0.202	0.00123636
Immune	Immune_AF_MF	AF	MF	Slc8a1	3.84346e-08	-0.34888	0.941	0.898	0.00124086
Immune	Immune_AF_MF	AF	MF	Garnl3	3.88915e-08	0.426461	0.3	0.156	0.00125561
Immune	Immune_AF_MF	AF	MF	Atp2c1	3.94382e-08	-0.247314	0.457	0.375	0.00127326
Immune	Immune_AF_MF	AF	MF	Csf2rb	3.9716e-08	1.19	0.157	0.043	0.00128223
Immune	Immune_AF_MF	AF	MF	Rnf130	4.01546e-08	0.210966	0.381	0.236	0.00129639
Immune	Immune_AF_MF	AF	MF	Vmp1	4.07224e-08	0.456217	0.238	0.108	0.00131472
Immune	Immune_AF_MF	AF	MF	Lrrc8d	4.11315e-08	0.409838	0.292	0.151	0.00132793
Immune	Immune_AF_MF	AF	MF	Wdr44	4.14838e-08	-0.468134	0.408	0.364	0.0013393
Immune	Immune_AF_MF	AF	MF	Adam17	4.17929e-08	0.304975	0.354	0.205	0.00134928
Immune	Immune_AF_MF	AF	MF	Rffl	4.23826e-08	0.185426	0.37	0.236	0.00136832
Immune	Immune_AF_MF	AF	MF	2810403D21Rik	4.39963e-08	1.75915	0.13	0.023	0.00142042
Immune	Immune_AF_MF	AF	MF	Kcmf1	4.42068e-08	0.520175	0.27	0.131	0.00142722
Immune	Immune_AF_MF	AF	MF	Orai1	4.50931e-08	-0.176846	0.195	0.122	0.00145583
Immune	Immune_AF_MF	AF	MF	Clip1	4.64803e-08	0.469248	0.311	0.156	0.00150062
Immune	Immune_AF_MF	AF	MF	Aig1	4.68368e-08	0.357013	0.262	0.134	0.00151213
Immune	Immune_AF_MF	AF	MF	Fgd3	4.7218e-08	0.66459	0.235	0.099	0.00152443
Immune	Immune_AF_MF	AF	MF	Ap1g1	4.73558e-08	-0.220698	0.265	0.179	0.00152888
Immune	Immune_AF_MF	AF	MF	Zmym4	4.7769e-08	-0.142204	0.373	0.281	0.00154222
Immune	Immune_AF_MF	AF	MF	Csnk1g1	4.83183e-08	-0.106706	0.273	0.182	0.00155996
Immune	Immune_AF_MF	AF	MF	Herc4	4.90474e-08	-0.263425	0.392	0.304	0.0015835
Immune	Immune_AF_MF	AF	MF	Peli2	4.94092e-08	0.328574	0.319	0.176	0.00159518
Immune	Immune_AF_MF	AF	MF	Smad3	5.12135e-08	0.33865	0.327	0.19	0.00165343
Immune	Immune_AF_MF	AF	MF	Prkch	5.1252e-08	0.285092	0.297	0.173	0.00165467
Immune	Immune_AF_MF	AF	MF	Sf1	5.14205e-08	0.643406	0.178	0.062	0.00166011
Immune	Immune_AF_MF	AF	MF	Hnrnpm	5.18896e-08	0.165576	0.332	0.207	0.00167526
Immune	Immune_AF_MF	AF	MF	Bptf	5.1979e-08	0.328539	0.386	0.233	0.00167814
Immune	Immune_AF_MF	AF	MF	Slc11a1	5.25856e-08	0.464048	0.222	0.102	0.00169773
Immune	Immune_AF_MF	AF	MF	Map3k14	5.34235e-08	0.947695	0.238	0.094	0.00172478
Immune	Immune_AF_MF	AF	MF	Ywhah	5.401e-08	-0.299561	0.243	0.176	0.00174371
Immune	Immune_AF_MF	AF	MF	Prkn	5.42746e-08	-0.198893	0.592	0.506	0.00175225
Immune	Immune_AF_MF	AF	MF	Wdfy2	5.44307e-08	-0.121246	0.408	0.307	0.0017573
Immune	Immune_AF_MF	AF	MF	Herc2	5.49461e-08	-0.20429	0.578	0.491	0.00177394
Immune	Immune_AF_MF	AF	MF	Spata5	5.5267e-08	-0.210591	0.238	0.153	0.0017843
Immune	Immune_AF_MF	AF	MF	Fam13b	5.81811e-08	-0.285076	0.37	0.287	0.00187838
Immune	Immune_AF_MF	AF	MF	Cog5	5.91087e-08	-0.541615	0.322	0.284	0.00190832
Immune	Immune_AF_MF	AF	MF	Axl	5.95937e-08	2.25454	0.119	0.017	0.00192398
Immune	Immune_AF_MF	AF	MF	Fcgr3	6.07892e-08	-0.304882	0.327	0.256	0.00196258
Immune	Immune_AF_MF	AF	MF	Pld4	6.13565e-08	0.176335	0.303	0.185	0.00198089
Immune	Immune_AF_MF	AF	MF	Fth1	6.17505e-08	0.213719	0.308	0.168	0.00199361
Immune	Immune_AF_MF	AF	MF	Ppp6r2	6.21574e-08	-0.145862	0.176	0.088	0.00200675
Immune	Immune_AF_MF	AF	MF	Acsl4	6.21637e-08	-0.158858	0.305	0.21	0.00200696
Immune	Immune_AF_MF	AF	MF	Wdr7	6.36205e-08	0.238364	0.262	0.136	0.00205399
Immune	Immune_AF_MF	AF	MF	Dclre1c	6.72746e-08	-0.212601	0.205	0.122	0.00217196
Immune	Immune_AF_MF	AF	MF	Sgk3	6.82722e-08	-0.777308	0.241	0.253	0.00220417
Immune	Immune_AF_MF	AF	MF	Mpeg1	6.85358e-08	-0.333973	0.276	0.222	0.00221268
Immune	Immune_AF_MF	AF	MF	2610037D02Rik	6.87337e-08	0.510657	0.232	0.105	0.00221907
Immune	Immune_AF_MF	AF	MF	Tpk1	6.9231e-08	1.04991	0.157	0.043	0.00223512
Immune	Immune_AF_MF	AF	MF	Hpcal1	6.95573e-08	0.322364	0.173	0.074	0.00224566
Immune	Immune_AF_MF	AF	MF	Nbeal1	7.02558e-08	-0.533703	0.281	0.233	0.00226821
Immune	Immune_AF_MF	AF	MF	Suclg2	7.14818e-08	0.635696	0.246	0.108	0.00230779
Immune	Immune_AF_MF	AF	MF	Btaf1	7.21401e-08	-0.209288	0.414	0.332	0.00232904
Immune	Immune_AF_MF	AF	MF	St3gal6	7.25864e-08	-0.343864	0.573	0.523	0.00234345
Immune	Immune_AF_MF	AF	MF	Fcrls	7.28472e-08	-0.576612	0.381	0.386	0.00235187
Immune	Immune_AF_MF	AF	MF	Stard3nl	7.336e-08	0.173876	0.178	0.088	0.00236843
Immune	Immune_AF_MF	AF	MF	Tnfsf13b	7.37599e-08	0.982262	0.195	0.068	0.00238134
Immune	Immune_AF_MF	AF	MF	Rsrc2	7.48641e-08	0.18988	0.378	0.241	0.00241699
Immune	Immune_AF_MF	AF	MF	Btk	7.59429e-08	0.142305	0.311	0.19	0.00245182
Immune	Immune_AF_MF	AF	MF	Nsf	7.67155e-08	-0.384644	0.259	0.207	0.00247676
Immune	Immune_AF_MF	AF	MF	Numb	7.67862e-08	-0.373992	0.754	0.724	0.00247904
Immune	Immune_AF_MF	AF	MF	Mta3	7.77956e-08	1.12272	0.173	0.051	0.00251163
Immune	Immune_AF_MF	AF	MF	Scmh1	7.80134e-08	-0.181203	0.3	0.213	0.00251866
Immune	Immune_AF_MF	AF	MF	Lpxn	8.00002e-08	0.427544	0.251	0.128	0.00258281
Immune	Immune_AF_MF	AF	MF	Kras	8.01458e-08	-1.31775	0.143	0.193	0.00258751
Immune	Immune_AF_MF	AF	MF	Lrguk	8.12946e-08	1.44304	0.17	0.045	0.00262459
Immune	Immune_AF_MF	AF	MF	Tfe3	8.27641e-08	1.12769	0.178	0.057	0.00267204
Immune	Immune_AF_MF	AF	MF	Ube2j1	8.29868e-08	0.699037	0.195	0.077	0.00267923
Immune	Immune_AF_MF	AF	MF	Mapk1	8.32875e-08	0.310115	0.257	0.125	0.00268894
Immune	Immune_AF_MF	AF	MF	Rnpep	8.36924e-08	0.289553	0.303	0.168	0.00270201
Immune	Immune_AF_MF	AF	MF	Ssbp2	8.38504e-08	-0.568576	0.322	0.293	0.00270711
Immune	Immune_AF_MF	AF	MF	Efr3a	8.41773e-08	-0.323826	0.205	0.142	0.00271766
Immune	Immune_AF_MF	AF	MF	Pde3b	8.50684e-08	-0.473237	0.827	0.824	0.00274643
Immune	Immune_AF_MF	AF	MF	Krit1	8.63439e-08	-0.110455	0.311	0.216	0.00278761
Immune	Immune_AF_MF	AF	MF	Mbtd1	8.73227e-08	-0.235536	0.365	0.281	0.00281921
Immune	Immune_AF_MF	AF	MF	2026-03-03	9.06876e-08	1.39988	0.173	0.048	0.00292785
Immune	Immune_AF_MF	AF	MF	Arf4	9.14605e-08	0.144066	0.197	0.097	0.0029528
Immune	Immune_AF_MF	AF	MF	Hnrnpa3	9.22392e-08	-0.344112	0.295	0.241	0.00297794
Immune	Immune_AF_MF	AF	MF	Itpkb	9.43168e-08	0.421057	0.284	0.151	0.00304502
Immune	Immune_AF_MF	AF	MF	Tcirg1	9.54893e-08	0.227329	0.214	0.111	0.00308287
Immune	Immune_AF_MF	AF	MF	Fbxw11	9.70737e-08	0.245508	0.303	0.17	0.00313403
Immune	Immune_AF_MF	AF	MF	Commd10	9.94204e-08	0.56748	0.192	0.074	0.00320979
Immune	Immune_AF_MF	AF	MF	Gnb1	1.01934e-07	0.122554	0.327	0.202	0.00329094
Immune	Immune_AF_MF	AF	MF	Mindy2	1.01989e-07	0.103899	0.224	0.119	0.00329271
Immune	Immune_AF_MF	AF	MF	Supt3	1.02557e-07	-0.1839	0.354	0.259	0.00331106
Immune	Immune_AF_MF	AF	MF	Ubp1	1.03573e-07	0.496615	0.195	0.082	0.00334384
Immune	Immune_AF_MF	AF	MF	Gm15155	1.04264e-07	4.4521	0.092	0.009	0.00336616
Immune	Immune_AF_MF	AF	MF	Rmdn1	1.05108e-07	-0.305274	0.308	0.239	0.00339341
Immune	Immune_AF_MF	AF	MF	St3gal3	1.0542e-07	-0.341172	0.295	0.224	0.00340348
Immune	Immune_AF_MF	AF	MF	Pla2g15	1.05651e-07	0.327308	0.197	0.097	0.00341095
Immune	Immune_AF_MF	AF	MF	Sppl3	1.06052e-07	-0.244777	0.362	0.293	0.00342389
Immune	Immune_AF_MF	AF	MF	Ostf1	1.06246e-07	0.304234	0.219	0.108	0.00343015
Immune	Immune_AF_MF	AF	MF	Phf3	1.06336e-07	-0.433702	0.251	0.196	0.00343307
Immune	Immune_AF_MF	AF	MF	Xrcc4	1.06396e-07	0.591772	0.246	0.108	0.00343498
Immune	Immune_AF_MF	AF	MF	Pard3b	1.08649e-07	-0.593778	0.378	0.372	0.00350774
Immune	Immune_AF_MF	AF	MF	Bcas3	1.10264e-07	-0.151973	0.389	0.281	0.00355987
Immune	Immune_AF_MF	AF	MF	Sesn1	1.10802e-07	-0.737973	0.292	0.273	0.00357724
Immune	Immune_AF_MF	AF	MF	Tgfbr1	1.13941e-07	-0.214523	0.973	0.898	0.00367857
Immune	Immune_AF_MF	AF	MF	Col27a1	1.14075e-07	-0.171623	0.349	0.264	0.0036829
Immune	Immune_AF_MF	AF	MF	Gm35188	1.14959e-07	-0.363317	0.414	0.355	0.00371145
Immune	Immune_AF_MF	AF	MF	Supt20	1.15761e-07	-0.392673	0.284	0.227	0.00373735
Immune	Immune_AF_MF	AF	MF	Dtnbp1	1.163e-07	0.840864	0.27	0.116	0.00375475
Immune	Immune_AF_MF	AF	MF	Ccar1	1.1689e-07	-0.443975	0.219	0.165	0.00377378
Immune	Immune_AF_MF	AF	MF	Ccnl2	1.17811e-07	0.634109	0.241	0.105	0.00380352
Immune	Immune_AF_MF	AF	MF	Rubcnl	1.18639e-07	-0.142233	0.203	0.119	0.00383028
Immune	Immune_AF_MF	AF	MF	Tbc1d23	1.20315e-07	0.242663	0.373	0.227	0.00388438
Immune	Immune_AF_MF	AF	MF	Synrg	1.20663e-07	0.144289	0.208	0.105	0.00389561
Immune	Immune_AF_MF	AF	MF	Mthfs	1.22558e-07	0.245225	0.319	0.185	0.00395679
Immune	Immune_AF_MF	AF	MF	Aak1	1.2704e-07	0.228894	0.265	0.142	0.00410148
Immune	Immune_AF_MF	AF	MF	Bmt2	1.27701e-07	0.170204	0.181	0.091	0.00412282
Immune	Immune_AF_MF	AF	MF	Rel	1.29541e-07	-0.119143	0.295	0.196	0.00418225
Immune	Immune_AF_MF	AF	MF	Impact	1.30215e-07	0.163084	0.254	0.136	0.00420399
Immune	Immune_AF_MF	AF	MF	Cep112	1.32389e-07	0.940879	0.216	0.08	0.00427417
Immune	Immune_AF_MF	AF	MF	Man1a	1.32495e-07	-0.385643	0.386	0.332	0.0042776
Immune	Immune_AF_MF	AF	MF	Suco	1.32903e-07	-0.342539	0.232	0.179	0.00429078
Immune	Immune_AF_MF	AF	MF	Gna15	1.33992e-07	-0.487917	0.257	0.219	0.00432592
Immune	Immune_AF_MF	AF	MF	9930021J03Rik	1.3405e-07	0.147878	0.3	0.179	0.00432781
Immune	Immune_AF_MF	AF	MF	Akap8	1.43963e-07	0.515791	0.208	0.088	0.00464784
Immune	Immune_AF_MF	AF	MF	Naa35	1.4526e-07	-0.271947	0.216	0.136	0.00468973
Immune	Immune_AF_MF	AF	MF	Rtn1	1.46281e-07	-0.215603	0.441	0.344	0.0047227
Immune	Immune_AF_MF	AF	MF	Mdfic	1.47305e-07	1.36598	0.141	0.034	0.00475575
Immune	Immune_AF_MF	AF	MF	Bmp2k	1.47594e-07	-0.128761	0.668	0.56	0.00476507
Immune	Immune_AF_MF	AF	MF	Dpysl2	1.47791e-07	0.350991	0.278	0.151	0.00477144
Immune	Immune_AF_MF	AF	MF	Eps15	1.48508e-07	0.24661	0.303	0.176	0.00479458
Immune	Immune_AF_MF	AF	MF	Phc3	1.50238e-07	-0.175841	0.292	0.21	0.00485042
Immune	Immune_AF_MF	AF	MF	Plxdc1	1.50651e-07	0.498606	0.254	0.119	0.00486376
Immune	Immune_AF_MF	AF	MF	Ip6k1	1.51144e-07	0.256887	0.235	0.125	0.00487969
Immune	Immune_AF_MF	AF	MF	Vamp4	1.53041e-07	0.666259	0.219	0.091	0.00494092
Immune	Immune_AF_MF	AF	MF	Vps8	1.53642e-07	0.18918	0.203	0.102	0.00496033
Immune	Immune_AF_MF	AF	MF	Fam120b	1.55957e-07	0.65069	0.268	0.119	0.00503508
Immune	Immune_AF_MF	AF	MF	Pcf11	1.59601e-07	-0.294127	0.241	0.162	0.00515273
Immune	Immune_AF_MF	AF	MF	Camkk2	1.60051e-07	0.113557	0.219	0.119	0.00516726
Immune	Immune_AF_MF	AF	MF	Serpine2	1.63386e-07	0.530169	0.262	0.122	0.0052749
Immune	Immune_AF_MF	AF	MF	Ubl3	1.64554e-07	-0.262495	0.308	0.23	0.00531263
Immune	Immune_AF_MF	AF	MF	Pank2	1.6492e-07	-0.116494	0.235	0.153	0.00532444
Immune	Immune_AF_MF	AF	MF	Crebrf	1.65227e-07	-0.383445	0.311	0.25	0.00533435
Immune	Immune_AF_MF	AF	MF	Lcor	1.6657e-07	-0.239721	0.411	0.33	0.00537771
Immune	Immune_AF_MF	AF	MF	Echs1	1.69856e-07	4.09151	0.076	0.003	0.0054838
Immune	Immune_AF_MF	AF	MF	Mapk1ip1l	1.71111e-07	0.411773	0.173	0.065	0.00552433
Immune	Immune_AF_MF	AF	MF	Rnf149	1.73054e-07	0.270687	0.203	0.099	0.00558705
Immune	Immune_AF_MF	AF	MF	Pum1	1.73871e-07	-0.185311	0.335	0.256	0.00561343
Immune	Immune_AF_MF	AF	MF	Tomm34	1.76615e-07	1.73813	0.124	0.023	0.00570201
Immune	Immune_AF_MF	AF	MF	Osbpl8	1.78019e-07	0.115362	0.392	0.259	0.00574733
Immune	Immune_AF_MF	AF	MF	Sltm	1.79862e-07	-0.310944	0.338	0.276	0.00580684
Immune	Immune_AF_MF	AF	MF	Adam9	1.80106e-07	1.58741	0.105	0.017	0.00581471
Immune	Immune_AF_MF	AF	MF	Cox16	1.83293e-07	-0.291738	0.362	0.278	0.00591761
Immune	Immune_AF_MF	AF	MF	Tmod3	1.83957e-07	-0.208321	0.211	0.134	0.00593907
Immune	Immune_AF_MF	AF	MF	Birc3	1.84892e-07	1.06112	0.168	0.054	0.00596923
Immune	Immune_AF_MF	AF	MF	Cerk	1.85616e-07	0.122395	0.381	0.253	0.00599262
Immune	Immune_AF_MF	AF	MF	Kif1b	1.86172e-07	-0.232899	0.246	0.179	0.00601058
Immune	Immune_AF_MF	AF	MF	Pdss2	1.87739e-07	0.266405	0.249	0.125	0.00606115
Immune	Immune_AF_MF	AF	MF	Cdk8	1.88071e-07	0.183902	0.238	0.131	0.00607187
Immune	Immune_AF_MF	AF	MF	Dennd1b	1.89378e-07	-0.141224	0.314	0.224	0.00611406
Immune	Immune_AF_MF	AF	MF	Ctsl	1.8988e-07	-0.524823	0.289	0.253	0.00613027
Immune	Immune_AF_MF	AF	MF	N4bp1	1.9388e-07	0.527376	0.219	0.099	0.0062594
Immune	Immune_AF_MF	AF	MF	Pabpn1	1.94858e-07	0.122647	0.216	0.108	0.006291
Immune	Immune_AF_MF	AF	MF	Synj2	1.94872e-07	1.66267	0.138	0.031	0.00629145
Immune	Immune_AF_MF	AF	MF	Fam168a	1.95354e-07	-0.119895	0.354	0.247	0.00630702
Immune	Immune_AF_MF	AF	MF	Icam1	1.96285e-07	0.549074	0.154	0.057	0.00633705
Immune	Immune_AF_MF	AF	MF	Psap	1.9663e-07	0.488065	0.486	0.307	0.00634821
Immune	Immune_AF_MF	AF	MF	Ctsd	1.97971e-07	0.120832	0.638	0.489	0.0063915
Immune	Immune_AF_MF	AF	MF	Insr	1.98323e-07	-0.112836	0.297	0.205	0.00640287
Immune	Immune_AF_MF	AF	MF	Eml4	1.98867e-07	-0.169428	0.457	0.355	0.00642042
Immune	Immune_AF_MF	AF	MF	Pds5a	1.99931e-07	0.166453	0.381	0.244	0.00645477
Immune	Immune_AF_MF	AF	MF	Cdc42se2	2.00784e-07	0.379076	0.249	0.128	0.00648231
Immune	Immune_AF_MF	AF	MF	Lgals9	2.03513e-07	0.343769	0.227	0.116	0.00657042
Immune	Immune_AF_MF	AF	MF	Fryl	2.04521e-07	0.331038	0.305	0.176	0.00660296
Immune	Immune_AF_MF	AF	MF	Slc9a8	2.06613e-07	0.447894	0.168	0.065	0.00667051
Immune	Immune_AF_MF	AF	MF	Scamp2	2.0712e-07	-0.140053	0.311	0.23	0.00668688
Immune	Immune_AF_MF	AF	MF	Adnp	2.09083e-07	0.178924	0.246	0.134	0.00675024
Immune	Immune_AF_MF	AF	MF	Sfi1	2.10083e-07	0.845093	0.203	0.077	0.00678251
Immune	Immune_AF_MF	AF	MF	Actb	2.10579e-07	0.30854	0.395	0.241	0.00679855
Immune	Immune_AF_MF	AF	MF	Trak1	2.1801e-07	0.176198	0.222	0.116	0.00703847
Immune	Immune_AF_MF	AF	MF	Pde4dip	2.18344e-07	0.879646	0.241	0.099	0.00704923
Immune	Immune_AF_MF	AF	MF	Nhlrc2	2.24991e-07	-0.355099	0.173	0.111	0.00726384
Immune	Immune_AF_MF	AF	MF	8030462N17Rik	2.25261e-07	0.223507	0.2	0.099	0.00727255
Immune	Immune_AF_MF	AF	MF	Dlg1	2.25501e-07	-0.180748	0.308	0.216	0.00728031
Immune	Immune_AF_MF	AF	MF	N4bp2l2	2.27415e-07	0.293002	0.322	0.188	0.00734211
Immune	Immune_AF_MF	AF	MF	Iqsec2	2.29953e-07	0.677486	0.211	0.085	0.00742405
Immune	Immune_AF_MF	AF	MF	2510009E07Rik	2.30376e-07	0.374951	0.205	0.097	0.00743769
Immune	Immune_AF_MF	AF	MF	Ptpn6	2.30434e-07	1.09637	0.157	0.048	0.00743955
Immune	Immune_AF_MF	AF	MF	Trim12a	2.31124e-07	0.401609	0.219	0.108	0.00746184
Immune	Immune_AF_MF	AF	MF	Pip5k1c	2.38637e-07	1.32573	0.135	0.031	0.0077044
Immune	Immune_AF_MF	AF	MF	Hltf	2.38835e-07	0.210383	0.341	0.207	0.00771078
Immune	Immune_AF_MF	AF	MF	Arhgap5	2.39952e-07	-0.267307	0.765	0.693	0.00774684
Immune	Immune_AF_MF	AF	MF	Pibf1	2.40789e-07	0.248653	0.332	0.199	0.00777387
Immune	Immune_AF_MF	AF	MF	Rad51b	2.42625e-07	0.862318	0.192	0.071	0.00783316
Immune	Immune_AF_MF	AF	MF	Dglucy	2.42821e-07	0.155749	0.195	0.099	0.00783947
Immune	Immune_AF_MF	AF	MF	Rps6ka5	2.46364e-07	-0.160418	0.308	0.227	0.00795387
Immune	Immune_AF_MF	AF	MF	Evi5	2.47789e-07	-0.672764	0.265	0.233	0.00799988
Immune	Immune_AF_MF	AF	MF	Tsc22d2	2.48798e-07	-0.368242	0.303	0.23	0.00803243
Immune	Immune_AF_MF	AF	MF	Stat5b	2.49395e-07	0.633357	0.268	0.131	0.00805173
Immune	Immune_AF_MF	AF	MF	Opa1	2.49754e-07	-0.146518	0.216	0.136	0.00806331
Immune	Immune_AF_MF	AF	MF	Zfp148	2.52443e-07	-0.204102	0.37	0.295	0.00815012
Immune	Immune_AF_MF	AF	MF	Wwp1	2.53629e-07	-0.279497	0.243	0.162	0.0081884
Immune	Immune_AF_MF	AF	MF	BC035044	2.57522e-07	-0.906559	0.195	0.196	0.00831408
Immune	Immune_AF_MF	AF	MF	Mib1	2.68885e-07	-0.641793	0.251	0.233	0.00868094
Immune	Immune_AF_MF	AF	MF	Mlph	2.73468e-07	-0.263022	0.216	0.145	0.00882891
Immune	Immune_AF_MF	AF	MF	Fam120a	2.74121e-07	-0.348123	0.208	0.153	0.00884998
Immune	Immune_AF_MF	AF	MF	Tmem245	2.77737e-07	-0.393332	0.238	0.179	0.00896674
Immune	Immune_AF_MF	AF	MF	Ep400	2.81831e-07	-0.388088	0.249	0.185	0.00909892
Immune	Immune_AF_MF	AF	MF	Zfp182	2.86491e-07	0.238182	0.235	0.116	0.00924935
Immune	Immune_AF_MF	AF	MF	Dnajb14	2.8725e-07	0.501033	0.214	0.099	0.00927385
Immune	Immune_AF_MF	AF	MF	Dcaf8	2.87472e-07	0.310804	0.23	0.116	0.00928104
Immune	Immune_AF_MF	AF	MF	Rbbp4	2.89858e-07	0.416789	0.176	0.074	0.00935806
Immune	Immune_AF_MF	AF	MF	Gnai2	2.94488e-07	0.397944	0.254	0.131	0.00950755
Immune	Immune_AF_MF	AF	MF	Tax1bp1	2.97169e-07	-0.353922	0.23	0.179	0.00959412
Immune	Immune_AF_MF	AF	MF	Mtr	3.042e-07	-0.261607	0.219	0.156	0.00982109
Immune	Immune_AF_MF	AF	MF	Aopep	3.0534e-07	0.617553	0.343	0.182	0.00985791
Immune	Immune_AF_MF	AF	MF	Dcaf5	3.07244e-07	0.186757	0.235	0.128	0.00991937
Immune	Immune_AF_MF	AF	MF	Nsmce2	3.10401e-07	0.377397	0.324	0.185	0.0100213
Immune	Immune_AF_MF	AF	MF	Trappc10	3.14768e-07	1.10168	0.13	0.034	0.0101623
Immune	Immune_AF_MF	AF	MF	Vps13d	3.15847e-07	-0.149865	0.268	0.19	0.0101971
Immune	Immune_AF_MF	AF	MF	Nt5c2	3.2264e-07	-0.121365	0.259	0.168	0.0104164
Immune	Immune_AF_MF	AF	MF	Baz1a	3.23506e-07	-0.591688	0.224	0.19	0.0104444
Immune	Immune_AF_MF	AF	MF	Fyb	3.29962e-07	0.24134	0.868	0.707	0.0106528
Immune	Immune_AF_MF	AF	MF	Lgmn	3.31004e-07	0.111992	0.789	0.642	0.0106865
Immune	Immune_AF_MF	AF	MF	Tmem273	3.44412e-07	-0.291856	0.243	0.182	0.0111193
Immune	Immune_AF_MF	AF	MF	Hnrnpdl	3.46588e-07	0.489337	0.276	0.142	0.0111896
Immune	Immune_AF_MF	AF	MF	Map2k6	3.48163e-07	0.987397	0.189	0.065	0.0112404
Immune	Immune_AF_MF	AF	MF	Nedd4l	3.51158e-07	-0.288195	0.224	0.156	0.0113371
Immune	Immune_AF_MF	AF	MF	Gm37494	3.51843e-07	-0.238326	0.276	0.202	0.0113593
Immune	Immune_AF_MF	AF	MF	Naip2	3.56184e-07	0.395369	0.251	0.134	0.0114994
Immune	Immune_AF_MF	AF	MF	Cacnb2	3.60983e-07	-0.185774	0.568	0.477	0.0116543
Immune	Immune_AF_MF	AF	MF	Gm43821	3.63168e-07	1.21613	0.141	0.037	0.0117249
Immune	Immune_AF_MF	AF	MF	Nt5dc1	3.67389e-07	0.217344	0.192	0.094	0.0118612
Immune	Immune_AF_MF	AF	MF	Pcbp2	3.74184e-07	-0.10607	0.284	0.19	0.0120805
Immune	Immune_AF_MF	AF	MF	Dnajc13	3.85416e-07	-0.466618	0.322	0.278	0.0124432
Immune	Immune_AF_MF	AF	MF	Mecp2	3.90167e-07	-0.373952	0.257	0.202	0.0125965
Immune	Immune_AF_MF	AF	MF	Cstf3	3.90619e-07	0.455515	0.284	0.153	0.0126111
Immune	Immune_AF_MF	AF	MF	Tpt1	3.92573e-07	-0.324386	0.327	0.253	0.0126742
Immune	Immune_AF_MF	AF	MF	Pde4d	3.96983e-07	-0.666727	0.311	0.324	0.0128166
Immune	Immune_AF_MF	AF	MF	Chmp3	4.01436e-07	-0.168053	0.192	0.114	0.0129604
Immune	Immune_AF_MF	AF	MF	Fat3	4.06903e-07	0.732536	0.446	0.259	0.0131369
Immune	Immune_AF_MF	AF	MF	Ncoa2	4.1565e-07	0.145722	0.459	0.324	0.0134193
Immune	Immune_AF_MF	AF	MF	Vps13c	4.24769e-07	0.565942	0.419	0.244	0.0137137
Immune	Immune_AF_MF	AF	MF	Atf6	4.26422e-07	0.102307	0.297	0.185	0.013767
Immune	Immune_AF_MF	AF	MF	Pmch	4.27467e-07	1.58586	0.146	0.037	0.0138008
Immune	Immune_AF_MF	AF	MF	Dido1	4.33933e-07	-0.121386	0.254	0.176	0.0140095
Immune	Immune_AF_MF	AF	MF	Eif5	4.41386e-07	0.132128	0.197	0.102	0.0142501
Immune	Immune_AF_MF	AF	MF	Lpp	4.41466e-07	-0.265838	0.322	0.25	0.0142527
Immune	Immune_AF_MF	AF	MF	Xrn1	4.46215e-07	-0.294992	0.314	0.236	0.0144061
Immune	Immune_AF_MF	AF	MF	Dync1h1	4.47716e-07	-0.238396	0.203	0.131	0.0144545
Immune	Immune_AF_MF	AF	MF	Dlst	4.60428e-07	0.782312	0.173	0.065	0.0148649
Immune	Immune_AF_MF	AF	MF	Usp32	4.77902e-07	-0.142445	0.289	0.193	0.0154291
Immune	Immune_AF_MF	AF	MF	Galk2	4.99241e-07	0.738684	0.224	0.097	0.016118
Immune	Immune_AF_MF	AF	MF	mt-Atp6	5.03688e-07	-0.129949	0.397	0.278	0.0162616
Immune	Immune_AF_MF	AF	MF	Gtf2ird2	5.06817e-07	0.946691	0.143	0.043	0.0163626
Immune	Immune_AF_MF	AF	MF	Zfp532	5.08854e-07	-0.27515	0.249	0.168	0.0164284
Immune	Immune_AF_MF	AF	MF	Paxbp1	5.10077e-07	0.386283	0.173	0.077	0.0164678
Immune	Immune_AF_MF	AF	MF	Gm40645	5.12783e-07	0.19134	0.195	0.102	0.0165552
Immune	Immune_AF_MF	AF	MF	Trim44	5.16049e-07	0.273976	0.265	0.148	0.0166607
Immune	Immune_AF_MF	AF	MF	Prkce	5.24863e-07	-0.762052	0.281	0.287	0.0169452
Immune	Immune_AF_MF	AF	MF	Il10rb	5.33777e-07	0.207581	0.243	0.134	0.017233
Immune	Immune_AF_MF	AF	MF	Clk4	5.44592e-07	0.326477	0.262	0.142	0.0175822
Immune	Immune_AF_MF	AF	MF	Cd68	5.47241e-07	0.657516	0.205	0.088	0.0176677
Immune	Immune_AF_MF	AF	MF	Osbpl3	5.66608e-07	1.82061	0.132	0.028	0.0182929
Immune	Immune_AF_MF	AF	MF	Ddx31	5.69531e-07	0.618598	0.159	0.06	0.0183873
Immune	Immune_AF_MF	AF	MF	Rpl17	5.78825e-07	-0.292652	0.295	0.233	0.0186874
Immune	Immune_AF_MF	AF	MF	Rab11fip2	5.8539e-07	0.185637	0.173	0.082	0.0188993
Immune	Immune_AF_MF	AF	MF	Prune2	5.85531e-07	0.840512	0.203	0.08	0.0189039
Immune	Immune_AF_MF	AF	MF	Ttc17	5.86689e-07	-0.161127	0.265	0.185	0.0189412
Immune	Immune_AF_MF	AF	MF	Stab1	5.89574e-07	-0.468549	0.224	0.182	0.0190344
Immune	Immune_AF_MF	AF	MF	Slk	5.92545e-07	0.203065	0.178	0.088	0.0191303
Immune	Immune_AF_MF	AF	MF	Rnase4	5.93828e-07	-0.418409	0.181	0.142	0.0191717
Immune	Immune_AF_MF	AF	MF	Dennd1c	6.07351e-07	0.148768	0.189	0.099	0.0196083
Immune	Immune_AF_MF	AF	MF	Hsd17b4	6.11786e-07	-0.74614	0.159	0.142	0.0197515
Immune	Immune_AF_MF	AF	MF	Phactr2	6.15144e-07	-0.175974	0.314	0.227	0.0198599
Immune	Immune_AF_MF	AF	MF	Brwd1	6.32242e-07	-0.332969	0.251	0.182	0.0204119
Immune	Immune_AF_MF	AF	MF	Vps35l	6.36018e-07	-0.116004	0.195	0.122	0.0205338
Immune	Immune_AF_MF	AF	MF	Sp3	6.49628e-07	-0.140232	0.259	0.176	0.0209732
Immune	Immune_AF_MF	AF	MF	Nfatc2	6.73283e-07	0.173309	0.222	0.125	0.0217369
Immune	Immune_AF_MF	AF	MF	Terf1	6.73451e-07	-0.228767	0.176	0.105	0.0217424
Immune	Immune_AF_MF	AF	MF	Arsg	6.79936e-07	1.17089	0.184	0.062	0.0219517
Immune	Immune_AF_MF	AF	MF	Dleu2	6.85258e-07	-0.283084	0.873	0.812	0.0221236
Immune	Immune_AF_MF	AF	MF	Klhl5	6.87727e-07	0.770036	0.181	0.062	0.0222033
Immune	Immune_AF_MF	AF	MF	Top2b	6.8919e-07	-0.334442	0.205	0.148	0.0222505
Immune	Immune_AF_MF	AF	MF	Lrrfip1	6.94534e-07	0.473783	0.281	0.153	0.022423
Immune	Immune_AF_MF	AF	MF	Tnrc6c	7.02865e-07	-0.255979	0.311	0.244	0.022692
Immune	Immune_AF_MF	AF	MF	Rasa1	7.04175e-07	-0.314003	0.392	0.321	0.0227343
Immune	Immune_AF_MF	AF	MF	Vps41	7.06213e-07	-0.125339	0.276	0.199	0.0228001
Immune	Immune_AF_MF	AF	MF	Ubtd1	7.07933e-07	-0.214284	0.159	0.097	0.0228556
Immune	Immune_AF_MF	AF	MF	Stxbp3	7.23076e-07	-0.570769	0.227	0.196	0.0233445
Immune	Immune_AF_MF	AF	MF	Fchsd2	7.29201e-07	-0.383742	0.641	0.634	0.0235423
Immune	Immune_AF_MF	AF	MF	Gas7	7.44195e-07	3.42243	0.086	0.009	0.0240264
Immune	Immune_AF_MF	AF	MF	Tmem243	7.44941e-07	-0.482343	0.241	0.213	0.0240504
Immune	Immune_AF_MF	AF	MF	Lrp6	7.48086e-07	-0.139045	0.268	0.176	0.024152
Immune	Immune_AF_MF	AF	MF	Trim36	7.64633e-07	0.298456	0.184	0.091	0.0246862
Immune	Immune_AF_MF	AF	MF	Fam49b	7.68011e-07	-0.277441	0.841	0.776	0.0247952
Immune	Immune_AF_MF	AF	MF	Taok1	7.76859e-07	-0.113416	0.376	0.284	0.0250809
Immune	Immune_AF_MF	AF	MF	Rab40c	7.78524e-07	0.30267	0.219	0.111	0.0251346
Immune	Immune_AF_MF	AF	MF	Thada	7.8554e-07	-0.191602	0.327	0.244	0.0253611
Immune	Immune_AF_MF	AF	MF	Tbc1d1	7.94934e-07	0.640713	0.186	0.074	0.0256644
Immune	Immune_AF_MF	AF	MF	Nckap5l	7.95966e-07	-0.256	0.127	0.065	0.0256978
Immune	Immune_AF_MF	AF	MF	Plekhh2	8.10492e-07	1.07594	0.143	0.043	0.0261667
Immune	Immune_AF_MF	AF	MF	2026-03-07	8.31181e-07	-0.125966	0.314	0.236	0.0268347
Immune	Immune_AF_MF	AF	MF	Armh3	8.44973e-07	0.333753	0.227	0.116	0.02728
Immune	Immune_AF_MF	AF	MF	Cdk14	8.72857e-07	0.358485	0.422	0.276	0.0281802
Immune	Immune_AF_MF	AF	MF	Slmap	8.80098e-07	-0.123209	0.349	0.259	0.028414
Immune	Immune_AF_MF	AF	MF	Galnt7	8.8608e-07	0.298645	0.324	0.193	0.0286071
Immune	Immune_AF_MF	AF	MF	Chd4	8.89129e-07	0.298575	0.265	0.139	0.0287055
Immune	Immune_AF_MF	AF	MF	Rasal2	8.9248e-07	-0.481701	0.276	0.227	0.0288137
Immune	Immune_AF_MF	AF	MF	Ctnnd1	8.97089e-07	0.467335	0.292	0.159	0.0289625
Immune	Immune_AF_MF	AF	MF	Pkd2	9.09121e-07	0.396178	0.211	0.097	0.029351
Immune	Immune_AF_MF	AF	MF	Rbms1	9.21935e-07	0.113398	0.208	0.111	0.0297647
Immune	Immune_AF_MF	AF	MF	Pbx3	9.27567e-07	-0.489161	0.27	0.224	0.0299465
Immune	Immune_AF_MF	AF	MF	Atp6v0c	9.36165e-07	-0.284865	0.259	0.199	0.0302241
Immune	Immune_AF_MF	AF	MF	Dock1	9.40372e-07	0.164975	0.305	0.199	0.0303599
Immune	Immune_AF_MF	AF	MF	Stau2	9.42e-07	-0.274913	0.173	0.097	0.0304125
Immune	Immune_AF_MF	AF	MF	Ncl	9.50839e-07	0.126771	0.214	0.119	0.0306978
Immune	Immune_AF_MF	AF	MF	Atxn7	9.57747e-07	0.298629	0.297	0.17	0.0309208
Immune	Immune_AF_MF	AF	MF	Atpif1	9.6286e-07	0.613849	0.216	0.094	0.0310859
Immune	Immune_AF_MF	AF	MF	Sbf2	9.64887e-07	-0.259435	0.508	0.449	0.0311514
Immune	Immune_AF_MF	AF	MF	Ddx24	9.66806e-07	0.176476	0.211	0.114	0.0312133
Immune	Immune_AF_MF	AF	MF	Rab3il1	9.75814e-07	0.190345	0.154	0.074	0.0315042
Immune	Immune_AF_MF	AF	MF	Ppig	9.86544e-07	0.311931	0.235	0.125	0.0318506
Immune	Immune_AF_MF	AF	MF	Rchy1	9.88035e-07	0.592567	0.157	0.062	0.0318987
Immune	Immune_AF_MF	AF	MF	Hmgcl	9.97365e-07	0.761939	0.135	0.045	0.0321999
Immune	Immune_AF_MF	AF	MF	Dop1a	1.00391e-06	-0.549393	0.165	0.119	0.0324111
Immune	Immune_AF_MF	AF	MF	Pdia3	1.00658e-06	-0.420266	0.265	0.219	0.0324974
Immune	Immune_AF_MF	AF	MF	Gm37168	1.01145e-06	2.57752	0.084	0.009	0.0326547
Immune	Immune_AF_MF	AF	MF	Irak1	1.01844e-06	0.9971	0.138	0.043	0.0328804
Immune	Immune_AF_MF	AF	MF	Agmo	1.03027e-06	-0.319384	0.557	0.491	0.0332624
Immune	Immune_AF_MF	AF	MF	Matr3	1.03594e-06	0.228789	0.208	0.105	0.0334453
Immune	Immune_AF_MF	AF	MF	Litaf	1.04598e-06	0.153671	0.208	0.108	0.0337696
Immune	Immune_AF_MF	AF	MF	Morf4l1	1.04637e-06	0.305172	0.227	0.116	0.0337821
Immune	Immune_AF_MF	AF	MF	Colgalt1	1.05351e-06	0.851837	0.135	0.043	0.0340125
Immune	Immune_AF_MF	AF	MF	Nek6	1.05904e-06	0.38226	0.189	0.091	0.0341912
Immune	Immune_AF_MF	AF	MF	Trim14	1.06711e-06	0.810529	0.208	0.088	0.0344518
Immune	Immune_AF_MF	AF	MF	Mia2	1.06934e-06	-0.358089	0.327	0.273	0.0345238
Immune	Immune_AF_MF	AF	MF	BC005537	1.07002e-06	0.194736	0.241	0.134	0.0345456
Immune	Immune_AF_MF	AF	MF	Siglech	1.08274e-06	0.107627	0.722	0.568	0.0349563
Immune	Immune_AF_MF	AF	MF	Npc2	1.08366e-06	0.200452	0.295	0.182	0.0349861
Immune	Immune_AF_MF	AF	MF	Srsf4	1.08768e-06	0.56656	0.186	0.08	0.0351156
Immune	Immune_AF_MF	AF	MF	Arhgap4	1.09666e-06	-0.191612	0.216	0.156	0.0354058
Immune	Immune_AF_MF	AF	MF	Hmg20a	1.11087e-06	-0.20304	0.259	0.185	0.0358646
Immune	Immune_AF_MF	AF	MF	Trf	1.1381e-06	-0.114277	0.305	0.216	0.0367435
Immune	Immune_AF_MF	AF	MF	1810013L24Rik	1.14542e-06	-0.200263	0.205	0.139	0.0369799
Immune	Immune_AF_MF	AF	MF	Large1	1.14547e-06	0.324961	0.689	0.511	0.0369815
Immune	Immune_AF_MF	AF	MF	Tm9sf3	1.16967e-06	-0.175739	0.259	0.188	0.0377629
Immune	Immune_AF_MF	AF	MF	Plekhm3	1.18554e-06	0.362771	0.37	0.227	0.0382751
Immune	Immune_AF_MF	AF	MF	Acvr1	1.22448e-06	-0.4611	0.238	0.188	0.0395323
Immune	Immune_AF_MF	AF	MF	Sdccag8	1.23411e-06	-0.390687	0.324	0.284	0.0398433
Immune	Immune_AF_MF	AF	MF	Arid2	1.23901e-06	-0.259565	0.324	0.256	0.0400014
Immune	Immune_AF_MF	AF	MF	Xylt1	1.24752e-06	0.986807	0.162	0.054	0.0402762
Immune	Immune_AF_MF	AF	MF	Tcerg1	1.26827e-06	-0.172139	0.216	0.131	0.0409461
Immune	Immune_AF_MF	AF	MF	Zfand5	1.28262e-06	0.656174	0.211	0.091	0.0414092
Immune	Immune_AF_MF	AF	MF	Fnip2	1.29963e-06	0.372124	0.392	0.244	0.0419586
Immune	Immune_AF_MF	AF	MF	Ylpm1	1.33914e-06	0.224432	0.259	0.151	0.043234
Immune	Immune_AF_MF	AF	MF	Flt1	1.35224e-06	7.52584	0.049	0	0.0436571
Immune	Immune_AF_MF	AF	MF	Tcf7l2	1.37678e-06	-0.495581	0.257	0.227	0.0444493
Immune	Immune_AF_MF	AF	MF	St5	1.37715e-06	0.815035	0.192	0.074	0.0444613
Immune	Immune_AF_MF	AF	MF	Gpatch2l	1.39257e-06	0.221045	0.211	0.108	0.0449592
Immune	Immune_AF_MF	AF	MF	Ly6e	1.41291e-06	0.364056	0.332	0.199	0.0456159
Immune	Immune_AF_MF	AF	MF	Trpm2	1.4234e-06	0.822264	0.192	0.074	0.0459545
Immune	Immune_AF_MF	AF	MF	Wasl	1.42797e-06	-0.152717	0.224	0.145	0.0461021
Immune	Immune_AF_MF	AF	MF	Gusb	1.42986e-06	0.118355	0.227	0.136	0.0461631
Immune	Immune_AF_MF	AF	MF	Swap70	1.46006e-06	-0.577685	0.17	0.139	0.0471381
Immune	Immune_AF_MF	AF	MF	Pggt1b	1.46168e-06	0.572324	0.178	0.077	0.0471903
Immune	Immune_AF_MF	AF	MF	Hcls1	1.46541e-06	0.648796	0.138	0.048	0.0473107
Immune	Immune_AF_MF	AF	MF	R3hdm1	1.47583e-06	-0.467992	0.335	0.304	0.0476473
Immune	Immune_AF_MF	AF	MF	Oip5os1	1.48984e-06	-0.431527	0.168	0.116	0.0480994
Immune	Immune_AF_MF	AF	MF	Rasa4	1.49528e-06	0.700498	0.203	0.085	0.048275
Immune	Immune_AF_MF	AF	MF	Spopl	1.49864e-06	-0.268607	0.243	0.179	0.0483837
Immune	Immune_AF_MF	AF	MF	Arhgef2	1.51086e-06	0.146972	0.197	0.105	0.0487782
Immune	Immune_AF_MF	AF	MF	Samhd1	1.51718e-06	0.286486	0.192	0.091	0.0489822
Immune	Immune_AF_MF	AF	MF	Tgs1	1.53461e-06	-0.269432	0.23	0.165	0.049545
Immune	Immune_AF_MF	AF	MF	Dcp1b	1.53608e-06	0.708781	0.151	0.054	0.0495923
Immune	Immune_AF_MF	AF	MF	mt-Co2	1.54483e-06	-0.148612	0.422	0.31	0.0498749
Immune	Immune_AF_MF	AF	MF	Rab5a	1.5477e-06	0.357153	0.189	0.088	0.0499674
Immune	Immune_AF_YF	AF	YF	Arhgap15	4.01228e-39	1.71341	0.616	0.164	1.29537e-34
Immune	Immune_AF_YF	AF	YF	Gm42418	1.65366e-32	-0.96619	0.949	0.988	5.33883e-28
Immune	Immune_AF_YF	AF	YF	Naalad2	2.46125e-20	2.19633	0.349	0.08	7.94616e-16
Immune	Immune_AF_YF	AF	YF	AC149090.1	7.37133e-19	0.834707	0.903	0.698	2.37983e-14
Immune	Immune_AF_YF	AF	YF	Elmo1	3.07776e-18	-0.651244	0.914	0.976	9.93656e-14
Immune	Immune_AF_YF	AF	YF	Lrmda	2.50697e-16	0.620709	0.957	0.879	8.09376e-12
Immune	Immune_AF_YF	AF	YF	AU020206	1.04331e-14	0.783743	0.676	0.391	3.36834e-10
Immune	Immune_AF_YF	AF	YF	Trps1	2.18473e-14	1.09958	0.324	0.104	7.05341e-10
Immune	Immune_AF_YF	AF	YF	Lrguk	3.15696e-14	3.5796	0.17	0.019	1.01922e-09
Immune	Immune_AF_YF	AF	YF	Ctsh	3.20647e-14	0.883513	0.597	0.319	1.03521e-09
Immune	Immune_AF_YF	AF	YF	Apoe	9.3042e-14	1.9694	0.414	0.171	3.00386e-09
Immune	Immune_AF_YF	AF	YF	Xist	2.2334e-13	0.481186	0.973	0.886	7.21054e-09
Immune	Immune_AF_YF	AF	YF	Ptchd1	2.66829e-13	3.44221	0.17	0.022	8.61457e-09
Immune	Immune_AF_YF	AF	YF	Myo5a	3.20697e-13	1.41208	0.335	0.114	1.03537e-08
Immune	Immune_AF_YF	AF	YF	Srgap2	6.49358e-13	-0.514668	0.959	0.969	2.09645e-08
Immune	Immune_AF_YF	AF	YF	Prkca	1.74155e-12	-1.00551	0.346	0.577	5.62259e-08
Immune	Immune_AF_YF	AF	YF	Bank1	2.68316e-12	-1.47277	0.211	0.423	8.6626e-08
Immune	Immune_AF_YF	AF	YF	Fam102b	3.36296e-12	-0.994041	0.416	0.543	1.08573e-07
Immune	Immune_AF_YF	AF	YF	Pde3b	5.32327e-12	-0.630493	0.827	0.886	1.71862e-07
Immune	Immune_AF_YF	AF	YF	Csmd3	1.25864e-11	-0.677198	0.8	0.877	4.06351e-07
Immune	Immune_AF_YF	AF	YF	Fchsd2	1.38339e-11	-0.726129	0.641	0.766	4.46627e-07
Immune	Immune_AF_YF	AF	YF	Numb	2.35459e-11	-0.680912	0.754	0.841	7.6018e-07
Immune	Immune_AF_YF	AF	YF	Maml3	3.09925e-11	-0.543792	0.841	0.911	1.00059e-06
Immune	Immune_AF_YF	AF	YF	Sat1	3.17818e-11	0.780428	0.568	0.324	1.02607e-06
Immune	Immune_AF_YF	AF	YF	Gm26740	8.11345e-11	0.904006	0.554	0.314	2.61943e-06
Immune	Immune_AF_YF	AF	YF	P2ry12	1.27906e-10	-0.599117	0.765	0.812	4.12945e-06
Immune	Immune_AF_YF	AF	YF	Tnfsf8	1.60591e-10	2.28983	0.178	0.036	5.18469e-06
Immune	Immune_AF_YF	AF	YF	Nav3	1.88415e-10	-0.604515	0.83	0.899	6.08298e-06
Immune	Immune_AF_YF	AF	YF	Tank	3.06802e-10	0.969653	0.357	0.157	9.9051e-06
Immune	Immune_AF_YF	AF	YF	Rftn1	4.33404e-10	1.66146	0.249	0.08	1.39924e-05
Immune	Immune_AF_YF	AF	YF	Tsix	4.53574e-10	0.394608	0.668	0.444	1.46436e-05
Immune	Immune_AF_YF	AF	YF	Lilrb4a	8.23349e-10	2.63097	0.157	0.029	2.65818e-05
Immune	Immune_AF_YF	AF	YF	Fgr	1.26106e-09	3.11229	0.108	0.01	4.07135e-05
Immune	Immune_AF_YF	AF	YF	Synj2	1.60594e-09	2.46903	0.138	0.022	5.18476e-05
Immune	Immune_AF_YF	AF	YF	AY036118	1.71852e-09	-0.556624	0.624	0.684	5.54824e-05
Immune	Immune_AF_YF	AF	YF	Rai14	2.3584e-09	3.0005	0.114	0.012	7.6141e-05
Immune	Immune_AF_YF	AF	YF	Slc8a1	2.73572e-09	-0.430381	0.941	0.954	8.83229e-05
Immune	Immune_AF_YF	AF	YF	Zfhx3	2.83023e-09	-0.466221	0.895	0.954	9.13739e-05
Immune	Immune_AF_YF	AF	YF	Axl	2.87567e-09	2.08464	0.119	0.017	9.2841e-05
Immune	Immune_AF_YF	AF	YF	Etl4	3.39547e-09	3.8254	0.105	0.01	0.000109623
Immune	Immune_AF_YF	AF	YF	Cacna1a	4.51845e-09	1.54537	0.308	0.13	0.000145878
Immune	Immune_AF_YF	AF	YF	Ildr2	6.08234e-09	2.0452	0.184	0.048	0.000196368
Immune	Immune_AF_YF	AF	YF	Mir142hg	1.29008e-08	0.659179	0.503	0.297	0.000416503
Immune	Immune_AF_YF	AF	YF	Tbc1d8	1.48298e-08	1.14383	0.303	0.13	0.000478781
Immune	Immune_AF_YF	AF	YF	Vps13c	1.70697e-08	1.11805	0.419	0.222	0.000551094
Immune	Immune_AF_YF	AF	YF	Arhgap24	2.06566e-08	0.947395	0.486	0.283	0.0006669
Immune	Immune_AF_YF	AF	YF	Usp12	2.17313e-08	0.559965	0.384	0.213	0.000701595
Immune	Immune_AF_YF	AF	YF	Akt3	3.05753e-08	0.651534	0.546	0.338	0.000987123
Immune	Immune_AF_YF	AF	YF	Abcb1b	3.27804e-08	0.730065	0.286	0.135	0.00105832
Immune	Immune_AF_YF	AF	YF	Nfia	4.24033e-08	-0.667147	0.554	0.662	0.00136899
Immune	Immune_AF_YF	AF	YF	Mtss1	6.4722e-08	-1.21582	0.173	0.292	0.00208955
Immune	Immune_AF_YF	AF	YF	Cadm1	6.87615e-08	0.650343	0.732	0.543	0.00221997
Immune	Immune_AF_YF	AF	YF	Gm15155	7.19954e-08	3.67477	0.092	0.01	0.00232437
Immune	Immune_AF_YF	AF	YF	H2-D1	9.54127e-08	1.15456	0.257	0.104	0.0030804
Immune	Immune_AF_YF	AF	YF	Ctsb	9.62612e-08	0.710228	0.503	0.307	0.00310779
Immune	Immune_AF_YF	AF	YF	Lyz2	1.07433e-07	1.37264	0.249	0.099	0.00346847
Immune	Immune_AF_YF	AF	YF	Tnfsf13b	1.10056e-07	1.8209	0.195	0.063	0.00355315
Immune	Immune_AF_YF	AF	YF	Plekhm2	1.13011e-07	1.34774	0.278	0.121	0.00364855
Immune	Immune_AF_YF	AF	YF	Prkg1	1.29047e-07	1.51975	0.235	0.089	0.00416629
Immune	Immune_AF_YF	AF	YF	Ctnnd2	1.73825e-07	-1.90644	0.07	0.186	0.00561195
Immune	Immune_AF_YF	AF	YF	Mdfic	2.41006e-07	2.25634	0.141	0.034	0.00778089
Immune	Immune_AF_YF	AF	YF	Rpl10a	2.4872e-07	0.849388	0.332	0.169	0.00802993
Immune	Immune_AF_YF	AF	YF	Cd52	2.5193e-07	1.54232	0.173	0.053	0.00813354
Immune	Immune_AF_YF	AF	YF	Rsrp1	2.70739e-07	0.40907	0.776	0.594	0.00874082
Immune	Immune_AF_YF	AF	YF	Apc	2.75648e-07	-0.462642	0.446	0.449	0.00889929
Immune	Immune_AF_YF	AF	YF	Plekhh2	2.81829e-07	1.443	0.143	0.041	0.00909885
Immune	Immune_AF_YF	AF	YF	Tpd52	3.19659e-07	0.724512	0.389	0.217	0.0103202
Immune	Immune_AF_YF	AF	YF	Tyrobp	3.33766e-07	0.767689	0.503	0.312	0.0107756
Immune	Immune_AF_YF	AF	YF	Lpl	3.60876e-07	3.47917	0.073	0.005	0.0116509
Immune	Immune_AF_YF	AF	YF	Itgam	3.71053e-07	-0.573709	0.468	0.565	0.0119795
Immune	Immune_AF_YF	AF	YF	Adcy9	5.05337e-07	-0.593861	0.243	0.254	0.0163148
Immune	Immune_AF_YF	AF	YF	8030442B05Rik	5.2623e-07	-0.870057	0.378	0.51	0.0169893
Immune	Immune_AF_YF	AF	YF	Rassf3	5.7964e-07	1.14591	0.286	0.133	0.0187137
Immune	Immune_AF_YF	AF	YF	Chd9	5.89517e-07	-0.392635	0.8	0.891	0.0190326
Immune	Immune_AF_YF	AF	YF	Elf2	5.90577e-07	0.59274	0.346	0.196	0.0190668
Immune	Immune_AF_YF	AF	YF	Maf	6.07297e-07	-0.603471	0.608	0.674	0.0196066
Immune	Immune_AF_YF	AF	YF	Myo18b	6.6642e-07	-3.53846	0.008	0.082	0.0215154
Immune	Immune_AF_YF	AF	YF	Bnc2	8.29988e-07	1.88254	0.157	0.046	0.0267962
Immune	Immune_AF_YF	AF	YF	Myo1e	8.30195e-07	1.32014	0.262	0.116	0.0268028
Immune	Immune_AF_YF	AF	YF	Tns3	8.84775e-07	0.407524	0.697	0.514	0.028565
Immune	Immune_AF_YF	AF	YF	Ythdc1	9.00207e-07	0.224397	0.346	0.229	0.0290632
Immune	Immune_AF_YF	AF	YF	Gm13391	9.53627e-07	2.79293	0.076	0.007	0.0307878
Immune	Immune_AF_YF	AF	YF	Mlph	1.01049e-06	0.828036	0.216	0.097	0.0326236
Immune	Immune_AF_YF	AF	YF	Qk	1.12742e-06	-0.36872	0.932	0.94	0.0363988
Immune	Immune_AF_YF	AF	YF	Pvt1	1.14964e-06	0.522885	0.557	0.372	0.037116
Immune	Immune_AF_YF	AF	YF	Trem2	1.30572e-06	0.502552	0.581	0.399	0.0421552
Immune	Immune_AF_YF	AF	YF	B2m	1.39303e-06	0.815702	0.581	0.403	0.0449741
Immune	Immune_AF_YF	AF	YF	Cables1	1.40367e-06	-0.859587	0.284	0.391	0.0453175
Immune	Immune_AF_YF	AF	YF	Wls	1.44742e-06	0.282646	0.384	0.258	0.0467301
Immune	Immune_AF_YF	AF	YF	Apbb2	1.46994e-06	0.843481	0.481	0.302	0.0474572
Immune	Immune_AM_MM	AM	MM	Fmnl2	2.19465e-07	0.900429	0.316	0.163	0.00708541
Immune	Immune_AM_MM	AM	MM	Myo1e	3.69104e-07	1.57092	0.124	0.032	0.0119165
Immune	Immune_AM_MM	AM	MM	Cst3	9.44503e-07	-0.562973	0.853	0.898	0.0304933
Immune	Immune_AM_MM	AM	MM	Ddx5	1.32242e-06	-0.464281	0.606	0.719	0.0426942
Immune	Immune_AM_MM	AM	MM	Tmsb4x	1.43742e-06	-0.632198	0.494	0.596	0.046407
Immune	Immune_AM_YM	AM	YM	Cst3	8.70408e-16	-0.953672	0.853	0.917	2.81011e-11
Immune	Immune_AM_YM	AM	YM	Arhgap15	1.26249e-15	1.69369	0.389	0.142	4.07594e-11
Immune	Immune_AM_YM	AM	YM	Malat1	1.45034e-14	-0.296784	1	1	4.68242e-10
Immune	Immune_AM_YM	AM	YM	Gpr34	3.49116e-14	-0.990829	0.377	0.622	1.12712e-09
Immune	Immune_AM_YM	AM	YM	Lrmda	3.29091e-12	0.701393	0.891	0.808	1.06247e-07
Immune	Immune_AM_YM	AM	YM	Hexb	1.65574e-11	-0.555522	0.825	0.894	5.34555e-07
Immune	Immune_AM_YM	AM	YM	P2ry12	4.90621e-10	-0.638211	0.644	0.785	1.58397e-05
Immune	Immune_AM_YM	AM	YM	Fcrls	1.6595e-09	-1.08093	0.247	0.431	5.35769e-05
Immune	Immune_AM_YM	AM	YM	Siglech	2.86453e-09	-0.669896	0.557	0.711	9.24815e-05
Immune	Immune_AM_YM	AM	YM	Naalad2	2.89481e-09	1.66213	0.247	0.091	9.34588e-05
Immune	Immune_AM_YM	AM	YM	Gm42418	4.03473e-09	0.487133	0.956	0.923	0.000130261
Immune	Immune_AM_YM	AM	YM	Ildr2	1.23248e-08	1.99352	0.16	0.038	0.000397906
Immune	Immune_AM_YM	AM	YM	Pvt1	1.59572e-08	1.16579	0.399	0.233	0.000515178
Immune	Immune_AM_YM	AM	YM	Csf1r	3.08413e-08	-0.58395	0.595	0.743	0.00099571
Immune	Immune_AM_YM	AM	YM	C1qa	5.29427e-08	-0.609177	0.577	0.74	0.00170925
Immune	Immune_AM_YM	AM	YM	Cadm1	5.88241e-08	0.733182	0.623	0.472	0.00189913
Immune	Immune_AM_YM	AM	YM	Tm6sf1	5.91499e-08	-1.03846	0.147	0.307	0.00190966
Immune	Immune_AM_YM	AM	YM	Gm26917	1.91635e-07	1.34748	0.306	0.156	0.00618692
Immune	Immune_AM_YM	AM	YM	Numb	3.75627e-07	-0.502214	0.652	0.796	0.0121271
Immune	Immune_AM_YM	AM	YM	Fam102b	4.92563e-07	-0.679048	0.285	0.46	0.0159024
Immune	Immune_AM_YM	AM	YM	Tbc1d4	6.20208e-07	-2.15742	0.033	0.124	0.0200234
Immune	Immune_AM_YM	AM	YM	C1qc	6.58648e-07	-0.662866	0.511	0.637	0.0212644
Immune	Immune_AM_YM	AM	YM	Sparc	7.12029e-07	-0.860515	0.32	0.463	0.0229879
Immune	Immune_AM_YM	AM	YM	Esrrg	9.8405e-07	3.76761	0.081	0.012	0.0317701
Immune	Immune_MF_MM	MF	MM	Xist	5.31922e-162	13.4397	0.884	0	1.71731e-157
Immune	Immune_MF_MM	MF	MM	Tsix	7.08398e-59	11.1988	0.432	0	2.28706e-54
Immune	Immune_MF_MM	MF	MM	Uty	7.8291e-32	-9.90748	0	0.254	2.52763e-27
Immune	Immune_MF_MM	MF	MM	Eif2s3y	3.23256e-18	-8.98326	0	0.147	1.04363e-13
Immune	Immune_MF_MM	MF	MM	Ddx3y	5.95464e-16	-8.66454	0	0.128	1.92245e-11
Immune	Immune_MF_MM	MF	MM	Kdm5d	2.60853e-15	-8.66498	0	0.123	8.42165e-11
Immune	Immune_MF_MM	MF	MM	Kdm6a	7.7471e-08	1.2413	0.344	0.166	0.00250115
Immune	Immune_MF_YF	MF	YF	8030442B05Rik	3.17063e-17	-1.24573	0.213	0.51	1.02364e-12
Immune	Immune_MF_YF	MF	YF	Pwwp2a	8.90423e-17	-0.645803	0.31	0.587	2.87473e-12
Immune	Immune_MF_YF	MF	YF	Crlf3	1.0455e-14	0.150154	0.295	0.423	3.37539e-10
Immune	Immune_MF_YF	MF	YF	2610203C22Rik	1.05904e-14	-0.438937	0.196	0.391	3.41911e-10
Immune	Immune_MF_YF	MF	YF	Fus	2.24229e-14	-0.433101	0.287	0.519	7.23923e-10
Immune	Immune_MF_YF	MF	YF	Nav2	4.28831e-14	-0.580664	0.866	0.947	1.38448e-09
Immune	Immune_MF_YF	MF	YF	Maml3	5.55595e-14	-0.574211	0.71	0.911	1.79374e-09
Immune	Immune_MF_YF	MF	YF	Cd180	1.24688e-13	-1.08236	0.196	0.449	4.02557e-09
Immune	Immune_MF_YF	MF	YF	Gm10790	2.17766e-13	-0.575816	0.452	0.715	7.03056e-09
Immune	Immune_MF_YF	MF	YF	4933406I18Rik	2.51423e-13	-0.654145	0.477	0.744	8.1172e-09
Immune	Immune_MF_YF	MF	YF	Ctss	3.4066e-13	0.534394	0.707	0.758	1.09982e-08
Immune	Immune_MF_YF	MF	YF	Arhgap12	3.52989e-13	0.289907	0.338	0.435	1.13962e-08
Immune	Immune_MF_YF	MF	YF	Tmsb4x	4.67752e-13	0.740734	0.597	0.558	1.51014e-08
Immune	Immune_MF_YF	MF	YF	Clasp2	7.09364e-13	-0.107052	0.44	0.635	2.29018e-08
Immune	Immune_MF_YF	MF	YF	Apbb1ip	1.1966e-12	-0.344099	0.69	0.901	3.86322e-08
Immune	Immune_MF_YF	MF	YF	Phf21a	2.55787e-12	0.301961	0.449	0.546	8.25808e-08
Immune	Immune_MF_YF	MF	YF	Smarca2	2.8327e-12	-0.330753	0.278	0.464	9.14536e-08
Immune	Immune_MF_YF	MF	YF	Fam102b	3.04306e-12	-0.564862	0.304	0.543	9.82453e-08
Immune	Immune_MF_YF	MF	YF	Cflar	3.4898e-12	0.132106	0.364	0.483	1.12668e-07
Immune	Immune_MF_YF	MF	YF	Tbxas1	4.72088e-12	-0.406478	0.392	0.623	1.52414e-07
Immune	Immune_MF_YF	MF	YF	Sft2d1	5.48406e-12	-0.359051	0.205	0.367	1.77053e-07
Immune	Immune_MF_YF	MF	YF	AY036118	7.93895e-12	0.498943	0.679	0.684	2.56309e-07
Immune	Immune_MF_YF	MF	YF	Dgkd	8.87071e-12	-0.5662	0.276	0.493	2.86391e-07
Immune	Immune_MF_YF	MF	YF	Abca9	1.10919e-11	0.597396	0.557	0.565	3.58103e-07
Immune	Immune_MF_YF	MF	YF	Bin1	1.2679e-11	-0.55179	0.355	0.592	4.0934e-07
Immune	Immune_MF_YF	MF	YF	Lrp1	1.57788e-11	-0.523825	0.259	0.469	5.09419e-07
Immune	Immune_MF_YF	MF	YF	Usp8	1.61293e-11	0.10231	0.216	0.329	5.20734e-07
Immune	Immune_MF_YF	MF	YF	B4galt1	1.92187e-11	-0.265604	0.222	0.391	6.20475e-07
Immune	Immune_MF_YF	MF	YF	Dapp1	2.24351e-11	-0.230492	0.236	0.401	7.24318e-07
Immune	Immune_MF_YF	MF	YF	Anks1	3.01848e-11	-0.267397	0.207	0.372	9.74515e-07
Immune	Immune_MF_YF	MF	YF	Luc7l2	3.25076e-11	-0.210758	0.5	0.71	1.04951e-06
Immune	Immune_MF_YF	MF	YF	Aim2	3.34753e-11	-0.171298	0.27	0.423	1.08075e-06
Immune	Immune_MF_YF	MF	YF	Rrbp1	3.58067e-11	-0.247611	0.489	0.698	1.15602e-06
Immune	Immune_MF_YF	MF	YF	Gm2629	4.89093e-11	-0.584918	0.423	0.664	1.57904e-06
Immune	Immune_MF_YF	MF	YF	Zfp710	5.13206e-11	-0.380616	0.491	0.72	1.65689e-06
Immune	Immune_MF_YF	MF	YF	Itgb5	6.89329e-11	-0.334802	0.477	0.703	2.2255e-06
Immune	Immune_MF_YF	MF	YF	Pmepa1	7.3861e-11	-0.557884	0.278	0.49	2.3846e-06
Immune	Immune_MF_YF	MF	YF	Unc93b1	9.1677e-11	-0.309391	0.395	0.601	2.95979e-06
Immune	Immune_MF_YF	MF	YF	Cables1	1.04804e-10	-0.98881	0.176	0.391	3.3836e-06
Immune	Immune_MF_YF	MF	YF	Asap1	1.16154e-10	-0.346259	0.472	0.698	3.75005e-06
Immune	Immune_MF_YF	MF	YF	Celf2	1.85754e-10	0.438858	0.724	0.739	5.99706e-06
Immune	Immune_MF_YF	MF	YF	Cyth4	1.91253e-10	-0.130281	0.318	0.459	6.1746e-06
Immune	Immune_MF_YF	MF	YF	Gdi2	1.98455e-10	-0.224916	0.29	0.464	6.40713e-06
Immune	Immune_MF_YF	MF	YF	Maml2	2.14159e-10	-0.289636	0.474	0.688	6.91413e-06
Immune	Immune_MF_YF	MF	YF	Itgam	2.28363e-10	-0.529757	0.338	0.565	7.3727e-06
Immune	Immune_MF_YF	MF	YF	Phyhd1	2.66522e-10	-0.472087	0.25	0.432	8.60466e-06
Immune	Immune_MF_YF	MF	YF	Spire1	2.74225e-10	0.487468	0.276	0.331	8.85336e-06
Immune	Immune_MF_YF	MF	YF	Lysmd4	2.86808e-10	0.447486	0.378	0.447	9.25959e-06
Immune	Immune_MF_YF	MF	YF	Slc7a8	2.91074e-10	-0.59357	0.253	0.457	9.39733e-06
Immune	Immune_MF_YF	MF	YF	Il10ra	2.94174e-10	0.438366	0.33	0.362	9.4974e-06
Immune	Immune_MF_YF	MF	YF	Arsb	2.97017e-10	-0.660175	0.236	0.449	9.58919e-06
Immune	Immune_MF_YF	MF	YF	Tgfbr2	3.10716e-10	-0.207828	0.418	0.604	1.00315e-05
Immune	Immune_MF_YF	MF	YF	Whrn	3.26458e-10	-0.44264	0.136	0.263	1.05397e-05
Immune	Immune_MF_YF	MF	YF	Itch	3.5759e-10	0.442893	0.338	0.391	1.15448e-05
Immune	Immune_MF_YF	MF	YF	Ppp6r3	3.66358e-10	-0.343153	0.182	0.329	1.18279e-05
Immune	Immune_MF_YF	MF	YF	Gm35188	3.89409e-10	0.535106	0.355	0.394	1.25721e-05
Immune	Immune_MF_YF	MF	YF	Rps6ka1	4.48341e-10	-0.434187	0.182	0.331	1.44747e-05
Immune	Immune_MF_YF	MF	YF	Asph	4.94751e-10	-0.22609	0.344	0.529	1.59731e-05
Immune	Immune_MF_YF	MF	YF	Ppp3ca	5.04788e-10	0.152469	0.548	0.667	1.62971e-05
Immune	Immune_MF_YF	MF	YF	Trp53cor1	6.17483e-10	-1.32702	0.054	0.193	1.99354e-05
Immune	Immune_MF_YF	MF	YF	Erbin	6.95682e-10	0.163909	0.341	0.442	2.24601e-05
Immune	Immune_MF_YF	MF	YF	Ifngr1	7.00331e-10	0.345869	0.261	0.324	2.26102e-05
Immune	Immune_MF_YF	MF	YF	Mlxipl	7.08902e-10	-0.492383	0.099	0.22	2.28869e-05
Immune	Immune_MF_YF	MF	YF	Tpm3	7.13396e-10	-0.193188	0.256	0.411	2.3032e-05
Immune	Immune_MF_YF	MF	YF	Plek	7.69857e-10	-0.134044	0.219	0.35	2.48548e-05
Immune	Immune_MF_YF	MF	YF	Anxa3	8.32262e-10	-0.186744	0.276	0.43	2.68696e-05
Immune	Immune_MF_YF	MF	YF	Chst11	1.04463e-09	-0.658832	0.119	0.278	3.3726e-05
Immune	Immune_MF_YF	MF	YF	Trim30a	1.08078e-09	-0.248952	0.139	0.258	3.4893e-05
Immune	Immune_MF_YF	MF	YF	A630001G21Rik	1.16876e-09	-0.653531	0.134	0.285	3.77335e-05
Immune	Immune_MF_YF	MF	YF	2026-03-01	1.32511e-09	0.461701	0.426	0.437	4.27811e-05
Immune	Immune_MF_YF	MF	YF	Cept1	1.37864e-09	0.749185	0.281	0.275	4.45093e-05
Immune	Immune_MF_YF	MF	YF	Ptprj	1.43004e-09	-0.258198	0.571	0.768	4.61689e-05
Immune	Immune_MF_YF	MF	YF	Ankrd11	1.51376e-09	-0.358201	0.384	0.587	4.88718e-05
Immune	Immune_MF_YF	MF	YF	Rapgef1	1.66602e-09	-0.657897	0.21	0.399	5.37874e-05
Immune	Immune_MF_YF	MF	YF	Srsf2	1.91022e-09	-0.653428	0.136	0.287	6.16716e-05
Immune	Immune_MF_YF	MF	YF	Tmcc3	1.91844e-09	-0.415982	0.827	0.949	6.19369e-05
Immune	Immune_MF_YF	MF	YF	Stag1	1.95721e-09	0.129347	0.526	0.645	6.31885e-05
Immune	Immune_MF_YF	MF	YF	Ints6l	2.11735e-09	-0.322742	0.31	0.502	6.83587e-05
Immune	Immune_MF_YF	MF	YF	Fermt3	2.38153e-09	-0.368291	0.216	0.37	7.68876e-05
Immune	Immune_MF_YF	MF	YF	Capza2	2.45791e-09	0.276625	0.347	0.425	7.93535e-05
Immune	Immune_MF_YF	MF	YF	Slco2b1	2.56243e-09	-0.385704	0.426	0.63	8.27282e-05
Immune	Immune_MF_YF	MF	YF	Sipa1l2	2.73418e-09	-0.193307	0.276	0.435	8.8273e-05
Immune	Immune_MF_YF	MF	YF	Pias1	2.7472e-09	0.452773	0.392	0.423	8.86934e-05
Immune	Immune_MF_YF	MF	YF	Soga1	2.90041e-09	-0.277385	0.281	0.454	9.36397e-05
Immune	Immune_MF_YF	MF	YF	Peli1	2.93095e-09	0.185423	0.335	0.449	9.46258e-05
Immune	Immune_MF_YF	MF	YF	Map4	3.0664e-09	-0.495294	0.295	0.486	9.89987e-05
Immune	Immune_MF_YF	MF	YF	Git2	3.12802e-09	-0.280905	0.315	0.49	0.000100988
Immune	Immune_MF_YF	MF	YF	Ctsc	3.34268e-09	0.369197	0.287	0.348	0.000107918
Immune	Immune_MF_YF	MF	YF	Mkln1	3.37894e-09	0.198491	0.426	0.507	0.000109089
Immune	Immune_MF_YF	MF	YF	Hk2	3.58908e-09	0.162966	0.276	0.357	0.000115873
Immune	Immune_MF_YF	MF	YF	Notch2	3.74259e-09	-0.308107	0.207	0.341	0.000120829
Immune	Immune_MF_YF	MF	YF	Cyfip1	3.74394e-09	-0.463336	0.418	0.628	0.000120873
Immune	Immune_MF_YF	MF	YF	Adgre1	4.10288e-09	0.203769	0.213	0.287	0.000132462
Immune	Immune_MF_YF	MF	YF	Nfkb1	4.94701e-09	0.101527	0.307	0.42	0.000159714
Immune	Immune_MF_YF	MF	YF	Arid1b	5.11971e-09	-0.151536	0.344	0.495	0.00016529
Immune	Immune_MF_YF	MF	YF	Mycbp2	5.87831e-09	0.32541	0.679	0.751	0.000189781
Immune	Immune_MF_YF	MF	YF	Itga9	5.8852e-09	-0.411868	0.267	0.44	0.000190004
Immune	Immune_MF_YF	MF	YF	Atxn7l1	6.02467e-09	-0.102058	0.236	0.36	0.000194506
Immune	Immune_MF_YF	MF	YF	Kcnma1	6.74335e-09	-0.651923	0.227	0.411	0.000217709
Immune	Immune_MF_YF	MF	YF	Parp8	6.84018e-09	0.480228	0.48	0.488	0.000220835
Immune	Immune_MF_YF	MF	YF	Slc24a3	7.18998e-09	-0.18085	0.332	0.488	0.000232129
Immune	Immune_MF_YF	MF	YF	Havcr2	7.47823e-09	0.4696	0.298	0.319	0.000241435
Immune	Immune_MF_YF	MF	YF	Cryl1	8.00804e-09	-0.690683	0.142	0.3	0.000258539
Immune	Immune_MF_YF	MF	YF	Ptprc	8.16864e-09	0.149242	0.543	0.657	0.000263725
Immune	Immune_MF_YF	MF	YF	Dip2b	8.59637e-09	-0.220666	0.517	0.708	0.000277534
Immune	Immune_MF_YF	MF	YF	Hdac9	8.9472e-09	-0.218995	0.409	0.604	0.00028886
Immune	Immune_MF_YF	MF	YF	Rgs10	9.1166e-09	-0.40456	0.29	0.471	0.00029433
Immune	Immune_MF_YF	MF	YF	Hivep3	9.32889e-09	-0.54846	0.321	0.522	0.000301183
Immune	Immune_MF_YF	MF	YF	Otulinl	9.46094e-09	0.490614	0.506	0.529	0.000305446
Immune	Immune_MF_YF	MF	YF	Wdr33	9.53296e-09	-0.481579	0.207	0.384	0.000307772
Immune	Immune_MF_YF	MF	YF	Tgfb1	9.57439e-09	-0.48009	0.142	0.271	0.000309109
Immune	Immune_MF_YF	MF	YF	Rtn4rl1	9.65308e-09	-0.529701	0.173	0.331	0.00031165
Immune	Immune_MF_YF	MF	YF	Mknk1	9.68142e-09	-0.280494	0.205	0.336	0.000312565
Immune	Immune_MF_YF	MF	YF	Ankrd17	9.7994e-09	-0.124699	0.352	0.493	0.000316373
Immune	Immune_MF_YF	MF	YF	Nlrp1b	9.87986e-09	-0.424605	0.205	0.362	0.000318971
Immune	Immune_MF_YF	MF	YF	Gns	9.89427e-09	-0.116233	0.298	0.44	0.000319437
Immune	Immune_MF_YF	MF	YF	Ppcdc	1.05636e-08	-0.198531	0.227	0.365	0.000341047
Immune	Immune_MF_YF	MF	YF	Snx29	1.1119e-08	-0.282314	0.599	0.79	0.000358977
Immune	Immune_MF_YF	MF	YF	Cap1	1.14057e-08	0.161869	0.193	0.278	0.000368234
Immune	Immune_MF_YF	MF	YF	Gmip	1.19441e-08	-0.120846	0.153	0.256	0.000385614
Immune	Immune_MF_YF	MF	YF	Rab3gap1	1.22142e-08	-0.584589	0.139	0.285	0.000394336
Immune	Immune_MF_YF	MF	YF	Rnf180	1.28542e-08	-0.123718	0.31	0.469	0.000414999
Immune	Immune_MF_YF	MF	YF	Tab2	1.34414e-08	0.132274	0.332	0.428	0.000433957
Immune	Immune_MF_YF	MF	YF	Pou2f2	1.39446e-08	-0.176062	0.281	0.425	0.000450201
Immune	Immune_MF_YF	MF	YF	4932438A13Rik	1.42634e-08	0.448125	0.29	0.333	0.000460492
Immune	Immune_MF_YF	MF	YF	Nckap5l	1.46666e-08	-0.179351	0.065	0.143	0.00047351
Immune	Immune_MF_YF	MF	YF	Phc2	1.48059e-08	-0.485326	0.224	0.399	0.000478008
Immune	Immune_MF_YF	MF	YF	AC149090.1	1.52901e-08	0.304247	0.642	0.698	0.00049364
Immune	Immune_MF_YF	MF	YF	Abl1	1.54955e-08	-0.729296	0.165	0.331	0.000500274
Immune	Immune_MF_YF	MF	YF	Srrm2	1.56106e-08	-0.1775	0.449	0.616	0.000503987
Immune	Immune_MF_YF	MF	YF	Gm5086	1.57547e-08	-0.333133	0.213	0.365	0.000508639
Immune	Immune_MF_YF	MF	YF	Fmnl3	1.59878e-08	-0.378871	0.227	0.379	0.000516167
Immune	Immune_MF_YF	MF	YF	Cfh	1.67264e-08	0.145224	0.616	0.732	0.000540011
Immune	Immune_MF_YF	MF	YF	Srgap2	1.68098e-08	-0.339771	0.889	0.969	0.000542703
Immune	Immune_MF_YF	MF	YF	Camk2d	1.76079e-08	-0.2973	0.446	0.638	0.000568471
Immune	Immune_MF_YF	MF	YF	Rreb1	1.84004e-08	-0.150173	0.668	0.833	0.000594057
Immune	Immune_MF_YF	MF	YF	Nbea	1.85329e-08	0.284116	0.364	0.42	0.000598336
Immune	Immune_MF_YF	MF	YF	Nhlrc2	1.87369e-08	0.437516	0.111	0.159	0.000604921
Immune	Immune_MF_YF	MF	YF	Pik3ap1	1.87774e-08	-0.198137	0.341	0.505	0.000606229
Immune	Immune_MF_YF	MF	YF	Ccnd3	2.08395e-08	0.546467	0.406	0.411	0.000672804
Immune	Immune_MF_YF	MF	YF	Ski	2.17008e-08	-0.24898	0.349	0.514	0.000700609
Immune	Immune_MF_YF	MF	YF	Tcf20	2.17646e-08	0.592836	0.298	0.3	0.000702671
Immune	Immune_MF_YF	MF	YF	Ssh2	2.20023e-08	0.213925	0.832	0.918	0.000710343
Immune	Immune_MF_YF	MF	YF	Nudcd3	2.21655e-08	-0.634859	0.153	0.309	0.000715615
Immune	Immune_MF_YF	MF	YF	Ppp1r9a	2.23644e-08	-0.532343	0.361	0.565	0.000722036
Immune	Immune_MF_YF	MF	YF	Dennd4a	2.23856e-08	-0.412787	0.605	0.8	0.00072272
Immune	Immune_MF_YF	MF	YF	Casp8	2.24097e-08	-0.139371	0.236	0.343	0.000723497
Immune	Immune_MF_YF	MF	YF	Stx7	2.27531e-08	0.141111	0.179	0.256	0.000734583
Immune	Immune_MF_YF	MF	YF	Ubtd1	2.31524e-08	-0.352944	0.097	0.193	0.000747474
Immune	Immune_MF_YF	MF	YF	Nfia	2.31814e-08	-0.36592	0.463	0.662	0.000748412
Immune	Immune_MF_YF	MF	YF	Tcf7l2	2.32122e-08	0.181651	0.227	0.302	0.000749404
Immune	Immune_MF_YF	MF	YF	Wdfy3	2.81751e-08	-0.195045	0.344	0.498	0.000909634
Immune	Immune_MF_YF	MF	YF	Hpgds	2.83397e-08	-0.221737	0.568	0.751	0.000914948
Immune	Immune_MF_YF	MF	YF	Fgf13	2.88098e-08	-0.761211	0.236	0.435	0.000930123
Immune	Immune_MF_YF	MF	YF	Tor1aip1	3.0016e-08	-0.268965	0.17	0.285	0.000969068
Immune	Immune_MF_YF	MF	YF	Vav1	3.26752e-08	-0.530985	0.168	0.304	0.00105492
Immune	Immune_MF_YF	MF	YF	Ehd4	3.30135e-08	-0.521987	0.148	0.287	0.00106584
Immune	Immune_MF_YF	MF	YF	Agmo	3.44277e-08	-0.193607	0.491	0.674	0.0011115
Immune	Immune_MF_YF	MF	YF	Chd9	3.57084e-08	-0.190299	0.73	0.891	0.00115285
Immune	Immune_MF_YF	MF	YF	Plekhm3	3.57443e-08	-0.215248	0.227	0.365	0.001154
Immune	Immune_MF_YF	MF	YF	Atp6v0b	3.64643e-08	0.404898	0.622	0.614	0.00117725
Immune	Immune_MF_YF	MF	YF	Gm40841	3.65427e-08	-1.03558	0.08	0.215	0.00117978
Immune	Immune_MF_YF	MF	YF	Adap2	3.79749e-08	-0.272668	0.446	0.618	0.00122602
Immune	Immune_MF_YF	MF	YF	Gmeb1	3.9567e-08	-0.426568	0.102	0.213	0.00127742
Immune	Immune_MF_YF	MF	YF	Cebpg	4.04476e-08	-0.401566	0.122	0.237	0.00130585
Immune	Immune_MF_YF	MF	YF	Crebbp	4.11386e-08	0.305019	0.384	0.444	0.00132816
Immune	Immune_MF_YF	MF	YF	Ubash3b	4.37147e-08	-0.443894	0.494	0.698	0.00141133
Immune	Immune_MF_YF	MF	YF	Lrch1	4.54894e-08	-0.371121	0.523	0.717	0.00146863
Immune	Immune_MF_YF	MF	YF	Apc	4.57645e-08	-0.525829	0.264	0.449	0.00147751
Immune	Immune_MF_YF	MF	YF	Pafah1b1	4.61858e-08	0.119234	0.352	0.43	0.00149111
Immune	Immune_MF_YF	MF	YF	Dlc1	4.68465e-08	-0.432793	0.151	0.285	0.00151244
Immune	Immune_MF_YF	MF	YF	Rbm26	5.03303e-08	-0.24453	0.264	0.411	0.00162491
Immune	Immune_MF_YF	MF	YF	Arglu1	5.11881e-08	-0.23005	0.244	0.379	0.00165261
Immune	Immune_MF_YF	MF	YF	Bach2	5.5563e-08	-0.586796	0.224	0.406	0.00179385
Immune	Immune_MF_YF	MF	YF	Etv5	5.69948e-08	-0.642653	0.105	0.225	0.00184008
Immune	Immune_MF_YF	MF	YF	Hnrnpa2b1	5.94211e-08	0.277324	0.517	0.563	0.00191841
Immune	Immune_MF_YF	MF	YF	Ap3b1	6.25133e-08	0.269549	0.352	0.413	0.00201824
Immune	Immune_MF_YF	MF	YF	Gtf2h2	6.33679e-08	-0.378364	0.295	0.466	0.00204583
Immune	Immune_MF_YF	MF	YF	Khdrbs1	6.62631e-08	0.242174	0.261	0.336	0.00213931
Immune	Immune_MF_YF	MF	YF	Btaf1	6.78004e-08	0.29503	0.332	0.389	0.00218894
Immune	Immune_MF_YF	MF	YF	Sh3glb1	6.82689e-08	0.410925	0.324	0.365	0.00220406
Immune	Immune_MF_YF	MF	YF	Slc40a1	6.98312e-08	-0.18158	0.111	0.2	0.0022545
Immune	Immune_MF_YF	MF	YF	Skap2	7.0478e-08	-0.210852	0.509	0.684	0.00227538
Immune	Immune_MF_YF	MF	YF	St3gal5	7.57891e-08	-0.129864	0.222	0.341	0.00244685
Immune	Immune_MF_YF	MF	YF	Tln1	7.59565e-08	-0.495418	0.111	0.229	0.00245226
Immune	Immune_MF_YF	MF	YF	Zeb1	8.00307e-08	-0.64334	0.398	0.604	0.00258379
Immune	Immune_MF_YF	MF	YF	Rptor	8.13631e-08	-0.137764	0.398	0.541	0.00262681
Immune	Immune_MF_YF	MF	YF	Ttc3	8.28567e-08	0.229347	0.222	0.28	0.00267503
Immune	Immune_MF_YF	MF	YF	Specc1	8.36411e-08	-0.24657	0.406	0.58	0.00270035
Immune	Immune_MF_YF	MF	YF	Zfc3h1	8.49511e-08	0.36369	0.261	0.319	0.00274264
Immune	Immune_MF_YF	MF	YF	Myh9	8.9845e-08	-0.155279	0.23	0.357	0.00290065
Immune	Immune_MF_YF	MF	YF	Cradd	9.26865e-08	-0.482477	0.148	0.283	0.00299238
Immune	Immune_MF_YF	MF	YF	Sirpa	1.00099e-07	-0.105554	0.545	0.698	0.00323171
Immune	Immune_MF_YF	MF	YF	Nfatc1	1.04597e-07	-0.242872	0.153	0.251	0.00337692
Immune	Immune_MF_YF	MF	YF	Cox16	1.05815e-07	-0.140012	0.278	0.423	0.00341624
Immune	Immune_MF_YF	MF	YF	Itgav	1.06627e-07	-0.415669	0.241	0.394	0.00344246
Immune	Immune_MF_YF	MF	YF	Tut7	1.07995e-07	0.127555	0.236	0.316	0.0034866
Immune	Immune_MF_YF	MF	YF	Mbnl2	1.11492e-07	0.350626	0.452	0.493	0.00359951
Immune	Immune_MF_YF	MF	YF	Arhgap17	1.14595e-07	-0.157128	0.278	0.406	0.0036997
Immune	Immune_MF_YF	MF	YF	Smad3	1.15277e-07	-0.53526	0.19	0.341	0.00372171
Immune	Immune_MF_YF	MF	YF	Macf1	1.15835e-07	-0.157714	0.736	0.884	0.00373972
Immune	Immune_MF_YF	MF	YF	Fgd2	1.1602e-07	-0.418778	0.341	0.517	0.00374571
Immune	Immune_MF_YF	MF	YF	Klf12	1.18298e-07	-0.270808	0.335	0.507	0.00381925
Immune	Immune_MF_YF	MF	YF	Tcf12	1.18672e-07	-0.144069	0.426	0.577	0.00383133
Immune	Immune_MF_YF	MF	YF	Zfhx3	1.19554e-07	-0.303377	0.838	0.954	0.00385979
Immune	Immune_MF_YF	MF	YF	Ddx5	1.20143e-07	-0.229252	0.585	0.761	0.00387883
Immune	Immune_MF_YF	MF	YF	Pla2g4a	1.20266e-07	-0.278415	0.261	0.391	0.0038828
Immune	Immune_MF_YF	MF	YF	Cdk6	1.20294e-07	-0.715454	0.153	0.307	0.00388371
Immune	Immune_MF_YF	MF	YF	Zfand6	1.24448e-07	0.353966	0.25	0.297	0.0040178
Immune	Immune_MF_YF	MF	YF	Siglech	1.2495e-07	-0.393941	0.568	0.758	0.004034
Immune	Immune_MF_YF	MF	YF	Slc7a7	1.28901e-07	-0.387358	0.151	0.273	0.00416156
Immune	Immune_MF_YF	MF	YF	Jarid2	1.29117e-07	-0.251384	0.202	0.331	0.00416853
Immune	Immune_MF_YF	MF	YF	Man2b1	1.30199e-07	0.743414	0.304	0.273	0.00420347
Immune	Immune_MF_YF	MF	YF	Hpgd	1.30445e-07	0.130875	0.318	0.399	0.00421141
Immune	Immune_MF_YF	MF	YF	Vrk1	1.33595e-07	-0.477679	0.091	0.191	0.00431312
Immune	Immune_MF_YF	MF	YF	Entpd1	1.35194e-07	0.352889	0.616	0.671	0.00436475
Immune	Immune_MF_YF	MF	YF	Kctd12	1.35279e-07	-0.120678	0.202	0.319	0.00436749
Immune	Immune_MF_YF	MF	YF	Rap1b	1.37024e-07	-0.311258	0.207	0.331	0.0044238
Immune	Immune_MF_YF	MF	YF	Elmo1	1.37477e-07	-0.316551	0.895	0.976	0.00443843
Immune	Immune_MF_YF	MF	YF	Ttc14	1.38514e-07	0.37882	0.324	0.35	0.00447194
Immune	Immune_MF_YF	MF	YF	Map3k1	1.43617e-07	-0.282611	0.122	0.227	0.00463668
Immune	Immune_MF_YF	MF	YF	Oga	1.49588e-07	-0.240929	0.185	0.304	0.00482944
Immune	Immune_MF_YF	MF	YF	Msi2	1.51898e-07	-0.590356	0.196	0.357	0.00490402
Immune	Immune_MF_YF	MF	YF	Abl2	1.56417e-07	0.103785	0.145	0.229	0.00504991
Immune	Immune_MF_YF	MF	YF	Ptbp3	1.58558e-07	0.234209	0.361	0.43	0.00511903
Immune	Immune_MF_YF	MF	YF	Mvb12b	1.58987e-07	-0.359363	0.276	0.435	0.00513289
Immune	Immune_MF_YF	MF	YF	Arhgap30	1.63254e-07	-0.171536	0.168	0.273	0.00527066
Immune	Immune_MF_YF	MF	YF	Plgrkt	1.6487e-07	0.280941	0.224	0.278	0.00532283
Immune	Immune_MF_YF	MF	YF	Cop1	1.67313e-07	0.370581	0.27	0.326	0.0054017
Immune	Immune_MF_YF	MF	YF	Ptp4a2	1.70273e-07	-0.20497	0.247	0.396	0.00549726
Immune	Immune_MF_YF	MF	YF	Myo1f	1.74396e-07	0.14176	0.463	0.539	0.00563036
Immune	Immune_MF_YF	MF	YF	Plcl2	1.74403e-07	-0.250725	0.599	0.778	0.00563059
Immune	Immune_MF_YF	MF	YF	Ivns1abp	1.94044e-07	0.229322	0.69	0.756	0.00626471
Immune	Immune_MF_YF	MF	YF	Cnot2	1.97868e-07	0.130435	0.366	0.464	0.00638817
Immune	Immune_MF_YF	MF	YF	Wdfy2	2.01712e-07	0.207205	0.307	0.379	0.00651229
Immune	Immune_MF_YF	MF	YF	Fnbp1	2.04814e-07	-0.509867	0.315	0.498	0.00661241
Immune	Immune_MF_YF	MF	YF	Sh3kbp1	2.10923e-07	-0.112379	0.395	0.531	0.00680964
Immune	Immune_MF_YF	MF	YF	Rnf13	2.11659e-07	0.446603	0.403	0.437	0.00683339
Immune	Immune_MF_YF	MF	YF	Mylip	2.22001e-07	-0.242531	0.298	0.442	0.00716731
Immune	Immune_MF_YF	MF	YF	Msn	2.23442e-07	-0.251997	0.19	0.316	0.00721381
Immune	Immune_MF_YF	MF	YF	Rsbn1	2.35977e-07	0.174741	0.213	0.283	0.00761851
Immune	Immune_MF_YF	MF	YF	Man1a	2.39988e-07	0.116299	0.332	0.43	0.00774802
Immune	Immune_MF_YF	MF	YF	Tra2a	2.40666e-07	0.207537	0.386	0.454	0.00776989
Immune	Immune_MF_YF	MF	YF	Rcbtb2	2.43607e-07	0.582122	0.344	0.336	0.00786484
Immune	Immune_MF_YF	MF	YF	Clta	2.46139e-07	-0.26456	0.196	0.324	0.00794661
Immune	Immune_MF_YF	MF	YF	Rsrp1	2.54894e-07	-0.286093	0.418	0.594	0.00822926
Immune	Immune_MF_YF	MF	YF	Rpl30	2.55735e-07	0.651745	0.176	0.203	0.00825641
Immune	Immune_MF_YF	MF	YF	Zcchc7	2.55941e-07	-0.110785	0.526	0.676	0.00826307
Immune	Immune_MF_YF	MF	YF	Csad	2.56937e-07	-0.414537	0.097	0.196	0.00829522
Immune	Immune_MF_YF	MF	YF	Cd37	2.58096e-07	-0.261736	0.222	0.348	0.00833265
Immune	Immune_MF_YF	MF	YF	Rasgrp3	2.61398e-07	-0.197458	0.392	0.553	0.00843923
Immune	Immune_MF_YF	MF	YF	Clip1	2.68504e-07	-0.214252	0.156	0.275	0.00866865
Immune	Immune_MF_YF	MF	YF	Arhgap4	2.78256e-07	-0.269287	0.156	0.256	0.00898348
Immune	Immune_MF_YF	MF	YF	Mia2	2.79527e-07	0.283324	0.273	0.333	0.00902452
Immune	Immune_MF_YF	MF	YF	Dhx15	2.79968e-07	-0.199835	0.153	0.261	0.00903877
Immune	Immune_MF_YF	MF	YF	Relch	2.81443e-07	-0.219472	0.202	0.321	0.00908639
Immune	Immune_MF_YF	MF	YF	Gpr34	2.83557e-07	0.600287	0.582	0.556	0.00915464
Immune	Immune_MF_YF	MF	YF	Fxr1	2.90329e-07	0.651887	0.193	0.203	0.00937328
Immune	Immune_MF_YF	MF	YF	E230029C05Rik	2.93584e-07	-0.353457	0.551	0.732	0.00947837
Immune	Immune_MF_YF	MF	YF	Traf3ip3	2.95463e-07	-0.187201	0.085	0.157	0.00953903
Immune	Immune_MF_YF	MF	YF	Il6st	2.97926e-07	-0.52499	0.219	0.37	0.00961853
Immune	Immune_MF_YF	MF	YF	Serpine2	3.01461e-07	-0.559561	0.122	0.256	0.00973265
Immune	Immune_MF_YF	MF	YF	Rap1a	3.09688e-07	-0.126051	0.307	0.435	0.00999828
Immune	Immune_MF_YF	MF	YF	Fnip1	3.1126e-07	0.350998	0.341	0.396	0.010049
Immune	Immune_MF_YF	MF	YF	Wsb1	3.11607e-07	-0.273143	0.352	0.505	0.0100602
Immune	Immune_MF_YF	MF	YF	Elf1	3.1786e-07	-0.425067	0.196	0.333	0.0102621
Immune	Immune_MF_YF	MF	YF	Akap13	3.21429e-07	-0.182079	0.457	0.616	0.0103773
Immune	Immune_MF_YF	MF	YF	Zfp652	3.36801e-07	-0.15447	0.366	0.512	0.0108736
Immune	Immune_MF_YF	MF	YF	Rere	3.39335e-07	-0.236864	0.423	0.585	0.0109554
Immune	Immune_MF_YF	MF	YF	Exoc6	3.42455e-07	0.139322	0.222	0.292	0.0110562
Immune	Immune_MF_YF	MF	YF	Pld1	3.44536e-07	0.127927	0.398	0.481	0.0111233
Immune	Immune_MF_YF	MF	YF	Tmem164	3.45122e-07	-0.22469	0.241	0.367	0.0111423
Immune	Immune_MF_YF	MF	YF	Sipa1l1	3.5222e-07	-0.263707	0.233	0.372	0.0113714
Immune	Immune_MF_YF	MF	YF	Tcf25	3.60877e-07	-0.67839	0.179	0.338	0.0116509
Immune	Immune_MF_YF	MF	YF	Ppp1r21	3.73134e-07	0.199102	0.227	0.287	0.0120466
Immune	Immune_MF_YF	MF	YF	Akt3	3.74496e-07	0.817929	0.426	0.338	0.0120906
Immune	Immune_MF_YF	MF	YF	Tle4	3.82538e-07	0.124799	0.25	0.333	0.0123502
Immune	Immune_MF_YF	MF	YF	Sf3b1	3.9145e-07	-0.124422	0.358	0.488	0.012638
Immune	Immune_MF_YF	MF	YF	Tsc22d4	3.92955e-07	-0.513493	0.168	0.302	0.0126865
Immune	Immune_MF_YF	MF	YF	Ankfy1	4.53407e-07	-0.104876	0.205	0.314	0.0146383
Immune	Immune_MF_YF	MF	YF	Lcor	4.66713e-07	0.128566	0.33	0.418	0.0150678
Immune	Immune_MF_YF	MF	YF	Mrtfa	4.88496e-07	-0.452819	0.136	0.263	0.0157711
Immune	Immune_MF_YF	MF	YF	Gapvd1	5.02271e-07	0.601868	0.29	0.283	0.0162158
Immune	Immune_MF_YF	MF	YF	Atp8a1	5.16176e-07	0.298826	0.58	0.621	0.0166647
Immune	Immune_MF_YF	MF	YF	Ikzf1	5.22177e-07	-0.134269	0.602	0.756	0.0168585
Immune	Immune_MF_YF	MF	YF	Il6ra	5.35485e-07	0.330648	0.378	0.408	0.0172881
Immune	Immune_MF_YF	MF	YF	Herc4	5.44579e-07	0.525297	0.304	0.329	0.0175817
Immune	Immune_MF_YF	MF	YF	Ank2	5.6187e-07	-0.104467	0.46	0.597	0.01814
Immune	Immune_MF_YF	MF	YF	Faf1	5.63307e-07	0.171704	0.25	0.324	0.0181864
Immune	Immune_MF_YF	MF	YF	Jmjd1c	5.68343e-07	-0.197585	0.585	0.749	0.018349
Immune	Immune_MF_YF	MF	YF	Pitpna	5.68451e-07	0.175049	0.188	0.254	0.0183525
Immune	Immune_MF_YF	MF	YF	Cdk19	5.69333e-07	0.269646	0.307	0.36	0.0183809
Immune	Immune_MF_YF	MF	YF	Ubn2	5.82356e-07	-0.234921	0.307	0.457	0.0188014
Immune	Immune_MF_YF	MF	YF	Tbc1d22a	5.84591e-07	-0.120473	0.267	0.377	0.0188735
Immune	Immune_MF_YF	MF	YF	Klhl6	6.12885e-07	-0.350274	0.111	0.208	0.019787
Immune	Immune_MF_YF	MF	YF	Acap2	6.22887e-07	-0.15048	0.406	0.548	0.0201099
Immune	Immune_MF_YF	MF	YF	Nf1	6.27556e-07	-0.2891	0.415	0.577	0.0202606
Immune	Immune_MF_YF	MF	YF	Trip11	6.35984e-07	0.221499	0.173	0.234	0.0205327
Immune	Immune_MF_YF	MF	YF	Bcl2l1	6.49598e-07	-0.213412	0.159	0.263	0.0209723
Immune	Immune_MF_YF	MF	YF	Mark3	6.52107e-07	-0.22566	0.168	0.275	0.0210533
Immune	Immune_MF_YF	MF	YF	St3gal3	6.62629e-07	0.483049	0.224	0.256	0.021393
Immune	Immune_MF_YF	MF	YF	Rhbdd1	6.68702e-07	-1.19339	0.06	0.176	0.021589
Immune	Immune_MF_YF	MF	YF	Kdm2b	6.68806e-07	-0.94233	0.131	0.283	0.0215924
Immune	Immune_MF_YF	MF	YF	Zmynd11	6.77789e-07	-0.419833	0.159	0.285	0.0218824
Immune	Immune_MF_YF	MF	YF	Lrrfip1	6.83343e-07	-0.452569	0.153	0.275	0.0220617
Immune	Immune_MF_YF	MF	YF	Cog5	6.84931e-07	0.327609	0.284	0.336	0.022113
Immune	Immune_MF_YF	MF	YF	Taok3	6.89799e-07	-0.18047	0.196	0.309	0.0222701
Immune	Immune_MF_YF	MF	YF	Ldlrad4	7.02984e-07	-0.264877	0.81	0.935	0.0226958
Immune	Immune_MF_YF	MF	YF	Cd33	7.2003e-07	-0.377536	0.259	0.408	0.0232462
Immune	Immune_MF_YF	MF	YF	Pag1	7.22397e-07	0.252016	0.756	0.841	0.0233226
Immune	Immune_MF_YF	MF	YF	Srcap	7.29044e-07	-0.405772	0.108	0.22	0.0235372
Immune	Immune_MF_YF	MF	YF	Osbpl9	7.33371e-07	0.332044	0.27	0.312	0.0236769
Immune	Immune_MF_YF	MF	YF	Zfp609	7.50456e-07	-0.362998	0.131	0.246	0.0242285
Immune	Immune_MF_YF	MF	YF	Dnajc13	7.57249e-07	0.601887	0.278	0.283	0.0244478
Immune	Immune_MF_YF	MF	YF	Ewsr1	7.60997e-07	-0.322375	0.188	0.312	0.0245688
Immune	Immune_MF_YF	MF	YF	Tia1	7.84667e-07	-0.455912	0.156	0.28	0.025333
Immune	Immune_MF_YF	MF	YF	Ptgs1	8.05734e-07	-0.287182	0.247	0.382	0.0260131
Immune	Immune_MF_YF	MF	YF	Ubac2	8.10038e-07	-0.238579	0.202	0.316	0.0261521
Immune	Immune_MF_YF	MF	YF	Prex1	8.11341e-07	-0.267592	0.304	0.452	0.0261942
Immune	Immune_MF_YF	MF	YF	Pmch	8.13913e-07	-1.53112	0.037	0.14	0.0262772
Immune	Immune_MF_YF	MF	YF	Dock11	8.1647e-07	0.189757	0.349	0.413	0.0263597
Immune	Immune_MF_YF	MF	YF	Rock2	8.24911e-07	0.244997	0.486	0.541	0.0266322
Immune	Immune_MF_YF	MF	YF	Csde1	8.31507e-07	-0.665699	0.148	0.29	0.0268452
Immune	Immune_MF_YF	MF	YF	Sncaip	8.34713e-07	-0.264771	0.173	0.29	0.0269487
Immune	Immune_MF_YF	MF	YF	Mms19	8.53553e-07	-0.172834	0.105	0.184	0.027557
Immune	Immune_MF_YF	MF	YF	Ep400	8.55756e-07	0.325262	0.185	0.239	0.0276281
Immune	Immune_MF_YF	MF	YF	Wdr26	8.6908e-07	-0.291499	0.244	0.382	0.0280582
Immune	Immune_MF_YF	MF	YF	Atf6	8.82857e-07	-0.388173	0.185	0.316	0.028503
Immune	Immune_MF_YF	MF	YF	Rsrc1	9.00065e-07	-0.197277	0.227	0.345	0.0290586
Immune	Immune_MF_YF	MF	YF	Rapgef2	9.02335e-07	0.153491	0.182	0.249	0.0291319
Immune	Immune_MF_YF	MF	YF	B2m	9.02659e-07	0.328178	0.361	0.403	0.0291424
Immune	Immune_MF_YF	MF	YF	Map2k4	9.23186e-07	0.335592	0.165	0.215	0.0298051
Immune	Immune_MF_YF	MF	YF	Clk1	9.25199e-07	0.173914	0.276	0.345	0.02987
Immune	Immune_MF_YF	MF	YF	Eif2ak2	9.32636e-07	-0.443542	0.051	0.13	0.0301102
Immune	Immune_MF_YF	MF	YF	Phf20l1	9.33936e-07	0.257872	0.321	0.367	0.0301521
Immune	Immune_MF_YF	MF	YF	Rps6ka3	9.35293e-07	0.272316	0.312	0.367	0.0301959
Immune	Immune_MF_YF	MF	YF	Gtdc1	9.4077e-07	0.286677	0.42	0.483	0.0303728
Immune	Immune_MF_YF	MF	YF	Kdm3b	9.42263e-07	0.107407	0.287	0.362	0.0304209
Immune	Immune_MF_YF	MF	YF	Pacsin2	9.5683e-07	-0.396721	0.188	0.324	0.0308913
Immune	Immune_MF_YF	MF	YF	Capzb	9.57074e-07	0.132753	0.23	0.302	0.0308991
Immune	Immune_MF_YF	MF	YF	1110019D14Rik	9.96381e-07	-1.86079	0.026	0.121	0.0321682
Immune	Immune_MF_YF	MF	YF	Setd5	1.00039e-06	0.253352	0.426	0.481	0.0322975
Immune	Immune_MF_YF	MF	YF	Selenop	1.02587e-06	0.249417	0.29	0.345	0.0331203
Immune	Immune_MF_YF	MF	YF	Itpr2	1.03781e-06	-0.327879	0.418	0.592	0.0335058
Immune	Immune_MF_YF	MF	YF	Smg1	1.05207e-06	-0.3012	0.375	0.534	0.0339661
Immune	Immune_MF_YF	MF	YF	Copa	1.06619e-06	-0.234766	0.125	0.225	0.0344219
Immune	Immune_MF_YF	MF	YF	Tmem131l	1.0701e-06	0.1872	0.145	0.203	0.0345483
Immune	Immune_MF_YF	MF	YF	Crk	1.07059e-06	0.154078	0.114	0.176	0.034564
Immune	Immune_MF_YF	MF	YF	Btbd9	1.08413e-06	-0.287041	0.406	0.57	0.0350013
Immune	Immune_MF_YF	MF	YF	Pbrm1	1.118e-06	-0.144621	0.219	0.333	0.0360945
Immune	Immune_MF_YF	MF	YF	Rin3	1.12283e-06	0.19744	0.151	0.205	0.0362506
Immune	Immune_MF_YF	MF	YF	Ptbp2	1.12289e-06	0.123566	0.241	0.324	0.0362524
Immune	Immune_MF_YF	MF	YF	Rps6kc1	1.12671e-06	0.229672	0.159	0.22	0.0363758
Immune	Immune_MF_YF	MF	YF	Lcp1	1.12818e-06	0.16823	0.267	0.343	0.0364233
Immune	Immune_MF_YF	MF	YF	Lncpint	1.19521e-06	0.405314	0.392	0.406	0.0385873
Immune	Immune_MF_YF	MF	YF	F11r	1.21779e-06	-0.144119	0.202	0.297	0.0393164
Immune	Immune_MF_YF	MF	YF	Fcgr3	1.21855e-06	0.719327	0.256	0.239	0.0393408
Immune	Immune_MF_YF	MF	YF	Arhgap45	1.22156e-06	0.217013	0.568	0.626	0.039438
Immune	Immune_MF_YF	MF	YF	Hnrnph1	1.23102e-06	0.179119	0.369	0.432	0.0397436
Immune	Immune_MF_YF	MF	YF	Cd2ap	1.28007e-06	-0.108332	0.293	0.423	0.0413272
Immune	Immune_MF_YF	MF	YF	Atp8a2	1.28099e-06	-0.351156	0.548	0.725	0.0413566
Immune	Immune_MF_YF	MF	YF	Sf1	1.28442e-06	-0.441758	0.062	0.15	0.0414673
Immune	Immune_MF_YF	MF	YF	Sgce	1.28456e-06	-0.28319	0.116	0.225	0.0414721
Immune	Immune_MF_YF	MF	YF	Ppp1cb	1.29316e-06	-0.463695	0.125	0.234	0.0417496
Immune	Immune_MF_YF	MF	YF	Gm46367	1.29588e-06	0.316779	0.139	0.181	0.0418375
Immune	Immune_MF_YF	MF	YF	Pcca	1.30204e-06	0.16049	0.156	0.227	0.0420364
Immune	Immune_MF_YF	MF	YF	9930111J21Rik2	1.34334e-06	-0.577398	0.082	0.179	0.0433696
Immune	Immune_MF_YF	MF	YF	Prkcd	1.35503e-06	-0.239515	0.182	0.295	0.0437471
Immune	Immune_MF_YF	MF	YF	Dock10	1.36356e-06	0.143273	0.744	0.831	0.0440225
Immune	Immune_MF_YF	MF	YF	Adamts16	1.40874e-06	-1.40837	0.057	0.174	0.0454811
Immune	Immune_MF_YF	MF	YF	Inpp5d	1.41377e-06	-0.146448	0.787	0.915	0.0456437
Immune	Immune_MF_YF	MF	YF	Tnrc6c	1.4514e-06	0.102975	0.244	0.319	0.0468583
Immune	Immune_MF_YF	MF	YF	Dennd6a	1.45313e-06	0.605948	0.244	0.249	0.0469144
Immune	Immune_MF_YF	MF	YF	Ndfip1	1.46697e-06	-0.103434	0.202	0.3	0.0473611
Immune	Immune_MF_YF	MF	YF	Smg6	1.47598e-06	-0.631987	0.233	0.401	0.0476521
Immune	Immune_MF_YF	MF	YF	Rnase4	1.4855e-06	-0.359467	0.142	0.237	0.0479594
Immune	Immune_MF_YF	MF	YF	P2rx7	1.51802e-06	-0.264779	0.168	0.275	0.0490092
Immune	Immune_MF_YF	MF	YF	Strn3	1.52594e-06	0.200146	0.349	0.413	0.0492651
Immune	Immune_MF_YF	MF	YF	Nek6	1.5368e-06	-0.701448	0.091	0.198	0.0496157
Immune	Immune_MF_YF	MF	YF	Mapk14	1.54304e-06	-0.120683	0.301	0.428	0.0498171
Immune	Immune_MM_YM	MM	YM	Gm42418	4.77815e-11	0.623746	0.947	0.923	1.54262e-06
Immune	Immune_YF_YM	YF	YM	Xist	1.12829e-164	12.9799	0.886	0	3.64267e-160
Immune	Immune_YF_YM	YF	YM	Tsix	5.78428e-60	10.6692	0.444	0	1.86745e-55
Immune	Immune_YF_YM	YF	YM	Uty	1.92301e-30	-6.7446	0.002	0.248	6.20844e-26
Immune	Immune_YF_YM	YF	YM	Ddx3y	1.19297e-16	-8.76501	0	0.124	3.85152e-12
Immune	Immune_YF_YM	YF	YM	Eif2s3y	2.29611e-14	-8.6458	0	0.106	7.41298e-10
Immune	Immune_YF_YM	YF	YM	Kdm5d	1.75862e-12	-8.30391	0	0.091	5.6777e-08
Immune	Immune_YF_YM	YF	YM	Gm42418	7.22622e-11	0.463243	0.988	0.923	2.33299e-06
Immune	Immune_YF_YM	YF	YM	Pwwp2a	9.01488e-10	0.268012	0.587	0.392	2.91046e-05
Immune	Immune_YF_YM	YF	YM	Pnpla7	1.08508e-09	0.625135	0.432	0.233	3.50318e-05
Immune	Immune_YF_YM	YF	YM	Stag2	1.70734e-09	-0.345853	0.399	0.339	5.51215e-05
Immune	Immune_YF_YM	YF	YM	Fam193a	3.59412e-09	0.323673	0.437	0.271	0.000116036
Immune	Immune_YF_YM	YF	YM	Frmd4b	1.31891e-08	0.229747	0.821	0.637	0.000425809
Immune	Immune_YF_YM	YF	YM	Dgkd	1.80131e-08	0.186649	0.493	0.336	0.000581554
Immune	Immune_YF_YM	YF	YM	Gm47283	2.21963e-08	1.40664	0.229	0.077	0.000716606
Immune	Immune_YF_YM	YF	YM	Cflar	3.03321e-08	-0.21968	0.483	0.392	0.000979273
Immune	Immune_YF_YM	YF	YM	Fli1	4.28151e-08	0.369663	0.749	0.555	0.00138228
Immune	Immune_YF_YM	YF	YM	Notch2	4.60887e-08	0.478095	0.341	0.189	0.00148797
Immune	Immune_YF_YM	YF	YM	Atp8a2	5.37271e-08	0.585631	0.725	0.522	0.00173458
Immune	Immune_YF_YM	YF	YM	2026-03-01	6.42478e-08	-0.439627	0.437	0.416	0.00207424
Immune	Immune_YF_YM	YF	YM	Atxn7l1	1.16634e-07	0.695357	0.36	0.192	0.00376553
Immune	Immune_YF_YM	YF	YM	Apbb1ip	1.53432e-07	0.163907	0.901	0.755	0.00495354
Immune	Immune_YF_YM	YF	YM	Map3k1	2.44928e-07	1.17652	0.227	0.086	0.00790749
Immune	Immune_YF_YM	YF	YM	Skap2	2.84044e-07	0.281059	0.684	0.507	0.00917035
Immune	Immune_YF_YM	YF	YM	Akap13	2.97361e-07	0.190616	0.616	0.454	0.00960031
Immune	Immune_YF_YM	YF	YM	Csf3r	3.10801e-07	0.354174	0.587	0.407	0.0100342
Immune	Immune_YF_YM	YF	YM	Plekhm3	3.4428e-07	0.671149	0.365	0.198	0.0111151
Immune	Immune_YF_YM	YF	YM	Ankrd11	3.47599e-07	0.410082	0.587	0.401	0.0112222
Immune	Immune_YF_YM	YF	YM	Cst3	3.633e-07	-0.571246	0.918	0.917	0.0117291
Immune	Immune_YF_YM	YF	YM	Lcp2	3.68931e-07	0.189279	0.396	0.263	0.0119109
Immune	Immune_YF_YM	YF	YM	Tcf12	3.69367e-07	0.159058	0.577	0.419	0.011925
Immune	Immune_YF_YM	YF	YM	2026-03-07	4.82747e-07	0.130014	0.329	0.215	0.0155855
Immune	Immune_YF_YM	YF	YM	Kmt5b	5.14062e-07	-0.18934	0.271	0.195	0.0165965
Immune	Immune_YF_YM	YF	YM	Btaf1	5.33653e-07	-0.535416	0.389	0.395	0.017229
Immune	Immune_YF_YM	YF	YM	AY036118	6.5278e-07	-0.25961	0.684	0.637	0.021075
Immune	Immune_YF_YM	YF	YM	Cacul1	7.42534e-07	-0.370967	0.167	0.13	0.0239727
Immune	Immune_YF_YM	YF	YM	Mllt6	7.57384e-07	6.79938	0.051	0	0.0244521
Immune	Immune_YF_YM	YF	YM	Rab10	9.00672e-07	0.219258	0.314	0.195	0.0290782
Immune	Immune_YF_YM	YF	YM	Arhgap25	9.43021e-07	0.441586	0.379	0.23	0.0304454
Immune	Immune_YF_YM	YF	YM	Tln2	9.64415e-07	0.599963	0.261	0.13	0.0311361
Immune	Immune_YF_YM	YF	YM	Msi2	1.0521e-06	0.681414	0.357	0.195	0.033967
Immune	Immune_YF_YM	YF	YM	Plcg2	1.18594e-06	0.224669	0.43	0.289	0.0382881
Immune	Immune_YF_YM	YF	YM	Retreg1	1.27997e-06	0.46043	0.493	0.324	0.0413238
Immune	Immune_YF_YM	YF	YM	Anks1	1.42436e-06	0.367242	0.372	0.227	0.0459856
Immune	Immune_YF_YM	YF	YM	Pla2g4a	1.4897e-06	0.226229	0.391	0.265	0.048095
Mural	Mural_YF_YM	YF	YM	Xist	2.36845e-07	8.34927	0.739	0	0.00764653
NG/OPC	NG/OPC_AF_AM	AF	AM	Xist	2.45649e-198	11.1428	0.99	0.002	7.93079e-194
NG/OPC	NG/OPC_AF_AM	AF	AM	Tsix	5.16265e-96	10.1356	0.644	0	1.66676e-91
NG/OPC	NG/OPC_AF_AM	AF	AM	Uty	8.6108e-50	-9.12639	0	0.415	2.78e-45
NG/OPC	NG/OPC_AF_AM	AF	AM	Gm42418	3.83699e-30	-0.769677	0.993	1	1.23877e-25
NG/OPC	NG/OPC_AF_AM	AF	AM	Eif2s3y	8.73222e-29	-8.08178	0	0.254	2.8192e-24
NG/OPC	NG/OPC_AF_AM	AF	AM	Kdm5d	1.10308e-22	-7.40695	0	0.202	3.56128e-18
NG/OPC	NG/OPC_AF_AM	AF	AM	Ddx3y	1.70603e-18	-7.28002	0	0.165	5.50793e-14
NG/OPC	NG/OPC_AF_AM	AF	AM	Cmss1	6.95715e-15	-1.17975	0.434	0.652	2.24611e-10
NG/OPC	NG/OPC_AF_AM	AF	AM	AY036118	1.22891e-13	-0.675967	0.888	0.933	3.96755e-09
NG/OPC	NG/OPC_AF_AM	AF	AM	Gm26917	1.78183e-13	-1.30762	0.356	0.519	5.75263e-09
NG/OPC	NG/OPC_AF_AM	AF	AM	Cd81	1.07304e-12	0.499715	0.919	0.716	3.4643e-08
NG/OPC	NG/OPC_AF_AM	AF	AM	Pcsk1n	7.28878e-12	0.58818	0.817	0.57	2.35318e-07
NG/OPC	NG/OPC_AF_AM	AF	AM	Spcs1	1.83935e-11	0.89118	0.454	0.207	5.93834e-07
NG/OPC	NG/OPC_AF_AM	AF	AM	Gm3764	9.31532e-10	0.53246	0.905	0.812	3.00745e-05
NG/OPC	NG/OPC_AF_AM	AF	AM	Col27a1	3.57959e-09	0.943164	0.447	0.225	0.000115567
NG/OPC	NG/OPC_AF_AM	AF	AM	Gm1673	4.29049e-09	1.33095	0.302	0.114	0.000138518
NG/OPC	NG/OPC_AF_AM	AF	AM	Rbm39	1.42594e-08	0.440083	0.922	0.783	0.000460364
NG/OPC	NG/OPC_AF_AM	AF	AM	AC149090.1	1.76335e-08	0.540181	0.824	0.627	0.000569297
NG/OPC	NG/OPC_AF_AM	AF	AM	Rplp1	1.92086e-08	0.85044	0.488	0.269	0.00062015
NG/OPC	NG/OPC_AF_AM	AF	AM	Kcnip3	3.33631e-08	0.585776	0.905	0.82	0.00107713
NG/OPC	NG/OPC_AF_AM	AF	AM	Peg3	4.24321e-08	-0.5541	0.431	0.427	0.00136992
NG/OPC	NG/OPC_AF_AM	AF	AM	Ndufc2	4.50951e-08	0.785247	0.444	0.237	0.0014559
NG/OPC	NG/OPC_AF_AM	AF	AM	Grin3a	5.80416e-08	-0.562322	0.79	0.84	0.00187387
NG/OPC	NG/OPC_AF_AM	AF	AM	Dst	8.02645e-08	-0.314195	0.878	0.84	0.00259134
NG/OPC	NG/OPC_AF_AM	AF	AM	Tmem176b	1.0066e-07	0.789954	0.539	0.326	0.0032498
NG/OPC	NG/OPC_AF_AM	AF	AM	Gm47283	1.10545e-07	1.18308	0.414	0.235	0.00356895
NG/OPC	NG/OPC_AF_AM	AF	AM	Ramp1	1.4116e-07	0.431401	0.722	0.514	0.00455736
NG/OPC	NG/OPC_AF_AM	AF	AM	Nbea	1.73441e-07	-0.170345	0.925	0.852	0.00559955
NG/OPC	NG/OPC_AF_AM	AF	AM	Snhg14	3.29451e-07	-0.459592	0.414	0.373	0.0106363
NG/OPC	NG/OPC_AF_AM	AF	AM	Gpm6a	3.55336e-07	-0.405415	0.824	0.822	0.011472
NG/OPC	NG/OPC_AF_AM	AF	AM	Cmtm5	3.75929e-07	1.10109	0.315	0.143	0.0121369
NG/OPC	NG/OPC_AF_AM	AF	AM	Rpl41	4.34603e-07	1.04376	0.397	0.215	0.0140312
NG/OPC	NG/OPC_AF_AM	AF	AM	Olig1	1.11832e-06	0.36864	0.722	0.528	0.0361049
NG/OPC	NG/OPC_AF_AM	AF	AM	Slc50a1	1.15344e-06	0.745228	0.186	0.072	0.0372388
NG/OPC	NG/OPC_AF_AM	AF	AM	Pcdh9	1.17017e-06	0.209772	1	1	0.0377791
NG/OPC	NG/OPC_AF_AM	AF	AM	Gpm6b	1.25055e-06	0.330656	0.956	0.872	0.040374
NG/OPC	NG/OPC_AF_AM	AF	AM	Dbi	1.38471e-06	0.545881	0.644	0.447	0.0447055
NG/OPC	NG/OPC_AF_MF	AF	MF	Gm42418	2.06137e-107	-1.47278	0.993	1	6.65514e-103
NG/OPC	NG/OPC_AF_MF	AF	MF	AY036118	4.29836e-47	-1.27348	0.888	0.966	1.38773e-42
NG/OPC	NG/OPC_AF_MF	AF	MF	Cmss1	2.31966e-16	-1.2388	0.434	0.643	7.48902e-12
NG/OPC	NG/OPC_AF_MF	AF	MF	Kcnip3	6.40094e-13	0.809346	0.905	0.753	2.06654e-08
NG/OPC	NG/OPC_AF_MF	AF	MF	AC149090.1	4.85948e-10	0.722625	0.824	0.625	1.56888e-05
NG/OPC	NG/OPC_AF_MF	AF	MF	Hnrnpdl	1.09873e-09	0.460378	0.498	0.268	3.54725e-05
NG/OPC	NG/OPC_AF_MF	AF	MF	Mphosph9	1.6733e-09	1.17309	0.346	0.134	5.40224e-05
NG/OPC	NG/OPC_AF_MF	AF	MF	Gm26917	1.75146e-09	-0.95187	0.356	0.421	5.6546e-05
NG/OPC	NG/OPC_AF_MF	AF	MF	Tnrc18	3.95574e-09	0.72164	0.39	0.186	0.000127711
NG/OPC	NG/OPC_AF_MF	AF	MF	Gm3764	4.02394e-09	0.527452	0.905	0.741	0.000129913
NG/OPC	NG/OPC_AF_MF	AF	MF	Dock9	6.15363e-09	0.438735	0.793	0.567	0.00019867
NG/OPC	NG/OPC_AF_MF	AF	MF	Meg3	6.29431e-09	-0.150869	0.627	0.433	0.000203212
NG/OPC	NG/OPC_AF_MF	AF	MF	Lnx1	7.07882e-09	0.723935	0.529	0.293	0.00022854
NG/OPC	NG/OPC_AF_MF	AF	MF	Luc7l2	7.76009e-09	0.486364	0.841	0.628	0.000250535
NG/OPC	NG/OPC_AF_MF	AF	MF	Peg3	1.55439e-08	-0.539109	0.431	0.387	0.000501835
NG/OPC	NG/OPC_AF_MF	AF	MF	Stxbp5l	2.36838e-08	-0.20786	0.597	0.479	0.000764631
NG/OPC	NG/OPC_AF_MF	AF	MF	Nrxn2	4.04987e-08	0.28131	0.82	0.622	0.0013075
NG/OPC	NG/OPC_AF_MF	AF	MF	Olig2	4.13387e-08	0.861244	0.444	0.229	0.00133462
NG/OPC	NG/OPC_AF_MF	AF	MF	Fkbp15	5.0343e-08	0.984406	0.254	0.091	0.00162532
NG/OPC	NG/OPC_AF_MF	AF	MF	Smyd3	6.66255e-08	-0.186339	0.685	0.576	0.002151
NG/OPC	NG/OPC_AF_MF	AF	MF	Gm21860	7.93806e-08	1.75729	0.203	0.055	0.0025628
NG/OPC	NG/OPC_AF_MF	AF	MF	Stk10	7.95174e-08	1.04794	0.217	0.073	0.00256722
NG/OPC	NG/OPC_AF_MF	AF	MF	Spag9	8.16054e-08	0.204773	0.861	0.683	0.00263463
NG/OPC	NG/OPC_AF_MF	AF	MF	Bach2	8.37943e-08	0.417808	0.715	0.497	0.0027053
NG/OPC	NG/OPC_AF_MF	AF	MF	Gm26871	8.74505e-08	-0.107694	0.597	0.457	0.00282334
NG/OPC	NG/OPC_AF_MF	AF	MF	Creb5	9.01626e-08	0.777185	0.586	0.36	0.0029109
NG/OPC	NG/OPC_AF_MF	AF	MF	Slc8a1	1.13943e-07	-0.273286	0.725	0.634	0.00367864
NG/OPC	NG/OPC_AF_MF	AF	MF	Etv4	1.3152e-07	0.397637	0.454	0.271	0.00424612
NG/OPC	NG/OPC_AF_MF	AF	MF	Tshz3	1.34999e-07	1.0309	0.346	0.155	0.00435844
NG/OPC	NG/OPC_AF_MF	AF	MF	Atp8a1	1.36622e-07	-0.197124	0.698	0.604	0.00441084
NG/OPC	NG/OPC_AF_MF	AF	MF	Paip2	1.50258e-07	-0.419414	0.434	0.378	0.00485108
NG/OPC	NG/OPC_AF_MF	AF	MF	Rfx7	1.72618e-07	0.315622	0.671	0.476	0.00557299
NG/OPC	NG/OPC_AF_MF	AF	MF	Mtss2	1.92858e-07	0.646103	0.529	0.314	0.00622642
NG/OPC	NG/OPC_AF_MF	AF	MF	Inka2	1.96419e-07	0.942324	0.281	0.116	0.00634138
NG/OPC	NG/OPC_AF_MF	AF	MF	Sltm	2.62073e-07	-0.163517	0.586	0.463	0.00846102
NG/OPC	NG/OPC_AF_MF	AF	MF	Col27a1	2.81702e-07	0.184036	0.447	0.287	0.00909475
NG/OPC	NG/OPC_AF_MF	AF	MF	Sesn3	3.27719e-07	-0.751343	0.393	0.424	0.0105804
NG/OPC	NG/OPC_AF_MF	AF	MF	Wscd1	3.46278e-07	0.190775	0.427	0.277	0.0111796
NG/OPC	NG/OPC_AF_MF	AF	MF	Emid1	3.47081e-07	0.527646	0.556	0.351	0.0112055
NG/OPC	NG/OPC_AF_MF	AF	MF	Ahi1	3.89487e-07	-0.332269	0.627	0.543	0.0125746
NG/OPC	NG/OPC_AF_MF	AF	MF	Dennd2a	4.48732e-07	0.688032	0.454	0.259	0.0144873
NG/OPC	NG/OPC_AF_MF	AF	MF	Faf1	4.77148e-07	-0.155466	0.576	0.466	0.0154047
NG/OPC	NG/OPC_AF_MF	AF	MF	Phf21a	4.95295e-07	-0.147137	0.776	0.671	0.0159906
NG/OPC	NG/OPC_AF_MF	AF	MF	Atp6v0b	5.07198e-07	-0.115859	0.8	0.689	0.0163749
NG/OPC	NG/OPC_AF_MF	AF	MF	Cuedc1	5.29674e-07	0.602747	0.478	0.274	0.0171005
NG/OPC	NG/OPC_AF_MF	AF	MF	Fxr1	5.37144e-07	-0.736694	0.38	0.433	0.0173417
NG/OPC	NG/OPC_AF_MF	AF	MF	Erc2	5.39521e-07	-0.174117	0.695	0.595	0.0174184
NG/OPC	NG/OPC_AF_MF	AF	MF	Zfp950	5.50807e-07	0.323479	0.556	0.366	0.0177828
NG/OPC	NG/OPC_AF_MF	AF	MF	Lmcd1	5.59796e-07	1.08911	0.271	0.11	0.018073
NG/OPC	NG/OPC_AF_MF	AF	MF	Gm2164	5.94433e-07	0.61639	0.607	0.393	0.0191913
NG/OPC	NG/OPC_AF_MF	AF	MF	Eya1	6.50502e-07	-0.553317	0.529	0.515	0.0210014
NG/OPC	NG/OPC_AF_MF	AF	MF	Snrnp70	6.60821e-07	0.283956	0.732	0.537	0.0213346
NG/OPC	NG/OPC_AF_MF	AF	MF	Ubr5	6.60931e-07	-0.281478	0.546	0.488	0.0213381
NG/OPC	NG/OPC_AF_MF	AF	MF	2610037D02Rik	6.76162e-07	0.874893	0.305	0.137	0.0218299
NG/OPC	NG/OPC_AF_MF	AF	MF	Olig1	7.8553e-07	0.298672	0.722	0.524	0.0253608
NG/OPC	NG/OPC_AF_MF	AF	MF	Grin3a	7.90612e-07	-0.51324	0.79	0.796	0.0255249
NG/OPC	NG/OPC_AF_MF	AF	MF	Actb	8.26311e-07	0.21786	0.712	0.527	0.0266775
NG/OPC	NG/OPC_AF_MF	AF	MF	Etv5	8.61383e-07	0.428642	0.658	0.451	0.0278098
NG/OPC	NG/OPC_AF_MF	AF	MF	Srrm1	8.74629e-07	0.146185	0.464	0.314	0.0282374
NG/OPC	NG/OPC_AF_MF	AF	MF	Cd2ap	9.85242e-07	0.260496	0.502	0.335	0.0318085
NG/OPC	NG/OPC_AF_MF	AF	MF	Rpn2	1.07685e-06	0.377733	0.349	0.198	0.0347661
NG/OPC	NG/OPC_AF_MF	AF	MF	Ptprn2	1.08103e-06	-0.302548	0.617	0.564	0.034901
NG/OPC	NG/OPC_AF_MF	AF	MF	Shc4	1.20491e-06	0.345303	0.586	0.396	0.0389005
NG/OPC	NG/OPC_AF_MF	AF	MF	Ccnd1	1.28992e-06	0.634917	0.342	0.177	0.0416449
NG/OPC	NG/OPC_AF_MF	AF	MF	Bcas1	1.31594e-06	0.439231	0.722	0.521	0.042485
NG/OPC	NG/OPC_AF_MF	AF	MF	Stxbp5	1.32099e-06	0.100539	0.492	0.341	0.0426482
NG/OPC	NG/OPC_AF_MF	AF	MF	Wac	1.40759e-06	-0.361959	0.573	0.518	0.045444
NG/OPC	NG/OPC_AF_YF	AF	YF	Gm42418	1.24643e-21	-0.592755	0.993	1	4.02409e-17
NG/OPC	NG/OPC_AF_YF	AF	YF	AC149090.1	2.77468e-17	0.894591	0.824	0.663	8.95806e-13
NG/OPC	NG/OPC_AF_YF	AF	YF	Gm26917	5.17489e-13	-1.24855	0.356	0.551	1.67071e-08
NG/OPC	NG/OPC_AF_YF	AF	YF	Apoe	2.42874e-11	0.611145	0.973	0.915	7.84118e-07
NG/OPC	NG/OPC_AF_YF	AF	YF	Dbi	6.64678e-10	0.855139	0.644	0.416	2.14591e-05
NG/OPC	NG/OPC_AF_YF	AF	YF	Scel	1.03833e-09	1.2682	0.38	0.171	3.35225e-05
NG/OPC	NG/OPC_AF_YF	AF	YF	Cspg5	1.4265e-09	0.447182	0.966	0.89	4.60546e-05
NG/OPC	NG/OPC_AF_YF	AF	YF	Gpm6b	1.01489e-08	0.456193	0.956	0.912	0.000327657
NG/OPC	NG/OPC_AF_YF	AF	YF	Nr6a1	3.13043e-08	0.779158	0.631	0.449	0.00101066
NG/OPC	NG/OPC_AF_YF	AF	YF	Cmss1	1.00585e-07	-0.806061	0.434	0.613	0.00324739
NG/OPC	NG/OPC_AF_YF	AF	YF	Tnc	1.56063e-07	2.60195	0.142	0.031	0.00503849
NG/OPC	NG/OPC_AF_YF	AF	YF	Sox6	1.9156e-07	-0.324368	0.983	0.998	0.00618451
NG/OPC	NG/OPC_AF_YF	AF	YF	Cacna2d1	2.39005e-07	0.737372	0.637	0.438	0.00771628
NG/OPC	NG/OPC_AF_YF	AF	YF	Prkg1	4.39852e-07	-0.416563	0.834	0.933	0.0142006
NG/OPC	NG/OPC_AF_YF	AF	YF	Ezh2	5.34175e-07	-1.27523	0.112	0.27	0.0172458
NG/OPC	NG/OPC_AF_YF	AF	YF	Gria1	1.13618e-06	-0.800625	0.203	0.382	0.0366816
NG/OPC	NG/OPC_AF_YF	AF	YF	Maf	1.45245e-06	1.4175	0.281	0.148	0.0468925
NG/OPC	NG/OPC_AM_MM	AM	MM	Gm1673	4.05501e-07	-1.16562	0.114	0.275	0.0130916
NG/OPC	NG/OPC_AM_YM	AM	YM	Scel	4.09735e-12	1.60927	0.378	0.149	1.32283e-07
NG/OPC	NG/OPC_AM_YM	AM	YM	Pcsk1n	1.19817e-10	-0.669106	0.57	0.785	3.86828e-06
NG/OPC	NG/OPC_AM_YM	AM	YM	Cmss1	6.75181e-09	0.811324	0.652	0.448	0.000217982
NG/OPC	NG/OPC_AM_YM	AM	YM	Cacna2d1	4.92477e-07	0.794745	0.59	0.412	0.0158996
NG/OPC	NG/OPC_AM_YM	AM	YM	Gm42418	1.2799e-06	0.247068	1	0.988	0.0413216
NG/OPC	NG/OPC_MF_MM	MF	MM	Xist	1.09695e-174	12.4633	0.982	0	3.54149e-170
NG/OPC	NG/OPC_MF_MM	MF	MM	Tsix	1.47211e-76	10.0183	0.616	0	4.7527e-72
NG/OPC	NG/OPC_MF_MM	MF	MM	Uty	2.33369e-54	-9.3621	0	0.457	7.53433e-50
NG/OPC	NG/OPC_MF_MM	MF	MM	Eif2s3y	3.89867e-39	-8.45937	0	0.344	1.25869e-34
NG/OPC	NG/OPC_MF_MM	MF	MM	Ddx3y	1.63364e-23	-7.59657	0	0.213	5.2742e-19
NG/OPC	NG/OPC_MF_MM	MF	MM	Kdm5d	9.73423e-23	-7.7355	0	0.206	3.1427e-18
NG/OPC	NG/OPC_MF_MM	MF	MM	Gm42418	4.43729e-13	0.287368	1	0.997	1.43258e-08
NG/OPC	NG/OPC_MF_MM	MF	MM	Kdm6a	1.05722e-06	0.805129	0.604	0.447	0.0341322
NG/OPC	NG/OPC_MF_YF	MF	YF	AY036118	3.70957e-63	1.33411	0.966	0.876	1.19764e-58
NG/OPC	NG/OPC_MF_YF	MF	YF	Gm42418	1.56049e-61	0.880022	1	1	5.03804e-57
NG/OPC	NG/OPC_MF_YF	MF	YF	Apoe	5.37205e-20	0.842681	0.966	0.915	1.73437e-15
NG/OPC	NG/OPC_MF_YF	MF	YF	Hsp90ab1	6.11752e-19	0.911346	0.771	0.663	1.97504e-14
NG/OPC	NG/OPC_MF_YF	MF	YF	Hsp90aa1	1.04179e-16	0.928061	0.622	0.533	3.36341e-12
NG/OPC	NG/OPC_MF_YF	MF	YF	Serinc1	1.95877e-15	1.06534	0.546	0.431	6.32389e-11
NG/OPC	NG/OPC_MF_YF	MF	YF	Tspan3	2.39082e-14	0.632336	0.808	0.78	7.71878e-10
NG/OPC	NG/OPC_MF_YF	MF	YF	Sparcl1	4.2145e-13	0.757673	0.832	0.73	1.36065e-08
NG/OPC	NG/OPC_MF_YF	MF	YF	Xylt1	1.73714e-12	-0.439859	0.966	0.993	5.60835e-08
NG/OPC	NG/OPC_MF_YF	MF	YF	Rpl13	2.32566e-12	0.674003	0.817	0.757	7.5084e-08
NG/OPC	NG/OPC_MF_YF	MF	YF	Lnx1	3.70889e-12	-0.586359	0.293	0.535	1.19742e-07
NG/OPC	NG/OPC_MF_YF	MF	YF	Kcnip3	6.58482e-12	-0.692716	0.753	0.903	2.12591e-07
NG/OPC	NG/OPC_MF_YF	MF	YF	Meg3	7.8019e-12	-0.256517	0.433	0.674	2.51884e-07
NG/OPC	NG/OPC_MF_YF	MF	YF	Dbi	3.42356e-11	0.984234	0.613	0.416	1.1053e-06
NG/OPC	NG/OPC_MF_YF	MF	YF	Rbms3	5.13903e-11	-0.797509	0.381	0.629	1.65914e-06
NG/OPC	NG/OPC_MF_YF	MF	YF	Aplp2	6.19087e-11	0.778174	0.652	0.582	1.99872e-06
NG/OPC	NG/OPC_MF_YF	MF	YF	Gm3764	8.4133e-11	-0.477441	0.741	0.917	2.71623e-06
NG/OPC	NG/OPC_MF_YF	MF	YF	Hspa8	9.20384e-11	0.811172	0.527	0.461	2.97146e-06
NG/OPC	NG/OPC_MF_YF	MF	YF	Anks1b	2.04688e-10	-0.353408	0.991	1	6.60835e-06
NG/OPC	NG/OPC_MF_YF	MF	YF	Tns3	2.56234e-10	-0.274651	0.524	0.737	8.27252e-06
NG/OPC	NG/OPC_MF_YF	MF	YF	Mtss2	3.27473e-10	-0.62686	0.314	0.544	1.05725e-05
NG/OPC	NG/OPC_MF_YF	MF	YF	Ptn	5.65138e-10	0.437114	0.973	0.98	1.82455e-05
NG/OPC	NG/OPC_MF_YF	MF	YF	Plekha6	6.23841e-10	-0.63774	0.241	0.452	2.01407e-05
NG/OPC	NG/OPC_MF_YF	MF	YF	Kcnh8	8.52126e-10	-0.383222	0.604	0.813	2.75109e-05
NG/OPC	NG/OPC_MF_YF	MF	YF	Mphosph9	1.02877e-09	-0.879178	0.134	0.319	3.32139e-05
NG/OPC	NG/OPC_MF_YF	MF	YF	Etv4	1.2147e-09	-0.552554	0.271	0.476	3.92165e-05
NG/OPC	NG/OPC_MF_YF	MF	YF	Nrf1	1.25961e-09	-0.438423	0.277	0.479	4.06666e-05
NG/OPC	NG/OPC_MF_YF	MF	YF	Ndfip1	1.26287e-09	0.378057	0.704	0.73	4.07717e-05
NG/OPC	NG/OPC_MF_YF	MF	YF	Dnajc3	1.31859e-09	0.966772	0.345	0.294	4.25707e-05
NG/OPC	NG/OPC_MF_YF	MF	YF	Usp32	1.47989e-09	-0.381988	0.354	0.56	4.77782e-05
NG/OPC	NG/OPC_MF_YF	MF	YF	Pstpip2	1.91276e-09	-1.09026	0.171	0.375	6.17534e-05
NG/OPC	NG/OPC_MF_YF	MF	YF	Nr6a1	2.14747e-09	0.853585	0.561	0.449	6.93312e-05
NG/OPC	NG/OPC_MF_YF	MF	YF	Rptor	3.05808e-09	-0.236062	0.308	0.485	9.87303e-05
NG/OPC	NG/OPC_MF_YF	MF	YF	Bach2	3.64045e-09	-0.420356	0.497	0.712	0.000117532
NG/OPC	NG/OPC_MF_YF	MF	YF	Neo1	3.76819e-09	0.134711	0.558	0.679	0.000121656
NG/OPC	NG/OPC_MF_YF	MF	YF	Pdia3	3.82034e-09	0.806096	0.488	0.416	0.00012334
NG/OPC	NG/OPC_MF_YF	MF	YF	Apc	4.7161e-09	-0.27329	0.576	0.773	0.000152259
NG/OPC	NG/OPC_MF_YF	MF	YF	R3hdm2	4.97817e-09	-0.319288	0.284	0.474	0.00016072
NG/OPC	NG/OPC_MF_YF	MF	YF	Tln2	5.17994e-09	-0.541586	0.314	0.521	0.000167234
NG/OPC	NG/OPC_MF_YF	MF	YF	Bcas1	6.68701e-09	-0.481718	0.521	0.735	0.00021589
NG/OPC	NG/OPC_MF_YF	MF	YF	Smad4	7.11027e-09	-0.883894	0.131	0.306	0.000229555
NG/OPC	NG/OPC_MF_YF	MF	YF	Baz2b	7.84773e-09	-0.173879	0.549	0.73	0.000253364
NG/OPC	NG/OPC_MF_YF	MF	YF	Adam12	8.4144e-09	-0.464435	0.506	0.719	0.000271659
NG/OPC	NG/OPC_MF_YF	MF	YF	Cacna1a	8.46867e-09	-0.198673	0.524	0.699	0.000273411
NG/OPC	NG/OPC_MF_YF	MF	YF	Prkcb	1.01946e-08	-0.478932	0.601	0.8	0.000329133
NG/OPC	NG/OPC_MF_YF	MF	YF	2610037D02Rik	1.19469e-08	-0.983936	0.137	0.315	0.000385707
NG/OPC	NG/OPC_MF_YF	MF	YF	Tra2a	1.63094e-08	-0.265109	0.689	0.863	0.000526548
NG/OPC	NG/OPC_MF_YF	MF	YF	Os9	1.66682e-08	1.04133	0.372	0.299	0.000538133
NG/OPC	NG/OPC_MF_YF	MF	YF	Gm2164	1.88313e-08	-0.509881	0.393	0.602	0.000607969
NG/OPC	NG/OPC_MF_YF	MF	YF	Tmlhe	2.03417e-08	-0.666431	0.171	0.346	0.000656733
NG/OPC	NG/OPC_MF_YF	MF	YF	Usp9x	2.61139e-08	0.441169	0.451	0.481	0.000843086
NG/OPC	NG/OPC_MF_YF	MF	YF	Tnrc18	3.94986e-08	-0.841902	0.186	0.371	0.00127521
NG/OPC	NG/OPC_MF_YF	MF	YF	Atp6v0b	3.95004e-08	0.39113	0.689	0.712	0.00127527
NG/OPC	NG/OPC_MF_YF	MF	YF	Top2b	4.62216e-08	0.636439	0.534	0.501	0.00149227
NG/OPC	NG/OPC_MF_YF	MF	YF	Serpine2	4.88042e-08	0.503429	0.854	0.825	0.00157564
NG/OPC	NG/OPC_MF_YF	MF	YF	Disp3	5.2846e-08	-0.905985	0.073	0.204	0.00170613
NG/OPC	NG/OPC_MF_YF	MF	YF	Prickle2	5.29853e-08	-0.464182	0.558	0.755	0.00171063
NG/OPC	NG/OPC_MF_YF	MF	YF	Hspa5	5.48816e-08	0.811817	0.448	0.378	0.00177185
NG/OPC	NG/OPC_MF_YF	MF	YF	Klhl32	5.84937e-08	-0.288201	0.357	0.537	0.00188847
NG/OPC	NG/OPC_MF_YF	MF	YF	Phactr1	6.40879e-08	-0.435342	0.558	0.755	0.00206908
NG/OPC	NG/OPC_MF_YF	MF	YF	Prkcq	6.70641e-08	-0.460462	0.326	0.517	0.00216516
NG/OPC	NG/OPC_MF_YF	MF	YF	Ndufb5	7.04395e-08	1.2547	0.299	0.209	0.00227414
NG/OPC	NG/OPC_MF_YF	MF	YF	Etv6	7.22162e-08	-0.542105	0.259	0.443	0.0023315
NG/OPC	NG/OPC_MF_YF	MF	YF	Lmcd1	7.28644e-08	-0.964428	0.11	0.263	0.00235243
NG/OPC	NG/OPC_MF_YF	MF	YF	Tut4	8.93767e-08	0.312121	0.564	0.631	0.00288553
NG/OPC	NG/OPC_MF_YF	MF	YF	Cyld	9.34715e-08	0.373354	0.53	0.589	0.00301773
NG/OPC	NG/OPC_MF_YF	MF	YF	Nsd3	1.02276e-07	-0.345863	0.372	0.564	0.00330197
NG/OPC	NG/OPC_MF_YF	MF	YF	Ptbp2	1.03861e-07	-0.155989	0.466	0.643	0.00335315
NG/OPC	NG/OPC_MF_YF	MF	YF	Atxn1	1.05314e-07	-0.211621	0.512	0.681	0.00340008
NG/OPC	NG/OPC_MF_YF	MF	YF	App	1.05934e-07	0.426418	0.668	0.656	0.00342009
NG/OPC	NG/OPC_MF_YF	MF	YF	Canx	1.18315e-07	0.590151	0.576	0.526	0.00381979
NG/OPC	NG/OPC_MF_YF	MF	YF	Zfp536	1.19733e-07	-0.209201	0.405	0.573	0.00386558
NG/OPC	NG/OPC_MF_YF	MF	YF	Zeb1	1.21708e-07	-0.315097	0.933	0.993	0.00392935
NG/OPC	NG/OPC_MF_YF	MF	YF	Kcnt2	1.28483e-07	-0.764277	0.247	0.44	0.00414809
NG/OPC	NG/OPC_MF_YF	MF	YF	Depdc5	1.45597e-07	-0.6116	0.22	0.4	0.0047006
NG/OPC	NG/OPC_MF_YF	MF	YF	Dennd2a	1.50314e-07	-0.808159	0.259	0.452	0.00485289
NG/OPC	NG/OPC_MF_YF	MF	YF	Abhd12	1.51885e-07	-0.108355	0.439	0.591	0.00490362
NG/OPC	NG/OPC_MF_YF	MF	YF	Ahi1	1.79342e-07	0.350092	0.543	0.607	0.00579007
NG/OPC	NG/OPC_MF_YF	MF	YF	Tenm2	1.87717e-07	-0.286725	0.64	0.818	0.00606043
NG/OPC	NG/OPC_MF_YF	MF	YF	Chl1	1.94852e-07	0.6758	0.466	0.42	0.00629079
NG/OPC	NG/OPC_MF_YF	MF	YF	Ppia	2.05943e-07	0.772863	0.46	0.375	0.00664886
NG/OPC	NG/OPC_MF_YF	MF	YF	Sema6d	2.07501e-07	-0.396007	0.799	0.924	0.00669916
NG/OPC	NG/OPC_MF_YF	MF	YF	Nrxn2	2.1258e-07	-0.159578	0.622	0.787	0.00686314
NG/OPC	NG/OPC_MF_YF	MF	YF	N4bp2l2	2.43727e-07	-0.296038	0.277	0.44	0.00786872
NG/OPC	NG/OPC_MF_YF	MF	YF	Kif13a	2.76247e-07	-0.571207	0.442	0.64	0.00891863
NG/OPC	NG/OPC_MF_YF	MF	YF	Ppp2r3a	2.84569e-07	0.285541	0.448	0.526	0.00918732
NG/OPC	NG/OPC_MF_YF	MF	YF	Aff4	2.86204e-07	-0.209352	0.36	0.517	0.00924008
NG/OPC	NG/OPC_MF_YF	MF	YF	AI480526	2.8736e-07	-1.33982	0.07	0.204	0.00927742
NG/OPC	NG/OPC_MF_YF	MF	YF	D930016D06Rik	3.0735e-07	-0.592492	0.098	0.236	0.00992281
NG/OPC	NG/OPC_MF_YF	MF	YF	Nedd4	3.2891e-07	0.241784	0.579	0.649	0.0106189
NG/OPC	NG/OPC_MF_YF	MF	YF	Malat1	3.30972e-07	0.182874	1	1	0.0106854
NG/OPC	NG/OPC_MF_YF	MF	YF	Prkg1	3.32497e-07	-0.251848	0.802	0.933	0.0107347
NG/OPC	NG/OPC_MF_YF	MF	YF	Myef2	3.53524e-07	-0.370906	0.329	0.501	0.0114135
NG/OPC	NG/OPC_MF_YF	MF	YF	Spcs2	3.58261e-07	0.539967	0.396	0.404	0.0115665
NG/OPC	NG/OPC_MF_YF	MF	YF	Myt1	3.71376e-07	-0.439368	0.518	0.708	0.0119899
NG/OPC	NG/OPC_MF_YF	MF	YF	Evi5l	3.72286e-07	-0.510705	0.393	0.584	0.0120192
NG/OPC	NG/OPC_MF_YF	MF	YF	Egfem1	3.73996e-07	-0.371772	0.521	0.71	0.0120745
NG/OPC	NG/OPC_MF_YF	MF	YF	Atp1a1	3.98734e-07	1.13718	0.338	0.236	0.0128731
NG/OPC	NG/OPC_MF_YF	MF	YF	Nfkb1	4.00464e-07	-0.339777	0.253	0.418	0.012929
NG/OPC	NG/OPC_MF_YF	MF	YF	Lars2	4.30993e-07	0.546077	0.409	0.404	0.0139146
NG/OPC	NG/OPC_MF_YF	MF	YF	Car8	4.63097e-07	-0.414651	0.186	0.337	0.0149511
NG/OPC	NG/OPC_MF_YF	MF	YF	Rpl18	4.83474e-07	0.816846	0.427	0.355	0.0156089
NG/OPC	NG/OPC_MF_YF	MF	YF	Nav2	4.84999e-07	-0.354977	0.909	0.973	0.0156582
NG/OPC	NG/OPC_MF_YF	MF	YF	Carmil1	5.12144e-07	-0.183536	0.381	0.542	0.0165346
NG/OPC	NG/OPC_MF_YF	MF	YF	Basp1	5.5937e-07	0.152649	0.338	0.434	0.0180593
NG/OPC	NG/OPC_MF_YF	MF	YF	Smap1	5.68656e-07	-0.147334	0.192	0.315	0.0183591
NG/OPC	NG/OPC_MF_YF	MF	YF	Luc7l2	5.71284e-07	-0.372763	0.628	0.802	0.0184439
NG/OPC	NG/OPC_MF_YF	MF	YF	Ubn2	5.74593e-07	-0.295546	0.494	0.672	0.0185507
NG/OPC	NG/OPC_MF_YF	MF	YF	Tbl1x	6.07927e-07	-0.169573	0.354	0.512	0.0196269
NG/OPC	NG/OPC_MF_YF	MF	YF	Smchd1	6.61121e-07	-0.155047	0.29	0.429	0.0213443
NG/OPC	NG/OPC_MF_YF	MF	YF	Hnrnpll	6.85618e-07	-0.313341	0.241	0.393	0.0221352
NG/OPC	NG/OPC_MF_YF	MF	YF	Myo9a	6.88268e-07	-0.112601	0.491	0.631	0.0222207
NG/OPC	NG/OPC_MF_YF	MF	YF	Aopep	7.06673e-07	-0.460419	0.421	0.611	0.0228149
NG/OPC	NG/OPC_MF_YF	MF	YF	Mat2a	7.07852e-07	0.415169	0.381	0.422	0.022853
NG/OPC	NG/OPC_MF_YF	MF	YF	Trio	7.16126e-07	-0.232781	0.704	0.861	0.0231201
NG/OPC	NG/OPC_MF_YF	MF	YF	Sltm	7.27485e-07	0.258704	0.463	0.542	0.0234868
NG/OPC	NG/OPC_MF_YF	MF	YF	Tnr	7.37445e-07	-0.321842	0.991	0.998	0.0238084
NG/OPC	NG/OPC_MF_YF	MF	YF	Fam13c	7.4565e-07	-0.429609	0.18	0.321	0.0240733
NG/OPC	NG/OPC_MF_YF	MF	YF	Klhdc10	7.86078e-07	0.193468	0.43	0.521	0.0253785
NG/OPC	NG/OPC_MF_YF	MF	YF	Ecpas	8.26124e-07	0.154366	0.473	0.555	0.0266714
NG/OPC	NG/OPC_MF_YF	MF	YF	Appbp2	8.62256e-07	-0.130693	0.229	0.357	0.0278379
NG/OPC	NG/OPC_MF_YF	MF	YF	A330023F24Rik	8.73941e-07	0.182113	0.305	0.382	0.0282152
NG/OPC	NG/OPC_MF_YF	MF	YF	Sox5	8.85487e-07	-0.191384	0.936	0.993	0.028588
NG/OPC	NG/OPC_MF_YF	MF	YF	mt-Atp6	9.03607e-07	0.343326	0.524	0.566	0.0291729
NG/OPC	NG/OPC_MF_YF	MF	YF	Camk1d	9.35378e-07	0.293959	0.576	0.618	0.0301987
NG/OPC	NG/OPC_MF_YF	MF	YF	Smarca2	9.6519e-07	-0.131396	0.415	0.569	0.0311612
NG/OPC	NG/OPC_MF_YF	MF	YF	Otud7b	9.7502e-07	-0.330863	0.268	0.429	0.0314785
NG/OPC	NG/OPC_MF_YF	MF	YF	Chpt1	1.02121e-06	0.369678	0.47	0.521	0.0329698
NG/OPC	NG/OPC_MF_YF	MF	YF	Fam219a	1.0705e-06	-0.505956	0.244	0.409	0.0345612
NG/OPC	NG/OPC_MF_YF	MF	YF	Fam193a	1.10891e-06	-0.268533	0.442	0.616	0.0358012
NG/OPC	NG/OPC_MF_YF	MF	YF	Dot1l	1.12956e-06	-0.523226	0.137	0.263	0.036468
NG/OPC	NG/OPC_MF_YF	MF	YF	Gm4924	1.14006e-06	-0.399339	0.183	0.319	0.0368069
NG/OPC	NG/OPC_MF_YF	MF	YF	Tmem132d	1.14097e-06	-0.362528	0.707	0.861	0.0368361
NG/OPC	NG/OPC_MF_YF	MF	YF	Atp6v0c	1.16206e-06	0.43	0.652	0.658	0.0375172
NG/OPC	NG/OPC_MF_YF	MF	YF	Sun2	1.16434e-06	-4.92754	0	0.049	0.0375906
NG/OPC	NG/OPC_MF_YF	MF	YF	Marcks	1.16563e-06	0.536186	0.555	0.533	0.0376323
NG/OPC	NG/OPC_MF_YF	MF	YF	Dock9	1.17381e-06	-0.432463	0.567	0.746	0.0378965
NG/OPC	NG/OPC_MF_YF	MF	YF	Zfp207	1.17479e-06	-0.372371	0.375	0.555	0.0379279
NG/OPC	NG/OPC_MF_YF	MF	YF	Pafah1b1	1.19092e-06	0.195077	0.659	0.739	0.0384489
NG/OPC	NG/OPC_MF_YF	MF	YF	Mier1	1.19121e-06	-0.250427	0.28	0.429	0.0384583
NG/OPC	NG/OPC_MF_YF	MF	YF	Dclk2	1.19463e-06	-0.696878	0.293	0.476	0.0385688
NG/OPC	NG/OPC_MF_YF	MF	YF	Tsix	1.20582e-06	0.272959	0.616	0.672	0.0389299
NG/OPC	NG/OPC_MF_YF	MF	YF	Asic2	1.21973e-06	-0.197037	0.61	0.76	0.039379
NG/OPC	NG/OPC_MF_YF	MF	YF	Usp47	1.22487e-06	0.248708	0.427	0.503	0.0395448
NG/OPC	NG/OPC_MF_YF	MF	YF	Prkca	1.26313e-06	0.261911	0.799	0.854	0.0407803
NG/OPC	NG/OPC_MF_YF	MF	YF	Dnaja1	1.26593e-06	0.950618	0.402	0.272	0.0408707
NG/OPC	NG/OPC_MF_YF	MF	YF	Cacna2d1	1.29056e-06	0.670886	0.482	0.438	0.0416657
NG/OPC	NG/OPC_MF_YF	MF	YF	Cacna1c	1.30702e-06	-0.45918	0.561	0.739	0.0421973
NG/OPC	NG/OPC_MF_YF	MF	YF	Oxr1	1.31072e-06	0.193805	0.692	0.784	0.0423164
NG/OPC	NG/OPC_MF_YF	MF	YF	Pkd2	1.37449e-06	-0.455024	0.277	0.445	0.0443755
NG/OPC	NG/OPC_MF_YF	MF	YF	Gpatch8	1.40777e-06	0.247728	0.601	0.658	0.04545
NG/OPC	NG/OPC_MF_YF	MF	YF	4932438A13Rik	1.41115e-06	0.121131	0.482	0.573	0.045559
NG/OPC	NG/OPC_MF_YF	MF	YF	D630045J12Rik	1.41513e-06	-0.304944	0.25	0.402	0.0456876
NG/OPC	NG/OPC_MF_YF	MF	YF	Slc25a4	1.45075e-06	0.57305	0.518	0.467	0.0468373
NG/OPC	NG/OPC_MF_YF	MF	YF	Prxl2a	1.45352e-06	0.648702	0.341	0.335	0.0469268
NG/OPC	NG/OPC_MF_YF	MF	YF	Ssh2	1.45692e-06	0.244829	0.588	0.645	0.0470368
NG/OPC	NG/OPC_MF_YF	MF	YF	Arhgap31	1.50897e-06	-0.404514	0.741	0.883	0.0487171
NG/OPC	NG/OPC_MM_YM	MM	YM	Gm42418	1.15365e-11	0.662801	0.997	0.988	3.72456e-07
NG/OPC	NG/OPC_MM_YM	MM	YM	Cmss1	1.29764e-07	0.830702	0.643	0.448	0.00418942
NG/OPC	NG/OPC_YF_YM	YF	YM	Xist	3.33734e-218	12.6122	0.984	0	1.07746e-213
NG/OPC	NG/OPC_YF_YM	YF	YM	Tsix	6.65187e-105	9.94853	0.672	0	2.14756e-100
NG/OPC	NG/OPC_YF_YM	YF	YM	Uty	1.27888e-75	-10.0711	0	0.493	4.12886e-71
NG/OPC	NG/OPC_YF_YM	YF	YM	Eif2s3y	2.32377e-46	-9.22439	0	0.322	7.50229e-42
NG/OPC	NG/OPC_YF_YM	YF	YM	Kdm5d	3.00925e-36	-8.67762	0	0.257	9.71538e-32
NG/OPC	NG/OPC_YF_YM	YF	YM	Ddx3y	6.04919e-28	-8.23499	0	0.2	1.95298e-23
NG/OPC	NG/OPC_YF_YM	YF	YM	AY036118	1.34607e-22	-0.76276	0.876	0.875	4.34578e-18
NG/OPC	NG/OPC_YF_YM	YF	YM	Serinc1	2.56403e-14	-1.05154	0.431	0.558	8.27797e-10
NG/OPC	NG/OPC_YF_YM	YF	YM	Ptn	1.25774e-11	-0.459873	0.98	0.976	4.06062e-07
NG/OPC	NG/OPC_YF_YM	YF	YM	AC149090.1	3.80223e-11	-0.603489	0.663	0.701	1.22755e-06
NG/OPC	NG/OPC_YF_YM	YF	YM	Nav2	5.56508e-11	0.496428	0.973	0.881	1.79669e-06
NG/OPC	NG/OPC_YF_YM	YF	YM	Itga9	2.37385e-10	0.667667	0.843	0.651	7.66396e-06
NG/OPC	NG/OPC_YF_YM	YF	YM	Hsp90ab1	1.31715e-09	-0.489205	0.663	0.66	4.25242e-05
NG/OPC	NG/OPC_YF_YM	YF	YM	Xylt1	1.3731e-09	0.371987	0.993	0.958	4.43304e-05
NG/OPC	NG/OPC_YF_YM	YF	YM	Dscaml1	3.49969e-09	0.482143	0.937	0.827	0.000112987
NG/OPC	NG/OPC_YF_YM	YF	YM	Slc22a23	5.94543e-09	0.639541	0.656	0.436	0.000191948
NG/OPC	NG/OPC_YF_YM	YF	YM	Ndufa13	7.16635e-09	-1.07685	0.315	0.433	0.000231365
NG/OPC	NG/OPC_YF_YM	YF	YM	Tns3	1.02743e-08	0.268161	0.737	0.54	0.000331707
NG/OPC	NG/OPC_YF_YM	YF	YM	Arhgef3	1.13584e-08	0.724594	0.524	0.31	0.000366705
NG/OPC	NG/OPC_YF_YM	YF	YM	Tspan3	1.25275e-08	-0.490127	0.78	0.788	0.00040445
NG/OPC	NG/OPC_YF_YM	YF	YM	Chst11	2.30749e-08	0.511621	0.921	0.806	0.000744974
NG/OPC	NG/OPC_YF_YM	YF	YM	Mir9-3hg	2.47771e-08	0.442053	0.881	0.719	0.000799927
NG/OPC	NG/OPC_YF_YM	YF	YM	Dock1	4.06698e-08	0.395205	0.811	0.624	0.00131302
NG/OPC	NG/OPC_YF_YM	YF	YM	Pafah1b1	4.98658e-08	-0.281594	0.739	0.675	0.00160992
NG/OPC	NG/OPC_YF_YM	YF	YM	Arl15	7.18832e-08	0.394061	0.769	0.576	0.00232075
NG/OPC	NG/OPC_YF_YM	YF	YM	Atp6v0c	8.89342e-08	-0.524252	0.658	0.704	0.00287124
NG/OPC	NG/OPC_YF_YM	YF	YM	Rap1gap	9.12675e-08	0.273702	0.519	0.349	0.00294657
NG/OPC	NG/OPC_YF_YM	YF	YM	Ppib	1.01455e-07	-0.642998	0.542	0.582	0.00327548
NG/OPC	NG/OPC_YF_YM	YF	YM	Ldlrad4	1.06875e-07	0.318789	0.661	0.472	0.00345045
NG/OPC	NG/OPC_YF_YM	YF	YM	Apc	1.21377e-07	0.264459	0.773	0.594	0.00391864
NG/OPC	NG/OPC_YF_YM	YF	YM	Tmem132d	1.40686e-07	0.446623	0.861	0.701	0.00454204
NG/OPC	NG/OPC_YF_YM	YF	YM	Apoe	1.68797e-07	-0.489989	0.915	0.94	0.00544962
NG/OPC	NG/OPC_YF_YM	YF	YM	Tmx4	1.88548e-07	-0.672979	0.389	0.424	0.00608727
NG/OPC	NG/OPC_YF_YM	YF	YM	Bcas1	1.94271e-07	0.457303	0.735	0.543	0.00627203
NG/OPC	NG/OPC_YF_YM	YF	YM	Tnr	2.53598e-07	0.346914	0.998	0.994	0.00818743
NG/OPC	NG/OPC_YF_YM	YF	YM	Rtn3	3.31645e-07	-0.38378	0.649	0.654	0.0107072
NG/OPC	NG/OPC_YF_YM	YF	YM	Dscam	3.67672e-07	0.279494	1	0.976	0.0118703
NG/OPC	NG/OPC_YF_YM	YF	YM	Tecr	4.14885e-07	-0.68079	0.465	0.534	0.0133946
NG/OPC	NG/OPC_YF_YM	YF	YM	Lrp1	4.2016e-07	0.212845	0.773	0.603	0.0135649
NG/OPC	NG/OPC_YF_YM	YF	YM	Tmlhe	5.18027e-07	0.517606	0.346	0.191	0.0167245
NG/OPC	NG/OPC_YF_YM	YF	YM	Mtss2	5.22733e-07	0.416812	0.544	0.361	0.0168764
NG/OPC	NG/OPC_YF_YM	YF	YM	Bsg	5.47006e-07	-0.525763	0.596	0.612	0.0176601
NG/OPC	NG/OPC_YF_YM	YF	YM	Aplp2	6.14738e-07	-0.574849	0.582	0.63	0.0198468
NG/OPC	NG/OPC_YF_YM	YF	YM	Top2b	6.55144e-07	-0.643407	0.501	0.6	0.0211513
NG/OPC	NG/OPC_YF_YM	YF	YM	Rora	6.81248e-07	0.285355	0.998	0.97	0.0219941
NG/OPC	NG/OPC_YF_YM	YF	YM	Selenok	7.0501e-07	-0.568966	0.494	0.522	0.0227612
NG/OPC	NG/OPC_YF_YM	YF	YM	Rptor	7.07481e-07	0.319739	0.485	0.319	0.022841
NG/OPC	NG/OPC_YF_YM	YF	YM	Kazn	7.13021e-07	0.564801	0.326	0.176	0.0230199
NG/OPC	NG/OPC_YF_YM	YF	YM	Hsp90aa1	9.79074e-07	-0.510617	0.533	0.558	0.0316094
NG/OPC	NG/OPC_YF_YM	YF	YM	Ttc3	1.06804e-06	-0.182789	0.825	0.737	0.0344818
NG/OPC	NG/OPC_YF_YM	YF	YM	Myt1l	1.07711e-06	0.247166	0.658	0.487	0.0347745
NG/OPC	NG/OPC_YF_YM	YF	YM	Ly6h	1.07893e-06	-0.82469	0.353	0.46	0.0348334
NG/OPC	NG/OPC_YF_YM	YF	YM	Tnrc18	1.10235e-06	0.90727	0.371	0.2	0.0355895
NG/OPC	NG/OPC_YF_YM	YF	YM	Ulk2	1.12302e-06	-0.370703	0.404	0.355	0.0362566
NG/OPC	NG/OPC_YF_YM	YF	YM	Zfp536	1.1444e-06	0.359219	0.573	0.391	0.0369469
NG/OPC	NG/OPC_YF_YM	YF	YM	Elmo1	1.24101e-06	0.297087	0.566	0.397	0.0400659
NG/OPC	NG/OPC_YF_YM	YF	YM	Zeb1	1.25415e-06	0.312725	0.993	0.943	0.0404903
NG/OPC	NG/OPC_YF_YM	YF	YM	Ppia	1.30029e-06	-0.724977	0.375	0.457	0.04198
NG/OPC	NG/OPC_YF_YM	YF	YM	Gm2164	1.34079e-06	0.554908	0.602	0.415	0.0432873
NG/OPC	NG/OPC_YF_YM	YF	YM	Asic2	1.3816e-06	0.200909	0.76	0.594	0.044605
NG/OPC	NG/OPC_YF_YM	YF	YM	Gsg1l	1.38732e-06	1.48877	0.175	0.057	0.0447896
Oligodendrocytes	Oligodendrocytes_AF_AM	AF	AM	Xist	0	11.0081	0.882	0.001	0
Oligodendrocytes	Oligodendrocytes_AF_AM	AF	AM	Tsix	0	10.5603	0.426	0	0
Oligodendrocytes	Oligodendrocytes_AF_AM	AF	AM	Gm42418	2.46311e-292	-1.07623	0.96	0.979	7.95214e-288
Oligodendrocytes	Oligodendrocytes_AF_AM	AF	AM	Uty	6.10741e-148	-9.42363	0.001	0.21	1.97178e-143
Oligodendrocytes	Oligodendrocytes_AF_AM	AF	AM	AY036118	2.63439e-143	-0.951759	0.663	0.749	8.50512e-139
Oligodendrocytes	Oligodendrocytes_AF_AM	AF	AM	Eif2s3y	4.72618e-124	-11.4748	0	0.175	1.52585e-119
Oligodendrocytes	Oligodendrocytes_AF_AM	AF	AM	Malat1	1.06393e-114	0.293157	1	1	3.43489e-110
Oligodendrocytes	Oligodendrocytes_AF_AM	AF	AM	AC149090.1	4.49572e-98	0.75099	0.459	0.213	1.45144e-93
Oligodendrocytes	Oligodendrocytes_AF_AM	AF	AM	Cmtm5	1.72753e-94	0.4284	0.446	0.231	5.57733e-90
Oligodendrocytes	Oligodendrocytes_AF_AM	AF	AM	Kdm6a	2.81757e-90	0.65083	0.592	0.322	9.09653e-86
Oligodendrocytes	Oligodendrocytes_AF_AM	AF	AM	Stmn4	1.50389e-86	0.124496	0.586	0.39	4.85532e-82
Oligodendrocytes	Oligodendrocytes_AF_AM	AF	AM	Aatk	7.04237e-82	0.35615	0.573	0.351	2.27363e-77
Oligodendrocytes	Oligodendrocytes_AF_AM	AF	AM	Rsrp1	4.45011e-81	0.25456	0.606	0.391	1.43672e-76
Oligodendrocytes	Oligodendrocytes_AF_AM	AF	AM	Adamtsl1	3.05864e-80	0.199445	0.637	0.423	9.87483e-76
Oligodendrocytes	Oligodendrocytes_AF_AM	AF	AM	Cd81	2.10279e-78	0.212823	0.562	0.365	6.78884e-74
Oligodendrocytes	Oligodendrocytes_AF_AM	AF	AM	Ddr1	5.1521e-78	0.527012	0.439	0.231	1.66335e-73
Oligodendrocytes	Oligodendrocytes_AF_AM	AF	AM	Ppp1r14a	9.00886e-78	0.380036	0.432	0.24	2.90851e-73
Oligodendrocytes	Oligodendrocytes_AF_AM	AF	AM	Sox10	6.29662e-76	0.502133	0.453	0.247	2.03286e-71
Oligodendrocytes	Oligodendrocytes_AF_AM	AF	AM	Ddx17	1.00831e-75	0.141998	0.574	0.393	3.25531e-71
Oligodendrocytes	Oligodendrocytes_AF_AM	AF	AM	Ubb	1.07661e-75	0.270055	0.406	0.234	3.47585e-71
Oligodendrocytes	Oligodendrocytes_AF_AM	AF	AM	Son	3.34813e-75	0.308354	0.647	0.428	1.08094e-70
Oligodendrocytes	Oligodendrocytes_AF_AM	AF	AM	Ddx3y	4.55354e-75	-10.6864	0	0.108	1.47011e-70
Oligodendrocytes	Oligodendrocytes_AF_AM	AF	AM	Zfp532	1.39715e-74	0.374244	0.514	0.31	4.51069e-70
Oligodendrocytes	Oligodendrocytes_AF_AM	AF	AM	Kcna1	1.14831e-71	0.441321	0.394	0.215	3.70731e-67
Oligodendrocytes	Oligodendrocytes_AF_AM	AF	AM	Mast3	1.85174e-71	0.130377	0.6	0.418	5.97834e-67
Oligodendrocytes	Oligodendrocytes_AF_AM	AF	AM	Ermn	2.25713e-70	-0.102612	0.479	0.352	7.28715e-66
Oligodendrocytes	Oligodendrocytes_AF_AM	AF	AM	Rnf13	5.24135e-70	-0.25752	0.668	0.569	1.69217e-65
Oligodendrocytes	Oligodendrocytes_AF_AM	AF	AM	Dpysl2	6.57545e-70	0.143689	0.546	0.372	2.12288e-65
Oligodendrocytes	Oligodendrocytes_AF_AM	AF	AM	Ptn	9.44151e-70	-0.298801	0.681	0.582	3.04819e-65
Oligodendrocytes	Oligodendrocytes_AF_AM	AF	AM	Nf1	2.21576e-69	-0.140705	0.565	0.441	7.15357e-65
Oligodendrocytes	Oligodendrocytes_AF_AM	AF	AM	Hapln2	2.5169e-69	0.389223	0.436	0.249	8.12581e-65
Oligodendrocytes	Oligodendrocytes_AF_AM	AF	AM	Hsp90ab1	8.53444e-69	-0.11465	0.581	0.452	2.75534e-64
Oligodendrocytes	Oligodendrocytes_AF_AM	AF	AM	Rbm5	1.13025e-68	-0.172297	0.401	0.296	3.649e-64
Oligodendrocytes	Oligodendrocytes_AF_AM	AF	AM	Sec14l5	2.7495e-68	0.208789	0.633	0.437	8.87676e-64
Oligodendrocytes	Oligodendrocytes_AF_AM	AF	AM	Nfix	4.33622e-68	0.263696	0.398	0.238	1.39995e-63
Oligodendrocytes	Oligodendrocytes_AF_AM	AF	AM	Tubb4a	2.10097e-67	0.169061	0.729	0.534	6.78297e-63
Oligodendrocytes	Oligodendrocytes_AF_AM	AF	AM	Mobp	2.37769e-67	-0.209921	0.813	0.7	7.67638e-63
Oligodendrocytes	Oligodendrocytes_AF_AM	AF	AM	Trim59	2.89372e-67	0.128647	0.443	0.286	9.34238e-63
Oligodendrocytes	Oligodendrocytes_AF_AM	AF	AM	Phldb1	4.039e-67	0.102989	0.647	0.468	1.30399e-62
Oligodendrocytes	Oligodendrocytes_AF_AM	AF	AM	Aplp1	4.79285e-67	0.226203	0.856	0.655	1.54737e-62
Oligodendrocytes	Oligodendrocytes_AF_AM	AF	AM	Fto	5.52672e-67	-0.158314	0.495	0.38	1.7843e-62
Oligodendrocytes	Oligodendrocytes_AF_AM	AF	AM	Shisa4	9.6084e-67	0.390921	0.42	0.241	3.10207e-62
Oligodendrocytes	Oligodendrocytes_AF_AM	AF	AM	Pacs2	1.17473e-66	0.273079	0.46	0.285	3.79263e-62
Oligodendrocytes	Oligodendrocytes_AF_AM	AF	AM	Gm42756	3.23937e-66	0.27374	0.4	0.239	1.04583e-61
Oligodendrocytes	Oligodendrocytes_AF_AM	AF	AM	Cmss1	4.24842e-66	-1.34958	0.206	0.299	1.3716e-61
Oligodendrocytes	Oligodendrocytes_AF_AM	AF	AM	Ogt	5.66385e-66	0.189907	0.438	0.279	1.82857e-61
Oligodendrocytes	Oligodendrocytes_AF_AM	AF	AM	Pcsk1n	5.78356e-66	0.542179	0.309	0.15	1.86722e-61
Oligodendrocytes	Oligodendrocytes_AF_AM	AF	AM	Ptk2	1.09378e-65	0.119569	0.706	0.524	3.53128e-61
Oligodendrocytes	Oligodendrocytes_AF_AM	AF	AM	Amph	1.24057e-65	-0.108198	0.438	0.319	4.00518e-61
Oligodendrocytes	Oligodendrocytes_AF_AM	AF	AM	Cobll1	1.72469e-65	-0.134191	0.527	0.404	5.56815e-61
Oligodendrocytes	Oligodendrocytes_AF_AM	AF	AM	Dip2a	2.63033e-65	0.104691	0.573	0.408	8.49204e-61
Oligodendrocytes	Oligodendrocytes_AF_AM	AF	AM	Atf7ip	2.82455e-65	-0.127758	0.42	0.313	9.11905e-61
Oligodendrocytes	Oligodendrocytes_AF_AM	AF	AM	Pcm1	3.84255e-65	-0.149735	0.415	0.31	1.24057e-60
Oligodendrocytes	Oligodendrocytes_AF_AM	AF	AM	4930511M06Rik	7.58292e-65	0.312311	0.378	0.222	2.44815e-60
Oligodendrocytes	Oligodendrocytes_AF_AM	AF	AM	Tmem151a	9.65474e-65	0.256799	0.359	0.211	3.11703e-60
Oligodendrocytes	Oligodendrocytes_AF_AM	AF	AM	Ralgapa1	1.02972e-64	0.146013	0.519	0.353	3.32444e-60
Oligodendrocytes	Oligodendrocytes_AF_AM	AF	AM	1500004A13Rik	2.39533e-64	0.40892	0.48	0.287	7.73332e-60
Oligodendrocytes	Oligodendrocytes_AF_AM	AF	AM	Spag9	3.98449e-64	0.137495	0.58	0.407	1.28639e-59
Oligodendrocytes	Oligodendrocytes_AF_AM	AF	AM	Ttc3	4.52995e-64	-0.184847	0.375	0.281	1.4625e-59
Oligodendrocytes	Oligodendrocytes_AF_AM	AF	AM	1700047M11Rik	7.82148e-64	0.213441	0.456	0.292	2.52516e-59
Oligodendrocytes	Oligodendrocytes_AF_AM	AF	AM	Map4k5	9.18091e-64	-0.145994	0.477	0.37	2.96406e-59
Oligodendrocytes	Oligodendrocytes_AF_AM	AF	AM	Klf7	9.38298e-64	0.108781	0.451	0.302	3.0293e-59
Oligodendrocytes	Oligodendrocytes_AF_AM	AF	AM	Sez6l2	1.13869e-63	0.166763	0.487	0.323	3.67626e-59
Oligodendrocytes	Oligodendrocytes_AF_AM	AF	AM	Tasor	1.1973e-63	0.119849	0.521	0.361	3.86548e-59
Oligodendrocytes	Oligodendrocytes_AF_AM	AF	AM	Ankib1	1.64283e-63	-0.182929	0.583	0.469	5.30389e-59
Oligodendrocytes	Oligodendrocytes_AF_AM	AF	AM	Kdm5d	2.03031e-63	-10.498	0	0.092	6.55485e-59
Oligodendrocytes	Oligodendrocytes_AF_AM	AF	AM	Pip4k2a	3.31899e-63	-0.162561	0.64	0.525	1.07153e-58
Oligodendrocytes	Oligodendrocytes_AF_AM	AF	AM	Clk1	4.93727e-63	-0.11856	0.375	0.271	1.594e-58
Oligodendrocytes	Oligodendrocytes_AF_AM	AF	AM	Slc22a23	5.52985e-63	0.304136	0.426	0.256	1.78531e-58
Oligodendrocytes	Oligodendrocytes_AF_AM	AF	AM	Myo6	8.95916e-63	-0.130847	0.66	0.536	2.89246e-58
Oligodendrocytes	Oligodendrocytes_AF_AM	AF	AM	Ckb	4.37883e-62	0.204147	0.336	0.202	1.41371e-57
Oligodendrocytes	Oligodendrocytes_AF_AM	AF	AM	Sh3d19	5.37552e-62	0.111816	0.552	0.386	1.73549e-57
Oligodendrocytes	Oligodendrocytes_AF_AM	AF	AM	Cryab	5.73914e-62	0.197689	0.448	0.291	1.85288e-57
Oligodendrocytes	Oligodendrocytes_AF_AM	AF	AM	Gm26917	7.51464e-62	-0.947926	0.266	0.301	2.4261e-57
Oligodendrocytes	Oligodendrocytes_AF_AM	AF	AM	2610035D17Rik	1.01896e-61	0.237147	0.48	0.312	3.28971e-57
Oligodendrocytes	Oligodendrocytes_AF_AM	AF	AM	Gm11149	1.05402e-61	0.280884	0.326	0.188	3.40289e-57
Oligodendrocytes	Oligodendrocytes_AF_AM	AF	AM	Plekhh1	1.09549e-61	0.164753	0.603	0.425	3.53679e-57
Oligodendrocytes	Oligodendrocytes_AF_AM	AF	AM	Grb14	1.57601e-61	-0.232206	0.538	0.44	5.08816e-57
Oligodendrocytes	Oligodendrocytes_AF_AM	AF	AM	Tspan5	3.14616e-61	0.134271	0.528	0.364	1.01574e-56
Oligodendrocytes	Oligodendrocytes_AF_AM	AF	AM	Aopep	5.13575e-61	0.167948	0.517	0.349	1.65808e-56
Oligodendrocytes	Oligodendrocytes_AF_AM	AF	AM	Lrba	5.95438e-61	-0.112121	0.448	0.334	1.92237e-56
Oligodendrocytes	Oligodendrocytes_AF_AM	AF	AM	Kndc1	6.4256e-61	0.182792	0.46	0.301	2.0745e-56
Oligodendrocytes	Oligodendrocytes_AF_AM	AF	AM	Eml1	7.8011e-61	0.531028	0.517	0.307	2.51859e-56
Oligodendrocytes	Oligodendrocytes_AF_AM	AF	AM	Srcin1	9.1534e-61	0.103722	0.406	0.268	2.95517e-56
Oligodendrocytes	Oligodendrocytes_AF_AM	AF	AM	Epb41l3	1.05124e-60	0.191324	0.515	0.346	3.39392e-56
Oligodendrocytes	Oligodendrocytes_AF_AM	AF	AM	Dmxl1	1.07915e-60	0.100899	0.491	0.341	3.48402e-56
Oligodendrocytes	Oligodendrocytes_AF_AM	AF	AM	Lpgat1	1.15102e-60	0.108372	0.635	0.462	3.71606e-56
Oligodendrocytes	Oligodendrocytes_AF_AM	AF	AM	Ppp3ca	1.21411e-60	-0.208236	0.531	0.435	3.91977e-56
Oligodendrocytes	Oligodendrocytes_AF_AM	AF	AM	Dock9	1.39469e-60	0.118197	0.689	0.51	4.50277e-56
Oligodendrocytes	Oligodendrocytes_AF_AM	AF	AM	Myo18a	3.44544e-60	0.106018	0.41	0.271	1.11236e-55
Oligodendrocytes	Oligodendrocytes_AF_AM	AF	AM	Cpeb2	4.27443e-60	-0.181928	0.509	0.407	1.38e-55
Oligodendrocytes	Oligodendrocytes_AF_AM	AF	AM	Dpy19l1	4.65851e-60	-0.146552	0.446	0.342	1.504e-55
Oligodendrocytes	Oligodendrocytes_AF_AM	AF	AM	Tra2a	7.71634e-60	0.33166	0.548	0.356	2.49122e-55
Oligodendrocytes	Oligodendrocytes_AF_AM	AF	AM	Clic4	1.82694e-59	0.167649	0.464	0.308	5.89827e-55
Oligodendrocytes	Oligodendrocytes_AF_AM	AF	AM	Scd2	2.53684e-59	-0.24846	0.712	0.628	8.19018e-55
Oligodendrocytes	Oligodendrocytes_AF_AM	AF	AM	Myrf	2.56327e-59	0.134554	0.304	0.185	8.27552e-55
Oligodendrocytes	Oligodendrocytes_AF_AM	AF	AM	Glul	3.0357e-59	-0.125963	0.6	0.478	9.80075e-55
Oligodendrocytes	Oligodendrocytes_AF_AM	AF	AM	Kctd3	6.64387e-59	-0.153672	0.441	0.34	2.14497e-54
Oligodendrocytes	Oligodendrocytes_AF_AM	AF	AM	Clasrp	9.39647e-59	0.150319	0.342	0.21	3.03365e-54
Oligodendrocytes	Oligodendrocytes_AF_AM	AF	AM	Gm42413	1.16832e-58	0.204314	0.31	0.179	3.77191e-54
Oligodendrocytes	Oligodendrocytes_AF_AM	AF	AM	Hsp90aa1	1.22112e-58	-0.205845	0.558	0.457	3.94238e-54
Oligodendrocytes	Oligodendrocytes_AF_AM	AF	AM	Rcbtb1	1.40439e-58	0.115093	0.541	0.387	4.53408e-54
Oligodendrocytes	Oligodendrocytes_AF_AM	AF	AM	Slc25a27	1.56045e-58	0.271002	0.424	0.265	5.03792e-54
Oligodendrocytes	Oligodendrocytes_AF_AM	AF	AM	Ugt8a	2.44513e-58	-0.195381	0.793	0.682	7.89411e-54
Oligodendrocytes	Oligodendrocytes_AF_AM	AF	AM	Npepps	3.83513e-58	-0.166023	0.435	0.336	1.23817e-53
Oligodendrocytes	Oligodendrocytes_AF_AM	AF	AM	Slc12a2	4.67602e-58	-0.294667	0.757	0.685	1.50965e-53
Oligodendrocytes	Oligodendrocytes_AF_AM	AF	AM	Rab10	5.22761e-58	-0.437356	0.397	0.342	1.68773e-53
Oligodendrocytes	Oligodendrocytes_AF_AM	AF	AM	Tmem117	8.66136e-58	-0.200228	0.511	0.417	2.79632e-53
Oligodendrocytes	Oligodendrocytes_AF_AM	AF	AM	Tmed10	1.35644e-57	-0.121852	0.321	0.226	4.37926e-53
Oligodendrocytes	Oligodendrocytes_AF_AM	AF	AM	Rbm25	1.80707e-57	0.143394	0.548	0.385	5.83411e-53
Oligodendrocytes	Oligodendrocytes_AF_AM	AF	AM	Apoe	2.0606e-57	-0.716916	0.467	0.505	6.65266e-53
Oligodendrocytes	Oligodendrocytes_AF_AM	AF	AM	Gm19500	2.67579e-57	0.173082	0.475	0.324	8.63879e-53
Oligodendrocytes	Oligodendrocytes_AF_AM	AF	AM	Bach2	3.28222e-57	0.130208	0.424	0.28	1.05967e-52
Oligodendrocytes	Oligodendrocytes_AF_AM	AF	AM	Josd2	3.35762e-57	0.251429	0.31	0.179	1.08401e-52
Oligodendrocytes	Oligodendrocytes_AF_AM	AF	AM	Pstpip2	3.80973e-57	-0.277654	0.487	0.409	1.22997e-52
Oligodendrocytes	Oligodendrocytes_AF_AM	AF	AM	Hook3	4.54364e-57	-0.151995	0.455	0.352	1.46691e-52
Oligodendrocytes	Oligodendrocytes_AF_AM	AF	AM	Agpat4	6.71655e-57	-0.144138	0.425	0.325	2.16844e-52
Oligodendrocytes	Oligodendrocytes_AF_AM	AF	AM	Gnai1	7.64126e-57	-0.140442	0.56	0.445	2.46698e-52
Oligodendrocytes	Oligodendrocytes_AF_AM	AF	AM	Add3	2.48507e-56	-0.379141	0.4	0.337	8.02305e-52
Oligodendrocytes	Oligodendrocytes_AF_AM	AF	AM	Atp6v0c	4.10722e-56	0.175093	0.337	0.21	1.32602e-51
Oligodendrocytes	Oligodendrocytes_AF_AM	AF	AM	Nedd4	5.44183e-56	-0.152787	0.397	0.303	1.75689e-51
Oligodendrocytes	Oligodendrocytes_AF_AM	AF	AM	Abca8a	7.0079e-56	0.247583	0.575	0.395	2.2625e-51
Oligodendrocytes	Oligodendrocytes_AF_AM	AF	AM	Plaat3	7.15135e-56	-0.117124	0.339	0.245	2.30881e-51
Oligodendrocytes	Oligodendrocytes_AF_AM	AF	AM	Sema6d	7.5478e-56	0.128831	0.547	0.384	2.43681e-51
Oligodendrocytes	Oligodendrocytes_AF_AM	AF	AM	Fbxo7	7.61688e-56	0.135176	0.409	0.275	2.45911e-51
Oligodendrocytes	Oligodendrocytes_AF_AM	AF	AM	Ktn1	8.57174e-56	-0.1574	0.445	0.348	2.76739e-51
Oligodendrocytes	Oligodendrocytes_AF_AM	AF	AM	Vmp1	9.09933e-56	-0.146244	0.766	0.647	2.93772e-51
Oligodendrocytes	Oligodendrocytes_AF_AM	AF	AM	Aplp2	1.20065e-55	-0.408666	0.374	0.329	3.87631e-51
Oligodendrocytes	Oligodendrocytes_AF_AM	AF	AM	Ypel2	1.24928e-55	0.229932	0.808	0.617	4.03331e-51
Oligodendrocytes	Oligodendrocytes_AF_AM	AF	AM	Plekha1	1.3095e-55	-0.31907	0.4	0.336	4.22771e-51
Oligodendrocytes	Oligodendrocytes_AF_AM	AF	AM	Nsd1	1.35583e-55	-0.178933	0.456	0.359	4.37731e-51
Oligodendrocytes	Oligodendrocytes_AF_AM	AF	AM	Pik3c2b	1.56847e-55	0.105622	0.449	0.31	5.0638e-51
Oligodendrocytes	Oligodendrocytes_AF_AM	AF	AM	Gna12	1.75118e-55	0.201477	0.453	0.296	5.6537e-51
Oligodendrocytes	Oligodendrocytes_AF_AM	AF	AM	Atf7	2.41493e-55	-0.247556	0.319	0.241	7.79659e-51
Oligodendrocytes	Oligodendrocytes_AF_AM	AF	AM	Sltm	2.62081e-55	-0.12897	0.435	0.332	8.4613e-51
Oligodendrocytes	Oligodendrocytes_AF_AM	AF	AM	Lrrc8b	3.1117e-55	-0.11982	0.367	0.267	1.00461e-50
Oligodendrocytes	Oligodendrocytes_AF_AM	AF	AM	Specc1	3.97477e-55	0.142458	0.474	0.322	1.28325e-50
Oligodendrocytes	Oligodendrocytes_AF_AM	AF	AM	Il1rap	5.07461e-55	-0.189959	0.619	0.524	1.63834e-50
Oligodendrocytes	Oligodendrocytes_AF_AM	AF	AM	Fam102a	5.2835e-55	0.26107	0.299	0.175	1.70578e-50
Oligodendrocytes	Oligodendrocytes_AF_AM	AF	AM	Cobl	5.33009e-55	-0.141003	0.415	0.316	1.72082e-50
Oligodendrocytes	Oligodendrocytes_AF_AM	AF	AM	Pik3r1	6.51674e-55	-0.139434	0.553	0.447	2.10393e-50
Oligodendrocytes	Oligodendrocytes_AF_AM	AF	AM	Shtn1	6.85318e-55	0.260837	0.747	0.55	2.21255e-50
Oligodendrocytes	Oligodendrocytes_AF_AM	AF	AM	Trip12	7.69008e-55	-0.13731	0.388	0.29	2.48274e-50
Oligodendrocytes	Oligodendrocytes_AF_AM	AF	AM	Zfp280c	8.29607e-55	0.188708	0.388	0.251	2.67839e-50
Oligodendrocytes	Oligodendrocytes_AF_AM	AF	AM	Wscd1	8.74431e-55	0.22436	0.337	0.207	2.8231e-50
Oligodendrocytes	Oligodendrocytes_AF_AM	AF	AM	Fus	8.79334e-55	0.154744	0.374	0.241	2.83893e-50
Oligodendrocytes	Oligodendrocytes_AF_AM	AF	AM	Ndfip1	1.09347e-54	0.124106	0.363	0.235	3.53026e-50
Oligodendrocytes	Oligodendrocytes_AF_AM	AF	AM	Usp9x	1.37469e-54	-0.102305	0.394	0.292	4.4382e-50
Oligodendrocytes	Oligodendrocytes_AF_AM	AF	AM	Retreg1	1.42919e-54	-0.158547	0.448	0.355	4.61413e-50
Oligodendrocytes	Oligodendrocytes_AF_AM	AF	AM	Gnaq	2.08658e-54	-0.323345	0.43	0.365	6.73651e-50
Oligodendrocytes	Oligodendrocytes_AF_AM	AF	AM	Phip	2.24137e-54	-0.100742	0.445	0.327	7.23628e-50
Oligodendrocytes	Oligodendrocytes_AF_AM	AF	AM	Plxnb3	2.44981e-54	0.309386	0.278	0.156	7.9092e-50
Oligodendrocytes	Oligodendrocytes_AF_AM	AF	AM	Mag	3.10802e-54	0.209794	0.831	0.647	1.00342e-49
Oligodendrocytes	Oligodendrocytes_AF_AM	AF	AM	Scaf8	3.47535e-54	-0.146974	0.326	0.238	1.12202e-49
Oligodendrocytes	Oligodendrocytes_AF_AM	AF	AM	Sbf2	4.33427e-54	-0.220395	0.401	0.319	1.39932e-49
Oligodendrocytes	Oligodendrocytes_AF_AM	AF	AM	Cpox	4.53183e-54	0.11325	0.317	0.2	1.4631e-49
Oligodendrocytes	Oligodendrocytes_AF_AM	AF	AM	Dis3l2	5.52907e-54	0.132007	0.439	0.297	1.78506e-49
Oligodendrocytes	Oligodendrocytes_AF_AM	AF	AM	Arrdc3	5.92707e-54	-0.184826	0.406	0.314	1.91355e-49
Oligodendrocytes	Oligodendrocytes_AF_AM	AF	AM	Galnt6	6.32003e-54	0.157917	0.282	0.168	2.04042e-49
Oligodendrocytes	Oligodendrocytes_AF_AM	AF	AM	Dusp10	7.19985e-54	0.262596	0.219	0.116	2.32447e-49
Oligodendrocytes	Oligodendrocytes_AF_AM	AF	AM	Nrbp2	7.38876e-54	0.213807	0.348	0.215	2.38546e-49
Oligodendrocytes	Oligodendrocytes_AF_AM	AF	AM	Ppp1cc	8.19771e-54	0.523381	0.29	0.148	2.64663e-49
Oligodendrocytes	Oligodendrocytes_AF_AM	AF	AM	Micall1	9.81057e-54	0.30965	0.295	0.164	3.16734e-49
Oligodendrocytes	Oligodendrocytes_AF_AM	AF	AM	Huwe1	1.00833e-53	-0.110986	0.433	0.336	3.25541e-49
Oligodendrocytes	Oligodendrocytes_AF_AM	AF	AM	Fez1	1.20779e-53	0.172929	0.385	0.248	3.89935e-49
Oligodendrocytes	Oligodendrocytes_AF_AM	AF	AM	Arhgap23	1.21666e-53	0.213782	0.824	0.641	3.92797e-49
Oligodendrocytes	Oligodendrocytes_AF_AM	AF	AM	Fryl	1.34667e-53	0.134883	0.661	0.495	4.34772e-49
Oligodendrocytes	Oligodendrocytes_AF_AM	AF	AM	Rcan2	1.53769e-53	-0.512824	0.376	0.351	4.96444e-49
Oligodendrocytes	Oligodendrocytes_AF_AM	AF	AM	Fa2h	1.7485e-53	0.14114	0.713	0.539	5.64504e-49
Oligodendrocytes	Oligodendrocytes_AF_AM	AF	AM	Slc25a13	2.10933e-53	0.100513	0.389	0.261	6.80997e-49
Oligodendrocytes	Oligodendrocytes_AF_AM	AF	AM	Strn3	2.76686e-53	-0.112187	0.476	0.369	8.93282e-49
Oligodendrocytes	Oligodendrocytes_AF_AM	AF	AM	Mtdh	3.0104e-53	-0.117012	0.336	0.241	9.71907e-49
Oligodendrocytes	Oligodendrocytes_AF_AM	AF	AM	Igsf11	3.03144e-53	-0.119901	0.341	0.25	9.78701e-49
Oligodendrocytes	Oligodendrocytes_AF_AM	AF	AM	Prima1	3.25678e-53	0.234817	0.235	0.128	1.05145e-48
Oligodendrocytes	Oligodendrocytes_AF_AM	AF	AM	Adamtsl4	3.2822e-53	0.494297	0.233	0.111	1.05966e-48
Oligodendrocytes	Oligodendrocytes_AF_AM	AF	AM	Cdh19	3.53144e-53	0.23609	0.543	0.367	1.14013e-48
Oligodendrocytes	Oligodendrocytes_AF_AM	AF	AM	Dmd	3.61484e-53	-0.300724	0.342	0.273	1.16705e-48
Oligodendrocytes	Oligodendrocytes_AF_AM	AF	AM	Rab2a	4.00274e-53	-0.126025	0.321	0.232	1.29229e-48
Oligodendrocytes	Oligodendrocytes_AF_AM	AF	AM	Epc1	4.42327e-53	-0.220013	0.368	0.289	1.42805e-48
Oligodendrocytes	Oligodendrocytes_AF_AM	AF	AM	Numb	4.84553e-53	0.164263	0.29	0.176	1.56438e-48
Oligodendrocytes	Oligodendrocytes_AF_AM	AF	AM	Dusp16	5.10207e-53	0.233909	0.306	0.182	1.6472e-48
Oligodendrocytes	Oligodendrocytes_AF_AM	AF	AM	Ick	6.18387e-53	0.191459	0.321	0.197	1.99646e-48
Oligodendrocytes	Oligodendrocytes_AF_AM	AF	AM	Bcl2l1	7.94837e-53	-0.235392	0.431	0.357	2.56613e-48
Oligodendrocytes	Oligodendrocytes_AF_AM	AF	AM	Mat2a	8.01873e-53	-0.345773	0.447	0.383	2.58885e-48
Oligodendrocytes	Oligodendrocytes_AF_AM	AF	AM	Nfia	8.05971e-53	-0.13526	0.714	0.598	2.60208e-48
Oligodendrocytes	Oligodendrocytes_AF_AM	AF	AM	Selenok	1.73663e-52	0.12143	0.31	0.194	5.6067e-48
Oligodendrocytes	Oligodendrocytes_AF_AM	AF	AM	Ppia	1.89427e-52	0.129974	0.362	0.236	6.11565e-48
Oligodendrocytes	Oligodendrocytes_AF_AM	AF	AM	Setd5	1.93336e-52	0.115484	0.495	0.352	6.24184e-48
Oligodendrocytes	Oligodendrocytes_AF_AM	AF	AM	Cyld	2.26682e-52	0.121659	0.309	0.191	7.31843e-48
Oligodendrocytes	Oligodendrocytes_AF_AM	AF	AM	Arhgap21	2.52071e-52	-0.205033	0.446	0.365	8.13812e-48
Oligodendrocytes	Oligodendrocytes_AF_AM	AF	AM	Faf1	2.73562e-52	-0.277315	0.365	0.292	8.83196e-48
Oligodendrocytes	Oligodendrocytes_AF_AM	AF	AM	4632427E13Rik	2.88089e-52	0.410943	0.363	0.207	9.30096e-48
Oligodendrocytes	Oligodendrocytes_AF_AM	AF	AM	Bcas1	3.48549e-52	0.212044	0.724	0.544	1.12529e-47
Oligodendrocytes	Oligodendrocytes_AF_AM	AF	AM	Wdfy3	3.82788e-52	-0.158523	0.364	0.28	1.23583e-47
Oligodendrocytes	Oligodendrocytes_AF_AM	AF	AM	Desi1	3.95737e-52	0.19427	0.325	0.204	1.27764e-47
Oligodendrocytes	Oligodendrocytes_AF_AM	AF	AM	Gjc3	4.65906e-52	0.100943	0.8	0.64	1.50418e-47
Oligodendrocytes	Oligodendrocytes_AF_AM	AF	AM	Kmt2c	4.76103e-52	-0.212078	0.505	0.428	1.5371e-47
Oligodendrocytes	Oligodendrocytes_AF_AM	AF	AM	Trim36	4.90208e-52	0.199758	0.266	0.155	1.58264e-47
Oligodendrocytes	Oligodendrocytes_AF_AM	AF	AM	Cnp	5.6093e-52	-0.260777	0.372	0.296	1.81096e-47
Oligodendrocytes	Oligodendrocytes_AF_AM	AF	AM	Cox4i1	5.63436e-52	0.303536	0.347	0.203	1.81905e-47
Oligodendrocytes	Oligodendrocytes_AF_AM	AF	AM	Tulp4	5.78889e-52	0.114064	0.7	0.534	1.86894e-47
Oligodendrocytes	Oligodendrocytes_AF_AM	AF	AM	Fgfr2	6.19e-52	0.149747	0.862	0.696	1.99844e-47
Oligodendrocytes	Oligodendrocytes_AF_AM	AF	AM	Cep350	6.43658e-52	-0.100178	0.299	0.21	2.07805e-47
Oligodendrocytes	Oligodendrocytes_AF_AM	AF	AM	4732471J01Rik	7.89127e-52	0.124386	0.323	0.204	2.5477e-47
Oligodendrocytes	Oligodendrocytes_AF_AM	AF	AM	Prkcz	8.68149e-52	0.123258	0.376	0.25	2.80282e-47
Oligodendrocytes	Oligodendrocytes_AF_AM	AF	AM	Fermt2	1.01544e-51	-0.229577	0.292	0.225	3.27836e-47
Oligodendrocytes	Oligodendrocytes_AF_AM	AF	AM	Slc20a2	1.39346e-51	-0.187578	0.343	0.262	4.4988e-47
Oligodendrocytes	Oligodendrocytes_AF_AM	AF	AM	Mapre2	1.40717e-51	0.310644	0.424	0.263	4.54305e-47
Oligodendrocytes	Oligodendrocytes_AF_AM	AF	AM	Rdx	1.49549e-51	-0.126365	0.332	0.242	4.82819e-47
Oligodendrocytes	Oligodendrocytes_AF_AM	AF	AM	Adam10	1.51531e-51	-0.229233	0.409	0.328	4.89219e-47
Oligodendrocytes	Oligodendrocytes_AF_AM	AF	AM	Anln	1.6196e-51	0.157918	0.535	0.374	5.22889e-47
Oligodendrocytes	Oligodendrocytes_AF_AM	AF	AM	Atp9a	1.96594e-51	0.219316	0.292	0.172	6.34703e-47
Oligodendrocytes	Oligodendrocytes_AF_AM	AF	AM	Tmem132d	2.04296e-51	0.246646	0.478	0.316	6.59568e-47
Oligodendrocytes	Oligodendrocytes_AF_AM	AF	AM	Itsn2	2.05264e-51	-0.128447	0.561	0.46	6.62696e-47
Oligodendrocytes	Oligodendrocytes_AF_AM	AF	AM	Hip1	2.51356e-51	0.110176	0.357	0.234	8.11502e-47
Oligodendrocytes	Oligodendrocytes_AF_AM	AF	AM	Elmo1	3.36322e-51	-0.11313	0.806	0.689	1.08582e-46
Oligodendrocytes	Oligodendrocytes_AF_AM	AF	AM	Tecr	3.71665e-51	0.386598	0.35	0.202	1.19992e-46
Oligodendrocytes	Oligodendrocytes_AF_AM	AF	AM	Rtn3	4.22772e-51	-0.195408	0.408	0.323	1.36492e-46
Oligodendrocytes	Oligodendrocytes_AF_AM	AF	AM	Ablim2	5.77986e-51	0.225174	0.376	0.236	1.86603e-46
Oligodendrocytes	Oligodendrocytes_AF_AM	AF	AM	Sfswap	6.76094e-51	0.211659	0.273	0.16	2.18277e-46
Oligodendrocytes	Oligodendrocytes_AF_AM	AF	AM	Pkp4	7.0839e-51	-0.227529	0.664	0.584	2.28704e-46
Oligodendrocytes	Oligodendrocytes_AF_AM	AF	AM	Schip1	7.41677e-51	0.125995	0.558	0.402	2.3945e-46
Oligodendrocytes	Oligodendrocytes_AF_AM	AF	AM	Dock1	7.4175e-51	-0.177406	0.714	0.611	2.39474e-46
Oligodendrocytes	Oligodendrocytes_AF_AM	AF	AM	Tnfaip6	8.03591e-51	-0.104925	0.429	0.328	2.59439e-46
Oligodendrocytes	Oligodendrocytes_AF_AM	AF	AM	E130308A19Rik	9.66402e-51	-0.211781	0.376	0.295	3.12003e-46
Oligodendrocytes	Oligodendrocytes_AF_AM	AF	AM	Zdhhc20	1.76431e-50	-0.126434	0.677	0.561	5.69608e-46
Oligodendrocytes	Oligodendrocytes_AF_AM	AF	AM	Adipor2	1.76728e-50	-0.345107	0.695	0.65	5.70568e-46
Oligodendrocytes	Oligodendrocytes_AF_AM	AF	AM	Cadm1	2.01047e-50	-0.290735	0.456	0.395	6.4908e-46
Oligodendrocytes	Oligodendrocytes_AF_AM	AF	AM	Oxr1	2.11434e-50	-0.165487	0.595	0.488	6.82614e-46
Oligodendrocytes	Oligodendrocytes_AF_AM	AF	AM	Glt8d1	2.17455e-50	0.290764	0.256	0.141	7.02053e-46
Oligodendrocytes	Oligodendrocytes_AF_AM	AF	AM	Sox8	2.24679e-50	0.260164	0.289	0.167	7.25375e-46
Oligodendrocytes	Oligodendrocytes_AF_AM	AF	AM	Atp2c1	2.91594e-50	0.108573	0.38	0.258	9.41412e-46
Oligodendrocytes	Oligodendrocytes_AF_AM	AF	AM	Fam193a	3.22181e-50	-0.102186	0.327	0.238	1.04016e-45
Oligodendrocytes	Oligodendrocytes_AF_AM	AF	AM	Tjp2	3.43632e-50	-0.158525	0.307	0.224	1.10941e-45
Oligodendrocytes	Oligodendrocytes_AF_AM	AF	AM	Adk	3.48258e-50	-0.106901	0.348	0.257	1.12435e-45
Oligodendrocytes	Oligodendrocytes_AF_AM	AF	AM	Kcnk13	4.05343e-50	0.230505	0.427	0.278	1.30865e-45
Oligodendrocytes	Oligodendrocytes_AF_AM	AF	AM	Bptf	4.29777e-50	-0.183678	0.306	0.225	1.38754e-45
Oligodendrocytes	Oligodendrocytes_AF_AM	AF	AM	Ssh2	5.40833e-50	-0.140779	0.663	0.555	1.74608e-45
Oligodendrocytes	Oligodendrocytes_AF_AM	AF	AM	Zfp445	5.51418e-50	0.135429	0.28	0.17	1.78025e-45
Oligodendrocytes	Oligodendrocytes_AF_AM	AF	AM	Mapt	5.68171e-50	0.178434	0.938	0.794	1.83434e-45
Oligodendrocytes	Oligodendrocytes_AF_AM	AF	AM	Prkn	7.12634e-50	-0.215858	0.648	0.563	2.30074e-45
Oligodendrocytes	Oligodendrocytes_AF_AM	AF	AM	Tuba1a	7.16636e-50	0.291784	0.284	0.161	2.31366e-45
Oligodendrocytes	Oligodendrocytes_AF_AM	AF	AM	Rbm39	1.12243e-49	0.131871	0.734	0.572	3.62376e-45
Oligodendrocytes	Oligodendrocytes_AF_AM	AF	AM	Gtf2i	1.22959e-49	-0.124404	0.307	0.224	3.96972e-45
Oligodendrocytes	Oligodendrocytes_AF_AM	AF	AM	Mkln1	2.06031e-49	-0.199486	0.381	0.301	6.6517e-45
Oligodendrocytes	Oligodendrocytes_AF_AM	AF	AM	Tanc2	2.31644e-49	-0.165073	0.512	0.422	7.47864e-45
Oligodendrocytes	Oligodendrocytes_AF_AM	AF	AM	Plekhh2	2.31947e-49	0.215187	0.289	0.172	7.48841e-45
Oligodendrocytes	Oligodendrocytes_AF_AM	AF	AM	Ubc	2.58125e-49	0.136636	0.293	0.185	8.33356e-45
Oligodendrocytes	Oligodendrocytes_AF_AM	AF	AM	Ubn2	3.03207e-49	-0.101639	0.41	0.312	9.78904e-45
Oligodendrocytes	Oligodendrocytes_AF_AM	AF	AM	Wdr33	3.13575e-49	0.177693	0.353	0.221	1.01238e-44
Oligodendrocytes	Oligodendrocytes_AF_AM	AF	AM	Zmynd8	3.28725e-49	0.299826	0.403	0.253	1.06129e-44
Oligodendrocytes	Oligodendrocytes_AF_AM	AF	AM	Hnrnph1	3.29617e-49	-0.12661	0.298	0.216	1.06417e-44
Oligodendrocytes	Oligodendrocytes_AF_AM	AF	AM	Stox2	3.33246e-49	0.1572	0.432	0.29	1.07588e-44
Oligodendrocytes	Oligodendrocytes_AF_AM	AF	AM	Phf3	4.28333e-49	-0.175402	0.316	0.238	1.38287e-44
Oligodendrocytes	Oligodendrocytes_AF_AM	AF	AM	Ddx3x	6.40373e-49	0.604101	0.212	0.093	2.06744e-44
Oligodendrocytes	Oligodendrocytes_AF_AM	AF	AM	Ube3a	8.00629e-49	-0.149132	0.346	0.264	2.58483e-44
Oligodendrocytes	Oligodendrocytes_AF_AM	AF	AM	Gnas	8.33198e-49	0.215664	0.253	0.147	2.68998e-44
Oligodendrocytes	Oligodendrocytes_AF_AM	AF	AM	Car2	8.53785e-49	-0.153044	0.789	0.679	2.75644e-44
Oligodendrocytes	Oligodendrocytes_AF_AM	AF	AM	Arhgef10	9.26392e-49	0.138159	0.545	0.398	2.99086e-44
Oligodendrocytes	Oligodendrocytes_AF_AM	AF	AM	Jph1	9.37492e-49	-0.147468	0.376	0.288	3.02669e-44
Oligodendrocytes	Oligodendrocytes_AF_AM	AF	AM	Tmod2	1.02358e-48	-0.253119	0.508	0.435	3.30462e-44
Oligodendrocytes	Oligodendrocytes_AF_AM	AF	AM	Arih1	1.07054e-48	-0.174935	0.413	0.323	3.45625e-44
Oligodendrocytes	Oligodendrocytes_AF_AM	AF	AM	Mbnl1	1.32281e-48	-0.129136	0.551	0.448	4.2707e-44
Oligodendrocytes	Oligodendrocytes_AF_AM	AF	AM	Tjp1	2.50578e-48	-0.120794	0.402	0.317	8.08992e-44
Oligodendrocytes	Oligodendrocytes_AF_AM	AF	AM	Tia1	2.97593e-48	0.203716	0.322	0.201	9.60778e-44
Oligodendrocytes	Oligodendrocytes_AF_AM	AF	AM	Fbxl17	3.68212e-48	-0.126468	0.427	0.331	1.18877e-43
Oligodendrocytes	Oligodendrocytes_AF_AM	AF	AM	Dusp11	3.83864e-48	0.133589	0.277	0.17	1.2393e-43
Oligodendrocytes	Oligodendrocytes_AF_AM	AF	AM	Dop1b	4.11403e-48	0.339171	0.271	0.148	1.32821e-43
Oligodendrocytes	Oligodendrocytes_AF_AM	AF	AM	Zfand3	7.37644e-48	-0.189455	0.33	0.252	2.38148e-43
Oligodendrocytes	Oligodendrocytes_AF_AM	AF	AM	Fxr1	8.45044e-48	-0.255521	0.292	0.223	2.72822e-43
Oligodendrocytes	Oligodendrocytes_AF_AM	AF	AM	Hnrnpdl	1.05469e-47	0.124168	0.351	0.233	3.40508e-43
Oligodendrocytes	Oligodendrocytes_AF_AM	AF	AM	Prox1	1.53556e-47	-0.121172	0.353	0.265	4.95756e-43
Oligodendrocytes	Oligodendrocytes_AF_AM	AF	AM	Cdh2	1.93621e-47	-0.249599	0.272	0.206	6.25106e-43
Oligodendrocytes	Oligodendrocytes_AF_AM	AF	AM	Klf13	2.37765e-47	-0.348425	0.317	0.268	7.67625e-43
Oligodendrocytes	Oligodendrocytes_AF_AM	AF	AM	Rabac1	2.53517e-47	0.267398	0.28	0.163	8.18478e-43
Oligodendrocytes	Oligodendrocytes_AF_AM	AF	AM	Jam3	2.74922e-47	-0.162025	0.372	0.286	8.87587e-43
Oligodendrocytes	Oligodendrocytes_AF_AM	AF	AM	Ncoa1	2.77293e-47	-0.16378	0.335	0.256	8.95241e-43
Oligodendrocytes	Oligodendrocytes_AF_AM	AF	AM	Heg1	2.85508e-47	0.204872	0.348	0.22	9.21763e-43
Oligodendrocytes	Oligodendrocytes_AF_AM	AF	AM	Kcnq1ot1	3.9657e-47	0.109666	0.401	0.273	1.28033e-42
Oligodendrocytes	Oligodendrocytes_AF_AM	AF	AM	Kif3a	4.19352e-47	0.202907	0.285	0.173	1.35388e-42
Oligodendrocytes	Oligodendrocytes_AF_AM	AF	AM	Atp1b3	4.38186e-47	-0.271515	0.383	0.32	1.41468e-42
Oligodendrocytes	Oligodendrocytes_AF_AM	AF	AM	Hepacam	4.67132e-47	-0.124859	0.457	0.368	1.50814e-42
Oligodendrocytes	Oligodendrocytes_AF_AM	AF	AM	Chn2	5.34629e-47	-0.20818	0.3	0.228	1.72605e-42
Oligodendrocytes	Oligodendrocytes_AF_AM	AF	AM	Arhgap39	6.40463e-47	-0.134531	0.369	0.277	2.06774e-42
Oligodendrocytes	Oligodendrocytes_AF_AM	AF	AM	Fmnl2	6.71637e-47	-0.165336	0.665	0.565	2.16838e-42
Oligodendrocytes	Oligodendrocytes_AF_AM	AF	AM	Ppp1r21	6.79976e-47	-0.132382	0.349	0.268	2.1953e-42
Oligodendrocytes	Oligodendrocytes_AF_AM	AF	AM	Tmem135	8.62278e-47	-0.355693	0.29	0.237	2.78387e-42
Oligodendrocytes	Oligodendrocytes_AF_AM	AF	AM	Zswim6	8.78658e-47	0.126362	0.355	0.234	2.83675e-42
Oligodendrocytes	Oligodendrocytes_AF_AM	AF	AM	Hcn2	9.54395e-47	0.499555	0.251	0.129	3.08127e-42
Oligodendrocytes	Oligodendrocytes_AF_AM	AF	AM	Srrm1	1.13071e-46	0.144199	0.341	0.222	3.65049e-42
Oligodendrocytes	Oligodendrocytes_AF_AM	AF	AM	Appl2	1.26182e-46	0.107355	0.312	0.206	4.0738e-42
Oligodendrocytes	Oligodendrocytes_AF_AM	AF	AM	Bcas3	1.73533e-46	0.126962	0.551	0.405	5.60251e-42
Oligodendrocytes	Oligodendrocytes_AF_AM	AF	AM	Dnajb2	1.86411e-46	-0.135588	0.291	0.214	6.01829e-42
Oligodendrocytes	Oligodendrocytes_AF_AM	AF	AM	Ythdc1	2.94211e-46	0.364141	0.299	0.17	9.49859e-42
Oligodendrocytes	Oligodendrocytes_AF_AM	AF	AM	Fam49b	3.24595e-46	-0.167927	0.358	0.273	1.04795e-41
Oligodendrocytes	Oligodendrocytes_AF_AM	AF	AM	Hspa8	3.9049e-46	-0.193662	0.305	0.236	1.2607e-41
Oligodendrocytes	Oligodendrocytes_AF_AM	AF	AM	Tbcd	6.04237e-46	0.266661	0.329	0.202	1.95078e-41
Oligodendrocytes	Oligodendrocytes_AF_AM	AF	AM	Npas3	7.57261e-46	-0.370237	0.776	0.734	2.44482e-41
Oligodendrocytes	Oligodendrocytes_AF_AM	AF	AM	Kansl1l	8.34445e-46	-0.156509	0.324	0.244	2.69401e-41
Oligodendrocytes	Oligodendrocytes_AF_AM	AF	AM	Rsrc1	9.12188e-46	-0.11249	0.375	0.283	2.945e-41
Oligodendrocytes	Oligodendrocytes_AF_AM	AF	AM	Wac	1.03882e-45	-0.263463	0.352	0.288	3.35382e-41
Oligodendrocytes	Oligodendrocytes_AF_AM	AF	AM	Kcnab1	1.12399e-45	-0.213171	0.387	0.31	3.62881e-41
Oligodendrocytes	Oligodendrocytes_AF_AM	AF	AM	Samd4	1.2765e-45	0.102825	0.459	0.326	4.12117e-41
Oligodendrocytes	Oligodendrocytes_AF_AM	AF	AM	Stxbp6	1.42462e-45	-0.184313	0.483	0.395	4.59937e-41
Oligodendrocytes	Oligodendrocytes_AF_AM	AF	AM	Fth1	2.05093e-45	0.157852	0.823	0.665	6.62142e-41
Oligodendrocytes	Oligodendrocytes_AF_AM	AF	AM	Trf	2.11073e-45	0.229516	0.908	0.754	6.81448e-41
Oligodendrocytes	Oligodendrocytes_AF_AM	AF	AM	Fam168a	2.34194e-45	-0.135134	0.371	0.285	7.56096e-41
Oligodendrocytes	Oligodendrocytes_AF_AM	AF	AM	Dctn4	2.67591e-45	0.104035	0.331	0.219	8.63918e-41
Oligodendrocytes	Oligodendrocytes_AF_AM	AF	AM	Grik2	2.69907e-45	-0.134214	0.815	0.704	8.71396e-41
Oligodendrocytes	Oligodendrocytes_AF_AM	AF	AM	Htr1f	3.00504e-45	1.25411	0.121	0.031	9.70179e-41
Oligodendrocytes	Oligodendrocytes_AF_AM	AF	AM	Dip2c	4.59719e-45	-0.187586	0.4	0.324	1.4842e-40
Oligodendrocytes	Oligodendrocytes_AF_AM	AF	AM	Crppa	5.09297e-45	-0.112168	0.366	0.275	1.64427e-40
Oligodendrocytes	Oligodendrocytes_AF_AM	AF	AM	Gm47283	5.5725e-45	0.856883	0.247	0.109	1.79908e-40
Oligodendrocytes	Oligodendrocytes_AF_AM	AF	AM	Ppip5k2	6.04279e-45	0.238129	0.296	0.178	1.95091e-40
Oligodendrocytes	Oligodendrocytes_AF_AM	AF	AM	Srebf2	6.86081e-45	0.105288	0.255	0.158	2.21501e-40
Oligodendrocytes	Oligodendrocytes_AF_AM	AF	AM	Slc8a1	7.33171e-45	-0.164848	0.753	0.656	2.36704e-40
Oligodendrocytes	Oligodendrocytes_AF_AM	AF	AM	Tmsb4x	1.04843e-44	0.115228	0.345	0.234	3.38484e-40
Oligodendrocytes	Oligodendrocytes_AF_AM	AF	AM	Elavl3	1.06436e-44	0.198751	0.454	0.312	3.43628e-40
Oligodendrocytes	Oligodendrocytes_AF_AM	AF	AM	Xrn1	1.1382e-44	0.167186	0.331	0.218	3.67469e-40
Oligodendrocytes	Oligodendrocytes_AF_AM	AF	AM	Crebrf	1.2197e-44	-0.130374	0.288	0.209	3.93781e-40
Oligodendrocytes	Oligodendrocytes_AF_AM	AF	AM	Lgi3	1.503e-44	0.16616	0.287	0.179	4.85243e-40
Oligodendrocytes	Oligodendrocytes_AF_AM	AF	AM	Tcf25	1.56925e-44	0.126814	0.304	0.198	5.06632e-40
Oligodendrocytes	Oligodendrocytes_AF_AM	AF	AM	Slc38a2	2.00004e-44	-0.215363	0.443	0.369	6.45713e-40
Oligodendrocytes	Oligodendrocytes_AF_AM	AF	AM	Tial1	2.57977e-44	0.170867	0.271	0.166	8.32879e-40
Oligodendrocytes	Oligodendrocytes_AF_AM	AF	AM	Mef2a	2.72757e-44	-0.245489	0.314	0.25	8.80596e-40
Oligodendrocytes	Oligodendrocytes_AF_AM	AF	AM	Pld1	3.00019e-44	0.171818	0.3	0.188	9.68611e-40
Oligodendrocytes	Oligodendrocytes_AF_AM	AF	AM	Ephb1	3.19048e-44	0.219962	0.589	0.42	1.03005e-39
Oligodendrocytes	Oligodendrocytes_AF_AM	AF	AM	Foxp1	3.27212e-44	0.107801	0.512	0.38	1.0564e-39
Oligodendrocytes	Oligodendrocytes_AF_AM	AF	AM	Fbxl5	3.3375e-44	-0.162628	0.347	0.268	1.07751e-39
Oligodendrocytes	Oligodendrocytes_AF_AM	AF	AM	Ehmt1	3.81146e-44	0.130535	0.289	0.182	1.23053e-39
Oligodendrocytes	Oligodendrocytes_AF_AM	AF	AM	Fnip1	5.07577e-44	-0.197009	0.35	0.276	1.63871e-39
Oligodendrocytes	Oligodendrocytes_AF_AM	AF	AM	Arfgef2	5.59589e-44	0.111226	0.253	0.156	1.80663e-39
Oligodendrocytes	Oligodendrocytes_AF_AM	AF	AM	Fam171b	6.38971e-44	-0.15471	0.332	0.254	2.06292e-39
Oligodendrocytes	Oligodendrocytes_AF_AM	AF	AM	Evi2a	6.52492e-44	-0.28037	0.201	0.151	2.10657e-39
Oligodendrocytes	Oligodendrocytes_AF_AM	AF	AM	Mpzl1	7.29501e-44	-0.177642	0.366	0.289	2.3552e-39
Oligodendrocytes	Oligodendrocytes_AF_AM	AF	AM	Tnni1	8.90979e-44	0.480893	0.244	0.127	2.87653e-39
Oligodendrocytes	Oligodendrocytes_AF_AM	AF	AM	D7Ertd443e	1.00943e-43	-0.18296	0.747	0.658	3.25894e-39
Oligodendrocytes	Oligodendrocytes_AF_AM	AF	AM	Efcab14	1.02909e-43	0.356629	0.345	0.208	3.32242e-39
Oligodendrocytes	Oligodendrocytes_AF_AM	AF	AM	9330199G10Rik	1.03825e-43	0.381429	0.269	0.15	3.352e-39
Oligodendrocytes	Oligodendrocytes_AF_AM	AF	AM	Opalin	1.1333e-43	0.1647	0.501	0.361	3.65888e-39
Oligodendrocytes	Oligodendrocytes_AF_AM	AF	AM	Pcyt2	1.17282e-43	0.210642	0.281	0.17	3.78644e-39
Oligodendrocytes	Oligodendrocytes_AF_AM	AF	AM	Gng11	1.28532e-43	0.101552	0.249	0.157	4.14965e-39
Oligodendrocytes	Oligodendrocytes_AF_AM	AF	AM	Selenop	1.36118e-43	0.270076	0.317	0.194	4.39458e-39
Oligodendrocytes	Oligodendrocytes_AF_AM	AF	AM	Zfand6	1.3811e-43	-0.137218	0.312	0.233	4.45887e-39
Oligodendrocytes	Oligodendrocytes_AF_AM	AF	AM	Clock	1.62327e-43	-0.149366	0.305	0.23	5.24073e-39
Oligodendrocytes	Oligodendrocytes_AF_AM	AF	AM	Tmem98	1.69381e-43	0.140179	0.179	0.102	5.46847e-39
Oligodendrocytes	Oligodendrocytes_AF_AM	AF	AM	Tafa5	1.70381e-43	-0.205748	0.278	0.212	5.50075e-39
Oligodendrocytes	Oligodendrocytes_AF_AM	AF	AM	Jarid2	2.03628e-43	-0.16716	0.33	0.255	6.57414e-39
Oligodendrocytes	Oligodendrocytes_AF_AM	AF	AM	Brd4	2.08718e-43	-0.120667	0.277	0.198	6.73845e-39
Oligodendrocytes	Oligodendrocytes_AF_AM	AF	AM	Sccpdh	2.70979e-43	0.10905	0.283	0.182	8.74856e-39
Oligodendrocytes	Oligodendrocytes_AF_AM	AF	AM	Cep170	2.74279e-43	-0.175737	0.309	0.237	8.8551e-39
Oligodendrocytes	Oligodendrocytes_AF_AM	AF	AM	Serinc5	3.19577e-43	-0.10558	0.283	0.208	1.03175e-38
Oligodendrocytes	Oligodendrocytes_AF_AM	AF	AM	Pak7	3.36196e-43	-0.137643	0.801	0.693	1.08541e-38
Oligodendrocytes	Oligodendrocytes_AF_AM	AF	AM	Igf1r	6.21072e-43	0.105125	0.484	0.355	2.00513e-38
Oligodendrocytes	Oligodendrocytes_AF_AM	AF	AM	Cpd	6.89763e-43	-0.177762	0.334	0.262	2.2269e-38
Oligodendrocytes	Oligodendrocytes_AF_AM	AF	AM	Prickle1	7.20314e-43	-0.142199	0.371	0.285	2.32553e-38
Oligodendrocytes	Oligodendrocytes_AF_AM	AF	AM	Arl6ip1	8.71025e-43	0.145232	0.29	0.188	2.8121e-38
Oligodendrocytes	Oligodendrocytes_AF_AM	AF	AM	Mapk8ip1	1.03445e-42	0.306082	0.214	0.116	3.33971e-38
Oligodendrocytes	Oligodendrocytes_AF_AM	AF	AM	Pum2	1.15412e-42	-0.185723	0.274	0.208	3.72608e-38
Oligodendrocytes	Oligodendrocytes_AF_AM	AF	AM	Pcca	1.15514e-42	-0.138777	0.263	0.191	3.72936e-38
Oligodendrocytes	Oligodendrocytes_AF_AM	AF	AM	Mtmr2	1.40804e-42	-0.209444	0.355	0.293	4.54587e-38
Oligodendrocytes	Oligodendrocytes_AF_AM	AF	AM	Rpl18	1.79614e-42	0.158828	0.23	0.137	5.79883e-38
Oligodendrocytes	Oligodendrocytes_AF_AM	AF	AM	Xkr4	2.4754e-42	-0.281099	0.466	0.402	7.99184e-38
Oligodendrocytes	Oligodendrocytes_AF_AM	AF	AM	Zbtb38	2.63836e-42	0.182125	0.274	0.168	8.51796e-38
Oligodendrocytes	Oligodendrocytes_AF_AM	AF	AM	Nsd3	2.66995e-42	-0.120323	0.32	0.248	8.61993e-38
Oligodendrocytes	Oligodendrocytes_AF_AM	AF	AM	Cpeb4	2.83361e-42	-0.162807	0.273	0.204	9.14829e-38
Oligodendrocytes	Oligodendrocytes_AF_AM	AF	AM	Mapkap1	2.83597e-42	0.105525	0.269	0.171	9.15593e-38
Oligodendrocytes	Oligodendrocytes_AF_AM	AF	AM	Pacrg	3.41736e-42	0.115203	0.546	0.405	1.1033e-37
Oligodendrocytes	Oligodendrocytes_AF_AM	AF	AM	Cdk5rap2	3.45678e-42	-0.177372	0.278	0.213	1.11602e-37
Oligodendrocytes	Oligodendrocytes_AF_AM	AF	AM	Map2k5	3.72732e-42	-0.153967	0.339	0.265	1.20336e-37
Oligodendrocytes	Oligodendrocytes_AF_AM	AF	AM	Cul1	4.19959e-42	-0.138974	0.305	0.228	1.35584e-37
Oligodendrocytes	Oligodendrocytes_AF_AM	AF	AM	Nap1l5	4.45735e-42	0.161113	0.259	0.158	1.43906e-37
Oligodendrocytes	Oligodendrocytes_AF_AM	AF	AM	Tmbim6	4.74761e-42	-0.165797	0.27	0.203	1.53277e-37
Oligodendrocytes	Oligodendrocytes_AF_AM	AF	AM	Cox16	4.93578e-42	0.153923	0.394	0.266	1.59352e-37
Oligodendrocytes	Oligodendrocytes_AF_AM	AF	AM	Coro1c	5.86639e-42	0.300728	0.216	0.117	1.89397e-37
Oligodendrocytes	Oligodendrocytes_AF_AM	AF	AM	Gm36855	5.91356e-42	0.233471	0.257	0.154	1.90919e-37
Oligodendrocytes	Oligodendrocytes_AF_AM	AF	AM	Ube2e2	6.92975e-42	-0.267899	0.749	0.681	2.23727e-37
Oligodendrocytes	Oligodendrocytes_AF_AM	AF	AM	Slc25a4	7.61351e-42	0.199813	0.279	0.174	2.45802e-37
Oligodendrocytes	Oligodendrocytes_AF_AM	AF	AM	Prrt1	9.3441e-42	0.493626	0.169	0.074	3.01674e-37
Oligodendrocytes	Oligodendrocytes_AF_AM	AF	AM	Sort1	9.54201e-42	-0.142838	0.37	0.299	3.08064e-37
Oligodendrocytes	Oligodendrocytes_AF_AM	AF	AM	Nr3c1	9.61402e-42	-0.283655	0.359	0.305	3.10389e-37
Oligodendrocytes	Oligodendrocytes_AF_AM	AF	AM	Ppp1r9a	1.09083e-41	0.263707	0.305	0.187	3.52175e-37
Oligodendrocytes	Oligodendrocytes_AF_AM	AF	AM	Rnpc3	1.09904e-41	-0.155661	0.246	0.178	3.54827e-37
Oligodendrocytes	Oligodendrocytes_AF_AM	AF	AM	Ndrg1	1.15064e-41	-0.373983	0.259	0.216	3.71483e-37
Oligodendrocytes	Oligodendrocytes_AF_AM	AF	AM	Map7d1	1.15762e-41	-0.163427	0.175	0.117	3.73737e-37
Oligodendrocytes	Oligodendrocytes_AF_AM	AF	AM	Usp32	1.20948e-41	0.101524	0.312	0.207	3.90481e-37
Oligodendrocytes	Oligodendrocytes_AF_AM	AF	AM	Degs1	1.2639e-41	0.266802	0.2	0.109	4.0805e-37
Oligodendrocytes	Oligodendrocytes_AF_AM	AF	AM	Tmem132b	1.43503e-41	0.172396	0.305	0.195	4.633e-37
Oligodendrocytes	Oligodendrocytes_AF_AM	AF	AM	Stag2	1.45349e-41	-0.258044	0.313	0.254	4.69261e-37
Oligodendrocytes	Oligodendrocytes_AF_AM	AF	AM	Wdfy2	1.45457e-41	-0.236835	0.308	0.243	4.69609e-37
Oligodendrocytes	Oligodendrocytes_AF_AM	AF	AM	Ank3	4.128e-41	0.107969	0.919	0.787	1.33272e-36
Oligodendrocytes	Oligodendrocytes_AF_AM	AF	AM	Zfp292	4.36438e-41	0.123551	0.263	0.163	1.40904e-36
Oligodendrocytes	Oligodendrocytes_AF_AM	AF	AM	Prrg1	4.415e-41	-0.127791	0.335	0.254	1.42538e-36
Oligodendrocytes	Oligodendrocytes_AF_AM	AF	AM	Cfl2	4.47429e-41	0.153976	0.277	0.175	1.44452e-36
Oligodendrocytes	Oligodendrocytes_AF_AM	AF	AM	Ubr5	4.68436e-41	-0.17916	0.27	0.204	1.51234e-36
Oligodendrocytes	Oligodendrocytes_AF_AM	AF	AM	Exoc6b	5.09184e-41	0.137672	0.829	0.678	1.6439e-36
Oligodendrocytes	Oligodendrocytes_AF_AM	AF	AM	Paip2	5.50607e-41	-0.215498	0.349	0.283	1.77764e-36
Oligodendrocytes	Oligodendrocytes_AF_AM	AF	AM	Nxpe3	6.17102e-41	0.169982	0.234	0.143	1.99231e-36
Oligodendrocytes	Oligodendrocytes_AF_AM	AF	AM	Ylpm1	6.93083e-41	-0.225553	0.269	0.207	2.23762e-36
Oligodendrocytes	Oligodendrocytes_AF_AM	AF	AM	Carns1	8.45266e-41	0.462267	0.181	0.087	2.72894e-36
Oligodendrocytes	Oligodendrocytes_AF_AM	AF	AM	Dcc	9.64985e-41	0.476144	0.462	0.292	3.11545e-36
Oligodendrocytes	Oligodendrocytes_AF_AM	AF	AM	Mtus1	1.05652e-40	0.226353	0.25	0.149	3.41099e-36
Oligodendrocytes	Oligodendrocytes_AF_AM	AF	AM	Lzts2	1.05974e-40	-0.128037	0.216	0.153	3.42137e-36
Oligodendrocytes	Oligodendrocytes_AF_AM	AF	AM	Meis1	1.09445e-40	0.180163	0.28	0.178	3.53343e-36
Oligodendrocytes	Oligodendrocytes_AF_AM	AF	AM	Hnrnpc	1.11057e-40	-0.209314	0.282	0.217	3.58547e-36
Oligodendrocytes	Oligodendrocytes_AF_AM	AF	AM	Mog	2.02854e-40	0.177363	0.815	0.656	6.54916e-36
Oligodendrocytes	Oligodendrocytes_AF_AM	AF	AM	Scg5	2.07771e-40	0.179838	0.258	0.161	6.70789e-36
Oligodendrocytes	Oligodendrocytes_AF_AM	AF	AM	Rps6kb1	3.26799e-40	-0.117311	0.26	0.188	1.05507e-35
Oligodendrocytes	Oligodendrocytes_AF_AM	AF	AM	Rufy3	4.19996e-40	-0.117548	0.293	0.219	1.35596e-35
Oligodendrocytes	Oligodendrocytes_AF_AM	AF	AM	Rb1cc1	4.53856e-40	-0.179325	0.299	0.233	1.46527e-35
Oligodendrocytes	Oligodendrocytes_AF_AM	AF	AM	Myo5a	4.9241e-40	-0.127903	0.264	0.192	1.58974e-35
Oligodendrocytes	Oligodendrocytes_AF_AM	AF	AM	1700063D05Rik	5.02259e-40	0.410379	0.194	0.098	1.62154e-35
Oligodendrocytes	Oligodendrocytes_AF_AM	AF	AM	Zfp148	6.80775e-40	0.112304	0.247	0.155	2.19788e-35
Oligodendrocytes	Oligodendrocytes_AF_AM	AF	AM	Kif1b	6.91929e-40	0.119029	0.885	0.746	2.23389e-35
Oligodendrocytes	Oligodendrocytes_AF_AM	AF	AM	Zzz3	7.36847e-40	0.119015	0.271	0.175	2.37891e-35
Oligodendrocytes	Oligodendrocytes_AF_AM	AF	AM	Evi5l	8.65911e-40	0.174255	0.237	0.145	2.79559e-35
Oligodendrocytes	Oligodendrocytes_AF_AM	AF	AM	Piga	9.13107e-40	0.249584	0.194	0.107	2.94797e-35
Oligodendrocytes	Oligodendrocytes_AF_AM	AF	AM	Tra2b	9.28664e-40	0.159614	0.263	0.164	2.99819e-35
Oligodendrocytes	Oligodendrocytes_AF_AM	AF	AM	Adgrl3	1.08311e-39	-0.217993	0.321	0.256	3.49684e-35
Oligodendrocytes	Oligodendrocytes_AF_AM	AF	AM	Mtmr3	1.16927e-39	-0.199296	0.314	0.25	3.77499e-35
Oligodendrocytes	Oligodendrocytes_AF_AM	AF	AM	Hid1	1.24736e-39	0.271558	0.224	0.128	4.02712e-35
Oligodendrocytes	Oligodendrocytes_AF_AM	AF	AM	Acot7	1.28556e-39	0.316566	0.259	0.15	4.15043e-35
Oligodendrocytes	Oligodendrocytes_AF_AM	AF	AM	Tm7sf3	2.42045e-39	-0.194608	0.205	0.149	7.81442e-35
Oligodendrocytes	Oligodendrocytes_AF_AM	AF	AM	Phyhipl	2.42319e-39	0.134906	0.323	0.214	7.82328e-35
Oligodendrocytes	Oligodendrocytes_AF_AM	AF	AM	Cept1	2.85795e-39	-0.124834	0.236	0.17	9.22688e-35
Oligodendrocytes	Oligodendrocytes_AF_AM	AF	AM	Adamts4	3.01128e-39	0.105675	0.192	0.116	9.72191e-35
Oligodendrocytes	Oligodendrocytes_AF_AM	AF	AM	Arhgap5	3.04013e-39	-0.199793	0.425	0.361	9.81506e-35
Oligodendrocytes	Oligodendrocytes_AF_AM	AF	AM	Rab14	3.228e-39	-0.151454	0.233	0.165	1.04216e-34
Oligodendrocytes	Oligodendrocytes_AF_AM	AF	AM	Zmym2	3.29823e-39	-0.222433	0.29	0.232	1.06483e-34
Oligodendrocytes	Oligodendrocytes_AF_AM	AF	AM	Taldo1	3.40644e-39	0.239238	0.243	0.147	1.09977e-34
Oligodendrocytes	Oligodendrocytes_AF_AM	AF	AM	Braf	5.00718e-39	-0.128782	0.308	0.232	1.61657e-34
Oligodendrocytes	Oligodendrocytes_AF_AM	AF	AM	Rtkn	5.30107e-39	-0.106379	0.187	0.13	1.71145e-34
Oligodendrocytes	Oligodendrocytes_AF_AM	AF	AM	Kif16b	5.41304e-39	-0.283347	0.236	0.181	1.7476e-34
Oligodendrocytes	Oligodendrocytes_AF_AM	AF	AM	Unc5b	5.73993e-39	0.227391	0.222	0.131	1.85314e-34
Oligodendrocytes	Oligodendrocytes_AF_AM	AF	AM	Grid2	5.76339e-39	-0.146495	0.833	0.743	1.86071e-34
Oligodendrocytes	Oligodendrocytes_AF_AM	AF	AM	Fut8	6.59166e-39	-0.164166	0.323	0.25	2.12812e-34
Oligodendrocytes	Oligodendrocytes_AF_AM	AF	AM	Lcor	7.93294e-39	-0.353303	0.283	0.242	2.56115e-34
Oligodendrocytes	Oligodendrocytes_AF_AM	AF	AM	Trappc10	8.31259e-39	0.141169	0.212	0.128	2.68372e-34
Oligodendrocytes	Oligodendrocytes_AF_AM	AF	AM	Pkn2	8.34455e-39	-0.13879	0.263	0.192	2.69404e-34
Oligodendrocytes	Oligodendrocytes_AF_AM	AF	AM	Auts2	9.24441e-39	-0.150313	0.691	0.602	2.98456e-34
Oligodendrocytes	Oligodendrocytes_AF_AM	AF	AM	Lcorl	9.67225e-39	-0.276208	0.329	0.274	3.12269e-34
Oligodendrocytes	Oligodendrocytes_AF_AM	AF	AM	Dync1h1	9.73766e-39	-0.132871	0.244	0.178	3.1438e-34
Oligodendrocytes	Oligodendrocytes_AF_AM	AF	AM	Cdk12	1.03908e-38	0.245959	0.345	0.222	3.35467e-34
Oligodendrocytes	Oligodendrocytes_AF_AM	AF	AM	Tnpo3	1.37798e-38	0.19079	0.215	0.125	4.4488e-34
Oligodendrocytes	Oligodendrocytes_AF_AM	AF	AM	Rasgrp3	1.47262e-38	0.234271	0.355	0.236	4.75435e-34
Oligodendrocytes	Oligodendrocytes_AF_AM	AF	AM	Kazn	1.56372e-38	-0.213019	0.334	0.272	5.04848e-34
Oligodendrocytes	Oligodendrocytes_AF_AM	AF	AM	Clk4	1.88762e-38	-0.11623	0.282	0.208	6.09419e-34
Oligodendrocytes	Oligodendrocytes_AF_AM	AF	AM	Asb3	2.35027e-38	0.114742	0.239	0.152	7.58786e-34
Oligodendrocytes	Oligodendrocytes_AF_AM	AF	AM	Mau2	2.95161e-38	0.107292	0.177	0.101	9.52926e-34
Oligodendrocytes	Oligodendrocytes_AF_AM	AF	AM	Elf2	3.09801e-38	-0.215725	0.292	0.227	1.00019e-33
Oligodendrocytes	Oligodendrocytes_AF_AM	AF	AM	A230001M10Rik	3.12541e-38	0.160654	0.714	0.558	1.00904e-33
Oligodendrocytes	Oligodendrocytes_AF_AM	AF	AM	Gm12324	3.22776e-38	0.310757	0.175	0.092	1.04208e-33
Oligodendrocytes	Oligodendrocytes_AF_AM	AF	AM	Cnot2	3.30852e-38	-0.232481	0.261	0.202	1.06816e-33
Oligodendrocytes	Oligodendrocytes_AF_AM	AF	AM	Gm48371	3.43948e-38	0.379118	0.169	0.086	1.11044e-33
Oligodendrocytes	Oligodendrocytes_AF_AM	AF	AM	Spred1	3.49091e-38	-0.315809	0.262	0.217	1.12704e-33
Oligodendrocytes	Oligodendrocytes_AF_AM	AF	AM	Morf4l1	3.6641e-38	-0.16475	0.215	0.155	1.18296e-33
Oligodendrocytes	Oligodendrocytes_AF_AM	AF	AM	Cop1	4.78373e-38	-0.158406	0.286	0.222	1.54443e-33
Oligodendrocytes	Oligodendrocytes_AF_AM	AF	AM	Snrnp48	4.90289e-38	-0.101767	0.208	0.141	1.5829e-33
Oligodendrocytes	Oligodendrocytes_AF_AM	AF	AM	Appbp2	5.57044e-38	-0.257875	0.238	0.187	1.79842e-33
Oligodendrocytes	Oligodendrocytes_AF_AM	AF	AM	Gm5535	5.62679e-38	0.530291	0.214	0.107	1.81661e-33
Oligodendrocytes	Oligodendrocytes_AF_AM	AF	AM	Col4a3bp	6.11263e-38	-0.131643	0.28	0.212	1.97346e-33
Oligodendrocytes	Oligodendrocytes_AF_AM	AF	AM	Mon2	8.05963e-38	0.192976	0.258	0.159	2.60205e-33
Oligodendrocytes	Oligodendrocytes_AF_AM	AF	AM	Calm2	8.54112e-38	0.225225	0.266	0.165	2.7575e-33
Oligodendrocytes	Oligodendrocytes_AF_AM	AF	AM	Fmn1	1.08349e-37	-0.178022	0.331	0.259	3.49803e-33
Oligodendrocytes	Oligodendrocytes_AF_AM	AF	AM	Cdh10	1.17035e-37	-0.100811	0.67	0.565	3.77847e-33
Oligodendrocytes	Oligodendrocytes_AF_AM	AF	AM	Fbxw15	1.31074e-37	0.502517	0.189	0.094	4.23171e-33
Oligodendrocytes	Oligodendrocytes_AF_AM	AF	AM	Spop	1.36432e-37	-0.107729	0.283	0.208	4.40472e-33
Oligodendrocytes	Oligodendrocytes_AF_AM	AF	AM	Brd9	1.3679e-37	0.266033	0.18	0.095	4.41628e-33
Oligodendrocytes	Oligodendrocytes_AF_AM	AF	AM	AW554918	1.37411e-37	-0.104798	0.283	0.211	4.43633e-33
Oligodendrocytes	Oligodendrocytes_AF_AM	AF	AM	Ppp2r5a	1.42966e-37	0.164803	0.265	0.167	4.61565e-33
Oligodendrocytes	Oligodendrocytes_AF_AM	AF	AM	Asxl3	1.81213e-37	-0.120478	0.255	0.184	5.85045e-33
Oligodendrocytes	Oligodendrocytes_AF_AM	AF	AM	Npat	2.04977e-37	-0.264241	0.252	0.203	6.61767e-33
Oligodendrocytes	Oligodendrocytes_AF_AM	AF	AM	Rbbp6	2.13309e-37	0.102945	0.215	0.133	6.88669e-33
Oligodendrocytes	Oligodendrocytes_AF_AM	AF	AM	St3gal3	2.27238e-37	-0.107111	0.309	0.236	7.33639e-33
Oligodendrocytes	Oligodendrocytes_AF_AM	AF	AM	Gsk3b	2.33619e-37	-0.217573	0.322	0.264	7.54239e-33
Oligodendrocytes	Oligodendrocytes_AF_AM	AF	AM	Erbb3	2.36996e-37	0.39849	0.161	0.08	7.65142e-33
Oligodendrocytes	Oligodendrocytes_AF_AM	AF	AM	Kif1a	2.64478e-37	-0.160266	0.251	0.19	8.53868e-33
Oligodendrocytes	Oligodendrocytes_AF_AM	AF	AM	Aak1	2.68338e-37	-0.18783	0.23	0.169	8.66329e-33
Oligodendrocytes	Oligodendrocytes_AF_AM	AF	AM	Tex2	2.79776e-37	-0.25829	0.251	0.2	9.03256e-33
Oligodendrocytes	Oligodendrocytes_AF_AM	AF	AM	Csde1	2.90333e-37	0.157584	0.256	0.163	9.3734e-33
Oligodendrocytes	Oligodendrocytes_AF_AM	AF	AM	Spns2	3.20382e-37	0.26995	0.191	0.107	1.03435e-32
Oligodendrocytes	Oligodendrocytes_AF_AM	AF	AM	Sh3tc2	3.38788e-37	0.112027	0.215	0.132	1.09378e-32
Oligodendrocytes	Oligodendrocytes_AF_AM	AF	AM	Tpr	3.6863e-37	-0.210778	0.265	0.203	1.19012e-32
Oligodendrocytes	Oligodendrocytes_AF_AM	AF	AM	Zfp704	4.80733e-37	0.162441	0.31	0.207	1.55205e-32
Oligodendrocytes	Oligodendrocytes_AF_AM	AF	AM	Dlg2	4.83032e-37	-0.175759	0.875	0.798	1.55947e-32
Oligodendrocytes	Oligodendrocytes_AF_AM	AF	AM	Dgki	7.54399e-37	0.105295	0.749	0.608	2.43558e-32
Oligodendrocytes	Oligodendrocytes_AF_AM	AF	AM	Fktn	8.28596e-37	0.148186	0.228	0.141	2.67512e-32
Oligodendrocytes	Oligodendrocytes_AF_AM	AF	AM	Soga3	9.20306e-37	-0.436495	0.217	0.183	2.97121e-32
Oligodendrocytes	Oligodendrocytes_AF_AM	AF	AM	Gng7	1.05874e-36	0.106034	0.206	0.132	3.41814e-32
Oligodendrocytes	Oligodendrocytes_AF_AM	AF	AM	Prag1	1.20219e-36	0.100233	0.258	0.17	3.88127e-32
Oligodendrocytes	Oligodendrocytes_AF_AM	AF	AM	Cdc42se2	1.24924e-36	-0.172026	0.302	0.236	4.03317e-32
Oligodendrocytes	Oligodendrocytes_AF_AM	AF	AM	Gnb1	1.25693e-36	-0.289997	0.247	0.197	4.05801e-32
Oligodendrocytes	Oligodendrocytes_AF_AM	AF	AM	Zfp740	1.32518e-36	0.214204	0.195	0.11	4.27836e-32
Oligodendrocytes	Oligodendrocytes_AF_AM	AF	AM	Smarca5	1.35151e-36	0.222864	0.214	0.124	4.36334e-32
Oligodendrocytes	Oligodendrocytes_AF_AM	AF	AM	Ubr1	1.37316e-36	0.145432	0.285	0.186	4.43325e-32
Oligodendrocytes	Oligodendrocytes_AF_AM	AF	AM	Sox2	1.48881e-36	0.418562	0.18	0.091	4.80663e-32
Oligodendrocytes	Oligodendrocytes_AF_AM	AF	AM	Myo1e	1.52455e-36	0.135096	0.299	0.202	4.92202e-32
Oligodendrocytes	Oligodendrocytes_AF_AM	AF	AM	Dyrk1a	1.54074e-36	-0.33196	0.273	0.232	4.97429e-32
Oligodendrocytes	Oligodendrocytes_AF_AM	AF	AM	Kat6a	1.66752e-36	-0.197391	0.267	0.207	5.38358e-32
Oligodendrocytes	Oligodendrocytes_AF_AM	AF	AM	Tmcc2	1.71111e-36	0.136938	0.2	0.118	5.52433e-32
Oligodendrocytes	Oligodendrocytes_AF_AM	AF	AM	Rb1	1.75539e-36	-0.247745	0.278	0.224	5.66727e-32
Oligodendrocytes	Oligodendrocytes_AF_AM	AF	AM	Lnpep	1.79026e-36	-0.178143	0.272	0.208	5.77985e-32
Oligodendrocytes	Oligodendrocytes_AF_AM	AF	AM	Sorcs3	2.03996e-36	-0.174419	0.295	0.228	6.586e-32
Oligodendrocytes	Oligodendrocytes_AF_AM	AF	AM	Cnot1	2.29477e-36	0.104315	0.278	0.186	7.40866e-32
Oligodendrocytes	Oligodendrocytes_AF_AM	AF	AM	Myh14	2.5519e-36	0.274906	0.191	0.106	8.23881e-32
Oligodendrocytes	Oligodendrocytes_AF_AM	AF	AM	Rif1	3.05767e-36	-0.258651	0.236	0.183	9.87168e-32
Oligodendrocytes	Oligodendrocytes_AF_AM	AF	AM	Lap3	3.51897e-36	0.155949	0.192	0.116	1.1361e-31
Oligodendrocytes	Oligodendrocytes_AF_AM	AF	AM	Plxdc2	3.64117e-36	-0.190111	0.877	0.802	1.17555e-31
Oligodendrocytes	Oligodendrocytes_AF_AM	AF	AM	Jpx	4.12351e-36	0.561553	0.181	0.085	1.33127e-31
Oligodendrocytes	Oligodendrocytes_AF_AM	AF	AM	Calm1	4.13652e-36	0.143645	0.272	0.176	1.33547e-31
Oligodendrocytes	Oligodendrocytes_AF_AM	AF	AM	A230057D06Rik	4.3701e-36	-0.228049	0.258	0.198	1.41089e-31
Oligodendrocytes	Oligodendrocytes_AF_AM	AF	AM	Nectin1	4.80051e-36	0.276711	0.173	0.093	1.54984e-31
Oligodendrocytes	Oligodendrocytes_AF_AM	AF	AM	Agtpbp1	4.99947e-36	-0.146872	0.272	0.209	1.61408e-31
Oligodendrocytes	Oligodendrocytes_AF_AM	AF	AM	Fkbp1a	5.6669e-36	0.106537	0.205	0.127	1.82956e-31
Oligodendrocytes	Oligodendrocytes_AF_AM	AF	AM	Rasa3	5.71204e-36	-0.132966	0.246	0.179	1.84413e-31
Oligodendrocytes	Oligodendrocytes_AF_AM	AF	AM	Pibf1	5.89825e-36	-0.137668	0.272	0.204	1.90425e-31
Oligodendrocytes	Oligodendrocytes_AF_AM	AF	AM	Wwp1	6.29743e-36	-0.185488	0.254	0.191	2.03313e-31
Oligodendrocytes	Oligodendrocytes_AF_AM	AF	AM	Psap	8.25327e-36	-0.328262	0.217	0.179	2.66457e-31
Oligodendrocytes	Oligodendrocytes_AF_AM	AF	AM	Ppp1r10	8.51937e-36	0.193397	0.172	0.096	2.75048e-31
Oligodendrocytes	Oligodendrocytes_AF_AM	AF	AM	Lrmda	8.94263e-36	0.238091	0.417	0.282	2.88713e-31
Oligodendrocytes	Oligodendrocytes_AF_AM	AF	AM	Ift43	8.97562e-36	0.168326	0.243	0.156	2.89778e-31
Oligodendrocytes	Oligodendrocytes_AF_AM	AF	AM	Cd63	1.02419e-35	0.105051	0.184	0.11	3.3066e-31
Oligodendrocytes	Oligodendrocytes_AF_AM	AF	AM	Galnt7	1.09346e-35	-0.106221	0.331	0.257	3.53025e-31
Oligodendrocytes	Oligodendrocytes_AF_AM	AF	AM	Klf3	1.17115e-35	0.234535	0.187	0.104	3.78106e-31
Oligodendrocytes	Oligodendrocytes_AF_AM	AF	AM	Afdn	1.28771e-35	0.115124	0.26	0.171	4.15737e-31
Oligodendrocytes	Oligodendrocytes_AF_AM	AF	AM	Il27	1.84299e-35	0.591943	0.106	0.038	5.9501e-31
Oligodendrocytes	Oligodendrocytes_AF_AM	AF	AM	Apba1	1.89181e-35	-0.149819	0.444	0.376	6.1077e-31
Oligodendrocytes	Oligodendrocytes_AF_AM	AF	AM	Sorbs3	2.0073e-35	0.346098	0.179	0.096	6.48057e-31
Oligodendrocytes	Oligodendrocytes_AF_AM	AF	AM	Kpna4	2.0641e-35	-0.282029	0.251	0.199	6.66394e-31
Oligodendrocytes	Oligodendrocytes_AF_AM	AF	AM	Dbi	2.09905e-35	0.152922	0.267	0.172	6.77678e-31
Oligodendrocytes	Oligodendrocytes_AF_AM	AF	AM	Hecw2	2.1687e-35	-0.111859	0.794	0.708	7.00164e-31
Oligodendrocytes	Oligodendrocytes_AF_AM	AF	AM	Myef2	2.29752e-35	0.11827	0.223	0.141	7.41756e-31
Oligodendrocytes	Oligodendrocytes_AF_AM	AF	AM	Ldlrad4	2.37737e-35	0.100945	0.271	0.182	7.67534e-31
Oligodendrocytes	Oligodendrocytes_AF_AM	AF	AM	Akap8l	2.54398e-35	0.185066	0.258	0.164	8.21324e-31
Oligodendrocytes	Oligodendrocytes_AF_AM	AF	AM	Ube3c	2.73953e-35	-0.159629	0.284	0.221	8.84458e-31
Oligodendrocytes	Oligodendrocytes_AF_AM	AF	AM	Kat2b	2.98984e-35	-0.156257	0.31	0.244	9.65271e-31
Oligodendrocytes	Oligodendrocytes_AF_AM	AF	AM	Ppp1r12b	3.11479e-35	-0.119776	0.231	0.165	1.00561e-30
Oligodendrocytes	Oligodendrocytes_AF_AM	AF	AM	Vldlr	3.97013e-35	-0.26111	0.248	0.202	1.28176e-30
Oligodendrocytes	Oligodendrocytes_AF_AM	AF	AM	Gapdh	4.04342e-35	0.274215	0.184	0.101	1.30542e-30
Oligodendrocytes	Oligodendrocytes_AF_AM	AF	AM	Hmg20a	4.12865e-35	0.115976	0.235	0.151	1.33293e-30
Oligodendrocytes	Oligodendrocytes_AF_AM	AF	AM	Marf1	5.30923e-35	0.113639	0.206	0.126	1.71409e-30
Oligodendrocytes	Oligodendrocytes_AF_AM	AF	AM	Cntln	5.47744e-35	0.19082	0.236	0.141	1.76839e-30
Oligodendrocytes	Oligodendrocytes_AF_AM	AF	AM	Lrrn1	6.14363e-35	-0.434777	0.241	0.216	1.98347e-30
Oligodendrocytes	Oligodendrocytes_AF_AM	AF	AM	Sv2a	6.19199e-35	-0.144405	0.197	0.138	1.99909e-30
Oligodendrocytes	Oligodendrocytes_AF_AM	AF	AM	Kdm2a	6.63116e-35	-0.115533	0.293	0.221	2.14087e-30
Oligodendrocytes	Oligodendrocytes_AF_AM	AF	AM	Klhl4	7.60332e-35	-0.253118	0.312	0.261	2.45473e-30
Oligodendrocytes	Oligodendrocytes_AF_AM	AF	AM	Pura	8.70716e-35	0.286721	0.221	0.128	2.81111e-30
Oligodendrocytes	Oligodendrocytes_AF_AM	AF	AM	Unc5c	8.73851e-35	-0.249331	0.807	0.744	2.82123e-30
Oligodendrocytes	Oligodendrocytes_AF_AM	AF	AM	Zfp266	8.85354e-35	0.251945	0.214	0.126	2.85837e-30
Oligodendrocytes	Oligodendrocytes_AF_AM	AF	AM	Sdccag8	1.00668e-34	0.120877	0.214	0.133	3.25007e-30
Oligodendrocytes	Oligodendrocytes_AF_AM	AF	AM	Rpl41	1.11725e-34	0.398082	0.199	0.108	3.60704e-30
Oligodendrocytes	Oligodendrocytes_AF_AM	AF	AM	Wipi1	1.12632e-34	0.317511	0.202	0.113	3.63633e-30
Oligodendrocytes	Oligodendrocytes_AF_AM	AF	AM	Frmd4a	1.71513e-34	0.166666	0.263	0.178	5.53731e-30
Oligodendrocytes	Oligodendrocytes_AF_AM	AF	AM	Elp4	1.72854e-34	-0.105876	0.309	0.238	5.5806e-30
Oligodendrocytes	Oligodendrocytes_AF_AM	AF	AM	Dad1	1.75586e-34	0.440862	0.205	0.108	5.66878e-30
Oligodendrocytes	Oligodendrocytes_AF_AM	AF	AM	Tesk2	1.85826e-34	0.204199	0.22	0.132	5.99939e-30
Oligodendrocytes	Oligodendrocytes_AF_AM	AF	AM	Cnot4	2.11354e-34	0.105772	0.358	0.254	6.82356e-30
Oligodendrocytes	Oligodendrocytes_AF_AM	AF	AM	Dido1	2.17812e-34	0.220585	0.183	0.104	7.03207e-30
Oligodendrocytes	Oligodendrocytes_AF_AM	AF	AM	Npc1	2.50503e-34	-0.366403	0.214	0.181	8.0875e-30
Oligodendrocytes	Oligodendrocytes_AF_AM	AF	AM	Fcho2	2.60495e-34	-0.182525	0.256	0.2	8.41007e-30
Oligodendrocytes	Oligodendrocytes_AF_AM	AF	AM	Epb41l4b	2.63872e-34	0.25836	0.223	0.13	8.5191e-30
Oligodendrocytes	Oligodendrocytes_AF_AM	AF	AM	Exoc5	3.98774e-34	-0.345782	0.218	0.179	1.28744e-29
Oligodendrocytes	Oligodendrocytes_AF_AM	AF	AM	Ell2	4.20407e-34	-0.244661	0.21	0.159	1.35728e-29
Oligodendrocytes	Oligodendrocytes_AF_AM	AF	AM	Bicd2	4.2171e-34	0.56151	0.155	0.069	1.36149e-29
Oligodendrocytes	Oligodendrocytes_AF_AM	AF	AM	Gm28320	4.63079e-34	0.151665	0.174	0.105	1.49505e-29
Oligodendrocytes	Oligodendrocytes_AF_AM	AF	AM	Cacna1a	4.85421e-34	0.372272	0.206	0.114	1.56718e-29
Oligodendrocytes	Oligodendrocytes_AF_AM	AF	AM	Polb	4.87757e-34	0.19117	0.233	0.144	1.57472e-29
Oligodendrocytes	Oligodendrocytes_AF_AM	AF	AM	Fam13c	5.53734e-34	-0.242911	0.277	0.219	1.78773e-29
Oligodendrocytes	Oligodendrocytes_AF_AM	AF	AM	Pkd2	6.25873e-34	0.155214	0.213	0.13	2.02063e-29
Oligodendrocytes	Oligodendrocytes_AF_AM	AF	AM	Capn15	9.16757e-34	0.231746	0.156	0.083	2.95975e-29
Oligodendrocytes	Oligodendrocytes_AF_AM	AF	AM	Immp1l	9.61085e-34	-0.155427	0.205	0.145	3.10286e-29
Oligodendrocytes	Oligodendrocytes_AF_AM	AF	AM	Gjb1	9.76467e-34	0.444679	0.153	0.074	3.15253e-29
Oligodendrocytes	Oligodendrocytes_AF_AM	AF	AM	Cald1	9.86738e-34	0.242099	0.22	0.127	3.18569e-29
Oligodendrocytes	Oligodendrocytes_AF_AM	AF	AM	B3galt5	1.03006e-33	-0.205506	0.216	0.165	3.32555e-29
Oligodendrocytes	Oligodendrocytes_AF_AM	AF	AM	Smurf2	1.10455e-33	-0.215949	0.271	0.216	3.56603e-29
Oligodendrocytes	Oligodendrocytes_AF_AM	AF	AM	Pcdh15	1.15888e-33	-0.343858	0.364	0.322	3.74143e-29
Oligodendrocytes	Oligodendrocytes_AF_AM	AF	AM	Bod1l	1.17083e-33	0.259563	0.211	0.123	3.78002e-29
Oligodendrocytes	Oligodendrocytes_AF_AM	AF	AM	Scaf11	1.26053e-33	-0.326617	0.204	0.163	4.06963e-29
Oligodendrocytes	Oligodendrocytes_AF_AM	AF	AM	Upf2	1.27319e-33	0.118983	0.197	0.12	4.11049e-29
Oligodendrocytes	Oligodendrocytes_AF_AM	AF	AM	Arpc1a	1.33913e-33	0.284556	0.185	0.102	4.32339e-29
Oligodendrocytes	Oligodendrocytes_AF_AM	AF	AM	Rtn1	1.34969e-33	0.30922	0.2	0.113	4.35748e-29
Oligodendrocytes	Oligodendrocytes_AF_AM	AF	AM	Pten	1.39705e-33	-0.246242	0.245	0.198	4.51037e-29
Oligodendrocytes	Oligodendrocytes_AF_AM	AF	AM	Ube2d2a	1.56914e-33	-0.244553	0.252	0.204	5.06598e-29
Oligodendrocytes	Oligodendrocytes_AF_AM	AF	AM	Copg2	1.63606e-33	0.239962	0.24	0.145	5.28201e-29
Oligodendrocytes	Oligodendrocytes_AF_AM	AF	AM	Larp4b	1.66549e-33	-0.148134	0.217	0.157	5.37704e-29
Oligodendrocytes	Oligodendrocytes_AF_AM	AF	AM	N4bp2l2	1.73006e-33	-0.295327	0.267	0.225	5.58548e-29
Oligodendrocytes	Oligodendrocytes_AF_AM	AF	AM	Fscn1	1.85091e-33	0.395765	0.148	0.073	5.97567e-29
Oligodendrocytes	Oligodendrocytes_AF_AM	AF	AM	Emsy	2.01254e-33	-0.302514	0.194	0.155	6.49748e-29
Oligodendrocytes	Oligodendrocytes_AF_AM	AF	AM	Zdhhc17	2.2666e-33	-0.116267	0.261	0.196	7.3177e-29
Oligodendrocytes	Oligodendrocytes_AF_AM	AF	AM	Mpdz	2.31386e-33	0.281574	0.227	0.135	7.47028e-29
Oligodendrocytes	Oligodendrocytes_AF_AM	AF	AM	Xpo7	2.33891e-33	-0.209421	0.221	0.168	7.55118e-29
Oligodendrocytes	Oligodendrocytes_AF_AM	AF	AM	Bcl9	4.48451e-33	0.178367	0.22	0.137	1.44782e-28
Oligodendrocytes	Oligodendrocytes_AF_AM	AF	AM	Arid2	4.50902e-33	-0.389398	0.199	0.165	1.45574e-28
Oligodendrocytes	Oligodendrocytes_AF_AM	AF	AM	Cttnbp2nl	4.69887e-33	0.181776	0.214	0.133	1.51703e-28
Oligodendrocytes	Oligodendrocytes_AF_AM	AF	AM	AU040320	4.92411e-33	0.292326	0.198	0.111	1.58975e-28
Oligodendrocytes	Oligodendrocytes_AF_AM	AF	AM	Chd4	5.15507e-33	-0.116911	0.254	0.192	1.66431e-28
Oligodendrocytes	Oligodendrocytes_AF_AM	AF	AM	Gse1	5.62876e-33	0.237127	0.231	0.142	1.81725e-28
Oligodendrocytes	Oligodendrocytes_AF_AM	AF	AM	Elovl5	5.78039e-33	-0.237705	0.197	0.15	1.8662e-28
Oligodendrocytes	Oligodendrocytes_AF_AM	AF	AM	Gm48508	6.24004e-33	0.361386	0.211	0.12	2.0146e-28
Oligodendrocytes	Oligodendrocytes_AF_AM	AF	AM	Lrrc28	6.55978e-33	-0.104048	0.239	0.179	2.11783e-28
Oligodendrocytes	Oligodendrocytes_AF_AM	AF	AM	Mark3	6.56611e-33	-0.213489	0.201	0.152	2.11987e-28
Oligodendrocytes	Oligodendrocytes_AF_AM	AF	AM	Eml2	6.872e-33	0.141768	0.245	0.158	2.21862e-28
Oligodendrocytes	Oligodendrocytes_AF_AM	AF	AM	Fan1	7.31344e-33	0.567679	0.18	0.088	2.36115e-28
Oligodendrocytes	Oligodendrocytes_AF_AM	AF	AM	Impact	7.46878e-33	0.141983	0.193	0.116	2.4113e-28
Oligodendrocytes	Oligodendrocytes_AF_AM	AF	AM	Hbp1	7.49241e-33	-0.179538	0.187	0.135	2.41893e-28
Oligodendrocytes	Oligodendrocytes_AF_AM	AF	AM	Pspc1	7.84791e-33	-0.170415	0.23	0.174	2.5337e-28
Oligodendrocytes	Oligodendrocytes_AF_AM	AF	AM	Rap1gds1	8.23744e-33	-0.126985	0.28	0.212	2.65946e-28
Oligodendrocytes	Oligodendrocytes_AF_AM	AF	AM	Mgrn1	8.36007e-33	0.261589	0.2	0.116	2.69905e-28
Oligodendrocytes	Oligodendrocytes_AF_AM	AF	AM	Ptpn11	8.82045e-33	-0.215644	0.275	0.225	2.84768e-28
Oligodendrocytes	Oligodendrocytes_AF_AM	AF	AM	Rnasek	8.92288e-33	0.308886	0.205	0.116	2.88075e-28
Oligodendrocytes	Oligodendrocytes_AF_AM	AF	AM	Ppm1b	9.19869e-33	-0.123363	0.244	0.185	2.9698e-28
Oligodendrocytes	Oligodendrocytes_AF_AM	AF	AM	H2afj	9.59637e-33	0.205062	0.189	0.113	3.09819e-28
Oligodendrocytes	Oligodendrocytes_AF_AM	AF	AM	Slc9a9	1.04051e-32	-0.104458	0.393	0.317	3.35928e-28
Oligodendrocytes	Oligodendrocytes_AF_AM	AF	AM	Pigz	1.31886e-32	0.152661	0.211	0.135	4.25794e-28
Oligodendrocytes	Oligodendrocytes_AF_AM	AF	AM	Setd7	1.36412e-32	0.176342	0.218	0.133	4.40405e-28
Oligodendrocytes	Oligodendrocytes_AF_AM	AF	AM	Lmbrd1	1.52061e-32	-0.112894	0.27	0.203	4.90929e-28
Oligodendrocytes	Oligodendrocytes_AF_AM	AF	AM	Akap8	1.53012e-32	0.139277	0.163	0.093	4.93999e-28
Oligodendrocytes	Oligodendrocytes_AF_AM	AF	AM	Zmynd11	1.88252e-32	-0.304986	0.22	0.175	6.07773e-28
Oligodendrocytes	Oligodendrocytes_AF_AM	AF	AM	Adap1	1.92039e-32	0.196256	0.205	0.126	6.19997e-28
Oligodendrocytes	Oligodendrocytes_AF_AM	AF	AM	Tle1	1.97608e-32	-0.319342	0.225	0.186	6.37976e-28
Oligodendrocytes	Oligodendrocytes_AF_AM	AF	AM	Med13	1.97845e-32	-0.123274	0.232	0.17	6.38743e-28
Oligodendrocytes	Oligodendrocytes_AF_AM	AF	AM	Psmd14	2.00701e-32	-0.171961	0.232	0.173	6.47963e-28
Oligodendrocytes	Oligodendrocytes_AF_AM	AF	AM	Lta4h	2.15868e-32	0.215569	0.182	0.108	6.96929e-28
Oligodendrocytes	Oligodendrocytes_AF_AM	AF	AM	Rc3h2	2.48923e-32	0.188135	0.248	0.161	8.03649e-28
Oligodendrocytes	Oligodendrocytes_AF_AM	AF	AM	Fam222a	2.65688e-32	0.152443	0.164	0.095	8.57775e-28
Oligodendrocytes	Oligodendrocytes_AF_AM	AF	AM	Matr3	2.66684e-32	-0.135056	0.184	0.128	8.6099e-28
Oligodendrocytes	Oligodendrocytes_AF_AM	AF	AM	Hs3st1	2.84132e-32	-0.123913	0.174	0.121	9.17319e-28
Oligodendrocytes	Oligodendrocytes_AF_AM	AF	AM	Ccser1	3.13827e-32	-0.109491	0.482	0.398	1.01319e-27
Oligodendrocytes	Oligodendrocytes_AF_AM	AF	AM	Endod1	3.74557e-32	-0.36729	0.179	0.147	1.20926e-27
Oligodendrocytes	Oligodendrocytes_AF_AM	AF	AM	Gm35438.1	3.75561e-32	0.201715	0.181	0.104	1.2125e-27
Oligodendrocytes	Oligodendrocytes_AF_AM	AF	AM	Gpd2	4.21912e-32	0.157174	0.221	0.142	1.36214e-27
Oligodendrocytes	Oligodendrocytes_AF_AM	AF	AM	Phactr4	5.24435e-32	-0.101405	0.193	0.136	1.69314e-27
Oligodendrocytes	Oligodendrocytes_AF_AM	AF	AM	Slc12a6	5.41261e-32	-0.159963	0.271	0.21	1.74746e-27
Oligodendrocytes	Oligodendrocytes_AF_AM	AF	AM	Tlk2	5.5784e-32	0.191765	0.204	0.119	1.80099e-27
Oligodendrocytes	Oligodendrocytes_AF_AM	AF	AM	Slc1a3	6.20693e-32	0.22173	0.247	0.155	2.00391e-27
Oligodendrocytes	Oligodendrocytes_AF_AM	AF	AM	Raf1	6.55102e-32	-0.161183	0.193	0.141	2.115e-27
Oligodendrocytes	Oligodendrocytes_AF_AM	AF	AM	Rpl13	7.52757e-32	-0.18362	0.213	0.16	2.43028e-27
Oligodendrocytes	Oligodendrocytes_AF_AM	AF	AM	Negr1	8.30542e-32	0.156063	0.289	0.192	2.6814e-27
Oligodendrocytes	Oligodendrocytes_AF_AM	AF	AM	Adamts6	8.43898e-32	0.122913	0.246	0.16	2.72453e-27
Oligodendrocytes	Oligodendrocytes_AF_AM	AF	AM	Cuedc1	8.47388e-32	0.142947	0.244	0.158	2.73579e-27
Oligodendrocytes	Oligodendrocytes_AF_AM	AF	AM	Nalcn	9.65343e-32	0.564052	0.191	0.096	3.11661e-27
Oligodendrocytes	Oligodendrocytes_AF_AM	AF	AM	Ikzf2	9.7726e-32	-0.150519	0.24	0.18	3.15508e-27
Oligodendrocytes	Oligodendrocytes_AF_AM	AF	AM	Gng12	1.01569e-31	-0.253588	0.199	0.153	3.27917e-27
Oligodendrocytes	Oligodendrocytes_AF_AM	AF	AM	Lrrc1	1.12043e-31	-0.19336	0.207	0.154	3.61732e-27
Oligodendrocytes	Oligodendrocytes_AF_AM	AF	AM	Cpm	1.24082e-31	-0.269735	0.221	0.178	4.00598e-27
Oligodendrocytes	Oligodendrocytes_AF_AM	AF	AM	Scarb2	1.53135e-31	-0.216729	0.223	0.173	4.94395e-27
Oligodendrocytes	Oligodendrocytes_AF_AM	AF	AM	Cdkl5	1.58347e-31	-0.218533	0.276	0.225	5.11222e-27
Oligodendrocytes	Oligodendrocytes_AF_AM	AF	AM	Pakap.1	1.59528e-31	-0.255422	0.301	0.256	5.15037e-27
Oligodendrocytes	Oligodendrocytes_AF_AM	AF	AM	Nova1	1.73705e-31	-0.414335	0.207	0.179	5.60806e-27
Oligodendrocytes	Oligodendrocytes_AF_AM	AF	AM	Stard9	1.94656e-31	0.182155	0.23	0.144	6.28446e-27
Oligodendrocytes	Oligodendrocytes_AF_AM	AF	AM	Tmem30a	2.11565e-31	-0.383853	0.2	0.165	6.83038e-27
Oligodendrocytes	Oligodendrocytes_AF_AM	AF	AM	Ptgds	2.1194e-31	0.545762	0.891	0.816	6.84248e-27
Oligodendrocytes	Oligodendrocytes_AF_AM	AF	AM	Tmem50a	2.12873e-31	0.124306	0.201	0.128	6.8726e-27
Oligodendrocytes	Oligodendrocytes_AF_AM	AF	AM	Rmdn1	2.15575e-31	0.266718	0.252	0.155	6.95985e-27
Oligodendrocytes	Oligodendrocytes_AF_AM	AF	AM	Git2	2.18374e-31	0.128793	0.227	0.145	7.05022e-27
Oligodendrocytes	Oligodendrocytes_AF_AM	AF	AM	Fars2	2.56573e-31	-0.178213	0.232	0.174	8.28345e-27
Oligodendrocytes	Oligodendrocytes_AF_AM	AF	AM	Chuk	2.57188e-31	-0.24037	0.166	0.122	8.30331e-27
Oligodendrocytes	Oligodendrocytes_AF_AM	AF	AM	Atp6ap2	2.87055e-31	-0.333226	0.18	0.142	9.26758e-27
Oligodendrocytes	Oligodendrocytes_AF_AM	AF	AM	Cd47	2.98581e-31	-0.124604	0.234	0.174	9.63967e-27
Oligodendrocytes	Oligodendrocytes_AF_AM	AF	AM	Dcaf8	3.62525e-31	0.31814	0.22	0.131	1.17041e-26
Oligodendrocytes	Oligodendrocytes_AF_AM	AF	AM	Actn4	4.12694e-31	-0.10734	0.176	0.122	1.33238e-26
Oligodendrocytes	Oligodendrocytes_AF_AM	AF	AM	Arid5b	4.94502e-31	-0.480261	0.249	0.231	1.5965e-26
Oligodendrocytes	Oligodendrocytes_AF_AM	AF	AM	Umad1	6.58288e-31	-0.14472	0.254	0.192	2.12528e-26
Oligodendrocytes	Oligodendrocytes_AF_AM	AF	AM	Mboat1	7.46388e-31	-0.156136	0.254	0.199	2.40971e-26
Oligodendrocytes	Oligodendrocytes_AF_AM	AF	AM	Pou2f1	7.49804e-31	-0.16395	0.234	0.175	2.42074e-26
Oligodendrocytes	Oligodendrocytes_AF_AM	AF	AM	Cerk	8.14893e-31	-0.337844	0.251	0.216	2.63088e-26
Oligodendrocytes	Oligodendrocytes_AF_AM	AF	AM	Ccnl2	8.3692e-31	0.229161	0.223	0.138	2.702e-26
Oligodendrocytes	Oligodendrocytes_AF_AM	AF	AM	Mal	9.18265e-31	-0.190625	0.901	0.841	2.96462e-26
Oligodendrocytes	Oligodendrocytes_AF_AM	AF	AM	Dcaf6	9.95342e-31	-0.13236	0.268	0.201	3.21346e-26
Oligodendrocytes	Oligodendrocytes_AF_AM	AF	AM	Rfx7	1.0226e-30	-0.146804	0.256	0.193	3.30148e-26
Oligodendrocytes	Oligodendrocytes_AF_AM	AF	AM	Ndufa13	1.05829e-30	0.38575	0.169	0.09	3.41669e-26
Oligodendrocytes	Oligodendrocytes_AF_AM	AF	AM	2026-03-07	1.21291e-30	-0.146467	0.206	0.151	3.91587e-26
Oligodendrocytes	Oligodendrocytes_AF_AM	AF	AM	Eif1	1.35897e-30	0.120805	0.212	0.135	4.38743e-26
Oligodendrocytes	Oligodendrocytes_AF_AM	AF	AM	Npc2	1.40597e-30	0.106859	0.188	0.119	4.53917e-26
Oligodendrocytes	Oligodendrocytes_AF_AM	AF	AM	D16Ertd472e	1.41148e-30	-0.469299	0.18	0.16	4.55697e-26
Oligodendrocytes	Oligodendrocytes_AF_AM	AF	AM	Gramd3	1.49099e-30	0.121465	0.186	0.118	4.81368e-26
Oligodendrocytes	Oligodendrocytes_AF_AM	AF	AM	Pds5b	1.71296e-30	-0.153367	0.219	0.165	5.5303e-26
Oligodendrocytes	Oligodendrocytes_AF_AM	AF	AM	Rhob	1.72772e-30	0.230214	0.15	0.082	5.57795e-26
Oligodendrocytes	Oligodendrocytes_AF_AM	AF	AM	Osbpl7	1.8723e-30	0.295403	0.177	0.098	6.04471e-26
Oligodendrocytes	Oligodendrocytes_AF_AM	AF	AM	Fbxo32	2.02898e-30	0.17006	0.228	0.147	6.55056e-26
Oligodendrocytes	Oligodendrocytes_AF_AM	AF	AM	Gpx4	2.08703e-30	0.2212	0.177	0.104	6.73798e-26
Oligodendrocytes	Oligodendrocytes_AF_AM	AF	AM	Tbc1d23	2.11225e-30	0.15065	0.209	0.13	6.81941e-26
Oligodendrocytes	Oligodendrocytes_AF_AM	AF	AM	Fbxo11	2.35623e-30	-0.228769	0.262	0.218	7.6071e-26
Oligodendrocytes	Oligodendrocytes_AF_AM	AF	AM	Tdrd3	2.64604e-30	-0.198894	0.18	0.13	8.54275e-26
Oligodendrocytes	Oligodendrocytes_AF_AM	AF	AM	Zfyve9	2.72222e-30	0.305854	0.245	0.15	8.78867e-26
Oligodendrocytes	Oligodendrocytes_AF_AM	AF	AM	Eri3	2.9757e-30	0.125061	0.244	0.161	9.60704e-26
Oligodendrocytes	Oligodendrocytes_AF_AM	AF	AM	Senp7	3.14642e-30	-0.275655	0.247	0.2	1.01582e-25
Oligodendrocytes	Oligodendrocytes_AF_AM	AF	AM	Rps10	3.39893e-30	0.243219	0.178	0.105	1.09735e-25
Oligodendrocytes	Oligodendrocytes_AF_AM	AF	AM	Bcar1	3.65183e-30	-0.217891	0.149	0.107	1.17899e-25
Oligodendrocytes	Oligodendrocytes_AF_AM	AF	AM	Csnk1g1	3.73515e-30	0.365155	0.201	0.11	1.20589e-25
Oligodendrocytes	Oligodendrocytes_AF_AM	AF	AM	Tbc1d5	3.75773e-30	-0.123709	0.885	0.806	1.21318e-25
Oligodendrocytes	Oligodendrocytes_AF_AM	AF	AM	Safb2	3.77771e-30	0.201235	0.153	0.087	1.21963e-25
Oligodendrocytes	Oligodendrocytes_AF_AM	AF	AM	Tfdp2	3.83226e-30	-0.221853	0.26	0.213	1.23724e-25
Oligodendrocytes	Oligodendrocytes_AF_AM	AF	AM	Matn4	4.15585e-30	0.590937	0.152	0.073	1.34172e-25
Oligodendrocytes	Oligodendrocytes_AF_AM	AF	AM	Ddhd2	4.26021e-30	0.17402	0.2	0.123	1.37541e-25
Oligodendrocytes	Oligodendrocytes_AF_AM	AF	AM	Gsn	4.3433e-30	0.272482	0.187	0.107	1.40223e-25
Oligodendrocytes	Oligodendrocytes_AF_AM	AF	AM	Slc8a3	4.36769e-30	-0.378004	0.226	0.191	1.41011e-25
Oligodendrocytes	Oligodendrocytes_AF_AM	AF	AM	Tln2	4.52577e-30	0.305166	0.205	0.119	1.46114e-25
Oligodendrocytes	Oligodendrocytes_AF_AM	AF	AM	Rps5	5.05618e-30	0.105017	0.177	0.109	1.63239e-25
Oligodendrocytes	Oligodendrocytes_AF_AM	AF	AM	Gbf1	5.34581e-30	0.148278	0.266	0.178	1.7259e-25
Oligodendrocytes	Oligodendrocytes_AF_AM	AF	AM	Tardbp	6.03087e-30	0.279161	0.189	0.108	1.94707e-25
Oligodendrocytes	Oligodendrocytes_AF_AM	AF	AM	Tmem229a	6.32426e-30	-0.314373	0.145	0.11	2.04179e-25
Oligodendrocytes	Oligodendrocytes_AF_AM	AF	AM	Rubcn	6.38521e-30	0.343982	0.164	0.088	2.06146e-25
Oligodendrocytes	Oligodendrocytes_AF_AM	AF	AM	Canx	7.10319e-30	-0.219805	0.234	0.185	2.29326e-25
Oligodendrocytes	Oligodendrocytes_AF_AM	AF	AM	Chchd2	7.57114e-30	0.11076	0.162	0.095	2.44434e-25
Oligodendrocytes	Oligodendrocytes_AF_AM	AF	AM	Kcnj10	7.64122e-30	-0.169651	0.183	0.134	2.46697e-25
Oligodendrocytes	Oligodendrocytes_AF_AM	AF	AM	Supt6	8.83781e-30	0.210646	0.159	0.089	2.85329e-25
Oligodendrocytes	Oligodendrocytes_AF_AM	AF	AM	Stard3nl	9.10248e-30	0.107953	0.169	0.105	2.93874e-25
Oligodendrocytes	Oligodendrocytes_AF_AM	AF	AM	Tspan14	9.72848e-30	-0.335761	0.187	0.152	3.14084e-25
Oligodendrocytes	Oligodendrocytes_AF_AM	AF	AM	Creb1	1.02329e-29	-0.102548	0.237	0.177	3.30369e-25
Oligodendrocytes	Oligodendrocytes_AF_AM	AF	AM	Nhlrc2	1.05088e-29	0.185015	0.155	0.087	3.39276e-25
Oligodendrocytes	Oligodendrocytes_AF_AM	AF	AM	Parl	1.15059e-29	0.359539	0.133	0.067	3.71468e-25
Oligodendrocytes	Oligodendrocytes_AF_AM	AF	AM	Ccser2	1.17524e-29	-0.216217	0.18	0.132	3.79425e-25
Oligodendrocytes	Oligodendrocytes_AF_AM	AF	AM	Eif4g1	1.22622e-29	0.143647	0.182	0.11	3.95884e-25
Oligodendrocytes	Oligodendrocytes_AF_AM	AF	AM	Gpm6b	1.31944e-29	0.148433	0.921	0.81	4.25982e-25
Oligodendrocytes	Oligodendrocytes_AF_AM	AF	AM	Tbck	1.32877e-29	0.109295	0.219	0.141	4.28993e-25
Oligodendrocytes	Oligodendrocytes_AF_AM	AF	AM	Diaph2	1.35868e-29	0.174162	0.312	0.212	4.38649e-25
Oligodendrocytes	Oligodendrocytes_AF_AM	AF	AM	Lars2	1.40669e-29	-0.678795	0.159	0.156	4.5415e-25
Oligodendrocytes	Oligodendrocytes_AF_AM	AF	AM	Sel1l	1.47242e-29	-0.124146	0.199	0.144	4.75371e-25
Oligodendrocytes	Oligodendrocytes_AF_AM	AF	AM	Ubap2l	1.60753e-29	-0.11812	0.239	0.178	5.18992e-25
Oligodendrocytes	Oligodendrocytes_AF_AM	AF	AM	Atp2a2	1.97138e-29	-0.344368	0.202	0.172	6.36459e-25
Oligodendrocytes	Oligodendrocytes_AF_AM	AF	AM	Efr3b	2.2248e-29	0.378092	0.227	0.13	7.18276e-25
Oligodendrocytes	Oligodendrocytes_AF_AM	AF	AM	Gpbp1l1	2.27821e-29	-0.129613	0.182	0.129	7.35522e-25
Oligodendrocytes	Oligodendrocytes_AF_AM	AF	AM	9930021J03Rik	2.80194e-29	-0.180109	0.27	0.21	9.04607e-25
Oligodendrocytes	Oligodendrocytes_AF_AM	AF	AM	Prdm2	3.01564e-29	-0.178173	0.174	0.125	9.73598e-25
Oligodendrocytes	Oligodendrocytes_AF_AM	AF	AM	Senp2	3.11205e-29	0.175934	0.179	0.107	1.00473e-24
Oligodendrocytes	Oligodendrocytes_AF_AM	AF	AM	Zfc3h1	3.21498e-29	-0.127424	0.223	0.169	1.03796e-24
Oligodendrocytes	Oligodendrocytes_AF_AM	AF	AM	Zfand5	3.22571e-29	-0.141946	0.19	0.141	1.04142e-24
Oligodendrocytes	Oligodendrocytes_AF_AM	AF	AM	Neat1	3.46404e-29	0.248017	0.923	0.814	1.11837e-24
Oligodendrocytes	Oligodendrocytes_AF_AM	AF	AM	Celf1	3.70417e-29	-0.17652	0.266	0.207	1.19589e-24
Oligodendrocytes	Oligodendrocytes_AF_AM	AF	AM	Rps14	3.71213e-29	0.218171	0.198	0.119	1.19846e-24
Oligodendrocytes	Oligodendrocytes_AF_AM	AF	AM	Ypel3	3.71517e-29	0.497066	0.14	0.066	1.19944e-24
Oligodendrocytes	Oligodendrocytes_AF_AM	AF	AM	Grm3	3.80607e-29	-0.191801	0.881	0.823	1.22879e-24
Oligodendrocytes	Oligodendrocytes_AF_AM	AF	AM	Nufip2	4.18393e-29	-0.207397	0.228	0.181	1.35078e-24
Oligodendrocytes	Oligodendrocytes_AF_AM	AF	AM	Brd8	4.26963e-29	0.378822	0.175	0.093	1.37845e-24
Oligodendrocytes	Oligodendrocytes_AF_AM	AF	AM	Ube2h	4.3446e-29	-0.156106	0.25	0.194	1.40265e-24
Oligodendrocytes	Oligodendrocytes_AF_AM	AF	AM	Pnpla8	4.42803e-29	-0.143409	0.174	0.124	1.42959e-24
Oligodendrocytes	Oligodendrocytes_AF_AM	AF	AM	Ppfia2	4.47157e-29	0.313474	0.224	0.133	1.44365e-24
Oligodendrocytes	Oligodendrocytes_AF_AM	AF	AM	Fau	5.17484e-29	0.196915	0.198	0.122	1.6707e-24
Oligodendrocytes	Oligodendrocytes_AF_AM	AF	AM	BC005561	5.39841e-29	0.265889	0.167	0.093	1.74288e-24
Oligodendrocytes	Oligodendrocytes_AF_AM	AF	AM	Zdhhc9	5.742e-29	-0.131516	0.165	0.118	1.8538e-24
Oligodendrocytes	Oligodendrocytes_AF_AM	AF	AM	1110051M20Rik	6.02348e-29	0.160067	0.219	0.139	1.94468e-24
Oligodendrocytes	Oligodendrocytes_AF_AM	AF	AM	Eid1	6.23825e-29	-0.177048	0.187	0.137	2.01402e-24
Oligodendrocytes	Oligodendrocytes_AF_AM	AF	AM	Pnn	6.34607e-29	-0.128551	0.159	0.109	2.04883e-24
Oligodendrocytes	Oligodendrocytes_AF_AM	AF	AM	Caprin1	6.42e-29	-0.154374	0.194	0.145	2.0727e-24
Oligodendrocytes	Oligodendrocytes_AF_AM	AF	AM	Hnrnpl	7.0898e-29	-0.110437	0.167	0.116	2.28894e-24
Oligodendrocytes	Oligodendrocytes_AF_AM	AF	AM	Nr3c2	7.51379e-29	-0.102624	0.265	0.201	2.42583e-24
Oligodendrocytes	Oligodendrocytes_AF_AM	AF	AM	Metap1d	7.85915e-29	0.224335	0.223	0.139	2.53733e-24
Oligodendrocytes	Oligodendrocytes_AF_AM	AF	AM	Sgms1	8.37712e-29	-0.135606	0.245	0.187	2.70455e-24
Oligodendrocytes	Oligodendrocytes_AF_AM	AF	AM	Arl2bp	8.90398e-29	0.251666	0.126	0.065	2.87465e-24
Oligodendrocytes	Oligodendrocytes_AF_AM	AF	AM	Wls	8.99074e-29	-0.361218	0.211	0.185	2.90266e-24
Oligodendrocytes	Oligodendrocytes_AF_AM	AF	AM	Rlf	9.04503e-29	-0.289739	0.191	0.152	2.92019e-24
Oligodendrocytes	Oligodendrocytes_AF_AM	AF	AM	Cldnd1	9.10574e-29	-0.170706	0.158	0.111	2.93979e-24
Oligodendrocytes	Oligodendrocytes_AF_AM	AF	AM	Rpl27a	1.01356e-28	0.398053	0.193	0.108	3.27228e-24
Oligodendrocytes	Oligodendrocytes_AF_AM	AF	AM	Macrod2	1.0138e-28	-0.298061	0.42	0.373	3.27307e-24
Oligodendrocytes	Oligodendrocytes_AF_AM	AF	AM	Acox1	1.05852e-28	0.214961	0.174	0.103	3.41745e-24
Oligodendrocytes	Oligodendrocytes_AF_AM	AF	AM	Rhog	1.15884e-28	0.223166	0.161	0.093	3.74132e-24
Oligodendrocytes	Oligodendrocytes_AF_AM	AF	AM	Ggnbp2	1.17373e-28	-0.117293	0.224	0.167	3.78939e-24
Oligodendrocytes	Oligodendrocytes_AF_AM	AF	AM	Nav2	1.18231e-28	-0.357642	0.316	0.285	3.81709e-24
Oligodendrocytes	Oligodendrocytes_AF_AM	AF	AM	Cldn14	1.23975e-28	0.468276	0.148	0.074	4.00253e-24
Oligodendrocytes	Oligodendrocytes_AF_AM	AF	AM	Soga1	1.25027e-28	0.16183	0.166	0.098	4.03649e-24
Oligodendrocytes	Oligodendrocytes_AF_AM	AF	AM	Rock2	1.33979e-28	-0.23619	0.217	0.167	4.32553e-24
Oligodendrocytes	Oligodendrocytes_AF_AM	AF	AM	Tef	1.36339e-28	-0.287936	0.155	0.118	4.40171e-24
Oligodendrocytes	Oligodendrocytes_AF_AM	AF	AM	Cltc	1.36818e-28	-0.204941	0.22	0.176	4.41717e-24
Oligodendrocytes	Oligodendrocytes_AF_AM	AF	AM	Rnf43	1.43135e-28	0.115114	0.164	0.101	4.62111e-24
Oligodendrocytes	Oligodendrocytes_AF_AM	AF	AM	Rbbp4	1.47187e-28	-0.185491	0.16	0.113	4.75194e-24
Oligodendrocytes	Oligodendrocytes_AF_AM	AF	AM	Grm7	1.61669e-28	0.100509	0.726	0.594	5.21949e-24
Oligodendrocytes	Oligodendrocytes_AF_AM	AF	AM	Cst3	1.73587e-28	0.197928	0.292	0.202	5.60424e-24
Oligodendrocytes	Oligodendrocytes_AF_AM	AF	AM	Ttc7b	1.829e-28	0.236513	0.203	0.122	5.90491e-24
Oligodendrocytes	Oligodendrocytes_AF_AM	AF	AM	Bsg	1.83674e-28	0.246766	0.195	0.116	5.92992e-24
Oligodendrocytes	Oligodendrocytes_AF_AM	AF	AM	Spock3	1.85762e-28	-0.118277	0.806	0.722	5.99734e-24
Oligodendrocytes	Oligodendrocytes_AF_AM	AF	AM	Traf6	2.02592e-28	-0.22243	0.197	0.152	6.54068e-24
Oligodendrocytes	Oligodendrocytes_AF_AM	AF	AM	Hnrnpd	2.08055e-28	0.123328	0.149	0.09	6.71706e-24
Oligodendrocytes	Oligodendrocytes_AF_AM	AF	AM	Gm44866	2.10747e-28	0.396699	0.147	0.077	6.80397e-24
Oligodendrocytes	Oligodendrocytes_AF_AM	AF	AM	Ptprm	2.25469e-28	0.17179	0.25	0.165	7.27925e-24
Oligodendrocytes	Oligodendrocytes_AF_AM	AF	AM	Sec61a2	2.41016e-28	0.349517	0.201	0.115	7.7812e-24
Oligodendrocytes	Oligodendrocytes_AF_AM	AF	AM	R3hcc1l	3.14216e-28	-0.317004	0.207	0.168	1.01445e-23
Oligodendrocytes	Oligodendrocytes_AF_AM	AF	AM	Oxt	3.37344e-28	0.865466	0.139	0.059	1.08911e-23
Oligodendrocytes	Oligodendrocytes_AF_AM	AF	AM	Stx16	3.4808e-28	0.14523	0.217	0.141	1.12378e-23
Oligodendrocytes	Oligodendrocytes_AF_AM	AF	AM	Ctdspl	3.53589e-28	0.260329	0.174	0.1	1.14156e-23
Oligodendrocytes	Oligodendrocytes_AF_AM	AF	AM	Ncam2	3.87725e-28	0.103872	0.895	0.781	1.25177e-23
Oligodendrocytes	Oligodendrocytes_AF_AM	AF	AM	Ppp2r5e	3.91599e-28	-0.293147	0.219	0.178	1.26428e-23
Oligodendrocytes	Oligodendrocytes_AF_AM	AF	AM	Pcbp2	3.96416e-28	-0.119615	0.214	0.158	1.27983e-23
Oligodendrocytes	Oligodendrocytes_AF_AM	AF	AM	Ap1g1	4.20931e-28	-0.152455	0.178	0.129	1.35898e-23
Oligodendrocytes	Oligodendrocytes_AF_AM	AF	AM	Wsb1	4.43382e-28	0.329875	0.162	0.086	1.43146e-23
Oligodendrocytes	Oligodendrocytes_AF_AM	AF	AM	Auh	4.5368e-28	0.256243	0.164	0.094	1.46471e-23
Oligodendrocytes	Oligodendrocytes_AF_AM	AF	AM	Srpk3	4.68482e-28	0.279663	0.111	0.058	1.51249e-23
Oligodendrocytes	Oligodendrocytes_AF_AM	AF	AM	Tmem88b	4.81615e-28	-0.120166	0.153	0.109	1.55489e-23
Oligodendrocytes	Oligodendrocytes_AF_AM	AF	AM	Mrtfb	5.02103e-28	-0.122341	0.204	0.148	1.62104e-23
Oligodendrocytes	Oligodendrocytes_AF_AM	AF	AM	Vps54	5.16456e-28	0.11707	0.18	0.113	1.66738e-23
Oligodendrocytes	Oligodendrocytes_AF_AM	AF	AM	E330020D12Rik	5.20105e-28	0.126094	0.23	0.151	1.67916e-23
Oligodendrocytes	Oligodendrocytes_AF_AM	AF	AM	Esyt2	5.28198e-28	-0.138374	0.225	0.17	1.70529e-23
Oligodendrocytes	Oligodendrocytes_AF_AM	AF	AM	R3hdm2	5.70806e-28	0.143759	0.205	0.13	1.84285e-23
Oligodendrocytes	Oligodendrocytes_AF_AM	AF	AM	Fndc3a	5.85747e-28	-0.111681	0.207	0.152	1.89109e-23
Oligodendrocytes	Oligodendrocytes_AF_AM	AF	AM	Hectd1	6.04028e-28	0.134464	0.245	0.164	1.9501e-23
Oligodendrocytes	Oligodendrocytes_AF_AM	AF	AM	Psmb2	6.16895e-28	0.230612	0.16	0.09	1.99165e-23
Oligodendrocytes	Oligodendrocytes_AF_AM	AF	AM	Tut4	6.17803e-28	-0.148716	0.263	0.207	1.99458e-23
Oligodendrocytes	Oligodendrocytes_AF_AM	AF	AM	Ppib	6.21464e-28	0.189295	0.198	0.125	2.0064e-23
Oligodendrocytes	Oligodendrocytes_AF_AM	AF	AM	Mboat2	7.24854e-28	-0.393495	0.222	0.196	2.34019e-23
Oligodendrocytes	Oligodendrocytes_AF_AM	AF	AM	Atp1a1	7.25059e-28	-0.130933	0.171	0.119	2.34085e-23
Oligodendrocytes	Oligodendrocytes_AF_AM	AF	AM	Dnajc19	7.88906e-28	-0.131405	0.185	0.135	2.54698e-23
Oligodendrocytes	Oligodendrocytes_AF_AM	AF	AM	Mapk1	8.44238e-28	-0.186523	0.208	0.163	2.72562e-23
Oligodendrocytes	Oligodendrocytes_AF_AM	AF	AM	Sh3gl3	8.53172e-28	-0.169606	0.177	0.13	2.75446e-23
Oligodendrocytes	Oligodendrocytes_AF_AM	AF	AM	Selenom	9.25425e-28	0.196228	0.138	0.075	2.98774e-23
Oligodendrocytes	Oligodendrocytes_AF_AM	AF	AM	Tcf20	9.66232e-28	0.124499	0.256	0.174	3.11948e-23
Oligodendrocytes	Oligodendrocytes_AF_AM	AF	AM	2810468N07Rik	9.71499e-28	0.206664	0.136	0.078	3.13648e-23
Oligodendrocytes	Oligodendrocytes_AF_AM	AF	AM	Cep85l	9.77337e-28	-0.164312	0.22	0.173	3.15533e-23
Oligodendrocytes	Oligodendrocytes_AF_AM	AF	AM	Fbxo21	1.12049e-27	0.146792	0.15	0.091	3.61751e-23
Oligodendrocytes	Oligodendrocytes_AF_AM	AF	AM	4930581F22Rik	1.1264e-27	0.214889	0.2	0.121	3.6366e-23
Oligodendrocytes	Oligodendrocytes_AF_AM	AF	AM	Klhl24	1.18464e-27	-0.241544	0.18	0.135	3.82462e-23
Oligodendrocytes	Oligodendrocytes_AF_AM	AF	AM	Cdk17	1.22982e-27	-0.46781	0.167	0.146	3.97047e-23
Oligodendrocytes	Oligodendrocytes_AF_AM	AF	AM	mt-Atp6	1.25257e-27	-0.266108	0.332	0.264	4.04391e-23
Oligodendrocytes	Oligodendrocytes_AF_AM	AF	AM	Zscan26	1.30963e-27	0.156956	0.146	0.085	4.22815e-23
Oligodendrocytes	Oligodendrocytes_AF_AM	AF	AM	Cblb	1.3229e-27	-0.106772	0.193	0.14	4.27098e-23
Oligodendrocytes	Oligodendrocytes_AF_AM	AF	AM	Dhdds	1.35116e-27	0.24767	0.154	0.086	4.36222e-23
Oligodendrocytes	Oligodendrocytes_AF_AM	AF	AM	Spopl	1.36755e-27	0.203405	0.169	0.098	4.41514e-23
Oligodendrocytes	Oligodendrocytes_AF_AM	AF	AM	Llgl1	1.44368e-27	0.194133	0.122	0.067	4.66091e-23
Oligodendrocytes	Oligodendrocytes_AF_AM	AF	AM	Sgk1	1.51528e-27	-0.64738	0.213	0.226	4.89207e-23
Oligodendrocytes	Oligodendrocytes_AF_AM	AF	AM	Ptprq	1.61052e-27	1.42911	0.064	0.013	5.19957e-23
Oligodendrocytes	Oligodendrocytes_AF_AM	AF	AM	Ddx6	1.65836e-27	0.140388	0.231	0.152	5.35401e-23
Oligodendrocytes	Oligodendrocytes_AF_AM	AF	AM	Abca8b	1.66777e-27	0.180482	0.224	0.145	5.3844e-23
Oligodendrocytes	Oligodendrocytes_AF_AM	AF	AM	Rhoa	1.89315e-27	-0.120756	0.158	0.108	6.11204e-23
Oligodendrocytes	Oligodendrocytes_AF_AM	AF	AM	Eif3c	1.93611e-27	-0.182656	0.175	0.126	6.25074e-23
Oligodendrocytes	Oligodendrocytes_AF_AM	AF	AM	Ptpre	1.976e-27	0.350613	0.152	0.081	6.37951e-23
Oligodendrocytes	Oligodendrocytes_AF_AM	AF	AM	Gdi1	2.11188e-27	0.358665	0.147	0.077	6.81819e-23
Oligodendrocytes	Oligodendrocytes_AF_AM	AF	AM	Top2b	2.2658e-27	-0.198183	0.237	0.187	7.31513e-23
Oligodendrocytes	Oligodendrocytes_AF_AM	AF	AM	Ddx50	2.40595e-27	-0.177122	0.207	0.158	7.76761e-23
Oligodendrocytes	Oligodendrocytes_AF_AM	AF	AM	Gtdc1	2.77215e-27	-0.26019	0.282	0.232	8.94987e-23
Oligodendrocytes	Oligodendrocytes_AF_AM	AF	AM	Eya3	2.82583e-27	-0.168853	0.179	0.128	9.12318e-23
Oligodendrocytes	Oligodendrocytes_AF_AM	AF	AM	Car14	2.92194e-27	0.199484	0.183	0.113	9.43348e-23
Oligodendrocytes	Oligodendrocytes_AF_AM	AF	AM	Tfeb	2.97807e-27	0.149743	0.171	0.105	9.6147e-23
Oligodendrocytes	Oligodendrocytes_AF_AM	AF	AM	Pxk	3.08336e-27	-0.238348	0.158	0.118	9.95462e-23
Oligodendrocytes	Oligodendrocytes_AF_AM	AF	AM	2026-09-01	3.18227e-27	-0.271292	0.141	0.103	1.0274e-22
Oligodendrocytes	Oligodendrocytes_AF_AM	AF	AM	S100a16	3.44664e-27	0.335592	0.15	0.082	1.11275e-22
Oligodendrocytes	Oligodendrocytes_AF_AM	AF	AM	Cwf19l2	3.94798e-27	0.154972	0.183	0.114	1.2746e-22
Oligodendrocytes	Oligodendrocytes_AF_AM	AF	AM	Calr	4.19997e-27	-0.137348	0.192	0.144	1.35596e-22
Oligodendrocytes	Oligodendrocytes_AF_AM	AF	AM	Camkmt	4.28145e-27	-0.298057	0.295	0.261	1.38227e-22
Oligodendrocytes	Oligodendrocytes_AF_AM	AF	AM	Cbfa2t2	4.49472e-27	-0.10997	0.196	0.14	1.45112e-22
Oligodendrocytes	Oligodendrocytes_AF_AM	AF	AM	Zfyve16	4.80194e-27	-0.192922	0.159	0.115	1.55031e-22
Oligodendrocytes	Oligodendrocytes_AF_AM	AF	AM	Kdm3b	5.07327e-27	0.302797	0.186	0.108	1.63791e-22
Oligodendrocytes	Oligodendrocytes_AF_AM	AF	AM	Iars	5.74986e-27	0.159284	0.162	0.099	1.85634e-22
Oligodendrocytes	Oligodendrocytes_AF_AM	AF	AM	H3f3a	5.87142e-27	-0.161618	0.182	0.135	1.89559e-22
Oligodendrocytes	Oligodendrocytes_AF_AM	AF	AM	Rgma	6.04894e-27	0.189618	0.199	0.125	1.9529e-22
Oligodendrocytes	Oligodendrocytes_AF_AM	AF	AM	Csnk1g3	6.05458e-27	-0.157095	0.197	0.145	1.95472e-22
Oligodendrocytes	Oligodendrocytes_AF_AM	AF	AM	Vps35	6.06979e-27	-0.397579	0.17	0.143	1.95963e-22
Oligodendrocytes	Oligodendrocytes_AF_AM	AF	AM	Gde1	6.12076e-27	0.128239	0.167	0.102	1.97609e-22
Oligodendrocytes	Oligodendrocytes_AF_AM	AF	AM	Arid1a	6.73942e-27	-0.125244	0.209	0.157	2.17582e-22
Oligodendrocytes	Oligodendrocytes_AF_AM	AF	AM	Mbtd1	7.03736e-27	-0.108295	0.273	0.213	2.27201e-22
Oligodendrocytes	Oligodendrocytes_AF_AM	AF	AM	Trim3	7.83727e-27	0.101433	0.149	0.092	2.53026e-22
Oligodendrocytes	Oligodendrocytes_AF_AM	AF	AM	Hmox2	7.84615e-27	-0.144641	0.218	0.165	2.53313e-22
Oligodendrocytes	Oligodendrocytes_AF_AM	AF	AM	Apbb1ip	8.29141e-27	0.255165	0.154	0.092	2.67688e-22
Oligodendrocytes	Oligodendrocytes_AF_AM	AF	AM	Dnm1l	8.50729e-27	-0.11371	0.182	0.131	2.74658e-22
Oligodendrocytes	Oligodendrocytes_AF_AM	AF	AM	Rsbn1	8.89859e-27	-0.183345	0.187	0.138	2.87291e-22
Oligodendrocytes	Oligodendrocytes_AF_AM	AF	AM	Lsm14a	9.15069e-27	-0.149679	0.152	0.105	2.9543e-22
Oligodendrocytes	Oligodendrocytes_AF_AM	AF	AM	Ints4	9.17387e-27	0.233581	0.149	0.084	2.96178e-22
Oligodendrocytes	Oligodendrocytes_AF_AM	AF	AM	Kdm5c	9.31351e-27	0.46832	0.168	0.088	3.00687e-22
Oligodendrocytes	Oligodendrocytes_AF_AM	AF	AM	Spsb1	1.02061e-26	-0.139559	0.141	0.096	3.29504e-22
Oligodendrocytes	Oligodendrocytes_AF_AM	AF	AM	Agps	1.14609e-26	-0.230626	0.212	0.166	3.70014e-22
Oligodendrocytes	Oligodendrocytes_AF_AM	AF	AM	Spcs1	1.22087e-26	0.494199	0.166	0.087	3.94158e-22
Oligodendrocytes	Oligodendrocytes_AF_AM	AF	AM	Epb41l2	1.23853e-26	0.101023	0.231	0.162	3.9986e-22
Oligodendrocytes	Oligodendrocytes_AF_AM	AF	AM	Ino80dos	1.33099e-26	0.275718	0.153	0.086	4.29709e-22
Oligodendrocytes	Oligodendrocytes_AF_AM	AF	AM	Tank	1.37054e-26	-0.118317	0.191	0.142	4.42477e-22
Oligodendrocytes	Oligodendrocytes_AF_AM	AF	AM	Tmem243	1.41965e-26	-0.203286	0.14	0.101	4.58333e-22
Oligodendrocytes	Oligodendrocytes_AF_AM	AF	AM	Efhd1	1.50141e-26	0.187784	0.148	0.088	4.8473e-22
Oligodendrocytes	Oligodendrocytes_AF_AM	AF	AM	Amy1	1.50535e-26	-0.118228	0.19	0.137	4.86003e-22
Oligodendrocytes	Oligodendrocytes_AF_AM	AF	AM	Adamts20	1.67674e-26	0.113503	0.186	0.121	5.41336e-22
Oligodendrocytes	Oligodendrocytes_AF_AM	AF	AM	Tsc22d2	1.79605e-26	-0.456137	0.201	0.183	5.79855e-22
Oligodendrocytes	Oligodendrocytes_AF_AM	AF	AM	Celf2	2.01106e-26	0.366473	0.17	0.094	6.49271e-22
Oligodendrocytes	Oligodendrocytes_AF_AM	AF	AM	Scd3	2.05392e-26	0.371008	0.145	0.076	6.63109e-22
Oligodendrocytes	Oligodendrocytes_AF_AM	AF	AM	Sdha	2.05639e-26	-0.158009	0.182	0.134	6.63906e-22
Oligodendrocytes	Oligodendrocytes_AF_AM	AF	AM	Dhx30	2.21862e-26	0.182692	0.164	0.096	7.16282e-22
Oligodendrocytes	Oligodendrocytes_AF_AM	AF	AM	5033421B08Rik	2.40585e-26	0.105496	0.32	0.232	7.7673e-22
Oligodendrocytes	Oligodendrocytes_AF_AM	AF	AM	Ppp4r1	2.45391e-26	-0.186587	0.177	0.133	7.92246e-22
Oligodendrocytes	Oligodendrocytes_AF_AM	AF	AM	App	2.91071e-26	-0.177084	0.919	0.868	9.39723e-22
Oligodendrocytes	Oligodendrocytes_AF_AM	AF	AM	Kirrel3	3.30453e-26	-0.648807	0.421	0.457	1.06687e-21
Oligodendrocytes	Oligodendrocytes_AF_AM	AF	AM	Cyp27a1	3.44708e-26	0.329599	0.175	0.101	1.11289e-21
Oligodendrocytes	Oligodendrocytes_AF_AM	AF	AM	Cntn4	3.63145e-26	0.613918	0.115	0.049	1.17241e-21
Oligodendrocytes	Oligodendrocytes_AF_AM	AF	AM	Wasf2	3.69942e-26	-0.245271	0.148	0.111	1.19436e-21
Oligodendrocytes	Oligodendrocytes_AF_AM	AF	AM	Itgb4	3.98394e-26	0.1934	0.125	0.07	1.28621e-21
Oligodendrocytes	Oligodendrocytes_AF_AM	AF	AM	Nkx2-2os	3.99931e-26	-0.162328	0.177	0.129	1.29118e-21
Oligodendrocytes	Oligodendrocytes_AF_AM	AF	AM	Rasa1	4.17113e-26	-0.283372	0.218	0.183	1.34665e-21
Oligodendrocytes	Oligodendrocytes_AF_AM	AF	AM	Tlk1	4.89713e-26	-0.183331	0.184	0.139	1.58104e-21
Oligodendrocytes	Oligodendrocytes_AF_AM	AF	AM	Nek1	4.97974e-26	-0.143441	0.215	0.16	1.60771e-21
Oligodendrocytes	Oligodendrocytes_AF_AM	AF	AM	Mpc1	5.1194e-26	-0.254537	0.202	0.166	1.6528e-21
Oligodendrocytes	Oligodendrocytes_AF_AM	AF	AM	Rpl35a	6.03085e-26	0.154271	0.135	0.077	1.94706e-21
Oligodendrocytes	Oligodendrocytes_AF_AM	AF	AM	E330009J07Rik	6.20795e-26	-0.110775	0.14	0.095	2.00424e-21
Oligodendrocytes	Oligodendrocytes_AF_AM	AF	AM	Cpsf7	6.44773e-26	0.33528	0.161	0.089	2.08165e-21
Oligodendrocytes	Oligodendrocytes_AF_AM	AF	AM	Gm29455	6.97841e-26	0.539752	0.139	0.069	2.25298e-21
Oligodendrocytes	Oligodendrocytes_AF_AM	AF	AM	Ifi27	7.10196e-26	0.470052	0.131	0.063	2.29287e-21
Oligodendrocytes	Oligodendrocytes_AF_AM	AF	AM	Epc2	7.44345e-26	-0.203454	0.195	0.152	2.40312e-21
Oligodendrocytes	Oligodendrocytes_AF_AM	AF	AM	Hspa4	7.44358e-26	-0.208283	0.174	0.129	2.40316e-21
Oligodendrocytes	Oligodendrocytes_AF_AM	AF	AM	Ctnnal1	8.06913e-26	0.102211	0.179	0.116	2.60512e-21
Oligodendrocytes	Oligodendrocytes_AF_AM	AF	AM	Xpo6	8.37133e-26	-0.100245	0.167	0.117	2.70268e-21
Oligodendrocytes	Oligodendrocytes_AF_AM	AF	AM	Naa15	8.45452e-26	-0.207507	0.183	0.138	2.72954e-21
Oligodendrocytes	Oligodendrocytes_AF_AM	AF	AM	Tnik	9.09321e-26	-0.278637	0.218	0.185	2.93574e-21
Oligodendrocytes	Oligodendrocytes_AF_AM	AF	AM	Srsf3	9.39291e-26	-0.276328	0.164	0.128	3.0325e-21
Oligodendrocytes	Oligodendrocytes_AF_AM	AF	AM	Stk38	9.45532e-26	-0.105445	0.167	0.116	3.05265e-21
Oligodendrocytes	Oligodendrocytes_AF_AM	AF	AM	Slf2	9.56991e-26	-0.256865	0.172	0.133	3.08965e-21
Oligodendrocytes	Oligodendrocytes_AF_AM	AF	AM	Nup98	9.58391e-26	0.117896	0.237	0.163	3.09416e-21
Oligodendrocytes	Oligodendrocytes_AF_AM	AF	AM	Ube2k	9.6296e-26	-0.405431	0.225	0.202	3.10892e-21
Oligodendrocytes	Oligodendrocytes_AF_AM	AF	AM	Tmem208	9.8176e-26	0.394799	0.096	0.043	3.16961e-21
Oligodendrocytes	Oligodendrocytes_AF_AM	AF	AM	Lama2	9.94412e-26	0.157909	0.385	0.276	3.21046e-21
Oligodendrocytes	Oligodendrocytes_AF_AM	AF	AM	Cpeb1	1.01909e-25	-0.122213	0.174	0.121	3.29015e-21
Oligodendrocytes	Oligodendrocytes_AF_AM	AF	AM	Dnajc3	1.04355e-25	-0.109587	0.164	0.116	3.3691e-21
Oligodendrocytes	Oligodendrocytes_AF_AM	AF	AM	Firre	1.05235e-25	0.186793	0.169	0.101	3.39751e-21
Oligodendrocytes	Oligodendrocytes_AF_AM	AF	AM	Tgfa	1.08334e-25	0.137442	0.171	0.107	3.49758e-21
Oligodendrocytes	Oligodendrocytes_AF_AM	AF	AM	Gm42495	1.1337e-25	0.926429	0.093	0.033	3.66014e-21
Oligodendrocytes	Oligodendrocytes_AF_AM	AF	AM	Ldb3	1.18509e-25	0.486628	0.14	0.07	3.82605e-21
Oligodendrocytes	Oligodendrocytes_AF_AM	AF	AM	Zmat1	1.18762e-25	0.127383	0.207	0.136	3.83424e-21
Oligodendrocytes	Oligodendrocytes_AF_AM	AF	AM	Uhrf2	1.20484e-25	-0.240253	0.193	0.155	3.88983e-21
Oligodendrocytes	Oligodendrocytes_AF_AM	AF	AM	Trappc9	1.20963e-25	-0.30291	0.189	0.159	3.90529e-21
Oligodendrocytes	Oligodendrocytes_AF_AM	AF	AM	Rps11	1.29213e-25	0.305405	0.125	0.065	4.17164e-21
Oligodendrocytes	Oligodendrocytes_AF_AM	AF	AM	Grik4	1.30228e-25	0.238851	0.215	0.136	4.2044e-21
Oligodendrocytes	Oligodendrocytes_AF_AM	AF	AM	Tmem258	1.31365e-25	0.404773	0.131	0.066	4.24113e-21
Oligodendrocytes	Oligodendrocytes_AF_AM	AF	AM	Ccnl1	1.40842e-25	-0.3408	0.18	0.15	4.54709e-21
Oligodendrocytes	Oligodendrocytes_AF_AM	AF	AM	Tspan3	1.43811e-25	-0.159553	0.181	0.134	4.64293e-21
Oligodendrocytes	Oligodendrocytes_AF_AM	AF	AM	Galnt5	1.46859e-25	0.197151	0.109	0.06	4.74135e-21
Oligodendrocytes	Oligodendrocytes_AF_AM	AF	AM	Rps12	1.55756e-25	0.118807	0.153	0.093	5.02859e-21
Oligodendrocytes	Oligodendrocytes_AF_AM	AF	AM	Parn	1.58861e-25	-0.144847	0.158	0.111	5.12883e-21
Oligodendrocytes	Oligodendrocytes_AF_AM	AF	AM	Rabep1	1.65244e-25	-0.161836	0.246	0.199	5.3349e-21
Oligodendrocytes	Oligodendrocytes_AF_AM	AF	AM	U2af1	1.70316e-25	0.441728	0.136	0.069	5.49864e-21
Oligodendrocytes	Oligodendrocytes_AF_AM	AF	AM	Ppm1a	1.8483e-25	-0.207831	0.16	0.118	5.96722e-21
Oligodendrocytes	Oligodendrocytes_AF_AM	AF	AM	Dhx15	1.89997e-25	-0.25466	0.19	0.15	6.13405e-21
Oligodendrocytes	Oligodendrocytes_AF_AM	AF	AM	Sass6	1.9095e-25	0.257537	0.135	0.075	6.16482e-21
Oligodendrocytes	Oligodendrocytes_AF_AM	AF	AM	Cux1	2.25482e-25	0.112098	0.184	0.119	7.27969e-21
Oligodendrocytes	Oligodendrocytes_AF_AM	AF	AM	Smg7	2.3161e-25	-0.385067	0.172	0.142	7.47754e-21
Oligodendrocytes	Oligodendrocytes_AF_AM	AF	AM	Clasp1	2.4033e-25	-0.117075	0.169	0.123	7.75907e-21
Oligodendrocytes	Oligodendrocytes_AF_AM	AF	AM	3110021N24Rik	2.41367e-25	0.13283	0.142	0.084	7.79254e-21
Oligodendrocytes	Oligodendrocytes_AF_AM	AF	AM	Golga4	2.42905e-25	0.199318	0.188	0.117	7.84219e-21
Oligodendrocytes	Oligodendrocytes_AF_AM	AF	AM	Ppig	2.59944e-25	-0.159955	0.187	0.135	8.39228e-21
Oligodendrocytes	Oligodendrocytes_AF_AM	AF	AM	Ctnna2	2.65736e-25	0.137023	0.782	0.658	8.57928e-21
Oligodendrocytes	Oligodendrocytes_AF_AM	AF	AM	Smad4	3.24231e-25	-0.171369	0.141	0.1	1.04678e-20
Oligodendrocytes	Oligodendrocytes_AF_AM	AF	AM	Tm9sf3	3.38081e-25	-0.292495	0.175	0.142	1.0915e-20
Oligodendrocytes	Oligodendrocytes_AF_AM	AF	AM	Ube2w	3.64875e-25	-0.109566	0.186	0.131	1.178e-20
Oligodendrocytes	Oligodendrocytes_AF_AM	AF	AM	Ap3m1	3.70555e-25	0.102626	0.155	0.096	1.19634e-20
Oligodendrocytes	Oligodendrocytes_AF_AM	AF	AM	Sbf1	3.91413e-25	0.295689	0.182	0.109	1.26368e-20
Oligodendrocytes	Oligodendrocytes_AF_AM	AF	AM	Supt3	3.91718e-25	-0.203169	0.24	0.19	1.26466e-20
Oligodendrocytes	Oligodendrocytes_AF_AM	AF	AM	Ndufs5	3.96607e-25	0.332538	0.116	0.057	1.28044e-20
Oligodendrocytes	Oligodendrocytes_AF_AM	AF	AM	Ice1	4.08763e-25	0.369327	0.136	0.07	1.31969e-20
Oligodendrocytes	Oligodendrocytes_AF_AM	AF	AM	Tmem108	4.19803e-25	0.145305	0.246	0.169	1.35533e-20
Oligodendrocytes	Oligodendrocytes_AF_AM	AF	AM	Nipsnap2	4.43817e-25	0.21178	0.154	0.088	1.43286e-20
Oligodendrocytes	Oligodendrocytes_AF_AM	AF	AM	Psmd7	4.98432e-25	0.207827	0.16	0.094	1.60919e-20
Oligodendrocytes	Oligodendrocytes_AF_AM	AF	AM	Msmo1	5.20621e-25	0.179813	0.179	0.111	1.68082e-20
Oligodendrocytes	Oligodendrocytes_AF_AM	AF	AM	Map3k3	5.21253e-25	-0.332009	0.169	0.137	1.68286e-20
Oligodendrocytes	Oligodendrocytes_AF_AM	AF	AM	Invs	5.3732e-25	0.116909	0.182	0.115	1.73474e-20
Oligodendrocytes	Oligodendrocytes_AF_AM	AF	AM	Orc3	5.56017e-25	0.109823	0.153	0.093	1.7951e-20
Oligodendrocytes	Oligodendrocytes_AF_AM	AF	AM	Cntrl	5.60208e-25	-0.102744	0.142	0.098	1.80863e-20
Oligodendrocytes	Oligodendrocytes_AF_AM	AF	AM	Papss1	5.98617e-25	-0.248787	0.164	0.128	1.93264e-20
Oligodendrocytes	Oligodendrocytes_AF_AM	AF	AM	Xpa	6.40354e-25	0.149486	0.17	0.106	2.06738e-20
Oligodendrocytes	Oligodendrocytes_AF_AM	AF	AM	Eif2ak4	6.5345e-25	0.287968	0.154	0.085	2.10966e-20
Oligodendrocytes	Oligodendrocytes_AF_AM	AF	AM	Ddx24	7.03992e-25	-0.305143	0.155	0.119	2.27284e-20
Oligodendrocytes	Oligodendrocytes_AF_AM	AF	AM	Tpd52	7.10961e-25	-0.104789	0.152	0.108	2.29534e-20
Oligodendrocytes	Oligodendrocytes_AF_AM	AF	AM	Prr18	7.23013e-25	0.291363	0.116	0.063	2.33425e-20
Oligodendrocytes	Oligodendrocytes_AF_AM	AF	AM	Gm17106	7.74759e-25	-0.109278	0.122	0.081	2.50131e-20
Oligodendrocytes	Oligodendrocytes_AF_AM	AF	AM	Vezt	8.2971e-25	-0.130859	0.198	0.153	2.67872e-20
Oligodendrocytes	Oligodendrocytes_AF_AM	AF	AM	Cadm2	8.78871e-25	0.106516	0.859	0.744	2.83743e-20
Oligodendrocytes	Oligodendrocytes_AF_AM	AF	AM	Rufy1	8.79238e-25	0.236852	0.183	0.111	2.83862e-20
Oligodendrocytes	Oligodendrocytes_AF_AM	AF	AM	Mga	9.7459e-25	-0.183831	0.189	0.14	3.14646e-20
Oligodendrocytes	Oligodendrocytes_AF_AM	AF	AM	Ociad1	1.07503e-24	-0.1493	0.165	0.123	3.47073e-20
Oligodendrocytes	Oligodendrocytes_AF_AM	AF	AM	Elf1	1.08518e-24	-0.261194	0.166	0.131	3.5035e-20
Oligodendrocytes	Oligodendrocytes_AF_AM	AF	AM	Cul3	1.17982e-24	-0.262364	0.203	0.167	3.80904e-20
Oligodendrocytes	Oligodendrocytes_AF_AM	AF	AM	Rgs3	1.19243e-24	0.254652	0.132	0.075	3.84977e-20
Oligodendrocytes	Oligodendrocytes_AF_AM	AF	AM	Ndufaf2	1.24872e-24	-0.107337	0.175	0.128	4.0315e-20
Oligodendrocytes	Oligodendrocytes_AF_AM	AF	AM	Pja2	1.49064e-24	-0.102977	0.211	0.159	4.81253e-20
Oligodendrocytes	Oligodendrocytes_AF_AM	AF	AM	Emc7	1.61955e-24	0.164348	0.162	0.099	5.22872e-20
Oligodendrocytes	Oligodendrocytes_AF_AM	AF	AM	Bpgm	1.64045e-24	0.204888	0.188	0.121	5.29618e-20
Oligodendrocytes	Oligodendrocytes_AF_AM	AF	AM	Anapc16	1.64446e-24	0.242827	0.132	0.073	5.30914e-20
Oligodendrocytes	Oligodendrocytes_AF_AM	AF	AM	Ctdspl2	1.71478e-24	-0.129385	0.175	0.127	5.53616e-20
Oligodendrocytes	Oligodendrocytes_AF_AM	AF	AM	Syne1	1.74753e-24	-0.19345	0.168	0.13	5.64189e-20
Oligodendrocytes	Oligodendrocytes_AF_AM	AF	AM	Selenos	1.76733e-24	0.243463	0.172	0.103	5.70582e-20
Oligodendrocytes	Oligodendrocytes_AF_AM	AF	AM	Arhgef1	1.85609e-24	0.219002	0.106	0.055	5.99239e-20
Oligodendrocytes	Oligodendrocytes_AF_AM	AF	AM	Gm50323	1.88093e-24	0.596989	0.159	0.081	6.07257e-20
Oligodendrocytes	Oligodendrocytes_AF_AM	AF	AM	Oxct1	2.02733e-24	0.171869	0.206	0.131	6.54523e-20
Oligodendrocytes	Oligodendrocytes_AF_AM	AF	AM	Mtch2	2.03918e-24	-0.110499	0.164	0.117	6.5835e-20
Oligodendrocytes	Oligodendrocytes_AF_AM	AF	AM	Btf3	2.04323e-24	0.204025	0.126	0.072	6.59657e-20
Oligodendrocytes	Oligodendrocytes_AF_AM	AF	AM	Psma3	2.1484e-24	0.177354	0.182	0.113	6.93612e-20
Oligodendrocytes	Oligodendrocytes_AF_AM	AF	AM	Rfx3	2.1772e-24	-0.184771	0.262	0.218	7.0291e-20
Oligodendrocytes	Oligodendrocytes_AF_AM	AF	AM	Zfp771	2.37456e-24	0.655077	0.138	0.063	7.66628e-20
Oligodendrocytes	Oligodendrocytes_AF_AM	AF	AM	Rchy1	2.43969e-24	0.205496	0.141	0.081	7.87655e-20
Oligodendrocytes	Oligodendrocytes_AF_AM	AF	AM	Tut7	2.45245e-24	0.113047	0.147	0.092	7.91772e-20
Oligodendrocytes	Oligodendrocytes_AF_AM	AF	AM	Washc2	2.45346e-24	0.156896	0.191	0.121	7.921e-20
Oligodendrocytes	Oligodendrocytes_AF_AM	AF	AM	Akap10	2.45393e-24	-0.155658	0.195	0.149	7.92253e-20
Oligodendrocytes	Oligodendrocytes_AF_AM	AF	AM	Ywhaz	2.50074e-24	-0.137276	0.178	0.131	8.07365e-20
Oligodendrocytes	Oligodendrocytes_AF_AM	AF	AM	Trip4	2.7043e-24	0.319407	0.176	0.102	8.73083e-20
Oligodendrocytes	Oligodendrocytes_AF_AM	AF	AM	Ctnnd1	2.75982e-24	-0.113031	0.184	0.136	8.91009e-20
Oligodendrocytes	Oligodendrocytes_AF_AM	AF	AM	Rapgef1	2.86246e-24	0.14155	0.159	0.097	9.24144e-20
Oligodendrocytes	Oligodendrocytes_AF_AM	AF	AM	Reps2	2.86637e-24	-0.157772	0.228	0.181	9.25407e-20
Oligodendrocytes	Oligodendrocytes_AF_AM	AF	AM	Fam120b	2.93515e-24	0.102203	0.154	0.096	9.47613e-20
Oligodendrocytes	Oligodendrocytes_AF_AM	AF	AM	Fbxl20	3.26557e-24	-0.114826	0.202	0.151	1.05429e-19
Oligodendrocytes	Oligodendrocytes_AF_AM	AF	AM	B430010I23Rik	3.30437e-24	0.223616	0.12	0.065	1.06682e-19
Oligodendrocytes	Oligodendrocytes_AF_AM	AF	AM	Tbc1d16	3.44318e-24	0.149448	0.152	0.092	1.11163e-19
Oligodendrocytes	Oligodendrocytes_AF_AM	AF	AM	Ubxn7	3.4577e-24	-0.24601	0.153	0.118	1.11632e-19
Oligodendrocytes	Oligodendrocytes_AF_AM	AF	AM	Nptn	3.62818e-24	-0.209666	0.21	0.169	1.17136e-19
Oligodendrocytes	Oligodendrocytes_AF_AM	AF	AM	Kif21b	3.71463e-24	-0.126923	0.134	0.097	1.19927e-19
Oligodendrocytes	Oligodendrocytes_AF_AM	AF	AM	Map2k2	3.81526e-24	0.248454	0.138	0.079	1.23176e-19
Oligodendrocytes	Oligodendrocytes_AF_AM	AF	AM	Ss18	3.86178e-24	-0.133547	0.158	0.111	1.24677e-19
Oligodendrocytes	Oligodendrocytes_AF_AM	AF	AM	Csnk2a1	4.04564e-24	-0.203413	0.194	0.151	1.30614e-19
Oligodendrocytes	Oligodendrocytes_AF_AM	AF	AM	Supt16	4.14065e-24	-0.110034	0.139	0.095	1.33681e-19
Oligodendrocytes	Oligodendrocytes_AF_AM	AF	AM	Rheb	4.18648e-24	-0.132455	0.14	0.099	1.35161e-19
Oligodendrocytes	Oligodendrocytes_AF_AM	AF	AM	Hmgcl	4.20839e-24	0.156211	0.153	0.092	1.35868e-19
Oligodendrocytes	Oligodendrocytes_AF_AM	AF	AM	Eif3a	4.33272e-24	-0.247021	0.172	0.135	1.39882e-19
Oligodendrocytes	Oligodendrocytes_AF_AM	AF	AM	Errfi1	4.6627e-24	-0.14813	0.165	0.121	1.50535e-19
Oligodendrocytes	Oligodendrocytes_AF_AM	AF	AM	Ndufs1	4.66755e-24	0.110214	0.16	0.1	1.50692e-19
Oligodendrocytes	Oligodendrocytes_AF_AM	AF	AM	Tada2a	4.87924e-24	-0.108597	0.167	0.119	1.57526e-19
Oligodendrocytes	Oligodendrocytes_AF_AM	AF	AM	Emc10	6.19017e-24	0.123336	0.154	0.093	1.9985e-19
Oligodendrocytes	Oligodendrocytes_AF_AM	AF	AM	Wwp2	6.85077e-24	0.216736	0.151	0.09	2.21177e-19
Oligodendrocytes	Oligodendrocytes_AF_AM	AF	AM	Cryzl1	7.9175e-24	0.113137	0.126	0.074	2.55616e-19
Oligodendrocytes	Oligodendrocytes_AF_AM	AF	AM	Asah2	8.07464e-24	0.311249	0.154	0.088	2.6069e-19
Oligodendrocytes	Oligodendrocytes_AF_AM	AF	AM	Tecpr2	8.07554e-24	0.332227	0.165	0.094	2.60719e-19
Oligodendrocytes	Oligodendrocytes_AF_AM	AF	AM	Ptprd	8.07772e-24	0.177684	0.995	0.98	2.60789e-19
Oligodendrocytes	Oligodendrocytes_AF_AM	AF	AM	Slmap	8.49371e-24	-0.321611	0.195	0.164	2.74219e-19
Oligodendrocytes	Oligodendrocytes_AF_AM	AF	AM	Fbxl4	8.59203e-24	-0.327772	0.112	0.08	2.77394e-19
Oligodendrocytes	Oligodendrocytes_AF_AM	AF	AM	Slf1	8.69447e-24	0.118434	0.168	0.103	2.80701e-19
Oligodendrocytes	Oligodendrocytes_AF_AM	AF	AM	Slc22a17	8.85192e-24	0.120747	0.173	0.112	2.85784e-19
Oligodendrocytes	Oligodendrocytes_AF_AM	AF	AM	Nsmaf	9.04327e-24	0.336767	0.143	0.079	2.91962e-19
Oligodendrocytes	Oligodendrocytes_AF_AM	AF	AM	Enah	9.17017e-24	-0.257966	0.191	0.155	2.96059e-19
Oligodendrocytes	Oligodendrocytes_AF_AM	AF	AM	Cep295	9.36372e-24	0.175549	0.133	0.077	3.02308e-19
Oligodendrocytes	Oligodendrocytes_AF_AM	AF	AM	Arl8b	9.55199e-24	-0.339918	0.159	0.134	3.08386e-19
Oligodendrocytes	Oligodendrocytes_AF_AM	AF	AM	Pbx3	9.87914e-24	0.185499	0.239	0.156	3.18948e-19
Oligodendrocytes	Oligodendrocytes_AF_AM	AF	AM	Trim24	1.01473e-23	-0.141373	0.172	0.131	3.27605e-19
Oligodendrocytes	Oligodendrocytes_AF_AM	AF	AM	Vps35l	1.02274e-23	-0.119392	0.178	0.133	3.30193e-19
Oligodendrocytes	Oligodendrocytes_AF_AM	AF	AM	Pdss2	1.04472e-23	0.17402	0.187	0.119	3.37288e-19
Oligodendrocytes	Oligodendrocytes_AF_AM	AF	AM	Cacna2d3	1.06661e-23	-0.217488	0.232	0.19	3.44355e-19
Oligodendrocytes	Oligodendrocytes_AF_AM	AF	AM	Tmem196	1.07554e-23	0.253604	0.122	0.064	3.47238e-19
Oligodendrocytes	Oligodendrocytes_AF_AM	AF	AM	Kifap3	1.09639e-23	0.142788	0.239	0.165	3.53968e-19
Oligodendrocytes	Oligodendrocytes_AF_AM	AF	AM	Fdft1	1.13095e-23	0.251295	0.158	0.091	3.65127e-19
Oligodendrocytes	Oligodendrocytes_AF_AM	AF	AM	Sppl3	1.18116e-23	-0.288303	0.166	0.127	3.81339e-19
Oligodendrocytes	Oligodendrocytes_AF_AM	AF	AM	Ctr9	1.32981e-23	0.230981	0.168	0.103	4.2933e-19
Oligodendrocytes	Oligodendrocytes_AF_AM	AF	AM	Dusp15	1.34131e-23	-0.134779	0.152	0.115	4.3304e-19
Oligodendrocytes	Oligodendrocytes_AF_AM	AF	AM	Fam133b	1.34375e-23	0.160117	0.131	0.078	4.33829e-19
Oligodendrocytes	Oligodendrocytes_AF_AM	AF	AM	Ralgds	1.35368e-23	0.143145	0.136	0.082	4.37035e-19
Oligodendrocytes	Oligodendrocytes_AF_AM	AF	AM	Arhgap24	1.42288e-23	0.302068	0.173	0.102	4.59377e-19
Oligodendrocytes	Oligodendrocytes_AF_AM	AF	AM	Padi2	1.49581e-23	0.470836	0.128	0.064	4.82921e-19
Oligodendrocytes	Oligodendrocytes_AF_AM	AF	AM	Bche	1.55364e-23	0.100207	0.142	0.087	5.01593e-19
Oligodendrocytes	Oligodendrocytes_AF_AM	AF	AM	Fgfr1op2	1.55603e-23	-0.132518	0.141	0.101	5.02363e-19
Oligodendrocytes	Oligodendrocytes_AF_AM	AF	AM	Cnot10	1.57925e-23	0.117291	0.187	0.123	5.0986e-19
Oligodendrocytes	Oligodendrocytes_AF_AM	AF	AM	Orc4	1.96868e-23	-0.142035	0.183	0.139	6.3559e-19
Oligodendrocytes	Oligodendrocytes_AF_AM	AF	AM	Cox6b1	1.97016e-23	0.59567	0.113	0.052	6.36068e-19
Oligodendrocytes	Oligodendrocytes_AF_AM	AF	AM	Gnptab	2.02031e-23	0.102658	0.186	0.122	6.52256e-19
Oligodendrocytes	Oligodendrocytes_AF_AM	AF	AM	Ubl3	2.02275e-23	-0.589113	0.151	0.146	6.53044e-19
Oligodendrocytes	Oligodendrocytes_AF_AM	AF	AM	Atxn7	2.12068e-23	-0.160681	0.16	0.119	6.84662e-19
Oligodendrocytes	Oligodendrocytes_AF_AM	AF	AM	Rlim	2.44026e-23	0.148353	0.135	0.081	7.87839e-19
Oligodendrocytes	Oligodendrocytes_AF_AM	AF	AM	Vapa	2.47726e-23	-0.502475	0.198	0.19	7.99785e-19
Oligodendrocytes	Oligodendrocytes_AF_AM	AF	AM	Ddrgk1	2.4945e-23	-0.128327	0.16	0.113	8.0535e-19
Oligodendrocytes	Oligodendrocytes_AF_AM	AF	AM	6720427I07Rik	2.60196e-23	-0.391726	0.122	0.094	8.40044e-19
Oligodendrocytes	Oligodendrocytes_AF_AM	AF	AM	Lsamp	2.63703e-23	-0.171931	0.356	0.301	8.51366e-19
Oligodendrocytes	Oligodendrocytes_AF_AM	AF	AM	Pgap1	2.64753e-23	-0.112997	0.175	0.124	8.54754e-19
Oligodendrocytes	Oligodendrocytes_AF_AM	AF	AM	Rpl14	2.7893e-23	0.115524	0.148	0.091	9.00524e-19
Oligodendrocytes	Oligodendrocytes_AF_AM	AF	AM	Ube4a	2.8131e-23	0.108937	0.162	0.101	9.08209e-19
Oligodendrocytes	Oligodendrocytes_AF_AM	AF	AM	Tent4b	2.81876e-23	-0.140972	0.163	0.116	9.10036e-19
Oligodendrocytes	Oligodendrocytes_AF_AM	AF	AM	Pik3cb	2.82412e-23	0.147639	0.128	0.075	9.11767e-19
Oligodendrocytes	Oligodendrocytes_AF_AM	AF	AM	Stx7	2.86346e-23	-0.123724	0.158	0.114	9.24467e-19
Oligodendrocytes	Oligodendrocytes_AF_AM	AF	AM	Lars	2.86985e-23	0.144092	0.158	0.097	9.26532e-19
Oligodendrocytes	Oligodendrocytes_AF_AM	AF	AM	Gm19705	2.93915e-23	0.461301	0.079	0.033	9.48905e-19
Oligodendrocytes	Oligodendrocytes_AF_AM	AF	AM	Itgb3bp	3.03293e-23	0.396109	0.146	0.075	9.79181e-19
Oligodendrocytes	Oligodendrocytes_AF_AM	AF	AM	Rps2	3.21914e-23	0.214956	0.134	0.076	1.0393e-18
Oligodendrocytes	Oligodendrocytes_AF_AM	AF	AM	Enpp6	3.25905e-23	0.326447	0.207	0.129	1.05218e-18
Oligodendrocytes	Oligodendrocytes_AF_AM	AF	AM	Fnbp1	3.42678e-23	0.132972	0.944	0.858	1.10633e-18
Oligodendrocytes	Oligodendrocytes_AF_AM	AF	AM	Rbm28	3.47203e-23	0.11974	0.137	0.083	1.12095e-18
Oligodendrocytes	Oligodendrocytes_AF_AM	AF	AM	Bcap31	3.52194e-23	0.239043	0.164	0.099	1.13706e-18
Oligodendrocytes	Oligodendrocytes_AF_AM	AF	AM	Hspa5	3.54129e-23	-0.263498	0.134	0.102	1.14331e-18
Oligodendrocytes	Oligodendrocytes_AF_AM	AF	AM	Lifr	3.59956e-23	-0.104	0.188	0.142	1.16212e-18
Oligodendrocytes	Oligodendrocytes_AF_AM	AF	AM	Polr3e	3.66722e-23	-0.266913	0.146	0.115	1.18396e-18
Oligodendrocytes	Oligodendrocytes_AF_AM	AF	AM	Gpatch2l	3.74315e-23	0.293288	0.123	0.067	1.20848e-18
Oligodendrocytes	Oligodendrocytes_AF_AM	AF	AM	Usp30	3.90159e-23	0.480233	0.115	0.056	1.25963e-18
Oligodendrocytes	Oligodendrocytes_AF_AM	AF	AM	Adssl1	4.20659e-23	0.159279	0.113	0.065	1.3581e-18
Oligodendrocytes	Oligodendrocytes_AF_AM	AF	AM	Agfg1	4.28049e-23	-0.32783	0.134	0.107	1.38196e-18
Oligodendrocytes	Oligodendrocytes_AF_AM	AF	AM	Hace1	4.41767e-23	-0.115731	0.174	0.127	1.42624e-18
Oligodendrocytes	Oligodendrocytes_AF_AM	AF	AM	Snx15	4.477e-23	0.148263	0.188	0.122	1.4454e-18
Oligodendrocytes	Oligodendrocytes_AF_AM	AF	AM	Ccdc191	5.2256e-23	0.274343	0.156	0.089	1.68708e-18
Oligodendrocytes	Oligodendrocytes_AF_AM	AF	AM	Cox7b	5.24797e-23	0.246231	0.128	0.071	1.69431e-18
Oligodendrocytes	Oligodendrocytes_AF_AM	AF	AM	Rbm27	5.49425e-23	-0.191123	0.161	0.122	1.77382e-18
Oligodendrocytes	Oligodendrocytes_AF_AM	AF	AM	Ccnt1	5.61659e-23	0.149394	0.184	0.119	1.81331e-18
Oligodendrocytes	Oligodendrocytes_AF_AM	AF	AM	Map6	5.74895e-23	0.132637	0.154	0.097	1.85605e-18
Oligodendrocytes	Oligodendrocytes_AF_AM	AF	AM	Oaz1	5.78994e-23	0.16119	0.145	0.088	1.86928e-18
Oligodendrocytes	Oligodendrocytes_AF_AM	AF	AM	Ndufb11	5.91991e-23	0.426258	0.135	0.07	1.91124e-18
Oligodendrocytes	Oligodendrocytes_AF_AM	AF	AM	Psmd11	5.95014e-23	0.113857	0.178	0.115	1.921e-18
Oligodendrocytes	Oligodendrocytes_AF_AM	AF	AM	Hipk3	6.7221e-23	0.100876	0.156	0.099	2.17023e-18
Oligodendrocytes	Oligodendrocytes_AF_AM	AF	AM	Rps24	6.84551e-23	0.141458	0.169	0.107	2.21007e-18
Oligodendrocytes	Oligodendrocytes_AF_AM	AF	AM	Slc6a1	7.69121e-23	-0.535237	0.177	0.17	2.48311e-18
Oligodendrocytes	Oligodendrocytes_AF_AM	AF	AM	Ppp4r3a	7.85082e-23	-0.125114	0.171	0.127	2.53464e-18
Oligodendrocytes	Oligodendrocytes_AF_AM	AF	AM	Ptpn4	7.88911e-23	-0.207368	0.195	0.153	2.547e-18
Oligodendrocytes	Oligodendrocytes_AF_AM	AF	AM	H2afy	8.03188e-23	0.19472	0.146	0.087	2.59309e-18
Oligodendrocytes	Oligodendrocytes_AF_AM	AF	AM	Ranbp9	8.06161e-23	-0.31607	0.193	0.161	2.60269e-18
Oligodendrocytes	Oligodendrocytes_AF_AM	AF	AM	Ndufv2	8.10368e-23	0.197575	0.133	0.076	2.61627e-18
Oligodendrocytes	Oligodendrocytes_AF_AM	AF	AM	Tmem106b	9.81094e-23	0.10901	0.124	0.072	3.16746e-18
Oligodendrocytes	Oligodendrocytes_AF_AM	AF	AM	Sclt1	9.86072e-23	0.287535	0.182	0.113	3.18353e-18
Oligodendrocytes	Oligodendrocytes_AF_AM	AF	AM	Cdadc1	9.99053e-23	0.139149	0.138	0.082	3.22544e-18
Oligodendrocytes	Oligodendrocytes_AF_AM	AF	AM	Iws1	1.00177e-22	0.155866	0.144	0.087	3.23421e-18
Oligodendrocytes	Oligodendrocytes_AF_AM	AF	AM	Hp1bp3	1.00238e-22	-0.112051	0.14	0.098	3.23619e-18
Oligodendrocytes	Oligodendrocytes_AF_AM	AF	AM	Rps3	1.07837e-22	0.187061	0.145	0.087	3.4815e-18
Oligodendrocytes	Oligodendrocytes_AF_AM	AF	AM	Ptpdc1	1.10433e-22	-0.215322	0.142	0.108	3.56532e-18
Oligodendrocytes	Oligodendrocytes_AF_AM	AF	AM	Rnf20	1.10548e-22	0.200265	0.184	0.116	3.56905e-18
Oligodendrocytes	Oligodendrocytes_AF_AM	AF	AM	Serf2	1.12449e-22	0.436356	0.124	0.064	3.6304e-18
Oligodendrocytes	Oligodendrocytes_AF_AM	AF	AM	2026-03-01	1.14156e-22	-0.113515	0.871	0.799	3.68552e-18
Oligodendrocytes	Oligodendrocytes_AF_AM	AF	AM	Slc43a2	1.15496e-22	0.484312	0.14	0.073	3.72877e-18
Oligodendrocytes	Oligodendrocytes_AF_AM	AF	AM	Nfatc3	1.18179e-22	0.172791	0.201	0.131	3.8154e-18
Oligodendrocytes	Oligodendrocytes_AF_AM	AF	AM	Smc6	1.19731e-22	-0.35408	0.167	0.133	3.86551e-18
Oligodendrocytes	Oligodendrocytes_AF_AM	AF	AM	Gm45356	1.29618e-22	0.496415	0.101	0.047	4.18471e-18
Oligodendrocytes	Oligodendrocytes_AF_AM	AF	AM	Caap1	1.35712e-22	-0.12124	0.138	0.098	4.38147e-18
Oligodendrocytes	Oligodendrocytes_AF_AM	AF	AM	Zhx2	1.38258e-22	0.524673	0.132	0.065	4.46367e-18
Oligodendrocytes	Oligodendrocytes_AF_AM	AF	AM	Spire1	1.55035e-22	-0.212718	0.201	0.163	5.00531e-18
Oligodendrocytes	Oligodendrocytes_AF_AM	AF	AM	Stim1	1.69559e-22	0.135423	0.211	0.141	5.47421e-18
Oligodendrocytes	Oligodendrocytes_AF_AM	AF	AM	Nrf1	1.70659e-22	-0.290922	0.198	0.167	5.50973e-18
Oligodendrocytes	Oligodendrocytes_AF_AM	AF	AM	Lims1	1.87579e-22	-0.231755	0.204	0.168	6.05599e-18
Oligodendrocytes	Oligodendrocytes_AF_AM	AF	AM	Man2a2	1.8984e-22	0.10315	0.145	0.089	6.12898e-18
Oligodendrocytes	Oligodendrocytes_AF_AM	AF	AM	Urm1	2.22418e-22	0.142673	0.11	0.064	7.18077e-18
Oligodendrocytes	Oligodendrocytes_AF_AM	AF	AM	Hnrnpk	2.29088e-22	-0.200538	0.167	0.132	7.3961e-18
Oligodendrocytes	Oligodendrocytes_AF_AM	AF	AM	Xrcc4	2.37367e-22	0.189214	0.227	0.152	7.66338e-18
Oligodendrocytes	Oligodendrocytes_AF_AM	AF	AM	Virma	2.50464e-22	0.259277	0.167	0.101	8.08624e-18
Oligodendrocytes	Oligodendrocytes_AF_AM	AF	AM	Serbp1	2.56821e-22	-0.128758	0.204	0.16	8.29145e-18
Oligodendrocytes	Oligodendrocytes_AF_AM	AF	AM	Tmem184b	2.68817e-22	-0.231454	0.105	0.075	8.67875e-18
Oligodendrocytes	Oligodendrocytes_AF_AM	AF	AM	Pcf11	2.75694e-22	-0.143491	0.168	0.125	8.90077e-18
Oligodendrocytes	Oligodendrocytes_AF_AM	AF	AM	Rrbp1	2.93961e-22	-0.138821	0.215	0.17	9.49054e-18
Oligodendrocytes	Oligodendrocytes_AF_AM	AF	AM	Copa	3.01846e-22	-0.12187	0.162	0.116	9.74511e-18
Oligodendrocytes	Oligodendrocytes_AF_AM	AF	AM	Tmem33	3.27371e-22	0.134669	0.134	0.081	1.05692e-17
Oligodendrocytes	Oligodendrocytes_AF_AM	AF	AM	Depdc7	3.7606e-22	0.269214	0.138	0.079	1.21411e-17
Oligodendrocytes	Oligodendrocytes_AF_AM	AF	AM	Enox2	4.03912e-22	-0.212971	0.201	0.161	1.30403e-17
Oligodendrocytes	Oligodendrocytes_AF_AM	AF	AM	Faim2	4.05021e-22	0.12979	0.129	0.076	1.30761e-17
Oligodendrocytes	Oligodendrocytes_AF_AM	AF	AM	Setx	4.05402e-22	0.138886	0.177	0.114	1.30884e-17
Oligodendrocytes	Oligodendrocytes_AF_AM	AF	AM	Hdac11	4.08567e-22	0.129925	0.115	0.068	1.31906e-17
Oligodendrocytes	Oligodendrocytes_AF_AM	AF	AM	Lmf1	4.22576e-22	0.617476	0.09	0.039	1.36429e-17
Oligodendrocytes	Oligodendrocytes_AF_AM	AF	AM	Ubn1	4.27083e-22	-0.110546	0.152	0.108	1.37884e-17
Oligodendrocytes	Oligodendrocytes_AF_AM	AF	AM	Akap7	4.49453e-22	0.14024	0.178	0.116	1.45106e-17
Oligodendrocytes	Oligodendrocytes_AF_AM	AF	AM	Gm48370	4.61022e-22	0.46899	0.109	0.053	1.48841e-17
Oligodendrocytes	Oligodendrocytes_AF_AM	AF	AM	Snapc3	4.85973e-22	-0.254258	0.174	0.138	1.56896e-17
Oligodendrocytes	Oligodendrocytes_AF_AM	AF	AM	Hmbox1	5.04466e-22	-0.115084	0.156	0.111	1.62867e-17
Oligodendrocytes	Oligodendrocytes_AF_AM	AF	AM	Urgcp	5.24156e-22	0.273263	0.177	0.107	1.69224e-17
Oligodendrocytes	Oligodendrocytes_AF_AM	AF	AM	Ndufs7	5.47067e-22	0.294845	0.125	0.066	1.76621e-17
Oligodendrocytes	Oligodendrocytes_AF_AM	AF	AM	Mthfs	5.94508e-22	-0.214524	0.164	0.127	1.91937e-17
Oligodendrocytes	Oligodendrocytes_AF_AM	AF	AM	Spen	6.32977e-22	-0.14065	0.156	0.115	2.04357e-17
Oligodendrocytes	Oligodendrocytes_AF_AM	AF	AM	Eefsec	6.58513e-22	0.25029	0.156	0.094	2.12601e-17
Oligodendrocytes	Oligodendrocytes_AF_AM	AF	AM	Rapgef5	6.96524e-22	0.115721	0.16	0.102	2.24873e-17
Oligodendrocytes	Oligodendrocytes_AF_AM	AF	AM	Scfd1	6.98754e-22	0.172469	0.178	0.111	2.25593e-17
Oligodendrocytes	Oligodendrocytes_AF_AM	AF	AM	Camsap2	8.25869e-22	-0.129232	0.175	0.131	2.66632e-17
Oligodendrocytes	Oligodendrocytes_AF_AM	AF	AM	Immt	8.43104e-22	-0.349245	0.162	0.14	2.72196e-17
Oligodendrocytes	Oligodendrocytes_AF_AM	AF	AM	Ggps1	8.53673e-22	0.26393	0.151	0.088	2.75608e-17
Oligodendrocytes	Oligodendrocytes_AF_AM	AF	AM	Brd7	8.65142e-22	0.125596	0.116	0.069	2.79311e-17
Oligodendrocytes	Oligodendrocytes_AF_AM	AF	AM	Cdk11b	9.36986e-22	-0.163845	0.123	0.088	3.02506e-17
Oligodendrocytes	Oligodendrocytes_AF_AM	AF	AM	Rsu1	9.39469e-22	-0.273494	0.172	0.138	3.03308e-17
Oligodendrocytes	Oligodendrocytes_AF_AM	AF	AM	Rpl37	9.80789e-22	0.265664	0.132	0.076	3.16648e-17
Oligodendrocytes	Oligodendrocytes_AF_AM	AF	AM	Rfc1	9.94219e-22	0.11728	0.14	0.089	3.20984e-17
Oligodendrocytes	Oligodendrocytes_AF_AM	AF	AM	Vbp1	9.97586e-22	0.192176	0.148	0.09	3.22071e-17
Oligodendrocytes	Oligodendrocytes_AF_AM	AF	AM	Zfp692	1.06408e-21	0.181661	0.117	0.068	3.4354e-17
Oligodendrocytes	Oligodendrocytes_AF_AM	AF	AM	Mccc1	1.11361e-21	0.154381	0.124	0.072	3.59527e-17
Oligodendrocytes	Oligodendrocytes_AF_AM	AF	AM	Pla2g4a	1.15646e-21	0.345511	0.139	0.077	3.73362e-17
Oligodendrocytes	Oligodendrocytes_AF_AM	AF	AM	Zranb2	1.17858e-21	-0.145724	0.173	0.13	3.80504e-17
Oligodendrocytes	Oligodendrocytes_AF_AM	AF	AM	Tmem126a	1.24752e-21	0.370254	0.117	0.061	4.02763e-17
Oligodendrocytes	Oligodendrocytes_AF_AM	AF	AM	Slc6a9	1.26865e-21	0.236685	0.128	0.075	4.09582e-17
Oligodendrocytes	Oligodendrocytes_AF_AM	AF	AM	Grik1	1.27837e-21	0.50209	0.217	0.124	4.12721e-17
Oligodendrocytes	Oligodendrocytes_AF_AM	AF	AM	Spef2	1.2987e-21	0.5407	0.12	0.058	4.19285e-17
Oligodendrocytes	Oligodendrocytes_AF_AM	AF	AM	Cfl1	1.35202e-21	0.147219	0.13	0.078	4.365e-17
Oligodendrocytes	Oligodendrocytes_AF_AM	AF	AM	Clip3	1.3551e-21	0.142472	0.12	0.068	4.37493e-17
Oligodendrocytes	Oligodendrocytes_AF_AM	AF	AM	Vps4b	1.37024e-21	-0.299059	0.13	0.102	4.42382e-17
Oligodendrocytes	Oligodendrocytes_AF_AM	AF	AM	Mpp2	1.4343e-21	-0.128593	0.097	0.064	4.63064e-17
Oligodendrocytes	Oligodendrocytes_AF_AM	AF	AM	Thrb	1.44636e-21	0.14576	0.179	0.117	4.66957e-17
Oligodendrocytes	Oligodendrocytes_AF_AM	AF	AM	Clec16a	1.62412e-21	-0.125473	0.14	0.098	5.24346e-17
Oligodendrocytes	Oligodendrocytes_AF_AM	AF	AM	Bc1	1.64066e-21	0.210555	0.112	0.063	5.29688e-17
Oligodendrocytes	Oligodendrocytes_AF_AM	AF	AM	Man2c1os	1.68249e-21	0.28703	0.116	0.063	5.43191e-17
Oligodendrocytes	Oligodendrocytes_AF_AM	AF	AM	Psenen	1.70008e-21	0.167171	0.113	0.064	5.4887e-17
Oligodendrocytes	Oligodendrocytes_AF_AM	AF	AM	Acss2	1.77688e-21	0.334412	0.145	0.082	5.73665e-17
Oligodendrocytes	Oligodendrocytes_AF_AM	AF	AM	Zc3h6	1.81157e-21	-0.104615	0.139	0.098	5.84866e-17
Oligodendrocytes	Oligodendrocytes_AF_AM	AF	AM	Rab28	1.83038e-21	-0.295322	0.147	0.115	5.90939e-17
Oligodendrocytes	Oligodendrocytes_AF_AM	AF	AM	Itpr1	1.84409e-21	0.193748	0.155	0.095	5.95363e-17
Oligodendrocytes	Oligodendrocytes_AF_AM	AF	AM	Eml5	1.88011e-21	0.112967	0.192	0.128	6.06995e-17
Oligodendrocytes	Oligodendrocytes_AF_AM	AF	AM	Lrch2	2.04141e-21	-0.163655	0.139	0.098	6.59071e-17
Oligodendrocytes	Oligodendrocytes_AF_AM	AF	AM	Tmx3	2.07885e-21	-0.327658	0.158	0.129	6.71157e-17
Oligodendrocytes	Oligodendrocytes_AF_AM	AF	AM	Hmgxb3	2.27936e-21	0.204141	0.106	0.056	7.3589e-17
Oligodendrocytes	Oligodendrocytes_AF_AM	AF	AM	Zfp106	2.5733e-21	-0.255383	0.129	0.096	8.30789e-17
Oligodendrocytes	Oligodendrocytes_AF_AM	AF	AM	Gpr137c	2.7672e-21	0.106226	0.204	0.138	8.9339e-17
Oligodendrocytes	Oligodendrocytes_AF_AM	AF	AM	3830406C13Rik	2.77009e-21	0.251107	0.116	0.065	8.94323e-17
Oligodendrocytes	Oligodendrocytes_AF_AM	AF	AM	Rps27a	2.79004e-21	0.212042	0.165	0.102	9.00764e-17
Oligodendrocytes	Oligodendrocytes_AF_AM	AF	AM	Gkap1	2.84444e-21	0.10154	0.182	0.121	9.18328e-17
Oligodendrocytes	Oligodendrocytes_AF_AM	AF	AM	Agmo	2.96891e-21	-0.167479	0.205	0.156	9.58514e-17
Oligodendrocytes	Oligodendrocytes_AF_AM	AF	AM	Ube2g1	3.09493e-21	-0.14068	0.253	0.209	9.99199e-17
Oligodendrocytes	Oligodendrocytes_AF_AM	AF	AM	Snd1	3.12387e-21	-0.173978	0.216	0.174	1.00854e-16
Oligodendrocytes	Oligodendrocytes_AF_AM	AF	AM	Avp	3.20427e-21	0.519766	0.136	0.068	1.0345e-16
Oligodendrocytes	Oligodendrocytes_AF_AM	AF	AM	Spata13	3.6707e-21	0.172075	0.109	0.063	1.18509e-16
Oligodendrocytes	Oligodendrocytes_AF_AM	AF	AM	Tmem87a	3.76168e-21	-0.164257	0.156	0.116	1.21446e-16
Oligodendrocytes	Oligodendrocytes_AF_AM	AF	AM	Tmem189	3.9014e-21	0.360086	0.129	0.071	1.25957e-16
Oligodendrocytes	Oligodendrocytes_AF_AM	AF	AM	Exoc2	4.04858e-21	-0.169708	0.158	0.118	1.30708e-16
Oligodendrocytes	Oligodendrocytes_AF_AM	AF	AM	Sf1	4.0845e-21	-0.103552	0.144	0.102	1.31868e-16
Oligodendrocytes	Oligodendrocytes_AF_AM	AF	AM	Vcpip1	4.26813e-21	0.199177	0.132	0.075	1.37797e-16
Oligodendrocytes	Oligodendrocytes_AF_AM	AF	AM	Hltf	4.62864e-21	-0.10109	0.154	0.109	1.49436e-16
Oligodendrocytes	Oligodendrocytes_AF_AM	AF	AM	Srsf6	4.74362e-21	0.136597	0.136	0.084	1.53148e-16
Oligodendrocytes	Oligodendrocytes_AF_AM	AF	AM	Gripap1	4.87961e-21	0.182261	0.133	0.078	1.57538e-16
Oligodendrocytes	Oligodendrocytes_AF_AM	AF	AM	Parp8	4.88858e-21	-0.109667	0.189	0.143	1.57828e-16
Oligodendrocytes	Oligodendrocytes_AF_AM	AF	AM	Cers5	5.10214e-21	0.213138	0.138	0.079	1.64723e-16
Oligodendrocytes	Oligodendrocytes_AF_AM	AF	AM	Plod1	5.37349e-21	0.302597	0.133	0.076	1.73483e-16
Oligodendrocytes	Oligodendrocytes_AF_AM	AF	AM	Ptch1	5.43137e-21	0.179023	0.155	0.098	1.75352e-16
Oligodendrocytes	Oligodendrocytes_AF_AM	AF	AM	Dctn1	5.47356e-21	-0.178733	0.118	0.082	1.76714e-16
Oligodendrocytes	Oligodendrocytes_AF_AM	AF	AM	Garem1	5.84192e-21	-0.127699	0.179	0.134	1.88606e-16
Oligodendrocytes	Oligodendrocytes_AF_AM	AF	AM	Xaf1	6.28853e-21	0.172683	0.115	0.067	2.03025e-16
Oligodendrocytes	Oligodendrocytes_AF_AM	AF	AM	Tmem147	6.54114e-21	0.501046	0.104	0.048	2.11181e-16
Oligodendrocytes	Oligodendrocytes_AF_AM	AF	AM	Kdm3a	6.6149e-21	-0.208697	0.156	0.121	2.13562e-16
Oligodendrocytes	Oligodendrocytes_AF_AM	AF	AM	Slc10a7	6.66098e-21	-0.248588	0.148	0.115	2.1505e-16
Oligodendrocytes	Oligodendrocytes_AF_AM	AF	AM	Selenof	6.76574e-21	0.140499	0.169	0.11	2.18432e-16
Oligodendrocytes	Oligodendrocytes_AF_AM	AF	AM	Ndufb8	7.36231e-21	0.248231	0.123	0.07	2.37692e-16
Oligodendrocytes	Oligodendrocytes_AF_AM	AF	AM	Sh3bp5	7.41862e-21	0.110049	0.134	0.084	2.3951e-16
Oligodendrocytes	Oligodendrocytes_AF_AM	AF	AM	Kcmf1	7.57283e-21	0.238818	0.166	0.102	2.44489e-16
Oligodendrocytes	Oligodendrocytes_AF_AM	AF	AM	Zfp871	7.74432e-21	-0.21062	0.142	0.105	2.50025e-16
Oligodendrocytes	Oligodendrocytes_AF_AM	AF	AM	Crim1	7.75069e-21	-0.320276	0.16	0.135	2.50231e-16
Oligodendrocytes	Oligodendrocytes_AF_AM	AF	AM	Arih2	7.94492e-21	-0.15789	0.15	0.111	2.56502e-16
Oligodendrocytes	Oligodendrocytes_AF_AM	AF	AM	Alkbh1	8.06609e-21	0.184284	0.119	0.068	2.60414e-16
Oligodendrocytes	Oligodendrocytes_AF_AM	AF	AM	Dzip3	8.27807e-21	-0.145574	0.155	0.116	2.67257e-16
Oligodendrocytes	Oligodendrocytes_AF_AM	AF	AM	mt-Co2	8.99602e-21	-0.107448	0.342	0.267	2.90437e-16
Oligodendrocytes	Oligodendrocytes_AF_AM	AF	AM	Iffo1	9.23011e-21	0.331005	0.137	0.077	2.97994e-16
Oligodendrocytes	Oligodendrocytes_AF_AM	AF	AM	Trim33	9.67993e-21	0.101535	0.184	0.124	3.12516e-16
Oligodendrocytes	Oligodendrocytes_AF_AM	AF	AM	Gstm5	9.81444e-21	0.396043	0.121	0.064	3.16859e-16
Oligodendrocytes	Oligodendrocytes_AF_AM	AF	AM	Scaf4	9.81497e-21	-0.227683	0.155	0.124	3.16876e-16
Oligodendrocytes	Oligodendrocytes_AF_AM	AF	AM	Rab6a	1.01945e-20	-0.28021	0.146	0.119	3.2913e-16
Oligodendrocytes	Oligodendrocytes_AF_AM	AF	AM	Cox7a2	1.10215e-20	0.68349	0.105	0.045	3.5583e-16
Oligodendrocytes	Oligodendrocytes_AF_AM	AF	AM	Mxi1	1.10552e-20	-0.162684	0.178	0.136	3.56918e-16
Oligodendrocytes	Oligodendrocytes_AF_AM	AF	AM	Pcbp4	1.14976e-20	0.233837	0.128	0.076	3.71199e-16
Oligodendrocytes	Oligodendrocytes_AF_AM	AF	AM	Arid4a	1.15334e-20	-0.17344	0.143	0.105	3.72357e-16
Oligodendrocytes	Oligodendrocytes_AF_AM	AF	AM	Rpl11	1.16932e-20	0.28006	0.164	0.1	3.77514e-16
Oligodendrocytes	Oligodendrocytes_AF_AM	AF	AM	Cbx4	1.18815e-20	0.226578	0.11	0.062	3.83594e-16
Oligodendrocytes	Oligodendrocytes_AF_AM	AF	AM	3222401L13Rik	1.18907e-20	0.340925	0.126	0.069	3.83893e-16
Oligodendrocytes	Oligodendrocytes_AF_AM	AF	AM	Myo9b	1.20687e-20	-0.168566	0.104	0.072	3.89637e-16
Oligodendrocytes	Oligodendrocytes_AF_AM	AF	AM	Fah	1.23936e-20	0.309042	0.094	0.047	4.00126e-16
Oligodendrocytes	Oligodendrocytes_AF_AM	AF	AM	Lrig3	1.24222e-20	-0.286813	0.113	0.087	4.0105e-16
Oligodendrocytes	Oligodendrocytes_AF_AM	AF	AM	Selenot	1.33572e-20	0.12991	0.129	0.08	4.31239e-16
Oligodendrocytes	Oligodendrocytes_AF_AM	AF	AM	Ndufa12	1.36118e-20	0.459505	0.097	0.046	4.39456e-16
Oligodendrocytes	Oligodendrocytes_AF_AM	AF	AM	Ccdc59	1.37308e-20	0.154756	0.112	0.064	4.43299e-16
Oligodendrocytes	Oligodendrocytes_AF_AM	AF	AM	Fabp5	1.38572e-20	-0.533603	0.097	0.079	4.4738e-16
Oligodendrocytes	Oligodendrocytes_AF_AM	AF	AM	Specc1l	1.38942e-20	-0.210627	0.164	0.127	4.48576e-16
Oligodendrocytes	Oligodendrocytes_AF_AM	AF	AM	Peli2	1.46129e-20	-0.115472	0.135	0.096	4.71778e-16
Oligodendrocytes	Oligodendrocytes_AF_AM	AF	AM	Kat7	1.64131e-20	0.279654	0.108	0.06	5.29898e-16
Oligodendrocytes	Oligodendrocytes_AF_AM	AF	AM	Zfp91	1.64408e-20	0.167244	0.135	0.081	5.30791e-16
Oligodendrocytes	Oligodendrocytes_AF_AM	AF	AM	Tyro3	1.6696e-20	0.190145	0.126	0.076	5.39032e-16
Oligodendrocytes	Oligodendrocytes_AF_AM	AF	AM	Tapt1	1.69581e-20	-0.107819	0.108	0.073	5.47494e-16
Oligodendrocytes	Oligodendrocytes_AF_AM	AF	AM	Pnkd	1.7378e-20	0.135582	0.117	0.067	5.61049e-16
Oligodendrocytes	Oligodendrocytes_AF_AM	AF	AM	Fkbp2	1.78907e-20	0.124006	0.109	0.063	5.776e-16
Oligodendrocytes	Oligodendrocytes_AF_AM	AF	AM	Rasal1	1.83674e-20	0.35289	0.106	0.055	5.92991e-16
Oligodendrocytes	Oligodendrocytes_AF_AM	AF	AM	Arhgap31	1.87088e-20	-0.195376	0.136	0.1	6.04015e-16
Oligodendrocytes	Oligodendrocytes_AF_AM	AF	AM	Kctd4	2.03945e-20	0.181113	0.116	0.067	6.58438e-16
Oligodendrocytes	Oligodendrocytes_AF_AM	AF	AM	Mcm9	2.11391e-20	-0.278862	0.104	0.078	6.82477e-16
Oligodendrocytes	Oligodendrocytes_AF_AM	AF	AM	Cadps2	2.17385e-20	0.369495	0.146	0.082	7.01828e-16
Oligodendrocytes	Oligodendrocytes_AF_AM	AF	AM	Rab11fip3	2.23239e-20	-0.163639	0.177	0.135	7.20726e-16
Oligodendrocytes	Oligodendrocytes_AF_AM	AF	AM	Snx27	2.24559e-20	-0.11387	0.145	0.107	7.24987e-16
Oligodendrocytes	Oligodendrocytes_AF_AM	AF	AM	Pbx1	2.37475e-20	0.131286	0.207	0.144	7.66688e-16
Oligodendrocytes	Oligodendrocytes_AF_AM	AF	AM	Capza1	2.39699e-20	-0.159656	0.143	0.101	7.7387e-16
Oligodendrocytes	Oligodendrocytes_AF_AM	AF	AM	Frmd5	2.59205e-20	-0.139084	0.977	0.94	8.36843e-16
Oligodendrocytes	Oligodendrocytes_AF_AM	AF	AM	Rpl15	2.62824e-20	0.204496	0.148	0.091	8.48527e-16
Oligodendrocytes	Oligodendrocytes_AF_AM	AF	AM	Dcps	2.9035e-20	-0.135485	0.125	0.09	9.37396e-16
Oligodendrocytes	Oligodendrocytes_AF_AM	AF	AM	Nek9	2.96094e-20	0.325166	0.12	0.064	9.5594e-16
Oligodendrocytes	Oligodendrocytes_AF_AM	AF	AM	Rpl29	2.97184e-20	0.235494	0.104	0.057	9.59458e-16
Oligodendrocytes	Oligodendrocytes_AF_AM	AF	AM	Puf60	3.00127e-20	0.120147	0.13	0.08	9.6896e-16
Oligodendrocytes	Oligodendrocytes_AF_AM	AF	AM	Zfp398	3.03838e-20	0.27131	0.121	0.066	9.80941e-16
Oligodendrocytes	Oligodendrocytes_AF_AM	AF	AM	Mprip	3.058e-20	0.110792	0.173	0.114	9.87274e-16
Oligodendrocytes	Oligodendrocytes_AF_AM	AF	AM	Cyp2j6	3.07543e-20	0.242043	0.122	0.071	9.92901e-16
Oligodendrocytes	Oligodendrocytes_AF_AM	AF	AM	Pms1	3.12788e-20	-0.263528	0.093	0.067	1.00984e-15
Oligodendrocytes	Oligodendrocytes_AF_AM	AF	AM	Rnf111	3.21208e-20	-0.256331	0.171	0.14	1.03702e-15
Oligodendrocytes	Oligodendrocytes_AF_AM	AF	AM	Tenm2	3.22627e-20	-0.281055	0.421	0.389	1.0416e-15
Oligodendrocytes	Oligodendrocytes_AF_AM	AF	AM	Zbtb37	3.23596e-20	-0.100901	0.117	0.078	1.04473e-15
Oligodendrocytes	Oligodendrocytes_AF_AM	AF	AM	Psmc6	3.36188e-20	-0.320509	0.159	0.133	1.08538e-15
Oligodendrocytes	Oligodendrocytes_AF_AM	AF	AM	Ddc	3.38456e-20	0.248261	0.125	0.069	1.0927e-15
Oligodendrocytes	Oligodendrocytes_AF_AM	AF	AM	Lrp6	3.90358e-20	-0.150117	0.143	0.104	1.26027e-15
Oligodendrocytes	Oligodendrocytes_AF_AM	AF	AM	Tax1bp1	3.91405e-20	-0.177507	0.198	0.161	1.26365e-15
Oligodendrocytes	Oligodendrocytes_AF_AM	AF	AM	Prtg	4.0843e-20	0.304856	0.133	0.076	1.31862e-15
Oligodendrocytes	Oligodendrocytes_AF_AM	AF	AM	Zbtb16	4.22591e-20	-0.307853	0.187	0.166	1.36433e-15
Oligodendrocytes	Oligodendrocytes_AF_AM	AF	AM	Bmpr2	4.36126e-20	0.153925	0.178	0.117	1.40803e-15
Oligodendrocytes	Oligodendrocytes_AF_AM	AF	AM	Ntan1	4.57031e-20	0.273478	0.113	0.062	1.47552e-15
Oligodendrocytes	Oligodendrocytes_AF_AM	AF	AM	Cask	4.57663e-20	-0.160237	0.201	0.161	1.47756e-15
Oligodendrocytes	Oligodendrocytes_AF_AM	AF	AM	Aatf	4.61337e-20	-0.249546	0.144	0.112	1.48943e-15
Oligodendrocytes	Oligodendrocytes_AF_AM	AF	AM	Ahcyl2	4.63625e-20	-0.189689	0.192	0.15	1.49681e-15
Oligodendrocytes	Oligodendrocytes_AF_AM	AF	AM	Cul4a	4.83296e-20	-0.234087	0.103	0.073	1.56032e-15
Oligodendrocytes	Oligodendrocytes_AF_AM	AF	AM	Rpl38	4.89251e-20	0.379379	0.113	0.06	1.57955e-15
Oligodendrocytes	Oligodendrocytes_AF_AM	AF	AM	Bcl7a	4.99928e-20	-0.10375	0.117	0.079	1.61402e-15
Oligodendrocytes	Oligodendrocytes_AF_AM	AF	AM	Lancl1	5.29057e-20	0.186204	0.113	0.066	1.70806e-15
Oligodendrocytes	Oligodendrocytes_AF_AM	AF	AM	Ak3	5.42415e-20	-0.150608	0.135	0.101	1.75119e-15
Oligodendrocytes	Oligodendrocytes_AF_AM	AF	AM	Atp5h	5.96816e-20	0.378284	0.132	0.073	1.92682e-15
Oligodendrocytes	Oligodendrocytes_AF_AM	AF	AM	Wdr44	6.4353e-20	-0.234056	0.119	0.087	2.07764e-15
Oligodendrocytes	Oligodendrocytes_AF_AM	AF	AM	Rps7	6.45023e-20	0.147661	0.125	0.075	2.08246e-15
Oligodendrocytes	Oligodendrocytes_AF_AM	AF	AM	Cyp20a1	6.609e-20	-0.19768	0.139	0.106	2.13372e-15
Oligodendrocytes	Oligodendrocytes_AF_AM	AF	AM	Rnf38	6.69247e-20	-0.302867	0.173	0.145	2.16067e-15
Oligodendrocytes	Oligodendrocytes_AF_AM	AF	AM	Map3k7	6.89852e-20	-0.202183	0.124	0.093	2.22719e-15
Oligodendrocytes	Oligodendrocytes_AF_AM	AF	AM	Lrif1	6.96108e-20	0.124457	0.133	0.081	2.24739e-15
Oligodendrocytes	Oligodendrocytes_AF_AM	AF	AM	Etv1	7.16413e-20	-0.10061	0.156	0.115	2.31294e-15
Oligodendrocytes	Oligodendrocytes_AF_AM	AF	AM	Fis1	7.34646e-20	0.108118	0.114	0.07	2.3718e-15
Oligodendrocytes	Oligodendrocytes_AF_AM	AF	AM	Cyb5a	7.60691e-20	-0.139354	0.127	0.089	2.45589e-15
Oligodendrocytes	Oligodendrocytes_AF_AM	AF	AM	Sumo2	8.20348e-20	0.382736	0.124	0.066	2.64849e-15
Oligodendrocytes	Oligodendrocytes_AF_AM	AF	AM	Extl3	8.31533e-20	-0.297006	0.161	0.128	2.6846e-15
Oligodendrocytes	Oligodendrocytes_AF_AM	AF	AM	Ubr4	8.31927e-20	-0.185485	0.119	0.084	2.68588e-15
Oligodendrocytes	Oligodendrocytes_AF_AM	AF	AM	Lbr	8.35069e-20	-0.180926	0.139	0.103	2.69602e-15
Oligodendrocytes	Oligodendrocytes_AF_AM	AF	AM	Gon4l	8.67304e-20	0.145405	0.14	0.086	2.80009e-15
Oligodendrocytes	Oligodendrocytes_AF_AM	AF	AM	Bdp1	8.78934e-20	-0.267299	0.153	0.121	2.83764e-15
Oligodendrocytes	Oligodendrocytes_AF_AM	AF	AM	Fdps	9.03777e-20	0.437986	0.095	0.046	2.91784e-15
Oligodendrocytes	Oligodendrocytes_AF_AM	AF	AM	Pak3	9.9351e-20	0.590753	0.139	0.07	3.20755e-15
Oligodendrocytes	Oligodendrocytes_AF_AM	AF	AM	Elob	1.0018e-19	0.424574	0.108	0.054	3.23432e-15
Oligodendrocytes	Oligodendrocytes_AF_AM	AF	AM	Hbs1l	1.01435e-19	-0.13985	0.134	0.097	3.27482e-15
Oligodendrocytes	Oligodendrocytes_AF_AM	AF	AM	Ppt1	1.03638e-19	0.176229	0.146	0.089	3.34595e-15
Oligodendrocytes	Oligodendrocytes_AF_AM	AF	AM	Ankrd13c	1.10568e-19	-0.260113	0.121	0.087	3.56968e-15
Oligodendrocytes	Oligodendrocytes_AF_AM	AF	AM	Drg1	1.14356e-19	0.101286	0.138	0.089	3.69197e-15
Oligodendrocytes	Oligodendrocytes_AF_AM	AF	AM	Gak	1.17877e-19	-0.38394	0.112	0.089	3.80565e-15
Oligodendrocytes	Oligodendrocytes_AF_AM	AF	AM	Uri1	1.1934e-19	-0.220327	0.154	0.121	3.8529e-15
Oligodendrocytes	Oligodendrocytes_AF_AM	AF	AM	Hmgb1	1.20756e-19	-0.364082	0.165	0.144	3.89862e-15
Oligodendrocytes	Oligodendrocytes_AF_AM	AF	AM	Ctcf	1.21369e-19	0.107959	0.154	0.101	3.91839e-15
Oligodendrocytes	Oligodendrocytes_AF_AM	AF	AM	Swt1	1.26031e-19	-0.191835	0.173	0.136	4.06891e-15
Oligodendrocytes	Oligodendrocytes_AF_AM	AF	AM	Tmbim4	1.27311e-19	0.136327	0.145	0.092	4.11023e-15
Oligodendrocytes	Oligodendrocytes_AF_AM	AF	AM	4933431E20Rik	1.28047e-19	0.211821	0.098	0.055	4.13399e-15
Oligodendrocytes	Oligodendrocytes_AF_AM	AF	AM	Zfp277	1.35884e-19	-0.314531	0.138	0.114	4.38702e-15
Oligodendrocytes	Oligodendrocytes_AF_AM	AF	AM	Gm44662	1.41794e-19	0.55153	0.081	0.036	4.57781e-15
Oligodendrocytes	Oligodendrocytes_AF_AM	AF	AM	Atp5g2	1.47308e-19	0.204492	0.096	0.054	4.75583e-15
Oligodendrocytes	Oligodendrocytes_AF_AM	AF	AM	Desi2	1.49041e-19	-0.258338	0.183	0.151	4.81178e-15
Oligodendrocytes	Oligodendrocytes_AF_AM	AF	AM	Plcb4	1.50673e-19	0.300387	0.147	0.084	4.86448e-15
Oligodendrocytes	Oligodendrocytes_AF_AM	AF	AM	Mindy1	1.77699e-19	0.514702	0.109	0.054	5.73701e-15
Oligodendrocytes	Oligodendrocytes_AF_AM	AF	AM	Snrpn	1.83304e-19	0.16089	0.127	0.075	5.91796e-15
Oligodendrocytes	Oligodendrocytes_AF_AM	AF	AM	Gm16759	2.02601e-19	-0.190227	0.186	0.15	6.54098e-15
Oligodendrocytes	Oligodendrocytes_AF_AM	AF	AM	Epha4	2.04307e-19	0.277889	0.133	0.078	6.59604e-15
Oligodendrocytes	Oligodendrocytes_AF_AM	AF	AM	Gm13483	2.10219e-19	0.188273	0.148	0.092	6.78693e-15
Oligodendrocytes	Oligodendrocytes_AF_AM	AF	AM	S100b	2.10863e-19	0.431951	0.109	0.055	6.80773e-15
Oligodendrocytes	Oligodendrocytes_AF_AM	AF	AM	Acadl	2.12407e-19	0.1221	0.093	0.054	6.85757e-15
Oligodendrocytes	Oligodendrocytes_AF_AM	AF	AM	Cox5b	2.32302e-19	0.261893	0.103	0.056	7.49986e-15
Oligodendrocytes	Oligodendrocytes_AF_AM	AF	AM	Cops3	2.425e-19	0.267926	0.119	0.067	7.82912e-15
Oligodendrocytes	Oligodendrocytes_AF_AM	AF	AM	C87436	2.49377e-19	0.197844	0.132	0.077	8.05114e-15
Oligodendrocytes	Oligodendrocytes_AF_AM	AF	AM	Aftph	2.54275e-19	-0.157091	0.175	0.135	8.20928e-15
Oligodendrocytes	Oligodendrocytes_AF_AM	AF	AM	Trmt1l	2.58685e-19	0.105536	0.129	0.081	8.35164e-15
Oligodendrocytes	Oligodendrocytes_AF_AM	AF	AM	Cadm4	2.70138e-19	-0.431077	0.094	0.076	8.7214e-15
Oligodendrocytes	Oligodendrocytes_AF_AM	AF	AM	Myl6	2.7314e-19	0.257293	0.1	0.051	8.81832e-15
Oligodendrocytes	Oligodendrocytes_AF_AM	AF	AM	Mtmr6	2.89142e-19	0.133327	0.128	0.081	9.33493e-15
Oligodendrocytes	Oligodendrocytes_AF_AM	AF	AM	2210408I21Rik	2.90624e-19	-0.236739	0.222	0.187	9.3828e-15
Oligodendrocytes	Oligodendrocytes_AF_AM	AF	AM	Pkig	2.99879e-19	0.213851	0.119	0.068	9.68159e-15
Oligodendrocytes	Oligodendrocytes_AF_AM	AF	AM	Slc4a2	3.10446e-19	0.417301	0.094	0.048	1.00227e-14
Oligodendrocytes	Oligodendrocytes_AF_AM	AF	AM	Slc30a9	3.16146e-19	-0.291651	0.151	0.119	1.02068e-14
Oligodendrocytes	Oligodendrocytes_AF_AM	AF	AM	Asap2	3.29873e-19	-0.175422	0.136	0.099	1.065e-14
Oligodendrocytes	Oligodendrocytes_AF_AM	AF	AM	Fam193b	3.36786e-19	0.130304	0.139	0.089	1.08731e-14
Oligodendrocytes	Oligodendrocytes_AF_AM	AF	AM	Naxd	3.49833e-19	0.188333	0.1	0.056	1.12944e-14
Oligodendrocytes	Oligodendrocytes_AF_AM	AF	AM	S1pr5	3.54579e-19	0.153069	0.111	0.066	1.14476e-14
Oligodendrocytes	Oligodendrocytes_AF_AM	AF	AM	Ctsb	3.82411e-19	-0.237073	0.142	0.111	1.23461e-14
Oligodendrocytes	Oligodendrocytes_AF_AM	AF	AM	Bmpr1a	4.20432e-19	-0.238373	0.171	0.137	1.35736e-14
Oligodendrocytes	Oligodendrocytes_AF_AM	AF	AM	Ilf2	4.40523e-19	0.215907	0.125	0.073	1.42223e-14
Oligodendrocytes	Oligodendrocytes_AF_AM	AF	AM	Cox6c	4.41863e-19	0.309821	0.138	0.08	1.42656e-14
Oligodendrocytes	Oligodendrocytes_AF_AM	AF	AM	Cbfb	4.42837e-19	-0.14893	0.125	0.092	1.4297e-14
Oligodendrocytes	Oligodendrocytes_AF_AM	AF	AM	Eif4e	5.17923e-19	-0.3216	0.138	0.112	1.67212e-14
Oligodendrocytes	Oligodendrocytes_AF_AM	AF	AM	Mxd4	5.45668e-19	-0.114836	0.102	0.07	1.76169e-14
Oligodendrocytes	Oligodendrocytes_AF_AM	AF	AM	Arcn1	5.5008e-19	-0.292975	0.106	0.081	1.77593e-14
Oligodendrocytes	Oligodendrocytes_AF_AM	AF	AM	Pcnp	5.56015e-19	-0.265682	0.143	0.112	1.79509e-14
Oligodendrocytes	Oligodendrocytes_AF_AM	AF	AM	Bet1	5.56368e-19	0.181253	0.086	0.046	1.79623e-14
Oligodendrocytes	Oligodendrocytes_AF_AM	AF	AM	Wasf3	6.0439e-19	-0.242625	0.144	0.112	1.95127e-14
Oligodendrocytes	Oligodendrocytes_AF_AM	AF	AM	Spata5	6.19805e-19	-0.2677	0.175	0.145	2.00104e-14
Oligodendrocytes	Oligodendrocytes_AF_AM	AF	AM	Pink1	6.25602e-19	0.412774	0.101	0.05	2.01976e-14
Oligodendrocytes	Oligodendrocytes_AF_AM	AF	AM	Ddx1	6.4642e-19	0.164694	0.123	0.075	2.08697e-14
Oligodendrocytes	Oligodendrocytes_AF_AM	AF	AM	Cab39	6.53649e-19	-0.339558	0.126	0.1	2.11031e-14
Oligodendrocytes	Oligodendrocytes_AF_AM	AF	AM	Epg5	6.56975e-19	-0.234468	0.11	0.081	2.12104e-14
Oligodendrocytes	Oligodendrocytes_AF_AM	AF	AM	Chordc1	6.64448e-19	-0.206947	0.154	0.118	2.14517e-14
Oligodendrocytes	Oligodendrocytes_AF_AM	AF	AM	Abi2	6.86354e-19	-0.330358	0.144	0.116	2.21589e-14
Oligodendrocytes	Oligodendrocytes_AF_AM	AF	AM	Gm48512	6.87722e-19	0.328546	0.138	0.079	2.22031e-14
Oligodendrocytes	Oligodendrocytes_AF_AM	AF	AM	Ddx46	7.2241e-19	-0.117153	0.142	0.103	2.3323e-14
Oligodendrocytes	Oligodendrocytes_AF_AM	AF	AM	Srsf4	7.32835e-19	0.119614	0.128	0.08	2.36596e-14
Oligodendrocytes	Oligodendrocytes_AF_AM	AF	AM	Nkx2-2	7.41516e-19	0.72388	0.09	0.038	2.39398e-14
Oligodendrocytes	Oligodendrocytes_AF_AM	AF	AM	Rpl13a	7.58492e-19	0.178227	0.149	0.098	2.44879e-14
Oligodendrocytes	Oligodendrocytes_AF_AM	AF	AM	Sft2d1	8.46724e-19	-0.455667	0.105	0.089	2.73365e-14
Oligodendrocytes	Oligodendrocytes_AF_AM	AF	AM	Bfsp2	8.91085e-19	-0.426367	0.142	0.126	2.87687e-14
Oligodendrocytes	Oligodendrocytes_AF_AM	AF	AM	Rab5b	9.53614e-19	0.289014	0.129	0.073	3.07874e-14
Oligodendrocytes	Oligodendrocytes_AF_AM	AF	AM	Focad	9.707e-19	-0.194927	0.153	0.119	3.13391e-14
Oligodendrocytes	Oligodendrocytes_AF_AM	AF	AM	Chfr	1.0245e-18	-0.220623	0.135	0.104	3.30759e-14
Oligodendrocytes	Oligodendrocytes_AF_AM	AF	AM	Lgr4	1.04152e-18	-0.286846	0.128	0.099	3.36254e-14
Oligodendrocytes	Oligodendrocytes_AF_AM	AF	AM	Aven	1.06182e-18	0.250201	0.135	0.081	3.4281e-14
Oligodendrocytes	Oligodendrocytes_AF_AM	AF	AM	Kiz	1.11317e-18	-0.147015	0.135	0.097	3.59387e-14
Oligodendrocytes	Oligodendrocytes_AF_AM	AF	AM	Zfp451	1.12049e-18	-0.118364	0.138	0.1	3.6175e-14
Oligodendrocytes	Oligodendrocytes_AF_AM	AF	AM	mt-Nd1	1.13469e-18	0.178337	0.236	0.159	3.66334e-14
Oligodendrocytes	Oligodendrocytes_AF_AM	AF	AM	Atpif1	1.15151e-18	0.350674	0.09	0.045	3.71766e-14
Oligodendrocytes	Oligodendrocytes_AF_AM	AF	AM	Gdi2	1.18849e-18	-0.325832	0.13	0.107	3.83703e-14
Oligodendrocytes	Oligodendrocytes_AF_AM	AF	AM	Slc15a4	1.20288e-18	-0.250396	0.083	0.056	3.88351e-14
Oligodendrocytes	Oligodendrocytes_AF_AM	AF	AM	Lipa	1.3503e-18	-0.205896	0.126	0.093	4.35944e-14
Oligodendrocytes	Oligodendrocytes_AF_AM	AF	AM	Fbxw11	1.35994e-18	-0.428588	0.138	0.122	4.39056e-14
Oligodendrocytes	Oligodendrocytes_AF_AM	AF	AM	Capn2	1.36089e-18	0.485651	0.103	0.051	4.39363e-14
Oligodendrocytes	Oligodendrocytes_AF_AM	AF	AM	Zfp800	1.40767e-18	-0.272672	0.122	0.095	4.54466e-14
Oligodendrocytes	Oligodendrocytes_AF_AM	AF	AM	Dguok	1.45743e-18	0.112179	0.1	0.058	4.70532e-14
Oligodendrocytes	Oligodendrocytes_AF_AM	AF	AM	Uso1	1.60342e-18	-0.32587	0.14	0.116	5.17664e-14
Oligodendrocytes	Oligodendrocytes_AF_AM	AF	AM	Abi1	1.61149e-18	-0.185401	0.186	0.152	5.2027e-14
Oligodendrocytes	Oligodendrocytes_AF_AM	AF	AM	Tle4	1.74402e-18	-0.105613	0.14	0.101	5.63057e-14
Oligodendrocytes	Oligodendrocytes_AF_AM	AF	AM	Sf3b6	1.7812e-18	0.168575	0.11	0.061	5.75062e-14
Oligodendrocytes	Oligodendrocytes_AF_AM	AF	AM	Usp37	1.78848e-18	-0.157956	0.184	0.146	5.77411e-14
Oligodendrocytes	Oligodendrocytes_AF_AM	AF	AM	Ccdc66	1.89671e-18	0.107127	0.136	0.087	6.12353e-14
Oligodendrocytes	Oligodendrocytes_AF_AM	AF	AM	Lrrc4b	1.98506e-18	0.133219	0.152	0.095	6.40877e-14
Oligodendrocytes	Oligodendrocytes_AF_AM	AF	AM	Zc3h4	2.09651e-18	-0.173285	0.093	0.063	6.76858e-14
Oligodendrocytes	Oligodendrocytes_AF_AM	AF	AM	Fyco1	2.12311e-18	0.215964	0.137	0.084	6.85445e-14
Oligodendrocytes	Oligodendrocytes_AF_AM	AF	AM	Ncapd3	2.19972e-18	-0.152537	0.138	0.102	7.10179e-14
Oligodendrocytes	Oligodendrocytes_AF_AM	AF	AM	Ndufa4	2.26705e-18	0.214533	0.139	0.085	7.31917e-14
Oligodendrocytes	Oligodendrocytes_AF_AM	AF	AM	Ftl1	2.45859e-18	0.151295	0.114	0.068	7.93755e-14
Oligodendrocytes	Oligodendrocytes_AF_AM	AF	AM	Ctnna1	2.48281e-18	-0.214059	0.143	0.112	8.01577e-14
Oligodendrocytes	Oligodendrocytes_AF_AM	AF	AM	Dram2	2.70168e-18	-0.211114	0.134	0.102	8.72237e-14
Oligodendrocytes	Oligodendrocytes_AF_AM	AF	AM	1190005I06Rik	2.71061e-18	0.182809	0.107	0.063	8.75119e-14
Oligodendrocytes	Oligodendrocytes_AF_AM	AF	AM	Megf9	2.73836e-18	-0.233339	0.177	0.145	8.84079e-14
Oligodendrocytes	Oligodendrocytes_AF_AM	AF	AM	Gfod1	2.88291e-18	-0.185741	0.129	0.096	9.30748e-14
Oligodendrocytes	Oligodendrocytes_AF_AM	AF	AM	Actr2	2.89162e-18	0.129599	0.142	0.091	9.33558e-14
Oligodendrocytes	Oligodendrocytes_AF_AM	AF	AM	Mad1l1	3.00014e-18	0.166626	0.169	0.113	9.68596e-14
Oligodendrocytes	Oligodendrocytes_AF_AM	AF	AM	Gnai3	3.3334e-18	-0.232982	0.123	0.093	1.07619e-13
Oligodendrocytes	Oligodendrocytes_AF_AM	AF	AM	Eif5	3.35293e-18	-0.112871	0.132	0.095	1.08249e-13
Oligodendrocytes	Oligodendrocytes_AF_AM	AF	AM	Smarcb1	3.60027e-18	0.136915	0.134	0.085	1.16235e-13
Oligodendrocytes	Oligodendrocytes_AF_AM	AF	AM	Memo1	3.77505e-18	-0.43704	0.139	0.119	1.21877e-13
Oligodendrocytes	Oligodendrocytes_AF_AM	AF	AM	Arf4	3.8585e-18	-0.204855	0.126	0.091	1.24572e-13
Oligodendrocytes	Oligodendrocytes_AF_AM	AF	AM	A330076H08Rik	3.85958e-18	-0.27446	0.141	0.116	1.24607e-13
Oligodendrocytes	Oligodendrocytes_AF_AM	AF	AM	Rab11b	3.94215e-18	0.292284	0.107	0.059	1.27272e-13
Oligodendrocytes	Oligodendrocytes_AF_AM	AF	AM	Cacul1	3.99528e-18	-0.130824	0.138	0.099	1.28988e-13
Oligodendrocytes	Oligodendrocytes_AF_AM	AF	AM	Dnajc18	4.18291e-18	0.157994	0.147	0.093	1.35045e-13
Oligodendrocytes	Oligodendrocytes_AF_AM	AF	AM	Sorl1	4.22148e-18	0.332728	0.128	0.072	1.3629e-13
Oligodendrocytes	Oligodendrocytes_AF_AM	AF	AM	Cdk18	4.25261e-18	0.156413	0.095	0.056	1.37296e-13
Oligodendrocytes	Oligodendrocytes_AF_AM	AF	AM	Prmt3	4.60812e-18	-0.137331	0.119	0.084	1.48773e-13
Oligodendrocytes	Oligodendrocytes_AF_AM	AF	AM	Atg3	4.7861e-18	-0.166661	0.14	0.106	1.54519e-13
Oligodendrocytes	Oligodendrocytes_AF_AM	AF	AM	Ssr4	4.88742e-18	0.364711	0.101	0.052	1.5779e-13
Oligodendrocytes	Oligodendrocytes_AF_AM	AF	AM	Svil	4.99443e-18	0.589285	0.097	0.046	1.61245e-13
Oligodendrocytes	Oligodendrocytes_AF_AM	AF	AM	Nfyc	5.06961e-18	-0.154921	0.149	0.112	1.63672e-13
Oligodendrocytes	Oligodendrocytes_AF_AM	AF	AM	Ahcyl1	5.15865e-18	-0.229179	0.154	0.127	1.66547e-13
Oligodendrocytes	Oligodendrocytes_AF_AM	AF	AM	Psmc2	5.16753e-18	0.106547	0.105	0.063	1.66834e-13
Oligodendrocytes	Oligodendrocytes_AF_AM	AF	AM	Vkorc1l1	5.20911e-18	0.147714	0.115	0.069	1.68176e-13
Oligodendrocytes	Oligodendrocytes_AF_AM	AF	AM	Cpne1	5.33392e-18	-0.209859	0.146	0.114	1.72205e-13
Oligodendrocytes	Oligodendrocytes_AF_AM	AF	AM	Atp6ap1	5.35399e-18	-0.129366	0.109	0.075	1.72854e-13
Oligodendrocytes	Oligodendrocytes_AF_AM	AF	AM	Iqgap1	5.61185e-18	-0.152495	0.116	0.083	1.81179e-13
Oligodendrocytes	Oligodendrocytes_AF_AM	AF	AM	Msl2	5.82287e-18	-0.196788	0.128	0.096	1.87992e-13
Oligodendrocytes	Oligodendrocytes_AF_AM	AF	AM	Reps1	6.08213e-18	-0.255962	0.137	0.107	1.96362e-13
Oligodendrocytes	Oligodendrocytes_AF_AM	AF	AM	Pbdc1	6.14149e-18	0.55137	0.084	0.038	1.98278e-13
Oligodendrocytes	Oligodendrocytes_AF_AM	AF	AM	Pebp1	6.31807e-18	0.123718	0.093	0.054	2.03979e-13
Oligodendrocytes	Oligodendrocytes_AF_AM	AF	AM	Ntmt1	6.76237e-18	0.951418	0.066	0.023	2.18323e-13
Oligodendrocytes	Oligodendrocytes_AF_AM	AF	AM	Stx5a	7.21504e-18	0.108972	0.139	0.087	2.32938e-13
Oligodendrocytes	Oligodendrocytes_AF_AM	AF	AM	Usp22	7.59545e-18	0.158167	0.114	0.069	2.45219e-13
Oligodendrocytes	Oligodendrocytes_AF_AM	AF	AM	Ptges3	7.79851e-18	-0.454803	0.139	0.128	2.51775e-13
Oligodendrocytes	Oligodendrocytes_AF_AM	AF	AM	Atp11c	7.86665e-18	0.120837	0.149	0.098	2.53975e-13
Oligodendrocytes	Oligodendrocytes_AF_AM	AF	AM	Dusp26	7.99765e-18	0.617734	0.089	0.039	2.58204e-13
Oligodendrocytes	Oligodendrocytes_AF_AM	AF	AM	P2rx7	8.1807e-18	0.26809	0.12	0.07	2.64114e-13
Oligodendrocytes	Oligodendrocytes_AF_AM	AF	AM	Shroom2	8.34416e-18	-0.255896	0.136	0.109	2.69391e-13
Oligodendrocytes	Oligodendrocytes_AF_AM	AF	AM	Smarca4	8.65501e-18	-0.200295	0.136	0.102	2.79427e-13
Oligodendrocytes	Oligodendrocytes_AF_AM	AF	AM	Zfp386	8.76537e-18	0.232627	0.09	0.049	2.8299e-13
Oligodendrocytes	Oligodendrocytes_AF_AM	AF	AM	Abhd2	8.93636e-18	0.285243	0.089	0.047	2.8851e-13
Oligodendrocytes	Oligodendrocytes_AF_AM	AF	AM	Farp2	8.97152e-18	-0.356806	0.123	0.102	2.89645e-13
Oligodendrocytes	Oligodendrocytes_AF_AM	AF	AM	C630043F03Rik	8.98867e-18	0.25466	0.086	0.045	2.90199e-13
Oligodendrocytes	Oligodendrocytes_AF_AM	AF	AM	Krtcap2	9.0265e-18	0.395014	0.094	0.046	2.91421e-13
Oligodendrocytes	Oligodendrocytes_AF_AM	AF	AM	Sec11a	9.07299e-18	-0.126423	0.116	0.081	2.92921e-13
Oligodendrocytes	Oligodendrocytes_AF_AM	AF	AM	Phka2	9.32063e-18	0.154466	0.116	0.07	3.00916e-13
Oligodendrocytes	Oligodendrocytes_AF_AM	AF	AM	Mdn1	9.68375e-18	-0.136548	0.111	0.076	3.1264e-13
Oligodendrocytes	Oligodendrocytes_AF_AM	AF	AM	Pde7a	9.80346e-18	-0.295404	0.147	0.122	3.16505e-13
Oligodendrocytes	Oligodendrocytes_AF_AM	AF	AM	Msh3	9.83325e-18	0.189428	0.136	0.085	3.17466e-13
Oligodendrocytes	Oligodendrocytes_AF_AM	AF	AM	Klf9	9.86162e-18	-0.114436	0.178	0.137	3.18383e-13
Oligodendrocytes	Oligodendrocytes_AF_AM	AF	AM	Rin2	1.01888e-17	0.447376	0.117	0.062	3.28946e-13
Oligodendrocytes	Oligodendrocytes_AF_AM	AF	AM	Cops2	1.04208e-17	-0.303819	0.101	0.078	3.36435e-13
Oligodendrocytes	Oligodendrocytes_AF_AM	AF	AM	Ppm1h	1.06775e-17	-0.205851	0.15	0.118	3.44723e-13
Oligodendrocytes	Oligodendrocytes_AF_AM	AF	AM	Tug1	1.08025e-17	0.128687	0.105	0.061	3.48758e-13
Oligodendrocytes	Oligodendrocytes_AF_AM	AF	AM	Tmem9b	1.09315e-17	0.245511	0.082	0.042	3.52924e-13
Oligodendrocytes	Oligodendrocytes_AF_AM	AF	AM	Api5	1.12936e-17	0.207523	0.1	0.057	3.64614e-13
Oligodendrocytes	Oligodendrocytes_AF_AM	AF	AM	Smc3	1.13508e-17	-0.240867	0.162	0.136	3.6646e-13
Oligodendrocytes	Oligodendrocytes_AF_AM	AF	AM	Pcx	1.1362e-17	-0.143288	0.114	0.081	3.66822e-13
Oligodendrocytes	Oligodendrocytes_AF_AM	AF	AM	Rpl7a	1.15352e-17	-0.177663	0.095	0.067	3.72415e-13
Oligodendrocytes	Oligodendrocytes_AF_AM	AF	AM	Ipo8	1.26538e-17	-0.253379	0.122	0.094	4.08529e-13
Oligodendrocytes	Oligodendrocytes_AF_AM	AF	AM	Rab4b	1.29359e-17	-0.100766	0.091	0.059	4.17635e-13
Oligodendrocytes	Oligodendrocytes_AF_AM	AF	AM	Tmem175	1.3106e-17	0.19574	0.136	0.084	4.23128e-13
Oligodendrocytes	Oligodendrocytes_AF_AM	AF	AM	Gm13905	1.31139e-17	-0.28312	0.086	0.061	4.23381e-13
Oligodendrocytes	Oligodendrocytes_AF_AM	AF	AM	Kpna3	1.32977e-17	-0.389621	0.14	0.12	4.29316e-13
Oligodendrocytes	Oligodendrocytes_AF_AM	AF	AM	Hnrnph2	1.37334e-17	-0.166124	0.104	0.072	4.43382e-13
Oligodendrocytes	Oligodendrocytes_AF_AM	AF	AM	6430590A07Rik	1.62294e-17	0.1617	0.101	0.058	5.23966e-13
Oligodendrocytes	Oligodendrocytes_AF_AM	AF	AM	2610507B11Rik	1.6674e-17	-0.336808	0.089	0.065	5.3832e-13
Oligodendrocytes	Oligodendrocytes_AF_AM	AF	AM	Hif1a	1.67669e-17	-0.136023	0.125	0.091	5.41321e-13
Oligodendrocytes	Oligodendrocytes_AF_AM	AF	AM	Rps23	1.72975e-17	0.181748	0.167	0.111	5.58451e-13
Oligodendrocytes	Oligodendrocytes_AF_AM	AF	AM	Mlh3	1.74018e-17	0.29648	0.101	0.053	5.61817e-13
Oligodendrocytes	Oligodendrocytes_AF_AM	AF	AM	Cep128	1.83218e-17	-0.13864	0.128	0.095	5.91518e-13
Oligodendrocytes	Oligodendrocytes_AF_AM	AF	AM	Gm36975	1.85423e-17	0.334267	0.111	0.059	5.98639e-13
Oligodendrocytes	Oligodendrocytes_AF_AM	AF	AM	Usp7	1.90872e-17	-0.476025	0.113	0.099	6.1623e-13
Oligodendrocytes	Oligodendrocytes_AF_AM	AF	AM	Mdh1	1.94521e-17	0.196112	0.122	0.073	6.28012e-13
Oligodendrocytes	Oligodendrocytes_AF_AM	AF	AM	Pgap2	1.97503e-17	0.146159	0.162	0.106	6.37637e-13
Oligodendrocytes	Oligodendrocytes_AF_AM	AF	AM	Rmnd5a	2.05857e-17	-0.305627	0.13	0.106	6.6461e-13
Oligodendrocytes	Oligodendrocytes_AF_AM	AF	AM	Pigyl	2.27533e-17	0.923325	0.08	0.03	7.3459e-13
Oligodendrocytes	Oligodendrocytes_AF_AM	AF	AM	Gm11659	2.29251e-17	-0.210207	0.093	0.069	7.40138e-13
Oligodendrocytes	Oligodendrocytes_AF_AM	AF	AM	Tsg101	2.52201e-17	-0.119076	0.116	0.085	8.1423e-13
Oligodendrocytes	Oligodendrocytes_AF_AM	AF	AM	Rcor3	2.5595e-17	-0.380453	0.128	0.108	8.26335e-13
Oligodendrocytes	Oligodendrocytes_AF_AM	AF	AM	Atp5l	2.66809e-17	0.317968	0.127	0.071	8.61392e-13
Oligodendrocytes	Oligodendrocytes_AF_AM	AF	AM	Arl8a	2.734e-17	0.34773	0.106	0.058	8.82671e-13
Oligodendrocytes	Oligodendrocytes_AF_AM	AF	AM	Tada1	2.769e-17	0.162154	0.082	0.046	8.93971e-13
Oligodendrocytes	Oligodendrocytes_AF_AM	AF	AM	Fnta	2.83326e-17	-0.151781	0.101	0.073	9.14719e-13
Oligodendrocytes	Oligodendrocytes_AF_AM	AF	AM	9530059O14Rik	2.85737e-17	0.161241	0.173	0.118	9.22502e-13
Oligodendrocytes	Oligodendrocytes_AF_AM	AF	AM	C230037L18Rik	2.90372e-17	0.328936	0.082	0.042	9.37465e-13
Oligodendrocytes	Oligodendrocytes_AF_AM	AF	AM	Traf5	3.0298e-17	0.664808	0.068	0.027	9.78171e-13
Oligodendrocytes	Oligodendrocytes_AF_AM	AF	AM	Ppp4r2	3.05601e-17	-0.142055	0.124	0.09	9.86634e-13
Oligodendrocytes	Oligodendrocytes_AF_AM	AF	AM	Lin52	3.07594e-17	-0.170928	0.173	0.137	9.93066e-13
Oligodendrocytes	Oligodendrocytes_AF_AM	AF	AM	Lats1	3.09225e-17	0.234486	0.141	0.087	9.98332e-13
Oligodendrocytes	Oligodendrocytes_AF_AM	AF	AM	Ufd1	3.11229e-17	0.209005	0.1	0.055	1.0048e-12
Oligodendrocytes	Oligodendrocytes_AF_AM	AF	AM	Bcorl1	3.24522e-17	0.315761	0.105	0.059	1.04772e-12
Oligodendrocytes	Oligodendrocytes_AF_AM	AF	AM	Epm2aip1	3.3477e-17	0.160422	0.121	0.072	1.0808e-12
Oligodendrocytes	Oligodendrocytes_AF_AM	AF	AM	Eef2	3.47758e-17	-0.269669	0.077	0.055	1.12274e-12
Oligodendrocytes	Oligodendrocytes_AF_AM	AF	AM	Map3k5	3.73676e-17	0.344492	0.099	0.052	1.20641e-12
Oligodendrocytes	Oligodendrocytes_AF_AM	AF	AM	Xpo4	3.81718e-17	0.212538	0.174	0.114	1.23238e-12
Oligodendrocytes	Oligodendrocytes_AF_AM	AF	AM	Rnpep	3.83785e-17	0.225747	0.104	0.058	1.23905e-12
Oligodendrocytes	Oligodendrocytes_AF_AM	AF	AM	Asah1	3.90315e-17	-0.393658	0.131	0.114	1.26013e-12
Oligodendrocytes	Oligodendrocytes_AF_AM	AF	AM	Cyp4f13	3.91493e-17	0.110231	0.104	0.063	1.26393e-12
Oligodendrocytes	Oligodendrocytes_AF_AM	AF	AM	Psmc1	3.94955e-17	0.336784	0.102	0.055	1.27511e-12
Oligodendrocytes	Oligodendrocytes_AF_AM	AF	AM	AI480526	4.05607e-17	0.229322	0.096	0.055	1.3095e-12
Oligodendrocytes	Oligodendrocytes_AF_AM	AF	AM	Nsf	4.23331e-17	-0.264147	0.14	0.112	1.36672e-12
Oligodendrocytes	Oligodendrocytes_AF_AM	AF	AM	Rps26	4.50456e-17	0.683038	0.109	0.052	1.4543e-12
Oligodendrocytes	Oligodendrocytes_AF_AM	AF	AM	Amer2	4.8667e-17	0.17784	0.117	0.071	1.57121e-12
Oligodendrocytes	Oligodendrocytes_AF_AM	AF	AM	Cfdp1	4.97397e-17	-0.296715	0.144	0.121	1.60585e-12
Oligodendrocytes	Oligodendrocytes_AF_AM	AF	AM	Ppard	5.07798e-17	0.41367	0.114	0.062	1.63943e-12
Oligodendrocytes	Oligodendrocytes_AF_AM	AF	AM	Fuca1	5.10394e-17	0.142936	0.109	0.066	1.64781e-12
Oligodendrocytes	Oligodendrocytes_AF_AM	AF	AM	Fbxw2	5.10558e-17	-0.192188	0.119	0.088	1.64834e-12
Oligodendrocytes	Oligodendrocytes_AF_AM	AF	AM	Rpn2	5.15239e-17	0.129116	0.113	0.068	1.66345e-12
Oligodendrocytes	Oligodendrocytes_AF_AM	AF	AM	Acbd3	5.27516e-17	0.19277	0.114	0.069	1.70309e-12
Oligodendrocytes	Oligodendrocytes_AF_AM	AF	AM	Edem3	5.49711e-17	-0.341659	0.115	0.096	1.77474e-12
Oligodendrocytes	Oligodendrocytes_AF_AM	AF	AM	Cyhr1	5.74461e-17	0.198442	0.095	0.053	1.85465e-12
Oligodendrocytes	Oligodendrocytes_AF_AM	AF	AM	Ccdc186	5.85104e-17	-0.287401	0.117	0.092	1.88901e-12
Oligodendrocytes	Oligodendrocytes_AF_AM	AF	AM	Xkr6	6.47639e-17	-0.144571	0.154	0.116	2.0909e-12
Oligodendrocytes	Oligodendrocytes_AF_AM	AF	AM	Zbtb20	6.71841e-17	-0.101378	0.927	0.873	2.16904e-12
Oligodendrocytes	Oligodendrocytes_AF_AM	AF	AM	Txlna	6.74902e-17	-0.275166	0.075	0.052	2.17892e-12
Oligodendrocytes	Oligodendrocytes_AF_AM	AF	AM	E130102H24Rik	7.21203e-17	-0.269006	0.12	0.097	2.3284e-12
Oligodendrocytes	Oligodendrocytes_AF_AM	AF	AM	Vcp	7.34892e-17	-0.175182	0.144	0.111	2.3726e-12
Oligodendrocytes	Oligodendrocytes_AF_AM	AF	AM	Tsnax	7.69735e-17	-0.207286	0.085	0.058	2.48509e-12
Oligodendrocytes	Oligodendrocytes_AF_AM	AF	AM	Clpp	7.78228e-17	0.239926	0.11	0.063	2.51251e-12
Oligodendrocytes	Oligodendrocytes_AF_AM	AF	AM	Nkx6-2	7.78244e-17	0.173048	0.102	0.06	2.51256e-12
Oligodendrocytes	Oligodendrocytes_AF_AM	AF	AM	Atp6v1b2	8.16902e-17	-0.111333	0.107	0.075	2.63737e-12
Oligodendrocytes	Oligodendrocytes_AF_AM	AF	AM	Malsu1	8.47105e-17	0.148584	0.09	0.05	2.73488e-12
Oligodendrocytes	Oligodendrocytes_AF_AM	AF	AM	St13	9.18002e-17	-0.523042	0.132	0.124	2.96377e-12
Oligodendrocytes	Oligodendrocytes_AF_AM	AF	AM	Foxj3	9.44469e-17	0.155714	0.143	0.09	3.04922e-12
Oligodendrocytes	Oligodendrocytes_AF_AM	AF	AM	Atp6v0d1	9.44596e-17	-0.185037	0.11	0.082	3.04963e-12
Oligodendrocytes	Oligodendrocytes_AF_AM	AF	AM	Ilkap	9.55727e-17	-0.220921	0.104	0.078	3.08557e-12
Oligodendrocytes	Oligodendrocytes_AF_AM	AF	AM	Wasl	9.5717e-17	-0.315014	0.147	0.124	3.09022e-12
Oligodendrocytes	Oligodendrocytes_AF_AM	AF	AM	Tmem125	9.95753e-17	0.361223	0.081	0.041	3.21479e-12
Oligodendrocytes	Oligodendrocytes_AF_AM	AF	AM	Gabarap	1.02375e-16	0.100163	0.106	0.065	3.30516e-12
Oligodendrocytes	Oligodendrocytes_AF_AM	AF	AM	Arpc2	1.0313e-16	-0.207288	0.104	0.075	3.32955e-12
Oligodendrocytes	Oligodendrocytes_AF_AM	AF	AM	Ezh2	1.05467e-16	-0.197364	0.102	0.072	3.405e-12
Oligodendrocytes	Oligodendrocytes_AF_AM	AF	AM	Sgk2	1.0575e-16	0.282138	0.076	0.039	3.41415e-12
Oligodendrocytes	Oligodendrocytes_AF_AM	AF	AM	Slc35a3	1.07194e-16	-0.182655	0.112	0.079	3.46074e-12
Oligodendrocytes	Oligodendrocytes_AF_AM	AF	AM	Adora1	1.12185e-16	-0.114946	0.083	0.053	3.6219e-12
Oligodendrocytes	Oligodendrocytes_AF_AM	AF	AM	Ssr1	1.13205e-16	-0.118313	0.129	0.091	3.65481e-12
Oligodendrocytes	Oligodendrocytes_AF_AM	AF	AM	Ddi2	1.14475e-16	0.157061	0.127	0.079	3.69583e-12
Oligodendrocytes	Oligodendrocytes_AF_AM	AF	AM	Mmadhc	1.16448e-16	0.185929	0.097	0.057	3.75953e-12
Oligodendrocytes	Oligodendrocytes_AF_AM	AF	AM	Ndufa3	1.17809e-16	0.441207	0.096	0.048	3.80346e-12
Oligodendrocytes	Oligodendrocytes_AF_AM	AF	AM	Cox5a	1.17986e-16	0.35694	0.101	0.052	3.80918e-12
Oligodendrocytes	Oligodendrocytes_AF_AM	AF	AM	Esf1	1.18529e-16	-0.252135	0.105	0.079	3.82672e-12
Oligodendrocytes	Oligodendrocytes_AF_AM	AF	AM	Rapgef3	1.25711e-16	0.163167	0.102	0.061	4.05859e-12
Oligodendrocytes	Oligodendrocytes_AF_AM	AF	AM	Srsf10	1.28289e-16	-0.114696	0.118	0.082	4.1418e-12
Oligodendrocytes	Oligodendrocytes_AF_AM	AF	AM	Mib1	1.28696e-16	-0.421311	0.141	0.127	4.15496e-12
Oligodendrocytes	Oligodendrocytes_AF_AM	AF	AM	Zfp62	1.36825e-16	-0.311166	0.116	0.097	4.41739e-12
Oligodendrocytes	Oligodendrocytes_AF_AM	AF	AM	Cep120	1.392e-16	-0.127232	0.14	0.106	4.49409e-12
Oligodendrocytes	Oligodendrocytes_AF_AM	AF	AM	Hdgfl3	1.44438e-16	-0.508775	0.151	0.144	4.66319e-12
Oligodendrocytes	Oligodendrocytes_AF_AM	AF	AM	2810410L24Rik	1.48944e-16	0.102983	0.113	0.072	4.80867e-12
Oligodendrocytes	Oligodendrocytes_AF_AM	AF	AM	Pogz	1.50333e-16	0.206925	0.12	0.073	4.85352e-12
Oligodendrocytes	Oligodendrocytes_AF_AM	AF	AM	Tbc1d22b	1.50542e-16	0.316368	0.115	0.066	4.86024e-12
Oligodendrocytes	Oligodendrocytes_AF_AM	AF	AM	Gpi1	1.51173e-16	-0.265079	0.097	0.071	4.88061e-12
Oligodendrocytes	Oligodendrocytes_AF_AM	AF	AM	Irf3	1.51319e-16	-0.151398	0.09	0.063	4.88532e-12
Oligodendrocytes	Oligodendrocytes_AF_AM	AF	AM	Ppp2r2d	1.51417e-16	0.371973	0.108	0.058	4.8885e-12
Oligodendrocytes	Oligodendrocytes_AF_AM	AF	AM	Enpp4	1.5196e-16	-0.221721	0.098	0.072	4.90604e-12
Oligodendrocytes	Oligodendrocytes_AF_AM	AF	AM	Knop1	1.59232e-16	0.119423	0.125	0.078	5.1408e-12
Oligodendrocytes	Oligodendrocytes_AF_AM	AF	AM	Ndufb9	1.59849e-16	-0.101908	0.104	0.071	5.16073e-12
Oligodendrocytes	Oligodendrocytes_AF_AM	AF	AM	Actr3	1.64987e-16	-0.221037	0.128	0.099	5.32661e-12
Oligodendrocytes	Oligodendrocytes_AF_AM	AF	AM	Ndufs4	1.65341e-16	0.118079	0.147	0.097	5.33802e-12
Oligodendrocytes	Oligodendrocytes_AF_AM	AF	AM	Nr1d2	1.67858e-16	-0.325755	0.123	0.101	5.41929e-12
Oligodendrocytes	Oligodendrocytes_AF_AM	AF	AM	Gm10701	1.69356e-16	-0.109206	0.119	0.088	5.46766e-12
Oligodendrocytes	Oligodendrocytes_AF_AM	AF	AM	Actr1a	1.69477e-16	-0.188337	0.116	0.085	5.47158e-12
Oligodendrocytes	Oligodendrocytes_AF_AM	AF	AM	Cyfip1	1.75666e-16	0.171711	0.139	0.089	5.67137e-12
Oligodendrocytes	Oligodendrocytes_AF_AM	AF	AM	Cdk8	1.79469e-16	-0.415563	0.139	0.126	5.79416e-12
Oligodendrocytes	Oligodendrocytes_AF_AM	AF	AM	Pcnt	1.80875e-16	0.229181	0.098	0.055	5.83954e-12
Oligodendrocytes	Oligodendrocytes_AF_AM	AF	AM	Trnt1	1.87748e-16	-0.16193	0.111	0.082	6.06143e-12
Oligodendrocytes	Oligodendrocytes_AF_AM	AF	AM	Mapre3	1.95085e-16	-0.3076	0.134	0.112	6.29831e-12
Oligodendrocytes	Oligodendrocytes_AF_AM	AF	AM	Ralbp1	2.07392e-16	-0.384659	0.116	0.098	6.69564e-12
Oligodendrocytes	Oligodendrocytes_AF_AM	AF	AM	Fkbp15	2.10481e-16	0.314924	0.131	0.078	6.79538e-12
Oligodendrocytes	Oligodendrocytes_AF_AM	AF	AM	S100a1	2.10717e-16	0.3635	0.071	0.034	6.803e-12
Oligodendrocytes	Oligodendrocytes_AF_AM	AF	AM	Gtf2h1	2.11497e-16	0.188607	0.11	0.065	6.82817e-12
Oligodendrocytes	Oligodendrocytes_AF_AM	AF	AM	Eif3e	2.15235e-16	-0.279294	0.109	0.083	6.94885e-12
Oligodendrocytes	Oligodendrocytes_AF_AM	AF	AM	Matn2	2.18108e-16	0.647339	0.075	0.032	7.04163e-12
Oligodendrocytes	Oligodendrocytes_AF_AM	AF	AM	Rpl37a	2.18678e-16	0.306719	0.146	0.089	7.06003e-12
Oligodendrocytes	Oligodendrocytes_AF_AM	AF	AM	Fry	2.22143e-16	-0.370716	0.156	0.141	7.17189e-12
Oligodendrocytes	Oligodendrocytes_AF_AM	AF	AM	Slc16a1	2.26053e-16	-0.172793	0.08	0.052	7.29812e-12
Oligodendrocytes	Oligodendrocytes_AF_AM	AF	AM	Hspe1	2.31741e-16	0.208501	0.078	0.042	7.48176e-12
Oligodendrocytes	Oligodendrocytes_AF_AM	AF	AM	Znrf1	2.34501e-16	-0.174613	0.135	0.102	7.57087e-12
Oligodendrocytes	Oligodendrocytes_AF_AM	AF	AM	Antxr1	2.36301e-16	-0.217492	0.116	0.09	7.62897e-12
Oligodendrocytes	Oligodendrocytes_AF_AM	AF	AM	Uqcrc2	2.39121e-16	0.132197	0.118	0.073	7.72002e-12
Oligodendrocytes	Oligodendrocytes_AF_AM	AF	AM	Anapc4	2.47947e-16	-0.15269	0.121	0.089	8.00497e-12
Oligodendrocytes	Oligodendrocytes_AF_AM	AF	AM	Clcn4	2.48786e-16	0.194158	0.11	0.066	8.03206e-12
Oligodendrocytes	Oligodendrocytes_AF_AM	AF	AM	Serinc3	2.49513e-16	-0.115846	0.131	0.099	8.05553e-12
Oligodendrocytes	Oligodendrocytes_AF_AM	AF	AM	Klhl12	2.51481e-16	0.15146	0.108	0.065	8.11907e-12
Oligodendrocytes	Oligodendrocytes_AF_AM	AF	AM	Foxo1	2.53384e-16	-0.199052	0.128	0.097	8.18051e-12
Oligodendrocytes	Oligodendrocytes_AF_AM	AF	AM	Ppfia1	2.5352e-16	0.161312	0.109	0.065	8.1849e-12
Oligodendrocytes	Oligodendrocytes_AF_AM	AF	AM	Immp2l	2.6431e-16	-0.176726	0.264	0.221	8.53325e-12
Oligodendrocytes	Oligodendrocytes_AF_AM	AF	AM	Cnot3	2.70451e-16	-0.321161	0.091	0.07	8.73152e-12
Oligodendrocytes	Oligodendrocytes_AF_AM	AF	AM	Adamts2	2.71226e-16	0.14075	0.107	0.066	8.75653e-12
Oligodendrocytes	Oligodendrocytes_AF_AM	AF	AM	Spcs2	2.76495e-16	-0.164158	0.125	0.09	8.92665e-12
Oligodendrocytes	Oligodendrocytes_AF_AM	AF	AM	Larp4	2.7947e-16	-0.244813	0.11	0.081	9.02269e-12
Oligodendrocytes	Oligodendrocytes_AF_AM	AF	AM	Zfp846	2.83009e-16	0.457442	0.098	0.048	9.13696e-12
Oligodendrocytes	Oligodendrocytes_AF_AM	AF	AM	Senp5	2.97169e-16	-0.122965	0.129	0.092	9.59412e-12
Oligodendrocytes	Oligodendrocytes_AF_AM	AF	AM	Slc50a1	3.11389e-16	0.44301	0.089	0.046	1.00532e-11
Oligodendrocytes	Oligodendrocytes_AF_AM	AF	AM	Acvr1	3.22735e-16	-0.212861	0.108	0.079	1.04195e-11
Oligodendrocytes	Oligodendrocytes_AF_AM	AF	AM	Akr1b3	3.26302e-16	0.445014	0.081	0.039	1.05347e-11
Oligodendrocytes	Oligodendrocytes_AF_AM	AF	AM	Atad1	3.28942e-16	-0.281821	0.126	0.098	1.06199e-11
Oligodendrocytes	Oligodendrocytes_AF_AM	AF	AM	1110059E24Rik	3.45793e-16	-0.276658	0.121	0.099	1.11639e-11
Oligodendrocytes	Oligodendrocytes_AF_AM	AF	AM	Sf3b3	3.47278e-16	-0.116875	0.126	0.09	1.12119e-11
Oligodendrocytes	Oligodendrocytes_AF_AM	AF	AM	Zfp239	3.66061e-16	0.364801	0.093	0.048	1.18183e-11
Oligodendrocytes	Oligodendrocytes_AF_AM	AF	AM	Tm9sf2	3.67175e-16	-0.413284	0.138	0.127	1.18543e-11
Oligodendrocytes	Oligodendrocytes_AF_AM	AF	AM	Hivep2	3.69378e-16	-0.178575	0.167	0.136	1.19254e-11
Oligodendrocytes	Oligodendrocytes_AF_AM	AF	AM	Arl2	3.69854e-16	-0.109904	0.11	0.078	1.19407e-11
Oligodendrocytes	Oligodendrocytes_AF_AM	AF	AM	Abhd5	3.73861e-16	0.175801	0.104	0.061	1.20701e-11
Oligodendrocytes	Oligodendrocytes_AF_AM	AF	AM	Foxn2	3.87803e-16	-0.121015	0.149	0.112	1.25202e-11
Oligodendrocytes	Oligodendrocytes_AF_AM	AF	AM	Katnbl1	4.12267e-16	0.293094	0.108	0.059	1.331e-11
Oligodendrocytes	Oligodendrocytes_AF_AM	AF	AM	Zfp652	4.2026e-16	0.170051	0.142	0.092	1.35681e-11
Oligodendrocytes	Oligodendrocytes_AF_AM	AF	AM	Yeats2	4.2597e-16	-0.304678	0.12	0.097	1.37524e-11
Oligodendrocytes	Oligodendrocytes_AF_AM	AF	AM	Gabarapl2	4.41642e-16	0.185129	0.102	0.062	1.42584e-11
Oligodendrocytes	Oligodendrocytes_AF_AM	AF	AM	Wdr70	4.45021e-16	-0.143448	0.156	0.121	1.43675e-11
Oligodendrocytes	Oligodendrocytes_AF_AM	AF	AM	Brd1	4.5571e-16	-0.21482	0.102	0.074	1.47126e-11
Oligodendrocytes	Oligodendrocytes_AF_AM	AF	AM	Klhl15	4.66371e-16	-0.165873	0.096	0.064	1.50568e-11
Oligodendrocytes	Oligodendrocytes_AF_AM	AF	AM	Farp1	4.70669e-16	-0.140916	0.155	0.12	1.51955e-11
Oligodendrocytes	Oligodendrocytes_AF_AM	AF	AM	Maml3	4.9229e-16	0.422253	0.177	0.108	1.58936e-11
Oligodendrocytes	Oligodendrocytes_AF_AM	AF	AM	6530409C15Rik	5.25709e-16	-0.136663	0.108	0.077	1.69725e-11
Oligodendrocytes	Oligodendrocytes_AF_AM	AF	AM	Gm15478	5.32096e-16	0.49	0.084	0.04	1.71787e-11
Oligodendrocytes	Oligodendrocytes_AF_AM	AF	AM	Ireb2	5.4825e-16	-0.193394	0.135	0.104	1.77003e-11
Oligodendrocytes	Oligodendrocytes_AF_AM	AF	AM	Tsga10	5.81469e-16	-0.132078	0.11	0.078	1.87727e-11
Oligodendrocytes	Oligodendrocytes_AF_AM	AF	AM	Stard3	5.91405e-16	-0.107447	0.074	0.049	1.90935e-11
Oligodendrocytes	Oligodendrocytes_AF_AM	AF	AM	D130040H23Rik	6.71896e-16	0.198646	0.103	0.058	2.16922e-11
Oligodendrocytes	Oligodendrocytes_AF_AM	AF	AM	Ahctf1	6.75883e-16	-0.136995	0.137	0.104	2.18209e-11
Oligodendrocytes	Oligodendrocytes_AF_AM	AF	AM	Rplp0	6.93938e-16	0.106286	0.079	0.046	2.24038e-11
Oligodendrocytes	Oligodendrocytes_AF_AM	AF	AM	Hivep3	7.22269e-16	0.524041	0.156	0.088	2.33184e-11
Oligodendrocytes	Oligodendrocytes_AF_AM	AF	AM	Ide	7.40284e-16	-0.194255	0.129	0.102	2.39001e-11
Oligodendrocytes	Oligodendrocytes_AF_AM	AF	AM	BC004004	7.42163e-16	0.228932	0.091	0.052	2.39607e-11
Oligodendrocytes	Oligodendrocytes_AF_AM	AF	AM	Trafd1	7.46013e-16	0.243551	0.092	0.051	2.4085e-11
Oligodendrocytes	Oligodendrocytes_AF_AM	AF	AM	Fam219a	7.58479e-16	-0.164258	0.134	0.101	2.44875e-11
Oligodendrocytes	Oligodendrocytes_AF_AM	AF	AM	Pex13	8.23164e-16	-0.152141	0.118	0.086	2.65759e-11
Oligodendrocytes	Oligodendrocytes_AF_AM	AF	AM	Zfp949	8.52377e-16	0.139056	0.091	0.054	2.7519e-11
Oligodendrocytes	Oligodendrocytes_AF_AM	AF	AM	Ncl	8.6204e-16	-0.286831	0.167	0.143	2.7831e-11
Oligodendrocytes	Oligodendrocytes_AF_AM	AF	AM	Hadha	8.74889e-16	0.160004	0.112	0.067	2.82458e-11
Oligodendrocytes	Oligodendrocytes_AF_AM	AF	AM	Pik3c3	8.78853e-16	-0.398006	0.105	0.087	2.83738e-11
Oligodendrocytes	Oligodendrocytes_AF_AM	AF	AM	Cs	9.21503e-16	0.277362	0.09	0.048	2.97507e-11
Oligodendrocytes	Oligodendrocytes_AF_AM	AF	AM	Eif2a	9.25424e-16	-0.103993	0.108	0.073	2.98773e-11
Oligodendrocytes	Oligodendrocytes_AF_AM	AF	AM	Jund	9.3112e-16	0.562156	0.068	0.03	3.00612e-11
Oligodendrocytes	Oligodendrocytes_AF_AM	AF	AM	Fam107b	1.00314e-15	0.193347	0.074	0.04	3.23863e-11
Oligodendrocytes	Oligodendrocytes_AF_AM	AF	AM	Rbm10	1.0068e-15	0.162437	0.1	0.059	3.25046e-11
Oligodendrocytes	Oligodendrocytes_AF_AM	AF	AM	Gm46218	1.01021e-15	0.101421	0.107	0.068	3.26147e-11
Oligodendrocytes	Oligodendrocytes_AF_AM	AF	AM	Btbd1	1.0108e-15	-0.316773	0.128	0.105	3.26336e-11
Oligodendrocytes	Oligodendrocytes_AF_AM	AF	AM	Dhx57	1.01086e-15	0.227227	0.106	0.061	3.26356e-11
Oligodendrocytes	Oligodendrocytes_AF_AM	AF	AM	Psma6	1.01586e-15	0.16645	0.086	0.049	3.27971e-11
Oligodendrocytes	Oligodendrocytes_AF_AM	AF	AM	Atg16l1	1.06694e-15	-0.144628	0.116	0.085	3.4446e-11
Oligodendrocytes	Oligodendrocytes_AF_AM	AF	AM	Napepld	1.08275e-15	-0.276575	0.099	0.076	3.49567e-11
Oligodendrocytes	Oligodendrocytes_AF_AM	AF	AM	Pea15a	1.12741e-15	0.142326	0.105	0.063	3.63983e-11
Oligodendrocytes	Oligodendrocytes_AF_AM	AF	AM	Adcy9	1.14602e-15	-0.174961	0.151	0.119	3.69992e-11
Oligodendrocytes	Oligodendrocytes_AF_AM	AF	AM	Phc1	1.14845e-15	0.3856	0.087	0.046	3.70778e-11
Oligodendrocytes	Oligodendrocytes_AF_AM	AF	AM	Dusp12	1.15165e-15	0.241793	0.095	0.055	3.7181e-11
Oligodendrocytes	Oligodendrocytes_AF_AM	AF	AM	Atp5j2	1.18114e-15	0.219053	0.095	0.054	3.81332e-11
Oligodendrocytes	Oligodendrocytes_AF_AM	AF	AM	Hjurp	1.23657e-15	0.217929	0.122	0.075	3.99227e-11
Oligodendrocytes	Oligodendrocytes_AF_AM	AF	AM	Scamp2	1.31472e-15	0.192912	0.089	0.05	4.24458e-11
Oligodendrocytes	Oligodendrocytes_AF_AM	AF	AM	Sympk	1.31849e-15	-0.130199	0.095	0.065	4.25676e-11
Oligodendrocytes	Oligodendrocytes_AF_AM	AF	AM	Atxn3	1.33205e-15	-0.272591	0.106	0.081	4.30054e-11
Oligodendrocytes	Oligodendrocytes_AF_AM	AF	AM	Dync1li1	1.33712e-15	-0.144033	0.139	0.108	4.31688e-11
Oligodendrocytes	Oligodendrocytes_AF_AM	AF	AM	Tango2	1.33757e-15	-0.200477	0.104	0.076	4.31833e-11
Oligodendrocytes	Oligodendrocytes_AF_AM	AF	AM	Morc2a	1.3399e-15	-0.16529	0.099	0.069	4.32586e-11
Oligodendrocytes	Oligodendrocytes_AF_AM	AF	AM	Ptpn9	1.34466e-15	0.330341	0.097	0.052	4.34123e-11
Oligodendrocytes	Oligodendrocytes_AF_AM	AF	AM	Gm32036	1.38905e-15	0.317024	0.063	0.031	4.48456e-11
Oligodendrocytes	Oligodendrocytes_AF_AM	AF	AM	Serac1	1.48331e-15	0.506967	0.101	0.053	4.78886e-11
Oligodendrocytes	Oligodendrocytes_AF_AM	AF	AM	Mrtfa	1.52702e-15	-0.113708	0.116	0.084	4.92999e-11
Oligodendrocytes	Oligodendrocytes_AF_AM	AF	AM	Sec61a1	1.53497e-15	0.307076	0.077	0.041	4.95566e-11
Oligodendrocytes	Oligodendrocytes_AF_AM	AF	AM	Mms19	1.55443e-15	-0.254032	0.091	0.067	5.01847e-11
Oligodendrocytes	Oligodendrocytes_AF_AM	AF	AM	Sumo1	1.55511e-15	0.152572	0.14	0.092	5.02068e-11
Oligodendrocytes	Oligodendrocytes_AF_AM	AF	AM	Mindy2	1.58359e-15	-0.453341	0.09	0.073	5.11262e-11
Oligodendrocytes	Oligodendrocytes_AF_AM	AF	AM	Nceh1	1.60838e-15	-0.113275	0.119	0.087	5.19267e-11
Oligodendrocytes	Oligodendrocytes_AF_AM	AF	AM	Suz12	1.66061e-15	-0.150676	0.153	0.122	5.36127e-11
Oligodendrocytes	Oligodendrocytes_AF_AM	AF	AM	Mapk14	1.6637e-15	-0.201077	0.145	0.115	5.37124e-11
Oligodendrocytes	Oligodendrocytes_AF_AM	AF	AM	Naa16	1.7537e-15	-0.235538	0.13	0.106	5.66181e-11
Oligodendrocytes	Oligodendrocytes_AF_AM	AF	AM	Bbx	1.86278e-15	-0.30719	0.121	0.098	6.01398e-11
Oligodendrocytes	Oligodendrocytes_AF_AM	AF	AM	T2	1.90958e-15	0.108695	0.095	0.06	6.16509e-11
Oligodendrocytes	Oligodendrocytes_AF_AM	AF	AM	Abcb8	1.95476e-15	0.122638	0.088	0.053	6.31095e-11
Oligodendrocytes	Oligodendrocytes_AF_AM	AF	AM	Fn3k	2.02724e-15	0.277583	0.074	0.038	6.54496e-11
Oligodendrocytes	Oligodendrocytes_AF_AM	AF	AM	Rps21	2.03983e-15	0.147912	0.148	0.099	6.58558e-11
Oligodendrocytes	Oligodendrocytes_AF_AM	AF	AM	Gm43242	2.10432e-15	0.553184	0.068	0.03	6.79378e-11
Oligodendrocytes	Oligodendrocytes_AF_AM	AF	AM	Rps27	2.11641e-15	0.14367	0.11	0.068	6.83282e-11
Oligodendrocytes	Oligodendrocytes_AF_AM	AF	AM	2610037D02Rik	2.18346e-15	0.138165	0.127	0.081	7.04931e-11
Oligodendrocytes	Oligodendrocytes_AF_AM	AF	AM	Mtpap	2.18914e-15	-0.103685	0.092	0.063	7.06764e-11
Oligodendrocytes	Oligodendrocytes_AF_AM	AF	AM	Itgb5	2.27536e-15	-0.185591	0.078	0.054	7.346e-11
Oligodendrocytes	Oligodendrocytes_AF_AM	AF	AM	Uimc1	2.30203e-15	-0.113831	0.138	0.105	7.4321e-11
Oligodendrocytes	Oligodendrocytes_AF_AM	AF	AM	Ssbp2	2.30295e-15	-0.389828	0.156	0.142	7.43506e-11
Oligodendrocytes	Oligodendrocytes_AF_AM	AF	AM	Zfp706	2.57504e-15	0.220444	0.09	0.052	8.3135e-11
Oligodendrocytes	Oligodendrocytes_AF_AM	AF	AM	Dennd2a	2.73565e-15	0.106882	0.12	0.078	8.83204e-11
Oligodendrocytes	Oligodendrocytes_AF_AM	AF	AM	Atp5j	2.78633e-15	0.399149	0.102	0.055	8.99567e-11
Oligodendrocytes	Oligodendrocytes_AF_AM	AF	AM	Tbc1d15	2.92777e-15	-0.131201	0.106	0.074	9.4523e-11
Oligodendrocytes	Oligodendrocytes_AF_AM	AF	AM	Galnt1	3.00004e-15	-0.134165	0.143	0.11	9.68565e-11
Oligodendrocytes	Oligodendrocytes_AF_AM	AF	AM	B3gat3	3.08949e-15	0.459318	0.082	0.039	9.97441e-11
Oligodendrocytes	Oligodendrocytes_AF_AM	AF	AM	Rccd1	3.27123e-15	0.134788	0.079	0.046	1.05612e-10
Oligodendrocytes	Oligodendrocytes_AF_AM	AF	AM	Vezf1	3.27779e-15	0.114757	0.121	0.079	1.05824e-10
Oligodendrocytes	Oligodendrocytes_AF_AM	AF	AM	Serpinb6a	3.3026e-15	0.114766	0.113	0.071	1.06625e-10
Oligodendrocytes	Oligodendrocytes_AF_AM	AF	AM	Zfp160	3.35403e-15	-0.180156	0.106	0.076	1.08285e-10
Oligodendrocytes	Oligodendrocytes_AF_AM	AF	AM	Aldh6a1	3.49726e-15	0.204964	0.094	0.053	1.12909e-10
Oligodendrocytes	Oligodendrocytes_AF_AM	AF	AM	4930488L21Rik	3.52706e-15	-0.328772	0.101	0.081	1.13871e-10
Oligodendrocytes	Oligodendrocytes_AF_AM	AF	AM	Erp44	3.58595e-15	-0.140703	0.135	0.103	1.15772e-10
Oligodendrocytes	Oligodendrocytes_AF_AM	AF	AM	U2af2	3.59987e-15	0.403599	0.067	0.031	1.16222e-10
Oligodendrocytes	Oligodendrocytes_AF_AM	AF	AM	Rprd1b	3.62133e-15	0.232282	0.101	0.06	1.16915e-10
Oligodendrocytes	Oligodendrocytes_AF_AM	AF	AM	Clint1	3.8043e-15	-0.186344	0.109	0.081	1.22822e-10
Oligodendrocytes	Oligodendrocytes_AF_AM	AF	AM	Snca	3.82841e-15	-0.121101	0.171	0.134	1.236e-10
Oligodendrocytes	Oligodendrocytes_AF_AM	AF	AM	Sorbs1	3.86992e-15	0.163526	0.128	0.08	1.2494e-10
Oligodendrocytes	Oligodendrocytes_AF_AM	AF	AM	Ergic2	3.95439e-15	-0.173899	0.109	0.082	1.27667e-10
Oligodendrocytes	Oligodendrocytes_AF_AM	AF	AM	Cnep1r1	4.13673e-15	-0.249543	0.09	0.065	1.33554e-10
Oligodendrocytes	Oligodendrocytes_AF_AM	AF	AM	Cacng7	4.39972e-15	0.103024	0.089	0.053	1.42045e-10
Oligodendrocytes	Oligodendrocytes_AF_AM	AF	AM	Pou3f3	4.41514e-15	-0.116734	0.077	0.049	1.42543e-10
Oligodendrocytes	Oligodendrocytes_AF_AM	AF	AM	Usp3	4.46567e-15	-0.132432	0.104	0.073	1.44174e-10
Oligodendrocytes	Oligodendrocytes_AF_AM	AF	AM	Dlst	4.5707e-15	0.238298	0.121	0.074	1.47565e-10
Oligodendrocytes	Oligodendrocytes_AF_AM	AF	AM	A230009B12Rik	4.59291e-15	-0.234922	0.142	0.118	1.48282e-10
Oligodendrocytes	Oligodendrocytes_AF_AM	AF	AM	Ric8b	4.60433e-15	-0.183173	0.116	0.089	1.48651e-10
Oligodendrocytes	Oligodendrocytes_AF_AM	AF	AM	Lingo2	4.7294e-15	-0.350179	0.087	0.056	1.52689e-10
Oligodendrocytes	Oligodendrocytes_AF_AM	AF	AM	Mthfsl	4.83115e-15	-0.150134	0.082	0.057	1.55974e-10
Oligodendrocytes	Oligodendrocytes_AF_AM	AF	AM	Pdgfa	4.83289e-15	0.271825	0.091	0.051	1.5603e-10
Oligodendrocytes	Oligodendrocytes_AF_AM	AF	AM	Kat6b	4.90326e-15	-0.149928	0.162	0.126	1.58302e-10
Oligodendrocytes	Oligodendrocytes_AF_AM	AF	AM	Tbc1d9b	4.94477e-15	0.184319	0.111	0.069	1.59642e-10
Oligodendrocytes	Oligodendrocytes_AF_AM	AF	AM	Ndufb2	4.98071e-15	0.485673	0.084	0.04	1.60802e-10
Oligodendrocytes	Oligodendrocytes_AF_AM	AF	AM	Zfx	5.10338e-15	-0.106293	0.12	0.088	1.64763e-10
Oligodendrocytes	Oligodendrocytes_AF_AM	AF	AM	Efl1	5.17044e-15	-0.123889	0.104	0.073	1.66928e-10
Oligodendrocytes	Oligodendrocytes_AF_AM	AF	AM	Sfmbt1	5.20791e-15	-0.147493	0.129	0.095	1.68137e-10
Oligodendrocytes	Oligodendrocytes_AF_AM	AF	AM	Gmcl1	5.22177e-15	-0.262892	0.12	0.095	1.68585e-10
Oligodendrocytes	Oligodendrocytes_AF_AM	AF	AM	Tmpo	5.29897e-15	-0.186958	0.088	0.061	1.71077e-10
Oligodendrocytes	Oligodendrocytes_AF_AM	AF	AM	4933428G20Rik	5.34185e-15	0.41103	0.068	0.033	1.72462e-10
Oligodendrocytes	Oligodendrocytes_AF_AM	AF	AM	Prrc1	5.53458e-15	0.404892	0.086	0.045	1.78684e-10
Oligodendrocytes	Oligodendrocytes_AF_AM	AF	AM	Gigyf1	5.58062e-15	0.295059	0.082	0.044	1.8017e-10
Oligodendrocytes	Oligodendrocytes_AF_AM	AF	AM	Hs2st1	5.64985e-15	-0.247156	0.135	0.108	1.82405e-10
Oligodendrocytes	Oligodendrocytes_AF_AM	AF	AM	Gdpd5	5.65779e-15	0.266923	0.084	0.045	1.82662e-10
Oligodendrocytes	Oligodendrocytes_AF_AM	AF	AM	Akr1a1	5.67872e-15	0.184893	0.107	0.065	1.83338e-10
Oligodendrocytes	Oligodendrocytes_AF_AM	AF	AM	Itm2c	5.76939e-15	0.100309	0.109	0.069	1.86265e-10
Oligodendrocytes	Oligodendrocytes_AF_AM	AF	AM	Cdk5	5.91954e-15	0.423198	0.088	0.045	1.91112e-10
Oligodendrocytes	Oligodendrocytes_AF_AM	AF	AM	Grb2	6.22167e-15	-0.190896	0.126	0.098	2.00867e-10
Oligodendrocytes	Oligodendrocytes_AF_AM	AF	AM	Cachd1	6.22621e-15	0.449281	0.087	0.041	2.01013e-10
Oligodendrocytes	Oligodendrocytes_AF_AM	AF	AM	Jak1	6.25289e-15	0.108779	0.104	0.064	2.01875e-10
Oligodendrocytes	Oligodendrocytes_AF_AM	AF	AM	Spidr	6.37379e-15	0.208203	0.093	0.054	2.05778e-10
Oligodendrocytes	Oligodendrocytes_AF_AM	AF	AM	Rps29	6.39236e-15	0.127339	0.117	0.075	2.06377e-10
Oligodendrocytes	Oligodendrocytes_AF_AM	AF	AM	Gpt	6.4737e-15	0.714334	0.055	0.021	2.09003e-10
Oligodendrocytes	Oligodendrocytes_AF_AM	AF	AM	Osbp	6.8335e-15	-0.159643	0.101	0.075	2.2062e-10
Oligodendrocytes	Oligodendrocytes_AF_AM	AF	AM	Tmlhe	6.84039e-15	0.187373	0.083	0.046	2.20842e-10
Oligodendrocytes	Oligodendrocytes_AF_AM	AF	AM	Zfp131	6.90721e-15	0.188434	0.09	0.053	2.22999e-10
Oligodendrocytes	Oligodendrocytes_AF_AM	AF	AM	Vps33a	7.20788e-15	0.264032	0.097	0.056	2.32706e-10
Oligodendrocytes	Oligodendrocytes_AF_AM	AF	AM	Zfp101	7.27981e-15	0.111454	0.125	0.082	2.35029e-10
Oligodendrocytes	Oligodendrocytes_AF_AM	AF	AM	Pdlim2	7.40997e-15	0.144088	0.066	0.036	2.39231e-10
Oligodendrocytes	Oligodendrocytes_AF_AM	AF	AM	Ppid	7.41664e-15	0.193637	0.089	0.052	2.39446e-10
Oligodendrocytes	Oligodendrocytes_AF_AM	AF	AM	Parp4	7.41872e-15	0.23921	0.083	0.045	2.39513e-10
Oligodendrocytes	Oligodendrocytes_AF_AM	AF	AM	9130019P16Rik	7.49562e-15	-0.356177	0.073	0.055	2.41996e-10
Oligodendrocytes	Oligodendrocytes_AF_AM	AF	AM	Large1	7.84632e-15	-0.298309	0.128	0.104	2.53318e-10
Oligodendrocytes	Oligodendrocytes_AF_AM	AF	AM	Ppp2r3c	8.17091e-15	0.166253	0.075	0.042	2.63798e-10
Oligodendrocytes	Oligodendrocytes_AF_AM	AF	AM	Stim2	8.23285e-15	-0.106668	0.139	0.106	2.65798e-10
Oligodendrocytes	Oligodendrocytes_AF_AM	AF	AM	2700097O09Rik	8.28895e-15	0.19515	0.123	0.076	2.67609e-10
Oligodendrocytes	Oligodendrocytes_AF_AM	AF	AM	Zfyve26	8.31943e-15	0.141435	0.118	0.076	2.68593e-10
Oligodendrocytes	Oligodendrocytes_AF_AM	AF	AM	Rtraf	8.62374e-15	0.323768	0.068	0.033	2.78418e-10
Oligodendrocytes	Oligodendrocytes_AF_AM	AF	AM	Mettl16	8.89397e-15	0.425348	0.095	0.05	2.87142e-10
Oligodendrocytes	Oligodendrocytes_AF_AM	AF	AM	Ccdc187	8.96308e-15	0.658816	0.068	0.029	2.89373e-10
Oligodendrocytes	Oligodendrocytes_AF_AM	AF	AM	Sema3e	9.10235e-15	0.643729	0.068	0.03	2.93869e-10
Oligodendrocytes	Oligodendrocytes_AF_AM	AF	AM	Nudt4	9.17675e-15	-0.131834	0.095	0.067	2.96271e-10
Oligodendrocytes	Oligodendrocytes_AF_AM	AF	AM	Pknox1	9.21527e-15	0.20283	0.095	0.057	2.97515e-10
Oligodendrocytes	Oligodendrocytes_AF_AM	AF	AM	Trmt11	9.2248e-15	-0.368776	0.083	0.064	2.97823e-10
Oligodendrocytes	Oligodendrocytes_AF_AM	AF	AM	Mcts1	9.26049e-15	0.21462	0.101	0.059	2.98975e-10
Oligodendrocytes	Oligodendrocytes_AF_AM	AF	AM	Akirin1	9.6004e-15	0.244348	0.081	0.045	3.09949e-10
Oligodendrocytes	Oligodendrocytes_AF_AM	AF	AM	Sh3bgrl3	9.78243e-15	0.294584	0.068	0.036	3.15826e-10
Oligodendrocytes	Oligodendrocytes_AF_AM	AF	AM	Foxo3	9.80412e-15	-0.239371	0.107	0.084	3.16526e-10
Oligodendrocytes	Oligodendrocytes_AF_AM	AF	AM	Ola1	1.01181e-14	-0.339021	0.099	0.08	3.26661e-10
Oligodendrocytes	Oligodendrocytes_AF_AM	AF	AM	Rpl4	1.0288e-14	0.186432	0.09	0.054	3.32148e-10
Oligodendrocytes	Oligodendrocytes_AF_AM	AF	AM	Lipe	1.03006e-14	0.627627	0.083	0.039	3.32554e-10
Oligodendrocytes	Oligodendrocytes_AF_AM	AF	AM	Zfp612	1.03243e-14	0.403088	0.092	0.048	3.3332e-10
Oligodendrocytes	Oligodendrocytes_AF_AM	AF	AM	Nap1l4	1.05573e-14	-0.163892	0.12	0.09	3.40844e-10
Oligodendrocytes	Oligodendrocytes_AF_AM	AF	AM	Mrps9	1.09203e-14	-0.146012	0.129	0.1	3.52563e-10
Oligodendrocytes	Oligodendrocytes_AF_AM	AF	AM	Eprs	1.10837e-14	-0.440008	0.123	0.111	3.57838e-10
Oligodendrocytes	Oligodendrocytes_AF_AM	AF	AM	Paip2b	1.11825e-14	0.389004	0.08	0.041	3.61027e-10
Oligodendrocytes	Oligodendrocytes_AF_AM	AF	AM	Zfp654	1.1204e-14	-0.265282	0.12	0.094	3.6172e-10
Oligodendrocytes	Oligodendrocytes_AF_AM	AF	AM	Rpl34	1.14044e-14	0.186707	0.109	0.066	3.68191e-10
Oligodendrocytes	Oligodendrocytes_AF_AM	AF	AM	Peli1	1.14275e-14	-0.390535	0.152	0.137	3.68935e-10
Oligodendrocytes	Oligodendrocytes_AF_AM	AF	AM	Gtf2a1	1.15996e-14	-0.129695	0.151	0.119	3.74493e-10
Oligodendrocytes	Oligodendrocytes_AF_AM	AF	AM	Gm16233	1.16002e-14	0.159013	0.107	0.068	3.74512e-10
Oligodendrocytes	Oligodendrocytes_AF_AM	AF	AM	Gm9895	1.18125e-14	-0.29846	0.108	0.086	3.81367e-10
Oligodendrocytes	Oligodendrocytes_AF_AM	AF	AM	P4ha1	1.18615e-14	-0.82384	0.104	0.118	3.82948e-10
Oligodendrocytes	Oligodendrocytes_AF_AM	AF	AM	Trappc12	1.18637e-14	0.248096	0.099	0.055	3.83019e-10
Oligodendrocytes	Oligodendrocytes_AF_AM	AF	AM	Sptlc1	1.1877e-14	0.154609	0.097	0.058	3.83449e-10
Oligodendrocytes	Oligodendrocytes_AF_AM	AF	AM	Pmch	1.20878e-14	0.278673	0.148	0.09	3.90255e-10
Oligodendrocytes	Oligodendrocytes_AF_AM	AF	AM	Cavin4	1.22547e-14	0.483324	0.084	0.042	3.95644e-10
Oligodendrocytes	Oligodendrocytes_AF_AM	AF	AM	Pdlim5	1.23584e-14	-0.152452	0.133	0.102	3.98992e-10
Oligodendrocytes	Oligodendrocytes_AF_AM	AF	AM	Iqcb1	1.26641e-14	-0.277182	0.119	0.09	4.0886e-10
Oligodendrocytes	Oligodendrocytes_AF_AM	AF	AM	Mbd2	1.26839e-14	-0.227026	0.103	0.08	4.09501e-10
Oligodendrocytes	Oligodendrocytes_AF_AM	AF	AM	Crlf3	1.27388e-14	0.123867	0.136	0.093	4.11271e-10
Oligodendrocytes	Oligodendrocytes_AF_AM	AF	AM	Ccdc82	1.3121e-14	0.404523	0.093	0.048	4.2361e-10
Oligodendrocytes	Oligodendrocytes_AF_AM	AF	AM	Ccni	1.31803e-14	0.172222	0.088	0.05	4.25528e-10
Oligodendrocytes	Oligodendrocytes_AF_AM	AF	AM	Sdf4	1.33076e-14	0.262158	0.104	0.06	4.29636e-10
Oligodendrocytes	Oligodendrocytes_AF_AM	AF	AM	2610316D01Rik	1.33752e-14	0.283501	0.088	0.048	4.31819e-10
Oligodendrocytes	Oligodendrocytes_AF_AM	AF	AM	Hmgcs1	1.40957e-14	0.177033	0.109	0.068	4.5508e-10
Oligodendrocytes	Oligodendrocytes_AF_AM	AF	AM	8030462N17Rik	1.41526e-14	-0.192788	0.12	0.09	4.56918e-10
Oligodendrocytes	Oligodendrocytes_AF_AM	AF	AM	H3f3b	1.44235e-14	0.284086	0.134	0.081	4.65663e-10
Oligodendrocytes	Oligodendrocytes_AF_AM	AF	AM	Rftn2	1.5024e-14	0.149934	0.091	0.054	4.8505e-10
Oligodendrocytes	Oligodendrocytes_AF_AM	AF	AM	Gle1	1.50281e-14	0.174561	0.087	0.051	4.85182e-10
Oligodendrocytes	Oligodendrocytes_AF_AM	AF	AM	Mphosph9	1.55762e-14	0.421727	0.099	0.054	5.02879e-10
Oligodendrocytes	Oligodendrocytes_AF_AM	AF	AM	Rnps1	1.58447e-14	0.52049	0.073	0.033	5.11545e-10
Oligodendrocytes	Oligodendrocytes_AF_AM	AF	AM	Psmb7	1.60325e-14	-0.222788	0.109	0.085	5.1761e-10
Oligodendrocytes	Oligodendrocytes_AF_AM	AF	AM	Styx	1.62325e-14	-0.151975	0.132	0.104	5.24066e-10
Oligodendrocytes	Oligodendrocytes_AF_AM	AF	AM	Slc2a1	1.63675e-14	0.228678	0.064	0.033	5.28424e-10
Oligodendrocytes	Oligodendrocytes_AF_AM	AF	AM	Top3b	1.67736e-14	0.228227	0.094	0.055	5.41537e-10
Oligodendrocytes	Oligodendrocytes_AF_AM	AF	AM	Cbx5	1.70476e-14	-0.290645	0.138	0.113	5.50381e-10
Oligodendrocytes	Oligodendrocytes_AF_AM	AF	AM	Ybx1	1.7314e-14	-0.269088	0.094	0.073	5.58984e-10
Oligodendrocytes	Oligodendrocytes_AF_AM	AF	AM	Coro2b	1.74116e-14	0.597788	0.082	0.038	5.62135e-10
Oligodendrocytes	Oligodendrocytes_AF_AM	AF	AM	Ppip5k1	1.76556e-14	0.334179	0.097	0.052	5.7001e-10
Oligodendrocytes	Oligodendrocytes_AF_AM	AF	AM	Yipf5	1.78291e-14	0.411884	0.115	0.065	5.75612e-10
Oligodendrocytes	Oligodendrocytes_AF_AM	AF	AM	Znrf3	1.886e-14	-0.118465	0.154	0.119	6.08894e-10
Oligodendrocytes	Oligodendrocytes_AF_AM	AF	AM	Ptprj	1.92667e-14	-0.228703	0.169	0.143	6.22025e-10
Oligodendrocytes	Oligodendrocytes_AF_AM	AF	AM	Htra1	1.93351e-14	-0.409262	0.126	0.115	6.24233e-10
Oligodendrocytes	Oligodendrocytes_AF_AM	AF	AM	Mon1a	1.99388e-14	0.21842	0.075	0.042	6.43723e-10
Oligodendrocytes	Oligodendrocytes_AF_AM	AF	AM	Mccc2	2.08553e-14	0.25263	0.078	0.044	6.73315e-10
Oligodendrocytes	Oligodendrocytes_AF_AM	AF	AM	Fads6	2.09496e-14	-0.136203	0.089	0.064	6.76359e-10
Oligodendrocytes	Oligodendrocytes_AF_AM	AF	AM	Cltb	2.10813e-14	0.294371	0.081	0.042	6.8061e-10
Oligodendrocytes	Oligodendrocytes_AF_AM	AF	AM	Nenf	2.1282e-14	0.307707	0.104	0.059	6.87089e-10
Oligodendrocytes	Oligodendrocytes_AF_AM	AF	AM	Pkd1	2.17572e-14	0.324305	0.09	0.05	7.02432e-10
Oligodendrocytes	Oligodendrocytes_AF_AM	AF	AM	Adprh	2.24673e-14	-0.120201	0.063	0.039	7.25356e-10
Oligodendrocytes	Oligodendrocytes_AF_AM	AF	AM	Zfp326	2.29112e-14	-0.22016	0.149	0.119	7.3969e-10
Oligodendrocytes	Oligodendrocytes_AF_AM	AF	AM	Rsbn1l	2.31512e-14	-0.199321	0.165	0.138	7.47436e-10
Oligodendrocytes	Oligodendrocytes_AF_AM	AF	AM	Rnf146	2.31834e-14	-0.141906	0.092	0.066	7.48476e-10
Oligodendrocytes	Oligodendrocytes_AF_AM	AF	AM	Rnf19a	2.34545e-14	-0.13763	0.095	0.066	7.57229e-10
Oligodendrocytes	Oligodendrocytes_AF_AM	AF	AM	Ccnjl	2.36423e-14	0.238466	0.08	0.045	7.63292e-10
Oligodendrocytes	Oligodendrocytes_AF_AM	AF	AM	Acat1	2.39259e-14	0.222872	0.11	0.067	7.72449e-10
Oligodendrocytes	Oligodendrocytes_AF_AM	AF	AM	Rpl3	2.41644e-14	0.378846	0.1	0.056	7.80149e-10
Oligodendrocytes	Oligodendrocytes_AF_AM	AF	AM	Erlin2	2.42797e-14	-0.151229	0.076	0.052	7.8387e-10
Oligodendrocytes	Oligodendrocytes_AF_AM	AF	AM	Unc50	2.48359e-14	0.342426	0.086	0.045	8.01826e-10
Oligodendrocytes	Oligodendrocytes_AF_AM	AF	AM	Dapk2	2.52417e-14	-0.241474	0.101	0.079	8.14929e-10
Oligodendrocytes	Oligodendrocytes_AF_AM	AF	AM	Phlpp1	2.89075e-14	-0.127254	0.975	0.944	9.33278e-10
Oligodendrocytes	Oligodendrocytes_AF_AM	AF	AM	Spast	2.98466e-14	-0.128682	0.132	0.099	9.63597e-10
Oligodendrocytes	Oligodendrocytes_AF_AM	AF	AM	Zfp397	2.99971e-14	-0.276272	0.115	0.09	9.68458e-10
Oligodendrocytes	Oligodendrocytes_AF_AM	AF	AM	Rhoj	3.17129e-14	-0.241513	0.109	0.087	1.02385e-09
Oligodendrocytes	Oligodendrocytes_AF_AM	AF	AM	Clta	3.20087e-14	0.125076	0.125	0.08	1.0334e-09
Oligodendrocytes	Oligodendrocytes_AF_AM	AF	AM	Cbl	3.21639e-14	-0.158279	0.134	0.101	1.03841e-09
Oligodendrocytes	Oligodendrocytes_AF_AM	AF	AM	Fbrsl1	3.23188e-14	-0.114462	0.094	0.064	1.04341e-09
Oligodendrocytes	Oligodendrocytes_AF_AM	AF	AM	Shoc2	3.26114e-14	-0.169752	0.128	0.101	1.05286e-09
Oligodendrocytes	Oligodendrocytes_AF_AM	AF	AM	Nsrp1	3.46225e-14	0.287312	0.087	0.048	1.11779e-09
Oligodendrocytes	Oligodendrocytes_AF_AM	AF	AM	Zfp64	3.55025e-14	0.297042	0.081	0.044	1.1462e-09
Oligodendrocytes	Oligodendrocytes_AF_AM	AF	AM	Slc25a51	3.5847e-14	0.253882	0.09	0.051	1.15732e-09
Oligodendrocytes	Oligodendrocytes_AF_AM	AF	AM	Arsb	3.6111e-14	0.124588	0.131	0.085	1.16584e-09
Oligodendrocytes	Oligodendrocytes_AF_AM	AF	AM	Plin3	3.70231e-14	0.356762	0.088	0.047	1.19529e-09
Oligodendrocytes	Oligodendrocytes_AF_AM	AF	AM	Gm15594	3.76487e-14	0.46016	0.056	0.025	1.21549e-09
Oligodendrocytes	Oligodendrocytes_AF_AM	AF	AM	Riok1	3.81457e-14	-0.118437	0.098	0.068	1.23154e-09
Oligodendrocytes	Oligodendrocytes_AF_AM	AF	AM	Tbc1d10b	3.81589e-14	0.384364	0.081	0.041	1.23196e-09
Oligodendrocytes	Oligodendrocytes_AF_AM	AF	AM	Atp6v1e1	3.8932e-14	-0.117173	0.117	0.086	1.25692e-09
Oligodendrocytes	Oligodendrocytes_AF_AM	AF	AM	Ndufb7	3.9157e-14	0.387577	0.089	0.047	1.26419e-09
Oligodendrocytes	Oligodendrocytes_AF_AM	AF	AM	Cyc1	4.04798e-14	0.279099	0.079	0.041	1.30689e-09
Oligodendrocytes	Oligodendrocytes_AF_AM	AF	AM	Fam174a	4.09377e-14	0.111194	0.094	0.058	1.32167e-09
Oligodendrocytes	Oligodendrocytes_AF_AM	AF	AM	Rora	4.27979e-14	-0.291627	0.16	0.137	1.38173e-09
Oligodendrocytes	Oligodendrocytes_AF_AM	AF	AM	Letm2	4.29136e-14	0.236899	0.11	0.065	1.38547e-09
Oligodendrocytes	Oligodendrocytes_AF_AM	AF	AM	Cse1l	4.45332e-14	-0.100379	0.086	0.058	1.43776e-09
Oligodendrocytes	Oligodendrocytes_AF_AM	AF	AM	Optn	4.49401e-14	-0.102364	0.09	0.064	1.45089e-09
Oligodendrocytes	Oligodendrocytes_AF_AM	AF	AM	Mapk3	4.64773e-14	0.694385	0.063	0.026	1.50052e-09
Oligodendrocytes	Oligodendrocytes_AF_AM	AF	AM	Pcnx	4.65483e-14	-0.409752	0.114	0.099	1.50281e-09
Oligodendrocytes	Oligodendrocytes_AF_AM	AF	AM	Gxylt1	4.66664e-14	0.265803	0.094	0.053	1.50662e-09
Oligodendrocytes	Oligodendrocytes_AF_AM	AF	AM	Gcc2	4.68899e-14	-0.120208	0.121	0.09	1.51384e-09
Oligodendrocytes	Oligodendrocytes_AF_AM	AF	AM	Lima1	4.83114e-14	0.161344	0.069	0.037	1.55973e-09
Oligodendrocytes	Oligodendrocytes_AF_AM	AF	AM	Tmem205	4.84346e-14	0.342897	0.081	0.042	1.56371e-09
Oligodendrocytes	Oligodendrocytes_AF_AM	AF	AM	Orc2	4.89581e-14	0.200995	0.107	0.064	1.58061e-09
Oligodendrocytes	Oligodendrocytes_AF_AM	AF	AM	Susd6	4.89941e-14	-0.150029	0.156	0.126	1.58177e-09
Oligodendrocytes	Oligodendrocytes_AF_AM	AF	AM	Dusp3	4.95601e-14	0.224792	0.089	0.05	1.60005e-09
Oligodendrocytes	Oligodendrocytes_AF_AM	AF	AM	Ddb2	4.96892e-14	0.118942	0.085	0.05	1.60422e-09
Oligodendrocytes	Oligodendrocytes_AF_AM	AF	AM	Ibtk	5.00155e-14	-0.308094	0.114	0.094	1.61475e-09
Oligodendrocytes	Oligodendrocytes_AF_AM	AF	AM	BC051408	5.04462e-14	-0.144445	0.094	0.068	1.62865e-09
Oligodendrocytes	Oligodendrocytes_AF_AM	AF	AM	Kansl3	5.05585e-14	0.107629	0.093	0.057	1.63228e-09
Oligodendrocytes	Oligodendrocytes_AF_AM	AF	AM	Bcl9l	5.31207e-14	0.342569	0.078	0.042	1.715e-09
Oligodendrocytes	Oligodendrocytes_AF_AM	AF	AM	Mtf2	5.35837e-14	-0.168178	0.125	0.096	1.72995e-09
Oligodendrocytes	Oligodendrocytes_AF_AM	AF	AM	Zfp68	5.37762e-14	0.384236	0.082	0.044	1.73616e-09
Oligodendrocytes	Oligodendrocytes_AF_AM	AF	AM	Pim3	5.46489e-14	-0.277451	0.079	0.059	1.76434e-09
Oligodendrocytes	Oligodendrocytes_AF_AM	AF	AM	Ldlr	5.53324e-14	0.512644	0.081	0.039	1.78641e-09
Oligodendrocytes	Oligodendrocytes_AF_AM	AF	AM	Cdc14a	5.65461e-14	-0.114432	0.085	0.057	1.82559e-09
Oligodendrocytes	Oligodendrocytes_AF_AM	AF	AM	Ndfip2	5.80069e-14	-0.217653	0.111	0.085	1.87275e-09
Oligodendrocytes	Oligodendrocytes_AF_AM	AF	AM	Nono	5.80401e-14	-0.174725	0.081	0.056	1.87382e-09
Oligodendrocytes	Oligodendrocytes_AF_AM	AF	AM	Eya4	5.93672e-14	-0.193384	0.128	0.103	1.91667e-09
Oligodendrocytes	Oligodendrocytes_AF_AM	AF	AM	Pan2	6.14809e-14	0.202983	0.07	0.039	1.98491e-09
Oligodendrocytes	Oligodendrocytes_AF_AM	AF	AM	Psmb1	6.20418e-14	-0.177816	0.116	0.088	2.00302e-09
Oligodendrocytes	Oligodendrocytes_AF_AM	AF	AM	Smad1	6.26416e-14	0.203145	0.115	0.071	2.02238e-09
Oligodendrocytes	Oligodendrocytes_AF_AM	AF	AM	Dctn6	6.44358e-14	0.255393	0.075	0.041	2.08031e-09
Oligodendrocytes	Oligodendrocytes_AF_AM	AF	AM	5430405H02Rik	6.46693e-14	0.209882	0.099	0.057	2.08785e-09
Oligodendrocytes	Oligodendrocytes_AF_AM	AF	AM	Secisbp2	6.48728e-14	0.324958	0.087	0.047	2.09442e-09
Oligodendrocytes	Oligodendrocytes_AF_AM	AF	AM	Clstn1	6.6679e-14	-0.315509	0.112	0.092	2.15273e-09
Oligodendrocytes	Oligodendrocytes_AF_AM	AF	AM	Gstm7	6.72897e-14	0.417263	0.068	0.033	2.17245e-09
Oligodendrocytes	Oligodendrocytes_AF_AM	AF	AM	Myh9	6.8308e-14	-0.255781	0.084	0.061	2.20532e-09
Oligodendrocytes	Oligodendrocytes_AF_AM	AF	AM	Psma7	7.46307e-14	-0.180817	0.086	0.058	2.40945e-09
Oligodendrocytes	Oligodendrocytes_AF_AM	AF	AM	Pkd2l1	7.50546e-14	0.213801	0.107	0.067	2.42314e-09
Oligodendrocytes	Oligodendrocytes_AF_AM	AF	AM	Sparc	7.58695e-14	0.239275	0.095	0.057	2.44945e-09
Oligodendrocytes	Oligodendrocytes_AF_AM	AF	AM	Svip	7.97351e-14	0.179564	0.074	0.042	2.57425e-09
Oligodendrocytes	Oligodendrocytes_AF_AM	AF	AM	Gas2	8.10128e-14	0.107608	0.103	0.066	2.6155e-09
Oligodendrocytes	Oligodendrocytes_AF_AM	AF	AM	Prox1os	8.11451e-14	-0.125915	0.108	0.082	2.61977e-09
Oligodendrocytes	Oligodendrocytes_AF_AM	AF	AM	Pou3f1	8.12866e-14	0.317639	0.06	0.029	2.62434e-09
Oligodendrocytes	Oligodendrocytes_AF_AM	AF	AM	Rps15a	8.39582e-14	-0.368515	0.109	0.095	2.71059e-09
Oligodendrocytes	Oligodendrocytes_AF_AM	AF	AM	Prkar1a	8.75032e-14	-0.315738	0.097	0.077	2.82504e-09
Oligodendrocytes	Oligodendrocytes_AF_AM	AF	AM	Gm33948	8.80718e-14	-0.144895	0.087	0.063	2.8434e-09
Oligodendrocytes	Oligodendrocytes_AF_AM	AF	AM	Adam17	8.91338e-14	-0.203737	0.101	0.074	2.87769e-09
Oligodendrocytes	Oligodendrocytes_AF_AM	AF	AM	Bahcc1	8.92343e-14	0.706253	0.057	0.022	2.88093e-09
Oligodendrocytes	Oligodendrocytes_AF_AM	AF	AM	Timm44	9.15343e-14	-0.127208	0.075	0.049	2.95519e-09
Oligodendrocytes	Oligodendrocytes_AF_AM	AF	AM	Frg1	9.18364e-14	-0.342175	0.081	0.063	2.96494e-09
Oligodendrocytes	Oligodendrocytes_AF_AM	AF	AM	D3Ertd751e	9.50787e-14	0.122262	0.093	0.057	3.06962e-09
Oligodendrocytes	Oligodendrocytes_AF_AM	AF	AM	Pip5k1a	9.75032e-14	-0.166415	0.1	0.073	3.14789e-09
Oligodendrocytes	Oligodendrocytes_AF_AM	AF	AM	Ebp	9.90972e-14	0.678051	0.062	0.025	3.19935e-09
Oligodendrocytes	Oligodendrocytes_AF_AM	AF	AM	Lysmd4	1.00977e-13	0.260073	0.101	0.057	3.26006e-09
Oligodendrocytes	Oligodendrocytes_AF_AM	AF	AM	Med15	1.01826e-13	-0.117777	0.105	0.077	3.28744e-09
Oligodendrocytes	Oligodendrocytes_AF_AM	AF	AM	Zfp934	1.03203e-13	0.221721	0.11	0.066	3.3319e-09
Oligodendrocytes	Oligodendrocytes_AF_AM	AF	AM	Rpa1	1.04109e-13	0.189613	0.103	0.064	3.36117e-09
Oligodendrocytes	Oligodendrocytes_AF_AM	AF	AM	Tm2d2	1.04207e-13	0.386945	0.076	0.038	3.36431e-09
Oligodendrocytes	Oligodendrocytes_AF_AM	AF	AM	Atp5c1	1.04579e-13	-0.15214	0.125	0.095	3.37634e-09
Oligodendrocytes	Oligodendrocytes_AF_AM	AF	AM	Ttc8	1.07584e-13	0.524144	0.108	0.058	3.47334e-09
Oligodendrocytes	Oligodendrocytes_AF_AM	AF	AM	Sdhb	1.09144e-13	0.275725	0.079	0.043	3.52371e-09
Oligodendrocytes	Oligodendrocytes_AF_AM	AF	AM	Glyr1	1.09701e-13	-0.146534	0.129	0.098	3.5417e-09
Oligodendrocytes	Oligodendrocytes_AF_AM	AF	AM	Csnk2a2	1.10976e-13	-0.109079	0.104	0.076	3.58285e-09
Oligodendrocytes	Oligodendrocytes_AF_AM	AF	AM	Scly	1.11641e-13	0.333743	0.085	0.045	3.60434e-09
Oligodendrocytes	Oligodendrocytes_AF_AM	AF	AM	Crk	1.13506e-13	-0.395459	0.099	0.084	3.66456e-09
Oligodendrocytes	Oligodendrocytes_AF_AM	AF	AM	Osbpl2	1.13548e-13	0.201119	0.095	0.057	3.66589e-09
Oligodendrocytes	Oligodendrocytes_AF_AM	AF	AM	Rbbp5	1.1609e-13	0.109391	0.074	0.044	3.74797e-09
Oligodendrocytes	Oligodendrocytes_AF_AM	AF	AM	Zfp281	1.16422e-13	-0.184272	0.07	0.048	3.75867e-09
Oligodendrocytes	Oligodendrocytes_AF_AM	AF	AM	Tmem87b	1.17816e-13	-0.145154	0.116	0.087	3.80369e-09
Oligodendrocytes	Oligodendrocytes_AF_AM	AF	AM	Atp6v1c1	1.18062e-13	-0.281814	0.083	0.061	3.81163e-09
Oligodendrocytes	Oligodendrocytes_AF_AM	AF	AM	Rab7	1.19342e-13	-0.244303	0.122	0.101	3.85295e-09
Oligodendrocytes	Oligodendrocytes_AF_AM	AF	AM	Rpl36	1.19655e-13	0.234886	0.096	0.056	3.86306e-09
Oligodendrocytes	Oligodendrocytes_AF_AM	AF	AM	Sem1	1.20772e-13	-0.174847	0.094	0.067	3.89912e-09
Oligodendrocytes	Oligodendrocytes_AF_AM	AF	AM	7630403G23Rik	1.21352e-13	-1.08321	0.077	0.115	3.91784e-09
Oligodendrocytes	Oligodendrocytes_AF_AM	AF	AM	Gm49519	1.22334e-13	0.11611	0.064	0.035	3.94957e-09
Oligodendrocytes	Oligodendrocytes_AF_AM	AF	AM	Cux2	1.27603e-13	0.228213	0.096	0.055	4.11966e-09
Oligodendrocytes	Oligodendrocytes_AF_AM	AF	AM	Lrpap1	1.29254e-13	0.196211	0.088	0.05	4.17297e-09
Oligodendrocytes	Oligodendrocytes_AF_AM	AF	AM	Pls3	1.32236e-13	-0.285152	0.126	0.103	4.26925e-09
Oligodendrocytes	Oligodendrocytes_AF_AM	AF	AM	Gfra1	1.34288e-13	-0.444061	0.109	0.099	4.3355e-09
Oligodendrocytes	Oligodendrocytes_AF_AM	AF	AM	Gosr1	1.34517e-13	0.222781	0.114	0.071	4.34289e-09
Oligodendrocytes	Oligodendrocytes_AF_AM	AF	AM	Mapk8	1.36139e-13	-0.405023	0.124	0.107	4.39526e-09
Oligodendrocytes	Oligodendrocytes_AF_AM	AF	AM	Hprt	1.36398e-13	-0.142297	0.112	0.081	4.40361e-09
Oligodendrocytes	Oligodendrocytes_AF_AM	AF	AM	Platr25	1.36454e-13	-0.12811	0.107	0.079	4.40541e-09
Oligodendrocytes	Oligodendrocytes_AF_AM	AF	AM	Aifm1	1.36828e-13	0.268534	0.095	0.055	4.41749e-09
Oligodendrocytes	Oligodendrocytes_AF_AM	AF	AM	Snx6	1.43806e-13	-0.138824	0.148	0.116	4.64278e-09
Oligodendrocytes	Oligodendrocytes_AF_AM	AF	AM	Eif3h	1.44948e-13	-0.466275	0.103	0.093	4.67964e-09
Oligodendrocytes	Oligodendrocytes_AF_AM	AF	AM	Tgs1	1.46717e-13	-0.282218	0.09	0.067	4.73674e-09
Oligodendrocytes	Oligodendrocytes_AF_AM	AF	AM	Atp6v0e2	1.50584e-13	0.390624	0.075	0.038	4.86159e-09
Oligodendrocytes	Oligodendrocytes_AF_AM	AF	AM	Rxrb	1.55652e-13	0.674841	0.048	0.018	5.02524e-09
Oligodendrocytes	Oligodendrocytes_AF_AM	AF	AM	mt-Nd4	1.57122e-13	0.208841	0.197	0.135	5.07268e-09
Oligodendrocytes	Oligodendrocytes_AF_AM	AF	AM	Farsb	1.59892e-13	-0.103316	0.125	0.093	5.16212e-09
Oligodendrocytes	Oligodendrocytes_AF_AM	AF	AM	Gm20732	1.61397e-13	-0.415162	0.121	0.105	5.2107e-09
Oligodendrocytes	Oligodendrocytes_AF_AM	AF	AM	Csmd2	1.67396e-13	-0.402409	0.169	0.162	5.40438e-09
Oligodendrocytes	Oligodendrocytes_AF_AM	AF	AM	Kantr	1.67837e-13	0.363717	0.105	0.059	5.41863e-09
Oligodendrocytes	Oligodendrocytes_AF_AM	AF	AM	Metap2	1.73385e-13	0.115569	0.123	0.081	5.59773e-09
Oligodendrocytes	Oligodendrocytes_AF_AM	AF	AM	Ermard	1.73523e-13	0.15203	0.089	0.054	5.60219e-09
Oligodendrocytes	Oligodendrocytes_AF_AM	AF	AM	Tmco1	1.76128e-13	0.135237	0.102	0.063	5.68628e-09
Oligodendrocytes	Oligodendrocytes_AF_AM	AF	AM	Pip4p1	1.78622e-13	-0.173063	0.089	0.067	5.76682e-09
Oligodendrocytes	Oligodendrocytes_AF_AM	AF	AM	Pggt1b	1.79056e-13	0.110738	0.088	0.053	5.78082e-09
Oligodendrocytes	Oligodendrocytes_AF_AM	AF	AM	Ptpmt1	1.8357e-13	0.532127	0.066	0.03	5.92656e-09
Oligodendrocytes	Oligodendrocytes_AF_AM	AF	AM	Ipo11	1.8428e-13	-0.118022	0.125	0.098	5.94948e-09
Oligodendrocytes	Oligodendrocytes_AF_AM	AF	AM	Gtf2a2	1.87508e-13	-0.345751	0.086	0.068	6.05371e-09
Oligodendrocytes	Oligodendrocytes_AF_AM	AF	AM	Gm44686	1.97015e-13	0.330632	0.066	0.033	6.36063e-09
Oligodendrocytes	Oligodendrocytes_AF_AM	AF	AM	Vamp4	1.98744e-13	0.327904	0.107	0.063	6.41645e-09
Oligodendrocytes	Oligodendrocytes_AF_AM	AF	AM	D10Wsu102e	1.99875e-13	-0.17312	0.112	0.087	6.45296e-09
Oligodendrocytes	Oligodendrocytes_AF_AM	AF	AM	Txndc12	2.00886e-13	-0.104956	0.087	0.06	6.48561e-09
Oligodendrocytes	Oligodendrocytes_AF_AM	AF	AM	Hpf1	2.08823e-13	0.233404	0.101	0.061	6.74184e-09
Oligodendrocytes	Oligodendrocytes_AF_AM	AF	AM	Tmem41b	2.1374e-13	0.333001	0.095	0.052	6.9006e-09
Oligodendrocytes	Oligodendrocytes_AF_AM	AF	AM	Cct3	2.17575e-13	-0.143302	0.081	0.056	7.0244e-09
Oligodendrocytes	Oligodendrocytes_AF_AM	AF	AM	Ftx	2.31702e-13	0.256858	0.119	0.074	7.48051e-09
Oligodendrocytes	Oligodendrocytes_AF_AM	AF	AM	Sbno2	2.3238e-13	0.512844	0.063	0.028	7.50239e-09
Oligodendrocytes	Oligodendrocytes_AF_AM	AF	AM	Nup160	2.44256e-13	-0.198963	0.098	0.073	7.88579e-09
Oligodendrocytes	Oligodendrocytes_AF_AM	AF	AM	Erc1	2.444e-13	0.232428	0.119	0.073	7.89045e-09
Oligodendrocytes	Oligodendrocytes_AF_AM	AF	AM	Golim4	2.44517e-13	0.183886	0.092	0.055	7.89423e-09
Oligodendrocytes	Oligodendrocytes_AF_AM	AF	AM	Stx17	2.45395e-13	0.326675	0.088	0.049	7.92258e-09
Oligodendrocytes	Oligodendrocytes_AF_AM	AF	AM	4930522L14Rik	2.50043e-13	0.205229	0.077	0.044	8.07264e-09
Oligodendrocytes	Oligodendrocytes_AF_AM	AF	AM	Exd2	2.52367e-13	0.109644	0.077	0.046	8.14767e-09
Oligodendrocytes	Oligodendrocytes_AF_AM	AF	AM	Tmem62	2.55735e-13	-0.223397	0.082	0.059	8.25639e-09
Oligodendrocytes	Oligodendrocytes_AF_AM	AF	AM	Tulp3	2.56106e-13	-0.262589	0.094	0.069	8.26838e-09
Oligodendrocytes	Oligodendrocytes_AF_AM	AF	AM	Fam76a	2.56584e-13	0.21388	0.097	0.058	8.28383e-09
Oligodendrocytes	Oligodendrocytes_AF_AM	AF	AM	Trappc6b	2.60708e-13	-0.140097	0.099	0.071	8.41695e-09
Oligodendrocytes	Oligodendrocytes_AF_AM	AF	AM	Gm12592	2.65322e-13	0.157018	0.069	0.038	8.56593e-09
Oligodendrocytes	Oligodendrocytes_AF_AM	AF	AM	Sec22a	2.68716e-13	-0.190217	0.091	0.068	8.67548e-09
Oligodendrocytes	Oligodendrocytes_AF_AM	AF	AM	Hacd2	2.68789e-13	-0.15921	0.124	0.092	8.67785e-09
Oligodendrocytes	Oligodendrocytes_AF_AM	AF	AM	Phtf1	2.68905e-13	0.227412	0.092	0.053	8.68159e-09
Oligodendrocytes	Oligodendrocytes_AF_AM	AF	AM	Trak2	2.71356e-13	-0.364502	0.087	0.07	8.76074e-09
Oligodendrocytes	Oligodendrocytes_AF_AM	AF	AM	Gdpd1	2.8095e-13	0.146191	0.141	0.096	9.07048e-09
Oligodendrocytes	Oligodendrocytes_AF_AM	AF	AM	Rnf168	2.82373e-13	0.289995	0.08	0.044	9.11641e-09
Oligodendrocytes	Oligodendrocytes_AF_AM	AF	AM	St8sia3os	3.1166e-13	-0.473683	0.089	0.075	1.0062e-08
Oligodendrocytes	Oligodendrocytes_AF_AM	AF	AM	Senp1	3.21559e-13	0.378133	0.107	0.062	1.03815e-08
Oligodendrocytes	Oligodendrocytes_AF_AM	AF	AM	Chp1	3.29101e-13	0.147001	0.115	0.077	1.0625e-08
Oligodendrocytes	Oligodendrocytes_AF_AM	AF	AM	Ago1	3.3084e-13	0.212234	0.088	0.05	1.06812e-08
Oligodendrocytes	Oligodendrocytes_AF_AM	AF	AM	Ankrd46	3.37717e-13	-0.307729	0.053	0.035	1.09032e-08
Oligodendrocytes	Oligodendrocytes_AF_AM	AF	AM	Trappc3	3.39312e-13	0.321061	0.071	0.036	1.09547e-08
Oligodendrocytes	Oligodendrocytes_AF_AM	AF	AM	Mapk10	3.41255e-13	-0.248511	0.095	0.072	1.10174e-08
Oligodendrocytes	Oligodendrocytes_AF_AM	AF	AM	Ctnnbl1	3.50354e-13	-0.264545	0.088	0.065	1.13112e-08
Oligodendrocytes	Oligodendrocytes_AF_AM	AF	AM	Cwc15	3.5062e-13	-0.205594	0.08	0.057	1.13198e-08
Oligodendrocytes	Oligodendrocytes_AF_AM	AF	AM	Cdh6	3.62732e-13	-0.515461	0.101	0.094	1.17108e-08
Oligodendrocytes	Oligodendrocytes_AF_AM	AF	AM	S100pbp	3.65578e-13	0.148424	0.105	0.066	1.18027e-08
Oligodendrocytes	Oligodendrocytes_AF_AM	AF	AM	Washc4	3.67346e-13	-0.285997	0.128	0.109	1.18598e-08
Oligodendrocytes	Oligodendrocytes_AF_AM	AF	AM	2810013P06Rik	3.68586e-13	0.218699	0.073	0.039	1.18998e-08
Oligodendrocytes	Oligodendrocytes_AF_AM	AF	AM	Cacna1c	3.69888e-13	0.262717	0.119	0.076	1.19418e-08
Oligodendrocytes	Oligodendrocytes_AF_AM	AF	AM	Birc2	3.91967e-13	0.185993	0.099	0.062	1.26546e-08
Oligodendrocytes	Oligodendrocytes_AF_AM	AF	AM	Capzb	4.01009e-13	-0.403601	0.085	0.07	1.29466e-08
Oligodendrocytes	Oligodendrocytes_AF_AM	AF	AM	Zfp932	4.1874e-13	-0.112691	0.081	0.054	1.3519e-08
Oligodendrocytes	Oligodendrocytes_AF_AM	AF	AM	Paip1	4.20082e-13	-0.148367	0.079	0.055	1.35624e-08
Oligodendrocytes	Oligodendrocytes_AF_AM	AF	AM	Dmpk	4.33963e-13	-0.160313	0.064	0.042	1.40105e-08
Oligodendrocytes	Oligodendrocytes_AF_AM	AF	AM	Rbis	4.36471e-13	0.248899	0.08	0.043	1.40915e-08
Oligodendrocytes	Oligodendrocytes_AF_AM	AF	AM	1600020E01Rik	4.39254e-13	-0.283935	0.07	0.05	1.41813e-08
Oligodendrocytes	Oligodendrocytes_AF_AM	AF	AM	Enpp1	4.39824e-13	-0.283498	0.069	0.053	1.41997e-08
Oligodendrocytes	Oligodendrocytes_AF_AM	AF	AM	Cul9	4.49182e-13	0.382754	0.092	0.05	1.45018e-08
Oligodendrocytes	Oligodendrocytes_AF_AM	AF	AM	Zbtb7a	4.55501e-13	-0.279079	0.089	0.069	1.47058e-08
Oligodendrocytes	Oligodendrocytes_AF_AM	AF	AM	Glo1	4.58644e-13	0.202706	0.08	0.047	1.48073e-08
Oligodendrocytes	Oligodendrocytes_AF_AM	AF	AM	Babam1	4.59473e-13	0.497893	0.068	0.032	1.48341e-08
Oligodendrocytes	Oligodendrocytes_AF_AM	AF	AM	Tppp3	4.67471e-13	0.296771	0.068	0.037	1.50923e-08
Oligodendrocytes	Oligodendrocytes_AF_AM	AF	AM	Zfp426	4.69843e-13	0.227734	0.1	0.061	1.51689e-08
Oligodendrocytes	Oligodendrocytes_AF_AM	AF	AM	Rnh1	4.82411e-13	0.385215	0.076	0.04	1.55746e-08
Oligodendrocytes	Oligodendrocytes_AF_AM	AF	AM	B3gat1	4.93085e-13	0.23674	0.067	0.035	1.59193e-08
Oligodendrocytes	Oligodendrocytes_AF_AM	AF	AM	Atpaf1	4.95242e-13	0.55521	0.102	0.053	1.59889e-08
Oligodendrocytes	Oligodendrocytes_AF_AM	AF	AM	Cavin3	4.95697e-13	0.363281	0.073	0.038	1.60036e-08
Oligodendrocytes	Oligodendrocytes_AF_AM	AF	AM	Slc30a7	4.97014e-13	-0.287786	0.093	0.072	1.60461e-08
Oligodendrocytes	Oligodendrocytes_AF_AM	AF	AM	Tmem209	5.05944e-13	0.511238	0.076	0.038	1.63344e-08
Oligodendrocytes	Oligodendrocytes_AF_AM	AF	AM	Shroom3	5.18732e-13	-0.241778	0.144	0.119	1.67473e-08
Oligodendrocytes	Oligodendrocytes_AF_AM	AF	AM	Gpsm1	5.22173e-13	0.200197	0.078	0.043	1.68584e-08
Oligodendrocytes	Oligodendrocytes_AF_AM	AF	AM	Vps37a	5.39356e-13	-0.183089	0.094	0.071	1.74131e-08
Oligodendrocytes	Oligodendrocytes_AF_AM	AF	AM	Gm38304	5.39555e-13	0.190799	0.068	0.038	1.74195e-08
Oligodendrocytes	Oligodendrocytes_AF_AM	AF	AM	Eif3j1	5.41816e-13	-0.24423	0.108	0.085	1.74925e-08
Oligodendrocytes	Oligodendrocytes_AF_AM	AF	AM	Sap30bp	5.48921e-13	0.116541	0.073	0.044	1.77219e-08
Oligodendrocytes	Oligodendrocytes_AF_AM	AF	AM	Gm36356	5.50066e-13	1.35872	0.04	0.011	1.77589e-08
Oligodendrocytes	Oligodendrocytes_AF_AM	AF	AM	Cwc22	5.77992e-13	0.230351	0.084	0.047	1.86605e-08
Oligodendrocytes	Oligodendrocytes_AF_AM	AF	AM	Myl12b	5.84686e-13	0.322543	0.1	0.058	1.88766e-08
Oligodendrocytes	Oligodendrocytes_AF_AM	AF	AM	Nde1	5.88725e-13	-0.185735	0.073	0.051	1.9007e-08
Oligodendrocytes	Oligodendrocytes_AF_AM	AF	AM	Pag1	5.93984e-13	-0.305248	0.107	0.086	1.91768e-08
Oligodendrocytes	Oligodendrocytes_AF_AM	AF	AM	Hira	5.99916e-13	-0.26112	0.119	0.097	1.93683e-08
Oligodendrocytes	Oligodendrocytes_AF_AM	AF	AM	Atxn7l1	6.06328e-13	-0.202399	0.103	0.078	1.95753e-08
Oligodendrocytes	Oligodendrocytes_AF_AM	AF	AM	Ptbp3	6.3481e-13	-0.115295	0.128	0.097	2.04948e-08
Oligodendrocytes	Oligodendrocytes_AF_AM	AF	AM	Ivd	6.51117e-13	0.221594	0.105	0.064	2.10213e-08
Oligodendrocytes	Oligodendrocytes_AF_AM	AF	AM	Simc1	6.98039e-13	-0.265913	0.114	0.092	2.25362e-08
Oligodendrocytes	Oligodendrocytes_AF_AM	AF	AM	Lypla1	7.04943e-13	-0.2098	0.087	0.064	2.27591e-08
Oligodendrocytes	Oligodendrocytes_AF_AM	AF	AM	Amz2	7.09405e-13	0.187549	0.073	0.041	2.29031e-08
Oligodendrocytes	Oligodendrocytes_AF_AM	AF	AM	Mfap3	7.39671e-13	0.343853	0.087	0.048	2.38803e-08
Oligodendrocytes	Oligodendrocytes_AF_AM	AF	AM	Gm12940	7.56783e-13	-0.377776	0.083	0.068	2.44327e-08
Oligodendrocytes	Oligodendrocytes_AF_AM	AF	AM	Gm28375	7.96653e-13	0.181657	0.082	0.047	2.57199e-08
Oligodendrocytes	Oligodendrocytes_AF_AM	AF	AM	Rrnad1	8.07715e-13	-0.123968	0.108	0.08	2.60771e-08
Oligodendrocytes	Oligodendrocytes_AF_AM	AF	AM	Ice2	8.09801e-13	-0.109562	0.088	0.062	2.61444e-08
Oligodendrocytes	Oligodendrocytes_AF_AM	AF	AM	Kcna2	8.15533e-13	0.642952	0.064	0.028	2.63295e-08
Oligodendrocytes	Oligodendrocytes_AF_AM	AF	AM	Clcc1	8.3823e-13	-0.161759	0.068	0.045	2.70622e-08
Oligodendrocytes	Oligodendrocytes_AF_AM	AF	AM	Max	8.4826e-13	-0.189665	0.074	0.052	2.73861e-08
Oligodendrocytes	Oligodendrocytes_AF_AM	AF	AM	Zmat2	8.51692e-13	0.131473	0.097	0.062	2.74969e-08
Oligodendrocytes	Oligodendrocytes_AF_AM	AF	AM	Zcrb1	8.61776e-13	0.123916	0.104	0.066	2.78225e-08
Oligodendrocytes	Oligodendrocytes_AF_AM	AF	AM	Cep164	8.67907e-13	0.292265	0.078	0.041	2.80204e-08
Oligodendrocytes	Oligodendrocytes_AF_AM	AF	AM	Hsd17b4	8.8267e-13	-0.436507	0.09	0.077	2.8497e-08
Oligodendrocytes	Oligodendrocytes_AF_AM	AF	AM	Ppm1l	9.07175e-13	-0.374624	0.116	0.099	2.92882e-08
Oligodendrocytes	Oligodendrocytes_AF_AM	AF	AM	Trim13	9.17796e-13	-0.289924	0.083	0.066	2.9631e-08
Oligodendrocytes	Oligodendrocytes_AF_AM	AF	AM	Lypd6b	9.27905e-13	0.574158	0.082	0.041	2.99574e-08
Oligodendrocytes	Oligodendrocytes_AF_AM	AF	AM	Sirt7	9.31364e-13	0.382574	0.075	0.039	3.00691e-08
Oligodendrocytes	Oligodendrocytes_AF_AM	AF	AM	9330111N05Rik	9.4527e-13	-0.460318	0.316	0.353	3.0518e-08
Oligodendrocytes	Oligodendrocytes_AF_AM	AF	AM	Itgb1	9.49409e-13	-0.158642	0.125	0.097	3.06517e-08
Oligodendrocytes	Oligodendrocytes_AF_AM	AF	AM	Ten1	9.71389e-13	0.270911	0.061	0.032	3.13613e-08
Oligodendrocytes	Oligodendrocytes_AF_AM	AF	AM	Rps6kc1	9.77719e-13	-0.294103	0.088	0.069	3.15657e-08
Oligodendrocytes	Oligodendrocytes_AF_AM	AF	AM	Ndufa5	1.00677e-12	0.348902	0.072	0.036	3.25034e-08
Oligodendrocytes	Oligodendrocytes_AF_AM	AF	AM	Ipo13	1.04481e-12	0.294986	0.077	0.042	3.37318e-08
Oligodendrocytes	Oligodendrocytes_AF_AM	AF	AM	Gm15446	1.04851e-12	-0.209281	0.082	0.06	3.38512e-08
Oligodendrocytes	Oligodendrocytes_AF_AM	AF	AM	Prr14	1.04961e-12	0.13247	0.085	0.05	3.38867e-08
Oligodendrocytes	Oligodendrocytes_AF_AM	AF	AM	Mlxip	1.06326e-12	-0.165806	0.107	0.08	3.43273e-08
Oligodendrocytes	Oligodendrocytes_AF_AM	AF	AM	Mrps33	1.07436e-12	0.149165	0.074	0.044	3.46859e-08
Oligodendrocytes	Oligodendrocytes_AF_AM	AF	AM	Polr1a	1.15444e-12	0.131093	0.081	0.048	3.7271e-08
Oligodendrocytes	Oligodendrocytes_AF_AM	AF	AM	Ttc28	1.2105e-12	-0.176128	0.167	0.139	3.90809e-08
Oligodendrocytes	Oligodendrocytes_AF_AM	AF	AM	Alkbh8	1.29947e-12	-0.31549	0.095	0.074	4.19533e-08
Oligodendrocytes	Oligodendrocytes_AF_AM	AF	AM	Wdr76	1.35432e-12	0.198787	0.062	0.033	4.37243e-08
Oligodendrocytes	Oligodendrocytes_AF_AM	AF	AM	Itsn1	1.36074e-12	-0.275539	0.093	0.073	4.39316e-08
Oligodendrocytes	Oligodendrocytes_AF_AM	AF	AM	Cbx7	1.37807e-12	0.385719	0.072	0.036	4.44909e-08
Oligodendrocytes	Oligodendrocytes_AF_AM	AF	AM	Aim2	1.38444e-12	-0.227439	0.088	0.066	4.46968e-08
Oligodendrocytes	Oligodendrocytes_AF_AM	AF	AM	Gm9801	1.39457e-12	0.244876	0.087	0.05	4.50236e-08
Oligodendrocytes	Oligodendrocytes_AF_AM	AF	AM	Cherp	1.41303e-12	0.365977	0.075	0.039	4.56195e-08
Oligodendrocytes	Oligodendrocytes_AF_AM	AF	AM	Cnrip1	1.45917e-12	0.323639	0.108	0.062	4.71093e-08
Oligodendrocytes	Oligodendrocytes_AF_AM	AF	AM	Chmp7	1.46761e-12	-0.188038	0.065	0.044	4.73819e-08
Oligodendrocytes	Oligodendrocytes_AF_AM	AF	AM	Snx13	1.47971e-12	-0.175597	0.135	0.108	4.77723e-08
Oligodendrocytes	Oligodendrocytes_AF_AM	AF	AM	Unk	1.52709e-12	0.128296	0.103	0.067	4.93021e-08
Oligodendrocytes	Oligodendrocytes_AF_AM	AF	AM	Kpna1	1.55946e-12	-0.287225	0.112	0.093	5.03471e-08
Oligodendrocytes	Oligodendrocytes_AF_AM	AF	AM	Gm49797	1.56289e-12	-0.147415	0.12	0.096	5.04578e-08
Oligodendrocytes	Oligodendrocytes_AF_AM	AF	AM	Zfp827	1.5703e-12	0.193924	0.107	0.068	5.06972e-08
Oligodendrocytes	Oligodendrocytes_AF_AM	AF	AM	Atp6v1a	1.60165e-12	-0.191691	0.107	0.082	5.17093e-08
Oligodendrocytes	Oligodendrocytes_AF_AM	AF	AM	Zfp322a	1.60781e-12	-0.138206	0.073	0.048	5.19082e-08
Oligodendrocytes	Oligodendrocytes_AF_AM	AF	AM	Tle5	1.61267e-12	0.49064	0.077	0.039	5.2065e-08
Oligodendrocytes	Oligodendrocytes_AF_AM	AF	AM	Psmd12	1.64856e-12	-0.117178	0.077	0.052	5.32237e-08
Oligodendrocytes	Oligodendrocytes_AF_AM	AF	AM	Hdgfl2	1.6826e-12	-0.468438	0.062	0.05	5.43226e-08
Oligodendrocytes	Oligodendrocytes_AF_AM	AF	AM	Rbms1	1.69379e-12	0.537357	0.086	0.043	5.4684e-08
Oligodendrocytes	Oligodendrocytes_AF_AM	AF	AM	Ppp1r2	1.69808e-12	-0.276046	0.096	0.077	5.48226e-08
Oligodendrocytes	Oligodendrocytes_AF_AM	AF	AM	Jup	1.69997e-12	-0.322685	0.066	0.05	5.48834e-08
Oligodendrocytes	Oligodendrocytes_AF_AM	AF	AM	Gm47271	1.71859e-12	-0.284988	0.099	0.079	5.54848e-08
Oligodendrocytes	Oligodendrocytes_AF_AM	AF	AM	Zfp799	1.72159e-12	0.411725	0.08	0.04	5.55814e-08
Oligodendrocytes	Oligodendrocytes_AF_AM	AF	AM	Echs1	1.74414e-12	-0.123504	0.062	0.038	5.63097e-08
Oligodendrocytes	Oligodendrocytes_AF_AM	AF	AM	Kmt2d	1.75916e-12	0.211485	0.068	0.037	5.67945e-08
Oligodendrocytes	Oligodendrocytes_AF_AM	AF	AM	Hps3	1.76284e-12	-0.360689	0.086	0.07	5.69132e-08
Oligodendrocytes	Oligodendrocytes_AF_AM	AF	AM	Gm14133	1.76997e-12	0.668256	0.046	0.018	5.71433e-08
Oligodendrocytes	Oligodendrocytes_AF_AM	AF	AM	Rpe	1.81751e-12	-0.18603	0.077	0.056	5.86783e-08
Oligodendrocytes	Oligodendrocytes_AF_AM	AF	AM	Becn1	1.90023e-12	-0.306463	0.081	0.064	6.13488e-08
Oligodendrocytes	Oligodendrocytes_AF_AM	AF	AM	Pkn1	1.91772e-12	0.216317	0.07	0.037	6.19135e-08
Oligodendrocytes	Oligodendrocytes_AF_AM	AF	AM	Gm20275	2.0276e-12	-0.122552	0.112	0.081	6.54609e-08
Oligodendrocytes	Oligodendrocytes_AF_AM	AF	AM	Nrp2	2.03357e-12	0.152504	0.081	0.048	6.56537e-08
Oligodendrocytes	Oligodendrocytes_AF_AM	AF	AM	Vwa3b	2.06465e-12	0.950753	0.044	0.015	6.66573e-08
Oligodendrocytes	Oligodendrocytes_AF_AM	AF	AM	Ern1	2.07938e-12	-0.301219	0.079	0.061	6.71329e-08
Oligodendrocytes	Oligodendrocytes_AF_AM	AF	AM	Wbp2	2.08769e-12	0.115271	0.093	0.06	6.7401e-08
Oligodendrocytes	Oligodendrocytes_AF_AM	AF	AM	Rnf25	2.13361e-12	-0.207237	0.098	0.076	6.88835e-08
Oligodendrocytes	Oligodendrocytes_AF_AM	AF	AM	Ptcd3	2.13795e-12	-0.285502	0.107	0.09	6.90237e-08
Oligodendrocytes	Oligodendrocytes_AF_AM	AF	AM	Bloc1s2	2.15939e-12	0.264835	0.076	0.042	6.9716e-08
Oligodendrocytes	Oligodendrocytes_AF_AM	AF	AM	Rtl8a	2.18051e-12	0.253541	0.07	0.039	7.03978e-08
Oligodendrocytes	Oligodendrocytes_AF_AM	AF	AM	Pkd2l2	2.24467e-12	0.231664	0.051	0.025	7.2469e-08
Oligodendrocytes	Oligodendrocytes_AF_AM	AF	AM	Rims2	2.25246e-12	0.438882	0.099	0.054	7.27206e-08
Oligodendrocytes	Oligodendrocytes_AF_AM	AF	AM	Nfic	2.25614e-12	0.223518	0.073	0.041	7.28396e-08
Oligodendrocytes	Oligodendrocytes_AF_AM	AF	AM	Cog3	2.34092e-12	-0.128639	0.116	0.088	7.55765e-08
Oligodendrocytes	Oligodendrocytes_AF_AM	AF	AM	Lcp1	2.355e-12	0.35469	0.058	0.029	7.60311e-08
Oligodendrocytes	Oligodendrocytes_AF_AM	AF	AM	D930016D06Rik	2.36653e-12	0.255341	0.086	0.049	7.64035e-08
Oligodendrocytes	Oligodendrocytes_AF_AM	AF	AM	Elovl1	2.4514e-12	-0.189051	0.058	0.039	7.91436e-08
Oligodendrocytes	Oligodendrocytes_AF_AM	AF	AM	Rnf10	2.48917e-12	0.123384	0.103	0.067	8.03629e-08
Oligodendrocytes	Oligodendrocytes_AF_AM	AF	AM	Ei24	2.49544e-12	-0.206645	0.075	0.052	8.05652e-08
Oligodendrocytes	Oligodendrocytes_AF_AM	AF	AM	Rexo2	2.50556e-12	0.133949	0.081	0.051	8.08919e-08
Oligodendrocytes	Oligodendrocytes_AF_AM	AF	AM	Ints9	2.5058e-12	-0.227087	0.094	0.071	8.08999e-08
Oligodendrocytes	Oligodendrocytes_AF_AM	AF	AM	Med21	2.53065e-12	0.217375	0.072	0.041	8.1702e-08
Oligodendrocytes	Oligodendrocytes_AF_AM	AF	AM	Rnf167	2.54822e-12	0.275406	0.073	0.041	8.22693e-08
Oligodendrocytes	Oligodendrocytes_AF_AM	AF	AM	Ywhag	2.57751e-12	-0.332418	0.111	0.096	8.32148e-08
Oligodendrocytes	Oligodendrocytes_AF_AM	AF	AM	Ube2l3	2.58093e-12	-0.237427	0.093	0.075	8.33254e-08
Oligodendrocytes	Oligodendrocytes_AF_AM	AF	AM	Rhpn2	2.69784e-12	-0.446599	0.074	0.064	8.70996e-08
Oligodendrocytes	Oligodendrocytes_AF_AM	AF	AM	Dhx40	2.73371e-12	-0.153214	0.09	0.065	8.8258e-08
Oligodendrocytes	Oligodendrocytes_AF_AM	AF	AM	Ttll4	2.79551e-12	0.158961	0.078	0.046	9.02531e-08
Oligodendrocytes	Oligodendrocytes_AF_AM	AF	AM	Trir	2.82791e-12	0.499334	0.078	0.039	9.12992e-08
Oligodendrocytes	Oligodendrocytes_AF_AM	AF	AM	Napg	2.84244e-12	0.248161	0.1	0.058	9.17682e-08
Oligodendrocytes	Oligodendrocytes_AF_AM	AF	AM	Nprl3	2.94857e-12	0.268578	0.095	0.058	9.51946e-08
Oligodendrocytes	Oligodendrocytes_AF_AM	AF	AM	Hnrnpul2	3.01379e-12	-0.138974	0.068	0.046	9.73003e-08
Oligodendrocytes	Oligodendrocytes_AF_AM	AF	AM	Atp13a3	3.0153e-12	-0.183562	0.117	0.093	9.7349e-08
Oligodendrocytes	Oligodendrocytes_AF_AM	AF	AM	Msra	3.03689e-12	0.231552	0.089	0.054	9.80461e-08
Oligodendrocytes	Oligodendrocytes_AF_AM	AF	AM	Timm17a	3.04465e-12	0.28241	0.07	0.038	9.82966e-08
Oligodendrocytes	Oligodendrocytes_AF_AM	AF	AM	Lrrc49	3.07726e-12	-0.105488	0.105	0.075	9.93494e-08
Oligodendrocytes	Oligodendrocytes_AF_AM	AF	AM	Golga5	3.10808e-12	0.362766	0.093	0.053	1.00345e-07
Oligodendrocytes	Oligodendrocytes_AF_AM	AF	AM	Wdr41	3.11596e-12	0.106156	0.108	0.07	1.00599e-07
Oligodendrocytes	Oligodendrocytes_AF_AM	AF	AM	Ppm1d	3.12765e-12	-0.177558	0.08	0.057	1.00976e-07
Oligodendrocytes	Oligodendrocytes_AF_AM	AF	AM	Armc1	3.23686e-12	-0.253552	0.073	0.054	1.04502e-07
Oligodendrocytes	Oligodendrocytes_AF_AM	AF	AM	Rbm41	3.29291e-12	0.219037	0.081	0.047	1.06312e-07
Oligodendrocytes	Oligodendrocytes_AF_AM	AF	AM	Sun1	3.38546e-12	0.116419	0.083	0.049	1.093e-07
Oligodendrocytes	Oligodendrocytes_AF_AM	AF	AM	Hip1r	3.49476e-12	0.350919	0.081	0.044	1.12828e-07
Oligodendrocytes	Oligodendrocytes_AF_AM	AF	AM	Mmut	3.5392e-12	0.161376	0.062	0.035	1.14263e-07
Oligodendrocytes	Oligodendrocytes_AF_AM	AF	AM	Nmral1	3.56554e-12	0.157838	0.077	0.048	1.15113e-07
Oligodendrocytes	Oligodendrocytes_AF_AM	AF	AM	Tgoln1	3.64694e-12	-0.194695	0.106	0.081	1.17741e-07
Oligodendrocytes	Oligodendrocytes_AF_AM	AF	AM	Eny2	3.70394e-12	-0.378317	0.087	0.07	1.19582e-07
Oligodendrocytes	Oligodendrocytes_AF_AM	AF	AM	Vta1	3.76689e-12	-0.301204	0.114	0.095	1.21614e-07
Oligodendrocytes	Oligodendrocytes_AF_AM	AF	AM	Sugp2	3.80692e-12	0.154343	0.077	0.046	1.22906e-07
Oligodendrocytes	Oligodendrocytes_AF_AM	AF	AM	Gm2164	3.83129e-12	-0.131622	0.073	0.049	1.23693e-07
Oligodendrocytes	Oligodendrocytes_AF_AM	AF	AM	Kif2a	3.87074e-12	-0.155251	0.115	0.086	1.24967e-07
Oligodendrocytes	Oligodendrocytes_AF_AM	AF	AM	Ndufs8	3.9583e-12	0.521453	0.056	0.025	1.27794e-07
Oligodendrocytes	Oligodendrocytes_AF_AM	AF	AM	Slc27a1	3.98818e-12	0.491589	0.077	0.039	1.28758e-07
Oligodendrocytes	Oligodendrocytes_AF_AM	AF	AM	4933400F21Rik	4.02826e-12	-0.131889	0.069	0.047	1.30052e-07
Oligodendrocytes	Oligodendrocytes_AF_AM	AF	AM	Eif2b3	4.04787e-12	-0.129151	0.111	0.086	1.30685e-07
Oligodendrocytes	Oligodendrocytes_AF_AM	AF	AM	Borcs5	4.06648e-12	-0.136804	0.067	0.044	1.31286e-07
Oligodendrocytes	Oligodendrocytes_AF_AM	AF	AM	Lin54	4.28903e-12	0.100796	0.08	0.048	1.38471e-07
Oligodendrocytes	Oligodendrocytes_AF_AM	AF	AM	Ap3b2	4.3032e-12	0.243271	0.083	0.047	1.38929e-07
Oligodendrocytes	Oligodendrocytes_AF_AM	AF	AM	Gm15912	4.32154e-12	0.758926	0.056	0.023	1.39521e-07
Oligodendrocytes	Oligodendrocytes_AF_AM	AF	AM	Adgrv1	4.3677e-12	-0.397573	0.099	0.087	1.41011e-07
Oligodendrocytes	Oligodendrocytes_AF_AM	AF	AM	Nt5e	4.40781e-12	0.406563	0.083	0.044	1.42306e-07
Oligodendrocytes	Oligodendrocytes_AF_AM	AF	AM	Aqr	4.48874e-12	-0.116611	0.105	0.08	1.44919e-07
Oligodendrocytes	Oligodendrocytes_AF_AM	AF	AM	Ppp2r1a	4.55434e-12	0.408017	0.069	0.035	1.47037e-07
Oligodendrocytes	Oligodendrocytes_AF_AM	AF	AM	Prune2	4.70876e-12	0.399463	0.071	0.035	1.52022e-07
Oligodendrocytes	Oligodendrocytes_AF_AM	AF	AM	Apopt1	4.75792e-12	-0.100027	0.081	0.055	1.53609e-07
Oligodendrocytes	Oligodendrocytes_AF_AM	AF	AM	Tomm6	4.82676e-12	0.367208	0.053	0.025	1.55832e-07
Oligodendrocytes	Oligodendrocytes_AF_AM	AF	AM	Itga4	4.85197e-12	0.721489	0.062	0.027	1.56646e-07
Oligodendrocytes	Oligodendrocytes_AF_AM	AF	AM	Gm27200	4.95938e-12	0.444752	0.044	0.018	1.60114e-07
Oligodendrocytes	Oligodendrocytes_AF_AM	AF	AM	Snupn	4.96697e-12	0.240795	0.08	0.047	1.60359e-07
Oligodendrocytes	Oligodendrocytes_AF_AM	AF	AM	Vps26a	4.97901e-12	-0.275056	0.083	0.064	1.60747e-07
Oligodendrocytes	Oligodendrocytes_AF_AM	AF	AM	Arl3	5.05736e-12	-0.394403	0.09	0.075	1.63277e-07
Oligodendrocytes	Oligodendrocytes_AF_AM	AF	AM	Samd8	5.06491e-12	-0.116101	0.11	0.081	1.63521e-07
Oligodendrocytes	Oligodendrocytes_AF_AM	AF	AM	Pla2g3	5.09641e-12	0.203343	0.064	0.037	1.64538e-07
Oligodendrocytes	Oligodendrocytes_AF_AM	AF	AM	Phldb2	5.14564e-12	0.448792	0.063	0.031	1.66127e-07
Oligodendrocytes	Oligodendrocytes_AF_AM	AF	AM	4933407K13Rik	5.16404e-12	0.185777	0.07	0.041	1.66721e-07
Oligodendrocytes	Oligodendrocytes_AF_AM	AF	AM	Slc30a5	5.27251e-12	-0.153835	0.102	0.076	1.70223e-07
Oligodendrocytes	Oligodendrocytes_AF_AM	AF	AM	Hdac1	5.28079e-12	0.204814	0.099	0.061	1.7049e-07
Oligodendrocytes	Oligodendrocytes_AF_AM	AF	AM	Pcbp3	5.3233e-12	0.298216	0.094	0.056	1.71863e-07
Oligodendrocytes	Oligodendrocytes_AF_AM	AF	AM	Lamc1	5.33689e-12	-0.435122	0.096	0.087	1.72302e-07
Oligodendrocytes	Oligodendrocytes_AF_AM	AF	AM	Eif2ak3	5.35036e-12	0.169844	0.079	0.047	1.72736e-07
Oligodendrocytes	Oligodendrocytes_AF_AM	AF	AM	Cope	5.428e-12	0.417525	0.078	0.041	1.75243e-07
Oligodendrocytes	Oligodendrocytes_AF_AM	AF	AM	Tmed7	5.45134e-12	-0.265135	0.067	0.047	1.75997e-07
Oligodendrocytes	Oligodendrocytes_AF_AM	AF	AM	Mynn	5.47267e-12	0.100864	0.065	0.036	1.76685e-07
Oligodendrocytes	Oligodendrocytes_AF_AM	AF	AM	Coq2	5.57209e-12	0.526332	0.077	0.039	1.79895e-07
Oligodendrocytes	Oligodendrocytes_AF_AM	AF	AM	Hnrnpll	5.64914e-12	-0.184141	0.094	0.07	1.82383e-07
Oligodendrocytes	Oligodendrocytes_AF_AM	AF	AM	Snap91	5.76369e-12	-0.236324	0.106	0.083	1.86081e-07
Oligodendrocytes	Oligodendrocytes_AF_AM	AF	AM	Nrxn1	5.85644e-12	-0.27451	0.167	0.148	1.89075e-07
Oligodendrocytes	Oligodendrocytes_AF_AM	AF	AM	Ndufb5	5.8956e-12	0.301053	0.112	0.066	1.90339e-07
Oligodendrocytes	Oligodendrocytes_AF_AM	AF	AM	Rnf122	5.89596e-12	0.300334	0.072	0.039	1.90351e-07
Oligodendrocytes	Oligodendrocytes_AF_AM	AF	AM	Erich3	6.01028e-12	0.188453	0.056	0.029	1.94042e-07
Oligodendrocytes	Oligodendrocytes_AF_AM	AF	AM	Zfp260	6.0321e-12	0.110908	0.088	0.055	1.94746e-07
Oligodendrocytes	Oligodendrocytes_AF_AM	AF	AM	Limk2	6.0662e-12	0.439687	0.104	0.059	1.95847e-07
Oligodendrocytes	Oligodendrocytes_AF_AM	AF	AM	Gss	6.12007e-12	0.562274	0.071	0.035	1.97586e-07
Oligodendrocytes	Oligodendrocytes_AF_AM	AF	AM	Entpd5	6.14384e-12	0.124968	0.09	0.058	1.98354e-07
Oligodendrocytes	Oligodendrocytes_AF_AM	AF	AM	Yif1a	6.44429e-12	0.421272	0.043	0.018	2.08054e-07
Oligodendrocytes	Oligodendrocytes_AF_AM	AF	AM	Sdf2	6.45041e-12	0.228834	0.088	0.05	2.08251e-07
Oligodendrocytes	Oligodendrocytes_AF_AM	AF	AM	2510009E07Rik	6.4755e-12	0.43145	0.093	0.052	2.09061e-07
Oligodendrocytes	Oligodendrocytes_AF_AM	AF	AM	Kpnb1	6.48647e-12	-0.171872	0.068	0.047	2.09416e-07
Oligodendrocytes	Oligodendrocytes_AF_AM	AF	AM	Bzw1	6.50458e-12	-0.454809	0.086	0.078	2.1e-07
Oligodendrocytes	Oligodendrocytes_AF_AM	AF	AM	Cnot7	6.5069e-12	-0.171499	0.094	0.069	2.10075e-07
Oligodendrocytes	Oligodendrocytes_AF_AM	AF	AM	Anp32e	6.58535e-12	0.314579	0.06	0.029	2.12608e-07
Oligodendrocytes	Oligodendrocytes_AF_AM	AF	AM	mt-Nd3	6.71966e-12	0.151307	0.106	0.068	2.16944e-07
Oligodendrocytes	Oligodendrocytes_AF_AM	AF	AM	Cep78	6.75639e-12	-0.332973	0.093	0.075	2.1813e-07
Oligodendrocytes	Oligodendrocytes_AF_AM	AF	AM	Rsl1d1	6.81259e-12	-0.243941	0.095	0.076	2.19944e-07
Oligodendrocytes	Oligodendrocytes_AF_AM	AF	AM	Arhgap12	6.86095e-12	-0.302193	0.125	0.107	2.21506e-07
Oligodendrocytes	Oligodendrocytes_AF_AM	AF	AM	Ncbp3	6.91157e-12	-0.348915	0.072	0.056	2.2314e-07
Oligodendrocytes	Oligodendrocytes_AF_AM	AF	AM	Cnksr3	7.27407e-12	0.140003	0.064	0.037	2.34843e-07
Oligodendrocytes	Oligodendrocytes_AF_AM	AF	AM	Ssu72	7.43535e-12	-0.178265	0.1	0.078	2.4005e-07
Oligodendrocytes	Oligodendrocytes_AF_AM	AF	AM	Mks1	7.58446e-12	0.276698	0.055	0.028	2.44864e-07
Oligodendrocytes	Oligodendrocytes_AF_AM	AF	AM	Snrnp27	7.59501e-12	0.205269	0.067	0.038	2.45205e-07
Oligodendrocytes	Oligodendrocytes_AF_AM	AF	AM	Uqcrq	7.63816e-12	0.140848	0.082	0.05	2.46598e-07
Oligodendrocytes	Oligodendrocytes_AF_AM	AF	AM	Gm32633	7.71247e-12	0.548368	0.049	0.02	2.48997e-07
Oligodendrocytes	Oligodendrocytes_AF_AM	AF	AM	Abca3	7.72056e-12	0.147582	0.082	0.048	2.49258e-07
Oligodendrocytes	Oligodendrocytes_AF_AM	AF	AM	Zfp74	8.24618e-12	0.330693	0.089	0.051	2.66228e-07
Oligodendrocytes	Oligodendrocytes_AF_AM	AF	AM	Myh6	8.32826e-12	0.325848	0.051	0.024	2.68878e-07
Oligodendrocytes	Oligodendrocytes_AF_AM	AF	AM	Ube2j2	8.33322e-12	0.158945	0.088	0.055	2.69038e-07
Oligodendrocytes	Oligodendrocytes_AF_AM	AF	AM	Wbp1l	8.37536e-12	-0.53701	0.076	0.07	2.70399e-07
Oligodendrocytes	Oligodendrocytes_AF_AM	AF	AM	Man1a2	8.45547e-12	-0.184771	0.125	0.101	2.72985e-07
Oligodendrocytes	Oligodendrocytes_AF_AM	AF	AM	Ttc37	8.69942e-12	-0.252908	0.101	0.081	2.80861e-07
Oligodendrocytes	Oligodendrocytes_AF_AM	AF	AM	Prune1	9.12452e-12	0.457366	0.05	0.023	2.94585e-07
Oligodendrocytes	Oligodendrocytes_AF_AM	AF	AM	Pet100	9.32962e-12	0.169694	0.054	0.03	3.01207e-07
Oligodendrocytes	Oligodendrocytes_AF_AM	AF	AM	Fpgt	9.39501e-12	0.549994	0.06	0.028	3.03318e-07
Oligodendrocytes	Oligodendrocytes_AF_AM	AF	AM	Ss18l2	9.50787e-12	0.282587	0.07	0.038	3.06961e-07
Oligodendrocytes	Oligodendrocytes_AF_AM	AF	AM	Pex14	9.56182e-12	0.163751	0.099	0.063	3.08703e-07
Oligodendrocytes	Oligodendrocytes_AF_AM	AF	AM	Slc39a10	9.75548e-12	-0.14569	0.083	0.058	3.14956e-07
Oligodendrocytes	Oligodendrocytes_AF_AM	AF	AM	Uqcr10	1.00463e-11	0.430317	0.066	0.033	3.24345e-07
Oligodendrocytes	Oligodendrocytes_AF_AM	AF	AM	Crbn	1.01198e-11	-0.139876	0.096	0.069	3.26719e-07
Oligodendrocytes	Oligodendrocytes_AF_AM	AF	AM	Fgf12	1.01558e-11	-0.209424	0.145	0.121	3.2788e-07
Oligodendrocytes	Oligodendrocytes_AF_AM	AF	AM	Sucla2	1.01817e-11	0.131988	0.109	0.071	3.28717e-07
Oligodendrocytes	Oligodendrocytes_AF_AM	AF	AM	Plcl1	1.03572e-11	-0.177711	0.985	0.973	3.34381e-07
Oligodendrocytes	Oligodendrocytes_AF_AM	AF	AM	Hspa9	1.04305e-11	-0.207625	0.106	0.084	3.36747e-07
Oligodendrocytes	Oligodendrocytes_AF_AM	AF	AM	Gstm1	1.05277e-11	0.362918	0.057	0.027	3.39888e-07
Oligodendrocytes	Oligodendrocytes_AF_AM	AF	AM	Med17	1.05645e-11	0.368653	0.066	0.034	3.41076e-07
Oligodendrocytes	Oligodendrocytes_AF_AM	AF	AM	Tor1aip2	1.0584e-11	-0.232132	0.099	0.079	3.41703e-07
Oligodendrocytes	Oligodendrocytes_AF_AM	AF	AM	Fbxo36	1.0671e-11	0.19531	0.057	0.028	3.44514e-07
Oligodendrocytes	Oligodendrocytes_AF_AM	AF	AM	Terf1	1.08816e-11	-0.2189	0.102	0.08	3.51313e-07
Oligodendrocytes	Oligodendrocytes_AF_AM	AF	AM	Fbxo44	1.11022e-11	0.230004	0.074	0.043	3.58435e-07
Oligodendrocytes	Oligodendrocytes_AF_AM	AF	AM	Gm13708	1.11149e-11	0.471693	0.047	0.021	3.58845e-07
Oligodendrocytes	Oligodendrocytes_AF_AM	AF	AM	Ift80	1.13194e-11	0.150666	0.074	0.044	3.65445e-07
Oligodendrocytes	Oligodendrocytes_AF_AM	AF	AM	Cmtr1	1.13261e-11	0.179098	0.077	0.044	3.65663e-07
Oligodendrocytes	Oligodendrocytes_AF_AM	AF	AM	Abcb7	1.145e-11	-0.216454	0.114	0.094	3.69664e-07
Oligodendrocytes	Oligodendrocytes_AF_AM	AF	AM	Gpsm2	1.15809e-11	-0.219087	0.089	0.068	3.73889e-07
Oligodendrocytes	Oligodendrocytes_AF_AM	AF	AM	Abcf1	1.18901e-11	-0.258027	0.083	0.063	3.83873e-07
Oligodendrocytes	Oligodendrocytes_AF_AM	AF	AM	Galnt11	1.24783e-11	0.279505	0.089	0.053	4.0286e-07
Oligodendrocytes	Oligodendrocytes_AF_AM	AF	AM	Pacsin1	1.25858e-11	0.480119	0.098	0.054	4.06333e-07
Oligodendrocytes	Oligodendrocytes_AF_AM	AF	AM	Nmd3	1.26902e-11	0.213614	0.068	0.038	4.09702e-07
Oligodendrocytes	Oligodendrocytes_AF_AM	AF	AM	Lrrc8c	1.2717e-11	-0.16189	0.118	0.095	4.10568e-07
Oligodendrocytes	Oligodendrocytes_AF_AM	AF	AM	Gm10687	1.28405e-11	0.481298	0.063	0.031	4.14554e-07
Oligodendrocytes	Oligodendrocytes_AF_AM	AF	AM	Clcn2	1.28963e-11	-0.125907	0.061	0.04	4.16358e-07
Oligodendrocytes	Oligodendrocytes_AF_AM	AF	AM	Commd10	1.33118e-11	-0.226607	0.117	0.094	4.29771e-07
Oligodendrocytes	Oligodendrocytes_AF_AM	AF	AM	Ndufv3	1.36647e-11	0.891023	0.061	0.025	4.41165e-07
Oligodendrocytes	Oligodendrocytes_AF_AM	AF	AM	Gns	1.3965e-11	-0.132987	0.092	0.067	4.50859e-07
Oligodendrocytes	Oligodendrocytes_AF_AM	AF	AM	Heca	1.42775e-11	0.311144	0.077	0.043	4.6095e-07
Oligodendrocytes	Oligodendrocytes_AF_AM	AF	AM	Uba6	1.46281e-11	-0.507124	0.1	0.093	4.72268e-07
Oligodendrocytes	Oligodendrocytes_AF_AM	AF	AM	Fubp3	1.48134e-11	-0.410703	0.07	0.054	4.7825e-07
Oligodendrocytes	Oligodendrocytes_AF_AM	AF	AM	Khsrp	1.50918e-11	0.21694	0.062	0.034	4.8724e-07
Oligodendrocytes	Oligodendrocytes_AF_AM	AF	AM	Fhl1	1.56904e-11	-0.197311	0.086	0.064	5.06564e-07
Oligodendrocytes	Oligodendrocytes_AF_AM	AF	AM	Pfdn1	1.58858e-11	0.319874	0.081	0.044	5.12873e-07
Oligodendrocytes	Oligodendrocytes_AF_AM	AF	AM	Tox4	1.59817e-11	0.21212	0.081	0.048	5.15969e-07
Oligodendrocytes	Oligodendrocytes_AF_AM	AF	AM	Gm43376	1.61324e-11	0.702248	0.089	0.044	5.20836e-07
Oligodendrocytes	Oligodendrocytes_AF_AM	AF	AM	Agpat3	1.62074e-11	0.104	0.088	0.056	5.23255e-07
Oligodendrocytes	Oligodendrocytes_AF_AM	AF	AM	Gtpbp2	1.64264e-11	-0.128202	0.086	0.061	5.30327e-07
Oligodendrocytes	Oligodendrocytes_AF_AM	AF	AM	Cct7	1.65856e-11	0.130158	0.07	0.04	5.35466e-07
Oligodendrocytes	Oligodendrocytes_AF_AM	AF	AM	Fbxo3	1.66686e-11	0.113522	0.09	0.057	5.38145e-07
Oligodendrocytes	Oligodendrocytes_AF_AM	AF	AM	Mrpl1	1.67534e-11	-0.195283	0.079	0.056	5.40884e-07
Oligodendrocytes	Oligodendrocytes_AF_AM	AF	AM	Ganc	1.69625e-11	0.422342	0.079	0.042	5.47635e-07
Oligodendrocytes	Oligodendrocytes_AF_AM	AF	AM	C730002L08Rik	1.73982e-11	0.279795	0.048	0.024	5.617e-07
Oligodendrocytes	Oligodendrocytes_AF_AM	AF	AM	Epb41l4a	1.76638e-11	-0.318533	0.094	0.079	5.70275e-07
Oligodendrocytes	Oligodendrocytes_AF_AM	AF	AM	Rab1a	1.78385e-11	-0.220196	0.106	0.082	5.75916e-07
Oligodendrocytes	Oligodendrocytes_AF_AM	AF	AM	Agpat5	1.8174e-11	-0.221778	0.095	0.069	5.86749e-07
Oligodendrocytes	Oligodendrocytes_AF_AM	AF	AM	Tex52	1.82697e-11	0.215475	0.085	0.053	5.89838e-07
Oligodendrocytes	Oligodendrocytes_AF_AM	AF	AM	Terf2	1.91969e-11	0.17419	0.091	0.056	6.19772e-07
Oligodendrocytes	Oligodendrocytes_AF_AM	AF	AM	Slc26a11	1.95833e-11	0.444585	0.064	0.031	6.32248e-07
Oligodendrocytes	Oligodendrocytes_AF_AM	AF	AM	Slc35b3	1.96431e-11	-0.340262	0.064	0.048	6.34177e-07
Oligodendrocytes	Oligodendrocytes_AF_AM	AF	AM	Sec23ip	1.96587e-11	-0.225919	0.075	0.056	6.34682e-07
Oligodendrocytes	Oligodendrocytes_AF_AM	AF	AM	Phf8	2.00636e-11	-0.239184	0.117	0.098	6.47753e-07
Oligodendrocytes	Oligodendrocytes_AF_AM	AF	AM	Mrfap1	2.02372e-11	-0.156398	0.075	0.052	6.53358e-07
Oligodendrocytes	Oligodendrocytes_AF_AM	AF	AM	Erlec1	2.03106e-11	-0.208307	0.114	0.091	6.55727e-07
Oligodendrocytes	Oligodendrocytes_AF_AM	AF	AM	Hagh	2.03546e-11	0.459369	0.072	0.037	6.57148e-07
Oligodendrocytes	Oligodendrocytes_AF_AM	AF	AM	Cln3	2.07206e-11	0.206666	0.06	0.033	6.68965e-07
Oligodendrocytes	Oligodendrocytes_AF_AM	AF	AM	2026-09-10	2.10455e-11	0.278761	0.076	0.043	6.79453e-07
Oligodendrocytes	Oligodendrocytes_AF_AM	AF	AM	Ranbp17	2.1263e-11	-0.169187	0.109	0.082	6.86476e-07
Oligodendrocytes	Oligodendrocytes_AF_AM	AF	AM	Fbxo42	2.17692e-11	-0.184529	0.098	0.073	7.0282e-07
Oligodendrocytes	Oligodendrocytes_AF_AM	AF	AM	St5	2.17762e-11	-0.401298	0.08	0.067	7.03046e-07
Oligodendrocytes	Oligodendrocytes_AF_AM	AF	AM	Aimp1	2.19485e-11	0.207033	0.082	0.048	7.08609e-07
Oligodendrocytes	Oligodendrocytes_AF_AM	AF	AM	Ccdc13	2.21763e-11	0.338892	0.055	0.028	7.15963e-07
Oligodendrocytes	Oligodendrocytes_AF_AM	AF	AM	Gm26749	2.23227e-11	0.134445	0.071	0.043	7.2069e-07
Oligodendrocytes	Oligodendrocytes_AF_AM	AF	AM	Ermp1	2.25778e-11	-0.510082	0.082	0.074	7.28923e-07
Oligodendrocytes	Oligodendrocytes_AF_AM	AF	AM	Rad50	2.31003e-11	-0.131428	0.083	0.059	7.45792e-07
Oligodendrocytes	Oligodendrocytes_AF_AM	AF	AM	Imp3	2.31587e-11	0.441239	0.061	0.03	7.47678e-07
Oligodendrocytes	Oligodendrocytes_AF_AM	AF	AM	Ift20	2.32539e-11	0.235994	0.051	0.025	7.50751e-07
Oligodendrocytes	Oligodendrocytes_AF_AM	AF	AM	Cnot9	2.35553e-11	0.590826	0.068	0.033	7.60484e-07
Oligodendrocytes	Oligodendrocytes_AF_AM	AF	AM	Cmas	2.36772e-11	-0.359338	0.06	0.044	7.64419e-07
Oligodendrocytes	Oligodendrocytes_AF_AM	AF	AM	Slain2	2.40679e-11	-0.180897	0.099	0.074	7.77033e-07
Oligodendrocytes	Oligodendrocytes_AF_AM	AF	AM	Adam9	2.46891e-11	-0.254364	0.08	0.063	7.97089e-07
Oligodendrocytes	Oligodendrocytes_AF_AM	AF	AM	Zfp579	2.50942e-11	1.08783	0.052	0.019	8.10167e-07
Oligodendrocytes	Oligodendrocytes_AF_AM	AF	AM	Scand1	2.53528e-11	0.862648	0.052	0.02	8.18514e-07
Oligodendrocytes	Oligodendrocytes_AF_AM	AF	AM	Ddx23	2.54499e-11	0.270024	0.083	0.048	8.21649e-07
Oligodendrocytes	Oligodendrocytes_AF_AM	AF	AM	Yif1b	2.57272e-11	0.527629	0.055	0.025	8.30602e-07
Oligodendrocytes	Oligodendrocytes_AF_AM	AF	AM	Mcu	2.57683e-11	-0.184745	0.109	0.082	8.31931e-07
Oligodendrocytes	Oligodendrocytes_AF_AM	AF	AM	Sec16a	2.61495e-11	0.347926	0.073	0.038	8.44236e-07
Oligodendrocytes	Oligodendrocytes_AF_AM	AF	AM	Ing4	2.64225e-11	0.19744	0.073	0.041	8.5305e-07
Oligodendrocytes	Oligodendrocytes_AF_AM	AF	AM	Inpp5k	2.67677e-11	0.195881	0.066	0.039	8.64194e-07
Oligodendrocytes	Oligodendrocytes_AF_AM	AF	AM	Abcb10	2.80203e-11	-0.100678	0.078	0.054	9.04637e-07
Oligodendrocytes	Oligodendrocytes_AF_AM	AF	AM	Rad23b	2.83184e-11	-0.214487	0.109	0.087	9.14258e-07
Oligodendrocytes	Oligodendrocytes_AF_AM	AF	AM	Rps20	2.85021e-11	0.167184	0.115	0.077	9.20191e-07
Oligodendrocytes	Oligodendrocytes_AF_AM	AF	AM	B230206L02Rik	2.85771e-11	0.384215	0.048	0.022	9.2261e-07
Oligodendrocytes	Oligodendrocytes_AF_AM	AF	AM	Aff1	2.90019e-11	-0.453008	0.08	0.069	9.36328e-07
Oligodendrocytes	Oligodendrocytes_AF_AM	AF	AM	Cbwd1	2.9606e-11	0.16306	0.079	0.046	9.5583e-07
Oligodendrocytes	Oligodendrocytes_AF_AM	AF	AM	Hdac5	3.07849e-11	0.143556	0.073	0.044	9.9389e-07
Oligodendrocytes	Oligodendrocytes_AF_AM	AF	AM	Frs2	3.09941e-11	-0.228531	0.119	0.097	1.00064e-06
Oligodendrocytes	Oligodendrocytes_AF_AM	AF	AM	Sh3gl2	3.10878e-11	0.387698	0.107	0.062	1.00367e-06
Oligodendrocytes	Oligodendrocytes_AF_AM	AF	AM	Fam91a1	3.12432e-11	-0.129469	0.074	0.051	1.00869e-06
Oligodendrocytes	Oligodendrocytes_AF_AM	AF	AM	Ptprf	3.12904e-11	-0.303927	0.068	0.048	1.01021e-06
Oligodendrocytes	Oligodendrocytes_AF_AM	AF	AM	Uvssa	3.16477e-11	0.134713	0.069	0.041	1.02175e-06
Oligodendrocytes	Oligodendrocytes_AF_AM	AF	AM	Slc9a8	3.26228e-11	-0.170637	0.084	0.062	1.05323e-06
Oligodendrocytes	Oligodendrocytes_AF_AM	AF	AM	Dars	3.28986e-11	-0.287197	0.086	0.068	1.06213e-06
Oligodendrocytes	Oligodendrocytes_AF_AM	AF	AM	Gjc2	3.35293e-11	0.302186	0.081	0.047	1.08249e-06
Oligodendrocytes	Oligodendrocytes_AF_AM	AF	AM	Tmem181a	3.36185e-11	0.107839	0.082	0.052	1.08537e-06
Oligodendrocytes	Oligodendrocytes_AF_AM	AF	AM	Arel1	3.45594e-11	-0.3173	0.076	0.06	1.11575e-06
Oligodendrocytes	Oligodendrocytes_AF_AM	AF	AM	Tubgcp4	3.46096e-11	0.361582	0.074	0.04	1.11737e-06
Oligodendrocytes	Oligodendrocytes_AF_AM	AF	AM	Tln1	3.55123e-11	-0.531445	0.068	0.058	1.14651e-06
Oligodendrocytes	Oligodendrocytes_AF_AM	AF	AM	Nup205	3.55163e-11	0.209385	0.094	0.058	1.14664e-06
Oligodendrocytes	Oligodendrocytes_AF_AM	AF	AM	Gpcpd1	3.582e-11	0.129524	0.108	0.07	1.15645e-06
Oligodendrocytes	Oligodendrocytes_AF_AM	AF	AM	Atp5g3	3.72404e-11	0.21346	0.06	0.031	1.20231e-06
Oligodendrocytes	Oligodendrocytes_AF_AM	AF	AM	Dcbld2	3.79383e-11	0.109151	0.102	0.067	1.22484e-06
Oligodendrocytes	Oligodendrocytes_AF_AM	AF	AM	Cabin1	3.79746e-11	0.239858	0.088	0.052	1.22601e-06
Oligodendrocytes	Oligodendrocytes_AF_AM	AF	AM	Zmat5	3.85224e-11	-0.105197	0.075	0.051	1.2437e-06
Oligodendrocytes	Oligodendrocytes_AF_AM	AF	AM	Hdac9	3.89828e-11	0.226101	0.117	0.077	1.25856e-06
Oligodendrocytes	Oligodendrocytes_AF_AM	AF	AM	Psmc3	4.14401e-11	0.328498	0.065	0.034	1.3379e-06
Oligodendrocytes	Oligodendrocytes_AF_AM	AF	AM	Sc5d	4.64602e-11	0.126416	0.099	0.063	1.49997e-06
Oligodendrocytes	Oligodendrocytes_AF_AM	AF	AM	Txlng	4.66696e-11	-0.186996	0.11	0.084	1.50673e-06
Oligodendrocytes	Oligodendrocytes_AF_AM	AF	AM	Dcaf10	4.66921e-11	-0.128065	0.107	0.08	1.50745e-06
Oligodendrocytes	Oligodendrocytes_AF_AM	AF	AM	Capn7	4.68996e-11	-0.2186	0.099	0.08	1.51415e-06
Oligodendrocytes	Oligodendrocytes_AF_AM	AF	AM	Ap2s1	4.69571e-11	-0.11288	0.062	0.04	1.51601e-06
Oligodendrocytes	Oligodendrocytes_AF_AM	AF	AM	Gm4221	4.72941e-11	-0.442121	0.095	0.087	1.52689e-06
Oligodendrocytes	Oligodendrocytes_AF_AM	AF	AM	Prxl2a	4.73415e-11	-0.188417	0.093	0.07	1.52842e-06
Oligodendrocytes	Oligodendrocytes_AF_AM	AF	AM	Fxr2	4.74584e-11	-0.570932	0.067	0.059	1.53219e-06
Oligodendrocytes	Oligodendrocytes_AF_AM	AF	AM	Dus2	4.80125e-11	-0.202764	0.055	0.036	1.55008e-06
Oligodendrocytes	Oligodendrocytes_AF_AM	AF	AM	Hnrnpf	4.89283e-11	-0.412657	0.084	0.074	1.57965e-06
Oligodendrocytes	Oligodendrocytes_AF_AM	AF	AM	Zfp518a	4.91365e-11	0.325383	0.069	0.036	1.58637e-06
Oligodendrocytes	Oligodendrocytes_AF_AM	AF	AM	Dgcr2	4.98696e-11	-0.146439	0.089	0.066	1.61004e-06
Oligodendrocytes	Oligodendrocytes_AF_AM	AF	AM	Ctbp1	4.98848e-11	-0.102221	0.06	0.039	1.61053e-06
Oligodendrocytes	Oligodendrocytes_AF_AM	AF	AM	Scarb1	5.02046e-11	-0.153765	0.069	0.048	1.62085e-06
Oligodendrocytes	Oligodendrocytes_AF_AM	AF	AM	Tubb3	5.03188e-11	-0.276457	0.114	0.095	1.62454e-06
Oligodendrocytes	Oligodendrocytes_AF_AM	AF	AM	Eipr1	5.06069e-11	0.182397	0.074	0.043	1.63384e-06
Oligodendrocytes	Oligodendrocytes_AF_AM	AF	AM	Psma1	5.10557e-11	-0.126091	0.082	0.058	1.64833e-06
Oligodendrocytes	Oligodendrocytes_AF_AM	AF	AM	Pick1	5.11242e-11	0.185874	0.055	0.03	1.65055e-06
Oligodendrocytes	Oligodendrocytes_AF_AM	AF	AM	Recql5	5.21611e-11	0.375383	0.065	0.034	1.68402e-06
Oligodendrocytes	Oligodendrocytes_AF_AM	AF	AM	Uba2	5.21789e-11	-0.35015	0.085	0.069	1.6846e-06
Oligodendrocytes	Oligodendrocytes_AF_AM	AF	AM	A430033K04Rik	5.23301e-11	0.539565	0.061	0.028	1.68948e-06
Oligodendrocytes	Oligodendrocytes_AF_AM	AF	AM	Parp6	5.26085e-11	0.189817	0.089	0.055	1.69847e-06
Oligodendrocytes	Oligodendrocytes_AF_AM	AF	AM	Zfp143	5.41711e-11	0.587853	0.057	0.025	1.74891e-06
Oligodendrocytes	Oligodendrocytes_AF_AM	AF	AM	Lamtor1	5.46306e-11	0.264267	0.066	0.037	1.76375e-06
Oligodendrocytes	Oligodendrocytes_AF_AM	AF	AM	Tbc1d19	5.50649e-11	-0.19269	0.106	0.084	1.77777e-06
Oligodendrocytes	Oligodendrocytes_AF_AM	AF	AM	Ip6k2	5.55459e-11	0.307716	0.071	0.038	1.7933e-06
Oligodendrocytes	Oligodendrocytes_AF_AM	AF	AM	Arsk	5.59476e-11	-0.139733	0.072	0.05	1.80627e-06
Oligodendrocytes	Oligodendrocytes_AF_AM	AF	AM	Alkbh5	5.70252e-11	0.163278	0.07	0.041	1.84106e-06
Oligodendrocytes	Oligodendrocytes_AF_AM	AF	AM	Heatr5a	5.71831e-11	0.152365	0.1	0.066	1.84616e-06
Oligodendrocytes	Oligodendrocytes_AF_AM	AF	AM	Plpbp	5.81314e-11	-0.182647	0.093	0.074	1.87677e-06
Oligodendrocytes	Oligodendrocytes_AF_AM	AF	AM	Ist1	5.85803e-11	-0.107054	0.091	0.067	1.89127e-06
Oligodendrocytes	Oligodendrocytes_AF_AM	AF	AM	Zfpm2	6.1713e-11	-0.100795	0.136	0.105	1.9924e-06
Oligodendrocytes	Oligodendrocytes_AF_AM	AF	AM	Pde6d	6.21776e-11	-0.263125	0.087	0.069	2.0074e-06
Oligodendrocytes	Oligodendrocytes_AF_AM	AF	AM	Atp6v1f	6.24796e-11	0.393342	0.075	0.041	2.01716e-06
Oligodendrocytes	Oligodendrocytes_AF_AM	AF	AM	Ilvbl	6.24864e-11	0.264766	0.053	0.027	2.01737e-06
Oligodendrocytes	Oligodendrocytes_AF_AM	AF	AM	Cdr2l	6.33548e-11	-0.190341	0.06	0.042	2.04541e-06
Oligodendrocytes	Oligodendrocytes_AF_AM	AF	AM	Osgepl1	6.33872e-11	-0.249976	0.059	0.041	2.04646e-06
Oligodendrocytes	Oligodendrocytes_AF_AM	AF	AM	8430429K09Rik	6.46614e-11	0.718368	0.053	0.022	2.08759e-06
Oligodendrocytes	Oligodendrocytes_AF_AM	AF	AM	Arfgap2	6.48757e-11	0.202769	0.074	0.043	2.09451e-06
Oligodendrocytes	Oligodendrocytes_AF_AM	AF	AM	Lrrcc1	6.50003e-11	0.16574	0.09	0.057	2.09854e-06
Oligodendrocytes	Oligodendrocytes_AF_AM	AF	AM	Amotl2	6.50418e-11	0.17454	0.069	0.041	2.09987e-06
Oligodendrocytes	Oligodendrocytes_AF_AM	AF	AM	Wdr11	6.50477e-11	-0.363031	0.077	0.061	2.10006e-06
Oligodendrocytes	Oligodendrocytes_AF_AM	AF	AM	Echdc1	6.51109e-11	0.152758	0.093	0.059	2.1021e-06
Oligodendrocytes	Oligodendrocytes_AF_AM	AF	AM	2310022B05Rik	6.65689e-11	0.438484	0.076	0.041	2.14918e-06
Oligodendrocytes	Oligodendrocytes_AF_AM	AF	AM	Tmem192	6.65947e-11	-0.48799	0.07	0.061	2.15001e-06
Oligodendrocytes	Oligodendrocytes_AF_AM	AF	AM	Lrp12	6.72939e-11	-0.385236	0.099	0.087	2.17258e-06
Oligodendrocytes	Oligodendrocytes_AF_AM	AF	AM	Bbof1	6.7652e-11	0.432747	0.064	0.032	2.18415e-06
Oligodendrocytes	Oligodendrocytes_AF_AM	AF	AM	Ccdc174	6.99461e-11	-0.175177	0.074	0.053	2.25821e-06
Oligodendrocytes	Oligodendrocytes_AF_AM	AF	AM	Uqcc1	6.99682e-11	0.172735	0.086	0.052	2.25892e-06
Oligodendrocytes	Oligodendrocytes_AF_AM	AF	AM	Cdv3	7.01881e-11	-0.290773	0.076	0.058	2.26602e-06
Oligodendrocytes	Oligodendrocytes_AF_AM	AF	AM	Mafg	7.07137e-11	0.199639	0.074	0.043	2.28299e-06
Oligodendrocytes	Oligodendrocytes_AF_AM	AF	AM	Eif3m	7.11933e-11	-0.131991	0.074	0.049	2.29848e-06
Oligodendrocytes	Oligodendrocytes_AF_AM	AF	AM	Snrpb	7.38387e-11	0.112442	0.075	0.045	2.38388e-06
Oligodendrocytes	Oligodendrocytes_AF_AM	AF	AM	Ifrd1	7.40579e-11	-0.217662	0.094	0.072	2.39096e-06
Oligodendrocytes	Oligodendrocytes_AF_AM	AF	AM	Samm50	7.47634e-11	0.680981	0.058	0.026	2.41374e-06
Oligodendrocytes	Oligodendrocytes_AF_AM	AF	AM	Pus10	7.53734e-11	0.112577	0.088	0.055	2.43343e-06
Oligodendrocytes	Oligodendrocytes_AF_AM	AF	AM	Hist1h2bc	7.65557e-11	-0.175888	0.07	0.05	2.4716e-06
Oligodendrocytes	Oligodendrocytes_AF_AM	AF	AM	Tmem65	7.70837e-11	-0.171271	0.091	0.069	2.48865e-06
Oligodendrocytes	Oligodendrocytes_AF_AM	AF	AM	BC065397	7.75313e-11	-0.172887	0.086	0.064	2.5031e-06
Oligodendrocytes	Oligodendrocytes_AF_AM	AF	AM	Pdcd11	7.87243e-11	0.129729	0.07	0.041	2.54162e-06
Oligodendrocytes	Oligodendrocytes_AF_AM	AF	AM	Ttc1	8.01121e-11	-0.226616	0.068	0.05	2.58642e-06
Oligodendrocytes	Oligodendrocytes_AF_AM	AF	AM	Shb	8.22779e-11	-0.132678	0.077	0.055	2.65634e-06
Oligodendrocytes	Oligodendrocytes_AF_AM	AF	AM	Gnl3	8.40897e-11	-0.152908	0.076	0.055	2.71484e-06
Oligodendrocytes	Oligodendrocytes_AF_AM	AF	AM	Zfp866	8.49439e-11	-0.225085	0.081	0.061	2.74242e-06
Oligodendrocytes	Oligodendrocytes_AF_AM	AF	AM	Tmem170b	8.75654e-11	-0.5789	0.061	0.054	2.82705e-06
Oligodendrocytes	Oligodendrocytes_AF_AM	AF	AM	Ipo7	8.76594e-11	-0.341705	0.105	0.09	2.83008e-06
Oligodendrocytes	Oligodendrocytes_AF_AM	AF	AM	Psen2	8.81134e-11	-0.109257	0.048	0.03	2.84474e-06
Oligodendrocytes	Oligodendrocytes_AF_AM	AF	AM	Nudt3	8.95977e-11	-0.532519	0.075	0.068	2.89266e-06
Oligodendrocytes	Oligodendrocytes_AF_AM	AF	AM	Otud5	8.9969e-11	0.210775	0.079	0.047	2.90465e-06
Oligodendrocytes	Oligodendrocytes_AF_AM	AF	AM	Cdkn1b	9.00908e-11	-0.525922	0.061	0.052	2.90858e-06
Oligodendrocytes	Oligodendrocytes_AF_AM	AF	AM	Tmsb10	9.09839e-11	0.634024	0.05	0.02	2.93741e-06
Oligodendrocytes	Oligodendrocytes_AF_AM	AF	AM	Svep1	9.18813e-11	0.560291	0.06	0.028	2.96639e-06
Oligodendrocytes	Oligodendrocytes_AF_AM	AF	AM	Gcn1	9.23023e-11	0.183235	0.068	0.039	2.97998e-06
Oligodendrocytes	Oligodendrocytes_AF_AM	AF	AM	Dctn2	9.41544e-11	-0.128473	0.086	0.061	3.03978e-06
Oligodendrocytes	Oligodendrocytes_AF_AM	AF	AM	Wasf1	9.46779e-11	-0.437617	0.096	0.087	3.05668e-06
Oligodendrocytes	Oligodendrocytes_AF_AM	AF	AM	Cercam	9.74748e-11	0.390032	0.07	0.038	3.14697e-06
Oligodendrocytes	Oligodendrocytes_AF_AM	AF	AM	Rap1b	9.77492e-11	-0.379896	0.06	0.047	3.15583e-06
Oligodendrocytes	Oligodendrocytes_AF_AM	AF	AM	Brd3	9.85229e-11	0.177949	0.073	0.042	3.18081e-06
Oligodendrocytes	Oligodendrocytes_AF_AM	AF	AM	0610010F05Rik	1.00581e-10	-0.17254	0.102	0.079	3.24725e-06
Oligodendrocytes	Oligodendrocytes_AF_AM	AF	AM	Wwc2	1.01983e-10	-0.281768	0.075	0.056	3.29251e-06
Oligodendrocytes	Oligodendrocytes_AF_AM	AF	AM	Ndufa7	1.02112e-10	0.236954	0.077	0.046	3.29668e-06
Oligodendrocytes	Oligodendrocytes_AF_AM	AF	AM	Cul2	1.03756e-10	-0.154184	0.102	0.077	3.34977e-06
Oligodendrocytes	Oligodendrocytes_AF_AM	AF	AM	Hat1	1.04418e-10	-0.350974	0.079	0.064	3.37115e-06
Oligodendrocytes	Oligodendrocytes_AF_AM	AF	AM	Dnajc8	1.05814e-10	-0.195181	0.08	0.059	3.41619e-06
Oligodendrocytes	Oligodendrocytes_AF_AM	AF	AM	Fkbp3	1.06749e-10	-0.198909	0.082	0.061	3.4464e-06
Oligodendrocytes	Oligodendrocytes_AF_AM	AF	AM	Arpc5	1.08026e-10	-0.348775	0.09	0.074	3.48761e-06
Oligodendrocytes	Oligodendrocytes_AF_AM	AF	AM	Pam16	1.10167e-10	0.530305	0.068	0.033	3.55675e-06
Oligodendrocytes	Oligodendrocytes_AF_AM	AF	AM	Fam45a	1.10382e-10	-0.199346	0.097	0.076	3.56369e-06
Oligodendrocytes	Oligodendrocytes_AF_AM	AF	AM	Smc4	1.11536e-10	0.146461	0.067	0.041	3.60094e-06
Oligodendrocytes	Oligodendrocytes_AF_AM	AF	AM	Fancl	1.13282e-10	-0.12756	0.069	0.048	3.65731e-06
Oligodendrocytes	Oligodendrocytes_AF_AM	AF	AM	Usp2	1.14977e-10	0.370845	0.077	0.043	3.71205e-06
Oligodendrocytes	Oligodendrocytes_AF_AM	AF	AM	Polr2m	1.16395e-10	0.416616	0.046	0.021	3.7578e-06
Oligodendrocytes	Oligodendrocytes_AF_AM	AF	AM	Tgfbrap1	1.16469e-10	-0.313806	0.06	0.045	3.76019e-06
Oligodendrocytes	Oligodendrocytes_AF_AM	AF	AM	Uba5	1.18631e-10	-0.194047	0.093	0.073	3.83001e-06
Oligodendrocytes	Oligodendrocytes_AF_AM	AF	AM	Slc5a11	1.19689e-10	0.911041	0.041	0.015	3.86416e-06
Oligodendrocytes	Oligodendrocytes_AF_AM	AF	AM	Idh3b	1.2245e-10	0.233414	0.074	0.043	3.95329e-06
Oligodendrocytes	Oligodendrocytes_AF_AM	AF	AM	Gltp	1.22979e-10	0.155075	0.076	0.047	3.97039e-06
Oligodendrocytes	Oligodendrocytes_AF_AM	AF	AM	Ublcp1	1.23534e-10	0.120732	0.08	0.05	3.9883e-06
Oligodendrocytes	Oligodendrocytes_AF_AM	AF	AM	Rer1	1.24418e-10	0.214444	0.077	0.047	4.01683e-06
Oligodendrocytes	Oligodendrocytes_AF_AM	AF	AM	Atp5g1	1.24441e-10	0.130545	0.083	0.053	4.01757e-06
Oligodendrocytes	Oligodendrocytes_AF_AM	AF	AM	Ccnd3	1.24468e-10	0.200723	0.069	0.04	4.01847e-06
Oligodendrocytes	Oligodendrocytes_AF_AM	AF	AM	Rab22a	1.2479e-10	-0.279237	0.08	0.064	4.02886e-06
Oligodendrocytes	Oligodendrocytes_AF_AM	AF	AM	Slc25a23	1.25509e-10	0.143458	0.081	0.05	4.05205e-06
Oligodendrocytes	Oligodendrocytes_AF_AM	AF	AM	Sec14l1	1.28041e-10	-0.1061	0.081	0.058	4.13382e-06
Oligodendrocytes	Oligodendrocytes_AF_AM	AF	AM	Tgfb3	1.31614e-10	0.489133	0.053	0.024	4.24917e-06
Oligodendrocytes	Oligodendrocytes_AF_AM	AF	AM	Stx12	1.37707e-10	-0.583326	0.08	0.076	4.44586e-06
Oligodendrocytes	Oligodendrocytes_AF_AM	AF	AM	Snapc1	1.38241e-10	0.11278	0.091	0.059	4.4631e-06
Oligodendrocytes	Oligodendrocytes_AF_AM	AF	AM	Haglr	1.3898e-10	0.570778	0.041	0.017	4.48698e-06
Oligodendrocytes	Oligodendrocytes_AF_AM	AF	AM	Rfwd3	1.39194e-10	-0.186975	0.08	0.059	4.49388e-06
Oligodendrocytes	Oligodendrocytes_AF_AM	AF	AM	Rbm3	1.40116e-10	-0.164088	0.077	0.055	4.52365e-06
Oligodendrocytes	Oligodendrocytes_AF_AM	AF	AM	Adcy10	1.40385e-10	0.523694	0.066	0.032	4.53232e-06
Oligodendrocytes	Oligodendrocytes_AF_AM	AF	AM	Ndst4	1.4046e-10	1.4373	0.049	0.016	4.53475e-06
Oligodendrocytes	Oligodendrocytes_AF_AM	AF	AM	Gm33727	1.42402e-10	0.282214	0.05	0.026	4.59744e-06
Oligodendrocytes	Oligodendrocytes_AF_AM	AF	AM	Fam118b	1.4522e-10	0.146859	0.066	0.038	4.68842e-06
Oligodendrocytes	Oligodendrocytes_AF_AM	AF	AM	Aggf1	1.45735e-10	0.126761	0.068	0.04	4.70505e-06
Oligodendrocytes	Oligodendrocytes_AF_AM	AF	AM	Ptpn1	1.46691e-10	0.194202	0.067	0.037	4.73592e-06
Oligodendrocytes	Oligodendrocytes_AF_AM	AF	AM	Tbccd1	1.46906e-10	0.111897	0.059	0.034	4.74285e-06
Oligodendrocytes	Oligodendrocytes_AF_AM	AF	AM	Srp54a	1.48217e-10	0.153825	0.047	0.025	4.78518e-06
Oligodendrocytes	Oligodendrocytes_AF_AM	AF	AM	Prpf8	1.48328e-10	0.135708	0.066	0.039	4.78877e-06
Oligodendrocytes	Oligodendrocytes_AF_AM	AF	AM	Zfp512	1.48586e-10	-0.206647	0.094	0.072	4.7971e-06
Oligodendrocytes	Oligodendrocytes_AF_AM	AF	AM	Zfp672	1.50055e-10	0.133807	0.089	0.056	4.84453e-06
Oligodendrocytes	Oligodendrocytes_AF_AM	AF	AM	Zcchc4	1.50795e-10	0.443247	0.069	0.037	4.86842e-06
Oligodendrocytes	Oligodendrocytes_AF_AM	AF	AM	Ldhb	1.52262e-10	0.235971	0.074	0.042	4.91579e-06
Oligodendrocytes	Oligodendrocytes_AF_AM	AF	AM	Cpt1c	1.52386e-10	0.135108	0.078	0.047	4.91977e-06
Oligodendrocytes	Oligodendrocytes_AF_AM	AF	AM	Gpr158	1.53044e-10	-0.144159	0.136	0.11	4.94101e-06
Oligodendrocytes	Oligodendrocytes_AF_AM	AF	AM	Fbxw7	1.54097e-10	-0.334647	0.112	0.098	4.97502e-06
Oligodendrocytes	Oligodendrocytes_AF_AM	AF	AM	Nol7	1.55509e-10	0.114221	0.076	0.048	5.02062e-06
Oligodendrocytes	Oligodendrocytes_AF_AM	AF	AM	Wnt5b	1.58662e-10	0.521385	0.066	0.033	5.1224e-06
Oligodendrocytes	Oligodendrocytes_AF_AM	AF	AM	Ndst1	1.61386e-10	0.18083	0.074	0.043	5.21035e-06
Oligodendrocytes	Oligodendrocytes_AF_AM	AF	AM	Shroom1	1.62828e-10	0.697715	0.05	0.021	5.2569e-06
Oligodendrocytes	Oligodendrocytes_AF_AM	AF	AM	Prdx4	1.64367e-10	0.179142	0.061	0.034	5.30657e-06
Oligodendrocytes	Oligodendrocytes_AF_AM	AF	AM	Flii	1.64738e-10	-0.166449	0.077	0.057	5.31855e-06
Oligodendrocytes	Oligodendrocytes_AF_AM	AF	AM	Macrod1	1.66082e-10	0.279461	0.066	0.036	5.36196e-06
Oligodendrocytes	Oligodendrocytes_AF_AM	AF	AM	Ap2a2	1.66197e-10	-0.193293	0.097	0.075	5.36569e-06
Oligodendrocytes	Oligodendrocytes_AF_AM	AF	AM	Stub1	1.66856e-10	0.122749	0.073	0.046	5.38695e-06
Oligodendrocytes	Oligodendrocytes_AF_AM	AF	AM	Atat1	1.75581e-10	0.208613	0.084	0.051	5.66862e-06
Oligodendrocytes	Oligodendrocytes_AF_AM	AF	AM	Azi2	1.7739e-10	-0.327141	0.08	0.066	5.72705e-06
Oligodendrocytes	Oligodendrocytes_AF_AM	AF	AM	Hcrt	1.77424e-10	0.356	0.08	0.042	5.72814e-06
Oligodendrocytes	Oligodendrocytes_AF_AM	AF	AM	Afg3l1	1.83713e-10	0.316184	0.091	0.055	5.93118e-06
Oligodendrocytes	Oligodendrocytes_AF_AM	AF	AM	Pyroxd1	1.84368e-10	0.104426	0.052	0.03	5.95233e-06
Oligodendrocytes	Oligodendrocytes_AF_AM	AF	AM	Jun	1.88742e-10	0.371933	0.048	0.022	6.09353e-06
Oligodendrocytes	Oligodendrocytes_AF_AM	AF	AM	Uchl3	1.89871e-10	-0.320415	0.081	0.063	6.12998e-06
Oligodendrocytes	Oligodendrocytes_AF_AM	AF	AM	Rbm18	1.90933e-10	0.203689	0.058	0.032	6.16427e-06
Oligodendrocytes	Oligodendrocytes_AF_AM	AF	AM	Ddx10	1.94311e-10	-0.240267	0.105	0.084	6.27332e-06
Oligodendrocytes	Oligodendrocytes_AF_AM	AF	AM	Mgat3	1.95333e-10	-0.166866	0.118	0.096	6.30632e-06
Oligodendrocytes	Oligodendrocytes_AF_AM	AF	AM	Wipi2	1.97256e-10	-0.103799	0.084	0.061	6.36841e-06
Oligodendrocytes	Oligodendrocytes_AF_AM	AF	AM	Rpl39	1.99184e-10	0.162552	0.07	0.042	6.43066e-06
Oligodendrocytes	Oligodendrocytes_AF_AM	AF	AM	Stxbp4	2.02147e-10	0.339601	0.092	0.054	6.52631e-06
Oligodendrocytes	Oligodendrocytes_AF_AM	AF	AM	Ecd	2.0496e-10	0.483222	0.066	0.033	6.61713e-06
Oligodendrocytes	Oligodendrocytes_AF_AM	AF	AM	P3h4	2.05022e-10	-0.101559	0.058	0.041	6.61915e-06
Oligodendrocytes	Oligodendrocytes_AF_AM	AF	AM	Pnrc1	2.05108e-10	0.361866	0.053	0.026	6.6219e-06
Oligodendrocytes	Oligodendrocytes_AF_AM	AF	AM	Pi4k2b	2.07808e-10	0.465012	0.06	0.03	6.70907e-06
Oligodendrocytes	Oligodendrocytes_AF_AM	AF	AM	Npdc1	2.08577e-10	0.351092	0.084	0.048	6.73389e-06
Oligodendrocytes	Oligodendrocytes_AF_AM	AF	AM	Shld1	2.08669e-10	-0.187687	0.066	0.046	6.73688e-06
Oligodendrocytes	Oligodendrocytes_AF_AM	AF	AM	Alkbh3	2.11659e-10	0.339744	0.086	0.05	6.83341e-06
Oligodendrocytes	Oligodendrocytes_AF_AM	AF	AM	Edem1	2.14604e-10	-0.102576	0.094	0.071	6.92849e-06
Oligodendrocytes	Oligodendrocytes_AF_AM	AF	AM	1110019D14Rik	2.18689e-10	0.247808	0.075	0.042	7.06037e-06
Oligodendrocytes	Oligodendrocytes_AF_AM	AF	AM	Gm49708	2.19743e-10	0.623585	0.042	0.017	7.0944e-06
Oligodendrocytes	Oligodendrocytes_AF_AM	AF	AM	Slc35b1	2.21696e-10	0.146913	0.072	0.044	7.15746e-06
Oligodendrocytes	Oligodendrocytes_AF_AM	AF	AM	Sri	2.29135e-10	0.550489	0.057	0.027	7.39761e-06
Oligodendrocytes	Oligodendrocytes_AF_AM	AF	AM	Pex3	2.30098e-10	0.175766	0.076	0.046	7.42872e-06
Oligodendrocytes	Oligodendrocytes_AF_AM	AF	AM	Gart	2.35643e-10	0.229035	0.074	0.044	7.60773e-06
Oligodendrocytes	Oligodendrocytes_AF_AM	AF	AM	1700028E10Rik	2.443e-10	-0.206731	0.082	0.062	7.88722e-06
Oligodendrocytes	Oligodendrocytes_AF_AM	AF	AM	Cradd	2.45773e-10	-0.156372	0.108	0.086	7.93479e-06
Oligodendrocytes	Oligodendrocytes_AF_AM	AF	AM	Bcap29	2.46109e-10	0.119553	0.104	0.07	7.94562e-06
Oligodendrocytes	Oligodendrocytes_AF_AM	AF	AM	Ttc41	2.48194e-10	0.944806	0.041	0.014	8.01293e-06
Oligodendrocytes	Oligodendrocytes_AF_AM	AF	AM	Cnpy2	2.5236e-10	0.312779	0.067	0.036	8.14744e-06
Oligodendrocytes	Oligodendrocytes_AF_AM	AF	AM	Zfp729b	2.57547e-10	0.246956	0.053	0.027	8.31489e-06
Oligodendrocytes	Oligodendrocytes_AF_AM	AF	AM	4930506C21Rik	2.58047e-10	-0.265111	0.051	0.035	8.33103e-06
Oligodendrocytes	Oligodendrocytes_AF_AM	AF	AM	Zfp287	2.59571e-10	0.131986	0.09	0.058	8.38025e-06
Oligodendrocytes	Oligodendrocytes_AF_AM	AF	AM	Prkaca	2.61712e-10	0.473493	0.068	0.035	8.44937e-06
Oligodendrocytes	Oligodendrocytes_AF_AM	AF	AM	Tnk2	2.61796e-10	-0.138659	0.079	0.057	8.45207e-06
Oligodendrocytes	Oligodendrocytes_AF_AM	AF	AM	Proser1	2.69622e-10	-0.190374	0.058	0.041	8.70476e-06
Oligodendrocytes	Oligodendrocytes_AF_AM	AF	AM	Tpm1	2.70766e-10	0.312828	0.068	0.038	8.74169e-06
Oligodendrocytes	Oligodendrocytes_AF_AM	AF	AM	Ndn	2.72083e-10	0.290325	0.058	0.03	8.7842e-06
Oligodendrocytes	Oligodendrocytes_AF_AM	AF	AM	Ccnc	2.74347e-10	-0.227891	0.103	0.083	8.8573e-06
Oligodendrocytes	Oligodendrocytes_AF_AM	AF	AM	Dhps	2.74458e-10	-0.357126	0.062	0.05	8.86088e-06
Oligodendrocytes	Oligodendrocytes_AF_AM	AF	AM	Magi2	2.83744e-10	-0.15732	0.999	0.998	9.16068e-06
Oligodendrocytes	Oligodendrocytes_AF_AM	AF	AM	Agk	2.85311e-10	0.12889	0.101	0.068	9.21127e-06
Oligodendrocytes	Oligodendrocytes_AF_AM	AF	AM	Gcfc2	2.8922e-10	0.299657	0.076	0.044	9.33748e-06
Oligodendrocytes	Oligodendrocytes_AF_AM	AF	AM	Nabp2	2.91141e-10	0.280443	0.051	0.026	9.39948e-06
Oligodendrocytes	Oligodendrocytes_AF_AM	AF	AM	Fbxw4	2.91738e-10	0.150737	0.109	0.074	9.41877e-06
Oligodendrocytes	Oligodendrocytes_AF_AM	AF	AM	Cdc26	2.98907e-10	0.411291	0.073	0.039	9.6502e-06
Oligodendrocytes	Oligodendrocytes_AF_AM	AF	AM	Tbc1d4	3.02598e-10	0.110453	0.081	0.05	9.76938e-06
Oligodendrocytes	Oligodendrocytes_AF_AM	AF	AM	Pigp	3.03846e-10	0.165129	0.081	0.049	9.80966e-06
Oligodendrocytes	Oligodendrocytes_AF_AM	AF	AM	Btc	3.10062e-10	0.878183	0.032	0.01	1.00104e-05
Oligodendrocytes	Oligodendrocytes_AF_AM	AF	AM	Leprot	3.11077e-10	0.334922	0.061	0.033	1.00431e-05
Oligodendrocytes	Oligodendrocytes_AF_AM	AF	AM	9330175M20Rik	3.11621e-10	0.342215	0.064	0.035	1.00607e-05
Oligodendrocytes	Oligodendrocytes_AF_AM	AF	AM	Slc35a2	3.11978e-10	0.105512	0.057	0.033	1.00722e-05
Oligodendrocytes	Oligodendrocytes_AF_AM	AF	AM	Ddost	3.22276e-10	0.3604	0.057	0.028	1.04047e-05
Oligodendrocytes	Oligodendrocytes_AF_AM	AF	AM	Ndufaf7	3.23353e-10	0.202041	0.096	0.062	1.04395e-05
Oligodendrocytes	Oligodendrocytes_AF_AM	AF	AM	Csnk1e	3.23575e-10	0.296448	0.059	0.032	1.04466e-05
Oligodendrocytes	Oligodendrocytes_AF_AM	AF	AM	Acot9	3.24391e-10	-0.221867	0.056	0.038	1.0473e-05
Oligodendrocytes	Oligodendrocytes_AF_AM	AF	AM	Ubl5	3.25341e-10	0.255193	0.067	0.038	1.05036e-05
Oligodendrocytes	Oligodendrocytes_AF_AM	AF	AM	Zbtb44	3.26264e-10	-0.133353	0.104	0.081	1.05334e-05
Oligodendrocytes	Oligodendrocytes_AF_AM	AF	AM	Mfap1b	3.45569e-10	0.20979	0.062	0.035	1.11567e-05
Oligodendrocytes	Oligodendrocytes_AF_AM	AF	AM	Apaf1	3.47224e-10	0.173574	0.066	0.039	1.12101e-05
Oligodendrocytes	Oligodendrocytes_AF_AM	AF	AM	Ddx55	3.52418e-10	0.167224	0.066	0.039	1.13778e-05
Oligodendrocytes	Oligodendrocytes_AF_AM	AF	AM	Xpnpep3	3.53389e-10	0.610891	0.09	0.049	1.14092e-05
Oligodendrocytes	Oligodendrocytes_AF_AM	AF	AM	Pip4p2	3.54751e-10	-0.228258	0.079	0.056	1.14531e-05
Oligodendrocytes	Oligodendrocytes_AF_AM	AF	AM	Gm48249	3.55251e-10	0.178573	0.053	0.029	1.14693e-05
Oligodendrocytes	Oligodendrocytes_AF_AM	AF	AM	Klk6	3.56872e-10	0.390688	0.071	0.038	1.15216e-05
Oligodendrocytes	Oligodendrocytes_AF_AM	AF	AM	Sgta	3.62417e-10	-0.318978	0.056	0.044	1.17006e-05
Oligodendrocytes	Oligodendrocytes_AF_AM	AF	AM	Tomm70a	3.71113e-10	-0.266726	0.092	0.072	1.19814e-05
Oligodendrocytes	Oligodendrocytes_AF_AM	AF	AM	Xndc1	3.74446e-10	0.131885	0.083	0.053	1.2089e-05
Oligodendrocytes	Oligodendrocytes_AF_AM	AF	AM	Etf1	3.86405e-10	-0.155508	0.082	0.061	1.24751e-05
Oligodendrocytes	Oligodendrocytes_AF_AM	AF	AM	Tmem123	3.86859e-10	-0.152194	0.053	0.035	1.24898e-05
Oligodendrocytes	Oligodendrocytes_AF_AM	AF	AM	Aarsd1	3.87339e-10	0.204244	0.061	0.033	1.25052e-05
Oligodendrocytes	Oligodendrocytes_AF_AM	AF	AM	Srrt	3.88942e-10	-0.134936	0.077	0.055	1.2557e-05
Oligodendrocytes	Oligodendrocytes_AF_AM	AF	AM	Tmprss5	3.90209e-10	0.544735	0.049	0.022	1.25979e-05
Oligodendrocytes	Oligodendrocytes_AF_AM	AF	AM	Prdx5	3.97801e-10	0.539021	0.056	0.027	1.2843e-05
Oligodendrocytes	Oligodendrocytes_AF_AM	AF	AM	Cep192	3.99106e-10	0.189797	0.067	0.039	1.28851e-05
Oligodendrocytes	Oligodendrocytes_AF_AM	AF	AM	Dnajc11	4.01356e-10	-0.404489	0.061	0.05	1.29578e-05
Oligodendrocytes	Oligodendrocytes_AF_AM	AF	AM	Ptdss1	4.04657e-10	-0.754583	0.049	0.045	1.30643e-05
Oligodendrocytes	Oligodendrocytes_AF_AM	AF	AM	Nup107	4.13006e-10	0.557029	0.044	0.02	1.33339e-05
Oligodendrocytes	Oligodendrocytes_AF_AM	AF	AM	Nosip	4.13802e-10	0.709367	0.047	0.019	1.33596e-05
Oligodendrocytes	Oligodendrocytes_AF_AM	AF	AM	Lonrf1	4.20273e-10	-0.204059	0.056	0.041	1.35685e-05
Oligodendrocytes	Oligodendrocytes_AF_AM	AF	AM	2610020C07Rik	4.24835e-10	-0.200132	0.074	0.055	1.37158e-05
Oligodendrocytes	Oligodendrocytes_AF_AM	AF	AM	Nup35	4.30118e-10	-0.482143	0.071	0.062	1.38864e-05
Oligodendrocytes	Oligodendrocytes_AF_AM	AF	AM	Psmb3	4.32337e-10	0.48799	0.057	0.027	1.3958e-05
Oligodendrocytes	Oligodendrocytes_AF_AM	AF	AM	Gm40578	4.39627e-10	0.261918	0.088	0.054	1.41933e-05
Oligodendrocytes	Oligodendrocytes_AF_AM	AF	AM	Cops4	4.40681e-10	0.179677	0.074	0.044	1.42274e-05
Oligodendrocytes	Oligodendrocytes_AF_AM	AF	AM	Inpp5b	4.40996e-10	0.100291	0.081	0.053	1.42376e-05
Oligodendrocytes	Oligodendrocytes_AF_AM	AF	AM	Heatr5b	4.51137e-10	-0.391155	0.082	0.067	1.45649e-05
Oligodendrocytes	Oligodendrocytes_AF_AM	AF	AM	Cramp1l	4.54519e-10	-0.193041	0.087	0.065	1.46741e-05
Oligodendrocytes	Oligodendrocytes_AF_AM	AF	AM	Ryk	4.58651e-10	-0.273329	0.077	0.061	1.48076e-05
Oligodendrocytes	Oligodendrocytes_AF_AM	AF	AM	Map7d2	4.58667e-10	-0.381562	0.106	0.096	1.48081e-05
Oligodendrocytes	Oligodendrocytes_AF_AM	AF	AM	Ccnk	4.59399e-10	0.326732	0.06	0.031	1.48317e-05
Oligodendrocytes	Oligodendrocytes_AF_AM	AF	AM	Fam114a2	4.6254e-10	-0.141125	0.07	0.049	1.49331e-05
Oligodendrocytes	Oligodendrocytes_AF_AM	AF	AM	Eif5b	4.63793e-10	-0.224657	0.113	0.096	1.49735e-05
Oligodendrocytes	Oligodendrocytes_AF_AM	AF	AM	Polr3h	4.73319e-10	0.11334	0.058	0.035	1.52811e-05
Oligodendrocytes	Oligodendrocytes_AF_AM	AF	AM	Myrip	4.83295e-10	0.457489	0.062	0.031	1.56032e-05
Oligodendrocytes	Oligodendrocytes_AF_AM	AF	AM	Brsk2	4.86066e-10	0.636366	0.057	0.026	1.56926e-05
Oligodendrocytes	Oligodendrocytes_AF_AM	AF	AM	Qser1	4.87268e-10	-0.404956	0.078	0.067	1.57315e-05
Oligodendrocytes	Oligodendrocytes_AF_AM	AF	AM	Ercc5	4.87856e-10	-0.229096	0.086	0.067	1.57504e-05
Oligodendrocytes	Oligodendrocytes_AF_AM	AF	AM	Snx16	4.88107e-10	-0.197297	0.055	0.038	1.57585e-05
Oligodendrocytes	Oligodendrocytes_AF_AM	AF	AM	Ube2r2	4.88763e-10	-0.150094	0.113	0.086	1.57797e-05
Oligodendrocytes	Oligodendrocytes_AF_AM	AF	AM	Tmco3	4.97365e-10	-0.13616	0.071	0.05	1.60574e-05
Oligodendrocytes	Oligodendrocytes_AF_AM	AF	AM	Wdr82	4.98671e-10	-0.11937	0.069	0.049	1.60996e-05
Oligodendrocytes	Oligodendrocytes_AF_AM	AF	AM	Pom121	4.99663e-10	-0.232988	0.067	0.048	1.61316e-05
Oligodendrocytes	Oligodendrocytes_AF_AM	AF	AM	Gm33594	5.09275e-10	-0.502163	0.046	0.036	1.64419e-05
Oligodendrocytes	Oligodendrocytes_AF_AM	AF	AM	Ndufs3	5.15099e-10	0.468454	0.068	0.034	1.663e-05
Oligodendrocytes	Oligodendrocytes_AF_AM	AF	AM	Zfp40	5.21982e-10	0.143406	0.096	0.062	1.68522e-05
Oligodendrocytes	Oligodendrocytes_AF_AM	AF	AM	Pgrmc1	5.26643e-10	-0.208317	0.084	0.063	1.70027e-05
Oligodendrocytes	Oligodendrocytes_AF_AM	AF	AM	Abhd14b	5.2851e-10	0.253727	0.075	0.044	1.70629e-05
Oligodendrocytes	Oligodendrocytes_AF_AM	AF	AM	Ahsa2	5.29053e-10	-0.770516	0.054	0.056	1.70805e-05
Oligodendrocytes	Oligodendrocytes_AF_AM	AF	AM	H2afv	5.39694e-10	0.28749	0.082	0.048	1.7424e-05
Oligodendrocytes	Oligodendrocytes_AF_AM	AF	AM	Prkar2a	5.39765e-10	-0.297497	0.053	0.038	1.74263e-05
Oligodendrocytes	Oligodendrocytes_AF_AM	AF	AM	Als2	5.41423e-10	-0.108004	0.09	0.066	1.74798e-05
Oligodendrocytes	Oligodendrocytes_AF_AM	AF	AM	Stard7	5.55777e-10	-0.285397	0.084	0.067	1.79433e-05
Oligodendrocytes	Oligodendrocytes_AF_AM	AF	AM	Mtch1	5.60595e-10	-0.366563	0.059	0.045	1.80988e-05
Oligodendrocytes	Oligodendrocytes_AF_AM	AF	AM	Zfp458	5.66791e-10	0.274405	0.053	0.028	1.82988e-05
Oligodendrocytes	Oligodendrocytes_AF_AM	AF	AM	Brms1	5.74605e-10	0.176309	0.048	0.025	1.85511e-05
Oligodendrocytes	Oligodendrocytes_AF_AM	AF	AM	Gm45767	5.75198e-10	0.67031	0.045	0.019	1.85703e-05
Oligodendrocytes	Oligodendrocytes_AF_AM	AF	AM	Nck2	5.79799e-10	-0.273414	0.08	0.061	1.87188e-05
Oligodendrocytes	Oligodendrocytes_AF_AM	AF	AM	Cox17	5.83378e-10	0.39273	0.064	0.034	1.88344e-05
Oligodendrocytes	Oligodendrocytes_AF_AM	AF	AM	Snhg11	5.99576e-10	-0.886396	0.041	0.033	1.93573e-05
Oligodendrocytes	Oligodendrocytes_AF_AM	AF	AM	Carm1	6.09243e-10	0.142791	0.064	0.038	1.96694e-05
Oligodendrocytes	Oligodendrocytes_AF_AM	AF	AM	Gmeb1	6.13572e-10	0.105709	0.088	0.057	1.98092e-05
Oligodendrocytes	Oligodendrocytes_AF_AM	AF	AM	Scd1	6.14272e-10	-0.542404	0.061	0.056	1.98318e-05
Oligodendrocytes	Oligodendrocytes_AF_AM	AF	AM	Eftud2	6.17661e-10	-0.34265	0.065	0.05	1.99412e-05
Oligodendrocytes	Oligodendrocytes_AF_AM	AF	AM	Socs5	6.23409e-10	0.174855	0.07	0.042	2.01268e-05
Oligodendrocytes	Oligodendrocytes_AF_AM	AF	AM	Atxn2l	6.35079e-10	0.118608	0.078	0.05	2.05035e-05
Oligodendrocytes	Oligodendrocytes_AF_AM	AF	AM	Kpna6	6.42366e-10	0.200217	0.063	0.036	2.07388e-05
Oligodendrocytes	Oligodendrocytes_AF_AM	AF	AM	2700049A03Rik	6.50219e-10	0.272032	0.087	0.052	2.09923e-05
Oligodendrocytes	Oligodendrocytes_AF_AM	AF	AM	Ndufb3	6.81546e-10	0.12915	0.074	0.045	2.20037e-05
Oligodendrocytes	Oligodendrocytes_AF_AM	AF	AM	Snx33	6.88625e-10	0.166986	0.053	0.03	2.22323e-05
Oligodendrocytes	Oligodendrocytes_AF_AM	AF	AM	Vkorc1	6.92923e-10	0.510759	0.056	0.026	2.2371e-05
Oligodendrocytes	Oligodendrocytes_AF_AM	AF	AM	Tmem14c	6.97672e-10	0.410188	0.059	0.03	2.25243e-05
Oligodendrocytes	Oligodendrocytes_AF_AM	AF	AM	Camk2d	6.98657e-10	-0.482219	0.099	0.093	2.25561e-05
Oligodendrocytes	Oligodendrocytes_AF_AM	AF	AM	Trim26	7.05999e-10	0.22675	0.074	0.042	2.27932e-05
Oligodendrocytes	Oligodendrocytes_AF_AM	AF	AM	Clk2	7.07392e-10	-0.241734	0.081	0.063	2.28381e-05
Oligodendrocytes	Oligodendrocytes_AF_AM	AF	AM	Scrn3	7.11932e-10	0.311465	0.084	0.051	2.29847e-05
Oligodendrocytes	Oligodendrocytes_AF_AM	AF	AM	Sat1	7.12164e-10	-0.142627	0.076	0.055	2.29922e-05
Oligodendrocytes	Oligodendrocytes_AF_AM	AF	AM	Brip1os	7.19036e-10	0.103896	0.08	0.051	2.32141e-05
Oligodendrocytes	Oligodendrocytes_AF_AM	AF	AM	Garnl3	7.29341e-10	-0.279747	0.071	0.053	2.35468e-05
Oligodendrocytes	Oligodendrocytes_AF_AM	AF	AM	Phrf1	7.30477e-10	-0.213902	0.074	0.056	2.35834e-05
Oligodendrocytes	Oligodendrocytes_AF_AM	AF	AM	Vps29	7.414e-10	-0.211422	0.082	0.064	2.39361e-05
Oligodendrocytes	Oligodendrocytes_AF_AM	AF	AM	Trp53inp2	7.64882e-10	0.840757	0.044	0.016	2.46942e-05
Oligodendrocytes	Oligodendrocytes_AF_AM	AF	AM	Slc35a5	7.66347e-10	0.196458	0.07	0.041	2.47415e-05
Oligodendrocytes	Oligodendrocytes_AF_AM	AF	AM	Rab37	7.87486e-10	0.43348	0.052	0.025	2.5424e-05
Oligodendrocytes	Oligodendrocytes_AF_AM	AF	AM	Smyd4	7.91628e-10	0.101678	0.05	0.028	2.55577e-05
Oligodendrocytes	Oligodendrocytes_AF_AM	AF	AM	Ccdc91	7.95322e-10	-0.251868	0.06	0.044	2.5677e-05
Oligodendrocytes	Oligodendrocytes_AF_AM	AF	AM	Nt5c3	8.03873e-10	-0.255192	0.086	0.069	2.5953e-05
Oligodendrocytes	Oligodendrocytes_AF_AM	AF	AM	Pi4kb	8.12388e-10	0.138091	0.105	0.072	2.62279e-05
Oligodendrocytes	Oligodendrocytes_AF_AM	AF	AM	Zcchc9	8.15003e-10	-0.111986	0.057	0.037	2.63124e-05
Oligodendrocytes	Oligodendrocytes_AF_AM	AF	AM	Srp19	8.19751e-10	-0.527242	0.063	0.053	2.64657e-05
Oligodendrocytes	Oligodendrocytes_AF_AM	AF	AM	Trmt10a	8.36098e-10	0.342653	0.049	0.025	2.69934e-05
Oligodendrocytes	Oligodendrocytes_AF_AM	AF	AM	Disc1	8.55166e-10	0.993566	0.034	0.01	2.7609e-05
Oligodendrocytes	Oligodendrocytes_AF_AM	AF	AM	Park7	8.66413e-10	0.217978	0.067	0.039	2.79722e-05
Oligodendrocytes	Oligodendrocytes_AF_AM	AF	AM	Bckdha	8.67159e-10	0.24588	0.06	0.034	2.79962e-05
Oligodendrocytes	Oligodendrocytes_AF_AM	AF	AM	Zfp788	8.83206e-10	0.138112	0.067	0.04	2.85143e-05
Oligodendrocytes	Oligodendrocytes_AF_AM	AF	AM	Usf3	8.91014e-10	-0.362879	0.082	0.065	2.87664e-05
Oligodendrocytes	Oligodendrocytes_AF_AM	AF	AM	Slc49a4	8.95167e-10	-0.545824	0.068	0.061	2.89005e-05
Oligodendrocytes	Oligodendrocytes_AF_AM	AF	AM	Sppl2b	8.9934e-10	0.339677	0.06	0.032	2.90352e-05
Oligodendrocytes	Oligodendrocytes_AF_AM	AF	AM	Fgfbp3	9.06559e-10	-0.160856	0.049	0.033	2.92683e-05
Oligodendrocytes	Oligodendrocytes_AF_AM	AF	AM	Rab11a	9.61997e-10	-0.240226	0.077	0.06	3.10581e-05
Oligodendrocytes	Oligodendrocytes_AF_AM	AF	AM	Sh3bgrl	9.7717e-10	0.374463	0.068	0.036	3.15479e-05
Oligodendrocytes	Oligodendrocytes_AF_AM	AF	AM	Phax	9.8824e-10	0.297618	0.059	0.031	3.19053e-05
Oligodendrocytes	Oligodendrocytes_AF_AM	AF	AM	Synm	1.03216e-09	-0.120495	0.066	0.046	3.33232e-05
Oligodendrocytes	Oligodendrocytes_AF_AM	AF	AM	Vps53	1.04388e-09	-0.197677	0.083	0.063	3.37016e-05
Oligodendrocytes	Oligodendrocytes_AF_AM	AF	AM	Rps6kl1	1.04478e-09	0.823691	0.042	0.016	3.37306e-05
Oligodendrocytes	Oligodendrocytes_AF_AM	AF	AM	Fam184a	1.06128e-09	0.44612	0.089	0.05	3.42634e-05
Oligodendrocytes	Oligodendrocytes_AF_AM	AF	AM	Olig2	1.07877e-09	0.222229	0.066	0.038	3.4828e-05
Oligodendrocytes	Oligodendrocytes_AF_AM	AF	AM	Mapk1ip1	1.09867e-09	0.169038	0.077	0.049	3.54706e-05
Oligodendrocytes	Oligodendrocytes_AF_AM	AF	AM	Elp2	1.11419e-09	0.108334	0.081	0.053	3.59717e-05
Oligodendrocytes	Oligodendrocytes_AF_AM	AF	AM	Cep162	1.13632e-09	-0.496481	0.06	0.051	3.66859e-05
Oligodendrocytes	Oligodendrocytes_AF_AM	AF	AM	Gm29325	1.13979e-09	0.352251	0.037	0.017	3.67981e-05
Oligodendrocytes	Oligodendrocytes_AF_AM	AF	AM	Scn2a	1.14074e-09	0.21503	0.077	0.045	3.68287e-05
Oligodendrocytes	Oligodendrocytes_AF_AM	AF	AM	Ctnnb1	1.17147e-09	-0.186765	0.069	0.051	3.7821e-05
Oligodendrocytes	Oligodendrocytes_AF_AM	AF	AM	Syn3	1.20193e-09	-0.231497	0.083	0.061	3.88044e-05
Oligodendrocytes	Oligodendrocytes_AF_AM	AF	AM	Aar2	1.20469e-09	0.637163	0.057	0.026	3.88933e-05
Oligodendrocytes	Oligodendrocytes_AF_AM	AF	AM	Zfp488	1.20595e-09	0.275463	0.053	0.028	3.89341e-05
Oligodendrocytes	Oligodendrocytes_AF_AM	AF	AM	Prkaa1	1.22213e-09	-0.150979	0.063	0.044	3.94563e-05
Oligodendrocytes	Oligodendrocytes_AF_AM	AF	AM	Gin1	1.22559e-09	0.418991	0.049	0.023	3.95682e-05
Oligodendrocytes	Oligodendrocytes_AF_AM	AF	AM	Supt4a	1.22949e-09	0.175129	0.051	0.027	3.96942e-05
Oligodendrocytes	Oligodendrocytes_AF_AM	AF	AM	Dvl1	1.23216e-09	0.443915	0.057	0.028	3.97804e-05
Oligodendrocytes	Oligodendrocytes_AF_AM	AF	AM	Sppl2a	1.23725e-09	0.196617	0.103	0.067	3.99446e-05
Oligodendrocytes	Oligodendrocytes_AF_AM	AF	AM	AW146154	1.23936e-09	0.268159	0.067	0.038	4.00126e-05
Oligodendrocytes	Oligodendrocytes_AF_AM	AF	AM	Pdzd8	1.27858e-09	-0.238179	0.076	0.058	4.12789e-05
Oligodendrocytes	Oligodendrocytes_AF_AM	AF	AM	Rnf138	1.28213e-09	-0.301226	0.087	0.07	4.13936e-05
Oligodendrocytes	Oligodendrocytes_AF_AM	AF	AM	Gsr	1.28358e-09	-0.341242	0.068	0.052	4.14403e-05
Oligodendrocytes	Oligodendrocytes_AF_AM	AF	AM	Wdr1	1.31261e-09	0.365272	0.058	0.029	4.23775e-05
Oligodendrocytes	Oligodendrocytes_AF_AM	AF	AM	Tspan32os	1.32494e-09	0.874729	0.038	0.014	4.27758e-05
Oligodendrocytes	Oligodendrocytes_AF_AM	AF	AM	Gpt2	1.36723e-09	-0.153598	0.066	0.047	4.41409e-05
Oligodendrocytes	Oligodendrocytes_AF_AM	AF	AM	Ndufb6	1.3744e-09	0.55922	0.044	0.02	4.43724e-05
Oligodendrocytes	Oligodendrocytes_AF_AM	AF	AM	Yju2	1.38255e-09	0.77018	0.035	0.012	4.46357e-05
Oligodendrocytes	Oligodendrocytes_AF_AM	AF	AM	Snrnp200	1.38562e-09	-0.130133	0.061	0.042	4.47346e-05
Oligodendrocytes	Oligodendrocytes_AF_AM	AF	AM	Kptn	1.38597e-09	0.621714	0.061	0.029	4.47461e-05
Oligodendrocytes	Oligodendrocytes_AF_AM	AF	AM	Prmt2	1.38911e-09	-0.162419	0.079	0.058	4.48475e-05
Oligodendrocytes	Oligodendrocytes_AF_AM	AF	AM	Ofd1	1.42731e-09	-0.168362	0.068	0.048	4.60807e-05
Oligodendrocytes	Oligodendrocytes_AF_AM	AF	AM	Vps11	1.43267e-09	0.358821	0.062	0.033	4.62537e-05
Oligodendrocytes	Oligodendrocytes_AF_AM	AF	AM	Patl1	1.45835e-09	-0.464139	0.048	0.037	4.70828e-05
Oligodendrocytes	Oligodendrocytes_AF_AM	AF	AM	Diablo	1.4661e-09	0.407219	0.057	0.029	4.73331e-05
Oligodendrocytes	Oligodendrocytes_AF_AM	AF	AM	Lin7c	1.46648e-09	-0.203832	0.058	0.042	4.73454e-05
Oligodendrocytes	Oligodendrocytes_AF_AM	AF	AM	Rhoq	1.47587e-09	-0.17665	0.108	0.087	4.76484e-05
Oligodendrocytes	Oligodendrocytes_AF_AM	AF	AM	Cfap20	1.48879e-09	0.383018	0.066	0.035	4.80655e-05
Oligodendrocytes	Oligodendrocytes_AF_AM	AF	AM	Aco1	1.49072e-09	0.112036	0.07	0.044	4.8128e-05
Oligodendrocytes	Oligodendrocytes_AF_AM	AF	AM	Ranbp10	1.50475e-09	0.10158	0.094	0.061	4.85809e-05
Oligodendrocytes	Oligodendrocytes_AF_AM	AF	AM	Fam234b	1.53748e-09	0.165271	0.056	0.031	4.96374e-05
Oligodendrocytes	Oligodendrocytes_AF_AM	AF	AM	Csnk1d	1.53973e-09	-0.281594	0.074	0.06	4.97101e-05
Oligodendrocytes	Oligodendrocytes_AF_AM	AF	AM	Dclk1	1.5434e-09	-0.343732	0.094	0.083	4.98286e-05
Oligodendrocytes	Oligodendrocytes_AF_AM	AF	AM	Dpm3	1.5596e-09	0.73037	0.061	0.028	5.03516e-05
Oligodendrocytes	Oligodendrocytes_AF_AM	AF	AM	Homer1	1.57734e-09	-0.195258	0.091	0.07	5.09244e-05
Oligodendrocytes	Oligodendrocytes_AF_AM	AF	AM	Csad	1.57839e-09	0.547203	0.051	0.024	5.09582e-05
Oligodendrocytes	Oligodendrocytes_AF_AM	AF	AM	Hsd17b11	1.58902e-09	-0.136873	0.083	0.063	5.13014e-05
Oligodendrocytes	Oligodendrocytes_AF_AM	AF	AM	Hhatl	1.59633e-09	0.263736	0.04	0.019	5.15375e-05
Oligodendrocytes	Oligodendrocytes_AF_AM	AF	AM	Lyrm1	1.60633e-09	0.388147	0.051	0.025	5.18602e-05
Oligodendrocytes	Oligodendrocytes_AF_AM	AF	AM	Gm26944	1.61358e-09	0.136554	0.072	0.046	5.20946e-05
Oligodendrocytes	Oligodendrocytes_AF_AM	AF	AM	Mpp7	1.67504e-09	0.10844	0.077	0.049	5.40787e-05
Oligodendrocytes	Oligodendrocytes_AF_AM	AF	AM	M6pr	1.7232e-09	-0.310296	0.068	0.055	5.56334e-05
Oligodendrocytes	Oligodendrocytes_AF_AM	AF	AM	Ctsa	1.72793e-09	-0.274534	0.056	0.039	5.57863e-05
Oligodendrocytes	Oligodendrocytes_AF_AM	AF	AM	Adss	1.75051e-09	-0.154261	0.078	0.057	5.65153e-05
Oligodendrocytes	Oligodendrocytes_AF_AM	AF	AM	Stt3b	1.76256e-09	-0.145322	0.097	0.074	5.69042e-05
Oligodendrocytes	Oligodendrocytes_AF_AM	AF	AM	Atp5mpl	1.79646e-09	0.517863	0.05	0.024	5.79989e-05
Oligodendrocytes	Oligodendrocytes_AF_AM	AF	AM	Eif2b5	1.80028e-09	0.250882	0.048	0.025	5.81221e-05
Oligodendrocytes	Oligodendrocytes_AF_AM	AF	AM	Zswim5	1.80627e-09	-0.397655	0.081	0.07	5.83154e-05
Oligodendrocytes	Oligodendrocytes_AF_AM	AF	AM	Prim2	1.81515e-09	-0.188785	0.064	0.045	5.8602e-05
Oligodendrocytes	Oligodendrocytes_AF_AM	AF	AM	Gm16124	1.8249e-09	-0.373764	0.059	0.045	5.89167e-05
Oligodendrocytes	Oligodendrocytes_AF_AM	AF	AM	Clca4a	1.85767e-09	0.597077	0.062	0.031	5.99747e-05
Oligodendrocytes	Oligodendrocytes_AF_AM	AF	AM	Tspan9	1.85929e-09	0.212231	0.091	0.057	6.00271e-05
Oligodendrocytes	Oligodendrocytes_AF_AM	AF	AM	Zfp507	1.86233e-09	0.160618	0.073	0.046	6.01252e-05
Oligodendrocytes	Oligodendrocytes_AF_AM	AF	AM	Abhd6	1.89462e-09	0.259062	0.069	0.04	6.1168e-05
Oligodendrocytes	Oligodendrocytes_AF_AM	AF	AM	Gm28322	1.937e-09	0.178767	0.124	0.088	6.25362e-05
Oligodendrocytes	Oligodendrocytes_AF_AM	AF	AM	Tm2d3	1.96886e-09	0.402548	0.061	0.031	6.35647e-05
Oligodendrocytes	Oligodendrocytes_AF_AM	AF	AM	Slc24a3	1.97373e-09	-0.379347	0.095	0.086	6.3722e-05
Oligodendrocytes	Oligodendrocytes_AF_AM	AF	AM	B3gnt2	2.03247e-09	0.350755	0.067	0.037	6.56183e-05
Oligodendrocytes	Oligodendrocytes_AF_AM	AF	AM	Bclaf3	2.0416e-09	-0.243868	0.094	0.075	6.59129e-05
Oligodendrocytes	Oligodendrocytes_AF_AM	AF	AM	Fbxw17	2.04366e-09	0.555633	0.063	0.032	6.59796e-05
Oligodendrocytes	Oligodendrocytes_AF_AM	AF	AM	Cyp3a13	2.05141e-09	0.21023	0.061	0.037	6.62298e-05
Oligodendrocytes	Oligodendrocytes_AF_AM	AF	AM	Psmc5	2.05487e-09	0.316637	0.055	0.028	6.63416e-05
Oligodendrocytes	Oligodendrocytes_AF_AM	AF	AM	Uqcr11	2.07279e-09	0.36557	0.061	0.032	6.692e-05
Oligodendrocytes	Oligodendrocytes_AF_AM	AF	AM	Lipo3	2.1513e-09	0.259423	0.062	0.035	6.94548e-05
Oligodendrocytes	Oligodendrocytes_AF_AM	AF	AM	Coro7	2.16651e-09	-0.123576	0.06	0.04	6.99456e-05
Oligodendrocytes	Oligodendrocytes_AF_AM	AF	AM	Smim13	2.20724e-09	-0.115218	0.067	0.045	7.12608e-05
Oligodendrocytes	Oligodendrocytes_AF_AM	AF	AM	Stat5b	2.2432e-09	-0.199877	0.1	0.079	7.24216e-05
Oligodendrocytes	Oligodendrocytes_AF_AM	AF	AM	Zfp639	2.27121e-09	-0.177719	0.082	0.06	7.33261e-05
Oligodendrocytes	Oligodendrocytes_AF_AM	AF	AM	Fyttd1	2.27922e-09	-0.123303	0.101	0.076	7.35846e-05
Oligodendrocytes	Oligodendrocytes_AF_AM	AF	AM	Pdzd11	2.29068e-09	1.12703	0.027	0.007	7.39546e-05
Oligodendrocytes	Oligodendrocytes_AF_AM	AF	AM	Rnf185	2.39918e-09	-0.102038	0.068	0.046	7.74575e-05
Oligodendrocytes	Oligodendrocytes_AF_AM	AF	AM	Tango6	2.4089e-09	0.247131	0.063	0.036	7.77713e-05
Oligodendrocytes	Oligodendrocytes_AF_AM	AF	AM	Cntn1	2.41692e-09	0.23397	0.129	0.088	7.80301e-05
Oligodendrocytes	Oligodendrocytes_AF_AM	AF	AM	Mecr	2.56135e-09	-0.308041	0.065	0.05	8.26932e-05
Oligodendrocytes	Oligodendrocytes_AF_AM	AF	AM	Ube2s	2.589e-09	0.129247	0.056	0.033	8.3586e-05
Oligodendrocytes	Oligodendrocytes_AF_AM	AF	AM	Ift88	2.63138e-09	0.225087	0.071	0.04	8.49541e-05
Oligodendrocytes	Oligodendrocytes_AF_AM	AF	AM	Stt3a	2.66938e-09	-0.134163	0.073	0.052	8.61809e-05
Oligodendrocytes	Oligodendrocytes_AF_AM	AF	AM	Gm26782	2.67398e-09	0.446663	0.061	0.031	8.63294e-05
Oligodendrocytes	Oligodendrocytes_AF_AM	AF	AM	Cops9	2.67986e-09	0.28215	0.045	0.021	8.65193e-05
Oligodendrocytes	Oligodendrocytes_AF_AM	AF	AM	Cttn	2.69019e-09	0.459737	0.061	0.031	8.68527e-05
Oligodendrocytes	Oligodendrocytes_AF_AM	AF	AM	Derl2	2.70042e-09	0.113094	0.064	0.039	8.71832e-05
Oligodendrocytes	Oligodendrocytes_AF_AM	AF	AM	Gm29502	2.72775e-09	0.377358	0.05	0.025	8.80656e-05
Oligodendrocytes	Oligodendrocytes_AF_AM	AF	AM	Cyp4f17	2.72877e-09	0.422203	0.049	0.023	8.80982e-05
Oligodendrocytes	Oligodendrocytes_AF_AM	AF	AM	Fhit	2.74029e-09	-0.253038	0.116	0.098	8.84701e-05
Oligodendrocytes	Oligodendrocytes_AF_AM	AF	AM	Mettl9	2.76827e-09	-0.181017	0.072	0.054	8.93735e-05
Oligodendrocytes	Oligodendrocytes_AF_AM	AF	AM	Hnrnpa1	2.77725e-09	-0.221365	0.078	0.06	8.96635e-05
Oligodendrocytes	Oligodendrocytes_AF_AM	AF	AM	Lemd3	2.82074e-09	-0.458003	0.09	0.086	9.10675e-05
Oligodendrocytes	Oligodendrocytes_AF_AM	AF	AM	Pnpt1	2.82778e-09	0.251709	0.074	0.044	9.12949e-05
Oligodendrocytes	Oligodendrocytes_AF_AM	AF	AM	Adarb2	2.83114e-09	0.316543	0.076	0.044	9.14033e-05
Oligodendrocytes	Oligodendrocytes_AF_AM	AF	AM	Grhpr	2.83461e-09	0.518487	0.051	0.025	9.15154e-05
Oligodendrocytes	Oligodendrocytes_AF_AM	AF	AM	Tmeff2	2.94952e-09	-0.117095	0.994	0.974	9.52252e-05
Oligodendrocytes	Oligodendrocytes_AF_AM	AF	AM	Srp14	2.97433e-09	0.172756	0.078	0.048	9.60263e-05
Oligodendrocytes	Oligodendrocytes_AF_AM	AF	AM	Zbtb5	2.99532e-09	0.343626	0.051	0.025	9.6704e-05
Oligodendrocytes	Oligodendrocytes_AF_AM	AF	AM	Rnf157	3.00092e-09	-0.100224	0.074	0.052	9.68846e-05
Oligodendrocytes	Oligodendrocytes_AF_AM	AF	AM	Shc4	3.02236e-09	0.494937	0.053	0.026	9.7577e-05
Oligodendrocytes	Oligodendrocytes_AF_AM	AF	AM	Mbp	3.02999e-09	-0.159799	0.996	0.989	9.78234e-05
Oligodendrocytes	Oligodendrocytes_AF_AM	AF	AM	Ero1l	3.04634e-09	0.150778	0.08	0.049	9.83511e-05
Oligodendrocytes	Oligodendrocytes_AF_AM	AF	AM	Fig4	3.05586e-09	-0.201754	0.077	0.059	9.86584e-05
Oligodendrocytes	Oligodendrocytes_AF_AM	AF	AM	Fam76b	3.11958e-09	-0.310003	0.083	0.068	0.000100716
Oligodendrocytes	Oligodendrocytes_AF_AM	AF	AM	Hsf5	3.12587e-09	0.640154	0.045	0.02	0.000100919
Oligodendrocytes	Oligodendrocytes_AF_AM	AF	AM	Manbal	3.21303e-09	-0.167425	0.064	0.046	0.000103733
Oligodendrocytes	Oligodendrocytes_AF_AM	AF	AM	Rcl1	3.22565e-09	-0.371756	0.053	0.042	0.00010414
Oligodendrocytes	Oligodendrocytes_AF_AM	AF	AM	Os9	3.22937e-09	-0.274857	0.101	0.086	0.00010426
Oligodendrocytes	Oligodendrocytes_AF_AM	AF	AM	2900076A07Rik	3.22988e-09	0.150341	0.066	0.041	0.000104277
Oligodendrocytes	Oligodendrocytes_AF_AM	AF	AM	3300002I08Rik	3.24768e-09	0.667412	0.042	0.017	0.000104851
Oligodendrocytes	Oligodendrocytes_AF_AM	AF	AM	Gpatch1	3.37799e-09	0.232586	0.067	0.038	0.000109058
Oligodendrocytes	Oligodendrocytes_AF_AM	AF	AM	Smim7	3.44659e-09	0.517	0.044	0.02	0.000111273
Oligodendrocytes	Oligodendrocytes_AF_AM	AF	AM	Cnnm3	3.44815e-09	0.516742	0.053	0.026	0.000111324
Oligodendrocytes	Oligodendrocytes_AF_AM	AF	AM	Vrk2	3.48241e-09	0.186288	0.054	0.029	0.00011243
Oligodendrocytes	Oligodendrocytes_AF_AM	AF	AM	2700062C07Rik	3.49547e-09	-0.214593	0.043	0.03	0.000112851
Oligodendrocytes	Oligodendrocytes_AF_AM	AF	AM	Nudt13	3.50406e-09	-0.324765	0.073	0.058	0.000113128
Oligodendrocytes	Oligodendrocytes_AF_AM	AF	AM	Hmg20b	3.54072e-09	0.125062	0.041	0.022	0.000114312
Oligodendrocytes	Oligodendrocytes_AF_AM	AF	AM	Mettl6	3.54591e-09	0.211112	0.047	0.025	0.00011448
Oligodendrocytes	Oligodendrocytes_AF_AM	AF	AM	Ubqln1	3.55184e-09	-0.214979	0.069	0.053	0.000114671
Oligodendrocytes	Oligodendrocytes_AF_AM	AF	AM	Zfp90	3.5579e-09	0.283044	0.059	0.033	0.000114867
Oligodendrocytes	Oligodendrocytes_AF_AM	AF	AM	Nfs1	3.65283e-09	0.113116	0.077	0.05	0.000117932
Oligodendrocytes	Oligodendrocytes_AF_AM	AF	AM	Smoc1	3.66967e-09	-0.446656	0.051	0.04	0.000118475
Oligodendrocytes	Oligodendrocytes_AF_AM	AF	AM	Cdk7	3.74136e-09	-0.482	0.068	0.062	0.00012079
Oligodendrocytes	Oligodendrocytes_AF_AM	AF	AM	Ndufab1	3.77688e-09	-0.130522	0.069	0.049	0.000121937
Oligodendrocytes	Oligodendrocytes_AF_AM	AF	AM	Dclk2	3.81151e-09	0.105196	0.075	0.047	0.000123055
Oligodendrocytes	Oligodendrocytes_AF_AM	AF	AM	Cdyl	3.83842e-09	-0.289198	0.062	0.046	0.000123923
Oligodendrocytes	Oligodendrocytes_AF_AM	AF	AM	Atox1	3.8442e-09	0.637882	0.053	0.024	0.00012411
Oligodendrocytes	Oligodendrocytes_AF_AM	AF	AM	Gm13919	3.88969e-09	-0.107933	0.043	0.027	0.000125578
Oligodendrocytes	Oligodendrocytes_AF_AM	AF	AM	Tubb4b	3.89546e-09	0.134879	0.057	0.032	0.000125765
Oligodendrocytes	Oligodendrocytes_AF_AM	AF	AM	Mto1	3.91386e-09	-0.139762	0.062	0.043	0.000126359
Oligodendrocytes	Oligodendrocytes_AF_AM	AF	AM	Wbp4	3.92115e-09	-0.110831	0.083	0.061	0.000126594
Oligodendrocytes	Oligodendrocytes_AF_AM	AF	AM	Dusp22	3.94104e-09	0.556148	0.045	0.02	0.000127236
Oligodendrocytes	Oligodendrocytes_AF_AM	AF	AM	Ergic3	3.94946e-09	0.214516	0.068	0.041	0.000127508
Oligodendrocytes	Oligodendrocytes_AF_AM	AF	AM	Ccdc163	3.9624e-09	0.666615	0.047	0.021	0.000127926
Oligodendrocytes	Oligodendrocytes_AF_AM	AF	AM	Bcor	4.02011e-09	0.543792	0.054	0.025	0.000129789
Oligodendrocytes	Oligodendrocytes_AF_AM	AF	AM	Prcc	4.05729e-09	-0.25199	0.061	0.044	0.00013099
Oligodendrocytes	Oligodendrocytes_AF_AM	AF	AM	Trim7	4.0957e-09	0.336218	0.064	0.036	0.00013223
Oligodendrocytes	Oligodendrocytes_AF_AM	AF	AM	Man2b1	4.18799e-09	0.347798	0.047	0.023	0.000135209
Oligodendrocytes	Oligodendrocytes_AF_AM	AF	AM	Mtif2	4.2641e-09	-0.163831	0.097	0.074	0.000137666
Oligodendrocytes	Oligodendrocytes_AF_AM	AF	AM	Irf2bp2	4.26568e-09	-0.143249	0.049	0.032	0.000137717
Oligodendrocytes	Oligodendrocytes_AF_AM	AF	AM	Tshz1	4.30721e-09	-0.220707	0.086	0.068	0.000139058
Oligodendrocytes	Oligodendrocytes_AF_AM	AF	AM	Lrp11	4.32437e-09	0.346008	0.047	0.023	0.000139612
Oligodendrocytes	Oligodendrocytes_AF_AM	AF	AM	Psmb5	4.3332e-09	0.163784	0.056	0.033	0.000139897
Oligodendrocytes	Oligodendrocytes_AF_AM	AF	AM	Ercc6	4.39114e-09	-0.105211	0.07	0.049	0.000141768
Oligodendrocytes	Oligodendrocytes_AF_AM	AF	AM	Mtss2	4.39664e-09	1.02291	0.04	0.014	0.000141946
Oligodendrocytes	Oligodendrocytes_AF_AM	AF	AM	Chst3	4.40073e-09	0.204644	0.038	0.018	0.000142078
Oligodendrocytes	Oligodendrocytes_AF_AM	AF	AM	Eif2s1	4.40954e-09	-0.136915	0.069	0.049	0.000142362
Oligodendrocytes	Oligodendrocytes_AF_AM	AF	AM	Zadh2	4.49326e-09	0.291496	0.06	0.032	0.000145065
Oligodendrocytes	Oligodendrocytes_AF_AM	AF	AM	Lgals8	4.5183e-09	-0.295782	0.071	0.055	0.000145873
Oligodendrocytes	Oligodendrocytes_AF_AM	AF	AM	Gm49003	4.52371e-09	0.473061	0.056	0.029	0.000146048
Oligodendrocytes	Oligodendrocytes_AF_AM	AF	AM	Lypd6	4.55718e-09	-0.61823	0.071	0.075	0.000147128
Oligodendrocytes	Oligodendrocytes_AF_AM	AF	AM	Egln1	4.67216e-09	0.258767	0.062	0.034	0.000150841
Oligodendrocytes	Oligodendrocytes_AF_AM	AF	AM	Thoc7	4.70919e-09	0.108488	0.075	0.05	0.000152036
Oligodendrocytes	Oligodendrocytes_AF_AM	AF	AM	Bsdc1	4.87241e-09	0.17311	0.064	0.039	0.000157306
Oligodendrocytes	Oligodendrocytes_AF_AM	AF	AM	BC034090	4.89836e-09	0.359001	0.047	0.024	0.000158144
Oligodendrocytes	Oligodendrocytes_AF_AM	AF	AM	Usp1	4.92756e-09	0.568466	0.051	0.025	0.000159086
Oligodendrocytes	Oligodendrocytes_AF_AM	AF	AM	Tcaim	4.96295e-09	0.236777	0.082	0.051	0.000160229
Oligodendrocytes	Oligodendrocytes_AF_AM	AF	AM	Slc5a3	4.96538e-09	-0.140902	0.062	0.042	0.000160307
Oligodendrocytes	Oligodendrocytes_AF_AM	AF	AM	Bex2	5.00323e-09	0.337953	0.069	0.038	0.000161529
Oligodendrocytes	Oligodendrocytes_AF_AM	AF	AM	Ssr3	5.00711e-09	-0.166468	0.089	0.07	0.000161655
Oligodendrocytes	Oligodendrocytes_AF_AM	AF	AM	Slc38a10	5.00814e-09	-0.172687	0.061	0.041	0.000161688
Oligodendrocytes	Oligodendrocytes_AF_AM	AF	AM	Zfp948	5.02205e-09	-0.102135	0.069	0.05	0.000162137
Oligodendrocytes	Oligodendrocytes_AF_AM	AF	AM	Ppp1r11	5.10222e-09	0.38986	0.056	0.029	0.000164725
Oligodendrocytes	Oligodendrocytes_AF_AM	AF	AM	Zfp664	5.26168e-09	-0.219652	0.058	0.044	0.000169873
Oligodendrocytes	Oligodendrocytes_AF_AM	AF	AM	Rassf4	5.27785e-09	0.985196	0.037	0.013	0.000170395
Oligodendrocytes	Oligodendrocytes_AF_AM	AF	AM	Nsun3	5.27961e-09	0.804209	0.036	0.013	0.000170452
Oligodendrocytes	Oligodendrocytes_AF_AM	AF	AM	Gm16068	5.28734e-09	0.553266	0.05	0.023	0.000170702
Oligodendrocytes	Oligodendrocytes_AF_AM	AF	AM	Chic1	5.33731e-09	-0.134621	0.079	0.057	0.000172315
Oligodendrocytes	Oligodendrocytes_AF_AM	AF	AM	9630009A06Rik	5.34131e-09	0.51285	0.048	0.023	0.000172444
Oligodendrocytes	Oligodendrocytes_AF_AM	AF	AM	Tnip1	5.36645e-09	-0.149039	0.058	0.041	0.000173256
Oligodendrocytes	Oligodendrocytes_AF_AM	AF	AM	Vdac1	5.78114e-09	0.106922	0.082	0.053	0.000186644
Oligodendrocytes	Oligodendrocytes_AF_AM	AF	AM	Lrch1	5.80745e-09	-0.246203	0.086	0.066	0.000187494
Oligodendrocytes	Oligodendrocytes_AF_AM	AF	AM	Scamp1	5.80771e-09	0.196539	0.099	0.065	0.000187502
Oligodendrocytes	Oligodendrocytes_AF_AM	AF	AM	Actr8	5.91046e-09	-0.28532	0.058	0.043	0.000190819
Oligodendrocytes	Oligodendrocytes_AF_AM	AF	AM	Spata24	5.96152e-09	0.146106	0.059	0.036	0.000192468
Oligodendrocytes	Oligodendrocytes_AF_AM	AF	AM	Rab3a	5.98006e-09	0.568417	0.057	0.027	0.000193066
Oligodendrocytes	Oligodendrocytes_AF_AM	AF	AM	Fam13a	6.11653e-09	0.34178	0.054	0.028	0.000197472
Oligodendrocytes	Oligodendrocytes_AF_AM	AF	AM	Galc	6.22113e-09	-0.545302	0.05	0.042	0.000200849
Oligodendrocytes	Oligodendrocytes_AF_AM	AF	AM	Gm15283	6.30937e-09	0.470632	0.054	0.026	0.000203698
Oligodendrocytes	Oligodendrocytes_AF_AM	AF	AM	Dctn3	6.32983e-09	0.200706	0.052	0.029	0.000204359
Oligodendrocytes	Oligodendrocytes_AF_AM	AF	AM	Gm29394	6.33632e-09	0.287854	0.05	0.027	0.000204568
Oligodendrocytes	Oligodendrocytes_AF_AM	AF	AM	Pdk2	6.45058e-09	0.275406	0.055	0.03	0.000208257
Oligodendrocytes	Oligodendrocytes_AF_AM	AF	AM	Atp6v0a2	6.61909e-09	0.141104	0.065	0.039	0.000213697
Oligodendrocytes	Oligodendrocytes_AF_AM	AF	AM	Snx19	6.74056e-09	-0.29584	0.061	0.045	0.000217619
Oligodendrocytes	Oligodendrocytes_AF_AM	AF	AM	Atp5d	6.75936e-09	-0.125162	0.054	0.038	0.000218226
Oligodendrocytes	Oligodendrocytes_AF_AM	AF	AM	Helz	6.7688e-09	0.296631	0.079	0.045	0.000218531
Oligodendrocytes	Oligodendrocytes_AF_AM	AF	AM	Izumo4	6.7756e-09	0.24224	0.071	0.042	0.00021875
Oligodendrocytes	Oligodendrocytes_AF_AM	AF	AM	6030458C11Rik	6.84075e-09	0.10618	0.045	0.026	0.000220854
Oligodendrocytes	Oligodendrocytes_AF_AM	AF	AM	Rbm4b	6.89364e-09	0.366151	0.058	0.031	0.000222561
Oligodendrocytes	Oligodendrocytes_AF_AM	AF	AM	Casp8ap2	6.95129e-09	-0.351687	0.067	0.052	0.000224423
Oligodendrocytes	Oligodendrocytes_AF_AM	AF	AM	Rps19	6.97247e-09	-0.126149	0.1	0.077	0.000225106
Oligodendrocytes	Oligodendrocytes_AF_AM	AF	AM	Kras	7.03769e-09	-0.425147	0.088	0.081	0.000227212
Oligodendrocytes	Oligodendrocytes_AF_AM	AF	AM	Ttf1	7.06723e-09	0.357673	0.077	0.045	0.000228165
Oligodendrocytes	Oligodendrocytes_AF_AM	AF	AM	Rragb	7.16781e-09	0.174193	0.096	0.064	0.000231413
Oligodendrocytes	Oligodendrocytes_AF_AM	AF	AM	Hbb-bs	7.23601e-09	-0.234201	0.048	0.033	0.000233615
Oligodendrocytes	Oligodendrocytes_AF_AM	AF	AM	Poc1a	7.29043e-09	0.554853	0.034	0.014	0.000235371
Oligodendrocytes	Oligodendrocytes_AF_AM	AF	AM	Rpgr	7.3756e-09	0.227105	0.069	0.041	0.000238121
Oligodendrocytes	Oligodendrocytes_AF_AM	AF	AM	Lats2	7.47873e-09	0.138967	0.061	0.036	0.000241451
Oligodendrocytes	Oligodendrocytes_AF_AM	AF	AM	Rpl22l1	7.50938e-09	-0.194564	0.077	0.058	0.00024244
Oligodendrocytes	Oligodendrocytes_AF_AM	AF	AM	Nap1l3	7.55936e-09	0.219508	0.048	0.025	0.000244054
Oligodendrocytes	Oligodendrocytes_AF_AM	AF	AM	Ptar1	7.64211e-09	-0.495212	0.069	0.059	0.000246726
Oligodendrocytes	Oligodendrocytes_AF_AM	AF	AM	Il6st	7.65578e-09	-0.581763	0.068	0.064	0.000247167
Oligodendrocytes	Oligodendrocytes_AF_AM	AF	AM	B230307C23Rik	7.77841e-09	-0.330057	0.055	0.041	0.000251126
Oligodendrocytes	Oligodendrocytes_AF_AM	AF	AM	Slc35f1	7.92247e-09	-0.17369	0.099	0.079	0.000255777
Oligodendrocytes	Oligodendrocytes_AF_AM	AF	AM	Ssh1	7.94034e-09	0.357585	0.052	0.027	0.000256354
Oligodendrocytes	Oligodendrocytes_AF_AM	AF	AM	Dpf2	8.10068e-09	-0.21618	0.061	0.043	0.000261531
Oligodendrocytes	Oligodendrocytes_AF_AM	AF	AM	Uchl1	8.36746e-09	0.252658	0.062	0.035	0.000270143
Oligodendrocytes	Oligodendrocytes_AF_AM	AF	AM	Timm9	8.47751e-09	-0.183958	0.074	0.055	0.000273696
Oligodendrocytes	Oligodendrocytes_AF_AM	AF	AM	Rpl36al	8.50626e-09	0.128615	0.061	0.036	0.000274625
Oligodendrocytes	Oligodendrocytes_AF_AM	AF	AM	Srpk1	8.69205e-09	0.10768	0.063	0.039	0.000280623
Oligodendrocytes	Oligodendrocytes_AF_AM	AF	AM	Rab2b	8.7223e-09	0.102563	0.062	0.038	0.0002816
Oligodendrocytes	Oligodendrocytes_AF_AM	AF	AM	Kcnip4	8.78555e-09	-1.70769	0.029	0.039	0.000283641
Oligodendrocytes	Oligodendrocytes_AF_AM	AF	AM	Tcta	8.81829e-09	0.153325	0.042	0.022	0.000284699
Oligodendrocytes	Oligodendrocytes_AF_AM	AF	AM	Edrf1	8.91537e-09	-0.370022	0.07	0.058	0.000287833
Oligodendrocytes	Oligodendrocytes_AF_AM	AF	AM	Polr3f	8.94737e-09	0.428131	0.057	0.029	0.000288866
Oligodendrocytes	Oligodendrocytes_AF_AM	AF	AM	Naa30	8.98366e-09	-0.500074	0.073	0.065	0.000290037
Oligodendrocytes	Oligodendrocytes_AF_AM	AF	AM	Fam53c	9.01571e-09	0.477505	0.047	0.022	0.000291072
Oligodendrocytes	Oligodendrocytes_AF_AM	AF	AM	Mocs1	9.23041e-09	0.343509	0.057	0.03	0.000298004
Oligodendrocytes	Oligodendrocytes_AF_AM	AF	AM	Lrp1b	9.31229e-09	-0.148609	0.994	0.987	0.000300647
Oligodendrocytes	Oligodendrocytes_AF_AM	AF	AM	Tecpr1	9.31539e-09	0.347743	0.064	0.035	0.000300747
Oligodendrocytes	Oligodendrocytes_AF_AM	AF	AM	Rnf115	9.63636e-09	-0.232144	0.102	0.084	0.00031111
Oligodendrocytes	Oligodendrocytes_AF_AM	AF	AM	Parp12	9.64498e-09	0.591508	0.04	0.017	0.000311388
Oligodendrocytes	Oligodendrocytes_AF_AM	AF	AM	Zfp651	9.72307e-09	0.485337	0.04	0.018	0.000313909
Oligodendrocytes	Oligodendrocytes_AF_AM	AF	AM	Dtx3	9.93936e-09	0.419053	0.05	0.025	0.000320892
Oligodendrocytes	Oligodendrocytes_AF_AM	AF	AM	Rad18	9.97816e-09	0.152148	0.043	0.023	0.000322145
Oligodendrocytes	Oligodendrocytes_AF_AM	AF	AM	Spry2	1.00317e-08	0.400358	0.045	0.022	0.000323874
Oligodendrocytes	Oligodendrocytes_AF_AM	AF	AM	Zfr2	1.00438e-08	-0.153252	0.048	0.03	0.000324266
Oligodendrocytes	Oligodendrocytes_AF_AM	AF	AM	Acot6	1.01438e-08	0.696864	0.044	0.02	0.000327493
Oligodendrocytes	Oligodendrocytes_AF_AM	AF	AM	Zfp738	1.0231e-08	0.125728	0.076	0.05	0.000330308
Oligodendrocytes	Oligodendrocytes_AF_AM	AF	AM	Wars2	1.02553e-08	0.285585	0.073	0.043	0.000331091
Oligodendrocytes	Oligodendrocytes_AF_AM	AF	AM	Ciapin1	1.02646e-08	-0.379475	0.046	0.034	0.000331394
Oligodendrocytes	Oligodendrocytes_AF_AM	AF	AM	Chd1l	1.04032e-08	0.132434	0.068	0.043	0.000335868
Oligodendrocytes	Oligodendrocytes_AF_AM	AF	AM	Npm1	1.04092e-08	-0.276598	0.082	0.067	0.00033606
Oligodendrocytes	Oligodendrocytes_AF_AM	AF	AM	Rtcb	1.04782e-08	-0.107846	0.052	0.033	0.000338288
Oligodendrocytes	Oligodendrocytes_AF_AM	AF	AM	Herc3	1.08546e-08	-0.258187	0.071	0.057	0.000350441
Oligodendrocytes	Oligodendrocytes_AF_AM	AF	AM	Mfsd8	1.08999e-08	-0.273454	0.056	0.041	0.000351903
Oligodendrocytes	Oligodendrocytes_AF_AM	AF	AM	Rabl3	1.09146e-08	0.711419	0.043	0.018	0.000352377
Oligodendrocytes	Oligodendrocytes_AF_AM	AF	AM	Mthfd2	1.10196e-08	0.123258	0.073	0.046	0.000355767
Oligodendrocytes	Oligodendrocytes_AF_AM	AF	AM	Lias	1.10719e-08	0.149699	0.071	0.045	0.000357456
Oligodendrocytes	Oligodendrocytes_AF_AM	AF	AM	Tpgs1	1.11331e-08	0.327734	0.048	0.024	0.000359432
Oligodendrocytes	Oligodendrocytes_AF_AM	AF	AM	Crnde	1.11861e-08	0.139638	0.036	0.018	0.000361144
Oligodendrocytes	Oligodendrocytes_AF_AM	AF	AM	Odf2l	1.12142e-08	0.38084	0.061	0.032	0.000362049
Oligodendrocytes	Oligodendrocytes_AF_AM	AF	AM	Tox	1.14575e-08	0.116075	0.07	0.042	0.000369905
Oligodendrocytes	Oligodendrocytes_AF_AM	AF	AM	Fntb	1.1513e-08	0.208371	0.062	0.036	0.000371698
Oligodendrocytes	Oligodendrocytes_AF_AM	AF	AM	Mzt1	1.16587e-08	-0.34458	0.069	0.057	0.000376403
Oligodendrocytes	Oligodendrocytes_AF_AM	AF	AM	Hsf2	1.17696e-08	-0.172335	0.067	0.05	0.000379981
Oligodendrocytes	Oligodendrocytes_AF_AM	AF	AM	Pomp	1.19346e-08	0.489327	0.053	0.026	0.000385308
Oligodendrocytes	Oligodendrocytes_AF_AM	AF	AM	Naa40	1.1977e-08	0.192906	0.084	0.051	0.000386677
Oligodendrocytes	Oligodendrocytes_AF_AM	AF	AM	Nop56	1.20225e-08	-0.113499	0.069	0.048	0.000388145
Oligodendrocytes	Oligodendrocytes_AF_AM	AF	AM	Fam222b	1.20491e-08	-0.249945	0.112	0.094	0.000389005
Oligodendrocytes	Oligodendrocytes_AF_AM	AF	AM	Osgin2	1.23048e-08	-0.290211	0.057	0.042	0.000397259
Oligodendrocytes	Oligodendrocytes_AF_AM	AF	AM	Pard3b	1.24417e-08	0.497016	0.083	0.046	0.00040168
Oligodendrocytes	Oligodendrocytes_AF_AM	AF	AM	Otud6b	1.273e-08	0.199133	0.055	0.031	0.000410987
Oligodendrocytes	Oligodendrocytes_AF_AM	AF	AM	Mkrn1	1.28483e-08	0.197589	0.083	0.053	0.000414808
Oligodendrocytes	Oligodendrocytes_AF_AM	AF	AM	Gm597	1.30828e-08	0.701509	0.04	0.017	0.000422377
Oligodendrocytes	Oligodendrocytes_AF_AM	AF	AM	Trp53inp1	1.32793e-08	-0.391147	0.044	0.033	0.000428722
Oligodendrocytes	Oligodendrocytes_AF_AM	AF	AM	Gpr89	1.33294e-08	0.211178	0.065	0.039	0.00043034
Oligodendrocytes	Oligodendrocytes_AF_AM	AF	AM	Gm16638	1.34902e-08	0.393068	0.057	0.03	0.000435531
Oligodendrocytes	Oligodendrocytes_AF_AM	AF	AM	Ints10	1.3636e-08	0.133847	0.082	0.053	0.000440238
Oligodendrocytes	Oligodendrocytes_AF_AM	AF	AM	Atg9a	1.37302e-08	0.32256	0.052	0.027	0.000443281
Oligodendrocytes	Oligodendrocytes_AF_AM	AF	AM	Gm26981	1.38484e-08	1.02328	0.041	0.015	0.000447096
Oligodendrocytes	Oligodendrocytes_AF_AM	AF	AM	Pml	1.39977e-08	0.228057	0.045	0.024	0.000451916
Oligodendrocytes	Oligodendrocytes_AF_AM	AF	AM	Tirap	1.4108e-08	0.414734	0.043	0.02	0.000455476
Oligodendrocytes	Oligodendrocytes_AF_AM	AF	AM	Pcp4	1.44226e-08	0.110537	0.067	0.041	0.000465634
Oligodendrocytes	Oligodendrocytes_AF_AM	AF	AM	Zscan21	1.44284e-08	0.208813	0.054	0.03	0.000465822
Oligodendrocytes	Oligodendrocytes_AF_AM	AF	AM	Ercc8	1.44327e-08	0.387324	0.063	0.033	0.000465961
Oligodendrocytes	Oligodendrocytes_AF_AM	AF	AM	1600012H06Rik	1.46178e-08	0.215587	0.035	0.016	0.000471937
Oligodendrocytes	Oligodendrocytes_AF_AM	AF	AM	2900097C17Rik	1.48802e-08	0.352563	0.069	0.039	0.000480408
Oligodendrocytes	Oligodendrocytes_AF_AM	AF	AM	Mcm3ap	1.49434e-08	-0.121717	0.055	0.037	0.000482447
Oligodendrocytes	Oligodendrocytes_AF_AM	AF	AM	Mrpl3	1.50885e-08	0.34199	0.059	0.033	0.000487132
Oligodendrocytes	Oligodendrocytes_AF_AM	AF	AM	Gm38505	1.51448e-08	-0.230732	0.061	0.046	0.000488951
Oligodendrocytes	Oligodendrocytes_AF_AM	AF	AM	Cep83os	1.52724e-08	0.583828	0.054	0.026	0.000493068
Oligodendrocytes	Oligodendrocytes_AF_AM	AF	AM	Ubap2	1.53713e-08	-0.104866	0.09	0.065	0.000496263
Oligodendrocytes	Oligodendrocytes_AF_AM	AF	AM	Tubb2a	1.53745e-08	0.499258	0.06	0.03	0.000496366
Oligodendrocytes	Oligodendrocytes_AF_AM	AF	AM	Pnpla6	1.54366e-08	0.56622	0.056	0.027	0.000498369
Oligodendrocytes	Oligodendrocytes_AF_AM	AF	AM	Phlda1	1.54509e-08	0.418875	0.032	0.014	0.000498832
Oligodendrocytes	Oligodendrocytes_AF_AM	AF	AM	6030407O03Rik	1.62725e-08	0.873238	0.037	0.014	0.000525358
Oligodendrocytes	Oligodendrocytes_AF_AM	AF	AM	Zfp560	1.62805e-08	0.272179	0.05	0.027	0.000525615
Oligodendrocytes	Oligodendrocytes_AF_AM	AF	AM	Gm39469	1.63874e-08	0.163052	0.068	0.041	0.000529069
Oligodendrocytes	Oligodendrocytes_AF_AM	AF	AM	Tmem230	1.63933e-08	0.54088	0.047	0.022	0.000529257
Oligodendrocytes	Oligodendrocytes_AF_AM	AF	AM	Sec61g	1.66619e-08	0.214103	0.045	0.024	0.00053793
Oligodendrocytes	Oligodendrocytes_AF_AM	AF	AM	Bbs2	1.71107e-08	0.286913	0.058	0.032	0.000552418
Oligodendrocytes	Oligodendrocytes_AF_AM	AF	AM	Gm49375	1.7129e-08	-0.536813	0.057	0.051	0.000553011
Oligodendrocytes	Oligodendrocytes_AF_AM	AF	AM	Stk4	1.71787e-08	-0.105092	0.086	0.065	0.000554616
Oligodendrocytes	Oligodendrocytes_AF_AM	AF	AM	Dele1	1.73916e-08	0.118624	0.046	0.026	0.000561487
Oligodendrocytes	Oligodendrocytes_AF_AM	AF	AM	Dnajb4	1.75375e-08	0.157787	0.084	0.053	0.000566199
Oligodendrocytes	Oligodendrocytes_AF_AM	AF	AM	Txn2	1.7674e-08	-0.208228	0.056	0.04	0.000570606
Oligodendrocytes	Oligodendrocytes_AF_AM	AF	AM	Fundc1	1.81033e-08	-0.309569	0.057	0.044	0.000584466
Oligodendrocytes	Oligodendrocytes_AF_AM	AF	AM	Gm46367	1.8249e-08	0.137175	0.045	0.026	0.00058917
Oligodendrocytes	Oligodendrocytes_AF_AM	AF	AM	Copb2	1.88495e-08	-0.194088	0.056	0.038	0.000608555
Oligodendrocytes	Oligodendrocytes_AF_AM	AF	AM	Psmd6	1.89434e-08	-0.177103	0.067	0.051	0.000611589
Oligodendrocytes	Oligodendrocytes_AF_AM	AF	AM	Klhl26	1.90728e-08	0.135803	0.054	0.032	0.000615764
Oligodendrocytes	Oligodendrocytes_AF_AM	AF	AM	Fh1	1.92429e-08	0.195927	0.036	0.017	0.000621259
Oligodendrocytes	Oligodendrocytes_AF_AM	AF	AM	Limd1	1.96991e-08	-0.175911	0.063	0.046	0.000635984
Oligodendrocytes	Oligodendrocytes_AF_AM	AF	AM	Ddx19a	1.97114e-08	-0.202209	0.038	0.025	0.000636381
Oligodendrocytes	Oligodendrocytes_AF_AM	AF	AM	Poglut1	1.99012e-08	0.119935	0.069	0.044	0.000642509
Oligodendrocytes	Oligodendrocytes_AF_AM	AF	AM	Wbp1	2.01028e-08	0.387342	0.042	0.02	0.000649019
Oligodendrocytes	Oligodendrocytes_AF_AM	AF	AM	Rpl12	2.04488e-08	-0.175053	0.082	0.065	0.000660188
Oligodendrocytes	Oligodendrocytes_AF_AM	AF	AM	Oxnad1	2.06463e-08	0.765786	0.031	0.011	0.000666566
Oligodendrocytes	Oligodendrocytes_AF_AM	AF	AM	Tmem259	2.08059e-08	-0.423158	0.046	0.034	0.00067172
Oligodendrocytes	Oligodendrocytes_AF_AM	AF	AM	Gm45345	2.08348e-08	0.207168	0.05	0.028	0.00067265
Oligodendrocytes	Oligodendrocytes_AF_AM	AF	AM	Med4	2.11105e-08	-0.100843	0.046	0.031	0.000681551
Oligodendrocytes	Oligodendrocytes_AF_AM	AF	AM	Arf5	2.12247e-08	-0.174478	0.066	0.048	0.000685239
Oligodendrocytes	Oligodendrocytes_AF_AM	AF	AM	Xpot	2.1746e-08	-0.332709	0.058	0.045	0.00070207
Oligodendrocytes	Oligodendrocytes_AF_AM	AF	AM	Vps28	2.21168e-08	0.440351	0.043	0.02	0.000714042
Oligodendrocytes	Oligodendrocytes_AF_AM	AF	AM	Fkbp8	2.22478e-08	0.236313	0.053	0.03	0.000718271
Oligodendrocytes	Oligodendrocytes_AF_AM	AF	AM	Cdk16	2.23939e-08	-0.192192	0.057	0.041	0.000722988
Oligodendrocytes	Oligodendrocytes_AF_AM	AF	AM	Mrpl52	2.27975e-08	0.269541	0.047	0.025	0.000736018
Oligodendrocytes	Oligodendrocytes_AF_AM	AF	AM	Phb	2.29344e-08	0.187125	0.042	0.022	0.000740437
Oligodendrocytes	Oligodendrocytes_AF_AM	AF	AM	Gm26638	2.32153e-08	0.810487	0.04	0.016	0.000749505
Oligodendrocytes	Oligodendrocytes_AF_AM	AF	AM	Flcn	2.33638e-08	-0.199241	0.062	0.047	0.000754299
Oligodendrocytes	Oligodendrocytes_AF_AM	AF	AM	Btbd3	2.3435e-08	-0.328925	0.091	0.081	0.000756599
Oligodendrocytes	Oligodendrocytes_AF_AM	AF	AM	Klhl28	2.35223e-08	-0.655647	0.054	0.053	0.000759417
Oligodendrocytes	Oligodendrocytes_AF_AM	AF	AM	Ipp	2.37078e-08	0.157965	0.051	0.029	0.000765407
Oligodendrocytes	Oligodendrocytes_AF_AM	AF	AM	Utp14b	2.37678e-08	0.201883	0.075	0.047	0.000767343
Oligodendrocytes	Oligodendrocytes_AF_AM	AF	AM	Zcchc8	2.38864e-08	-0.224925	0.083	0.066	0.000771171
Oligodendrocytes	Oligodendrocytes_AF_AM	AF	AM	Ncaph2	2.38875e-08	0.280544	0.055	0.031	0.000771206
Oligodendrocytes	Oligodendrocytes_AF_AM	AF	AM	Hcfc1r1	2.4886e-08	0.414173	0.053	0.027	0.000803444
Oligodendrocytes	Oligodendrocytes_AF_AM	AF	AM	Nfrkb	2.50904e-08	0.2045	0.067	0.041	0.000810043
Oligodendrocytes	Oligodendrocytes_AF_AM	AF	AM	Tprgl	2.51113e-08	0.262785	0.054	0.029	0.00081072
Oligodendrocytes	Oligodendrocytes_AF_AM	AF	AM	Nos1ap	2.51982e-08	-0.262955	0.105	0.093	0.000813523
Oligodendrocytes	Oligodendrocytes_AF_AM	AF	AM	Mcrip1	2.52212e-08	0.500151	0.056	0.028	0.000814267
Oligodendrocytes	Oligodendrocytes_AF_AM	AF	AM	Mrpl33	2.5263e-08	-0.127254	0.067	0.05	0.000815615
Oligodendrocytes	Oligodendrocytes_AF_AM	AF	AM	BC003965	2.54386e-08	0.138275	0.041	0.021	0.000821284
Oligodendrocytes	Oligodendrocytes_AF_AM	AF	AM	Cdc14b	2.54979e-08	0.129082	0.073	0.045	0.0008232
Oligodendrocytes	Oligodendrocytes_AF_AM	AF	AM	Rbm22	2.57757e-08	-0.206885	0.049	0.035	0.000832169
Oligodendrocytes	Oligodendrocytes_AF_AM	AF	AM	Dmac2l	2.59815e-08	0.284292	0.056	0.03	0.000838812
Oligodendrocytes	Oligodendrocytes_AF_AM	AF	AM	H2afz	2.63905e-08	-0.160031	0.085	0.065	0.000852016
Oligodendrocytes	Oligodendrocytes_AF_AM	AF	AM	Gpr62	2.69512e-08	0.575684	0.042	0.019	0.00087012
Oligodendrocytes	Oligodendrocytes_AF_AM	AF	AM	Trim41	2.70431e-08	0.157557	0.058	0.034	0.000873086
Oligodendrocytes	Oligodendrocytes_AF_AM	AF	AM	Atg4b	2.71622e-08	-0.200838	0.064	0.048	0.000876932
Oligodendrocytes	Oligodendrocytes_AF_AM	AF	AM	Zbtb25	2.72218e-08	0.331203	0.07	0.041	0.000878856
Oligodendrocytes	Oligodendrocytes_AF_AM	AF	AM	Carnmt1	2.73021e-08	-0.172717	0.083	0.064	0.000881449
Oligodendrocytes	Oligodendrocytes_AF_AM	AF	AM	Rab18	2.76484e-08	-0.116699	0.097	0.073	0.00089263
Oligodendrocytes	Oligodendrocytes_AF_AM	AF	AM	Gnpda2	2.83447e-08	0.12628	0.057	0.034	0.00091511
Oligodendrocytes	Oligodendrocytes_AF_AM	AF	AM	Stau1	2.84043e-08	-0.229657	0.086	0.07	0.000917033
Oligodendrocytes	Oligodendrocytes_AF_AM	AF	AM	Uchl5	2.84343e-08	0.101826	0.05	0.028	0.000918001
Oligodendrocytes	Oligodendrocytes_AF_AM	AF	AM	Abhd10	2.85193e-08	0.171388	0.064	0.038	0.000920744
Oligodendrocytes	Oligodendrocytes_AF_AM	AF	AM	Syt1	2.86585e-08	-0.460564	0.054	0.045	0.000925239
Oligodendrocytes	Oligodendrocytes_AF_AM	AF	AM	Eif1ax	2.87267e-08	0.105292	0.051	0.031	0.000927441
Oligodendrocytes	Oligodendrocytes_AF_AM	AF	AM	Rnpepl1	2.90728e-08	-0.163575	0.05	0.033	0.000938615
Oligodendrocytes	Oligodendrocytes_AF_AM	AF	AM	Begain	2.95471e-08	0.723379	0.045	0.019	0.000953929
Oligodendrocytes	Oligodendrocytes_AF_AM	AF	AM	Zfp9	2.95987e-08	-0.279329	0.034	0.022	0.000955594
Oligodendrocytes	Oligodendrocytes_AF_AM	AF	AM	Acly	2.9734e-08	0.119752	0.064	0.041	0.000959963
Oligodendrocytes	Oligodendrocytes_AF_AM	AF	AM	Miga1	3.04958e-08	0.306905	0.073	0.044	0.000984556
Oligodendrocytes	Oligodendrocytes_AF_AM	AF	AM	Thumpd3	3.09525e-08	0.299687	0.058	0.033	0.000999302
Oligodendrocytes	Oligodendrocytes_AF_AM	AF	AM	Ubr7	3.10896e-08	0.127399	0.045	0.026	0.00100373
Oligodendrocytes	Oligodendrocytes_AF_AM	AF	AM	Naa25	3.14151e-08	0.390516	0.056	0.03	0.00101424
Oligodendrocytes	Oligodendrocytes_AF_AM	AF	AM	Gm42372	3.14395e-08	0.149976	0.062	0.037	0.00101502
Oligodendrocytes	Oligodendrocytes_AF_AM	AF	AM	Lztr1	3.15887e-08	0.115754	0.071	0.046	0.00101984
Oligodendrocytes	Oligodendrocytes_AF_AM	AF	AM	Mettl8	3.16378e-08	-0.260973	0.066	0.049	0.00102143
Oligodendrocytes	Oligodendrocytes_AF_AM	AF	AM	Elp1	3.1762e-08	-0.191689	0.072	0.055	0.00102544
Oligodendrocytes	Oligodendrocytes_AF_AM	AF	AM	Dact3	3.25087e-08	-0.118736	0.045	0.031	0.00104954
Oligodendrocytes	Oligodendrocytes_AF_AM	AF	AM	Dpp6	3.26966e-08	-0.918828	0.034	0.032	0.00105561
Oligodendrocytes	Oligodendrocytes_AF_AM	AF	AM	Thumpd2	3.27777e-08	0.256732	0.039	0.019	0.00105823
Oligodendrocytes	Oligodendrocytes_AF_AM	AF	AM	Mllt11	3.3472e-08	0.185929	0.036	0.017	0.00108064
Oligodendrocytes	Oligodendrocytes_AF_AM	AF	AM	Trim37	3.35006e-08	0.31467	0.075	0.044	0.00108157
Oligodendrocytes	Oligodendrocytes_AF_AM	AF	AM	Xylt1	3.42435e-08	0.522707	0.069	0.037	0.00110555
Oligodendrocytes	Oligodendrocytes_AF_AM	AF	AM	Arrdc2	3.42982e-08	-0.230349	0.049	0.038	0.00110732
Oligodendrocytes	Oligodendrocytes_AF_AM	AF	AM	Pskh1	3.49278e-08	0.137906	0.058	0.035	0.00112764
Oligodendrocytes	Oligodendrocytes_AF_AM	AF	AM	Ppme1	3.50479e-08	-0.434827	0.085	0.077	0.00113152
Oligodendrocytes	Oligodendrocytes_AF_AM	AF	AM	Cct6a	3.57226e-08	-0.197396	0.077	0.061	0.0011533
Oligodendrocytes	Oligodendrocytes_AF_AM	AF	AM	Mfsd11	3.62587e-08	-0.166466	0.063	0.045	0.00117061
Oligodendrocytes	Oligodendrocytes_AF_AM	AF	AM	Nadk2	3.79618e-08	-0.19702	0.062	0.045	0.0012256
Oligodendrocytes	Oligodendrocytes_AF_AM	AF	AM	Rnf103	3.84815e-08	-0.156803	0.076	0.056	0.00124238
Oligodendrocytes	Oligodendrocytes_AF_AM	AF	AM	Rab8b	3.86065e-08	-0.186414	0.086	0.068	0.00124641
Oligodendrocytes	Oligodendrocytes_AF_AM	AF	AM	Fam155a	3.86625e-08	-0.852417	0.122	0.167	0.00124822
Oligodendrocytes	Oligodendrocytes_AF_AM	AF	AM	Ccdc77	3.89065e-08	0.203459	0.066	0.04	0.0012561
Oligodendrocytes	Oligodendrocytes_AF_AM	AF	AM	C920021L13Rik	3.94746e-08	0.198868	0.054	0.03	0.00127444
Oligodendrocytes	Oligodendrocytes_AF_AM	AF	AM	Socs4	4.00326e-08	0.11183	0.054	0.033	0.00129245
Oligodendrocytes	Oligodendrocytes_AF_AM	AF	AM	Cebpg	4.01526e-08	-0.138576	0.049	0.033	0.00129633
Oligodendrocytes	Oligodendrocytes_AF_AM	AF	AM	Plekha8	4.0161e-08	-0.266283	0.059	0.045	0.0012966
Oligodendrocytes	Oligodendrocytes_AF_AM	AF	AM	A230072C01Rik	4.02208e-08	-0.137162	0.047	0.031	0.00129853
Oligodendrocytes	Oligodendrocytes_AF_AM	AF	AM	Zfp809	4.13311e-08	-0.356118	0.058	0.048	0.00133437
Oligodendrocytes	Oligodendrocytes_AF_AM	AF	AM	Fam104a	4.14345e-08	-0.243937	0.055	0.04	0.00133771
Oligodendrocytes	Oligodendrocytes_AF_AM	AF	AM	Polk	4.22616e-08	-0.158085	0.08	0.062	0.00136442
Oligodendrocytes	Oligodendrocytes_AF_AM	AF	AM	Wdr83os	4.22668e-08	0.714856	0.036	0.014	0.00136458
Oligodendrocytes	Oligodendrocytes_AF_AM	AF	AM	Snx3	4.35426e-08	-0.246523	0.1	0.084	0.00140577
Oligodendrocytes	Oligodendrocytes_AF_AM	AF	AM	Med20	4.37972e-08	0.344289	0.045	0.022	0.00141399
Oligodendrocytes	Oligodendrocytes_AF_AM	AF	AM	Rnf2	4.48286e-08	-0.321591	0.051	0.039	0.00144729
Oligodendrocytes	Oligodendrocytes_AF_AM	AF	AM	Lman1	4.52862e-08	0.229071	0.06	0.035	0.00146207
Oligodendrocytes	Oligodendrocytes_AF_AM	AF	AM	Mvd	4.54554e-08	1.84889	0.017	0.003	0.00146753
Oligodendrocytes	Oligodendrocytes_AF_AM	AF	AM	Unc45a	4.55872e-08	0.387891	0.058	0.031	0.00147178
Oligodendrocytes	Oligodendrocytes_AF_AM	AF	AM	Phf6	4.58259e-08	0.158983	0.091	0.062	0.00147949
Oligodendrocytes	Oligodendrocytes_AF_AM	AF	AM	Mbd6	4.63649e-08	0.16756	0.044	0.025	0.00149689
Oligodendrocytes	Oligodendrocytes_AF_AM	AF	AM	A330072L02Rik	4.68058e-08	0.3386	0.088	0.054	0.00151112
Oligodendrocytes	Oligodendrocytes_AF_AM	AF	AM	Tmtc3	4.71343e-08	-0.248263	0.077	0.062	0.00152173
Oligodendrocytes	Oligodendrocytes_AF_AM	AF	AM	Edc3	4.71655e-08	-0.347315	0.055	0.043	0.00152274
Oligodendrocytes	Oligodendrocytes_AF_AM	AF	AM	Sufu	4.71839e-08	0.210991	0.066	0.042	0.00152333
Oligodendrocytes	Oligodendrocytes_AF_AM	AF	AM	Prpf31	4.73837e-08	0.163113	0.042	0.023	0.00152978
Oligodendrocytes	Oligodendrocytes_AF_AM	AF	AM	Yod1	4.83209e-08	0.278462	0.041	0.021	0.00156004
Oligodendrocytes	Oligodendrocytes_AF_AM	AF	AM	Rbm4	4.87e-08	0.150005	0.07	0.045	0.00157228
Oligodendrocytes	Oligodendrocytes_AF_AM	AF	AM	1700030K09Rik	4.88129e-08	0.37285	0.062	0.034	0.00157592
Oligodendrocytes	Oligodendrocytes_AF_AM	AF	AM	Rpl35	4.88898e-08	0.350463	0.048	0.024	0.00157841
Oligodendrocytes	Oligodendrocytes_AF_AM	AF	AM	Ccdc34	4.90265e-08	-0.118574	0.061	0.043	0.00158282
Oligodendrocytes	Oligodendrocytes_AF_AM	AF	AM	Sspo	4.91856e-08	0.126502	0.036	0.019	0.00158796
Oligodendrocytes	Oligodendrocytes_AF_AM	AF	AM	Ccdc167	4.94518e-08	-0.193648	0.047	0.033	0.00159655
Oligodendrocytes	Oligodendrocytes_AF_AM	AF	AM	Bub3	5.0152e-08	0.231165	0.081	0.051	0.00161916
Oligodendrocytes	Oligodendrocytes_AF_AM	AF	AM	Gm12258	5.14929e-08	0.44486	0.045	0.022	0.00166245
Oligodendrocytes	Oligodendrocytes_AF_AM	AF	AM	Narf	5.15861e-08	-0.57545	0.079	0.075	0.00166546
Oligodendrocytes	Oligodendrocytes_AF_AM	AF	AM	Edf1	5.17882e-08	0.296757	0.064	0.037	0.00167198
Oligodendrocytes	Oligodendrocytes_AF_AM	AF	AM	Flot2	5.25289e-08	0.227426	0.069	0.041	0.0016959
Oligodendrocytes	Oligodendrocytes_AF_AM	AF	AM	Zfp410	5.26479e-08	-0.380154	0.057	0.046	0.00169974
Oligodendrocytes	Oligodendrocytes_AF_AM	AF	AM	Sf3a3	5.34142e-08	-0.192386	0.042	0.027	0.00172448
Oligodendrocytes	Oligodendrocytes_AF_AM	AF	AM	Pigt	5.45226e-08	0.462582	0.056	0.029	0.00176026
Oligodendrocytes	Oligodendrocytes_AF_AM	AF	AM	Rasa2	5.45719e-08	-0.390497	0.091	0.081	0.00176185
Oligodendrocytes	Oligodendrocytes_AF_AM	AF	AM	Ints14	5.48263e-08	0.279822	0.058	0.033	0.00177007
Oligodendrocytes	Oligodendrocytes_AF_AM	AF	AM	Ufsp2	5.52328e-08	-0.249247	0.058	0.044	0.00178319
Oligodendrocytes	Oligodendrocytes_AF_AM	AF	AM	Chchd7	5.52883e-08	-0.255806	0.069	0.053	0.00178498
Oligodendrocytes	Oligodendrocytes_AF_AM	AF	AM	Rnf170	5.70517e-08	0.167304	0.071	0.046	0.00184191
Oligodendrocytes	Oligodendrocytes_AF_AM	AF	AM	Fbl	5.71625e-08	0.342208	0.041	0.02	0.00184549
Oligodendrocytes	Oligodendrocytes_AF_AM	AF	AM	Mdh2	5.76677e-08	0.152945	0.062	0.039	0.0018618
Oligodendrocytes	Oligodendrocytes_AF_AM	AF	AM	Mcrs1	5.88215e-08	0.583471	0.025	0.009	0.00189905
Oligodendrocytes	Oligodendrocytes_AF_AM	AF	AM	Gm43713	5.9157e-08	0.329316	0.049	0.025	0.00190989
Oligodendrocytes	Oligodendrocytes_AF_AM	AF	AM	Nras	5.95904e-08	-0.117432	0.06	0.042	0.00192387
Oligodendrocytes	Oligodendrocytes_AF_AM	AF	AM	Homer3	5.9957e-08	-0.212025	0.043	0.029	0.00193571
Oligodendrocytes	Oligodendrocytes_AF_AM	AF	AM	Elk4	6.00729e-08	-0.396646	0.049	0.04	0.00193945
Oligodendrocytes	Oligodendrocytes_AF_AM	AF	AM	Pdap1	6.01357e-08	0.38871	0.06	0.033	0.00194148
Oligodendrocytes	Oligodendrocytes_AF_AM	AF	AM	Gramd1a	6.02001e-08	0.59119	0.038	0.016	0.00194356
Oligodendrocytes	Oligodendrocytes_AF_AM	AF	AM	Ccdc90b	6.02777e-08	0.21453	0.057	0.033	0.00194607
Oligodendrocytes	Oligodendrocytes_AF_AM	AF	AM	Banp	6.04842e-08	-0.602135	0.063	0.062	0.00195273
Oligodendrocytes	Oligodendrocytes_AF_AM	AF	AM	Cox15	6.0687e-08	1.00783	0.03	0.01	0.00195928
Oligodendrocytes	Oligodendrocytes_AF_AM	AF	AM	Wdr61	6.11948e-08	-0.355932	0.036	0.025	0.00197568
Oligodendrocytes	Oligodendrocytes_AF_AM	AF	AM	Kctd20	6.24108e-08	-0.174615	0.045	0.031	0.00201493
Oligodendrocytes	Oligodendrocytes_AF_AM	AF	AM	Eif3i	6.33691e-08	0.538752	0.04	0.017	0.00204587
Oligodendrocytes	Oligodendrocytes_AF_AM	AF	AM	Cacna2d4	6.38889e-08	0.477769	0.04	0.019	0.00206265
Oligodendrocytes	Oligodendrocytes_AF_AM	AF	AM	Arpc3	6.39489e-08	0.136631	0.054	0.031	0.00206459
Oligodendrocytes	Oligodendrocytes_AF_AM	AF	AM	Gatad2a	6.39587e-08	-0.280605	0.068	0.055	0.00206491
Oligodendrocytes	Oligodendrocytes_AF_AM	AF	AM	Pgam5	6.41028e-08	-0.421517	0.049	0.039	0.00206956
Oligodendrocytes	Oligodendrocytes_AF_AM	AF	AM	Atp5k	6.41674e-08	0.77935	0.051	0.024	0.00207164
Oligodendrocytes	Oligodendrocytes_AF_AM	AF	AM	Igbp1	6.42954e-08	-0.367014	0.059	0.049	0.00207578
Oligodendrocytes	Oligodendrocytes_AF_AM	AF	AM	0610040B10Rik	6.48769e-08	0.84504	0.036	0.014	0.00209455
Oligodendrocytes	Oligodendrocytes_AF_AM	AF	AM	Sec61b	6.54526e-08	0.456293	0.032	0.014	0.00211314
Oligodendrocytes	Oligodendrocytes_AF_AM	AF	AM	Mtmr9	6.70592e-08	0.164498	0.046	0.027	0.00216501
Oligodendrocytes	Oligodendrocytes_AF_AM	AF	AM	Cdkl3	6.73303e-08	-0.395658	0.056	0.044	0.00217376
Oligodendrocytes	Oligodendrocytes_AF_AM	AF	AM	Mfap1a	6.75757e-08	0.327935	0.061	0.035	0.00218168
Oligodendrocytes	Oligodendrocytes_AF_AM	AF	AM	Zdhhc13	6.8223e-08	-0.145596	0.057	0.039	0.00220258
Oligodendrocytes	Oligodendrocytes_AF_AM	AF	AM	Ufc1	6.84859e-08	0.136389	0.045	0.025	0.00221107
Oligodendrocytes	Oligodendrocytes_AF_AM	AF	AM	Golph3	6.90044e-08	-0.391262	0.063	0.052	0.00222781
Oligodendrocytes	Oligodendrocytes_AF_AM	AF	AM	Letmd1	6.92866e-08	0.596599	0.05	0.024	0.00223692
Oligodendrocytes	Oligodendrocytes_AF_AM	AF	AM	Zbtb40	6.98146e-08	0.478092	0.042	0.019	0.00225396
Oligodendrocytes	Oligodendrocytes_AF_AM	AF	AM	Git1	7.00107e-08	-0.278868	0.056	0.044	0.0022603
Oligodendrocytes	Oligodendrocytes_AF_AM	AF	AM	Dars2	7.08259e-08	0.31211	0.047	0.025	0.00228661
Oligodendrocytes	Oligodendrocytes_AF_AM	AF	AM	Fam92a	7.32994e-08	0.172747	0.056	0.033	0.00236647
Oligodendrocytes	Oligodendrocytes_AF_AM	AF	AM	Snu13	7.35758e-08	-0.342729	0.05	0.038	0.00237539
Oligodendrocytes	Oligodendrocytes_AF_AM	AF	AM	Fcf1	7.55161e-08	-0.273891	0.053	0.041	0.00243804
Oligodendrocytes	Oligodendrocytes_AF_AM	AF	AM	Taf1b	7.5545e-08	-0.117419	0.076	0.054	0.00243897
Oligodendrocytes	Oligodendrocytes_AF_AM	AF	AM	Ybx3	7.59138e-08	-0.250549	0.057	0.044	0.00245088
Oligodendrocytes	Oligodendrocytes_AF_AM	AF	AM	Smarcal1	7.63291e-08	0.239149	0.063	0.037	0.00246428
Oligodendrocytes	Oligodendrocytes_AF_AM	AF	AM	Gm14966	7.64286e-08	0.411137	0.063	0.035	0.0024675
Oligodendrocytes	Oligodendrocytes_AF_AM	AF	AM	1110004F10Rik	7.84735e-08	-0.250045	0.083	0.068	0.00253352
Oligodendrocytes	Oligodendrocytes_AF_AM	AF	AM	Ndufa2	7.91136e-08	0.301144	0.055	0.03	0.00255418
Oligodendrocytes	Oligodendrocytes_AF_AM	AF	AM	Ehmt2	7.96619e-08	0.399541	0.047	0.024	0.00257189
Oligodendrocytes	Oligodendrocytes_AF_AM	AF	AM	Uhmk1	8.06494e-08	0.193903	0.043	0.024	0.00260376
Oligodendrocytes	Oligodendrocytes_AF_AM	AF	AM	Haus6	8.09743e-08	-0.381446	0.052	0.04	0.00261425
Oligodendrocytes	Oligodendrocytes_AF_AM	AF	AM	Lsm7	8.10454e-08	-0.274429	0.055	0.04	0.00261655
Oligodendrocytes	Oligodendrocytes_AF_AM	AF	AM	Grcc10	8.15853e-08	0.279962	0.045	0.023	0.00263398
Oligodendrocytes	Oligodendrocytes_AF_AM	AF	AM	Gna13	8.19166e-08	0.239637	0.069	0.041	0.00264468
Oligodendrocytes	Oligodendrocytes_AF_AM	AF	AM	Gm16794	8.24852e-08	0.46747	0.044	0.021	0.00266304
Oligodendrocytes	Oligodendrocytes_AF_AM	AF	AM	Usp53	8.25929e-08	0.108114	0.088	0.059	0.00266651
Oligodendrocytes	Oligodendrocytes_AF_AM	AF	AM	Gtf2e2	8.28046e-08	-0.328595	0.063	0.052	0.00267335
Oligodendrocytes	Oligodendrocytes_AF_AM	AF	AM	Set	8.39448e-08	-0.246151	0.071	0.056	0.00271016
Oligodendrocytes	Oligodendrocytes_AF_AM	AF	AM	Rab3ip	8.40627e-08	0.114238	0.054	0.032	0.00271396
Oligodendrocytes	Oligodendrocytes_AF_AM	AF	AM	Nphp3	8.4332e-08	0.43365	0.053	0.027	0.00272266
Oligodendrocytes	Oligodendrocytes_AF_AM	AF	AM	Cecr2	8.45732e-08	-0.281259	0.073	0.059	0.00273044
Oligodendrocytes	Oligodendrocytes_AF_AM	AF	AM	Gm34590	8.52571e-08	0.36708	0.042	0.022	0.00275253
Oligodendrocytes	Oligodendrocytes_AF_AM	AF	AM	E230016M11Rik	8.54577e-08	-0.485576	0.057	0.049	0.002759
Oligodendrocytes	Oligodendrocytes_AF_AM	AF	AM	Ctsd	8.65e-08	0.191824	0.068	0.041	0.00279265
Oligodendrocytes	Oligodendrocytes_AF_AM	AF	AM	Yars	8.65688e-08	0.176511	0.067	0.04	0.00279487
Oligodendrocytes	Oligodendrocytes_AF_AM	AF	AM	Sat2	8.75538e-08	0.52077	0.042	0.02	0.00282668
Oligodendrocytes	Oligodendrocytes_AF_AM	AF	AM	Lysmd3	8.75611e-08	0.608169	0.057	0.029	0.00282691
Oligodendrocytes	Oligodendrocytes_AF_AM	AF	AM	2410004B18Rik	8.75948e-08	0.381408	0.038	0.018	0.002828
Oligodendrocytes	Oligodendrocytes_AF_AM	AF	AM	Sugp1	8.85458e-08	-0.280537	0.068	0.055	0.0028587
Oligodendrocytes	Oligodendrocytes_AF_AM	AF	AM	Tmem256	8.9411e-08	0.122347	0.051	0.031	0.00288663
Oligodendrocytes	Oligodendrocytes_AF_AM	AF	AM	Pigk	9.00116e-08	-0.457658	0.075	0.068	0.00290603
Oligodendrocytes	Oligodendrocytes_AF_AM	AF	AM	Lactb2	9.00566e-08	-0.138096	0.074	0.057	0.00290748
Oligodendrocytes	Oligodendrocytes_AF_AM	AF	AM	Cetn3	9.08088e-08	0.109039	0.058	0.036	0.00293176
Oligodendrocytes	Oligodendrocytes_AF_AM	AF	AM	Ammecr1l	9.12383e-08	0.273002	0.077	0.047	0.00294563
Oligodendrocytes	Oligodendrocytes_AF_AM	AF	AM	Igsf8	9.31497e-08	0.137197	0.074	0.047	0.00300734
Oligodendrocytes	Oligodendrocytes_AF_AM	AF	AM	St3gal1	9.36944e-08	0.598137	0.05	0.025	0.00302492
Oligodendrocytes	Oligodendrocytes_AF_AM	AF	AM	Anp32b	9.43859e-08	-0.294644	0.069	0.056	0.00304725
Oligodendrocytes	Oligodendrocytes_AF_AM	AF	AM	Strada	9.4727e-08	-0.163518	0.093	0.073	0.00305826
Oligodendrocytes	Oligodendrocytes_AF_AM	AF	AM	Rab5c	9.50617e-08	0.245052	0.048	0.026	0.00306907
Oligodendrocytes	Oligodendrocytes_AF_AM	AF	AM	Mrps6	9.56103e-08	-0.113742	0.053	0.038	0.00308678
Oligodendrocytes	Oligodendrocytes_AF_AM	AF	AM	Ythdf2	9.63625e-08	-0.233464	0.068	0.051	0.00311106
Oligodendrocytes	Oligodendrocytes_AF_AM	AF	AM	Napb	9.65297e-08	-0.587716	0.067	0.064	0.00311646
Oligodendrocytes	Oligodendrocytes_AF_AM	AF	AM	Dpy30	9.68796e-08	-0.372185	0.052	0.039	0.00312776
Oligodendrocytes	Oligodendrocytes_AF_AM	AF	AM	St3gal2	9.74965e-08	0.148462	0.051	0.031	0.00314767
Oligodendrocytes	Oligodendrocytes_AF_AM	AF	AM	Grik5	9.95397e-08	0.407225	0.064	0.034	0.00321364
Oligodendrocytes	Oligodendrocytes_AF_AM	AF	AM	Gpkow	1.00283e-07	-0.23676	0.052	0.037	0.00323763
Oligodendrocytes	Oligodendrocytes_AF_AM	AF	AM	Tpp1	1.01792e-07	0.295553	0.068	0.04	0.00328635
Oligodendrocytes	Oligodendrocytes_AF_AM	AF	AM	Cnnm2	1.02189e-07	-0.419585	0.089	0.079	0.00329919
Oligodendrocytes	Oligodendrocytes_AF_AM	AF	AM	P4hb	1.0223e-07	-0.147594	0.067	0.05	0.00330051
Oligodendrocytes	Oligodendrocytes_AF_AM	AF	AM	Nsun2	1.02246e-07	-0.569086	0.044	0.038	0.00330101
Oligodendrocytes	Oligodendrocytes_AF_AM	AF	AM	Mcoln1	1.02306e-07	0.270732	0.05	0.027	0.00330295
Oligodendrocytes	Oligodendrocytes_AF_AM	AF	AM	Meaf6	1.03644e-07	0.135197	0.07	0.046	0.00334616
Oligodendrocytes	Oligodendrocytes_AF_AM	AF	AM	Gbe1	1.03748e-07	-0.476378	0.066	0.06	0.00334951
Oligodendrocytes	Oligodendrocytes_AF_AM	AF	AM	Ski	1.03818e-07	-0.377023	0.084	0.075	0.00335176
Oligodendrocytes	Oligodendrocytes_AF_AM	AF	AM	Gm15246	1.03917e-07	-0.134425	0.057	0.042	0.00335497
Oligodendrocytes	Oligodendrocytes_AF_AM	AF	AM	Ndufc1	1.04405e-07	0.547801	0.051	0.025	0.0033707
Oligodendrocytes	Oligodendrocytes_AF_AM	AF	AM	B4gat1	1.048e-07	0.144765	0.051	0.03	0.00338346
Oligodendrocytes	Oligodendrocytes_AF_AM	AF	AM	Epm2a	1.05178e-07	-0.119584	0.071	0.052	0.00339566
Oligodendrocytes	Oligodendrocytes_AF_AM	AF	AM	Meis2	1.07037e-07	0.248521	0.074	0.046	0.0034557
Oligodendrocytes	Oligodendrocytes_AF_AM	AF	AM	Lmbrd2	1.075e-07	-0.483677	0.088	0.082	0.00347065
Oligodendrocytes	Oligodendrocytes_AF_AM	AF	AM	Uspl1	1.08754e-07	-0.295427	0.054	0.041	0.00351111
Oligodendrocytes	Oligodendrocytes_AF_AM	AF	AM	Rdh14	1.08988e-07	0.340501	0.048	0.024	0.00351868
Oligodendrocytes	Oligodendrocytes_AF_AM	AF	AM	Enoph1	1.09295e-07	-0.134706	0.057	0.041	0.0035286
Oligodendrocytes	Oligodendrocytes_AF_AM	AF	AM	Prpsap2	1.10445e-07	0.105206	0.071	0.046	0.00356573
Oligodendrocytes	Oligodendrocytes_AF_AM	AF	AM	Hist1h2be	1.12116e-07	0.183611	0.065	0.039	0.00361968
Oligodendrocytes	Oligodendrocytes_AF_AM	AF	AM	Ash2l	1.14633e-07	-0.203394	0.06	0.045	0.00370093
Oligodendrocytes	Oligodendrocytes_AF_AM	AF	AM	Snx14	1.15878e-07	-0.108976	0.095	0.075	0.00374111
Oligodendrocytes	Oligodendrocytes_AF_AM	AF	AM	BC005624	1.17845e-07	0.190905	0.074	0.047	0.00380461
Oligodendrocytes	Oligodendrocytes_AF_AM	AF	AM	Abca5	1.18468e-07	-0.207358	0.064	0.048	0.00382473
Oligodendrocytes	Oligodendrocytes_AF_AM	AF	AM	Sst	1.1948e-07	0.280345	0.047	0.025	0.00385742
Oligodendrocytes	Oligodendrocytes_AF_AM	AF	AM	Meg3	1.20509e-07	-1.39119	0.029	0.029	0.00389065
Oligodendrocytes	Oligodendrocytes_AF_AM	AF	AM	Hypk	1.22349e-07	0.456506	0.041	0.02	0.00395003
Oligodendrocytes	Oligodendrocytes_AF_AM	AF	AM	Mob1b	1.23231e-07	-0.155565	0.059	0.044	0.00397852
Oligodendrocytes	Oligodendrocytes_AF_AM	AF	AM	Ifnar1	1.25045e-07	0.129964	0.053	0.032	0.00403707
Oligodendrocytes	Oligodendrocytes_AF_AM	AF	AM	Maml2	1.26844e-07	-0.574594	0.121	0.137	0.00409517
Oligodendrocytes	Oligodendrocytes_AF_AM	AF	AM	Edil3	1.26913e-07	-0.11837	0.993	0.978	0.00409738
Oligodendrocytes	Oligodendrocytes_AF_AM	AF	AM	Dazap2	1.27041e-07	0.604537	0.044	0.021	0.0041015
Oligodendrocytes	Oligodendrocytes_AF_AM	AF	AM	Mrpl41	1.27354e-07	-0.504231	0.054	0.047	0.00411162
Oligodendrocytes	Oligodendrocytes_AF_AM	AF	AM	Pofut1	1.27862e-07	0.225056	0.051	0.029	0.00412802
Oligodendrocytes	Oligodendrocytes_AF_AM	AF	AM	Snx9	1.28239e-07	-0.166197	0.086	0.068	0.0041402
Oligodendrocytes	Oligodendrocytes_AF_AM	AF	AM	Mrpl51	1.29999e-07	0.651882	0.031	0.012	0.004197
Oligodendrocytes	Oligodendrocytes_AF_AM	AF	AM	Pmvk	1.30475e-07	0.337404	0.036	0.017	0.00421239
Oligodendrocytes	Oligodendrocytes_AF_AM	AF	AM	Gm15860	1.34449e-07	1.17304	0.025	0.007	0.0043407
Oligodendrocytes	Oligodendrocytes_AF_AM	AF	AM	Med28	1.35671e-07	0.208821	0.044	0.025	0.00438013
Oligodendrocytes	Oligodendrocytes_AF_AM	AF	AM	Fam168b	1.3644e-07	-0.159215	0.059	0.042	0.00440498
Oligodendrocytes	Oligodendrocytes_AF_AM	AF	AM	Ttc33	1.36682e-07	0.385379	0.045	0.023	0.00441279
Oligodendrocytes	Oligodendrocytes_AF_AM	AF	AM	Tmem238	1.36889e-07	1.0245	0.021	0.006	0.00441947
Oligodendrocytes	Oligodendrocytes_AF_AM	AF	AM	Noc3l	1.38078e-07	-0.245665	0.045	0.032	0.00445785
Oligodendrocytes	Oligodendrocytes_AF_AM	AF	AM	Tpcn1	1.38854e-07	0.403504	0.053	0.029	0.00448289
Oligodendrocytes	Oligodendrocytes_AF_AM	AF	AM	Syne3	1.39404e-07	0.129243	0.049	0.03	0.00450066
Oligodendrocytes	Oligodendrocytes_AF_AM	AF	AM	Fhdc1	1.40356e-07	-0.203784	0.061	0.047	0.00453139
Oligodendrocytes	Oligodendrocytes_AF_AM	AF	AM	Rmdn2	1.41554e-07	0.230851	0.05	0.028	0.00457007
Oligodendrocytes	Oligodendrocytes_AF_AM	AF	AM	Casp9	1.42021e-07	0.257043	0.033	0.015	0.00458513
Oligodendrocytes	Oligodendrocytes_AF_AM	AF	AM	Pde4a	1.42336e-07	-0.109622	0.068	0.05	0.0045953
Oligodendrocytes	Oligodendrocytes_AF_AM	AF	AM	Akirin2	1.42779e-07	-0.345187	0.058	0.047	0.00460962
Oligodendrocytes	Oligodendrocytes_AF_AM	AF	AM	Mfn2	1.44678e-07	0.183043	0.052	0.03	0.00467093
Oligodendrocytes	Oligodendrocytes_AF_AM	AF	AM	Snf8	1.45073e-07	0.144306	0.067	0.043	0.00468368
Oligodendrocytes	Oligodendrocytes_AF_AM	AF	AM	Tbc1d31	1.45918e-07	0.137699	0.05	0.029	0.00471095
Oligodendrocytes	Oligodendrocytes_AF_AM	AF	AM	Calu	1.46513e-07	-0.21496	0.06	0.044	0.00473019
Oligodendrocytes	Oligodendrocytes_AF_AM	AF	AM	Ddx47	1.46583e-07	0.304176	0.042	0.021	0.00473243
Oligodendrocytes	Oligodendrocytes_AF_AM	AF	AM	Mtg2	1.46828e-07	0.283955	0.061	0.034	0.00474035
Oligodendrocytes	Oligodendrocytes_AF_AM	AF	AM	1110002L01Rik	1.49315e-07	-0.246841	0.05	0.037	0.00482064
Oligodendrocytes	Oligodendrocytes_AF_AM	AF	AM	Mtcl1	1.52042e-07	0.380924	0.055	0.03	0.00490867
Oligodendrocytes	Oligodendrocytes_AF_AM	AF	AM	Tmod3	1.52217e-07	-0.180008	0.082	0.064	0.00491433
Oligodendrocytes	Oligodendrocytes_AF_AM	AF	AM	Malt1	1.52611e-07	0.287546	0.083	0.053	0.00492704
Oligodendrocytes	Oligodendrocytes_AF_AM	AF	AM	Nipa2	1.53821e-07	-0.392797	0.071	0.061	0.00496611
Oligodendrocytes	Oligodendrocytes_AF_AM	AF	AM	Atp5e	1.57607e-07	0.147015	0.042	0.023	0.00508833
Oligodendrocytes	Oligodendrocytes_AF_AM	AF	AM	Smg9	1.58506e-07	0.454612	0.049	0.024	0.00511735
Oligodendrocytes	Oligodendrocytes_AF_AM	AF	AM	Deptor	1.58582e-07	0.474418	0.045	0.022	0.00511981
Oligodendrocytes	Oligodendrocytes_AF_AM	AF	AM	Hist3h2a	1.6109e-07	-0.227217	0.044	0.032	0.00520079
Oligodendrocytes	Oligodendrocytes_AF_AM	AF	AM	Klhl20	1.63538e-07	0.123797	0.064	0.042	0.00527984
Oligodendrocytes	Oligodendrocytes_AF_AM	AF	AM	Tmem128	1.64089e-07	0.474347	0.049	0.025	0.0052976
Oligodendrocytes	Oligodendrocytes_AF_AM	AF	AM	Uba52	1.66341e-07	0.387525	0.044	0.022	0.00537033
Oligodendrocytes	Oligodendrocytes_AF_AM	AF	AM	Gm16599	1.67463e-07	0.380938	0.054	0.028	0.00540654
Oligodendrocytes	Oligodendrocytes_AF_AM	AF	AM	Lsg1	1.67762e-07	-0.222378	0.078	0.062	0.00541621
Oligodendrocytes	Oligodendrocytes_AF_AM	AF	AM	Samhd1	1.69106e-07	0.447206	0.048	0.025	0.00545959
Oligodendrocytes	Oligodendrocytes_AF_AM	AF	AM	Gamt	1.69362e-07	0.559932	0.039	0.018	0.00546786
Oligodendrocytes	Oligodendrocytes_AF_AM	AF	AM	Prim1	1.70485e-07	-0.191459	0.055	0.041	0.00550411
Oligodendrocytes	Oligodendrocytes_AF_AM	AF	AM	Rpl7l1	1.70526e-07	0.155652	0.045	0.028	0.00550543
Oligodendrocytes	Oligodendrocytes_AF_AM	AF	AM	Ubtd2	1.7105e-07	-0.188866	0.057	0.045	0.00552236
Oligodendrocytes	Oligodendrocytes_AF_AM	AF	AM	Zfp553	1.71249e-07	-0.26999	0.056	0.042	0.00552877
Oligodendrocytes	Oligodendrocytes_AF_AM	AF	AM	Ell	1.71616e-07	-0.107523	0.061	0.044	0.00554064
Oligodendrocytes	Oligodendrocytes_AF_AM	AF	AM	Insig2	1.76064e-07	0.234594	0.061	0.036	0.00568421
Oligodendrocytes	Oligodendrocytes_AF_AM	AF	AM	Vps39	1.76659e-07	-0.129821	0.06	0.043	0.00570343
Oligodendrocytes	Oligodendrocytes_AF_AM	AF	AM	Ech1	1.76773e-07	0.188109	0.051	0.031	0.00570711
Oligodendrocytes	Oligodendrocytes_AF_AM	AF	AM	Psma4	1.77123e-07	-0.329474	0.049	0.037	0.00571841
Oligodendrocytes	Oligodendrocytes_AF_AM	AF	AM	Mtmr4	1.77485e-07	0.108576	0.047	0.027	0.0057301
Oligodendrocytes	Oligodendrocytes_AF_AM	AF	AM	Arl5a	1.80108e-07	-0.294935	0.065	0.052	0.00581478
Oligodendrocytes	Oligodendrocytes_AF_AM	AF	AM	Ppp2cb	1.81405e-07	-0.40086	0.051	0.04	0.00585666
Oligodendrocytes	Oligodendrocytes_AF_AM	AF	AM	Scyl3	1.81548e-07	-0.308741	0.054	0.042	0.00586127
Oligodendrocytes	Oligodendrocytes_AF_AM	AF	AM	Etfdh	1.82279e-07	-0.160855	0.051	0.036	0.00588487
Oligodendrocytes	Oligodendrocytes_AF_AM	AF	AM	Hsph1	1.84057e-07	-0.325825	0.06	0.047	0.00594228
Oligodendrocytes	Oligodendrocytes_AF_AM	AF	AM	Slc25a46	1.8506e-07	-0.390822	0.08	0.072	0.00597468
Oligodendrocytes	Oligodendrocytes_AF_AM	AF	AM	Mettl1	1.91571e-07	0.222517	0.046	0.026	0.00618486
Oligodendrocytes	Oligodendrocytes_AF_AM	AF	AM	Sergef	1.9346e-07	0.166282	0.066	0.04	0.00624585
Oligodendrocytes	Oligodendrocytes_AF_AM	AF	AM	Surf1	1.93537e-07	0.181047	0.047	0.026	0.00624835
Oligodendrocytes	Oligodendrocytes_AF_AM	AF	AM	Camta2	1.93736e-07	0.166121	0.034	0.017	0.00625475
Oligodendrocytes	Oligodendrocytes_AF_AM	AF	AM	Gm20457	1.94168e-07	-0.100133	0.04	0.025	0.00626872
Oligodendrocytes	Oligodendrocytes_AF_AM	AF	AM	Mkrn2	1.99698e-07	-0.689412	0.032	0.028	0.00644726
Oligodendrocytes	Oligodendrocytes_AF_AM	AF	AM	Eral1	2.00574e-07	0.322527	0.043	0.022	0.00647554
Oligodendrocytes	Oligodendrocytes_AF_AM	AF	AM	Kri1	2.01074e-07	0.262308	0.044	0.023	0.00649168
Oligodendrocytes	Oligodendrocytes_AF_AM	AF	AM	Nampt	2.01634e-07	-0.218473	0.08	0.067	0.00650974
Oligodendrocytes	Oligodendrocytes_AF_AM	AF	AM	Cyp39a1	2.02206e-07	0.425627	0.043	0.021	0.00652823
Oligodendrocytes	Oligodendrocytes_AF_AM	AF	AM	Sipa1l2	2.0232e-07	-0.220728	0.061	0.046	0.00653189
Oligodendrocytes	Oligodendrocytes_AF_AM	AF	AM	Cpsf3	2.03191e-07	0.10144	0.077	0.051	0.00656001
Oligodendrocytes	Oligodendrocytes_AF_AM	AF	AM	Topors	2.03545e-07	0.250712	0.054	0.03	0.00657145
Oligodendrocytes	Oligodendrocytes_AF_AM	AF	AM	Mpdu1	2.08295e-07	0.546582	0.056	0.029	0.00672481
Oligodendrocytes	Oligodendrocytes_AF_AM	AF	AM	Tmem80	2.10083e-07	0.11886	0.062	0.039	0.00678253
Oligodendrocytes	Oligodendrocytes_AF_AM	AF	AM	Cnksr2	2.1041e-07	-0.139696	0.114	0.094	0.0067931
Oligodendrocytes	Oligodendrocytes_AF_AM	AF	AM	Dipk2a	2.10476e-07	-0.235877	0.053	0.039	0.00679521
Oligodendrocytes	Oligodendrocytes_AF_AM	AF	AM	Cdkn2aip	2.11117e-07	0.404096	0.029	0.013	0.00681592
Oligodendrocytes	Oligodendrocytes_AF_AM	AF	AM	Cmc1	2.11675e-07	0.184924	0.052	0.03	0.00683392
Oligodendrocytes	Oligodendrocytes_AF_AM	AF	AM	Ppp1r15b	2.13161e-07	-0.19952	0.044	0.031	0.00688192
Oligodendrocytes	Oligodendrocytes_AF_AM	AF	AM	Syngr2	2.17047e-07	0.289262	0.031	0.015	0.00700735
Oligodendrocytes	Oligodendrocytes_AF_AM	AF	AM	Ddb1	2.19843e-07	-0.462073	0.049	0.042	0.00709764
Oligodendrocytes	Oligodendrocytes_AF_AM	AF	AM	Nme1	2.20596e-07	0.158099	0.055	0.032	0.00712196
Oligodendrocytes	Oligodendrocytes_AF_AM	AF	AM	Tgfbi	2.20886e-07	0.33429	0.043	0.024	0.0071313
Oligodendrocytes	Oligodendrocytes_AF_AM	AF	AM	Zfp605	2.21e-07	0.347005	0.051	0.029	0.00713499
Oligodendrocytes	Oligodendrocytes_AF_AM	AF	AM	Rbm15	2.2197e-07	-0.19487	0.056	0.042	0.00716631
Oligodendrocytes	Oligodendrocytes_AF_AM	AF	AM	Tomm40	2.23659e-07	-0.183239	0.062	0.046	0.00722084
Oligodendrocytes	Oligodendrocytes_AF_AM	AF	AM	Shld2	2.26317e-07	0.106619	0.059	0.037	0.00730666
Oligodendrocytes	Oligodendrocytes_AF_AM	AF	AM	Pdk3	2.28868e-07	-0.284778	0.079	0.07	0.00738899
Oligodendrocytes	Oligodendrocytes_AF_AM	AF	AM	CAAA01118383.1	2.3138e-07	0.539301	0.052	0.026	0.0074701
Oligodendrocytes	Oligodendrocytes_AF_AM	AF	AM	Filip1l	2.31697e-07	-0.204105	0.053	0.037	0.00748034
Oligodendrocytes	Oligodendrocytes_AF_AM	AF	AM	Cep250	2.33427e-07	-0.208873	0.065	0.049	0.0075362
Oligodendrocytes	Oligodendrocytes_AF_AM	AF	AM	Wdr43	2.34665e-07	-0.195753	0.087	0.072	0.00757615
Oligodendrocytes	Oligodendrocytes_AF_AM	AF	AM	Pcbd2	2.34979e-07	0.17214	0.059	0.036	0.00758628
Oligodendrocytes	Oligodendrocytes_AF_AM	AF	AM	2610001J05Rik	2.35383e-07	0.119959	0.047	0.027	0.00759934
Oligodendrocytes	Oligodendrocytes_AF_AM	AF	AM	Mvp	2.3593e-07	-0.126366	0.042	0.027	0.00761698
Oligodendrocytes	Oligodendrocytes_AF_AM	AF	AM	Armh4	2.36836e-07	0.174588	0.068	0.042	0.00764627
Oligodendrocytes	Oligodendrocytes_AF_AM	AF	AM	Mrpl40	2.37097e-07	0.2171	0.038	0.019	0.00765468
Oligodendrocytes	Oligodendrocytes_AF_AM	AF	AM	Cox10	2.37728e-07	0.263047	0.048	0.027	0.00767505
Oligodendrocytes	Oligodendrocytes_AF_AM	AF	AM	Zfp961	2.37915e-07	-0.369957	0.063	0.051	0.00768108
Oligodendrocytes	Oligodendrocytes_AF_AM	AF	AM	Naxe	2.38076e-07	0.125742	0.059	0.036	0.0076863
Oligodendrocytes	Oligodendrocytes_AF_AM	AF	AM	Nxf1	2.38328e-07	-0.350804	0.07	0.059	0.00769441
Oligodendrocytes	Oligodendrocytes_AF_AM	AF	AM	Tmem179b	2.38645e-07	0.444955	0.038	0.019	0.00770465
Oligodendrocytes	Oligodendrocytes_AF_AM	AF	AM	Mrpl14	2.39005e-07	0.439501	0.038	0.018	0.00771627
Oligodendrocytes	Oligodendrocytes_AF_AM	AF	AM	Hspd1	2.41026e-07	-0.165607	0.067	0.048	0.00778153
Oligodendrocytes	Oligodendrocytes_AF_AM	AF	AM	Mat2b	2.4168e-07	-0.503097	0.047	0.042	0.00780263
Oligodendrocytes	Oligodendrocytes_AF_AM	AF	AM	Hsd17b10	2.41982e-07	0.502021	0.039	0.019	0.0078124
Oligodendrocytes	Oligodendrocytes_AF_AM	AF	AM	Znfx1	2.44043e-07	-0.242863	0.058	0.045	0.00787894
Oligodendrocytes	Oligodendrocytes_AF_AM	AF	AM	Brcc3	2.49574e-07	-0.346934	0.068	0.057	0.0080575
Oligodendrocytes	Oligodendrocytes_AF_AM	AF	AM	Adck1	2.50322e-07	-0.369313	0.049	0.038	0.00808164
Oligodendrocytes	Oligodendrocytes_AF_AM	AF	AM	Eps8l2	2.51594e-07	0.124512	0.028	0.013	0.0081227
Oligodendrocytes	Oligodendrocytes_AF_AM	AF	AM	Osgep	2.52103e-07	0.104048	0.042	0.025	0.00813913
Oligodendrocytes	Oligodendrocytes_AF_AM	AF	AM	Zfpm1	2.52455e-07	-0.174219	0.041	0.028	0.00815051
Oligodendrocytes	Oligodendrocytes_AF_AM	AF	AM	Pex16	2.52752e-07	0.310078	0.031	0.014	0.00816009
Oligodendrocytes	Oligodendrocytes_AF_AM	AF	AM	Mydgf	2.53381e-07	0.315375	0.048	0.026	0.00818039
Oligodendrocytes	Oligodendrocytes_AF_AM	AF	AM	Ercc4	2.6019e-07	-0.17849	0.054	0.039	0.00840022
Oligodendrocytes	Oligodendrocytes_AF_AM	AF	AM	Selenoi	2.61958e-07	-0.14569	0.066	0.048	0.0084573
Oligodendrocytes	Oligodendrocytes_AF_AM	AF	AM	Msh2	2.62076e-07	-0.101674	0.053	0.035	0.00846113
Oligodendrocytes	Oligodendrocytes_AF_AM	AF	AM	G6pdx	2.62669e-07	0.181629	0.054	0.033	0.00848026
Oligodendrocytes	Oligodendrocytes_AF_AM	AF	AM	Rrm2b	2.62945e-07	0.108134	0.063	0.041	0.00848919
Oligodendrocytes	Oligodendrocytes_AF_AM	AF	AM	Micos13	2.63803e-07	0.369905	0.054	0.03	0.00851689
Oligodendrocytes	Oligodendrocytes_AF_AM	AF	AM	Entr1	2.65109e-07	0.100939	0.062	0.042	0.00855904
Oligodendrocytes	Oligodendrocytes_AF_AM	AF	AM	Gm49969	2.69576e-07	0.370613	0.05	0.027	0.00870327
Oligodendrocytes	Oligodendrocytes_AF_AM	AF	AM	Kmt5c	2.71743e-07	0.245757	0.048	0.027	0.00877323
Oligodendrocytes	Oligodendrocytes_AF_AM	AF	AM	Man1b1	2.78225e-07	-0.373332	0.054	0.043	0.0089825
Oligodendrocytes	Oligodendrocytes_AF_AM	AF	AM	Zfp868	2.78275e-07	0.159862	0.045	0.026	0.00898411
Oligodendrocytes	Oligodendrocytes_AF_AM	AF	AM	Nrxn3	2.78614e-07	-1.23075	0.036	0.033	0.00899506
Oligodendrocytes	Oligodendrocytes_AF_AM	AF	AM	Nsmce3	2.80148e-07	-0.129727	0.049	0.033	0.00904459
Oligodendrocytes	Oligodendrocytes_AF_AM	AF	AM	Camk1	2.81518e-07	0.204942	0.054	0.031	0.0090888
Oligodendrocytes	Oligodendrocytes_AF_AM	AF	AM	Nol8	2.86505e-07	-0.346968	0.047	0.035	0.00924981
Oligodendrocytes	Oligodendrocytes_AF_AM	AF	AM	Prkag1	2.90319e-07	0.294279	0.07	0.044	0.00937293
Oligodendrocytes	Oligodendrocytes_AF_AM	AF	AM	Hexdc	2.93438e-07	-0.124331	0.058	0.042	0.00947365
Oligodendrocytes	Oligodendrocytes_AF_AM	AF	AM	B2m	2.97001e-07	0.389256	0.058	0.033	0.00958869
Oligodendrocytes	Oligodendrocytes_AF_AM	AF	AM	Zfp511	2.9905e-07	0.825191	0.038	0.016	0.00965482
Oligodendrocytes	Oligodendrocytes_AF_AM	AF	AM	Acer3	3.0109e-07	-0.282701	0.077	0.062	0.00972069
Oligodendrocytes	Oligodendrocytes_AF_AM	AF	AM	Rwdd1	3.01503e-07	-0.139052	0.054	0.039	0.00973403
Oligodendrocytes	Oligodendrocytes_AF_AM	AF	AM	Rhbdd1	3.03083e-07	-0.15019	0.066	0.052	0.00978503
Oligodendrocytes	Oligodendrocytes_AF_AM	AF	AM	Bmyc	3.03552e-07	0.289569	0.057	0.033	0.00980017
Oligodendrocytes	Oligodendrocytes_AF_AM	AF	AM	Lsm4	3.07283e-07	0.334752	0.036	0.018	0.00992064
Oligodendrocytes	Oligodendrocytes_AF_AM	AF	AM	Tuba1b	3.13e-07	0.191755	0.066	0.04	0.0101052
Oligodendrocytes	Oligodendrocytes_AF_AM	AF	AM	Arhgef18	3.16213e-07	-0.152766	0.06	0.043	0.0102089
Oligodendrocytes	Oligodendrocytes_AF_AM	AF	AM	Tep1	3.16601e-07	0.7573	0.038	0.016	0.0102215
Oligodendrocytes	Oligodendrocytes_AF_AM	AF	AM	Jmjd6	3.25026e-07	-0.105106	0.053	0.036	0.0104935
Oligodendrocytes	Oligodendrocytes_AF_AM	AF	AM	Gm10563	3.29174e-07	0.326074	0.033	0.016	0.0106274
Oligodendrocytes	Oligodendrocytes_AF_AM	AF	AM	Gabpb1	3.31198e-07	-0.128289	0.061	0.044	0.0106927
Oligodendrocytes	Oligodendrocytes_AF_AM	AF	AM	Anapc2	3.31908e-07	-0.128806	0.067	0.051	0.0107156
Oligodendrocytes	Oligodendrocytes_AF_AM	AF	AM	Dnajb11	3.33919e-07	-0.183178	0.071	0.053	0.0107806
Oligodendrocytes	Oligodendrocytes_AF_AM	AF	AM	Ecsit	3.37935e-07	-0.268686	0.049	0.033	0.0109102
Oligodendrocytes	Oligodendrocytes_AF_AM	AF	AM	Zfp839	3.39074e-07	0.869973	0.029	0.01	0.010947
Oligodendrocytes	Oligodendrocytes_AF_AM	AF	AM	Zxdc	3.39225e-07	-0.239591	0.058	0.043	0.0109519
Oligodendrocytes	Oligodendrocytes_AF_AM	AF	AM	Cops8	3.41667e-07	0.138979	0.054	0.034	0.0110307
Oligodendrocytes	Oligodendrocytes_AF_AM	AF	AM	Denr	3.4488e-07	0.24999	0.058	0.035	0.0111344
Oligodendrocytes	Oligodendrocytes_AF_AM	AF	AM	Mblac2	3.47469e-07	0.317785	0.075	0.045	0.011218
Oligodendrocytes	Oligodendrocytes_AF_AM	AF	AM	Scrn1	3.4958e-07	-0.214008	0.061	0.045	0.0112862
Oligodendrocytes	Oligodendrocytes_AF_AM	AF	AM	Sesn3	3.5318e-07	-0.249407	0.084	0.07	0.0114024
Oligodendrocytes	Oligodendrocytes_AF_AM	AF	AM	Kxd1	3.55004e-07	0.228162	0.055	0.033	0.0114613
Oligodendrocytes	Oligodendrocytes_AF_AM	AF	AM	Tomm34	3.55426e-07	0.436436	0.055	0.03	0.0114749
Oligodendrocytes	Oligodendrocytes_AF_AM	AF	AM	Htatsf1	3.55441e-07	-0.291044	0.049	0.038	0.0114754
Oligodendrocytes	Oligodendrocytes_AF_AM	AF	AM	A230056P14Rik	3.5766e-07	-0.146959	0.043	0.027	0.011547
Oligodendrocytes	Oligodendrocytes_AF_AM	AF	AM	Pcid2	3.61722e-07	-0.290246	0.045	0.035	0.0116782
Oligodendrocytes	Oligodendrocytes_AF_AM	AF	AM	Arl1	3.64594e-07	-0.120088	0.053	0.037	0.0117709
Oligodendrocytes	Oligodendrocytes_AF_AM	AF	AM	Ppil4	3.68306e-07	-0.251281	0.088	0.076	0.0118908
Oligodendrocytes	Oligodendrocytes_AF_AM	AF	AM	Slc27a4	3.73108e-07	0.24961	0.04	0.021	0.0120458
Oligodendrocytes	Oligodendrocytes_AF_AM	AF	AM	Tmem186	3.74712e-07	0.416699	0.042	0.021	0.0120976
Oligodendrocytes	Oligodendrocytes_AF_AM	AF	AM	Cep85	3.82143e-07	-0.447544	0.045	0.037	0.0123375
Oligodendrocytes	Oligodendrocytes_AF_AM	AF	AM	Dctn5	3.83876e-07	-0.164038	0.051	0.037	0.0123934
Oligodendrocytes	Oligodendrocytes_AF_AM	AF	AM	Pnkp	3.87032e-07	0.136024	0.04	0.022	0.0124953
Oligodendrocytes	Oligodendrocytes_AF_AM	AF	AM	Retreg2	3.97427e-07	-0.411814	0.048	0.038	0.0128309
Oligodendrocytes	Oligodendrocytes_AF_AM	AF	AM	Usp50	4.01084e-07	-0.188301	0.069	0.054	0.012949
Oligodendrocytes	Oligodendrocytes_AF_AM	AF	AM	Rnmt	4.0831e-07	0.242664	0.061	0.037	0.0131823
Oligodendrocytes	Oligodendrocytes_AF_AM	AF	AM	Gtf2h5	4.09498e-07	-0.101148	0.055	0.038	0.0132207
Oligodendrocytes	Oligodendrocytes_AF_AM	AF	AM	Psmb6	4.1211e-07	0.181412	0.056	0.035	0.013305
Oligodendrocytes	Oligodendrocytes_AF_AM	AF	AM	Zfp318	4.1293e-07	-0.139814	0.073	0.054	0.0133315
Oligodendrocytes	Oligodendrocytes_AF_AM	AF	AM	Tmem248	4.17062e-07	-0.170234	0.047	0.032	0.0134648
Oligodendrocytes	Oligodendrocytes_AF_AM	AF	AM	Acsl4	4.20834e-07	-0.2742	0.073	0.058	0.0135866
Oligodendrocytes	Oligodendrocytes_AF_AM	AF	AM	Mrrf	4.23645e-07	0.730169	0.031	0.013	0.0136774
Oligodendrocytes	Oligodendrocytes_AF_AM	AF	AM	Tubb5	4.26821e-07	0.16925	0.04	0.021	0.0137799
Oligodendrocytes	Oligodendrocytes_AF_AM	AF	AM	Sirt4	4.26881e-07	0.494979	0.04	0.019	0.0137818
Oligodendrocytes	Oligodendrocytes_AF_AM	AF	AM	Kbtbd3	4.2729e-07	0.326387	0.059	0.034	0.0137951
Oligodendrocytes	Oligodendrocytes_AF_AM	AF	AM	Stat2	4.28762e-07	0.267768	0.061	0.036	0.0138426
Oligodendrocytes	Oligodendrocytes_AF_AM	AF	AM	Dnajc17	4.31849e-07	0.1749	0.042	0.024	0.0139422
Oligodendrocytes	Oligodendrocytes_AF_AM	AF	AM	Bms1	4.3483e-07	-0.361918	0.054	0.044	0.0140385
Oligodendrocytes	Oligodendrocytes_AF_AM	AF	AM	Crebl2	4.46498e-07	-0.274115	0.066	0.053	0.0144152
Oligodendrocytes	Oligodendrocytes_AF_AM	AF	AM	Abca7	4.48982e-07	0.329655	0.035	0.016	0.0144954
Oligodendrocytes	Oligodendrocytes_AF_AM	AF	AM	Gm2115	4.50651e-07	0.238647	0.05	0.03	0.0145493
Oligodendrocytes	Oligodendrocytes_AF_AM	AF	AM	Gnb2	4.51072e-07	-0.261262	0.048	0.035	0.0145629
Oligodendrocytes	Oligodendrocytes_AF_AM	AF	AM	Smim10l1	4.53771e-07	0.106914	0.062	0.039	0.01465
Oligodendrocytes	Oligodendrocytes_AF_AM	AF	AM	Esd	4.58701e-07	0.396536	0.042	0.022	0.0148092
Oligodendrocytes	Oligodendrocytes_AF_AM	AF	AM	Apex2	4.59807e-07	0.12353	0.067	0.042	0.0148449
Oligodendrocytes	Oligodendrocytes_AF_AM	AF	AM	Ctps2	4.60339e-07	0.282068	0.06	0.035	0.014862
Oligodendrocytes	Oligodendrocytes_AF_AM	AF	AM	Aida	4.61262e-07	-0.243396	0.055	0.042	0.0148918
Oligodendrocytes	Oligodendrocytes_AF_AM	AF	AM	Flywch1	4.63496e-07	-0.232835	0.094	0.079	0.014964
Oligodendrocytes	Oligodendrocytes_AF_AM	AF	AM	4931406C07Rik	4.64372e-07	0.400692	0.048	0.025	0.0149923
Oligodendrocytes	Oligodendrocytes_AF_AM	AF	AM	Snap25	4.67399e-07	-0.230971	0.062	0.049	0.01509
Oligodendrocytes	Oligodendrocytes_AF_AM	AF	AM	Sugct	4.69665e-07	-0.222168	0.053	0.04	0.0151631
Oligodendrocytes	Oligodendrocytes_AF_AM	AF	AM	2810429I04Rik	4.71312e-07	0.103311	0.048	0.029	0.0152163
Oligodendrocytes	Oligodendrocytes_AF_AM	AF	AM	Zfp655	4.78804e-07	-0.173712	0.05	0.035	0.0154582
Oligodendrocytes	Oligodendrocytes_AF_AM	AF	AM	Pcdhb7	4.8384e-07	0.585186	0.024	0.009	0.0156208
Oligodendrocytes	Oligodendrocytes_AF_AM	AF	AM	Rragc	4.92124e-07	0.193323	0.059	0.038	0.0158882
Oligodendrocytes	Oligodendrocytes_AF_AM	AF	AM	Dlat	5.06303e-07	-0.323369	0.074	0.061	0.016346
Oligodendrocytes	Oligodendrocytes_AF_AM	AF	AM	B4galt3	5.07049e-07	0.658124	0.036	0.016	0.0163701
Oligodendrocytes	Oligodendrocytes_AF_AM	AF	AM	Jagn1	5.09559e-07	0.313845	0.041	0.021	0.0164511
Oligodendrocytes	Oligodendrocytes_AF_AM	AF	AM	Ccdc171	5.17562e-07	0.469252	0.046	0.023	0.0167095
Oligodendrocytes	Oligodendrocytes_AF_AM	AF	AM	Mrgbp	5.18943e-07	0.768552	0.043	0.019	0.0167541
Oligodendrocytes	Oligodendrocytes_AF_AM	AF	AM	Slc6a8	5.19613e-07	-0.541646	0.039	0.032	0.0167757
Oligodendrocytes	Oligodendrocytes_AF_AM	AF	AM	Slc7a6os	5.21356e-07	-0.201549	0.05	0.036	0.016832
Oligodendrocytes	Oligodendrocytes_AF_AM	AF	AM	Tatdn3	5.38084e-07	0.50964	0.051	0.026	0.017372
Oligodendrocytes	Oligodendrocytes_AF_AM	AF	AM	Brwd3	5.41182e-07	-0.336954	0.086	0.075	0.0174721
Oligodendrocytes	Oligodendrocytes_AF_AM	AF	AM	Get4	5.42261e-07	0.410931	0.045	0.024	0.0175069
Oligodendrocytes	Oligodendrocytes_AF_AM	AF	AM	Lman2l	5.43268e-07	0.376689	0.043	0.022	0.0175394
Oligodendrocytes	Oligodendrocytes_AF_AM	AF	AM	Cc2d1b	5.52094e-07	-0.437614	0.043	0.035	0.0178244
Oligodendrocytes	Oligodendrocytes_AF_AM	AF	AM	Slc16a6	5.5367e-07	0.109118	0.05	0.03	0.0178753
Oligodendrocytes	Oligodendrocytes_AF_AM	AF	AM	Ostm1	5.54709e-07	-0.10671	0.051	0.034	0.0179088
Oligodendrocytes	Oligodendrocytes_AF_AM	AF	AM	Szrd1	5.58588e-07	-0.438294	0.045	0.038	0.018034
Oligodendrocytes	Oligodendrocytes_AF_AM	AF	AM	Rab5if	5.7459e-07	0.340287	0.048	0.026	0.0185506
Oligodendrocytes	Oligodendrocytes_AF_AM	AF	AM	Arfgef3	5.75897e-07	0.208918	0.052	0.03	0.0185928
Oligodendrocytes	Oligodendrocytes_AF_AM	AF	AM	1700085D07Rik	5.78231e-07	-0.115415	0.062	0.045	0.0186682
Oligodendrocytes	Oligodendrocytes_AF_AM	AF	AM	Ccdc117	5.82403e-07	-0.228084	0.042	0.031	0.0188029
Oligodendrocytes	Oligodendrocytes_AF_AM	AF	AM	Dalrd3	5.87008e-07	0.283326	0.058	0.035	0.0189515
Oligodendrocytes	Oligodendrocytes_AF_AM	AF	AM	Gm7072	5.92733e-07	0.338835	0.045	0.025	0.0191364
Oligodendrocytes	Oligodendrocytes_AF_AM	AF	AM	Hspbap1	5.93916e-07	-0.187621	0.06	0.046	0.0191746
Oligodendrocytes	Oligodendrocytes_AF_AM	AF	AM	Zscan29	5.94839e-07	0.120285	0.032	0.016	0.0192044
Oligodendrocytes	Oligodendrocytes_AF_AM	AF	AM	Syap1	5.9547e-07	-0.28466	0.056	0.045	0.0192247
Oligodendrocytes	Oligodendrocytes_AF_AM	AF	AM	Tsr3	5.98803e-07	0.816504	0.024	0.008	0.0193324
Oligodendrocytes	Oligodendrocytes_AF_AM	AF	AM	Aga	6.01336e-07	0.1538	0.048	0.028	0.0194141
Oligodendrocytes	Oligodendrocytes_AF_AM	AF	AM	Snx4	6.05597e-07	-0.370096	0.059	0.048	0.0195517
Oligodendrocytes	Oligodendrocytes_AF_AM	AF	AM	Topbp1	6.12763e-07	-0.248087	0.045	0.033	0.0197831
Oligodendrocytes	Oligodendrocytes_AF_AM	AF	AM	Ap3s2	6.22265e-07	-0.330304	0.064	0.052	0.0200898
Oligodendrocytes	Oligodendrocytes_AF_AM	AF	AM	Brix1	6.26513e-07	0.125514	0.045	0.027	0.020227
Oligodendrocytes	Oligodendrocytes_AF_AM	AF	AM	Ankrd13b	6.37674e-07	0.189058	0.053	0.032	0.0205873
Oligodendrocytes	Oligodendrocytes_AF_AM	AF	AM	Mgat4b	6.45315e-07	0.66895	0.047	0.022	0.020834
Oligodendrocytes	Oligodendrocytes_AF_AM	AF	AM	Rpl10a	6.49162e-07	-0.144402	0.072	0.055	0.0209582
Oligodendrocytes	Oligodendrocytes_AF_AM	AF	AM	Zgpat	6.513e-07	0.157483	0.035	0.018	0.0210272
Oligodendrocytes	Oligodendrocytes_AF_AM	AF	AM	Mgme1	6.52236e-07	0.425629	0.031	0.015	0.0210575
Oligodendrocytes	Oligodendrocytes_AF_AM	AF	AM	Dcun1d4	6.52928e-07	-0.533289	0.056	0.051	0.0210798
Oligodendrocytes	Oligodendrocytes_AF_AM	AF	AM	Fibp	6.59239e-07	0.478309	0.031	0.013	0.0212835
Oligodendrocytes	Oligodendrocytes_AF_AM	AF	AM	Plp1	6.60523e-07	-0.111964	1	0.994	0.021325
Oligodendrocytes	Oligodendrocytes_AF_AM	AF	AM	Tubgcp3	6.64376e-07	-0.153281	0.057	0.041	0.0214494
Oligodendrocytes	Oligodendrocytes_AF_AM	AF	AM	Acer2	6.7299e-07	0.288898	0.039	0.021	0.0217275
Oligodendrocytes	Oligodendrocytes_AF_AM	AF	AM	H2-DMa	6.89176e-07	0.820538	0.029	0.01	0.0222501
Oligodendrocytes	Oligodendrocytes_AF_AM	AF	AM	Ostf1	6.89655e-07	-0.424445	0.053	0.046	0.0222655
Oligodendrocytes	Oligodendrocytes_AF_AM	AF	AM	Dhcr7	6.9197e-07	0.400935	0.037	0.018	0.0223403
Oligodendrocytes	Oligodendrocytes_AF_AM	AF	AM	Gm20646	6.94138e-07	0.597512	0.039	0.018	0.0224103
Oligodendrocytes	Oligodendrocytes_AF_AM	AF	AM	Rtl8b	6.94308e-07	0.261178	0.035	0.017	0.0224157
Oligodendrocytes	Oligodendrocytes_AF_AM	AF	AM	Mrps12	6.96352e-07	0.135952	0.038	0.021	0.0224817
Oligodendrocytes	Oligodendrocytes_AF_AM	AF	AM	Tmem168	7.07063e-07	-0.227969	0.048	0.036	0.0228275
Oligodendrocytes	Oligodendrocytes_AF_AM	AF	AM	Skiv2l	7.08199e-07	0.598037	0.037	0.017	0.0228642
Oligodendrocytes	Oligodendrocytes_AF_AM	AF	AM	Gm39139	7.10482e-07	2.10506	0.013	0.002	0.0229379
Oligodendrocytes	Oligodendrocytes_AF_AM	AF	AM	Crem	7.10899e-07	-0.368387	0.06	0.049	0.0229514
Oligodendrocytes	Oligodendrocytes_AF_AM	AF	AM	Polr3c	7.11793e-07	0.215563	0.045	0.027	0.0229802
Oligodendrocytes	Oligodendrocytes_AF_AM	AF	AM	Tatdn1	7.17662e-07	-0.15453	0.055	0.039	0.0231697
Oligodendrocytes	Oligodendrocytes_AF_AM	AF	AM	Gm28379	7.29341e-07	-0.122176	0.041	0.027	0.0235468
Oligodendrocytes	Oligodendrocytes_AF_AM	AF	AM	Commd7	7.31699e-07	-0.528868	0.038	0.032	0.0236229
Oligodendrocytes	Oligodendrocytes_AF_AM	AF	AM	Zfp637	7.31761e-07	0.366757	0.041	0.021	0.0236249
Oligodendrocytes	Oligodendrocytes_AF_AM	AF	AM	Sfr1	7.33886e-07	-0.464247	0.064	0.062	0.0236935
Oligodendrocytes	Oligodendrocytes_AF_AM	AF	AM	Nubpl	7.37737e-07	-0.291004	0.064	0.052	0.0238179
Oligodendrocytes	Oligodendrocytes_AF_AM	AF	AM	Tac2	7.48367e-07	2.53626	0.015	0.002	0.024161
Oligodendrocytes	Oligodendrocytes_AF_AM	AF	AM	Nudt7	7.49529e-07	0.716915	0.041	0.018	0.0241986
Oligodendrocytes	Oligodendrocytes_AF_AM	AF	AM	Pxdn	7.60568e-07	0.165616	0.045	0.026	0.0245549
Oligodendrocytes	Oligodendrocytes_AF_AM	AF	AM	Dnttip1	7.70974e-07	0.385826	0.056	0.031	0.0248909
Oligodendrocytes	Oligodendrocytes_AF_AM	AF	AM	Synj2bp	7.91402e-07	-0.351013	0.075	0.067	0.0255504
Oligodendrocytes	Oligodendrocytes_AF_AM	AF	AM	Prdm10	7.94215e-07	-0.112727	0.076	0.056	0.0256412
Oligodendrocytes	Oligodendrocytes_AF_AM	AF	AM	Fgf22	8.00711e-07	0.75074	0.025	0.009	0.025851
Oligodendrocytes	Oligodendrocytes_AF_AM	AF	AM	Tle2	8.0235e-07	-0.295899	0.035	0.024	0.0259039
Oligodendrocytes	Oligodendrocytes_AF_AM	AF	AM	Aplf	8.11073e-07	0.178941	0.037	0.02	0.0261855
Oligodendrocytes	Oligodendrocytes_AF_AM	AF	AM	Ctsl	8.1659e-07	0.149038	0.084	0.057	0.0263636
Oligodendrocytes	Oligodendrocytes_AF_AM	AF	AM	Ctns	8.2082e-07	0.239803	0.042	0.023	0.0265002
Oligodendrocytes	Oligodendrocytes_AF_AM	AF	AM	Sbds	8.23442e-07	0.146578	0.066	0.044	0.0265848
Oligodendrocytes	Oligodendrocytes_AF_AM	AF	AM	Zfp60	8.23572e-07	-0.420212	0.058	0.05	0.026589
Oligodendrocytes	Oligodendrocytes_AF_AM	AF	AM	Gnpat	8.25288e-07	-0.508409	0.043	0.036	0.0266444
Oligodendrocytes	Oligodendrocytes_AF_AM	AF	AM	Col6a3	8.3201e-07	0.971097	0.024	0.008	0.0268614
Oligodendrocytes	Oligodendrocytes_AF_AM	AF	AM	Etfb	8.5436e-07	0.642225	0.037	0.016	0.027583
Oligodendrocytes	Oligodendrocytes_AF_AM	AF	AM	Spata7	8.55457e-07	0.214686	0.058	0.033	0.0276184
Oligodendrocytes	Oligodendrocytes_AF_AM	AF	AM	Rbm48	8.60318e-07	0.149036	0.036	0.02	0.0277754
Oligodendrocytes	Oligodendrocytes_AF_AM	AF	AM	Nup133	8.6218e-07	0.104624	0.041	0.024	0.0278355
Oligodendrocytes	Oligodendrocytes_AF_AM	AF	AM	Ssr2	8.64008e-07	-0.10243	0.052	0.036	0.0278945
Oligodendrocytes	Oligodendrocytes_AF_AM	AF	AM	Exosc7	8.64877e-07	0.460746	0.049	0.025	0.0279226
Oligodendrocytes	Oligodendrocytes_AF_AM	AF	AM	Gm29055	8.7922e-07	2.52034	0.011	0.001	0.0283856
Oligodendrocytes	Oligodendrocytes_AF_AM	AF	AM	Dap3	8.82045e-07	-0.217733	0.058	0.045	0.0284768
Oligodendrocytes	Oligodendrocytes_AF_AM	AF	AM	Ccdc28a	8.88393e-07	0.245953	0.048	0.027	0.0286818
Oligodendrocytes	Oligodendrocytes_AF_AM	AF	AM	Rbm14	8.93444e-07	-0.78145	0.034	0.03	0.0288448
Oligodendrocytes	Oligodendrocytes_AF_AM	AF	AM	Trdmt1	8.93915e-07	0.137253	0.047	0.028	0.0288601
Oligodendrocytes	Oligodendrocytes_AF_AM	AF	AM	Ccl25	8.99433e-07	0.399375	0.062	0.035	0.0290382
Oligodendrocytes	Oligodendrocytes_AF_AM	AF	AM	Slc35f5	9.01857e-07	-0.357592	0.038	0.028	0.0291164
Oligodendrocytes	Oligodendrocytes_AF_AM	AF	AM	Smndc1	9.08885e-07	-0.324162	0.042	0.033	0.0293434
Oligodendrocytes	Oligodendrocytes_AF_AM	AF	AM	Pxn	9.15045e-07	-0.344906	0.045	0.034	0.0295422
Oligodendrocytes	Oligodendrocytes_AF_AM	AF	AM	Ptpn23	9.42552e-07	-0.223927	0.04	0.027	0.0304303
Oligodendrocytes	Oligodendrocytes_AF_AM	AF	AM	Kremen1	9.43789e-07	0.224954	0.056	0.034	0.0304702
Oligodendrocytes	Oligodendrocytes_AF_AM	AF	AM	Gm12689	9.58577e-07	0.210633	0.037	0.02	0.0309477
Oligodendrocytes	Oligodendrocytes_AF_AM	AF	AM	Utp18	9.6165e-07	-0.253696	0.056	0.044	0.0310469
Oligodendrocytes	Oligodendrocytes_AF_AM	AF	AM	Cep44	9.65542e-07	0.128018	0.063	0.041	0.0311725
Oligodendrocytes	Oligodendrocytes_AF_AM	AF	AM	Gnptg	9.68925e-07	-0.287128	0.051	0.04	0.0312817
Oligodendrocytes	Oligodendrocytes_AF_AM	AF	AM	Fiz1	9.75074e-07	0.153239	0.038	0.021	0.0314803
Oligodendrocytes	Oligodendrocytes_AF_AM	AF	AM	Poglut2	9.86571e-07	0.908472	0.038	0.016	0.0318514
Oligodendrocytes	Oligodendrocytes_AF_AM	AF	AM	Ciao3	9.88089e-07	1.2386	0.027	0.008	0.0319005
Oligodendrocytes	Oligodendrocytes_AF_AM	AF	AM	Colgalt1	1.00582e-06	-0.442471	0.04	0.032	0.0324728
Oligodendrocytes	Oligodendrocytes_AF_AM	AF	AM	Prox2	1.01394e-06	0.810352	0.044	0.02	0.0327349
Oligodendrocytes	Oligodendrocytes_AF_AM	AF	AM	Eef1d	1.01784e-06	-0.180735	0.05	0.038	0.0328608
Oligodendrocytes	Oligodendrocytes_AF_AM	AF	AM	Cnih1	1.02811e-06	0.243779	0.065	0.041	0.0331926
Oligodendrocytes	Oligodendrocytes_AF_AM	AF	AM	Cyp2j9	1.0412e-06	0.674128	0.048	0.023	0.0336151
Oligodendrocytes	Oligodendrocytes_AF_AM	AF	AM	Tssc4	1.05033e-06	0.469611	0.038	0.018	0.0339099
Oligodendrocytes	Oligodendrocytes_AF_AM	AF	AM	Synpo	1.05138e-06	0.227983	0.043	0.023	0.0339437
Oligodendrocytes	Oligodendrocytes_AF_AM	AF	AM	Klhl8	1.06348e-06	-0.313017	0.043	0.032	0.0343343
Oligodendrocytes	Oligodendrocytes_AF_AM	AF	AM	Adat1	1.06609e-06	0.185336	0.054	0.034	0.0344186
Oligodendrocytes	Oligodendrocytes_AF_AM	AF	AM	Pdik1l	1.07129e-06	0.355532	0.033	0.016	0.0345866
Oligodendrocytes	Oligodendrocytes_AF_AM	AF	AM	Mrpl20	1.0775e-06	0.185128	0.048	0.028	0.0347872
Oligodendrocytes	Oligodendrocytes_AF_AM	AF	AM	Csgalnact2	1.08009e-06	-0.364966	0.045	0.036	0.0348708
Oligodendrocytes	Oligodendrocytes_AF_AM	AF	AM	Dnajc30	1.08593e-06	-0.226043	0.03	0.02	0.0350592
Oligodendrocytes	Oligodendrocytes_AF_AM	AF	AM	Gm46430	1.08599e-06	0.243625	0.055	0.033	0.0350611
Oligodendrocytes	Oligodendrocytes_AF_AM	AF	AM	Efcab7	1.08981e-06	0.368381	0.047	0.025	0.0351844
Oligodendrocytes	Oligodendrocytes_AF_AM	AF	AM	Fbxo2	1.09239e-06	0.450707	0.027	0.011	0.0352678
Oligodendrocytes	Oligodendrocytes_AF_AM	AF	AM	Uckl1	1.11693e-06	0.496832	0.044	0.022	0.0360601
Oligodendrocytes	Oligodendrocytes_AF_AM	AF	AM	Col9a3	1.13091e-06	0.302014	0.043	0.024	0.0365114
Oligodendrocytes	Oligodendrocytes_AF_AM	AF	AM	Mbtps2	1.13472e-06	0.236919	0.071	0.045	0.0366345
Oligodendrocytes	Oligodendrocytes_AF_AM	AF	AM	Snx8	1.13792e-06	-0.264438	0.048	0.035	0.0367376
Oligodendrocytes	Oligodendrocytes_AF_AM	AF	AM	Borcs7	1.14327e-06	0.354165	0.041	0.021	0.0369104
Oligodendrocytes	Oligodendrocytes_AF_AM	AF	AM	Cpsf2	1.14957e-06	0.216728	0.035	0.018	0.0371138
Oligodendrocytes	Oligodendrocytes_AF_AM	AF	AM	Gstcd	1.15261e-06	-0.470626	0.059	0.051	0.0372121
Oligodendrocytes	Oligodendrocytes_AF_AM	AF	AM	Eri1	1.1566e-06	-0.274141	0.036	0.026	0.0373408
Oligodendrocytes	Oligodendrocytes_AF_AM	AF	AM	Ppp1r9b	1.16682e-06	-0.286272	0.034	0.022	0.0376708
Oligodendrocytes	Oligodendrocytes_AF_AM	AF	AM	Rad21	1.17383e-06	-0.280513	0.079	0.069	0.0378971
Oligodendrocytes	Oligodendrocytes_AF_AM	AF	AM	Gm11944	1.17951e-06	0.454778	0.042	0.022	0.0380805
Oligodendrocytes	Oligodendrocytes_AF_AM	AF	AM	Poc5	1.18092e-06	0.16303	0.054	0.035	0.038126
Oligodendrocytes	Oligodendrocytes_AF_AM	AF	AM	Dcaf11	1.1823e-06	0.406555	0.041	0.021	0.0381707
Oligodendrocytes	Oligodendrocytes_AF_AM	AF	AM	Nkiras1	1.19411e-06	-0.121342	0.057	0.041	0.0385519
Oligodendrocytes	Oligodendrocytes_AF_AM	AF	AM	Zswim7	1.19938e-06	-0.184011	0.042	0.029	0.0387221
Oligodendrocytes	Oligodendrocytes_AF_AM	AF	AM	Dusp7	1.20862e-06	-0.112862	0.048	0.033	0.0390204
Oligodendrocytes	Oligodendrocytes_AF_AM	AF	AM	Trmt112	1.21436e-06	0.47195	0.037	0.018	0.0392055
Oligodendrocytes	Oligodendrocytes_AF_AM	AF	AM	Fam229b	1.2149e-06	0.319173	0.032	0.016	0.039223
Oligodendrocytes	Oligodendrocytes_AF_AM	AF	AM	4833439L19Rik	1.24583e-06	0.504653	0.058	0.032	0.0402217
Oligodendrocytes	Oligodendrocytes_AF_AM	AF	AM	Mcee	1.24781e-06	0.253942	0.043	0.024	0.0402855
Oligodendrocytes	Oligodendrocytes_AF_AM	AF	AM	Mre11a	1.26444e-06	0.223204	0.058	0.036	0.0408224
Oligodendrocytes	Oligodendrocytes_AF_AM	AF	AM	Cops7b	1.26444e-06	-0.215997	0.042	0.03	0.0408226
Oligodendrocytes	Oligodendrocytes_AF_AM	AF	AM	Ap1ar	1.27012e-06	-0.427637	0.044	0.036	0.0410057
Oligodendrocytes	Oligodendrocytes_AF_AM	AF	AM	Ccdc32	1.29036e-06	1.10601	0.022	0.006	0.0416594
Oligodendrocytes	Oligodendrocytes_AF_AM	AF	AM	Nup85	1.29048e-06	0.36072	0.037	0.019	0.0416632
Oligodendrocytes	Oligodendrocytes_AF_AM	AF	AM	Thyn1	1.29274e-06	0.665081	0.034	0.014	0.0417362
Oligodendrocytes	Oligodendrocytes_AF_AM	AF	AM	Vapb	1.29844e-06	-0.114864	0.053	0.039	0.04192
Oligodendrocytes	Oligodendrocytes_AF_AM	AF	AM	D8Ertd738e	1.30355e-06	-0.186983	0.037	0.026	0.0420852
Oligodendrocytes	Oligodendrocytes_AF_AM	AF	AM	Seh1l	1.30412e-06	0.496689	0.045	0.023	0.0421035
Oligodendrocytes	Oligodendrocytes_AF_AM	AF	AM	Rpgrip1l	1.30692e-06	0.225756	0.062	0.038	0.0421938
Oligodendrocytes	Oligodendrocytes_AF_AM	AF	AM	Blm	1.31555e-06	0.483333	0.06	0.033	0.0424726
Oligodendrocytes	Oligodendrocytes_AF_AM	AF	AM	Ugcg	1.3175e-06	-0.18607	0.042	0.031	0.0425354
Oligodendrocytes	Oligodendrocytes_AF_AM	AF	AM	Pfn1	1.32844e-06	0.291737	0.047	0.026	0.0428887
Oligodendrocytes	Oligodendrocytes_AF_AM	AF	AM	Slc35e4	1.33001e-06	0.52415	0.04	0.019	0.0429394
Oligodendrocytes	Oligodendrocytes_AF_AM	AF	AM	Smim19	1.33642e-06	0.349702	0.04	0.02	0.0431462
Oligodendrocytes	Oligodendrocytes_AF_AM	AF	AM	Ccdc134	1.33949e-06	0.141585	0.037	0.02	0.0432454
Oligodendrocytes	Oligodendrocytes_AF_AM	AF	AM	Cntnap2	1.3453e-06	-1.13025	0.027	0.027	0.0434329
Oligodendrocytes	Oligodendrocytes_AF_AM	AF	AM	Cuedc2	1.3486e-06	-0.251329	0.046	0.035	0.0435397
Oligodendrocytes	Oligodendrocytes_AF_AM	AF	AM	Slc36a4	1.35521e-06	-0.255515	0.041	0.028	0.0437529
Oligodendrocytes	Oligodendrocytes_AF_AM	AF	AM	Tmem216	1.3569e-06	0.340657	0.042	0.022	0.0438076
Oligodendrocytes	Oligodendrocytes_AF_AM	AF	AM	Stmn2	1.36177e-06	0.374655	0.064	0.037	0.0439648
Oligodendrocytes	Oligodendrocytes_AF_AM	AF	AM	C2cd2	1.36574e-06	-0.246841	0.06	0.048	0.0440928
Oligodendrocytes	Oligodendrocytes_AF_AM	AF	AM	1700123M08Rik	1.37745e-06	0.180408	0.036	0.02	0.0444711
Oligodendrocytes	Oligodendrocytes_AF_AM	AF	AM	Glp2r	1.37936e-06	0.849637	0.025	0.008	0.0445325
Oligodendrocytes	Oligodendrocytes_AF_AM	AF	AM	Dancr	1.38098e-06	0.272894	0.049	0.028	0.0445849
Oligodendrocytes	Oligodendrocytes_AF_AM	AF	AM	Pfdn2	1.38185e-06	-0.147848	0.05	0.035	0.0446129
Oligodendrocytes	Oligodendrocytes_AF_AM	AF	AM	Bmp1	1.39502e-06	0.19777	0.06	0.039	0.0450382
Oligodendrocytes	Oligodendrocytes_AF_AM	AF	AM	Ago2	1.41821e-06	-0.446237	0.064	0.054	0.045787
Oligodendrocytes	Oligodendrocytes_AF_AM	AF	AM	Sec22b	1.43502e-06	-0.236581	0.059	0.045	0.0463296
Oligodendrocytes	Oligodendrocytes_AF_AM	AF	AM	Sod1	1.44094e-06	-0.11534	0.069	0.052	0.0465208
Oligodendrocytes	Oligodendrocytes_AF_AM	AF	AM	Rpap2	1.44304e-06	-0.354973	0.052	0.042	0.0465884
Oligodendrocytes	Oligodendrocytes_AF_AM	AF	AM	A530053G22Rik	1.44871e-06	0.631056	0.171	0.119	0.0467715
Oligodendrocytes	Oligodendrocytes_AF_AM	AF	AM	Bet1l	1.45158e-06	0.293385	0.036	0.019	0.0468643
Oligodendrocytes	Oligodendrocytes_AF_AM	AF	AM	Gm3448	1.45515e-06	-0.13324	0.055	0.039	0.0469796
Oligodendrocytes	Oligodendrocytes_AF_AM	AF	AM	Stk19	1.45719e-06	0.388909	0.042	0.021	0.0470454
Oligodendrocytes	Oligodendrocytes_AF_AM	AF	AM	Cpe	1.48338e-06	-0.627034	0.067	0.07	0.0478908
Oligodendrocytes	Oligodendrocytes_AF_AM	AF	AM	Fcor	1.50629e-06	0.288012	0.04	0.022	0.0486306
Oligodendrocytes	Oligodendrocytes_AF_AM	AF	AM	Utp20	1.50719e-06	-0.109788	0.053	0.037	0.0486598
Oligodendrocytes	Oligodendrocytes_AF_AM	AF	AM	Zdhhc6	1.52511e-06	0.22662	0.055	0.033	0.0492381
Oligodendrocytes	Oligodendrocytes_AF_AM	AF	AM	Ncstn	1.54497e-06	0.309662	0.059	0.035	0.0498794
Oligodendrocytes	Oligodendrocytes_AF_MF	AF	MF	Gm42418	0	-1.46117	0.96	0.996	0
Oligodendrocytes	Oligodendrocytes_AF_MF	AF	MF	AY036118	1.80024e-190	-1.20912	0.663	0.782	5.81207e-186
Oligodendrocytes	Oligodendrocytes_AF_MF	AF	MF	Eml1	3.25717e-107	1.22	0.517	0.192	1.05158e-102
Oligodendrocytes	Oligodendrocytes_AF_MF	AF	MF	Ptgds	3.20255e-93	-1.02557	0.891	0.915	1.03394e-88
Oligodendrocytes	Oligodendrocytes_AF_MF	AF	MF	Ddx17	1.32851e-88	0.299936	0.574	0.338	4.2891e-84
Oligodendrocytes	Oligodendrocytes_AF_MF	AF	MF	Stxbp6	3.74119e-88	-0.926538	0.483	0.536	1.20784e-83
Oligodendrocytes	Oligodendrocytes_AF_MF	AF	MF	Mal	8.96153e-86	-0.678782	0.901	0.906	2.89323e-81
Oligodendrocytes	Oligodendrocytes_AF_MF	AF	MF	Ddr1	5.57596e-85	0.52771	0.439	0.208	1.8002e-80
Oligodendrocytes	Oligodendrocytes_AF_MF	AF	MF	Aatk	2.20522e-84	0.294721	0.573	0.339	7.11956e-80
Oligodendrocytes	Oligodendrocytes_AF_MF	AF	MF	Arsg	6.16656e-84	0.399619	0.408	0.2	1.99087e-79
Oligodendrocytes	Oligodendrocytes_AF_MF	AF	MF	Zfp532	1.10265e-83	0.446524	0.514	0.275	3.5599e-79
Oligodendrocytes	Oligodendrocytes_AF_MF	AF	MF	A330049N07Rik	1.66595e-83	0.608499	0.61	0.326	5.37851e-79
Oligodendrocytes	Oligodendrocytes_AF_MF	AF	MF	Snrnp70	2.14549e-83	0.285904	0.506	0.289	6.9267e-79
Oligodendrocytes	Oligodendrocytes_AF_MF	AF	MF	Nfasc	6.4262e-83	0.319198	0.723	0.461	2.0747e-78
Oligodendrocytes	Oligodendrocytes_AF_MF	AF	MF	Pnisr	1.61662e-82	0.131004	0.565	0.364	5.21925e-78
Oligodendrocytes	Oligodendrocytes_AF_MF	AF	MF	Hnrnpa2b1	1.50582e-81	-0.338542	0.525	0.425	4.86154e-77
Oligodendrocytes	Oligodendrocytes_AF_MF	AF	MF	Arhgef28	2.08335e-81	0.183832	0.507	0.304	6.7261e-77
Oligodendrocytes	Oligodendrocytes_AF_MF	AF	MF	Neat1	5.47284e-81	0.681788	0.923	0.717	1.76691e-76
Oligodendrocytes	Oligodendrocytes_AF_MF	AF	MF	Itm2b	1.97632e-80	-0.107499	0.573	0.418	6.38054e-76
Oligodendrocytes	Oligodendrocytes_AF_MF	AF	MF	1700047M11Rik	2.35888e-80	0.348519	0.456	0.25	7.61565e-76
Oligodendrocytes	Oligodendrocytes_AF_MF	AF	MF	Sec14l5	2.87371e-80	0.307661	0.633	0.39	9.27776e-76
Oligodendrocytes	Oligodendrocytes_AF_MF	AF	MF	Tubb4a	8.96075e-80	0.170863	0.729	0.501	2.89298e-75
Oligodendrocytes	Oligodendrocytes_AF_MF	AF	MF	Bach2	1.5456e-79	0.814026	0.424	0.18	4.98996e-75
Oligodendrocytes	Oligodendrocytes_AF_MF	AF	MF	Sytl2	3.26649e-79	0.568814	0.604	0.331	1.05459e-74
Oligodendrocytes	Oligodendrocytes_AF_MF	AF	MF	Tmod1	4.25917e-79	0.815885	0.354	0.136	1.37507e-74
Oligodendrocytes	Oligodendrocytes_AF_MF	AF	MF	Creb5	6.63773e-79	0.375676	0.603	0.353	2.14299e-74
Oligodendrocytes	Oligodendrocytes_AF_MF	AF	MF	Stmn4	1.14348e-78	0.179548	0.586	0.378	3.69172e-74
Oligodendrocytes	Oligodendrocytes_AF_MF	AF	MF	Hsp90aa1	1.5191e-77	-0.695378	0.558	0.552	4.90441e-73
Oligodendrocytes	Oligodendrocytes_AF_MF	AF	MF	Ptk2	1.61806e-77	0.150386	0.706	0.484	5.2239e-73
Oligodendrocytes	Oligodendrocytes_AF_MF	AF	MF	Kndc1	1.12804e-76	0.244416	0.46	0.261	3.64189e-72
Oligodendrocytes	Oligodendrocytes_AF_MF	AF	MF	Hsp90ab1	2.98664e-76	-0.465253	0.581	0.524	9.64237e-72
Oligodendrocytes	Oligodendrocytes_AF_MF	AF	MF	Insc	5.77985e-76	-0.190759	0.345	0.237	1.86602e-71
Oligodendrocytes	Oligodendrocytes_AF_MF	AF	MF	Dbndd2	7.86225e-76	-0.201874	0.446	0.32	2.53833e-71
Oligodendrocytes	Oligodendrocytes_AF_MF	AF	MF	5031439G07Rik	8.5319e-76	0.367455	0.468	0.256	2.75452e-71
Oligodendrocytes	Oligodendrocytes_AF_MF	AF	MF	Rnf13	8.59881e-76	-0.385015	0.668	0.58	2.77613e-71
Oligodendrocytes	Oligodendrocytes_AF_MF	AF	MF	Usp54	1.71039e-75	-0.168046	0.625	0.479	5.522e-71
Oligodendrocytes	Oligodendrocytes_AF_MF	AF	MF	Ptpra	2.96362e-75	0.163851	0.411	0.242	9.56805e-71
Oligodendrocytes	Oligodendrocytes_AF_MF	AF	MF	Tmem151a	3.43222e-75	0.247864	0.359	0.189	1.10809e-70
Oligodendrocytes	Oligodendrocytes_AF_MF	AF	MF	Rsrp1	4.46335e-75	0.234136	0.606	0.389	1.44099e-70
Oligodendrocytes	Oligodendrocytes_AF_MF	AF	MF	Chd7	6.70259e-75	0.298557	0.5	0.291	2.16393e-70
Oligodendrocytes	Oligodendrocytes_AF_MF	AF	MF	Ralgapa1	8.13497e-75	0.165622	0.519	0.318	2.62637e-70
Oligodendrocytes	Oligodendrocytes_AF_MF	AF	MF	Macf1	8.49872e-75	0.298491	0.609	0.375	2.74381e-70
Oligodendrocytes	Oligodendrocytes_AF_MF	AF	MF	Shisa4	1.49011e-74	0.571029	0.42	0.202	4.81081e-70
Oligodendrocytes	Oligodendrocytes_AF_MF	AF	MF	Clk1	1.62412e-74	-0.291283	0.375	0.275	5.24346e-70
Oligodendrocytes	Oligodendrocytes_AF_MF	AF	MF	Klf7	2.00086e-74	0.130245	0.451	0.271	6.45976e-70
Oligodendrocytes	Oligodendrocytes_AF_MF	AF	MF	1500004A13Rik	3.46477e-74	0.635266	0.48	0.238	1.1186e-69
Oligodendrocytes	Oligodendrocytes_AF_MF	AF	MF	Son	5.0258e-74	0.113462	0.647	0.447	1.62258e-69
Oligodendrocytes	Oligodendrocytes_AF_MF	AF	MF	Cyth1	1.13029e-73	-0.136325	0.486	0.348	3.64916e-69
Oligodendrocytes	Oligodendrocytes_AF_MF	AF	MF	Myo9a	2.44626e-73	0.106182	0.489	0.305	7.89774e-69
Oligodendrocytes	Oligodendrocytes_AF_MF	AF	MF	2026-09-04	2.90998e-73	0.113542	0.726	0.516	9.39489e-69
Oligodendrocytes	Oligodendrocytes_AF_MF	AF	MF	4932438A13Rik	3.91023e-73	-0.123407	0.43	0.3	1.26242e-68
Oligodendrocytes	Oligodendrocytes_AF_MF	AF	MF	Pacs2	1.03478e-72	0.13419	0.46	0.285	3.3408e-68
Oligodendrocytes	Oligodendrocytes_AF_MF	AF	MF	Phldb1	1.23656e-72	0.254821	0.647	0.424	3.99223e-68
Oligodendrocytes	Oligodendrocytes_AF_MF	AF	MF	Actb	1.41301e-72	0.483077	0.473	0.253	4.56191e-68
Oligodendrocytes	Oligodendrocytes_AF_MF	AF	MF	Shtn1	1.85893e-72	0.336818	0.747	0.496	6.00155e-68
Oligodendrocytes	Oligodendrocytes_AF_MF	AF	MF	Smad7	2.04716e-72	0.158918	0.472	0.29	6.60925e-68
Oligodendrocytes	Oligodendrocytes_AF_MF	AF	MF	Ank3	3.84022e-72	0.463559	0.919	0.693	1.23982e-67
Oligodendrocytes	Oligodendrocytes_AF_MF	AF	MF	Retreg1	4.37307e-72	-0.123538	0.448	0.317	1.41185e-67
Oligodendrocytes	Oligodendrocytes_AF_MF	AF	MF	Stxbp3	6.99978e-72	0.136691	0.412	0.243	2.25988e-67
Oligodendrocytes	Oligodendrocytes_AF_MF	AF	MF	Pvt1	9.73785e-72	0.777579	0.368	0.153	3.14386e-67
Oligodendrocytes	Oligodendrocytes_AF_MF	AF	MF	Nfix	1.43709e-71	-0.122849	0.398	0.27	4.63964e-67
Oligodendrocytes	Oligodendrocytes_AF_MF	AF	MF	Cmss1	2.21618e-71	-1.37574	0.206	0.283	7.15494e-67
Oligodendrocytes	Oligodendrocytes_AF_MF	AF	MF	Adamtsl1	2.78372e-71	0.35343	0.637	0.39	8.98725e-67
Oligodendrocytes	Oligodendrocytes_AF_MF	AF	MF	AC149090.1	2.92874e-71	0.641216	0.459	0.23	9.45544e-67
Oligodendrocytes	Oligodendrocytes_AF_MF	AF	MF	Ermn	3.26516e-71	-0.317179	0.479	0.384	1.05416e-66
Oligodendrocytes	Oligodendrocytes_AF_MF	AF	MF	Cipc	5.75354e-71	0.176869	0.557	0.358	1.85753e-66
Oligodendrocytes	Oligodendrocytes_AF_MF	AF	MF	Mat2a	6.85224e-71	-0.369878	0.447	0.364	2.21224e-66
Oligodendrocytes	Oligodendrocytes_AF_MF	AF	MF	Luc7l3	8.34549e-71	-0.103128	0.363	0.238	2.69434e-66
Oligodendrocytes	Oligodendrocytes_AF_MF	AF	MF	Clasrp	9.3627e-71	0.169734	0.342	0.188	3.02275e-66
Oligodendrocytes	Oligodendrocytes_AF_MF	AF	MF	Zdhhc14	9.49823e-71	0.409536	0.681	0.425	3.0665e-66
Oligodendrocytes	Oligodendrocytes_AF_MF	AF	MF	Grb14	1.45357e-70	-0.253916	0.538	0.416	4.69284e-66
Oligodendrocytes	Oligodendrocytes_AF_MF	AF	MF	Nipbl	2.35698e-70	-0.200969	0.512	0.384	7.6095e-66
Oligodendrocytes	Oligodendrocytes_AF_MF	AF	MF	Nrbp2	3.76196e-70	0.424171	0.348	0.172	1.21455e-65
Oligodendrocytes	Oligodendrocytes_AF_MF	AF	MF	Opalin	4.64654e-70	0.600133	0.501	0.265	1.50013e-65
Oligodendrocytes	Oligodendrocytes_AF_MF	AF	MF	Bcl2l1	6.03181e-70	-0.223106	0.431	0.312	1.94737e-65
Oligodendrocytes	Oligodendrocytes_AF_MF	AF	MF	Srgap1	1.10956e-69	0.493695	0.466	0.243	3.58222e-65
Oligodendrocytes	Oligodendrocytes_AF_MF	AF	MF	Nsd1	1.24014e-69	-0.162166	0.456	0.325	4.00378e-65
Oligodendrocytes	Oligodendrocytes_AF_MF	AF	MF	Dock9	1.25227e-69	0.315364	0.689	0.451	4.04296e-65
Oligodendrocytes	Oligodendrocytes_AF_MF	AF	MF	Gnai1	1.41829e-69	-0.278218	0.56	0.455	4.57893e-65
Oligodendrocytes	Oligodendrocytes_AF_MF	AF	MF	Folh1	1.4486e-69	-0.183428	0.39	0.271	4.67681e-65
Oligodendrocytes	Oligodendrocytes_AF_MF	AF	MF	Gm19500	1.4873e-69	0.211643	0.475	0.289	4.80175e-65
Oligodendrocytes	Oligodendrocytes_AF_MF	AF	MF	Atf7ip	1.70927e-69	-0.182952	0.42	0.301	5.51837e-65
Oligodendrocytes	Oligodendrocytes_AF_MF	AF	MF	Add1	1.85719e-69	0.12854	0.409	0.248	5.99594e-65
Oligodendrocytes	Oligodendrocytes_AF_MF	AF	MF	Kmt2c	2.89082e-69	-0.264307	0.505	0.401	9.333e-65
Oligodendrocytes	Oligodendrocytes_AF_MF	AF	MF	Apbb2	3.97904e-69	0.113477	0.55	0.367	1.28463e-64
Oligodendrocytes	Oligodendrocytes_AF_MF	AF	MF	Plekhh1	4.03405e-69	0.196012	0.603	0.399	1.30239e-64
Oligodendrocytes	Oligodendrocytes_AF_MF	AF	MF	Clmn	6.06157e-69	0.305704	0.526	0.318	1.95698e-64
Oligodendrocytes	Oligodendrocytes_AF_MF	AF	MF	Cd81	8.32081e-69	0.131431	0.562	0.375	2.68638e-64
Oligodendrocytes	Oligodendrocytes_AF_MF	AF	MF	Specc1	8.6755e-69	0.392179	0.474	0.262	2.80089e-64
Oligodendrocytes	Oligodendrocytes_AF_MF	AF	MF	Ubr3	1.00426e-68	-0.111577	0.426	0.295	3.24224e-64
Oligodendrocytes	Oligodendrocytes_AF_MF	AF	MF	Myo18a	1.15737e-68	0.167438	0.41	0.243	3.73658e-64
Oligodendrocytes	Oligodendrocytes_AF_MF	AF	MF	Ankib1	1.33041e-68	-0.242888	0.583	0.462	4.29523e-64
Oligodendrocytes	Oligodendrocytes_AF_MF	AF	MF	Nbas	2.53667e-68	0.251395	0.773	0.539	8.18965e-64
Oligodendrocytes	Oligodendrocytes_AF_MF	AF	MF	Slc44a1	2.8448e-68	-0.108167	0.67	0.517	9.18442e-64
Oligodendrocytes	Oligodendrocytes_AF_MF	AF	MF	Epn2	4.41313e-68	0.220868	0.545	0.347	1.42478e-63
Oligodendrocytes	Oligodendrocytes_AF_MF	AF	MF	Ddx5	6.65364e-68	-0.146661	0.57	0.444	2.14813e-63
Oligodendrocytes	Oligodendrocytes_AF_MF	AF	MF	St6gal1	7.87214e-68	0.130117	0.51	0.327	2.54152e-63
Oligodendrocytes	Oligodendrocytes_AF_MF	AF	MF	Trim2	7.98276e-68	0.254441	0.749	0.515	2.57723e-63
Oligodendrocytes	Oligodendrocytes_AF_MF	AF	MF	Pcm1	3.96641e-67	-0.122964	0.415	0.283	1.28055e-62
Oligodendrocytes	Oligodendrocytes_AF_MF	AF	MF	Osbpl1a	5.03925e-67	0.117665	0.503	0.327	1.62692e-62
Oligodendrocytes	Oligodendrocytes_AF_MF	AF	MF	Epb41l3	6.09762e-67	0.257101	0.515	0.316	1.96862e-62
Oligodendrocytes	Oligodendrocytes_AF_MF	AF	MF	Prkcz	1.28887e-66	0.210387	0.376	0.213	4.16111e-62
Oligodendrocytes	Oligodendrocytes_AF_MF	AF	MF	Spag9	1.79011e-66	0.223468	0.58	0.377	5.77936e-62
Oligodendrocytes	Oligodendrocytes_AF_MF	AF	MF	Kctd3	1.7992e-66	0.1599	0.441	0.271	5.80872e-62
Oligodendrocytes	Oligodendrocytes_AF_MF	AF	MF	Dip2a	2.14297e-66	0.14554	0.573	0.383	6.91856e-62
Oligodendrocytes	Oligodendrocytes_AF_MF	AF	MF	Brwd1	2.58872e-66	0.119798	0.348	0.199	8.35767e-62
Oligodendrocytes	Oligodendrocytes_AF_MF	AF	MF	Secisbp2l	2.63759e-66	-0.221049	0.375	0.27	8.51545e-62
Oligodendrocytes	Oligodendrocytes_AF_MF	AF	MF	Trim59	3.14372e-66	-0.145219	0.443	0.321	1.01495e-61
Oligodendrocytes	Oligodendrocytes_AF_MF	AF	MF	Arglu1	3.2193e-66	0.314304	0.365	0.196	1.03935e-61
Oligodendrocytes	Oligodendrocytes_AF_MF	AF	MF	Rab31	3.45851e-66	0.160733	0.62	0.417	1.11658e-61
Oligodendrocytes	Oligodendrocytes_AF_MF	AF	MF	Myo6	4.33619e-66	-0.264618	0.66	0.554	1.39994e-61
Oligodendrocytes	Oligodendrocytes_AF_MF	AF	MF	Trim35	4.80925e-66	-0.157605	0.493	0.37	1.55267e-61
Oligodendrocytes	Oligodendrocytes_AF_MF	AF	MF	Slco3a1	7.21595e-66	0.170567	0.424	0.255	2.32967e-61
Oligodendrocytes	Oligodendrocytes_AF_MF	AF	MF	Zdhhc20	8.2843e-66	-0.287534	0.677	0.564	2.67459e-61
Oligodendrocytes	Oligodendrocytes_AF_MF	AF	MF	Magi1	1.10301e-65	0.382563	0.579	0.354	3.56106e-61
Oligodendrocytes	Oligodendrocytes_AF_MF	AF	MF	Map4k5	1.12253e-65	-0.365705	0.477	0.399	3.62408e-61
Oligodendrocytes	Oligodendrocytes_AF_MF	AF	MF	Cacnb4	1.18682e-65	0.309503	0.462	0.266	3.83163e-61
Oligodendrocytes	Oligodendrocytes_AF_MF	AF	MF	Birc6	1.24885e-65	-0.213599	0.459	0.349	4.0319e-61
Oligodendrocytes	Oligodendrocytes_AF_MF	AF	MF	Pllp	1.33807e-65	0.23432	0.333	0.185	4.31997e-61
Oligodendrocytes	Oligodendrocytes_AF_MF	AF	MF	Bcas1	1.64647e-65	0.276925	0.724	0.495	5.31564e-61
Oligodendrocytes	Oligodendrocytes_AF_MF	AF	MF	Usp34	1.9684e-65	-0.28058	0.513	0.409	6.35496e-61
Oligodendrocytes	Oligodendrocytes_AF_MF	AF	MF	Apod	2.01885e-65	-0.510917	0.8	0.729	6.51785e-61
Oligodendrocytes	Oligodendrocytes_AF_MF	AF	MF	Txndc16	2.35175e-65	-0.238612	0.417	0.311	7.59262e-61
Oligodendrocytes	Oligodendrocytes_AF_MF	AF	MF	Atp9a	2.47575e-65	0.399465	0.292	0.138	7.99295e-61
Oligodendrocytes	Oligodendrocytes_AF_MF	AF	MF	Huwe1	2.72567e-65	-0.143964	0.433	0.314	8.79984e-61
Oligodendrocytes	Oligodendrocytes_AF_MF	AF	MF	Zfp280d	2.72709e-65	0.163399	0.439	0.266	8.8044e-61
Oligodendrocytes	Oligodendrocytes_AF_MF	AF	MF	Dusp16	2.96491e-65	0.638504	0.306	0.131	9.57221e-61
Oligodendrocytes	Oligodendrocytes_AF_MF	AF	MF	Ablim2	3.12341e-65	0.721571	0.376	0.17	1.00839e-60
Oligodendrocytes	Oligodendrocytes_AF_MF	AF	MF	Pik3r1	5.88283e-65	0.210312	0.553	0.355	1.89927e-60
Oligodendrocytes	Oligodendrocytes_AF_MF	AF	MF	Cpsf6	6.99742e-65	0.229363	0.33	0.182	2.25912e-60
Oligodendrocytes	Oligodendrocytes_AF_MF	AF	MF	Vps8	7.84901e-65	-0.212804	0.423	0.315	2.53405e-60
Oligodendrocytes	Oligodendrocytes_AF_MF	AF	MF	Pip4k2a	8.83192e-65	-0.239753	0.64	0.524	2.85139e-60
Oligodendrocytes	Oligodendrocytes_AF_MF	AF	MF	Il1rap	1.04934e-64	-0.167717	0.619	0.484	3.38778e-60
Oligodendrocytes	Oligodendrocytes_AF_MF	AF	MF	Anks1b	1.134e-64	0.472714	0.692	0.44	3.66112e-60
Oligodendrocytes	Oligodendrocytes_AF_MF	AF	MF	Btaf1	1.49734e-64	0.183411	0.367	0.213	4.83416e-60
Oligodendrocytes	Oligodendrocytes_AF_MF	AF	MF	Samd4	1.83747e-64	0.384511	0.459	0.257	5.93228e-60
Oligodendrocytes	Oligodendrocytes_AF_MF	AF	MF	Dip2b	1.92911e-64	0.290941	0.662	0.436	6.22812e-60
Oligodendrocytes	Oligodendrocytes_AF_MF	AF	MF	Faf1	2.34266e-64	-0.218658	0.365	0.26	7.56327e-60
Oligodendrocytes	Oligodendrocytes_AF_MF	AF	MF	Apc	4.07757e-64	0.112467	0.588	0.405	1.31644e-59
Oligodendrocytes	Oligodendrocytes_AF_MF	AF	MF	Cryab	4.13974e-64	-0.385998	0.448	0.378	1.33652e-59
Oligodendrocytes	Oligodendrocytes_AF_MF	AF	MF	Phip	4.204e-64	-0.169188	0.445	0.323	1.35726e-59
Oligodendrocytes	Oligodendrocytes_AF_MF	AF	MF	Dock3	7.07568e-64	0.199088	0.513	0.326	2.28438e-59
Oligodendrocytes	Oligodendrocytes_AF_MF	AF	MF	Rap1a	7.44373e-64	0.290738	0.476	0.284	2.40321e-59
Oligodendrocytes	Oligodendrocytes_AF_MF	AF	MF	Tsix	7.48531e-64	0.142	0.426	0.26	2.41663e-59
Oligodendrocytes	Oligodendrocytes_AF_MF	AF	MF	Tanc1	8.54823e-64	-0.150645	0.377	0.261	2.7598e-59
Oligodendrocytes	Oligodendrocytes_AF_MF	AF	MF	Sik2	9.70945e-64	0.147813	0.406	0.244	3.13469e-59
Oligodendrocytes	Oligodendrocytes_AF_MF	AF	MF	Arap2	1.09907e-63	0.21449	0.525	0.332	3.54834e-59
Oligodendrocytes	Oligodendrocytes_AF_MF	AF	MF	Ttll5	1.21313e-63	0.293425	0.597	0.387	3.91659e-59
Oligodendrocytes	Oligodendrocytes_AF_MF	AF	MF	Tmbim1	1.6085e-63	0.400698	0.297	0.144	5.19303e-59
Oligodendrocytes	Oligodendrocytes_AF_MF	AF	MF	Hapln2	1.85686e-63	0.178402	0.436	0.271	5.99486e-59
Oligodendrocytes	Oligodendrocytes_AF_MF	AF	MF	Gna12	1.85754e-63	0.220567	0.453	0.273	5.99706e-59
Oligodendrocytes	Oligodendrocytes_AF_MF	AF	MF	Sh3d19	2.0354e-63	0.128792	0.552	0.365	6.5713e-59
Oligodendrocytes	Oligodendrocytes_AF_MF	AF	MF	Atp6v0b	2.74748e-63	-0.368173	0.481	0.417	8.87025e-59
Oligodendrocytes	Oligodendrocytes_AF_MF	AF	MF	Fryl	3.35719e-63	0.103261	0.661	0.469	1.08387e-58
Oligodendrocytes	Oligodendrocytes_AF_MF	AF	MF	Tmem132b	3.7319e-63	0.78917	0.305	0.12	1.20484e-58
Oligodendrocytes	Oligodendrocytes_AF_MF	AF	MF	Sec11c	4.41914e-63	0.111373	0.586	0.404	1.42672e-58
Oligodendrocytes	Oligodendrocytes_AF_MF	AF	MF	2610035D17Rik	4.45701e-63	0.257588	0.48	0.292	1.43894e-58
Oligodendrocytes	Oligodendrocytes_AF_MF	AF	MF	Clic4	5.06518e-63	0.193343	0.464	0.285	1.63529e-58
Oligodendrocytes	Oligodendrocytes_AF_MF	AF	MF	Gm42756	5.47205e-63	0.315403	0.4	0.223	1.76665e-58
Oligodendrocytes	Oligodendrocytes_AF_MF	AF	MF	Kif13a	5.60684e-63	0.221507	0.669	0.455	1.81017e-58
Oligodendrocytes	Oligodendrocytes_AF_MF	AF	MF	Tnrc6b	5.81599e-63	-0.107148	0.487	0.358	1.87769e-58
Oligodendrocytes	Oligodendrocytes_AF_MF	AF	MF	Lrch3	6.0411e-63	-0.238077	0.442	0.341	1.95037e-58
Oligodendrocytes	Oligodendrocytes_AF_MF	AF	MF	Usp9x	6.43524e-63	-0.130983	0.394	0.276	2.07762e-58
Oligodendrocytes	Oligodendrocytes_AF_MF	AF	MF	Abca2	6.62127e-63	-0.200137	0.291	0.19	2.13768e-58
Oligodendrocytes	Oligodendrocytes_AF_MF	AF	MF	Luc7l2	7.26386e-63	0.242341	0.716	0.496	2.34514e-58
Oligodendrocytes	Oligodendrocytes_AF_MF	AF	MF	Pcmtd1	8.24889e-63	-0.113836	0.38	0.261	2.66315e-58
Oligodendrocytes	Oligodendrocytes_AF_MF	AF	MF	Ubash3b	8.51515e-63	0.216943	0.439	0.258	2.74912e-58
Oligodendrocytes	Oligodendrocytes_AF_MF	AF	MF	Adam10	8.90269e-63	-0.12422	0.409	0.284	2.87423e-58
Oligodendrocytes	Oligodendrocytes_AF_MF	AF	MF	Arrdc3	1.00301e-62	-0.407014	0.406	0.337	3.23822e-58
Oligodendrocytes	Oligodendrocytes_AF_MF	AF	MF	Arhgap23	1.46027e-62	0.271816	0.824	0.599	4.71448e-58
Oligodendrocytes	Oligodendrocytes_AF_MF	AF	MF	Kif21a	1.52966e-62	0.210597	0.692	0.477	4.93851e-58
Oligodendrocytes	Oligodendrocytes_AF_MF	AF	MF	Ktn1	1.74927e-62	-0.109436	0.445	0.318	5.64752e-58
Oligodendrocytes	Oligodendrocytes_AF_MF	AF	MF	4930419G24Rik	1.84646e-62	0.205478	0.362	0.21	5.96128e-58
Oligodendrocytes	Oligodendrocytes_AF_MF	AF	MF	Rdx	2.15555e-62	-0.334778	0.332	0.248	6.95918e-58
Oligodendrocytes	Oligodendrocytes_AF_MF	AF	MF	Tulp4	2.28678e-62	0.290658	0.7	0.473	7.38288e-58
Oligodendrocytes	Oligodendrocytes_AF_MF	AF	MF	4930511M06Rik	2.73532e-62	0.194084	0.378	0.225	8.83099e-58
Oligodendrocytes	Oligodendrocytes_AF_MF	AF	MF	Limch1	2.81678e-62	0.293702	0.796	0.567	9.09398e-58
Oligodendrocytes	Oligodendrocytes_AF_MF	AF	MF	Gnao1	3.38253e-62	0.167961	0.814	0.604	1.09205e-57
Oligodendrocytes	Oligodendrocytes_AF_MF	AF	MF	Tmed10	3.97964e-62	-0.442029	0.321	0.256	1.28483e-57
Oligodendrocytes	Oligodendrocytes_AF_MF	AF	MF	Sec62	4.16114e-62	-0.21436	0.397	0.293	1.34342e-57
Oligodendrocytes	Oligodendrocytes_AF_MF	AF	MF	Dixdc1	4.44844e-62	-0.542793	0.356	0.312	1.43618e-57
Oligodendrocytes	Oligodendrocytes_AF_MF	AF	MF	Fam172a	4.54913e-62	0.11864	0.494	0.318	1.46869e-57
Oligodendrocytes	Oligodendrocytes_AF_MF	AF	MF	Lrrc8d	4.55999e-62	0.368591	0.31	0.155	1.47219e-57
Oligodendrocytes	Oligodendrocytes_AF_MF	AF	MF	Dpyd	4.69585e-62	0.574446	0.688	0.426	1.51606e-57
Oligodendrocytes	Oligodendrocytes_AF_MF	AF	MF	Stmn1	5.29483e-62	-0.27557	0.393	0.31	1.70944e-57
Oligodendrocytes	Oligodendrocytes_AF_MF	AF	MF	Srcin1	5.9686e-62	0.10933	0.406	0.256	1.92696e-57
Oligodendrocytes	Oligodendrocytes_AF_MF	AF	MF	Slc48a1	6.52023e-62	-0.122823	0.298	0.198	2.10506e-57
Oligodendrocytes	Oligodendrocytes_AF_MF	AF	MF	Ankub1	7.73698e-62	0.27789	0.347	0.185	2.49788e-57
Oligodendrocytes	Oligodendrocytes_AF_MF	AF	MF	Prkacb	8.58779e-62	-0.110454	0.375	0.263	2.77257e-57
Oligodendrocytes	Oligodendrocytes_AF_MF	AF	MF	E130308A19Rik	9.4775e-62	-0.325576	0.376	0.287	3.05981e-57
Oligodendrocytes	Oligodendrocytes_AF_MF	AF	MF	Plekha5	1.252e-61	0.278199	0.435	0.256	4.04208e-57
Oligodendrocytes	Oligodendrocytes_AF_MF	AF	MF	Elavl3	1.32131e-61	0.376183	0.454	0.256	4.26586e-57
Oligodendrocytes	Oligodendrocytes_AF_MF	AF	MF	Synj2	1.3446e-61	0.214166	0.478	0.297	4.34104e-57
Oligodendrocytes	Oligodendrocytes_AF_MF	AF	MF	Hip1	1.93513e-61	0.101148	0.357	0.216	6.24756e-57
Oligodendrocytes	Oligodendrocytes_AF_MF	AF	MF	Map4	2.40548e-61	0.263656	0.556	0.354	7.7661e-57
Oligodendrocytes	Oligodendrocytes_AF_MF	AF	MF	Sf3b1	2.66359e-61	-0.299126	0.328	0.243	8.5994e-57
Oligodendrocytes	Oligodendrocytes_AF_MF	AF	MF	Dennd5a	2.81552e-61	0.221302	0.414	0.252	9.08991e-57
Oligodendrocytes	Oligodendrocytes_AF_MF	AF	MF	Slc22a23	3.89749e-61	0.118953	0.426	0.264	1.2583e-56
Oligodendrocytes	Oligodendrocytes_AF_MF	AF	MF	Sfpq	4.05499e-61	-0.199702	0.398	0.298	1.30915e-56
Oligodendrocytes	Oligodendrocytes_AF_MF	AF	MF	Trip12	5.43488e-61	-0.18547	0.388	0.278	1.75465e-56
Oligodendrocytes	Oligodendrocytes_AF_MF	AF	MF	Tjp1	6.90906e-61	-0.312747	0.402	0.326	2.23059e-56
Oligodendrocytes	Oligodendrocytes_AF_MF	AF	MF	Elmo1	7.58954e-61	-0.189912	0.806	0.671	2.45028e-56
Oligodendrocytes	Oligodendrocytes_AF_MF	AF	MF	Gnaq	9.96725e-61	-0.36361	0.43	0.354	3.21793e-56
Oligodendrocytes	Oligodendrocytes_AF_MF	AF	MF	Fmn1	1.11912e-60	0.80587	0.331	0.139	3.61307e-56
Oligodendrocytes	Oligodendrocytes_AF_MF	AF	MF	Pstpip2	1.13972e-60	-0.232778	0.487	0.38	3.6796e-56
Oligodendrocytes	Oligodendrocytes_AF_MF	AF	MF	Lamp1	1.47381e-60	0.166158	0.342	0.196	4.7582e-56
Oligodendrocytes	Oligodendrocytes_AF_MF	AF	MF	Kdm6a	1.50527e-60	-0.190554	0.592	0.466	4.85978e-56
Oligodendrocytes	Oligodendrocytes_AF_MF	AF	MF	Atp1b3	1.51653e-60	-0.393814	0.383	0.317	4.89611e-56
Oligodendrocytes	Oligodendrocytes_AF_MF	AF	MF	Vmp1	1.68799e-60	-0.438668	0.766	0.715	5.44969e-56
Oligodendrocytes	Oligodendrocytes_AF_MF	AF	MF	Rps6ka5	1.72002e-60	0.361009	0.483	0.281	5.5531e-56
Oligodendrocytes	Oligodendrocytes_AF_MF	AF	MF	A230001M10Rik	1.82941e-60	0.351777	0.714	0.478	5.90626e-56
Oligodendrocytes	Oligodendrocytes_AF_MF	AF	MF	Ubr2	2.2625e-60	0.110693	0.362	0.223	7.30448e-56
Oligodendrocytes	Oligodendrocytes_AF_MF	AF	MF	Wdfy3	2.6296e-60	-0.157988	0.364	0.26	8.48967e-56
Oligodendrocytes	Oligodendrocytes_AF_MF	AF	MF	Add3	2.82798e-60	-0.107561	0.4	0.281	9.13015e-56
Oligodendrocytes	Oligodendrocytes_AF_MF	AF	MF	Myrf	2.8439e-60	0.199233	0.304	0.168	9.18153e-56
Oligodendrocytes	Oligodendrocytes_AF_MF	AF	MF	Arnt2	3.00186e-60	0.183019	0.392	0.239	9.6915e-56
Oligodendrocytes	Oligodendrocytes_AF_MF	AF	MF	Fbxl5	4.16892e-60	-0.244269	0.347	0.254	1.34594e-55
Oligodendrocytes	Oligodendrocytes_AF_MF	AF	MF	Ptbp2	4.57404e-60	-0.145064	0.357	0.244	1.47673e-55
Oligodendrocytes	Oligodendrocytes_AF_MF	AF	MF	Sez6l2	5.14867e-60	-0.15682	0.487	0.367	1.66225e-55
Oligodendrocytes	Oligodendrocytes_AF_MF	AF	MF	Tnfaip6	5.2909e-60	-0.20474	0.429	0.327	1.70817e-55
Oligodendrocytes	Oligodendrocytes_AF_MF	AF	MF	Mag	5.74398e-60	0.295869	0.831	0.608	1.85444e-55
Oligodendrocytes	Oligodendrocytes_AF_MF	AF	MF	Pde8a	6.57223e-60	0.263192	0.702	0.484	2.12185e-55
Oligodendrocytes	Oligodendrocytes_AF_MF	AF	MF	Slc25a27	6.81193e-60	0.113591	0.424	0.271	2.19923e-55
Oligodendrocytes	Oligodendrocytes_AF_MF	AF	MF	Herc4	1.03099e-59	-0.142796	0.372	0.264	3.32856e-55
Oligodendrocytes	Oligodendrocytes_AF_MF	AF	MF	Hnrnpu	1.12041e-59	0.159866	0.42	0.263	3.61724e-55
Oligodendrocytes	Oligodendrocytes_AF_MF	AF	MF	Setd5	1.17194e-59	0.350887	0.495	0.296	3.78361e-55
Oligodendrocytes	Oligodendrocytes_AF_MF	AF	MF	Ppp1r16b	1.18627e-59	0.244791	0.657	0.446	3.82989e-55
Oligodendrocytes	Oligodendrocytes_AF_MF	AF	MF	Il33	1.51446e-59	0.264635	0.543	0.346	4.88942e-55
Oligodendrocytes	Oligodendrocytes_AF_MF	AF	MF	Dtna	1.59542e-59	0.106673	0.554	0.375	5.15081e-55
Oligodendrocytes	Oligodendrocytes_AF_MF	AF	MF	Rbm25	1.6514e-59	0.258953	0.548	0.349	5.33154e-55
Oligodendrocytes	Oligodendrocytes_AF_MF	AF	MF	Itsn2	1.96296e-59	-0.262958	0.561	0.462	6.33741e-55
Oligodendrocytes	Oligodendrocytes_AF_MF	AF	MF	Fnbp1	1.9925e-59	0.431643	0.944	0.781	6.43279e-55
Oligodendrocytes	Oligodendrocytes_AF_MF	AF	MF	Josd2	2.53487e-59	0.272501	0.31	0.164	8.18382e-55
Oligodendrocytes	Oligodendrocytes_AF_MF	AF	MF	Pafah1b1	2.73797e-59	0.110937	0.673	0.486	8.83955e-55
Oligodendrocytes	Oligodendrocytes_AF_MF	AF	MF	Sik3	3.0629e-59	0.372879	0.808	0.578	9.88857e-55
Oligodendrocytes	Oligodendrocytes_AF_MF	AF	MF	Epc1	3.10209e-59	-0.104041	0.368	0.251	1.00151e-54
Oligodendrocytes	Oligodendrocytes_AF_MF	AF	MF	Daam2	3.39358e-59	-0.13824	0.527	0.405	1.09562e-54
Oligodendrocytes	Oligodendrocytes_AF_MF	AF	MF	Fam126a	3.43674e-59	-0.124324	0.323	0.213	1.10955e-54
Oligodendrocytes	Oligodendrocytes_AF_MF	AF	MF	Fam49b	3.58387e-59	0.102905	0.358	0.217	1.15705e-54
Oligodendrocytes	Oligodendrocytes_AF_MF	AF	MF	Dock1	3.60937e-59	0.282349	0.714	0.494	1.16529e-54
Oligodendrocytes	Oligodendrocytes_AF_MF	AF	MF	Zfp280c	6.36047e-59	0.185288	0.388	0.235	2.05348e-54
Oligodendrocytes	Oligodendrocytes_AF_MF	AF	MF	Tasor	6.53538e-59	-0.161141	0.521	0.398	2.10995e-54
Oligodendrocytes	Oligodendrocytes_AF_MF	AF	MF	Itpk1	1.21321e-58	-0.10269	0.338	0.231	3.91686e-54
Oligodendrocytes	Oligodendrocytes_AF_MF	AF	MF	Dennd4a	1.32404e-58	0.239877	0.354	0.198	4.27467e-54
Oligodendrocytes	Oligodendrocytes_AF_MF	AF	MF	Wscd1	1.36284e-58	0.206892	0.337	0.192	4.39994e-54
Oligodendrocytes	Oligodendrocytes_AF_MF	AF	MF	Tanc2	1.37226e-58	0.275937	0.512	0.319	4.43033e-54
Oligodendrocytes	Oligodendrocytes_AF_MF	AF	MF	Zfp445	1.62639e-58	0.171969	0.28	0.152	5.25079e-54
Oligodendrocytes	Oligodendrocytes_AF_MF	AF	MF	Npas3	2.12633e-58	0.384588	0.776	0.537	6.86486e-54
Oligodendrocytes	Oligodendrocytes_AF_MF	AF	MF	Trip11	2.18212e-58	0.186919	0.272	0.146	7.04498e-54
Oligodendrocytes	Oligodendrocytes_AF_MF	AF	MF	Wdr33	2.31523e-58	0.180437	0.353	0.207	7.47472e-54
Oligodendrocytes	Oligodendrocytes_AF_MF	AF	MF	Unc5b	2.54364e-58	0.442299	0.222	0.099	8.21216e-54
Oligodendrocytes	Oligodendrocytes_AF_MF	AF	MF	Usp31	2.59414e-58	-0.26704	0.448	0.351	8.3752e-54
Oligodendrocytes	Oligodendrocytes_AF_MF	AF	MF	Dis3l2	2.61659e-58	0.358987	0.439	0.252	8.44766e-54
Oligodendrocytes	Oligodendrocytes_AF_MF	AF	MF	Arih1	2.94756e-58	0.120694	0.413	0.261	9.51619e-54
Oligodendrocytes	Oligodendrocytes_AF_MF	AF	MF	Prox1	3.15904e-58	-0.112229	0.353	0.24	1.0199e-53
Oligodendrocytes	Oligodendrocytes_AF_MF	AF	MF	D7Ertd443e	3.25191e-58	-0.258266	0.747	0.637	1.04988e-53
Oligodendrocytes	Oligodendrocytes_AF_MF	AF	MF	Gab1	3.41023e-58	-0.119015	0.675	0.533	1.10099e-53
Oligodendrocytes	Oligodendrocytes_AF_MF	AF	MF	Prima1	4.04996e-58	0.221668	0.235	0.117	1.30753e-53
Oligodendrocytes	Oligodendrocytes_AF_MF	AF	MF	Jmjd1c	4.05813e-58	0.165252	0.42	0.264	1.31017e-53
Oligodendrocytes	Oligodendrocytes_AF_MF	AF	MF	Ephb1	4.87414e-58	0.401776	0.589	0.365	1.57362e-53
Oligodendrocytes	Oligodendrocytes_AF_MF	AF	MF	Sh3kbp1	5.90462e-58	0.127237	0.461	0.297	1.90631e-53
Oligodendrocytes	Oligodendrocytes_AF_MF	AF	MF	Gm11149	6.00154e-58	0.229626	0.326	0.179	1.9376e-53
Oligodendrocytes	Oligodendrocytes_AF_MF	AF	MF	Tmod2	6.5693e-58	-0.280017	0.508	0.41	2.1209e-53
Oligodendrocytes	Oligodendrocytes_AF_MF	AF	MF	Fam13b	6.73075e-58	0.179218	0.386	0.229	2.17302e-53
Oligodendrocytes	Oligodendrocytes_AF_MF	AF	MF	Dnajb2	7.2577e-58	-0.343128	0.291	0.22	2.34315e-53
Oligodendrocytes	Oligodendrocytes_AF_MF	AF	MF	Gab2	7.32128e-58	0.765977	0.341	0.147	2.36367e-53
Oligodendrocytes	Oligodendrocytes_AF_MF	AF	MF	Rab40c	7.97843e-58	0.137357	0.37	0.223	2.57584e-53
Oligodendrocytes	Oligodendrocytes_AF_MF	AF	MF	Ube2b	8.64882e-58	-0.185816	0.345	0.25	2.79227e-53
Oligodendrocytes	Oligodendrocytes_AF_MF	AF	MF	Zmynd8	9.5972e-58	0.18861	0.403	0.247	3.09846e-53
Oligodendrocytes	Oligodendrocytes_AF_MF	AF	MF	Usp15	9.96125e-58	-0.154332	0.343	0.243	3.21599e-53
Oligodendrocytes	Oligodendrocytes_AF_MF	AF	MF	Cdh8	1.29696e-57	0.399791	0.426	0.233	4.18723e-53
Oligodendrocytes	Oligodendrocytes_AF_MF	AF	MF	Arhgef10	1.38452e-57	0.148422	0.545	0.369	4.46992e-53
Oligodendrocytes	Oligodendrocytes_AF_MF	AF	MF	Cd2ap	1.5591e-57	0.323752	0.291	0.147	5.03354e-53
Oligodendrocytes	Oligodendrocytes_AF_MF	AF	MF	Numb	1.62261e-57	0.257672	0.29	0.152	5.23861e-53
Oligodendrocytes	Oligodendrocytes_AF_MF	AF	MF	Tuba1a	1.95575e-57	0.631746	0.284	0.123	6.31413e-53
Oligodendrocytes	Oligodendrocytes_AF_MF	AF	MF	Jam3	2.05694e-57	-0.387433	0.372	0.307	6.64084e-53
Oligodendrocytes	Oligodendrocytes_AF_MF	AF	MF	Eef1a1	3.63526e-57	-0.285124	0.312	0.231	1.17364e-52
Oligodendrocytes	Oligodendrocytes_AF_MF	AF	MF	Fgfr2	3.91782e-57	0.229321	0.862	0.656	1.26487e-52
Oligodendrocytes	Oligodendrocytes_AF_MF	AF	MF	Nkain1	4.12251e-57	0.188125	0.397	0.243	1.33095e-52
Oligodendrocytes	Oligodendrocytes_AF_MF	AF	MF	4732471J01Rik	4.18547e-57	0.205531	0.323	0.182	1.35128e-52
Oligodendrocytes	Oligodendrocytes_AF_MF	AF	MF	Apoe	4.38053e-57	-0.605904	0.467	0.445	1.41425e-52
Oligodendrocytes	Oligodendrocytes_AF_MF	AF	MF	Bptf	9.68285e-57	-0.159307	0.306	0.211	3.12611e-52
Oligodendrocytes	Oligodendrocytes_AF_MF	AF	MF	Fth1	9.80636e-57	-0.453124	0.823	0.778	3.16598e-52
Oligodendrocytes	Oligodendrocytes_AF_MF	AF	MF	Stag1	1.23886e-56	-0.195839	0.501	0.399	3.99967e-52
Oligodendrocytes	Oligodendrocytes_AF_MF	AF	MF	Sema6a	1.6407e-56	0.440036	0.555	0.336	5.29701e-52
Oligodendrocytes	Oligodendrocytes_AF_MF	AF	MF	Fa2h	1.85468e-56	0.103373	0.713	0.524	5.98784e-52
Oligodendrocytes	Oligodendrocytes_AF_MF	AF	MF	Scaper	2.28583e-56	0.381145	0.37	0.198	7.37979e-52
Oligodendrocytes	Oligodendrocytes_AF_MF	AF	MF	Plaat3	2.5608e-56	-0.15574	0.339	0.242	8.26753e-52
Oligodendrocytes	Oligodendrocytes_AF_MF	AF	MF	Rc3h1	3.01812e-56	0.121156	0.323	0.192	9.74401e-52
Oligodendrocytes	Oligodendrocytes_AF_MF	AF	MF	2026-09-08	3.08144e-56	0.189492	0.25	0.132	9.94843e-52
Oligodendrocytes	Oligodendrocytes_AF_MF	AF	MF	Jph1	3.2423e-56	-0.141074	0.376	0.27	1.04678e-51
Oligodendrocytes	Oligodendrocytes_AF_MF	AF	MF	Usp24	3.45608e-56	0.227853	0.317	0.179	1.11579e-51
Oligodendrocytes	Oligodendrocytes_AF_MF	AF	MF	Hcn2	3.5681e-56	0.835442	0.251	0.094	1.15196e-51
Oligodendrocytes	Oligodendrocytes_AF_MF	AF	MF	9330182L06Rik	3.82161e-56	0.371361	0.367	0.197	1.23381e-51
Oligodendrocytes	Oligodendrocytes_AF_MF	AF	MF	Adam22	3.84904e-56	-0.279393	0.322	0.238	1.24266e-51
Oligodendrocytes	Oligodendrocytes_AF_MF	AF	MF	4632427E13Rik	4.60794e-56	0.474031	0.363	0.188	1.48767e-51
Oligodendrocytes	Oligodendrocytes_AF_MF	AF	MF	Pum2	4.82034e-56	-0.262799	0.274	0.195	1.55625e-51
Oligodendrocytes	Oligodendrocytes_AF_MF	AF	MF	Ugt8a	6.06782e-56	-0.200029	0.793	0.671	1.959e-51
Oligodendrocytes	Oligodendrocytes_AF_MF	AF	MF	Hnrnpdl	6.79655e-56	0.192972	0.351	0.206	2.19427e-51
Oligodendrocytes	Oligodendrocytes_AF_MF	AF	MF	Acaca	7.2133e-56	0.200049	0.577	0.391	2.32881e-51
Oligodendrocytes	Oligodendrocytes_AF_MF	AF	MF	Mog	7.52565e-56	0.26926	0.815	0.6	2.42966e-51
Oligodendrocytes	Oligodendrocytes_AF_MF	AF	MF	Nav1	1.15056e-55	0.463796	0.344	0.175	3.7146e-51
Oligodendrocytes	Oligodendrocytes_AF_MF	AF	MF	Nedd4	1.55102e-55	-0.240598	0.397	0.309	5.00748e-51
Oligodendrocytes	Oligodendrocytes_AF_MF	AF	MF	Prickle1	1.75917e-55	0.140452	0.371	0.228	5.67948e-51
Oligodendrocytes	Oligodendrocytes_AF_MF	AF	MF	Chd9	3.22425e-55	-0.255847	0.341	0.258	1.04095e-50
Oligodendrocytes	Oligodendrocytes_AF_MF	AF	MF	Arhgef2	3.86278e-55	0.21461	0.286	0.157	1.2471e-50
Oligodendrocytes	Oligodendrocytes_AF_MF	AF	MF	Tns3	4.41193e-55	0.148758	0.287	0.161	1.42439e-50
Oligodendrocytes	Oligodendrocytes_AF_MF	AF	MF	Anln	5.1426e-55	-0.254581	0.535	0.437	1.66029e-50
Oligodendrocytes	Oligodendrocytes_AF_MF	AF	MF	Sptbn1	6.39253e-55	0.138716	0.584	0.407	2.06383e-50
Oligodendrocytes	Oligodendrocytes_AF_MF	AF	MF	Lpgat1	7.16273e-55	0.18924	0.635	0.445	2.31249e-50
Oligodendrocytes	Oligodendrocytes_AF_MF	AF	MF	Dlg1	7.40797e-55	0.113246	0.809	0.618	2.39166e-50
Oligodendrocytes	Oligodendrocytes_AF_MF	AF	MF	Igf1r	1.04952e-54	0.20028	0.484	0.309	3.38838e-50
Oligodendrocytes	Oligodendrocytes_AF_MF	AF	MF	Wipf1	1.07708e-54	0.253038	0.475	0.296	3.47736e-50
Oligodendrocytes	Oligodendrocytes_AF_MF	AF	MF	Pkp4	1.16055e-54	-0.235118	0.664	0.564	3.74685e-50
Oligodendrocytes	Oligodendrocytes_AF_MF	AF	MF	Srpk2	1.27959e-54	-0.202612	0.319	0.23	4.13115e-50
Oligodendrocytes	Oligodendrocytes_AF_MF	AF	MF	Fxr1	1.35598e-54	-0.550981	0.292	0.261	4.37777e-50
Oligodendrocytes	Oligodendrocytes_AF_MF	AF	MF	Prpf39	1.87556e-54	-0.238118	0.296	0.207	6.05525e-50
Oligodendrocytes	Oligodendrocytes_AF_MF	AF	MF	Ankrd44	1.94728e-54	0.539697	0.251	0.108	6.2868e-50
Oligodendrocytes	Oligodendrocytes_AF_MF	AF	MF	Mbnl1	2.04163e-54	-0.25758	0.551	0.455	6.59139e-50
Oligodendrocytes	Oligodendrocytes_AF_MF	AF	MF	Rffl	2.14211e-54	0.216624	0.509	0.332	6.9158e-50
Oligodendrocytes	Oligodendrocytes_AF_MF	AF	MF	Krit1	2.77845e-54	-0.293701	0.393	0.312	8.97022e-50
Oligodendrocytes	Oligodendrocytes_AF_MF	AF	MF	Gphn	2.92138e-54	-0.162852	0.839	0.711	9.43166e-50
Oligodendrocytes	Oligodendrocytes_AF_MF	AF	MF	Slc38a2	3.35089e-54	-0.388848	0.443	0.377	1.08184e-49
Oligodendrocytes	Oligodendrocytes_AF_MF	AF	MF	Agap1	4.27312e-54	0.130812	0.806	0.614	1.37958e-49
Oligodendrocytes	Oligodendrocytes_AF_MF	AF	MF	Tia1	5.308e-54	0.275216	0.322	0.177	1.71369e-49
Oligodendrocytes	Oligodendrocytes_AF_MF	AF	MF	Wac	5.43442e-54	-0.187085	0.352	0.256	1.7545e-49
Oligodendrocytes	Oligodendrocytes_AF_MF	AF	MF	Hnrnph1	6.46283e-54	-0.345002	0.298	0.24	2.08652e-49
Oligodendrocytes	Oligodendrocytes_AF_MF	AF	MF	Klf13	6.966e-54	-0.250624	0.317	0.233	2.24897e-49
Oligodendrocytes	Oligodendrocytes_AF_MF	AF	MF	Scaf8	7.05537e-54	-0.155428	0.326	0.229	2.27782e-49
Oligodendrocytes	Oligodendrocytes_AF_MF	AF	MF	Eml2	8.57882e-54	0.293175	0.245	0.122	2.76967e-49
Oligodendrocytes	Oligodendrocytes_AF_MF	AF	MF	Xrn1	8.81735e-54	0.103376	0.331	0.203	2.84668e-49
Oligodendrocytes	Oligodendrocytes_AF_MF	AF	MF	Ythdc1	9.27368e-54	0.294367	0.299	0.161	2.99401e-49
Oligodendrocytes	Oligodendrocytes_AF_MF	AF	MF	Srebf2	9.95756e-54	0.31773	0.255	0.126	3.2148e-49
Oligodendrocytes	Oligodendrocytes_AF_MF	AF	MF	Tmtc2	1.02415e-53	0.194548	0.689	0.488	3.30646e-49
Oligodendrocytes	Oligodendrocytes_AF_MF	AF	MF	Wdfy2	1.11677e-53	-0.103153	0.308	0.204	3.6055e-49
Oligodendrocytes	Oligodendrocytes_AF_MF	AF	MF	Plekhg3	1.18629e-53	0.189221	0.31	0.178	3.82994e-49
Oligodendrocytes	Oligodendrocytes_AF_MF	AF	MF	Srrm1	1.23018e-53	0.16277	0.341	0.208	3.97165e-49
Oligodendrocytes	Oligodendrocytes_AF_MF	AF	MF	Ppia	1.38877e-53	-0.533843	0.362	0.331	4.48363e-49
Oligodendrocytes	Oligodendrocytes_AF_MF	AF	MF	Slc20a2	1.40673e-53	-0.251952	0.343	0.264	4.54161e-49
Oligodendrocytes	Oligodendrocytes_AF_MF	AF	MF	5033421B08Rik	1.85174e-53	0.910656	0.32	0.135	5.97833e-49
Oligodendrocytes	Oligodendrocytes_AF_MF	AF	MF	Ncald	2.14341e-53	0.125883	0.339	0.206	6.91999e-49
Oligodendrocytes	Oligodendrocytes_AF_MF	AF	MF	Sfswap	2.29808e-53	0.165395	0.273	0.151	7.41936e-49
Oligodendrocytes	Oligodendrocytes_AF_MF	AF	MF	Inf2	2.57679e-53	-0.105635	0.292	0.197	8.31917e-49
Oligodendrocytes	Oligodendrocytes_AF_MF	AF	MF	Rbm26	2.76483e-53	0.203898	0.345	0.202	8.92624e-49
Oligodendrocytes	Oligodendrocytes_AF_MF	AF	MF	Strbp	3.57244e-53	-0.366877	0.303	0.233	1.15336e-48
Oligodendrocytes	Oligodendrocytes_AF_MF	AF	MF	Mpp5	3.95551e-53	0.301374	0.369	0.209	1.27704e-48
Oligodendrocytes	Oligodendrocytes_AF_MF	AF	MF	Ppp1cc	4.00337e-53	-0.240228	0.29	0.207	1.29249e-48
Oligodendrocytes	Oligodendrocytes_AF_MF	AF	MF	Rbm39	4.12812e-53	0.103299	0.734	0.558	1.33276e-48
Oligodendrocytes	Oligodendrocytes_AF_MF	AF	MF	Kif3a	4.1684e-53	0.319214	0.285	0.15	1.34577e-48
Oligodendrocytes	Oligodendrocytes_AF_MF	AF	MF	Atf7	4.25436e-53	-0.242833	0.319	0.229	1.37352e-48
Oligodendrocytes	Oligodendrocytes_AF_MF	AF	MF	Reep5	4.94076e-53	-0.293883	0.354	0.28	1.59513e-48
Oligodendrocytes	Oligodendrocytes_AF_MF	AF	MF	Ncoa1	5.19115e-53	0.149887	0.335	0.201	1.67596e-48
Oligodendrocytes	Oligodendrocytes_AF_MF	AF	MF	Prr5l	5.58676e-53	0.420376	0.946	0.793	1.80369e-48
Oligodendrocytes	Oligodendrocytes_AF_MF	AF	MF	Tsc1	5.90716e-53	0.120989	0.253	0.141	1.90713e-48
Oligodendrocytes	Oligodendrocytes_AF_MF	AF	MF	Mycbp2	7.73796e-53	0.114842	0.753	0.567	2.4982e-48
Oligodendrocytes	Oligodendrocytes_AF_MF	AF	MF	Gm37494	8.01888e-53	0.294959	0.244	0.12	2.5889e-48
Oligodendrocytes	Oligodendrocytes_AF_MF	AF	MF	Snx1	1.14038e-52	0.273557	0.303	0.166	3.68173e-48
Oligodendrocytes	Oligodendrocytes_AF_MF	AF	MF	Tmem132d	1.23234e-52	0.424236	0.478	0.278	3.9786e-48
Oligodendrocytes	Oligodendrocytes_AF_MF	AF	MF	Pde4dip	1.31813e-52	0.298161	0.325	0.179	4.25558e-48
Oligodendrocytes	Oligodendrocytes_AF_MF	AF	MF	Ndrg1	1.34523e-52	-0.272366	0.259	0.188	4.34307e-48
Oligodendrocytes	Oligodendrocytes_AF_MF	AF	MF	Kcnk13	1.48276e-52	0.218709	0.427	0.268	4.78708e-48
Oligodendrocytes	Oligodendrocytes_AF_MF	AF	MF	Trim36	1.55681e-52	0.29538	0.266	0.137	5.02615e-48
Oligodendrocytes	Oligodendrocytes_AF_MF	AF	MF	Rftn1	1.72263e-52	0.194648	0.317	0.181	5.5615e-48
Oligodendrocytes	Oligodendrocytes_AF_MF	AF	MF	Adamtsl4	1.97414e-52	0.405144	0.233	0.108	6.37351e-48
Oligodendrocytes	Oligodendrocytes_AF_MF	AF	MF	Rsrc2	2.24097e-52	-0.207156	0.273	0.196	7.23499e-48
Oligodendrocytes	Oligodendrocytes_AF_MF	AF	MF	Aplp2	2.3044e-52	-0.53894	0.374	0.352	7.43975e-48
Oligodendrocytes	Oligodendrocytes_AF_MF	AF	MF	Prkca	2.33737e-52	0.425979	0.605	0.387	7.54621e-48
Oligodendrocytes	Oligodendrocytes_AF_MF	AF	MF	Dync1h1	2.54844e-52	-0.157542	0.244	0.158	8.22763e-48
Oligodendrocytes	Oligodendrocytes_AF_MF	AF	MF	Tbcd	2.56048e-52	0.280035	0.329	0.182	8.26652e-48
Oligodendrocytes	Oligodendrocytes_AF_MF	AF	MF	Ssh2	2.7944e-52	-0.176928	0.663	0.537	9.02171e-48
Oligodendrocytes	Oligodendrocytes_AF_MF	AF	MF	Plekhg1	2.79551e-52	0.167866	0.594	0.412	9.02531e-48
Oligodendrocytes	Oligodendrocytes_AF_MF	AF	MF	Larp6	3.15036e-52	0.126342	0.205	0.108	1.01709e-47
Oligodendrocytes	Oligodendrocytes_AF_MF	AF	MF	Nlk	3.3215e-52	0.181816	0.352	0.208	1.07235e-47
Oligodendrocytes	Oligodendrocytes_AF_MF	AF	MF	Ubc	3.39817e-52	-0.196499	0.293	0.212	1.0971e-47
Oligodendrocytes	Oligodendrocytes_AF_MF	AF	MF	Zfp638	3.46795e-52	-0.158914	0.656	0.529	1.11963e-47
Oligodendrocytes	Oligodendrocytes_AF_MF	AF	MF	Insr	3.6008e-52	0.271453	0.291	0.159	1.16252e-47
Oligodendrocytes	Oligodendrocytes_AF_MF	AF	MF	Elovl7	3.65431e-52	0.237376	0.455	0.287	1.17979e-47
Oligodendrocytes	Oligodendrocytes_AF_MF	AF	MF	Pcsk1n	3.87966e-52	0.223223	0.309	0.178	1.25255e-47
Oligodendrocytes	Oligodendrocytes_AF_MF	AF	MF	Mapkap1	3.95428e-52	0.150661	0.269	0.148	1.27664e-47
Oligodendrocytes	Oligodendrocytes_AF_MF	AF	MF	Kctd13	4.14614e-52	-0.193401	0.352	0.264	1.33858e-47
Oligodendrocytes	Oligodendrocytes_AF_MF	AF	MF	Aff4	4.55063e-52	0.162599	0.346	0.211	1.46917e-47
Oligodendrocytes	Oligodendrocytes_AF_MF	AF	MF	Il18	4.83483e-52	0.308669	0.28	0.145	1.56092e-47
Oligodendrocytes	Oligodendrocytes_AF_MF	AF	MF	Rnpc3	6.01212e-52	-0.139627	0.246	0.161	1.94101e-47
Oligodendrocytes	Oligodendrocytes_AF_MF	AF	MF	Kmt5b	6.34702e-52	-0.110397	0.239	0.151	2.04914e-47
Oligodendrocytes	Oligodendrocytes_AF_MF	AF	MF	Btbd8	6.8126e-52	0.14163	0.26	0.144	2.19945e-47
Oligodendrocytes	Oligodendrocytes_AF_MF	AF	MF	Adk	7.0173e-52	0.11552	0.348	0.213	2.26554e-47
Oligodendrocytes	Oligodendrocytes_AF_MF	AF	MF	Ythdf3	7.09498e-52	-0.146922	0.259	0.171	2.29062e-47
Oligodendrocytes	Oligodendrocytes_AF_MF	AF	MF	Phf21a	7.89535e-52	-0.22884	0.425	0.33	2.54901e-47
Oligodendrocytes	Oligodendrocytes_AF_MF	AF	MF	Ppp2r5a	8.07319e-52	0.232627	0.265	0.138	2.60643e-47
Oligodendrocytes	Oligodendrocytes_AF_MF	AF	MF	Stard13	8.99785e-52	0.160161	0.518	0.348	2.90496e-47
Oligodendrocytes	Oligodendrocytes_AF_MF	AF	MF	Thoc2	9.33774e-52	-0.112766	0.317	0.215	3.01469e-47
Oligodendrocytes	Oligodendrocytes_AF_MF	AF	MF	Kidins220	9.43955e-52	0.116856	0.348	0.216	3.04756e-47
Oligodendrocytes	Oligodendrocytes_AF_MF	AF	MF	Tnni1	9.50511e-52	0.776539	0.244	0.097	3.06873e-47
Oligodendrocytes	Oligodendrocytes_AF_MF	AF	MF	Zswim6	9.77942e-52	0.301747	0.355	0.197	3.15729e-47
Oligodendrocytes	Oligodendrocytes_AF_MF	AF	MF	Rev3l	9.83818e-52	0.272235	0.429	0.262	3.17626e-47
Oligodendrocytes	Oligodendrocytes_AF_MF	AF	MF	Mobp	1.09591e-51	-0.216052	0.813	0.709	3.53816e-47
Oligodendrocytes	Oligodendrocytes_AF_MF	AF	MF	Prkcq	1.38497e-51	0.299294	0.319	0.177	4.47138e-47
Oligodendrocytes	Oligodendrocytes_AF_MF	AF	MF	Sorcs3	1.68194e-51	0.362232	0.295	0.153	5.43015e-47
Oligodendrocytes	Oligodendrocytes_AF_MF	AF	MF	Lpar1	1.68625e-51	-0.132722	0.35	0.246	5.44404e-47
Oligodendrocytes	Oligodendrocytes_AF_MF	AF	MF	Paip2	1.72795e-51	-0.286732	0.349	0.271	5.57867e-47
Oligodendrocytes	Oligodendrocytes_AF_MF	AF	MF	Ckb	1.94595e-51	0.180508	0.336	0.2	6.28251e-47
Oligodendrocytes	Oligodendrocytes_AF_MF	AF	MF	Mdm4	1.98226e-51	-0.167142	0.297	0.211	6.39973e-47
Oligodendrocytes	Oligodendrocytes_AF_MF	AF	MF	Gas7	2.08284e-51	0.628527	0.355	0.173	6.72446e-47
Oligodendrocytes	Oligodendrocytes_AF_MF	AF	MF	Mpzl1	2.17802e-51	-0.2776	0.366	0.29	7.03174e-47
Oligodendrocytes	Oligodendrocytes_AF_MF	AF	MF	Plxnb3	2.29045e-51	0.134718	0.278	0.159	7.39472e-47
Oligodendrocytes	Oligodendrocytes_AF_MF	AF	MF	Kif3c	4.53858e-51	0.423209	0.221	0.101	1.46528e-46
Oligodendrocytes	Oligodendrocytes_AF_MF	AF	MF	Pbrm1	4.64393e-51	0.206462	0.356	0.212	1.49929e-46
Oligodendrocytes	Oligodendrocytes_AF_MF	AF	MF	4931406P16Rik	6.37643e-51	-0.159359	0.289	0.203	2.05863e-46
Oligodendrocytes	Oligodendrocytes_AF_MF	AF	MF	Cdh2	6.61567e-51	-0.288755	0.272	0.199	2.13587e-46
Oligodendrocytes	Oligodendrocytes_AF_MF	AF	MF	Nav3	7.38461e-51	0.61255	0.533	0.308	2.38412e-46
Oligodendrocytes	Oligodendrocytes_AF_MF	AF	MF	Ptma	8.18433e-51	-0.319991	0.291	0.221	2.64231e-46
Oligodendrocytes	Oligodendrocytes_AF_MF	AF	MF	Gm4258	8.90905e-51	-0.196208	0.784	0.675	2.87629e-46
Oligodendrocytes	Oligodendrocytes_AF_MF	AF	MF	Dusp11	1.00812e-50	-0.123402	0.277	0.191	3.25471e-46
Oligodendrocytes	Oligodendrocytes_AF_MF	AF	MF	Fam171b	1.02917e-50	-0.124545	0.332	0.237	3.32267e-46
Oligodendrocytes	Oligodendrocytes_AF_MF	AF	MF	Cpox	1.26458e-50	0.260738	0.317	0.18	4.08269e-46
Oligodendrocytes	Oligodendrocytes_AF_MF	AF	MF	9330199G10Rik	1.28395e-50	0.469137	0.269	0.127	4.14523e-46
Oligodendrocytes	Oligodendrocytes_AF_MF	AF	MF	Stox2	1.29119e-50	0.195704	0.432	0.274	4.1686e-46
Oligodendrocytes	Oligodendrocytes_AF_MF	AF	MF	Zfp704	1.41226e-50	0.425827	0.31	0.16	4.55947e-46
