## supplementary tables for "Single-cell transcriptomic and epigenomic analysis reveals X-linked sex differences in aging mouse hypothalamus": table1_sig_pairwise_de.xlsx (part 7 of 8)

### Sheet: celltype_de (continued)
celltype	contrast	group1	group2	gene	p_val	avg_log2FC	pct.1	pct.2	p_val_adj
Oligodendrocytes	Oligodendrocytes_AF_MF	AF	MF	Nsmce2	1.43442e-50	0.504878	0.343	0.175	4.63103e-46
Oligodendrocytes	Oligodendrocytes_AF_MF	AF	MF	Asap1	1.45458e-50	0.122427	0.297	0.176	4.6961e-46
Oligodendrocytes	Oligodendrocytes_AF_MF	AF	MF	Rab10	1.48751e-50	-0.108588	0.397	0.289	4.80243e-46
Oligodendrocytes	Oligodendrocytes_AF_MF	AF	MF	Lncpint	1.52596e-50	-0.32347	0.393	0.332	4.92658e-46
Oligodendrocytes	Oligodendrocytes_AF_MF	AF	MF	Msi2	1.55921e-50	0.333904	0.292	0.155	5.03391e-46
Oligodendrocytes	Oligodendrocytes_AF_MF	AF	MF	Selenok	1.59588e-50	-0.130888	0.31	0.214	5.15231e-46
Oligodendrocytes	Oligodendrocytes_AF_MF	AF	MF	Kcnab1	2.01267e-50	0.315622	0.387	0.227	6.49792e-46
Oligodendrocytes	Oligodendrocytes_AF_MF	AF	MF	Gng11	2.64905e-50	-0.260122	0.249	0.18	8.55246e-46
Oligodendrocytes	Oligodendrocytes_AF_MF	AF	MF	Dusp10	3.97842e-50	0.265459	0.219	0.108	1.28443e-45
Oligodendrocytes	Oligodendrocytes_AF_MF	AF	MF	Tcf25	3.9907e-50	0.246024	0.304	0.171	1.2884e-45
Oligodendrocytes	Oligodendrocytes_AF_MF	AF	MF	St3gal3	5.58825e-50	-0.109817	0.309	0.212	1.80417e-45
Oligodendrocytes	Oligodendrocytes_AF_MF	AF	MF	Etnk1	5.8595e-50	0.153194	0.262	0.149	1.89174e-45
Oligodendrocytes	Oligodendrocytes_AF_MF	AF	MF	Crppa	7.1003e-50	0.174485	0.366	0.226	2.29233e-45
Oligodendrocytes	Oligodendrocytes_AF_MF	AF	MF	Clk4	7.78521e-50	-0.154573	0.282	0.193	2.51346e-45
Oligodendrocytes	Oligodendrocytes_AF_MF	AF	MF	Ubr5	9.55678e-50	-0.188639	0.27	0.18	3.08541e-45
Oligodendrocytes	Oligodendrocytes_AF_MF	AF	MF	Fam102a	1.04987e-49	0.178405	0.299	0.177	3.38952e-45
Oligodendrocytes	Oligodendrocytes_AF_MF	AF	MF	Car2	1.07559e-49	-0.152002	0.789	0.661	3.47254e-45
Oligodendrocytes	Oligodendrocytes_AF_MF	AF	MF	Appl2	1.17903e-49	0.129614	0.312	0.188	3.8065e-45
Oligodendrocytes	Oligodendrocytes_AF_MF	AF	MF	E130307A14Rik	1.53627e-49	0.430223	0.294	0.146	4.95985e-45
Oligodendrocytes	Oligodendrocytes_AF_MF	AF	MF	D1Ertd622e	1.63343e-49	0.466345	0.241	0.111	5.27352e-45
Oligodendrocytes	Oligodendrocytes_AF_MF	AF	MF	Rnf141	1.92544e-49	0.324495	0.258	0.135	6.21629e-45
Oligodendrocytes	Oligodendrocytes_AF_MF	AF	MF	Iqsec1	1.96571e-49	0.119608	0.462	0.314	6.34629e-45
Oligodendrocytes	Oligodendrocytes_AF_MF	AF	MF	Prkn	2.00911e-49	0.120914	0.648	0.472	6.48641e-45
Oligodendrocytes	Oligodendrocytes_AF_MF	AF	MF	Zfand6	2.03448e-49	-0.338913	0.312	0.245	6.5683e-45
Oligodendrocytes	Oligodendrocytes_AF_MF	AF	MF	Sccpdh	2.20131e-49	-0.208045	0.283	0.206	7.10693e-45
Oligodendrocytes	Oligodendrocytes_AF_MF	AF	MF	Tm7sf3	2.22328e-49	-0.163272	0.205	0.128	7.17785e-45
Oligodendrocytes	Oligodendrocytes_AF_MF	AF	MF	Ppp6r3	2.45587e-49	-0.150315	0.274	0.187	7.92879e-45
Oligodendrocytes	Oligodendrocytes_AF_MF	AF	MF	Rasal2	2.52387e-49	0.310978	0.422	0.251	8.14832e-45
Oligodendrocytes	Oligodendrocytes_AF_MF	AF	MF	Slk	2.75568e-49	0.352172	0.266	0.137	8.89671e-45
Oligodendrocytes	Oligodendrocytes_AF_MF	AF	MF	Mapk8ip1	3.10353e-49	0.410372	0.214	0.095	1.00197e-44
Oligodendrocytes	Oligodendrocytes_AF_MF	AF	MF	Pde1c	4.04578e-49	0.321671	0.401	0.235	1.30618e-44
Oligodendrocytes	Oligodendrocytes_AF_MF	AF	MF	Kat2b	4.67042e-49	-0.54083	0.31	0.276	1.50784e-44
Oligodendrocytes	Oligodendrocytes_AF_MF	AF	MF	Pdcd6ip	4.94571e-49	0.142731	0.226	0.123	1.59672e-44
Oligodendrocytes	Oligodendrocytes_AF_MF	AF	MF	Atp11a	4.97431e-49	0.17842	0.299	0.175	1.60596e-44
Oligodendrocytes	Oligodendrocytes_AF_MF	AF	MF	Rhou	8.02084e-49	0.154529	0.295	0.178	2.58953e-44
Oligodendrocytes	Oligodendrocytes_AF_MF	AF	MF	Kcnq1ot1	9.09881e-49	0.18875	0.401	0.251	2.93755e-44
Oligodendrocytes	Oligodendrocytes_AF_MF	AF	MF	Hspa8	9.19347e-49	-0.433074	0.305	0.263	2.96811e-44
Oligodendrocytes	Oligodendrocytes_AF_MF	AF	MF	Mob3b	9.38104e-49	0.125845	0.326	0.196	3.02867e-44
Oligodendrocytes	Oligodendrocytes_AF_MF	AF	MF	Trpm7	1.03413e-48	-0.150409	0.406	0.308	3.33869e-44
Oligodendrocytes	Oligodendrocytes_AF_MF	AF	MF	Serinc5	1.12268e-48	0.240796	0.283	0.16	3.62456e-44
Oligodendrocytes	Oligodendrocytes_AF_MF	AF	MF	Cyp2j12	1.33111e-48	0.112862	0.319	0.194	4.29749e-44
Oligodendrocytes	Oligodendrocytes_AF_MF	AF	MF	Coro1c	1.46994e-48	0.724325	0.216	0.085	4.74571e-44
Oligodendrocytes	Oligodendrocytes_AF_MF	AF	MF	Hid1	1.48774e-48	0.564274	0.224	0.099	4.80315e-44
Oligodendrocytes	Oligodendrocytes_AF_MF	AF	MF	Efcab14	1.56359e-48	0.278562	0.345	0.199	5.04805e-44
Oligodendrocytes	Oligodendrocytes_AF_MF	AF	MF	Plekhh2	1.65831e-48	0.305137	0.289	0.153	5.35387e-44
Oligodendrocytes	Oligodendrocytes_AF_MF	AF	MF	Fsd1l	1.7663e-48	-0.21448	0.282	0.201	5.7025e-44
Oligodendrocytes	Oligodendrocytes_AF_MF	AF	MF	Zfp644	1.87574e-48	0.139539	0.276	0.161	6.05584e-44
Oligodendrocytes	Oligodendrocytes_AF_MF	AF	MF	Phf3	1.98892e-48	-0.248893	0.316	0.241	6.42124e-44
Oligodendrocytes	Oligodendrocytes_AF_MF	AF	MF	Asxl3	2.18211e-48	-0.162622	0.255	0.174	7.04493e-44
Oligodendrocytes	Oligodendrocytes_AF_MF	AF	MF	Stag2	2.64555e-48	-0.506016	0.313	0.271	8.54117e-44
Oligodendrocytes	Oligodendrocytes_AF_MF	AF	MF	Mtmr3	2.67525e-48	0.10242	0.314	0.192	8.63704e-44
Oligodendrocytes	Oligodendrocytes_AF_MF	AF	MF	Kansl1l	3.87339e-48	-0.27181	0.324	0.249	1.25052e-43
Oligodendrocytes	Oligodendrocytes_AF_MF	AF	MF	Ncoa3	4.21685e-48	0.110461	0.25	0.144	1.36141e-43
Oligodendrocytes	Oligodendrocytes_AF_MF	AF	MF	Scmh1	4.87266e-48	0.478486	0.293	0.146	1.57314e-43
Oligodendrocytes	Oligodendrocytes_AF_MF	AF	MF	Ankrd28	7.24056e-48	-0.128989	0.781	0.658	2.33761e-43
Oligodendrocytes	Oligodendrocytes_AF_MF	AF	MF	2026-03-08	7.66596e-48	-0.257198	0.296	0.223	2.47495e-43
Oligodendrocytes	Oligodendrocytes_AF_MF	AF	MF	Cuedc1	7.77367e-48	0.312777	0.244	0.123	2.50973e-43
Oligodendrocytes	Oligodendrocytes_AF_MF	AF	MF	Sgip1	9.31495e-48	0.360559	0.297	0.158	3.00733e-43
Oligodendrocytes	Oligodendrocytes_AF_MF	AF	MF	Cdk12	9.8678e-48	0.334026	0.345	0.198	3.18582e-43
Oligodendrocytes	Oligodendrocytes_AF_MF	AF	MF	Tmsb4x	1.04127e-47	-0.333816	0.345	0.283	3.36174e-43
Oligodendrocytes	Oligodendrocytes_AF_MF	AF	MF	Sash1	1.08167e-47	-0.31935	0.302	0.237	3.49218e-43
Oligodendrocytes	Oligodendrocytes_AF_MF	AF	MF	Pcyt2	1.17977e-47	0.312769	0.281	0.148	3.8089e-43
Oligodendrocytes	Oligodendrocytes_AF_MF	AF	MF	Ppip5k2	1.26052e-47	0.297064	0.296	0.163	4.06959e-43
Oligodendrocytes	Oligodendrocytes_AF_MF	AF	MF	Cdk5rap2	1.27421e-47	-0.110891	0.278	0.191	4.11378e-43
Oligodendrocytes	Oligodendrocytes_AF_MF	AF	MF	Mtss1	1.31345e-47	0.402133	0.253	0.125	4.24047e-43
Oligodendrocytes	Oligodendrocytes_AF_MF	AF	MF	Ccdc88a	1.38824e-47	-0.122695	0.649	0.532	4.48192e-43
Oligodendrocytes	Oligodendrocytes_AF_MF	AF	MF	Rps8	1.44192e-47	-0.390722	0.279	0.221	4.65525e-43
Oligodendrocytes	Oligodendrocytes_AF_MF	AF	MF	Cox16	1.45973e-47	0.31867	0.394	0.236	4.71273e-43
Oligodendrocytes	Oligodendrocytes_AF_MF	AF	MF	Mapt	1.6026e-47	0.186326	0.938	0.78	5.17401e-43
Oligodendrocytes	Oligodendrocytes_AF_MF	AF	MF	Fut8	1.63262e-47	-0.137123	0.323	0.225	5.2709e-43
Oligodendrocytes	Oligodendrocytes_AF_MF	AF	MF	Dop1b	2.00015e-47	0.175685	0.271	0.154	6.4575e-43
Oligodendrocytes	Oligodendrocytes_AF_MF	AF	MF	Zbtb38	2.02908e-47	0.172356	0.274	0.157	6.55089e-43
Oligodendrocytes	Oligodendrocytes_AF_MF	AF	MF	Ckap5	2.31222e-47	-0.189686	0.335	0.246	7.465e-43
Oligodendrocytes	Oligodendrocytes_AF_MF	AF	MF	Cdc42se2	2.52269e-47	-0.283192	0.302	0.239	8.14452e-43
Oligodendrocytes	Oligodendrocytes_AF_MF	AF	MF	Lzts2	2.91583e-47	-0.228104	0.216	0.149	9.41375e-43
Oligodendrocytes	Oligodendrocytes_AF_MF	AF	MF	Mier1	3.07351e-47	-0.184572	0.234	0.157	9.92282e-43
Oligodendrocytes	Oligodendrocytes_AF_MF	AF	MF	Dyrk1a	3.20624e-47	-0.372784	0.273	0.213	1.03514e-42
Oligodendrocytes	Oligodendrocytes_AF_MF	AF	MF	Frmd4b	3.23428e-47	0.186693	0.795	0.605	1.04419e-42
Oligodendrocytes	Oligodendrocytes_AF_MF	AF	MF	Gm26917	3.55852e-47	-0.58408	0.266	0.242	1.14887e-42
Oligodendrocytes	Oligodendrocytes_AF_MF	AF	MF	Tmem260	4.42715e-47	0.236514	0.28	0.156	1.42931e-42
Oligodendrocytes	Oligodendrocytes_AF_MF	AF	MF	Gm36855	5.23328e-47	0.800609	0.257	0.107	1.68956e-42
Oligodendrocytes	Oligodendrocytes_AF_MF	AF	MF	Ranbp2	5.62508e-47	-0.252014	0.259	0.188	1.81606e-42
Oligodendrocytes	Oligodendrocytes_AF_MF	AF	MF	Rab14	5.91195e-47	-0.352583	0.233	0.175	1.90867e-42
Oligodendrocytes	Oligodendrocytes_AF_MF	AF	MF	Pak7	6.56184e-47	-0.328972	0.801	0.725	2.11849e-42
Oligodendrocytes	Oligodendrocytes_AF_MF	AF	MF	Hecw2	7.80368e-47	-0.277224	0.794	0.708	2.51942e-42
Oligodendrocytes	Oligodendrocytes_AF_MF	AF	MF	Scg5	8.14376e-47	0.312481	0.258	0.132	2.62921e-42
Oligodendrocytes	Oligodendrocytes_AF_MF	AF	MF	Auts2	8.75954e-47	0.23605	0.691	0.497	2.82802e-42
Oligodendrocytes	Oligodendrocytes_AF_MF	AF	MF	Gramd1b	9.13708e-47	0.108853	0.247	0.145	2.9499e-42
Oligodendrocytes	Oligodendrocytes_AF_MF	AF	MF	Rtkn	9.29631e-47	-0.116539	0.187	0.115	3.00131e-42
Oligodendrocytes	Oligodendrocytes_AF_MF	AF	MF	Glt8d1	9.51077e-47	0.322125	0.256	0.137	3.07055e-42
Oligodendrocytes	Oligodendrocytes_AF_MF	AF	MF	Oxr1	9.97708e-47	-0.245948	0.595	0.507	3.2211e-42
Oligodendrocytes	Oligodendrocytes_AF_MF	AF	MF	Cdh19	1.10303e-46	-0.110817	0.543	0.421	3.56113e-42
Oligodendrocytes	Oligodendrocytes_AF_MF	AF	MF	Cop1	1.14906e-46	-0.283998	0.286	0.215	3.70973e-42
Oligodendrocytes	Oligodendrocytes_AF_MF	AF	MF	Gm10863	1.18845e-46	0.542015	0.318	0.161	3.83692e-42
Oligodendrocytes	Oligodendrocytes_AF_MF	AF	MF	Atf2	1.39697e-46	0.109228	0.252	0.144	4.5101e-42
Oligodendrocytes	Oligodendrocytes_AF_MF	AF	MF	Lamp2	1.41208e-46	-0.347657	0.283	0.222	4.55889e-42
Oligodendrocytes	Oligodendrocytes_AF_MF	AF	MF	Srgap2	1.4402e-46	0.489982	0.27	0.13	4.64967e-42
Oligodendrocytes	Oligodendrocytes_AF_MF	AF	MF	Myo1e	1.44244e-46	0.397754	0.299	0.161	4.65691e-42
Oligodendrocytes	Oligodendrocytes_AF_MF	AF	MF	Hmg20a	1.50137e-46	0.214717	0.235	0.125	4.84716e-42
Oligodendrocytes	Oligodendrocytes_AF_MF	AF	MF	Arl6ip1	1.59468e-46	-0.265987	0.29	0.221	5.14841e-42
Oligodendrocytes	Oligodendrocytes_AF_MF	AF	MF	Pld1	1.64653e-46	0.361311	0.3	0.161	5.31581e-42
Oligodendrocytes	Oligodendrocytes_AF_MF	AF	MF	Galnt7	1.65134e-46	-0.203817	0.331	0.248	5.33134e-42
Oligodendrocytes	Oligodendrocytes_AF_MF	AF	MF	Lgi3	1.71871e-46	0.130498	0.287	0.174	5.54885e-42
Oligodendrocytes	Oligodendrocytes_AF_MF	AF	MF	Shprh	2.03236e-46	0.12783	0.245	0.143	6.56148e-42
Oligodendrocytes	Oligodendrocytes_AF_MF	AF	MF	Gm37459	2.22247e-46	0.460425	0.229	0.107	7.17525e-42
Oligodendrocytes	Oligodendrocytes_AF_MF	AF	MF	Dst	2.43683e-46	0.108477	0.86	0.692	7.86731e-42
Oligodendrocytes	Oligodendrocytes_AF_MF	AF	MF	Uvrag	2.48004e-46	0.101699	0.232	0.128	8.0068e-42
Oligodendrocytes	Oligodendrocytes_AF_MF	AF	MF	Crebrf	2.51961e-46	-0.3105	0.288	0.219	8.13457e-42
Oligodendrocytes	Oligodendrocytes_AF_MF	AF	MF	Ehmt1	2.6905e-46	0.207176	0.289	0.169	8.68628e-42
Oligodendrocytes	Oligodendrocytes_AF_MF	AF	MF	Pakap	3.67901e-46	0.257741	0.703	0.504	1.18777e-41
Oligodendrocytes	Oligodendrocytes_AF_MF	AF	MF	Flnb	3.99212e-46	0.162693	0.261	0.152	1.28886e-41
Oligodendrocytes	Oligodendrocytes_AF_MF	AF	MF	Cnot1	4.67481e-46	-0.127019	0.278	0.192	1.50926e-41
Oligodendrocytes	Oligodendrocytes_AF_MF	AF	MF	Atp8b1	4.72397e-46	0.165716	0.252	0.144	1.52514e-41
Oligodendrocytes	Oligodendrocytes_AF_MF	AF	MF	Rap1gds1	5.55481e-46	-0.432818	0.28	0.231	1.79337e-41
Oligodendrocytes	Oligodendrocytes_AF_MF	AF	MF	Nav2	6.31753e-46	0.54364	0.316	0.158	2.03961e-41
Oligodendrocytes	Oligodendrocytes_AF_MF	AF	MF	Fmnl2	6.97754e-46	-0.142751	0.665	0.548	2.2527e-41
Oligodendrocytes	Oligodendrocytes_AF_MF	AF	MF	Selenop	7.24282e-46	-0.31045	0.317	0.253	2.33834e-41
Oligodendrocytes	Oligodendrocytes_AF_MF	AF	MF	Ugp2	1.10792e-45	-0.197988	0.244	0.166	3.57693e-41
Oligodendrocytes	Oligodendrocytes_AF_MF	AF	MF	Pspc1	1.34974e-45	-0.158733	0.23	0.149	4.35763e-41
Oligodendrocytes	Oligodendrocytes_AF_MF	AF	MF	Nfe2l3	1.35299e-45	0.386275	0.282	0.149	4.36813e-41
Oligodendrocytes	Oligodendrocytes_AF_MF	AF	MF	Cd9	1.62144e-45	0.220583	0.345	0.212	5.23483e-41
Oligodendrocytes	Oligodendrocytes_AF_MF	AF	MF	Rictor	1.91502e-45	-0.272835	0.272	0.204	6.18265e-41
Oligodendrocytes	Oligodendrocytes_AF_MF	AF	MF	Slc8a1	1.9635e-45	-0.251466	0.753	0.661	6.33915e-41
Oligodendrocytes	Oligodendrocytes_AF_MF	AF	MF	Cdk19	2.38733e-45	-0.249024	0.825	0.742	7.70748e-41
Oligodendrocytes	Oligodendrocytes_AF_MF	AF	MF	Tmcc1	3.20245e-45	0.106259	0.737	0.565	1.03391e-40
Oligodendrocytes	Oligodendrocytes_AF_MF	AF	MF	Opcml	4.65166e-45	0.253137	0.421	0.256	1.50179e-40
Oligodendrocytes	Oligodendrocytes_AF_MF	AF	MF	Cacna1a	6.53814e-45	0.819183	0.206	0.078	2.11084e-40
Oligodendrocytes	Oligodendrocytes_AF_MF	AF	MF	Ube3a	6.60022e-45	-0.255239	0.346	0.272	2.13088e-40
Oligodendrocytes	Oligodendrocytes_AF_MF	AF	MF	Snx24	6.76091e-45	0.23873	0.243	0.13	2.18276e-40
Oligodendrocytes	Oligodendrocytes_AF_MF	AF	MF	2026-03-01	6.80652e-45	0.397453	0.871	0.681	2.19748e-40
Oligodendrocytes	Oligodendrocytes_AF_MF	AF	MF	Tcf12	8.6088e-45	-0.196275	0.891	0.795	2.77935e-40
Oligodendrocytes	Oligodendrocytes_AF_MF	AF	MF	Cald1	9.36892e-45	0.458525	0.22	0.101	3.02476e-40
Oligodendrocytes	Oligodendrocytes_AF_MF	AF	MF	Copg2	9.4227e-45	0.461121	0.24	0.115	3.04212e-40
Oligodendrocytes	Oligodendrocytes_AF_MF	AF	MF	Npc1	9.89801e-45	-0.595321	0.214	0.189	3.19557e-40
Oligodendrocytes	Oligodendrocytes_AF_MF	AF	MF	Dennd5b	1.09577e-44	-0.300449	0.297	0.227	3.5377e-40
Oligodendrocytes	Oligodendrocytes_AF_MF	AF	MF	Thada	1.24298e-44	0.124915	0.237	0.133	4.01297e-40
Oligodendrocytes	Oligodendrocytes_AF_MF	AF	MF	Tpr	1.30053e-44	-0.103915	0.265	0.176	4.19876e-40
Oligodendrocytes	Oligodendrocytes_AF_MF	AF	MF	Klhl4	1.32347e-44	-0.49427	0.312	0.28	4.27283e-40
Oligodendrocytes	Oligodendrocytes_AF_MF	AF	MF	Adipor2	1.40591e-44	-0.216504	0.695	0.595	4.53897e-40
Oligodendrocytes	Oligodendrocytes_AF_MF	AF	MF	Cnot2	1.42597e-44	-0.23281	0.261	0.19	4.60375e-40
Oligodendrocytes	Oligodendrocytes_AF_MF	AF	MF	Sox8	1.47816e-44	0.111105	0.289	0.179	4.77225e-40
Oligodendrocytes	Oligodendrocytes_AF_MF	AF	MF	Col4a3bp	1.49374e-44	-0.148944	0.28	0.197	4.82253e-40
Oligodendrocytes	Oligodendrocytes_AF_MF	AF	MF	Eri3	1.63479e-44	0.197802	0.244	0.133	5.27793e-40
Oligodendrocytes	Oligodendrocytes_AF_MF	AF	MF	Arfgef2	1.68291e-44	0.151462	0.253	0.142	5.43329e-40
Oligodendrocytes	Oligodendrocytes_AF_MF	AF	MF	Ift43	1.85465e-44	0.320211	0.243	0.126	5.98773e-40
Oligodendrocytes	Oligodendrocytes_AF_MF	AF	MF	C030029H02Rik	2.03787e-44	0.4044	0.705	0.495	6.57927e-40
Oligodendrocytes	Oligodendrocytes_AF_MF	AF	MF	Rnf220	2.20823e-44	0.472766	0.887	0.71	7.12926e-40
Oligodendrocytes	Oligodendrocytes_AF_MF	AF	MF	Kif16b	2.29371e-44	-0.195869	0.236	0.161	7.40524e-40
Oligodendrocytes	Oligodendrocytes_AF_MF	AF	MF	Nipa1	2.93283e-44	-0.212361	0.256	0.184	9.46864e-40
Oligodendrocytes	Oligodendrocytes_AF_MF	AF	MF	4930420G21Rik	3.32706e-44	0.279192	0.52	0.341	1.07414e-39
Oligodendrocytes	Oligodendrocytes_AF_MF	AF	MF	Gabbr1	3.49677e-44	0.16936	0.247	0.141	1.12893e-39
Oligodendrocytes	Oligodendrocytes_AF_MF	AF	MF	Gm5535	3.8023e-44	0.450305	0.214	0.099	1.22757e-39
Oligodendrocytes	Oligodendrocytes_AF_MF	AF	MF	Brd9	3.86545e-44	0.222154	0.18	0.088	1.24796e-39
Oligodendrocytes	Oligodendrocytes_AF_MF	AF	MF	Arid5b	4.28105e-44	-0.410515	0.249	0.201	1.38214e-39
Oligodendrocytes	Oligodendrocytes_AF_MF	AF	MF	Cept1	4.76215e-44	-0.502546	0.236	0.194	1.53746e-39
Oligodendrocytes	Oligodendrocytes_AF_MF	AF	MF	Thra	4.93673e-44	-0.223369	0.314	0.239	1.59382e-39
Oligodendrocytes	Oligodendrocytes_AF_MF	AF	MF	Heg1	5.41584e-44	0.248647	0.348	0.209	1.7485e-39
Oligodendrocytes	Oligodendrocytes_AF_MF	AF	MF	Lnpep	5.4661e-44	-0.129024	0.272	0.186	1.76473e-39
Oligodendrocytes	Oligodendrocytes_AF_MF	AF	MF	Mau2	5.60119e-44	-0.105794	0.177	0.105	1.80835e-39
Oligodendrocytes	Oligodendrocytes_AF_MF	AF	MF	Evi2a	6.02995e-44	-0.348414	0.201	0.157	1.94677e-39
Oligodendrocytes	Oligodendrocytes_AF_MF	AF	MF	Btbd9	6.2503e-44	0.207913	0.3	0.178	2.01791e-39
Oligodendrocytes	Oligodendrocytes_AF_MF	AF	MF	Cox4i1	6.66432e-44	-0.168658	0.347	0.263	2.15158e-39
Oligodendrocytes	Oligodendrocytes_AF_MF	AF	MF	Rb1	6.94934e-44	-0.313314	0.278	0.217	2.2436e-39
Oligodendrocytes	Oligodendrocytes_AF_MF	AF	MF	Tfdp2	6.99533e-44	-0.373733	0.26	0.208	2.25844e-39
Oligodendrocytes	Oligodendrocytes_AF_MF	AF	MF	Arnt	7.10209e-44	0.102606	0.243	0.145	2.29291e-39
Oligodendrocytes	Oligodendrocytes_AF_MF	AF	MF	Npat	7.62319e-44	-0.143141	0.252	0.172	2.46115e-39
Oligodendrocytes	Oligodendrocytes_AF_MF	AF	MF	A330023F24Rik	8.58334e-44	0.133143	0.257	0.151	2.77113e-39
Oligodendrocytes	Oligodendrocytes_AF_MF	AF	MF	Tspan14	8.98672e-44	-0.472818	0.187	0.147	2.90136e-39
Oligodendrocytes	Oligodendrocytes_AF_MF	AF	MF	Srsf7	1.04725e-43	-0.535575	0.235	0.207	3.38104e-39
Oligodendrocytes	Oligodendrocytes_AF_MF	AF	MF	Appbp2	1.07571e-43	-0.200055	0.238	0.164	3.47294e-39
Oligodendrocytes	Oligodendrocytes_AF_MF	AF	MF	Sh3tc2	1.3364e-43	0.409246	0.215	0.102	4.31456e-39
Oligodendrocytes	Oligodendrocytes_AF_MF	AF	MF	Elp4	1.53996e-43	0.160301	0.309	0.186	4.97176e-39
Oligodendrocytes	Oligodendrocytes_AF_MF	AF	MF	Pura	1.91998e-43	0.559674	0.221	0.1	6.19867e-39
Oligodendrocytes	Oligodendrocytes_AF_MF	AF	MF	Rif1	2.36436e-43	-0.182827	0.236	0.166	7.63333e-39
Oligodendrocytes	Oligodendrocytes_AF_MF	AF	MF	Cpeb4	2.50232e-43	0.111548	0.273	0.162	8.07874e-39
Oligodendrocytes	Oligodendrocytes_AF_MF	AF	MF	Sema4d	2.68853e-43	0.227448	0.232	0.126	8.67992e-39
Oligodendrocytes	Oligodendrocytes_AF_MF	AF	MF	Gnas	2.7977e-43	0.192276	0.253	0.143	9.03237e-39
Oligodendrocytes	Oligodendrocytes_AF_MF	AF	MF	Trappc8	3.07371e-43	0.150645	0.225	0.128	9.92348e-39
Oligodendrocytes	Oligodendrocytes_AF_MF	AF	MF	Myef2	3.18912e-43	0.41037	0.223	0.109	1.02961e-38
Oligodendrocytes	Oligodendrocytes_AF_MF	AF	MF	Abcg1	3.19335e-43	-0.108681	0.246	0.168	1.03097e-38
Oligodendrocytes	Oligodendrocytes_AF_MF	AF	MF	Immp1l	3.30913e-43	-0.17265	0.205	0.133	1.06835e-38
Oligodendrocytes	Oligodendrocytes_AF_MF	AF	MF	Cpm	3.83923e-43	-0.50071	0.221	0.184	1.23949e-38
Oligodendrocytes	Oligodendrocytes_AF_MF	AF	MF	Atl3	4.01882e-43	-0.12142	0.234	0.154	1.29748e-38
Oligodendrocytes	Oligodendrocytes_AF_MF	AF	MF	Ext1	6.11853e-43	0.251816	0.361	0.217	1.97537e-38
Oligodendrocytes	Oligodendrocytes_AF_MF	AF	MF	Gm48678	6.21129e-43	-0.61073	0.393	0.366	2.00532e-38
Oligodendrocytes	Oligodendrocytes_AF_MF	AF	MF	Rplp1	6.8702e-43	-0.257495	0.251	0.188	2.21804e-38
Oligodendrocytes	Oligodendrocytes_AF_MF	AF	MF	Kif1b	7.85663e-43	0.146563	0.885	0.722	2.53651e-38
Oligodendrocytes	Oligodendrocytes_AF_MF	AF	MF	Prrg1	7.99514e-43	-0.145006	0.335	0.239	2.58123e-38
Oligodendrocytes	Oligodendrocytes_AF_MF	AF	MF	Ano4	8.17587e-43	0.26316	0.914	0.748	2.63958e-38
Oligodendrocytes	Oligodendrocytes_AF_MF	AF	MF	Bicc1	8.6793e-43	0.222759	0.22	0.114	2.80211e-38
Oligodendrocytes	Oligodendrocytes_AF_MF	AF	MF	Med13	9.2425e-43	-0.221189	0.232	0.168	2.98394e-38
Oligodendrocytes	Oligodendrocytes_AF_MF	AF	MF	9330159F19Rik	9.52487e-43	-0.102724	0.334	0.243	3.0751e-38
Oligodendrocytes	Oligodendrocytes_AF_MF	AF	MF	Ptpn11	1.13703e-42	-0.110065	0.275	0.19	3.67089e-38
Oligodendrocytes	Oligodendrocytes_AF_MF	AF	MF	Calm2	1.19957e-42	0.167099	0.266	0.16	3.87282e-38
Oligodendrocytes	Oligodendrocytes_AF_MF	AF	MF	Cd47	1.28037e-42	-0.164963	0.234	0.162	4.13368e-38
Oligodendrocytes	Oligodendrocytes_AF_MF	AF	MF	Ep400	1.35425e-42	0.126739	0.233	0.137	4.37219e-38
Oligodendrocytes	Oligodendrocytes_AF_MF	AF	MF	Grid2	1.45154e-42	0.18257	0.833	0.656	4.68629e-38
Oligodendrocytes	Oligodendrocytes_AF_MF	AF	MF	Sgk1	1.59018e-42	-1.09868	0.213	0.254	5.13389e-38
Oligodendrocytes	Oligodendrocytes_AF_MF	AF	MF	Ankrd11	1.64899e-42	0.198473	0.335	0.207	5.32377e-38
Oligodendrocytes	Oligodendrocytes_AF_MF	AF	MF	Pex5l	1.66523e-42	0.454331	0.95	0.842	5.37618e-38
Oligodendrocytes	Oligodendrocytes_AF_MF	AF	MF	Tecr	2.28313e-42	0.190096	0.35	0.224	7.37109e-38
Oligodendrocytes	Oligodendrocytes_AF_MF	AF	MF	Trappc10	2.65698e-42	0.115486	0.212	0.121	8.57806e-38
Oligodendrocytes	Oligodendrocytes_AF_MF	AF	MF	Ppp1r12b	3.04924e-42	-0.215478	0.231	0.157	9.84448e-38
Oligodendrocytes	Oligodendrocytes_AF_MF	AF	MF	Paxbp1	3.09251e-42	0.181693	0.167	0.082	9.98417e-38
Oligodendrocytes	Oligodendrocytes_AF_MF	AF	MF	Spred1	3.23133e-42	-0.102799	0.262	0.176	1.04324e-37
Oligodendrocytes	Oligodendrocytes_AF_MF	AF	MF	Zmym2	3.3172e-42	-0.31985	0.29	0.23	1.07096e-37
Oligodendrocytes	Oligodendrocytes_AF_MF	AF	MF	Prag1	3.60009e-42	0.575114	0.258	0.123	1.16229e-37
Oligodendrocytes	Oligodendrocytes_AF_MF	AF	MF	Celf1	4.23909e-42	0.164874	0.266	0.155	1.36859e-37
Oligodendrocytes	Oligodendrocytes_AF_MF	AF	MF	Zfp536	4.55698e-42	0.177202	0.917	0.759	1.47122e-37
Oligodendrocytes	Oligodendrocytes_AF_MF	AF	MF	Ahi1	5.18184e-42	0.216172	0.228	0.121	1.67296e-37
Oligodendrocytes	Oligodendrocytes_AF_MF	AF	MF	Scarb2	6.1089e-42	-0.16004	0.223	0.156	1.97226e-37
Oligodendrocytes	Oligodendrocytes_AF_MF	AF	MF	Cerk	7.01556e-42	-0.277475	0.251	0.194	2.26497e-37
Oligodendrocytes	Oligodendrocytes_AF_MF	AF	MF	Soga3	7.66822e-42	0.192961	0.217	0.117	2.47568e-37
Oligodendrocytes	Oligodendrocytes_AF_MF	AF	MF	Pigz	8.43416e-42	0.209416	0.211	0.115	2.72297e-37
Oligodendrocytes	Oligodendrocytes_AF_MF	AF	MF	Lcorl	1.00891e-41	-0.336349	0.329	0.268	3.25727e-37
Oligodendrocytes	Oligodendrocytes_AF_MF	AF	MF	Sorbs3	1.02866e-41	0.480051	0.179	0.079	3.32104e-37
Oligodendrocytes	Oligodendrocytes_AF_MF	AF	MF	Lrrc1	1.10127e-41	-0.312202	0.207	0.15	3.55546e-37
Oligodendrocytes	Oligodendrocytes_AF_MF	AF	MF	Slc9a9	1.13395e-41	0.106418	0.393	0.267	3.66096e-37
Oligodendrocytes	Oligodendrocytes_AF_MF	AF	MF	Smarca5	1.13735e-41	0.131184	0.214	0.12	3.67193e-37
Oligodendrocytes	Oligodendrocytes_AF_MF	AF	MF	Vldlr	1.1861e-41	-0.25964	0.248	0.189	3.82932e-37
Oligodendrocytes	Oligodendrocytes_AF_MF	AF	MF	Mcam	1.27299e-41	0.568437	0.145	0.056	4.10985e-37
Oligodendrocytes	Oligodendrocytes_AF_MF	AF	MF	Stk3	1.2933e-41	0.137298	0.213	0.116	4.17542e-37
Oligodendrocytes	Oligodendrocytes_AF_MF	AF	MF	Cers2	1.31929e-41	0.111199	0.192	0.111	4.25932e-37
Oligodendrocytes	Oligodendrocytes_AF_MF	AF	MF	Glcci1	1.3962e-41	0.204971	0.283	0.168	4.50763e-37
Oligodendrocytes	Oligodendrocytes_AF_MF	AF	MF	Spock1	1.41221e-41	-0.179083	0.632	0.523	4.55932e-37
Oligodendrocytes	Oligodendrocytes_AF_MF	AF	MF	Sirt2	1.51861e-41	-0.189864	0.284	0.215	4.90283e-37
Oligodendrocytes	Oligodendrocytes_AF_MF	AF	MF	Chd2	1.54861e-41	-0.117063	0.305	0.218	4.9997e-37
Oligodendrocytes	Oligodendrocytes_AF_MF	AF	MF	Akap8l	1.65725e-41	0.160916	0.258	0.152	5.35042e-37
Oligodendrocytes	Oligodendrocytes_AF_MF	AF	MF	Kpna4	1.65869e-41	-0.227835	0.251	0.184	5.35509e-37
Oligodendrocytes	Oligodendrocytes_AF_MF	AF	MF	Arhgap35	1.67818e-41	0.188572	0.234	0.13	5.41801e-37
Oligodendrocytes	Oligodendrocytes_AF_MF	AF	MF	Abl1	1.6797e-41	-0.122774	0.266	0.188	5.42291e-37
Oligodendrocytes	Oligodendrocytes_AF_MF	AF	MF	Dgki	1.6927e-41	0.141862	0.749	0.578	5.46487e-37
Oligodendrocytes	Oligodendrocytes_AF_MF	AF	MF	Serinc1	2.19491e-41	-0.27491	0.279	0.222	7.08627e-37
Oligodendrocytes	Oligodendrocytes_AF_MF	AF	MF	Retreg3	2.41785e-41	0.158053	0.224	0.128	7.80602e-37
Oligodendrocytes	Oligodendrocytes_AF_MF	AF	MF	Med13l	2.46785e-41	0.151415	0.227	0.128	7.96747e-37
Oligodendrocytes	Oligodendrocytes_AF_MF	AF	MF	Frmd4a	2.72391e-41	0.468352	0.263	0.124	8.79413e-37
Oligodendrocytes	Oligodendrocytes_AF_MF	AF	MF	Wrn	2.72442e-41	0.106207	0.214	0.118	8.79579e-37
Oligodendrocytes	Oligodendrocytes_AF_MF	AF	MF	Psap	2.91011e-41	-0.170301	0.217	0.15	9.3953e-37
Oligodendrocytes	Oligodendrocytes_AF_MF	AF	MF	Tenm2	3.00872e-41	0.534665	0.421	0.234	9.71365e-37
Oligodendrocytes	Oligodendrocytes_AF_MF	AF	MF	Ecpas	3.02776e-41	0.190223	0.326	0.205	9.77512e-37
Oligodendrocytes	Oligodendrocytes_AF_MF	AF	MF	Dennd6a	3.71046e-41	0.103447	0.257	0.152	1.19792e-36
Oligodendrocytes	Oligodendrocytes_AF_MF	AF	MF	Ube2d3	3.888e-41	-0.286582	0.221	0.159	1.25524e-36
Oligodendrocytes	Oligodendrocytes_AF_MF	AF	MF	Gse1	3.93178e-41	0.459497	0.231	0.112	1.26938e-36
Oligodendrocytes	Oligodendrocytes_AF_MF	AF	MF	Pkd2	4.10154e-41	0.224416	0.213	0.113	1.32418e-36
Oligodendrocytes	Oligodendrocytes_AF_MF	AF	MF	Cmip	4.99512e-41	0.199251	0.238	0.135	1.61268e-36
Oligodendrocytes	Oligodendrocytes_AF_MF	AF	MF	Pcolce2	5.30857e-41	0.131369	0.266	0.166	1.71387e-36
Oligodendrocytes	Oligodendrocytes_AF_MF	AF	MF	Pten	5.4195e-41	-0.198406	0.245	0.172	1.74969e-36
Oligodendrocytes	Oligodendrocytes_AF_MF	AF	MF	Efemp1	5.54645e-41	0.803376	0.192	0.074	1.79067e-36
Oligodendrocytes	Oligodendrocytes_AF_MF	AF	MF	1500015L24Rik	5.62618e-41	0.626981	0.206	0.089	1.81641e-36
Oligodendrocytes	Oligodendrocytes_AF_MF	AF	MF	Tppp	5.6397e-41	-0.15313	0.26	0.184	1.82078e-36
Oligodendrocytes	Oligodendrocytes_AF_MF	AF	MF	Gmds	6.0693e-41	0.103084	0.29	0.178	1.95947e-36
Oligodendrocytes	Oligodendrocytes_AF_MF	AF	MF	Fam155a	6.10518e-41	3.63889	0.122	0.018	1.97106e-36
Oligodendrocytes	Oligodendrocytes_AF_MF	AF	MF	Polb	8.09995e-41	0.321578	0.233	0.122	2.61507e-36
Oligodendrocytes	Oligodendrocytes_AF_MF	AF	MF	Dhx15	8.12754e-41	-0.295899	0.19	0.136	2.62398e-36
Oligodendrocytes	Oligodendrocytes_AF_MF	AF	MF	Chm	9.95238e-41	-0.143457	0.202	0.133	3.21312e-36
Oligodendrocytes	Oligodendrocytes_AF_MF	AF	MF	Nxpe3	1.04731e-40	0.133303	0.234	0.135	3.38126e-36
Oligodendrocytes	Oligodendrocytes_AF_MF	AF	MF	Ppp1r9a	1.19997e-40	0.169429	0.305	0.189	3.87411e-36
Oligodendrocytes	Oligodendrocytes_AF_MF	AF	MF	D5Ertd579e	1.4025e-40	0.290238	0.219	0.113	4.52798e-36
Oligodendrocytes	Oligodendrocytes_AF_MF	AF	MF	4930581F22Rik	1.42122e-40	0.498551	0.2	0.092	4.5884e-36
Oligodendrocytes	Oligodendrocytes_AF_MF	AF	MF	Cdkl5	1.71885e-40	0.190775	0.276	0.164	5.54931e-36
Oligodendrocytes	Oligodendrocytes_AF_MF	AF	MF	Fars2	2.15423e-40	0.146035	0.232	0.131	6.95495e-36
Oligodendrocytes	Oligodendrocytes_AF_MF	AF	MF	Morf4l1	2.22979e-40	-0.26931	0.215	0.157	7.19888e-36
Oligodendrocytes	Oligodendrocytes_AF_MF	AF	MF	Dnajc13	2.59755e-40	0.19967	0.219	0.118	8.3862e-36
Oligodendrocytes	Oligodendrocytes_AF_MF	AF	MF	Sv2a	3.12972e-40	-0.124443	0.197	0.129	1.01043e-35
Oligodendrocytes	Oligodendrocytes_AF_MF	AF	MF	Ctif	3.52631e-40	0.254964	0.222	0.118	1.13847e-35
Oligodendrocytes	Oligodendrocytes_AF_MF	AF	MF	Pcbp2	3.53459e-40	-0.435081	0.214	0.17	1.14114e-35
Oligodendrocytes	Oligodendrocytes_AF_MF	AF	MF	Rabac1	3.61325e-40	-0.149218	0.28	0.208	1.16654e-35
Oligodendrocytes	Oligodendrocytes_AF_MF	AF	MF	Leng8	4.65477e-40	0.704638	0.177	0.068	1.50279e-35
Oligodendrocytes	Oligodendrocytes_AF_MF	AF	MF	Tcf20	4.70226e-40	0.283133	0.256	0.144	1.51812e-35
Oligodendrocytes	Oligodendrocytes_AF_MF	AF	MF	Fan1	5.30784e-40	0.573337	0.18	0.076	1.71364e-35
Oligodendrocytes	Oligodendrocytes_AF_MF	AF	MF	Trim44	5.66261e-40	0.137036	0.241	0.141	1.82817e-35
Oligodendrocytes	Oligodendrocytes_AF_MF	AF	MF	Myh14	5.91689e-40	0.402751	0.191	0.092	1.91027e-35
Oligodendrocytes	Oligodendrocytes_AF_MF	AF	MF	Fam13c	6.39986e-40	0.199435	0.277	0.161	2.0662e-35
Oligodendrocytes	Oligodendrocytes_AF_MF	AF	MF	Calm1	7.71921e-40	-0.256893	0.272	0.211	2.49215e-35
Oligodendrocytes	Oligodendrocytes_AF_MF	AF	MF	Pkn2	8.72219e-40	-0.297502	0.263	0.206	2.81596e-35
Oligodendrocytes	Oligodendrocytes_AF_MF	AF	MF	Ulk2	9.11519e-40	0.345	0.278	0.151	2.94284e-35
Oligodendrocytes	Oligodendrocytes_AF_MF	AF	MF	Sox2ot	9.24927e-40	0.340713	0.951	0.829	2.98613e-35
Oligodendrocytes	Oligodendrocytes_AF_MF	AF	MF	Hnrnpa3	9.5028e-40	-0.236693	0.24	0.173	3.06798e-35
Oligodendrocytes	Oligodendrocytes_AF_MF	AF	MF	Smc5	1.03144e-39	0.371324	0.207	0.103	3.33001e-35
Oligodendrocytes	Oligodendrocytes_AF_MF	AF	MF	Ddx3x	1.03841e-39	-0.120321	0.212	0.142	3.35252e-35
Oligodendrocytes	Oligodendrocytes_AF_MF	AF	MF	Snx15	1.06691e-39	0.499946	0.188	0.083	3.44451e-35
Oligodendrocytes	Oligodendrocytes_AF_MF	AF	MF	Ino80	1.07984e-39	0.125168	0.234	0.136	3.48625e-35
Oligodendrocytes	Oligodendrocytes_AF_MF	AF	MF	Mbnl2	1.3008e-39	-0.102847	0.888	0.777	4.19963e-35
Oligodendrocytes	Oligodendrocytes_AF_MF	AF	MF	Akap8	1.31726e-39	0.190485	0.163	0.08	4.25278e-35
Oligodendrocytes	Oligodendrocytes_AF_MF	AF	MF	Zzef1	1.36263e-39	0.214651	0.252	0.144	4.39925e-35
Oligodendrocytes	Oligodendrocytes_AF_MF	AF	MF	Carns1	1.43874e-39	0.592536	0.181	0.076	4.64498e-35
Oligodendrocytes	Oligodendrocytes_AF_MF	AF	MF	Rngtt	1.52473e-39	0.121593	0.245	0.148	4.92258e-35
Oligodendrocytes	Oligodendrocytes_AF_MF	AF	MF	Ptprm	1.88984e-39	0.570429	0.25	0.117	6.10135e-35
Oligodendrocytes	Oligodendrocytes_AF_MF	AF	MF	Chchd3	2.04466e-39	-0.162268	0.254	0.181	6.60119e-35
Oligodendrocytes	Oligodendrocytes_AF_MF	AF	MF	Papola	2.12117e-39	-0.320165	0.257	0.203	6.84819e-35
Oligodendrocytes	Oligodendrocytes_AF_MF	AF	MF	Setd2	2.16329e-39	-0.325796	0.26	0.205	6.98419e-35
Oligodendrocytes	Oligodendrocytes_AF_MF	AF	MF	Dcaf17	2.39001e-39	0.2207	0.225	0.124	7.71614e-35
Oligodendrocytes	Oligodendrocytes_AF_MF	AF	MF	Ccnl1	2.5673e-39	-0.229167	0.18	0.121	8.28854e-35
Oligodendrocytes	Oligodendrocytes_AF_MF	AF	MF	Micu1	3.00579e-39	0.121968	0.254	0.157	9.7042e-35
Oligodendrocytes	Oligodendrocytes_AF_MF	AF	MF	Tle1	3.13064e-39	-0.141813	0.225	0.154	1.01073e-34
Oligodendrocytes	Oligodendrocytes_AF_MF	AF	MF	Arid1a	3.33116e-39	-0.122699	0.209	0.135	1.07547e-34
Oligodendrocytes	Oligodendrocytes_AF_MF	AF	MF	Fam222a	3.64204e-39	0.560131	0.164	0.067	1.17583e-34
Oligodendrocytes	Oligodendrocytes_AF_MF	AF	MF	Ip6k1	3.65878e-39	-0.159728	0.21	0.136	1.18124e-34
Oligodendrocytes	Oligodendrocytes_AF_MF	AF	MF	Klf3	3.71417e-39	0.191685	0.187	0.101	1.19912e-34
Oligodendrocytes	Oligodendrocytes_AF_MF	AF	MF	Atp2a2	4.42805e-39	-0.561536	0.202	0.172	1.4296e-34
Oligodendrocytes	Oligodendrocytes_AF_MF	AF	MF	Tesk2	4.66093e-39	0.264492	0.22	0.118	1.50478e-34
Oligodendrocytes	Oligodendrocytes_AF_MF	AF	MF	Lap3	4.67805e-39	0.119866	0.192	0.111	1.51031e-34
Oligodendrocytes	Oligodendrocytes_AF_MF	AF	MF	Zdhhc17	4.75486e-39	-0.149874	0.261	0.189	1.53511e-34
Oligodendrocytes	Oligodendrocytes_AF_MF	AF	MF	Elovl6	5.05875e-39	0.35329	0.286	0.155	1.63322e-34
Oligodendrocytes	Oligodendrocytes_AF_MF	AF	MF	Wwp1	5.13537e-39	-0.42294	0.254	0.214	1.65796e-34
Oligodendrocytes	Oligodendrocytes_AF_MF	AF	MF	Dcaf6	5.40176e-39	-0.162619	0.268	0.189	1.74396e-34
Oligodendrocytes	Oligodendrocytes_AF_MF	AF	MF	Pou2f1	5.78872e-39	-0.231259	0.234	0.165	1.86889e-34
Oligodendrocytes	Oligodendrocytes_AF_MF	AF	MF	Marf1	6.42261e-39	0.206704	0.206	0.11	2.07354e-34
Oligodendrocytes	Oligodendrocytes_AF_MF	AF	MF	Itgb8	6.7369e-39	-0.192772	0.239	0.17	2.17501e-34
Oligodendrocytes	Oligodendrocytes_AF_MF	AF	MF	Ell2	6.81936e-39	0.143875	0.21	0.118	2.20163e-34
Oligodendrocytes	Oligodendrocytes_AF_MF	AF	MF	Tmbim6	6.88145e-39	-0.297134	0.27	0.216	2.22168e-34
Oligodendrocytes	Oligodendrocytes_AF_MF	AF	MF	Stard9	7.03769e-39	0.179831	0.23	0.13	2.27212e-34
Oligodendrocytes	Oligodendrocytes_AF_MF	AF	MF	Cntln	7.8388e-39	0.535644	0.236	0.111	2.53076e-34
Oligodendrocytes	Oligodendrocytes_AF_MF	AF	MF	Taldo1	8.09472e-39	-0.202334	0.243	0.177	2.61338e-34
Oligodendrocytes	Oligodendrocytes_AF_MF	AF	MF	Alcam	8.16673e-39	-0.213247	0.318	0.244	2.63663e-34
Oligodendrocytes	Oligodendrocytes_AF_MF	AF	MF	Dcaf8	8.33991e-39	0.134125	0.22	0.127	2.69254e-34
Oligodendrocytes	Oligodendrocytes_AF_MF	AF	MF	Sp4	8.36386e-39	0.124911	0.204	0.11	2.70027e-34
Oligodendrocytes	Oligodendrocytes_AF_MF	AF	MF	Setd7	8.47091e-39	0.349704	0.218	0.109	2.73483e-34
Oligodendrocytes	Oligodendrocytes_AF_MF	AF	MF	Itgav	9.05669e-39	0.118698	0.27	0.167	2.92395e-34
Oligodendrocytes	Oligodendrocytes_AF_MF	AF	MF	Sox2	9.09354e-39	0.587324	0.18	0.076	2.93585e-34
Oligodendrocytes	Oligodendrocytes_AF_MF	AF	MF	AW554918	1.03226e-38	0.252645	0.283	0.164	3.33266e-34
Oligodendrocytes	Oligodendrocytes_AF_MF	AF	MF	Gng7	1.12243e-38	0.415467	0.206	0.103	3.62378e-34
Oligodendrocytes	Oligodendrocytes_AF_MF	AF	MF	Mark3	1.16841e-38	-0.201918	0.201	0.14	3.77223e-34
Oligodendrocytes	Oligodendrocytes_AF_MF	AF	MF	Ddx50	1.23525e-38	-0.125245	0.207	0.135	3.98802e-34
Oligodendrocytes	Oligodendrocytes_AF_MF	AF	MF	Piga	1.24399e-38	0.543592	0.194	0.088	4.01621e-34
Oligodendrocytes	Oligodendrocytes_AF_MF	AF	MF	Emsy	1.30448e-38	-0.395397	0.194	0.149	4.21151e-34
Oligodendrocytes	Oligodendrocytes_AF_MF	AF	MF	1700063D05Rik	1.31625e-38	0.464689	0.194	0.092	4.24951e-34
Oligodendrocytes	Oligodendrocytes_AF_MF	AF	MF	Klc1	1.31864e-38	0.240177	0.227	0.127	4.25722e-34
Oligodendrocytes	Oligodendrocytes_AF_MF	AF	MF	Adamts6	1.32151e-38	0.313624	0.246	0.131	4.26648e-34
Oligodendrocytes	Oligodendrocytes_AF_MF	AF	MF	Mrtfb	1.46037e-38	0.101732	0.204	0.112	4.71479e-34
Oligodendrocytes	Oligodendrocytes_AF_MF	AF	MF	Tmem50a	1.69776e-38	-0.43915	0.201	0.17	5.48122e-34
Oligodendrocytes	Oligodendrocytes_AF_MF	AF	MF	Nisch	1.72061e-38	-0.105256	0.23	0.156	5.555e-34
Oligodendrocytes	Oligodendrocytes_AF_MF	AF	MF	Scaf11	1.75582e-38	-0.389829	0.204	0.16	5.66867e-34
Oligodendrocytes	Oligodendrocytes_AF_MF	AF	MF	Mir100hg	1.84687e-38	0.116687	0.797	0.635	5.96261e-34
Oligodendrocytes	Oligodendrocytes_AF_MF	AF	MF	Ddx6	2.71726e-38	0.140086	0.231	0.135	8.77268e-34
Oligodendrocytes	Oligodendrocytes_AF_MF	AF	MF	Phc3	2.858e-38	-0.122391	0.269	0.19	9.22704e-34
Oligodendrocytes	Oligodendrocytes_AF_MF	AF	MF	Ppp6r2	2.93734e-38	0.177233	0.184	0.099	9.4832e-34
Oligodendrocytes	Oligodendrocytes_AF_MF	AF	MF	Gal3st1	3.36642e-38	0.124715	0.238	0.141	1.08685e-33
Oligodendrocytes	Oligodendrocytes_AF_MF	AF	MF	Map6d1	4.55477e-38	0.213229	0.163	0.084	1.47051e-33
Oligodendrocytes	Oligodendrocytes_AF_MF	AF	MF	Phactr2	4.58642e-38	0.248867	0.162	0.077	1.48073e-33
Oligodendrocytes	Oligodendrocytes_AF_MF	AF	MF	Zmynd11	4.73784e-38	-0.10872	0.22	0.145	1.52961e-33
Oligodendrocytes	Oligodendrocytes_AF_MF	AF	MF	Dbi	5.25744e-38	-0.382472	0.267	0.224	1.69737e-33
Oligodendrocytes	Oligodendrocytes_AF_MF	AF	MF	Gm16168	5.71995e-38	0.203778	0.754	0.581	1.84669e-33
Oligodendrocytes	Oligodendrocytes_AF_MF	AF	MF	Tardbp	5.88111e-38	0.28624	0.189	0.095	1.89872e-33
Oligodendrocytes	Oligodendrocytes_AF_MF	AF	MF	Degs1	5.97235e-38	0.284235	0.2	0.106	1.92817e-33
Oligodendrocytes	Oligodendrocytes_AF_MF	AF	MF	Slc8a3	6.26074e-38	-0.131277	0.226	0.15	2.02128e-33
Oligodendrocytes	Oligodendrocytes_AF_MF	AF	MF	2900052L18Rik	6.28199e-38	0.51831	0.185	0.084	2.02814e-33
Oligodendrocytes	Oligodendrocytes_AF_MF	AF	MF	Tmem98	7.88893e-38	0.251632	0.179	0.094	2.54694e-33
Oligodendrocytes	Oligodendrocytes_AF_MF	AF	MF	Grm3	8.13151e-38	-0.287597	0.881	0.816	2.62526e-33
Oligodendrocytes	Oligodendrocytes_AF_MF	AF	MF	Frmd8	9.08272e-38	0.153247	0.164	0.086	2.93236e-33
Oligodendrocytes	Oligodendrocytes_AF_MF	AF	MF	Dido1	9.52764e-38	0.191328	0.183	0.097	3.076e-33
Oligodendrocytes	Oligodendrocytes_AF_MF	AF	MF	Metap1d	1.01928e-37	0.620396	0.223	0.101	3.29075e-33
Oligodendrocytes	Oligodendrocytes_AF_MF	AF	MF	Lrmda	1.04635e-37	0.501493	0.417	0.245	3.37813e-33
Oligodendrocytes	Oligodendrocytes_AF_MF	AF	MF	Osbpl7	1.05508e-37	0.613721	0.177	0.074	3.40634e-33
Oligodendrocytes	Oligodendrocytes_AF_MF	AF	MF	Ube2e2	1.13078e-37	0.135235	0.749	0.582	3.65073e-33
Oligodendrocytes	Oligodendrocytes_AF_MF	AF	MF	Pgap1	1.18239e-37	-0.281028	0.175	0.122	3.81735e-33
Oligodendrocytes	Oligodendrocytes_AF_MF	AF	MF	Dmxl2	1.20656e-37	0.335549	0.167	0.077	3.89536e-33
Oligodendrocytes	Oligodendrocytes_AF_MF	AF	MF	Hsp90b1	1.25468e-37	-0.585607	0.213	0.194	4.05075e-33
Oligodendrocytes	Oligodendrocytes_AF_MF	AF	MF	Tbl1x	1.41144e-37	-0.205295	0.236	0.171	4.55684e-33
Oligodendrocytes	Oligodendrocytes_AF_MF	AF	MF	Hbp1	1.6963e-37	-0.468381	0.187	0.147	5.47652e-33
Oligodendrocytes	Oligodendrocytes_AF_MF	AF	MF	Tpst1	1.77846e-37	0.317608	0.198	0.099	5.74175e-33
Oligodendrocytes	Oligodendrocytes_AF_MF	AF	MF	Abca8b	1.77976e-37	0.42098	0.224	0.112	5.74595e-33
Oligodendrocytes	Oligodendrocytes_AF_MF	AF	MF	Fip1l1	1.79224e-37	-0.130489	0.205	0.135	5.78626e-33
Oligodendrocytes	Oligodendrocytes_AF_MF	AF	MF	Zranb1	1.85272e-37	-0.113848	0.215	0.142	5.98151e-33
Oligodendrocytes	Oligodendrocytes_AF_MF	AF	MF	Spock3	1.91248e-37	0.245022	0.806	0.625	6.17445e-33
Oligodendrocytes	Oligodendrocytes_AF_MF	AF	MF	Snhg20	1.985e-37	0.24808	0.184	0.096	6.40859e-33
Oligodendrocytes	Oligodendrocytes_AF_MF	AF	MF	Tfeb	1.99129e-37	0.285869	0.171	0.085	6.42887e-33
Oligodendrocytes	Oligodendrocytes_AF_MF	AF	MF	Eif1	2.16293e-37	-0.162885	0.212	0.149	6.98303e-33
Oligodendrocytes	Oligodendrocytes_AF_MF	AF	MF	Phf20	2.22124e-37	-0.156814	0.234	0.163	7.17127e-33
Oligodendrocytes	Oligodendrocytes_AF_MF	AF	MF	Pwwp2a	2.23826e-37	0.177098	0.197	0.106	7.22621e-33
Oligodendrocytes	Oligodendrocytes_AF_MF	AF	MF	Sbf1	2.49198e-37	0.641848	0.182	0.074	8.04536e-33
Oligodendrocytes	Oligodendrocytes_AF_MF	AF	MF	Sh3gl3	2.58252e-37	-0.297412	0.177	0.125	8.33766e-33
Oligodendrocytes	Oligodendrocytes_AF_MF	AF	MF	Armc8	2.59915e-37	0.129964	0.205	0.117	8.39134e-33
Oligodendrocytes	Oligodendrocytes_AF_MF	AF	MF	Lrrn1	2.64278e-37	-0.234655	0.241	0.18	8.5322e-33
Oligodendrocytes	Oligodendrocytes_AF_MF	AF	MF	Cltc	2.65015e-37	-0.191182	0.22	0.155	8.556e-33
Oligodendrocytes	Oligodendrocytes_AF_MF	AF	MF	Rpl18	3.04364e-37	-0.273714	0.23	0.172	9.8264e-33
Oligodendrocytes	Oligodendrocytes_AF_MF	AF	MF	Zfyve1	3.87527e-37	-0.136054	0.191	0.126	1.25113e-32
Oligodendrocytes	Oligodendrocytes_AF_MF	AF	MF	Tacc1	3.89705e-37	0.19648	0.262	0.156	1.25816e-32
Oligodendrocytes	Oligodendrocytes_AF_MF	AF	MF	Zfp950	3.95371e-37	0.1443	0.239	0.14	1.27645e-32
Oligodendrocytes	Oligodendrocytes_AF_MF	AF	MF	Tpt1	4.17088e-37	-0.470841	0.266	0.241	1.34657e-32
Oligodendrocytes	Oligodendrocytes_AF_MF	AF	MF	Tet3	4.49884e-37	0.159189	0.218	0.124	1.45245e-32
Oligodendrocytes	Oligodendrocytes_AF_MF	AF	MF	Slc25a36	4.65515e-37	-0.118016	0.198	0.125	1.50292e-32
Oligodendrocytes	Oligodendrocytes_AF_MF	AF	MF	Rbbp6	4.66939e-37	0.140909	0.215	0.123	1.50751e-32
Oligodendrocytes	Oligodendrocytes_AF_MF	AF	MF	D16Ertd472e	4.92341e-37	-0.558111	0.18	0.155	1.58952e-32
Oligodendrocytes	Oligodendrocytes_AF_MF	AF	MF	Xpa	5.1567e-37	0.147931	0.17	0.091	1.66484e-32
Oligodendrocytes	Oligodendrocytes_AF_MF	AF	MF	Slc25a12	5.54939e-37	0.137352	0.247	0.147	1.79162e-32
Oligodendrocytes	Oligodendrocytes_AF_MF	AF	MF	Csnk1g1	5.59772e-37	0.659247	0.201	0.084	1.80722e-32
Oligodendrocytes	Oligodendrocytes_AF_MF	AF	MF	Fam135a	6.03566e-37	0.313246	0.253	0.14	1.94861e-32
Oligodendrocytes	Oligodendrocytes_AF_MF	AF	MF	Ikzf2	6.21147e-37	-0.335181	0.24	0.189	2.00537e-32
Oligodendrocytes	Oligodendrocytes_AF_MF	AF	MF	Naaladl2	6.23242e-37	0.240171	0.7	0.521	2.01214e-32
Oligodendrocytes	Oligodendrocytes_AF_MF	AF	MF	Parn	6.34405e-37	0.109357	0.158	0.086	2.04818e-32
Oligodendrocytes	Oligodendrocytes_AF_MF	AF	MF	Slc16a7	7.71752e-37	0.121235	0.25	0.153	2.4916e-32
Oligodendrocytes	Oligodendrocytes_AF_MF	AF	MF	Hnrnpl	7.74627e-37	0.256767	0.167	0.083	2.50088e-32
Oligodendrocytes	Oligodendrocytes_AF_MF	AF	MF	Mettl7a1	8.19244e-37	-0.291578	0.215	0.166	2.64493e-32
Oligodendrocytes	Oligodendrocytes_AF_MF	AF	MF	Esyt2	8.67169e-37	0.188569	0.225	0.127	2.79966e-32
Oligodendrocytes	Oligodendrocytes_AF_MF	AF	MF	Lrrc28	8.79929e-37	-0.111668	0.239	0.169	2.84085e-32
Oligodendrocytes	Oligodendrocytes_AF_MF	AF	MF	Nufip2	8.90259e-37	-0.360581	0.228	0.182	2.8742e-32
Oligodendrocytes	Oligodendrocytes_AF_MF	AF	MF	Pcdh11x	9.26947e-37	-0.237582	0.376	0.296	2.99265e-32
Oligodendrocytes	Oligodendrocytes_AF_MF	AF	MF	Trim3	1.02049e-36	0.505771	0.149	0.062	3.29467e-32
Oligodendrocytes	Oligodendrocytes_AF_MF	AF	MF	Rbm33	1.12232e-36	-0.11668	0.219	0.15	3.62341e-32
Oligodendrocytes	Oligodendrocytes_AF_MF	AF	MF	2026-03-07	1.1341e-36	-0.108602	0.206	0.134	3.66144e-32
Oligodendrocytes	Oligodendrocytes_AF_MF	AF	MF	Matr3	1.19769e-36	-0.480357	0.184	0.156	3.86673e-32
Oligodendrocytes	Oligodendrocytes_AF_MF	AF	MF	Phf12	1.30635e-36	0.131921	0.17	0.091	4.21756e-32
Oligodendrocytes	Oligodendrocytes_AF_MF	AF	MF	Mbtd1	1.56755e-36	-0.381882	0.273	0.226	5.06082e-32
Oligodendrocytes	Oligodendrocytes_AF_MF	AF	MF	Kcnj10	2.00832e-36	-0.252011	0.183	0.128	6.48385e-32
Oligodendrocytes	Oligodendrocytes_AF_MF	AF	MF	Xpo6	2.06754e-36	-0.145011	0.167	0.102	6.67504e-32
Oligodendrocytes	Oligodendrocytes_AF_MF	AF	MF	Klhl24	2.11022e-36	-0.451076	0.18	0.139	6.81285e-32
Oligodendrocytes	Oligodendrocytes_AF_MF	AF	MF	Senp7	2.15458e-36	-0.150417	0.247	0.175	6.95606e-32
Oligodendrocytes	Oligodendrocytes_AF_MF	AF	MF	Hhip	2.19077e-36	-0.15197	0.23	0.159	7.07289e-32
Oligodendrocytes	Oligodendrocytes_AF_MF	AF	MF	Thsd4	2.34302e-36	0.272356	0.253	0.142	7.56444e-32
Oligodendrocytes	Oligodendrocytes_AF_MF	AF	MF	Depdc5	2.45645e-36	0.233864	0.214	0.118	7.93064e-32
Oligodendrocytes	Oligodendrocytes_AF_MF	AF	MF	Zmym4	2.51489e-36	0.308135	0.329	0.197	8.11934e-32
Oligodendrocytes	Oligodendrocytes_AF_MF	AF	MF	Aspa	2.57817e-36	-0.105162	0.813	0.709	8.32361e-32
Oligodendrocytes	Oligodendrocytes_AF_MF	AF	MF	Git2	2.94609e-36	0.439717	0.227	0.114	9.51145e-32
Oligodendrocytes	Oligodendrocytes_AF_MF	AF	MF	Ankrd17	2.96694e-36	-0.144502	0.342	0.263	9.57877e-32
Oligodendrocytes	Oligodendrocytes_AF_MF	AF	MF	Elovl5	3.13291e-36	-0.259275	0.197	0.14	1.01146e-31
Oligodendrocytes	Oligodendrocytes_AF_MF	AF	MF	Gde1	3.2665e-36	-0.127876	0.167	0.108	1.05459e-31
Oligodendrocytes	Oligodendrocytes_AF_MF	AF	MF	B230206H07Rik	3.51282e-36	0.317548	0.155	0.075	1.13412e-31
Oligodendrocytes	Oligodendrocytes_AF_MF	AF	MF	Baz1b	3.59377e-36	-0.20317	0.217	0.155	1.16025e-31
Oligodendrocytes	Oligodendrocytes_AF_MF	AF	MF	Vwa8	3.62795e-36	0.416297	0.216	0.109	1.17128e-31
Oligodendrocytes	Oligodendrocytes_AF_MF	AF	MF	Ap1g1	3.69543e-36	-0.177153	0.178	0.112	1.19307e-31
Oligodendrocytes	Oligodendrocytes_AF_MF	AF	MF	Rpl13	3.88326e-36	-0.538258	0.213	0.195	1.25371e-31
Oligodendrocytes	Oligodendrocytes_AF_MF	AF	MF	Tmem108	4.58073e-36	0.282646	0.246	0.137	1.47889e-31
Oligodendrocytes	Oligodendrocytes_AF_MF	AF	MF	Mboat1	4.65374e-36	0.20157	0.254	0.154	1.50246e-31
Oligodendrocytes	Oligodendrocytes_AF_MF	AF	MF	2026-09-01	5.29977e-36	-0.213459	0.141	0.088	1.71103e-31
Oligodendrocytes	Oligodendrocytes_AF_MF	AF	MF	Trpc1	5.5067e-36	0.400877	0.226	0.116	1.77784e-31
Oligodendrocytes	Oligodendrocytes_AF_MF	AF	MF	Csnk2a1	5.62322e-36	-0.273054	0.194	0.137	1.81546e-31
Oligodendrocytes	Oligodendrocytes_AF_MF	AF	MF	Scfd2	5.8652e-36	0.258492	0.212	0.114	1.89358e-31
Oligodendrocytes	Oligodendrocytes_AF_MF	AF	MF	Zmat1	6.23076e-36	0.175846	0.207	0.116	2.0116e-31
Oligodendrocytes	Oligodendrocytes_AF_MF	AF	MF	Fcho2	6.74124e-36	-0.142194	0.256	0.182	2.17641e-31
Oligodendrocytes	Oligodendrocytes_AF_MF	AF	MF	Adamts20	6.74822e-36	0.528104	0.186	0.085	2.17866e-31
Oligodendrocytes	Oligodendrocytes_AF_MF	AF	MF	Akap7	8.3708e-36	0.546667	0.178	0.076	2.70251e-31
Oligodendrocytes	Oligodendrocytes_AF_MF	AF	MF	Pds5b	8.65834e-36	-0.206654	0.219	0.156	2.79535e-31
Oligodendrocytes	Oligodendrocytes_AF_MF	AF	MF	Cep85l	8.87177e-36	-0.215603	0.22	0.164	2.86425e-31
Oligodendrocytes	Oligodendrocytes_AF_MF	AF	MF	Mecp2	8.89727e-36	0.165562	0.264	0.162	2.87248e-31
Oligodendrocytes	Oligodendrocytes_AF_MF	AF	MF	Prrt1	9.16192e-36	0.414567	0.169	0.078	2.95793e-31
Oligodendrocytes	Oligodendrocytes_AF_MF	AF	MF	Raf1	9.62754e-36	-0.156975	0.193	0.13	3.10825e-31
Oligodendrocytes	Oligodendrocytes_AF_MF	AF	MF	Ralyl	9.65214e-36	0.422918	0.449	0.278	3.11619e-31
Oligodendrocytes	Oligodendrocytes_AF_MF	AF	MF	Yme1l1	1.04173e-35	-0.110365	0.214	0.147	3.36324e-31
Oligodendrocytes	Oligodendrocytes_AF_MF	AF	MF	Psmd1	1.05588e-35	0.110107	0.219	0.129	3.40889e-31
Oligodendrocytes	Oligodendrocytes_AF_MF	AF	MF	Zfyve9	1.06439e-35	0.119878	0.245	0.146	3.43639e-31
Oligodendrocytes	Oligodendrocytes_AF_MF	AF	MF	Copa	1.06569e-35	-0.135876	0.162	0.101	3.44058e-31
Oligodendrocytes	Oligodendrocytes_AF_MF	AF	MF	Nectin1	1.15603e-35	0.436317	0.173	0.082	3.73225e-31
Oligodendrocytes	Oligodendrocytes_AF_MF	AF	MF	9930021J03Rik	1.17047e-35	0.115554	0.27	0.169	3.77887e-31
Oligodendrocytes	Oligodendrocytes_AF_MF	AF	MF	Rc3h2	1.21774e-35	0.135932	0.248	0.149	3.93146e-31
Oligodendrocytes	Oligodendrocytes_AF_MF	AF	MF	Fggy	1.3091e-35	0.349738	0.202	0.104	4.22643e-31
Oligodendrocytes	Oligodendrocytes_AF_MF	AF	MF	Cap1	1.33576e-35	-0.284959	0.155	0.106	4.31249e-31
Oligodendrocytes	Oligodendrocytes_AF_MF	AF	MF	Sybu	1.35294e-35	0.339208	0.225	0.118	4.36798e-31
Oligodendrocytes	Oligodendrocytes_AF_MF	AF	MF	Zc3h6	1.57082e-35	1.23529	0.139	0.038	5.07141e-31
Oligodendrocytes	Oligodendrocytes_AF_MF	AF	MF	P4ha1	1.68515e-35	-1.50657	0.104	0.155	5.4405e-31
Oligodendrocytes	Oligodendrocytes_AF_MF	AF	MF	Dot1l	1.68949e-35	0.163975	0.187	0.106	5.45453e-31
Oligodendrocytes	Oligodendrocytes_AF_MF	AF	MF	Epb41l4b	1.69162e-35	0.154085	0.223	0.133	5.4614e-31
Oligodendrocytes	Oligodendrocytes_AF_MF	AF	MF	Gm29455	2.13853e-35	0.871634	0.139	0.046	6.90426e-31
Oligodendrocytes	Oligodendrocytes_AF_MF	AF	MF	Eif4g2	2.32774e-35	-0.236875	0.181	0.129	7.51509e-31
Oligodendrocytes	Oligodendrocytes_AF_MF	AF	MF	Aebp2	2.52001e-35	0.201755	0.223	0.128	8.13587e-31
Oligodendrocytes	Oligodendrocytes_AF_MF	AF	MF	Diaph2	2.59168e-35	0.150933	0.312	0.199	8.36724e-31
Oligodendrocytes	Oligodendrocytes_AF_MF	AF	MF	Jakmip2	2.60525e-35	0.194645	0.216	0.12	8.41104e-31
Oligodendrocytes	Oligodendrocytes_AF_MF	AF	MF	Tm9sf3	3.044e-35	-0.453165	0.175	0.141	9.82755e-31
Oligodendrocytes	Oligodendrocytes_AF_MF	AF	MF	Tsc22d2	3.04759e-35	-0.115463	0.201	0.134	9.83913e-31
Oligodendrocytes	Oligodendrocytes_AF_MF	AF	MF	Cenpc1	3.35688e-35	0.1751	0.191	0.103	1.08377e-30
Oligodendrocytes	Oligodendrocytes_AF_MF	AF	MF	Rybp	3.48432e-35	0.387445	0.231	0.123	1.12491e-30
Oligodendrocytes	Oligodendrocytes_AF_MF	AF	MF	Sned1	3.69214e-35	0.289342	0.208	0.112	1.19201e-30
Oligodendrocytes	Oligodendrocytes_AF_MF	AF	MF	Gpbp1	3.92323e-35	-0.232021	0.2	0.146	1.26661e-30
Oligodendrocytes	Oligodendrocytes_AF_MF	AF	MF	Lifr	4.19777e-35	0.134126	0.188	0.107	1.35525e-30
Oligodendrocytes	Oligodendrocytes_AF_MF	AF	MF	Zfp266	4.27949e-35	0.355767	0.214	0.11	1.38163e-30
Oligodendrocytes	Oligodendrocytes_AF_MF	AF	MF	Xpo7	4.8808e-35	-0.271501	0.221	0.167	1.57577e-30
Oligodendrocytes	Oligodendrocytes_AF_MF	AF	MF	Tmem30a	5.12084e-35	-0.268893	0.2	0.148	1.65326e-30
Oligodendrocytes	Oligodendrocytes_AF_MF	AF	MF	Dnajc24	5.40358e-35	-0.363635	0.206	0.156	1.74455e-30
Oligodendrocytes	Oligodendrocytes_AF_MF	AF	MF	Stx7	6.55136e-35	0.12293	0.158	0.084	2.11511e-30
Oligodendrocytes	Oligodendrocytes_AF_MF	AF	MF	Golga4	6.62261e-35	0.124815	0.188	0.106	2.13811e-30
Oligodendrocytes	Oligodendrocytes_AF_MF	AF	MF	Mgrn1	7.45007e-35	0.249051	0.2	0.107	2.40525e-30
Oligodendrocytes	Oligodendrocytes_AF_MF	AF	MF	Tsn	7.53701e-35	-0.316677	0.158	0.112	2.43332e-30
Oligodendrocytes	Oligodendrocytes_AF_MF	AF	MF	Acsl1	7.82065e-35	-0.21643	0.166	0.112	2.5249e-30
Oligodendrocytes	Oligodendrocytes_AF_MF	AF	MF	Bod1l	8.17814e-35	0.325548	0.211	0.111	2.64031e-30
Oligodendrocytes	Oligodendrocytes_AF_MF	AF	MF	Osbp2	1.01549e-34	0.261369	0.168	0.087	3.27852e-30
Oligodendrocytes	Oligodendrocytes_AF_MF	AF	MF	Gpbp1l1	1.02881e-34	-0.325884	0.182	0.133	3.32152e-30
Oligodendrocytes	Oligodendrocytes_AF_MF	AF	MF	Gramd3	1.15795e-34	0.144186	0.186	0.104	3.73844e-30
Oligodendrocytes	Oligodendrocytes_AF_MF	AF	MF	Htr1f	1.23275e-34	0.600827	0.121	0.044	3.97993e-30
Oligodendrocytes	Oligodendrocytes_AF_MF	AF	MF	Tln2	1.24114e-34	0.376043	0.205	0.104	4.00701e-30
Oligodendrocytes	Oligodendrocytes_AF_MF	AF	MF	Cdadc1	1.33092e-34	-0.18161	0.138	0.087	4.29687e-30
Oligodendrocytes	Oligodendrocytes_AF_MF	AF	MF	Cttnbp2nl	1.39367e-34	0.442108	0.214	0.108	4.49946e-30
Oligodendrocytes	Oligodendrocytes_AF_MF	AF	MF	Nova1	1.40943e-34	-0.201452	0.207	0.149	4.55034e-30
Oligodendrocytes	Oligodendrocytes_AF_MF	AF	MF	N4bp2l2	1.44299e-34	-0.229588	0.267	0.203	4.65869e-30
Oligodendrocytes	Oligodendrocytes_AF_MF	AF	MF	Fbxl20	1.46761e-34	-0.12995	0.202	0.132	4.73817e-30
Oligodendrocytes	Oligodendrocytes_AF_MF	AF	MF	Sap130	1.69055e-34	0.249011	0.167	0.083	5.45794e-30
Oligodendrocytes	Oligodendrocytes_AF_MF	AF	MF	Nup98	1.70769e-34	0.125312	0.237	0.145	5.51328e-30
Oligodendrocytes	Oligodendrocytes_AF_MF	AF	MF	Sil1	1.74247e-34	0.636373	0.18	0.076	5.62557e-30
Oligodendrocytes	Oligodendrocytes_AF_MF	AF	MF	Top2b	1.90495e-34	-0.447885	0.237	0.207	6.15012e-30
Oligodendrocytes	Oligodendrocytes_AF_MF	AF	MF	Gm35438.1	1.97458e-34	0.427588	0.181	0.086	6.37493e-30
Oligodendrocytes	Oligodendrocytes_AF_MF	AF	MF	Pja2	2.18306e-34	-0.12567	0.211	0.146	7.04802e-30
Oligodendrocytes	Oligodendrocytes_AF_MF	AF	MF	Sel1l	2.18923e-34	-0.3585	0.199	0.152	7.06794e-30
Oligodendrocytes	Oligodendrocytes_AF_MF	AF	MF	Cstf3	2.24581e-34	0.115954	0.228	0.138	7.25061e-30
Oligodendrocytes	Oligodendrocytes_AF_MF	AF	MF	Smg6	2.24651e-34	0.101797	0.299	0.194	7.25286e-30
Oligodendrocytes	Oligodendrocytes_AF_MF	AF	MF	Mpc1	2.64356e-34	-0.311782	0.202	0.152	8.53475e-30
Oligodendrocytes	Oligodendrocytes_AF_MF	AF	MF	Serpinb1a	2.6697e-34	-0.117441	0.217	0.151	8.61912e-30
Oligodendrocytes	Oligodendrocytes_AF_MF	AF	MF	Gm48371	2.72826e-34	0.300489	0.169	0.087	8.80818e-30
Oligodendrocytes	Oligodendrocytes_AF_MF	AF	MF	Zcchc24	2.78457e-34	0.114574	0.187	0.105	8.98998e-30
Oligodendrocytes	Oligodendrocytes_AF_MF	AF	MF	Amy1	2.83778e-34	0.486055	0.19	0.088	9.16176e-30
Oligodendrocytes	Oligodendrocytes_AF_MF	AF	MF	Chordc1	2.89176e-34	-0.725845	0.154	0.146	9.33606e-30
Oligodendrocytes	Oligodendrocytes_AF_MF	AF	MF	Cldnd1	3.40558e-34	-0.194056	0.158	0.106	1.09949e-29
Oligodendrocytes	Oligodendrocytes_AF_MF	AF	MF	Atxn1	3.56389e-34	0.494589	0.248	0.129	1.1506e-29
Oligodendrocytes	Oligodendrocytes_AF_MF	AF	MF	Cul3	3.60568e-34	-0.162082	0.203	0.14	1.16409e-29
Oligodendrocytes	Oligodendrocytes_AF_MF	AF	MF	Cwf19l2	3.63169e-34	0.171974	0.183	0.1	1.17249e-29
Oligodendrocytes	Oligodendrocytes_AF_MF	AF	MF	Nek7	3.80155e-34	-0.335144	0.21	0.163	1.22733e-29
Oligodendrocytes	Oligodendrocytes_AF_MF	AF	MF	Cdc42ep1	4.05186e-34	-0.152939	0.16	0.104	1.30814e-29
Oligodendrocytes	Oligodendrocytes_AF_MF	AF	MF	Fbxw15	4.41312e-34	0.410545	0.189	0.094	1.42478e-29
Oligodendrocytes	Oligodendrocytes_AF_MF	AF	MF	Jpx	4.69855e-34	0.26561	0.181	0.091	1.51693e-29
Oligodendrocytes	Oligodendrocytes_AF_MF	AF	MF	Gjb1	4.82573e-34	0.456777	0.153	0.068	1.55799e-29
Oligodendrocytes	Oligodendrocytes_AF_MF	AF	MF	Tdrd3	5.60841e-34	0.118488	0.18	0.101	1.81068e-29
Oligodendrocytes	Oligodendrocytes_AF_MF	AF	MF	Gsn	8.10274e-34	0.20535	0.187	0.103	2.61597e-29
Oligodendrocytes	Oligodendrocytes_AF_MF	AF	MF	Tgfa	8.18688e-34	0.437623	0.171	0.081	2.64314e-29
Oligodendrocytes	Oligodendrocytes_AF_MF	AF	MF	Exoc5	8.43603e-34	-0.136428	0.218	0.15	2.72357e-29
Oligodendrocytes	Oligodendrocytes_AF_MF	AF	MF	Gbf1	8.55198e-34	0.283306	0.266	0.155	2.76101e-29
Oligodendrocytes	Oligodendrocytes_AF_MF	AF	MF	Cdk17	9.78525e-34	-0.444617	0.167	0.132	3.15917e-29
Oligodendrocytes	Oligodendrocytes_AF_MF	AF	MF	Serbp1	1.21218e-33	-0.262587	0.204	0.151	3.91354e-29
Oligodendrocytes	Oligodendrocytes_AF_MF	AF	MF	Rnf43	1.30118e-33	0.252298	0.164	0.083	4.20087e-29
Oligodendrocytes	Oligodendrocytes_AF_MF	AF	MF	Adam19	1.44908e-33	0.362013	0.182	0.09	4.67835e-29
Oligodendrocytes	Oligodendrocytes_AF_MF	AF	MF	Eid1	1.53906e-33	-0.220086	0.187	0.136	4.96886e-29
Oligodendrocytes	Oligodendrocytes_AF_MF	AF	MF	Wapl	1.59248e-33	-0.15975	0.268	0.196	5.14131e-29
Oligodendrocytes	Oligodendrocytes_AF_MF	AF	MF	Xrcc6	1.73781e-33	-0.166199	0.179	0.119	5.61053e-29
Oligodendrocytes	Oligodendrocytes_AF_MF	AF	MF	Eif4g1	2.03902e-33	0.432645	0.182	0.088	6.58297e-29
Oligodendrocytes	Oligodendrocytes_AF_MF	AF	MF	Cyp27a1	2.03982e-33	0.431912	0.175	0.082	6.58554e-29
Oligodendrocytes	Oligodendrocytes_AF_MF	AF	MF	Phc2	2.17943e-33	0.260615	0.2	0.109	7.03628e-29
Oligodendrocytes	Oligodendrocytes_AF_MF	AF	MF	Kif6	2.44992e-33	0.208001	0.256	0.151	7.90955e-29
Oligodendrocytes	Oligodendrocytes_AF_MF	AF	MF	Brd8	2.45324e-33	0.320497	0.175	0.089	7.92028e-29
Oligodendrocytes	Oligodendrocytes_AF_MF	AF	MF	Ssbp2	2.64084e-33	-0.866426	0.156	0.172	8.52594e-29
Oligodendrocytes	Oligodendrocytes_AF_MF	AF	MF	Nsmf	2.66012e-33	0.195746	0.151	0.078	8.58819e-29
Oligodendrocytes	Oligodendrocytes_AF_MF	AF	MF	Cntrl	2.75285e-33	-0.243354	0.142	0.096	8.88756e-29
Oligodendrocytes	Oligodendrocytes_AF_MF	AF	MF	Inpp5a	2.97737e-33	-0.216381	0.187	0.133	9.61244e-29
Oligodendrocytes	Oligodendrocytes_AF_MF	AF	MF	Ppp2r5e	3.30437e-33	-0.146788	0.219	0.155	1.06682e-28
Oligodendrocytes	Oligodendrocytes_AF_MF	AF	MF	Rapgef1	3.58223e-33	0.222716	0.159	0.084	1.15652e-28
Oligodendrocytes	Oligodendrocytes_AF_MF	AF	MF	Ddhd2	3.69986e-33	0.326976	0.2	0.105	1.1945e-28
Oligodendrocytes	Oligodendrocytes_AF_MF	AF	MF	Dnm3	3.78295e-33	0.155342	0.947	0.825	1.22133e-28
Oligodendrocytes	Oligodendrocytes_AF_MF	AF	MF	Cblb	3.78325e-33	-0.234753	0.193	0.138	1.22142e-28
Oligodendrocytes	Oligodendrocytes_AF_MF	AF	MF	Map7	3.91745e-33	0.104299	0.912	0.778	1.26475e-28
Oligodendrocytes	Oligodendrocytes_AF_MF	AF	MF	Gm47283	3.98824e-33	0.590664	0.247	0.122	1.2876e-28
Oligodendrocytes	Oligodendrocytes_AF_MF	AF	MF	Reps2	4.0893e-33	-0.462571	0.228	0.198	1.32023e-28
Oligodendrocytes	Oligodendrocytes_AF_MF	AF	MF	Wnk1	4.40463e-33	0.110206	0.77	0.621	1.42204e-28
Oligodendrocytes	Oligodendrocytes_AF_MF	AF	MF	Trip4	4.5803e-33	0.597053	0.176	0.078	1.47875e-28
Oligodendrocytes	Oligodendrocytes_AF_MF	AF	MF	Rrbp1	4.90326e-33	-0.151932	0.215	0.151	1.58302e-28
Oligodendrocytes	Oligodendrocytes_AF_MF	AF	MF	Rusc2	4.92783e-33	0.136036	0.161	0.087	1.59095e-28
Oligodendrocytes	Oligodendrocytes_AF_MF	AF	MF	Gm816	5.05729e-33	0.751387	0.206	0.088	1.63274e-28
Oligodendrocytes	Oligodendrocytes_AF_MF	AF	MF	Ttc7b	5.61707e-33	0.24185	0.203	0.114	1.81347e-28
Oligodendrocytes	Oligodendrocytes_AF_MF	AF	MF	Hmox2	5.68538e-33	-0.225203	0.218	0.161	1.83553e-28
Oligodendrocytes	Oligodendrocytes_AF_MF	AF	MF	Ctnnd1	6.37239e-33	0.219104	0.184	0.099	2.05733e-28
Oligodendrocytes	Oligodendrocytes_AF_MF	AF	MF	Mia2	6.49081e-33	-0.278832	0.201	0.15	2.09556e-28
Oligodendrocytes	Oligodendrocytes_AF_MF	AF	MF	Tcp11l1	7.29224e-33	0.13122	0.192	0.115	2.3543e-28
Oligodendrocytes	Oligodendrocytes_AF_MF	AF	MF	Capn15	7.48946e-33	0.230032	0.156	0.08	2.41797e-28
Oligodendrocytes	Oligodendrocytes_AF_MF	AF	MF	Tlk2	7.88423e-33	0.146531	0.204	0.121	2.54542e-28
Oligodendrocytes	Oligodendrocytes_AF_MF	AF	MF	A230057D06Rik	8.47651e-33	0.260222	0.258	0.15	2.73664e-28
Oligodendrocytes	Oligodendrocytes_AF_MF	AF	MF	Sec61a2	9.00524e-33	0.367081	0.201	0.103	2.90734e-28
Oligodendrocytes	Oligodendrocytes_AF_MF	AF	MF	Pi4ka	1.09534e-32	0.319656	0.226	0.125	3.5363e-28
Oligodendrocytes	Oligodendrocytes_AF_MF	AF	MF	Map3k3	1.26364e-32	-0.220872	0.169	0.116	4.07968e-28
Oligodendrocytes	Oligodendrocytes_AF_MF	AF	MF	Chuk	1.3718e-32	-0.187973	0.166	0.114	4.42887e-28
Oligodendrocytes	Oligodendrocytes_AF_MF	AF	MF	Mtmr10	1.44639e-32	-0.324351	0.213	0.171	4.66969e-28
Oligodendrocytes	Oligodendrocytes_AF_MF	AF	MF	Camsap2	1.5083e-32	-0.18494	0.175	0.118	4.86955e-28
Oligodendrocytes	Oligodendrocytes_AF_MF	AF	MF	Tmem229a	1.55194e-32	-0.506918	0.145	0.113	5.01042e-28
Oligodendrocytes	Oligodendrocytes_AF_MF	AF	MF	Cd63	1.56672e-32	-0.150226	0.184	0.123	5.05816e-28
Oligodendrocytes	Oligodendrocytes_AF_MF	AF	MF	Endod1	1.64289e-32	-0.285042	0.179	0.132	5.30407e-28
Oligodendrocytes	Oligodendrocytes_AF_MF	AF	MF	Lars2	1.83997e-32	-0.662411	0.159	0.142	5.94033e-28
Oligodendrocytes	Oligodendrocytes_AF_MF	AF	MF	Bicra	1.87314e-32	-0.193892	0.162	0.11	6.04745e-28
Oligodendrocytes	Oligodendrocytes_AF_MF	AF	MF	Mboat2	1.89675e-32	-0.649629	0.222	0.208	6.12366e-28
Oligodendrocytes	Oligodendrocytes_AF_MF	AF	MF	Rpl17	1.95179e-32	-0.671938	0.178	0.173	6.30135e-28
Oligodendrocytes	Oligodendrocytes_AF_MF	AF	MF	Mpdz	2.02121e-32	-0.140735	0.227	0.165	6.52547e-28
Oligodendrocytes	Oligodendrocytes_AF_MF	AF	MF	Rubcn	2.07547e-32	0.142984	0.164	0.092	6.70064e-28
Oligodendrocytes	Oligodendrocytes_AF_MF	AF	MF	Dstyk	2.11211e-32	0.171115	0.215	0.126	6.81893e-28
Oligodendrocytes	Oligodendrocytes_AF_MF	AF	MF	Prkcb	2.16251e-32	0.137434	0.214	0.126	6.98166e-28
Oligodendrocytes	Oligodendrocytes_AF_MF	AF	MF	Soga1	2.45784e-32	0.674197	0.166	0.069	7.93513e-28
Oligodendrocytes	Oligodendrocytes_AF_MF	AF	MF	Cacna2d3	2.47141e-32	0.133592	0.232	0.141	7.97895e-28
Oligodendrocytes	Oligodendrocytes_AF_MF	AF	MF	Zbtb16	2.6392e-32	-0.340851	0.187	0.145	8.52064e-28
Oligodendrocytes	Oligodendrocytes_AF_MF	AF	MF	Pxk	2.78397e-32	-0.295975	0.158	0.113	8.98804e-28
Oligodendrocytes	Oligodendrocytes_AF_MF	AF	MF	Camk1d	2.80812e-32	-0.210928	0.263	0.21	9.066e-28
Oligodendrocytes	Oligodendrocytes_AF_MF	AF	MF	Micu2	3.07872e-32	0.106267	0.228	0.139	9.93965e-28
Oligodendrocytes	Oligodendrocytes_AF_MF	AF	MF	Chchd2	3.11562e-32	-0.502617	0.162	0.14	1.00588e-27
Oligodendrocytes	Oligodendrocytes_AF_MF	AF	MF	Abtb2	3.21513e-32	0.35209	0.196	0.101	1.03801e-27
Oligodendrocytes	Oligodendrocytes_AF_MF	AF	MF	Sesn1	3.26642e-32	-0.213494	0.223	0.166	1.05456e-27
Oligodendrocytes	Oligodendrocytes_AF_MF	AF	MF	Polr3e	3.64302e-32	0.457448	0.146	0.065	1.17615e-27
Oligodendrocytes	Oligodendrocytes_AF_MF	AF	MF	Rnasek	3.64321e-32	-0.189711	0.205	0.151	1.17621e-27
Oligodendrocytes	Oligodendrocytes_AF_MF	AF	MF	Naa16	3.9473e-32	-0.791	0.13	0.128	1.27439e-27
Oligodendrocytes	Oligodendrocytes_AF_MF	AF	MF	Rpl41	3.97011e-32	-0.108609	0.199	0.135	1.28175e-27
Oligodendrocytes	Oligodendrocytes_AF_MF	AF	MF	Atraid	4.04058e-32	-0.546508	0.173	0.154	1.3045e-27
Oligodendrocytes	Oligodendrocytes_AF_MF	AF	MF	Ccdc191	4.05012e-32	0.501388	0.156	0.067	1.30758e-27
Oligodendrocytes	Oligodendrocytes_AF_MF	AF	MF	mt-Co3	4.06534e-32	0.286244	0.388	0.241	1.31249e-27
Oligodendrocytes	Oligodendrocytes_AF_MF	AF	MF	Naa15	4.64775e-32	0.174636	0.183	0.101	1.50053e-27
Oligodendrocytes	Oligodendrocytes_AF_MF	AF	MF	Rchy1	4.92394e-32	0.385063	0.141	0.065	1.5897e-27
Oligodendrocytes	Oligodendrocytes_AF_MF	AF	MF	Usp33	4.9561e-32	-0.178472	0.176	0.118	1.60008e-27
Oligodendrocytes	Oligodendrocytes_AF_MF	AF	MF	Dhdds	5.31793e-32	0.526847	0.154	0.067	1.7169e-27
Oligodendrocytes	Oligodendrocytes_AF_MF	AF	MF	Chst8	5.64777e-32	0.848928	0.145	0.053	1.82338e-27
Oligodendrocytes	Oligodendrocytes_AF_MF	AF	MF	Fut9	5.79944e-32	0.375033	0.215	0.111	1.87235e-27
Oligodendrocytes	Oligodendrocytes_AF_MF	AF	MF	Acox1	5.86142e-32	0.356751	0.174	0.087	1.89236e-27
Oligodendrocytes	Oligodendrocytes_AF_MF	AF	MF	Efr3b	6.05011e-32	0.253358	0.227	0.128	1.95328e-27
Oligodendrocytes	Oligodendrocytes_AF_MF	AF	MF	Pakap.1	6.62607e-32	-0.19613	0.301	0.243	2.13923e-27
Oligodendrocytes	Oligodendrocytes_AF_MF	AF	MF	Tspan3	6.64333e-32	-0.466967	0.181	0.153	2.1448e-27
Oligodendrocytes	Oligodendrocytes_AF_MF	AF	MF	Tmem178b	6.9888e-32	0.139541	0.83	0.681	2.25633e-27
Oligodendrocytes	Oligodendrocytes_AF_MF	AF	MF	Rfx7	7.20456e-32	-0.325592	0.256	0.208	2.32599e-27
Oligodendrocytes	Oligodendrocytes_AF_MF	AF	MF	Cdh20	7.22309e-32	-0.136841	0.812	0.721	2.33197e-27
Oligodendrocytes	Oligodendrocytes_AF_MF	AF	MF	Tmem234	7.35505e-32	-0.156345	0.172	0.118	2.37458e-27
Oligodendrocytes	Oligodendrocytes_AF_MF	AF	MF	Bicd2	7.39116e-32	0.114757	0.155	0.086	2.38624e-27
Oligodendrocytes	Oligodendrocytes_AF_MF	AF	MF	Rlf	8.66164e-32	-0.207299	0.191	0.129	2.79641e-27
Oligodendrocytes	Oligodendrocytes_AF_MF	AF	MF	Ralgapa2	9.33167e-32	-0.24383	0.221	0.164	3.01273e-27
Oligodendrocytes	Oligodendrocytes_AF_MF	AF	MF	Tnik	9.36083e-32	0.133545	0.218	0.129	3.02214e-27
Oligodendrocytes	Oligodendrocytes_AF_MF	AF	MF	Ndufaf2	9.47787e-32	0.205414	0.175	0.096	3.05993e-27
Oligodendrocytes	Oligodendrocytes_AF_MF	AF	MF	Ppp4r3a	9.6656e-32	-0.267742	0.171	0.124	3.12054e-27
Oligodendrocytes	Oligodendrocytes_AF_MF	AF	MF	Psmd11	1.03011e-31	-0.125666	0.178	0.118	3.32572e-27
Oligodendrocytes	Oligodendrocytes_AF_MF	AF	MF	Bcar1	1.15092e-31	0.133906	0.149	0.083	3.71574e-27
Oligodendrocytes	Oligodendrocytes_AF_MF	AF	MF	Hdac7	1.16084e-31	0.110927	0.14	0.073	3.74777e-27
Oligodendrocytes	Oligodendrocytes_AF_MF	AF	MF	Ddx24	1.18928e-31	-0.264837	0.155	0.108	3.83959e-27
Oligodendrocytes	Oligodendrocytes_AF_MF	AF	MF	Hmgcl	1.26193e-31	0.346637	0.153	0.075	4.07415e-27
Oligodendrocytes	Oligodendrocytes_AF_MF	AF	MF	Ggnbp2	1.32441e-31	-0.100194	0.224	0.157	4.27585e-27
Oligodendrocytes	Oligodendrocytes_AF_MF	AF	MF	Mast2	1.42763e-31	0.365971	0.179	0.09	4.60911e-27
Oligodendrocytes	Oligodendrocytes_AF_MF	AF	MF	Ppp4r1	1.47058e-31	0.406741	0.177	0.087	4.74776e-27
Oligodendrocytes	Oligodendrocytes_AF_MF	AF	MF	Sacm1l	1.77254e-31	-0.243895	0.157	0.108	5.72264e-27
Oligodendrocytes	Oligodendrocytes_AF_MF	AF	MF	Hace1	1.85751e-31	-0.165893	0.174	0.121	5.99697e-27
Oligodendrocytes	Oligodendrocytes_AF_MF	AF	MF	Tank	1.86226e-31	0.206269	0.191	0.108	6.01231e-27
Oligodendrocytes	Oligodendrocytes_AF_MF	AF	MF	Arpc1a	1.92372e-31	0.237745	0.185	0.1	6.21074e-27
Oligodendrocytes	Oligodendrocytes_AF_MF	AF	MF	Gnai2	1.93262e-31	0.290126	0.185	0.101	6.23948e-27
Oligodendrocytes	Oligodendrocytes_AF_MF	AF	MF	Eif2ak4	1.95998e-31	0.284558	0.154	0.076	6.3278e-27
Oligodendrocytes	Oligodendrocytes_AF_MF	AF	MF	Mdm2	1.99741e-31	0.226173	0.166	0.088	6.44865e-27
Oligodendrocytes	Oligodendrocytes_AF_MF	AF	MF	Msantd2	2.13383e-31	0.130267	0.153	0.085	6.88907e-27
Oligodendrocytes	Oligodendrocytes_AF_MF	AF	MF	Sptlc2	2.18851e-31	0.188125	0.182	0.1	7.06561e-27
Oligodendrocytes	Oligodendrocytes_AF_MF	AF	MF	1700025G04Rik	2.22522e-31	0.163514	0.239	0.15	7.18411e-27
Oligodendrocytes	Oligodendrocytes_AF_MF	AF	MF	Itpr1	2.23494e-31	0.726342	0.155	0.061	7.21549e-27
Oligodendrocytes	Oligodendrocytes_AF_MF	AF	MF	Erbb3	2.41485e-31	-0.193168	0.161	0.112	7.79634e-27
Oligodendrocytes	Oligodendrocytes_AF_MF	AF	MF	Firre	2.41976e-31	0.284971	0.169	0.089	7.8122e-27
Oligodendrocytes	Oligodendrocytes_AF_MF	AF	MF	Hnrnpd	2.6179e-31	0.108848	0.149	0.081	8.4519e-27
Oligodendrocytes	Oligodendrocytes_AF_MF	AF	MF	Gnptab	2.77287e-31	0.127167	0.186	0.111	8.9522e-27
Oligodendrocytes	Oligodendrocytes_AF_MF	AF	MF	Robo1	2.82236e-31	0.365965	0.82	0.652	9.11199e-27
Oligodendrocytes	Oligodendrocytes_AF_MF	AF	MF	Pikfyve	2.83848e-31	-0.218753	0.19	0.133	9.16402e-27
Oligodendrocytes	Oligodendrocytes_AF_MF	AF	MF	Itgb3bp	2.84428e-31	0.678009	0.146	0.055	9.18275e-27
Oligodendrocytes	Oligodendrocytes_AF_MF	AF	MF	Rtkn2	2.84929e-31	0.240601	0.168	0.09	9.19894e-27
Oligodendrocytes	Oligodendrocytes_AF_MF	AF	MF	Zkscan3	2.8738e-31	-0.14094	0.183	0.125	9.27808e-27
Oligodendrocytes	Oligodendrocytes_AF_MF	AF	MF	Rhoa	2.92194e-31	-0.13692	0.158	0.104	9.43349e-27
Oligodendrocytes	Oligodendrocytes_AF_MF	AF	MF	Appl1	2.97373e-31	0.269553	0.166	0.085	9.6007e-27
Oligodendrocytes	Oligodendrocytes_AF_MF	AF	MF	Ppig	3.14225e-31	0.180443	0.187	0.105	1.01447e-26
Oligodendrocytes	Oligodendrocytes_AF_MF	AF	MF	Gng12	3.17493e-31	0.179358	0.199	0.114	1.02503e-26
Oligodendrocytes	Oligodendrocytes_AF_MF	AF	MF	Uhrf2	3.19254e-31	-0.315267	0.193	0.152	1.03071e-26
Oligodendrocytes	Oligodendrocytes_AF_MF	AF	MF	Ube2h	3.39583e-31	0.162488	0.25	0.153	1.09634e-26
Oligodendrocytes	Oligodendrocytes_AF_MF	AF	MF	Pcf11	3.68287e-31	-0.161735	0.168	0.113	1.18901e-26
Oligodendrocytes	Oligodendrocytes_AF_MF	AF	MF	Map3k2	3.80428e-31	-0.139668	0.199	0.133	1.22821e-26
Oligodendrocytes	Oligodendrocytes_AF_MF	AF	MF	Ube2g1	3.92214e-31	0.122332	0.253	0.162	1.26626e-26
Oligodendrocytes	Oligodendrocytes_AF_MF	AF	MF	Tmem131	3.97587e-31	-0.292792	0.167	0.117	1.28361e-26
Oligodendrocytes	Oligodendrocytes_AF_MF	AF	MF	Stx8	4.74315e-31	0.103576	0.183	0.102	1.53132e-26
Oligodendrocytes	Oligodendrocytes_AF_MF	AF	MF	Cnot10	4.74898e-31	0.271263	0.187	0.1	1.53321e-26
Oligodendrocytes	Oligodendrocytes_AF_MF	AF	MF	Riok3	5.20159e-31	-0.115912	0.198	0.136	1.67933e-26
Oligodendrocytes	Oligodendrocytes_AF_MF	AF	MF	Enox2	5.5164e-31	0.180268	0.201	0.112	1.78097e-26
Oligodendrocytes	Oligodendrocytes_AF_MF	AF	MF	Abi1	5.65559e-31	-0.39435	0.186	0.151	1.82591e-26
Oligodendrocytes	Oligodendrocytes_AF_MF	AF	MF	Eif4a2	6.07813e-31	-0.284856	0.159	0.113	1.96233e-26
Oligodendrocytes	Oligodendrocytes_AF_MF	AF	MF	Atp1a1	6.11576e-31	-0.193115	0.171	0.12	1.97447e-26
Oligodendrocytes	Oligodendrocytes_AF_MF	AF	MF	Zfp438	6.50868e-31	0.344891	0.151	0.069	2.10133e-26
Oligodendrocytes	Oligodendrocytes_AF_MF	AF	MF	Rhob	6.51479e-31	-0.224328	0.15	0.106	2.1033e-26
Oligodendrocytes	Oligodendrocytes_AF_MF	AF	MF	Camkmt	6.547e-31	-0.183081	0.295	0.222	2.1137e-26
Oligodendrocytes	Oligodendrocytes_AF_MF	AF	MF	Tnpo1	6.5562e-31	0.101975	0.19	0.112	2.11667e-26
Oligodendrocytes	Oligodendrocytes_AF_MF	AF	MF	Orc4	6.74725e-31	-0.184924	0.183	0.126	2.17835e-26
Oligodendrocytes	Oligodendrocytes_AF_MF	AF	MF	Enah	6.76086e-31	0.213577	0.191	0.106	2.18274e-26
Oligodendrocytes	Oligodendrocytes_AF_MF	AF	MF	1110051M20Rik	6.88636e-31	0.261672	0.219	0.12	2.22326e-26
Oligodendrocytes	Oligodendrocytes_AF_MF	AF	MF	Stx16	7.31752e-31	0.192031	0.217	0.128	2.36246e-26
Oligodendrocytes	Oligodendrocytes_AF_MF	AF	MF	Ino80d	7.63391e-31	-0.153421	0.185	0.129	2.46461e-26
Oligodendrocytes	Oligodendrocytes_AF_MF	AF	MF	Galnt5	8.11092e-31	0.794548	0.109	0.036	2.61861e-26
Oligodendrocytes	Oligodendrocytes_AF_MF	AF	MF	Rpl6	8.23316e-31	-0.135946	0.202	0.145	2.65807e-26
Oligodendrocytes	Oligodendrocytes_AF_MF	AF	MF	Syncrip	8.81447e-31	-0.102407	0.178	0.115	2.84575e-26
Oligodendrocytes	Oligodendrocytes_AF_MF	AF	MF	Zscan26	9.35028e-31	0.215378	0.146	0.074	3.01874e-26
Oligodendrocytes	Oligodendrocytes_AF_MF	AF	MF	Rbl2	1.04477e-30	-0.345719	0.16	0.119	3.37304e-26
Oligodendrocytes	Oligodendrocytes_AF_MF	AF	MF	Ube2w	1.10255e-30	-0.110593	0.186	0.123	3.55958e-26
Oligodendrocytes	Oligodendrocytes_AF_MF	AF	MF	Rtn1	1.20932e-30	0.359438	0.2	0.107	3.90429e-26
Oligodendrocytes	Oligodendrocytes_AF_MF	AF	MF	Tbc1d14	1.2336e-30	0.258976	0.158	0.082	3.98269e-26
Oligodendrocytes	Oligodendrocytes_AF_MF	AF	MF	Jmy	1.3457e-30	-0.239181	0.15	0.103	4.3446e-26
Oligodendrocytes	Oligodendrocytes_AF_MF	AF	MF	Lrrfip2	1.34653e-30	0.281665	0.195	0.107	4.34726e-26
Oligodendrocytes	Oligodendrocytes_AF_MF	AF	MF	Tef	1.44451e-30	0.447098	0.155	0.07	4.66361e-26
Oligodendrocytes	Oligodendrocytes_AF_MF	AF	MF	Ddx42	1.50403e-30	0.208732	0.146	0.072	4.85577e-26
Oligodendrocytes	Oligodendrocytes_AF_MF	AF	MF	Tmem167	1.58614e-30	0.284244	0.177	0.092	5.12086e-26
Oligodendrocytes	Oligodendrocytes_AF_MF	AF	MF	Vps35	1.61508e-30	-0.128053	0.17	0.113	5.21427e-26
Oligodendrocytes	Oligodendrocytes_AF_MF	AF	MF	Pcdh15	1.67493e-30	0.153661	0.364	0.251	5.40751e-26
Oligodendrocytes	Oligodendrocytes_AF_MF	AF	MF	Mxi1	1.70831e-30	-0.220074	0.178	0.122	5.51529e-26
Oligodendrocytes	Oligodendrocytes_AF_MF	AF	MF	R3hdm2	1.73729e-30	0.204493	0.205	0.115	5.60885e-26
Oligodendrocytes	Oligodendrocytes_AF_MF	AF	MF	Ube4a	1.89359e-30	0.205354	0.162	0.085	6.11345e-26
Oligodendrocytes	Oligodendrocytes_AF_MF	AF	MF	Top1	1.98797e-30	-0.181299	0.221	0.162	6.41816e-26
Oligodendrocytes	Oligodendrocytes_AF_MF	AF	MF	Ociad1	2.08064e-30	-0.237823	0.165	0.116	6.71735e-26
Oligodendrocytes	Oligodendrocytes_AF_MF	AF	MF	Ctnna2	2.0822e-30	0.179595	0.782	0.624	6.7224e-26
Oligodendrocytes	Oligodendrocytes_AF_MF	AF	MF	Bsg	2.12453e-30	0.194983	0.195	0.113	6.85906e-26
Oligodendrocytes	Oligodendrocytes_AF_MF	AF	MF	Gm28376	2.13392e-30	-0.283692	0.172	0.128	6.88935e-26
Oligodendrocytes	Oligodendrocytes_AF_MF	AF	MF	Rabl6	2.29958e-30	-0.168112	0.162	0.106	7.42418e-26
Oligodendrocytes	Oligodendrocytes_AF_MF	AF	MF	Pbx3	2.52451e-30	0.482356	0.239	0.122	8.15037e-26
Oligodendrocytes	Oligodendrocytes_AF_MF	AF	MF	Trmt13	2.57707e-30	-0.183109	0.19	0.133	8.32006e-26
Oligodendrocytes	Oligodendrocytes_AF_MF	AF	MF	Cadps2	2.63604e-30	0.68158	0.146	0.058	8.51047e-26
Oligodendrocytes	Oligodendrocytes_AF_MF	AF	MF	H2afj	2.72243e-30	0.197652	0.189	0.111	8.78936e-26
Oligodendrocytes	Oligodendrocytes_AF_MF	AF	MF	Traf6	2.80955e-30	-0.603425	0.197	0.185	9.07063e-26
Oligodendrocytes	Oligodendrocytes_AF_MF	AF	MF	Grm7	2.82471e-30	0.360945	0.726	0.55	9.11957e-26
Oligodendrocytes	Oligodendrocytes_AF_MF	AF	MF	Gm28320	2.85417e-30	0.439122	0.174	0.086	9.21468e-26
Oligodendrocytes	Oligodendrocytes_AF_MF	AF	MF	Enpp2	3.26572e-30	-0.114608	0.954	0.875	1.05434e-25
Oligodendrocytes	Oligodendrocytes_AF_MF	AF	MF	Phgdh	3.29689e-30	-0.403717	0.141	0.11	1.0644e-25
Oligodendrocytes	Oligodendrocytes_AF_MF	AF	MF	Vcpip1	3.46297e-30	0.141342	0.132	0.067	1.11802e-25
Oligodendrocytes	Oligodendrocytes_AF_MF	AF	MF	Smc6	3.96177e-30	-0.189021	0.167	0.11	1.27906e-25
Oligodendrocytes	Oligodendrocytes_AF_MF	AF	MF	Tbc1d5	4.01175e-30	-0.17724	0.885	0.807	1.29519e-25
Oligodendrocytes	Oligodendrocytes_AF_MF	AF	MF	Rpl35a	4.06854e-30	-0.321615	0.135	0.096	1.31353e-25
Oligodendrocytes	Oligodendrocytes_AF_MF	AF	MF	Rps15	4.15007e-30	-0.358036	0.188	0.15	1.33985e-25
Oligodendrocytes	Oligodendrocytes_AF_MF	AF	MF	Rbbp4	4.28178e-30	-0.125295	0.16	0.105	1.38237e-25
Oligodendrocytes	Oligodendrocytes_AF_MF	AF	MF	Tspan15	4.43236e-30	-0.167334	0.145	0.095	1.43099e-25
Oligodendrocytes	Oligodendrocytes_AF_MF	AF	MF	Rspry1	4.60743e-30	0.24368	0.188	0.103	1.48751e-25
Oligodendrocytes	Oligodendrocytes_AF_MF	AF	MF	Dnm1l	4.69509e-30	-0.138884	0.182	0.124	1.51581e-25
Oligodendrocytes	Oligodendrocytes_AF_MF	AF	MF	Arid2	5.12088e-30	-0.164654	0.199	0.142	1.65328e-25
Oligodendrocytes	Oligodendrocytes_AF_MF	AF	MF	Ppm1a	5.29486e-30	-0.110846	0.16	0.102	1.70945e-25
Oligodendrocytes	Oligodendrocytes_AF_MF	AF	MF	Fam171a1	6.43398e-30	0.379517	0.187	0.094	2.07721e-25
Oligodendrocytes	Oligodendrocytes_AF_MF	AF	MF	Heatr3	6.44346e-30	0.130611	0.174	0.104	2.08027e-25
Oligodendrocytes	Oligodendrocytes_AF_MF	AF	MF	Abca1	7.56957e-30	-0.198586	0.214	0.161	2.44383e-25
Oligodendrocytes	Oligodendrocytes_AF_MF	AF	MF	Nkx2-2os	8.33882e-30	0.624281	0.177	0.079	2.69219e-25
Oligodendrocytes	Oligodendrocytes_AF_MF	AF	MF	Asxl1	8.34743e-30	0.330691	0.174	0.087	2.69497e-25
Oligodendrocytes	Oligodendrocytes_AF_MF	AF	MF	Mtch2	8.60842e-30	-0.170355	0.164	0.108	2.77923e-25
Oligodendrocytes	Oligodendrocytes_AF_MF	AF	MF	Swt1	8.91236e-30	-0.399073	0.173	0.134	2.87735e-25
Oligodendrocytes	Oligodendrocytes_AF_MF	AF	MF	Psmb2	9.17344e-30	0.316941	0.16	0.082	2.96164e-25
Oligodendrocytes	Oligodendrocytes_AF_MF	AF	MF	Atp10b	9.25504e-30	0.349507	0.136	0.063	2.98799e-25
Oligodendrocytes	Oligodendrocytes_AF_MF	AF	MF	Washc2	9.6125e-30	0.220571	0.191	0.109	3.10339e-25
Oligodendrocytes	Oligodendrocytes_AF_MF	AF	MF	Slmap	9.69651e-30	-0.503719	0.195	0.169	3.13052e-25
Oligodendrocytes	Oligodendrocytes_AF_MF	AF	MF	9530059O14Rik	9.7423e-30	0.740767	0.173	0.073	3.1453e-25
Oligodendrocytes	Oligodendrocytes_AF_MF	AF	MF	Ube2k	1.01431e-29	-0.250939	0.225	0.174	3.27469e-25
Oligodendrocytes	Oligodendrocytes_AF_MF	AF	MF	Nr6a1	1.06044e-29	0.157138	0.229	0.14	3.42364e-25
Oligodendrocytes	Oligodendrocytes_AF_MF	AF	MF	Zmym6	1.06508e-29	0.15031	0.128	0.063	3.43862e-25
Oligodendrocytes	Oligodendrocytes_AF_MF	AF	MF	Kcmf1	1.1201e-29	0.162483	0.166	0.091	3.61624e-25
Oligodendrocytes	Oligodendrocytes_AF_MF	AF	MF	Klf9	1.12445e-29	0.361808	0.178	0.09	3.6303e-25
Oligodendrocytes	Oligodendrocytes_AF_MF	AF	MF	Plcl1	1.24124e-29	-0.346337	0.985	0.976	4.00734e-25
Oligodendrocytes	Oligodendrocytes_AF_MF	AF	MF	Phkb	1.24519e-29	0.118511	0.233	0.15	4.02009e-25
Oligodendrocytes	Oligodendrocytes_AF_MF	AF	MF	Fscn1	1.25693e-29	0.424604	0.148	0.069	4.058e-25
Oligodendrocytes	Oligodendrocytes_AF_MF	AF	MF	Kdm3b	1.36182e-29	0.428161	0.186	0.091	4.39664e-25
Oligodendrocytes	Oligodendrocytes_AF_MF	AF	MF	H3f3a	1.37376e-29	-0.286035	0.182	0.139	4.43519e-25
Oligodendrocytes	Oligodendrocytes_AF_MF	AF	MF	Eif3c	1.42051e-29	-0.324299	0.175	0.133	4.5861e-25
Oligodendrocytes	Oligodendrocytes_AF_MF	AF	MF	Zfp800	1.42556e-29	-0.482894	0.122	0.092	4.60241e-25
Oligodendrocytes	Oligodendrocytes_AF_MF	AF	MF	Ints4	1.46286e-29	0.138362	0.149	0.081	4.72285e-25
Oligodendrocytes	Oligodendrocytes_AF_MF	AF	MF	Zfhx4	1.46629e-29	-0.157949	0.234	0.172	4.73391e-25
Oligodendrocytes	Oligodendrocytes_AF_MF	AF	MF	T2	1.56339e-29	1.80608	0.095	0.018	5.0474e-25
Oligodendrocytes	Oligodendrocytes_AF_MF	AF	MF	Gtf2f2	1.57217e-29	-0.189346	0.168	0.119	5.07575e-25
Oligodendrocytes	Oligodendrocytes_AF_MF	AF	MF	Man2a2	1.58237e-29	0.273298	0.145	0.075	5.10867e-25
Oligodendrocytes	Oligodendrocytes_AF_MF	AF	MF	Atg3	1.67931e-29	-0.355469	0.14	0.103	5.42166e-25
Oligodendrocytes	Oligodendrocytes_AF_MF	AF	MF	Rfx3	1.68073e-29	-0.313153	0.262	0.224	5.42625e-25
Oligodendrocytes	Oligodendrocytes_AF_MF	AF	MF	Pik3ca	1.70799e-29	-0.186073	0.18	0.128	5.51425e-25
Oligodendrocytes	Oligodendrocytes_AF_MF	AF	MF	Supt6	1.72225e-29	0.307146	0.159	0.082	5.56028e-25
Oligodendrocytes	Oligodendrocytes_AF_MF	AF	MF	Cers5	1.79447e-29	0.493798	0.138	0.058	5.79345e-25
Oligodendrocytes	Oligodendrocytes_AF_MF	AF	MF	Senp2	1.86748e-29	0.151136	0.179	0.103	6.02915e-25
Oligodendrocytes	Oligodendrocytes_AF_MF	AF	MF	Mga	1.86969e-29	-0.164088	0.189	0.133	6.03631e-25
Oligodendrocytes	Oligodendrocytes_AF_MF	AF	MF	Usp40	1.9134e-29	-0.253914	0.156	0.11	6.1774e-25
Oligodendrocytes	Oligodendrocytes_AF_MF	AF	MF	Rps5	1.96882e-29	-0.213789	0.177	0.126	6.35632e-25
Oligodendrocytes	Oligodendrocytes_AF_MF	AF	MF	Rsbn1	1.98178e-29	-0.377244	0.187	0.149	6.39817e-25
Oligodendrocytes	Oligodendrocytes_AF_MF	AF	MF	Tmx3	1.98304e-29	-0.165966	0.158	0.104	6.40226e-25
Oligodendrocytes	Oligodendrocytes_AF_MF	AF	MF	Sgce	2.00154e-29	0.117402	0.208	0.126	6.46196e-25
Oligodendrocytes	Oligodendrocytes_AF_MF	AF	MF	Gpx4	2.09636e-29	-0.487645	0.177	0.158	6.76811e-25
Oligodendrocytes	Oligodendrocytes_AF_MF	AF	MF	Tax1bp1	2.20816e-29	-0.26237	0.198	0.15	7.12905e-25
Oligodendrocytes	Oligodendrocytes_AF_MF	AF	MF	Bckdhb	2.27093e-29	0.212082	0.191	0.107	7.33171e-25
Oligodendrocytes	Oligodendrocytes_AF_MF	AF	MF	E330020D12Rik	2.44904e-29	0.212094	0.23	0.141	7.90672e-25
Oligodendrocytes	Oligodendrocytes_AF_MF	AF	MF	BC005561	2.45467e-29	0.417041	0.167	0.081	7.92491e-25
Oligodendrocytes	Oligodendrocytes_AF_MF	AF	MF	Mthfs	2.46702e-29	0.201127	0.164	0.088	7.96476e-25
Oligodendrocytes	Oligodendrocytes_AF_MF	AF	MF	Canx	3.06821e-29	-0.186735	0.234	0.178	9.90573e-25
Oligodendrocytes	Oligodendrocytes_AF_MF	AF	MF	Rhot1	3.11922e-29	-0.16805	0.169	0.113	1.00704e-24
Oligodendrocytes	Oligodendrocytes_AF_MF	AF	MF	Pdss2	3.16368e-29	0.341868	0.187	0.098	1.0214e-24
Oligodendrocytes	Oligodendrocytes_AF_MF	AF	MF	Fam120b	3.18215e-29	0.226711	0.154	0.081	1.02736e-24
Oligodendrocytes	Oligodendrocytes_AF_MF	AF	MF	Fam120a	3.26975e-29	0.106904	0.161	0.093	1.05564e-24
Oligodendrocytes	Oligodendrocytes_AF_MF	AF	MF	Xpo1	3.27467e-29	-0.131981	0.166	0.108	1.05723e-24
Oligodendrocytes	Oligodendrocytes_AF_MF	AF	MF	Csrnp3	3.87139e-29	-0.192484	0.171	0.122	1.24988e-24
Oligodendrocytes	Oligodendrocytes_AF_MF	AF	MF	Fam117b	4.18791e-29	0.21314	0.154	0.079	1.35207e-24
Oligodendrocytes	Oligodendrocytes_AF_MF	AF	MF	Ldb3	4.19353e-29	0.650785	0.14	0.056	1.35388e-24
Oligodendrocytes	Oligodendrocytes_AF_MF	AF	MF	Dusp15	4.4094e-29	0.364306	0.152	0.073	1.42357e-24
Oligodendrocytes	Oligodendrocytes_AF_MF	AF	MF	Pafah1b2	4.5583e-29	-0.173171	0.159	0.105	1.47165e-24
Oligodendrocytes	Oligodendrocytes_AF_MF	AF	MF	Epc2	4.60796e-29	-0.261172	0.195	0.146	1.48768e-24
Oligodendrocytes	Oligodendrocytes_AF_MF	AF	MF	Timp2	4.6418e-29	0.299716	0.153	0.079	1.4986e-24
Oligodendrocytes	Oligodendrocytes_AF_MF	AF	MF	Car14	4.65442e-29	-0.191549	0.183	0.133	1.50268e-24
Oligodendrocytes	Oligodendrocytes_AF_MF	AF	MF	Asah2	4.68877e-29	0.496578	0.154	0.071	1.51377e-24
Oligodendrocytes	Oligodendrocytes_AF_MF	AF	MF	Atp5f1	4.9247e-29	-0.344794	0.175	0.135	1.58994e-24
Oligodendrocytes	Oligodendrocytes_AF_MF	AF	MF	Ppp1r10	5.26709e-29	0.115207	0.172	0.099	1.70048e-24
Oligodendrocytes	Oligodendrocytes_AF_MF	AF	MF	Rbm28	5.26872e-29	0.233702	0.137	0.068	1.70101e-24
Oligodendrocytes	Oligodendrocytes_AF_MF	AF	MF	Tob1	5.56095e-29	-0.141066	0.151	0.099	1.79535e-24
Oligodendrocytes	Oligodendrocytes_AF_MF	AF	MF	Dhx30	5.64122e-29	0.161837	0.164	0.092	1.82127e-24
Oligodendrocytes	Oligodendrocytes_AF_MF	AF	MF	Tnks2	5.72863e-29	0.103217	0.219	0.136	1.84949e-24
Oligodendrocytes	Oligodendrocytes_AF_MF	AF	MF	Ccser2	5.83025e-29	-0.232887	0.18	0.13	1.8823e-24
Oligodendrocytes	Oligodendrocytes_AF_MF	AF	MF	Msmo1	6.5127e-29	0.750343	0.179	0.079	2.10263e-24
Oligodendrocytes	Oligodendrocytes_AF_MF	AF	MF	Araf	6.53118e-29	0.400413	0.156	0.073	2.10859e-24
Oligodendrocytes	Oligodendrocytes_AF_MF	AF	MF	Nrf1	6.61697e-29	-0.169263	0.198	0.145	2.13629e-24
Oligodendrocytes	Oligodendrocytes_AF_MF	AF	MF	Stk38	6.76394e-29	0.276434	0.167	0.087	2.18374e-24
Oligodendrocytes	Oligodendrocytes_AF_MF	AF	MF	Negr1	6.77783e-29	-0.101521	0.289	0.22	2.18822e-24
Oligodendrocytes	Oligodendrocytes_AF_MF	AF	MF	Snx32	6.81499e-29	0.281912	0.13	0.062	2.20022e-24
Oligodendrocytes	Oligodendrocytes_AF_MF	AF	MF	Rbpj	7.11458e-29	-0.102774	0.136	0.085	2.29694e-24
Oligodendrocytes	Oligodendrocytes_AF_MF	AF	MF	Nlgn1	7.70442e-29	-0.110679	0.637	0.534	2.48737e-24
Oligodendrocytes	Oligodendrocytes_AF_MF	AF	MF	Extl3	7.7275e-29	0.123915	0.161	0.09	2.49482e-24
Oligodendrocytes	Oligodendrocytes_AF_MF	AF	MF	Spopl	7.877e-29	0.21168	0.169	0.094	2.54309e-24
Oligodendrocytes	Oligodendrocytes_AF_MF	AF	MF	Bche	8.06719e-29	0.308567	0.142	0.069	2.60449e-24
Oligodendrocytes	Oligodendrocytes_AF_MF	AF	MF	Tom1	8.8536e-29	-0.183689	0.14	0.089	2.85838e-24
Oligodendrocytes	Oligodendrocytes_AF_MF	AF	MF	Dnajc3	9.27509e-29	-0.408506	0.164	0.132	2.99446e-24
Oligodendrocytes	Oligodendrocytes_AF_MF	AF	MF	Caprin1	9.53521e-29	-0.115598	0.194	0.132	3.07844e-24
Oligodendrocytes	Oligodendrocytes_AF_MF	AF	MF	Snhg14	9.5717e-29	0.193699	0.138	0.075	3.09022e-24
Oligodendrocytes	Oligodendrocytes_AF_MF	AF	MF	Vapa	9.92145e-29	-0.445844	0.198	0.166	3.20314e-24
Oligodendrocytes	Oligodendrocytes_AF_MF	AF	MF	Gm44866	1.01517e-28	-0.334122	0.147	0.106	3.27748e-24
Oligodendrocytes	Oligodendrocytes_AF_MF	AF	MF	Urgcp	1.02721e-28	0.233976	0.177	0.098	3.31633e-24
Oligodendrocytes	Oligodendrocytes_AF_MF	AF	MF	Scd3	1.03166e-28	0.423575	0.145	0.068	3.33073e-24
Oligodendrocytes	Oligodendrocytes_AF_MF	AF	MF	Sulf2	1.05504e-28	0.173245	0.185	0.109	3.40619e-24
Oligodendrocytes	Oligodendrocytes_AF_MF	AF	MF	Fau	1.13875e-28	-0.233719	0.198	0.148	3.67645e-24
Oligodendrocytes	Oligodendrocytes_AF_MF	AF	MF	Rps3a1	1.19385e-28	-0.499177	0.159	0.136	3.85436e-24
Oligodendrocytes	Oligodendrocytes_AF_MF	AF	MF	Ss18	1.21452e-28	0.100504	0.158	0.089	3.92108e-24
Oligodendrocytes	Oligodendrocytes_AF_MF	AF	MF	Ppt1	1.21834e-28	0.210286	0.146	0.076	3.93342e-24
Oligodendrocytes	Oligodendrocytes_AF_MF	AF	MF	Gm48508	1.26978e-28	0.407178	0.211	0.113	4.09948e-24
Oligodendrocytes	Oligodendrocytes_AF_MF	AF	MF	Srsf3	1.27155e-28	0.312341	0.164	0.086	4.10519e-24
Oligodendrocytes	Oligodendrocytes_AF_MF	AF	MF	Gapdh	1.3415e-28	0.506138	0.184	0.09	4.33104e-24
Oligodendrocytes	Oligodendrocytes_AF_MF	AF	MF	Abhd18	1.51058e-28	0.522103	0.162	0.075	4.8769e-24
Oligodendrocytes	Oligodendrocytes_AF_MF	AF	MF	Golgb1	1.51276e-28	0.211506	0.184	0.1	4.88395e-24
Oligodendrocytes	Oligodendrocytes_AF_MF	AF	MF	Nipsnap2	1.57329e-28	0.630222	0.154	0.066	5.07936e-24
Oligodendrocytes	Oligodendrocytes_AF_MF	AF	MF	Prdm2	1.58597e-28	-0.205996	0.174	0.121	5.12031e-24
Oligodendrocytes	Oligodendrocytes_AF_MF	AF	MF	Atp6v0a1	1.58832e-28	0.126912	0.174	0.102	5.1279e-24
Oligodendrocytes	Oligodendrocytes_AF_MF	AF	MF	Ercc6l2	1.5964e-28	0.382875	0.204	0.11	5.15398e-24
Oligodendrocytes	Oligodendrocytes_AF_MF	AF	MF	Ranbp9	1.63309e-28	-0.20605	0.193	0.144	5.27242e-24
Oligodendrocytes	Oligodendrocytes_AF_MF	AF	MF	Rps14	1.71187e-28	-0.319441	0.198	0.159	5.52677e-24
Oligodendrocytes	Oligodendrocytes_AF_MF	AF	MF	Fgf1	1.77647e-28	-0.745466	0.132	0.123	5.73535e-24
Oligodendrocytes	Oligodendrocytes_AF_MF	AF	MF	Stxbp5	1.83787e-28	0.208188	0.18	0.103	5.93356e-24
Oligodendrocytes	Oligodendrocytes_AF_MF	AF	MF	Map6	2.02758e-28	0.339806	0.154	0.077	6.54603e-24
Oligodendrocytes	Oligodendrocytes_AF_MF	AF	MF	R3hcc1l	2.03858e-28	-0.153832	0.207	0.152	6.58156e-24
Oligodendrocytes	Oligodendrocytes_AF_MF	AF	MF	Zfhx2os	2.24663e-28	0.506262	0.126	0.055	7.25325e-24
Oligodendrocytes	Oligodendrocytes_AF_MF	AF	MF	Tecpr2	2.26628e-28	0.401995	0.165	0.081	7.31667e-24
Oligodendrocytes	Oligodendrocytes_AF_MF	AF	MF	2026-09-07	2.29009e-28	-0.164053	0.916	0.841	7.39354e-24
Oligodendrocytes	Oligodendrocytes_AF_MF	AF	MF	Rps24	2.39703e-28	-0.489411	0.169	0.145	7.7388e-24
Oligodendrocytes	Oligodendrocytes_AF_MF	AF	MF	Copb1	2.50445e-28	0.153245	0.138	0.072	8.08563e-24
Oligodendrocytes	Oligodendrocytes_AF_MF	AF	MF	Rpl19	2.55826e-28	-0.393843	0.17	0.133	8.25933e-24
Oligodendrocytes	Oligodendrocytes_AF_MF	AF	MF	Zfyve16	2.65058e-28	0.288271	0.159	0.082	8.5574e-24
Oligodendrocytes	Oligodendrocytes_AF_MF	AF	MF	Ice1	2.79927e-28	0.550029	0.136	0.058	9.03744e-24
Oligodendrocytes	Oligodendrocytes_AF_MF	AF	MF	Exoc6	3.37238e-28	0.273917	0.146	0.074	1.08877e-23
Oligodendrocytes	Oligodendrocytes_AF_MF	AF	MF	Rnf169	3.5085e-28	0.136166	0.162	0.09	1.13272e-23
Oligodendrocytes	Oligodendrocytes_AF_MF	AF	MF	Safb2	3.59645e-28	0.3935	0.153	0.075	1.16111e-23
Oligodendrocytes	Oligodendrocytes_AF_MF	AF	MF	Slc13a1	3.62696e-28	0.160453	0.122	0.061	1.17096e-23
Oligodendrocytes	Oligodendrocytes_AF_MF	AF	MF	Gtdc1	3.64597e-28	0.117836	0.282	0.189	1.1771e-23
Oligodendrocytes	Oligodendrocytes_AF_MF	AF	MF	Tspan7	3.65544e-28	0.201167	0.2	0.12	1.18016e-23
Oligodendrocytes	Oligodendrocytes_AF_MF	AF	MF	Dpy19l4	3.80439e-28	0.252114	0.132	0.066	1.22825e-23
Oligodendrocytes	Oligodendrocytes_AF_MF	AF	MF	Spen	3.8229e-28	-0.128191	0.156	0.104	1.23422e-23
Oligodendrocytes	Oligodendrocytes_AF_MF	AF	MF	Calr	4.00758e-28	-0.464073	0.192	0.167	1.29385e-23
Oligodendrocytes	Oligodendrocytes_AF_MF	AF	MF	Ndufs1	4.07819e-28	0.173419	0.16	0.086	1.31664e-23
Oligodendrocytes	Oligodendrocytes_AF_MF	AF	MF	Lbr	4.17057e-28	-0.232306	0.139	0.094	1.34647e-23
Oligodendrocytes	Oligodendrocytes_AF_MF	AF	MF	Fnbp4	4.21629e-28	0.131161	0.196	0.121	1.36123e-23
Oligodendrocytes	Oligodendrocytes_AF_MF	AF	MF	Sipa1l3	4.47585e-28	0.148853	0.14	0.077	1.44503e-23
Oligodendrocytes	Oligodendrocytes_AF_MF	AF	MF	Grik4	4.56449e-28	0.277394	0.215	0.124	1.47365e-23
Oligodendrocytes	Oligodendrocytes_AF_MF	AF	MF	Stam2	5.02494e-28	0.253078	0.133	0.064	1.6223e-23
Oligodendrocytes	Oligodendrocytes_AF_MF	AF	MF	Rps10	6.0675e-28	-0.40868	0.178	0.153	1.95889e-23
Oligodendrocytes	Oligodendrocytes_AF_MF	AF	MF	Gm50323	6.93677e-28	0.423529	0.159	0.078	2.23954e-23
Oligodendrocytes	Oligodendrocytes_AF_MF	AF	MF	Matn4	7.61898e-28	0.419945	0.152	0.072	2.45979e-23
Oligodendrocytes	Oligodendrocytes_AF_MF	AF	MF	Fam120c	8.59819e-28	0.436134	0.195	0.1	2.77593e-23
Oligodendrocytes	Oligodendrocytes_AF_MF	AF	MF	Pcbp4	8.60978e-28	0.414284	0.128	0.059	2.77967e-23
Oligodendrocytes	Oligodendrocytes_AF_MF	AF	MF	6720427I07Rik	9.08229e-28	-0.117108	0.122	0.074	2.93222e-23
Oligodendrocytes	Oligodendrocytes_AF_MF	AF	MF	Sqstm1	9.25732e-28	0.108292	0.176	0.104	2.98873e-23
Oligodendrocytes	Oligodendrocytes_AF_MF	AF	MF	Usp30	9.38349e-28	1.04049	0.115	0.036	3.02946e-23
Oligodendrocytes	Oligodendrocytes_AF_MF	AF	MF	Atxn7l3b	9.45921e-28	-0.194994	0.192	0.138	3.0539e-23
Oligodendrocytes	Oligodendrocytes_AF_MF	AF	MF	Map1a	9.7345e-28	-0.110036	0.193	0.137	3.14278e-23
Oligodendrocytes	Oligodendrocytes_AF_MF	AF	MF	Desi2	1.04073e-27	-0.175935	0.183	0.131	3.36e-23
Oligodendrocytes	Oligodendrocytes_AF_MF	AF	MF	Emc10	1.05612e-27	0.129729	0.154	0.088	3.4097e-23
Oligodendrocytes	Oligodendrocytes_AF_MF	AF	MF	Amn1	1.08931e-27	0.15141	0.141	0.077	3.51682e-23
Oligodendrocytes	Oligodendrocytes_AF_MF	AF	MF	Gpm6b	1.15831e-27	0.100486	0.921	0.806	3.73961e-23
Oligodendrocytes	Oligodendrocytes_AF_MF	AF	MF	Lama2	1.15836e-27	0.14862	0.385	0.268	3.73978e-23
Oligodendrocytes	Oligodendrocytes_AF_MF	AF	MF	Numa1	1.20244e-27	-0.13966	0.156	0.105	3.88209e-23
Oligodendrocytes	Oligodendrocytes_AF_MF	AF	MF	Gdi1	1.20842e-27	0.349433	0.147	0.072	3.90139e-23
Oligodendrocytes	Oligodendrocytes_AF_MF	AF	MF	Rpl28	1.22817e-27	-0.386651	0.146	0.117	3.96515e-23
Oligodendrocytes	Oligodendrocytes_AF_MF	AF	MF	Pign	1.37334e-27	0.381273	0.155	0.076	4.43384e-23
Oligodendrocytes	Oligodendrocytes_AF_MF	AF	MF	Map2k4	1.38942e-27	-0.101501	0.163	0.106	4.48574e-23
Oligodendrocytes	Oligodendrocytes_AF_MF	AF	MF	S100a16	1.41511e-27	0.460271	0.15	0.07	4.56869e-23
Oligodendrocytes	Oligodendrocytes_AF_MF	AF	MF	Slc6a9	1.47342e-27	0.302735	0.128	0.062	4.75692e-23
Oligodendrocytes	Oligodendrocytes_AF_MF	AF	MF	Lars	1.64083e-27	0.159911	0.158	0.088	5.29741e-23
Oligodendrocytes	Oligodendrocytes_AF_MF	AF	MF	Invs	1.66454e-27	0.256883	0.182	0.099	5.37396e-23
Oligodendrocytes	Oligodendrocytes_AF_MF	AF	MF	Hmgb1	1.75887e-27	-0.263911	0.165	0.123	5.67852e-23
Oligodendrocytes	Oligodendrocytes_AF_MF	AF	MF	Cldn14	1.84493e-27	0.68068	0.148	0.062	5.95634e-23
Oligodendrocytes	Oligodendrocytes_AF_MF	AF	MF	Garem1	1.99154e-27	0.101228	0.179	0.109	6.42968e-23
Oligodendrocytes	Oligodendrocytes_AF_MF	AF	MF	Trim33	2.01254e-27	0.122546	0.184	0.11	6.4975e-23
Oligodendrocytes	Oligodendrocytes_AF_MF	AF	MF	Stim1	2.23324e-27	-0.157666	0.211	0.152	7.21001e-23
Oligodendrocytes	Oligodendrocytes_AF_MF	AF	MF	Dnaja1	2.23367e-27	-0.742331	0.147	0.145	7.21141e-23
Oligodendrocytes	Oligodendrocytes_AF_MF	AF	MF	Rgs3	2.26272e-27	0.326846	0.132	0.063	7.30518e-23
Oligodendrocytes	Oligodendrocytes_AF_MF	AF	MF	Ptch1	2.27952e-27	-0.149893	0.155	0.107	7.35944e-23
Oligodendrocytes	Oligodendrocytes_AF_MF	AF	MF	Tm2d1	2.34635e-27	0.156606	0.133	0.068	7.57519e-23
Oligodendrocytes	Oligodendrocytes_AF_MF	AF	MF	Mnat1	2.53991e-27	0.171384	0.179	0.102	8.20008e-23
Oligodendrocytes	Oligodendrocytes_AF_MF	AF	MF	Xrcc4	2.55574e-27	0.244778	0.227	0.133	8.25122e-23
Oligodendrocytes	Oligodendrocytes_AF_MF	AF	MF	Ccdc47	2.68741e-27	-0.309566	0.173	0.134	8.67631e-23
Oligodendrocytes	Oligodendrocytes_AF_MF	AF	MF	Dnajc19	2.75344e-27	-0.20261	0.185	0.137	8.88949e-23
Oligodendrocytes	Oligodendrocytes_AF_MF	AF	MF	Hspa4	2.94284e-27	-0.108637	0.174	0.114	9.50095e-23
Oligodendrocytes	Oligodendrocytes_AF_MF	AF	MF	Capza1	2.95979e-27	-0.303586	0.143	0.101	9.55568e-23
Oligodendrocytes	Oligodendrocytes_AF_MF	AF	MF	Pkm	2.9665e-27	0.285776	0.156	0.082	9.57736e-23
Oligodendrocytes	Oligodendrocytes_AF_MF	AF	MF	Cox6a1	3.43182e-27	-0.173368	0.171	0.124	1.10796e-22
Oligodendrocytes	Oligodendrocytes_AF_MF	AF	MF	Htra1	3.52213e-27	-0.980901	0.126	0.15	1.13712e-22
Oligodendrocytes	Oligodendrocytes_AF_MF	AF	MF	Eefsec	3.56357e-27	0.166433	0.156	0.085	1.1505e-22
Oligodendrocytes	Oligodendrocytes_AF_MF	AF	MF	Rpl21	3.72092e-27	-0.445434	0.172	0.145	1.2013e-22
Oligodendrocytes	Oligodendrocytes_AF_MF	AF	MF	Kif21b	4.07111e-27	0.36591	0.134	0.062	1.31436e-22
Oligodendrocytes	Oligodendrocytes_AF_MF	AF	MF	Spg20	4.39253e-27	-0.11622	0.163	0.111	1.41813e-22
Oligodendrocytes	Oligodendrocytes_AF_MF	AF	MF	Hltf	4.48307e-27	-0.210821	0.154	0.11	1.44736e-22
Oligodendrocytes	Oligodendrocytes_AF_MF	AF	MF	Eif3a	4.57678e-27	-0.315795	0.172	0.128	1.47761e-22
Oligodendrocytes	Oligodendrocytes_AF_MF	AF	MF	Ubl3	4.68512e-27	-0.546874	0.151	0.128	1.51259e-22
Oligodendrocytes	Oligodendrocytes_AF_MF	AF	MF	Snx27	4.71809e-27	-0.152041	0.145	0.094	1.52323e-22
Oligodendrocytes	Oligodendrocytes_AF_MF	AF	MF	Spire1	4.92108e-27	-0.21697	0.201	0.153	1.58877e-22
Oligodendrocytes	Oligodendrocytes_AF_MF	AF	MF	Slc30a9	5.28363e-27	-0.389302	0.151	0.111	1.70582e-22
Oligodendrocytes	Oligodendrocytes_AF_MF	AF	MF	Rprd2	6.00967e-27	0.184887	0.189	0.113	1.94022e-22
Oligodendrocytes	Oligodendrocytes_AF_MF	AF	MF	Slf1	6.11027e-27	0.149021	0.168	0.095	1.9727e-22
Oligodendrocytes	Oligodendrocytes_AF_MF	AF	MF	Cpsf7	6.31916e-27	0.190475	0.161	0.09	2.04014e-22
Oligodendrocytes	Oligodendrocytes_AF_MF	AF	MF	E130102H24Rik	6.58957e-27	-0.644078	0.12	0.106	2.12744e-22
Oligodendrocytes	Oligodendrocytes_AF_MF	AF	MF	Lrrc4b	6.68623e-27	0.433413	0.152	0.074	2.15865e-22
Oligodendrocytes	Oligodendrocytes_AF_MF	AF	MF	Kdm5c	7.12208e-27	0.164521	0.168	0.095	2.29936e-22
Oligodendrocytes	Oligodendrocytes_AF_MF	AF	MF	Cdc42bpb	7.8909e-27	0.168152	0.135	0.074	2.54758e-22
Oligodendrocytes	Oligodendrocytes_AF_MF	AF	MF	Errfi1	8.1589e-27	-0.210296	0.165	0.118	2.6341e-22
Oligodendrocytes	Oligodendrocytes_AF_MF	AF	MF	Tut7	8.38246e-27	-0.148523	0.147	0.098	2.70628e-22
Oligodendrocytes	Oligodendrocytes_AF_MF	AF	MF	Ndufc2	8.70001e-27	-0.479428	0.16	0.135	2.8088e-22
Oligodendrocytes	Oligodendrocytes_AF_MF	AF	MF	Lipa	9.10545e-27	-0.406326	0.126	0.097	2.93969e-22
Oligodendrocytes	Oligodendrocytes_AF_MF	AF	MF	Ahcyl2	9.27629e-27	-0.249048	0.192	0.137	2.99485e-22
Oligodendrocytes	Oligodendrocytes_AF_MF	AF	MF	Smad4	1.21857e-26	-0.250725	0.141	0.099	3.93417e-22
Oligodendrocytes	Oligodendrocytes_AF_MF	AF	MF	Papss1	1.21994e-26	-0.23715	0.164	0.123	3.93856e-22
Oligodendrocytes	Oligodendrocytes_AF_MF	AF	MF	Fdft1	1.34021e-26	0.447764	0.158	0.077	4.32685e-22
Oligodendrocytes	Oligodendrocytes_AF_MF	AF	MF	Bdp1	1.39044e-26	-0.365684	0.153	0.119	4.48904e-22
Oligodendrocytes	Oligodendrocytes_AF_MF	AF	MF	Cwc27	1.51745e-26	0.229853	0.175	0.096	4.89908e-22
Oligodendrocytes	Oligodendrocytes_AF_MF	AF	MF	Luc7l	1.56457e-26	0.118513	0.152	0.085	5.0512e-22
Oligodendrocytes	Oligodendrocytes_AF_MF	AF	MF	Uggt1	1.62072e-26	0.217293	0.147	0.081	5.2325e-22
Oligodendrocytes	Oligodendrocytes_AF_MF	AF	MF	Ddrgk1	1.7885e-26	-0.442606	0.16	0.135	5.77416e-22
Oligodendrocytes	Oligodendrocytes_AF_MF	AF	MF	mt-Nd1	1.94012e-26	0.463354	0.236	0.125	6.26369e-22
Oligodendrocytes	Oligodendrocytes_AF_MF	AF	MF	Tmed2	2.26427e-26	-0.595272	0.119	0.1	7.31019e-22
Oligodendrocytes	Oligodendrocytes_AF_MF	AF	MF	Nup214	2.30675e-26	0.171351	0.133	0.07	7.44736e-22
Oligodendrocytes	Oligodendrocytes_AF_MF	AF	MF	Ireb2	2.35541e-26	-0.265466	0.135	0.094	7.60444e-22
Oligodendrocytes	Oligodendrocytes_AF_MF	AF	MF	Pogk	2.52784e-26	0.156441	0.112	0.056	8.16114e-22
Oligodendrocytes	Oligodendrocytes_AF_MF	AF	MF	Psmc6	2.59503e-26	-0.27066	0.159	0.114	8.37805e-22
Oligodendrocytes	Oligodendrocytes_AF_MF	AF	MF	Thap2	2.64553e-26	-0.211168	0.138	0.091	8.54111e-22
Oligodendrocytes	Oligodendrocytes_AF_MF	AF	MF	Chdh	2.66969e-26	-0.71843	0.114	0.106	8.61909e-22
Oligodendrocytes	Oligodendrocytes_AF_MF	AF	MF	Pgbd5	2.78496e-26	0.54614	0.128	0.054	8.99123e-22
Oligodendrocytes	Oligodendrocytes_AF_MF	AF	MF	Tkt	2.82955e-26	0.122813	0.173	0.104	9.13521e-22
Oligodendrocytes	Oligodendrocytes_AF_MF	AF	MF	Wdpcp	3.0614e-26	0.190851	0.18	0.105	9.88374e-22
Oligodendrocytes	Oligodendrocytes_AF_MF	AF	MF	Wwp2	3.1082e-26	0.401027	0.151	0.074	1.00348e-21
Oligodendrocytes	Oligodendrocytes_AF_MF	AF	MF	Cadm2	3.10954e-26	0.196303	0.859	0.719	1.00392e-21
Oligodendrocytes	Oligodendrocytes_AF_MF	AF	MF	Herpud2	3.16625e-26	0.135684	0.13	0.071	1.02222e-21
Oligodendrocytes	Oligodendrocytes_AF_MF	AF	MF	Ctsb	3.32915e-26	-0.155511	0.142	0.095	1.07482e-21
Oligodendrocytes	Oligodendrocytes_AF_MF	AF	MF	Pik3cb	3.34613e-26	0.240755	0.128	0.064	1.0803e-21
Oligodendrocytes	Oligodendrocytes_AF_MF	AF	MF	Ap3m1	3.36014e-26	0.109329	0.155	0.09	1.08482e-21
Oligodendrocytes	Oligodendrocytes_AF_MF	AF	MF	C87436	3.36088e-26	0.305809	0.132	0.065	1.08506e-21
Oligodendrocytes	Oligodendrocytes_AF_MF	AF	MF	Gkap1	3.36803e-26	-0.163826	0.182	0.13	1.08737e-21
Oligodendrocytes	Oligodendrocytes_AF_MF	AF	MF	Xaf1	4.00415e-26	0.351736	0.115	0.054	1.29274e-21
Oligodendrocytes	Oligodendrocytes_AF_MF	AF	MF	Aftph	4.25387e-26	-0.114239	0.175	0.118	1.37336e-21
Oligodendrocytes	Oligodendrocytes_AF_MF	AF	MF	Xist	4.26763e-26	0.129452	0.882	0.754	1.37781e-21
Oligodendrocytes	Oligodendrocytes_AF_MF	AF	MF	Tbcel	4.43212e-26	0.112688	0.134	0.073	1.43091e-21
Oligodendrocytes	Oligodendrocytes_AF_MF	AF	MF	Gfod1	4.55737e-26	0.166307	0.129	0.065	1.47135e-21
Oligodendrocytes	Oligodendrocytes_AF_MF	AF	MF	Zfhx2	4.5574e-26	0.486192	0.143	0.065	1.47136e-21
Oligodendrocytes	Oligodendrocytes_AF_MF	AF	MF	Exoc1	4.60436e-26	0.187373	0.131	0.067	1.48652e-21
Oligodendrocytes	Oligodendrocytes_AF_MF	AF	MF	Dmtf1	4.81752e-26	-0.180055	0.152	0.101	1.55534e-21
Oligodendrocytes	Oligodendrocytes_AF_MF	AF	MF	Dzip3	5.01679e-26	-0.129933	0.155	0.104	1.61967e-21
Oligodendrocytes	Oligodendrocytes_AF_MF	AF	MF	Ino80dos	5.76959e-26	0.625986	0.153	0.069	1.86271e-21
Oligodendrocytes	Oligodendrocytes_AF_MF	AF	MF	Rps6	6.13624e-26	-0.297374	0.125	0.089	1.98109e-21
Oligodendrocytes	Oligodendrocytes_AF_MF	AF	MF	Orc3	6.25559e-26	-0.113989	0.153	0.096	2.01962e-21
Oligodendrocytes	Oligodendrocytes_AF_MF	AF	MF	Eif4h	6.35855e-26	-0.301046	0.143	0.107	2.05286e-21
Oligodendrocytes	Oligodendrocytes_AF_MF	AF	MF	Usp16	6.54325e-26	0.147529	0.143	0.08	2.11249e-21
Oligodendrocytes	Oligodendrocytes_AF_MF	AF	MF	Ctr9	6.67583e-26	0.370068	0.168	0.089	2.15529e-21
Oligodendrocytes	Oligodendrocytes_AF_MF	AF	MF	Atp5b	7.26944e-26	0.16822	0.133	0.07	2.34694e-21
Oligodendrocytes	Oligodendrocytes_AF_MF	AF	MF	Dtd1	7.31903e-26	0.397531	0.147	0.072	2.36295e-21
Oligodendrocytes	Oligodendrocytes_AF_MF	AF	MF	Hp1bp3	7.64597e-26	-0.339312	0.14	0.106	2.4685e-21
Oligodendrocytes	Oligodendrocytes_AF_MF	AF	MF	Ctdspl	7.68125e-26	0.24458	0.174	0.098	2.47989e-21
Oligodendrocytes	Oligodendrocytes_AF_MF	AF	MF	Sf3b3	7.87168e-26	-0.311803	0.126	0.092	2.54137e-21
Oligodendrocytes	Oligodendrocytes_AF_MF	AF	MF	Snca	8.75586e-26	-0.66863	0.171	0.161	2.82683e-21
Oligodendrocytes	Oligodendrocytes_AF_MF	AF	MF	Llgl1	9.65414e-26	0.33457	0.122	0.06	3.11684e-21
Oligodendrocytes	Oligodendrocytes_AF_MF	AF	MF	Ctnnal1	9.92028e-26	0.236839	0.179	0.103	3.20276e-21
Oligodendrocytes	Oligodendrocytes_AF_MF	AF	MF	Cox7c	1.00839e-25	-0.182534	0.149	0.106	3.2556e-21
Oligodendrocytes	Oligodendrocytes_AF_MF	AF	MF	Rheb	1.02439e-25	0.12095	0.14	0.08	3.30723e-21
Oligodendrocytes	Oligodendrocytes_AF_MF	AF	MF	Uri1	1.06052e-25	-0.285522	0.154	0.115	3.4239e-21
Oligodendrocytes	Oligodendrocytes_AF_MF	AF	MF	Slf2	1.21748e-25	-0.244845	0.172	0.128	3.93063e-21
Oligodendrocytes	Oligodendrocytes_AF_MF	AF	MF	Nxpe4	1.2323e-25	0.753555	0.137	0.053	3.97847e-21
Oligodendrocytes	Oligodendrocytes_AF_MF	AF	MF	Gpr137c	1.23617e-25	0.34726	0.204	0.113	3.99097e-21
Oligodendrocytes	Oligodendrocytes_AF_MF	AF	MF	Snd1	1.23859e-25	0.161809	0.216	0.137	3.99879e-21
Oligodendrocytes	Oligodendrocytes_AF_MF	AF	MF	Mettl15	1.39363e-25	0.328948	0.2	0.111	4.49934e-21
Oligodendrocytes	Oligodendrocytes_AF_MF	AF	MF	Smarcc2	1.39442e-25	0.142032	0.145	0.081	4.50188e-21
Oligodendrocytes	Oligodendrocytes_AF_MF	AF	MF	Tbc1d22b	1.44345e-25	0.711218	0.115	0.043	4.66017e-21
Oligodendrocytes	Oligodendrocytes_AF_MF	AF	MF	Mad1l1	1.5088e-25	0.479288	0.169	0.085	4.87116e-21
Oligodendrocytes	Oligodendrocytes_AF_MF	AF	MF	Slc22a17	1.59441e-25	0.215723	0.173	0.102	5.14754e-21
Oligodendrocytes	Oligodendrocytes_AF_MF	AF	MF	Rpl30	1.65879e-25	-0.306421	0.16	0.125	5.3554e-21
Oligodendrocytes	Oligodendrocytes_AF_MF	AF	MF	Fbxl4	1.76244e-25	-0.212518	0.112	0.064	5.69003e-21
Oligodendrocytes	Oligodendrocytes_AF_MF	AF	MF	Xiap	1.76664e-25	-0.112071	0.172	0.118	5.70359e-21
Oligodendrocytes	Oligodendrocytes_AF_MF	AF	MF	Rps27a	1.81469e-25	-0.512572	0.165	0.149	5.85873e-21
Oligodendrocytes	Oligodendrocytes_AF_MF	AF	MF	Prr18	1.85767e-25	0.13246	0.116	0.064	5.99748e-21
Oligodendrocytes	Oligodendrocytes_AF_MF	AF	MF	Wasl	1.88487e-25	-0.54152	0.147	0.127	6.0853e-21
Oligodendrocytes	Oligodendrocytes_AF_MF	AF	MF	Arpc2	2.27787e-25	-0.226415	0.104	0.066	7.35409e-21
Oligodendrocytes	Oligodendrocytes_AF_MF	AF	MF	Hnrnpk	2.28305e-25	-0.125003	0.167	0.116	7.37084e-21
Oligodendrocytes	Oligodendrocytes_AF_MF	AF	MF	Pex2	2.29406e-25	-0.276016	0.117	0.082	7.40637e-21
Oligodendrocytes	Oligodendrocytes_AF_MF	AF	MF	Rab6a	2.38774e-25	-0.259931	0.146	0.103	7.70882e-21
Oligodendrocytes	Oligodendrocytes_AF_MF	AF	MF	Rpl14	2.49213e-25	-0.498089	0.148	0.126	8.04584e-21
Oligodendrocytes	Oligodendrocytes_AF_MF	AF	MF	Pla2g4a	2.51137e-25	-0.473506	0.139	0.113	8.10797e-21
Oligodendrocytes	Oligodendrocytes_AF_MF	AF	MF	Vps13a	2.53178e-25	-0.281854	0.177	0.137	8.17387e-21
Oligodendrocytes	Oligodendrocytes_AF_MF	AF	MF	Gca	2.62329e-25	0.238834	0.13	0.067	8.4693e-21
Oligodendrocytes	Oligodendrocytes_AF_MF	AF	MF	Tmem196	2.84553e-25	0.422443	0.122	0.053	9.18679e-21
Oligodendrocytes	Oligodendrocytes_AF_MF	AF	MF	Rps12	3.03482e-25	-0.311926	0.153	0.117	9.7979e-21
Oligodendrocytes	Oligodendrocytes_AF_MF	AF	MF	Ptpre	3.20124e-25	0.636456	0.152	0.066	1.03352e-20
Oligodendrocytes	Oligodendrocytes_AF_MF	AF	MF	Ccdc66	3.24391e-25	-0.282053	0.136	0.097	1.0473e-20
Oligodendrocytes	Oligodendrocytes_AF_MF	AF	MF	Rufy2	3.26865e-25	0.299098	0.152	0.08	1.05528e-20
Oligodendrocytes	Oligodendrocytes_AF_MF	AF	MF	Faim2	3.34089e-25	-0.30626	0.129	0.094	1.07861e-20
Oligodendrocytes	Oligodendrocytes_AF_MF	AF	MF	Atxn10	3.46008e-25	0.149508	0.191	0.119	1.11709e-20
Oligodendrocytes	Oligodendrocytes_AF_MF	AF	MF	Vps50	3.5541e-25	-0.144759	0.141	0.093	1.14744e-20
Oligodendrocytes	Oligodendrocytes_AF_MF	AF	MF	Spata13	3.69871e-25	0.887504	0.109	0.036	1.19413e-20
Oligodendrocytes	Oligodendrocytes_AF_MF	AF	MF	Pgap2	3.89698e-25	0.270048	0.162	0.089	1.25814e-20
Oligodendrocytes	Oligodendrocytes_AF_MF	AF	MF	Btf3	3.97896e-25	-0.56995	0.126	0.113	1.28461e-20
Oligodendrocytes	Oligodendrocytes_AF_MF	AF	MF	Sclt1	4.04395e-25	0.429014	0.182	0.094	1.30559e-20
Oligodendrocytes	Oligodendrocytes_AF_MF	AF	MF	Tbc1d16	4.21956e-25	0.566473	0.152	0.07	1.36229e-20
Oligodendrocytes	Oligodendrocytes_AF_MF	AF	MF	Rps11	4.64983e-25	-0.324027	0.125	0.089	1.5012e-20
Oligodendrocytes	Oligodendrocytes_AF_MF	AF	MF	Maml3	5.06728e-25	0.60471	0.177	0.082	1.63597e-20
Oligodendrocytes	Oligodendrocytes_AF_MF	AF	MF	Iffo1	5.22685e-25	0.523909	0.137	0.062	1.68749e-20
Oligodendrocytes	Oligodendrocytes_AF_MF	AF	MF	Apbb1ip	5.31899e-25	0.345626	0.154	0.083	1.71724e-20
Oligodendrocytes	Oligodendrocytes_AF_MF	AF	MF	Itgb4	5.35671e-25	0.315527	0.125	0.061	1.72941e-20
Oligodendrocytes	Oligodendrocytes_AF_MF	AF	MF	Ano10	5.63197e-25	0.390612	0.109	0.049	1.81828e-20
Oligodendrocytes	Oligodendrocytes_AF_MF	AF	MF	Gpatch2	5.64272e-25	0.261479	0.167	0.091	1.82175e-20
Oligodendrocytes	Oligodendrocytes_AF_MF	AF	MF	Siah1a	5.87047e-25	0.171802	0.116	0.061	1.89528e-20
Oligodendrocytes	Oligodendrocytes_AF_MF	AF	MF	Foxo1	5.91512e-25	0.253958	0.128	0.065	1.9097e-20
Oligodendrocytes	Oligodendrocytes_AF_MF	AF	MF	Pigu	5.97638e-25	0.252695	0.135	0.071	1.92947e-20
Oligodendrocytes	Oligodendrocytes_AF_MF	AF	MF	Thap3	6.07867e-25	0.129952	0.138	0.077	1.9625e-20
Oligodendrocytes	Oligodendrocytes_AF_MF	AF	MF	Arl8b	6.34411e-25	-0.383845	0.159	0.133	2.0482e-20
Oligodendrocytes	Oligodendrocytes_AF_MF	AF	MF	Fkbp15	6.40535e-25	0.538777	0.131	0.058	2.06797e-20
Oligodendrocytes	Oligodendrocytes_AF_MF	AF	MF	Rtf1	6.41487e-25	0.112086	0.131	0.071	2.07104e-20
Oligodendrocytes	Oligodendrocytes_AF_MF	AF	MF	Ptpdc1	6.51089e-25	-0.17954	0.142	0.095	2.10204e-20
Oligodendrocytes	Oligodendrocytes_AF_MF	AF	MF	2810410L24Rik	6.51186e-25	0.63849	0.113	0.045	2.10235e-20
Oligodendrocytes	Oligodendrocytes_AF_MF	AF	MF	Mbip	6.61842e-25	-0.202242	0.135	0.095	2.13676e-20
Oligodendrocytes	Oligodendrocytes_AF_MF	AF	MF	Rbm27	6.70461e-25	0.124997	0.161	0.096	2.16458e-20
Oligodendrocytes	Oligodendrocytes_AF_MF	AF	MF	Dtnb	6.85539e-25	-0.140491	0.166	0.112	2.21326e-20
Oligodendrocytes	Oligodendrocytes_AF_MF	AF	MF	Vps54	6.88371e-25	0.14574	0.18	0.108	2.22241e-20
Oligodendrocytes	Oligodendrocytes_AF_MF	AF	MF	Rpl5	8.11307e-25	-0.467015	0.135	0.111	2.6193e-20
Oligodendrocytes	Oligodendrocytes_AF_MF	AF	MF	Kctd4	8.47434e-25	-0.317205	0.116	0.078	2.73594e-20
Oligodendrocytes	Oligodendrocytes_AF_MF	AF	MF	Atg10	8.52538e-25	0.253977	0.173	0.094	2.75242e-20
Oligodendrocytes	Oligodendrocytes_AF_MF	AF	MF	Man2c1os	8.56228e-25	0.310144	0.116	0.056	2.76433e-20
Oligodendrocytes	Oligodendrocytes_AF_MF	AF	MF	Lsamp	8.62751e-25	-0.340812	0.356	0.287	2.78539e-20
Oligodendrocytes	Oligodendrocytes_AF_MF	AF	MF	Klhdc10	8.69399e-25	0.151386	0.147	0.081	2.80685e-20
Oligodendrocytes	Oligodendrocytes_AF_MF	AF	MF	Hnrnph2	8.76026e-25	-0.356279	0.104	0.074	2.82825e-20
Oligodendrocytes	Oligodendrocytes_AF_MF	AF	MF	Emc7	8.96261e-25	-0.318754	0.162	0.125	2.89358e-20
Oligodendrocytes	Oligodendrocytes_AF_MF	AF	MF	Zfp652	9.10682e-25	0.41646	0.142	0.067	2.94014e-20
Oligodendrocytes	Oligodendrocytes_AF_MF	AF	MF	Actr2	9.33273e-25	-0.196429	0.142	0.097	3.01307e-20
Oligodendrocytes	Oligodendrocytes_AF_MF	AF	MF	Ccdc186	9.39445e-25	-0.205898	0.117	0.08	3.033e-20
Oligodendrocytes	Oligodendrocytes_AF_MF	AF	MF	AI480526	9.57591e-25	0.182072	0.096	0.046	3.09158e-20
Oligodendrocytes	Oligodendrocytes_AF_MF	AF	MF	Atf6	1.01643e-24	0.147339	0.169	0.101	3.28155e-20
Oligodendrocytes	Oligodendrocytes_AF_MF	AF	MF	Eef1b2	1.15484e-24	-0.501449	0.117	0.097	3.72842e-20
Oligodendrocytes	Oligodendrocytes_AF_MF	AF	MF	Rassf8	1.28718e-24	0.231866	0.185	0.111	4.15566e-20
Oligodendrocytes	Oligodendrocytes_AF_MF	AF	MF	Pdia3	1.4023e-24	-0.469577	0.155	0.138	4.52734e-20
Oligodendrocytes	Oligodendrocytes_AF_MF	AF	MF	Pcnp	1.40635e-24	-0.189335	0.143	0.097	4.5404e-20
Oligodendrocytes	Oligodendrocytes_AF_MF	AF	MF	Peli2	1.43712e-24	-0.124295	0.135	0.089	4.63973e-20
Oligodendrocytes	Oligodendrocytes_AF_MF	AF	MF	Cbx4	1.55911e-24	0.258075	0.11	0.055	5.03359e-20
Oligodendrocytes	Oligodendrocytes_AF_MF	AF	MF	Dad1	1.58004e-24	0.1729	0.205	0.128	5.10114e-20
Oligodendrocytes	Oligodendrocytes_AF_MF	AF	MF	3110021N24Rik	1.60144e-24	0.151227	0.142	0.081	5.17026e-20
Oligodendrocytes	Oligodendrocytes_AF_MF	AF	MF	Sys1	1.61925e-24	-0.132777	0.136	0.091	5.22776e-20
Oligodendrocytes	Oligodendrocytes_AF_MF	AF	MF	Actr3	1.62395e-24	-0.112165	0.128	0.085	5.24292e-20
Oligodendrocytes	Oligodendrocytes_AF_MF	AF	MF	Gm26936	1.6804e-24	-0.239326	0.147	0.109	5.42516e-20
Oligodendrocytes	Oligodendrocytes_AF_MF	AF	MF	Cyp2j6	1.85117e-24	0.642974	0.122	0.05	5.97649e-20
Oligodendrocytes	Oligodendrocytes_AF_MF	AF	MF	Knop1	1.88207e-24	-0.181364	0.125	0.08	6.07626e-20
Oligodendrocytes	Oligodendrocytes_AF_MF	AF	MF	Lancl1	1.88428e-24	0.215635	0.113	0.055	6.08341e-20
Oligodendrocytes	Oligodendrocytes_AF_MF	AF	MF	Nbr1	1.96459e-24	-0.100961	0.134	0.088	6.34269e-20
Oligodendrocytes	Oligodendrocytes_AF_MF	AF	MF	Tet2	1.986e-24	0.129419	0.16	0.094	6.41181e-20
Oligodendrocytes	Oligodendrocytes_AF_MF	AF	MF	3830406C13Rik	2.04157e-24	0.401996	0.116	0.052	6.5912e-20
Oligodendrocytes	Oligodendrocytes_AF_MF	AF	MF	Map2k2	2.05888e-24	0.314665	0.138	0.069	6.6471e-20
Oligodendrocytes	Oligodendrocytes_AF_MF	AF	MF	Hspa5	2.1202e-24	-0.699748	0.134	0.125	6.84506e-20
Oligodendrocytes	Oligodendrocytes_AF_MF	AF	MF	mt-Nd2	2.1237e-24	0.353354	0.236	0.137	6.85636e-20
Oligodendrocytes	Oligodendrocytes_AF_MF	AF	MF	Setd3	2.12389e-24	0.104988	0.143	0.085	6.85699e-20
Oligodendrocytes	Oligodendrocytes_AF_MF	AF	MF	Cbx3	2.13797e-24	-0.139515	0.15	0.101	6.90243e-20
Oligodendrocytes	Oligodendrocytes_AF_MF	AF	MF	Mettl25	2.17319e-24	-0.15585	0.151	0.103	7.01616e-20
Oligodendrocytes	Oligodendrocytes_AF_MF	AF	MF	Bfar	2.19622e-24	0.253241	0.095	0.04	7.09049e-20
Oligodendrocytes	Oligodendrocytes_AF_MF	AF	MF	Bnip3l	2.22244e-24	-0.116101	0.174	0.122	7.17514e-20
Oligodendrocytes	Oligodendrocytes_AF_MF	AF	MF	Lnpk	2.2307e-24	0.198668	0.148	0.081	7.20183e-20
Oligodendrocytes	Oligodendrocytes_AF_MF	AF	MF	Fmr1	2.31592e-24	0.126677	0.145	0.082	7.47696e-20
Oligodendrocytes	Oligodendrocytes_AF_MF	AF	MF	Sptan1	2.34199e-24	0.149833	0.16	0.094	7.56111e-20
Oligodendrocytes	Oligodendrocytes_AF_MF	AF	MF	Bmpr1a	2.59568e-24	-0.25434	0.171	0.13	8.38015e-20
Oligodendrocytes	Oligodendrocytes_AF_MF	AF	MF	Celf2	2.64518e-24	1.0333	0.17	0.068	8.53997e-20
Oligodendrocytes	Oligodendrocytes_AF_MF	AF	MF	Rsbn1l	2.8223e-24	-0.331537	0.165	0.132	9.11181e-20
Oligodendrocytes	Oligodendrocytes_AF_MF	AF	MF	Rpl10	2.83735e-24	-0.440796	0.147	0.127	9.16039e-20
Oligodendrocytes	Oligodendrocytes_AF_MF	AF	MF	Plod1	2.87651e-24	-0.211218	0.133	0.094	9.28683e-20
Oligodendrocytes	Oligodendrocytes_AF_MF	AF	MF	Srpk3	2.9714e-24	0.572528	0.111	0.046	9.59317e-20
Oligodendrocytes	Oligodendrocytes_AF_MF	AF	MF	St13	3.0652e-24	-0.867865	0.132	0.144	9.896e-20
Oligodendrocytes	Oligodendrocytes_AF_MF	AF	MF	Sumo2	3.11013e-24	0.378168	0.124	0.06	1.0041e-19
Oligodendrocytes	Oligodendrocytes_AF_MF	AF	MF	Foxk2	3.12022e-24	0.60794	0.12	0.049	1.00736e-19
Oligodendrocytes	Oligodendrocytes_AF_MF	AF	MF	Pter	3.1785e-24	0.65579	0.116	0.045	1.02618e-19
Oligodendrocytes	Oligodendrocytes_AF_MF	AF	MF	Gm42495	3.3461e-24	0.840503	0.093	0.031	1.08029e-19
Oligodendrocytes	Oligodendrocytes_AF_MF	AF	MF	Adssl1	3.3588e-24	0.154972	0.113	0.057	1.08439e-19
Oligodendrocytes	Oligodendrocytes_AF_MF	AF	MF	Rpl24	3.75868e-24	-0.34953	0.156	0.127	1.21349e-19
Oligodendrocytes	Oligodendrocytes_AF_MF	AF	MF	Ggps1	3.79622e-24	0.22257	0.151	0.083	1.22561e-19
Oligodendrocytes	Oligodendrocytes_AF_MF	AF	MF	Rsu1	3.90282e-24	-0.14911	0.172	0.122	1.26003e-19
Oligodendrocytes	Oligodendrocytes_AF_MF	AF	MF	Il1rapl1	4.00824e-24	-0.122498	0.721	0.634	1.29406e-19
Oligodendrocytes	Oligodendrocytes_AF_MF	AF	MF	Uso1	4.01341e-24	-0.279989	0.14	0.104	1.29573e-19
Oligodendrocytes	Oligodendrocytes_AF_MF	AF	MF	Ext2	4.0549e-24	0.144374	0.121	0.065	1.30913e-19
Oligodendrocytes	Oligodendrocytes_AF_MF	AF	MF	Ppp2r2d	4.09092e-24	0.659537	0.108	0.041	1.32075e-19
Oligodendrocytes	Oligodendrocytes_AF_MF	AF	MF	Rhoj	4.29476e-24	0.584112	0.109	0.043	1.38656e-19
Oligodendrocytes	Oligodendrocytes_AF_MF	AF	MF	Gm48512	4.55711e-24	0.462346	0.138	0.066	1.47126e-19
Oligodendrocytes	Oligodendrocytes_AF_MF	AF	MF	Ubn1	4.89316e-24	0.138941	0.152	0.085	1.57976e-19
Oligodendrocytes	Oligodendrocytes_AF_MF	AF	MF	Mrps9	5.22667e-24	-0.148188	0.129	0.086	1.68743e-19
Oligodendrocytes	Oligodendrocytes_AF_MF	AF	MF	Bace1	5.39625e-24	-0.202878	0.108	0.069	1.74218e-19
Oligodendrocytes	Oligodendrocytes_AF_MF	AF	MF	Cryzl1	5.50317e-24	-0.251465	0.126	0.084	1.7767e-19
Oligodendrocytes	Oligodendrocytes_AF_MF	AF	MF	Otud4	5.51971e-24	0.314489	0.148	0.076	1.78204e-19
Oligodendrocytes	Oligodendrocytes_AF_MF	AF	MF	Hdgfl3	5.575e-24	-0.382609	0.151	0.121	1.79989e-19
Oligodendrocytes	Oligodendrocytes_AF_MF	AF	MF	Magt1	5.58473e-24	-0.1068	0.139	0.089	1.80303e-19
Oligodendrocytes	Oligodendrocytes_AF_MF	AF	MF	Mdga2	6.94988e-24	0.136052	0.911	0.796	2.24377e-19
Oligodendrocytes	Oligodendrocytes_AF_MF	AF	MF	Pik3c2a	7.07264e-24	-0.127421	0.185	0.134	2.2834e-19
Oligodendrocytes	Oligodendrocytes_AF_MF	AF	MF	Ank2	7.10258e-24	-0.226538	0.971	0.938	2.29307e-19
Oligodendrocytes	Oligodendrocytes_AF_MF	AF	MF	Actr1a	7.1675e-24	0.102355	0.116	0.063	2.31403e-19
Oligodendrocytes	Oligodendrocytes_AF_MF	AF	MF	Hspa4l	7.36576e-24	-1.27376	0.087	0.108	2.37803e-19
Oligodendrocytes	Oligodendrocytes_AF_MF	AF	MF	Virma	7.56676e-24	0.129302	0.167	0.099	2.44293e-19
Oligodendrocytes	Oligodendrocytes_AF_MF	AF	MF	Pantr1	7.73078e-24	-1.25045	0.087	0.113	2.49588e-19
Oligodendrocytes	Oligodendrocytes_AF_MF	AF	MF	Preb	7.79442e-24	-0.152399	0.128	0.084	2.51643e-19
Oligodendrocytes	Oligodendrocytes_AF_MF	AF	MF	Nrip1	7.79833e-24	-0.11053	0.135	0.085	2.51769e-19
Oligodendrocytes	Oligodendrocytes_AF_MF	AF	MF	Galnt1	7.93943e-24	-0.10701	0.143	0.094	2.56325e-19
Oligodendrocytes	Oligodendrocytes_AF_MF	AF	MF	Arhgef11	7.94924e-24	0.226213	0.199	0.116	2.56641e-19
Oligodendrocytes	Oligodendrocytes_AF_MF	AF	MF	Tbce	7.9906e-24	0.386676	0.117	0.055	2.57977e-19
Oligodendrocytes	Oligodendrocytes_AF_MF	AF	MF	Hipk3	8.39673e-24	0.153066	0.156	0.091	2.71088e-19
Oligodendrocytes	Oligodendrocytes_AF_MF	AF	MF	Vcp	8.88322e-24	-0.281138	0.144	0.107	2.86795e-19
Oligodendrocytes	Oligodendrocytes_AF_MF	AF	MF	Ubac2	9.70123e-24	-0.18389	0.16	0.115	3.13204e-19
Oligodendrocytes	Oligodendrocytes_AF_MF	AF	MF	Memo1	9.83045e-24	-0.337836	0.139	0.107	3.17376e-19
Oligodendrocytes	Oligodendrocytes_AF_MF	AF	MF	2210408I21Rik	1.04044e-23	-0.152811	0.222	0.167	3.35906e-19
Oligodendrocytes	Oligodendrocytes_AF_MF	AF	MF	Slc43a2	1.06997e-23	0.277414	0.14	0.075	3.4544e-19
Oligodendrocytes	Oligodendrocytes_AF_MF	AF	MF	Nsmaf	1.09562e-23	0.151185	0.143	0.082	3.5372e-19
Oligodendrocytes	Oligodendrocytes_AF_MF	AF	MF	Vbp1	1.10254e-23	-0.288025	0.148	0.113	3.55955e-19
Oligodendrocytes	Oligodendrocytes_AF_MF	AF	MF	Nrxn2	1.11875e-23	0.251049	0.15	0.083	3.61187e-19
Oligodendrocytes	Oligodendrocytes_AF_MF	AF	MF	Ubxn7	1.12606e-23	-0.26456	0.153	0.114	3.63548e-19
Oligodendrocytes	Oligodendrocytes_AF_MF	AF	MF	Tsc22d4	1.23168e-23	-0.146324	0.14	0.097	3.97647e-19
Oligodendrocytes	Oligodendrocytes_AF_MF	AF	MF	Peak1	1.27955e-23	0.104935	0.198	0.126	4.13102e-19
Oligodendrocytes	Oligodendrocytes_AF_MF	AF	MF	Tmem175	1.35423e-23	0.171495	0.136	0.071	4.37212e-19
Oligodendrocytes	Oligodendrocytes_AF_MF	AF	MF	Tmf1	1.36105e-23	0.211979	0.094	0.045	4.39414e-19
Oligodendrocytes	Oligodendrocytes_AF_MF	AF	MF	Gspt1	1.42397e-23	-0.156247	0.149	0.103	4.59727e-19
Oligodendrocytes	Oligodendrocytes_AF_MF	AF	MF	Rnf38	1.50431e-23	-0.135102	0.173	0.123	4.85668e-19
Oligodendrocytes	Oligodendrocytes_AF_MF	AF	MF	Lgr4	1.73617e-23	0.189875	0.128	0.07	5.60522e-19
Oligodendrocytes	Oligodendrocytes_AF_MF	AF	MF	Bbip1	1.81522e-23	0.144186	0.14	0.083	5.86043e-19
Oligodendrocytes	Oligodendrocytes_AF_MF	AF	MF	Syne1	1.86347e-23	-0.369978	0.168	0.143	6.01622e-19
Oligodendrocytes	Oligodendrocytes_AF_MF	AF	MF	Dazap1	1.87119e-23	0.17345	0.117	0.061	6.04114e-19
Oligodendrocytes	Oligodendrocytes_AF_MF	AF	MF	Me2	1.88506e-23	-0.109325	0.119	0.077	6.08593e-19
Oligodendrocytes	Oligodendrocytes_AF_MF	AF	MF	Khdrbs1	1.90193e-23	-0.134538	0.174	0.123	6.1404e-19
Oligodendrocytes	Oligodendrocytes_AF_MF	AF	MF	Synrg	1.92881e-23	-0.103202	0.167	0.115	6.22716e-19
Oligodendrocytes	Oligodendrocytes_AF_MF	AF	MF	Gpatch2l	1.97735e-23	0.269015	0.123	0.061	6.38389e-19
Oligodendrocytes	Oligodendrocytes_AF_MF	AF	MF	Tex10	1.99334e-23	-0.427136	0.128	0.098	6.43551e-19
Oligodendrocytes	Oligodendrocytes_AF_MF	AF	MF	Tmem189	2.04117e-23	0.19346	0.129	0.07	6.58993e-19
Oligodendrocytes	Oligodendrocytes_AF_MF	AF	MF	Ndufa13	2.12755e-23	-0.305747	0.169	0.135	6.86878e-19
Oligodendrocytes	Oligodendrocytes_AF_MF	AF	MF	Cdk11b	2.20793e-23	0.147034	0.123	0.067	7.12831e-19
Oligodendrocytes	Oligodendrocytes_AF_MF	AF	MF	Lrrc49	2.22496e-23	0.356311	0.105	0.046	7.18329e-19
Oligodendrocytes	Oligodendrocytes_AF_MF	AF	MF	Pcmtd2	2.29544e-23	-0.248972	0.137	0.097	7.41084e-19
Oligodendrocytes	Oligodendrocytes_AF_MF	AF	MF	Arhgap17	2.415e-23	0.268612	0.135	0.072	7.79683e-19
Oligodendrocytes	Oligodendrocytes_AF_MF	AF	MF	Gm48370	2.4266e-23	0.547406	0.109	0.046	7.83429e-19
Oligodendrocytes	Oligodendrocytes_AF_MF	AF	MF	Tpd52l2	2.535e-23	-0.271268	0.108	0.074	8.18426e-19
Oligodendrocytes	Oligodendrocytes_AF_MF	AF	MF	Urm1	2.6375e-23	-0.171697	0.11	0.071	8.51517e-19
Oligodendrocytes	Oligodendrocytes_AF_MF	AF	MF	2810468N07Rik	2.65191e-23	0.195591	0.136	0.077	8.56169e-19
Oligodendrocytes	Oligodendrocytes_AF_MF	AF	MF	Ralgds	2.65511e-23	0.117006	0.136	0.08	8.57201e-19
Oligodendrocytes	Oligodendrocytes_AF_MF	AF	MF	Acbd6	2.67931e-23	0.219775	0.149	0.083	8.65015e-19
Oligodendrocytes	Oligodendrocytes_AF_MF	AF	MF	Tbc1d22a	2.80132e-23	0.234921	0.126	0.067	9.04406e-19
Oligodendrocytes	Oligodendrocytes_AF_MF	AF	MF	Acbd5	2.8623e-23	-0.100286	0.174	0.122	9.24094e-19
Oligodendrocytes	Oligodendrocytes_AF_MF	AF	MF	Sgk2	2.86605e-23	1.29005	0.076	0.018	9.25304e-19
Oligodendrocytes	Oligodendrocytes_AF_MF	AF	MF	Resp18	2.9447e-23	0.211818	0.136	0.076	9.50695e-19
Oligodendrocytes	Oligodendrocytes_AF_MF	AF	MF	Prex1	2.97828e-23	0.230287	0.152	0.086	9.61539e-19
Oligodendrocytes	Oligodendrocytes_AF_MF	AF	MF	Clec16a	3.07589e-23	-0.13889	0.14	0.092	9.9305e-19
Oligodendrocytes	Oligodendrocytes_AF_MF	AF	MF	Mob4	3.35639e-23	-0.221851	0.132	0.093	1.08361e-18
Oligodendrocytes	Oligodendrocytes_AF_MF	AF	MF	C4b	3.44172e-23	1.1348	0.1	0.029	1.11116e-18
Oligodendrocytes	Oligodendrocytes_AF_MF	AF	MF	Kpna3	3.49521e-23	-0.271805	0.14	0.103	1.12843e-18
Oligodendrocytes	Oligodendrocytes_AF_MF	AF	MF	Upf3b	3.51881e-23	0.390174	0.156	0.082	1.13605e-18
Oligodendrocytes	Oligodendrocytes_AF_MF	AF	MF	Dcps	3.57008e-23	-0.182462	0.125	0.087	1.1526e-18
Oligodendrocytes	Oligodendrocytes_AF_MF	AF	MF	Msh3	3.69909e-23	0.110099	0.136	0.078	1.19425e-18
Oligodendrocytes	Oligodendrocytes_AF_MF	AF	MF	Epg5	3.70228e-23	0.130684	0.11	0.058	1.19528e-18
Oligodendrocytes	Oligodendrocytes_AF_MF	AF	MF	BC031181	3.79294e-23	-0.172751	0.145	0.102	1.22455e-18
Oligodendrocytes	Oligodendrocytes_AF_MF	AF	MF	Lpcat3	3.96626e-23	0.124309	0.113	0.058	1.28051e-18
Oligodendrocytes	Oligodendrocytes_AF_MF	AF	MF	Dnajc5	4.01667e-23	0.123023	0.116	0.065	1.29678e-18
Oligodendrocytes	Oligodendrocytes_AF_MF	AF	MF	Tmx4	4.05287e-23	-0.158448	0.138	0.093	1.30847e-18
Oligodendrocytes	Oligodendrocytes_AF_MF	AF	MF	Acvr1	4.24423e-23	-0.26761	0.108	0.068	1.37025e-18
Oligodendrocytes	Oligodendrocytes_AF_MF	AF	MF	Parm1	4.32472e-23	-0.724897	0.139	0.136	1.39624e-18
Oligodendrocytes	Oligodendrocytes_AF_MF	AF	MF	Atp6ap1	4.61989e-23	-0.139812	0.109	0.07	1.49153e-18
Oligodendrocytes	Oligodendrocytes_AF_MF	AF	MF	Ogdh	4.85889e-23	0.266955	0.18	0.105	1.56869e-18
Oligodendrocytes	Oligodendrocytes_AF_MF	AF	MF	Zfp101	5.07153e-23	0.362972	0.125	0.061	1.63734e-18
Oligodendrocytes	Oligodendrocytes_AF_MF	AF	MF	Sarnp	5.11354e-23	-0.252401	0.173	0.135	1.65091e-18
Oligodendrocytes	Oligodendrocytes_AF_MF	AF	MF	Bc1	5.28479e-23	-0.235376	0.112	0.074	1.7062e-18
Oligodendrocytes	Oligodendrocytes_AF_MF	AF	MF	Usp4	5.34002e-23	0.274897	0.129	0.067	1.72403e-18
Oligodendrocytes	Oligodendrocytes_AF_MF	AF	MF	Bbx	5.37763e-23	-0.601473	0.121	0.104	1.73617e-18
Oligodendrocytes	Oligodendrocytes_AF_MF	AF	MF	Rab28	5.38163e-23	-0.238331	0.147	0.105	1.73746e-18
Oligodendrocytes	Oligodendrocytes_AF_MF	AF	MF	Trappc9	5.45854e-23	-0.202152	0.189	0.142	1.76229e-18
Oligodendrocytes	Oligodendrocytes_AF_MF	AF	MF	B430010I23Rik	5.55198e-23	0.116914	0.12	0.066	1.79246e-18
Oligodendrocytes	Oligodendrocytes_AF_MF	AF	MF	Irs2	5.80832e-23	-0.20561	0.132	0.093	1.87522e-18
Oligodendrocytes	Oligodendrocytes_AF_MF	AF	MF	Kdm3a	5.8428e-23	-0.189951	0.156	0.114	1.88635e-18
Oligodendrocytes	Oligodendrocytes_AF_MF	AF	MF	Ipo9	6.14381e-23	0.161276	0.097	0.046	1.98353e-18
Oligodendrocytes	Oligodendrocytes_AF_MF	AF	MF	Ctso	6.17196e-23	0.280229	0.107	0.05	1.99262e-18
Oligodendrocytes	Oligodendrocytes_AF_MF	AF	MF	Actg1	6.63841e-23	0.656568	0.108	0.043	2.14321e-18
Oligodendrocytes	Oligodendrocytes_AF_MF	AF	MF	mt-Co1	6.69415e-23	0.325496	0.265	0.167	2.16121e-18
Oligodendrocytes	Oligodendrocytes_AF_MF	AF	MF	Taf3	6.84953e-23	0.260818	0.161	0.092	2.21137e-18
Oligodendrocytes	Oligodendrocytes_AF_MF	AF	MF	Trnt1	6.87402e-23	-0.21713	0.111	0.076	2.21928e-18
Oligodendrocytes	Oligodendrocytes_AF_MF	AF	MF	Enpp6	6.92753e-23	0.261133	0.207	0.126	2.23655e-18
Oligodendrocytes	Oligodendrocytes_AF_MF	AF	MF	Ahsa2	6.93687e-23	-1.65119	0.054	0.086	2.23957e-18
Oligodendrocytes	Oligodendrocytes_AF_MF	AF	MF	Rpsa	7.10289e-23	-0.13966	0.186	0.143	2.29317e-18
Oligodendrocytes	Oligodendrocytes_AF_MF	AF	MF	Vkorc1l1	7.13565e-23	0.604352	0.115	0.047	2.30374e-18
Oligodendrocytes	Oligodendrocytes_AF_MF	AF	MF	Ifi27	7.44913e-23	0.463517	0.131	0.062	2.40495e-18
Oligodendrocytes	Oligodendrocytes_AF_MF	AF	MF	Kdm2b	7.47842e-23	0.874363	0.1	0.034	2.41441e-18
Oligodendrocytes	Oligodendrocytes_AF_MF	AF	MF	Selenos	7.5581e-23	-0.26419	0.172	0.137	2.44013e-18
Oligodendrocytes	Oligodendrocytes_AF_MF	AF	MF	Ndufv2	7.67235e-23	-0.123807	0.133	0.09	2.47702e-18
Oligodendrocytes	Oligodendrocytes_AF_MF	AF	MF	Cab39	7.95489e-23	0.19774	0.126	0.068	2.56824e-18
Oligodendrocytes	Oligodendrocytes_AF_MF	AF	MF	Nf2	8.35301e-23	0.10068	0.127	0.072	2.69677e-18
Oligodendrocytes	Oligodendrocytes_AF_MF	AF	MF	Nr1d2	8.50159e-23	0.249487	0.123	0.063	2.74474e-18
Oligodendrocytes	Oligodendrocytes_AF_MF	AF	MF	Ddx1	8.89796e-23	-0.196349	0.123	0.081	2.87271e-18
Oligodendrocytes	Oligodendrocytes_AF_MF	AF	MF	Arid4a	8.91346e-23	-0.126014	0.143	0.097	2.87771e-18
Oligodendrocytes	Oligodendrocytes_AF_MF	AF	MF	Srsf4	9.0534e-23	0.348957	0.128	0.064	2.92289e-18
Oligodendrocytes	Oligodendrocytes_AF_MF	AF	MF	Pnkd	9.33201e-23	-0.249777	0.117	0.079	3.01284e-18
Oligodendrocytes	Oligodendrocytes_AF_MF	AF	MF	Osbpl9	9.45269e-23	0.218638	0.151	0.083	3.0518e-18
Oligodendrocytes	Oligodendrocytes_AF_MF	AF	MF	A330076H08Rik	1.00122e-22	0.597994	0.141	0.065	3.23245e-18
Oligodendrocytes	Oligodendrocytes_AF_MF	AF	MF	Ddx39b	1.07107e-22	0.121342	0.109	0.061	3.45794e-18
Oligodendrocytes	Oligodendrocytes_AF_MF	AF	MF	Zfp277	1.08255e-22	-0.187072	0.138	0.095	3.495e-18
Oligodendrocytes	Oligodendrocytes_AF_MF	AF	MF	Zbtb37	1.13286e-22	0.19314	0.117	0.06	3.65742e-18
Oligodendrocytes	Oligodendrocytes_AF_MF	AF	MF	Usp7	1.16763e-22	-0.394746	0.113	0.084	3.76971e-18
Oligodendrocytes	Oligodendrocytes_AF_MF	AF	MF	Antxr1	1.20327e-22	0.576405	0.116	0.051	3.88476e-18
Oligodendrocytes	Oligodendrocytes_AF_MF	AF	MF	D10Wsu102e	1.22952e-22	0.276877	0.112	0.054	3.96952e-18
Oligodendrocytes	Oligodendrocytes_AF_MF	AF	MF	Rpl8	1.38919e-22	-0.573733	0.134	0.121	4.485e-18
Oligodendrocytes	Oligodendrocytes_AF_MF	AF	MF	Rp9	1.39382e-22	0.462913	0.128	0.061	4.49994e-18
Oligodendrocytes	Oligodendrocytes_AF_MF	AF	MF	Peli1	1.47709e-22	-0.312814	0.152	0.113	4.76878e-18
Oligodendrocytes	Oligodendrocytes_AF_MF	AF	MF	Hdlbp	1.50935e-22	0.129001	0.136	0.08	4.87295e-18
Oligodendrocytes	Oligodendrocytes_AF_MF	AF	MF	Slc38a6	1.51939e-22	0.223763	0.142	0.076	4.90535e-18
Oligodendrocytes	Oligodendrocytes_AF_MF	AF	MF	Ythdc2	1.5373e-22	0.165007	0.16	0.095	4.96318e-18
Oligodendrocytes	Oligodendrocytes_AF_MF	AF	MF	Gm12353	1.62689e-22	-0.197773	0.157	0.113	5.25241e-18
Oligodendrocytes	Oligodendrocytes_AF_MF	AF	MF	5330438D12Rik	1.72458e-22	-0.4498	0.146	0.123	5.5678e-18
Oligodendrocytes	Oligodendrocytes_AF_MF	AF	MF	Gm36975	1.8238e-22	0.341695	0.111	0.05	5.88815e-18
Oligodendrocytes	Oligodendrocytes_AF_MF	AF	MF	Ephb2	1.89811e-22	1.75416	0.076	0.016	6.12804e-18
Oligodendrocytes	Oligodendrocytes_AF_MF	AF	MF	Mllt3	2.03952e-22	-0.692059	0.148	0.148	6.5846e-18
Oligodendrocytes	Oligodendrocytes_AF_MF	AF	MF	Drg1	2.06407e-22	0.165975	0.138	0.075	6.66384e-18
Oligodendrocytes	Oligodendrocytes_AF_MF	AF	MF	Smc1a	2.09494e-22	-0.115141	0.145	0.099	6.7635e-18
Oligodendrocytes	Oligodendrocytes_AF_MF	AF	MF	Ahcyl1	2.11276e-22	-0.169795	0.154	0.112	6.82104e-18
Oligodendrocytes	Oligodendrocytes_AF_MF	AF	MF	Rpl23a	2.17448e-22	-0.422982	0.112	0.088	7.02032e-18
Oligodendrocytes	Oligodendrocytes_AF_MF	AF	MF	Nol4l	2.2364e-22	-0.113511	0.088	0.049	7.22023e-18
Oligodendrocytes	Oligodendrocytes_AF_MF	AF	MF	Pmch	2.40174e-22	-0.299202	0.148	0.067	7.75402e-18
Oligodendrocytes	Oligodendrocytes_AF_MF	AF	MF	Adnp	2.57325e-22	0.109599	0.131	0.074	8.30773e-18
Oligodendrocytes	Oligodendrocytes_AF_MF	AF	MF	Zer1	2.70311e-22	-0.127114	0.113	0.072	8.72698e-18
Oligodendrocytes	Oligodendrocytes_AF_MF	AF	MF	Peg3	2.76894e-22	-0.375599	0.116	0.087	8.93953e-18
Oligodendrocytes	Oligodendrocytes_AF_MF	AF	MF	Nfkb1	2.78585e-22	0.110288	0.136	0.079	8.99412e-18
Oligodendrocytes	Oligodendrocytes_AF_MF	AF	MF	Khdc4	2.88088e-22	0.117855	0.132	0.075	9.30092e-18
Oligodendrocytes	Oligodendrocytes_AF_MF	AF	MF	Cep120	3.02603e-22	0.231135	0.14	0.076	9.76955e-18
Oligodendrocytes	Oligodendrocytes_AF_MF	AF	MF	Onecut2	3.09109e-22	0.645314	0.1	0.038	9.97957e-18
Oligodendrocytes	Oligodendrocytes_AF_MF	AF	MF	Vps4b	3.13543e-22	-0.228376	0.13	0.092	1.01227e-17
Oligodendrocytes	Oligodendrocytes_AF_MF	AF	MF	Wdr44	3.27297e-22	-0.128651	0.119	0.076	1.05668e-17
Oligodendrocytes	Oligodendrocytes_AF_MF	AF	MF	Fyco1	3.42837e-22	0.320642	0.137	0.069	1.10685e-17
Oligodendrocytes	Oligodendrocytes_AF_MF	AF	MF	Zwint	3.44882e-22	0.119615	0.129	0.074	1.11345e-17
Oligodendrocytes	Oligodendrocytes_AF_MF	AF	MF	Ilf2	3.47704e-22	0.460764	0.125	0.059	1.12256e-17
Oligodendrocytes	Oligodendrocytes_AF_MF	AF	MF	Epha4	3.58496e-22	0.653565	0.133	0.058	1.15741e-17
Oligodendrocytes	Oligodendrocytes_AF_MF	AF	MF	Arf1	3.80222e-22	-0.364702	0.1	0.07	1.22755e-17
Oligodendrocytes	Oligodendrocytes_AF_MF	AF	MF	Etv1	3.81442e-22	-0.300611	0.156	0.122	1.23148e-17
Oligodendrocytes	Oligodendrocytes_AF_MF	AF	MF	Ric8b	3.89136e-22	-0.160847	0.116	0.077	1.25633e-17
Oligodendrocytes	Oligodendrocytes_AF_MF	AF	MF	Reck	3.89269e-22	0.641923	0.094	0.034	1.25675e-17
Oligodendrocytes	Oligodendrocytes_AF_MF	AF	MF	Cdc123	4.00563e-22	-0.10282	0.117	0.074	1.29322e-17
Oligodendrocytes	Oligodendrocytes_AF_MF	AF	MF	P2rx7	4.07174e-22	0.158979	0.12	0.064	1.31456e-17
Oligodendrocytes	Oligodendrocytes_AF_MF	AF	MF	S1pr5	4.22222e-22	0.288081	0.111	0.056	1.36314e-17
Oligodendrocytes	Oligodendrocytes_AF_MF	AF	MF	Mtrex	4.23924e-22	-0.266205	0.122	0.088	1.36864e-17
Oligodendrocytes	Oligodendrocytes_AF_MF	AF	MF	Rnf7	4.28312e-22	-0.449525	0.129	0.111	1.3828e-17
Oligodendrocytes	Oligodendrocytes_AF_MF	AF	MF	Kmt5a	4.50455e-22	-0.323402	0.094	0.064	1.45429e-17
Oligodendrocytes	Oligodendrocytes_AF_MF	AF	MF	Ibtk	4.576e-22	-0.458689	0.114	0.09	1.47736e-17
Oligodendrocytes	Oligodendrocytes_AF_MF	AF	MF	Immt	4.75302e-22	-0.116321	0.162	0.113	1.53451e-17
Oligodendrocytes	Oligodendrocytes_AF_MF	AF	MF	Hbs1l	4.9513e-22	-0.119406	0.134	0.09	1.59853e-17
Oligodendrocytes	Oligodendrocytes_AF_MF	AF	MF	Lrch2	4.95504e-22	-0.165289	0.139	0.098	1.59974e-17
Oligodendrocytes	Oligodendrocytes_AF_MF	AF	MF	Farp1	5.24449e-22	0.355613	0.155	0.081	1.69318e-17
Oligodendrocytes	Oligodendrocytes_AF_MF	AF	MF	Rpl13a	5.81069e-22	-0.21507	0.149	0.113	1.87598e-17
Oligodendrocytes	Oligodendrocytes_AF_MF	AF	MF	Tmem33	5.89105e-22	-0.251071	0.134	0.098	1.90193e-17
Oligodendrocytes	Oligodendrocytes_AF_MF	AF	MF	Ppm1h	6.15542e-22	-0.144416	0.15	0.1	1.98728e-17
Oligodendrocytes	Oligodendrocytes_AF_MF	AF	MF	Dennd2a	6.25797e-22	0.477229	0.12	0.056	2.02039e-17
Oligodendrocytes	Oligodendrocytes_AF_MF	AF	MF	Ppard	6.28177e-22	0.463516	0.114	0.053	2.02807e-17
Oligodendrocytes	Oligodendrocytes_AF_MF	AF	MF	Creb3l2	6.40054e-22	0.212125	0.137	0.075	2.06641e-17
Oligodendrocytes	Oligodendrocytes_AF_MF	AF	MF	Hmbox1	8.11143e-22	-0.161285	0.156	0.111	2.61877e-17
Oligodendrocytes	Oligodendrocytes_AF_MF	AF	MF	Ptpn9	8.35388e-22	0.458897	0.097	0.039	2.69705e-17
Oligodendrocytes	Oligodendrocytes_AF_MF	AF	MF	Puf60	8.97661e-22	-0.308392	0.13	0.095	2.8981e-17
Oligodendrocytes	Oligodendrocytes_AF_MF	AF	MF	Upp2	9.25576e-22	0.735005	0.146	0.062	2.98822e-17
Oligodendrocytes	Oligodendrocytes_AF_MF	AF	MF	Rpl23	9.28869e-22	-0.462248	0.133	0.112	2.99885e-17
Oligodendrocytes	Oligodendrocytes_AF_MF	AF	MF	Nucks1	9.33005e-22	0.224189	0.155	0.088	3.01221e-17
Oligodendrocytes	Oligodendrocytes_AF_MF	AF	MF	Arf4	9.45307e-22	-0.106374	0.126	0.082	3.05192e-17
Oligodendrocytes	Oligodendrocytes_AF_MF	AF	MF	Hivep3	9.54518e-22	0.556156	0.156	0.076	3.08166e-17
Oligodendrocytes	Oligodendrocytes_AF_MF	AF	MF	Rccd1	9.75322e-22	1.42598	0.079	0.019	3.14883e-17
Oligodendrocytes	Oligodendrocytes_AF_MF	AF	MF	Ipo8	1.01572e-21	-0.150411	0.122	0.079	3.27926e-17
Oligodendrocytes	Oligodendrocytes_AF_MF	AF	MF	Smc3	1.03422e-21	-0.165422	0.162	0.118	3.33897e-17
Oligodendrocytes	Oligodendrocytes_AF_MF	AF	MF	Mapre3	1.0484e-21	-0.455131	0.134	0.112	3.38476e-17
Oligodendrocytes	Oligodendrocytes_AF_MF	AF	MF	8030462N17Rik	1.08419e-21	-0.381815	0.12	0.088	3.50032e-17
Oligodendrocytes	Oligodendrocytes_AF_MF	AF	MF	Tcea1	1.09729e-21	-0.168355	0.154	0.108	3.54261e-17
Oligodendrocytes	Oligodendrocytes_AF_MF	AF	MF	Alkbh1	1.14276e-21	0.1039	0.119	0.068	3.68939e-17
Oligodendrocytes	Oligodendrocytes_AF_MF	AF	MF	Slc7a15	1.16056e-21	0.741769	0.107	0.042	3.74688e-17
Oligodendrocytes	Oligodendrocytes_AF_MF	AF	MF	Eif5	1.19298e-21	-0.120561	0.132	0.089	3.85154e-17
Oligodendrocytes	Oligodendrocytes_AF_MF	AF	MF	B230219D22Rik	1.25502e-21	0.356057	0.114	0.054	4.05183e-17
Oligodendrocytes	Oligodendrocytes_AF_MF	AF	MF	Hs2st1	1.27254e-21	-0.272309	0.135	0.096	4.10841e-17
Oligodendrocytes	Oligodendrocytes_AF_MF	AF	MF	Rps21	1.31756e-21	-0.393091	0.148	0.124	4.25375e-17
Oligodendrocytes	Oligodendrocytes_AF_MF	AF	MF	Insig1	1.3406e-21	-0.33823	0.116	0.086	4.32813e-17
Oligodendrocytes	Oligodendrocytes_AF_MF	AF	MF	Odr4	1.35334e-21	0.184179	0.106	0.052	4.36925e-17
Oligodendrocytes	Oligodendrocytes_AF_MF	AF	MF	Styx	1.3749e-21	-0.35025	0.132	0.102	4.43888e-17
Oligodendrocytes	Oligodendrocytes_AF_MF	AF	MF	Hprt	1.39469e-21	-0.222508	0.112	0.074	4.50277e-17
Oligodendrocytes	Oligodendrocytes_AF_MF	AF	MF	Gm13483	1.4218e-21	0.383451	0.148	0.079	4.59027e-17
Oligodendrocytes	Oligodendrocytes_AF_MF	AF	MF	Pwwp3a	1.42609e-21	0.154394	0.096	0.048	4.60412e-17
Oligodendrocytes	Oligodendrocytes_AF_MF	AF	MF	Lrp4	1.43281e-21	0.355391	0.109	0.054	4.62582e-17
Oligodendrocytes	Oligodendrocytes_AF_MF	AF	MF	Spcs1	1.44218e-21	-0.327174	0.166	0.139	4.65608e-17
Oligodendrocytes	Oligodendrocytes_AF_MF	AF	MF	Thrb	1.47385e-21	0.397028	0.179	0.098	4.75831e-17
Oligodendrocytes	Oligodendrocytes_AF_MF	AF	MF	Cog4	1.54454e-21	0.422371	0.11	0.052	4.98654e-17
Oligodendrocytes	Oligodendrocytes_AF_MF	AF	MF	mt-Cytb	1.59526e-21	0.235476	0.25	0.156	5.15029e-17
Oligodendrocytes	Oligodendrocytes_AF_MF	AF	MF	Abca6	1.6033e-21	0.235357	0.095	0.044	5.17625e-17
Oligodendrocytes	Oligodendrocytes_AF_MF	AF	MF	Dram2	1.72407e-21	-0.134778	0.134	0.091	5.56616e-17
Oligodendrocytes	Oligodendrocytes_AF_MF	AF	MF	Pkd2l1	1.74064e-21	0.928999	0.107	0.038	5.61965e-17
Oligodendrocytes	Oligodendrocytes_AF_MF	AF	MF	Cdk5	1.80226e-21	0.695898	0.088	0.032	5.81858e-17
Oligodendrocytes	Oligodendrocytes_AF_MF	AF	MF	Bfsp2	1.86228e-21	-0.533658	0.142	0.129	6.01236e-17
Oligodendrocytes	Oligodendrocytes_AF_MF	AF	MF	Lmf1	1.93084e-21	0.584468	0.09	0.035	6.23373e-17
Oligodendrocytes	Oligodendrocytes_AF_MF	AF	MF	Scaf4	2.05694e-21	0.113937	0.155	0.093	6.64082e-17
Oligodendrocytes	Oligodendrocytes_AF_MF	AF	MF	Cops3	2.21341e-21	0.132628	0.119	0.068	7.14598e-17
Oligodendrocytes	Oligodendrocytes_AF_MF	AF	MF	Anks1	2.27294e-21	0.160148	0.124	0.069	7.33817e-17
Oligodendrocytes	Oligodendrocytes_AF_MF	AF	MF	Hint1	2.29997e-21	-0.368701	0.137	0.11	7.42546e-17
Oligodendrocytes	Oligodendrocytes_AF_MF	AF	MF	Rlim	2.34023e-21	-0.21512	0.135	0.095	7.55544e-17
Oligodendrocytes	Oligodendrocytes_AF_MF	AF	MF	Gripap1	2.4137e-21	0.213954	0.133	0.072	7.79263e-17
Oligodendrocytes	Oligodendrocytes_AF_MF	AF	MF	Gm20404	2.49008e-21	0.487545	0.081	0.031	8.03922e-17
Oligodendrocytes	Oligodendrocytes_AF_MF	AF	MF	Gpr155	2.5419e-21	0.189223	0.135	0.077	8.20652e-17
Oligodendrocytes	Oligodendrocytes_AF_MF	AF	MF	Ptges3	2.68281e-21	-0.610744	0.139	0.137	8.66146e-17
Oligodendrocytes	Oligodendrocytes_AF_MF	AF	MF	Snapc3	2.81529e-21	-0.134567	0.174	0.128	9.08918e-17
Oligodendrocytes	Oligodendrocytes_AF_MF	AF	MF	Ide	2.83827e-21	-0.461436	0.129	0.103	9.16336e-17
Oligodendrocytes	Oligodendrocytes_AF_MF	AF	MF	Pcdh17	2.84619e-21	-0.127205	0.156	0.105	9.18892e-17
Oligodendrocytes	Oligodendrocytes_AF_MF	AF	MF	Tomm20	2.91976e-21	-0.164155	0.143	0.101	9.42644e-17
Oligodendrocytes	Oligodendrocytes_AF_MF	AF	MF	Srbd1	3.09017e-21	0.509049	0.125	0.056	9.97662e-17
Oligodendrocytes	Oligodendrocytes_AF_MF	AF	MF	Tbc1d9b	3.09789e-21	0.212633	0.111	0.056	1.00015e-16
Oligodendrocytes	Oligodendrocytes_AF_MF	AF	MF	Fam228b	3.14288e-21	0.337889	0.14	0.074	1.01468e-16
Oligodendrocytes	Oligodendrocytes_AF_MF	AF	MF	Txlna	3.49423e-21	-0.65505	0.075	0.061	1.12811e-16
Oligodendrocytes	Oligodendrocytes_AF_MF	AF	MF	Fis1	3.87191e-21	-0.325096	0.114	0.086	1.25005e-16
Oligodendrocytes	Oligodendrocytes_AF_MF	AF	MF	Rpl15	3.89523e-21	-0.307096	0.148	0.116	1.25758e-16
Oligodendrocytes	Oligodendrocytes_AF_MF	AF	MF	Cox7b	4.02223e-21	-0.326603	0.128	0.097	1.29858e-16
Oligodendrocytes	Oligodendrocytes_AF_MF	AF	MF	Brms1l	4.10509e-21	0.187917	0.123	0.068	1.32533e-16
Oligodendrocytes	Oligodendrocytes_AF_MF	AF	MF	Larp1	4.11661e-21	0.150673	0.107	0.052	1.32905e-16
Oligodendrocytes	Oligodendrocytes_AF_MF	AF	MF	Rfc1	4.17942e-21	0.378095	0.14	0.073	1.34932e-16
Oligodendrocytes	Oligodendrocytes_AF_MF	AF	MF	Acbd3	4.30455e-21	0.185448	0.114	0.06	1.38973e-16
Oligodendrocytes	Oligodendrocytes_AF_MF	AF	MF	Rps23	4.48845e-21	-0.455426	0.167	0.158	1.4491e-16
Oligodendrocytes	Oligodendrocytes_AF_MF	AF	MF	Etfa	4.59027e-21	0.364655	0.108	0.049	1.48197e-16
Oligodendrocytes	Oligodendrocytes_AF_MF	AF	MF	Ddx46	4.68618e-21	-0.139541	0.142	0.102	1.51293e-16
Oligodendrocytes	Oligodendrocytes_AF_MF	AF	MF	Pik3ip1	4.78847e-21	-0.193774	0.114	0.076	1.54596e-16
Oligodendrocytes	Oligodendrocytes_AF_MF	AF	MF	Rpl9	5.11116e-21	-0.438597	0.164	0.146	1.65014e-16
Oligodendrocytes	Oligodendrocytes_AF_MF	AF	MF	Ubp1	5.23774e-21	0.155972	0.101	0.053	1.69101e-16
Oligodendrocytes	Oligodendrocytes_AF_MF	AF	MF	Selenom	5.46615e-21	-0.404956	0.138	0.111	1.76475e-16
Oligodendrocytes	Oligodendrocytes_AF_MF	AF	MF	4921504A21Rik	5.49602e-21	0.201983	0.107	0.056	1.77439e-16
Oligodendrocytes	Oligodendrocytes_AF_MF	AF	MF	Opa1	5.68465e-21	0.119363	0.173	0.108	1.83529e-16
Oligodendrocytes	Oligodendrocytes_AF_MF	AF	MF	Edil3	5.86723e-21	-0.296255	0.993	0.989	1.89424e-16
Oligodendrocytes	Oligodendrocytes_AF_MF	AF	MF	Gas2	5.87029e-21	1.07545	0.103	0.034	1.89522e-16
Oligodendrocytes	Oligodendrocytes_AF_MF	AF	MF	Capza2	5.98561e-21	-0.420204	0.109	0.087	1.93245e-16
Oligodendrocytes	Oligodendrocytes_AF_MF	AF	MF	Tmem106b	6.1267e-21	-0.255154	0.124	0.09	1.97801e-16
Oligodendrocytes	Oligodendrocytes_AF_MF	AF	MF	Pogz	6.30579e-21	0.390955	0.12	0.057	2.03582e-16
Oligodendrocytes	Oligodendrocytes_AF_MF	AF	MF	Tcf7l2	6.65168e-21	-0.109019	0.146	0.099	2.14749e-16
Oligodendrocytes	Oligodendrocytes_AF_MF	AF	MF	Lgmn	6.84338e-21	0.224718	0.112	0.057	2.20938e-16
Oligodendrocytes	Oligodendrocytes_AF_MF	AF	MF	4930512B01Rik	6.84774e-21	-0.593405	0.089	0.077	2.21079e-16
Oligodendrocytes	Oligodendrocytes_AF_MF	AF	MF	Tjap1	6.99296e-21	-0.142752	0.105	0.069	2.25768e-16
Oligodendrocytes	Oligodendrocytes_AF_MF	AF	MF	Rps16	7.01389e-21	-0.640748	0.131	0.127	2.26444e-16
Oligodendrocytes	Oligodendrocytes_AF_MF	AF	MF	Tob2	7.19097e-21	-0.104972	0.129	0.087	2.3216e-16
Oligodendrocytes	Oligodendrocytes_AF_MF	AF	MF	Lrif1	7.22917e-21	0.3883	0.133	0.064	2.33394e-16
Oligodendrocytes	Oligodendrocytes_AF_MF	AF	MF	Eps15l1	7.30117e-21	-0.184842	0.138	0.097	2.35718e-16
Oligodendrocytes	Oligodendrocytes_AF_MF	AF	MF	Mccc1	7.38847e-21	0.146588	0.124	0.067	2.38537e-16
Oligodendrocytes	Oligodendrocytes_AF_MF	AF	MF	Gm44662	7.43817e-21	1.19861	0.081	0.023	2.40141e-16
Oligodendrocytes	Oligodendrocytes_AF_MF	AF	MF	Chtop	7.56435e-21	0.369604	0.107	0.05	2.44215e-16
Oligodendrocytes	Oligodendrocytes_AF_MF	AF	MF	Usp3	7.6847e-21	-0.242395	0.104	0.069	2.48101e-16
Oligodendrocytes	Oligodendrocytes_AF_MF	AF	MF	Amer2	8.04766e-21	-0.260809	0.117	0.088	2.59819e-16
Oligodendrocytes	Oligodendrocytes_AF_MF	AF	MF	Eed	8.97661e-21	0.127404	0.104	0.057	2.8981e-16
Oligodendrocytes	Oligodendrocytes_AF_MF	AF	MF	Gorasp2	9.00034e-21	0.171053	0.1	0.05	2.90576e-16
Oligodendrocytes	Oligodendrocytes_AF_MF	AF	MF	Mpc2	9.43418e-21	-0.396434	0.127	0.102	3.04583e-16
Oligodendrocytes	Oligodendrocytes_AF_MF	AF	MF	Adam23	9.67169e-21	0.543781	0.135	0.065	3.1225e-16
Oligodendrocytes	Oligodendrocytes_AF_MF	AF	MF	Cul5	9.69509e-21	0.101628	0.163	0.101	3.13006e-16
Oligodendrocytes	Oligodendrocytes_AF_MF	AF	MF	Nvl	9.99355e-21	0.11405	0.124	0.072	3.22642e-16
Oligodendrocytes	Oligodendrocytes_AF_MF	AF	MF	Gm11659	1.00228e-20	-0.319808	0.093	0.065	3.23586e-16
Oligodendrocytes	Oligodendrocytes_AF_MF	AF	MF	Dynll1	1.0149e-20	-0.436933	0.099	0.074	3.27661e-16
Oligodendrocytes	Oligodendrocytes_AF_MF	AF	MF	Orc2	1.01525e-20	0.334637	0.107	0.052	3.27772e-16
Oligodendrocytes	Oligodendrocytes_AF_MF	AF	MF	Reps1	1.02458e-20	0.321901	0.137	0.069	3.30785e-16
Oligodendrocytes	Oligodendrocytes_AF_MF	AF	MF	Map3k4	1.02813e-20	-0.286	0.112	0.08	3.31932e-16
Oligodendrocytes	Oligodendrocytes_AF_MF	AF	MF	Oaz1	1.04941e-20	-0.149854	0.145	0.104	3.38801e-16
Oligodendrocytes	Oligodendrocytes_AF_MF	AF	MF	Arhgap24	1.06443e-20	-0.231722	0.173	0.133	3.43651e-16
Oligodendrocytes	Oligodendrocytes_AF_MF	AF	MF	Spcs2	1.06527e-20	-0.385272	0.125	0.094	3.43924e-16
Oligodendrocytes	Oligodendrocytes_AF_MF	AF	MF	Tmem258	1.07266e-20	-0.112669	0.131	0.09	3.46307e-16
Oligodendrocytes	Oligodendrocytes_AF_MF	AF	MF	Morc3	1.08731e-20	0.380395	0.107	0.052	3.51038e-16
Oligodendrocytes	Oligodendrocytes_AF_MF	AF	MF	Aamdc	1.1221e-20	-0.170688	0.102	0.065	3.62269e-16
Oligodendrocytes	Oligodendrocytes_AF_MF	AF	MF	Rack1	1.13401e-20	-0.28653	0.089	0.061	3.66114e-16
Oligodendrocytes	Oligodendrocytes_AF_MF	AF	MF	Arhgap31	1.14135e-20	-0.3488	0.136	0.103	3.68484e-16
Oligodendrocytes	Oligodendrocytes_AF_MF	AF	MF	Ppfia1	1.16717e-20	0.186246	0.109	0.058	3.76822e-16
Oligodendrocytes	Oligodendrocytes_AF_MF	AF	MF	Rint1	1.23083e-20	0.161431	0.117	0.065	3.97375e-16
Oligodendrocytes	Oligodendrocytes_AF_MF	AF	MF	Cdc27	1.27063e-20	-0.167084	0.126	0.086	4.10222e-16
Oligodendrocytes	Oligodendrocytes_AF_MF	AF	MF	Gm16233	1.2719e-20	1.17577	0.107	0.035	4.10633e-16
Oligodendrocytes	Oligodendrocytes_AF_MF	AF	MF	Btbd1	1.30628e-20	0.165625	0.128	0.072	4.21731e-16
Oligodendrocytes	Oligodendrocytes_AF_MF	AF	MF	Myo9b	1.33424e-20	-0.249142	0.104	0.071	4.3076e-16
Oligodendrocytes	Oligodendrocytes_AF_MF	AF	MF	Crybg3	1.37207e-20	-0.470891	0.121	0.101	4.42973e-16
Oligodendrocytes	Oligodendrocytes_AF_MF	AF	MF	Ncl	1.40837e-20	-0.345919	0.167	0.141	4.54691e-16
Oligodendrocytes	Oligodendrocytes_AF_MF	AF	MF	Commd10	1.44992e-20	0.35418	0.117	0.058	4.68107e-16
Oligodendrocytes	Oligodendrocytes_AF_MF	AF	MF	Hdac4	1.4604e-20	-0.15681	0.121	0.081	4.71492e-16
Oligodendrocytes	Oligodendrocytes_AF_MF	AF	MF	Ndufb8	1.46966e-20	-0.224072	0.123	0.088	4.7448e-16
Oligodendrocytes	Oligodendrocytes_AF_MF	AF	MF	Pon2	1.4915e-20	-0.499069	0.104	0.088	4.81531e-16
Oligodendrocytes	Oligodendrocytes_AF_MF	AF	MF	Ndufb11	1.50543e-20	-0.12323	0.135	0.094	4.86028e-16
Oligodendrocytes	Oligodendrocytes_AF_MF	AF	MF	Clcn5	1.57584e-20	0.11934	0.126	0.072	5.08762e-16
Oligodendrocytes	Oligodendrocytes_AF_MF	AF	MF	Pkn1	1.57829e-20	0.811251	0.07	0.021	5.09549e-16
Oligodendrocytes	Oligodendrocytes_AF_MF	AF	MF	Gpr158	1.58216e-20	0.962599	0.136	0.054	5.10801e-16
Oligodendrocytes	Oligodendrocytes_AF_MF	AF	MF	Gm43242	1.60805e-20	0.730281	0.068	0.021	5.19159e-16
Oligodendrocytes	Oligodendrocytes_AF_MF	AF	MF	Eya4	1.62778e-20	0.923464	0.128	0.051	5.2553e-16
Oligodendrocytes	Oligodendrocytes_AF_MF	AF	MF	Pde7a	1.65529e-20	0.186959	0.147	0.085	5.3441e-16
Oligodendrocytes	Oligodendrocytes_AF_MF	AF	MF	Eif3e	1.68764e-20	-0.463921	0.109	0.089	5.44855e-16
Oligodendrocytes	Oligodendrocytes_AF_MF	AF	MF	Smarcb1	1.71415e-20	0.474563	0.134	0.065	5.53412e-16
Oligodendrocytes	Oligodendrocytes_AF_MF	AF	MF	Cr1l	1.74671e-20	-0.255107	0.126	0.088	5.63924e-16
Oligodendrocytes	Oligodendrocytes_AF_MF	AF	MF	Crim1	1.80258e-20	-0.143869	0.16	0.113	5.81963e-16
Oligodendrocytes	Oligodendrocytes_AF_MF	AF	MF	Dapk2	1.86797e-20	0.131191	0.101	0.054	6.03076e-16
Oligodendrocytes	Oligodendrocytes_AF_MF	AF	MF	Ptpn4	1.88751e-20	0.146538	0.195	0.128	6.09382e-16
Oligodendrocytes	Oligodendrocytes_AF_MF	AF	MF	Tpk1	1.99221e-20	0.779707	0.108	0.042	6.43184e-16
Oligodendrocytes	Oligodendrocytes_AF_MF	AF	MF	Tmem87b	2.107e-20	0.121388	0.116	0.064	6.80244e-16
Oligodendrocytes	Oligodendrocytes_AF_MF	AF	MF	Clpp	2.2136e-20	-0.189729	0.11	0.074	7.1466e-16
Oligodendrocytes	Oligodendrocytes_AF_MF	AF	MF	Dgkd	2.21963e-20	0.133551	0.143	0.086	7.16606e-16
Oligodendrocytes	Oligodendrocytes_AF_MF	AF	MF	Baz2a	2.29724e-20	0.354595	0.104	0.049	7.41665e-16
Oligodendrocytes	Oligodendrocytes_AF_MF	AF	MF	Krcc1	2.33646e-20	0.285879	0.133	0.072	7.54325e-16
Oligodendrocytes	Oligodendrocytes_AF_MF	AF	MF	Zmym5	2.3657e-20	-0.119091	0.13	0.087	7.63768e-16
Oligodendrocytes	Oligodendrocytes_AF_MF	AF	MF	Rpl26	2.63841e-20	-0.50528	0.133	0.121	8.51812e-16
Oligodendrocytes	Oligodendrocytes_AF_MF	AF	MF	Rab30	2.6468e-20	0.463526	0.127	0.06	8.5452e-16
Oligodendrocytes	Oligodendrocytes_AF_MF	AF	MF	Pea15a	2.66687e-20	-0.12001	0.105	0.065	8.61e-16
Oligodendrocytes	Oligodendrocytes_AF_MF	AF	MF	Gon4l	2.7579e-20	0.304298	0.14	0.076	8.90389e-16
Oligodendrocytes	Oligodendrocytes_AF_MF	AF	MF	C630043F03Rik	2.77601e-20	0.132677	0.086	0.043	8.96235e-16
Oligodendrocytes	Oligodendrocytes_AF_MF	AF	MF	Rpl29	2.80798e-20	-0.215498	0.104	0.069	9.06555e-16
Oligodendrocytes	Oligodendrocytes_AF_MF	AF	MF	Arcn1	2.96482e-20	-0.278553	0.106	0.074	9.57193e-16
Oligodendrocytes	Oligodendrocytes_AF_MF	AF	MF	4933431E20Rik	3.02949e-20	0.422705	0.098	0.044	9.78071e-16
Oligodendrocytes	Oligodendrocytes_AF_MF	AF	MF	Snw1	3.05286e-20	-0.259692	0.125	0.089	9.85615e-16
Oligodendrocytes	Oligodendrocytes_AF_MF	AF	MF	Cfdp1	3.23657e-20	-0.265406	0.144	0.109	1.04493e-15
Oligodendrocytes	Oligodendrocytes_AF_MF	AF	MF	S100b	3.33039e-20	0.236323	0.109	0.056	1.07522e-15
Oligodendrocytes	Oligodendrocytes_AF_MF	AF	MF	Ddi2	3.36829e-20	0.322047	0.127	0.065	1.08745e-15
Oligodendrocytes	Oligodendrocytes_AF_MF	AF	MF	Ric1	3.39576e-20	-0.156249	0.129	0.089	1.09632e-15
Oligodendrocytes	Oligodendrocytes_AF_MF	AF	MF	Zfp160	3.41139e-20	0.145504	0.106	0.055	1.10137e-15
Oligodendrocytes	Oligodendrocytes_AF_MF	AF	MF	Mtm1	3.43434e-20	-0.160114	0.138	0.099	1.10878e-15
Oligodendrocytes	Oligodendrocytes_AF_MF	AF	MF	Svil	3.49904e-20	0.903349	0.097	0.034	1.12966e-15
Oligodendrocytes	Oligodendrocytes_AF_MF	AF	MF	9330188P03Rik	3.53827e-20	0.903094	0.088	0.029	1.14233e-15
Oligodendrocytes	Oligodendrocytes_AF_MF	AF	MF	Rab11b	3.57316e-20	0.117621	0.107	0.057	1.15359e-15
Oligodendrocytes	Oligodendrocytes_AF_MF	AF	MF	Simc1	3.5932e-20	-0.145908	0.114	0.075	1.16007e-15
Oligodendrocytes	Oligodendrocytes_AF_MF	AF	MF	Rmnd5a	3.73006e-20	-0.11903	0.13	0.088	1.20425e-15
Oligodendrocytes	Oligodendrocytes_AF_MF	AF	MF	Xpr1	3.82387e-20	-0.202417	0.136	0.092	1.23454e-15
Oligodendrocytes	Oligodendrocytes_AF_MF	AF	MF	Psmc1	4.02335e-20	-0.104375	0.102	0.067	1.29894e-15
Oligodendrocytes	Oligodendrocytes_AF_MF	AF	MF	Rbms1	4.17138e-20	1.53976	0.086	0.022	1.34673e-15
Oligodendrocytes	Oligodendrocytes_AF_MF	AF	MF	Zfp799	4.23878e-20	0.475434	0.08	0.031	1.36849e-15
Oligodendrocytes	Oligodendrocytes_AF_MF	AF	MF	Pik3c3	4.30089e-20	-0.47274	0.105	0.083	1.38854e-15
Oligodendrocytes	Oligodendrocytes_AF_MF	AF	MF	Hira	4.30697e-20	-0.324832	0.119	0.085	1.3905e-15
Oligodendrocytes	Oligodendrocytes_AF_MF	AF	MF	Slc15a4	4.38056e-20	-0.276004	0.083	0.054	1.41426e-15
Oligodendrocytes	Oligodendrocytes_AF_MF	AF	MF	Lrrc8c	4.61069e-20	0.166944	0.118	0.067	1.48856e-15
Oligodendrocytes	Oligodendrocytes_AF_MF	AF	MF	Atp5c1	4.92e-20	-0.344864	0.125	0.096	1.58842e-15
Oligodendrocytes	Oligodendrocytes_AF_MF	AF	MF	Ptcd3	4.97797e-20	-0.425147	0.107	0.087	1.60714e-15
Oligodendrocytes	Oligodendrocytes_AF_MF	AF	MF	Ppp3cc	4.9814e-20	0.543825	0.13	0.062	1.60824e-15
Oligodendrocytes	Oligodendrocytes_AF_MF	AF	MF	Rapgef3	5.01281e-20	0.64882	0.102	0.042	1.61839e-15
Oligodendrocytes	Oligodendrocytes_AF_MF	AF	MF	Efl1	5.02732e-20	0.14758	0.104	0.056	1.62307e-15
Oligodendrocytes	Oligodendrocytes_AF_MF	AF	MF	Ptprj	5.08762e-20	-0.106707	0.169	0.118	1.64254e-15
Oligodendrocytes	Oligodendrocytes_AF_MF	AF	MF	Rnf25	5.10305e-20	-0.491432	0.098	0.078	1.64752e-15
Oligodendrocytes	Oligodendrocytes_AF_MF	AF	MF	Cyp4f13	5.37411e-20	0.146493	0.104	0.056	1.73503e-15
Oligodendrocytes	Oligodendrocytes_AF_MF	AF	MF	Cdk18	5.48737e-20	0.264617	0.095	0.046	1.7716e-15
Oligodendrocytes	Oligodendrocytes_AF_MF	AF	MF	Gm4924	5.50528e-20	0.52047	0.106	0.046	1.77738e-15
Oligodendrocytes	Oligodendrocytes_AF_MF	AF	MF	Fam107b	5.56744e-20	0.727018	0.074	0.024	1.79745e-15
Oligodendrocytes	Oligodendrocytes_AF_MF	AF	MF	Zfp397	5.80081e-20	-0.368665	0.115	0.09	1.87279e-15
Oligodendrocytes	Oligodendrocytes_AF_MF	AF	MF	Pip4p1	5.82993e-20	-0.535964	0.089	0.072	1.88219e-15
Oligodendrocytes	Oligodendrocytes_AF_MF	AF	MF	6430590A07Rik	5.89935e-20	0.104778	0.101	0.055	1.90461e-15
Oligodendrocytes	Oligodendrocytes_AF_MF	AF	MF	Dync1li1	5.91643e-20	0.373449	0.139	0.073	1.91012e-15
Oligodendrocytes	Oligodendrocytes_AF_MF	AF	MF	Cul4a	6.25559e-20	0.436257	0.103	0.047	2.01962e-15
Oligodendrocytes	Oligodendrocytes_AF_MF	AF	MF	Serac1	6.69663e-20	0.694882	0.101	0.04	2.16201e-15
Oligodendrocytes	Oligodendrocytes_AF_MF	AF	MF	Fbxo38	6.70366e-20	-0.116699	0.139	0.096	2.16428e-15
Oligodendrocytes	Oligodendrocytes_AF_MF	AF	MF	Ctnna3	6.84724e-20	0.168466	0.845	0.726	2.21063e-15
Oligodendrocytes	Oligodendrocytes_AF_MF	AF	MF	Parp6	6.91472e-20	0.391692	0.089	0.039	2.23242e-15
Oligodendrocytes	Oligodendrocytes_AF_MF	AF	MF	Kiz	7.38965e-20	-0.273719	0.135	0.099	2.38575e-15
Oligodendrocytes	Oligodendrocytes_AF_MF	AF	MF	Mlh3	7.46179e-20	0.357567	0.101	0.047	2.40904e-15
Oligodendrocytes	Oligodendrocytes_AF_MF	AF	MF	Mtpap	7.61934e-20	0.103108	0.092	0.048	2.4599e-15
Oligodendrocytes	Oligodendrocytes_AF_MF	AF	MF	4930488L21Rik	7.66675e-20	0.45045	0.101	0.045	2.47521e-15
Oligodendrocytes	Oligodendrocytes_AF_MF	AF	MF	Orc5	7.72457e-20	0.20843	0.115	0.062	2.49388e-15
Oligodendrocytes	Oligodendrocytes_AF_MF	AF	MF	Psen1	7.87088e-20	0.155704	0.141	0.084	2.54111e-15
Oligodendrocytes	Oligodendrocytes_AF_MF	AF	MF	Ergic2	8.4234e-20	-0.303119	0.109	0.079	2.71949e-15
Oligodendrocytes	Oligodendrocytes_AF_MF	AF	MF	1700012D14Rik	8.65108e-20	0.59782	0.109	0.047	2.793e-15
Oligodendrocytes	Oligodendrocytes_AF_MF	AF	MF	Cct4	8.67888e-20	-0.474114	0.091	0.07	2.80198e-15
Oligodendrocytes	Oligodendrocytes_AF_MF	AF	MF	Nup153	8.83438e-20	-0.307091	0.112	0.081	2.85218e-15
Oligodendrocytes	Oligodendrocytes_AF_MF	AF	MF	Rps2	8.85378e-20	-0.298421	0.134	0.107	2.85844e-15
Oligodendrocytes	Oligodendrocytes_AF_MF	AF	MF	Washc4	9.0381e-20	-0.403135	0.128	0.103	2.91795e-15
Oligodendrocytes	Oligodendrocytes_AF_MF	AF	MF	Ikbkb	9.1869e-20	-0.16229	0.097	0.058	2.96599e-15
Oligodendrocytes	Oligodendrocytes_AF_MF	AF	MF	Luzp2	9.57754e-20	-0.494253	0.167	0.143	3.09211e-15
Oligodendrocytes	Oligodendrocytes_AF_MF	AF	MF	Csmd2	9.60008e-20	0.52468	0.169	0.088	3.09939e-15
Oligodendrocytes	Oligodendrocytes_AF_MF	AF	MF	Hpf1	9.98839e-20	0.142426	0.101	0.055	3.22475e-15
Oligodendrocytes	Oligodendrocytes_AF_MF	AF	MF	Gm10701	1.00948e-19	0.443091	0.119	0.058	3.25911e-15
Oligodendrocytes	Oligodendrocytes_AF_MF	AF	MF	Mindy1	1.0167e-19	0.364729	0.109	0.053	3.28242e-15
Oligodendrocytes	Oligodendrocytes_AF_MF	AF	MF	Acss2	1.06444e-19	0.180792	0.145	0.084	3.43654e-15
Oligodendrocytes	Oligodendrocytes_AF_MF	AF	MF	Padi2	1.07026e-19	0.180037	0.128	0.074	3.45535e-15
Oligodendrocytes	Oligodendrocytes_AF_MF	AF	MF	Rcor3	1.07575e-19	-0.199859	0.128	0.089	3.47305e-15
Oligodendrocytes	Oligodendrocytes_AF_MF	AF	MF	Tmem219	1.12781e-19	0.357602	0.09	0.041	3.64112e-15
Oligodendrocytes	Oligodendrocytes_AF_MF	AF	MF	Mphosph8	1.2027e-19	-0.242576	0.131	0.097	3.88292e-15
Oligodendrocytes	Oligodendrocytes_AF_MF	AF	MF	Cnot6	1.21567e-19	0.199858	0.103	0.055	3.9248e-15
Oligodendrocytes	Oligodendrocytes_AF_MF	AF	MF	BC051408	1.24907e-19	0.516296	0.094	0.039	4.03263e-15
Oligodendrocytes	Oligodendrocytes_AF_MF	AF	MF	Cnot3	1.2811e-19	-0.456865	0.091	0.07	4.13602e-15
Oligodendrocytes	Oligodendrocytes_AF_MF	AF	MF	Capn2	1.30247e-19	0.773698	0.103	0.039	4.20503e-15
Oligodendrocytes	Oligodendrocytes_AF_MF	AF	MF	Cc2d2a	1.39511e-19	0.159478	0.125	0.068	4.50413e-15
Oligodendrocytes	Oligodendrocytes_AF_MF	AF	MF	Fam76a	1.42795e-19	0.530095	0.097	0.04	4.61013e-15
Oligodendrocytes	Oligodendrocytes_AF_MF	AF	MF	Stx6	1.43243e-19	-0.184633	0.143	0.106	4.6246e-15
Oligodendrocytes	Oligodendrocytes_AF_MF	AF	MF	Galnt2	1.48128e-19	-0.181038	0.119	0.083	4.78231e-15
Oligodendrocytes	Oligodendrocytes_AF_MF	AF	MF	Serf2	1.53717e-19	0.257605	0.124	0.068	4.96274e-15
Oligodendrocytes	Oligodendrocytes_AF_MF	AF	MF	Sumo1	1.62718e-19	0.28604	0.14	0.077	5.25335e-15
Oligodendrocytes	Oligodendrocytes_AF_MF	AF	MF	Mlxip	1.6585e-19	0.632598	0.107	0.047	5.35446e-15
Oligodendrocytes	Oligodendrocytes_AF_MF	AF	MF	Spg11	1.67448e-19	0.345727	0.093	0.042	5.40606e-15
Oligodendrocytes	Oligodendrocytes_AF_MF	AF	MF	Shroom2	1.68741e-19	-0.388872	0.136	0.115	5.44781e-15
Oligodendrocytes	Oligodendrocytes_AF_MF	AF	MF	Nprl3	1.75093e-19	0.752752	0.095	0.037	5.65289e-15
Oligodendrocytes	Oligodendrocytes_AF_MF	AF	MF	Sf3b6	1.77384e-19	-0.197049	0.11	0.075	5.72684e-15
Oligodendrocytes	Oligodendrocytes_AF_MF	AF	MF	Usp22	1.78791e-19	0.4108	0.114	0.055	5.77227e-15
Oligodendrocytes	Oligodendrocytes_AF_MF	AF	MF	Golga7	1.83096e-19	-0.168088	0.093	0.057	5.91126e-15
Oligodendrocytes	Oligodendrocytes_AF_MF	AF	MF	Gfra1	1.86834e-19	0.616845	0.109	0.046	6.03194e-15
Oligodendrocytes	Oligodendrocytes_AF_MF	AF	MF	Pcx	1.88995e-19	-0.231348	0.114	0.08	6.10169e-15
Oligodendrocytes	Oligodendrocytes_AF_MF	AF	MF	Wdr70	1.90388e-19	-0.138868	0.156	0.113	6.14669e-15
Oligodendrocytes	Oligodendrocytes_AF_MF	AF	MF	Gm17106	1.94244e-19	-0.131166	0.122	0.081	6.27116e-15
Oligodendrocytes	Oligodendrocytes_AF_MF	AF	MF	Phka2	1.96824e-19	0.296753	0.116	0.06	6.35446e-15
Oligodendrocytes	Oligodendrocytes_AF_MF	AF	MF	Enpp4	1.97938e-19	-0.193137	0.098	0.065	6.39042e-15
Oligodendrocytes	Oligodendrocytes_AF_MF	AF	MF	Atp1b1	1.98806e-19	0.624259	0.12	0.052	6.41846e-15
Oligodendrocytes	Oligodendrocytes_AF_MF	AF	MF	Ctnna1	1.9898e-19	-0.170478	0.143	0.103	6.42406e-15
Oligodendrocytes	Oligodendrocytes_AF_MF	AF	MF	Ssr1	2.00317e-19	-0.14311	0.129	0.09	6.46723e-15
Oligodendrocytes	Oligodendrocytes_AF_MF	AF	MF	Kat6b	2.06139e-19	-0.117809	0.162	0.118	6.65519e-15
Oligodendrocytes	Oligodendrocytes_AF_MF	AF	MF	Ddc	2.11782e-19	0.458776	0.125	0.062	6.83738e-15
Oligodendrocytes	Oligodendrocytes_AF_MF	AF	MF	Ssbp1	2.13429e-19	0.127811	0.11	0.061	6.89055e-15
Oligodendrocytes	Oligodendrocytes_AF_MF	AF	MF	Nuak1	2.14861e-19	0.775774	0.089	0.031	6.93677e-15
Oligodendrocytes	Oligodendrocytes_AF_MF	AF	MF	Fgd3	2.19254e-19	0.368544	0.113	0.056	7.07863e-15
Oligodendrocytes	Oligodendrocytes_AF_MF	AF	MF	Fem1c	2.35631e-19	-0.279312	0.096	0.065	7.60735e-15
Oligodendrocytes	Oligodendrocytes_AF_MF	AF	MF	Sp1	2.41755e-19	0.161987	0.116	0.066	7.80505e-15
Oligodendrocytes	Oligodendrocytes_AF_MF	AF	MF	Ptprf	2.46642e-19	-0.446801	0.068	0.045	7.96283e-15
Oligodendrocytes	Oligodendrocytes_AF_MF	AF	MF	Fah	2.51709e-19	0.47738	0.094	0.041	8.12644e-15
Oligodendrocytes	Oligodendrocytes_AF_MF	AF	MF	Grik1	2.54439e-19	0.521108	0.217	0.121	8.21456e-15
Oligodendrocytes	Oligodendrocytes_AF_MF	AF	MF	Mtf2	2.62144e-19	-0.327733	0.125	0.096	8.46332e-15
Oligodendrocytes	Oligodendrocytes_AF_MF	AF	MF	Zfx	2.87643e-19	-0.244904	0.12	0.085	9.28656e-15
Oligodendrocytes	Oligodendrocytes_AF_MF	AF	MF	Atxn3	3.01879e-19	-0.154418	0.106	0.065	9.74617e-15
Oligodendrocytes	Oligodendrocytes_AF_MF	AF	MF	Epb41l1	3.07916e-19	-0.171151	0.103	0.067	9.94107e-15
Oligodendrocytes	Oligodendrocytes_AF_MF	AF	MF	Sugt1	3.13633e-19	-0.338581	0.111	0.083	1.01256e-14
Oligodendrocytes	Oligodendrocytes_AF_MF	AF	MF	Tango2	3.35713e-19	0.12968	0.104	0.056	1.08385e-14
Oligodendrocytes	Oligodendrocytes_AF_MF	AF	MF	Gnai3	3.47243e-19	-0.136889	0.123	0.082	1.12107e-14
Oligodendrocytes	Oligodendrocytes_AF_MF	AF	MF	Ankrd13c	3.54917e-19	-0.10597	0.121	0.074	1.14585e-14
Oligodendrocytes	Oligodendrocytes_AF_MF	AF	MF	Tbc1d15	3.64739e-19	-0.397751	0.106	0.081	1.17756e-14
Oligodendrocytes	Oligodendrocytes_AF_MF	AF	MF	Arsb	3.77844e-19	0.413284	0.131	0.065	1.21987e-14
Oligodendrocytes	Oligodendrocytes_AF_MF	AF	MF	Hsph1	3.82086e-19	-1.44998	0.06	0.089	1.23357e-14
Oligodendrocytes	Oligodendrocytes_AF_MF	AF	MF	Zfp1	3.93439e-19	0.671925	0.098	0.039	1.27022e-14
Oligodendrocytes	Oligodendrocytes_AF_MF	AF	MF	Mdn1	4.00748e-19	-0.282546	0.111	0.079	1.29382e-14
Oligodendrocytes	Oligodendrocytes_AF_MF	AF	MF	Pex7	4.17755e-19	0.293926	0.106	0.053	1.34872e-14
Oligodendrocytes	Oligodendrocytes_AF_MF	AF	MF	Prtg	4.1797e-19	-0.132537	0.133	0.092	1.34942e-14
Oligodendrocytes	Oligodendrocytes_AF_MF	AF	MF	Lrpprc	4.24432e-19	-0.325097	0.135	0.109	1.37028e-14
Oligodendrocytes	Oligodendrocytes_AF_MF	AF	MF	Terf2	4.32463e-19	0.229241	0.091	0.045	1.39621e-14
Oligodendrocytes	Oligodendrocytes_AF_MF	AF	MF	Yeats2	4.45006e-19	-0.328838	0.12	0.091	1.4367e-14
Oligodendrocytes	Oligodendrocytes_AF_MF	AF	MF	Rps27	4.49077e-19	-0.242539	0.11	0.078	1.44984e-14
Oligodendrocytes	Oligodendrocytes_AF_MF	AF	MF	A930015D03Rik	4.50041e-19	-0.146033	0.127	0.088	1.45296e-14
Oligodendrocytes	Oligodendrocytes_AF_MF	AF	MF	St8sia3os	4.50128e-19	0.971282	0.089	0.029	1.45324e-14
Oligodendrocytes	Oligodendrocytes_AF_MF	AF	MF	Spef2	4.53837e-19	0.154138	0.12	0.068	1.46521e-14
Oligodendrocytes	Oligodendrocytes_AF_MF	AF	MF	Coro2b	4.57627e-19	1.04058	0.082	0.025	1.47745e-14
Oligodendrocytes	Oligodendrocytes_AF_MF	AF	MF	Mapk6	4.72921e-19	0.162367	0.094	0.049	1.52683e-14
Oligodendrocytes	Oligodendrocytes_AF_MF	AF	MF	Zfyve26	4.74954e-19	0.315993	0.118	0.063	1.53339e-14
Oligodendrocytes	Oligodendrocytes_AF_MF	AF	MF	Cystm1	4.81431e-19	-0.195348	0.107	0.072	1.5543e-14
Oligodendrocytes	Oligodendrocytes_AF_MF	AF	MF	Mxd4	4.88322e-19	-0.229536	0.102	0.069	1.57655e-14
Oligodendrocytes	Oligodendrocytes_AF_MF	AF	MF	Agrn	5.06435e-19	0.353325	0.096	0.045	1.63503e-14
Oligodendrocytes	Oligodendrocytes_AF_MF	AF	MF	Lpcat2	5.98077e-19	0.787384	0.106	0.041	1.93089e-14
Oligodendrocytes	Oligodendrocytes_AF_MF	AF	MF	Farp2	5.98105e-19	-0.382333	0.123	0.096	1.93098e-14
Oligodendrocytes	Oligodendrocytes_AF_MF	AF	MF	Pim3	6.44603e-19	-0.31368	0.079	0.053	2.0811e-14
Oligodendrocytes	Oligodendrocytes_AF_MF	AF	MF	Cavin4	6.86721e-19	0.924506	0.084	0.028	2.21708e-14
Oligodendrocytes	Oligodendrocytes_AF_MF	AF	MF	Stimate	6.99752e-19	0.152535	0.102	0.055	2.25915e-14
Oligodendrocytes	Oligodendrocytes_AF_MF	AF	MF	Rasal1	7.01001e-19	0.660703	0.106	0.045	2.26318e-14
Oligodendrocytes	Oligodendrocytes_AF_MF	AF	MF	Esco1	7.0115e-19	0.119215	0.134	0.083	2.26366e-14
Oligodendrocytes	Oligodendrocytes_AF_MF	AF	MF	Cdk8	7.0749e-19	-0.263772	0.139	0.107	2.28413e-14
Oligodendrocytes	Oligodendrocytes_AF_MF	AF	MF	Uqcrc2	7.16036e-19	0.102481	0.118	0.07	2.31172e-14
Oligodendrocytes	Oligodendrocytes_AF_MF	AF	MF	3222401L13Rik	7.43114e-19	0.204888	0.126	0.07	2.39914e-14
Oligodendrocytes	Oligodendrocytes_AF_MF	AF	MF	Sgcb	7.51821e-19	0.21809	0.102	0.053	2.42725e-14
Oligodendrocytes	Oligodendrocytes_AF_MF	AF	MF	Rps3	7.65551e-19	-0.270151	0.145	0.113	2.47158e-14
Oligodendrocytes	Oligodendrocytes_AF_MF	AF	MF	Gdpd5	7.93014e-19	-0.242987	0.084	0.054	2.56025e-14
Oligodendrocytes	Oligodendrocytes_AF_MF	AF	MF	Mgat5	8.33188e-19	0.140957	0.134	0.079	2.68995e-14
Oligodendrocytes	Oligodendrocytes_AF_MF	AF	MF	Gtf2h1	8.38356e-19	0.154287	0.11	0.061	2.70663e-14
Oligodendrocytes	Oligodendrocytes_AF_MF	AF	MF	Terf1	8.51194e-19	-0.448491	0.102	0.083	2.74808e-14
Oligodendrocytes	Oligodendrocytes_AF_MF	AF	MF	Kif2a	8.52962e-19	-0.118622	0.115	0.079	2.75379e-14
Oligodendrocytes	Oligodendrocytes_AF_MF	AF	MF	P2rx4	8.78639e-19	0.214145	0.111	0.061	2.83669e-14
Oligodendrocytes	Oligodendrocytes_AF_MF	AF	MF	Lrrc58	8.82925e-19	-0.35526	0.123	0.096	2.85052e-14
Oligodendrocytes	Oligodendrocytes_AF_MF	AF	MF	Phka1	8.90881e-19	-0.146451	0.138	0.097	2.87621e-14
Oligodendrocytes	Oligodendrocytes_AF_MF	AF	MF	Gm46218	8.93115e-19	0.197519	0.107	0.059	2.88342e-14
Oligodendrocytes	Oligodendrocytes_AF_MF	AF	MF	Zfp846	9.00173e-19	0.687033	0.098	0.04	2.90621e-14
Oligodendrocytes	Oligodendrocytes_AF_MF	AF	MF	Fam149b	9.3062e-19	0.243879	0.117	0.064	3.00451e-14
Oligodendrocytes	Oligodendrocytes_AF_MF	AF	MF	Edem1	9.47328e-19	-0.447194	0.094	0.077	3.05845e-14
Oligodendrocytes	Oligodendrocytes_AF_MF	AF	MF	Cops2	9.47699e-19	-0.147618	0.101	0.067	3.05965e-14
Oligodendrocytes	Oligodendrocytes_AF_MF	AF	MF	Rac1	9.57184e-19	0.301137	0.122	0.066	3.09027e-14
Oligodendrocytes	Oligodendrocytes_AF_MF	AF	MF	Tgoln1	9.60217e-19	-0.722363	0.106	0.103	3.10006e-14
Oligodendrocytes	Oligodendrocytes_AF_MF	AF	MF	Fbrsl1	1.02148e-18	-0.274577	0.094	0.063	3.29783e-14
Oligodendrocytes	Oligodendrocytes_AF_MF	AF	MF	Api5	1.03824e-18	-0.231134	0.1	0.065	3.35196e-14
Oligodendrocytes	Oligodendrocytes_AF_MF	AF	MF	Psmb7	1.08465e-18	-0.227815	0.109	0.076	3.50178e-14
Oligodendrocytes	Oligodendrocytes_AF_MF	AF	MF	Lysmd4	1.16339e-18	0.493881	0.101	0.045	3.756e-14
Oligodendrocytes	Oligodendrocytes_AF_MF	AF	MF	Cldn34c1	1.17331e-18	-0.13007	0.106	0.069	3.78803e-14
Oligodendrocytes	Oligodendrocytes_AF_MF	AF	MF	Man1a2	1.18416e-18	-0.328068	0.125	0.097	3.82308e-14
Oligodendrocytes	Oligodendrocytes_AF_MF	AF	MF	Mpp2	1.18438e-18	-0.215609	0.097	0.063	3.82378e-14
Oligodendrocytes	Oligodendrocytes_AF_MF	AF	MF	Map3k5	1.20672e-18	0.525713	0.099	0.042	3.89589e-14
Oligodendrocytes	Oligodendrocytes_AF_MF	AF	MF	Mtor	1.25846e-18	0.17197	0.117	0.065	4.06293e-14
Oligodendrocytes	Oligodendrocytes_AF_MF	AF	MF	Jak1	1.29249e-18	0.165957	0.104	0.055	4.17281e-14
Oligodendrocytes	Oligodendrocytes_AF_MF	AF	MF	1110059E24Rik	1.33749e-18	-0.257409	0.121	0.093	4.31809e-14
Oligodendrocytes	Oligodendrocytes_AF_MF	AF	MF	Eif2a	1.34187e-18	-0.192709	0.108	0.073	4.33223e-14
Oligodendrocytes	Oligodendrocytes_AF_MF	AF	MF	Paqr8	1.36495e-18	-0.207653	0.143	0.109	4.40675e-14
Oligodendrocytes	Oligodendrocytes_AF_MF	AF	MF	Heatr6	1.41139e-18	0.115972	0.086	0.044	4.55667e-14
Oligodendrocytes	Oligodendrocytes_AF_MF	AF	MF	Cyhr1	1.53117e-18	-0.214499	0.095	0.064	4.94337e-14
Oligodendrocytes	Oligodendrocytes_AF_MF	AF	MF	Kat7	1.53864e-18	-0.104218	0.108	0.072	4.96751e-14
Oligodendrocytes	Oligodendrocytes_AF_MF	AF	MF	Atm	1.59968e-18	-0.365693	0.113	0.089	5.16455e-14
Oligodendrocytes	Oligodendrocytes_AF_MF	AF	MF	Cntn4	1.67253e-18	0.300216	0.115	0.058	5.39976e-14
Oligodendrocytes	Oligodendrocytes_AF_MF	AF	MF	Tnrc18	1.71633e-18	-0.269631	0.107	0.078	5.54117e-14
Oligodendrocytes	Oligodendrocytes_AF_MF	AF	MF	Mphosph9	1.72356e-18	0.227121	0.099	0.05	5.56452e-14
Oligodendrocytes	Oligodendrocytes_AF_MF	AF	MF	Qser1	1.74878e-18	-0.540391	0.078	0.061	5.64595e-14
Oligodendrocytes	Oligodendrocytes_AF_MF	AF	MF	Drosha	1.82679e-18	0.379404	0.092	0.041	5.89779e-14
Oligodendrocytes	Oligodendrocytes_AF_MF	AF	MF	Grb2	1.84107e-18	-0.172938	0.126	0.089	5.94391e-14
Oligodendrocytes	Oligodendrocytes_AF_MF	AF	MF	Rps9	1.8754e-18	-0.613964	0.119	0.116	6.05472e-14
Oligodendrocytes	Oligodendrocytes_AF_MF	AF	MF	Actr10	2.01705e-18	-0.409931	0.098	0.075	6.51204e-14
Oligodendrocytes	Oligodendrocytes_AF_MF	AF	MF	Rps7	2.03926e-18	-0.368175	0.125	0.104	6.58376e-14
Oligodendrocytes	Oligodendrocytes_AF_MF	AF	MF	Frs2	2.06774e-18	-0.11983	0.119	0.081	6.67569e-14
Oligodendrocytes	Oligodendrocytes_AF_MF	AF	MF	Sfi1	2.06811e-18	0.33327	0.097	0.048	6.6769e-14
Oligodendrocytes	Oligodendrocytes_AF_MF	AF	MF	Raph1	2.08057e-18	0.4289	0.093	0.041	6.71713e-14
Oligodendrocytes	Oligodendrocytes_AF_MF	AF	MF	Rps13	2.13297e-18	-0.323524	0.134	0.111	6.88629e-14
Oligodendrocytes	Oligodendrocytes_AF_MF	AF	MF	Kpna1	2.16299e-18	0.159267	0.112	0.063	6.98322e-14
Oligodendrocytes	Oligodendrocytes_AF_MF	AF	MF	Tmem126a	2.19143e-18	-0.121428	0.117	0.079	7.07502e-14
Oligodendrocytes	Oligodendrocytes_AF_MF	AF	MF	Rpl7	2.2431e-18	-0.528814	0.113	0.103	7.24186e-14
Oligodendrocytes	Oligodendrocytes_AF_MF	AF	MF	Sorl1	2.38152e-18	0.128104	0.128	0.077	7.68873e-14
Oligodendrocytes	Oligodendrocytes_AF_MF	AF	MF	Nt5e	2.51289e-18	0.747846	0.083	0.031	8.11285e-14
Oligodendrocytes	Oligodendrocytes_AF_MF	AF	MF	Strn4	2.51687e-18	0.138779	0.089	0.047	8.12572e-14
Oligodendrocytes	Oligodendrocytes_AF_MF	AF	MF	Hip1r	2.73159e-18	0.645763	0.081	0.031	8.81894e-14
Oligodendrocytes	Oligodendrocytes_AF_MF	AF	MF	Phf8	2.74003e-18	-0.190979	0.117	0.084	8.84618e-14
Oligodendrocytes	Oligodendrocytes_AF_MF	AF	MF	Top3b	2.80112e-18	0.440903	0.094	0.043	9.04341e-14
Oligodendrocytes	Oligodendrocytes_AF_MF	AF	MF	Morc2a	2.88822e-18	-0.264111	0.099	0.063	9.32463e-14
Oligodendrocytes	Oligodendrocytes_AF_MF	AF	MF	H2afy	2.90886e-18	0.219099	0.146	0.085	9.39126e-14
Oligodendrocytes	Oligodendrocytes_AF_MF	AF	MF	Atad1	2.91253e-18	-0.363105	0.126	0.101	9.40311e-14
Oligodendrocytes	Oligodendrocytes_AF_MF	AF	MF	Sem1	2.91989e-18	-0.381709	0.094	0.073	9.42687e-14
Oligodendrocytes	Oligodendrocytes_AF_MF	AF	MF	Usp14	2.9456e-18	0.149865	0.139	0.084	9.50988e-14
Oligodendrocytes	Oligodendrocytes_AF_MF	AF	MF	Dusp3	3.01941e-18	0.115045	0.089	0.048	9.74818e-14
Oligodendrocytes	Oligodendrocytes_AF_MF	AF	MF	Smad1	3.02916e-18	0.218892	0.115	0.063	9.77965e-14
Oligodendrocytes	Oligodendrocytes_AF_MF	AF	MF	Gm13293	3.06824e-18	0.213201	0.081	0.041	9.90582e-14
Oligodendrocytes	Oligodendrocytes_AF_MF	AF	MF	Klhl12	3.09642e-18	0.592471	0.108	0.047	9.9968e-14
Oligodendrocytes	Oligodendrocytes_AF_MF	AF	MF	Atp5h	3.17541e-18	-0.295523	0.132	0.105	1.02518e-13
Oligodendrocytes	Oligodendrocytes_AF_MF	AF	MF	Scly	3.42336e-18	0.702648	0.085	0.032	1.10523e-13
Oligodendrocytes	Oligodendrocytes_AF_MF	AF	MF	Nap1l4	3.43522e-18	-0.130479	0.12	0.081	1.10906e-13
Oligodendrocytes	Oligodendrocytes_AF_MF	AF	MF	Zmat2	3.43616e-18	-0.149248	0.097	0.065	1.10937e-13
Oligodendrocytes	Oligodendrocytes_AF_MF	AF	MF	Mthfd1l	3.49283e-18	0.993376	0.092	0.032	1.12766e-13
Oligodendrocytes	Oligodendrocytes_AF_MF	AF	MF	Unk	3.66546e-18	0.365845	0.103	0.049	1.18339e-13
Oligodendrocytes	Oligodendrocytes_AF_MF	AF	MF	Ubxn2a	3.69203e-18	0.126944	0.098	0.053	1.19197e-13
Oligodendrocytes	Oligodendrocytes_AF_MF	AF	MF	Chp1	3.72195e-18	0.286923	0.115	0.061	1.20163e-13
Oligodendrocytes	Oligodendrocytes_AF_MF	AF	MF	Cisd2	3.75131e-18	-0.23797	0.129	0.098	1.21111e-13
Oligodendrocytes	Oligodendrocytes_AF_MF	AF	MF	Rps25	3.86803e-18	-0.614918	0.107	0.099	1.24879e-13
Oligodendrocytes	Oligodendrocytes_AF_MF	AF	MF	Laptm4b	4.02504e-18	-0.128553	0.083	0.052	1.29948e-13
Oligodendrocytes	Oligodendrocytes_AF_MF	AF	MF	Vps33a	4.07029e-18	0.511632	0.097	0.042	1.31409e-13
Oligodendrocytes	Oligodendrocytes_AF_MF	AF	MF	Med15	4.11038e-18	0.146122	0.105	0.058	1.32703e-13
Oligodendrocytes	Oligodendrocytes_AF_MF	AF	MF	Dcaf1	4.1305e-18	0.241238	0.121	0.068	1.33353e-13
Oligodendrocytes	Oligodendrocytes_AF_MF	AF	MF	Cry2	4.30044e-18	0.32751	0.1	0.05	1.3884e-13
Oligodendrocytes	Oligodendrocytes_AF_MF	AF	MF	Cadm4	4.39123e-18	-0.345242	0.094	0.067	1.41771e-13
Oligodendrocytes	Oligodendrocytes_AF_MF	AF	MF	Zfp346	4.64782e-18	0.279006	0.097	0.048	1.50055e-13
Oligodendrocytes	Oligodendrocytes_AF_MF	AF	MF	Hmgxb3	4.84554e-18	0.171592	0.106	0.057	1.56438e-13
Oligodendrocytes	Oligodendrocytes_AF_MF	AF	MF	Smarcc1	5.05673e-18	-0.28036	0.14	0.111	1.63257e-13
Oligodendrocytes	Oligodendrocytes_AF_MF	AF	MF	Eny2	5.14177e-18	-0.427499	0.087	0.065	1.66002e-13
Oligodendrocytes	Oligodendrocytes_AF_MF	AF	MF	St7	5.21085e-18	0.197202	0.098	0.051	1.68232e-13
Oligodendrocytes	Oligodendrocytes_AF_MF	AF	MF	Spidr	5.47476e-18	-0.273141	0.093	0.064	1.76753e-13
Oligodendrocytes	Oligodendrocytes_AF_MF	AF	MF	Malsu1	5.61477e-18	0.229666	0.09	0.046	1.81273e-13
Oligodendrocytes	Oligodendrocytes_AF_MF	AF	MF	Clint1	5.71031e-18	0.198217	0.109	0.059	1.84357e-13
Oligodendrocytes	Oligodendrocytes_AF_MF	AF	MF	Mrtfa	6.04784e-18	0.319396	0.116	0.06	1.95254e-13
Oligodendrocytes	Oligodendrocytes_AF_MF	AF	MF	Znrf1	6.07477e-18	0.251781	0.135	0.076	1.96124e-13
Oligodendrocytes	Oligodendrocytes_AF_MF	AF	MF	Rpl32	6.38969e-18	-0.42616	0.113	0.095	2.06291e-13
Oligodendrocytes	Oligodendrocytes_AF_MF	AF	MF	G3bp1	6.62228e-18	0.212238	0.092	0.046	2.138e-13
Oligodendrocytes	Oligodendrocytes_AF_MF	AF	MF	Gpi1	6.70427e-18	0.157793	0.097	0.052	2.16447e-13
Oligodendrocytes	Oligodendrocytes_AF_MF	AF	MF	Ipo7	6.7741e-18	-0.298769	0.105	0.076	2.18702e-13
Oligodendrocytes	Oligodendrocytes_AF_MF	AF	MF	Sec24a	6.8716e-18	0.204367	0.13	0.074	2.21849e-13
Oligodendrocytes	Oligodendrocytes_AF_MF	AF	MF	Plpp3	7.03146e-18	-0.291321	0.124	0.094	2.27011e-13
Oligodendrocytes	Oligodendrocytes_AF_MF	AF	MF	Plcb4	7.04633e-18	0.24344	0.147	0.086	2.27491e-13
Oligodendrocytes	Oligodendrocytes_AF_MF	AF	MF	Hdac1	7.20062e-18	0.748528	0.099	0.039	2.32472e-13
Oligodendrocytes	Oligodendrocytes_AF_MF	AF	MF	Btbd10	7.68812e-18	0.302335	0.126	0.068	2.48211e-13
Oligodendrocytes	Oligodendrocytes_AF_MF	AF	MF	BC004004	8.34442e-18	0.690121	0.091	0.036	2.694e-13
Oligodendrocytes	Oligodendrocytes_AF_MF	AF	MF	Gtf3c1	9.39839e-18	-0.100137	0.116	0.079	3.03427e-13
Oligodendrocytes	Oligodendrocytes_AF_MF	AF	MF	Mib1	1.01519e-17	-0.192489	0.141	0.103	3.27754e-13
Oligodendrocytes	Oligodendrocytes_AF_MF	AF	MF	Clstn1	1.06209e-17	0.292815	0.112	0.058	3.42894e-13
Oligodendrocytes	Oligodendrocytes_AF_MF	AF	MF	Hunk	1.07973e-17	0.323302	0.09	0.045	3.48589e-13
Oligodendrocytes	Oligodendrocytes_AF_MF	AF	MF	Platr25	1.08252e-17	0.317349	0.107	0.052	3.4949e-13
Oligodendrocytes	Oligodendrocytes_AF_MF	AF	MF	Trim13	1.13839e-17	-0.443521	0.083	0.065	3.6753e-13
Oligodendrocytes	Oligodendrocytes_AF_MF	AF	MF	Supt5	1.16471e-17	0.196576	0.095	0.049	3.76027e-13
Oligodendrocytes	Oligodendrocytes_AF_MF	AF	MF	Dek	1.18768e-17	-0.335729	0.115	0.085	3.83442e-13
Oligodendrocytes	Oligodendrocytes_AF_MF	AF	MF	Tmpo	1.2141e-17	-0.425899	0.088	0.063	3.91973e-13
Oligodendrocytes	Oligodendrocytes_AF_MF	AF	MF	Limk2	1.23799e-17	0.552863	0.104	0.047	3.99687e-13
Oligodendrocytes	Oligodendrocytes_AF_MF	AF	MF	Jph4	1.23993e-17	0.113101	0.107	0.062	4.00312e-13
Oligodendrocytes	Oligodendrocytes_AF_MF	AF	MF	Gm12743	1.25134e-17	0.435334	0.1	0.047	4.03996e-13
Oligodendrocytes	Oligodendrocytes_AF_MF	AF	MF	Prox1os	1.25331e-17	-0.101394	0.108	0.072	4.04632e-13
Oligodendrocytes	Oligodendrocytes_AF_MF	AF	MF	Snx13	1.25581e-17	-0.347549	0.135	0.107	4.05439e-13
Oligodendrocytes	Oligodendrocytes_AF_MF	AF	MF	Pcyt1a	1.25971e-17	0.164833	0.106	0.059	4.06699e-13
Oligodendrocytes	Oligodendrocytes_AF_MF	AF	MF	Gclc	1.26553e-17	0.208405	0.089	0.047	4.08577e-13
Oligodendrocytes	Oligodendrocytes_AF_MF	AF	MF	Ywhab	1.26918e-17	-0.355327	0.12	0.093	4.09754e-13
Oligodendrocytes	Oligodendrocytes_AF_MF	AF	MF	Chka	1.28053e-17	0.10457	0.152	0.097	4.13419e-13
Oligodendrocytes	Oligodendrocytes_AF_MF	AF	MF	Rpl7a	1.28165e-17	-0.272223	0.095	0.066	4.13779e-13
Oligodendrocytes	Oligodendrocytes_AF_MF	AF	MF	Gm20342	1.29935e-17	0.238144	0.089	0.044	4.19494e-13
Oligodendrocytes	Oligodendrocytes_AF_MF	AF	MF	Metap2	1.3487e-17	0.101535	0.123	0.075	4.35426e-13
Oligodendrocytes	Oligodendrocytes_AF_MF	AF	MF	Eipr1	1.35194e-17	0.363961	0.074	0.032	4.36475e-13
Oligodendrocytes	Oligodendrocytes_AF_MF	AF	MF	Ccz1	1.37251e-17	0.150738	0.106	0.059	4.43114e-13
Oligodendrocytes	Oligodendrocytes_AF_MF	AF	MF	Ap4e1	1.41892e-17	-0.103173	0.106	0.069	4.58097e-13
Oligodendrocytes	Oligodendrocytes_AF_MF	AF	MF	Tcp1	1.43062e-17	-0.185879	0.1	0.066	4.61874e-13
Oligodendrocytes	Oligodendrocytes_AF_MF	AF	MF	Abcb8	1.47164e-17	0.277451	0.088	0.044	4.7512e-13
Oligodendrocytes	Oligodendrocytes_AF_MF	AF	MF	Pak3	1.47835e-17	0.654045	0.139	0.066	4.77285e-13
Oligodendrocytes	Oligodendrocytes_AF_MF	AF	MF	Ptprq	1.50956e-17	0.895808	0.064	0.019	4.87362e-13
Oligodendrocytes	Oligodendrocytes_AF_MF	AF	MF	Ndufs7	1.51804e-17	-0.200712	0.125	0.091	4.901e-13
Oligodendrocytes	Oligodendrocytes_AF_MF	AF	MF	Abcb7	1.5208e-17	-0.100229	0.114	0.075	4.90989e-13
Oligodendrocytes	Oligodendrocytes_AF_MF	AF	MF	Eif2s2	1.52754e-17	-0.120239	0.127	0.087	4.93168e-13
Oligodendrocytes	Oligodendrocytes_AF_MF	AF	MF	Erlec1	1.55827e-17	-0.54739	0.114	0.103	5.03088e-13
Oligodendrocytes	Oligodendrocytes_AF_MF	AF	MF	Gxylt1	1.56064e-17	0.209803	0.094	0.048	5.03851e-13
Oligodendrocytes	Oligodendrocytes_AF_MF	AF	MF	Fbxo42	1.57221e-17	-0.202604	0.098	0.066	5.07588e-13
Oligodendrocytes	Oligodendrocytes_AF_MF	AF	MF	Edem3	1.58794e-17	-0.333449	0.115	0.087	5.12666e-13
Oligodendrocytes	Oligodendrocytes_AF_MF	AF	MF	Uqcrh	1.60828e-17	-0.471191	0.102	0.085	5.19234e-13
Oligodendrocytes	Oligodendrocytes_AF_MF	AF	MF	Crk	1.68683e-17	-0.244237	0.099	0.068	5.44592e-13
Oligodendrocytes	Oligodendrocytes_AF_MF	AF	MF	Dhx9	1.68787e-17	-0.100393	0.116	0.078	5.4493e-13
Oligodendrocytes	Oligodendrocytes_AF_MF	AF	MF	Fkbp2	1.7033e-17	-0.242097	0.109	0.077	5.49909e-13
Oligodendrocytes	Oligodendrocytes_AF_MF	AF	MF	Tdg	1.71739e-17	0.776487	0.082	0.03	5.54459e-13
Oligodendrocytes	Oligodendrocytes_AF_MF	AF	MF	Sirt7	1.7909e-17	0.304583	0.075	0.033	5.78191e-13
Oligodendrocytes	Oligodendrocytes_AF_MF	AF	MF	Naca	1.8189e-17	-0.360834	0.106	0.082	5.87231e-13
Oligodendrocytes	Oligodendrocytes_AF_MF	AF	MF	Mob2	1.84164e-17	0.179171	0.102	0.055	5.94573e-13
Oligodendrocytes	Oligodendrocytes_AF_MF	AF	MF	Cisd1	1.84526e-17	-0.416126	0.117	0.099	5.95743e-13
Oligodendrocytes	Oligodendrocytes_AF_MF	AF	MF	Cacna1c	1.91477e-17	0.24405	0.119	0.067	6.18185e-13
Oligodendrocytes	Oligodendrocytes_AF_MF	AF	MF	Ubap1	1.96169e-17	0.783311	0.108	0.045	6.3333e-13
Oligodendrocytes	Oligodendrocytes_AF_MF	AF	MF	Zfp612	1.97996e-17	0.305392	0.092	0.045	6.39229e-13
Oligodendrocytes	Oligodendrocytes_AF_MF	AF	MF	Cnrip1	2.06504e-17	0.194429	0.108	0.059	6.66697e-13
Oligodendrocytes	Oligodendrocytes_AF_MF	AF	MF	Purb	2.08374e-17	-0.105737	0.078	0.042	6.72735e-13
Oligodendrocytes	Oligodendrocytes_AF_MF	AF	MF	Erp44	2.11447e-17	-0.38359	0.135	0.109	6.82656e-13
Oligodendrocytes	Oligodendrocytes_AF_MF	AF	MF	Rnf19a	2.12651e-17	-0.268127	0.095	0.064	6.86544e-13
Oligodendrocytes	Oligodendrocytes_AF_MF	AF	MF	Cox7a2	2.19742e-17	-0.173917	0.105	0.072	7.09436e-13
Oligodendrocytes	Oligodendrocytes_AF_MF	AF	MF	Tmed5	2.20108e-17	-0.277992	0.118	0.089	7.10618e-13
Oligodendrocytes	Oligodendrocytes_AF_MF	AF	MF	Bloc1s2	2.23395e-17	-0.19061	0.076	0.046	7.2123e-13
Oligodendrocytes	Oligodendrocytes_AF_MF	AF	MF	Rmnd1	2.24452e-17	0.142452	0.087	0.045	7.24644e-13
Oligodendrocytes	Oligodendrocytes_AF_MF	AF	MF	Yy1	2.29671e-17	-0.241365	0.09	0.058	7.41492e-13
Oligodendrocytes	Oligodendrocytes_AF_MF	AF	MF	Cacng7	2.31902e-17	0.167583	0.089	0.045	7.48696e-13
Oligodendrocytes	Oligodendrocytes_AF_MF	AF	MF	Tbc1d10b	2.3235e-17	0.292644	0.081	0.038	7.50141e-13
Oligodendrocytes	Oligodendrocytes_AF_MF	AF	MF	Ncoa5	2.49203e-17	-0.198114	0.115	0.081	8.04553e-13
Oligodendrocytes	Oligodendrocytes_AF_MF	AF	MF	Mtmr1	2.74064e-17	0.197588	0.113	0.064	8.84816e-13
Oligodendrocytes	Oligodendrocytes_AF_MF	AF	MF	Rbmx	2.75389e-17	-0.386753	0.089	0.065	8.89092e-13
Oligodendrocytes	Oligodendrocytes_AF_MF	AF	MF	Heatr5b	2.76281e-17	-0.218111	0.082	0.053	8.91973e-13
Oligodendrocytes	Oligodendrocytes_AF_MF	AF	MF	Crbn	2.84278e-17	-0.288598	0.096	0.068	9.17792e-13
Oligodendrocytes	Oligodendrocytes_AF_MF	AF	MF	Fam174a	2.84824e-17	-0.254122	0.094	0.064	9.19555e-13
Oligodendrocytes	Oligodendrocytes_AF_MF	AF	MF	Map1b	2.89693e-17	0.163507	0.159	0.103	9.35275e-13
Oligodendrocytes	Oligodendrocytes_AF_MF	AF	MF	Golim4	2.90849e-17	0.265879	0.092	0.047	9.39006e-13
Oligodendrocytes	Oligodendrocytes_AF_MF	AF	MF	Ppm1l	2.97963e-17	-0.670632	0.116	0.112	9.61972e-13
Oligodendrocytes	Oligodendrocytes_AF_MF	AF	MF	Galnt11	3.04568e-17	0.391468	0.089	0.04	9.83297e-13
Oligodendrocytes	Oligodendrocytes_AF_MF	AF	MF	Abcb10	3.0695e-17	-0.209012	0.078	0.049	9.90988e-13
Oligodendrocytes	Oligodendrocytes_AF_MF	AF	MF	Kantr	3.16515e-17	0.51669	0.105	0.049	1.02187e-12
Oligodendrocytes	Oligodendrocytes_AF_MF	AF	MF	Setdb1	3.24659e-17	0.14796	0.106	0.059	1.04816e-12
Oligodendrocytes	Oligodendrocytes_AF_MF	AF	MF	Gigyf1	3.31039e-17	0.174734	0.082	0.042	1.06876e-12
Oligodendrocytes	Oligodendrocytes_AF_MF	AF	MF	Scamp2	3.33178e-17	-0.138202	0.089	0.054	1.07567e-12
Oligodendrocytes	Oligodendrocytes_AF_MF	AF	MF	Senp1	3.42677e-17	0.227564	0.107	0.059	1.10633e-12
Oligodendrocytes	Oligodendrocytes_AF_MF	AF	MF	Ndufs4	3.43438e-17	0.142708	0.147	0.093	1.10879e-12
Oligodendrocytes	Oligodendrocytes_AF_MF	AF	MF	Asap2	3.5276e-17	0.113437	0.136	0.083	1.13889e-12
Oligodendrocytes	Oligodendrocytes_AF_MF	AF	MF	Aldoa	3.6555e-17	0.262891	0.114	0.063	1.18018e-12
Oligodendrocytes	Oligodendrocytes_AF_MF	AF	MF	Nacc2	3.66067e-17	0.378534	0.099	0.048	1.18185e-12
Oligodendrocytes	Oligodendrocytes_AF_MF	AF	MF	Rps17	3.71194e-17	-0.414825	0.102	0.081	1.1984e-12
Oligodendrocytes	Oligodendrocytes_AF_MF	AF	MF	Adgrv1	3.89112e-17	0.133094	0.099	0.057	1.25625e-12
Oligodendrocytes	Oligodendrocytes_AF_MF	AF	MF	Zfp329	3.93208e-17	0.315028	0.101	0.052	1.26947e-12
Oligodendrocytes	Oligodendrocytes_AF_MF	AF	MF	Stat3	4.09534e-17	0.233847	0.099	0.052	1.32218e-12
Oligodendrocytes	Oligodendrocytes_AF_MF	AF	MF	Naa30	4.171e-17	-0.286731	0.073	0.046	1.34661e-12
Oligodendrocytes	Oligodendrocytes_AF_MF	AF	MF	Sft2d1	4.19089e-17	-0.335177	0.105	0.082	1.35303e-12
Oligodendrocytes	Oligodendrocytes_AF_MF	AF	MF	Asah1	4.40895e-17	-0.108742	0.131	0.093	1.42343e-12
Oligodendrocytes	Oligodendrocytes_AF_MF	AF	MF	Pink1	4.48279e-17	0.106985	0.101	0.059	1.44727e-12
Oligodendrocytes	Oligodendrocytes_AF_MF	AF	MF	Hdac11	4.53937e-17	-0.188293	0.115	0.082	1.46553e-12
Oligodendrocytes	Oligodendrocytes_AF_MF	AF	MF	Smarcd1	4.57407e-17	-0.146834	0.089	0.058	1.47674e-12
Oligodendrocytes	Oligodendrocytes_AF_MF	AF	MF	Hspa9	4.76668e-17	-0.273431	0.106	0.079	1.53892e-12
Oligodendrocytes	Oligodendrocytes_AF_MF	AF	MF	Rora	4.79417e-17	-0.108444	0.16	0.114	1.5478e-12
Oligodendrocytes	Oligodendrocytes_AF_MF	AF	MF	Hjurp	4.91934e-17	0.219508	0.122	0.07	1.58821e-12
Oligodendrocytes	Oligodendrocytes_AF_MF	AF	MF	Plekhm2	5.10182e-17	-0.285916	0.116	0.093	1.64712e-12
Oligodendrocytes	Oligodendrocytes_AF_MF	AF	MF	Tm9sf2	5.33859e-17	-0.186038	0.138	0.104	1.72356e-12
Oligodendrocytes	Oligodendrocytes_AF_MF	AF	MF	Trub2	5.40795e-17	-0.132255	0.069	0.039	1.74596e-12
Oligodendrocytes	Oligodendrocytes_AF_MF	AF	MF	Chmp3	5.41428e-17	0.115896	0.112	0.065	1.748e-12
Oligodendrocytes	Oligodendrocytes_AF_MF	AF	MF	Cep63	5.42172e-17	0.381545	0.079	0.034	1.7504e-12
Oligodendrocytes	Oligodendrocytes_AF_MF	AF	MF	Gdpd1	5.46231e-17	0.193121	0.141	0.086	1.76351e-12
Oligodendrocytes	Oligodendrocytes_AF_MF	AF	MF	Txndc11	5.58381e-17	-0.38152	0.1	0.076	1.80273e-12
Oligodendrocytes	Oligodendrocytes_AF_MF	AF	MF	Pknox1	5.67097e-17	0.221339	0.095	0.05	1.83087e-12
Oligodendrocytes	Oligodendrocytes_AF_MF	AF	MF	Letm2	5.7768e-17	0.158521	0.11	0.062	1.86504e-12
Oligodendrocytes	Oligodendrocytes_AF_MF	AF	MF	2700097O09Rik	5.90201e-17	0.176806	0.123	0.07	1.90546e-12
Oligodendrocytes	Oligodendrocytes_AF_MF	AF	MF	B3gat3	6.18931e-17	0.393691	0.082	0.037	1.99822e-12
Oligodendrocytes	Oligodendrocytes_AF_MF	AF	MF	Optn	6.27446e-17	0.224623	0.09	0.044	2.02571e-12
Oligodendrocytes	Oligodendrocytes_AF_MF	AF	MF	Ube2n	6.42687e-17	0.182327	0.106	0.058	2.07492e-12
Oligodendrocytes	Oligodendrocytes_AF_MF	AF	MF	Vps26a	6.96242e-17	-0.279463	0.083	0.054	2.24782e-12
Oligodendrocytes	Oligodendrocytes_AF_MF	AF	MF	Gnb4	7.3311e-17	0.348112	0.096	0.047	2.36685e-12
Oligodendrocytes	Oligodendrocytes_AF_MF	AF	MF	Sc5d	7.67762e-17	0.515692	0.099	0.045	2.47872e-12
Oligodendrocytes	Oligodendrocytes_AF_MF	AF	MF	Ywhag	7.87465e-17	-0.504418	0.111	0.097	2.54233e-12
Oligodendrocytes	Oligodendrocytes_AF_MF	AF	MF	Arpc5	7.8884e-17	-0.173328	0.09	0.062	2.54677e-12
Oligodendrocytes	Oligodendrocytes_AF_MF	AF	MF	Ccdc59	8.04081e-17	0.159952	0.112	0.062	2.59597e-12
Oligodendrocytes	Oligodendrocytes_AF_MF	AF	MF	Gopc	8.11077e-17	-0.129953	0.106	0.067	2.61856e-12
Oligodendrocytes	Oligodendrocytes_AF_MF	AF	MF	Hif1a	8.18436e-17	0.322964	0.125	0.067	2.64232e-12
Oligodendrocytes	Oligodendrocytes_AF_MF	AF	MF	Cep83	8.19642e-17	0.128923	0.114	0.066	2.64621e-12
Oligodendrocytes	Oligodendrocytes_AF_MF	AF	MF	Crtc3	8.30822e-17	0.322681	0.109	0.055	2.68231e-12
Oligodendrocytes	Oligodendrocytes_AF_MF	AF	MF	Cul9	8.3397e-17	0.547481	0.092	0.04	2.69247e-12
Oligodendrocytes	Oligodendrocytes_AF_MF	AF	MF	Epb41l4a	8.41048e-17	0.589893	0.094	0.041	2.71532e-12
Oligodendrocytes	Oligodendrocytes_AF_MF	AF	MF	Cyp51	8.48881e-17	0.251548	0.13	0.074	2.74061e-12
Oligodendrocytes	Oligodendrocytes_AF_MF	AF	MF	Pigp	8.53964e-17	-0.272268	0.081	0.054	2.75702e-12
Oligodendrocytes	Oligodendrocytes_AF_MF	AF	MF	Agpat3	8.57761e-17	-0.201154	0.088	0.058	2.76928e-12
Oligodendrocytes	Oligodendrocytes_AF_MF	AF	MF	Mfsd14b	8.59143e-17	-0.294611	0.095	0.068	2.77374e-12
Oligodendrocytes	Oligodendrocytes_AF_MF	AF	MF	Rpl11	8.87525e-17	-0.117115	0.164	0.127	2.86538e-12
Oligodendrocytes	Oligodendrocytes_AF_MF	AF	MF	Dgcr8	8.95926e-17	0.321639	0.086	0.042	2.8925e-12
Oligodendrocytes	Oligodendrocytes_AF_MF	AF	MF	Slc16a1	9.30466e-17	0.115844	0.08	0.042	3.00401e-12
Oligodendrocytes	Oligodendrocytes_AF_MF	AF	MF	Psmb1	9.58975e-17	-0.348538	0.116	0.094	3.09605e-12
Oligodendrocytes	Oligodendrocytes_AF_MF	AF	MF	Narf	9.88478e-17	-0.635766	0.079	0.07	3.1913e-12
Oligodendrocytes	Oligodendrocytes_AF_MF	AF	MF	2026-03-02	9.89409e-17	0.269175	0.118	0.066	3.19431e-12
Oligodendrocytes	Oligodendrocytes_AF_MF	AF	MF	Wdr41	1.00014e-16	0.363002	0.108	0.055	3.22894e-12
Oligodendrocytes	Oligodendrocytes_AF_MF	AF	MF	Mpv17l	1.007e-16	0.118509	0.11	0.064	3.25109e-12
Oligodendrocytes	Oligodendrocytes_AF_MF	AF	MF	Esf1	1.0272e-16	-0.225259	0.105	0.073	3.31632e-12
Oligodendrocytes	Oligodendrocytes_AF_MF	AF	MF	Hps3	1.02837e-16	-0.590195	0.086	0.075	3.32011e-12
Oligodendrocytes	Oligodendrocytes_AF_MF	AF	MF	Oxt	1.03949e-16	-0.364519	0.139	0.102	3.35598e-12
Oligodendrocytes	Oligodendrocytes_AF_MF	AF	MF	Gfpt1	1.04708e-16	-0.129701	0.1	0.065	3.3805e-12
Oligodendrocytes	Oligodendrocytes_AF_MF	AF	MF	Txndc12	1.07824e-16	-0.437807	0.087	0.067	3.4811e-12
Oligodendrocytes	Oligodendrocytes_AF_MF	AF	MF	Bet1	1.08083e-16	0.116789	0.086	0.046	3.48945e-12
Oligodendrocytes	Oligodendrocytes_AF_MF	AF	MF	Slc4a1ap	1.09473e-16	0.472757	0.093	0.041	3.53435e-12
Oligodendrocytes	Oligodendrocytes_AF_MF	AF	MF	Naa35	1.10653e-16	0.387787	0.095	0.047	3.57245e-12
Oligodendrocytes	Oligodendrocytes_AF_MF	AF	MF	Gosr1	1.10878e-16	0.153585	0.114	0.067	3.57969e-12
Oligodendrocytes	Oligodendrocytes_AF_MF	AF	MF	Immp2l	1.11358e-16	-0.218538	0.264	0.218	3.59518e-12
Oligodendrocytes	Oligodendrocytes_AF_MF	AF	MF	Dnajb12	1.14621e-16	-0.172781	0.103	0.072	3.70054e-12
Oligodendrocytes	Oligodendrocytes_AF_MF	AF	MF	Bcl9l	1.21001e-16	0.245834	0.078	0.038	3.90653e-12
Oligodendrocytes	Oligodendrocytes_AF_MF	AF	MF	Trappc12	1.21146e-16	0.452264	0.099	0.047	3.91121e-12
Oligodendrocytes	Oligodendrocytes_AF_MF	AF	MF	Flii	1.22524e-16	0.229019	0.077	0.037	3.9557e-12
Oligodendrocytes	Oligodendrocytes_AF_MF	AF	MF	Tulp3	1.22833e-16	-0.129086	0.094	0.058	3.96565e-12
Oligodendrocytes	Oligodendrocytes_AF_MF	AF	MF	Zfp426	1.23567e-16	0.419295	0.1	0.049	3.98935e-12
Oligodendrocytes	Oligodendrocytes_AF_MF	AF	MF	Tm9sf4	1.23987e-16	0.143093	0.109	0.062	4.00291e-12
Oligodendrocytes	Oligodendrocytes_AF_MF	AF	MF	Slain2	1.24492e-16	0.119279	0.099	0.057	4.01922e-12
Oligodendrocytes	Oligodendrocytes_AF_MF	AF	MF	Dcun1d5	1.25949e-16	-0.298344	0.115	0.09	4.06627e-12
Oligodendrocytes	Oligodendrocytes_AF_MF	AF	MF	Erlin2	1.28312e-16	0.491576	0.076	0.031	4.14255e-12
Oligodendrocytes	Oligodendrocytes_AF_MF	AF	MF	Anapc4	1.31417e-16	-0.143347	0.121	0.087	4.2428e-12
Oligodendrocytes	Oligodendrocytes_AF_MF	AF	MF	Azi2	1.3719e-16	-0.934005	0.08	0.089	4.42919e-12
Oligodendrocytes	Oligodendrocytes_AF_MF	AF	MF	Ftx	1.4438e-16	-0.367808	0.119	0.093	4.66131e-12
Oligodendrocytes	Oligodendrocytes_AF_MF	AF	MF	Gm33948	1.48153e-16	0.686526	0.087	0.034	4.78313e-12
Oligodendrocytes	Oligodendrocytes_AF_MF	AF	MF	Dcaf12	1.50153e-16	-0.168109	0.082	0.052	4.8477e-12
Oligodendrocytes	Oligodendrocytes_AF_MF	AF	MF	Cux2	1.50163e-16	0.472727	0.096	0.043	4.84802e-12
Oligodendrocytes	Oligodendrocytes_AF_MF	AF	MF	Poldip3	1.52875e-16	0.126851	0.084	0.044	4.93555e-12
Oligodendrocytes	Oligodendrocytes_AF_MF	AF	MF	Aco2	1.53114e-16	0.140988	0.114	0.068	4.94329e-12
Oligodendrocytes	Oligodendrocytes_AF_MF	AF	MF	Rin2	1.54217e-16	0.135319	0.117	0.069	4.9789e-12
Oligodendrocytes	Oligodendrocytes_AF_MF	AF	MF	Kansl3	1.55516e-16	0.230631	0.093	0.048	5.02084e-12
Oligodendrocytes	Oligodendrocytes_AF_MF	AF	MF	Stmn3	1.58738e-16	0.375338	0.099	0.048	5.12484e-12
Oligodendrocytes	Oligodendrocytes_AF_MF	AF	MF	Rhoq	1.59155e-16	0.16743	0.108	0.061	5.13832e-12
Oligodendrocytes	Oligodendrocytes_AF_MF	AF	MF	Arfgap1	1.63413e-16	0.149095	0.098	0.056	5.27578e-12
Oligodendrocytes	Oligodendrocytes_AF_MF	AF	MF	Rbm3	1.65442e-16	0.199643	0.077	0.039	5.3413e-12
Oligodendrocytes	Oligodendrocytes_AF_MF	AF	MF	Tbc1d12	1.68883e-16	-0.257219	0.102	0.068	5.4524e-12
Oligodendrocytes	Oligodendrocytes_AF_MF	AF	MF	Arl8a	1.69326e-16	0.185935	0.106	0.058	5.46669e-12
Oligodendrocytes	Oligodendrocytes_AF_MF	AF	MF	Itgb1	1.72012e-16	-0.289347	0.125	0.098	5.5534e-12
Oligodendrocytes	Oligodendrocytes_AF_MF	AF	MF	Mindy2	1.72043e-16	-0.58706	0.09	0.076	5.55442e-12
Oligodendrocytes	Oligodendrocytes_AF_MF	AF	MF	Pphln1	1.73263e-16	0.388504	0.109	0.057	5.59379e-12
Oligodendrocytes	Oligodendrocytes_AF_MF	AF	MF	Pdgfa	1.77229e-16	-0.353141	0.091	0.068	5.72183e-12
Oligodendrocytes	Oligodendrocytes_AF_MF	AF	MF	Gm15478	1.78734e-16	0.144368	0.084	0.045	5.77043e-12
Oligodendrocytes	Oligodendrocytes_AF_MF	AF	MF	Brdt	1.78971e-16	0.126857	0.107	0.065	5.77809e-12
Oligodendrocytes	Oligodendrocytes_AF_MF	AF	MF	Rbks	1.80743e-16	0.268008	0.096	0.05	5.8353e-12
Oligodendrocytes	Oligodendrocytes_AF_MF	AF	MF	Gm9895	1.85474e-16	-0.29246	0.108	0.084	5.98801e-12
Oligodendrocytes	Oligodendrocytes_AF_MF	AF	MF	Ermp1	1.86545e-16	-0.279501	0.082	0.06	6.02259e-12
Oligodendrocytes	Oligodendrocytes_AF_MF	AF	MF	Cabin1	1.87302e-16	0.505802	0.088	0.039	6.04705e-12
Oligodendrocytes	Oligodendrocytes_AF_MF	AF	MF	Alkbh5	1.87553e-16	-0.27638	0.07	0.047	6.05514e-12
Oligodendrocytes	Oligodendrocytes_AF_MF	AF	MF	Nampt	1.9688e-16	0.100471	0.08	0.043	6.35626e-12
Oligodendrocytes	Oligodendrocytes_AF_MF	AF	MF	Galnt16	1.99658e-16	-0.319628	0.118	0.089	6.44595e-12
Oligodendrocytes	Oligodendrocytes_AF_MF	AF	MF	Exosc10	2.01471e-16	-0.111702	0.08	0.047	6.5045e-12
Oligodendrocytes	Oligodendrocytes_AF_MF	AF	MF	Ndufa10	2.04098e-16	-0.165973	0.1	0.067	6.58931e-12
Oligodendrocytes	Oligodendrocytes_AF_MF	AF	MF	Gstm5	2.08257e-16	0.219683	0.121	0.07	6.72359e-12
Oligodendrocytes	Oligodendrocytes_AF_MF	AF	MF	Chpt1	2.09982e-16	-0.289175	0.113	0.084	6.77928e-12
Oligodendrocytes	Oligodendrocytes_AF_MF	AF	MF	Ppip5k1	2.10709e-16	0.295915	0.097	0.049	6.80274e-12
Oligodendrocytes	Oligodendrocytes_AF_MF	AF	MF	Bzw1	2.1255e-16	-0.53378	0.086	0.074	6.86218e-12
Oligodendrocytes	Oligodendrocytes_AF_MF	AF	MF	Dcaf5	2.15096e-16	-0.28699	0.13	0.103	6.94438e-12
Oligodendrocytes	Oligodendrocytes_AF_MF	AF	MF	Smap2	2.16003e-16	0.223654	0.108	0.059	6.97366e-12
Oligodendrocytes	Oligodendrocytes_AF_MF	AF	MF	Zfp24	2.17114e-16	-0.186097	0.091	0.059	7.00953e-12
Oligodendrocytes	Oligodendrocytes_AF_MF	AF	MF	Coq5	2.17458e-16	0.47115	0.066	0.026	7.02062e-12
Oligodendrocytes	Oligodendrocytes_AF_MF	AF	MF	Ap3b2	2.24748e-16	0.482922	0.083	0.037	7.25597e-12
Oligodendrocytes	Oligodendrocytes_AF_MF	AF	MF	Vdac2	2.27428e-16	-0.17424	0.1	0.065	7.34251e-12
Oligodendrocytes	Oligodendrocytes_AF_MF	AF	MF	Hint3	2.31915e-16	-0.134683	0.089	0.058	7.48736e-12
Oligodendrocytes	Oligodendrocytes_AF_MF	AF	MF	Ldlr	2.35712e-16	0.565295	0.081	0.032	7.60995e-12
Oligodendrocytes	Oligodendrocytes_AF_MF	AF	MF	Zfp131	2.46171e-16	0.305966	0.09	0.043	7.94763e-12
Oligodendrocytes	Oligodendrocytes_AF_MF	AF	MF	Dcaf7	2.51283e-16	0.172475	0.078	0.039	8.11267e-12
Oligodendrocytes	Oligodendrocytes_AF_MF	AF	MF	Tmem41b	2.52427e-16	0.418467	0.095	0.044	8.14962e-12
Oligodendrocytes	Oligodendrocytes_AF_MF	AF	MF	Serpinb6a	2.52766e-16	0.493004	0.113	0.055	8.16056e-12
Oligodendrocytes	Oligodendrocytes_AF_MF	AF	MF	Eprs	2.53986e-16	-0.264551	0.123	0.096	8.19995e-12
Oligodendrocytes	Oligodendrocytes_AF_MF	AF	MF	mt-Nd4	2.72468e-16	0.263835	0.197	0.125	8.79664e-12
Oligodendrocytes	Oligodendrocytes_AF_MF	AF	MF	Matn2	2.76271e-16	0.62834	0.075	0.03	8.91942e-12
Oligodendrocytes	Oligodendrocytes_AF_MF	AF	MF	Rnpep	2.792e-16	-0.151674	0.104	0.069	9.01399e-12
Oligodendrocytes	Oligodendrocytes_AF_MF	AF	MF	Cdc42ep2	2.84418e-16	-0.13036	0.091	0.06	9.18244e-12
Oligodendrocytes	Oligodendrocytes_AF_MF	AF	MF	Hsbp1	2.84464e-16	-0.311739	0.086	0.061	9.18393e-12
Oligodendrocytes	Oligodendrocytes_AF_MF	AF	MF	Brd1	2.92266e-16	-0.158654	0.102	0.068	9.43581e-12
Oligodendrocytes	Oligodendrocytes_AF_MF	AF	MF	Fabp5	2.92934e-16	-0.106904	0.097	0.064	9.45736e-12
Oligodendrocytes	Oligodendrocytes_AF_MF	AF	MF	Pitpna	2.94875e-16	0.34069	0.13	0.072	9.52004e-12
Oligodendrocytes	Oligodendrocytes_AF_MF	AF	MF	Stim2	2.97494e-16	0.156844	0.139	0.088	9.6046e-12
Oligodendrocytes	Oligodendrocytes_AF_MF	AF	MF	Dgcr2	3.03453e-16	-0.118822	0.089	0.057	9.79697e-12
Oligodendrocytes	Oligodendrocytes_AF_MF	AF	MF	Capn7	3.14546e-16	-0.431558	0.099	0.082	1.01551e-11
Oligodendrocytes	Oligodendrocytes_AF_MF	AF	MF	Ssu72	3.15332e-16	-0.276307	0.1	0.074	1.01805e-11
Oligodendrocytes	Oligodendrocytes_AF_MF	AF	MF	Ints3	3.15604e-16	-0.274164	0.091	0.063	1.01893e-11
Oligodendrocytes	Oligodendrocytes_AF_MF	AF	MF	Atp5j2	3.20465e-16	0.285833	0.095	0.049	1.03462e-11
Oligodendrocytes	Oligodendrocytes_AF_MF	AF	MF	Stxbp4	3.2951e-16	-0.132502	0.092	0.058	1.06382e-11
Oligodendrocytes	Oligodendrocytes_AF_MF	AF	MF	Ift88	3.36257e-16	0.543234	0.071	0.027	1.08561e-11
Oligodendrocytes	Oligodendrocytes_AF_MF	AF	MF	1600020E01Rik	3.3742e-16	-0.100687	0.07	0.038	1.08936e-11
Oligodendrocytes	Oligodendrocytes_AF_MF	AF	MF	Prrc1	3.47941e-16	0.436889	0.086	0.04	1.12333e-11
Oligodendrocytes	Oligodendrocytes_AF_MF	AF	MF	Rpl36	3.56107e-16	-0.199378	0.096	0.066	1.14969e-11
Oligodendrocytes	Oligodendrocytes_AF_MF	AF	MF	Trak2	3.61126e-16	-0.131551	0.087	0.055	1.16589e-11
Oligodendrocytes	Oligodendrocytes_AF_MF	AF	MF	Mipol1	3.61659e-16	0.140438	0.11	0.065	1.16762e-11
Oligodendrocytes	Oligodendrocytes_AF_MF	AF	MF	Thsd1	3.70116e-16	0.756865	0.073	0.026	1.19492e-11
Oligodendrocytes	Oligodendrocytes_AF_MF	AF	MF	Tmem147	3.77954e-16	0.320214	0.104	0.054	1.22022e-11
Oligodendrocytes	Oligodendrocytes_AF_MF	AF	MF	Pepd	3.88073e-16	0.264297	0.089	0.043	1.25289e-11
Oligodendrocytes	Oligodendrocytes_AF_MF	AF	MF	Ube2i	3.90558e-16	0.26364	0.096	0.05	1.26092e-11
Oligodendrocytes	Oligodendrocytes_AF_MF	AF	MF	Gm49375	3.95514e-16	0.134997	0.057	0.026	1.27692e-11
Oligodendrocytes	Oligodendrocytes_AF_MF	AF	MF	Vamp5	3.98386e-16	0.244409	0.068	0.03	1.28619e-11
Oligodendrocytes	Oligodendrocytes_AF_MF	AF	MF	1700028E10Rik	4.03992e-16	0.656155	0.082	0.031	1.30429e-11
Oligodendrocytes	Oligodendrocytes_AF_MF	AF	MF	4930593A02Rik	4.12562e-16	0.537053	0.099	0.046	1.33196e-11
Oligodendrocytes	Oligodendrocytes_AF_MF	AF	MF	Mrpl48	4.21536e-16	0.155726	0.107	0.063	1.36093e-11
Oligodendrocytes	Oligodendrocytes_AF_MF	AF	MF	Cwc22	4.28238e-16	-0.202158	0.084	0.055	1.38256e-11
Oligodendrocytes	Oligodendrocytes_AF_MF	AF	MF	Dnajb14	4.29739e-16	0.152994	0.106	0.059	1.38741e-11
Oligodendrocytes	Oligodendrocytes_AF_MF	AF	MF	Amz2	4.53338e-16	0.220273	0.073	0.033	1.4636e-11
Oligodendrocytes	Oligodendrocytes_AF_MF	AF	MF	Arap1	4.57333e-16	-0.125188	0.08	0.05	1.4765e-11
Oligodendrocytes	Oligodendrocytes_AF_MF	AF	MF	C230037L18Rik	4.70262e-16	0.756846	0.082	0.032	1.51824e-11
Oligodendrocytes	Oligodendrocytes_AF_MF	AF	MF	Spg7	4.74248e-16	-0.400173	0.079	0.056	1.53111e-11
Oligodendrocytes	Oligodendrocytes_AF_MF	AF	MF	Zfp512	4.7448e-16	0.277162	0.094	0.048	1.53186e-11
Oligodendrocytes	Oligodendrocytes_AF_MF	AF	MF	Heca	4.79678e-16	0.518035	0.077	0.034	1.54864e-11
Oligodendrocytes	Oligodendrocytes_AF_MF	AF	MF	3110056K07Rik	4.94873e-16	0.137001	0.087	0.047	1.5977e-11
Oligodendrocytes	Oligodendrocytes_AF_MF	AF	MF	G3bp2	4.94947e-16	-0.127279	0.104	0.069	1.59794e-11
Oligodendrocytes	Oligodendrocytes_AF_MF	AF	MF	Lrp12	4.99874e-16	-0.20702	0.099	0.069	1.61384e-11
Oligodendrocytes	Oligodendrocytes_AF_MF	AF	MF	Zfp64	5.18152e-16	0.543955	0.081	0.035	1.67285e-11
Oligodendrocytes	Oligodendrocytes_AF_MF	AF	MF	Lrrcc1	5.37084e-16	0.110542	0.09	0.051	1.73397e-11
Oligodendrocytes	Oligodendrocytes_AF_MF	AF	MF	Atxn7l1	5.40453e-16	0.274938	0.103	0.053	1.74485e-11
Oligodendrocytes	Oligodendrocytes_AF_MF	AF	MF	Tubgcp5	5.41016e-16	0.292333	0.123	0.068	1.74667e-11
Oligodendrocytes	Oligodendrocytes_AF_MF	AF	MF	Gm28375	5.45788e-16	0.309478	0.082	0.04	1.76208e-11
Oligodendrocytes	Oligodendrocytes_AF_MF	AF	MF	Lypd6b	5.60738e-16	0.745043	0.082	0.032	1.81034e-11
Oligodendrocytes	Oligodendrocytes_AF_MF	AF	MF	Cramp1l	5.85724e-16	-0.189663	0.087	0.058	1.89101e-11
Oligodendrocytes	Oligodendrocytes_AF_MF	AF	MF	Elp2	5.90396e-16	0.605621	0.081	0.034	1.90609e-11
Oligodendrocytes	Oligodendrocytes_AF_MF	AF	MF	Rps6kl1	5.91517e-16	1.2559	0.042	0.008	1.90971e-11
Oligodendrocytes	Oligodendrocytes_AF_MF	AF	MF	Os9	6.08435e-16	-0.535682	0.101	0.09	1.96433e-11
Oligodendrocytes	Oligodendrocytes_AF_MF	AF	MF	Tgs1	6.33576e-16	-0.282369	0.09	0.061	2.0455e-11
Oligodendrocytes	Oligodendrocytes_AF_MF	AF	MF	Cnot7	6.35094e-16	-0.348201	0.094	0.071	2.0504e-11
Oligodendrocytes	Oligodendrocytes_AF_MF	AF	MF	Csnk2a2	6.35253e-16	0.250362	0.104	0.056	2.05091e-11
Oligodendrocytes	Oligodendrocytes_AF_MF	AF	MF	Pgp	6.5276e-16	-0.244721	0.108	0.078	2.10744e-11
Oligodendrocytes	Oligodendrocytes_AF_MF	AF	MF	Gm28322	6.64301e-16	0.507756	0.124	0.064	2.1447e-11
Oligodendrocytes	Oligodendrocytes_AF_MF	AF	MF	Tmem60	6.68532e-16	-0.23286	0.082	0.055	2.15835e-11
Oligodendrocytes	Oligodendrocytes_AF_MF	AF	MF	Rab21	6.77706e-16	0.11581	0.086	0.046	2.18797e-11
Oligodendrocytes	Oligodendrocytes_AF_MF	AF	MF	Gtf3c3	6.85036e-16	-0.139024	0.09	0.055	2.21164e-11
Oligodendrocytes	Oligodendrocytes_AF_MF	AF	MF	Ccnc	7.00951e-16	-0.134086	0.103	0.069	2.26302e-11
Oligodendrocytes	Oligodendrocytes_AF_MF	AF	MF	Mrps28	7.24953e-16	0.254561	0.119	0.066	2.34051e-11
Oligodendrocytes	Oligodendrocytes_AF_MF	AF	MF	Acat1	7.45809e-16	0.326272	0.11	0.058	2.40784e-11
Oligodendrocytes	Oligodendrocytes_AF_MF	AF	MF	Rala	7.59056e-16	-0.11458	0.119	0.082	2.45061e-11
Oligodendrocytes	Oligodendrocytes_AF_MF	AF	MF	Map3k13	7.69417e-16	0.230586	0.102	0.055	2.48406e-11
Oligodendrocytes	Oligodendrocytes_AF_MF	AF	MF	Magi2	7.96921e-16	0.160294	0.999	0.996	2.57286e-11
Oligodendrocytes	Oligodendrocytes_AF_MF	AF	MF	Zbtb44	8.16808e-16	-0.174794	0.104	0.073	2.63707e-11
Oligodendrocytes	Oligodendrocytes_AF_MF	AF	MF	Eif3j1	8.17494e-16	-0.416902	0.108	0.087	2.63928e-11
Oligodendrocytes	Oligodendrocytes_AF_MF	AF	MF	Psma7	8.21989e-16	-0.190492	0.086	0.054	2.65379e-11
Oligodendrocytes	Oligodendrocytes_AF_MF	AF	MF	Zfp239	8.24573e-16	0.233207	0.093	0.049	2.66213e-11
Oligodendrocytes	Oligodendrocytes_AF_MF	AF	MF	Osbp	8.64056e-16	0.129119	0.101	0.06	2.78961e-11
Oligodendrocytes	Oligodendrocytes_AF_MF	AF	MF	Pou3f3	8.99755e-16	-0.515804	0.077	0.062	2.90486e-11
Oligodendrocytes	Oligodendrocytes_AF_MF	AF	MF	Nae1	9.45119e-16	-0.278515	0.094	0.067	3.05132e-11
Oligodendrocytes	Oligodendrocytes_AF_MF	AF	MF	Phc1	9.47098e-16	0.137901	0.087	0.048	3.05771e-11
Oligodendrocytes	Oligodendrocytes_AF_MF	AF	MF	Adcy10	9.56205e-16	0.906046	0.066	0.021	3.08711e-11
Oligodendrocytes	Oligodendrocytes_AF_MF	AF	MF	Shb	9.68726e-16	0.530357	0.077	0.032	3.12753e-11
Oligodendrocytes	Oligodendrocytes_AF_MF	AF	MF	2610507B11Rik	9.7965e-16	0.104063	0.089	0.049	3.1628e-11
Oligodendrocytes	Oligodendrocytes_AF_MF	AF	MF	Ndst1	9.86587e-16	0.666407	0.074	0.028	3.1852e-11
Oligodendrocytes	Oligodendrocytes_AF_MF	AF	MF	Ndfip2	9.87507e-16	-0.394298	0.111	0.089	3.18817e-11
Oligodendrocytes	Oligodendrocytes_AF_MF	AF	MF	Eif2b3	9.95484e-16	0.154661	0.111	0.069	3.21392e-11
Oligodendrocytes	Oligodendrocytes_AF_MF	AF	MF	Frg1	9.99367e-16	-0.615767	0.081	0.07	3.22646e-11
Oligodendrocytes	Oligodendrocytes_AF_MF	AF	MF	Arl15	1.00008e-15	0.114023	0.144	0.094	3.22874e-11
Oligodendrocytes	Oligodendrocytes_AF_MF	AF	MF	Ndufb9	1.00686e-15	-0.523295	0.104	0.092	3.25063e-11
Oligodendrocytes	Oligodendrocytes_AF_MF	AF	MF	Mcm9	1.03013e-15	-0.117784	0.104	0.069	3.32576e-11
Oligodendrocytes	Oligodendrocytes_AF_MF	AF	MF	Lingo2	1.03942e-15	0.477814	0.087	0.037	3.35578e-11
Oligodendrocytes	Oligodendrocytes_AF_MF	AF	MF	Napepld	1.04054e-15	-0.105436	0.099	0.064	3.35937e-11
Oligodendrocytes	Oligodendrocytes_AF_MF	AF	MF	Avp	1.0745e-15	0.22459	0.136	0.081	3.46903e-11
Oligodendrocytes	Oligodendrocytes_AF_MF	AF	MF	Gm19705	1.08074e-15	0.650334	0.079	0.032	3.48917e-11
Oligodendrocytes	Oligodendrocytes_AF_MF	AF	MF	D130040H23Rik	1.13695e-15	0.262663	0.103	0.056	3.67066e-11
Oligodendrocytes	Oligodendrocytes_AF_MF	AF	MF	Tsg101	1.14091e-15	0.127989	0.116	0.071	3.68343e-11
Oligodendrocytes	Oligodendrocytes_AF_MF	AF	MF	Homer1	1.16748e-15	-0.23266	0.091	0.061	3.7692e-11
Oligodendrocytes	Oligodendrocytes_AF_MF	AF	MF	Ccdc82	1.16774e-15	0.637708	0.093	0.038	3.77004e-11
Oligodendrocytes	Oligodendrocytes_AF_MF	AF	MF	Nup160	1.18782e-15	-0.192465	0.098	0.066	3.83487e-11
Oligodendrocytes	Oligodendrocytes_AF_MF	AF	MF	Zc3h18	1.19953e-15	-0.233369	0.081	0.052	3.87269e-11
Oligodendrocytes	Oligodendrocytes_AF_MF	AF	MF	Zup1	1.2237e-15	0.16426	0.145	0.092	3.95071e-11
Oligodendrocytes	Oligodendrocytes_AF_MF	AF	MF	Stau1	1.23262e-15	-0.234502	0.086	0.059	3.9795e-11
Oligodendrocytes	Oligodendrocytes_AF_MF	AF	MF	St3gal1	1.26528e-15	1.69843	0.05	0.01	4.08496e-11
Oligodendrocytes	Oligodendrocytes_AF_MF	AF	MF	Parp4	1.29531e-15	0.19766	0.083	0.044	4.1819e-11
Oligodendrocytes	Oligodendrocytes_AF_MF	AF	MF	Gm12592	1.34036e-15	1.01953	0.069	0.022	4.32735e-11
Oligodendrocytes	Oligodendrocytes_AF_MF	AF	MF	2510009E07Rik	1.3538e-15	0.297539	0.093	0.049	4.37076e-11
Oligodendrocytes	Oligodendrocytes_AF_MF	AF	MF	Fdps	1.35741e-15	0.609936	0.095	0.042	4.38239e-11
Oligodendrocytes	Oligodendrocytes_AF_MF	AF	MF	Ttc8	1.36285e-15	0.308254	0.108	0.055	4.39998e-11
Oligodendrocytes	Oligodendrocytes_AF_MF	AF	MF	Brd3	1.39578e-15	0.154281	0.073	0.036	4.50628e-11
Oligodendrocytes	Oligodendrocytes_AF_MF	AF	MF	Dstn	1.40305e-15	-0.324455	0.088	0.062	4.52975e-11
Oligodendrocytes	Oligodendrocytes_AF_MF	AF	MF	Cir1	1.40799e-15	-0.322927	0.082	0.057	4.5457e-11
Oligodendrocytes	Oligodendrocytes_AF_MF	AF	MF	Ap4s1	1.42164e-15	0.17213	0.1	0.055	4.58975e-11
Oligodendrocytes	Oligodendrocytes_AF_MF	AF	MF	Lipe	1.43421e-15	0.149704	0.083	0.044	4.63033e-11
Oligodendrocytes	Oligodendrocytes_AF_MF	AF	MF	Washc5	1.44094e-15	0.354621	0.072	0.032	4.65208e-11
Oligodendrocytes	Oligodendrocytes_AF_MF	AF	MF	Ing4	1.45357e-15	0.108625	0.073	0.037	4.69284e-11
Oligodendrocytes	Oligodendrocytes_AF_MF	AF	MF	Zfp281	1.57289e-15	-0.221627	0.07	0.045	5.07807e-11
Oligodendrocytes	Oligodendrocytes_AF_MF	AF	MF	Myl12b	1.61224e-15	0.315542	0.1	0.052	5.20513e-11
Oligodendrocytes	Oligodendrocytes_AF_MF	AF	MF	Eif5b	1.63714e-15	-0.175318	0.113	0.083	5.2855e-11
Oligodendrocytes	Oligodendrocytes_AF_MF	AF	MF	D3Ertd751e	1.65761e-15	0.300756	0.093	0.045	5.3516e-11
Oligodendrocytes	Oligodendrocytes_AF_MF	AF	MF	Smco3	1.66355e-15	-0.385868	0.086	0.066	5.37078e-11
Oligodendrocytes	Oligodendrocytes_AF_MF	AF	MF	Lcp1	1.66502e-15	0.965376	0.058	0.017	5.37552e-11
Oligodendrocytes	Oligodendrocytes_AF_MF	AF	MF	Ccdc187	1.68132e-15	1.29131	0.068	0.019	5.42813e-11
Oligodendrocytes	Oligodendrocytes_AF_MF	AF	MF	Rps19	1.70327e-15	-0.552646	0.1	0.094	5.499e-11
Oligodendrocytes	Oligodendrocytes_AF_MF	AF	MF	Rnf115	1.73871e-15	-0.207692	0.102	0.074	5.61342e-11
Oligodendrocytes	Oligodendrocytes_AF_MF	AF	MF	Osbpl2	1.74506e-15	0.327351	0.095	0.049	5.63393e-11
Oligodendrocytes	Oligodendrocytes_AF_MF	AF	MF	Crlf3	1.77473e-15	0.203667	0.136	0.086	5.72971e-11
Oligodendrocytes	Oligodendrocytes_AF_MF	AF	MF	Stx4a	1.78557e-15	0.403447	0.081	0.038	5.7647e-11
Oligodendrocytes	Oligodendrocytes_AF_MF	AF	MF	Ap2a2	1.8472e-15	0.136665	0.097	0.055	5.96368e-11
Oligodendrocytes	Oligodendrocytes_AF_MF	AF	MF	Gabarapl2	1.85736e-15	-0.299268	0.102	0.079	5.99648e-11
Oligodendrocytes	Oligodendrocytes_AF_MF	AF	MF	Fubp3	1.8716e-15	-0.19717	0.07	0.041	6.04246e-11
Oligodendrocytes	Oligodendrocytes_AF_MF	AF	MF	Slc25a51	1.88528e-15	0.130691	0.09	0.049	6.08663e-11
Oligodendrocytes	Oligodendrocytes_AF_MF	AF	MF	1190005I06Rik	1.92797e-15	-0.139852	0.107	0.075	6.22445e-11
Oligodendrocytes	Oligodendrocytes_AF_MF	AF	MF	Ube2j2	1.92819e-15	0.338035	0.088	0.043	6.22517e-11
Oligodendrocytes	Oligodendrocytes_AF_MF	AF	MF	Prkar1a	1.95972e-15	-0.157668	0.097	0.065	6.32696e-11
Oligodendrocytes	Oligodendrocytes_AF_MF	AF	MF	Sppl2a	2.02827e-15	0.139216	0.103	0.061	6.54828e-11
Oligodendrocytes	Oligodendrocytes_AF_MF	AF	MF	Gm10687	2.06133e-15	0.853838	0.063	0.02	6.655e-11
Oligodendrocytes	Oligodendrocytes_AF_MF	AF	MF	Tbp	2.08042e-15	0.269647	0.068	0.032	6.71664e-11
Oligodendrocytes	Oligodendrocytes_AF_MF	AF	MF	Ice2	2.13885e-15	0.219884	0.088	0.047	6.90527e-11
Oligodendrocytes	Oligodendrocytes_AF_MF	AF	MF	Atp5j	2.16508e-15	-0.340608	0.102	0.083	6.98995e-11
Oligodendrocytes	Oligodendrocytes_AF_MF	AF	MF	Slc30a5	2.16558e-15	0.267149	0.102	0.052	6.99157e-11
Oligodendrocytes	Oligodendrocytes_AF_MF	AF	MF	Napa	2.20093e-15	-0.238528	0.081	0.057	7.10569e-11
Oligodendrocytes	Oligodendrocytes_AF_MF	AF	MF	Stx17	2.23222e-15	0.570207	0.088	0.039	7.20671e-11
Oligodendrocytes	Oligodendrocytes_AF_MF	AF	MF	Vta1	2.31346e-15	-0.108275	0.114	0.077	7.469e-11
Oligodendrocytes	Oligodendrocytes_AF_MF	AF	MF	Cul2	2.31436e-15	-0.176774	0.102	0.072	7.47192e-11
Oligodendrocytes	Oligodendrocytes_AF_MF	AF	MF	2810403D21Rik	2.34784e-15	0.891831	0.067	0.022	7.57999e-11
Oligodendrocytes	Oligodendrocytes_AF_MF	AF	MF	Ercc5	2.35767e-15	-0.291975	0.086	0.06	7.61175e-11
Oligodendrocytes	Oligodendrocytes_AF_MF	AF	MF	Stard3	2.36686e-15	-0.265792	0.074	0.049	7.6414e-11
Oligodendrocytes	Oligodendrocytes_AF_MF	AF	MF	Nkain2	2.37627e-15	0.117651	0.998	0.997	7.67178e-11
Oligodendrocytes	Oligodendrocytes_AF_MF	AF	MF	2610316D01Rik	2.38597e-15	0.432504	0.088	0.04	7.70309e-11
Oligodendrocytes	Oligodendrocytes_AF_MF	AF	MF	Rab1a	2.39669e-15	-0.278004	0.106	0.081	7.73771e-11
Oligodendrocytes	Oligodendrocytes_AF_MF	AF	MF	Arl6ip5	2.39954e-15	-0.245744	0.1	0.071	7.74692e-11
Oligodendrocytes	Oligodendrocytes_AF_MF	AF	MF	Snupn	2.4404e-15	0.425977	0.08	0.036	7.87883e-11
Oligodendrocytes	Oligodendrocytes_AF_MF	AF	MF	Mcts1	2.46343e-15	0.107252	0.101	0.059	7.95317e-11
Oligodendrocytes	Oligodendrocytes_AF_MF	AF	MF	Gm13963	2.53175e-15	1.88102	0.045	0.008	8.17374e-11
Oligodendrocytes	Oligodendrocytes_AF_MF	AF	MF	Nfic	2.55677e-15	0.515568	0.073	0.029	8.25454e-11
Oligodendrocytes	Oligodendrocytes_AF_MF	AF	MF	6530409C15Rik	2.62473e-15	0.196749	0.108	0.062	8.47395e-11
Oligodendrocytes	Oligodendrocytes_AF_MF	AF	MF	Svip	2.66682e-15	0.347677	0.074	0.034	8.60984e-11
Oligodendrocytes	Oligodendrocytes_AF_MF	AF	MF	Slc4a2	2.67296e-15	0.431968	0.094	0.046	8.62964e-11
Oligodendrocytes	Oligodendrocytes_AF_MF	AF	MF	Hacd2	2.68679e-15	-0.136521	0.124	0.089	8.67431e-11
Oligodendrocytes	Oligodendrocytes_AF_MF	AF	MF	Cdc14a	2.71562e-15	-0.177069	0.085	0.056	8.76738e-11
Oligodendrocytes	Oligodendrocytes_AF_MF	AF	MF	Hadha	2.78659e-15	0.112879	0.112	0.067	8.9965e-11
Oligodendrocytes	Oligodendrocytes_AF_MF	AF	MF	Zbtb7a	2.80251e-15	-0.286333	0.089	0.062	9.0479e-11
Oligodendrocytes	Oligodendrocytes_AF_MF	AF	MF	Wdr59	2.81286e-15	0.186326	0.093	0.051	9.08131e-11
Oligodendrocytes	Oligodendrocytes_AF_MF	AF	MF	Rpl18a	2.91725e-15	-0.279604	0.112	0.088	9.41834e-11
Oligodendrocytes	Oligodendrocytes_AF_MF	AF	MF	Max	3.03437e-15	-0.524904	0.074	0.056	9.79645e-11
Oligodendrocytes	Oligodendrocytes_AF_MF	AF	MF	Zswim8	3.16296e-15	-0.205323	0.086	0.054	1.02116e-10
Oligodendrocytes	Oligodendrocytes_AF_MF	AF	MF	1600010M07Rik	3.19678e-15	-0.167508	0.094	0.063	1.03208e-10
Oligodendrocytes	Oligodendrocytes_AF_MF	AF	MF	Mrpl1	3.20609e-15	-0.12332	0.079	0.049	1.03509e-10
Oligodendrocytes	Oligodendrocytes_AF_MF	AF	MF	Tgfbr3	3.2796e-15	0.310955	0.073	0.034	1.05882e-10
Oligodendrocytes	Oligodendrocytes_AF_MF	AF	MF	Nkx2-2	3.35627e-15	0.435383	0.09	0.044	1.08357e-10
Oligodendrocytes	Oligodendrocytes_AF_MF	AF	MF	Golga5	3.42223e-15	0.403227	0.093	0.047	1.10487e-10
Oligodendrocytes	Oligodendrocytes_AF_MF	AF	MF	Rad50	3.44504e-15	0.366252	0.083	0.04	1.11223e-10
Oligodendrocytes	Oligodendrocytes_AF_MF	AF	MF	Fam204a	3.46172e-15	-0.175931	0.108	0.076	1.11762e-10
Oligodendrocytes	Oligodendrocytes_AF_MF	AF	MF	Hnrnpf	3.63228e-15	-0.300782	0.084	0.061	1.17268e-10
Oligodendrocytes	Oligodendrocytes_AF_MF	AF	MF	Zcrb1	3.72471e-15	-0.14982	0.104	0.073	1.20252e-10
Oligodendrocytes	Oligodendrocytes_AF_MF	AF	MF	Agbl3	3.86274e-15	0.785002	0.078	0.03	1.24709e-10
Oligodendrocytes	Oligodendrocytes_AF_MF	AF	MF	Naa40	3.86914e-15	0.449612	0.084	0.037	1.24915e-10
Oligodendrocytes	Oligodendrocytes_AF_MF	AF	MF	Aim2	3.94741e-15	0.432814	0.088	0.041	1.27442e-10
Oligodendrocytes	Oligodendrocytes_AF_MF	AF	MF	Rell1	3.97289e-15	0.291372	0.081	0.041	1.28265e-10
Oligodendrocytes	Oligodendrocytes_AF_MF	AF	MF	Rpl4	4.02374e-15	-0.19122	0.09	0.064	1.29906e-10
Oligodendrocytes	Oligodendrocytes_AF_MF	AF	MF	Smad5	4.10215e-15	-0.225507	0.067	0.041	1.32438e-10
Oligodendrocytes	Oligodendrocytes_AF_MF	AF	MF	Hat1	4.14524e-15	0.232994	0.079	0.039	1.33829e-10
Oligodendrocytes	Oligodendrocytes_AF_MF	AF	MF	Chmp4b	4.1551e-15	-0.260053	0.088	0.061	1.34147e-10
Oligodendrocytes	Oligodendrocytes_AF_MF	AF	MF	Nars2	4.22143e-15	0.273063	0.067	0.028	1.36289e-10
Oligodendrocytes	Oligodendrocytes_AF_MF	AF	MF	Gps2	4.31982e-15	-0.353804	0.076	0.057	1.39466e-10
Oligodendrocytes	Oligodendrocytes_AF_MF	AF	MF	Tmem62	4.41352e-15	-0.124255	0.082	0.051	1.42491e-10
Oligodendrocytes	Oligodendrocytes_AF_MF	AF	MF	Cds2	4.47267e-15	0.254717	0.081	0.039	1.444e-10
Oligodendrocytes	Oligodendrocytes_AF_MF	AF	MF	Tasp1	4.52501e-15	0.326351	0.133	0.077	1.4609e-10
Oligodendrocytes	Oligodendrocytes_AF_MF	AF	MF	Dusp26	4.83383e-15	-0.158783	0.089	0.063	1.5606e-10
Oligodendrocytes	Oligodendrocytes_AF_MF	AF	MF	Tox4	5.02417e-15	0.311057	0.081	0.04	1.62205e-10
Oligodendrocytes	Oligodendrocytes_AF_MF	AF	MF	Zfp40	5.09404e-15	0.17176	0.096	0.055	1.64461e-10
Oligodendrocytes	Oligodendrocytes_AF_MF	AF	MF	Itga4	5.19772e-15	1.23068	0.062	0.018	1.67808e-10
Oligodendrocytes	Oligodendrocytes_AF_MF	AF	MF	Pebp1	5.23865e-15	-0.293908	0.093	0.069	1.6913e-10
Oligodendrocytes	Oligodendrocytes_AF_MF	AF	MF	Irf3	5.4463e-15	-0.287375	0.09	0.065	1.75834e-10
Oligodendrocytes	Oligodendrocytes_AF_MF	AF	MF	Zfp322a	5.5045e-15	0.249066	0.073	0.034	1.77713e-10
Oligodendrocytes	Oligodendrocytes_AF_MF	AF	MF	Zbtb25	5.58159e-15	0.613565	0.07	0.028	1.80202e-10
Oligodendrocytes	Oligodendrocytes_AF_MF	AF	MF	Rps18	5.58867e-15	-0.328121	0.105	0.081	1.8043e-10
Oligodendrocytes	Oligodendrocytes_AF_MF	AF	MF	Pou3f1	5.60728e-15	0.493102	0.06	0.023	1.81031e-10
Oligodendrocytes	Oligodendrocytes_AF_MF	AF	MF	Fam222b	5.61287e-15	0.190753	0.112	0.064	1.81212e-10
Oligodendrocytes	Oligodendrocytes_AF_MF	AF	MF	Gm40578	6.05864e-15	0.710404	0.088	0.037	1.95603e-10
Oligodendrocytes	Oligodendrocytes_AF_MF	AF	MF	Rad54l2	6.08621e-15	0.215909	0.095	0.052	1.96493e-10
Oligodendrocytes	Oligodendrocytes_AF_MF	AF	MF	Ttc37	6.26529e-15	-0.259318	0.101	0.074	2.02275e-10
Oligodendrocytes	Oligodendrocytes_AF_MF	AF	MF	Secisbp2	6.42925e-15	0.189662	0.087	0.046	2.07568e-10
Oligodendrocytes	Oligodendrocytes_AF_MF	AF	MF	Mms19	6.54237e-15	-0.264888	0.091	0.064	2.1122e-10
Oligodendrocytes	Oligodendrocytes_AF_MF	AF	MF	Cct7	6.59882e-15	-0.504569	0.07	0.053	2.13043e-10
Oligodendrocytes	Oligodendrocytes_AF_MF	AF	MF	Gm15446	6.65566e-15	0.106069	0.082	0.046	2.14878e-10
Oligodendrocytes	Oligodendrocytes_AF_MF	AF	MF	Pkd1	6.97118e-15	-0.195008	0.09	0.062	2.25065e-10
Oligodendrocytes	Oligodendrocytes_AF_MF	AF	MF	Atp6v1a	7.11061e-15	0.121578	0.107	0.061	2.29566e-10
Oligodendrocytes	Oligodendrocytes_AF_MF	AF	MF	Ik	7.15815e-15	0.24492	0.086	0.044	2.31101e-10
Oligodendrocytes	Oligodendrocytes_AF_MF	AF	MF	Ermard	7.1648e-15	0.720319	0.089	0.036	2.31316e-10
Oligodendrocytes	Oligodendrocytes_AF_MF	AF	MF	Rnf157	7.20003e-15	0.442135	0.074	0.031	2.32453e-10
Oligodendrocytes	Oligodendrocytes_AF_MF	AF	MF	Atxn2l	7.20908e-15	0.262789	0.078	0.039	2.32745e-10
Oligodendrocytes	Oligodendrocytes_AF_MF	AF	MF	Ntmt1	7.27851e-15	0.829402	0.066	0.023	2.34987e-10
Oligodendrocytes	Oligodendrocytes_AF_MF	AF	MF	Adam9	7.46854e-15	-0.295882	0.08	0.057	2.41122e-10
Oligodendrocytes	Oligodendrocytes_AF_MF	AF	MF	Suclg1	7.48183e-15	-0.152705	0.074	0.046	2.41551e-10
Oligodendrocytes	Oligodendrocytes_AF_MF	AF	MF	Rps15a	7.50171e-15	-0.645529	0.109	0.111	2.42193e-10
Oligodendrocytes	Oligodendrocytes_AF_MF	AF	MF	Mmadhc	7.773e-15	0.112898	0.097	0.056	2.50951e-10
Oligodendrocytes	Oligodendrocytes_AF_MF	AF	MF	Atp6v0d1	7.79352e-15	-0.205781	0.11	0.081	2.51614e-10
Oligodendrocytes	Oligodendrocytes_AF_MF	AF	MF	Fbxo44	7.95967e-15	-0.108798	0.074	0.046	2.56978e-10
Oligodendrocytes	Oligodendrocytes_AF_MF	AF	MF	Nudt3	8.02728e-15	-0.357473	0.075	0.053	2.59161e-10
Oligodendrocytes	Oligodendrocytes_AF_MF	AF	MF	Pip4p2	8.04127e-15	-0.534963	0.079	0.061	2.59612e-10
Oligodendrocytes	Oligodendrocytes_AF_MF	AF	MF	Ifrd1	8.13981e-15	-0.392089	0.094	0.075	2.62794e-10
Oligodendrocytes	Oligodendrocytes_AF_MF	AF	MF	Comt	8.15356e-15	0.128997	0.122	0.076	2.63238e-10
Oligodendrocytes	Oligodendrocytes_AF_MF	AF	MF	Fam189a2	8.32168e-15	-0.225913	0.076	0.051	2.68666e-10
Oligodendrocytes	Oligodendrocytes_AF_MF	AF	MF	Nfs1	8.35576e-15	0.59058	0.077	0.032	2.69766e-10
Oligodendrocytes	Oligodendrocytes_AF_MF	AF	MF	Uba2	8.48925e-15	-0.162088	0.085	0.057	2.74075e-10
Oligodendrocytes	Oligodendrocytes_AF_MF	AF	MF	Nt5dc1	8.63953e-15	0.708819	0.079	0.031	2.78927e-10
Oligodendrocytes	Oligodendrocytes_AF_MF	AF	MF	Shroom3	8.64528e-15	0.218587	0.144	0.092	2.79113e-10
Oligodendrocytes	Oligodendrocytes_AF_MF	AF	MF	Pdlim5	8.65965e-15	-0.14433	0.133	0.099	2.79577e-10
Oligodendrocytes	Oligodendrocytes_AF_MF	AF	MF	Bahcc1	8.80722e-15	1.2958	0.057	0.015	2.84341e-10
Oligodendrocytes	Oligodendrocytes_AF_MF	AF	MF	Alkbh3	8.85162e-15	0.653185	0.086	0.037	2.85774e-10
Oligodendrocytes	Oligodendrocytes_AF_MF	AF	MF	Carm1	8.99361e-15	0.636291	0.064	0.025	2.90359e-10
Oligodendrocytes	Oligodendrocytes_AF_MF	AF	MF	Nr2c1	9.05588e-15	0.203413	0.112	0.066	2.92369e-10
Oligodendrocytes	Oligodendrocytes_AF_MF	AF	MF	Tbc1d4	9.23005e-15	0.484571	0.081	0.035	2.97992e-10
Oligodendrocytes	Oligodendrocytes_AF_MF	AF	MF	Tbc1d32	9.62247e-15	0.346065	0.107	0.057	3.10661e-10
Oligodendrocytes	Oligodendrocytes_AF_MF	AF	MF	Alkbh8	9.66282e-15	-0.232317	0.095	0.066	3.11964e-10
Oligodendrocytes	Oligodendrocytes_AF_MF	AF	MF	Nsun6	9.96877e-15	0.399954	0.08	0.036	3.21842e-10
Oligodendrocytes	Oligodendrocytes_AF_MF	AF	MF	Zmiz1	1.00298e-14	0.127028	0.101	0.058	3.23811e-10
Oligodendrocytes	Oligodendrocytes_AF_MF	AF	MF	Atp5g2	1.01637e-14	0.112657	0.096	0.055	3.28134e-10
Oligodendrocytes	Oligodendrocytes_AF_MF	AF	MF	Ddx10	1.02733e-14	-0.363479	0.105	0.086	3.31673e-10
Oligodendrocytes	Oligodendrocytes_AF_MF	AF	MF	Emc3	1.03688e-14	-0.29471	0.091	0.064	3.34757e-10
Oligodendrocytes	Oligodendrocytes_AF_MF	AF	MF	Rftn2	1.06627e-14	-0.282129	0.091	0.066	3.44246e-10
Oligodendrocytes	Oligodendrocytes_AF_MF	AF	MF	Cmtr1	1.12459e-14	0.158622	0.077	0.038	3.63073e-10
Oligodendrocytes	Oligodendrocytes_AF_MF	AF	MF	Gm26930	1.23544e-14	-0.420334	0.075	0.057	3.98862e-10
Oligodendrocytes	Oligodendrocytes_AF_MF	AF	MF	6030443J06Rik	1.24239e-14	0.626155	0.084	0.035	4.01107e-10
Oligodendrocytes	Oligodendrocytes_AF_MF	AF	MF	Txlng	1.24319e-14	-0.129418	0.11	0.075	4.01364e-10
Oligodendrocytes	Oligodendrocytes_AF_MF	AF	MF	Psenen	1.25607e-14	-0.273215	0.113	0.09	4.05522e-10
Oligodendrocytes	Oligodendrocytes_AF_MF	AF	MF	Pag1	1.25979e-14	-0.140111	0.107	0.074	4.06723e-10
Oligodendrocytes	Oligodendrocytes_AF_MF	AF	MF	Trim26	1.26302e-14	0.306752	0.074	0.034	4.07767e-10
Oligodendrocytes	Oligodendrocytes_AF_MF	AF	MF	Gm12940	1.27276e-14	-0.314869	0.083	0.062	4.10909e-10
Oligodendrocytes	Oligodendrocytes_AF_MF	AF	MF	Pbdc1	1.33642e-14	0.248568	0.084	0.043	4.31463e-10
Oligodendrocytes	Oligodendrocytes_AF_MF	AF	MF	Rbx1	1.36977e-14	-0.115376	0.116	0.08	4.42232e-10
Oligodendrocytes	Oligodendrocytes_AF_MF	AF	MF	Uvssa	1.39217e-14	0.570156	0.069	0.027	4.49462e-10
Oligodendrocytes	Oligodendrocytes_AF_MF	AF	MF	Gjc2	1.3999e-14	0.205275	0.081	0.043	4.51959e-10
Oligodendrocytes	Oligodendrocytes_AF_MF	AF	MF	Snrpb	1.47659e-14	-0.213289	0.075	0.051	4.76719e-10
Oligodendrocytes	Oligodendrocytes_AF_MF	AF	MF	Cecr2	1.4787e-14	-0.954242	0.073	0.08	4.77398e-10
Oligodendrocytes	Oligodendrocytes_AF_MF	AF	MF	Mapk10	1.49314e-14	0.473778	0.095	0.045	4.82062e-10
Oligodendrocytes	Oligodendrocytes_AF_MF	AF	MF	Yipf1	1.52451e-14	0.129038	0.099	0.056	4.92187e-10
Oligodendrocytes	Oligodendrocytes_AF_MF	AF	MF	Bcas2	1.53343e-14	-0.181434	0.075	0.048	4.95067e-10
Oligodendrocytes	Oligodendrocytes_AF_MF	AF	MF	Rps4x	1.54778e-14	-0.536569	0.099	0.091	4.997e-10
Oligodendrocytes	Oligodendrocytes_AF_MF	AF	MF	Atpaf1	1.59867e-14	0.308905	0.102	0.055	5.1613e-10
Oligodendrocytes	Oligodendrocytes_AF_MF	AF	MF	Manf	1.6053e-14	-0.124961	0.119	0.087	5.1827e-10
Oligodendrocytes	Oligodendrocytes_AF_MF	AF	MF	Pccb	1.61956e-14	0.375936	0.089	0.044	5.22875e-10
Oligodendrocytes	Oligodendrocytes_AF_MF	AF	MF	Cyp3a13	1.67968e-14	1.21386	0.061	0.017	5.42284e-10
Oligodendrocytes	Oligodendrocytes_AF_MF	AF	MF	Sppl2b	1.76493e-14	0.523746	0.06	0.023	5.69808e-10
Oligodendrocytes	Oligodendrocytes_AF_MF	AF	MF	Timmdc1	1.78701e-14	-0.342395	0.099	0.077	5.76935e-10
Oligodendrocytes	Oligodendrocytes_AF_MF	AF	MF	Sap30bp	1.94906e-14	0.190099	0.073	0.036	6.29255e-10
Oligodendrocytes	Oligodendrocytes_AF_MF	AF	MF	Hmgxb4	1.96427e-14	0.281205	0.09	0.049	6.34165e-10
Oligodendrocytes	Oligodendrocytes_AF_MF	AF	MF	Hlcs	2.00506e-14	0.325644	0.09	0.047	6.47335e-10
Oligodendrocytes	Oligodendrocytes_AF_MF	AF	MF	Ppm1d	2.02358e-14	-0.203771	0.08	0.052	6.53313e-10
Oligodendrocytes	Oligodendrocytes_AF_MF	AF	MF	Agk	2.02496e-14	0.374099	0.101	0.052	6.53759e-10
Oligodendrocytes	Oligodendrocytes_AF_MF	AF	MF	Hacd3	2.07332e-14	0.26453	0.097	0.052	6.69373e-10
Oligodendrocytes	Oligodendrocytes_AF_MF	AF	MF	Nrp2	2.07687e-14	0.418673	0.081	0.037	6.70519e-10
Oligodendrocytes	Oligodendrocytes_AF_MF	AF	MF	Tgfbr1	2.08164e-14	0.129774	0.107	0.064	6.72057e-10
Oligodendrocytes	Oligodendrocytes_AF_MF	AF	MF	Gm2164	2.1465e-14	0.910368	0.073	0.026	6.92996e-10
Oligodendrocytes	Oligodendrocytes_AF_MF	AF	MF	Dnajb4	2.22362e-14	-0.169131	0.084	0.054	7.17895e-10
Oligodendrocytes	Oligodendrocytes_AF_MF	AF	MF	Emc8	2.31866e-14	-0.246666	0.098	0.073	7.48579e-10
Oligodendrocytes	Oligodendrocytes_AF_MF	AF	MF	Jund	2.45964e-14	0.381679	0.068	0.031	7.94094e-10
Oligodendrocytes	Oligodendrocytes_AF_MF	AF	MF	Ncbp1	2.5649e-14	-0.385121	0.073	0.051	8.28077e-10
Oligodendrocytes	Oligodendrocytes_AF_MF	AF	MF	Actl6a	2.57019e-14	-0.314002	0.082	0.06	8.29785e-10
Oligodendrocytes	Oligodendrocytes_AF_MF	AF	MF	Alg6	2.58479e-14	0.617519	0.071	0.029	8.345e-10
Oligodendrocytes	Oligodendrocytes_AF_MF	AF	MF	Nudt5	2.61781e-14	-0.304931	0.076	0.054	8.45159e-10
Oligodendrocytes	Oligodendrocytes_AF_MF	AF	MF	Cep164	2.69807e-14	0.389742	0.078	0.037	8.71072e-10
Oligodendrocytes	Oligodendrocytes_AF_MF	AF	MF	Rbbp5	2.70507e-14	0.133598	0.074	0.039	8.73332e-10
Oligodendrocytes	Oligodendrocytes_AF_MF	AF	MF	Kdm4a	2.72565e-14	-0.388505	0.088	0.068	8.79975e-10
Oligodendrocytes	Oligodendrocytes_AF_MF	AF	MF	C2cd3	2.82071e-14	-0.112879	0.088	0.057	9.10667e-10
Oligodendrocytes	Oligodendrocytes_AF_MF	AF	MF	Cltb	2.84315e-14	0.210652	0.081	0.042	9.17911e-10
Oligodendrocytes	Oligodendrocytes_AF_MF	AF	MF	Gm4221	2.84986e-14	0.435434	0.095	0.046	9.20077e-10
Oligodendrocytes	Oligodendrocytes_AF_MF	AF	MF	Aggf1	3.01656e-14	0.390418	0.068	0.029	9.73896e-10
Oligodendrocytes	Oligodendrocytes_AF_MF	AF	MF	Trrap	3.10628e-14	0.205142	0.085	0.045	1.00286e-09
Oligodendrocytes	Oligodendrocytes_AF_MF	AF	MF	Ndufb5	3.11899e-14	-0.39031	0.112	0.095	1.00697e-09
Oligodendrocytes	Oligodendrocytes_AF_MF	AF	MF	Mcu	3.13939e-14	0.149779	0.109	0.066	1.01355e-09
Oligodendrocytes	Oligodendrocytes_AF_MF	AF	MF	4930522L14Rik	3.20619e-14	0.243439	0.077	0.038	1.03512e-09
Oligodendrocytes	Oligodendrocytes_AF_MF	AF	MF	Adamts2	3.38242e-14	0.434461	0.107	0.055	1.09201e-09
Oligodendrocytes	Oligodendrocytes_AF_MF	AF	MF	Tex52	3.39723e-14	0.148875	0.085	0.048	1.0968e-09
Oligodendrocytes	Oligodendrocytes_AF_MF	AF	MF	Zfp827	3.5799e-14	0.107298	0.107	0.062	1.15577e-09
Oligodendrocytes	Oligodendrocytes_AF_MF	AF	MF	Tarsl2	3.65689e-14	0.368184	0.084	0.041	1.18063e-09
Oligodendrocytes	Oligodendrocytes_AF_MF	AF	MF	Hacd1	3.71394e-14	0.190943	0.091	0.052	1.19905e-09
Oligodendrocytes	Oligodendrocytes_AF_MF	AF	MF	Fgf12	3.88874e-14	-0.386747	0.145	0.125	1.25548e-09
Oligodendrocytes	Oligodendrocytes_AF_MF	AF	MF	Zfp934	3.94571e-14	0.409501	0.11	0.058	1.27387e-09
Oligodendrocytes	Oligodendrocytes_AF_MF	AF	MF	Sec61a1	3.95532e-14	0.704341	0.077	0.031	1.27698e-09
Oligodendrocytes	Oligodendrocytes_AF_MF	AF	MF	Cct3	4.06267e-14	-0.358606	0.081	0.059	1.31163e-09
Oligodendrocytes	Oligodendrocytes_AF_MF	AF	MF	Becn1	4.09383e-14	0.189577	0.081	0.043	1.32169e-09
Oligodendrocytes	Oligodendrocytes_AF_MF	AF	MF	Tbc1d19	4.18838e-14	0.389222	0.106	0.055	1.35222e-09
Oligodendrocytes	Oligodendrocytes_AF_MF	AF	MF	Med23	4.34323e-14	0.177952	0.084	0.044	1.40221e-09
Oligodendrocytes	Oligodendrocytes_AF_MF	AF	MF	Ndufb2	4.35229e-14	0.39026	0.084	0.042	1.40514e-09
Oligodendrocytes	Oligodendrocytes_AF_MF	AF	MF	4933407K13Rik	4.63967e-14	0.140765	0.07	0.038	1.49792e-09
Oligodendrocytes	Oligodendrocytes_AF_MF	AF	MF	Uba6	4.72926e-14	-0.162844	0.1	0.07	1.52684e-09
Oligodendrocytes	Oligodendrocytes_AF_MF	AF	MF	Rnf214	4.76542e-14	0.404615	0.105	0.056	1.53852e-09
Oligodendrocytes	Oligodendrocytes_AF_MF	AF	MF	Eif3h	4.81095e-14	-0.203269	0.103	0.076	1.55322e-09
Oligodendrocytes	Oligodendrocytes_AF_MF	AF	MF	Gm20275	5.03703e-14	-0.293751	0.112	0.089	1.62621e-09
Oligodendrocytes	Oligodendrocytes_AF_MF	AF	MF	Zcchc17	5.09952e-14	-0.169289	0.088	0.057	1.64638e-09
Oligodendrocytes	Oligodendrocytes_AF_MF	AF	MF	Prpf3	5.23191e-14	0.326567	0.083	0.041	1.68912e-09
Oligodendrocytes	Oligodendrocytes_AF_MF	AF	MF	Stat5b	5.40948e-14	0.49976	0.1	0.048	1.74645e-09
Oligodendrocytes	Oligodendrocytes_AF_MF	AF	MF	Usf3	5.43234e-14	-0.200966	0.082	0.055	1.75383e-09
Oligodendrocytes	Oligodendrocytes_AF_MF	AF	MF	Atp7a	5.65665e-14	-0.326292	0.099	0.072	1.82625e-09
Oligodendrocytes	Oligodendrocytes_AF_MF	AF	MF	Pqlc2	5.70607e-14	0.25842	0.064	0.03	1.84221e-09
Oligodendrocytes	Oligodendrocytes_AF_MF	AF	MF	Sptlc1	5.71169e-14	0.256285	0.097	0.052	1.84402e-09
Oligodendrocytes	Oligodendrocytes_AF_MF	AF	MF	Paip1	5.82894e-14	-0.410244	0.079	0.059	1.88187e-09
Oligodendrocytes	Oligodendrocytes_AF_MF	AF	MF	Cyc1	5.83347e-14	0.396328	0.079	0.037	1.88334e-09
Oligodendrocytes	Oligodendrocytes_AF_MF	AF	MF	Gm43376	5.87041e-14	0.6129	0.089	0.039	1.89526e-09
Oligodendrocytes	Oligodendrocytes_AF_MF	AF	MF	Carnmt1	5.99413e-14	0.174688	0.083	0.046	1.93521e-09
Oligodendrocytes	Oligodendrocytes_AF_MF	AF	MF	Heatr5a	5.99802e-14	0.357582	0.1	0.053	1.93646e-09
Oligodendrocytes	Oligodendrocytes_AF_MF	AF	MF	Clip1	6.03934e-14	0.466513	0.073	0.032	1.9498e-09
Oligodendrocytes	Oligodendrocytes_AF_MF	AF	MF	Pus10	6.08795e-14	-0.127451	0.088	0.058	1.96549e-09
Oligodendrocytes	Oligodendrocytes_AF_MF	AF	MF	Mtpn	6.44349e-14	0.133945	0.079	0.044	2.08028e-09
Oligodendrocytes	Oligodendrocytes_AF_MF	AF	MF	Cwc15	6.52111e-14	-0.267275	0.08	0.056	2.10534e-09
Oligodendrocytes	Oligodendrocytes_AF_MF	AF	MF	2026-09-10	6.6096e-14	0.490345	0.076	0.033	2.13391e-09
Oligodendrocytes	Oligodendrocytes_AF_MF	AF	MF	Gm29502	6.70491e-14	1.45134	0.05	0.012	2.16468e-09
Oligodendrocytes	Oligodendrocytes_AF_MF	AF	MF	Kdm4b	6.90481e-14	0.115926	0.096	0.058	2.22922e-09
Oligodendrocytes	Oligodendrocytes_AF_MF	AF	MF	Gmeb1	7.03017e-14	0.343265	0.088	0.044	2.26969e-09
Oligodendrocytes	Oligodendrocytes_AF_MF	AF	MF	Lrrc4	7.08585e-14	0.328364	0.088	0.045	2.28767e-09
Oligodendrocytes	Oligodendrocytes_AF_MF	AF	MF	Slc39a9	7.14915e-14	-0.118933	0.072	0.044	2.3081e-09
Oligodendrocytes	Oligodendrocytes_AF_MF	AF	MF	Eif2ak3	7.16127e-14	-0.278537	0.079	0.051	2.31201e-09
Oligodendrocytes	Oligodendrocytes_AF_MF	AF	MF	Dpf2	7.18208e-14	-0.188022	0.061	0.036	2.31873e-09
Oligodendrocytes	Oligodendrocytes_AF_MF	AF	MF	Rnf103	7.23429e-14	0.1003	0.076	0.041	2.33559e-09
Oligodendrocytes	Oligodendrocytes_AF_MF	AF	MF	Phldb2	7.278e-14	0.620907	0.063	0.024	2.3497e-09
Oligodendrocytes	Oligodendrocytes_AF_MF	AF	MF	Rpe	7.28209e-14	-0.291342	0.077	0.052	2.35102e-09
Oligodendrocytes	Oligodendrocytes_AF_MF	AF	MF	Lims2	7.37362e-14	0.553039	0.06	0.023	2.38057e-09
Oligodendrocytes	Oligodendrocytes_AF_MF	AF	MF	Nup205	7.40695e-14	0.140347	0.094	0.055	2.39133e-09
Oligodendrocytes	Oligodendrocytes_AF_MF	AF	MF	Stx12	7.74833e-14	-0.127347	0.08	0.05	2.50155e-09
Oligodendrocytes	Oligodendrocytes_AF_MF	AF	MF	Agpat5	7.77272e-14	-0.113802	0.095	0.064	2.50942e-09
Oligodendrocytes	Oligodendrocytes_AF_MF	AF	MF	Wwc2	7.89586e-14	-0.192589	0.075	0.046	2.54918e-09
Oligodendrocytes	Oligodendrocytes_AF_MF	AF	MF	Trim7	7.91752e-14	0.764647	0.064	0.023	2.55617e-09
Oligodendrocytes	Oligodendrocytes_AF_MF	AF	MF	Fig4	8.00616e-14	-0.18388	0.077	0.05	2.58479e-09
Oligodendrocytes	Oligodendrocytes_AF_MF	AF	MF	Ppp1r2	8.04698e-14	-0.375751	0.096	0.077	2.59797e-09
Oligodendrocytes	Oligodendrocytes_AF_MF	AF	MF	Rprd1b	8.05696e-14	0.209959	0.101	0.057	2.60119e-09
Oligodendrocytes	Oligodendrocytes_AF_MF	AF	MF	Dars	8.20527e-14	-0.37902	0.086	0.065	2.64907e-09
Oligodendrocytes	Oligodendrocytes_AF_MF	AF	MF	Jup	8.37704e-14	-0.175992	0.066	0.042	2.70453e-09
Oligodendrocytes	Oligodendrocytes_AF_MF	AF	MF	Hnrnpul2	8.4006e-14	-0.589959	0.068	0.053	2.71213e-09
Oligodendrocytes	Oligodendrocytes_AF_MF	AF	MF	Impad1	8.46597e-14	-0.126471	0.083	0.054	2.73324e-09
Oligodendrocytes	Oligodendrocytes_AF_MF	AF	MF	Dclk2	8.47804e-14	0.548135	0.075	0.03	2.73713e-09
Oligodendrocytes	Oligodendrocytes_AF_MF	AF	MF	Tomm70a	8.69186e-14	-0.129977	0.092	0.059	2.80617e-09
Oligodendrocytes	Oligodendrocytes_AF_MF	AF	MF	Pom121	8.73518e-14	0.123933	0.067	0.035	2.82015e-09
Oligodendrocytes	Oligodendrocytes_AF_MF	AF	MF	Wasf1	8.75585e-14	-0.330502	0.096	0.074	2.82683e-09
Oligodendrocytes	Oligodendrocytes_AF_MF	AF	MF	Srebf1	8.79036e-14	0.338752	0.077	0.037	2.83797e-09
Oligodendrocytes	Oligodendrocytes_AF_MF	AF	MF	Grk4	8.92919e-14	0.297538	0.104	0.056	2.88279e-09
Oligodendrocytes	Oligodendrocytes_AF_MF	AF	MF	Slc49a4	9.08742e-14	-0.395715	0.068	0.047	2.93387e-09
Oligodendrocytes	Oligodendrocytes_AF_MF	AF	MF	Tmem125	9.21333e-14	0.473781	0.081	0.038	2.97452e-09
Oligodendrocytes	Oligodendrocytes_AF_MF	AF	MF	Atat1	9.35081e-14	0.360143	0.084	0.042	3.01891e-09
Oligodendrocytes	Oligodendrocytes_AF_MF	AF	MF	Ocrl	9.36491e-14	-0.309926	0.101	0.079	3.02346e-09
Oligodendrocytes	Oligodendrocytes_AF_MF	AF	MF	Nkx6-2	9.59772e-14	0.164813	0.102	0.061	3.09862e-09
Oligodendrocytes	Oligodendrocytes_AF_MF	AF	MF	Nsrp1	9.73139e-14	0.295876	0.087	0.048	3.14178e-09
Oligodendrocytes	Oligodendrocytes_AF_MF	AF	MF	Ndufb3	9.81111e-14	-0.315032	0.074	0.052	3.16752e-09
Oligodendrocytes	Oligodendrocytes_AF_MF	AF	MF	Rab18	9.85313e-14	-0.420195	0.097	0.079	3.18108e-09
Oligodendrocytes	Oligodendrocytes_AF_MF	AF	MF	Pi4kb	9.8826e-14	0.173309	0.105	0.062	3.1906e-09
Oligodendrocytes	Oligodendrocytes_AF_MF	AF	MF	Zdhhc21	9.91848e-14	0.117934	0.093	0.051	3.20218e-09
Oligodendrocytes	Oligodendrocytes_AF_MF	AF	MF	Mmut	1.00519e-13	0.340912	0.062	0.027	3.24527e-09
Oligodendrocytes	Oligodendrocytes_AF_MF	AF	MF	Ints10	1.00563e-13	-0.10722	0.082	0.052	3.24668e-09
Oligodendrocytes	Oligodendrocytes_AF_MF	AF	MF	Rpa1	1.02142e-13	0.185857	0.103	0.059	3.29766e-09
Oligodendrocytes	Oligodendrocytes_AF_MF	AF	MF	Fkbp3	1.03676e-13	-0.51624	0.082	0.068	3.34718e-09
Oligodendrocytes	Oligodendrocytes_AF_MF	AF	MF	Aqr	1.04369e-13	0.148644	0.105	0.063	3.36955e-09
Oligodendrocytes	Oligodendrocytes_AF_MF	AF	MF	9130019P16Rik	1.06254e-13	-0.291725	0.073	0.051	3.43042e-09
Oligodendrocytes	Oligodendrocytes_AF_MF	AF	MF	Zfp942	1.08183e-13	0.258075	0.07	0.033	3.49268e-09
Oligodendrocytes	Oligodendrocytes_AF_MF	AF	MF	Gtf2a2	1.10118e-13	-0.526644	0.086	0.074	3.55514e-09
Oligodendrocytes	Oligodendrocytes_AF_MF	AF	MF	Nmd3	1.10695e-13	0.584565	0.068	0.028	3.5738e-09
Oligodendrocytes	Oligodendrocytes_AF_MF	AF	MF	Slc38a10	1.12844e-13	-0.215498	0.061	0.037	3.64317e-09
Oligodendrocytes	Oligodendrocytes_AF_MF	AF	MF	Uchl3	1.14918e-13	-0.109796	0.081	0.049	3.71011e-09
Oligodendrocytes	Oligodendrocytes_AF_MF	AF	MF	4933400F21Rik	1.15409e-13	0.141259	0.069	0.037	3.72597e-09
Oligodendrocytes	Oligodendrocytes_AF_MF	AF	MF	Afap1	1.16059e-13	0.477311	0.088	0.043	3.74697e-09
Oligodendrocytes	Oligodendrocytes_AF_MF	AF	MF	Fn3k	1.16169e-13	-0.23529	0.074	0.048	3.75053e-09
Oligodendrocytes	Oligodendrocytes_AF_MF	AF	MF	Casd1	1.18536e-13	0.148829	0.095	0.053	3.82693e-09
Oligodendrocytes	Oligodendrocytes_AF_MF	AF	MF	Rnps1	1.20127e-13	0.164266	0.073	0.036	3.8783e-09
Oligodendrocytes	Oligodendrocytes_AF_MF	AF	MF	Slc5a3	1.2237e-13	-0.820135	0.062	0.059	3.95072e-09
Oligodendrocytes	Oligodendrocytes_AF_MF	AF	MF	Mbd2	1.22728e-13	-0.185664	0.103	0.076	3.96227e-09
Oligodendrocytes	Oligodendrocytes_AF_MF	AF	MF	Kmt2d	1.23359e-13	0.333348	0.068	0.031	3.98264e-09
Oligodendrocytes	Oligodendrocytes_AF_MF	AF	MF	Ndufa3	1.23624e-13	0.624347	0.096	0.045	3.9912e-09
Oligodendrocytes	Oligodendrocytes_AF_MF	AF	MF	Armc1	1.26298e-13	-0.697886	0.073	0.07	4.07753e-09
Oligodendrocytes	Oligodendrocytes_AF_MF	AF	MF	Ctnnbip1	1.2643e-13	0.918181	0.058	0.018	4.08179e-09
Oligodendrocytes	Oligodendrocytes_AF_MF	AF	MF	Slc35b3	1.28087e-13	-0.401441	0.064	0.045	4.1353e-09
Oligodendrocytes	Oligodendrocytes_AF_MF	AF	MF	Krtcap2	1.30826e-13	-0.223119	0.094	0.07	4.22371e-09
Oligodendrocytes	Oligodendrocytes_AF_MF	AF	MF	Pold3	1.30943e-13	0.349996	0.057	0.024	4.2275e-09
Oligodendrocytes	Oligodendrocytes_AF_MF	AF	MF	Gm9801	1.31961e-13	0.517139	0.087	0.041	4.26037e-09
Oligodendrocytes	Oligodendrocytes_AF_MF	AF	MF	Ogdhl	1.38083e-13	-0.398036	0.075	0.057	4.458e-09
Oligodendrocytes	Oligodendrocytes_AF_MF	AF	MF	Srp19	1.38211e-13	-0.688939	0.063	0.052	4.46213e-09
Oligodendrocytes	Oligodendrocytes_AF_MF	AF	MF	Zfp365	1.38516e-13	0.374396	0.087	0.045	4.472e-09
Oligodendrocytes	Oligodendrocytes_AF_MF	AF	MF	Hspd1	1.47238e-13	-0.739799	0.067	0.064	4.75359e-09
Oligodendrocytes	Oligodendrocytes_AF_MF	AF	MF	Atg13	1.51698e-13	-0.318422	0.085	0.062	4.89757e-09
Oligodendrocytes	Oligodendrocytes_AF_MF	AF	MF	Enpp1	1.54093e-13	0.654891	0.069	0.029	4.97491e-09
Oligodendrocytes	Oligodendrocytes_AF_MF	AF	MF	Cachd1	1.54926e-13	0.494106	0.087	0.04	5.00179e-09
Oligodendrocytes	Oligodendrocytes_AF_MF	AF	MF	Sat1	1.55811e-13	-0.47951	0.076	0.063	5.03035e-09
Oligodendrocytes	Oligodendrocytes_AF_MF	AF	MF	B3gat1	1.56364e-13	0.526768	0.067	0.027	5.04822e-09
Oligodendrocytes	Oligodendrocytes_AF_MF	AF	MF	Fbxw7	1.56693e-13	-0.392823	0.112	0.091	5.05885e-09
Oligodendrocytes	Oligodendrocytes_AF_MF	AF	MF	Tmem181a	1.61809e-13	0.171048	0.082	0.044	5.22399e-09
Oligodendrocytes	Oligodendrocytes_AF_MF	AF	MF	Frmd5	1.64052e-13	-0.117851	0.977	0.941	5.2964e-09
Oligodendrocytes	Oligodendrocytes_AF_MF	AF	MF	Erg28	1.64307e-13	0.205668	0.103	0.058	5.30466e-09
Oligodendrocytes	Oligodendrocytes_AF_MF	AF	MF	Prpf18	1.72915e-13	-0.40933	0.08	0.061	5.58257e-09
Oligodendrocytes	Oligodendrocytes_AF_MF	AF	MF	Pla2g3	1.75218e-13	0.610083	0.064	0.025	5.65691e-09
Oligodendrocytes	Oligodendrocytes_AF_MF	AF	MF	Ranbp10	1.78428e-13	0.128742	0.094	0.052	5.76056e-09
Oligodendrocytes	Oligodendrocytes_AF_MF	AF	MF	Zfp948	1.87881e-13	0.41267	0.069	0.031	6.06575e-09
Oligodendrocytes	Oligodendrocytes_AF_MF	AF	MF	Rasa2	1.8855e-13	-0.504762	0.091	0.074	6.08735e-09
Oligodendrocytes	Oligodendrocytes_AF_MF	AF	MF	Med21	1.8921e-13	-0.484703	0.072	0.057	6.10864e-09
Oligodendrocytes	Oligodendrocytes_AF_MF	AF	MF	Mios	1.92898e-13	-0.165914	0.081	0.054	6.22772e-09
Oligodendrocytes	Oligodendrocytes_AF_MF	AF	MF	Ncbp3	1.96325e-13	0.239786	0.072	0.037	6.33835e-09
Oligodendrocytes	Oligodendrocytes_AF_MF	AF	MF	Itsn1	2.02038e-13	-0.152957	0.093	0.059	6.52281e-09
Oligodendrocytes	Oligodendrocytes_AF_MF	AF	MF	Nono	2.02365e-13	-0.396773	0.081	0.059	6.53334e-09
Oligodendrocytes	Oligodendrocytes_AF_MF	AF	MF	Amotl2	2.06467e-13	-0.216558	0.069	0.047	6.66579e-09
Oligodendrocytes	Oligodendrocytes_AF_MF	AF	MF	Taz	2.09129e-13	0.111683	0.108	0.065	6.75172e-09
Oligodendrocytes	Oligodendrocytes_AF_MF	AF	MF	Ap5m1	2.14113e-13	-0.298906	0.082	0.061	6.91264e-09
Oligodendrocytes	Oligodendrocytes_AF_MF	AF	MF	Pcsk7	2.19486e-13	-0.108634	0.078	0.051	7.0861e-09
Oligodendrocytes	Oligodendrocytes_AF_MF	AF	MF	Shld1	2.2364e-13	0.196772	0.066	0.031	7.22023e-09
Oligodendrocytes	Oligodendrocytes_AF_MF	AF	MF	Meaf6	2.24988e-13	0.13785	0.07	0.037	7.26373e-09
Oligodendrocytes	Oligodendrocytes_AF_MF	AF	MF	Gm49519	2.28387e-13	0.471762	0.064	0.027	7.37347e-09
Oligodendrocytes	Oligodendrocytes_AF_MF	AF	MF	Tmem209	2.36102e-13	0.620005	0.076	0.033	7.62255e-09
Oligodendrocytes	Oligodendrocytes_AF_MF	AF	MF	2700049A03Rik	2.403e-13	-0.154705	0.087	0.058	7.7581e-09
Oligodendrocytes	Oligodendrocytes_AF_MF	AF	MF	Ammecr1l	2.40951e-13	0.411033	0.077	0.036	7.77911e-09
Oligodendrocytes	Oligodendrocytes_AF_MF	AF	MF	Akap13	2.44196e-13	-0.420155	0.085	0.063	7.88387e-09
Oligodendrocytes	Oligodendrocytes_AF_MF	AF	MF	Slx4ip	2.47317e-13	0.139991	0.099	0.056	7.98461e-09
Oligodendrocytes	Oligodendrocytes_AF_MF	AF	MF	Clcn7	2.59425e-13	0.809202	0.063	0.022	8.37554e-09
Oligodendrocytes	Oligodendrocytes_AF_MF	AF	MF	Dubr	2.59933e-13	0.224158	0.061	0.029	8.39193e-09
Oligodendrocytes	Oligodendrocytes_AF_MF	AF	MF	Ei24	2.67427e-13	0.391741	0.075	0.036	8.63388e-09
Oligodendrocytes	Oligodendrocytes_AF_MF	AF	MF	Dnajc8	2.69422e-13	-0.383175	0.08	0.063	8.69828e-09
Oligodendrocytes	Oligodendrocytes_AF_MF	AF	MF	Abhd14b	2.70206e-13	0.488191	0.075	0.033	8.7236e-09
Oligodendrocytes	Oligodendrocytes_AF_MF	AF	MF	Ttf1	2.71152e-13	0.680579	0.077	0.033	8.75415e-09
Oligodendrocytes	Oligodendrocytes_AF_MF	AF	MF	Fyttd1	2.73476e-13	-0.144265	0.101	0.072	8.82916e-09
Oligodendrocytes	Oligodendrocytes_AF_MF	AF	MF	Dcbld2	2.84366e-13	0.546449	0.102	0.05	9.18075e-09
Oligodendrocytes	Oligodendrocytes_AF_MF	AF	MF	Carf	2.882e-13	0.555171	0.081	0.036	9.30453e-09
Oligodendrocytes	Oligodendrocytes_AF_MF	AF	MF	Ube2l3	2.91367e-13	-0.326457	0.093	0.072	9.40678e-09
Oligodendrocytes	Oligodendrocytes_AF_MF	AF	MF	Clca4a	2.94604e-13	1.07283	0.062	0.02	9.51128e-09
Oligodendrocytes	Oligodendrocytes_AF_MF	AF	MF	Syn3	2.98185e-13	-0.50695	0.083	0.067	9.62689e-09
Oligodendrocytes	Oligodendrocytes_AF_MF	AF	MF	Ipo13	3.03562e-13	0.311409	0.077	0.04	9.80049e-09
Oligodendrocytes	Oligodendrocytes_AF_MF	AF	MF	Stam	3.04858e-13	0.147489	0.126	0.078	9.84235e-09
Oligodendrocytes	Oligodendrocytes_AF_MF	AF	MF	Cand1	3.10201e-13	0.259669	0.082	0.041	1.00148e-08
Oligodendrocytes	Oligodendrocytes_AF_MF	AF	MF	Malt1	3.10257e-13	0.42505	0.083	0.04	1.00166e-08
Oligodendrocytes	Oligodendrocytes_AF_MF	AF	MF	Srp9	3.11049e-13	0.425842	0.056	0.023	1.00422e-08
Oligodendrocytes	Oligodendrocytes_AF_MF	AF	MF	Trir	3.11877e-13	0.285644	0.078	0.04	1.00689e-08
Oligodendrocytes	Oligodendrocytes_AF_MF	AF	MF	1110019D14Rik	3.14134e-13	-0.100062	0.075	0.044	1.01418e-08
Oligodendrocytes	Oligodendrocytes_AF_MF	AF	MF	Atg4d	3.25865e-13	0.174414	0.064	0.033	1.05205e-08
Oligodendrocytes	Oligodendrocytes_AF_MF	AF	MF	Cercam	3.27459e-13	0.672797	0.07	0.029	1.0572e-08
Oligodendrocytes	Oligodendrocytes_AF_MF	AF	MF	Ppp2r1a	3.40484e-13	0.184344	0.069	0.035	1.09925e-08
Oligodendrocytes	Oligodendrocytes_AF_MF	AF	MF	Ist1	3.48894e-13	-0.15978	0.091	0.063	1.1264e-08
Oligodendrocytes	Oligodendrocytes_AF_MF	AF	MF	Hspe1	3.54984e-13	-0.391255	0.078	0.057	1.14607e-08
Oligodendrocytes	Oligodendrocytes_AF_MF	AF	MF	Ivd	3.57333e-13	0.135712	0.105	0.065	1.15365e-08
Oligodendrocytes	Oligodendrocytes_AF_MF	AF	MF	Psma1	3.66751e-13	-0.239849	0.082	0.058	1.18406e-08
Oligodendrocytes	Oligodendrocytes_AF_MF	AF	MF	Gtpbp2	3.6989e-13	0.195721	0.086	0.047	1.19419e-08
Oligodendrocytes	Oligodendrocytes_AF_MF	AF	MF	Vps37a	3.71751e-13	-0.459062	0.094	0.079	1.2002e-08
Oligodendrocytes	Oligodendrocytes_AF_MF	AF	MF	Cdc14b	3.77972e-13	0.773805	0.073	0.027	1.22028e-08
Oligodendrocytes	Oligodendrocytes_AF_MF	AF	MF	Slc50a1	3.8675e-13	-0.146143	0.089	0.064	1.24862e-08
Oligodendrocytes	Oligodendrocytes_AF_MF	AF	MF	Large1	3.92013e-13	-0.28449	0.128	0.1	1.26561e-08
Oligodendrocytes	Oligodendrocytes_AF_MF	AF	MF	Rsl1d1	3.92381e-13	-0.266387	0.095	0.073	1.2668e-08
Oligodendrocytes	Oligodendrocytes_AF_MF	AF	MF	Eif2s1	3.95723e-13	-0.337281	0.069	0.049	1.27759e-08
Oligodendrocytes	Oligodendrocytes_AF_MF	AF	MF	Chmp7	3.97845e-13	-0.126359	0.065	0.04	1.28444e-08
Oligodendrocytes	Oligodendrocytes_AF_MF	AF	MF	Lemd3	4.17998e-13	-0.219334	0.09	0.066	1.34951e-08
Oligodendrocytes	Oligodendrocytes_AF_MF	AF	MF	Resf1	4.19959e-13	-0.191075	0.1	0.072	1.35584e-08
Oligodendrocytes	Oligodendrocytes_AF_MF	AF	MF	Gm44686	4.27681e-13	-0.328386	0.066	0.045	1.38077e-08
Oligodendrocytes	Oligodendrocytes_AF_MF	AF	MF	Lmbrd2	4.43915e-13	-0.228588	0.088	0.064	1.43318e-08
Oligodendrocytes	Oligodendrocytes_AF_MF	AF	MF	Unc5d	4.49551e-13	1.12927	0.067	0.023	1.45138e-08
Oligodendrocytes	Oligodendrocytes_AF_MF	AF	MF	Uba5	4.63785e-13	-0.52928	0.093	0.081	1.49733e-08
Oligodendrocytes	Oligodendrocytes_AF_MF	AF	MF	Gm33594	4.70596e-13	0.92447	0.046	0.013	1.51932e-08
Oligodendrocytes	Oligodendrocytes_AF_MF	AF	MF	Sec16a	4.86708e-13	0.176923	0.073	0.038	1.57134e-08
Oligodendrocytes	Oligodendrocytes_AF_MF	AF	MF	Rplp2	4.8756e-13	-0.321947	0.113	0.091	1.57409e-08
Oligodendrocytes	Oligodendrocytes_AF_MF	AF	MF	Wbp1l	4.91614e-13	-0.564671	0.076	0.068	1.58718e-08
Oligodendrocytes	Oligodendrocytes_AF_MF	AF	MF	Zfp788	4.97532e-13	0.214857	0.067	0.033	1.60628e-08
Oligodendrocytes	Oligodendrocytes_AF_MF	AF	MF	Ublcp1	4.99384e-13	0.177089	0.08	0.044	1.61226e-08
Oligodendrocytes	Oligodendrocytes_AF_MF	AF	MF	Cope	4.99697e-13	0.303765	0.078	0.041	1.61327e-08
Oligodendrocytes	Oligodendrocytes_AF_MF	AF	MF	Carhsp1	5.02866e-13	-0.262251	0.067	0.046	1.6235e-08
Oligodendrocytes	Oligodendrocytes_AF_MF	AF	MF	Gm19522	5.0679e-13	-0.218517	0.069	0.046	1.63617e-08
Oligodendrocytes	Oligodendrocytes_AF_MF	AF	MF	Pcbp3	5.08213e-13	0.372676	0.094	0.048	1.64077e-08
Oligodendrocytes	Oligodendrocytes_AF_MF	AF	MF	Atg2b	5.25255e-13	-0.221824	0.08	0.055	1.69579e-08
Oligodendrocytes	Oligodendrocytes_AF_MF	AF	MF	Dmac2l	5.31124e-13	0.922917	0.056	0.018	1.71473e-08
Oligodendrocytes	Oligodendrocytes_AF_MF	AF	MF	Gm42372	5.31256e-13	0.598395	0.062	0.024	1.71516e-08
Oligodendrocytes	Oligodendrocytes_AF_MF	AF	MF	Pfdn5	5.33966e-13	-0.146155	0.073	0.048	1.72391e-08
Oligodendrocytes	Oligodendrocytes_AF_MF	AF	MF	Cds1	5.35314e-13	0.81782	0.052	0.016	1.72826e-08
Oligodendrocytes	Oligodendrocytes_AF_MF	AF	MF	Uqcc1	5.36156e-13	0.188599	0.086	0.048	1.73098e-08
Oligodendrocytes	Oligodendrocytes_AF_MF	AF	MF	Trmt11	5.3695e-13	-0.190487	0.083	0.057	1.73354e-08
Oligodendrocytes	Oligodendrocytes_AF_MF	AF	MF	Dlat	5.44284e-13	-0.39065	0.074	0.056	1.75722e-08
Oligodendrocytes	Oligodendrocytes_AF_MF	AF	MF	Lactb2	5.47103e-13	0.34498	0.074	0.036	1.76632e-08
Oligodendrocytes	Oligodendrocytes_AF_MF	AF	MF	Pigyl	5.48391e-13	0.176707	0.08	0.044	1.77048e-08
Oligodendrocytes	Oligodendrocytes_AF_MF	AF	MF	Tmem68	5.6029e-13	0.250848	0.075	0.039	1.8089e-08
Oligodendrocytes	Oligodendrocytes_AF_MF	AF	MF	Scg2	5.78219e-13	0.45833	0.087	0.042	1.86678e-08
Oligodendrocytes	Oligodendrocytes_AF_MF	AF	MF	Bcat1	5.85813e-13	0.24014	0.076	0.039	1.8913e-08
Oligodendrocytes	Oligodendrocytes_AF_MF	AF	MF	Sema3e	5.882e-13	1.11085	0.068	0.023	1.899e-08
Oligodendrocytes	Oligodendrocytes_AF_MF	AF	MF	Coq2	5.93931e-13	0.411571	0.077	0.037	1.91751e-08
Oligodendrocytes	Oligodendrocytes_AF_MF	AF	MF	Erich3	5.95974e-13	0.304118	0.056	0.024	1.9241e-08
Oligodendrocytes	Oligodendrocytes_AF_MF	AF	MF	Lgals8	6.16341e-13	-0.192826	0.071	0.047	1.98986e-08
Oligodendrocytes	Oligodendrocytes_AF_MF	AF	MF	Coro7	6.17221e-13	0.263305	0.06	0.027	1.9927e-08
Oligodendrocytes	Oligodendrocytes_AF_MF	AF	MF	Nup93	6.20065e-13	0.697819	0.073	0.029	2.00188e-08
Oligodendrocytes	Oligodendrocytes_AF_MF	AF	MF	Eftud2	6.31825e-13	0.395123	0.065	0.029	2.03985e-08
Oligodendrocytes	Oligodendrocytes_AF_MF	AF	MF	U2af2	6.3611e-13	0.577052	0.067	0.027	2.05368e-08
Oligodendrocytes	Oligodendrocytes_AF_MF	AF	MF	Afg3l1	6.74255e-13	0.438426	0.091	0.046	2.17683e-08
Oligodendrocytes	Oligodendrocytes_AF_MF	AF	MF	Rpl39	6.97082e-13	0.332131	0.07	0.034	2.25053e-08
Oligodendrocytes	Oligodendrocytes_AF_MF	AF	MF	Zfp317	7.06376e-13	-0.10374	0.07	0.044	2.28053e-08
Oligodendrocytes	Oligodendrocytes_AF_MF	AF	MF	Gm33727	7.0893e-13	0.797896	0.05	0.016	2.28878e-08
Oligodendrocytes	Oligodendrocytes_AF_MF	AF	MF	Eef2	7.119e-13	0.107487	0.077	0.043	2.29837e-08
Oligodendrocytes	Oligodendrocytes_AF_MF	AF	MF	Gcc2	7.15976e-13	0.110301	0.121	0.079	2.31153e-08
Oligodendrocytes	Oligodendrocytes_AF_MF	AF	MF	Snx14	7.16818e-13	-0.176222	0.095	0.069	2.31425e-08
Oligodendrocytes	Oligodendrocytes_AF_MF	AF	MF	Tmem223	7.38552e-13	-0.228243	0.087	0.063	2.38441e-08
Oligodendrocytes	Oligodendrocytes_AF_MF	AF	MF	Pdss1	7.41642e-13	0.1078	0.083	0.046	2.39439e-08
Oligodendrocytes	Oligodendrocytes_AF_MF	AF	MF	Mapk3	7.61296e-13	0.472214	0.063	0.027	2.45784e-08
Oligodendrocytes	Oligodendrocytes_AF_MF	AF	MF	1110004F10Rik	7.64633e-13	-0.357759	0.083	0.065	2.46862e-08
Oligodendrocytes	Oligodendrocytes_AF_MF	AF	MF	Cdkn1b	7.70095e-13	-0.912363	0.061	0.064	2.48625e-08
Oligodendrocytes	Oligodendrocytes_AF_MF	AF	MF	Inpp5b	8.02585e-13	0.125413	0.081	0.044	2.59114e-08
Oligodendrocytes	Oligodendrocytes_AF_MF	AF	MF	Slc35b1	8.21354e-13	-0.429105	0.072	0.058	2.65174e-08
Oligodendrocytes	Oligodendrocytes_AF_MF	AF	MF	Scn2a	8.2341e-13	0.74124	0.077	0.032	2.65838e-08
Oligodendrocytes	Oligodendrocytes_AF_MF	AF	MF	Ints13	8.33893e-13	-0.299533	0.07	0.049	2.69222e-08
Oligodendrocytes	Oligodendrocytes_AF_MF	AF	MF	Gatb	8.35115e-13	0.684712	0.06	0.022	2.69617e-08
Oligodendrocytes	Oligodendrocytes_AF_MF	AF	MF	Vdac1	8.36132e-13	-0.120475	0.082	0.053	2.69945e-08
Oligodendrocytes	Oligodendrocytes_AF_MF	AF	MF	Tor1aip2	8.37727e-13	-0.115071	0.099	0.07	2.7046e-08
Oligodendrocytes	Oligodendrocytes_AF_MF	AF	MF	Snx3	8.39227e-13	-0.404734	0.1	0.084	2.70944e-08
Oligodendrocytes	Oligodendrocytes_AF_MF	AF	MF	0610030E20Rik	8.51815e-13	0.202945	0.084	0.047	2.75009e-08
Oligodendrocytes	Oligodendrocytes_AF_MF	AF	MF	Asph	8.67476e-13	0.70349	0.075	0.031	2.80065e-08
Oligodendrocytes	Oligodendrocytes_AF_MF	AF	MF	Pip5k1a	8.77141e-13	0.178841	0.1	0.057	2.83185e-08
Oligodendrocytes	Oligodendrocytes_AF_MF	AF	MF	Rfwd3	8.95463e-13	-0.28816	0.08	0.055	2.891e-08
Oligodendrocytes	Oligodendrocytes_AF_MF	AF	MF	Fam76b	9.0176e-13	-0.51859	0.083	0.071	2.91133e-08
Oligodendrocytes	Oligodendrocytes_AF_MF	AF	MF	Slc25a46	9.15087e-13	-0.526964	0.08	0.066	2.95436e-08
Oligodendrocytes	Oligodendrocytes_AF_MF	AF	MF	Gcn1	9.17113e-13	0.309077	0.068	0.031	2.9609e-08
Oligodendrocytes	Oligodendrocytes_AF_MF	AF	MF	Mccc2	9.41302e-13	0.376901	0.078	0.037	3.03899e-08
Oligodendrocytes	Oligodendrocytes_AF_MF	AF	MF	Slc24a3	9.46555e-13	-0.715939	0.095	0.099	3.05595e-08
Oligodendrocytes	Oligodendrocytes_AF_MF	AF	MF	Gm32036	9.49538e-13	-0.156756	0.063	0.039	3.06558e-08
Oligodendrocytes	Oligodendrocytes_AF_MF	AF	MF	Cep162	9.77492e-13	-0.576026	0.06	0.05	3.15583e-08
Oligodendrocytes	Oligodendrocytes_AF_MF	AF	MF	Bbof1	9.80209e-13	0.346576	0.064	0.03	3.16461e-08
Oligodendrocytes	Oligodendrocytes_AF_MF	AF	MF	Tpm3	9.87959e-13	0.213936	0.109	0.065	3.18963e-08
Oligodendrocytes	Oligodendrocytes_AF_MF	AF	MF	Gm597	9.91908e-13	2.04921	0.04	0.007	3.20237e-08
Oligodendrocytes	Oligodendrocytes_AF_MF	AF	MF	2610020C07Rik	9.98713e-13	-0.226244	0.074	0.05	3.22435e-08
Oligodendrocytes	Oligodendrocytes_AF_MF	AF	MF	Mfap1b	1.00856e-12	0.443739	0.062	0.027	3.25614e-08
Oligodendrocytes	Oligodendrocytes_AF_MF	AF	MF	Rpl31	1.00857e-12	-0.220668	0.076	0.054	3.25617e-08
Oligodendrocytes	Oligodendrocytes_AF_MF	AF	MF	Rtraf	1.01207e-12	-0.128899	0.068	0.044	3.26747e-08
Oligodendrocytes	Oligodendrocytes_AF_MF	AF	MF	Pnpla7	1.01447e-12	-0.608818	0.073	0.061	3.2752e-08
Oligodendrocytes	Oligodendrocytes_AF_MF	AF	MF	Ski	1.01586e-12	0.100416	0.084	0.049	3.2797e-08
Oligodendrocytes	Oligodendrocytes_AF_MF	AF	MF	Ripk2	1.03012e-12	0.534993	0.056	0.022	3.32573e-08
Oligodendrocytes	Oligodendrocytes_AF_MF	AF	MF	Cops4	1.05069e-12	0.198458	0.074	0.039	3.39217e-08
Oligodendrocytes	Oligodendrocytes_AF_MF	AF	MF	Pnpt1	1.07398e-12	0.206761	0.074	0.038	3.46735e-08
Oligodendrocytes	Oligodendrocytes_AF_MF	AF	MF	Hsd17b11	1.08012e-12	-0.363659	0.083	0.064	3.48716e-08
Oligodendrocytes	Oligodendrocytes_AF_MF	AF	MF	Cbx5	1.08138e-12	-0.203695	0.138	0.109	3.49124e-08
Oligodendrocytes	Oligodendrocytes_AF_MF	AF	MF	Psmd12	1.10216e-12	-0.160299	0.077	0.051	3.55832e-08
Oligodendrocytes	Oligodendrocytes_AF_MF	AF	MF	Slu7	1.11664e-12	-0.63288	0.084	0.081	3.60508e-08
Oligodendrocytes	Oligodendrocytes_AF_MF	AF	MF	Psmd13	1.1233e-12	0.213873	0.069	0.036	3.62658e-08
Oligodendrocytes	Oligodendrocytes_AF_MF	AF	MF	Gm26782	1.12899e-12	0.172668	0.061	0.028	3.64494e-08
Oligodendrocytes	Oligodendrocytes_AF_MF	AF	MF	Zmat5	1.14552e-12	0.141717	0.075	0.041	3.69833e-08
Oligodendrocytes	Oligodendrocytes_AF_MF	AF	MF	Nudt4	1.15421e-12	0.202454	0.095	0.055	3.72636e-08
Oligodendrocytes	Oligodendrocytes_AF_MF	AF	MF	Ddx23	1.16045e-12	0.128923	0.083	0.048	3.7465e-08
Oligodendrocytes	Oligodendrocytes_AF_MF	AF	MF	Prmt2	1.17144e-12	0.216052	0.079	0.043	3.782e-08
Oligodendrocytes	Oligodendrocytes_AF_MF	AF	MF	Arl3	1.18955e-12	-0.260648	0.09	0.064	3.84045e-08
Oligodendrocytes	Oligodendrocytes_AF_MF	AF	MF	Ypel5	1.19484e-12	0.435578	0.056	0.024	3.85755e-08
Oligodendrocytes	Oligodendrocytes_AF_MF	AF	MF	Slc22a5	1.20249e-12	0.294137	0.062	0.029	3.88225e-08
Oligodendrocytes	Oligodendrocytes_AF_MF	AF	MF	Gm2115	1.22881e-12	1.40613	0.05	0.013	3.96723e-08
Oligodendrocytes	Oligodendrocytes_AF_MF	AF	MF	Ythdf2	1.24491e-12	-0.208073	0.068	0.044	4.01919e-08
Oligodendrocytes	Oligodendrocytes_AF_MF	AF	MF	Manba	1.28793e-12	0.331635	0.076	0.037	4.15809e-08
Oligodendrocytes	Oligodendrocytes_AF_MF	AF	MF	Tmem65	1.30058e-12	0.285619	0.091	0.05	4.19891e-08
Oligodendrocytes	Oligodendrocytes_AF_MF	AF	MF	Mafg	1.3022e-12	0.275097	0.074	0.038	4.20414e-08
Oligodendrocytes	Oligodendrocytes_AF_MF	AF	MF	Pdzd8	1.30318e-12	-0.192178	0.076	0.051	4.20733e-08
Oligodendrocytes	Oligodendrocytes_AF_MF	AF	MF	Ell	1.38987e-12	-0.154227	0.061	0.037	4.48719e-08
Oligodendrocytes	Oligodendrocytes_AF_MF	AF	MF	Exd2	1.39207e-12	0.370303	0.077	0.037	4.49429e-08
Oligodendrocytes	Oligodendrocytes_AF_MF	AF	MF	Otud5	1.43506e-12	-0.126343	0.079	0.052	4.63311e-08
Oligodendrocytes	Oligodendrocytes_AF_MF	AF	MF	H2afz	1.44622e-12	-0.277011	0.085	0.062	4.66914e-08
Oligodendrocytes	Oligodendrocytes_AF_MF	AF	MF	Gm14966	1.49381e-12	0.548136	0.063	0.026	4.82275e-08
Oligodendrocytes	Oligodendrocytes_AF_MF	AF	MF	Tpp1	1.53561e-12	0.117849	0.068	0.037	4.95771e-08
Oligodendrocytes	Oligodendrocytes_AF_MF	AF	MF	Ghitm	1.53631e-12	-0.719743	0.06	0.056	4.95998e-08
Oligodendrocytes	Oligodendrocytes_AF_MF	AF	MF	Nab1	1.57458e-12	-0.105404	0.061	0.034	5.08352e-08
Oligodendrocytes	Oligodendrocytes_AF_MF	AF	MF	Gss	1.64735e-12	0.512951	0.071	0.032	5.31848e-08
Oligodendrocytes	Oligodendrocytes_AF_MF	AF	MF	Ccnjl	1.68474e-12	0.158066	0.08	0.045	5.43917e-08
Oligodendrocytes	Oligodendrocytes_AF_MF	AF	MF	Lima1	1.70586e-12	0.739087	0.069	0.027	5.50735e-08
Oligodendrocytes	Oligodendrocytes_AF_MF	AF	MF	2810013P06Rik	1.73762e-12	0.326912	0.073	0.035	5.60991e-08
Oligodendrocytes	Oligodendrocytes_AF_MF	AF	MF	Vps53	1.81569e-12	0.229688	0.083	0.045	5.86195e-08
Oligodendrocytes	Oligodendrocytes_AF_MF	AF	MF	Strada	1.82369e-12	0.124986	0.093	0.054	5.88777e-08
Oligodendrocytes	Oligodendrocytes_AF_MF	AF	MF	Rab6b	1.8562e-12	-0.229654	0.085	0.06	5.99273e-08
Oligodendrocytes	Oligodendrocytes_AF_MF	AF	MF	Nap1l1	1.86352e-12	-0.483998	0.086	0.073	6.01638e-08
Oligodendrocytes	Oligodendrocytes_AF_MF	AF	MF	Bcap29	1.87179e-12	0.266774	0.104	0.06	6.04306e-08
Oligodendrocytes	Oligodendrocytes_AF_MF	AF	MF	Socs5	1.89484e-12	0.189059	0.07	0.036	6.11748e-08
Oligodendrocytes	Oligodendrocytes_AF_MF	AF	MF	Prr14	1.98536e-12	-0.225083	0.085	0.062	6.40974e-08
Oligodendrocytes	Oligodendrocytes_AF_MF	AF	MF	Echdc1	1.98836e-12	-0.224399	0.093	0.067	6.41942e-08
Oligodendrocytes	Oligodendrocytes_AF_MF	AF	MF	Atp6v1c1	1.99216e-12	-0.209843	0.083	0.057	6.43169e-08
Oligodendrocytes	Oligodendrocytes_AF_MF	AF	MF	Cnot9	2.00937e-12	0.18837	0.068	0.034	6.48725e-08
Oligodendrocytes	Oligodendrocytes_AF_MF	AF	MF	Med6	2.02733e-12	0.283251	0.075	0.038	6.54524e-08
Oligodendrocytes	Oligodendrocytes_AF_MF	AF	MF	Lin54	2.03188e-12	0.239282	0.08	0.042	6.55993e-08
Oligodendrocytes	Oligodendrocytes_AF_MF	AF	MF	Ccdc136	2.08463e-12	0.20471	0.075	0.04	6.73022e-08
Oligodendrocytes	Oligodendrocytes_AF_MF	AF	MF	Ptprd	2.11755e-12	0.114838	0.995	0.981	6.8365e-08
Oligodendrocytes	Oligodendrocytes_AF_MF	AF	MF	AW146154	2.27672e-12	0.122834	0.067	0.035	7.35039e-08
Oligodendrocytes	Oligodendrocytes_AF_MF	AF	MF	Npdc1	2.32648e-12	0.643684	0.084	0.038	7.51105e-08
Oligodendrocytes	Oligodendrocytes_AF_MF	AF	MF	Nol11	2.38674e-12	-0.178363	0.069	0.044	7.70559e-08
Oligodendrocytes	Oligodendrocytes_AF_MF	AF	MF	Atg4b	2.41843e-12	-0.111112	0.064	0.038	7.80789e-08
Oligodendrocytes	Oligodendrocytes_AF_MF	AF	MF	Ttc5	2.44628e-12	0.274062	0.076	0.039	7.89782e-08
Oligodendrocytes	Oligodendrocytes_AF_MF	AF	MF	Tle5	2.49157e-12	0.374957	0.077	0.038	8.04402e-08
Oligodendrocytes	Oligodendrocytes_AF_MF	AF	MF	Rnf146	2.5847e-12	-0.344924	0.092	0.072	8.34471e-08
Oligodendrocytes	Oligodendrocytes_AF_MF	AF	MF	Uba3	2.64313e-12	-0.209131	0.075	0.052	8.53334e-08
Oligodendrocytes	Oligodendrocytes_AF_MF	AF	MF	Prpf8	2.68152e-12	0.130945	0.066	0.034	8.65729e-08
Oligodendrocytes	Oligodendrocytes_AF_MF	AF	MF	Slc35f1	2.79855e-12	0.275793	0.099	0.056	9.03513e-08
Oligodendrocytes	Oligodendrocytes_AF_MF	AF	MF	Tgfbrap1	2.81609e-12	-0.201249	0.06	0.037	9.09175e-08
Oligodendrocytes	Oligodendrocytes_AF_MF	AF	MF	Oxa1l	2.83579e-12	-0.469092	0.061	0.044	9.15534e-08
Oligodendrocytes	Oligodendrocytes_AF_MF	AF	MF	Gatad2a	2.85215e-12	-0.116579	0.068	0.043	9.20816e-08
Oligodendrocytes	Oligodendrocytes_AF_MF	AF	MF	Lztr1	2.85907e-12	-0.124153	0.071	0.045	9.23051e-08
Oligodendrocytes	Oligodendrocytes_AF_MF	AF	MF	Gm16124	2.85946e-12	-0.619198	0.059	0.048	9.23177e-08
Oligodendrocytes	Oligodendrocytes_AF_MF	AF	MF	Patl1	2.86947e-12	-0.447461	0.048	0.029	9.26409e-08
Oligodendrocytes	Oligodendrocytes_AF_MF	AF	MF	Hnrnpa1	2.87748e-12	-0.153232	0.078	0.054	9.28995e-08
Oligodendrocytes	Oligodendrocytes_AF_MF	AF	MF	Dtymk	2.91961e-12	0.462184	0.073	0.034	9.42597e-08
Oligodendrocytes	Oligodendrocytes_AF_MF	AF	MF	Aifm1	2.98033e-12	0.139969	0.095	0.057	9.62198e-08
Oligodendrocytes	Oligodendrocytes_AF_MF	AF	MF	Gstz1	3.01076e-12	0.426	0.077	0.037	9.72024e-08
Oligodendrocytes	Oligodendrocytes_AF_MF	AF	MF	Snx9	3.06086e-12	0.115865	0.086	0.051	9.88198e-08
Oligodendrocytes	Oligodendrocytes_AF_MF	AF	MF	Ndufaf7	3.0847e-12	0.361545	0.096	0.05	9.95896e-08
Oligodendrocytes	Oligodendrocytes_AF_MF	AF	MF	Mcrip1	3.08902e-12	0.436966	0.056	0.024	9.97291e-08
Oligodendrocytes	Oligodendrocytes_AF_MF	AF	MF	Pdcd11	3.09926e-12	0.136896	0.07	0.037	1.0006e-07
Oligodendrocytes	Oligodendrocytes_AF_MF	AF	MF	Atg7	3.1441e-12	0.123992	0.095	0.058	1.01507e-07
Oligodendrocytes	Oligodendrocytes_AF_MF	AF	MF	Babam1	3.19934e-12	0.225757	0.068	0.035	1.03291e-07
Oligodendrocytes	Oligodendrocytes_AF_MF	AF	MF	A330072L02Rik	3.23686e-12	1.07142	0.088	0.035	1.04502e-07
Oligodendrocytes	Oligodendrocytes_AF_MF	AF	MF	Mtmr12	3.32406e-12	0.463204	0.066	0.027	1.07317e-07
Oligodendrocytes	Oligodendrocytes_AF_MF	AF	MF	Myrip	3.33281e-12	0.971542	0.062	0.021	1.076e-07
Oligodendrocytes	Oligodendrocytes_AF_MF	AF	MF	Nub1	3.3453e-12	-0.161291	0.088	0.061	1.08003e-07
Oligodendrocytes	Oligodendrocytes_AF_MF	AF	MF	Wbp4	3.35797e-12	0.160055	0.083	0.048	1.08412e-07
Oligodendrocytes	Oligodendrocytes_AF_MF	AF	MF	Commd3	3.54193e-12	-0.296172	0.083	0.064	1.14351e-07
Oligodendrocytes	Oligodendrocytes_AF_MF	AF	MF	Erc1	3.6082e-12	0.291067	0.119	0.071	1.16491e-07
Oligodendrocytes	Oligodendrocytes_AF_MF	AF	MF	2026-03-02	3.66521e-12	-0.249342	0.072	0.05	1.18331e-07
Oligodendrocytes	Oligodendrocytes_AF_MF	AF	MF	Gstm1	3.68441e-12	-0.264346	0.057	0.038	1.18951e-07
Oligodendrocytes	Oligodendrocytes_AF_MF	AF	MF	Msra	3.75339e-12	0.256822	0.089	0.049	1.21178e-07
Oligodendrocytes	Oligodendrocytes_AF_MF	AF	MF	Pacsin1	3.78751e-12	-0.167601	0.098	0.072	1.2228e-07
Oligodendrocytes	Oligodendrocytes_AF_MF	AF	MF	Dmpk	3.85014e-12	0.25676	0.064	0.032	1.24302e-07
Oligodendrocytes	Oligodendrocytes_AF_MF	AF	MF	Ndufv3	3.97507e-12	0.277416	0.061	0.03	1.28335e-07
Oligodendrocytes	Oligodendrocytes_AF_MF	AF	MF	Pdia6	3.98282e-12	-0.58344	0.081	0.073	1.28585e-07
Oligodendrocytes	Oligodendrocytes_AF_MF	AF	MF	Vps11	4.01905e-12	0.495341	0.062	0.027	1.29755e-07
Oligodendrocytes	Oligodendrocytes_AF_MF	AF	MF	Nup35	4.05013e-12	-0.158834	0.071	0.045	1.30758e-07
Oligodendrocytes	Oligodendrocytes_AF_MF	AF	MF	Zfp738	4.35064e-12	-0.236187	0.076	0.052	1.40461e-07
Oligodendrocytes	Oligodendrocytes_AF_MF	AF	MF	Cnnm2	4.42211e-12	-0.367808	0.089	0.07	1.42768e-07
Oligodendrocytes	Oligodendrocytes_AF_MF	AF	MF	Paip2b	4.43522e-12	0.163081	0.08	0.046	1.43191e-07
Oligodendrocytes	Oligodendrocytes_AF_MF	AF	MF	Taf1b	4.46745e-12	0.477148	0.076	0.035	1.44232e-07
Oligodendrocytes	Oligodendrocytes_AF_MF	AF	MF	Dgke	4.52091e-12	0.663499	0.054	0.019	1.45957e-07
Oligodendrocytes	Oligodendrocytes_AF_MF	AF	MF	Anks3	4.65152e-12	0.105035	0.088	0.054	1.50174e-07
Oligodendrocytes	Oligodendrocytes_AF_MF	AF	MF	Slc33a1	4.67243e-12	-0.156729	0.084	0.056	1.50849e-07
Oligodendrocytes	Oligodendrocytes_AF_MF	AF	MF	Mthfd2	4.68222e-12	0.138964	0.073	0.041	1.51165e-07
Oligodendrocytes	Oligodendrocytes_AF_MF	AF	MF	Mks1	4.76738e-12	0.264009	0.055	0.026	1.53915e-07
Oligodendrocytes	Oligodendrocytes_AF_MF	AF	MF	Kpnb1	4.78969e-12	-0.320135	0.068	0.047	1.54635e-07
Oligodendrocytes	Oligodendrocytes_AF_MF	AF	MF	Scamp1	4.86222e-12	0.367788	0.099	0.054	1.56977e-07
Oligodendrocytes	Oligodendrocytes_AF_MF	AF	MF	Ppme1	4.9162e-12	-0.15713	0.085	0.058	1.5872e-07
Oligodendrocytes	Oligodendrocytes_AF_MF	AF	MF	Fam91a1	5.19908e-12	0.159048	0.074	0.041	1.67852e-07
Oligodendrocytes	Oligodendrocytes_AF_MF	AF	MF	Klhl26	5.24084e-12	0.301632	0.054	0.024	1.692e-07
Oligodendrocytes	Oligodendrocytes_AF_MF	AF	MF	Pan2	5.27978e-12	0.126147	0.07	0.037	1.70458e-07
Oligodendrocytes	Oligodendrocytes_AF_MF	AF	MF	Gclm	5.40534e-12	0.160076	0.069	0.035	1.74512e-07
Oligodendrocytes	Oligodendrocytes_AF_MF	AF	MF	Stard7	5.63198e-12	-0.123159	0.084	0.055	1.81829e-07
Oligodendrocytes	Oligodendrocytes_AF_MF	AF	MF	Smim4	5.68872e-12	-0.29997	0.067	0.049	1.8366e-07
Oligodendrocytes	Oligodendrocytes_AF_MF	AF	MF	Khsrp	6.07602e-12	0.141734	0.062	0.032	1.96164e-07
Oligodendrocytes	Oligodendrocytes_AF_MF	AF	MF	Gltp	6.0788e-12	0.223661	0.076	0.042	1.96254e-07
Oligodendrocytes	Oligodendrocytes_AF_MF	AF	MF	Ndor1	6.08227e-12	0.542129	0.065	0.028	1.96366e-07
Oligodendrocytes	Oligodendrocytes_AF_MF	AF	MF	Pggt1b	6.09269e-12	0.189909	0.088	0.05	1.96703e-07
Oligodendrocytes	Oligodendrocytes_AF_MF	AF	MF	Znfx1	6.1568e-12	-0.291369	0.058	0.039	1.98772e-07
Oligodendrocytes	Oligodendrocytes_AF_MF	AF	MF	Tmlhe	6.22422e-12	-0.121772	0.083	0.054	2.00949e-07
Oligodendrocytes	Oligodendrocytes_AF_MF	AF	MF	Gpt2	6.25616e-12	-0.119115	0.066	0.041	2.0198e-07
Oligodendrocytes	Oligodendrocytes_AF_MF	AF	MF	Fam114a2	6.30179e-12	-0.382855	0.07	0.052	2.03453e-07
Oligodendrocytes	Oligodendrocytes_AF_MF	AF	MF	Usp38	6.37592e-12	-0.123285	0.069	0.044	2.05847e-07
Oligodendrocytes	Oligodendrocytes_AF_MF	AF	MF	Foxk1	6.4513e-12	-0.222318	0.067	0.045	2.0828e-07
Oligodendrocytes	Oligodendrocytes_AF_MF	AF	MF	Uqcr10	6.50895e-12	-0.330015	0.066	0.048	2.10141e-07
Oligodendrocytes	Oligodendrocytes_AF_MF	AF	MF	Slc3a2	6.53294e-12	-0.210853	0.084	0.06	2.10916e-07
Oligodendrocytes	Oligodendrocytes_AF_MF	AF	MF	Cd99l2	6.57368e-12	-0.108754	0.078	0.05	2.12231e-07
Oligodendrocytes	Oligodendrocytes_AF_MF	AF	MF	Snrnp200	6.60146e-12	0.229019	0.061	0.03	2.13128e-07
Oligodendrocytes	Oligodendrocytes_AF_MF	AF	MF	Macrod1	6.82504e-12	-0.242571	0.066	0.044	2.20347e-07
Oligodendrocytes	Oligodendrocytes_AF_MF	AF	MF	Hsd17b4	6.85536e-12	-0.252256	0.09	0.067	2.21325e-07
Oligodendrocytes	Oligodendrocytes_AF_MF	AF	MF	Hexdc	6.91999e-12	0.484217	0.058	0.025	2.23412e-07
Oligodendrocytes	Oligodendrocytes_AF_MF	AF	MF	Cct6a	6.92642e-12	-0.546262	0.077	0.067	2.23619e-07
Oligodendrocytes	Oligodendrocytes_AF_MF	AF	MF	Lrp1b	7.07666e-12	0.108939	0.994	0.979	2.2847e-07
Oligodendrocytes	Oligodendrocytes_AF_MF	AF	MF	Pabpc1	7.13998e-12	-0.229902	0.084	0.062	2.30514e-07
Oligodendrocytes	Oligodendrocytes_AF_MF	AF	MF	Mettl9	7.27873e-12	0.121295	0.072	0.039	2.34994e-07
Oligodendrocytes	Oligodendrocytes_AF_MF	AF	MF	Caml	7.3476e-12	-0.170122	0.08	0.056	2.37217e-07
Oligodendrocytes	Oligodendrocytes_AF_MF	AF	MF	Bsdc1	7.39701e-12	-0.290351	0.064	0.045	2.38812e-07
Oligodendrocytes	Oligodendrocytes_AF_MF	AF	MF	Xpnpep3	7.45412e-12	0.12439	0.09	0.055	2.40656e-07
Oligodendrocytes	Oligodendrocytes_AF_MF	AF	MF	Cnksr3	7.77474e-12	0.266235	0.064	0.032	2.51007e-07
Oligodendrocytes	Oligodendrocytes_AF_MF	AF	MF	Svep1	7.79134e-12	0.760287	0.06	0.022	2.51544e-07
Oligodendrocytes	Oligodendrocytes_AF_MF	AF	MF	Usp2	7.80505e-12	0.28781	0.077	0.04	2.51986e-07
Oligodendrocytes	Oligodendrocytes_AF_MF	AF	MF	Derl1	7.86673e-12	-0.175255	0.086	0.06	2.53977e-07
Oligodendrocytes	Oligodendrocytes_AF_MF	AF	MF	Ergic3	7.94574e-12	0.606971	0.068	0.03	2.56528e-07
Oligodendrocytes	Oligodendrocytes_AF_MF	AF	MF	Olig2	8.03542e-12	0.60564	0.066	0.028	2.59424e-07
Oligodendrocytes	Oligodendrocytes_AF_MF	AF	MF	Git1	8.18911e-12	0.428307	0.056	0.024	2.64385e-07
Oligodendrocytes	Oligodendrocytes_AF_MF	AF	MF	Dld	8.22309e-12	0.156012	0.075	0.042	2.65483e-07
Oligodendrocytes	Oligodendrocytes_AF_MF	AF	MF	Ubtd2	8.45803e-12	0.998819	0.057	0.02	2.73067e-07
Oligodendrocytes	Oligodendrocytes_AF_MF	AF	MF	Tpm1	8.49493e-12	0.502417	0.068	0.031	2.74259e-07
Oligodendrocytes	Oligodendrocytes_AF_MF	AF	MF	Rpgr	8.56585e-12	0.348063	0.069	0.033	2.76548e-07
Oligodendrocytes	Oligodendrocytes_AF_MF	AF	MF	Sp2	8.60869e-12	0.372461	0.053	0.022	2.77932e-07
Oligodendrocytes	Oligodendrocytes_AF_MF	AF	MF	Mospd2	8.61936e-12	-0.186762	0.079	0.053	2.78276e-07
Oligodendrocytes	Oligodendrocytes_AF_MF	AF	MF	Slc35a5	8.70788e-12	0.366325	0.07	0.033	2.81134e-07
Oligodendrocytes	Oligodendrocytes_AF_MF	AF	MF	Tshz1	9.34795e-12	-0.205799	0.086	0.058	3.01799e-07
Oligodendrocytes	Oligodendrocytes_AF_MF	AF	MF	Lhfpl2	9.4422e-12	0.842455	0.054	0.018	3.04841e-07
Oligodendrocytes	Oligodendrocytes_AF_MF	AF	MF	Gm38505	9.59121e-12	-0.190344	0.061	0.038	3.09652e-07
Oligodendrocytes	Oligodendrocytes_AF_MF	AF	MF	Pgrmc2	9.68732e-12	-0.426384	0.056	0.038	3.12755e-07
Oligodendrocytes	Oligodendrocytes_AF_MF	AF	MF	Mrpl3	9.7352e-12	-0.288791	0.059	0.038	3.14301e-07
Oligodendrocytes	Oligodendrocytes_AF_MF	AF	MF	Phf6	9.79322e-12	0.301528	0.091	0.051	3.16174e-07
Oligodendrocytes	Oligodendrocytes_AF_MF	AF	MF	Atp6v0e2	9.82761e-12	0.365729	0.075	0.037	3.17284e-07
Oligodendrocytes	Oligodendrocytes_AF_MF	AF	MF	Usp50	1.00878e-11	0.113316	0.069	0.038	3.25685e-07
Oligodendrocytes	Oligodendrocytes_AF_MF	AF	MF	Pdpr	1.02542e-11	0.157404	0.074	0.039	3.31058e-07
Oligodendrocytes	Oligodendrocytes_AF_MF	AF	MF	Scarb1	1.02787e-11	0.104434	0.069	0.038	3.31847e-07
Oligodendrocytes	Oligodendrocytes_AF_MF	AF	MF	Chd1l	1.03656e-11	0.259311	0.068	0.033	3.34655e-07
Oligodendrocytes	Oligodendrocytes_AF_MF	AF	MF	Idh1	1.04441e-11	0.212585	0.07	0.037	3.37189e-07
Oligodendrocytes	Oligodendrocytes_AF_MF	AF	MF	Prpf40b	1.07645e-11	0.141639	0.056	0.029	3.47531e-07
Oligodendrocytes	Oligodendrocytes_AF_MF	AF	MF	Rrp1	1.08301e-11	-0.351252	0.086	0.071	3.49648e-07
Oligodendrocytes	Oligodendrocytes_AF_MF	AF	MF	Brsk2	1.10605e-11	0.576959	0.057	0.023	3.57088e-07
Oligodendrocytes	Oligodendrocytes_AF_MF	AF	MF	B3gnt2	1.12555e-11	0.977589	0.067	0.025	3.63385e-07
Oligodendrocytes	Oligodendrocytes_AF_MF	AF	MF	Srp72	1.12875e-11	-0.257296	0.08	0.057	3.64418e-07
Oligodendrocytes	Oligodendrocytes_AF_MF	AF	MF	Sec23b	1.1379e-11	0.526003	0.059	0.024	3.67371e-07
Oligodendrocytes	Oligodendrocytes_AF_MF	AF	MF	Stat2	1.14303e-11	0.811812	0.061	0.023	3.69026e-07
Oligodendrocytes	Oligodendrocytes_AF_MF	AF	MF	4931406C07Rik	1.15157e-11	1.30701	0.048	0.013	3.71784e-07
Oligodendrocytes	Oligodendrocytes_AF_MF	AF	MF	Mto1	1.15602e-11	-0.127998	0.062	0.037	3.73221e-07
Oligodendrocytes	Oligodendrocytes_AF_MF	AF	MF	H13	1.17934e-11	0.152054	0.073	0.039	3.80752e-07
Oligodendrocytes	Oligodendrocytes_AF_MF	AF	MF	Fhl1	1.18131e-11	-0.181461	0.086	0.061	3.81385e-07
Oligodendrocytes	Oligodendrocytes_AF_MF	AF	MF	Prxl2a	1.19296e-11	-0.321591	0.093	0.072	3.85147e-07
Oligodendrocytes	Oligodendrocytes_AF_MF	AF	MF	Tbc1d31	1.19725e-11	0.61034	0.05	0.018	3.86532e-07
Oligodendrocytes	Oligodendrocytes_AF_MF	AF	MF	Ndufa7	1.20108e-11	-0.243275	0.077	0.056	3.87768e-07
Oligodendrocytes	Oligodendrocytes_AF_MF	AF	MF	Synm	1.21946e-11	0.164819	0.066	0.036	3.93701e-07
Oligodendrocytes	Oligodendrocytes_AF_MF	AF	MF	Chchd7	1.2365e-11	-0.225225	0.069	0.048	3.99205e-07
Oligodendrocytes	Oligodendrocytes_AF_MF	AF	MF	Gnl2	1.24207e-11	0.164472	0.072	0.039	4.01003e-07
Oligodendrocytes	Oligodendrocytes_AF_MF	AF	MF	Gstm7	1.25847e-11	0.58782	0.068	0.029	4.06298e-07
Oligodendrocytes	Oligodendrocytes_AF_MF	AF	MF	Fbxw17	1.26569e-11	0.42305	0.063	0.028	4.08627e-07
Oligodendrocytes	Oligodendrocytes_AF_MF	AF	MF	Gfm2	1.29e-11	0.320763	0.095	0.051	4.16477e-07
Oligodendrocytes	Oligodendrocytes_AF_MF	AF	MF	Pdk3	1.31977e-11	-0.437224	0.079	0.062	4.26089e-07
Oligodendrocytes	Oligodendrocytes_AF_MF	AF	MF	Vps29	1.33592e-11	0.164738	0.082	0.048	4.313e-07
Oligodendrocytes	Oligodendrocytes_AF_MF	AF	MF	Sbno2	1.341e-11	0.366147	0.063	0.03	4.32941e-07
Oligodendrocytes	Oligodendrocytes_AF_MF	AF	MF	Sirt1	1.35093e-11	-0.106941	0.086	0.059	4.36147e-07
Oligodendrocytes	Oligodendrocytes_AF_MF	AF	MF	Clpb	1.37939e-11	-0.132597	0.08	0.053	4.45337e-07
Oligodendrocytes	Oligodendrocytes_AF_MF	AF	MF	1700111E14Rik	1.3848e-11	-0.214179	0.062	0.041	4.47083e-07
Oligodendrocytes	Oligodendrocytes_AF_MF	AF	MF	Enpp5	1.39128e-11	-0.20139	0.077	0.053	4.49175e-07
Oligodendrocytes	Oligodendrocytes_AF_MF	AF	MF	Acot6	1.39768e-11	1.13289	0.044	0.012	4.51241e-07
Oligodendrocytes	Oligodendrocytes_AF_MF	AF	MF	Tmem63b	1.40998e-11	-0.176724	0.069	0.045	4.55213e-07
Oligodendrocytes	Oligodendrocytes_AF_MF	AF	MF	Cherp	1.42219e-11	0.254262	0.075	0.041	4.59155e-07
Oligodendrocytes	Oligodendrocytes_AF_MF	AF	MF	Xylt1	1.43612e-11	1.14051	0.069	0.024	4.63653e-07
Oligodendrocytes	Oligodendrocytes_AF_MF	AF	MF	Bcl2l13	1.43779e-11	-0.116525	0.066	0.04	4.64192e-07
Oligodendrocytes	Oligodendrocytes_AF_MF	AF	MF	Map1lc3b	1.45961e-11	-0.406729	0.068	0.051	4.71234e-07
Oligodendrocytes	Oligodendrocytes_AF_MF	AF	MF	Selenow	1.46532e-11	-0.132586	0.097	0.072	4.73079e-07
Oligodendrocytes	Oligodendrocytes_AF_MF	AF	MF	Plagl1	1.48331e-11	0.121714	0.082	0.05	4.78888e-07
Oligodendrocytes	Oligodendrocytes_AF_MF	AF	MF	Snrnp40	1.50302e-11	-0.177268	0.075	0.05	4.85249e-07
Oligodendrocytes	Oligodendrocytes_AF_MF	AF	MF	Wdr43	1.5542e-11	0.18169	0.087	0.051	5.01773e-07
Oligodendrocytes	Oligodendrocytes_AF_MF	AF	MF	Csnk1e	1.5868e-11	0.518921	0.059	0.025	5.12297e-07
Oligodendrocytes	Oligodendrocytes_AF_MF	AF	MF	Btbd3	1.60487e-11	-0.219472	0.091	0.067	5.18132e-07
Oligodendrocytes	Oligodendrocytes_AF_MF	AF	MF	Pdlim2	1.60645e-11	0.237277	0.066	0.034	5.18642e-07
Oligodendrocytes	Oligodendrocytes_AF_MF	AF	MF	Ggh	1.6235e-11	-0.248845	0.076	0.055	5.24146e-07
Oligodendrocytes	Oligodendrocytes_AF_MF	AF	MF	Rnpepl1	1.62448e-11	0.124145	0.05	0.024	5.24463e-07
Oligodendrocytes	Oligodendrocytes_AF_MF	AF	MF	Ccdc34	1.62609e-11	0.28637	0.061	0.027	5.24985e-07
Oligodendrocytes	Oligodendrocytes_AF_MF	AF	MF	Garnl3	1.63462e-11	0.496951	0.071	0.032	5.27735e-07
Oligodendrocytes	Oligodendrocytes_AF_MF	AF	MF	Dcun1d2	1.67215e-11	-0.119898	0.077	0.05	5.39852e-07
Oligodendrocytes	Oligodendrocytes_AF_MF	AF	MF	Slc23a2	1.68652e-11	0.267015	0.096	0.055	5.44492e-07
Oligodendrocytes	Oligodendrocytes_AF_MF	AF	MF	Arhgef7	1.69654e-11	0.344491	0.058	0.027	5.47727e-07
Oligodendrocytes	Oligodendrocytes_AF_MF	AF	MF	Ndn	1.70527e-11	0.89377	0.058	0.02	5.50546e-07
Oligodendrocytes	Oligodendrocytes_AF_MF	AF	MF	Cntn1	1.72997e-11	-0.218727	0.129	0.105	5.58521e-07
Oligodendrocytes	Oligodendrocytes_AF_MF	AF	MF	mt-Nd3	1.73783e-11	0.51506	0.106	0.055	5.61058e-07
Oligodendrocytes	Oligodendrocytes_AF_MF	AF	MF	9330175M20Rik	1.74057e-11	0.578267	0.064	0.028	5.61942e-07
Oligodendrocytes	Oligodendrocytes_AF_MF	AF	MF	Hmgcs1	1.75639e-11	0.404741	0.109	0.061	5.6705e-07
Oligodendrocytes	Oligodendrocytes_AF_MF	AF	MF	Ddx18	1.80198e-11	-0.303778	0.075	0.056	5.81769e-07
Oligodendrocytes	Oligodendrocytes_AF_MF	AF	MF	Ly6h	1.82259e-11	0.435795	0.084	0.044	5.88422e-07
Oligodendrocytes	Oligodendrocytes_AF_MF	AF	MF	Prcc	1.87635e-11	-0.354421	0.061	0.044	6.05778e-07
Oligodendrocytes	Oligodendrocytes_AF_MF	AF	MF	Mettl8	1.88437e-11	-0.317179	0.066	0.047	6.08369e-07
Oligodendrocytes	Oligodendrocytes_AF_MF	AF	MF	Fxr2	1.88928e-11	-0.279611	0.067	0.046	6.09955e-07
Oligodendrocytes	Oligodendrocytes_AF_MF	AF	MF	Tmem123	1.96373e-11	-0.241476	0.053	0.032	6.3399e-07
Oligodendrocytes	Oligodendrocytes_AF_MF	AF	MF	P4htm	1.96979e-11	0.297923	0.09	0.05	6.35948e-07
Oligodendrocytes	Oligodendrocytes_AF_MF	AF	MF	B230206L02Rik	2.04387e-11	0.759875	0.048	0.016	6.59864e-07
Oligodendrocytes	Oligodendrocytes_AF_MF	AF	MF	Mynn	2.04664e-11	0.323204	0.065	0.03	6.60757e-07
Oligodendrocytes	Oligodendrocytes_AF_MF	AF	MF	Timm17a	2.06434e-11	0.185031	0.07	0.038	6.66473e-07
Oligodendrocytes	Oligodendrocytes_AF_MF	AF	MF	Gm32633	2.08772e-11	0.501749	0.049	0.019	6.74021e-07
Oligodendrocytes	Oligodendrocytes_AF_MF	AF	MF	Cfap20	2.09337e-11	0.408953	0.066	0.031	6.75845e-07
Oligodendrocytes	Oligodendrocytes_AF_MF	AF	MF	Cirbp	2.16558e-11	0.558174	0.059	0.024	6.99157e-07
Oligodendrocytes	Oligodendrocytes_AF_MF	AF	MF	Traf5	2.16974e-11	0.566206	0.068	0.03	7.005e-07
Oligodendrocytes	Oligodendrocytes_AF_MF	AF	MF	Smdt1	2.2489e-11	-0.444418	0.076	0.067	7.26058e-07
Oligodendrocytes	Oligodendrocytes_AF_MF	AF	MF	Mvp	2.29828e-11	0.148655	0.042	0.018	7.42e-07
Oligodendrocytes	Oligodendrocytes_AF_MF	AF	MF	Pdcd4	2.30398e-11	-0.295793	0.083	0.063	7.4384e-07
Oligodendrocytes	Oligodendrocytes_AF_MF	AF	MF	Slc2a1	2.35581e-11	0.319664	0.064	0.031	7.60572e-07
Oligodendrocytes	Oligodendrocytes_AF_MF	AF	MF	Apex2	2.37225e-11	0.797696	0.067	0.025	7.65882e-07
Oligodendrocytes	Oligodendrocytes_AF_MF	AF	MF	Recql5	2.41408e-11	0.370715	0.065	0.031	7.79385e-07
Oligodendrocytes	Oligodendrocytes_AF_MF	AF	MF	Dcun1d3	2.42458e-11	-0.143483	0.069	0.045	7.82774e-07
Oligodendrocytes	Oligodendrocytes_AF_MF	AF	MF	Cnksr2	2.43152e-11	0.228879	0.114	0.07	7.85015e-07
Oligodendrocytes	Oligodendrocytes_AF_MF	AF	MF	Nop56	2.44449e-11	-0.589143	0.069	0.056	7.89203e-07
Oligodendrocytes	Oligodendrocytes_AF_MF	AF	MF	Zfp74	2.44501e-11	0.287047	0.089	0.049	7.89371e-07
Oligodendrocytes	Oligodendrocytes_AF_MF	AF	MF	Amfr	2.50341e-11	0.373905	0.087	0.046	8.08225e-07
Oligodendrocytes	Oligodendrocytes_AF_MF	AF	MF	Snx19	2.51981e-11	0.188891	0.061	0.03	8.13522e-07
Oligodendrocytes	Oligodendrocytes_AF_MF	AF	MF	Aco1	2.5322e-11	0.531115	0.07	0.032	8.1752e-07
Oligodendrocytes	Oligodendrocytes_AF_MF	AF	MF	Cep250	2.56712e-11	-0.306399	0.065	0.046	8.28794e-07
Oligodendrocytes	Oligodendrocytes_AF_MF	AF	MF	Izumo4	2.669e-11	0.192448	0.071	0.039	8.61687e-07
Oligodendrocytes	Oligodendrocytes_AF_MF	AF	MF	Dtx3	2.74782e-11	0.441885	0.05	0.02	8.87134e-07
Oligodendrocytes	Oligodendrocytes_AF_MF	AF	MF	Cs	2.76135e-11	0.339515	0.09	0.048	8.91501e-07
Oligodendrocytes	Oligodendrocytes_AF_MF	AF	MF	Ctdsp2	2.76269e-11	-0.133877	0.069	0.044	8.91936e-07
Oligodendrocytes	Oligodendrocytes_AF_MF	AF	MF	Elovl1	2.85469e-11	-0.283069	0.058	0.041	9.21635e-07
Oligodendrocytes	Oligodendrocytes_AF_MF	AF	MF	Fbxo3	2.8576e-11	-0.187265	0.09	0.065	9.22575e-07
Oligodendrocytes	Oligodendrocytes_AF_MF	AF	MF	Rpl10a	2.86574e-11	-0.248294	0.072	0.05	9.25205e-07
Oligodendrocytes	Oligodendrocytes_AF_MF	AF	MF	Ptpn1	2.87172e-11	-0.328838	0.067	0.046	9.27135e-07
Oligodendrocytes	Oligodendrocytes_AF_MF	AF	MF	Ryk	2.90372e-11	-0.448951	0.077	0.06	9.37465e-07
Oligodendrocytes	Oligodendrocytes_AF_MF	AF	MF	Ubqln1	2.91778e-11	-0.473642	0.069	0.053	9.42006e-07
Oligodendrocytes	Oligodendrocytes_AF_MF	AF	MF	Mtg2	2.95048e-11	0.676387	0.061	0.025	9.52562e-07
Oligodendrocytes	Oligodendrocytes_AF_MF	AF	MF	Ndufab1	3.01337e-11	-0.587606	0.069	0.063	9.72865e-07
Oligodendrocytes	Oligodendrocytes_AF_MF	AF	MF	Rpl22l1	3.07831e-11	-0.662132	0.077	0.076	9.93833e-07
Oligodendrocytes	Oligodendrocytes_AF_MF	AF	MF	Ybx3	3.08483e-11	-0.289381	0.057	0.038	9.95939e-07
Oligodendrocytes	Oligodendrocytes_AF_MF	AF	MF	Rexo2	3.15462e-11	0.161987	0.081	0.046	1.01847e-06
Oligodendrocytes	Oligodendrocytes_AF_MF	AF	MF	Gm26944	3.17696e-11	0.15299	0.072	0.04	1.02568e-06
Oligodendrocytes	Oligodendrocytes_AF_MF	AF	MF	Spred2	3.18057e-11	0.402662	0.086	0.046	1.02685e-06
Oligodendrocytes	Oligodendrocytes_AF_MF	AF	MF	Gart	3.18607e-11	0.475515	0.074	0.036	1.02862e-06
Oligodendrocytes	Oligodendrocytes_AF_MF	AF	MF	Zfp282	3.25698e-11	0.430697	0.072	0.035	1.05151e-06
Oligodendrocytes	Oligodendrocytes_AF_MF	AF	MF	Slc30a6	3.32294e-11	0.17455	0.066	0.034	1.07281e-06
Oligodendrocytes	Oligodendrocytes_AF_MF	AF	MF	Eif3k	3.32408e-11	-0.198442	0.065	0.044	1.07318e-06
Oligodendrocytes	Oligodendrocytes_AF_MF	AF	MF	Cdv3	3.36871e-11	0.227702	0.076	0.04	1.08759e-06
Oligodendrocytes	Oligodendrocytes_AF_MF	AF	MF	Spata7	3.41452e-11	0.576495	0.058	0.024	1.10238e-06
Oligodendrocytes	Oligodendrocytes_AF_MF	AF	MF	Nom1	3.46833e-11	-0.126169	0.068	0.044	1.11975e-06
Oligodendrocytes	Oligodendrocytes_AF_MF	AF	MF	Zfp868	3.55733e-11	0.468408	0.045	0.017	1.14848e-06
Oligodendrocytes	Oligodendrocytes_AF_MF	AF	MF	Smg9	3.57556e-11	0.460011	0.049	0.019	1.15437e-06
Oligodendrocytes	Oligodendrocytes_AF_MF	AF	MF	Mfap3	3.60513e-11	0.300247	0.087	0.048	1.16392e-06
Oligodendrocytes	Oligodendrocytes_AF_MF	AF	MF	Gsr	3.63727e-11	-0.172161	0.068	0.044	1.17429e-06
Oligodendrocytes	Oligodendrocytes_AF_MF	AF	MF	Rtl8a	3.6545e-11	0.2394	0.07	0.036	1.17985e-06
Oligodendrocytes	Oligodendrocytes_AF_MF	AF	MF	B2m	3.67114e-11	0.806908	0.058	0.022	1.18523e-06
Oligodendrocytes	Oligodendrocytes_AF_MF	AF	MF	Pus7	3.79867e-11	0.112761	0.07	0.039	1.2264e-06
Oligodendrocytes	Oligodendrocytes_AF_MF	AF	MF	Smarcal1	3.84581e-11	0.492133	0.063	0.028	1.24162e-06
Oligodendrocytes	Oligodendrocytes_AF_MF	AF	MF	Gm15912	3.99494e-11	0.937015	0.056	0.019	1.28977e-06
Oligodendrocytes	Oligodendrocytes_AF_MF	AF	MF	Pgrmc1	4.02039e-11	-0.357795	0.084	0.068	1.29798e-06
Oligodendrocytes	Oligodendrocytes_AF_MF	AF	MF	4930506C21Rik	4.03047e-11	0.238869	0.051	0.024	1.30124e-06
Oligodendrocytes	Oligodendrocytes_AF_MF	AF	MF	Larp1b	4.04e-11	-0.550418	0.067	0.056	1.30432e-06
Oligodendrocytes	Oligodendrocytes_AF_MF	AF	MF	Atp5md	4.09432e-11	-0.936448	0.05	0.048	1.32185e-06
Oligodendrocytes	Oligodendrocytes_AF_MF	AF	MF	Cdr2l	4.11156e-11	0.330386	0.06	0.028	1.32742e-06
Oligodendrocytes	Oligodendrocytes_AF_MF	AF	MF	Pias4	4.13033e-11	-0.193861	0.066	0.045	1.33348e-06
Oligodendrocytes	Oligodendrocytes_AF_MF	AF	MF	Fcf1	4.14271e-11	0.152024	0.053	0.027	1.33747e-06
Oligodendrocytes	Oligodendrocytes_AF_MF	AF	MF	Dctn6	4.21974e-11	0.226619	0.075	0.04	1.36234e-06
Oligodendrocytes	Oligodendrocytes_AF_MF	AF	MF	Tln1	4.23201e-11	-0.211349	0.068	0.046	1.3663e-06
Oligodendrocytes	Oligodendrocytes_AF_MF	AF	MF	Zfp141	4.27982e-11	0.181192	0.055	0.027	1.38174e-06
Oligodendrocytes	Oligodendrocytes_AF_MF	AF	MF	Atp6v1f	4.34402e-11	0.125639	0.075	0.045	1.40247e-06
Oligodendrocytes	Oligodendrocytes_AF_MF	AF	MF	Cyp4f17	4.39192e-11	1.05632	0.049	0.015	1.41793e-06
Oligodendrocytes	Oligodendrocytes_AF_MF	AF	MF	Cebpg	4.41964e-11	0.257627	0.049	0.021	1.42688e-06
Oligodendrocytes	Oligodendrocytes_AF_MF	AF	MF	Ndufs3	4.45405e-11	0.287481	0.068	0.035	1.43799e-06
Oligodendrocytes	Oligodendrocytes_AF_MF	AF	MF	Hexb	4.45933e-11	0.37648	0.067	0.033	1.43969e-06
Oligodendrocytes	Oligodendrocytes_AF_MF	AF	MF	Tubgcp4	4.48147e-11	-0.176466	0.074	0.051	1.44684e-06
Oligodendrocytes	Oligodendrocytes_AF_MF	AF	MF	Erp29	4.6143e-11	-0.245091	0.092	0.07	1.48973e-06
Oligodendrocytes	Oligodendrocytes_AF_MF	AF	MF	Papolg	4.67402e-11	0.358354	0.063	0.03	1.50901e-06
Oligodendrocytes	Oligodendrocytes_AF_MF	AF	MF	Smg5	4.67733e-11	0.576001	0.068	0.03	1.51007e-06
Oligodendrocytes	Oligodendrocytes_AF_MF	AF	MF	Chic1	4.69309e-11	-0.259032	0.079	0.058	1.51516e-06
Oligodendrocytes	Oligodendrocytes_AF_MF	AF	MF	Cnpy2	4.72952e-11	-0.113723	0.067	0.043	1.52692e-06
Oligodendrocytes	Oligodendrocytes_AF_MF	AF	MF	Abce1	4.74466e-11	-0.149196	0.086	0.06	1.53181e-06
Oligodendrocytes	Oligodendrocytes_AF_MF	AF	MF	Cttn	4.80771e-11	0.63799	0.061	0.025	1.55217e-06
Oligodendrocytes	Oligodendrocytes_AF_MF	AF	MF	Brwd3	4.815e-11	-0.550304	0.086	0.081	1.55452e-06
Oligodendrocytes	Oligodendrocytes_AF_MF	AF	MF	Mfap1a	4.8612e-11	0.168343	0.061	0.033	1.56944e-06
Oligodendrocytes	Oligodendrocytes_AF_MF	AF	MF	Ift140	4.95881e-11	0.120273	0.053	0.027	1.60095e-06
Oligodendrocytes	Oligodendrocytes_AF_MF	AF	MF	Camk2g	5.14999e-11	0.357546	0.083	0.044	1.66267e-06
Oligodendrocytes	Oligodendrocytes_AF_MF	AF	MF	Ganc	5.29715e-11	0.421127	0.079	0.04	1.71018e-06
Oligodendrocytes	Oligodendrocytes_AF_MF	AF	MF	Zfp318	5.38251e-11	0.21494	0.073	0.04	1.73774e-06
Oligodendrocytes	Oligodendrocytes_AF_MF	AF	MF	Hist1h2bc	5.45132e-11	-0.479189	0.07	0.059	1.75996e-06
Oligodendrocytes	Oligodendrocytes_AF_MF	AF	MF	Dhps	5.51156e-11	-0.137731	0.062	0.039	1.77941e-06
Oligodendrocytes	Oligodendrocytes_AF_MF	AF	MF	Rfc2	5.55731e-11	0.275792	0.055	0.026	1.79418e-06
Oligodendrocytes	Oligodendrocytes_AF_MF	AF	MF	Uspl1	5.75103e-11	-0.619818	0.054	0.046	1.85672e-06
Oligodendrocytes	Oligodendrocytes_AF_MF	AF	MF	Tmem192	5.76265e-11	-0.206952	0.07	0.048	1.86047e-06
Oligodendrocytes	Oligodendrocytes_AF_MF	AF	MF	Rragb	5.85606e-11	0.112033	0.096	0.062	1.89063e-06
Oligodendrocytes	Oligodendrocytes_AF_MF	AF	MF	Spata24	5.90635e-11	0.404823	0.059	0.027	1.90687e-06
Oligodendrocytes	Oligodendrocytes_AF_MF	AF	MF	Ube2s	6.07501e-11	-0.236021	0.056	0.035	1.96132e-06
Oligodendrocytes	Oligodendrocytes_AF_MF	AF	MF	Mbd1	6.14629e-11	0.15664	0.056	0.029	1.98433e-06
Oligodendrocytes	Oligodendrocytes_AF_MF	AF	MF	Maged1	6.16238e-11	0.117381	0.061	0.032	1.98952e-06
Oligodendrocytes	Oligodendrocytes_AF_MF	AF	MF	Pcid2	6.2406e-11	-0.400024	0.045	0.029	2.01478e-06
Oligodendrocytes	Oligodendrocytes_AF_MF	AF	MF	Tmprss5	6.36772e-11	1.05732	0.049	0.015	2.05582e-06
Oligodendrocytes	Oligodendrocytes_AF_MF	AF	MF	Ctbp1	6.49918e-11	0.147071	0.06	0.031	2.09826e-06
Oligodendrocytes	Oligodendrocytes_AF_MF	AF	MF	Skp1a	6.51759e-11	-0.164061	0.068	0.044	2.1042e-06
Oligodendrocytes	Oligodendrocytes_AF_MF	AF	MF	Edrf1	6.52684e-11	-0.184254	0.07	0.049	2.10719e-06
Oligodendrocytes	Oligodendrocytes_AF_MF	AF	MF	Snhg3	6.60194e-11	0.643402	0.058	0.023	2.13144e-06
Oligodendrocytes	Oligodendrocytes_AF_MF	AF	MF	Adprh	6.7234e-11	-0.281186	0.063	0.042	2.17065e-06
Oligodendrocytes	Oligodendrocytes_AF_MF	AF	MF	Bub3	6.76895e-11	0.122317	0.081	0.049	2.18536e-06
Oligodendrocytes	Oligodendrocytes_AF_MF	AF	MF	Rnf185	6.86266e-11	-0.143827	0.068	0.044	2.21561e-06
Oligodendrocytes	Oligodendrocytes_AF_MF	AF	MF	Dclk1	6.86443e-11	0.315115	0.094	0.052	2.21618e-06
Oligodendrocytes	Oligodendrocytes_AF_MF	AF	MF	Gk5	7.02592e-11	0.834705	0.054	0.019	2.26832e-06
Oligodendrocytes	Oligodendrocytes_AF_MF	AF	MF	Aarsd1	7.05534e-11	0.173205	0.061	0.032	2.27782e-06
Oligodendrocytes	Oligodendrocytes_AF_MF	AF	MF	Atp6v0e	7.26727e-11	-0.397312	0.091	0.076	2.34624e-06
Oligodendrocytes	Oligodendrocytes_AF_MF	AF	MF	Odf2l	7.42034e-11	0.208816	0.061	0.03	2.39566e-06
Oligodendrocytes	Oligodendrocytes_AF_MF	AF	MF	Csnk1d	7.53516e-11	-0.107049	0.074	0.049	2.43273e-06
Oligodendrocytes	Oligodendrocytes_AF_MF	AF	MF	Rnf138	7.68386e-11	0.398682	0.087	0.045	2.48073e-06
Oligodendrocytes	Oligodendrocytes_AF_MF	AF	MF	Pfn1	7.74648e-11	0.258642	0.047	0.02	2.50095e-06
Oligodendrocytes	Oligodendrocytes_AF_MF	AF	MF	Flywch1	7.79902e-11	-0.127513	0.094	0.068	2.51791e-06
Oligodendrocytes	Oligodendrocytes_AF_MF	AF	MF	Abcd3	7.96401e-11	-0.182207	0.091	0.065	2.57118e-06
Oligodendrocytes	Oligodendrocytes_AF_MF	AF	MF	Prdx2	8.02192e-11	-0.583556	0.049	0.039	2.58988e-06
Oligodendrocytes	Oligodendrocytes_AF_MF	AF	MF	Pdhb	8.0377e-11	-0.812748	0.048	0.044	2.59497e-06
Oligodendrocytes	Oligodendrocytes_AF_MF	AF	MF	Ago2	8.11105e-11	-0.300071	0.064	0.045	2.61865e-06
Oligodendrocytes	Oligodendrocytes_AF_MF	AF	MF	Rplp0	8.21804e-11	-0.249402	0.079	0.059	2.65319e-06
Oligodendrocytes	Oligodendrocytes_AF_MF	AF	MF	Tprgl	8.6141e-11	0.140514	0.054	0.028	2.78106e-06
Oligodendrocytes	Oligodendrocytes_AF_MF	AF	MF	Scd1	8.68788e-11	-0.535431	0.061	0.05	2.80488e-06
Oligodendrocytes	Oligodendrocytes_AF_MF	AF	MF	N4bp1	8.70553e-11	0.319589	0.063	0.031	2.81058e-06
Oligodendrocytes	Oligodendrocytes_AF_MF	AF	MF	Psmd4	8.72025e-11	-0.219954	0.092	0.07	2.81533e-06
Oligodendrocytes	Oligodendrocytes_AF_MF	AF	MF	Rad21	8.73755e-11	-0.389809	0.079	0.064	2.82092e-06
Oligodendrocytes	Oligodendrocytes_AF_MF	AF	MF	Synpo	9.198e-11	0.501511	0.043	0.015	2.96957e-06
Oligodendrocytes	Oligodendrocytes_AF_MF	AF	MF	Fancl	9.36518e-11	-0.143803	0.069	0.046	3.02355e-06
Oligodendrocytes	Oligodendrocytes_AF_MF	AF	MF	Clcc1	9.46404e-11	-0.201141	0.068	0.046	3.05546e-06
Oligodendrocytes	Oligodendrocytes_AF_MF	AF	MF	Osgepl1	9.62982e-11	0.276749	0.059	0.027	3.10899e-06
Oligodendrocytes	Oligodendrocytes_AF_MF	AF	MF	Spry2	9.6354e-11	1.26763	0.045	0.012	3.11079e-06
Oligodendrocytes	Oligodendrocytes_AF_MF	AF	MF	Gm14133	9.79862e-11	1.32393	0.046	0.013	3.16349e-06
Oligodendrocytes	Oligodendrocytes_AF_MF	AF	MF	Adar	1.01498e-10	0.599506	0.064	0.027	3.27686e-06
Oligodendrocytes	Oligodendrocytes_AF_MF	AF	MF	Ero1l	1.05697e-10	0.107173	0.08	0.048	3.41241e-06
Oligodendrocytes	Oligodendrocytes_AF_MF	AF	MF	Scrn3	1.07778e-10	0.627054	0.084	0.04	3.47961e-06
Oligodendrocytes	Oligodendrocytes_AF_MF	AF	MF	Adss	1.08033e-10	-0.146912	0.078	0.052	3.48784e-06
Oligodendrocytes	Oligodendrocytes_AF_MF	AF	MF	Rpl3	1.08231e-10	-0.226246	0.1	0.078	3.49423e-06
Oligodendrocytes	Oligodendrocytes_AF_MF	AF	MF	Uqcrq	1.08645e-10	-0.267341	0.082	0.064	3.50761e-06
Oligodendrocytes	Oligodendrocytes_AF_MF	AF	MF	Dus2	1.09629e-10	0.211025	0.055	0.027	3.53938e-06
Oligodendrocytes	Oligodendrocytes_AF_MF	AF	MF	Sidt2	1.09707e-10	0.172718	0.066	0.036	3.5419e-06
Oligodendrocytes	Oligodendrocytes_AF_MF	AF	MF	Lypd6	1.09779e-10	0.272154	0.071	0.039	3.5442e-06
Oligodendrocytes	Oligodendrocytes_AF_MF	AF	MF	Ube2j1	1.10655e-10	0.195514	0.058	0.03	3.5725e-06
Oligodendrocytes	Oligodendrocytes_AF_MF	AF	MF	Mt1	1.11606e-10	-0.350274	0.092	0.075	3.60319e-06
Oligodendrocytes	Oligodendrocytes_AF_MF	AF	MF	Plcg1	1.13605e-10	0.289615	0.058	0.028	3.66775e-06
Oligodendrocytes	Oligodendrocytes_AF_MF	AF	MF	Nrxn1	1.13624e-10	-0.63462	0.167	0.161	3.66836e-06
Oligodendrocytes	Oligodendrocytes_AF_MF	AF	MF	Zfp518a	1.14634e-10	-0.168566	0.069	0.047	3.70097e-06
Oligodendrocytes	Oligodendrocytes_AF_MF	AF	MF	Kcna2	1.16132e-10	0.40722	0.064	0.029	3.74933e-06
Oligodendrocytes	Oligodendrocytes_AF_MF	AF	MF	Kptn	1.17423e-10	0.130195	0.061	0.031	3.791e-06
Oligodendrocytes	Oligodendrocytes_AF_MF	AF	MF	Lyrm1	1.17664e-10	1.0398	0.051	0.016	3.79877e-06
Oligodendrocytes	Oligodendrocytes_AF_MF	AF	MF	Nudt13	1.18373e-10	-0.103354	0.073	0.046	3.82166e-06
Oligodendrocytes	Oligodendrocytes_AF_MF	AF	MF	St5	1.19314e-10	-0.534515	0.08	0.072	3.85205e-06
Oligodendrocytes	Oligodendrocytes_AF_MF	AF	MF	Brip1os	1.1945e-10	-0.183638	0.08	0.056	3.85645e-06
Oligodendrocytes	Oligodendrocytes_AF_MF	AF	MF	Wdr1	1.22705e-10	0.414328	0.058	0.026	3.96154e-06
Oligodendrocytes	Oligodendrocytes_AF_MF	AF	MF	Supt4a	1.23355e-10	-0.486881	0.051	0.039	3.98253e-06
Oligodendrocytes	Oligodendrocytes_AF_MF	AF	MF	Plag1	1.24269e-10	0.577292	0.048	0.018	4.01202e-06
Oligodendrocytes	Oligodendrocytes_AF_MF	AF	MF	Proser1	1.2428e-10	0.450784	0.058	0.026	4.01237e-06
Oligodendrocytes	Oligodendrocytes_AF_MF	AF	MF	Clcn2	1.24681e-10	0.162444	0.061	0.031	4.02534e-06
Oligodendrocytes	Oligodendrocytes_AF_MF	AF	MF	Wnt5b	1.25286e-10	1.07047	0.066	0.025	4.04485e-06
Oligodendrocytes	Oligodendrocytes_AF_MF	AF	MF	Lias	1.26549e-10	-0.102283	0.071	0.047	4.08563e-06
Oligodendrocytes	Oligodendrocytes_AF_MF	AF	MF	Sdhb	1.27622e-10	0.328004	0.079	0.043	4.12027e-06
Oligodendrocytes	Oligodendrocytes_AF_MF	AF	MF	Mettl1	1.27774e-10	0.31168	0.046	0.02	4.12517e-06
Oligodendrocytes	Oligodendrocytes_AF_MF	AF	MF	Shc4	1.27858e-10	1.00972	0.053	0.018	4.12791e-06
Oligodendrocytes	Oligodendrocytes_AF_MF	AF	MF	Rexo1	1.29612e-10	-0.533957	0.05	0.039	4.18451e-06
Oligodendrocytes	Oligodendrocytes_AF_MF	AF	MF	Ccdc163	1.29751e-10	0.95183	0.047	0.015	4.18901e-06
Oligodendrocytes	Oligodendrocytes_AF_MF	AF	MF	Tango6	1.31511e-10	0.208604	0.063	0.034	4.24584e-06
Oligodendrocytes	Oligodendrocytes_AF_MF	AF	MF	Nup188	1.32519e-10	0.282026	0.062	0.03	4.27838e-06
Oligodendrocytes	Oligodendrocytes_AF_MF	AF	MF	Nars	1.34536e-10	-0.212956	0.076	0.053	4.3435e-06
Oligodendrocytes	Oligodendrocytes_AF_MF	AF	MF	Nfe2l2	1.3588e-10	-0.18523	0.074	0.051	4.38689e-06
Oligodendrocytes	Oligodendrocytes_AF_MF	AF	MF	Cuta	1.36119e-10	-0.415821	0.057	0.042	4.39461e-06
Oligodendrocytes	Oligodendrocytes_AF_MF	AF	MF	Ndufa6	1.38285e-10	-0.142865	0.074	0.05	4.46453e-06
Oligodendrocytes	Oligodendrocytes_AF_MF	AF	MF	Dlg5	1.48272e-10	0.305608	0.051	0.022	4.78695e-06
Oligodendrocytes	Oligodendrocytes_AF_MF	AF	MF	Zfp553	1.50059e-10	-0.490164	0.056	0.044	4.84466e-06
Oligodendrocytes	Oligodendrocytes_AF_MF	AF	MF	Prpsap2	1.51934e-10	0.202738	0.071	0.038	4.90519e-06
Oligodendrocytes	Oligodendrocytes_AF_MF	AF	MF	Rab2b	1.54609e-10	0.14792	0.062	0.034	4.99156e-06
Oligodendrocytes	Oligodendrocytes_AF_MF	AF	MF	Smc4	1.55178e-10	-0.352023	0.067	0.05	5.00991e-06
Oligodendrocytes	Oligodendrocytes_AF_MF	AF	MF	Fam92a	1.59427e-10	-0.158541	0.056	0.034	5.14711e-06
Oligodendrocytes	Oligodendrocytes_AF_MF	AF	MF	Borcs5	1.60629e-10	0.156806	0.067	0.037	5.18592e-06
Oligodendrocytes	Oligodendrocytes_AF_MF	AF	MF	Zfp809	1.65082e-10	-0.683402	0.058	0.053	5.32969e-06
Oligodendrocytes	Oligodendrocytes_AF_MF	AF	MF	Lsg1	1.70314e-10	-0.252587	0.078	0.06	5.49858e-06
Oligodendrocytes	Oligodendrocytes_AF_MF	AF	MF	Prune1	1.71115e-10	0.710537	0.05	0.017	5.52445e-06
Oligodendrocytes	Oligodendrocytes_AF_MF	AF	MF	Prkce	1.72778e-10	0.252816	0.09	0.053	5.57814e-06
Oligodendrocytes	Oligodendrocytes_AF_MF	AF	MF	Snf8	1.75448e-10	0.136502	0.067	0.039	5.66433e-06
Oligodendrocytes	Oligodendrocytes_AF_MF	AF	MF	Gpt	1.78245e-10	0.641197	0.055	0.023	5.75464e-06
Oligodendrocytes	Oligodendrocytes_AF_MF	AF	MF	Rnf122	1.83967e-10	0.23565	0.072	0.041	5.93937e-06
Oligodendrocytes	Oligodendrocytes_AF_MF	AF	MF	P4hb	1.84146e-10	-0.276993	0.067	0.049	5.94514e-06
Oligodendrocytes	Oligodendrocytes_AF_MF	AF	MF	Socs6	1.98134e-10	-0.165949	0.055	0.034	6.39675e-06
Oligodendrocytes	Oligodendrocytes_AF_MF	AF	MF	Zfp729b	1.98329e-10	0.237997	0.053	0.026	6.40305e-06
Oligodendrocytes	Oligodendrocytes_AF_MF	AF	MF	Prkag1	1.98465e-10	0.475465	0.07	0.034	6.40744e-06
Oligodendrocytes	Oligodendrocytes_AF_MF	AF	MF	Srpk1	1.99483e-10	0.153872	0.063	0.035	6.44031e-06
Oligodendrocytes	Oligodendrocytes_AF_MF	AF	MF	Cdk7	2.01544e-10	-0.508296	0.068	0.056	6.50686e-06
Oligodendrocytes	Oligodendrocytes_AF_MF	AF	MF	1700030K09Rik	2.0274e-10	0.35479	0.062	0.03	6.54548e-06
Oligodendrocytes	Oligodendrocytes_AF_MF	AF	MF	Tecpr1	2.03027e-10	0.274094	0.064	0.031	6.55472e-06
Oligodendrocytes	Oligodendrocytes_AF_MF	AF	MF	Tram1	2.03444e-10	-0.405193	0.059	0.042	6.56819e-06
Oligodendrocytes	Oligodendrocytes_AF_MF	AF	MF	Atg12	2.04952e-10	-0.249098	0.056	0.037	6.61689e-06
Oligodendrocytes	Oligodendrocytes_AF_MF	AF	MF	Cetn3	2.13391e-10	-0.616918	0.058	0.048	6.88933e-06
Oligodendrocytes	Oligodendrocytes_AF_MF	AF	MF	Slc26a11	2.14079e-10	0.308417	0.064	0.032	6.91154e-06
Oligodendrocytes	Oligodendrocytes_AF_MF	AF	MF	Fundc1	2.14842e-10	-0.388619	0.057	0.042	6.93616e-06
Oligodendrocytes	Oligodendrocytes_AF_MF	AF	MF	Acsl4	2.18338e-10	-0.126422	0.073	0.047	7.04903e-06
Oligodendrocytes	Oligodendrocytes_AF_MF	AF	MF	Apaf1	2.19041e-10	0.254625	0.066	0.035	7.07173e-06
Oligodendrocytes	Oligodendrocytes_AF_MF	AF	MF	Psmb6	2.20148e-10	-0.21292	0.056	0.037	7.10749e-06
Oligodendrocytes	Oligodendrocytes_AF_MF	AF	MF	Ppp1r7	2.20657e-10	0.148023	0.057	0.03	7.1239e-06
Oligodendrocytes	Oligodendrocytes_AF_MF	AF	MF	Wiz	2.21701e-10	0.711774	0.047	0.017	7.15761e-06
Oligodendrocytes	Oligodendrocytes_AF_MF	AF	MF	Cct5	2.24146e-10	-0.231455	0.071	0.052	7.23654e-06
Oligodendrocytes	Oligodendrocytes_AF_MF	AF	MF	Gstcd	2.24931e-10	0.345485	0.059	0.027	7.26189e-06
Oligodendrocytes	Oligodendrocytes_AF_MF	AF	MF	Nt5c3	2.26514e-10	-0.250318	0.086	0.067	7.31299e-06
Oligodendrocytes	Oligodendrocytes_AF_MF	AF	MF	Cdk16	2.2808e-10	0.267846	0.057	0.027	7.36355e-06
Oligodendrocytes	Oligodendrocytes_AF_MF	AF	MF	Ten1	2.31171e-10	0.216879	0.061	0.031	7.46337e-06
Oligodendrocytes	Oligodendrocytes_AF_MF	AF	MF	Bmp1	2.37793e-10	0.59618	0.06	0.026	7.67716e-06
Oligodendrocytes	Oligodendrocytes_AF_MF	AF	MF	Snrnp27	2.39373e-10	0.238469	0.067	0.035	7.72816e-06
Oligodendrocytes	Oligodendrocytes_AF_MF	AF	MF	Tubb2a	2.40321e-10	0.446307	0.06	0.027	7.75878e-06
Oligodendrocytes	Oligodendrocytes_AF_MF	AF	MF	Siah2	2.4066e-10	-0.269895	0.055	0.037	7.76969e-06
Oligodendrocytes	Oligodendrocytes_AF_MF	AF	MF	Zcchc18	2.43226e-10	-0.298736	0.061	0.041	7.85256e-06
Oligodendrocytes	Oligodendrocytes_AF_MF	AF	MF	Pex3	2.45076e-10	0.287157	0.076	0.042	7.91227e-06
Oligodendrocytes	Oligodendrocytes_AF_MF	AF	MF	Prdm10	2.52529e-10	0.211656	0.076	0.042	8.15291e-06
Oligodendrocytes	Oligodendrocytes_AF_MF	AF	MF	Lbh	2.54403e-10	0.248881	0.049	0.022	8.21342e-06
Oligodendrocytes	Oligodendrocytes_AF_MF	AF	MF	Begain	2.6542e-10	1.33417	0.045	0.012	8.56908e-06
Oligodendrocytes	Oligodendrocytes_AF_MF	AF	MF	Myh6	2.66362e-10	0.133465	0.051	0.026	8.59951e-06
Oligodendrocytes	Oligodendrocytes_AF_MF	AF	MF	Zfp410	2.70452e-10	-0.553577	0.057	0.045	8.73154e-06
Oligodendrocytes	Oligodendrocytes_AF_MF	AF	MF	Ift20	2.76702e-10	0.388288	0.051	0.023	8.93331e-06
Oligodendrocytes	Oligodendrocytes_AF_MF	AF	MF	Zscan21	2.77759e-10	0.249896	0.054	0.027	8.96744e-06
Oligodendrocytes	Oligodendrocytes_AF_MF	AF	MF	Vps39	2.77908e-10	0.10308	0.06	0.033	8.97226e-06
Oligodendrocytes	Oligodendrocytes_AF_MF	AF	MF	Prcp	2.83293e-10	0.480378	0.058	0.025	9.14611e-06
Oligodendrocytes	Oligodendrocytes_AF_MF	AF	MF	Aga	2.89016e-10	0.451984	0.048	0.02	9.33089e-06
Oligodendrocytes	Oligodendrocytes_AF_MF	AF	MF	Rcl1	2.93795e-10	-0.168781	0.053	0.033	9.48518e-06
Oligodendrocytes	Oligodendrocytes_AF_MF	AF	MF	Abcf1	2.95505e-10	0.139378	0.083	0.05	9.54037e-06
Oligodendrocytes	Oligodendrocytes_AF_MF	AF	MF	Napb	3.03419e-10	-0.258284	0.067	0.046	9.79588e-06
Oligodendrocytes	Oligodendrocytes_AF_MF	AF	MF	Ganab	3.04499e-10	-0.162574	0.058	0.038	9.83075e-06
Oligodendrocytes	Oligodendrocytes_AF_MF	AF	MF	Kctd20	3.0793e-10	0.223387	0.045	0.021	9.94153e-06
Oligodendrocytes	Oligodendrocytes_AF_MF	AF	MF	Camk1	3.09213e-10	0.249658	0.054	0.026	9.98294e-06
Oligodendrocytes	Oligodendrocytes_AF_MF	AF	MF	2310015A10Rik	3.19593e-10	0.65629	0.064	0.028	1.03181e-05
Oligodendrocytes	Oligodendrocytes_AF_MF	AF	MF	Pde4a	3.27473e-10	0.477507	0.068	0.032	1.05725e-05
Oligodendrocytes	Oligodendrocytes_AF_MF	AF	MF	Gm26638	3.28963e-10	0.964801	0.04	0.012	1.06206e-05
Oligodendrocytes	Oligodendrocytes_AF_MF	AF	MF	Edf1	3.33025e-10	-0.431856	0.064	0.051	1.07517e-05
Oligodendrocytes	Oligodendrocytes_AF_MF	AF	MF	Mapk1ip1l	3.3514e-10	0.315782	0.084	0.047	1.082e-05
Oligodendrocytes	Oligodendrocytes_AF_MF	AF	MF	Filip1l	3.35792e-10	-0.342939	0.053	0.036	1.0841e-05
Oligodendrocytes	Oligodendrocytes_AF_MF	AF	MF	Zfp507	3.3599e-10	0.181478	0.073	0.042	1.08474e-05
Oligodendrocytes	Oligodendrocytes_AF_MF	AF	MF	Egln1	3.39047e-10	0.430484	0.062	0.028	1.09461e-05
Oligodendrocytes	Oligodendrocytes_AF_MF	AF	MF	Brcc3	3.42397e-10	-0.252187	0.068	0.045	1.10543e-05
Oligodendrocytes	Oligodendrocytes_AF_MF	AF	MF	9630009A06Rik	3.44057e-10	0.759988	0.048	0.017	1.11079e-05
Oligodendrocytes	Oligodendrocytes_AF_MF	AF	MF	Ttc4	3.4511e-10	-0.429849	0.061	0.044	1.11419e-05
Oligodendrocytes	Oligodendrocytes_AF_MF	AF	MF	Rnf112	3.4682e-10	0.439295	0.048	0.02	1.11971e-05
Oligodendrocytes	Oligodendrocytes_AF_MF	AF	MF	Dctn5	3.48386e-10	0.401918	0.051	0.023	1.12477e-05
Oligodendrocytes	Oligodendrocytes_AF_MF	AF	MF	Cep192	3.49142e-10	0.214365	0.067	0.036	1.12721e-05
Oligodendrocytes	Oligodendrocytes_AF_MF	AF	MF	Ctsa	3.52967e-10	-0.127254	0.056	0.035	1.13956e-05
Oligodendrocytes	Oligodendrocytes_AF_MF	AF	MF	Atp5mpl	3.53224e-10	-0.172313	0.05	0.03	1.14039e-05
Oligodendrocytes	Oligodendrocytes_AF_MF	AF	MF	Adgrb1	3.55221e-10	0.635735	0.05	0.019	1.14683e-05
Oligodendrocytes	Oligodendrocytes_AF_MF	AF	MF	Mrps33	3.57942e-10	-0.304732	0.074	0.056	1.15562e-05
Oligodendrocytes	Oligodendrocytes_AF_MF	AF	MF	Nmrk1	3.60774e-10	0.31178	0.052	0.024	1.16476e-05
Oligodendrocytes	Oligodendrocytes_AF_MF	AF	MF	Zcchc4	3.64489e-10	0.341205	0.069	0.036	1.17675e-05
Oligodendrocytes	Oligodendrocytes_AF_MF	AF	MF	Ap3d1	3.65648e-10	-0.198849	0.073	0.051	1.18049e-05
Oligodendrocytes	Oligodendrocytes_AF_MF	AF	MF	Utp14b	3.7466e-10	0.445585	0.075	0.038	1.20959e-05
Oligodendrocytes	Oligodendrocytes_AF_MF	AF	MF	Dnah8	3.78528e-10	1.62188	0.033	0.007	1.22208e-05
Oligodendrocytes	Oligodendrocytes_AF_MF	AF	MF	Zfp961	3.9484e-10	-0.12802	0.063	0.039	1.27474e-05
Oligodendrocytes	Oligodendrocytes_AF_MF	AF	MF	Slc25a40	4.05498e-10	-0.351584	0.055	0.039	1.30915e-05
Oligodendrocytes	Oligodendrocytes_AF_MF	AF	MF	Ufsp2	4.07312e-10	-0.349211	0.058	0.041	1.31501e-05
Oligodendrocytes	Oligodendrocytes_AF_MF	AF	MF	Zxdc	4.09874e-10	-0.159954	0.058	0.038	1.32328e-05
Oligodendrocytes	Oligodendrocytes_AF_MF	AF	MF	Ctsl	4.13118e-10	-0.336077	0.084	0.07	1.33375e-05
Oligodendrocytes	Oligodendrocytes_AF_MF	AF	MF	Fndc3b	4.16998e-10	-0.230033	0.075	0.055	1.34628e-05
Oligodendrocytes	Oligodendrocytes_AF_MF	AF	MF	Ash2l	4.25448e-10	-0.143945	0.06	0.038	1.37356e-05
Oligodendrocytes	Oligodendrocytes_AF_MF	AF	MF	Fam234b	4.30053e-10	-0.12617	0.056	0.034	1.38843e-05
Oligodendrocytes	Oligodendrocytes_AF_MF	AF	MF	Ptgr2	4.46208e-10	-0.264594	0.054	0.037	1.44058e-05
Oligodendrocytes	Oligodendrocytes_AF_MF	AF	MF	Tubgcp2	4.63547e-10	-0.311678	0.048	0.033	1.49656e-05
Oligodendrocytes	Oligodendrocytes_AF_MF	AF	MF	Edc3	4.71146e-10	0.2711	0.055	0.026	1.5211e-05
Oligodendrocytes	Oligodendrocytes_AF_MF	AF	MF	Tvp23b	4.74661e-10	0.166031	0.049	0.024	1.53244e-05
Oligodendrocytes	Oligodendrocytes_AF_MF	AF	MF	Nde1	4.76224e-10	0.130254	0.073	0.043	1.53749e-05
Oligodendrocytes	Oligodendrocytes_AF_MF	AF	MF	Thoc7	4.77045e-10	0.278505	0.075	0.041	1.54014e-05
Oligodendrocytes	Oligodendrocytes_AF_MF	AF	MF	Tgfb3	4.82483e-10	0.378721	0.053	0.024	1.5577e-05
Oligodendrocytes	Oligodendrocytes_AF_MF	AF	MF	Bnip2	4.84593e-10	-0.156585	0.06	0.039	1.56451e-05
Oligodendrocytes	Oligodendrocytes_AF_MF	AF	MF	Igbp1	4.875e-10	-0.331506	0.059	0.042	1.57389e-05
Oligodendrocytes	Oligodendrocytes_AF_MF	AF	MF	Grik5	4.9555e-10	0.651251	0.064	0.027	1.59988e-05
Oligodendrocytes	Oligodendrocytes_AF_MF	AF	MF	Zfp944	5.00929e-10	-0.38739	0.061	0.045	1.61725e-05
Oligodendrocytes	Oligodendrocytes_AF_MF	AF	MF	Ofd1	5.0127e-10	0.156222	0.068	0.04	1.61835e-05
Oligodendrocytes	Oligodendrocytes_AF_MF	AF	MF	Poc1b	5.09411e-10	0.625849	0.05	0.02	1.64463e-05
Oligodendrocytes	Oligodendrocytes_AF_MF	AF	MF	2810429I04Rik	5.13982e-10	0.285987	0.048	0.022	1.65939e-05
Oligodendrocytes	Oligodendrocytes_AF_MF	AF	MF	Tppp3	5.15948e-10	-0.435706	0.068	0.058	1.66574e-05
Oligodendrocytes	Oligodendrocytes_AF_MF	AF	MF	Rabgef1	5.20481e-10	0.144883	0.062	0.033	1.68037e-05
Oligodendrocytes	Oligodendrocytes_AF_MF	AF	MF	Gdap2	5.23039e-10	-0.1216	0.057	0.035	1.68863e-05
Oligodendrocytes	Oligodendrocytes_AF_MF	AF	MF	Ncstn	5.25329e-10	0.536468	0.059	0.027	1.69603e-05
Oligodendrocytes	Oligodendrocytes_AF_MF	AF	MF	Arfgap3	5.32956e-10	-0.157207	0.055	0.036	1.72065e-05
Oligodendrocytes	Oligodendrocytes_AF_MF	AF	MF	Trappc3	5.39969e-10	0.206816	0.071	0.039	1.74329e-05
Oligodendrocytes	Oligodendrocytes_AF_MF	AF	MF	Ginm1	5.40657e-10	-0.124208	0.054	0.033	1.74551e-05
Oligodendrocytes	Oligodendrocytes_AF_MF	AF	MF	Flcn	5.4842e-10	-0.311598	0.062	0.046	1.77057e-05
Oligodendrocytes	Oligodendrocytes_AF_MF	AF	MF	Ctnnb1	5.61098e-10	0.180495	0.069	0.04	1.81151e-05
Oligodendrocytes	Oligodendrocytes_AF_MF	AF	MF	Taok2	5.61357e-10	0.101182	0.057	0.032	1.81234e-05
Oligodendrocytes	Oligodendrocytes_AF_MF	AF	MF	A730081D07Rik	5.62435e-10	0.715402	0.045	0.016	1.81582e-05
Oligodendrocytes	Oligodendrocytes_AF_MF	AF	MF	Sat2	5.65476e-10	0.442847	0.042	0.016	1.82564e-05
Oligodendrocytes	Oligodendrocytes_AF_MF	AF	MF	Ddx52	5.6771e-10	0.259105	0.055	0.028	1.83285e-05
Oligodendrocytes	Oligodendrocytes_AF_MF	AF	MF	Set	5.6794e-10	-0.247346	0.071	0.054	1.83359e-05
Oligodendrocytes	Oligodendrocytes_AF_MF	AF	MF	Abhd6	5.75211e-10	-0.259475	0.069	0.05	1.85707e-05
Oligodendrocytes	Oligodendrocytes_AF_MF	AF	MF	Golga3	5.77817e-10	0.178049	0.07	0.039	1.86548e-05
Oligodendrocytes	Oligodendrocytes_AF_MF	AF	MF	Agfg2	5.81484e-10	1.3396	0.044	0.012	1.87732e-05
Oligodendrocytes	Oligodendrocytes_AF_MF	AF	MF	Scyl3	5.848e-10	-0.167303	0.054	0.035	1.88803e-05
Oligodendrocytes	Oligodendrocytes_AF_MF	AF	MF	Glce	5.85294e-10	0.633275	0.043	0.016	1.88962e-05
Oligodendrocytes	Oligodendrocytes_AF_MF	AF	MF	Ndufb7	5.89453e-10	-0.276118	0.089	0.07	1.90305e-05
Oligodendrocytes	Oligodendrocytes_AF_MF	AF	MF	Anp32a	5.90292e-10	-0.393572	0.063	0.048	1.90576e-05
Oligodendrocytes	Oligodendrocytes_AF_MF	AF	MF	Pde4d	5.96761e-10	-0.189079	0.149	0.126	1.92664e-05
Oligodendrocytes	Oligodendrocytes_AF_MF	AF	MF	Tmem150c	6.07385e-10	1.33145	0.037	0.009	1.96094e-05
Oligodendrocytes	Oligodendrocytes_AF_MF	AF	MF	Cct8	6.07848e-10	-0.278433	0.074	0.056	1.96244e-05
Oligodendrocytes	Oligodendrocytes_AF_MF	AF	MF	Sst	6.1482e-10	0.871563	0.047	0.016	1.98495e-05
Oligodendrocytes	Oligodendrocytes_AF_MF	AF	MF	Lsm7	6.23245e-10	-0.439442	0.055	0.041	2.01214e-05
Oligodendrocytes	Oligodendrocytes_AF_MF	AF	MF	Nfrkb	6.25425e-10	-0.157765	0.067	0.045	2.01918e-05
Oligodendrocytes	Oligodendrocytes_AF_MF	AF	MF	Mrpl21	6.52639e-10	0.149373	0.056	0.031	2.10705e-05
Oligodendrocytes	Oligodendrocytes_AF_MF	AF	MF	P3h4	6.52652e-10	-0.328914	0.058	0.042	2.10709e-05
Oligodendrocytes	Oligodendrocytes_AF_MF	AF	MF	Ssr3	6.52726e-10	-0.304844	0.089	0.074	2.10733e-05
Oligodendrocytes	Oligodendrocytes_AF_MF	AF	MF	Bhlhe41	6.53765e-10	-0.319058	0.055	0.039	2.11068e-05
Oligodendrocytes	Oligodendrocytes_AF_MF	AF	MF	Acer2	6.68867e-10	1.01871	0.039	0.011	2.15944e-05
Oligodendrocytes	Oligodendrocytes_AF_MF	AF	MF	A430033K04Rik	6.70056e-10	0.122941	0.061	0.034	2.16328e-05
Oligodendrocytes	Oligodendrocytes_AF_MF	AF	MF	Mtcl1	6.70706e-10	0.612723	0.055	0.022	2.16537e-05
Oligodendrocytes	Oligodendrocytes_AF_MF	AF	MF	Tmod3	7.11413e-10	-0.177028	0.082	0.059	2.2968e-05
Oligodendrocytes	Oligodendrocytes_AF_MF	AF	MF	Hexa	7.13625e-10	0.297073	0.076	0.042	2.30394e-05
Oligodendrocytes	Oligodendrocytes_AF_MF	AF	MF	Sh3bgrl	7.17204e-10	-0.183271	0.068	0.046	2.31549e-05
Oligodendrocytes	Oligodendrocytes_AF_MF	AF	MF	Polk	7.28812e-10	-0.195078	0.08	0.057	2.35297e-05
Oligodendrocytes	Oligodendrocytes_AF_MF	AF	MF	Zfp655	7.30037e-10	0.197131	0.05	0.025	2.35692e-05
Oligodendrocytes	Oligodendrocytes_AF_MF	AF	MF	Arl1	7.35e-10	-0.367751	0.053	0.039	2.37295e-05
Oligodendrocytes	Oligodendrocytes_AF_MF	AF	MF	Gm15738	7.46892e-10	-0.226772	0.053	0.033	2.41134e-05
Oligodendrocytes	Oligodendrocytes_AF_MF	AF	MF	Syt9	7.66966e-10	0.158763	0.074	0.042	2.47615e-05
Oligodendrocytes	Oligodendrocytes_AF_MF	AF	MF	Selenoo	7.69357e-10	-0.199931	0.054	0.035	2.48387e-05
Oligodendrocytes	Oligodendrocytes_AF_MF	AF	MF	Gm44577	7.71357e-10	1.70813	0.031	0.006	2.49032e-05
Oligodendrocytes	Oligodendrocytes_AF_MF	AF	MF	Helq	7.87909e-10	0.151989	0.061	0.033	2.54376e-05
Oligodendrocytes	Oligodendrocytes_AF_MF	AF	MF	Msh2	7.91588e-10	0.463315	0.053	0.022	2.55564e-05
Oligodendrocytes	Oligodendrocytes_AF_MF	AF	MF	Neu1	8.00421e-10	0.526114	0.041	0.015	2.58416e-05
Oligodendrocytes	Oligodendrocytes_AF_MF	AF	MF	Rab8b	8.01031e-10	0.283618	0.086	0.049	2.58613e-05
Oligodendrocytes	Oligodendrocytes_AF_MF	AF	MF	Mier3	8.02785e-10	-0.303317	0.063	0.046	2.59179e-05
Oligodendrocytes	Oligodendrocytes_AF_MF	AF	MF	Gm16638	8.10738e-10	0.505959	0.057	0.025	2.61747e-05
Oligodendrocytes	Oligodendrocytes_AF_MF	AF	MF	Thumpd2	8.13895e-10	0.625653	0.039	0.014	2.62766e-05
Oligodendrocytes	Oligodendrocytes_AF_MF	AF	MF	Lztfl1	8.18093e-10	-0.328107	0.078	0.059	2.64121e-05
Oligodendrocytes	Oligodendrocytes_AF_MF	AF	MF	Wdr13	8.23257e-10	0.399418	0.041	0.017	2.65789e-05
Oligodendrocytes	Oligodendrocytes_AF_MF	AF	MF	Haghl	8.35646e-10	0.544435	0.048	0.02	2.69788e-05
Oligodendrocytes	Oligodendrocytes_AF_MF	AF	MF	Cdkl3	8.35731e-10	0.59718	0.056	0.023	2.69816e-05
Oligodendrocytes	Oligodendrocytes_AF_MF	AF	MF	Snap23	8.35926e-10	-0.284492	0.069	0.05	2.69879e-05
Oligodendrocytes	Oligodendrocytes_AF_MF	AF	MF	Gm31152	8.41783e-10	2.03315	0.028	0.004	2.7177e-05
Oligodendrocytes	Oligodendrocytes_AF_MF	AF	MF	Hmces	8.41835e-10	0.59768	0.056	0.024	2.71786e-05
Oligodendrocytes	Oligodendrocytes_AF_MF	AF	MF	Tmem14c	8.46671e-10	-0.103366	0.059	0.039	2.73348e-05
Oligodendrocytes	Oligodendrocytes_AF_MF	AF	MF	Derl2	8.62466e-10	-0.177715	0.064	0.045	2.78447e-05
Oligodendrocytes	Oligodendrocytes_AF_MF	AF	MF	1810037I17Rik	8.71212e-10	-0.150634	0.073	0.052	2.81271e-05
Oligodendrocytes	Oligodendrocytes_AF_MF	AF	MF	Tomm40	8.77597e-10	0.154773	0.062	0.034	2.83332e-05
Oligodendrocytes	Oligodendrocytes_AF_MF	AF	MF	Hist1h2be	8.78913e-10	0.5355	0.065	0.027	2.83757e-05
Oligodendrocytes	Oligodendrocytes_AF_MF	AF	MF	Fkbp8	8.81067e-10	0.13278	0.053	0.029	2.84453e-05
Oligodendrocytes	Oligodendrocytes_AF_MF	AF	MF	Kxd1	8.8394e-10	0.137791	0.055	0.03	2.8538e-05
Oligodendrocytes	Oligodendrocytes_AF_MF	AF	MF	Ppp6c	8.99973e-10	-0.125474	0.103	0.078	2.90556e-05
Oligodendrocytes	Oligodendrocytes_AF_MF	AF	MF	Pigq	9.11434e-10	0.193241	0.064	0.036	2.94257e-05
Oligodendrocytes	Oligodendrocytes_AF_MF	AF	MF	Pcp4	9.24649e-10	-0.273446	0.067	0.048	2.98523e-05
Oligodendrocytes	Oligodendrocytes_AF_MF	AF	MF	Ppp2cb	9.40163e-10	-0.326138	0.051	0.034	3.03532e-05
Oligodendrocytes	Oligodendrocytes_AF_MF	AF	MF	Cog2	9.53095e-10	-0.190827	0.048	0.029	3.07707e-05
Oligodendrocytes	Oligodendrocytes_AF_MF	AF	MF	Mblac2	9.53768e-10	0.235815	0.075	0.04	3.07924e-05
Oligodendrocytes	Oligodendrocytes_AF_MF	AF	MF	Gtf2e2	9.5697e-10	-0.149233	0.063	0.042	3.08958e-05
Oligodendrocytes	Oligodendrocytes_AF_MF	AF	MF	Letm1	9.73753e-10	0.332159	0.058	0.028	3.14376e-05
Oligodendrocytes	Oligodendrocytes_AF_MF	AF	MF	Lipo3	9.96318e-10	0.168793	0.062	0.034	3.21661e-05
Oligodendrocytes	Oligodendrocytes_AF_MF	AF	MF	Gpatch1	1.00171e-09	0.369265	0.067	0.034	3.23403e-05
Oligodendrocytes	Oligodendrocytes_AF_MF	AF	MF	Xpnpep1	1.00555e-09	0.42711	0.059	0.028	3.24641e-05
Oligodendrocytes	Oligodendrocytes_AF_MF	AF	MF	Tspyl4	1.03525e-09	-0.361511	0.079	0.065	3.34229e-05
Oligodendrocytes	Oligodendrocytes_AF_MF	AF	MF	Ech1	1.06098e-09	0.616634	0.051	0.021	3.42537e-05
Oligodendrocytes	Oligodendrocytes_AF_MF	AF	MF	Rbm42	1.06441e-09	0.321634	0.045	0.021	3.43643e-05
Oligodendrocytes	Oligodendrocytes_AF_MF	AF	MF	Ercc8	1.06724e-09	0.278197	0.063	0.033	3.44559e-05
Oligodendrocytes	Oligodendrocytes_AF_MF	AF	MF	Jade2	1.08977e-09	-0.618777	0.061	0.058	3.51833e-05
Oligodendrocytes	Oligodendrocytes_AF_MF	AF	MF	Zfp488	1.10474e-09	0.169005	0.053	0.029	3.56664e-05
Oligodendrocytes	Oligodendrocytes_AF_MF	AF	MF	Rpl36al	1.10859e-09	-0.361203	0.061	0.044	3.57909e-05
Oligodendrocytes	Oligodendrocytes_AF_MF	AF	MF	Socs4	1.12572e-09	-0.255415	0.054	0.035	3.63439e-05
Oligodendrocytes	Oligodendrocytes_AF_MF	AF	MF	Homer3	1.13455e-09	0.376069	0.043	0.018	3.6629e-05
Oligodendrocytes	Oligodendrocytes_AF_MF	AF	MF	Depdc1b	1.14163e-09	0.584833	0.041	0.015	3.68575e-05
Oligodendrocytes	Oligodendrocytes_AF_MF	AF	MF	Bms1	1.14689e-09	-0.102299	0.054	0.034	3.70273e-05
Oligodendrocytes	Oligodendrocytes_AF_MF	AF	MF	Helz	1.18136e-09	0.30007	0.079	0.044	3.81402e-05
Oligodendrocytes	Oligodendrocytes_AF_MF	AF	MF	Zcchc8	1.18638e-09	-0.142601	0.083	0.061	3.83023e-05
Oligodendrocytes	Oligodendrocytes_AF_MF	AF	MF	Cep70	1.19933e-09	0.359965	0.063	0.03	3.87205e-05
Oligodendrocytes	Oligodendrocytes_AF_MF	AF	MF	Tmem170b	1.20619e-09	-0.113812	0.061	0.038	3.89417e-05
Oligodendrocytes	Oligodendrocytes_AF_MF	AF	MF	Fbxl12	1.20901e-09	0.357512	0.071	0.037	3.90328e-05
Oligodendrocytes	Oligodendrocytes_AF_MF	AF	MF	Ehmt2	1.21737e-09	0.751223	0.047	0.017	3.93027e-05
Oligodendrocytes	Oligodendrocytes_AF_MF	AF	MF	Ptar1	1.2304e-09	-0.104852	0.069	0.045	3.97233e-05
Oligodendrocytes	Oligodendrocytes_AF_MF	AF	MF	Mtif2	1.24725e-09	-0.21529	0.097	0.077	4.02674e-05
Oligodendrocytes	Oligodendrocytes_AF_MF	AF	MF	Snap25	1.25465e-09	-0.404239	0.062	0.048	4.05064e-05
Oligodendrocytes	Oligodendrocytes_AF_MF	AF	MF	Cnst	1.25479e-09	-0.211364	0.063	0.042	4.05109e-05
Oligodendrocytes	Oligodendrocytes_AF_MF	AF	MF	BC005624	1.30669e-09	0.327262	0.074	0.04	4.21864e-05
Oligodendrocytes	Oligodendrocytes_AF_MF	AF	MF	Fancm	1.31376e-09	-0.102188	0.05	0.028	4.24149e-05
Oligodendrocytes	Oligodendrocytes_AF_MF	AF	MF	Polr3f	1.31435e-09	0.334688	0.057	0.028	4.24338e-05
Oligodendrocytes	Oligodendrocytes_AF_MF	AF	MF	Cbx7	1.31876e-09	0.161762	0.072	0.041	4.25763e-05
Oligodendrocytes	Oligodendrocytes_AF_MF	AF	MF	Sergef	1.31934e-09	0.133628	0.066	0.037	4.25948e-05
Oligodendrocytes	Oligodendrocytes_AF_MF	AF	MF	8430429K09Rik	1.32418e-09	0.354895	0.053	0.024	4.27511e-05
Oligodendrocytes	Oligodendrocytes_AF_MF	AF	MF	Pick1	1.35762e-09	0.343838	0.055	0.026	4.38307e-05
Oligodendrocytes	Oligodendrocytes_AF_MF	AF	MF	Rad18	1.38015e-09	0.68663	0.043	0.015	4.45582e-05
Oligodendrocytes	Oligodendrocytes_AF_MF	AF	MF	Dynlrb1	1.38341e-09	-0.196684	0.067	0.048	4.46635e-05
Oligodendrocytes	Oligodendrocytes_AF_MF	AF	MF	Exoc7	1.3838e-09	-0.510538	0.053	0.044	4.46758e-05
Oligodendrocytes	Oligodendrocytes_AF_MF	AF	MF	Psmd9	1.40325e-09	0.323676	0.06	0.03	4.53039e-05
Oligodendrocytes	Oligodendrocytes_AF_MF	AF	MF	Gm36356	1.41391e-09	0.551187	0.04	0.015	4.56479e-05
Oligodendrocytes	Oligodendrocytes_AF_MF	AF	MF	Cmas	1.421e-09	-0.309195	0.06	0.041	4.58769e-05
Oligodendrocytes	Oligodendrocytes_AF_MF	AF	MF	Fbxo36	1.43792e-09	0.340946	0.057	0.028	4.64234e-05
Oligodendrocytes	Oligodendrocytes_AF_MF	AF	MF	Atl2	1.45056e-09	-0.377586	0.072	0.058	4.68312e-05
Oligodendrocytes	Oligodendrocytes_AF_MF	AF	MF	2310022B05Rik	1.45148e-09	-0.181817	0.076	0.056	4.68611e-05
Oligodendrocytes	Oligodendrocytes_AF_MF	AF	MF	Minpp1	1.4735e-09	-0.17909	0.048	0.029	4.75718e-05
Oligodendrocytes	Oligodendrocytes_AF_MF	AF	MF	Pld3	1.47438e-09	0.574742	0.059	0.026	4.76004e-05
Oligodendrocytes	Oligodendrocytes_AF_MF	AF	MF	Phyhd1	1.49195e-09	-2.50499	0.012	0.04	4.81676e-05
Oligodendrocytes	Oligodendrocytes_AF_MF	AF	MF	Tiprl	1.49347e-09	-0.233631	0.07	0.052	4.82168e-05
Oligodendrocytes	Oligodendrocytes_AF_MF	AF	MF	Vwa3b	1.51118e-09	0.753348	0.044	0.016	4.87886e-05
Oligodendrocytes	Oligodendrocytes_AF_MF	AF	MF	Adam18	1.52209e-09	1.38825	0.032	0.007	4.91407e-05
Oligodendrocytes	Oligodendrocytes_AF_MF	AF	MF	Hadhb	1.56085e-09	-0.285579	0.064	0.047	5.03919e-05
Oligodendrocytes	Oligodendrocytes_AF_MF	AF	MF	Ilk	1.56571e-09	0.182151	0.048	0.024	5.05491e-05
Oligodendrocytes	Oligodendrocytes_AF_MF	AF	MF	E230016M11Rik	1.58031e-09	0.507819	0.057	0.026	5.10202e-05
Oligodendrocytes	Oligodendrocytes_AF_MF	AF	MF	Fam13a	1.59961e-09	0.556438	0.054	0.022	5.16433e-05
Oligodendrocytes	Oligodendrocytes_AF_MF	AF	MF	Rxrb	1.61228e-09	0.587568	0.048	0.019	5.20525e-05
Oligodendrocytes	Oligodendrocytes_AF_MF	AF	MF	Gm49003	1.64792e-09	0.244343	0.056	0.029	5.32032e-05
Oligodendrocytes	Oligodendrocytes_AF_MF	AF	MF	Mocs1	1.66075e-09	0.196758	0.057	0.03	5.36175e-05
Oligodendrocytes	Oligodendrocytes_AF_MF	AF	MF	Kdm7a	1.70337e-09	-0.126051	0.061	0.037	5.49934e-05
Oligodendrocytes	Oligodendrocytes_AF_MF	AF	MF	Per3	1.71296e-09	0.941129	0.047	0.015	5.53029e-05
Oligodendrocytes	Oligodendrocytes_AF_MF	AF	MF	Gm48249	1.72046e-09	-0.151653	0.053	0.034	5.5545e-05
Oligodendrocytes	Oligodendrocytes_AF_MF	AF	MF	C1d	1.74249e-09	0.468504	0.052	0.023	5.62562e-05
Oligodendrocytes	Oligodendrocytes_AF_MF	AF	MF	Stip1	1.747e-09	-1.18395	0.042	0.055	5.64018e-05
Oligodendrocytes	Oligodendrocytes_AF_MF	AF	MF	Grina	1.75628e-09	0.454303	0.063	0.029	5.67014e-05
Oligodendrocytes	Oligodendrocytes_AF_MF	AF	MF	Rft1	1.76464e-09	0.918177	0.042	0.014	5.69714e-05
Oligodendrocytes	Oligodendrocytes_AF_MF	AF	MF	Tubb4b	1.77411e-09	0.398441	0.057	0.026	5.72771e-05
Oligodendrocytes	Oligodendrocytes_AF_MF	AF	MF	Gm16599	1.80912e-09	-0.36292	0.054	0.037	5.84075e-05
Oligodendrocytes	Oligodendrocytes_AF_MF	AF	MF	Npm1	1.83472e-09	-0.37321	0.082	0.069	5.9234e-05
Oligodendrocytes	Oligodendrocytes_AF_MF	AF	MF	H2afv	1.85191e-09	-0.235796	0.082	0.062	5.97891e-05
Oligodendrocytes	Oligodendrocytes_AF_MF	AF	MF	Prkaca	1.89164e-09	0.448609	0.068	0.033	6.10717e-05
Oligodendrocytes	Oligodendrocytes_AF_MF	AF	MF	Gm39469	1.92133e-09	0.10436	0.068	0.04	6.20301e-05
Oligodendrocytes	Oligodendrocytes_AF_MF	AF	MF	Gpat4	1.93558e-09	-0.361441	0.048	0.033	6.24901e-05
Oligodendrocytes	Oligodendrocytes_AF_MF	AF	MF	Tmem265	1.95666e-09	1.46572	0.031	0.006	6.31706e-05
Oligodendrocytes	Oligodendrocytes_AF_MF	AF	MF	Pml	1.96022e-09	0.334705	0.045	0.02	6.32857e-05
Oligodendrocytes	Oligodendrocytes_AF_MF	AF	MF	Pi4k2b	1.97854e-09	0.40322	0.06	0.03	6.38773e-05
Oligodendrocytes	Oligodendrocytes_AF_MF	AF	MF	Dennd1b	1.99838e-09	-0.149742	0.071	0.046	6.45176e-05
Oligodendrocytes	Oligodendrocytes_AF_MF	AF	MF	Gm13919	2.00307e-09	0.439093	0.043	0.018	6.4669e-05
Oligodendrocytes	Oligodendrocytes_AF_MF	AF	MF	Arf5	2.0196e-09	-0.606524	0.066	0.059	6.52029e-05
Oligodendrocytes	Oligodendrocytes_AF_MF	AF	MF	Nol10	2.03403e-09	0.598813	0.067	0.03	6.56687e-05
Oligodendrocytes	Oligodendrocytes_AF_MF	AF	MF	Klhl28	2.08609e-09	-0.780206	0.054	0.052	6.73494e-05
Oligodendrocytes	Oligodendrocytes_AF_MF	AF	MF	Zfp458	2.09866e-09	0.37832	0.053	0.024	6.77553e-05
Oligodendrocytes	Oligodendrocytes_AF_MF	AF	MF	St3gal2	2.15352e-09	0.392856	0.051	0.023	6.95264e-05
Oligodendrocytes	Oligodendrocytes_AF_MF	AF	MF	Ergic1	2.1765e-09	0.388752	0.069	0.035	7.02684e-05
Oligodendrocytes	Oligodendrocytes_AF_MF	AF	MF	Gm49708	2.18744e-09	0.691242	0.042	0.015	7.06213e-05
Oligodendrocytes	Oligodendrocytes_AF_MF	AF	MF	Kremen1	2.18981e-09	0.605311	0.056	0.025	7.0698e-05
Oligodendrocytes	Oligodendrocytes_AF_MF	AF	MF	Sgta	2.21308e-09	-0.265548	0.056	0.039	7.14491e-05
Oligodendrocytes	Oligodendrocytes_AF_MF	AF	MF	Dcun1d4	2.25588e-09	-0.540224	0.056	0.045	7.28311e-05
Oligodendrocytes	Oligodendrocytes_AF_MF	AF	MF	Gpr62	2.26499e-09	0.383971	0.042	0.018	7.31254e-05
Oligodendrocytes	Oligodendrocytes_AF_MF	AF	MF	Crkl	2.26882e-09	-0.541447	0.057	0.047	7.3249e-05
Oligodendrocytes	Oligodendrocytes_AF_MF	AF	MF	Rnh1	2.26914e-09	0.10822	0.076	0.046	7.32593e-05
Oligodendrocytes	Oligodendrocytes_AF_MF	AF	MF	Stub1	2.30403e-09	0.299469	0.073	0.041	7.43857e-05
Oligodendrocytes	Oligodendrocytes_AF_MF	AF	MF	Sh3bgrl3	2.31176e-09	0.175133	0.068	0.039	7.4635e-05
Oligodendrocytes	Oligodendrocytes_AF_MF	AF	MF	Rbm4b	2.3513e-09	-0.210104	0.058	0.038	7.59116e-05
Oligodendrocytes	Oligodendrocytes_AF_MF	AF	MF	Dact3	2.35797e-09	0.695133	0.045	0.017	7.61271e-05
Oligodendrocytes	Oligodendrocytes_AF_MF	AF	MF	Mrpl41	2.43208e-09	-0.41844	0.054	0.042	7.85198e-05
Oligodendrocytes	Oligodendrocytes_AF_MF	AF	MF	Slc35e2	2.43216e-09	-0.165691	0.067	0.048	7.85224e-05
Oligodendrocytes	Oligodendrocytes_AF_MF	AF	MF	Wdsub1	2.44468e-09	0.192696	0.048	0.024	7.89264e-05
Oligodendrocytes	Oligodendrocytes_AF_MF	AF	MF	Pstk	2.44641e-09	-0.247508	0.079	0.06	7.89824e-05
Oligodendrocytes	Oligodendrocytes_AF_MF	AF	MF	G6pdx	2.46095e-09	0.682759	0.054	0.022	7.94516e-05
Oligodendrocytes	Oligodendrocytes_AF_MF	AF	MF	Bcor	2.46253e-09	0.303778	0.054	0.026	7.95027e-05
Oligodendrocytes	Oligodendrocytes_AF_MF	AF	MF	Lrp11	2.4761e-09	0.188436	0.047	0.021	7.99409e-05
Oligodendrocytes	Oligodendrocytes_AF_MF	AF	MF	Copb2	2.50063e-09	-0.478956	0.056	0.045	8.07329e-05
Oligodendrocytes	Oligodendrocytes_AF_MF	AF	MF	Nup107	2.51759e-09	0.252908	0.044	0.021	8.12804e-05
Oligodendrocytes	Oligodendrocytes_AF_MF	AF	MF	Rab11a	2.53424e-09	-0.250424	0.077	0.059	8.1818e-05
Oligodendrocytes	Oligodendrocytes_AF_MF	AF	MF	Gm19951	2.56407e-09	-1.1273	0.04	0.041	8.27811e-05
Oligodendrocytes	Oligodendrocytes_AF_MF	AF	MF	Ccdc91	2.59145e-09	-0.390634	0.06	0.045	8.3665e-05
Oligodendrocytes	Oligodendrocytes_AF_MF	AF	MF	D230025D16Rik	2.59601e-09	0.376034	0.055	0.026	8.38121e-05
Oligodendrocytes	Oligodendrocytes_AF_MF	AF	MF	Ciapin1	2.60402e-09	0.428206	0.046	0.019	8.40706e-05
Oligodendrocytes	Oligodendrocytes_AF_MF	AF	MF	Camk2d	2.62449e-09	-0.384482	0.099	0.085	8.47317e-05
Oligodendrocytes	Oligodendrocytes_AF_MF	AF	MF	Pkd2l2	2.66829e-09	0.430735	0.051	0.023	8.61458e-05
Oligodendrocytes	Oligodendrocytes_AF_MF	AF	MF	Fgfbp3	2.69051e-09	-0.208578	0.049	0.031	8.6863e-05
Oligodendrocytes	Oligodendrocytes_AF_MF	AF	MF	Vrk2	2.75824e-09	0.283743	0.054	0.027	8.90497e-05
Oligodendrocytes	Oligodendrocytes_AF_MF	AF	MF	Elk4	2.78164e-09	-0.134552	0.049	0.029	8.98054e-05
Oligodendrocytes	Oligodendrocytes_AF_MF	AF	MF	Slc25a42	2.80066e-09	-0.173897	0.04	0.021	9.04194e-05
Oligodendrocytes	Oligodendrocytes_AF_MF	AF	MF	Mrfap1	2.80555e-09	-0.310976	0.075	0.059	9.05772e-05
Oligodendrocytes	Oligodendrocytes_AF_MF	AF	MF	Wars2	2.80783e-09	0.636053	0.073	0.033	9.06509e-05
Oligodendrocytes	Oligodendrocytes_AF_MF	AF	MF	Ptpmt1	2.98429e-09	0.373862	0.066	0.034	9.63477e-05
Oligodendrocytes	Oligodendrocytes_AF_MF	AF	MF	Zfp560	2.99873e-09	0.309076	0.05	0.022	9.6814e-05
Oligodendrocytes	Oligodendrocytes_AF_MF	AF	MF	Dscam	3.00805e-09	-0.190029	0.092	0.067	9.71149e-05
Oligodendrocytes	Oligodendrocytes_AF_MF	AF	MF	Slc12a9	3.05037e-09	0.508533	0.043	0.018	9.84813e-05
Oligodendrocytes	Oligodendrocytes_AF_MF	AF	MF	Ndufaf4	3.05901e-09	-0.542041	0.064	0.054	9.87603e-05
Oligodendrocytes	Oligodendrocytes_AF_MF	AF	MF	Foxj2	3.1567e-09	-0.449886	0.048	0.037	0.000101914
Oligodendrocytes	Oligodendrocytes_AF_MF	AF	MF	As3mt	3.18978e-09	1.26808	0.04	0.011	0.000102982
Oligodendrocytes	Oligodendrocytes_AF_MF	AF	MF	Paxx	3.19425e-09	0.277803	0.051	0.026	0.000103126
Oligodendrocytes	Oligodendrocytes_AF_MF	AF	MF	Hhatl	3.20026e-09	1.1082	0.04	0.012	0.00010332
Oligodendrocytes	Oligodendrocytes_AF_MF	AF	MF	Mcm3ap	3.20622e-09	0.174356	0.055	0.03	0.000103513
Oligodendrocytes	Oligodendrocytes_AF_MF	AF	MF	Gm16068	3.22073e-09	0.564655	0.05	0.021	0.000103981
Oligodendrocytes	Oligodendrocytes_AF_MF	AF	MF	Arrdc2	3.22376e-09	-0.387604	0.049	0.037	0.000104079
Oligodendrocytes	Oligodendrocytes_AF_MF	AF	MF	Lin7c	3.22583e-09	-0.496127	0.058	0.047	0.000104146
Oligodendrocytes	Oligodendrocytes_AF_MF	AF	MF	Gm14634	3.22747e-09	1.27614	0.035	0.009	0.000104199
Oligodendrocytes	Oligodendrocytes_AF_MF	AF	MF	Map1s	3.3039e-09	0.901678	0.042	0.014	0.000106667
Oligodendrocytes	Oligodendrocytes_AF_MF	AF	MF	Ccnk	3.35788e-09	0.215091	0.06	0.032	0.000108409
Oligodendrocytes	Oligodendrocytes_AF_MF	AF	MF	9530068E07Rik	3.41091e-09	-0.218175	0.042	0.024	0.000110121
Oligodendrocytes	Oligodendrocytes_AF_MF	AF	MF	Unc45a	3.47803e-09	0.675631	0.058	0.025	0.000112288
Oligodendrocytes	Oligodendrocytes_AF_MF	AF	MF	Dnal1	3.53439e-09	0.300222	0.056	0.027	0.000114108
Oligodendrocytes	Oligodendrocytes_AF_MF	AF	MF	Chn1	3.56654e-09	0.503171	0.07	0.034	0.000115146
Oligodendrocytes	Oligodendrocytes_AF_MF	AF	MF	Mrs2	3.59162e-09	0.537888	0.059	0.026	0.000115955
Oligodendrocytes	Oligodendrocytes_AF_MF	AF	MF	Herc6	3.67847e-09	1.23759	0.043	0.013	0.000118759
Oligodendrocytes	Oligodendrocytes_AF_MF	AF	MF	Fbh1	3.70363e-09	0.115201	0.049	0.026	0.000119572
Oligodendrocytes	Oligodendrocytes_AF_MF	AF	MF	Ap3s2	3.71215e-09	-0.181825	0.064	0.044	0.000119847
Oligodendrocytes	Oligodendrocytes_AF_MF	AF	MF	Eif3f	3.72758e-09	-0.683416	0.045	0.039	0.000120345
Oligodendrocytes	Oligodendrocytes_AF_MF	AF	MF	Ostf1	3.75922e-09	-0.215698	0.053	0.034	0.000121367
Oligodendrocytes	Oligodendrocytes_AF_MF	AF	MF	Skil	3.76506e-09	0.153088	0.045	0.021	0.000121555
Oligodendrocytes	Oligodendrocytes_AF_MF	AF	MF	Tmem248	3.7691e-09	0.217346	0.047	0.022	0.000121685
Oligodendrocytes	Oligodendrocytes_AF_MF	AF	MF	Tuba1b	3.81564e-09	0.191495	0.066	0.037	0.000123188
Oligodendrocytes	Oligodendrocytes_AF_MF	AF	MF	Kmt5c	3.85e-09	0.64077	0.048	0.019	0.000124297
Oligodendrocytes	Oligodendrocytes_AF_MF	AF	MF	Map2k7	3.87288e-09	0.346228	0.048	0.021	0.000125036
Oligodendrocytes	Oligodendrocytes_AF_MF	AF	MF	Crem	3.93335e-09	-0.360488	0.06	0.046	0.000126988
Oligodendrocytes	Oligodendrocytes_AF_MF	AF	MF	Prrc2a	4.02424e-09	-0.109622	0.05	0.031	0.000129923
Oligodendrocytes	Oligodendrocytes_AF_MF	AF	MF	Lsm1	4.08075e-09	-0.602239	0.044	0.035	0.000131747
Oligodendrocytes	Oligodendrocytes_AF_MF	AF	MF	Ecd	4.08285e-09	0.239052	0.066	0.036	0.000131815
Oligodendrocytes	Oligodendrocytes_AF_MF	AF	MF	Pofut1	4.08484e-09	0.31221	0.051	0.024	0.000131879
Oligodendrocytes	Oligodendrocytes_AF_MF	AF	MF	Riok2	4.09534e-09	0.145731	0.058	0.033	0.000132218
Oligodendrocytes	Oligodendrocytes_AF_MF	AF	MF	2210408F21Rik	4.10077e-09	0.483553	0.068	0.031	0.000132393
Oligodendrocytes	Oligodendrocytes_AF_MF	AF	MF	Alk	4.1215e-09	1.15253	0.045	0.014	0.000133063
Oligodendrocytes	Oligodendrocytes_AF_MF	AF	MF	Atf4	4.3407e-09	0.19326	0.04	0.018	0.000140139
Oligodendrocytes	Oligodendrocytes_AF_MF	AF	MF	E230029C05Rik	4.34176e-09	0.47967	0.054	0.023	0.000140174
Oligodendrocytes	Oligodendrocytes_AF_MF	AF	MF	4833439L19Rik	4.34344e-09	0.16125	0.058	0.032	0.000140228
Oligodendrocytes	Oligodendrocytes_AF_MF	AF	MF	Prkar2a	4.35061e-09	-0.232252	0.053	0.033	0.000140459
Oligodendrocytes	Oligodendrocytes_AF_MF	AF	MF	Ppcdc	4.41825e-09	0.251536	0.064	0.036	0.000142643
Oligodendrocytes	Oligodendrocytes_AF_MF	AF	MF	Rnf11	4.46014e-09	-0.198561	0.056	0.036	0.000143996
Oligodendrocytes	Oligodendrocytes_AF_MF	AF	MF	Rassf4	4.46926e-09	0.701641	0.037	0.012	0.00014429
Oligodendrocytes	Oligodendrocytes_AF_MF	AF	MF	Gm45767	4.52915e-09	0.34994	0.045	0.02	0.000146223
Oligodendrocytes	Oligodendrocytes_AF_MF	AF	MF	Maml2	4.63464e-09	-0.432761	0.121	0.115	0.000149629
Oligodendrocytes	Oligodendrocytes_AF_MF	AF	MF	Axin1	4.64405e-09	-0.504998	0.066	0.054	0.000149933
Oligodendrocytes	Oligodendrocytes_AF_MF	AF	MF	Tomm6	4.70221e-09	-0.267901	0.053	0.036	0.000151811
Oligodendrocytes	Oligodendrocytes_AF_MF	AF	MF	Sdr42e1	4.71725e-09	1.53181	0.029	0.006	0.000152296
Oligodendrocytes	Oligodendrocytes_AF_MF	AF	MF	Zfp579	4.74792e-09	1.15799	0.052	0.018	0.000153286
Oligodendrocytes	Oligodendrocytes_AF_MF	AF	MF	Keap1	4.79978e-09	0.388201	0.048	0.021	0.000154961
Oligodendrocytes	Oligodendrocytes_AF_MF	AF	MF	Fam160a2	4.80276e-09	0.338338	0.055	0.027	0.000155057
Oligodendrocytes	Oligodendrocytes_AF_MF	AF	MF	Parp12	4.80783e-09	0.465923	0.04	0.015	0.000155221
Oligodendrocytes	Oligodendrocytes_AF_MF	AF	MF	Stmn2	4.88172e-09	0.561382	0.064	0.029	0.000157606
Oligodendrocytes	Oligodendrocytes_AF_MF	AF	MF	Cacna2d1	4.89265e-09	0.139955	0.086	0.054	0.000157959
Oligodendrocytes	Oligodendrocytes_AF_MF	AF	MF	Cep83os	4.96997e-09	0.689619	0.054	0.023	0.000160455
Oligodendrocytes	Oligodendrocytes_AF_MF	AF	MF	Tmem80	4.98649e-09	0.10023	0.062	0.036	0.000160989
Oligodendrocytes	Oligodendrocytes_AF_MF	AF	MF	Nln	5.02856e-09	0.146581	0.078	0.047	0.000162347
Oligodendrocytes	Oligodendrocytes_AF_MF	AF	MF	Nme2	5.07376e-09	-0.365508	0.066	0.052	0.000163806
Oligodendrocytes	Oligodendrocytes_AF_MF	AF	MF	Zfr2	5.12133e-09	0.296804	0.048	0.022	0.000165342
Oligodendrocytes	Oligodendrocytes_AF_MF	AF	MF	Utp11	5.37686e-09	-0.262427	0.048	0.031	0.000173592
Oligodendrocytes	Oligodendrocytes_AF_MF	AF	MF	Zfp330	5.42918e-09	0.866798	0.036	0.011	0.000175281
Oligodendrocytes	Oligodendrocytes_AF_MF	AF	MF	Vamp7	5.47679e-09	-0.283679	0.057	0.041	0.000176818
Oligodendrocytes	Oligodendrocytes_AF_MF	AF	MF	Hcfc1r1	5.47715e-09	0.156746	0.053	0.028	0.00017683
Oligodendrocytes	Oligodendrocytes_AF_MF	AF	MF	Tada3	5.48598e-09	-0.494869	0.044	0.032	0.000177115
Oligodendrocytes	Oligodendrocytes_AF_MF	AF	MF	Rnf213	5.52146e-09	1.39825	0.037	0.01	0.00017826
Oligodendrocytes	Oligodendrocytes_AF_MF	AF	MF	Tmtc3	5.74526e-09	0.22463	0.077	0.046	0.000185486
Oligodendrocytes	Oligodendrocytes_AF_MF	AF	MF	Kctd18	5.75175e-09	-0.111298	0.06	0.038	0.000185695
Oligodendrocytes	Oligodendrocytes_AF_MF	AF	MF	Yaf2	5.77082e-09	-0.305165	0.058	0.04	0.000186311
Oligodendrocytes	Oligodendrocytes_AF_MF	AF	MF	Atp5o	5.86016e-09	-0.603748	0.07	0.067	0.000189195
Oligodendrocytes	Oligodendrocytes_AF_MF	AF	MF	Psen2	5.86232e-09	0.223756	0.048	0.024	0.000189265
Oligodendrocytes	Oligodendrocytes_AF_MF	AF	MF	Manbal	5.86558e-09	-0.277139	0.064	0.047	0.00018937
Oligodendrocytes	Oligodendrocytes_AF_MF	AF	MF	Sall1	5.9318e-09	-0.522331	0.047	0.038	0.000191508
Oligodendrocytes	Oligodendrocytes_AF_MF	AF	MF	Golph3	6.01243e-09	-0.302985	0.063	0.048	0.000194111
Oligodendrocytes	Oligodendrocytes_AF_MF	AF	MF	Wdr82	6.03069e-09	-0.152178	0.069	0.049	0.000194701
Oligodendrocytes	Oligodendrocytes_AF_MF	AF	MF	Pcgf3	6.09485e-09	-0.154438	0.06	0.04	0.000196772
Oligodendrocytes	Oligodendrocytes_AF_MF	AF	MF	Med20	6.11161e-09	-0.130084	0.045	0.026	0.000197313
Oligodendrocytes	Oligodendrocytes_AF_MF	AF	MF	Naxe	6.2066e-09	-0.227416	0.059	0.041	0.00020038
Oligodendrocytes	Oligodendrocytes_AF_MF	AF	MF	Ttbk1	6.23301e-09	0.46663	0.051	0.024	0.000201233
Oligodendrocytes	Oligodendrocytes_AF_MF	AF	MF	B3galnt2	6.27996e-09	-0.630546	0.044	0.038	0.000202749
Oligodendrocytes	Oligodendrocytes_AF_MF	AF	MF	Zfp592	6.3474e-09	0.128556	0.073	0.044	0.000204926
Oligodendrocytes	Oligodendrocytes_AF_MF	AF	MF	Itfg2	6.38467e-09	0.230071	0.056	0.029	0.000206129
Oligodendrocytes	Oligodendrocytes_AF_MF	AF	MF	Uchl5	6.40972e-09	0.200457	0.05	0.025	0.000206938
Oligodendrocytes	Oligodendrocytes_AF_MF	AF	MF	2210016L21Rik	6.42308e-09	0.177932	0.057	0.03	0.000207369
Oligodendrocytes	Oligodendrocytes_AF_MF	AF	MF	Arhgef3	6.45256e-09	0.524612	0.054	0.024	0.000208321
Oligodendrocytes	Oligodendrocytes_AF_MF	AF	MF	Ccdc152	6.46504e-09	-0.729802	0.044	0.039	0.000208724
Oligodendrocytes	Oligodendrocytes_AF_MF	AF	MF	Filip1	6.48447e-09	1.29189	0.036	0.009	0.000209351
Oligodendrocytes	Oligodendrocytes_AF_MF	AF	MF	Tle3	6.55123e-09	0.657978	0.054	0.022	0.000211507
Oligodendrocytes	Oligodendrocytes_AF_MF	AF	MF	Cul4b	6.583e-09	-0.3351	0.047	0.032	0.000212532
Oligodendrocytes	Oligodendrocytes_AF_MF	AF	MF	Galc	6.63969e-09	-0.572436	0.05	0.042	0.000214362
Oligodendrocytes	Oligodendrocytes_AF_MF	AF	MF	Traf7	6.72822e-09	-0.127584	0.048	0.029	0.000217221
Oligodendrocytes	Oligodendrocytes_AF_MF	AF	MF	Slc7a6	6.8316e-09	-0.206303	0.057	0.036	0.000220558
Oligodendrocytes	Oligodendrocytes_AF_MF	AF	MF	Herc3	6.98362e-09	-0.336022	0.071	0.057	0.000225466
Oligodendrocytes	Oligodendrocytes_AF_MF	AF	MF	Crebl2	6.99388e-09	-0.524931	0.066	0.058	0.000225798
Oligodendrocytes	Oligodendrocytes_AF_MF	AF	MF	Rpl22	7.03589e-09	-0.191971	0.052	0.034	0.000227154
Oligodendrocytes	Oligodendrocytes_AF_MF	AF	MF	Tm2d3	7.03958e-09	-0.206371	0.061	0.042	0.000227273
Oligodendrocytes	Oligodendrocytes_AF_MF	AF	MF	Cc2d1b	7.10213e-09	0.485346	0.043	0.017	0.000229292
Oligodendrocytes	Oligodendrocytes_AF_MF	AF	MF	Rbm22	7.10791e-09	-0.422185	0.049	0.034	0.000229479
Oligodendrocytes	Oligodendrocytes_AF_MF	AF	MF	Eif4b	7.11559e-09	0.291711	0.067	0.037	0.000229727
Oligodendrocytes	Oligodendrocytes_AF_MF	AF	MF	Mrpl33	7.13076e-09	0.214256	0.067	0.037	0.000230216
Oligodendrocytes	Oligodendrocytes_AF_MF	AF	MF	Atp5g3	7.21549e-09	-0.220522	0.06	0.043	0.000232952
Oligodendrocytes	Oligodendrocytes_AF_MF	AF	MF	Rpl12	7.2221e-09	-0.488322	0.082	0.075	0.000233166
Oligodendrocytes	Oligodendrocytes_AF_MF	AF	MF	Hars	7.24846e-09	-0.202074	0.051	0.034	0.000234017
Oligodendrocytes	Oligodendrocytes_AF_MF	AF	MF	Snu13	7.24993e-09	-0.526031	0.05	0.039	0.000234064
Oligodendrocytes	Oligodendrocytes_AF_MF	AF	MF	C730002L08Rik	7.35361e-09	0.189884	0.048	0.025	0.000237411
Oligodendrocytes	Oligodendrocytes_AF_MF	AF	MF	Tspan9	7.39419e-09	-0.336949	0.091	0.08	0.000238722
Oligodendrocytes	Oligodendrocytes_AF_MF	AF	MF	Slc27a1	7.43227e-09	-0.407264	0.077	0.063	0.000239951
Oligodendrocytes	Oligodendrocytes_AF_MF	AF	MF	Armh4	7.47991e-09	0.571345	0.068	0.032	0.000241489
Oligodendrocytes	Oligodendrocytes_AF_MF	AF	MF	1110032A03Rik	7.53515e-09	0.616628	0.05	0.02	0.000243272
Oligodendrocytes	Oligodendrocytes_AF_MF	AF	MF	Timm13	7.60726e-09	-0.350409	0.038	0.024	0.000245601
Oligodendrocytes	Oligodendrocytes_AF_MF	AF	MF	Acly	7.61597e-09	-0.24855	0.064	0.046	0.000245882
Oligodendrocytes	Oligodendrocytes_AF_MF	AF	MF	Oxnad1	7.63384e-09	1.87183	0.031	0.006	0.000246458
Oligodendrocytes	Oligodendrocytes_AF_MF	AF	MF	Btc	7.79031e-09	0.915229	0.032	0.009	0.00025151
Oligodendrocytes	Oligodendrocytes_AF_MF	AF	MF	Ccdc127	7.79803e-09	-0.221136	0.055	0.038	0.000251759
Oligodendrocytes	Oligodendrocytes_AF_MF	AF	MF	Pcyox1	7.8003e-09	0.328023	0.064	0.032	0.000251833
Oligodendrocytes	Oligodendrocytes_AF_MF	AF	MF	Cox7a2l	7.83555e-09	-0.304446	0.056	0.041	0.000252971
Oligodendrocytes	Oligodendrocytes_AF_MF	AF	MF	Xpot	7.90546e-09	-0.223202	0.058	0.04	0.000255228
Oligodendrocytes	Oligodendrocytes_AF_MF	AF	MF	Gm13708	8.00757e-09	0.720859	0.047	0.018	0.000258524
Oligodendrocytes	Oligodendrocytes_AF_MF	AF	MF	Ddb1	8.10165e-09	-0.313803	0.049	0.034	0.000261562
Oligodendrocytes	Oligodendrocytes_AF_MF	AF	MF	Haglr	8.17668e-09	1.45086	0.041	0.012	0.000263984
Oligodendrocytes	Oligodendrocytes_AF_MF	AF	MF	Traf3ip2	8.41365e-09	0.701824	0.039	0.013	0.000271635
Oligodendrocytes	Oligodendrocytes_AF_MF	AF	MF	Ankrd16	8.43991e-09	0.721775	0.041	0.015	0.000272483
Oligodendrocytes	Oligodendrocytes_AF_MF	AF	MF	Pam16	8.44109e-09	-0.145293	0.068	0.048	0.000272521
Oligodendrocytes	Oligodendrocytes_AF_MF	AF	MF	Prune2	8.44283e-09	0.110973	0.071	0.042	0.000272577
Oligodendrocytes	Oligodendrocytes_AF_MF	AF	MF	Rtcb	8.57127e-09	-0.259971	0.052	0.034	0.000276723
Oligodendrocytes	Oligodendrocytes_AF_MF	AF	MF	Clptm1	8.57258e-09	0.283539	0.074	0.042	0.000276766
Oligodendrocytes	Oligodendrocytes_AF_MF	AF	MF	Etv6	8.61139e-09	-0.206762	0.095	0.073	0.000278019
Oligodendrocytes	Oligodendrocytes_AF_MF	AF	MF	Lrrc40	8.65359e-09	0.450288	0.044	0.018	0.000279381
Oligodendrocytes	Oligodendrocytes_AF_MF	AF	MF	Cep57	8.77827e-09	-0.165495	0.057	0.036	0.000283407
Oligodendrocytes	Oligodendrocytes_AF_MF	AF	MF	Efcab7	8.81677e-09	0.435316	0.047	0.021	0.000284649
Oligodendrocytes	Oligodendrocytes_AF_MF	AF	MF	Pram1	8.84495e-09	1.00493	0.036	0.011	0.000285559
Oligodendrocytes	Oligodendrocytes_AF_MF	AF	MF	Srp14	9.04076e-09	-0.28988	0.078	0.062	0.000291881
Oligodendrocytes	Oligodendrocytes_AF_MF	AF	MF	Ttc21b	9.07214e-09	-0.155242	0.06	0.039	0.000292894
Oligodendrocytes	Oligodendrocytes_AF_MF	AF	MF	Klk6	9.10931e-09	0.324632	0.071	0.039	0.000294094
Oligodendrocytes	Oligodendrocytes_AF_MF	AF	MF	Rpgrip1l	9.16348e-09	-0.158905	0.062	0.044	0.000295843
Oligodendrocytes	Oligodendrocytes_AF_MF	AF	MF	Zfp143	9.20454e-09	0.752222	0.057	0.024	0.000297169
Oligodendrocytes	Oligodendrocytes_AF_MF	AF	MF	Zfpm1	9.27751e-09	0.139762	0.041	0.02	0.000299524
Oligodendrocytes	Oligodendrocytes_AF_MF	AF	MF	Ube2z	9.2881e-09	0.1624	0.057	0.032	0.000299866
Oligodendrocytes	Oligodendrocytes_AF_MF	AF	MF	Slx1b	9.45339e-09	0.962574	0.042	0.014	0.000305203
Oligodendrocytes	Oligodendrocytes_AF_MF	AF	MF	Sbds	9.47228e-09	-0.248927	0.066	0.049	0.000305813
Oligodendrocytes	Oligodendrocytes_AF_MF	AF	MF	Hacl1	9.58376e-09	0.511895	0.053	0.025	0.000309412
Oligodendrocytes	Oligodendrocytes_AF_MF	AF	MF	Rmdn2	9.63921e-09	0.224768	0.05	0.025	0.000311202
Oligodendrocytes	Oligodendrocytes_AF_MF	AF	MF	Cops8	9.76913e-09	0.363249	0.054	0.026	0.000315396
Oligodendrocytes	Oligodendrocytes_AF_MF	AF	MF	Gtf2h2	9.78704e-09	-0.213097	0.067	0.047	0.000315975
Oligodendrocytes	Oligodendrocytes_AF_MF	AF	MF	Usp1	9.80779e-09	0.372573	0.051	0.025	0.000316645
Oligodendrocytes	Oligodendrocytes_AF_MF	AF	MF	Samd4b	9.87066e-09	0.259396	0.055	0.029	0.000318674
Oligodendrocytes	Oligodendrocytes_AF_MF	AF	MF	Pdhx	9.92073e-09	-0.182792	0.065	0.045	0.000320291
Oligodendrocytes	Oligodendrocytes_AF_MF	AF	MF	Mob1b	1.02181e-08	0.570302	0.059	0.026	0.000329891
Oligodendrocytes	Oligodendrocytes_AF_MF	AF	MF	Snx8	1.03267e-08	0.628748	0.048	0.02	0.000333398
Oligodendrocytes	Oligodendrocytes_AF_MF	AF	MF	Acad8	1.03684e-08	-0.265683	0.049	0.033	0.000334744
Oligodendrocytes	Oligodendrocytes_AF_MF	AF	MF	E4f1	1.04028e-08	0.935998	0.049	0.018	0.000335855
Oligodendrocytes	Oligodendrocytes_AF_MF	AF	MF	Pdap1	1.0564e-08	-0.398504	0.06	0.049	0.000341058
Oligodendrocytes	Oligodendrocytes_AF_MF	AF	MF	Ercc4	1.06043e-08	-0.118042	0.054	0.034	0.000342361
Oligodendrocytes	Oligodendrocytes_AF_MF	AF	MF	Pip4k2b	1.07388e-08	0.647815	0.042	0.016	0.000346703
Oligodendrocytes	Oligodendrocytes_AF_MF	AF	MF	Aida	1.07453e-08	-0.135865	0.055	0.036	0.000346914
Oligodendrocytes	Oligodendrocytes_AF_MF	AF	MF	Sap18	1.08819e-08	0.272472	0.047	0.022	0.000351322
Oligodendrocytes	Oligodendrocytes_AF_MF	AF	MF	Slc22a15	1.10044e-08	0.409943	0.044	0.019	0.000355277
Oligodendrocytes	Oligodendrocytes_AF_MF	AF	MF	Il6st	1.10811e-08	-0.304513	0.068	0.053	0.000357752
Oligodendrocytes	Oligodendrocytes_AF_MF	AF	MF	Szt2	1.10812e-08	0.549099	0.047	0.02	0.000357756
Oligodendrocytes	Oligodendrocytes_AF_MF	AF	MF	Zranb3	1.10814e-08	0.697314	0.052	0.022	0.000357762
Oligodendrocytes	Oligodendrocytes_AF_MF	AF	MF	Vrk1	1.11589e-08	0.26453	0.063	0.034	0.000360264
Oligodendrocytes	Oligodendrocytes_AF_MF	AF	MF	Tcaim	1.12178e-08	0.320392	0.082	0.048	0.000362167
Oligodendrocytes	Oligodendrocytes_AF_MF	AF	MF	Zfp110	1.12256e-08	0.166607	0.079	0.049	0.000362417
Oligodendrocytes	Oligodendrocytes_AF_MF	AF	MF	Efcab5	1.13214e-08	1.05059	0.035	0.01	0.00036551
Oligodendrocytes	Oligodendrocytes_AF_MF	AF	MF	Nsmce3	1.1425e-08	-0.524559	0.049	0.04	0.000368856
Oligodendrocytes	Oligodendrocytes_AF_MF	AF	MF	Hikeshi	1.16879e-08	-0.138464	0.058	0.038	0.000377344
Oligodendrocytes	Oligodendrocytes_AF_MF	AF	MF	Elmod2	1.16899e-08	-0.15725	0.056	0.036	0.000377409
Oligodendrocytes	Oligodendrocytes_AF_MF	AF	MF	Fbxo34	1.18288e-08	0.382139	0.054	0.027	0.000381894
Oligodendrocytes	Oligodendrocytes_AF_MF	AF	MF	Sipa1l1	1.22757e-08	0.302079	0.062	0.031	0.000396322
Oligodendrocytes	Oligodendrocytes_AF_MF	AF	MF	Cmc1	1.23997e-08	0.254558	0.052	0.026	0.000400325
Oligodendrocytes	Oligodendrocytes_AF_MF	AF	MF	2700062C07Rik	1.24014e-08	0.452438	0.043	0.018	0.000400378
Oligodendrocytes	Oligodendrocytes_AF_MF	AF	MF	Cops7b	1.24821e-08	-0.320175	0.042	0.026	0.000402983
Oligodendrocytes	Oligodendrocytes_AF_MF	AF	MF	Churc1	1.25222e-08	0.146594	0.041	0.019	0.00040428
Oligodendrocytes	Oligodendrocytes_AF_MF	AF	MF	Vps26c	1.28427e-08	-0.210497	0.061	0.041	0.000414626
Oligodendrocytes	Oligodendrocytes_AF_MF	AF	MF	Gm49336	1.28862e-08	-0.316602	0.071	0.054	0.00041603
Oligodendrocytes	Oligodendrocytes_AF_MF	AF	MF	Tsen2	1.29322e-08	-0.110427	0.054	0.035	0.000417517
Oligodendrocytes	Oligodendrocytes_AF_MF	AF	MF	Mif	1.29778e-08	-0.1481	0.068	0.048	0.000418989
Oligodendrocytes	Oligodendrocytes_AF_MF	AF	MF	Gm38642	1.30835e-08	1.02687	0.034	0.01	0.000422401
Oligodendrocytes	Oligodendrocytes_AF_MF	AF	MF	Slc9a1	1.31336e-08	0.182984	0.049	0.025	0.000424019
Oligodendrocytes	Oligodendrocytes_AF_MF	AF	MF	Sike1	1.31377e-08	0.18565	0.056	0.03	0.000424151
Oligodendrocytes	Oligodendrocytes_AF_MF	AF	MF	Ssh1	1.3251e-08	-0.177233	0.052	0.032	0.000427807
Oligodendrocytes	Oligodendrocytes_AF_MF	AF	MF	Arpc3	1.32723e-08	-0.151015	0.054	0.035	0.000428496
Oligodendrocytes	Oligodendrocytes_AF_MF	AF	MF	Rnf6	1.34894e-08	-0.47051	0.05	0.039	0.000435505
Oligodendrocytes	Oligodendrocytes_AF_MF	AF	MF	Rida	1.35387e-08	-0.392098	0.042	0.027	0.000437098
Oligodendrocytes	Oligodendrocytes_AF_MF	AF	MF	Banp	1.35758e-08	-0.831291	0.063	0.067	0.000438295
Oligodendrocytes	Oligodendrocytes_AF_MF	AF	MF	Gm29394	1.37374e-08	0.203263	0.05	0.026	0.000443513
Oligodendrocytes	Oligodendrocytes_AF_MF	AF	MF	Nedd8	1.37489e-08	-0.235959	0.077	0.059	0.000443884
Oligodendrocytes	Oligodendrocytes_AF_MF	AF	MF	Ccdc171	1.37842e-08	0.815442	0.046	0.017	0.000445024
Oligodendrocytes	Oligodendrocytes_AF_MF	AF	MF	Zfp37	1.38388e-08	0.495781	0.051	0.023	0.000446784
Oligodendrocytes	Oligodendrocytes_AF_MF	AF	MF	Ccdc90b	1.39314e-08	0.329279	0.057	0.029	0.000449774
Oligodendrocytes	Oligodendrocytes_AF_MF	AF	MF	Txn2	1.39664e-08	-0.111663	0.056	0.034	0.000450904
Oligodendrocytes	Oligodendrocytes_AF_MF	AF	MF	Slc6a8	1.40117e-08	-0.262872	0.039	0.024	0.000452369
Oligodendrocytes	Oligodendrocytes_AF_MF	AF	MF	Scrib	1.44785e-08	0.717758	0.043	0.016	0.00046744
Oligodendrocytes	Oligodendrocytes_AF_MF	AF	MF	Fntb	1.45212e-08	-0.112734	0.062	0.04	0.000468818
Oligodendrocytes	Oligodendrocytes_AF_MF	AF	MF	Gk	1.46941e-08	0.161321	0.064	0.036	0.000474398
Oligodendrocytes	Oligodendrocytes_AF_MF	AF	MF	Stxbp1	1.47457e-08	0.24949	0.048	0.024	0.000476066
Oligodendrocytes	Oligodendrocytes_AF_MF	AF	MF	Arl5a	1.48458e-08	-0.193181	0.065	0.046	0.000479297
Oligodendrocytes	Oligodendrocytes_AF_MF	AF	MF	1700123M08Rik	1.50013e-08	0.542011	0.036	0.013	0.000484316
Oligodendrocytes	Oligodendrocytes_AF_MF	AF	MF	Jtb	1.51329e-08	-0.420525	0.055	0.045	0.000488566
Oligodendrocytes	Oligodendrocytes_AF_MF	AF	MF	Ndufb10	1.5304e-08	-0.645594	0.064	0.061	0.00049409
Oligodendrocytes	Oligodendrocytes_AF_MF	AF	MF	Eef1d	1.5323e-08	-0.713022	0.05	0.048	0.000494702
Oligodendrocytes	Oligodendrocytes_AF_MF	AF	MF	Prpf31	1.55844e-08	0.29473	0.042	0.019	0.000503143
Oligodendrocytes	Oligodendrocytes_AF_MF	AF	MF	Zbtb41	1.58062e-08	-0.457357	0.044	0.032	0.000510303
Oligodendrocytes	Oligodendrocytes_AF_MF	AF	MF	Anapc11	1.59849e-08	0.166467	0.061	0.036	0.000516073
Oligodendrocytes	Oligodendrocytes_AF_MF	AF	MF	Tti1	1.61092e-08	0.201362	0.046	0.024	0.000520086
Oligodendrocytes	Oligodendrocytes_AF_MF	AF	MF	Ift52	1.61174e-08	-0.423379	0.051	0.037	0.000520351
Oligodendrocytes	Oligodendrocytes_AF_MF	AF	MF	Sri	1.61452e-08	-0.2248	0.057	0.041	0.000521248
Oligodendrocytes	Oligodendrocytes_AF_MF	AF	MF	Nemp2	1.62727e-08	0.675748	0.054	0.023	0.000525363
Oligodendrocytes	Oligodendrocytes_AF_MF	AF	MF	Chmp2a	1.64068e-08	-0.482301	0.056	0.048	0.000529692
Oligodendrocytes	Oligodendrocytes_AF_MF	AF	MF	Casp8ap2	1.6728e-08	-0.160851	0.067	0.046	0.000540064
Oligodendrocytes	Oligodendrocytes_AF_MF	AF	MF	Gdap1	1.67407e-08	0.337745	0.054	0.027	0.000540473
Oligodendrocytes	Oligodendrocytes_AF_MF	AF	MF	2410004B18Rik	1.68308e-08	0.988041	0.038	0.012	0.000543383
Oligodendrocytes	Oligodendrocytes_AF_MF	AF	MF	Trp53bp1	1.7185e-08	0.553823	0.064	0.03	0.000554817
Oligodendrocytes	Oligodendrocytes_AF_MF	AF	MF	Aldh7a1	1.72518e-08	0.329353	0.048	0.023	0.000556973
Oligodendrocytes	Oligodendrocytes_AF_MF	AF	MF	Arl6ip6	1.73583e-08	-0.231695	0.06	0.039	0.000560412
Oligodendrocytes	Oligodendrocytes_AF_MF	AF	MF	Hs1bp3	1.76075e-08	0.279342	0.041	0.019	0.000568459
Oligodendrocytes	Oligodendrocytes_AF_MF	AF	MF	Tma16	1.77203e-08	0.177696	0.057	0.032	0.000572101
Oligodendrocytes	Oligodendrocytes_AF_MF	AF	MF	Pa2g4	1.78984e-08	0.368894	0.052	0.026	0.00057785
Oligodendrocytes	Oligodendrocytes_AF_MF	AF	MF	Czib	1.82009e-08	0.350162	0.049	0.024	0.000587616
Oligodendrocytes	Oligodendrocytes_AF_MF	AF	MF	2810004N23Rik	1.83195e-08	-0.493098	0.056	0.045	0.000591445
Oligodendrocytes	Oligodendrocytes_AF_MF	AF	MF	B230307C23Rik	1.84128e-08	0.106304	0.055	0.031	0.000594456
Oligodendrocytes	Oligodendrocytes_AF_MF	AF	MF	Coq3	1.84538e-08	0.204229	0.053	0.026	0.000595782
Oligodendrocytes	Oligodendrocytes_AF_MF	AF	MF	Dvl3	1.84819e-08	0.449653	0.036	0.014	0.000596689
Oligodendrocytes	Oligodendrocytes_AF_MF	AF	MF	Fam168b	1.89049e-08	-0.11368	0.059	0.037	0.000610345
Oligodendrocytes	Oligodendrocytes_AF_MF	AF	MF	Nrbf2	1.90751e-08	-0.168558	0.046	0.03	0.000615841
Oligodendrocytes	Oligodendrocytes_AF_MF	AF	MF	Glt1d1	1.92341e-08	0.472391	0.041	0.018	0.000620972
Oligodendrocytes	Oligodendrocytes_AF_MF	AF	MF	Mlh1	1.93589e-08	0.243848	0.065	0.036	0.000625002
Oligodendrocytes	Oligodendrocytes_AF_MF	AF	MF	Ric3	1.96831e-08	-0.195088	0.059	0.037	0.00063547
Oligodendrocytes	Oligodendrocytes_AF_MF	AF	MF	Sfr1	1.97931e-08	-0.449022	0.064	0.055	0.00063902
Oligodendrocytes	Oligodendrocytes_AF_MF	AF	MF	Shld2	1.98121e-08	0.392379	0.059	0.029	0.000639635
Oligodendrocytes	Oligodendrocytes_AF_MF	AF	MF	Topors	1.98986e-08	-0.260354	0.054	0.039	0.000642425
Oligodendrocytes	Oligodendrocytes_AF_MF	AF	MF	Gpalpp1	2.02489e-08	0.321819	0.048	0.022	0.000653736
Oligodendrocytes	Oligodendrocytes_AF_MF	AF	MF	Mrgbp	2.0263e-08	1.27665	0.043	0.013	0.000654193
Oligodendrocytes	Oligodendrocytes_AF_MF	AF	MF	Tmem259	2.05572e-08	-0.494227	0.046	0.034	0.000663691
Oligodendrocytes	Oligodendrocytes_AF_MF	AF	MF	Mrps6	2.07337e-08	-0.813399	0.053	0.058	0.000669386
Oligodendrocytes	Oligodendrocytes_AF_MF	AF	MF	Arhgef9	2.0812e-08	0.318106	0.076	0.041	0.000671915
Oligodendrocytes	Oligodendrocytes_AF_MF	AF	MF	Alg14	2.08346e-08	-0.343333	0.049	0.036	0.000672646
Oligodendrocytes	Oligodendrocytes_AF_MF	AF	MF	Mettl23	2.08354e-08	-0.449745	0.057	0.046	0.000672671
Oligodendrocytes	Oligodendrocytes_AF_MF	AF	MF	Smu1	2.09176e-08	-0.266514	0.044	0.029	0.000675325
Oligodendrocytes	Oligodendrocytes_AF_MF	AF	MF	Pantr2	2.12462e-08	-0.433772	0.058	0.047	0.000685934
Oligodendrocytes	Oligodendrocytes_AF_MF	AF	MF	Wdr60	2.12514e-08	-0.550428	0.053	0.045	0.0006861
Oligodendrocytes	Oligodendrocytes_AF_MF	AF	MF	Gm27200	2.13385e-08	0.154741	0.044	0.023	0.000688912
Oligodendrocytes	Oligodendrocytes_AF_MF	AF	MF	Ccnd3	2.13578e-08	-0.291877	0.069	0.054	0.000689535
Oligodendrocytes	Oligodendrocytes_AF_MF	AF	MF	Ppp1r15b	2.16714e-08	-0.181992	0.044	0.028	0.000699661
Oligodendrocytes	Oligodendrocytes_AF_MF	AF	MF	Syne3	2.24195e-08	0.610282	0.049	0.021	0.000723812
Oligodendrocytes	Oligodendrocytes_AF_MF	AF	MF	Zfp710	2.27434e-08	0.145037	0.063	0.036	0.000734272
Oligodendrocytes	Oligodendrocytes_AF_MF	AF	MF	Stau2	2.28252e-08	0.198181	0.086	0.053	0.000736913
Oligodendrocytes	Oligodendrocytes_AF_MF	AF	MF	Krba1	2.29036e-08	0.253189	0.044	0.022	0.000739442
Oligodendrocytes	Oligodendrocytes_AF_MF	AF	MF	Usf2	2.33556e-08	0.483759	0.043	0.018	0.000754036
Oligodendrocytes	Oligodendrocytes_AF_MF	AF	MF	Calu	2.33828e-08	-0.247004	0.06	0.042	0.000754912
Oligodendrocytes	Oligodendrocytes_AF_MF	AF	MF	Pet100	2.36832e-08	-0.199236	0.054	0.037	0.000764614
Oligodendrocytes	Oligodendrocytes_AF_MF	AF	MF	6030407O03Rik	2.37937e-08	1.55721	0.037	0.01	0.000768179
Oligodendrocytes	Oligodendrocytes_AF_MF	AF	MF	Zmpste24	2.3873e-08	-0.639311	0.061	0.058	0.000770739
Oligodendrocytes	Oligodendrocytes_AF_MF	AF	MF	Gm7072	2.3939e-08	0.622275	0.045	0.018	0.000772871
Oligodendrocytes	Oligodendrocytes_AF_MF	AF	MF	Ube2f	2.39898e-08	-0.367286	0.056	0.04	0.00077451
Oligodendrocytes	Oligodendrocytes_AF_MF	AF	MF	Poc1a	2.47467e-08	0.647474	0.034	0.012	0.000798947
Oligodendrocytes	Oligodendrocytes_AF_MF	AF	MF	Tmed9	2.4771e-08	-0.168363	0.08	0.061	0.000799733
Oligodendrocytes	Oligodendrocytes_AF_MF	AF	MF	Ankrd40	2.48486e-08	0.189444	0.072	0.042	0.000802238
Oligodendrocytes	Oligodendrocytes_AF_MF	AF	MF	Ap2s1	2.49145e-08	-0.343007	0.062	0.046	0.000804365
Oligodendrocytes	Oligodendrocytes_AF_MF	AF	MF	Parp2	2.49647e-08	0.414244	0.048	0.022	0.000805987
Oligodendrocytes	Oligodendrocytes_AF_MF	AF	MF	AI987944	2.51331e-08	0.269289	0.044	0.021	0.000811424
Oligodendrocytes	Oligodendrocytes_AF_MF	AF	MF	Tyw5	2.52277e-08	0.340604	0.05	0.024	0.000814475
Oligodendrocytes	Oligodendrocytes_AF_MF	AF	MF	Nelfa	2.53857e-08	-0.553897	0.043	0.035	0.000819577
Oligodendrocytes	Oligodendrocytes_AF_MF	AF	MF	St3gal6	2.54012e-08	1.0094	0.045	0.016	0.000820079
Oligodendrocytes	Oligodendrocytes_AF_MF	AF	MF	Psmd3	2.55988e-08	0.354814	0.042	0.019	0.000826457
Oligodendrocytes	Oligodendrocytes_AF_MF	AF	MF	Dhx16	2.58493e-08	-0.310952	0.048	0.034	0.000834546
Oligodendrocytes	Oligodendrocytes_AF_MF	AF	MF	Cluap1	2.62578e-08	0.173066	0.056	0.03	0.000847733
Oligodendrocytes	Oligodendrocytes_AF_MF	AF	MF	Dvl1	2.65324e-08	0.477921	0.057	0.026	0.000856598
Oligodendrocytes	Oligodendrocytes_AF_MF	AF	MF	Snhg9	2.66696e-08	1.11447	0.028	0.007	0.000861029
Oligodendrocytes	Oligodendrocytes_AF_MF	AF	MF	Zfp780b	2.67639e-08	0.544961	0.047	0.021	0.000864072
Oligodendrocytes	Oligodendrocytes_AF_MF	AF	MF	Ebp	2.67933e-08	-0.101275	0.062	0.042	0.00086502
Oligodendrocytes	Oligodendrocytes_AF_MF	AF	MF	Fam53c	2.69099e-08	0.181708	0.047	0.024	0.000868786
Oligodendrocytes	Oligodendrocytes_AF_MF	AF	MF	Rnaseh1	2.70163e-08	0.847455	0.041	0.015	0.000872221
Oligodendrocytes	Oligodendrocytes_AF_MF	AF	MF	Vps33b	2.7383e-08	0.167742	0.038	0.018	0.000884062
Oligodendrocytes	Oligodendrocytes_AF_MF	AF	MF	Gskip	2.77827e-08	0.389692	0.044	0.02	0.000896964
Oligodendrocytes	Oligodendrocytes_AF_MF	AF	MF	Clk3	2.81289e-08	-0.252015	0.044	0.027	0.000908143
Oligodendrocytes	Oligodendrocytes_AF_MF	AF	MF	Sesn3	2.83286e-08	-0.229203	0.084	0.065	0.00091459
Oligodendrocytes	Oligodendrocytes_AF_MF	AF	MF	Aspscr1	2.86168e-08	0.640907	0.038	0.014	0.000923894
Oligodendrocytes	Oligodendrocytes_AF_MF	AF	MF	Tssc4	2.88572e-08	0.767408	0.038	0.013	0.000931656
Oligodendrocytes	Oligodendrocytes_AF_MF	AF	MF	Gtf2ird1	2.9112e-08	0.215098	0.058	0.032	0.000939881
Oligodendrocytes	Oligodendrocytes_AF_MF	AF	MF	CAAA01118383.1	2.92218e-08	0.846811	0.052	0.021	0.000943425
Oligodendrocytes	Oligodendrocytes_AF_MF	AF	MF	Crnde	2.93157e-08	0.654283	0.036	0.013	0.000946458
Oligodendrocytes	Oligodendrocytes_AF_MF	AF	MF	Pgam5	2.93934e-08	-0.144345	0.049	0.032	0.000948966
Oligodendrocytes	Oligodendrocytes_AF_MF	AF	MF	Ivns1abp	2.95521e-08	-0.328293	0.06	0.044	0.000954088
Oligodendrocytes	Oligodendrocytes_AF_MF	AF	MF	Imp3	2.95745e-08	-0.11562	0.061	0.043	0.000954813
Oligodendrocytes	Oligodendrocytes_AF_MF	AF	MF	Phb	2.95825e-08	0.128429	0.042	0.02	0.000955071
Oligodendrocytes	Oligodendrocytes_AF_MF	AF	MF	Eif2b1	2.96557e-08	0.628322	0.032	0.011	0.000957433
Oligodendrocytes	Oligodendrocytes_AF_MF	AF	MF	Gm11944	2.97067e-08	0.574853	0.042	0.018	0.000959081
Oligodendrocytes	Oligodendrocytes_AF_MF	AF	MF	Nol8	3.04516e-08	-0.182118	0.047	0.029	0.000983129
Oligodendrocytes	Oligodendrocytes_AF_MF	AF	MF	Mapk9	3.05258e-08	0.188886	0.085	0.053	0.000985526
Oligodendrocytes	Oligodendrocytes_AF_MF	AF	MF	Sod1	3.05692e-08	-0.297115	0.069	0.057	0.000986927
Oligodendrocytes	Oligodendrocytes_AF_MF	AF	MF	Unc13b	3.08116e-08	0.23288	0.044	0.02	0.000994752
Oligodendrocytes	Oligodendrocytes_AF_MF	AF	MF	Rbak	3.09879e-08	0.550719	0.046	0.019	0.00100044
Oligodendrocytes	Oligodendrocytes_AF_MF	AF	MF	Fbxo9	3.15904e-08	-0.432337	0.062	0.051	0.0010199
Oligodendrocytes	Oligodendrocytes_AF_MF	AF	MF	Dus4l	3.23948e-08	0.258798	0.048	0.023	0.00104586
Oligodendrocytes	Oligodendrocytes_AF_MF	AF	MF	B4galt3	3.25844e-08	0.615755	0.036	0.013	0.00105199
Oligodendrocytes	Oligodendrocytes_AF_MF	AF	MF	Nubpl	3.29425e-08	0.117457	0.064	0.039	0.00106355
Oligodendrocytes	Oligodendrocytes_AF_MF	AF	MF	Gm16126	3.29819e-08	1.39892	0.03	0.007	0.00106482
Oligodendrocytes	Oligodendrocytes_AF_MF	AF	MF	Kyat3	3.32403e-08	0.180062	0.044	0.023	0.00107316
Oligodendrocytes	Oligodendrocytes_AF_MF	AF	MF	Gm28198	3.37906e-08	0.97247	0.029	0.008	0.00109093
Oligodendrocytes	Oligodendrocytes_AF_MF	AF	MF	Pigt	3.42503e-08	0.483631	0.056	0.027	0.00110577
Oligodendrocytes	Oligodendrocytes_AF_MF	AF	MF	Gm19938	3.42512e-08	0.629951	0.047	0.02	0.0011058
Oligodendrocytes	Oligodendrocytes_AF_MF	AF	MF	Socs7	3.42903e-08	0.148984	0.051	0.027	0.00110706
Oligodendrocytes	Oligodendrocytes_AF_MF	AF	MF	Thumpd1	3.44834e-08	0.523593	0.05	0.023	0.0011133
Oligodendrocytes	Oligodendrocytes_AF_MF	AF	MF	Ndufb1-ps	3.45266e-08	-0.148378	0.061	0.042	0.00111469
Oligodendrocytes	Oligodendrocytes_AF_MF	AF	MF	Slc16a6	3.50268e-08	1.00751	0.05	0.019	0.00113084
Oligodendrocytes	Oligodendrocytes_AF_MF	AF	MF	Zfp60	3.50705e-08	-0.119163	0.058	0.038	0.00113225
Oligodendrocytes	Oligodendrocytes_AF_MF	AF	MF	Stn1	3.54186e-08	0.585936	0.047	0.02	0.00114349
Oligodendrocytes	Oligodendrocytes_AF_MF	AF	MF	Sparc	3.55006e-08	0.180543	0.095	0.062	0.00114614
Oligodendrocytes	Oligodendrocytes_AF_MF	AF	MF	Psmb5	3.55587e-08	-0.423986	0.056	0.045	0.00114801
Oligodendrocytes	Oligodendrocytes_AF_MF	AF	MF	Cenpp	3.5568e-08	-0.217148	0.05	0.035	0.00114831
Oligodendrocytes	Oligodendrocytes_AF_MF	AF	MF	Smyd4	3.56234e-08	0.206813	0.05	0.025	0.0011501
Oligodendrocytes	Oligodendrocytes_AF_MF	AF	MF	Rab5if	3.59558e-08	-0.446717	0.048	0.036	0.00116083
Oligodendrocytes	Oligodendrocytes_AF_MF	AF	MF	Sub1	3.6344e-08	-0.249088	0.059	0.042	0.00117336
Oligodendrocytes	Oligodendrocytes_AF_MF	AF	MF	Rars	3.71018e-08	-0.274046	0.052	0.036	0.00119783
Oligodendrocytes	Oligodendrocytes_AF_MF	AF	MF	Tomm34	3.73181e-08	0.46301	0.055	0.027	0.00120481
Oligodendrocytes	Oligodendrocytes_AF_MF	AF	MF	Usp28	3.82446e-08	0.104828	0.048	0.026	0.00123473
Oligodendrocytes	Oligodendrocytes_AF_MF	AF	MF	Pyroxd1	3.83097e-08	0.135913	0.052	0.029	0.00123683
Oligodendrocytes	Oligodendrocytes_AF_MF	AF	MF	Lcmt1	3.86318e-08	-0.161803	0.05	0.032	0.00124723
Oligodendrocytes	Oligodendrocytes_AF_MF	AF	MF	Tubb5	3.86477e-08	0.580698	0.04	0.016	0.00124774
Oligodendrocytes	Oligodendrocytes_AF_MF	AF	MF	Micos13	3.87655e-08	-0.254075	0.054	0.038	0.00125154
Oligodendrocytes	Oligodendrocytes_AF_MF	AF	MF	Zdhhc6	3.88422e-08	0.236222	0.055	0.028	0.00125402
Oligodendrocytes	Oligodendrocytes_AF_MF	AF	MF	Bphl	3.9167e-08	0.53938	0.042	0.017	0.00126451
Oligodendrocytes	Oligodendrocytes_AF_MF	AF	MF	Katnal1	3.92216e-08	-0.123946	0.045	0.027	0.00126627
Oligodendrocytes	Oligodendrocytes_AF_MF	AF	MF	Golga2	3.94007e-08	0.221148	0.051	0.028	0.00127205
Oligodendrocytes	Oligodendrocytes_AF_MF	AF	MF	Xbp1	3.9976e-08	-0.372657	0.052	0.038	0.00129062
Oligodendrocytes	Oligodendrocytes_AF_MF	AF	MF	Etfdh	4.14588e-08	-0.206582	0.051	0.034	0.0013385
Oligodendrocytes	Oligodendrocytes_AF_MF	AF	MF	Ankrd13b	4.18215e-08	0.404178	0.053	0.025	0.00135021
Oligodendrocytes	Oligodendrocytes_AF_MF	AF	MF	4930503L19Rik	4.25724e-08	-0.375757	0.049	0.037	0.00137445
Oligodendrocytes	Oligodendrocytes_AF_MF	AF	MF	Plxnb1	4.26002e-08	-0.151152	0.046	0.028	0.00137535
Oligodendrocytes	Oligodendrocytes_AF_MF	AF	MF	Rhbdl2	4.27433e-08	0.419866	0.051	0.024	0.00137997
Oligodendrocytes	Oligodendrocytes_AF_MF	AF	MF	Mrps10	4.29452e-08	-0.41888	0.055	0.044	0.00138649
Oligodendrocytes	Oligodendrocytes_AF_MF	AF	MF	Vac14	4.35754e-08	0.42695	0.048	0.022	0.00140683
Oligodendrocytes	Oligodendrocytes_AF_MF	AF	MF	Zfp867	4.35864e-08	1.53904	0.031	0.008	0.00140719
Oligodendrocytes	Oligodendrocytes_AF_MF	AF	MF	Ppp2r3d	4.45929e-08	0.586973	0.03	0.01	0.00143968
Oligodendrocytes	Oligodendrocytes_AF_MF	AF	MF	Gin1	4.46052e-08	-0.140333	0.049	0.031	0.00144008
Oligodendrocytes	Oligodendrocytes_AF_MF	AF	MF	Akirin2	4.57225e-08	-0.149173	0.058	0.039	0.00147615
Oligodendrocytes	Oligodendrocytes_AF_MF	AF	MF	Pgk1	4.61459e-08	-0.406955	0.051	0.039	0.00148982
Oligodendrocytes	Oligodendrocytes_AF_MF	AF	MF	Gm15246	4.62964e-08	0.413325	0.057	0.029	0.00149468
Oligodendrocytes	Oligodendrocytes_AF_MF	AF	MF	Caly	4.65209e-08	0.503213	0.056	0.026	0.00150193
Oligodendrocytes	Oligodendrocytes_AF_MF	AF	MF	Prpf38a	4.75961e-08	-0.550984	0.047	0.037	0.00153664
Oligodendrocytes	Oligodendrocytes_AF_MF	AF	MF	Sfxn2	4.77977e-08	0.224968	0.044	0.021	0.00154315
Oligodendrocytes	Oligodendrocytes_AF_MF	AF	MF	Crtac1	4.84965e-08	0.228907	0.05	0.027	0.00156571
Oligodendrocytes	Oligodendrocytes_AF_MF	AF	MF	Efs	4.85247e-08	0.838061	0.036	0.012	0.00156662
Oligodendrocytes	Oligodendrocytes_AF_MF	AF	MF	Mllt11	4.87957e-08	0.565095	0.036	0.014	0.00157537
Oligodendrocytes	Oligodendrocytes_AF_MF	AF	MF	Xpo5	4.90335e-08	-0.136152	0.053	0.035	0.00158305
Oligodendrocytes	Oligodendrocytes_AF_MF	AF	MF	Eloc	4.94682e-08	-0.454072	0.059	0.048	0.00159708
Oligodendrocytes	Oligodendrocytes_AF_MF	AF	MF	Nudt7	4.95315e-08	1.04719	0.041	0.013	0.00159912
Oligodendrocytes	Oligodendrocytes_AF_MF	AF	MF	Cnbd2	4.95699e-08	0.696868	0.048	0.02	0.00160036
Oligodendrocytes	Oligodendrocytes_AF_MF	AF	MF	Tusc3	4.99337e-08	0.290727	0.071	0.041	0.00161211
Oligodendrocytes	Oligodendrocytes_AF_MF	AF	MF	Trp53inp2	5.00463e-08	0.48808	0.044	0.019	0.00161575
Oligodendrocytes	Oligodendrocytes_AF_MF	AF	MF	Taf10	5.02588e-08	0.250373	0.033	0.014	0.0016226
Oligodendrocytes	Oligodendrocytes_AF_MF	AF	MF	Fbl	5.05856e-08	0.696161	0.041	0.016	0.00163316
Oligodendrocytes	Oligodendrocytes_AF_MF	AF	MF	Otud6b	5.06896e-08	0.188202	0.055	0.031	0.00163652
Oligodendrocytes	Oligodendrocytes_AF_MF	AF	MF	Rnf4	5.09082e-08	0.428697	0.053	0.025	0.00164357
Oligodendrocytes	Oligodendrocytes_AF_MF	AF	MF	Ttc41	5.10376e-08	0.782136	0.041	0.015	0.00164775
Oligodendrocytes	Oligodendrocytes_AF_MF	AF	MF	1700085D07Rik	5.14445e-08	0.304493	0.062	0.034	0.00166089
Oligodendrocytes	Oligodendrocytes_AF_MF	AF	MF	Sec22b	5.16142e-08	0.140805	0.059	0.035	0.00166637
Oligodendrocytes	Oligodendrocytes_AF_MF	AF	MF	Iqch	5.25785e-08	-0.429321	0.04	0.028	0.0016975
Oligodendrocytes	Oligodendrocytes_AF_MF	AF	MF	Cdc26	5.32833e-08	0.211972	0.073	0.044	0.00172025
Oligodendrocytes	Oligodendrocytes_AF_MF	AF	MF	Psmd8	5.40201e-08	0.937799	0.038	0.013	0.00174404
Oligodendrocytes	Oligodendrocytes_AF_MF	AF	MF	Mgat4b	5.41663e-08	0.393489	0.047	0.022	0.00174876
Oligodendrocytes	Oligodendrocytes_AF_MF	AF	MF	Flvcr1	5.46914e-08	0.58644	0.048	0.021	0.00176571
Oligodendrocytes	Oligodendrocytes_AF_MF	AF	MF	Mat2b	5.48723e-08	-0.69313	0.047	0.044	0.00177155
Oligodendrocytes	Oligodendrocytes_AF_MF	AF	MF	Pdk2	5.48853e-08	-0.220877	0.055	0.039	0.00177197
Oligodendrocytes	Oligodendrocytes_AF_MF	AF	MF	Miga1	5.50142e-08	-0.104938	0.073	0.051	0.00177613
Oligodendrocytes	Oligodendrocytes_AF_MF	AF	MF	Chst3	5.50609e-08	1.01167	0.038	0.012	0.00177764
Oligodendrocytes	Oligodendrocytes_AF_MF	AF	MF	Ptdss1	5.50648e-08	-0.566135	0.049	0.041	0.00177777
Oligodendrocytes	Oligodendrocytes_AF_MF	AF	MF	Eif3i	5.62578e-08	-0.175901	0.04	0.025	0.00181628
Oligodendrocytes	Oligodendrocytes_AF_MF	AF	MF	Wdfy1	5.7064e-08	-0.301079	0.057	0.041	0.00184231
Oligodendrocytes	Oligodendrocytes_AF_MF	AF	MF	Cox17	5.73717e-08	-0.293655	0.064	0.048	0.00185225
Oligodendrocytes	Oligodendrocytes_AF_MF	AF	MF	Osgep	5.79549e-08	0.128291	0.042	0.022	0.00187107
Oligodendrocytes	Oligodendrocytes_AF_MF	AF	MF	Igf2bp3	5.85153e-08	0.339131	0.047	0.022	0.00188917
Oligodendrocytes	Oligodendrocytes_AF_MF	AF	MF	Phax	5.88648e-08	-0.141641	0.059	0.04	0.00190045
Oligodendrocytes	Oligodendrocytes_AF_MF	AF	MF	Slc35a1	6.07449e-08	0.802045	0.045	0.018	0.00196115
Oligodendrocytes	Oligodendrocytes_AF_MF	AF	MF	Gtpbp8	6.14273e-08	-0.250845	0.057	0.041	0.00198318
Oligodendrocytes	Oligodendrocytes_AF_MF	AF	MF	Snx21	6.20052e-08	-0.122053	0.054	0.036	0.00200184
Oligodendrocytes	Oligodendrocytes_AF_MF	AF	MF	Bdkrb2	6.20808e-08	0.687937	0.038	0.014	0.00200428
Oligodendrocytes	Oligodendrocytes_AF_MF	AF	MF	Inpp5j	6.23814e-08	0.191003	0.039	0.019	0.00201398
Oligodendrocytes	Oligodendrocytes_AF_MF	AF	MF	Nphp3	6.3376e-08	0.471618	0.053	0.025	0.00204609
Oligodendrocytes	Oligodendrocytes_AF_MF	AF	MF	Arhgef37	6.45139e-08	-0.174122	0.06	0.043	0.00208283
Oligodendrocytes	Oligodendrocytes_AF_MF	AF	MF	Zkscan5	6.45869e-08	0.86668	0.037	0.013	0.00208519
Oligodendrocytes	Oligodendrocytes_AF_MF	AF	MF	Adsl	6.53077e-08	0.154607	0.037	0.017	0.00210846
Oligodendrocytes	Oligodendrocytes_AF_MF	AF	MF	Ggact	6.57149e-08	-0.102414	0.049	0.029	0.00212161
Oligodendrocytes	Oligodendrocytes_AF_MF	AF	MF	Gm15860	6.62651e-08	1.67512	0.025	0.005	0.00213937
Oligodendrocytes	Oligodendrocytes_AF_MF	AF	MF	Lman1	6.66729e-08	-0.339063	0.06	0.045	0.00215253
Oligodendrocytes	Oligodendrocytes_AF_MF	AF	MF	Sparcl1	6.72045e-08	-0.287585	0.072	0.053	0.0021697
Oligodendrocytes	Oligodendrocytes_AF_MF	AF	MF	Sod2	6.72526e-08	-0.19329	0.053	0.038	0.00217125
Oligodendrocytes	Oligodendrocytes_AF_MF	AF	MF	Diaph1	6.73207e-08	0.143581	0.053	0.03	0.00217345
Oligodendrocytes	Oligodendrocytes_AF_MF	AF	MF	Kat14	6.74678e-08	-0.135116	0.051	0.035	0.0021782
Oligodendrocytes	Oligodendrocytes_AF_MF	AF	MF	Dis3l	6.81886e-08	0.387858	0.05	0.024	0.00220147
Oligodendrocytes	Oligodendrocytes_AF_MF	AF	MF	Blm	6.83539e-08	0.723813	0.06	0.027	0.00220681
Oligodendrocytes	Oligodendrocytes_AF_MF	AF	MF	Atox1	7.14526e-08	0.426992	0.053	0.026	0.00230685
Oligodendrocytes	Oligodendrocytes_AF_MF	AF	MF	Dnajb11	7.16783e-08	-0.421592	0.071	0.06	0.00231413
Oligodendrocytes	Oligodendrocytes_AF_MF	AF	MF	Cript	7.23496e-08	0.279904	0.05	0.025	0.00233581
Oligodendrocytes	Oligodendrocytes_AF_MF	AF	MF	Slirp	7.25388e-08	-0.73699	0.044	0.041	0.00234192
Oligodendrocytes	Oligodendrocytes_AF_MF	AF	MF	Gm14399	7.32538e-08	0.835596	0.038	0.013	0.002365
Oligodendrocytes	Oligodendrocytes_AF_MF	AF	MF	Psmg2	7.32559e-08	0.17848	0.05	0.026	0.00236507
Oligodendrocytes	Oligodendrocytes_AF_MF	AF	MF	Eif1ax	7.32707e-08	-0.241584	0.051	0.036	0.00236554
Oligodendrocytes	Oligodendrocytes_AF_MF	AF	MF	Hdac3	7.37395e-08	-0.401448	0.042	0.029	0.00238068
Oligodendrocytes	Oligodendrocytes_AF_MF	AF	MF	Cnnm3	7.41001e-08	0.283866	0.053	0.027	0.00239232
Oligodendrocytes	Oligodendrocytes_AF_MF	AF	MF	Hps5	7.47828e-08	-0.130708	0.06	0.041	0.00241436
Oligodendrocytes	Oligodendrocytes_AF_MF	AF	MF	Kdsr	7.47915e-08	-0.505864	0.062	0.057	0.00241464
Oligodendrocytes	Oligodendrocytes_AF_MF	AF	MF	Msrb1	7.50365e-08	-0.264568	0.046	0.032	0.00242255
Oligodendrocytes	Oligodendrocytes_AF_MF	AF	MF	Hsf1	7.52116e-08	-0.16495	0.057	0.039	0.00242821
Oligodendrocytes	Oligodendrocytes_AF_MF	AF	MF	Card19	7.56308e-08	0.148597	0.045	0.023	0.00244174
Oligodendrocytes	Oligodendrocytes_AF_MF	AF	MF	Ubox5	7.56978e-08	0.1617	0.036	0.017	0.0024439
Oligodendrocytes	Oligodendrocytes_AF_MF	AF	MF	Asphd1	7.79018e-08	-0.700207	0.045	0.042	0.00251506
Oligodendrocytes	Oligodendrocytes_AF_MF	AF	MF	Mfsd8	7.84314e-08	-0.366788	0.056	0.044	0.00253216
Oligodendrocytes	Oligodendrocytes_AF_MF	AF	MF	Rpp21	7.90018e-08	0.106696	0.047	0.026	0.00255057
Oligodendrocytes	Oligodendrocytes_AF_MF	AF	MF	Zfp943	7.90347e-08	-0.236412	0.066	0.05	0.00255163
Oligodendrocytes	Oligodendrocytes_AF_MF	AF	MF	Inpp1	7.90511e-08	0.247794	0.044	0.021	0.00255216
Oligodendrocytes	Oligodendrocytes_AF_MF	AF	MF	Ostm1	7.91265e-08	0.168524	0.051	0.027	0.0025546
Oligodendrocytes	Oligodendrocytes_AF_MF	AF	MF	Gtf2h5	8.00711e-08	-0.326635	0.055	0.041	0.00258509
Oligodendrocytes	Oligodendrocytes_AF_MF	AF	MF	Cox10	8.01798e-08	0.277601	0.048	0.024	0.0025886
Oligodendrocytes	Oligodendrocytes_AF_MF	AF	MF	Klhl20	8.11694e-08	0.156001	0.064	0.04	0.00262056
Oligodendrocytes	Oligodendrocytes_AF_MF	AF	MF	Ccdc117	8.12767e-08	-0.771453	0.042	0.042	0.00262402
Oligodendrocytes	Oligodendrocytes_AF_MF	AF	MF	Ndufa2	8.223e-08	-0.333517	0.055	0.043	0.0026548
Oligodendrocytes	Oligodendrocytes_AF_MF	AF	MF	Pnpla6	8.35366e-08	0.100103	0.056	0.033	0.00269698
Oligodendrocytes	Oligodendrocytes_AF_MF	AF	MF	B4gat1	8.36641e-08	-0.102345	0.051	0.032	0.0027011
Oligodendrocytes	Oligodendrocytes_AF_MF	AF	MF	Hmgcr	8.41107e-08	-0.192162	0.065	0.047	0.00271552
Oligodendrocytes	Oligodendrocytes_AF_MF	AF	MF	Ankmy2	8.42316e-08	0.260411	0.045	0.022	0.00271942
Oligodendrocytes	Oligodendrocytes_AF_MF	AF	MF	Med31	8.44199e-08	0.163969	0.041	0.022	0.0027255
Oligodendrocytes	Oligodendrocytes_AF_MF	AF	MF	Eral1	8.47507e-08	0.180434	0.043	0.022	0.00273618
Oligodendrocytes	Oligodendrocytes_AF_MF	AF	MF	Tmem168	8.48047e-08	-0.256621	0.048	0.031	0.00273792
Oligodendrocytes	Oligodendrocytes_AF_MF	AF	MF	Cnih4	8.48676e-08	-0.254195	0.067	0.051	0.00273995
Oligodendrocytes	Oligodendrocytes_AF_MF	AF	MF	Hsf5	8.53202e-08	0.549138	0.045	0.02	0.00275456
Oligodendrocytes	Oligodendrocytes_AF_MF	AF	MF	Phlpp2	8.57932e-08	0.219274	0.062	0.034	0.00276983
Oligodendrocytes	Oligodendrocytes_AF_MF	AF	MF	Fam83b	8.60978e-08	2.3633	0.019	0.002	0.00277967
Oligodendrocytes	Oligodendrocytes_AF_MF	AF	MF	Ccl25	8.65454e-08	0.588398	0.062	0.029	0.00279412
Oligodendrocytes	Oligodendrocytes_AF_MF	AF	MF	Cic	8.71697e-08	0.950958	0.039	0.013	0.00281427
Oligodendrocytes	Oligodendrocytes_AF_MF	AF	MF	Arpc1b	8.79913e-08	0.123421	0.048	0.026	0.0028408
Oligodendrocytes	Oligodendrocytes_AF_MF	AF	MF	Surf1	8.83614e-08	0.165431	0.047	0.025	0.00285275
Oligodendrocytes	Oligodendrocytes_AF_MF	AF	MF	Tubgcp3	8.98366e-08	0.155403	0.057	0.032	0.00290037
Oligodendrocytes	Oligodendrocytes_AF_MF	AF	MF	Abcc1	8.9915e-08	-0.467999	0.053	0.042	0.00290291
Oligodendrocytes	Oligodendrocytes_AF_MF	AF	MF	Mapkbp1	9.00328e-08	-0.132616	0.055	0.036	0.00290671
Oligodendrocytes	Oligodendrocytes_AF_MF	AF	MF	Cuedc2	9.13906e-08	-0.525244	0.046	0.037	0.00295055
Oligodendrocytes	Oligodendrocytes_AF_MF	AF	MF	Pir	9.18256e-08	0.718709	0.038	0.014	0.00296459
Oligodendrocytes	Oligodendrocytes_AF_MF	AF	MF	Shroom1	9.39285e-08	0.48121	0.05	0.024	0.00303248
Oligodendrocytes	Oligodendrocytes_AF_MF	AF	MF	Limd1	9.42503e-08	-0.338125	0.063	0.05	0.00304287
Oligodendrocytes	Oligodendrocytes_AF_MF	AF	MF	Zfp653	9.52125e-08	0.138581	0.038	0.019	0.00307394
Oligodendrocytes	Oligodendrocytes_AF_MF	AF	MF	Spats2l	9.54544e-08	0.253374	0.055	0.031	0.00308175
Oligodendrocytes	Oligodendrocytes_AF_MF	AF	MF	Bex2	9.62621e-08	0.127431	0.069	0.043	0.00310782
Oligodendrocytes	Oligodendrocytes_AF_MF	AF	MF	Frmd6	9.63333e-08	0.877555	0.041	0.015	0.00311012
Oligodendrocytes	Oligodendrocytes_AF_MF	AF	MF	Eif4e2	9.9829e-08	0.69003	0.05	0.021	0.00322298
Oligodendrocytes	Oligodendrocytes_AF_MF	AF	MF	Ctsz	1.00896e-07	0.369505	0.051	0.026	0.00325743
Oligodendrocytes	Oligodendrocytes_AF_MF	AF	MF	Aplf	1.00908e-07	0.348189	0.037	0.016	0.00325781
Oligodendrocytes	Oligodendrocytes_AF_MF	AF	MF	Eif2ak1	1.03276e-07	0.337559	0.066	0.037	0.00333427
Oligodendrocytes	Oligodendrocytes_AF_MF	AF	MF	Prdx4	1.03842e-07	-0.147231	0.061	0.044	0.00335255
Oligodendrocytes	Oligodendrocytes_AF_MF	AF	MF	Fcor	1.04168e-07	0.322782	0.04	0.018	0.00336305
Oligodendrocytes	Oligodendrocytes_AF_MF	AF	MF	Gm46430	1.05206e-07	0.33492	0.055	0.029	0.00339657
Oligodendrocytes	Oligodendrocytes_AF_MF	AF	MF	Cdc16	1.06079e-07	-0.103552	0.052	0.033	0.00342477
Oligodendrocytes	Oligodendrocytes_AF_MF	AF	MF	4930445B16Rik	1.06144e-07	-0.140824	0.044	0.027	0.00342686
Oligodendrocytes	Oligodendrocytes_AF_MF	AF	MF	4932438H23Rik	1.07644e-07	0.800409	0.03	0.009	0.0034753
Oligodendrocytes	Oligodendrocytes_AF_MF	AF	MF	Slain1os	1.11062e-07	-0.625383	0.044	0.04	0.00358562
Oligodendrocytes	Oligodendrocytes_AF_MF	AF	MF	Rab9	1.11178e-07	0.31677	0.045	0.022	0.00358938
Oligodendrocytes	Oligodendrocytes_AF_MF	AF	MF	Gm17484	1.11183e-07	0.84264	0.029	0.009	0.00358955
Oligodendrocytes	Oligodendrocytes_AF_MF	AF	MF	Smim19	1.13341e-07	0.267689	0.04	0.018	0.00365922
Oligodendrocytes	Oligodendrocytes_AF_MF	AF	MF	Tmem216	1.13738e-07	0.386788	0.042	0.02	0.00367204
Oligodendrocytes	Oligodendrocytes_AF_MF	AF	MF	Yju2	1.13849e-07	0.354695	0.035	0.014	0.00367561
Oligodendrocytes	Oligodendrocytes_AF_MF	AF	MF	Zfp3	1.15042e-07	0.964345	0.032	0.01	0.00371414
Oligodendrocytes	Oligodendrocytes_AF_MF	AF	MF	Utp20	1.15091e-07	0.104746	0.053	0.03	0.00371572
Oligodendrocytes	Oligodendrocytes_AF_MF	AF	MF	Eif4ebp2	1.15621e-07	0.495582	0.057	0.028	0.00373283
Oligodendrocytes	Oligodendrocytes_AF_MF	AF	MF	Atxn1l	1.16996e-07	0.624253	0.035	0.013	0.0037772
Oligodendrocytes	Oligodendrocytes_AF_MF	AF	MF	Pisd	1.17597e-07	-0.396583	0.042	0.029	0.00379663
Oligodendrocytes	Oligodendrocytes_AF_MF	AF	MF	Erh	1.18288e-07	0.240216	0.042	0.02	0.00381892
Oligodendrocytes	Oligodendrocytes_AF_MF	AF	MF	Ago4	1.19077e-07	0.408289	0.04	0.016	0.0038444
Oligodendrocytes	Oligodendrocytes_AF_MF	AF	MF	2610044O15Rik8	1.19759e-07	-0.168608	0.043	0.027	0.00386643
Oligodendrocytes	Oligodendrocytes_AF_MF	AF	MF	4930557K07Rik	1.19779e-07	0.350632	0.035	0.015	0.00386707
Oligodendrocytes	Oligodendrocytes_AF_MF	AF	MF	Cyth3	1.19851e-07	0.239355	0.043	0.02	0.0038694
Oligodendrocytes	Oligodendrocytes_AF_MF	AF	MF	Mbtps2	1.20359e-07	0.186546	0.071	0.043	0.00388578
Oligodendrocytes	Oligodendrocytes_AF_MF	AF	MF	Gt(ROSA)26Sor	1.22173e-07	0.184855	0.048	0.027	0.00394435
Oligodendrocytes	Oligodendrocytes_AF_MF	AF	MF	Vangl1	1.2423e-07	0.407423	0.054	0.027	0.00401078
Oligodendrocytes	Oligodendrocytes_AF_MF	AF	MF	Ndufs2	1.24736e-07	0.150583	0.064	0.039	0.00402711
Oligodendrocytes	Oligodendrocytes_AF_MF	AF	MF	Wrnip1	1.26299e-07	0.22421	0.049	0.026	0.00407757
Oligodendrocytes	Oligodendrocytes_AF_MF	AF	MF	BC003965	1.26472e-07	0.122379	0.041	0.021	0.00408314
Oligodendrocytes	Oligodendrocytes_AF_MF	AF	MF	Pfn2	1.27674e-07	-0.350304	0.059	0.046	0.00412196
Oligodendrocytes	Oligodendrocytes_AF_MF	AF	MF	Elmo2	1.27696e-07	0.289436	0.059	0.032	0.00412266
Oligodendrocytes	Oligodendrocytes_AF_MF	AF	MF	Gm26660	1.27913e-07	1.21307	0.026	0.006	0.00412968
Oligodendrocytes	Oligodendrocytes_AF_MF	AF	MF	Tpgs1	1.27996e-07	-0.30168	0.048	0.034	0.00413234
Oligodendrocytes	Oligodendrocytes_AF_MF	AF	MF	Zfp664	1.28537e-07	-0.14923	0.058	0.04	0.00414982
Oligodendrocytes	Oligodendrocytes_AF_MF	AF	MF	Gm12689	1.29825e-07	0.361411	0.037	0.016	0.00419141
Oligodendrocytes	Oligodendrocytes_AF_MF	AF	MF	Dhrs7	1.32007e-07	0.108366	0.06	0.036	0.00426184
Oligodendrocytes	Oligodendrocytes_AF_MF	AF	MF	Gabpb1	1.32026e-07	-0.327343	0.061	0.049	0.00426245
Oligodendrocytes	Oligodendrocytes_AF_MF	AF	MF	Aup1	1.32186e-07	0.725606	0.048	0.021	0.00426761
Oligodendrocytes	Oligodendrocytes_AF_MF	AF	MF	Zmiz1os1	1.33261e-07	1.06743	0.028	0.007	0.00430232
Oligodendrocytes	Oligodendrocytes_AF_MF	AF	MF	Castor2	1.34628e-07	-0.630592	0.057	0.054	0.00434646
Oligodendrocytes	Oligodendrocytes_AF_MF	AF	MF	Adamts1	1.34972e-07	0.502005	0.042	0.019	0.00435758
Oligodendrocytes	Oligodendrocytes_AF_MF	AF	MF	Grcc10	1.36829e-07	-0.100583	0.045	0.028	0.00441751
Oligodendrocytes	Oligodendrocytes_AF_MF	AF	MF	Atp8b5	1.37918e-07	0.884288	0.025	0.007	0.00445269
Oligodendrocytes	Oligodendrocytes_AF_MF	AF	MF	Gpr89	1.38174e-07	0.403692	0.065	0.034	0.00446096
Oligodendrocytes	Oligodendrocytes_AF_MF	AF	MF	Mcoln1	1.38357e-07	0.31839	0.05	0.025	0.00446686
Oligodendrocytes	Oligodendrocytes_AF_MF	AF	MF	Rps6ka3	1.4065e-07	-0.605888	0.081	0.084	0.00454088
Oligodendrocytes	Oligodendrocytes_AF_MF	AF	MF	Nedd9	1.40682e-07	1.32102	0.042	0.014	0.00454192
Oligodendrocytes	Oligodendrocytes_AF_MF	AF	MF	Kin	1.41048e-07	0.256823	0.046	0.023	0.00455374
Oligodendrocytes	Oligodendrocytes_AF_MF	AF	MF	Got2	1.41133e-07	-0.400728	0.055	0.042	0.00455647
Oligodendrocytes	Oligodendrocytes_AF_MF	AF	MF	Mcl1	1.41872e-07	0.362021	0.042	0.02	0.00458034
Oligodendrocytes	Oligodendrocytes_AF_MF	AF	MF	Notch2	1.42077e-07	0.116109	0.045	0.025	0.00458695
Oligodendrocytes	Oligodendrocytes_AF_MF	AF	MF	Slc24a5	1.43247e-07	0.596367	0.041	0.016	0.00462472
Oligodendrocytes	Oligodendrocytes_AF_MF	AF	MF	6230400D17Rik	1.43293e-07	0.127213	0.034	0.016	0.00462621
Oligodendrocytes	Oligodendrocytes_AF_MF	AF	MF	Gm26724	1.43492e-07	-0.105861	0.043	0.027	0.00463262
Oligodendrocytes	Oligodendrocytes_AF_MF	AF	MF	Polr3h	1.46945e-07	0.14274	0.058	0.035	0.00474412
Oligodendrocytes	Oligodendrocytes_AF_MF	AF	MF	Arfgef3	1.47214e-07	0.123569	0.052	0.028	0.0047528
Oligodendrocytes	Oligodendrocytes_AF_MF	AF	MF	Chkb	1.47812e-07	0.103804	0.04	0.021	0.0047721
Oligodendrocytes	Oligodendrocytes_AF_MF	AF	MF	Swi5	1.48464e-07	0.194415	0.047	0.025	0.00479317
Oligodendrocytes	Oligodendrocytes_AF_MF	AF	MF	Scand1	1.49159e-07	0.184346	0.052	0.029	0.00481561
Oligodendrocytes	Oligodendrocytes_AF_MF	AF	MF	Sephs1	1.49866e-07	0.38198	0.041	0.018	0.00483842
Oligodendrocytes	Oligodendrocytes_AF_MF	AF	MF	Gm26749	1.49872e-07	-0.425575	0.071	0.057	0.00483861
Oligodendrocytes	Oligodendrocytes_AF_MF	AF	MF	Exosc7	1.51776e-07	0.166996	0.049	0.026	0.00490007
Oligodendrocytes	Oligodendrocytes_AF_MF	AF	MF	Sdhaf2	1.52698e-07	0.801173	0.047	0.019	0.00492985
Oligodendrocytes	Oligodendrocytes_AF_MF	AF	MF	Polr2b	1.52718e-07	0.170099	0.069	0.041	0.0049305
Oligodendrocytes	Oligodendrocytes_AF_MF	AF	MF	Tmx1	1.52762e-07	-0.304749	0.051	0.036	0.00493192
Oligodendrocytes	Oligodendrocytes_AF_MF	AF	MF	Dhx29	1.53571e-07	0.204529	0.048	0.025	0.00495805
Oligodendrocytes	Oligodendrocytes_AF_MF	AF	MF	5330439K02Rik	1.53884e-07	0.53287	0.05	0.023	0.00496813
Oligodendrocytes	Oligodendrocytes_AF_MF	AF	MF	Prox2	1.54797e-07	1.19943	0.044	0.015	0.00499762
Oligodendrocytes	Oligodendrocytes_AF_MF	AF	MF	Nupl2	1.56112e-07	0.945166	0.038	0.013	0.00504008
Oligodendrocytes	Oligodendrocytes_AF_MF	AF	MF	Poc5	1.56977e-07	0.435265	0.054	0.028	0.00506801
Oligodendrocytes	Oligodendrocytes_AF_MF	AF	MF	Ube2e1	1.57242e-07	-0.135994	0.061	0.041	0.00507657
Oligodendrocytes	Oligodendrocytes_AF_MF	AF	MF	Phlda1	1.61123e-07	0.615861	0.032	0.012	0.00520184
Oligodendrocytes	Oligodendrocytes_AF_MF	AF	MF	Skiv2l	1.61422e-07	0.321057	0.037	0.016	0.00521152
Oligodendrocytes	Oligodendrocytes_AF_MF	AF	MF	Ecsit	1.62904e-07	0.109591	0.049	0.027	0.00525936
Oligodendrocytes	Oligodendrocytes_AF_MF	AF	MF	Atp6v1g1	1.63364e-07	-0.597336	0.055	0.052	0.00527419
Oligodendrocytes	Oligodendrocytes_AF_MF	AF	MF	Gm1976	1.63671e-07	0.463362	0.054	0.026	0.00528413
Oligodendrocytes	Oligodendrocytes_AF_MF	AF	MF	Wbp1	1.65235e-07	0.152856	0.042	0.021	0.0053346
Oligodendrocytes	Oligodendrocytes_AF_MF	AF	MF	Cacybp	1.65409e-07	-0.849513	0.053	0.061	0.00534024
Oligodendrocytes	Oligodendrocytes_AF_MF	AF	MF	Mtmr4	1.68205e-07	-0.69805	0.047	0.043	0.00543049
Oligodendrocytes	Oligodendrocytes_AF_MF	AF	MF	Nfu1	1.71916e-07	0.579184	0.055	0.026	0.00555031
Oligodendrocytes	Oligodendrocytes_AF_MF	AF	MF	Cdyl	1.72154e-07	-0.18102	0.062	0.045	0.00555799
Oligodendrocytes	Oligodendrocytes_AF_MF	AF	MF	Creld1	1.72276e-07	0.546269	0.035	0.013	0.00556193
Oligodendrocytes	Oligodendrocytes_AF_MF	AF	MF	Ntng2	1.72642e-07	0.96616	0.041	0.015	0.00557373
Oligodendrocytes	Oligodendrocytes_AF_MF	AF	MF	Gm26673	1.72969e-07	-0.354362	0.038	0.026	0.00558431
Oligodendrocytes	Oligodendrocytes_AF_MF	AF	MF	Sema7a	1.75517e-07	-0.136437	0.032	0.017	0.00566655
Oligodendrocytes	Oligodendrocytes_AF_MF	AF	MF	G6pc3	1.77483e-07	0.909789	0.039	0.014	0.00573003
Oligodendrocytes	Oligodendrocytes_AF_MF	AF	MF	Mthfd1	1.78107e-07	0.545081	0.067	0.034	0.00575017
Oligodendrocytes	Oligodendrocytes_AF_MF	AF	MF	Ptprs	1.8322e-07	0.198689	0.045	0.023	0.00591527
Oligodendrocytes	Oligodendrocytes_AF_MF	AF	MF	Rab3ip	1.8325e-07	0.20553	0.054	0.03	0.00591624
Oligodendrocytes	Oligodendrocytes_AF_MF	AF	MF	Tle2	1.83794e-07	-0.223665	0.035	0.02	0.00593377
Oligodendrocytes	Oligodendrocytes_AF_MF	AF	MF	BC034090	1.84022e-07	0.278095	0.047	0.024	0.00594116
Oligodendrocytes	Oligodendrocytes_AF_MF	AF	MF	Gnpat	1.84031e-07	-0.837452	0.043	0.042	0.00594144
Oligodendrocytes	Oligodendrocytes_AF_MF	AF	MF	Gm43813	1.87777e-07	0.630256	0.029	0.01	0.00606237
Oligodendrocytes	Oligodendrocytes_AF_MF	AF	MF	Gm12828	1.89759e-07	0.154257	0.045	0.024	0.00612637
Oligodendrocytes	Oligodendrocytes_AF_MF	AF	MF	Nap1l3	1.92197e-07	0.4492	0.048	0.023	0.00620507
Oligodendrocytes	Oligodendrocytes_AF_MF	AF	MF	Atad3a	1.93175e-07	-0.414762	0.038	0.027	0.00623667
Oligodendrocytes	Oligodendrocytes_AF_MF	AF	MF	Got1	1.93577e-07	0.260408	0.046	0.024	0.00624962
Oligodendrocytes	Oligodendrocytes_AF_MF	AF	MF	Zc3h7b	1.93843e-07	0.17036	0.061	0.036	0.00625822
Oligodendrocytes	Oligodendrocytes_AF_MF	AF	MF	Mttp	1.96461e-07	0.435535	0.037	0.016	0.00634274
Oligodendrocytes	Oligodendrocytes_AF_MF	AF	MF	Kat2a	1.97895e-07	-0.300403	0.028	0.015	0.00638904
Oligodendrocytes	Oligodendrocytes_AF_MF	AF	MF	Ndufa9	1.98867e-07	-0.282787	0.049	0.036	0.00642043
Oligodendrocytes	Oligodendrocytes_AF_MF	AF	MF	Snrpa	2.00117e-07	-0.225036	0.04	0.026	0.00646078
Oligodendrocytes	Oligodendrocytes_AF_MF	AF	MF	Zfp958	2.00206e-07	-0.111239	0.042	0.025	0.00646366
Oligodendrocytes	Oligodendrocytes_AF_MF	AF	MF	Uqcr11	2.00468e-07	-0.276445	0.061	0.047	0.00647211
Oligodendrocytes	Oligodendrocytes_AF_MF	AF	MF	Dars2	2.00773e-07	0.379186	0.047	0.023	0.00648194
Oligodendrocytes	Oligodendrocytes_AF_MF	AF	MF	Stard5	2.0522e-07	0.120299	0.041	0.021	0.00662552
Oligodendrocytes	Oligodendrocytes_AF_MF	AF	MF	Ugcg	2.05636e-07	-0.439883	0.042	0.031	0.00663896
Oligodendrocytes	Oligodendrocytes_AF_MF	AF	MF	Mbd6	2.06492e-07	0.674951	0.044	0.019	0.0066666
Oligodendrocytes	Oligodendrocytes_AF_MF	AF	MF	Pxdn	2.07882e-07	0.295804	0.045	0.021	0.00671147
Oligodendrocytes	Oligodendrocytes_AF_MF	AF	MF	Acrbp	2.08759e-07	1.0925	0.038	0.013	0.00673979
Oligodendrocytes	Oligodendrocytes_AF_MF	AF	MF	Tpcn1	2.11194e-07	0.758199	0.053	0.024	0.0068184
Oligodendrocytes	Oligodendrocytes_AF_MF	AF	MF	Sun2	2.11352e-07	0.290596	0.038	0.017	0.00682351
Oligodendrocytes	Oligodendrocytes_AF_MF	AF	MF	Ap5z1	2.13542e-07	0.525086	0.044	0.019	0.00689421
Oligodendrocytes	Oligodendrocytes_AF_MF	AF	MF	Dexi	2.14241e-07	0.284575	0.037	0.017	0.00691677
Oligodendrocytes	Oligodendrocytes_AF_MF	AF	MF	E530011L22Rik	2.20257e-07	0.379059	0.032	0.013	0.00711098
Oligodendrocytes	Oligodendrocytes_AF_MF	AF	MF	Get4	2.21094e-07	0.206438	0.045	0.024	0.00713802
Oligodendrocytes	Oligodendrocytes_AF_MF	AF	MF	Kdelr1	2.22435e-07	-0.131459	0.05	0.032	0.00718132
Oligodendrocytes	Oligodendrocytes_AF_MF	AF	MF	Gm20457	2.24249e-07	0.142888	0.04	0.021	0.00723987
Oligodendrocytes	Oligodendrocytes_AF_MF	AF	MF	Csgalnact2	2.25154e-07	-0.515545	0.045	0.037	0.0072691
Oligodendrocytes	Oligodendrocytes_AF_MF	AF	MF	Sav1	2.31652e-07	-0.237996	0.056	0.041	0.00747888
Oligodendrocytes	Oligodendrocytes_AF_MF	AF	MF	Hsdl1	2.31936e-07	1.0042	0.032	0.01	0.00748806
Oligodendrocytes	Oligodendrocytes_AF_MF	AF	MF	Ptrh2	2.355e-07	-0.422433	0.041	0.032	0.00760311
Oligodendrocytes	Oligodendrocytes_AF_MF	AF	MF	Psmd5	2.36877e-07	0.337204	0.062	0.034	0.00764756
Oligodendrocytes	Oligodendrocytes_AF_MF	AF	MF	Nek4	2.39029e-07	0.597495	0.047	0.021	0.00771705
Oligodendrocytes	Oligodendrocytes_AF_MF	AF	MF	Smpd4	2.40202e-07	0.377386	0.036	0.015	0.00775491
Oligodendrocytes	Oligodendrocytes_AF_MF	AF	MF	Klhl18	2.40203e-07	-0.379813	0.043	0.03	0.00775494
Oligodendrocytes	Oligodendrocytes_AF_MF	AF	MF	Uevld	2.40631e-07	0.306661	0.048	0.024	0.00776876
Oligodendrocytes	Oligodendrocytes_AF_MF	AF	MF	Vkorc1	2.40984e-07	-0.134786	0.056	0.038	0.00778015
Oligodendrocytes	Oligodendrocytes_AF_MF	AF	MF	Mettl5	2.4119e-07	0.439838	0.042	0.02	0.00778683
Oligodendrocytes	Oligodendrocytes_AF_MF	AF	MF	Lamtor3	2.41308e-07	-0.528668	0.045	0.039	0.00779063
Oligodendrocytes	Oligodendrocytes_AF_MF	AF	MF	Aar2	2.41757e-07	-0.161054	0.057	0.041	0.00780511
Oligodendrocytes	Oligodendrocytes_AF_MF	AF	MF	Lysmd3	2.42445e-07	0.330625	0.057	0.031	0.00782735
Oligodendrocytes	Oligodendrocytes_AF_MF	AF	MF	Pcbd2	2.42829e-07	0.129079	0.059	0.035	0.00783975
Oligodendrocytes	Oligodendrocytes_AF_MF	AF	MF	Gm12905	2.44173e-07	0.220959	0.053	0.029	0.00788311
Oligodendrocytes	Oligodendrocytes_AF_MF	AF	MF	Rtl8b	2.44573e-07	0.258081	0.035	0.016	0.00789603
Oligodendrocytes	Oligodendrocytes_AF_MF	AF	MF	Plekha2	2.44812e-07	0.591704	0.037	0.016	0.00790377
Oligodendrocytes	Oligodendrocytes_AF_MF	AF	MF	Dnajc17	2.45177e-07	0.277155	0.042	0.021	0.00791553
Oligodendrocytes	Oligodendrocytes_AF_MF	AF	MF	Rnmt	2.50412e-07	0.351929	0.061	0.032	0.00808455
Oligodendrocytes	Oligodendrocytes_AF_MF	AF	MF	Whamm	2.51783e-07	0.652335	0.04	0.016	0.00812881
Oligodendrocytes	Oligodendrocytes_AF_MF	AF	MF	Lzic	2.52466e-07	-0.233011	0.035	0.021	0.00815087
Oligodendrocytes	Oligodendrocytes_AF_MF	AF	MF	Blzf1	2.53049e-07	-0.197284	0.041	0.026	0.00816968
Oligodendrocytes	Oligodendrocytes_AF_MF	AF	MF	Eif2s3x	2.54091e-07	-0.445364	0.054	0.043	0.00820332
Oligodendrocytes	Oligodendrocytes_AF_MF	AF	MF	4930473A02Rik	2.54456e-07	0.203824	0.038	0.018	0.00821511
Oligodendrocytes	Oligodendrocytes_AF_MF	AF	MF	Mpv17	2.56999e-07	-0.192032	0.044	0.029	0.0082972
Oligodendrocytes	Oligodendrocytes_AF_MF	AF	MF	Psmc5	2.5867e-07	-0.270762	0.055	0.04	0.00835118
Oligodendrocytes	Oligodendrocytes_AF_MF	AF	MF	Snx4	2.59433e-07	-0.211421	0.059	0.042	0.00837581
Oligodendrocytes	Oligodendrocytes_AF_MF	AF	MF	Ifnar1	2.59805e-07	-0.195084	0.053	0.036	0.00838781
Oligodendrocytes	Oligodendrocytes_AF_MF	AF	MF	Spata6	2.60973e-07	0.433831	0.04	0.017	0.0084255
Oligodendrocytes	Oligodendrocytes_AF_MF	AF	MF	Tipin	2.61058e-07	0.230534	0.042	0.021	0.00842827
Oligodendrocytes	Oligodendrocytes_AF_MF	AF	MF	Ahsa1	2.64527e-07	-0.665574	0.048	0.045	0.00854024
Oligodendrocytes	Oligodendrocytes_AF_MF	AF	MF	Tdrkh	2.69367e-07	0.459037	0.043	0.02	0.00869653
Oligodendrocytes	Oligodendrocytes_AF_MF	AF	MF	Nup133	2.70441e-07	-0.176971	0.041	0.026	0.0087312
Oligodendrocytes	Oligodendrocytes_AF_MF	AF	MF	Smim10l1	2.74992e-07	-0.113688	0.062	0.044	0.00887811
Oligodendrocytes	Oligodendrocytes_AF_MF	AF	MF	Ccm2	2.75115e-07	0.155267	0.057	0.034	0.0088821
Oligodendrocytes	Oligodendrocytes_AF_MF	AF	MF	Slc7a6os	2.75359e-07	-0.178331	0.05	0.034	0.00888997
Oligodendrocytes	Oligodendrocytes_AF_MF	AF	MF	Topbp1	2.85584e-07	-0.101392	0.045	0.029	0.00922008
Oligodendrocytes	Oligodendrocytes_AF_MF	AF	MF	Cbx6	2.86667e-07	-0.126943	0.053	0.035	0.00925504
Oligodendrocytes	Oligodendrocytes_AF_MF	AF	MF	Adarb2	2.86912e-07	0.430288	0.076	0.042	0.00926297
Oligodendrocytes	Oligodendrocytes_AF_MF	AF	MF	Faim	2.87473e-07	0.32453	0.05	0.025	0.00928108
Oligodendrocytes	Oligodendrocytes_AF_MF	AF	MF	Yod1	2.91403e-07	0.352501	0.041	0.019	0.00940794
Oligodendrocytes	Oligodendrocytes_AF_MF	AF	MF	Dbt	2.9344e-07	-0.251228	0.042	0.028	0.0094737
Oligodendrocytes	Oligodendrocytes_AF_MF	AF	MF	Thoc5	2.98142e-07	0.214762	0.04	0.019	0.00962551
Oligodendrocytes	Oligodendrocytes_AF_MF	AF	MF	Ripk1	2.98666e-07	-0.518681	0.051	0.046	0.00964242
Oligodendrocytes	Oligodendrocytes_AF_MF	AF	MF	0610040B10Rik	3.03609e-07	0.979463	0.036	0.012	0.00980201
Oligodendrocytes	Oligodendrocytes_AF_MF	AF	MF	Rabl3	3.04945e-07	0.450157	0.043	0.02	0.00984514
Oligodendrocytes	Oligodendrocytes_AF_MF	AF	MF	Smim7	3.05889e-07	0.4025	0.044	0.02	0.00987562
Oligodendrocytes	Oligodendrocytes_AF_MF	AF	MF	Slc25a28	3.08138e-07	0.219833	0.057	0.033	0.00994825
Oligodendrocytes	Oligodendrocytes_AF_MF	AF	MF	Rela	3.09953e-07	0.719233	0.032	0.011	0.0100068
Oligodendrocytes	Oligodendrocytes_AF_MF	AF	MF	Capn5	3.10115e-07	0.206503	0.044	0.022	0.0100121
Oligodendrocytes	Oligodendrocytes_AF_MF	AF	MF	Ncaph2	3.10227e-07	0.171963	0.055	0.032	0.0100157
Oligodendrocytes	Oligodendrocytes_AF_MF	AF	MF	C1galt1c1	3.14901e-07	-0.347543	0.044	0.033	0.0101666
Oligodendrocytes	Oligodendrocytes_AF_MF	AF	MF	Dusp7	3.19741e-07	-0.148683	0.048	0.032	0.0103228
Oligodendrocytes	Oligodendrocytes_AF_MF	AF	MF	Ppp1r12c	3.20883e-07	-0.116838	0.037	0.022	0.0103597
Oligodendrocytes	Oligodendrocytes_AF_MF	AF	MF	Mrps18a	3.2455e-07	-0.478134	0.051	0.045	0.0104781
Oligodendrocytes	Oligodendrocytes_AF_MF	AF	MF	Zfhx3	3.25237e-07	0.125686	0.06	0.035	0.0105003
Oligodendrocytes	Oligodendrocytes_AF_MF	AF	MF	Qsox1	3.32558e-07	0.508783	0.04	0.016	0.0107366
Oligodendrocytes	Oligodendrocytes_AF_MF	AF	MF	Ipp	3.32898e-07	-0.259697	0.051	0.036	0.0107476
Oligodendrocytes	Oligodendrocytes_AF_MF	AF	MF	Dsel	3.33816e-07	-0.697546	0.036	0.031	0.0107773
Oligodendrocytes	Oligodendrocytes_AF_MF	AF	MF	Slc25a17	3.36287e-07	-0.381201	0.05	0.039	0.010857
Oligodendrocytes	Oligodendrocytes_AF_MF	AF	MF	Disc1	3.36516e-07	1.64583	0.034	0.009	0.0108644
Oligodendrocytes	Oligodendrocytes_AF_MF	AF	MF	Ubr7	3.3656e-07	-0.173331	0.045	0.029	0.0108658
Oligodendrocytes	Oligodendrocytes_AF_MF	AF	MF	Zkscan2	3.41366e-07	0.611038	0.036	0.014	0.011021
Oligodendrocytes	Oligodendrocytes_AF_MF	AF	MF	Gm45464	3.41646e-07	0.690513	0.027	0.009	0.01103
Oligodendrocytes	Oligodendrocytes_AF_MF	AF	MF	Trdmt1	3.42876e-07	0.587975	0.047	0.021	0.0110697
Oligodendrocytes	Oligodendrocytes_AF_MF	AF	MF	Prxl2c	3.45349e-07	-0.580521	0.049	0.044	0.0111496
Oligodendrocytes	Oligodendrocytes_AF_MF	AF	MF	Glmp	3.47371e-07	-0.153433	0.033	0.019	0.0112149
Oligodendrocytes	Oligodendrocytes_AF_MF	AF	MF	2610001J05Rik	3.53284e-07	-0.333176	0.047	0.034	0.0114058
Oligodendrocytes	Oligodendrocytes_AF_MF	AF	MF	N4bp2	3.53439e-07	-0.550835	0.036	0.025	0.0114108
Oligodendrocytes	Oligodendrocytes_AF_MF	AF	MF	Rnft2	3.58669e-07	2.81506	0.018	0.002	0.0115796
Oligodendrocytes	Oligodendrocytes_AF_MF	AF	MF	Tfam	3.60562e-07	-0.485733	0.047	0.039	0.0116407
Oligodendrocytes	Oligodendrocytes_AF_MF	AF	MF	Fgd4	3.66038e-07	0.327552	0.059	0.031	0.0118175
Oligodendrocytes	Oligodendrocytes_AF_MF	AF	MF	Gabrr2	3.69291e-07	-0.344159	0.054	0.045	0.0119226
Oligodendrocytes	Oligodendrocytes_AF_MF	AF	MF	Tmed4	3.74871e-07	-0.126056	0.052	0.035	0.0121027
Oligodendrocytes	Oligodendrocytes_AF_MF	AF	MF	Catsper2	3.82338e-07	0.417823	0.045	0.021	0.0123438
Oligodendrocytes	Oligodendrocytes_AF_MF	AF	MF	Pgm3	3.86936e-07	-0.231177	0.038	0.023	0.0124922
Oligodendrocytes	Oligodendrocytes_AF_MF	AF	MF	Leprot	3.87387e-07	-0.383933	0.061	0.05	0.0125068
Oligodendrocytes	Oligodendrocytes_AF_MF	AF	MF	Tirap	3.87939e-07	0.200512	0.043	0.023	0.0125246
Oligodendrocytes	Oligodendrocytes_AF_MF	AF	MF	Gm16066	3.93184e-07	0.385923	0.036	0.016	0.012694
Oligodendrocytes	Oligodendrocytes_AF_MF	AF	MF	Abca5	3.96253e-07	0.31294	0.064	0.036	0.012793
Oligodendrocytes	Oligodendrocytes_AF_MF	AF	MF	Tnip1	3.99948e-07	0.134247	0.058	0.035	0.0129123
Oligodendrocytes	Oligodendrocytes_AF_MF	AF	MF	Vps16	4.00106e-07	-0.11678	0.058	0.04	0.0129174
Oligodendrocytes	Oligodendrocytes_AF_MF	AF	MF	Casc4	4.01719e-07	0.467852	0.083	0.047	0.0129695
Oligodendrocytes	Oligodendrocytes_AF_MF	AF	MF	Hdhd2	4.06322e-07	-0.304267	0.051	0.04	0.0131181
Oligodendrocytes	Oligodendrocytes_AF_MF	AF	MF	Erich1	4.07306e-07	0.44531	0.039	0.017	0.0131499
Oligodendrocytes	Oligodendrocytes_AF_MF	AF	MF	Slc27a4	4.10319e-07	0.143571	0.04	0.02	0.0132472
Oligodendrocytes	Oligodendrocytes_AF_MF	AF	MF	Agap3	4.1332e-07	-0.234913	0.055	0.04	0.013344
Oligodendrocytes	Oligodendrocytes_AF_MF	AF	MF	Uxs1	4.20081e-07	-0.494353	0.051	0.043	0.0135623
Oligodendrocytes	Oligodendrocytes_AF_MF	AF	MF	6330562C20Rik	4.21151e-07	0.885412	0.037	0.014	0.0135969
Oligodendrocytes	Oligodendrocytes_AF_MF	AF	MF	Deaf1	4.22076e-07	-0.401208	0.035	0.023	0.0136267
Oligodendrocytes	Oligodendrocytes_AF_MF	AF	MF	Rangap1	4.22277e-07	-0.132732	0.057	0.039	0.0136332
Oligodendrocytes	Oligodendrocytes_AF_MF	AF	MF	Polr2m	4.26306e-07	0.233362	0.046	0.024	0.0137633
Oligodendrocytes	Oligodendrocytes_AF_MF	AF	MF	Snx16	4.41906e-07	-0.247684	0.055	0.038	0.0142669
Oligodendrocytes	Oligodendrocytes_AF_MF	AF	MF	Naa50	4.45183e-07	-0.807861	0.041	0.038	0.0143727
Oligodendrocytes	Oligodendrocytes_AF_MF	AF	MF	Gm29325	4.46462e-07	0.793382	0.037	0.013	0.014414
Oligodendrocytes	Oligodendrocytes_AF_MF	AF	MF	Gbe1	4.46716e-07	-0.237585	0.066	0.052	0.0144222
Oligodendrocytes	Oligodendrocytes_AF_MF	AF	MF	Gm28379	4.48282e-07	-0.32647	0.041	0.028	0.0144728
Oligodendrocytes	Oligodendrocytes_AF_MF	AF	MF	Irak3	4.49687e-07	-0.312429	0.041	0.029	0.0145181
Oligodendrocytes	Oligodendrocytes_AF_MF	AF	MF	Pomp	4.51226e-07	-0.103053	0.053	0.034	0.0145678
Oligodendrocytes	Oligodendrocytes_AF_MF	AF	MF	C920021L13Rik	4.53799e-07	0.503388	0.054	0.027	0.0146509
Oligodendrocytes	Oligodendrocytes_AF_MF	AF	MF	Snx7	4.54986e-07	0.108462	0.044	0.025	0.0146892
Oligodendrocytes	Oligodendrocytes_AF_MF	AF	MF	Zfat	4.59491e-07	-0.112966	0.045	0.029	0.0148347
Oligodendrocytes	Oligodendrocytes_AF_MF	AF	MF	Rab3a	4.60423e-07	0.580713	0.057	0.028	0.0148648
Oligodendrocytes	Oligodendrocytes_AF_MF	AF	MF	Pard3b	4.62755e-07	0.292304	0.083	0.049	0.01494
Oligodendrocytes	Oligodendrocytes_AF_MF	AF	MF	Tmem184c	4.66373e-07	0.102551	0.056	0.034	0.0150568
Oligodendrocytes	Oligodendrocytes_AF_MF	AF	MF	Ceacam2	4.69992e-07	-0.165404	0.04	0.025	0.0151737
Oligodendrocytes	Oligodendrocytes_AF_MF	AF	MF	Nrbp1	4.73236e-07	0.193065	0.054	0.03	0.0152784
Oligodendrocytes	Oligodendrocytes_AF_MF	AF	MF	Acvr2a	4.74878e-07	-0.146926	0.076	0.058	0.0153314
Oligodendrocytes	Oligodendrocytes_AF_MF	AF	MF	Trmt10a	4.77442e-07	0.258893	0.049	0.025	0.0154142
Oligodendrocytes	Oligodendrocytes_AF_MF	AF	MF	Zkscan1	4.78365e-07	0.174702	0.068	0.044	0.015444
Oligodendrocytes	Oligodendrocytes_AF_MF	AF	MF	Gpkow	4.79357e-07	-0.172944	0.052	0.036	0.0154761
Oligodendrocytes	Oligodendrocytes_AF_MF	AF	MF	Dnajc21	4.85853e-07	-0.249883	0.054	0.04	0.0156858
Oligodendrocytes	Oligodendrocytes_AF_MF	AF	MF	Man1b1	4.9345e-07	-0.166653	0.054	0.037	0.015931
Oligodendrocytes	Oligodendrocytes_AF_MF	AF	MF	Tk2	4.93724e-07	0.150978	0.035	0.018	0.0159399
Oligodendrocytes	Oligodendrocytes_AF_MF	AF	MF	Xrcc3	5.02116e-07	0.709058	0.034	0.013	0.0162108
Oligodendrocytes	Oligodendrocytes_AF_MF	AF	MF	Gm48250	5.08999e-07	1.17178	0.028	0.008	0.016433
Oligodendrocytes	Oligodendrocytes_AF_MF	AF	MF	Acer3	5.09419e-07	0.120261	0.077	0.048	0.0164466
Oligodendrocytes	Oligodendrocytes_AF_MF	AF	MF	Timm22	5.09878e-07	-0.212986	0.042	0.028	0.0164614
Oligodendrocytes	Oligodendrocytes_AF_MF	AF	MF	Fiz1	5.10186e-07	-0.287987	0.038	0.025	0.0164714
Oligodendrocytes	Oligodendrocytes_AF_MF	AF	MF	Gucd1	5.14563e-07	0.375235	0.031	0.012	0.0166127
Oligodendrocytes	Oligodendrocytes_AF_MF	AF	MF	Wdr12	5.20888e-07	-0.871814	0.041	0.043	0.0168169
Oligodendrocytes	Oligodendrocytes_AF_MF	AF	MF	Nup155	5.21363e-07	0.209661	0.049	0.027	0.0168322
Oligodendrocytes	Oligodendrocytes_AF_MF	AF	MF	Insig2	5.27382e-07	0.183933	0.061	0.036	0.0170265
Oligodendrocytes	Oligodendrocytes_AF_MF	AF	MF	Rbsn	5.30514e-07	-0.557268	0.048	0.043	0.0171277
Oligodendrocytes	Oligodendrocytes_AF_MF	AF	MF	Ssbp3	5.32582e-07	-0.2547	0.048	0.032	0.0171944
Oligodendrocytes	Oligodendrocytes_AF_MF	AF	MF	Adgrg2	5.32702e-07	0.185991	0.051	0.029	0.0171983
Oligodendrocytes	Oligodendrocytes_AF_MF	AF	MF	Anks6	5.32937e-07	0.274531	0.036	0.016	0.0172059
Oligodendrocytes	Oligodendrocytes_AF_MF	AF	MF	Vps18	5.37249e-07	0.791034	0.032	0.011	0.0173451
Oligodendrocytes	Oligodendrocytes_AF_MF	AF	MF	Tmem56	5.40242e-07	0.130334	0.047	0.025	0.0174417
Oligodendrocytes	Oligodendrocytes_AF_MF	AF	MF	Wdr48	5.40795e-07	-0.142985	0.062	0.043	0.0174596
Oligodendrocytes	Oligodendrocytes_AF_MF	AF	MF	Tmem120b	5.44384e-07	0.622212	0.037	0.015	0.0175754
Oligodendrocytes	Oligodendrocytes_AF_MF	AF	MF	Ppil4	5.44861e-07	-0.169152	0.088	0.07	0.0175908
Oligodendrocytes	Oligodendrocytes_AF_MF	AF	MF	Dner	5.45793e-07	-0.207863	0.061	0.042	0.0176209
Oligodendrocytes	Oligodendrocytes_AF_MF	AF	MF	Tbc1d7	5.46172e-07	0.332925	0.034	0.015	0.0176332
Oligodendrocytes	Oligodendrocytes_AF_MF	AF	MF	Wdr75	5.47831e-07	0.165574	0.061	0.035	0.0176867
Oligodendrocytes	Oligodendrocytes_AF_MF	AF	MF	Tbca	5.54684e-07	-0.122452	0.078	0.056	0.017908
Oligodendrocytes	Oligodendrocytes_AF_MF	AF	MF	Trpv3	5.61159e-07	0.594207	0.04	0.017	0.018117
Oligodendrocytes	Oligodendrocytes_AF_MF	AF	MF	Nus1	5.64278e-07	-0.462079	0.037	0.027	0.0182177
Oligodendrocytes	Oligodendrocytes_AF_MF	AF	MF	Pnkp	5.64391e-07	0.272972	0.04	0.019	0.0182214
Oligodendrocytes	Oligodendrocytes_AF_MF	AF	MF	Zfand4	5.72357e-07	0.688579	0.057	0.027	0.0184786
Oligodendrocytes	Oligodendrocytes_AF_MF	AF	MF	Pcnx4	5.72632e-07	-0.340835	0.048	0.036	0.0184874
Oligodendrocytes	Oligodendrocytes_AF_MF	AF	MF	Rpn1	5.82039e-07	-0.751494	0.045	0.043	0.0187911
Oligodendrocytes	Oligodendrocytes_AF_MF	AF	MF	Tcf3	5.82374e-07	0.224438	0.05	0.028	0.018802
Oligodendrocytes	Oligodendrocytes_AF_MF	AF	MF	Smim15	5.87951e-07	-0.633526	0.038	0.033	0.018982
Oligodendrocytes	Oligodendrocytes_AF_MF	AF	MF	Uchl1	5.8865e-07	0.371433	0.062	0.033	0.0190046
Oligodendrocytes	Oligodendrocytes_AF_MF	AF	MF	Gm34590	5.95499e-07	0.755673	0.042	0.017	0.0192257
Oligodendrocytes	Oligodendrocytes_AF_MF	AF	MF	Rassf3	6.0067e-07	1.11515	0.025	0.007	0.0193926
Oligodendrocytes	Oligodendrocytes_AF_MF	AF	MF	Lrsam1	6.14062e-07	0.149381	0.037	0.019	0.019825
Oligodendrocytes	Oligodendrocytes_AF_MF	AF	MF	Plekha3	6.15569e-07	-0.36174	0.04	0.028	0.0198737
Oligodendrocytes	Oligodendrocytes_AF_MF	AF	MF	Zbtb4	6.1571e-07	0.167573	0.038	0.02	0.0198782
Oligodendrocytes	Oligodendrocytes_AF_MF	AF	MF	Morf4l2	6.19142e-07	-0.334775	0.072	0.058	0.019989
Oligodendrocytes	Oligodendrocytes_AF_MF	AF	MF	Nsun3	6.28685e-07	0.870839	0.036	0.013	0.0202971
Oligodendrocytes	Oligodendrocytes_AF_MF	AF	MF	Vapb	6.43995e-07	-0.114632	0.053	0.035	0.0207914
Oligodendrocytes	Oligodendrocytes_AF_MF	AF	MF	Ubxn1	6.44957e-07	-0.32675	0.051	0.041	0.0208224
Oligodendrocytes	Oligodendrocytes_AF_MF	AF	MF	Zbtb8os	6.45493e-07	0.197351	0.06	0.036	0.0208397
Oligodendrocytes	Oligodendrocytes_AF_MF	AF	MF	Aasdhppt	6.48993e-07	-0.276731	0.045	0.032	0.0209527
Oligodendrocytes	Oligodendrocytes_AF_MF	AF	MF	Tent5a	6.58388e-07	-0.328275	0.028	0.016	0.0212561
Oligodendrocytes	Oligodendrocytes_AF_MF	AF	MF	Gemin8	6.62621e-07	0.634555	0.044	0.018	0.0213927
Oligodendrocytes	Oligodendrocytes_AF_MF	AF	MF	Mlec	6.69162e-07	0.3725	0.037	0.016	0.0216039
Oligodendrocytes	Oligodendrocytes_AF_MF	AF	MF	Noc3l	6.75683e-07	0.405987	0.045	0.021	0.0218144
Oligodendrocytes	Oligodendrocytes_AF_MF	AF	MF	Pdzd11	6.84742e-07	0.791771	0.027	0.008	0.0221069
Oligodendrocytes	Oligodendrocytes_AF_MF	AF	MF	Atp5k	6.85701e-07	0.216764	0.051	0.03	0.0221379
Oligodendrocytes	Oligodendrocytes_AF_MF	AF	MF	Lhfpl4	6.90282e-07	0.947299	0.03	0.009	0.0222857
Oligodendrocytes	Oligodendrocytes_AF_MF	AF	MF	Adck1	6.90464e-07	-0.170161	0.049	0.032	0.0222916
Oligodendrocytes	Oligodendrocytes_AF_MF	AF	MF	Galnt17	6.96671e-07	0.435859	0.051	0.025	0.022492
Oligodendrocytes	Oligodendrocytes_AF_MF	AF	MF	Klf15	7.00216e-07	-0.223863	0.042	0.029	0.0226065
Oligodendrocytes	Oligodendrocytes_AF_MF	AF	MF	Aldh3a2	7.04017e-07	-0.407192	0.038	0.027	0.0227292
Oligodendrocytes	Oligodendrocytes_AF_MF	AF	MF	Mrpl52	7.10636e-07	0.221835	0.047	0.025	0.0229429
Oligodendrocytes	Oligodendrocytes_AF_MF	AF	MF	Syf2	7.11631e-07	-0.44232	0.047	0.038	0.022975
Oligodendrocytes	Oligodendrocytes_AF_MF	AF	MF	Sec61g	7.17464e-07	-0.18774	0.045	0.03	0.0231633
Oligodendrocytes	Oligodendrocytes_AF_MF	AF	MF	Gnl3l	7.21331e-07	-0.1872	0.053	0.037	0.0232882
Oligodendrocytes	Oligodendrocytes_AF_MF	AF	MF	Ap1b1	7.21476e-07	0.106074	0.041	0.022	0.0232929
Oligodendrocytes	Oligodendrocytes_AF_MF	AF	MF	Gtpbp4	7.28901e-07	-0.355728	0.053	0.04	0.0235326
Oligodendrocytes	Oligodendrocytes_AF_MF	AF	MF	9430038I01Rik	7.30132e-07	1.06586	0.039	0.014	0.0235723
Oligodendrocytes	Oligodendrocytes_AF_MF	AF	MF	Nrsn2	7.47364e-07	0.885755	0.035	0.012	0.0241287
Oligodendrocytes	Oligodendrocytes_AF_MF	AF	MF	Itih5	7.58827e-07	-1.32028	0.026	0.032	0.0244987
Oligodendrocytes	Oligodendrocytes_AF_MF	AF	MF	Cfap97	7.69884e-07	0.306833	0.052	0.026	0.0248557
Oligodendrocytes	Oligodendrocytes_AF_MF	AF	MF	Yif1b	7.81904e-07	-0.109986	0.055	0.037	0.0252438
Oligodendrocytes	Oligodendrocytes_AF_MF	AF	MF	Rps28	7.86588e-07	-0.165849	0.062	0.046	0.025395
Oligodendrocytes	Oligodendrocytes_AF_MF	AF	MF	Wdr61	7.90094e-07	-0.219521	0.036	0.023	0.0255082
Oligodendrocytes	Oligodendrocytes_AF_MF	AF	MF	Tdrd7	7.90691e-07	0.145297	0.057	0.034	0.0255274
Oligodendrocytes	Oligodendrocytes_AF_MF	AF	MF	Acsm3	7.91132e-07	2.09915	0.018	0.003	0.0255417
Oligodendrocytes	Oligodendrocytes_AF_MF	AF	MF	Gm43713	8.01271e-07	0.646608	0.049	0.022	0.025869
Oligodendrocytes	Oligodendrocytes_AF_MF	AF	MF	Mtmr14	8.08406e-07	-0.349471	0.042	0.03	0.0260994
Oligodendrocytes	Oligodendrocytes_AF_MF	AF	MF	Gyg	8.11554e-07	0.357249	0.036	0.017	0.026201
Oligodendrocytes	Oligodendrocytes_AF_MF	AF	MF	Use1	8.12103e-07	-0.382237	0.043	0.033	0.0262187
Oligodendrocytes	Oligodendrocytes_AF_MF	AF	MF	Rmi1	8.15428e-07	0.267099	0.031	0.013	0.0263261
Oligodendrocytes	Oligodendrocytes_AF_MF	AF	MF	Timm10b	8.21164e-07	-0.319402	0.044	0.032	0.0265113
Oligodendrocytes	Oligodendrocytes_AF_MF	AF	MF	Qtrt1	8.22654e-07	0.322664	0.037	0.017	0.0265594
Oligodendrocytes	Oligodendrocytes_AF_MF	AF	MF	Lrrc41	8.56827e-07	-0.232542	0.043	0.026	0.0276627
Oligodendrocytes	Oligodendrocytes_AF_MF	AF	MF	Wdr73	8.59957e-07	0.320308	0.04	0.02	0.0277637
Oligodendrocytes	Oligodendrocytes_AF_MF	AF	MF	7630403G23Rik	8.71552e-07	-0.187498	0.077	0.064	0.0281381
Oligodendrocytes	Oligodendrocytes_AF_MF	AF	MF	Ddx21	8.82109e-07	-0.368946	0.04	0.028	0.0284789
Oligodendrocytes	Oligodendrocytes_AF_MF	AF	MF	Tmem127	8.83459e-07	-0.340683	0.044	0.033	0.0285225
Oligodendrocytes	Oligodendrocytes_AF_MF	AF	MF	Gm26981	8.86015e-07	0.636116	0.041	0.016	0.028605
Oligodendrocytes	Oligodendrocytes_AF_MF	AF	MF	Scnm1	8.93676e-07	0.479388	0.043	0.02	0.0288523
Oligodendrocytes	Oligodendrocytes_AF_MF	AF	MF	Gatad1	9.0185e-07	-0.583449	0.054	0.05	0.0291162
Oligodendrocytes	Oligodendrocytes_AF_MF	AF	MF	Fkbp4	9.03721e-07	-0.632939	0.042	0.039	0.0291766
Oligodendrocytes	Oligodendrocytes_AF_MF	AF	MF	Yif1a	9.0599e-07	0.39401	0.043	0.02	0.0292499
Oligodendrocytes	Oligodendrocytes_AF_MF	AF	MF	Exosc9	9.06432e-07	0.603723	0.044	0.019	0.0292642
Oligodendrocytes	Oligodendrocytes_AF_MF	AF	MF	Fut10	9.10896e-07	-0.661898	0.047	0.044	0.0294083
Oligodendrocytes	Oligodendrocytes_AF_MF	AF	MF	Ttc27	9.14095e-07	-0.231259	0.046	0.033	0.0295116
Oligodendrocytes	Oligodendrocytes_AF_MF	AF	MF	Utp18	9.16789e-07	-0.456934	0.056	0.045	0.0295985
Oligodendrocytes	Oligodendrocytes_AF_MF	AF	MF	Syne2	9.21841e-07	0.397174	0.053	0.028	0.0297616
Oligodendrocytes	Oligodendrocytes_AF_MF	AF	MF	Coq10a	9.44416e-07	0.174243	0.051	0.029	0.0304905
Oligodendrocytes	Oligodendrocytes_AF_MF	AF	MF	Uba52	9.51133e-07	0.124815	0.044	0.024	0.0307073
Oligodendrocytes	Oligodendrocytes_AF_MF	AF	MF	Lats2	9.56366e-07	-0.147804	0.061	0.045	0.0308763
Oligodendrocytes	Oligodendrocytes_AF_MF	AF	MF	Ticam1	9.66459e-07	0.525655	0.034	0.013	0.0312021
Oligodendrocytes	Oligodendrocytes_AF_MF	AF	MF	Gpr19	9.68258e-07	0.135521	0.041	0.021	0.0312602
Oligodendrocytes	Oligodendrocytes_AF_MF	AF	MF	Ppp3r1	9.68934e-07	-0.128512	0.047	0.03	0.031282
Oligodendrocytes	Oligodendrocytes_AF_MF	AF	MF	Agl	9.74644e-07	-0.528373	0.049	0.041	0.0314664
Oligodendrocytes	Oligodendrocytes_AF_MF	AF	MF	Mrps12	9.83214e-07	-0.592543	0.038	0.031	0.0317431
Oligodendrocytes	Oligodendrocytes_AF_MF	AF	MF	Gm15952	9.87771e-07	0.700824	0.042	0.017	0.0318902
Oligodendrocytes	Oligodendrocytes_AF_MF	AF	MF	Ssr2	9.89384e-07	-0.582277	0.052	0.047	0.0319423
Oligodendrocytes	Oligodendrocytes_AF_MF	AF	MF	Spice1	9.91508e-07	-0.301062	0.05	0.037	0.0320108
Oligodendrocytes	Oligodendrocytes_AF_MF	AF	MF	Nedd1	9.95323e-07	-0.180461	0.039	0.025	0.032134
Oligodendrocytes	Oligodendrocytes_AF_MF	AF	MF	Nme7	1.00291e-06	0.334848	0.055	0.029	0.0323789
Oligodendrocytes	Oligodendrocytes_AF_MF	AF	MF	Cbll1	1.00801e-06	-0.410256	0.058	0.047	0.0325437
Oligodendrocytes	Oligodendrocytes_AF_MF	AF	MF	Mrpl13	1.00933e-06	-0.31365	0.037	0.025	0.0325862
Oligodendrocytes	Oligodendrocytes_AF_MF	AF	MF	2300009A05Rik	1.01451e-06	-0.258302	0.048	0.033	0.0327535
Oligodendrocytes	Oligodendrocytes_AF_MF	AF	MF	Aebp1	1.01868e-06	0.417546	0.04	0.02	0.032888
Oligodendrocytes	Oligodendrocytes_AF_MF	AF	MF	Pld2	1.01894e-06	1.01884	0.036	0.013	0.0328964
Oligodendrocytes	Oligodendrocytes_AF_MF	AF	MF	Snap47	1.02075e-06	-0.217215	0.065	0.049	0.0329549
Oligodendrocytes	Oligodendrocytes_AF_MF	AF	MF	Dpm2	1.02626e-06	-0.46044	0.037	0.029	0.0331328
Oligodendrocytes	Oligodendrocytes_AF_MF	AF	MF	Ubxn2b	1.02787e-06	0.541097	0.048	0.023	0.0331849
Oligodendrocytes	Oligodendrocytes_AF_MF	AF	MF	Ankrd27	1.03325e-06	0.201002	0.041	0.021	0.0333586
Oligodendrocytes	Oligodendrocytes_AF_MF	AF	MF	Unkl	1.03462e-06	0.384097	0.046	0.023	0.0334026
Oligodendrocytes	Oligodendrocytes_AF_MF	AF	MF	Ufc1	1.03582e-06	-0.624865	0.045	0.04	0.0334415
Oligodendrocytes	Oligodendrocytes_AF_MF	AF	MF	Primpol	1.03906e-06	2.55551	0.02	0.003	0.0335461
Oligodendrocytes	Oligodendrocytes_AF_MF	AF	MF	Rnf170	1.0407e-06	0.187967	0.071	0.044	0.033599
Oligodendrocytes	Oligodendrocytes_AF_MF	AF	MF	Ccdc112	1.04213e-06	0.378239	0.037	0.017	0.0336453
Oligodendrocytes	Oligodendrocytes_AF_MF	AF	MF	Zscan29	1.04471e-06	-0.745924	0.032	0.027	0.0337285
Oligodendrocytes	Oligodendrocytes_AF_MF	AF	MF	Zfp81	1.048e-06	-0.133388	0.048	0.032	0.0338348
Oligodendrocytes	Oligodendrocytes_AF_MF	AF	MF	Tmem256	1.0513e-06	-0.13006	0.051	0.035	0.0339413
Oligodendrocytes	Oligodendrocytes_AF_MF	AF	MF	Sspn	1.05361e-06	-0.383526	0.043	0.033	0.0340157
Oligodendrocytes	Oligodendrocytes_AF_MF	AF	MF	Pcsk2	1.05595e-06	-0.304019	0.064	0.056	0.0340913
Oligodendrocytes	Oligodendrocytes_AF_MF	AF	MF	Rwdd1	1.05722e-06	-0.522401	0.054	0.047	0.0341322
Oligodendrocytes	Oligodendrocytes_AF_MF	AF	MF	Nudc	1.05757e-06	-0.404629	0.05	0.041	0.0341438
Oligodendrocytes	Oligodendrocytes_AF_MF	AF	MF	Pms2	1.0603e-06	-0.441595	0.038	0.028	0.0342318
Oligodendrocytes	Oligodendrocytes_AF_MF	AF	MF	Lss	1.07209e-06	0.70452	0.031	0.011	0.0346125
Oligodendrocytes	Oligodendrocytes_AF_MF	AF	MF	Dpy30	1.08293e-06	-0.153016	0.052	0.036	0.0349624
Oligodendrocytes	Oligodendrocytes_AF_MF	AF	MF	Gm49969	1.08574e-06	0.385468	0.05	0.026	0.0350532
Oligodendrocytes	Oligodendrocytes_AF_MF	AF	MF	Etv5	1.09897e-06	1.38354	0.03	0.008	0.0354801
Oligodendrocytes	Oligodendrocytes_AF_MF	AF	MF	Rpl7l1	1.09982e-06	-0.329005	0.045	0.034	0.0355076
Oligodendrocytes	Oligodendrocytes_AF_MF	AF	MF	Zmiz2	1.11792e-06	-0.295265	0.044	0.031	0.036092
Oligodendrocytes	Oligodendrocytes_AF_MF	AF	MF	Rnaseh2b	1.11812e-06	0.630907	0.047	0.021	0.0360986
Oligodendrocytes	Oligodendrocytes_AF_MF	AF	MF	Ehd1	1.12609e-06	-0.595506	0.034	0.027	0.0363558
Oligodendrocytes	Oligodendrocytes_AF_MF	AF	MF	Zc3h12c	1.13305e-06	-0.153037	0.062	0.044	0.0365805
Oligodendrocytes	Oligodendrocytes_AF_MF	AF	MF	Rps6kb2	1.13897e-06	-0.55349	0.041	0.032	0.0367716
Oligodendrocytes	Oligodendrocytes_AF_MF	AF	MF	Pdcd2l	1.14415e-06	0.367488	0.035	0.016	0.0369387
Oligodendrocytes	Oligodendrocytes_AF_MF	AF	MF	Atp5d	1.14928e-06	-0.203874	0.054	0.038	0.0371044
Oligodendrocytes	Oligodendrocytes_AF_MF	AF	MF	Mfn2	1.15605e-06	-0.1747	0.052	0.035	0.0373229
Oligodendrocytes	Oligodendrocytes_AF_MF	AF	MF	Rdh14	1.15764e-06	-0.12143	0.048	0.031	0.0373744
Oligodendrocytes	Oligodendrocytes_AF_MF	AF	MF	Recql	1.15954e-06	0.116711	0.04	0.022	0.0374358
Oligodendrocytes	Oligodendrocytes_AF_MF	AF	MF	Naa25	1.16075e-06	0.150195	0.056	0.033	0.0374749
Oligodendrocytes	Oligodendrocytes_AF_MF	AF	MF	Rragc	1.16545e-06	-0.117303	0.059	0.041	0.0376265
Oligodendrocytes	Oligodendrocytes_AF_MF	AF	MF	Snapin	1.1724e-06	0.229776	0.036	0.018	0.037851
Oligodendrocytes	Oligodendrocytes_AF_MF	AF	MF	Col9a1	1.17536e-06	0.777796	0.041	0.017	0.0379465
Oligodendrocytes	Oligodendrocytes_AF_MF	AF	MF	Zscan22	1.18062e-06	0.201544	0.045	0.025	0.0381163
Oligodendrocytes	Oligodendrocytes_AF_MF	AF	MF	Zfp729a	1.20683e-06	-0.147345	0.039	0.025	0.0389624
Oligodendrocytes	Oligodendrocytes_AF_MF	AF	MF	Fam118a	1.22805e-06	1.16923	0.024	0.006	0.0396475
Oligodendrocytes	Oligodendrocytes_AF_MF	AF	MF	Kri1	1.23672e-06	0.111009	0.044	0.024	0.0399276
Oligodendrocytes	Oligodendrocytes_AF_MF	AF	MF	B230354K17Rik	1.24658e-06	0.125836	0.032	0.016	0.0402458
Oligodendrocytes	Oligodendrocytes_AF_MF	AF	MF	Colgalt1	1.27582e-06	0.517285	0.04	0.018	0.0411898
Oligodendrocytes	Oligodendrocytes_AF_MF	AF	MF	Rsf1os1	1.28361e-06	-0.575599	0.038	0.031	0.0414414
Oligodendrocytes	Oligodendrocytes_AF_MF	AF	MF	Sirt4	1.28746e-06	0.260252	0.04	0.019	0.0415657
Oligodendrocytes	Oligodendrocytes_AF_MF	AF	MF	Pop4	1.29615e-06	0.71923	0.03	0.011	0.0418461
Oligodendrocytes	Oligodendrocytes_AF_MF	AF	MF	Mdp1	1.31196e-06	0.59395	0.029	0.01	0.0423565
Oligodendrocytes	Oligodendrocytes_AF_MF	AF	MF	Rps6ka1	1.32206e-06	0.497198	0.036	0.016	0.0426826
Oligodendrocytes	Oligodendrocytes_AF_MF	AF	MF	Ppp1r37	1.33424e-06	-0.429427	0.041	0.031	0.0430758
Oligodendrocytes	Oligodendrocytes_AF_MF	AF	MF	Gm48226	1.34152e-06	0.552889	0.034	0.013	0.0433109
Oligodendrocytes	Oligodendrocytes_AF_MF	AF	MF	Stk38l	1.35553e-06	-0.151475	0.037	0.023	0.0437633
Oligodendrocytes	Oligodendrocytes_AF_MF	AF	MF	Zfp651	1.36294e-06	0.528448	0.04	0.017	0.0440027
Oligodendrocytes	Oligodendrocytes_AF_MF	AF	MF	Sf3a3	1.36644e-06	-0.424487	0.042	0.032	0.0441154
Oligodendrocytes	Oligodendrocytes_AF_MF	AF	MF	Setdb2	1.39116e-06	0.214083	0.043	0.023	0.0449135
Oligodendrocytes	Oligodendrocytes_AF_MF	AF	MF	Endov	1.3938e-06	0.17326	0.03	0.014	0.0449988
Oligodendrocytes	Oligodendrocytes_AF_MF	AF	MF	Map3k10	1.39697e-06	-0.114997	0.038	0.022	0.0451011
Oligodendrocytes	Oligodendrocytes_AF_MF	AF	MF	Psma5	1.40117e-06	-0.396698	0.063	0.055	0.0452367
Oligodendrocytes	Oligodendrocytes_AF_MF	AF	MF	Gm14410	1.40878e-06	0.318596	0.044	0.022	0.0454826
Oligodendrocytes	Oligodendrocytes_AF_MF	AF	MF	Wscd2	1.41969e-06	1.30472	0.027	0.007	0.0458348
Oligodendrocytes	Oligodendrocytes_AF_MF	AF	MF	Vps36	1.42939e-06	-0.477743	0.042	0.035	0.0461479
Oligodendrocytes	Oligodendrocytes_AF_MF	AF	MF	Zscan12	1.44847e-06	1.13812	0.026	0.007	0.0467637
Oligodendrocytes	Oligodendrocytes_AF_MF	AF	MF	Rnf123	1.44881e-06	0.549976	0.035	0.015	0.0467748
Oligodendrocytes	Oligodendrocytes_AF_MF	AF	MF	Synj2bp	1.48974e-06	0.198533	0.075	0.046	0.0480963
Oligodendrocytes	Oligodendrocytes_AF_MF	AF	MF	Zgpat	1.49049e-06	0.205168	0.035	0.017	0.0481205
Oligodendrocytes	Oligodendrocytes_AF_MF	AF	MF	Ptpn23	1.49234e-06	0.237795	0.04	0.021	0.0481803
Oligodendrocytes	Oligodendrocytes_AF_MF	AF	MF	Vps9d1	1.49563e-06	0.183699	0.036	0.018	0.0482865
Oligodendrocytes	Oligodendrocytes_AF_MF	AF	MF	Tmc6	1.49685e-06	0.296161	0.036	0.017	0.0483259
Oligodendrocytes	Oligodendrocytes_AF_MF	AF	MF	Mettl6	1.50341e-06	0.306283	0.047	0.024	0.0485375
Oligodendrocytes	Oligodendrocytes_AF_MF	AF	MF	Epas1	1.51284e-06	0.173729	0.037	0.019	0.0488422
Oligodendrocytes	Oligodendrocytes_AF_MF	AF	MF	Tmem29	1.51479e-06	-0.158868	0.044	0.028	0.048905
Oligodendrocytes	Oligodendrocytes_AF_MF	AF	MF	Sqle	1.53573e-06	0.212068	0.053	0.029	0.049581
Oligodendrocytes	Oligodendrocytes_AF_MF	AF	MF	Mybbp1a	1.54493e-06	-0.414106	0.034	0.024	0.049878
Oligodendrocytes	Oligodendrocytes_AF_YF	AF	YF	Gm42418	3.28132e-167	-0.91537	0.96	0.99	1.05937e-162
Oligodendrocytes	Oligodendrocytes_AF_YF	AF	YF	Dpyd	9.02068e-97	1.1505	0.688	0.383	2.91233e-92
Oligodendrocytes	Oligodendrocytes_AF_YF	AF	YF	Cdh8	3.54555e-74	1.39114	0.426	0.17	1.14468e-69
Oligodendrocytes	Oligodendrocytes_AF_YF	AF	YF	Abca8a	3.0292e-58	0.983646	0.575	0.332	9.77977e-54
Oligodendrocytes	Oligodendrocytes_AF_YF	AF	YF	Robo1	9.37789e-55	0.668385	0.82	0.628	3.02765e-50
Oligodendrocytes	Oligodendrocytes_AF_YF	AF	YF	Nav3	1.83238e-54	0.936264	0.533	0.295	5.91584e-50
Oligodendrocytes	Oligodendrocytes_AF_YF	AF	YF	A530053G22Rik	5.22692e-50	2.76894	0.171	0.043	1.68751e-45
Oligodendrocytes	Oligodendrocytes_AF_YF	AF	YF	9330199G10Rik	1.88771e-49	1.51605	0.269	0.095	6.09447e-45
Oligodendrocytes	Oligodendrocytes_AF_YF	AF	YF	Fut9	2.60991e-43	1.66554	0.215	0.068	8.4261e-39
Oligodendrocytes	Oligodendrocytes_AF_YF	AF	YF	Eya4	6.06925e-43	2.54569	0.128	0.022	1.95946e-38
Oligodendrocytes	Oligodendrocytes_AF_YF	AF	YF	C4b	5.78358e-40	3.16801	0.1	0.012	1.86723e-35
Oligodendrocytes	Oligodendrocytes_AF_YF	AF	YF	Cacna2d3	1.78312e-36	1.42061	0.232	0.089	5.75679e-32
Oligodendrocytes	Oligodendrocytes_AF_YF	AF	YF	Adipor2	3.33273e-35	0.663325	0.695	0.515	1.07597e-30
Oligodendrocytes	Oligodendrocytes_AF_YF	AF	YF	AC149090.1	2.12866e-32	0.805924	0.459	0.282	6.87237e-28
Oligodendrocytes	Oligodendrocytes_AF_YF	AF	YF	Pcdh7	2.26015e-31	-1.48499	0.066	0.187	7.29691e-27
Oligodendrocytes	Oligodendrocytes_AF_YF	AF	YF	Lrmda	2.45006e-31	0.878025	0.417	0.248	7.91003e-27
Oligodendrocytes	Oligodendrocytes_AF_YF	AF	YF	Synpr	1.97611e-30	-2.0275	0.036	0.136	6.37986e-26
Oligodendrocytes	Oligodendrocytes_AF_YF	AF	YF	Apod	1.27235e-26	0.471812	0.8	0.667	4.1078e-22
Oligodendrocytes	Oligodendrocytes_AF_YF	AF	YF	Gm26917	2.47526e-24	-0.811922	0.266	0.35	7.99138e-20
Oligodendrocytes	Oligodendrocytes_AF_YF	AF	YF	Rbms1	3.97504e-24	2.36994	0.086	0.019	1.28334e-19
Oligodendrocytes	Oligodendrocytes_AF_YF	AF	YF	Kcnab1	6.28798e-24	0.714416	0.387	0.24	2.03007e-19
Oligodendrocytes	Oligodendrocytes_AF_YF	AF	YF	Psd3	4.1552e-22	-0.601802	0.338	0.4	1.34151e-17
Oligodendrocytes	Oligodendrocytes_AF_YF	AF	YF	Dync1i1	7.04348e-22	0.953425	0.243	0.126	2.27399e-17
Oligodendrocytes	Oligodendrocytes_AF_YF	AF	YF	Lrrc4c	1.33529e-20	0.311511	0.936	0.87	4.31099e-16
Oligodendrocytes	Oligodendrocytes_AF_YF	AF	YF	Pcdh9	1.68525e-20	-0.192902	1	1	5.44083e-16
Oligodendrocytes	Oligodendrocytes_AF_YF	AF	YF	Sgk1	2.74182e-20	1.17402	0.213	0.111	8.85196e-16
Oligodendrocytes	Oligodendrocytes_AF_YF	AF	YF	Gm16233	3.28442e-20	1.62835	0.107	0.034	1.06038e-15
Oligodendrocytes	Oligodendrocytes_AF_YF	AF	YF	Neat1	5.44545e-20	0.294576	0.923	0.858	1.75806e-15
Oligodendrocytes	Oligodendrocytes_AF_YF	AF	YF	Cmss1	9.17778e-20	-0.820198	0.206	0.27	2.96305e-15
Oligodendrocytes	Oligodendrocytes_AF_YF	AF	YF	Rsrp1	3.2942e-19	0.371048	0.606	0.464	1.06353e-14
Oligodendrocytes	Oligodendrocytes_AF_YF	AF	YF	5033421B08Rik	4.11137e-19	0.55655	0.32	0.203	1.32736e-14
Oligodendrocytes	Oligodendrocytes_AF_YF	AF	YF	Adgrb3	2.72524e-18	0.414773	0.456	0.323	8.79845e-14
Oligodendrocytes	Oligodendrocytes_AF_YF	AF	YF	Hapln2	3.56266e-18	0.373119	0.436	0.311	1.1502e-13
Oligodendrocytes	Oligodendrocytes_AF_YF	AF	YF	Man1a	5.40283e-18	-2.53907	0.013	0.064	1.7443e-13
Oligodendrocytes	Oligodendrocytes_AF_YF	AF	YF	Tmem163	7.28631e-18	-1.32408	0.063	0.146	2.35238e-13
Oligodendrocytes	Oligodendrocytes_AF_YF	AF	YF	Maml3	1.60843e-17	1.02186	0.177	0.086	5.19283e-13
Oligodendrocytes	Oligodendrocytes_AF_YF	AF	YF	Gria4	6.05994e-17	-0.54332	0.437	0.516	1.95645e-12
Oligodendrocytes	Oligodendrocytes_AF_YF	AF	YF	Pard3b	1.50913e-16	1.8383	0.083	0.026	4.87223e-12
Oligodendrocytes	Oligodendrocytes_AF_YF	AF	YF	Lypd6b	1.87952e-16	1.75733	0.082	0.025	6.06802e-12
Oligodendrocytes	Oligodendrocytes_AF_YF	AF	YF	Cacna1a	2.01238e-16	0.803707	0.206	0.113	6.49698e-12
Oligodendrocytes	Oligodendrocytes_AF_YF	AF	YF	Plekhh2	2.9947e-16	0.543663	0.289	0.182	9.66839e-12
Oligodendrocytes	Oligodendrocytes_AF_YF	AF	YF	Unc5d	3.13003e-16	1.98253	0.067	0.017	1.01053e-11
Oligodendrocytes	Oligodendrocytes_AF_YF	AF	YF	Gm16168	7.5118e-16	-0.332121	0.754	0.787	2.42518e-11
Oligodendrocytes	Oligodendrocytes_AF_YF	AF	YF	Plcl1	7.82725e-16	-0.251432	0.985	0.992	2.52703e-11
Oligodendrocytes	Oligodendrocytes_AF_YF	AF	YF	Grm7	8.23502e-16	0.371135	0.726	0.608	2.65868e-11
Oligodendrocytes	Oligodendrocytes_AF_YF	AF	YF	9330111N05Rik	1.48526e-15	0.941605	0.316	0.219	4.79517e-11
Oligodendrocytes	Oligodendrocytes_AF_YF	AF	YF	Anln	1.59488e-15	0.333889	0.535	0.409	5.14906e-11
Oligodendrocytes	Oligodendrocytes_AF_YF	AF	YF	Gm14133	1.86679e-15	2.21073	0.046	0.008	6.02694e-11
Oligodendrocytes	Oligodendrocytes_AF_YF	AF	YF	Fmn1	3.56996e-15	0.506494	0.331	0.222	1.15256e-10
Oligodendrocytes	Oligodendrocytes_AF_YF	AF	YF	4732471J01Rik	3.67827e-15	0.393221	0.323	0.222	1.18753e-10
Oligodendrocytes	Oligodendrocytes_AF_YF	AF	YF	Pcolce2	4.14324e-15	0.591634	0.266	0.168	1.33764e-10
Oligodendrocytes	Oligodendrocytes_AF_YF	AF	YF	Tjp1	5.81563e-15	-0.438909	0.402	0.456	1.87757e-10
Oligodendrocytes	Oligodendrocytes_AF_YF	AF	YF	Ppp1r14a	6.26254e-15	0.379221	0.432	0.318	2.02186e-10
Oligodendrocytes	Oligodendrocytes_AF_YF	AF	YF	Anks1b	7.25033e-15	-0.343963	0.692	0.727	2.34077e-10
Oligodendrocytes	Oligodendrocytes_AF_YF	AF	YF	Sec11c	1.69354e-14	0.3193	0.586	0.464	5.4676e-10
Oligodendrocytes	Oligodendrocytes_AF_YF	AF	YF	Dmd	2.00943e-14	0.248011	0.342	0.249	6.48743e-10
Oligodendrocytes	Oligodendrocytes_AF_YF	AF	YF	Gm4221	2.83347e-14	-1.0489	0.095	0.171	9.14787e-10
Oligodendrocytes	Oligodendrocytes_AF_YF	AF	YF	Pde4b	3.17135e-14	-0.171151	1	1	1.02387e-09
Oligodendrocytes	Oligodendrocytes_AF_YF	AF	YF	Snca	3.20654e-14	1.01412	0.171	0.09	1.03523e-09
Oligodendrocytes	Oligodendrocytes_AF_YF	AF	YF	Tenm2	3.71517e-14	0.541171	0.421	0.305	1.19944e-09
Oligodendrocytes	Oligodendrocytes_AF_YF	AF	YF	Bc1	5.7188e-14	-0.975106	0.112	0.172	1.84632e-09
Oligodendrocytes	Oligodendrocytes_AF_YF	AF	YF	Slc4a10	1.00531e-13	0.409183	0.355	0.251	3.24565e-09
Oligodendrocytes	Oligodendrocytes_AF_YF	AF	YF	Gm42756	1.05378e-13	0.227627	0.4	0.304	3.40214e-09
Oligodendrocytes	Oligodendrocytes_AF_YF	AF	YF	Creb5	1.37227e-13	-0.323551	0.603	0.621	4.43036e-09
Oligodendrocytes	Oligodendrocytes_AF_YF	AF	YF	Cpox	1.81608e-13	0.421053	0.317	0.22	5.86323e-09
Oligodendrocytes	Oligodendrocytes_AF_YF	AF	YF	Gm48678	2.01385e-13	-0.465647	0.393	0.412	6.50171e-09
Oligodendrocytes	Oligodendrocytes_AF_YF	AF	YF	Srsf5	2.38338e-13	0.168358	0.411	0.322	7.69476e-09
Oligodendrocytes	Oligodendrocytes_AF_YF	AF	YF	Cntn4	2.80409e-13	1.1611	0.115	0.052	9.05301e-09
Oligodendrocytes	Oligodendrocytes_AF_YF	AF	YF	Tmeff2	2.8634e-13	-0.235908	0.994	0.996	9.24448e-09
Oligodendrocytes	Oligodendrocytes_AF_YF	AF	YF	Cobl	2.95039e-13	0.206987	0.415	0.321	9.52534e-09
Oligodendrocytes	Oligodendrocytes_AF_YF	AF	YF	Gm36855	3.59269e-13	0.518567	0.257	0.167	1.1599e-08
Oligodendrocytes	Oligodendrocytes_AF_YF	AF	YF	D7Ertd443e	4.56603e-13	-0.298984	0.747	0.778	1.47414e-08
Oligodendrocytes	Oligodendrocytes_AF_YF	AF	YF	Sema3e	5.0117e-13	1.76591	0.068	0.022	1.61803e-08
Oligodendrocytes	Oligodendrocytes_AF_YF	AF	YF	Kirrel3	5.3071e-13	-0.599343	0.421	0.493	1.7134e-08
Oligodendrocytes	Oligodendrocytes_AF_YF	AF	YF	Insc	6.79666e-13	-0.128107	0.345	0.31	2.1943e-08
Oligodendrocytes	Oligodendrocytes_AF_YF	AF	YF	Gnai1	7.06279e-13	0.164457	0.56	0.46	2.28022e-08
Oligodendrocytes	Oligodendrocytes_AF_YF	AF	YF	Tuba1a	7.30647e-13	0.448147	0.284	0.192	2.35889e-08
Oligodendrocytes	Oligodendrocytes_AF_YF	AF	YF	Gpr158	8.12954e-13	1.02877	0.136	0.067	2.62462e-08
Oligodendrocytes	Oligodendrocytes_AF_YF	AF	YF	Aplp1	9.1807e-13	0.145616	0.856	0.766	2.96399e-08
Oligodendrocytes	Oligodendrocytes_AF_YF	AF	YF	Nckap5	9.46063e-13	-1.50269	0.045	0.103	3.05437e-08
Oligodendrocytes	Oligodendrocytes_AF_YF	AF	YF	Il33	1.10959e-12	0.302666	0.543	0.432	3.5823e-08
Oligodendrocytes	Oligodendrocytes_AF_YF	AF	YF	Dock10	1.56893e-12	-0.228255	0.984	0.987	5.0653e-08
Oligodendrocytes	Oligodendrocytes_AF_YF	AF	YF	Slco3a1	2.11643e-12	0.159507	0.424	0.338	6.83291e-08
Oligodendrocytes	Oligodendrocytes_AF_YF	AF	YF	Syne1	2.13679e-12	-0.732439	0.168	0.245	6.89864e-08
Oligodendrocytes	Oligodendrocytes_AF_YF	AF	YF	Xist	2.15782e-12	0.253937	0.882	0.825	6.96654e-08
Oligodendrocytes	Oligodendrocytes_AF_YF	AF	YF	Cadps2	3.6789e-12	0.819616	0.146	0.078	1.18773e-07
Oligodendrocytes	Oligodendrocytes_AF_YF	AF	YF	Clca4a	3.84622e-12	1.70903	0.062	0.019	1.24175e-07
Oligodendrocytes	Oligodendrocytes_AF_YF	AF	YF	Negr1	4.29632e-12	-0.543069	0.289	0.346	1.38707e-07
Oligodendrocytes	Oligodendrocytes_AF_YF	AF	YF	Map3k5	4.98638e-12	1.12915	0.099	0.043	1.60985e-07
Oligodendrocytes	Oligodendrocytes_AF_YF	AF	YF	Fgfr2	6.16209e-12	0.207669	0.862	0.78	1.98943e-07
Oligodendrocytes	Oligodendrocytes_AF_YF	AF	YF	Trim36	7.17712e-12	0.336471	0.266	0.188	2.31713e-07
Oligodendrocytes	Oligodendrocytes_AF_YF	AF	YF	Atxn1	8.53023e-12	0.435617	0.248	0.168	2.75399e-07
Oligodendrocytes	Oligodendrocytes_AF_YF	AF	YF	Lpar1	1.04032e-11	-0.41447	0.35	0.4	3.35868e-07
Oligodendrocytes	Oligodendrocytes_AF_YF	AF	YF	Jph1	1.20805e-11	0.151788	0.376	0.298	3.90018e-07
Oligodendrocytes	Oligodendrocytes_AF_YF	AF	YF	Ddc	1.28581e-11	0.879082	0.125	0.063	4.15125e-07
Oligodendrocytes	Oligodendrocytes_AF_YF	AF	YF	Kif1b	1.72679e-11	0.222552	0.885	0.818	5.57494e-07
Oligodendrocytes	Oligodendrocytes_AF_YF	AF	YF	Actb	1.80573e-11	0.153374	0.473	0.385	5.82979e-07
Oligodendrocytes	Oligodendrocytes_AF_YF	AF	YF	Thrb	1.83825e-11	0.712657	0.179	0.106	5.93478e-07
Oligodendrocytes	Oligodendrocytes_AF_YF	AF	YF	Celf2	1.89602e-11	0.822378	0.17	0.097	6.1213e-07
Oligodendrocytes	Oligodendrocytes_AF_YF	AF	YF	Slc24a2	1.93164e-11	-0.168839	0.991	0.994	6.23631e-07
Oligodendrocytes	Oligodendrocytes_AF_YF	AF	YF	Sytl2	2.11238e-11	-0.189209	0.604	0.581	6.81983e-07
Oligodendrocytes	Oligodendrocytes_AF_YF	AF	YF	Tln2	2.15696e-11	0.42711	0.205	0.132	6.96373e-07
Oligodendrocytes	Oligodendrocytes_AF_YF	AF	YF	Gm597	2.30241e-11	2.12633	0.04	0.008	7.43333e-07
Oligodendrocytes	Oligodendrocytes_AF_YF	AF	YF	Tnik	2.55257e-11	-0.53432	0.218	0.249	8.24098e-07
Oligodendrocytes	Oligodendrocytes_AF_YF	AF	YF	Cntn2	2.55464e-11	-0.112476	0.513	0.479	8.24765e-07
Oligodendrocytes	Oligodendrocytes_AF_YF	AF	YF	Grik1	2.72291e-11	0.664445	0.217	0.135	8.7909e-07
Oligodendrocytes	Oligodendrocytes_AF_YF	AF	YF	G630018N14Rik	2.86251e-11	3.48121	0.024	0.002	9.2416e-07
Oligodendrocytes	Oligodendrocytes_AF_YF	AF	YF	Rbm5	3.0498e-11	0.122654	0.401	0.326	9.84627e-07
Oligodendrocytes	Oligodendrocytes_AF_YF	AF	YF	Kctd3	3.08074e-11	0.203358	0.441	0.354	9.94616e-07
Oligodendrocytes	Oligodendrocytes_AF_YF	AF	YF	Hsp90ab1	3.1429e-11	0.164308	0.581	0.488	1.01469e-06
Oligodendrocytes	Oligodendrocytes_AF_YF	AF	YF	Itgb5	3.20851e-11	1.32817	0.078	0.03	1.03587e-06
Oligodendrocytes	Oligodendrocytes_AF_YF	AF	YF	Clmn	3.39211e-11	-0.241047	0.526	0.523	1.09514e-06
Oligodendrocytes	Oligodendrocytes_AF_YF	AF	YF	Nfasc	3.74809e-11	-0.160312	0.723	0.685	1.21007e-06
Oligodendrocytes	Oligodendrocytes_AF_YF	AF	YF	Mat2a	4.07616e-11	0.376091	0.447	0.342	1.31599e-06
Oligodendrocytes	Oligodendrocytes_AF_YF	AF	YF	Ptprm	4.20783e-11	0.452261	0.25	0.167	1.3585e-06
Oligodendrocytes	Oligodendrocytes_AF_YF	AF	YF	Fam13c	8.27031e-11	-0.52479	0.277	0.328	2.67007e-06
Oligodendrocytes	Oligodendrocytes_AF_YF	AF	YF	Ptpre	8.86825e-11	0.60539	0.152	0.089	2.86312e-06
Oligodendrocytes	Oligodendrocytes_AF_YF	AF	YF	Ttll5	9.85699e-11	-0.262876	0.597	0.628	3.18233e-06
Oligodendrocytes	Oligodendrocytes_AF_YF	AF	YF	Mmp16	1.02889e-10	-1.84317	0.02	0.06	3.32178e-06
Oligodendrocytes	Oligodendrocytes_AF_YF	AF	YF	Arid1b	1.22773e-10	-0.173458	0.439	0.423	3.96373e-06
Oligodendrocytes	Oligodendrocytes_AF_YF	AF	YF	Bin1	1.23439e-10	-0.155803	0.687	0.663	3.98524e-06
Oligodendrocytes	Oligodendrocytes_AF_YF	AF	YF	Dock9	1.23598e-10	0.19864	0.689	0.588	3.99037e-06
Oligodendrocytes	Oligodendrocytes_AF_YF	AF	YF	Cmtm5	1.32866e-10	0.267453	0.446	0.351	4.28958e-06
Oligodendrocytes	Oligodendrocytes_AF_YF	AF	YF	Rab31	1.42084e-10	0.23607	0.62	0.517	4.58717e-06
Oligodendrocytes	Oligodendrocytes_AF_YF	AF	YF	A330049N07Rik	1.45532e-10	0.130403	0.61	0.518	4.69849e-06
Oligodendrocytes	Oligodendrocytes_AF_YF	AF	YF	Cyp2j12	1.46251e-10	0.239971	0.319	0.244	4.72172e-06
Oligodendrocytes	Oligodendrocytes_AF_YF	AF	YF	Zfp608	1.47826e-10	-0.355353	0.342	0.365	4.77256e-06
Oligodendrocytes	Oligodendrocytes_AF_YF	AF	YF	Gpm6b	1.54441e-10	0.206153	0.921	0.883	4.98613e-06
Oligodendrocytes	Oligodendrocytes_AF_YF	AF	YF	Gm29455	1.67354e-10	0.805783	0.139	0.076	5.40302e-06
Oligodendrocytes	Oligodendrocytes_AF_YF	AF	YF	Phactr1	1.87424e-10	-0.221042	0.645	0.648	6.05099e-06
Oligodendrocytes	Oligodendrocytes_AF_YF	AF	YF	Tmem132b	2.55289e-10	0.420943	0.305	0.22	8.24202e-06
Oligodendrocytes	Oligodendrocytes_AF_YF	AF	YF	Elmo1	3.06973e-10	-0.240711	0.806	0.812	9.91063e-06
Oligodendrocytes	Oligodendrocytes_AF_YF	AF	YF	Dgki	3.17147e-10	0.203859	0.749	0.655	1.02391e-05
Oligodendrocytes	Oligodendrocytes_AF_YF	AF	YF	Otud7a	3.18036e-10	0.224583	0.552	0.454	1.02678e-05
Oligodendrocytes	Oligodendrocytes_AF_YF	AF	YF	Epdr1	3.28597e-10	0.634531	0.174	0.104	1.06088e-05
Oligodendrocytes	Oligodendrocytes_AF_YF	AF	YF	Mapre2	3.75887e-10	0.103529	0.424	0.351	1.21355e-05
Oligodendrocytes	Oligodendrocytes_AF_YF	AF	YF	Nav2	5.05791e-10	0.401924	0.316	0.228	1.63295e-05
Oligodendrocytes	Oligodendrocytes_AF_YF	AF	YF	Prrg1	5.09893e-10	0.102962	0.335	0.272	1.64619e-05
Oligodendrocytes	Oligodendrocytes_AF_YF	AF	YF	Ppia	5.3584e-10	0.342204	0.362	0.273	1.72996e-05
Oligodendrocytes	Oligodendrocytes_AF_YF	AF	YF	Glul	5.48449e-10	0.205545	0.6	0.505	1.77067e-05
Oligodendrocytes	Oligodendrocytes_AF_YF	AF	YF	Fto	5.55048e-10	-0.161925	0.495	0.474	1.79197e-05
Oligodendrocytes	Oligodendrocytes_AF_YF	AF	YF	Mast3	6.11763e-10	0.169259	0.6	0.512	1.97508e-05
Oligodendrocytes	Oligodendrocytes_AF_YF	AF	YF	Tanc1	6.14226e-10	0.171986	0.377	0.303	1.98303e-05
Oligodendrocytes	Oligodendrocytes_AF_YF	AF	YF	Gpr37	7.24272e-10	-0.142202	0.364	0.338	2.33831e-05
Oligodendrocytes	Oligodendrocytes_AF_YF	AF	YF	2026-09-08	7.82466e-10	0.283795	0.25	0.182	2.52619e-05
Oligodendrocytes	Oligodendrocytes_AF_YF	AF	YF	Itpr1	8.69733e-10	0.555065	0.155	0.093	2.80793e-05
Oligodendrocytes	Oligodendrocytes_AF_YF	AF	YF	Pou3f1	9.47631e-10	1.31464	0.06	0.022	3.05943e-05
Oligodendrocytes	Oligodendrocytes_AF_YF	AF	YF	Cntn1	9.93889e-10	-0.758324	0.129	0.193	3.20877e-05
Oligodendrocytes	Oligodendrocytes_AF_YF	AF	YF	Usp31	1.07799e-09	0.222159	0.448	0.362	3.48029e-05
Oligodendrocytes	Oligodendrocytes_AF_YF	AF	YF	Selenop	1.16538e-09	0.278932	0.317	0.239	3.76243e-05
Oligodendrocytes	Oligodendrocytes_AF_YF	AF	YF	Efcab14	1.23658e-09	0.425294	0.345	0.255	3.99228e-05
Oligodendrocytes	Oligodendrocytes_AF_YF	AF	YF	Pak7	1.40296e-09	-0.241426	0.801	0.803	4.52947e-05
Oligodendrocytes	Oligodendrocytes_AF_YF	AF	YF	Ubash3b	1.43264e-09	-0.136069	0.439	0.407	4.62527e-05
Oligodendrocytes	Oligodendrocytes_AF_YF	AF	YF	Ntmt1	1.46177e-09	1.36245	0.066	0.025	4.71934e-05
Oligodendrocytes	Oligodendrocytes_AF_YF	AF	YF	Arglu1	1.47308e-09	0.221849	0.365	0.289	4.75583e-05
Oligodendrocytes	Oligodendrocytes_AF_YF	AF	YF	Tmod1	1.49903e-09	-0.250986	0.354	0.35	4.83961e-05
Oligodendrocytes	Oligodendrocytes_AF_YF	AF	YF	Tgfbr3	1.53276e-09	1.17873	0.073	0.03	4.94853e-05
Oligodendrocytes	Oligodendrocytes_AF_YF	AF	YF	Oxt	1.53952e-09	-0.51745	0.139	0.208	4.97034e-05
Oligodendrocytes	Oligodendrocytes_AF_YF	AF	YF	Gm5087	1.67044e-09	-2.20361	0.009	0.038	5.393e-05
Oligodendrocytes	Oligodendrocytes_AF_YF	AF	YF	Ctnnd2	1.70572e-09	0.106771	0.341	0.275	5.50692e-05
Oligodendrocytes	Oligodendrocytes_AF_YF	AF	YF	Agmo	1.86277e-09	0.429176	0.205	0.137	6.01394e-05
Oligodendrocytes	Oligodendrocytes_AF_YF	AF	YF	1700063D05Rik	1.91234e-09	0.468719	0.194	0.129	6.174e-05
Oligodendrocytes	Oligodendrocytes_AF_YF	AF	YF	Pex5l	2.17315e-09	-0.243736	0.95	0.955	7.016e-05
Oligodendrocytes	Oligodendrocytes_AF_YF	AF	YF	Pvt1	2.58016e-09	0.140288	0.368	0.295	8.33003e-05
Oligodendrocytes	Oligodendrocytes_AF_YF	AF	YF	Ubc	2.61245e-09	0.441903	0.293	0.21	8.4343e-05
Oligodendrocytes	Oligodendrocytes_AF_YF	AF	YF	Gnaq	2.83292e-09	-0.267552	0.43	0.439	9.14609e-05
Oligodendrocytes	Oligodendrocytes_AF_YF	AF	YF	R3hdm1	3.1245e-09	-0.192908	0.489	0.48	0.000100874
Oligodendrocytes	Oligodendrocytes_AF_YF	AF	YF	Dbndd2	3.22228e-09	0.15064	0.446	0.366	0.000104031
Oligodendrocytes	Oligodendrocytes_AF_YF	AF	YF	Pmp22	3.38484e-09	0.459522	0.181	0.121	0.00010928
Oligodendrocytes	Oligodendrocytes_AF_YF	AF	YF	Slc7a15	3.40411e-09	0.766094	0.107	0.058	0.000109902
Oligodendrocytes	Oligodendrocytes_AF_YF	AF	YF	Rhou	3.49635e-09	0.323311	0.295	0.219	0.00011288
Oligodendrocytes	Oligodendrocytes_AF_YF	AF	YF	Son	3.66754e-09	0.268761	0.647	0.553	0.000118407
Oligodendrocytes	Oligodendrocytes_AF_YF	AF	YF	Scd2	3.77229e-09	-0.149953	0.712	0.693	0.000121788
Oligodendrocytes	Oligodendrocytes_AF_YF	AF	YF	Parp12	4.4873e-09	1.40182	0.04	0.012	0.000144872
Oligodendrocytes	Oligodendrocytes_AF_YF	AF	YF	Smad7	5.04069e-09	0.154685	0.472	0.392	0.000162739
Oligodendrocytes	Oligodendrocytes_AF_YF	AF	YF	B2m	5.18841e-09	1.5143	0.058	0.022	0.000167508
Oligodendrocytes	Oligodendrocytes_AF_YF	AF	YF	1500015L24Rik	6.01073e-09	0.195886	0.206	0.155	0.000194056
Oligodendrocytes	Oligodendrocytes_AF_YF	AF	YF	Ddx17	6.2485e-09	0.183547	0.574	0.487	0.000201733
Oligodendrocytes	Oligodendrocytes_AF_YF	AF	YF	Hnrnpdl	7.68549e-09	0.354757	0.351	0.265	0.000248126
Oligodendrocytes	Oligodendrocytes_AF_YF	AF	YF	AY036118	8.57138e-09	-0.204822	0.663	0.686	0.000276727
Oligodendrocytes	Oligodendrocytes_AF_YF	AF	YF	Trip12	9.33856e-09	-0.151513	0.388	0.366	0.000301495
Oligodendrocytes	Oligodendrocytes_AF_YF	AF	YF	Pak1	1.03435e-08	-0.227379	0.759	0.775	0.000333941
Oligodendrocytes	Oligodendrocytes_AF_YF	AF	YF	Trim59	1.06258e-08	0.178753	0.443	0.364	0.000343055
Oligodendrocytes	Oligodendrocytes_AF_YF	AF	YF	Cntln	1.08062e-08	0.484998	0.236	0.162	0.000348877
Oligodendrocytes	Oligodendrocytes_AF_YF	AF	YF	Cldn14	1.10643e-08	0.557853	0.148	0.091	0.000357211
Oligodendrocytes	Oligodendrocytes_AF_YF	AF	YF	Mycbp2	1.19846e-08	0.158247	0.753	0.668	0.000386923
Oligodendrocytes	Oligodendrocytes_AF_YF	AF	YF	Nav1	1.22872e-08	0.251894	0.344	0.268	0.000396694
Oligodendrocytes	Oligodendrocytes_AF_YF	AF	YF	Ctnna2	1.26291e-08	0.110746	0.782	0.7	0.000407731
Oligodendrocytes	Oligodendrocytes_AF_YF	AF	YF	Gjc3	1.2867e-08	-0.178622	0.8	0.801	0.000415411
Oligodendrocytes	Oligodendrocytes_AF_YF	AF	YF	Efemp1	1.30621e-08	0.355413	0.192	0.134	0.000421708
Oligodendrocytes	Oligodendrocytes_AF_YF	AF	YF	Amph	1.45328e-08	-0.190869	0.438	0.426	0.00046919
Oligodendrocytes	Oligodendrocytes_AF_YF	AF	YF	Rims2	1.46082e-08	-0.837472	0.099	0.148	0.000471625
Oligodendrocytes	Oligodendrocytes_AF_YF	AF	YF	Sh3gl3	1.58593e-08	-0.546469	0.177	0.217	0.000512018
Oligodendrocytes	Oligodendrocytes_AF_YF	AF	YF	Asph	1.63955e-08	1.16283	0.075	0.034	0.000529329
Oligodendrocytes	Oligodendrocytes_AF_YF	AF	YF	Dlg2	1.69177e-08	-0.21403	0.875	0.899	0.000546188
Oligodendrocytes	Oligodendrocytes_AF_YF	AF	YF	Myrip	1.93453e-08	1.3762	0.062	0.028	0.000624563
Oligodendrocytes	Oligodendrocytes_AF_YF	AF	YF	Sema6d	1.94976e-08	0.269724	0.547	0.456	0.000629481
Oligodendrocytes	Oligodendrocytes_AF_YF	AF	YF	Apc	2.05104e-08	0.11923	0.588	0.51	0.000662177
Oligodendrocytes	Oligodendrocytes_AF_YF	AF	YF	Spock3	2.14896e-08	0.161076	0.806	0.73	0.000693791
Oligodendrocytes	Oligodendrocytes_AF_YF	AF	YF	Zfr	2.43706e-08	0.157262	0.391	0.318	0.000786806
Oligodendrocytes	Oligodendrocytes_AF_YF	AF	YF	Stmn4	2.49555e-08	0.174897	0.586	0.5	0.000805689
Oligodendrocytes	Oligodendrocytes_AF_YF	AF	YF	Nrxn1	2.63546e-08	-0.680203	0.167	0.229	0.000850859
Oligodendrocytes	Oligodendrocytes_AF_YF	AF	YF	Adcy5	2.807e-08	-0.492611	0.153	0.167	0.000906241
Oligodendrocytes	Oligodendrocytes_AF_YF	AF	YF	Slc1a3	2.86813e-08	0.315903	0.247	0.179	0.000925974
Oligodendrocytes	Oligodendrocytes_AF_YF	AF	YF	Kndc1	2.91852e-08	-0.107399	0.46	0.434	0.000942243
Oligodendrocytes	Oligodendrocytes_AF_YF	AF	YF	Dusp11	3.05484e-08	-0.333327	0.277	0.293	0.000986255
Oligodendrocytes	Oligodendrocytes_AF_YF	AF	YF	Rtn1	3.17885e-08	0.266025	0.2	0.143	0.00102629
Oligodendrocytes	Oligodendrocytes_AF_YF	AF	YF	Depdc7	3.49124e-08	0.719585	0.138	0.082	0.00112715
Oligodendrocytes	Oligodendrocytes_AF_YF	AF	YF	Scg5	3.77479e-08	0.408479	0.258	0.186	0.00121869
Oligodendrocytes	Oligodendrocytes_AF_YF	AF	YF	Gria2	3.91893e-08	-0.927434	0.081	0.13	0.00126523
Oligodendrocytes	Oligodendrocytes_AF_YF	AF	YF	Fbn2	4.00253e-08	-0.638607	0.157	0.195	0.00129222
Oligodendrocytes	Oligodendrocytes_AF_YF	AF	YF	Nrd1	4.04301e-08	-0.186026	0.338	0.323	0.00130528
Oligodendrocytes	Oligodendrocytes_AF_YF	AF	YF	Serpinb1a	4.08405e-08	0.451035	0.217	0.152	0.00131854
Oligodendrocytes	Oligodendrocytes_AF_YF	AF	YF	Ubb	4.25704e-08	0.15151	0.406	0.337	0.00137438
Oligodendrocytes	Oligodendrocytes_AF_YF	AF	YF	Cadm1	4.59076e-08	-0.295335	0.456	0.489	0.00148213
Oligodendrocytes	Oligodendrocytes_AF_YF	AF	YF	Pabpn1	4.77171e-08	0.319655	0.283	0.211	0.00154055
Oligodendrocytes	Oligodendrocytes_AF_YF	AF	YF	Tanc2	4.86941e-08	0.155551	0.512	0.434	0.00157209
Oligodendrocytes	Oligodendrocytes_AF_YF	AF	YF	Kmt2e	5.09962e-08	0.108746	0.555	0.481	0.00164641
Oligodendrocytes	Oligodendrocytes_AF_YF	AF	YF	Phf14	5.3957e-08	-0.101409	0.378	0.352	0.001742
Oligodendrocytes	Oligodendrocytes_AF_YF	AF	YF	Inf2	5.40412e-08	0.213476	0.292	0.232	0.00174472
Oligodendrocytes	Oligodendrocytes_AF_YF	AF	YF	Gm816	5.42367e-08	0.533806	0.206	0.139	0.00175103
Oligodendrocytes	Oligodendrocytes_AF_YF	AF	YF	Dusp10	5.56558e-08	-0.256351	0.219	0.215	0.00179685
Oligodendrocytes	Oligodendrocytes_AF_YF	AF	YF	Npepps	5.85574e-08	0.10295	0.435	0.367	0.00189053
Oligodendrocytes	Oligodendrocytes_AF_YF	AF	YF	Cryab	5.8603e-08	-0.165528	0.448	0.433	0.001892
Oligodendrocytes	Oligodendrocytes_AF_YF	AF	YF	Adamtsl4	6.00132e-08	0.160126	0.233	0.182	0.00193753
Oligodendrocytes	Oligodendrocytes_AF_YF	AF	YF	Adam23	6.24062e-08	0.814962	0.135	0.081	0.00201478
Oligodendrocytes	Oligodendrocytes_AF_YF	AF	YF	Tmem135	6.51965e-08	-0.171808	0.29	0.275	0.00210487
Oligodendrocytes	Oligodendrocytes_AF_YF	AF	YF	Fermt2	6.87733e-08	-0.109447	0.292	0.266	0.00222035
Oligodendrocytes	Oligodendrocytes_AF_YF	AF	YF	Fam83b	6.94722e-08	2.61714	0.019	0.003	0.00224291
Oligodendrocytes	Oligodendrocytes_AF_YF	AF	YF	Ogdhl	7.10856e-08	1.07086	0.075	0.035	0.002295
Oligodendrocytes	Oligodendrocytes_AF_YF	AF	YF	Kcnip4	7.25368e-08	-1.44964	0.029	0.064	0.00234185
Oligodendrocytes	Oligodendrocytes_AF_YF	AF	YF	Sfswap	7.25908e-08	0.223392	0.273	0.21	0.00234359
Oligodendrocytes	Oligodendrocytes_AF_YF	AF	YF	Mtmr2	7.34816e-08	0.323257	0.355	0.276	0.00237235
Oligodendrocytes	Oligodendrocytes_AF_YF	AF	YF	Opalin	7.38231e-08	-0.267646	0.501	0.538	0.00238338
Oligodendrocytes	Oligodendrocytes_AF_YF	AF	YF	Snrnp70	7.60908e-08	-0.116681	0.506	0.486	0.00245659
Oligodendrocytes	Oligodendrocytes_AF_YF	AF	YF	Litaf	7.81083e-08	0.108536	0.53	0.459	0.00252173
Oligodendrocytes	Oligodendrocytes_AF_YF	AF	YF	Tmem150c	7.98676e-08	1.59981	0.037	0.011	0.00257852
Oligodendrocytes	Oligodendrocytes_AF_YF	AF	YF	Slc22a23	8.05459e-08	0.116932	0.426	0.357	0.00260043
Oligodendrocytes	Oligodendrocytes_AF_YF	AF	YF	Auts2	8.49187e-08	-0.230189	0.691	0.688	0.0027416
Oligodendrocytes	Oligodendrocytes_AF_YF	AF	YF	Prickle1	9.18007e-08	-0.128098	0.371	0.349	0.00296378
Oligodendrocytes	Oligodendrocytes_AF_YF	AF	YF	Fan1	9.92309e-08	0.455386	0.18	0.121	0.00320367
Oligodendrocytes	Oligodendrocytes_AF_YF	AF	YF	Tardbp	1.02096e-07	0.261565	0.189	0.136	0.00329618
Oligodendrocytes	Oligodendrocytes_AF_YF	AF	YF	Vwa3b	1.03635e-07	1.2204	0.044	0.016	0.00334584
Oligodendrocytes	Oligodendrocytes_AF_YF	AF	YF	Ythdc1	1.07997e-07	0.233928	0.299	0.232	0.00348668
Oligodendrocytes	Oligodendrocytes_AF_YF	AF	YF	Daam1	1.14626e-07	-0.196079	0.651	0.655	0.00370071
Oligodendrocytes	Oligodendrocytes_AF_YF	AF	YF	Rtkn	1.20325e-07	-0.188996	0.187	0.172	0.00388468
Oligodendrocytes	Oligodendrocytes_AF_YF	AF	YF	Srebf2	1.20691e-07	-0.100449	0.255	0.232	0.00389651
Oligodendrocytes	Oligodendrocytes_AF_YF	AF	YF	Zfp532	1.22144e-07	0.146697	0.514	0.44	0.00394342
Oligodendrocytes	Oligodendrocytes_AF_YF	AF	YF	Spred1	1.25154e-07	-0.302835	0.262	0.265	0.00404059
Oligodendrocytes	Oligodendrocytes_AF_YF	AF	YF	Trappc10	1.26291e-07	0.310715	0.212	0.154	0.0040773
Oligodendrocytes	Oligodendrocytes_AF_YF	AF	YF	Sorcs1	1.28633e-07	0.11292	0.754	0.679	0.00415292
Oligodendrocytes	Oligodendrocytes_AF_YF	AF	YF	Sptbn1	1.3452e-07	0.223307	0.584	0.499	0.00434296
Oligodendrocytes	Oligodendrocytes_AF_YF	AF	YF	C030029H02Rik	1.35599e-07	0.208652	0.705	0.623	0.00437782
Oligodendrocytes	Oligodendrocytes_AF_YF	AF	YF	Ppip5k2	1.41103e-07	0.278207	0.296	0.226	0.0045555
Oligodendrocytes	Oligodendrocytes_AF_YF	AF	YF	Tsix	1.45902e-07	0.210353	0.426	0.348	0.00471045
Oligodendrocytes	Oligodendrocytes_AF_YF	AF	YF	Slc25a13	1.54998e-07	0.136873	0.389	0.322	0.00500409
Oligodendrocytes	Oligodendrocytes_AF_YF	AF	YF	Adamtsl1	1.56057e-07	0.144834	0.637	0.556	0.00503829
Oligodendrocytes	Oligodendrocytes_AF_YF	AF	YF	Celf1	1.6299e-07	0.210592	0.266	0.206	0.00526212
Oligodendrocytes	Oligodendrocytes_AF_YF	AF	YF	Zfp644	1.66084e-07	0.236066	0.276	0.215	0.00536202
Oligodendrocytes	Oligodendrocytes_AF_YF	AF	YF	Lsamp	1.74313e-07	-0.448371	0.356	0.419	0.00562771
Oligodendrocytes	Oligodendrocytes_AF_YF	AF	YF	Lncpint	1.78981e-07	0.19475	0.393	0.323	0.00577841
Oligodendrocytes	Oligodendrocytes_AF_YF	AF	YF	Mapk10	1.8338e-07	-0.510396	0.095	0.097	0.00592041
Oligodendrocytes	Oligodendrocytes_AF_YF	AF	YF	Rcan2	1.93664e-07	-0.121617	0.376	0.349	0.00625246
Oligodendrocytes	Oligodendrocytes_AF_YF	AF	YF	Cdh10	1.94609e-07	-0.275286	0.67	0.704	0.00628295
Oligodendrocytes	Oligodendrocytes_AF_YF	AF	YF	Gnas	1.98869e-07	0.20646	0.253	0.196	0.00642049
Oligodendrocytes	Oligodendrocytes_AF_YF	AF	YF	Setd7	2.05229e-07	0.416851	0.218	0.154	0.00662583
Oligodendrocytes	Oligodendrocytes_AF_YF	AF	YF	Tafa5	2.06082e-07	-0.350506	0.278	0.298	0.00665334
Oligodendrocytes	Oligodendrocytes_AF_YF	AF	YF	Fez1	2.09312e-07	0.157125	0.385	0.316	0.00675763
Oligodendrocytes	Oligodendrocytes_AF_YF	AF	YF	Xkr4	2.12092e-07	-0.315415	0.466	0.503	0.00684739
Oligodendrocytes	Oligodendrocytes_AF_YF	AF	YF	Begain	2.22033e-07	1.4082	0.045	0.016	0.00716834
Oligodendrocytes	Oligodendrocytes_AF_YF	AF	YF	Calm2	2.30057e-07	0.12553	0.266	0.214	0.00742738
Oligodendrocytes	Oligodendrocytes_AF_YF	AF	YF	Large1	2.32108e-07	-0.705369	0.128	0.171	0.00749362
Oligodendrocytes	Oligodendrocytes_AF_YF	AF	YF	Slc8a1	2.43779e-07	-0.167337	0.753	0.739	0.00787042
Oligodendrocytes	Oligodendrocytes_AF_YF	AF	YF	Slc9b2	2.4628e-07	2.79668	0.023	0.005	0.00795114
Oligodendrocytes	Oligodendrocytes_AF_YF	AF	YF	Arhgap24	2.4914e-07	0.490063	0.173	0.114	0.00804348
Oligodendrocytes	Oligodendrocytes_AF_YF	AF	YF	Adgrl3	2.49323e-07	-0.317994	0.321	0.339	0.00804939
Oligodendrocytes	Oligodendrocytes_AF_YF	AF	YF	Zfp771	2.51607e-07	0.538164	0.138	0.088	0.00812313
Oligodendrocytes	Oligodendrocytes_AF_YF	AF	YF	Sbf2	2.53145e-07	-0.192211	0.401	0.39	0.00817278
Oligodendrocytes	Oligodendrocytes_AF_YF	AF	YF	Chsy3	2.53685e-07	-0.726166	0.136	0.188	0.00819023
Oligodendrocytes	Oligodendrocytes_AF_YF	AF	YF	Mal	2.61946e-07	-0.175056	0.901	0.899	0.00845694
Oligodendrocytes	Oligodendrocytes_AF_YF	AF	YF	Gjb1	2.62958e-07	0.194717	0.153	0.113	0.00848958
Oligodendrocytes	Oligodendrocytes_AF_YF	AF	YF	Gm11149	2.67414e-07	0.145731	0.326	0.269	0.00863347
Oligodendrocytes	Oligodendrocytes_AF_YF	AF	YF	Faf1	2.68356e-07	-0.20031	0.365	0.359	0.00866387
Oligodendrocytes	Oligodendrocytes_AF_YF	AF	YF	2026-03-01	2.69837e-07	0.150319	0.871	0.817	0.00871169
Oligodendrocytes	Oligodendrocytes_AF_YF	AF	YF	Rtn4	2.7209e-07	0.178947	0.9	0.859	0.00878441
Oligodendrocytes	Oligodendrocytes_AF_YF	AF	YF	Copg2	2.76014e-07	0.28607	0.24	0.177	0.00891113
Oligodendrocytes	Oligodendrocytes_AF_YF	AF	YF	8030451O07Rik	2.80967e-07	1.54313	0.035	0.011	0.00907101
Oligodendrocytes	Oligodendrocytes_AF_YF	AF	YF	Kif16b	2.82386e-07	-0.274109	0.236	0.237	0.00911685
Oligodendrocytes	Oligodendrocytes_AF_YF	AF	YF	Add3	2.86039e-07	-0.148742	0.4	0.387	0.00923477
Oligodendrocytes	Oligodendrocytes_AF_YF	AF	YF	Aven	2.9066e-07	0.573125	0.135	0.084	0.00938394
Oligodendrocytes	Oligodendrocytes_AF_YF	AF	YF	Strn3	2.91447e-07	0.117014	0.476	0.409	0.00940938
Oligodendrocytes	Oligodendrocytes_AF_YF	AF	YF	Srrm2	3.10072e-07	0.111409	0.544	0.474	0.0100107
Oligodendrocytes	Oligodendrocytes_AF_YF	AF	YF	Cadps	3.13205e-07	-0.414582	0.335	0.379	0.0101118
Oligodendrocytes	Oligodendrocytes_AF_YF	AF	YF	Sec62	3.18248e-07	0.202453	0.397	0.325	0.0102746
Oligodendrocytes	Oligodendrocytes_AF_YF	AF	YF	Klhl2	3.4159e-07	-0.162462	0.701	0.691	0.0110282
Oligodendrocytes	Oligodendrocytes_AF_YF	AF	YF	Arid5b	3.48516e-07	0.361137	0.249	0.185	0.0112519
Oligodendrocytes	Oligodendrocytes_AF_YF	AF	YF	C730002L08Rik	3.49533e-07	1.10241	0.048	0.02	0.0112847
Oligodendrocytes	Oligodendrocytes_AF_YF	AF	YF	Gm2115	3.52911e-07	1.12479	0.05	0.02	0.0113937
Oligodendrocytes	Oligodendrocytes_AF_YF	AF	YF	Gm19500	3.54669e-07	0.126684	0.475	0.41	0.0114505
Oligodendrocytes	Oligodendrocytes_AF_YF	AF	YF	Ctdspl	3.55353e-07	0.50636	0.174	0.116	0.0114726
Oligodendrocytes	Oligodendrocytes_AF_YF	AF	YF	Arid4b	3.81156e-07	0.131193	0.533	0.461	0.0123056
Oligodendrocytes	Oligodendrocytes_AF_YF	AF	YF	Gm49375	3.82063e-07	0.712403	0.057	0.029	0.0123349
Oligodendrocytes	Oligodendrocytes_AF_YF	AF	YF	Cenpc1	3.9504e-07	0.345195	0.191	0.134	0.0127539
Oligodendrocytes	Oligodendrocytes_AF_YF	AF	YF	Trim35	4.10178e-07	0.162525	0.493	0.419	0.0132426
Oligodendrocytes	Oligodendrocytes_AF_YF	AF	YF	Eef1a1	4.23412e-07	0.110112	0.312	0.258	0.0136698
Oligodendrocytes	Oligodendrocytes_AF_YF	AF	YF	Dync1i2	4.27183e-07	0.220798	0.268	0.211	0.0137916
Oligodendrocytes	Oligodendrocytes_AF_YF	AF	YF	Camk1d	4.29867e-07	0.513442	0.263	0.193	0.0138782
Oligodendrocytes	Oligodendrocytes_AF_YF	AF	YF	Sybu	4.41001e-07	0.128087	0.225	0.178	0.0142377
Oligodendrocytes	Oligodendrocytes_AF_YF	AF	YF	4930581F22Rik	4.46091e-07	0.216458	0.2	0.15	0.014402
Oligodendrocytes	Oligodendrocytes_AF_YF	AF	YF	Matn4	4.57236e-07	0.33147	0.152	0.105	0.0147619
Oligodendrocytes	Oligodendrocytes_AF_YF	AF	YF	Fam53b	4.9408e-07	0.359361	0.202	0.146	0.0159514
Oligodendrocytes	Oligodendrocytes_AF_YF	AF	YF	Cdc73	5.1056e-07	-0.130961	0.231	0.214	0.0164834
Oligodendrocytes	Oligodendrocytes_AF_YF	AF	YF	Mbd5	5.25252e-07	-0.199816	0.471	0.481	0.0169578
Oligodendrocytes	Oligodendrocytes_AF_YF	AF	YF	Bcl2l1	5.28411e-07	0.149013	0.431	0.361	0.0170598
Oligodendrocytes	Oligodendrocytes_AF_YF	AF	YF	Gpd2	5.30673e-07	0.280608	0.221	0.162	0.0171328
Oligodendrocytes	Oligodendrocytes_AF_YF	AF	YF	Psat1	5.45725e-07	0.388729	0.199	0.141	0.0176187
Oligodendrocytes	Oligodendrocytes_AF_YF	AF	YF	Dnajc6	5.54285e-07	-0.264643	0.371	0.392	0.0178951
Oligodendrocytes	Oligodendrocytes_AF_YF	AF	YF	Zdhhc20	6.16101e-07	0.14516	0.677	0.6	0.0198908
Oligodendrocytes	Oligodendrocytes_AF_YF	AF	YF	Ino80	6.71911e-07	0.188866	0.234	0.182	0.0216927
Oligodendrocytes	Oligodendrocytes_AF_YF	AF	YF	Arl6ip1	6.8153e-07	0.260687	0.29	0.228	0.0220032
Oligodendrocytes	Oligodendrocytes_AF_YF	AF	YF	Itpk1	7.16127e-07	0.166054	0.338	0.278	0.0231202
Oligodendrocytes	Oligodendrocytes_AF_YF	AF	YF	Fbxw15	7.1836e-07	0.427697	0.189	0.133	0.0231922
Oligodendrocytes	Oligodendrocytes_AF_YF	AF	YF	Sltm	7.21751e-07	0.150008	0.435	0.367	0.0233017
Oligodendrocytes	Oligodendrocytes_AF_YF	AF	YF	Myef2	7.22216e-07	0.154017	0.223	0.174	0.0233168
Oligodendrocytes	Oligodendrocytes_AF_YF	AF	YF	Rims1	7.38426e-07	-1.25879	0.02	0.05	0.0238401
Oligodendrocytes	Oligodendrocytes_AF_YF	AF	YF	Gmds	7.3931e-07	0.239045	0.29	0.227	0.0238686
Oligodendrocytes	Oligodendrocytes_AF_YF	AF	YF	Col6a3	7.43548e-07	1.56996	0.024	0.006	0.0240054
Oligodendrocytes	Oligodendrocytes_AF_YF	AF	YF	Pcsk6	7.44072e-07	0.144509	0.248	0.198	0.0240224
Oligodendrocytes	Oligodendrocytes_AF_YF	AF	YF	Rab37	7.47391e-07	0.462866	0.052	0.028	0.0241295
Oligodendrocytes	Oligodendrocytes_AF_YF	AF	YF	Mau2	7.52553e-07	0.107285	0.177	0.138	0.0242962
Oligodendrocytes	Oligodendrocytes_AF_YF	AF	YF	Anapc5	7.65465e-07	0.437946	0.184	0.127	0.024713
Oligodendrocytes	Oligodendrocytes_AF_YF	AF	YF	Rbm25	7.71142e-07	0.243891	0.548	0.466	0.0248963
Oligodendrocytes	Oligodendrocytes_AF_YF	AF	YF	Tsc1	7.8324e-07	0.236928	0.253	0.193	0.0252869
Oligodendrocytes	Oligodendrocytes_AF_YF	AF	YF	Hook3	7.99668e-07	-0.194912	0.455	0.463	0.0258173
Oligodendrocytes	Oligodendrocytes_AF_YF	AF	YF	Lap3	8.30538e-07	0.185719	0.192	0.147	0.0268139
Oligodendrocytes	Oligodendrocytes_AF_YF	AF	YF	Gab1	8.38291e-07	-0.129161	0.675	0.658	0.0270642
Oligodendrocytes	Oligodendrocytes_AF_YF	AF	YF	A330023F24Rik	8.7027e-07	0.246331	0.257	0.197	0.0280967
Oligodendrocytes	Oligodendrocytes_AF_YF	AF	YF	Gphn	8.75671e-07	-0.127157	0.839	0.828	0.0282711
Oligodendrocytes	Oligodendrocytes_AF_YF	AF	YF	Fam214a	8.91104e-07	-0.251795	0.183	0.164	0.0287693
Oligodendrocytes	Oligodendrocytes_AF_YF	AF	YF	Farp1	8.97061e-07	0.304735	0.155	0.109	0.0289616
Oligodendrocytes	Oligodendrocytes_AF_YF	AF	YF	Clasrp	9.23868e-07	0.199447	0.342	0.277	0.0298271
Oligodendrocytes	Oligodendrocytes_AF_YF	AF	YF	Rbm39	9.55215e-07	0.194156	0.734	0.659	0.0308391
Oligodendrocytes	Oligodendrocytes_AF_YF	AF	YF	Opcml	9.9543e-07	-0.342815	0.421	0.477	0.0321375
Oligodendrocytes	Oligodendrocytes_AF_YF	AF	YF	Fam222a	9.97397e-07	0.201404	0.164	0.125	0.032201
Oligodendrocytes	Oligodendrocytes_AF_YF	AF	YF	Clic5	1.00757e-06	2.75044	0.015	0.002	0.0325292
Oligodendrocytes	Oligodendrocytes_AF_YF	AF	YF	Gm2164	1.03335e-06	0.75516	0.073	0.038	0.0333616
Oligodendrocytes	Oligodendrocytes_AF_YF	AF	YF	Pam	1.03467e-06	0.199856	0.354	0.286	0.0334044
Oligodendrocytes	Oligodendrocytes_AF_YF	AF	YF	Cadm2	1.0355e-06	0.171417	0.859	0.812	0.033431
Oligodendrocytes	Oligodendrocytes_AF_YF	AF	YF	Eif4g2	1.10818e-06	0.245443	0.181	0.136	0.0357776
Oligodendrocytes	Oligodendrocytes_AF_YF	AF	YF	Gramd1b	1.11154e-06	0.119607	0.247	0.201	0.0358862
Oligodendrocytes	Oligodendrocytes_AF_YF	AF	YF	Kif3c	1.12366e-06	-0.104852	0.221	0.199	0.0362775
Oligodendrocytes	Oligodendrocytes_AF_YF	AF	YF	Cobll1	1.12686e-06	0.162936	0.527	0.452	0.0363807
Oligodendrocytes	Oligodendrocytes_AF_YF	AF	YF	Luc7l2	1.15986e-06	0.202817	0.716	0.641	0.037446
Oligodendrocytes	Oligodendrocytes_AF_YF	AF	YF	Il1rap	1.16219e-06	-0.198106	0.619	0.634	0.0375214
Oligodendrocytes	Oligodendrocytes_AF_YF	AF	YF	Mir100hg	1.18875e-06	0.14566	0.797	0.728	0.0383786
Oligodendrocytes	Oligodendrocytes_AF_YF	AF	YF	Btc	1.21089e-06	1.13225	0.032	0.011	0.0390935
Oligodendrocytes	Oligodendrocytes_AF_YF	AF	YF	Gm47283	1.21563e-06	0.541	0.247	0.186	0.0392465
Oligodendrocytes	Oligodendrocytes_AF_YF	AF	YF	Atp9a	1.21581e-06	0.184207	0.292	0.236	0.0392524
Oligodendrocytes	Oligodendrocytes_AF_YF	AF	YF	Arhgap32	1.22792e-06	-0.175996	0.267	0.253	0.0396434
Oligodendrocytes	Oligodendrocytes_AF_YF	AF	YF	Atp11a	1.22948e-06	0.176579	0.299	0.242	0.0396937
Oligodendrocytes	Oligodendrocytes_AF_YF	AF	YF	Phldb1	1.2391e-06	-0.110296	0.647	0.63	0.0400044
Oligodendrocytes	Oligodendrocytes_AF_YF	AF	YF	Capn15	1.26422e-06	0.286493	0.156	0.111	0.0408152
Oligodendrocytes	Oligodendrocytes_AF_YF	AF	YF	Spag9	1.27461e-06	0.196758	0.58	0.502	0.0411507
Oligodendrocytes	Oligodendrocytes_AF_YF	AF	YF	Pstpip2	1.30257e-06	0.145008	0.487	0.418	0.0420533
Oligodendrocytes	Oligodendrocytes_AF_YF	AF	YF	Wsb1	1.36718e-06	0.353937	0.162	0.114	0.0441393
Oligodendrocytes	Oligodendrocytes_AF_YF	AF	YF	Dtna	1.4491e-06	-0.120435	0.554	0.539	0.0467842
Oligodendrocytes	Oligodendrocytes_AF_YF	AF	YF	Apbb1ip	1.5366e-06	0.35653	0.154	0.109	0.049609
Oligodendrocytes	Oligodendrocytes_AM_MM	AM	MM	Cryab	5.01309e-42	-0.881964	0.291	0.454	1.61848e-37
Oligodendrocytes	Oligodendrocytes_AM_MM	AM	MM	Ptgds	1.00932e-23	-0.460179	0.816	0.834	3.25858e-19
Oligodendrocytes	Oligodendrocytes_AM_MM	AM	MM	Dbi	2.50605e-20	-0.766989	0.172	0.268	8.09078e-16
Oligodendrocytes	Oligodendrocytes_AM_MM	AM	MM	Nav2	1.00279e-18	0.667305	0.285	0.181	3.23752e-14
Oligodendrocytes	Oligodendrocytes_AM_MM	AM	MM	Hsp90aa1	1.34659e-18	-0.456368	0.457	0.558	4.34745e-14
Oligodendrocytes	Oligodendrocytes_AM_MM	AM	MM	Dcc	2.77818e-17	-0.533109	0.292	0.401	8.96935e-13
Oligodendrocytes	Oligodendrocytes_AM_MM	AM	MM	Ptprd	6.46414e-17	-0.183397	0.98	0.986	2.08695e-12
Oligodendrocytes	Oligodendrocytes_AM_MM	AM	MM	Gm26917	1.99815e-16	0.698413	0.301	0.214	6.45104e-12
Oligodendrocytes	Oligodendrocytes_AM_MM	AM	MM	Malat1	2.11811e-16	-0.11776	1	1	6.83831e-12
Oligodendrocytes	Oligodendrocytes_AM_MM	AM	MM	Hspa4l	7.15875e-16	-1.1661	0.059	0.118	2.3112e-11
Oligodendrocytes	Oligodendrocytes_AM_MM	AM	MM	P4ha1	1.64017e-15	-0.868916	0.118	0.191	5.29528e-11
Oligodendrocytes	Oligodendrocytes_AM_MM	AM	MM	Tenm2	4.96527e-15	0.598839	0.389	0.288	1.60304e-10
Oligodendrocytes	Oligodendrocytes_AM_MM	AM	MM	2026-09-07	2.11731e-14	-0.241882	0.81	0.862	6.83572e-10
Oligodendrocytes	Oligodendrocytes_AM_MM	AM	MM	Stxbp6	3.53589e-14	-0.391142	0.395	0.485	1.14156e-09
Oligodendrocytes	Oligodendrocytes_AM_MM	AM	MM	Gng11	5.14159e-14	-0.690375	0.157	0.236	1.65996e-09
Oligodendrocytes	Oligodendrocytes_AM_MM	AM	MM	Npas3	1.04885e-13	0.320441	0.734	0.671	3.38622e-09
Oligodendrocytes	Oligodendrocytes_AM_MM	AM	MM	Magi2	2.67792e-13	0.150137	0.998	0.997	8.64567e-09
Oligodendrocytes	Oligodendrocytes_AM_MM	AM	MM	Dpyd	5.76531e-13	0.347489	0.558	0.462	1.86133e-08
Oligodendrocytes	Oligodendrocytes_AM_MM	AM	MM	Hsph1	1.0222e-12	-1.12136	0.047	0.097	3.30017e-08
Oligodendrocytes	Oligodendrocytes_AM_MM	AM	MM	Ubb	1.1623e-12	-0.503681	0.234	0.32	3.7525e-08
Oligodendrocytes	Oligodendrocytes_AM_MM	AM	MM	Sox10	1.26001e-12	-0.529434	0.247	0.327	4.06794e-08
Oligodendrocytes	Oligodendrocytes_AM_MM	AM	MM	Nav3	1.63081e-12	0.43111	0.419	0.323	5.26506e-08
Oligodendrocytes	Oligodendrocytes_AM_MM	AM	MM	Ppp1cc	1.76755e-12	-0.696815	0.148	0.217	5.70654e-08
Oligodendrocytes	Oligodendrocytes_AM_MM	AM	MM	Ppia	1.98743e-12	-0.547148	0.236	0.314	6.41642e-08
Oligodendrocytes	Oligodendrocytes_AM_MM	AM	MM	Sec11c	2.41115e-12	-0.349562	0.417	0.505	7.78441e-08
Oligodendrocytes	Oligodendrocytes_AM_MM	AM	MM	Ddx5	2.60975e-12	-0.343787	0.437	0.509	8.42559e-08
Oligodendrocytes	Oligodendrocytes_AM_MM	AM	MM	Hsp90ab1	8.51805e-12	-0.371253	0.452	0.529	2.75005e-07
Oligodendrocytes	Oligodendrocytes_AM_MM	AM	MM	Tmsb4x	9.27629e-12	-0.526452	0.234	0.311	2.99485e-07
Oligodendrocytes	Oligodendrocytes_AM_MM	AM	MM	Rpl38	1.99236e-11	-0.958356	0.06	0.11	6.43232e-07
Oligodendrocytes	Oligodendrocytes_AM_MM	AM	MM	Ndufa13	3.37891e-11	-0.79304	0.09	0.149	1.09088e-06
Oligodendrocytes	Oligodendrocytes_AM_MM	AM	MM	Scd2	3.88076e-11	0.319772	0.628	0.562	1.2529e-06
Oligodendrocytes	Oligodendrocytes_AM_MM	AM	MM	St13	8.63024e-11	-0.641609	0.124	0.188	2.78627e-06
Oligodendrocytes	Oligodendrocytes_AM_MM	AM	MM	Dnaja1	1.0132e-10	-0.748151	0.107	0.167	3.27111e-06
Oligodendrocytes	Oligodendrocytes_AM_MM	AM	MM	Cacna2d3	1.61121e-10	0.666153	0.19	0.124	5.2018e-06
Oligodendrocytes	Oligodendrocytes_AM_MM	AM	MM	Fmn1	1.85269e-10	0.507627	0.259	0.184	5.98141e-06
Oligodendrocytes	Oligodendrocytes_AM_MM	AM	MM	Dock1	3.92619e-10	0.326404	0.611	0.55	1.26757e-05
Oligodendrocytes	Oligodendrocytes_AM_MM	AM	MM	2026-03-01	4.20477e-10	0.23735	0.799	0.754	1.35751e-05
Oligodendrocytes	Oligodendrocytes_AM_MM	AM	MM	Agap1	4.65967e-10	0.27589	0.684	0.624	1.50437e-05
Oligodendrocytes	Oligodendrocytes_AM_MM	AM	MM	Cox4i1	6.44115e-10	-0.476048	0.203	0.274	2.07953e-05
Oligodendrocytes	Oligodendrocytes_AM_MM	AM	MM	Rps29	8.04418e-10	-0.854307	0.075	0.122	2.59706e-05
Oligodendrocytes	Oligodendrocytes_AM_MM	AM	MM	Fth1	8.58759e-10	-0.28603	0.665	0.709	2.7725e-05
Oligodendrocytes	Oligodendrocytes_AM_MM	AM	MM	Hnrnpa2b1	9.17811e-10	-0.334655	0.387	0.462	2.96315e-05
Oligodendrocytes	Oligodendrocytes_AM_MM	AM	MM	Lrrc4c	1.12214e-09	0.221426	0.866	0.834	3.62283e-05
Oligodendrocytes	Oligodendrocytes_AM_MM	AM	MM	Rcan2	1.30338e-09	0.456695	0.351	0.277	4.20797e-05
Oligodendrocytes	Oligodendrocytes_AM_MM	AM	MM	Ndufb11	3.43088e-09	-0.792256	0.07	0.118	0.000110766
Oligodendrocytes	Oligodendrocytes_AM_MM	AM	MM	Ppp1r14a	7.13325e-09	-0.432405	0.24	0.3	0.000230297
Oligodendrocytes	Oligodendrocytes_AM_MM	AM	MM	Gpr158	9.37451e-09	0.787587	0.11	0.064	0.000302656
Oligodendrocytes	Oligodendrocytes_AM_MM	AM	MM	St8sia3os	1.03036e-08	1.07423	0.075	0.037	0.000332653
Oligodendrocytes	Oligodendrocytes_AM_MM	AM	MM	Kcnab1	1.0981e-08	0.461621	0.31	0.237	0.000354522
Oligodendrocytes	Oligodendrocytes_AM_MM	AM	MM	Pvt1	1.1436e-08	0.471864	0.268	0.199	0.000369211
Oligodendrocytes	Oligodendrocytes_AM_MM	AM	MM	Rnf220	1.18342e-08	0.220644	0.804	0.759	0.000382068
Oligodendrocytes	Oligodendrocytes_AM_MM	AM	MM	Ahsa1	1.49946e-08	-1.16005	0.029	0.061	0.000484099
Oligodendrocytes	Oligodendrocytes_AM_MM	AM	MM	Bfsp2	2.53879e-08	-0.529163	0.126	0.182	0.000819647
Oligodendrocytes	Oligodendrocytes_AM_MM	AM	MM	Eya4	2.66703e-08	0.957185	0.103	0.062	0.00086105
Oligodendrocytes	Oligodendrocytes_AM_MM	AM	MM	Pex5l	2.71635e-08	0.193381	0.905	0.884	0.000876973
Oligodendrocytes	Oligodendrocytes_AM_MM	AM	MM	Prkn	2.72891e-08	0.298042	0.563	0.491	0.000881027
Oligodendrocytes	Oligodendrocytes_AM_MM	AM	MM	Csmd2	2.94524e-08	0.654297	0.162	0.107	0.00095087
Oligodendrocytes	Oligodendrocytes_AM_MM	AM	MM	Tmem258	3.45756e-08	-0.76449	0.066	0.109	0.00111627
Oligodendrocytes	Oligodendrocytes_AM_MM	AM	MM	Pik3r1	3.85612e-08	0.319624	0.447	0.37	0.00124495
Oligodendrocytes	Oligodendrocytes_AM_MM	AM	MM	Mdga2	4.45653e-08	0.169662	0.834	0.823	0.00143879
Oligodendrocytes	Oligodendrocytes_AM_MM	AM	MM	Mapt	4.59739e-08	-0.188708	0.794	0.843	0.00148427
Oligodendrocytes	Oligodendrocytes_AM_MM	AM	MM	Dusp26	5.20562e-08	-0.915453	0.039	0.074	0.00168063
Oligodendrocytes	Oligodendrocytes_AM_MM	AM	MM	Nkain2	6.0421e-08	0.102427	0.999	0.997	0.00195069
Oligodendrocytes	Oligodendrocytes_AM_MM	AM	MM	Ahsa2	6.05257e-08	-0.872382	0.056	0.094	0.00195407
Oligodendrocytes	Oligodendrocytes_AM_MM	AM	MM	Uqcr10	7.03627e-08	-1.06511	0.033	0.065	0.00227166
Oligodendrocytes	Oligodendrocytes_AM_MM	AM	MM	Dynll1	1.06995e-07	-0.749833	0.058	0.099	0.00345433
Oligodendrocytes	Oligodendrocytes_AM_MM	AM	MM	Dusp11	1.09129e-07	-0.462586	0.17	0.228	0.00352323
Oligodendrocytes	Oligodendrocytes_AM_MM	AM	MM	Ptma	1.30656e-07	-0.450021	0.194	0.251	0.00421823
Oligodendrocytes	Oligodendrocytes_AM_MM	AM	MM	Rps11	1.33459e-07	-0.776479	0.065	0.107	0.00430873
Oligodendrocytes	Oligodendrocytes_AM_MM	AM	MM	Gm42418	1.36359e-07	-0.131776	0.979	0.953	0.00440236
Oligodendrocytes	Oligodendrocytes_AM_MM	AM	MM	Nxpe4	1.38606e-07	0.61068	0.101	0.062	0.00447489
Oligodendrocytes	Oligodendrocytes_AM_MM	AM	MM	Btf3	1.44464e-07	-0.627426	0.072	0.116	0.00466401
Oligodendrocytes	Oligodendrocytes_AM_MM	AM	MM	Rplp1	1.58544e-07	-0.472733	0.161	0.219	0.00511858
Oligodendrocytes	Oligodendrocytes_AM_MM	AM	MM	4930488L21Rik	1.65428e-07	0.950766	0.081	0.045	0.00534085
Oligodendrocytes	Oligodendrocytes_AM_MM	AM	MM	Pigyl	1.98538e-07	-1.07885	0.03	0.057	0.00640982
Oligodendrocytes	Oligodendrocytes_AM_MM	AM	MM	Tmem150c	2.055e-07	1.77468	0.032	0.011	0.00663455
Oligodendrocytes	Oligodendrocytes_AM_MM	AM	MM	Cox7a2	2.49274e-07	-0.863477	0.045	0.079	0.00804782
Oligodendrocytes	Oligodendrocytes_AM_MM	AM	MM	Chchd2	2.56154e-07	-0.565796	0.095	0.143	0.00826994
Oligodendrocytes	Oligodendrocytes_AM_MM	AM	MM	Ermn	2.84937e-07	-0.307806	0.352	0.407	0.00919921
Oligodendrocytes	Oligodendrocytes_AM_MM	AM	MM	Ypel2	3.11289e-07	-0.201615	0.617	0.673	0.01005
Oligodendrocytes	Oligodendrocytes_AM_MM	AM	MM	Tanc2	3.5574e-07	0.307239	0.422	0.351	0.0114851
Oligodendrocytes	Oligodendrocytes_AM_MM	AM	MM	Hsp90b1	4.12723e-07	-0.44899	0.151	0.206	0.0133248
Oligodendrocytes	Oligodendrocytes_AM_MM	AM	MM	Tmem117	4.29201e-07	0.322049	0.417	0.355	0.0138568
Oligodendrocytes	Oligodendrocytes_AM_MM	AM	MM	Prr5l	4.30909e-07	0.173761	0.873	0.836	0.0139119
Oligodendrocytes	Oligodendrocytes_AM_MM	AM	MM	Pak7	4.76061e-07	-0.196984	0.693	0.732	0.0153696
Oligodendrocytes	Oligodendrocytes_AM_MM	AM	MM	Atp5l	4.87432e-07	-0.648203	0.071	0.112	0.0157367
Oligodendrocytes	Oligodendrocytes_AM_MM	AM	MM	Frmd4b	6.59454e-07	0.217063	0.676	0.635	0.0212905
Oligodendrocytes	Oligodendrocytes_AM_MM	AM	MM	Sox2ot	6.61748e-07	0.165444	0.876	0.852	0.0213645
Oligodendrocytes	Oligodendrocytes_AM_MM	AM	MM	Hnrnpa3	8.54194e-07	-0.459699	0.167	0.217	0.0275776
Oligodendrocytes	Oligodendrocytes_AM_MM	AM	MM	Dscam	1.08492e-06	0.474335	0.1	0.063	0.0350265
Oligodendrocytes	Oligodendrocytes_AM_MM	AM	MM	Dlg2	1.40384e-06	0.181603	0.798	0.766	0.045323
Oligodendrocytes	Oligodendrocytes_AM_MM	AM	MM	Rps23	1.47509e-06	-0.545885	0.111	0.149	0.0476233
Oligodendrocytes	Oligodendrocytes_AM_YM	AM	YM	Dpyd	1.26277e-106	1.3349	0.558	0.292	4.07684e-102
Oligodendrocytes	Oligodendrocytes_AM_YM	AM	YM	Malat1	1.8106e-105	-0.28688	1	1	5.84552e-101
Oligodendrocytes	Oligodendrocytes_AM_YM	AM	YM	Gm42418	1.33922e-67	0.402659	0.979	0.952	4.32367e-63
Oligodendrocytes	Oligodendrocytes_AM_YM	AM	YM	Nav3	1.37186e-62	1.24063	0.419	0.226	4.42905e-58
Oligodendrocytes	Oligodendrocytes_AM_YM	AM	YM	Adipor2	3.53078e-57	0.777133	0.65	0.485	1.13991e-52
Oligodendrocytes	Oligodendrocytes_AM_YM	AM	YM	Cdh8	3.77754e-51	1.40831	0.292	0.127	1.21958e-46
Oligodendrocytes	Oligodendrocytes_AM_YM	AM	YM	Robo1	2.13926e-49	0.629644	0.727	0.596	6.90662e-45
Oligodendrocytes	Oligodendrocytes_AM_YM	AM	YM	Dcc	3.25918e-49	-0.81318	0.292	0.486	1.05223e-44
Oligodendrocytes	Oligodendrocytes_AM_YM	AM	YM	Synpr	1.50142e-45	-1.92028	0.041	0.149	4.84733e-41
Oligodendrocytes	Oligodendrocytes_AM_YM	AM	YM	Cacna2d3	2.14801e-44	1.77669	0.19	0.065	6.93486e-40
Oligodendrocytes	Oligodendrocytes_AM_YM	AM	YM	Lrrc4c	6.88477e-44	0.48494	0.866	0.794	2.22275e-39
Oligodendrocytes	Oligodendrocytes_AM_YM	AM	YM	Ptgds	1.42098e-43	-0.710066	0.816	0.818	4.58765e-39
Oligodendrocytes	Oligodendrocytes_AM_YM	AM	YM	A530053G22Rik	2.30757e-37	2.68922	0.119	0.032	7.44998e-33
Oligodendrocytes	Oligodendrocytes_AM_YM	AM	YM	Eya4	2.15194e-34	2.44308	0.103	0.024	6.94754e-30
Oligodendrocytes	Oligodendrocytes_AM_YM	AM	YM	9330111N05Rik	1.37952e-33	0.985801	0.353	0.246	4.45378e-29
Oligodendrocytes	Oligodendrocytes_AM_YM	AM	YM	Sgk1	1.72623e-30	1.23977	0.226	0.114	5.57312e-26
Oligodendrocytes	Oligodendrocytes_AM_YM	AM	YM	Man1a	2.4094e-30	-3.02537	0.011	0.063	7.77875e-26
Oligodendrocytes	Oligodendrocytes_AM_YM	AM	YM	Kcnab1	4.99802e-30	1.03434	0.31	0.19	1.61361e-25
Oligodendrocytes	Oligodendrocytes_AM_YM	AM	YM	Gm26917	9.96807e-30	0.961868	0.301	0.199	3.21819e-25
Oligodendrocytes	Oligodendrocytes_AM_YM	AM	YM	C4b	1.01331e-29	3.38697	0.059	0.006	3.27148e-25
Oligodendrocytes	Oligodendrocytes_AM_YM	AM	YM	Edil3	1.04921e-29	0.261235	0.978	0.978	3.38738e-25
Oligodendrocytes	Oligodendrocytes_AM_YM	AM	YM	Pcdh7	1.05366e-29	-1.60294	0.051	0.139	3.40175e-25
Oligodendrocytes	Oligodendrocytes_AM_YM	AM	YM	Sbf1	2.23505e-29	-1.03562	0.109	0.222	7.21586e-25
Oligodendrocytes	Oligodendrocytes_AM_YM	AM	YM	Spock3	1.09613e-28	0.458272	0.722	0.629	3.53884e-24
Oligodendrocytes	Oligodendrocytes_AM_YM	AM	YM	Cryab	5.61501e-27	-0.594863	0.291	0.433	1.8128e-22
Oligodendrocytes	Oligodendrocytes_AM_YM	AM	YM	Opalin	7.17225e-27	-0.59927	0.361	0.501	2.31556e-22
Oligodendrocytes	Oligodendrocytes_AM_YM	AM	YM	Ptprd	1.67077e-25	-0.224145	0.98	0.992	5.39408e-21
Oligodendrocytes	Oligodendrocytes_AM_YM	AM	YM	Fut9	2.16739e-25	1.42845	0.146	0.06	6.99742e-21
Oligodendrocytes	Oligodendrocytes_AM_YM	AM	YM	Snca	1.08046e-24	1.51607	0.134	0.053	3.48827e-20
Oligodendrocytes	Oligodendrocytes_AM_YM	AM	YM	Ppp1r14a	4.32068e-24	-0.608131	0.24	0.368	1.39493e-19
Oligodendrocytes	Oligodendrocytes_AM_YM	AM	YM	2026-03-01	1.88639e-23	0.36512	0.799	0.749	6.0902e-19
Oligodendrocytes	Oligodendrocytes_AM_YM	AM	YM	Lncpint	8.20122e-22	0.78277	0.302	0.201	2.64776e-17
Oligodendrocytes	Oligodendrocytes_AM_YM	AM	YM	Tmsb4x	2.38019e-21	-0.574734	0.234	0.353	7.68443e-17
Oligodendrocytes	Oligodendrocytes_AM_YM	AM	YM	Anks1b	3.9097e-21	-0.320994	0.536	0.664	1.26225e-16
Oligodendrocytes	Oligodendrocytes_AM_YM	AM	YM	Sox10	7.27269e-21	-0.562356	0.247	0.366	2.34799e-16
Oligodendrocytes	Oligodendrocytes_AM_YM	AM	YM	Cmtm5	2.72697e-20	-0.410307	0.231	0.338	8.80402e-16
Oligodendrocytes	Oligodendrocytes_AM_YM	AM	YM	Tenm2	5.03644e-20	0.689152	0.389	0.285	1.62602e-15
Oligodendrocytes	Oligodendrocytes_AM_YM	AM	YM	Nav2	7.66695e-20	0.820754	0.285	0.186	2.47528e-15
Oligodendrocytes	Oligodendrocytes_AM_YM	AM	YM	Tubb4a	1.09778e-19	-0.398136	0.534	0.648	3.54418e-15
Oligodendrocytes	Oligodendrocytes_AM_YM	AM	YM	Shisa4	2.01525e-19	-0.613308	0.241	0.354	6.50624e-15
Oligodendrocytes	Oligodendrocytes_AM_YM	AM	YM	Nalcn	3.14812e-19	-0.894758	0.096	0.18	1.01637e-14
Oligodendrocytes	Oligodendrocytes_AM_YM	AM	YM	Mobp	3.97908e-19	0.343439	0.7	0.663	1.28465e-14
Oligodendrocytes	Oligodendrocytes_AM_YM	AM	YM	Pcdh9	4.5699e-19	-0.177648	1	1	1.47539e-14
Oligodendrocytes	Oligodendrocytes_AM_YM	AM	YM	Mdga2	6.28594e-19	0.259522	0.834	0.818	2.02942e-14
Oligodendrocytes	Oligodendrocytes_AM_YM	AM	YM	Fmnl2	1.51211e-18	0.453428	0.565	0.491	4.88184e-14
Oligodendrocytes	Oligodendrocytes_AM_YM	AM	YM	Nckap5	1.6598e-18	-1.33123	0.034	0.09	5.35866e-14
Oligodendrocytes	Oligodendrocytes_AM_YM	AM	YM	Cmss1	2.51034e-18	0.733621	0.299	0.202	8.10462e-14
Oligodendrocytes	Oligodendrocytes_AM_YM	AM	YM	AC149090.1	3.58199e-18	-0.537354	0.213	0.318	1.15645e-13
Oligodendrocytes	Oligodendrocytes_AM_YM	AM	YM	Kcna1	3.79131e-18	-0.422673	0.215	0.313	1.22402e-13
Oligodendrocytes	Oligodendrocytes_AM_YM	AM	YM	Abca8a	4.76129e-18	0.59351	0.395	0.292	1.53718e-13
Oligodendrocytes	Oligodendrocytes_AM_YM	AM	YM	Selenok	8.86287e-18	-0.378994	0.194	0.286	2.86138e-13
Oligodendrocytes	Oligodendrocytes_AM_YM	AM	YM	Ddr1	1.02949e-17	-0.585553	0.231	0.337	3.32372e-13
Oligodendrocytes	Oligodendrocytes_AM_YM	AM	YM	Dbi	1.18334e-17	-0.622701	0.172	0.27	3.82042e-13
Oligodendrocytes	Oligodendrocytes_AM_YM	AM	YM	Spcs1	1.20053e-17	-0.830196	0.087	0.163	3.87592e-13
Oligodendrocytes	Oligodendrocytes_AM_YM	AM	YM	Psd3	1.39279e-17	-0.544843	0.246	0.354	4.49662e-13
Oligodendrocytes	Oligodendrocytes_AM_YM	AM	YM	Rcan2	2.08583e-17	0.641023	0.351	0.258	6.73411e-13
Oligodendrocytes	Oligodendrocytes_AM_YM	AM	YM	Npas3	3.07849e-17	0.345916	0.734	0.688	9.93889e-13
Oligodendrocytes	Oligodendrocytes_AM_YM	AM	YM	Cdh19	8.3125e-17	-0.40656	0.367	0.481	2.68369e-12
Oligodendrocytes	Oligodendrocytes_AM_YM	AM	YM	Gm4221	9.35452e-17	-0.8336	0.087	0.162	3.02011e-12
Oligodendrocytes	Oligodendrocytes_AM_YM	AM	YM	Aplp1	1.09458e-16	-0.328806	0.655	0.714	3.53384e-12
Oligodendrocytes	Oligodendrocytes_AM_YM	AM	YM	Gm5087	1.23709e-16	-2.37016	0.006	0.036	3.99395e-12
Oligodendrocytes	Oligodendrocytes_AM_YM	AM	YM	Ppia	1.25575e-16	-0.485792	0.236	0.339	4.0542e-12
Oligodendrocytes	Oligodendrocytes_AM_YM	AM	YM	9330199G10Rik	1.57227e-16	1.08928	0.15	0.078	5.07606e-12
Oligodendrocytes	Oligodendrocytes_AM_YM	AM	YM	Sytl2	1.691e-16	-0.383918	0.469	0.58	5.45938e-12
Oligodendrocytes	Oligodendrocytes_AM_YM	AM	YM	Zbtb20	1.81921e-16	0.254371	0.873	0.847	5.87331e-12
Oligodendrocytes	Oligodendrocytes_AM_YM	AM	YM	mt-Atp6	2.77488e-16	0.856614	0.264	0.195	8.95871e-12
Oligodendrocytes	Oligodendrocytes_AM_YM	AM	YM	Dync1i1	3.29789e-16	0.973045	0.184	0.109	1.06472e-11
Oligodendrocytes	Oligodendrocytes_AM_YM	AM	YM	Tmem258	4.81862e-16	-0.895656	0.066	0.132	1.55569e-11
Oligodendrocytes	Oligodendrocytes_AM_YM	AM	YM	Unc5d	5.26163e-16	2.96384	0.043	0.009	1.69872e-11
Oligodendrocytes	Oligodendrocytes_AM_YM	AM	YM	Zbtb16	5.87908e-16	0.921535	0.166	0.09	1.89806e-11
Oligodendrocytes	Oligodendrocytes_AM_YM	AM	YM	Btf3	6.04382e-16	-0.674802	0.072	0.134	1.95125e-11
Oligodendrocytes	Oligodendrocytes_AM_YM	AM	YM	Ubb	1.23935e-15	-0.341337	0.234	0.325	4.00124e-11
Oligodendrocytes	Oligodendrocytes_AM_YM	AM	YM	Ppp1cc	1.46446e-15	-0.687209	0.148	0.235	4.728e-11
Oligodendrocytes	Oligodendrocytes_AM_YM	AM	YM	Myl6	1.51663e-15	-0.730761	0.051	0.106	4.89644e-11
Oligodendrocytes	Oligodendrocytes_AM_YM	AM	YM	Mog	1.91889e-15	-0.288961	0.656	0.74	6.19514e-11
Oligodendrocytes	Oligodendrocytes_AM_YM	AM	YM	Sox2ot	2.61185e-15	0.239642	0.876	0.868	8.43237e-11
Oligodendrocytes	Oligodendrocytes_AM_YM	AM	YM	Sema3d	3.72077e-15	-1.97176	0.007	0.037	1.20125e-10
Oligodendrocytes	Oligodendrocytes_AM_YM	AM	YM	Plxdc2	4.04669e-15	0.220929	0.802	0.803	1.30647e-10
Oligodendrocytes	Oligodendrocytes_AM_YM	AM	YM	Gnao1	5.07573e-15	0.340268	0.666	0.608	1.6387e-10
Oligodendrocytes	Oligodendrocytes_AM_YM	AM	YM	Dmd	5.15209e-15	0.69945	0.273	0.193	1.66335e-10
Oligodendrocytes	Oligodendrocytes_AM_YM	AM	YM	H2afj	5.74424e-15	-0.631892	0.113	0.188	1.85453e-10
Oligodendrocytes	Oligodendrocytes_AM_YM	AM	YM	Ndufa3	1.05135e-14	-0.825714	0.048	0.101	3.39428e-10
Oligodendrocytes	Oligodendrocytes_AM_YM	AM	YM	Ndufa13	1.12209e-14	-0.592828	0.09	0.155	3.62267e-10
Oligodendrocytes	Oligodendrocytes_AM_YM	AM	YM	Dock1	1.28107e-14	0.359329	0.611	0.561	4.13593e-10
Oligodendrocytes	Oligodendrocytes_AM_YM	AM	YM	Pip4k2a	1.37313e-14	0.340093	0.525	0.487	4.43315e-10
Oligodendrocytes	Oligodendrocytes_AM_YM	AM	YM	Fabp5	2.35525e-14	-0.517027	0.079	0.137	7.60391e-10
Oligodendrocytes	Oligodendrocytes_AM_YM	AM	YM	Tecr	4.01707e-14	-0.436611	0.202	0.291	1.29691e-09
Oligodendrocytes	Oligodendrocytes_AM_YM	AM	YM	Scd2	4.33795e-14	0.330756	0.628	0.577	1.40051e-09
Oligodendrocytes	Oligodendrocytes_AM_YM	AM	YM	Ank3	4.36702e-14	-0.224827	0.787	0.862	1.40989e-09
Oligodendrocytes	Oligodendrocytes_AM_YM	AM	YM	AC163347.1	5.18341e-14	-1.74535	0.011	0.042	1.67346e-09
Oligodendrocytes	Oligodendrocytes_AM_YM	AM	YM	Lrmda	5.87421e-14	0.708354	0.282	0.206	1.89649e-09
Oligodendrocytes	Oligodendrocytes_AM_YM	AM	YM	Agap1	9.01352e-14	0.296886	0.684	0.643	2.91002e-09
Oligodendrocytes	Oligodendrocytes_AM_YM	AM	YM	Pcp4	9.49983e-14	-1.1488	0.041	0.092	3.06702e-09
Oligodendrocytes	Oligodendrocytes_AM_YM	AM	YM	Spock1	1.02565e-13	0.38263	0.533	0.468	3.31133e-09
Oligodendrocytes	Oligodendrocytes_AM_YM	AM	YM	1700047M11Rik	1.04469e-13	-0.39124	0.292	0.39	3.37277e-09
Oligodendrocytes	Oligodendrocytes_AM_YM	AM	YM	Sec11c	1.15457e-13	-0.306421	0.417	0.521	3.72753e-09
Oligodendrocytes	Oligodendrocytes_AM_YM	AM	YM	Mat2a	1.35535e-13	0.507346	0.383	0.318	4.37576e-09
Oligodendrocytes	Oligodendrocytes_AM_YM	AM	YM	Pstpip2	1.51015e-13	0.459018	0.409	0.349	4.87552e-09
Oligodendrocytes	Oligodendrocytes_AM_YM	AM	YM	Pkp4	2.03831e-13	0.349125	0.584	0.522	6.58068e-09
Oligodendrocytes	Oligodendrocytes_AM_YM	AM	YM	Ncam1	2.06697e-13	0.213141	0.817	0.801	6.6732e-09
Oligodendrocytes	Oligodendrocytes_AM_YM	AM	YM	B3galt1	2.07453e-13	0.214539	0.697	0.697	6.69763e-09
Oligodendrocytes	Oligodendrocytes_AM_YM	AM	YM	Itgb5	3.14634e-13	1.9435	0.054	0.019	1.01579e-08
Oligodendrocytes	Oligodendrocytes_AM_YM	AM	YM	mt-Co3	3.30808e-13	0.756341	0.295	0.217	1.06801e-08
Oligodendrocytes	Oligodendrocytes_AM_YM	AM	YM	Mag	5.28892e-13	-0.255076	0.647	0.733	1.70753e-08
Oligodendrocytes	Oligodendrocytes_AM_YM	AM	YM	Tmem163	6.49352e-13	-0.480863	0.069	0.119	2.09643e-08
Oligodendrocytes	Oligodendrocytes_AM_YM	AM	YM	Kit	7.02969e-13	-1.68456	0.012	0.043	2.26954e-08
Oligodendrocytes	Oligodendrocytes_AM_YM	AM	YM	Pllp	7.88137e-13	-0.406124	0.212	0.298	2.5445e-08
Oligodendrocytes	Oligodendrocytes_AM_YM	AM	YM	Lgi3	8.79484e-13	-0.500221	0.179	0.261	2.83942e-08
Oligodendrocytes	Oligodendrocytes_AM_YM	AM	YM	Hecw2	9.53818e-13	0.266325	0.708	0.67	3.0794e-08
Oligodendrocytes	Oligodendrocytes_AM_YM	AM	YM	Ndufb11	1.00828e-12	-0.73401	0.07	0.127	3.25524e-08
Oligodendrocytes	Oligodendrocytes_AM_YM	AM	YM	Cacna2d4	1.03598e-12	-1.5323	0.019	0.055	3.34467e-08
Oligodendrocytes	Oligodendrocytes_AM_YM	AM	YM	Rbms1	1.05605e-12	2.30162	0.043	0.013	3.40946e-08
Oligodendrocytes	Oligodendrocytes_AM_YM	AM	YM	Apoe	1.19906e-12	0.431654	0.505	0.426	3.87115e-08
Oligodendrocytes	Oligodendrocytes_AM_YM	AM	YM	Pigyl	1.23697e-12	-1.31074	0.03	0.072	3.99356e-08
Oligodendrocytes	Oligodendrocytes_AM_YM	AM	YM	Dscaml1	1.73815e-12	0.319486	0.601	0.569	5.61163e-08
Oligodendrocytes	Oligodendrocytes_AM_YM	AM	YM	Adamts2	2.05414e-12	-0.796221	0.066	0.122	6.6318e-08
Oligodendrocytes	Oligodendrocytes_AM_YM	AM	YM	Reep5	2.83893e-12	-0.26293	0.239	0.318	9.16548e-08
Oligodendrocytes	Oligodendrocytes_AM_YM	AM	YM	Cdk19	3.18976e-12	0.316295	0.731	0.676	1.02982e-07
Oligodendrocytes	Oligodendrocytes_AM_YM	AM	YM	Tmem132d	3.31756e-12	0.576527	0.316	0.241	1.07108e-07
Oligodendrocytes	Oligodendrocytes_AM_YM	AM	YM	Rab31	3.70428e-12	0.39484	0.489	0.428	1.19593e-07
Oligodendrocytes	Oligodendrocytes_AM_YM	AM	YM	Atp5j	3.74173e-12	-0.689565	0.055	0.105	1.20802e-07
Oligodendrocytes	Oligodendrocytes_AM_YM	AM	YM	Add3	4.2325e-12	0.468751	0.337	0.3	1.36646e-07
Oligodendrocytes	Oligodendrocytes_AM_YM	AM	YM	1500004A13Rik	7.2929e-12	-0.430444	0.287	0.377	2.35451e-07
Oligodendrocytes	Oligodendrocytes_AM_YM	AM	YM	Adgrb3	7.86931e-12	0.514136	0.345	0.271	2.54061e-07
Oligodendrocytes	Oligodendrocytes_AM_YM	AM	YM	7630403G23Rik	1.02229e-11	1.08932	0.115	0.064	3.30045e-07
Oligodendrocytes	Oligodendrocytes_AM_YM	AM	YM	Grid2	1.24266e-11	0.250103	0.743	0.711	4.01192e-07
Oligodendrocytes	Oligodendrocytes_AM_YM	AM	YM	Tanc2	1.78947e-11	0.439687	0.422	0.36	5.77729e-07
Oligodendrocytes	Oligodendrocytes_AM_YM	AM	YM	Cdk14	2.15673e-11	-1.26987	0.039	0.079	6.96301e-07
Oligodendrocytes	Oligodendrocytes_AM_YM	AM	YM	Ppfia2	2.67861e-11	-0.593073	0.133	0.203	8.6479e-07
Oligodendrocytes	Oligodendrocytes_AM_YM	AM	YM	Nkx2-2	2.69042e-11	-0.968194	0.038	0.081	8.68602e-07
Oligodendrocytes	Oligodendrocytes_AM_YM	AM	YM	Gng11	2.72405e-11	-0.48903	0.157	0.23	8.7946e-07
Oligodendrocytes	Oligodendrocytes_AM_YM	AM	YM	Slc4a10	3.3592e-11	0.651043	0.25	0.189	1.08452e-06
Oligodendrocytes	Oligodendrocytes_AM_YM	AM	YM	mt-Co2	3.93512e-11	0.770853	0.267	0.208	1.27045e-06
Oligodendrocytes	Oligodendrocytes_AM_YM	AM	YM	Cox5b	3.99891e-11	-0.808269	0.056	0.105	1.29105e-06
Oligodendrocytes	Oligodendrocytes_AM_YM	AM	YM	Galnt17	4.03261e-11	2.14553	0.039	0.011	1.30193e-06
Oligodendrocytes	Oligodendrocytes_AM_YM	AM	YM	Tasor	4.34091e-11	-0.261348	0.361	0.449	1.40146e-06
Oligodendrocytes	Oligodendrocytes_AM_YM	AM	YM	Cacna1a	4.36214e-11	1.01221	0.114	0.068	1.40832e-06
Oligodendrocytes	Oligodendrocytes_AM_YM	AM	YM	Rnasek	4.46203e-11	-0.539158	0.116	0.18	1.44057e-06
Oligodendrocytes	Oligodendrocytes_AM_YM	AM	YM	Grm3	5.33216e-11	0.218382	0.823	0.793	1.72149e-06
Oligodendrocytes	Oligodendrocytes_AM_YM	AM	YM	Gm16233	5.67313e-11	1.4754	0.068	0.03	1.83157e-06
Oligodendrocytes	Oligodendrocytes_AM_YM	AM	YM	Trim59	5.67941e-11	-0.331482	0.286	0.372	1.8336e-06
Oligodendrocytes	Oligodendrocytes_AM_YM	AM	YM	Plcl1	5.94433e-11	0.141605	0.973	0.968	1.91913e-06
Oligodendrocytes	Oligodendrocytes_AM_YM	AM	YM	Ndufc2	6.18694e-11	-0.427542	0.101	0.156	1.99745e-06
Oligodendrocytes	Oligodendrocytes_AM_YM	AM	YM	Prkca	6.31951e-11	0.344657	0.467	0.422	2.04026e-06
Oligodendrocytes	Oligodendrocytes_AM_YM	AM	YM	Tmod1	6.69795e-11	-0.262936	0.229	0.302	2.16243e-06
Oligodendrocytes	Oligodendrocytes_AM_YM	AM	YM	Ndufb7	6.70333e-11	-0.638047	0.047	0.089	2.16417e-06
Oligodendrocytes	Oligodendrocytes_AM_YM	AM	YM	Tmem178b	8.83364e-11	0.101288	0.721	0.751	2.85194e-06
Oligodendrocytes	Oligodendrocytes_AM_YM	AM	YM	Cox4i1	8.88503e-11	-0.334628	0.203	0.279	2.86853e-06
Oligodendrocytes	Oligodendrocytes_AM_YM	AM	YM	Cobl	9.30084e-11	0.508283	0.316	0.249	3.00278e-06
Oligodendrocytes	Oligodendrocytes_AM_YM	AM	YM	Cd9	9.65888e-11	-0.401643	0.234	0.314	3.11837e-06
Oligodendrocytes	Oligodendrocytes_AM_YM	AM	YM	Masp1	9.86173e-11	-5.12578	0.001	0.014	3.18386e-06
Oligodendrocytes	Oligodendrocytes_AM_YM	AM	YM	Rpl38	1.08772e-10	-0.716891	0.06	0.107	3.51171e-06
Oligodendrocytes	Oligodendrocytes_AM_YM	AM	YM	Atxn1	1.23047e-10	0.700053	0.173	0.111	3.97256e-06
Oligodendrocytes	Oligodendrocytes_AM_YM	AM	YM	Rpl18	1.23542e-10	-0.376402	0.137	0.198	3.98857e-06
Oligodendrocytes	Oligodendrocytes_AM_YM	AM	YM	Stmn1	1.47052e-10	-0.224184	0.269	0.344	4.74756e-06
Oligodendrocytes	Oligodendrocytes_AM_YM	AM	YM	Jph4	1.61527e-10	-0.727877	0.07	0.122	5.21488e-06
Oligodendrocytes	Oligodendrocytes_AM_YM	AM	YM	Elob	1.90615e-10	-0.697745	0.054	0.099	6.15401e-06
Oligodendrocytes	Oligodendrocytes_AM_YM	AM	YM	R3hdm1	2.04047e-10	-0.386954	0.352	0.436	6.58765e-06
Oligodendrocytes	Oligodendrocytes_AM_YM	AM	YM	Nrbp2	2.41925e-10	-0.428569	0.215	0.293	7.81054e-06
Oligodendrocytes	Oligodendrocytes_AM_YM	AM	YM	Aatk	2.4931e-10	-0.251174	0.351	0.435	8.04897e-06
Oligodendrocytes	Oligodendrocytes_AM_YM	AM	YM	Thrb	3.23408e-10	0.959358	0.117	0.071	1.04412e-05
Oligodendrocytes	Oligodendrocytes_AM_YM	AM	YM	2026-09-04	3.38007e-10	-0.279104	0.55	0.631	1.09126e-05
Oligodendrocytes	Oligodendrocytes_AM_YM	AM	YM	Trf	3.45017e-10	-0.196893	0.754	0.816	1.11389e-05
Oligodendrocytes	Oligodendrocytes_AM_YM	AM	YM	Rhog	4.51835e-10	-0.435913	0.093	0.145	1.45875e-05
Oligodendrocytes	Oligodendrocytes_AM_YM	AM	YM	Rabac1	4.92423e-10	-0.372093	0.163	0.228	1.58979e-05
Oligodendrocytes	Oligodendrocytes_AM_YM	AM	YM	Ndufs7	4.98514e-10	-0.522574	0.066	0.113	1.60945e-05
Oligodendrocytes	Oligodendrocytes_AM_YM	AM	YM	Ssr4	5.56472e-10	-0.759081	0.052	0.096	1.79657e-05
Oligodendrocytes	Oligodendrocytes_AM_YM	AM	YM	Ndufa4	5.82158e-10	-0.559566	0.085	0.138	1.8795e-05
Oligodendrocytes	Oligodendrocytes_AM_YM	AM	YM	S100a16	5.89167e-10	-0.620212	0.082	0.135	1.90213e-05
Oligodendrocytes	Oligodendrocytes_AM_YM	AM	YM	Ccser1	7.02741e-10	0.413473	0.398	0.321	2.2688e-05
Oligodendrocytes	Oligodendrocytes_AM_YM	AM	YM	Serpinb1a	7.294e-10	-0.331414	0.148	0.208	2.35487e-05
Oligodendrocytes	Oligodendrocytes_AM_YM	AM	YM	Uqcrq	7.49222e-10	-0.535189	0.05	0.088	2.41886e-05
Oligodendrocytes	Oligodendrocytes_AM_YM	AM	YM	Cox8a	8.17955e-10	-0.56521	0.098	0.153	2.64077e-05
Oligodendrocytes	Oligodendrocytes_AM_YM	AM	YM	Phldb1	8.72584e-10	-0.266164	0.468	0.555	2.81714e-05
Oligodendrocytes	Oligodendrocytes_AM_YM	AM	YM	Bcl2l1	8.98451e-10	0.431364	0.357	0.296	2.90065e-05
Oligodendrocytes	Oligodendrocytes_AM_YM	AM	YM	Rsrp1	9.06922e-10	-0.205587	0.391	0.473	2.928e-05
Oligodendrocytes	Oligodendrocytes_AM_YM	AM	YM	Zdhhc14	1.01292e-09	0.274346	0.528	0.503	3.27021e-05
Oligodendrocytes	Oligodendrocytes_AM_YM	AM	YM	Unc5c	1.0986e-09	0.234007	0.744	0.721	3.54684e-05
Oligodendrocytes	Oligodendrocytes_AM_YM	AM	YM	Cd81	1.19785e-09	-0.286268	0.365	0.45	3.86726e-05
Oligodendrocytes	Oligodendrocytes_AM_YM	AM	YM	Rnf13	1.19842e-09	0.194317	0.569	0.57	3.86911e-05
Oligodendrocytes	Oligodendrocytes_AM_YM	AM	YM	2026-09-07	1.26137e-09	-0.151692	0.81	0.867	4.07233e-05
Oligodendrocytes	Oligodendrocytes_AM_YM	AM	YM	Mir100hg	1.30764e-09	0.21638	0.652	0.633	4.22171e-05
Oligodendrocytes	Oligodendrocytes_AM_YM	AM	YM	Ctnnd2	1.31053e-09	0.532429	0.23	0.185	4.23105e-05
Oligodendrocytes	Oligodendrocytes_AM_YM	AM	YM	Adgrg2	1.38612e-09	1.64613	0.04	0.012	4.4751e-05
Oligodendrocytes	Oligodendrocytes_AM_YM	AM	YM	Rpl15	1.40408e-09	-0.501209	0.091	0.143	4.53309e-05
Oligodendrocytes	Oligodendrocytes_AM_YM	AM	YM	Tomm7	1.43657e-09	-1.20687	0.017	0.045	4.63798e-05
Oligodendrocytes	Oligodendrocytes_AM_YM	AM	YM	Ckb	1.64054e-09	-0.21653	0.202	0.261	5.29647e-05
Oligodendrocytes	Oligodendrocytes_AM_YM	AM	YM	Ncam2	1.88491e-09	-0.15851	0.781	0.847	6.08543e-05
Oligodendrocytes	Oligodendrocytes_AM_YM	AM	YM	Stmn4	2.07723e-09	-0.185879	0.39	0.469	6.70632e-05
Oligodendrocytes	Oligodendrocytes_AM_YM	AM	YM	Magi2	2.29763e-09	0.1169	0.998	0.999	7.41791e-05
Oligodendrocytes	Oligodendrocytes_AM_YM	AM	YM	Cadm1	2.44525e-09	0.339927	0.395	0.363	7.8945e-05
Oligodendrocytes	Oligodendrocytes_AM_YM	AM	YM	Josd2	2.55146e-09	-0.413175	0.179	0.247	8.23739e-05
Oligodendrocytes	Oligodendrocytes_AM_YM	AM	YM	Ndufc1	2.76817e-09	-0.92265	0.025	0.056	8.93702e-05
Oligodendrocytes	Oligodendrocytes_AM_YM	AM	YM	Matn4	2.96458e-09	-0.684016	0.073	0.122	9.57115e-05
Oligodendrocytes	Oligodendrocytes_AM_YM	AM	YM	Oxr1	3.1452e-09	0.342188	0.488	0.437	0.000101543
Oligodendrocytes	Oligodendrocytes_AM_YM	AM	YM	Cers2	3.34088e-09	-0.226929	0.123	0.167	0.00010786
Oligodendrocytes	Oligodendrocytes_AM_YM	AM	YM	mt-Nd2	3.54121e-09	0.865278	0.159	0.108	0.000114328
Oligodendrocytes	Oligodendrocytes_AM_YM	AM	YM	Arhgap21	3.60293e-09	0.40184	0.365	0.301	0.000116321
Oligodendrocytes	Oligodendrocytes_AM_YM	AM	YM	Dpm3	3.94381e-09	-0.893325	0.028	0.061	0.000127326
Oligodendrocytes	Oligodendrocytes_AM_YM	AM	YM	Gm2115	4.05683e-09	2.24614	0.03	0.008	0.000130975
Oligodendrocytes	Oligodendrocytes_AM_YM	AM	YM	Rps26	4.41008e-09	-0.701569	0.052	0.093	0.00014238
Oligodendrocytes	Oligodendrocytes_AM_YM	AM	YM	Snrpn	4.67468e-09	-0.710875	0.075	0.124	0.000150922
Oligodendrocytes	Oligodendrocytes_AM_YM	AM	YM	Fdps	5.27448e-09	-0.486559	0.046	0.079	0.000170286
Oligodendrocytes	Oligodendrocytes_AM_YM	AM	YM	Il1rapl1	5.60415e-09	-0.114468	0.613	0.689	0.00018093
Oligodendrocytes	Oligodendrocytes_AM_YM	AM	YM	Dgki	6.28264e-09	0.239258	0.608	0.571	0.000202835
Oligodendrocytes	Oligodendrocytes_AM_YM	AM	YM	Gria4	7.12039e-09	-0.300923	0.345	0.426	0.000229882
Oligodendrocytes	Oligodendrocytes_AM_YM	AM	YM	Tgfbr3	7.1709e-09	1.41487	0.049	0.019	0.000231513
Oligodendrocytes	Oligodendrocytes_AM_YM	AM	YM	Frmd5	7.28466e-09	0.118979	0.94	0.955	0.000235185
Oligodendrocytes	Oligodendrocytes_AM_YM	AM	YM	Rps10	7.72885e-09	-0.296189	0.105	0.148	0.000249526
Oligodendrocytes	Oligodendrocytes_AM_YM	AM	YM	Ppib	7.74087e-09	-0.483858	0.125	0.183	0.000249914
Oligodendrocytes	Oligodendrocytes_AM_YM	AM	YM	Slc48a1	8.2211e-09	-0.233487	0.204	0.264	0.000265418
Oligodendrocytes	Oligodendrocytes_AM_YM	AM	YM	Pcsk1n	8.59607e-09	-0.403488	0.15	0.211	0.000277524
Oligodendrocytes	Oligodendrocytes_AM_YM	AM	YM	Ube2e2	8.59815e-09	0.224275	0.681	0.669	0.000277591
Oligodendrocytes	Oligodendrocytes_AM_YM	AM	YM	Sytl5	8.62016e-09	-1.68012	0.006	0.026	0.000278302
Oligodendrocytes	Oligodendrocytes_AM_YM	AM	YM	Elmo1	8.73722e-09	0.122276	0.689	0.702	0.000282081
Oligodendrocytes	Oligodendrocytes_AM_YM	AM	YM	Otud7a	8.90152e-09	0.34673	0.424	0.374	0.000287385
Oligodendrocytes	Oligodendrocytes_AM_YM	AM	YM	Ttll5	9.36797e-09	-0.280325	0.452	0.532	0.000302445
Oligodendrocytes	Oligodendrocytes_AM_YM	AM	YM	4632427E13Rik	9.38614e-09	-0.390732	0.207	0.277	0.000303032
Oligodendrocytes	Oligodendrocytes_AM_YM	AM	YM	Bcas1	9.72471e-09	-0.248671	0.544	0.625	0.000313962
Oligodendrocytes	Oligodendrocytes_AM_YM	AM	YM	Dennd5a	9.97283e-09	-0.140623	0.276	0.336	0.000321973
Oligodendrocytes	Oligodendrocytes_AM_YM	AM	YM	App	1.08411e-08	0.161556	0.868	0.864	0.000350005
Oligodendrocytes	Oligodendrocytes_AM_YM	AM	YM	Gsn	1.09154e-08	-0.472863	0.107	0.161	0.000352402
Oligodendrocytes	Oligodendrocytes_AM_YM	AM	YM	Tomm6	1.14819e-08	-0.837285	0.025	0.053	0.000370695
Oligodendrocytes	Oligodendrocytes_AM_YM	AM	YM	mt-Co1	1.31974e-08	0.771715	0.185	0.141	0.000426078
Oligodendrocytes	Oligodendrocytes_AM_YM	AM	YM	Taldo1	1.4154e-08	-0.372587	0.147	0.204	0.000456962
Oligodendrocytes	Oligodendrocytes_AM_YM	AM	YM	Cox7a2	1.57284e-08	-0.91978	0.045	0.084	0.00050779
Oligodendrocytes	Oligodendrocytes_AM_YM	AM	YM	Uqcr10	1.6335e-08	-0.861475	0.033	0.067	0.000527376
Oligodendrocytes	Oligodendrocytes_AM_YM	AM	YM	Atp6v0c	1.6672e-08	-0.243315	0.21	0.271	0.000538257
Oligodendrocytes	Oligodendrocytes_AM_YM	AM	YM	Tspan2	2.07623e-08	-0.236292	0.532	0.609	0.00067031
Oligodendrocytes	Oligodendrocytes_AM_YM	AM	YM	Ssh2	2.16889e-08	0.217522	0.555	0.54	0.000700225
Oligodendrocytes	Oligodendrocytes_AM_YM	AM	YM	Gapdh	2.30759e-08	-0.300005	0.101	0.145	0.000745006
Oligodendrocytes	Oligodendrocytes_AM_YM	AM	YM	Chsy3	2.35207e-08	-0.513911	0.095	0.146	0.000759364
Oligodendrocytes	Oligodendrocytes_AM_YM	AM	YM	Atp5md	2.36905e-08	-1.01975	0.032	0.066	0.000764848
Oligodendrocytes	Oligodendrocytes_AM_YM	AM	YM	Fmn1	2.54856e-08	0.519801	0.259	0.212	0.000822803
Oligodendrocytes	Oligodendrocytes_AM_YM	AM	YM	Rpl41	2.55823e-08	-0.441781	0.108	0.159	0.000825926
Oligodendrocytes	Oligodendrocytes_AM_YM	AM	YM	Nudt4	2.56059e-08	-0.700679	0.067	0.112	0.000826685
Oligodendrocytes	Oligodendrocytes_AM_YM	AM	YM	Plekhh1	2.69222e-08	-0.255108	0.425	0.504	0.000869182
Oligodendrocytes	Oligodendrocytes_AM_YM	AM	YM	Cfl2	2.77912e-08	-0.434044	0.175	0.239	0.000897239
Oligodendrocytes	Oligodendrocytes_AM_YM	AM	YM	Slc25a4	3.25421e-08	-0.304896	0.174	0.233	0.00105062
Oligodendrocytes	Oligodendrocytes_AM_YM	AM	YM	Epdr1	3.59582e-08	0.710476	0.119	0.072	0.00116091
Oligodendrocytes	Oligodendrocytes_AM_YM	AM	YM	Slco3a1	4.34922e-08	0.450374	0.317	0.256	0.00140414
Oligodendrocytes	Oligodendrocytes_AM_YM	AM	YM	Lsamp	4.36064e-08	-0.152299	0.301	0.361	0.00140783
Oligodendrocytes	Oligodendrocytes_AM_YM	AM	YM	Prkn	4.38719e-08	0.23059	0.563	0.54	0.00141641
Oligodendrocytes	Oligodendrocytes_AM_YM	AM	YM	Fez1	4.53723e-08	-0.242589	0.248	0.314	0.00146485
Oligodendrocytes	Oligodendrocytes_AM_YM	AM	YM	Gm5535	4.60254e-08	-0.583705	0.107	0.16	0.00148593
Oligodendrocytes	Oligodendrocytes_AM_YM	AM	YM	Mmp16	4.66602e-08	-1.24905	0.019	0.046	0.00150642
Oligodendrocytes	Oligodendrocytes_AM_YM	AM	YM	Syne1	4.74913e-08	-0.493258	0.13	0.186	0.00153326
Oligodendrocytes	Oligodendrocytes_AM_YM	AM	YM	Galnt7	5.09971e-08	0.498328	0.257	0.199	0.00164644
Oligodendrocytes	Oligodendrocytes_AM_YM	AM	YM	Epb41l3	5.25492e-08	-0.261088	0.346	0.422	0.00169655
Oligodendrocytes	Oligodendrocytes_AM_YM	AM	YM	Cox6a1	5.50841e-08	-0.26696	0.116	0.161	0.00177839
Oligodendrocytes	Oligodendrocytes_AM_YM	AM	YM	Cdh10	5.91637e-08	-0.20068	0.565	0.641	0.0019101
Oligodendrocytes	Oligodendrocytes_AM_YM	AM	YM	Ndufa7	5.92106e-08	-0.752412	0.046	0.083	0.00191161
Oligodendrocytes	Oligodendrocytes_AM_YM	AM	YM	Sox8	5.95261e-08	-0.3034	0.167	0.223	0.0019218
Oligodendrocytes	Oligodendrocytes_AM_YM	AM	YM	Tmem150c	6.48652e-08	1.89068	0.032	0.011	0.00209417
Oligodendrocytes	Oligodendrocytes_AM_YM	AM	YM	Jund	6.54098e-08	-0.809416	0.03	0.06	0.00211176
Oligodendrocytes	Oligodendrocytes_AM_YM	AM	YM	Ndufa11	6.7257e-08	-0.633037	0.044	0.079	0.00217139
Oligodendrocytes	Oligodendrocytes_AM_YM	AM	YM	Ndufb8	6.7524e-08	-0.497122	0.07	0.111	0.00218001
Oligodendrocytes	Oligodendrocytes_AM_YM	AM	YM	Arid5b	7.17026e-08	0.557416	0.231	0.172	0.00231492
Oligodendrocytes	Oligodendrocytes_AM_YM	AM	YM	Tmtc2	7.7447e-08	0.255002	0.554	0.526	0.00250038
Oligodendrocytes	Oligodendrocytes_AM_YM	AM	YM	Ogdhl	7.86248e-08	1.29303	0.052	0.022	0.0025384
Oligodendrocytes	Oligodendrocytes_AM_YM	AM	YM	Ermn	8.0622e-08	-0.115336	0.352	0.415	0.00260288
Oligodendrocytes	Oligodendrocytes_AM_YM	AM	YM	Gamt	8.48753e-08	-1.21084	0.018	0.044	0.0027402
Oligodendrocytes	Oligodendrocytes_AM_YM	AM	YM	Selenos	8.57029e-08	-0.387684	0.103	0.149	0.00276692
Oligodendrocytes	Oligodendrocytes_AM_YM	AM	YM	Son	9.40322e-08	-0.160503	0.428	0.499	0.00303583
Oligodendrocytes	Oligodendrocytes_AM_YM	AM	YM	Serf2	9.94787e-08	-0.615255	0.064	0.105	0.00321167
Oligodendrocytes	Oligodendrocytes_AM_YM	AM	YM	Nrd1	9.9779e-08	-0.329327	0.219	0.285	0.00322136
Oligodendrocytes	Oligodendrocytes_AM_YM	AM	YM	Traf5	1.04296e-07	-0.704375	0.027	0.054	0.0033672
Oligodendrocytes	Oligodendrocytes_AM_YM	AM	YM	Tmem208	1.06614e-07	-0.591453	0.043	0.076	0.00344202
Oligodendrocytes	Oligodendrocytes_AM_YM	AM	YM	Clic5	1.07625e-07	3.80106	0.014	0.001	0.00347469
Oligodendrocytes	Oligodendrocytes_AM_YM	AM	YM	Pdlim2	1.07901e-07	-0.684745	0.036	0.067	0.0034836
Oligodendrocytes	Oligodendrocytes_AM_YM	AM	YM	Rasal1	1.08535e-07	-0.606388	0.055	0.092	0.00350405
Oligodendrocytes	Oligodendrocytes_AM_YM	AM	YM	Gpr17	1.10457e-07	-3.70589	0.001	0.013	0.00356612
Oligodendrocytes	Oligodendrocytes_AM_YM	AM	YM	Shtn1	1.22764e-07	-0.172496	0.55	0.625	0.00396344
Oligodendrocytes	Oligodendrocytes_AM_YM	AM	YM	Tmbim1	1.25552e-07	-0.321223	0.19	0.25	0.00405345
Oligodendrocytes	Oligodendrocytes_AM_YM	AM	YM	Cox5a	1.31225e-07	-0.723463	0.052	0.091	0.00423659
Oligodendrocytes	Oligodendrocytes_AM_YM	AM	YM	Igsf11	1.34818e-07	0.458948	0.25	0.206	0.00435262
Oligodendrocytes	Oligodendrocytes_AM_YM	AM	YM	Cox7c	1.40584e-07	-0.501126	0.099	0.147	0.00453875
Oligodendrocytes	Oligodendrocytes_AM_YM	AM	YM	Tnni1	1.44223e-07	-0.480568	0.127	0.181	0.00465623
Oligodendrocytes	Oligodendrocytes_AM_YM	AM	YM	Cobll1	1.53263e-07	0.24136	0.404	0.392	0.00494809
Oligodendrocytes	Oligodendrocytes_AM_YM	AM	YM	Commd3	1.58934e-07	-0.72844	0.053	0.091	0.0051312
Oligodendrocytes	Oligodendrocytes_AM_YM	AM	YM	Cttnbp2	1.68607e-07	-0.154683	0.442	0.511	0.00544347
Oligodendrocytes	Oligodendrocytes_AM_YM	AM	YM	Tex2	1.80647e-07	0.510155	0.2	0.167	0.00583218
Oligodendrocytes	Oligodendrocytes_AM_YM	AM	YM	Glt8d1	1.84515e-07	-0.331681	0.141	0.192	0.00595708
Oligodendrocytes	Oligodendrocytes_AM_YM	AM	YM	Cdh20	2.10003e-07	0.184045	0.704	0.696	0.00677994
Oligodendrocytes	Oligodendrocytes_AM_YM	AM	YM	Dad1	2.1248e-07	-0.362806	0.108	0.153	0.00685991
Oligodendrocytes	Oligodendrocytes_AM_YM	AM	YM	Fpgt	2.16783e-07	-1.07114	0.028	0.057	0.00699885
Oligodendrocytes	Oligodendrocytes_AM_YM	AM	YM	Tuba1a	2.17584e-07	-0.235827	0.161	0.211	0.0070247
Oligodendrocytes	Oligodendrocytes_AM_YM	AM	YM	Ndufb10	2.20624e-07	-0.656657	0.042	0.076	0.00712284
Oligodendrocytes	Oligodendrocytes_AM_YM	AM	YM	Gm36975	2.32254e-07	-0.644433	0.059	0.099	0.00749833
Oligodendrocytes	Oligodendrocytes_AM_YM	AM	YM	Cox17	2.38239e-07	-0.879766	0.034	0.065	0.00769155
Oligodendrocytes	Oligodendrocytes_AM_YM	AM	YM	Ppp1r16b	2.45669e-07	0.251528	0.542	0.507	0.00793143
Oligodendrocytes	Oligodendrocytes_AM_YM	AM	YM	Adamtsl4	2.71743e-07	-0.481406	0.111	0.161	0.00877321
Oligodendrocytes	Oligodendrocytes_AM_YM	AM	YM	Rhob	2.72691e-07	-0.565027	0.082	0.127	0.00880382
Oligodendrocytes	Oligodendrocytes_AM_YM	AM	YM	Pet100	2.99964e-07	-0.616908	0.03	0.055	0.00968432
Oligodendrocytes	Oligodendrocytes_AM_YM	AM	YM	Csmd3	3.00524e-07	0.131429	0.871	0.865	0.0097024
Oligodendrocytes	Oligodendrocytes_AM_YM	AM	YM	Daam2	3.05006e-07	0.324613	0.392	0.351	0.00984713
Oligodendrocytes	Oligodendrocytes_AM_YM	AM	YM	Ptma	3.077e-07	-0.260465	0.194	0.249	0.00993409
Oligodendrocytes	Oligodendrocytes_AM_YM	AM	YM	G630018N14Rik	3.16279e-07	2.52853	0.018	0.003	0.0102111
Oligodendrocytes	Oligodendrocytes_AM_YM	AM	YM	Eif1	3.18731e-07	-0.286356	0.135	0.183	0.0102902
Oligodendrocytes	Oligodendrocytes_AM_YM	AM	YM	Cerk	3.28881e-07	0.52472	0.216	0.17	0.0106179
Oligodendrocytes	Oligodendrocytes_AM_YM	AM	YM	Mff	3.43275e-07	-0.394411	0.13	0.181	0.0110826
Oligodendrocytes	Oligodendrocytes_AM_YM	AM	YM	Eid1	3.64205e-07	-0.276326	0.137	0.185	0.0117584
Oligodendrocytes	Oligodendrocytes_AM_YM	AM	YM	Slc4a2	3.64428e-07	-0.500363	0.048	0.079	0.0117656
Oligodendrocytes	Oligodendrocytes_AM_YM	AM	YM	Nr3c2	3.69244e-07	0.584454	0.201	0.153	0.011921
Oligodendrocytes	Oligodendrocytes_AM_YM	AM	YM	Rps5	3.71184e-07	-0.282064	0.109	0.151	0.0119837
Oligodendrocytes	Oligodendrocytes_AM_YM	AM	YM	Lars2	3.9128e-07	0.636961	0.156	0.117	0.0126325
Oligodendrocytes	Oligodendrocytes_AM_YM	AM	YM	Olfml1	3.98024e-07	-0.230561	0.212	0.27	0.0128502
Oligodendrocytes	Oligodendrocytes_AM_YM	AM	YM	Klf13	3.9933e-07	0.426144	0.268	0.232	0.0128924
Oligodendrocytes	Oligodendrocytes_AM_YM	AM	YM	Atraid	4.08896e-07	-0.313768	0.113	0.157	0.0132012
Oligodendrocytes	Oligodendrocytes_AM_YM	AM	YM	Chmp2a	4.15496e-07	-0.334419	0.035	0.058	0.0134143
Oligodendrocytes	Oligodendrocytes_AM_YM	AM	YM	C230037L18Rik	4.2727e-07	-0.512907	0.042	0.071	0.0137944
Oligodendrocytes	Oligodendrocytes_AM_YM	AM	YM	Gpr158	4.45683e-07	0.868734	0.11	0.071	0.0143889
Oligodendrocytes	Oligodendrocytes_AM_YM	AM	YM	Rpl28	4.46632e-07	-0.251617	0.092	0.127	0.0144195
Oligodendrocytes	Oligodendrocytes_AM_YM	AM	YM	Rpl23	4.70462e-07	-0.326917	0.09	0.129	0.0151889
Oligodendrocytes	Oligodendrocytes_AM_YM	AM	YM	Eps15	4.72135e-07	-0.239226	0.301	0.369	0.0152429
Oligodendrocytes	Oligodendrocytes_AM_YM	AM	YM	Chchd2	4.94663e-07	-0.281524	0.095	0.135	0.0159702
Oligodendrocytes	Oligodendrocytes_AM_YM	AM	YM	Usp31	5.09759e-07	0.40423	0.339	0.276	0.0164576
Oligodendrocytes	Oligodendrocytes_AM_YM	AM	YM	Tmem50a	5.13212e-07	-0.23117	0.128	0.17	0.016569
Oligodendrocytes	Oligodendrocytes_AM_YM	AM	YM	Atp5e	5.2178e-07	-0.597451	0.023	0.046	0.0168457
Oligodendrocytes	Oligodendrocytes_AM_YM	AM	YM	Mast3	5.24361e-07	-0.170935	0.418	0.488	0.016929
Oligodendrocytes	Oligodendrocytes_AM_YM	AM	YM	Lama2	5.34835e-07	-0.24944	0.276	0.342	0.0172671
Oligodendrocytes	Oligodendrocytes_AM_YM	AM	YM	Creb5	5.79795e-07	-0.206882	0.448	0.52	0.0187187
Oligodendrocytes	Oligodendrocytes_AM_YM	AM	YM	Lrif1	6.30486e-07	-0.425891	0.081	0.122	0.0203552
Oligodendrocytes	Oligodendrocytes_AM_YM	AM	YM	Sema5a	6.6471e-07	-1.3506	0.02	0.044	0.0214602
Oligodendrocytes	Oligodendrocytes_AM_YM	AM	YM	Rps29	6.83952e-07	-0.480091	0.075	0.115	0.0220814
Oligodendrocytes	Oligodendrocytes_AM_YM	AM	YM	Mtmr2	7.10251e-07	0.35445	0.293	0.26	0.0229304
Oligodendrocytes	Oligodendrocytes_AM_YM	AM	YM	Ttc14	7.26035e-07	-0.116353	0.264	0.317	0.02344
Oligodendrocytes	Oligodendrocytes_AM_YM	AM	YM	Ndufa5	7.3302e-07	-0.689525	0.036	0.067	0.0236655
Oligodendrocytes	Oligodendrocytes_AM_YM	AM	YM	Gpm6b	8.03792e-07	0.148644	0.81	0.801	0.0259504
Oligodendrocytes	Oligodendrocytes_AM_YM	AM	YM	Mpzl1	8.49051e-07	0.425676	0.289	0.239	0.0274116
Oligodendrocytes	Oligodendrocytes_AM_YM	AM	YM	Tm2d2	8.62044e-07	-0.612059	0.038	0.068	0.0278311
Oligodendrocytes	Oligodendrocytes_AM_YM	AM	YM	Hint1	8.84059e-07	-0.366908	0.087	0.128	0.0285418
Oligodendrocytes	Oligodendrocytes_AM_YM	AM	YM	Ndufs8	9.15237e-07	-0.680038	0.025	0.049	0.0295484
Oligodendrocytes	Oligodendrocytes_AM_YM	AM	YM	Phlpp1	9.18038e-07	0.113515	0.944	0.943	0.0296389
Oligodendrocytes	Oligodendrocytes_AM_YM	AM	YM	Cpeb2	9.4155e-07	0.258005	0.407	0.384	0.0303979
Oligodendrocytes	Oligodendrocytes_AM_YM	AM	YM	Cavin3	9.56174e-07	-0.476522	0.038	0.064	0.0308701
Oligodendrocytes	Oligodendrocytes_AM_YM	AM	YM	Enox1	9.95271e-07	0.176661	0.593	0.58	0.0321323
Oligodendrocytes	Oligodendrocytes_AM_YM	AM	YM	Ralyl	1.00157e-06	0.364226	0.378	0.324	0.0323356
Oligodendrocytes	Oligodendrocytes_AM_YM	AM	YM	Psenen	1.00291e-06	-0.29282	0.064	0.094	0.0323789
Oligodendrocytes	Oligodendrocytes_AM_YM	AM	YM	Macrod2	1.0035e-06	0.348032	0.373	0.329	0.032398
Oligodendrocytes	Oligodendrocytes_AM_YM	AM	YM	Fto	1.02504e-06	0.273422	0.38	0.357	0.0330933
Oligodendrocytes	Oligodendrocytes_AM_YM	AM	YM	Ccnjl	1.03069e-06	-0.414393	0.045	0.072	0.033276
Oligodendrocytes	Oligodendrocytes_AM_YM	AM	YM	Endod1	1.04776e-06	0.593157	0.147	0.113	0.0338268
Oligodendrocytes	Oligodendrocytes_AM_YM	AM	YM	Lrrc1	1.08497e-06	0.642125	0.154	0.107	0.0350284
Oligodendrocytes	Oligodendrocytes_AM_YM	AM	YM	Evi2a	1.09261e-06	-0.147921	0.151	0.188	0.0352749
Oligodendrocytes	Oligodendrocytes_AM_YM	AM	YM	Arhgap5	1.11487e-06	0.338144	0.361	0.313	0.0359934
Oligodendrocytes	Oligodendrocytes_AM_YM	AM	YM	Atp5k	1.11932e-06	-1.06887	0.024	0.05	0.0361371
Oligodendrocytes	Oligodendrocytes_AM_YM	AM	YM	Chd3	1.1381e-06	-1.8508	0.013	0.031	0.0367435
Oligodendrocytes	Oligodendrocytes_AM_YM	AM	YM	Ppp1r9a	1.1961e-06	-0.273584	0.187	0.241	0.0386161
Oligodendrocytes	Oligodendrocytes_AM_YM	AM	YM	Uqcr11	1.22321e-06	-0.607425	0.032	0.059	0.0394913
Oligodendrocytes	Oligodendrocytes_AM_YM	AM	YM	Arl4d	1.26034e-06	1.59107	0.034	0.013	0.04069
Oligodendrocytes	Oligodendrocytes_AM_YM	AM	YM	Glod4	1.27422e-06	-0.439124	0.081	0.121	0.0411382
Oligodendrocytes	Oligodendrocytes_AM_YM	AM	YM	Erbin	1.28611e-06	-0.133167	0.722	0.783	0.041522
Oligodendrocytes	Oligodendrocytes_AM_YM	AM	YM	Rps24	1.29679e-06	-0.342723	0.107	0.15	0.0418668
Oligodendrocytes	Oligodendrocytes_AM_YM	AM	YM	Ptpn13	1.3156e-06	-1.27032	0.021	0.043	0.0424741
Oligodendrocytes	Oligodendrocytes_AM_YM	AM	YM	Fkbp5	1.33136e-06	1.65154	0.034	0.014	0.042983
Oligodendrocytes	Oligodendrocytes_AM_YM	AM	YM	Bc1	1.41784e-06	-0.570472	0.063	0.1	0.045775
Oligodendrocytes	Oligodendrocytes_AM_YM	AM	YM	Rnf7	1.43342e-06	-0.389943	0.092	0.132	0.0462779
Oligodendrocytes	Oligodendrocytes_AM_YM	AM	YM	Gpx4	1.44376e-06	-0.279563	0.104	0.143	0.0466118
Oligodendrocytes	Oligodendrocytes_AM_YM	AM	YM	Rnf220	1.45289e-06	0.122033	0.804	0.815	0.0469067
Oligodendrocytes	Oligodendrocytes_AM_YM	AM	YM	Pam	1.54112e-06	0.411033	0.265	0.224	0.049755
Oligodendrocytes	Oligodendrocytes_MF_MM	MF	MM	Xist	0	8.08598	0.754	0.002	0
Oligodendrocytes	Oligodendrocytes_MF_MM	MF	MM	Tsix	1.05944e-179	8.46157	0.26	0.001	3.4204e-175
Oligodendrocytes	Oligodendrocytes_MF_MM	MF	MM	Uty	8.15634e-144	-8.56769	0.001	0.218	2.63328e-139
Oligodendrocytes	Oligodendrocytes_MF_MM	MF	MM	Ptgds	5.86978e-112	1.11115	0.915	0.834	1.89506e-107
Oligodendrocytes	Oligodendrocytes_MF_MM	MF	MM	Eif2s3y	3.5359e-111	-11.5363	0	0.167	1.14157e-106
Oligodendrocytes	Oligodendrocytes_MF_MM	MF	MM	Ddx3y	3.56524e-71	-10.8191	0	0.109	1.15104e-66
Oligodendrocytes	Oligodendrocytes_MF_MM	MF	MM	Malat1	1.78557e-57	0.215555	1	1	5.76471e-53
Oligodendrocytes	Oligodendrocytes_MF_MM	MF	MM	Kdm5d	9.55593e-56	-10.4895	0	0.085	3.08513e-51
Oligodendrocytes	Oligodendrocytes_MF_MM	MF	MM	Gm42418	1.55884e-55	0.253163	0.996	0.953	5.0327e-51
Oligodendrocytes	Oligodendrocytes_MF_MM	MF	MM	Fam155a	1.83086e-45	-3.79706	0.018	0.122	5.91093e-41
Oligodendrocytes	Oligodendrocytes_MF_MM	MF	MM	Mal	1.06683e-26	0.396329	0.906	0.856	3.44425e-22
Oligodendrocytes	Oligodendrocytes_MF_MM	MF	MM	Kdm6a	2.89882e-24	0.715214	0.466	0.34	9.35884e-20
Oligodendrocytes	Oligodendrocytes_MF_MM	MF	MM	Npas3	2.63014e-19	-0.434384	0.537	0.671	8.49142e-15
Oligodendrocytes	Oligodendrocytes_MF_MM	MF	MM	Neat1	4.47559e-18	-0.400877	0.717	0.811	1.44494e-13
Oligodendrocytes	Oligodendrocytes_MF_MM	MF	MM	Opalin	9.47909e-18	-0.644306	0.265	0.393	3.06033e-13
Oligodendrocytes	Oligodendrocytes_MF_MM	MF	MM	Phyhd1	1.85061e-16	3.67988	0.04	0.005	5.97469e-12
Oligodendrocytes	Oligodendrocytes_MF_MM	MF	MM	Pex5l	3.16317e-15	-0.316835	0.842	0.884	1.02123e-10
Oligodendrocytes	Oligodendrocytes_MF_MM	MF	MM	Fth1	3.50717e-13	0.324945	0.778	0.709	1.13229e-08
Oligodendrocytes	Oligodendrocytes_MF_MM	MF	MM	Lrp1b	4.25487e-13	-0.189393	0.979	0.989	1.37369e-08
Oligodendrocytes	Oligodendrocytes_MF_MM	MF	MM	Sytl2	1.40592e-12	-0.494963	0.331	0.438	4.539e-08
Oligodendrocytes	Oligodendrocytes_MF_MM	MF	MM	mt-Co3	2.01515e-12	-0.518288	0.241	0.344	6.5059e-08
Oligodendrocytes	Oligodendrocytes_MF_MM	MF	MM	Magi2	3.44142e-12	-0.167477	0.996	0.997	1.11106e-07
Oligodendrocytes	Oligodendrocytes_MF_MM	MF	MM	Ano4	3.72222e-12	-0.230207	0.748	0.833	1.20172e-07
Oligodendrocytes	Oligodendrocytes_MF_MM	MF	MM	Sgk1	8.29998e-12	0.718224	0.254	0.198	2.67965e-07
Oligodendrocytes	Oligodendrocytes_MF_MM	MF	MM	Elmo1	1.56799e-11	0.291799	0.671	0.647	5.06226e-07
Oligodendrocytes	Oligodendrocytes_MF_MM	MF	MM	Apod	1.81659e-11	0.315403	0.729	0.718	5.86485e-07
Oligodendrocytes	Oligodendrocytes_MF_MM	MF	MM	Ank3	5.89627e-11	-0.200711	0.693	0.786	1.90361e-06
Oligodendrocytes	Oligodendrocytes_MF_MM	MF	MM	Kirrel3	9.22527e-11	-0.605455	0.355	0.416	2.97838e-06
Oligodendrocytes	Oligodendrocytes_MF_MM	MF	MM	Ddx3x	9.48393e-11	0.965309	0.142	0.079	3.06189e-06
Oligodendrocytes	Oligodendrocytes_MF_MM	MF	MM	Sec11c	1.2579e-10	-0.385925	0.404	0.505	4.06113e-06
Oligodendrocytes	Oligodendrocytes_MF_MM	MF	MM	Anks1b	2.84838e-10	-0.371174	0.44	0.541	9.19598e-06
Oligodendrocytes	Oligodendrocytes_MF_MM	MF	MM	Fnbp1	8.12102e-10	-0.214149	0.781	0.848	2.62187e-05
Oligodendrocytes	Oligodendrocytes_MF_MM	MF	MM	Plcl1	9.44948e-10	0.186852	0.976	0.971	3.05076e-05
Oligodendrocytes	Oligodendrocytes_MF_MM	MF	MM	Shtn1	1.27053e-09	-0.208029	0.496	0.59	4.10191e-05
Oligodendrocytes	Oligodendrocytes_MF_MM	MF	MM	Itih5	3.30524e-09	2.43536	0.032	0.007	0.00010671
Oligodendrocytes	Oligodendrocytes_MF_MM	MF	MM	Stxbp6	4.78792e-09	0.351083	0.536	0.485	0.000154578
Oligodendrocytes	Oligodendrocytes_MF_MM	MF	MM	Kif21a	7.93226e-09	-0.306345	0.477	0.568	0.000256093
Oligodendrocytes	Oligodendrocytes_MF_MM	MF	MM	Fam13c	8.93326e-09	-0.52417	0.161	0.236	0.00028841
Oligodendrocytes	Oligodendrocytes_MF_MM	MF	MM	mt-Atp6	1.71687e-08	-0.368776	0.229	0.311	0.000554292
Oligodendrocytes	Oligodendrocytes_MF_MM	MF	MM	Gli2	2.23938e-08	2.3862	0.031	0.008	0.000722984
Oligodendrocytes	Oligodendrocytes_MF_MM	MF	MM	Ptpra	2.46611e-08	-0.240887	0.242	0.309	0.000796185
Oligodendrocytes	Oligodendrocytes_MF_MM	MF	MM	Oxt	2.51399e-08	1.32854	0.102	0.057	0.000811641
Oligodendrocytes	Oligodendrocytes_MF_MM	MF	MM	2026-03-01	2.52174e-08	-0.273618	0.681	0.754	0.000814145
Oligodendrocytes	Oligodendrocytes_MF_MM	MF	MM	Gatm	2.63017e-08	-0.169463	0.598	0.684	0.00084915
Oligodendrocytes	Oligodendrocytes_MF_MM	MF	MM	mt-Co2	2.90524e-08	-0.514963	0.234	0.314	0.000937957
Oligodendrocytes	Oligodendrocytes_MF_MM	MF	MM	Edil3	4.83344e-08	0.144484	0.989	0.979	0.00156047
Oligodendrocytes	Oligodendrocytes_MF_MM	MF	MM	Dixdc1	5.31186e-08	0.353636	0.312	0.285	0.00171494
Oligodendrocytes	Oligodendrocytes_MF_MM	MF	MM	Plp1	5.65936e-08	-0.130107	0.996	0.999	0.00182713
Oligodendrocytes	Oligodendrocytes_MF_MM	MF	MM	Snrnp70	5.66232e-08	-0.303502	0.289	0.369	0.00182808
Oligodendrocytes	Oligodendrocytes_MF_MM	MF	MM	7630403G23Rik	8.15371e-08	-0.895984	0.064	0.114	0.00263243
Oligodendrocytes	Oligodendrocytes_MF_MM	MF	MM	Mapt	1.00225e-07	-0.196601	0.78	0.843	0.00323576
Oligodendrocytes	Oligodendrocytes_MF_MM	MF	MM	Grik2	2.1297e-07	-0.250632	0.646	0.718	0.00687575
Oligodendrocytes	Oligodendrocytes_MF_MM	MF	MM	Lrrc4c	3.94006e-07	0.208206	0.869	0.834	0.0127205
Oligodendrocytes	Oligodendrocytes_MF_MM	MF	MM	Ptprd	3.99059e-07	-0.120552	0.981	0.986	0.0128836
Oligodendrocytes	Oligodendrocytes_MF_MM	MF	MM	Tmod1	4.06344e-07	-0.522673	0.136	0.199	0.0131188
Oligodendrocytes	Oligodendrocytes_MF_MM	MF	MM	C030029H02Rik	4.79749e-07	-0.341134	0.495	0.568	0.0154887
Oligodendrocytes	Oligodendrocytes_MF_MM	MF	MM	Cnp	5.49002e-07	-0.310393	0.253	0.326	0.0177245
Oligodendrocytes	Oligodendrocytes_MF_MM	MF	MM	Tmeff2	6.93588e-07	-0.123578	0.972	0.985	0.0223925
Oligodendrocytes	Oligodendrocytes_MF_MM	MF	MM	Pcdh15	7.35994e-07	-0.461739	0.251	0.324	0.0237616
Oligodendrocytes	Oligodendrocytes_MF_MM	MF	MM	Ablim2	8.72042e-07	-0.491393	0.17	0.235	0.0281539
Oligodendrocytes	Oligodendrocytes_MF_MM	MF	MM	D7Ertd443e	9.06013e-07	0.208075	0.637	0.617	0.0292506
Oligodendrocytes	Oligodendrocytes_MF_MM	MF	MM	Ankrd12	9.47758e-07	-0.167562	0.239	0.297	0.0305984
Oligodendrocytes	Oligodendrocytes_MF_MM	MF	MM	Tmbim1	9.59714e-07	-0.581431	0.144	0.205	0.0309844
Oligodendrocytes	Oligodendrocytes_MF_MM	MF	MM	Pde1c	1.10372e-06	-0.265815	0.235	0.302	0.0356335
Oligodendrocytes	Oligodendrocytes_MF_MM	MF	MM	Arhgef28	1.1822e-06	-0.186664	0.304	0.369	0.0381673
Oligodendrocytes	Oligodendrocytes_MF_MM	MF	MM	1700047M11Rik	1.26866e-06	-0.341725	0.25	0.32	0.0409588
Oligodendrocytes	Oligodendrocytes_MF_MM	MF	MM	Apoe	1.28059e-06	-0.104431	0.445	0.516	0.041344
Oligodendrocytes	Oligodendrocytes_MF_YF	MF	YF	AY036118	2.50323e-162	1.0043	0.782	0.686	8.08168e-158
Oligodendrocytes	Oligodendrocytes_MF_YF	MF	YF	Ptgds	3.35825e-136	1.17412	0.915	0.854	1.08421e-131
Oligodendrocytes	Oligodendrocytes_MF_YF	MF	YF	Gm42418	9.3443e-117	0.5458	0.996	0.99	3.01681e-112
Oligodendrocytes	Oligodendrocytes_MF_YF	MF	YF	Apod	1.40567e-108	0.982728	0.729	0.667	4.53819e-104
Oligodendrocytes	Oligodendrocytes_MF_YF	MF	YF	Eml1	1.70989e-84	-1.23425	0.192	0.467	5.52039e-80
Oligodendrocytes	Oligodendrocytes_MF_YF	MF	YF	Anks1b	1.63286e-82	-0.816677	0.44	0.727	5.27167e-78
Oligodendrocytes	Oligodendrocytes_MF_YF	MF	YF	Opalin	1.89644e-82	-0.867779	0.265	0.538	6.12265e-78
Oligodendrocytes	Oligodendrocytes_MF_YF	MF	YF	Pex5l	9.84036e-82	-0.698067	0.842	0.955	3.17696e-77
Oligodendrocytes	Oligodendrocytes_MF_YF	MF	YF	Sgk1	8.59209e-81	2.2727	0.254	0.111	2.77396e-76
Oligodendrocytes	Oligodendrocytes_MF_YF	MF	YF	Creb5	3.94635e-74	-0.699226	0.353	0.621	1.27408e-69
Oligodendrocytes	Oligodendrocytes_MF_YF	MF	YF	Hsp90aa1	1.33046e-73	0.81091	0.552	0.495	4.2954e-69
Oligodendrocytes	Oligodendrocytes_MF_YF	MF	YF	Ank3	4.02748e-73	-0.550935	0.693	0.903	1.30027e-68
Oligodendrocytes	Oligodendrocytes_MF_YF	MF	YF	Adipor2	1.74111e-71	0.879829	0.595	0.515	5.62117e-67
Oligodendrocytes	Oligodendrocytes_MF_YF	MF	YF	Fnbp1	2.39367e-69	-0.488864	0.781	0.943	7.72796e-65
Oligodendrocytes	Oligodendrocytes_MF_YF	MF	YF	Tmod1	4.40433e-68	-1.06687	0.136	0.35	1.42194e-63
Oligodendrocytes	Oligodendrocytes_MF_YF	MF	YF	Prr5l	1.33772e-66	-0.528396	0.793	0.941	4.31884e-62
Oligodendrocytes	Oligodendrocytes_MF_YF	MF	YF	Ddr1	1.80585e-65	-0.549395	0.208	0.406	5.8302e-61
Oligodendrocytes	Oligodendrocytes_MF_YF	MF	YF	Bcas1	7.36764e-65	-0.466673	0.495	0.736	2.37864e-60
Oligodendrocytes	Oligodendrocytes_MF_YF	MF	YF	Ttll5	8.81116e-64	-0.556302	0.387	0.628	2.84468e-59
Oligodendrocytes	Oligodendrocytes_MF_YF	MF	YF	Shtn1	1.44131e-63	-0.361852	0.496	0.726	4.65328e-59
Oligodendrocytes	Oligodendrocytes_MF_YF	MF	YF	Mat2a	2.45247e-63	0.745969	0.364	0.342	7.91781e-59
Oligodendrocytes	Oligodendrocytes_MF_YF	MF	YF	Sytl2	1.41225e-62	-0.758022	0.331	0.581	4.55945e-58
Oligodendrocytes	Oligodendrocytes_MF_YF	MF	YF	Snrnp70	1.99015e-61	-0.402585	0.289	0.486	6.4252e-57
Oligodendrocytes	Oligodendrocytes_MF_YF	MF	YF	4930402H24Rik	3.14143e-61	-0.14113	0.426	0.607	1.01421e-56
Oligodendrocytes	Oligodendrocytes_MF_YF	MF	YF	Opcml	4.7225e-61	-0.595953	0.256	0.477	1.52466e-56
Oligodendrocytes	Oligodendrocytes_MF_YF	MF	YF	Stxbp6	8.91939e-61	0.694749	0.536	0.494	2.87963e-56
Oligodendrocytes	Oligodendrocytes_MF_YF	MF	YF	Aatk	1.59289e-60	-0.198179	0.339	0.513	5.14265e-56
Oligodendrocytes	Oligodendrocytes_MF_YF	MF	YF	Bach2	7.62447e-60	-0.864083	0.18	0.389	2.46156e-55
Oligodendrocytes	Oligodendrocytes_MF_YF	MF	YF	Nf1	9.60538e-60	-0.110645	0.393	0.56	3.1011e-55
Oligodendrocytes	Oligodendrocytes_MF_YF	MF	YF	Son	1.31546e-59	0.155299	0.447	0.553	4.24697e-55
Oligodendrocytes	Oligodendrocytes_MF_YF	MF	YF	Zdhhc14	1.33425e-59	-0.404942	0.425	0.652	4.30762e-55
Oligodendrocytes	Oligodendrocytes_MF_YF	MF	YF	Fth1	8.26258e-59	0.510905	0.778	0.795	2.66757e-54
Oligodendrocytes	Oligodendrocytes_MF_YF	MF	YF	1700047M11Rik	9.03566e-59	-0.434068	0.25	0.432	2.91716e-54
Oligodendrocytes	Oligodendrocytes_MF_YF	MF	YF	Arhgef28	1.1352e-58	-0.236376	0.304	0.476	3.66498e-54
Oligodendrocytes	Oligodendrocytes_MF_YF	MF	YF	Hsp90ab1	4.46946e-58	0.629561	0.524	0.488	1.44297e-53
Oligodendrocytes	Oligodendrocytes_MF_YF	MF	YF	5031439G07Rik	4.64953e-58	-0.41734	0.256	0.442	1.5011e-53
Oligodendrocytes	Oligodendrocytes_MF_YF	MF	YF	Arsg	6.78666e-58	-0.458822	0.2	0.373	2.19107e-53
Oligodendrocytes	Oligodendrocytes_MF_YF	MF	YF	Sik3	1.99677e-57	-0.491895	0.578	0.801	6.44657e-53
Oligodendrocytes	Oligodendrocytes_MF_YF	MF	YF	Ano4	5.2602e-57	-0.370206	0.748	0.923	1.69826e-52
Oligodendrocytes	Oligodendrocytes_MF_YF	MF	YF	Magi1	1.8695e-56	-0.478521	0.354	0.569	6.03568e-52
Oligodendrocytes	Oligodendrocytes_MF_YF	MF	YF	Abca8a	8.53929e-56	0.912827	0.411	0.332	2.75691e-51
Oligodendrocytes	Oligodendrocytes_MF_YF	MF	YF	Macf1	8.94305e-56	-0.289132	0.375	0.569	2.88726e-51
Oligodendrocytes	Oligodendrocytes_MF_YF	MF	YF	Plekhh1	9.04982e-56	-0.315223	0.399	0.596	2.92173e-51
Oligodendrocytes	Oligodendrocytes_MF_YF	MF	YF	Ddx17	1.88077e-55	-0.116389	0.338	0.487	6.07208e-51
Oligodendrocytes	Oligodendrocytes_MF_YF	MF	YF	Ermn	2.14096e-55	0.384596	0.384	0.431	6.91209e-51
Oligodendrocytes	Oligodendrocytes_MF_YF	MF	YF	Dusp16	3.48232e-55	-0.800414	0.131	0.299	1.12427e-50
Oligodendrocytes	Oligodendrocytes_MF_YF	MF	YF	Mal	7.91804e-55	0.503726	0.906	0.899	2.55634e-50
Oligodendrocytes	Oligodendrocytes_MF_YF	MF	YF	Nrbp2	8.58417e-55	-0.452616	0.172	0.324	2.7714e-50
Oligodendrocytes	Oligodendrocytes_MF_YF	MF	YF	Nipbl	9.13826e-55	0.236173	0.384	0.472	2.95029e-50
Oligodendrocytes	Oligodendrocytes_MF_YF	MF	YF	Phldb1	1.05813e-54	-0.365117	0.424	0.63	3.41617e-50
Oligodendrocytes	Oligodendrocytes_MF_YF	MF	YF	Bin1	1.81687e-54	-0.217353	0.473	0.663	5.86577e-50
Oligodendrocytes	Oligodendrocytes_MF_YF	MF	YF	Kansl1	2.36169e-54	0.151175	0.377	0.488	7.62473e-50
Oligodendrocytes	Oligodendrocytes_MF_YF	MF	YF	Nfasc	2.4477e-54	-0.47951	0.461	0.685	7.90239e-50
Oligodendrocytes	Oligodendrocytes_MF_YF	MF	YF	Rnf220	2.54737e-54	-0.513357	0.71	0.89	8.22418e-50
Oligodendrocytes	Oligodendrocytes_MF_YF	MF	YF	Hnrnpa2b1	2.27164e-53	0.263493	0.425	0.495	7.33398e-49
Oligodendrocytes	Oligodendrocytes_MF_YF	MF	YF	1500004A13Rik	2.77862e-53	-0.554597	0.238	0.429	8.97076e-49
Oligodendrocytes	Oligodendrocytes_MF_YF	MF	YF	Zdhhc20	2.90934e-53	0.432694	0.564	0.6	9.3928e-49
Oligodendrocytes	Oligodendrocytes_MF_YF	MF	YF	Kndc1	7.8044e-53	-0.351815	0.261	0.434	2.51965e-48
Oligodendrocytes	Oligodendrocytes_MF_YF	MF	YF	Atp6v0b	1.08189e-52	0.311046	0.417	0.472	3.49288e-48
Oligodendrocytes	Oligodendrocytes_MF_YF	MF	YF	Usp34	1.15819e-52	0.23597	0.409	0.495	3.7392e-48
Oligodendrocytes	Oligodendrocytes_MF_YF	MF	YF	Zfp532	1.90752e-52	-0.299827	0.275	0.44	6.15844e-48
Oligodendrocytes	Oligodendrocytes_MF_YF	MF	YF	Sema6a	2.04655e-52	-0.480984	0.336	0.543	6.6073e-48
Oligodendrocytes	Oligodendrocytes_MF_YF	MF	YF	Arhgap23	2.74712e-52	-0.288184	0.599	0.798	8.86907e-48
Oligodendrocytes	Oligodendrocytes_MF_YF	MF	YF	Rnf13	2.80678e-52	0.322605	0.58	0.638	9.0617e-48
Oligodendrocytes	Oligodendrocytes_MF_YF	MF	YF	Aplp2	3.24837e-52	0.688904	0.352	0.331	1.04873e-47
Oligodendrocytes	Oligodendrocytes_MF_YF	MF	YF	Kif21a	5.1716e-52	-0.266857	0.477	0.674	1.66965e-47
Oligodendrocytes	Oligodendrocytes_MF_YF	MF	YF	Cobll1	7.69903e-52	0.172839	0.356	0.452	2.48563e-47
Oligodendrocytes	Oligodendrocytes_MF_YF	MF	YF	Kmt2e	1.05896e-51	0.145127	0.384	0.481	3.41886e-47
Oligodendrocytes	Oligodendrocytes_MF_YF	MF	YF	Shisa4	1.92342e-51	-0.376577	0.202	0.356	6.20976e-47
Oligodendrocytes	Oligodendrocytes_MF_YF	MF	YF	Nkain1	2.58434e-51	-0.305982	0.243	0.398	8.34355e-47
Oligodendrocytes	Oligodendrocytes_MF_YF	MF	YF	Npas3	3.18932e-51	-0.472008	0.537	0.755	1.02967e-46
Oligodendrocytes	Oligodendrocytes_MF_YF	MF	YF	Dixdc1	3.5568e-51	0.42376	0.312	0.355	1.14831e-46
Oligodendrocytes	Oligodendrocytes_MF_YF	MF	YF	Dock1	4.04228e-51	-0.341944	0.494	0.699	1.30505e-46
Oligodendrocytes	Oligodendrocytes_MF_YF	MF	YF	Slc44a1	5.15889e-51	0.156124	0.517	0.622	1.66555e-46
Oligodendrocytes	Oligodendrocytes_MF_YF	MF	YF	Samd4	6.26574e-51	-0.510844	0.257	0.445	2.02289e-46
Oligodendrocytes	Oligodendrocytes_MF_YF	MF	YF	Sec14l5	7.88301e-51	-0.230923	0.39	0.568	2.54503e-46
Oligodendrocytes	Oligodendrocytes_MF_YF	MF	YF	Frmd4b	8.25674e-51	-0.310472	0.605	0.805	2.66569e-46
Oligodendrocytes	Oligodendrocytes_MF_YF	MF	YF	Dennd4a	8.44117e-51	-0.304106	0.198	0.344	2.72523e-46
Oligodendrocytes	Oligodendrocytes_MF_YF	MF	YF	Dnajc6	9.93372e-51	-0.273686	0.241	0.392	3.2071e-46
Oligodendrocytes	Oligodendrocytes_MF_YF	MF	YF	Kmt2c	1.17415e-50	0.15884	0.401	0.494	3.79073e-46
Oligodendrocytes	Oligodendrocytes_MF_YF	MF	YF	Clmn	2.17077e-50	-0.546752	0.318	0.523	7.00834e-46
Oligodendrocytes	Oligodendrocytes_MF_YF	MF	YF	Pakap	3.14448e-50	-0.439117	0.504	0.72	1.0152e-45
Oligodendrocytes	Oligodendrocytes_MF_YF	MF	YF	Ppp1r21	4.45118e-50	-0.101585	0.232	0.351	1.43706e-45
Oligodendrocytes	Oligodendrocytes_MF_YF	MF	YF	Klf7	5.69499e-50	-0.186366	0.271	0.418	1.83863e-45
Oligodendrocytes	Oligodendrocytes_MF_YF	MF	YF	Enox1	1.23282e-49	-0.173775	0.536	0.717	3.98017e-45
Oligodendrocytes	Oligodendrocytes_MF_YF	MF	YF	Ptpra	1.30219e-49	-0.135007	0.242	0.366	4.20413e-45
Oligodendrocytes	Oligodendrocytes_MF_YF	MF	YF	Elavl3	1.44411e-49	-0.313212	0.256	0.418	4.66231e-45
Oligodendrocytes	Oligodendrocytes_MF_YF	MF	YF	Ankib1	1.87118e-49	0.307782	0.462	0.525	6.04111e-45
Oligodendrocytes	Oligodendrocytes_MF_YF	MF	YF	Phf20l1	2.12087e-49	0.17209	0.251	0.337	6.84723e-45
Oligodendrocytes	Oligodendrocytes_MF_YF	MF	YF	Ppp1r16b	3.18911e-49	-0.253598	0.446	0.632	1.0296e-44
Oligodendrocytes	Oligodendrocytes_MF_YF	MF	YF	Tulp4	4.08252e-49	-0.357806	0.473	0.678	1.31804e-44
Oligodendrocytes	Oligodendrocytes_MF_YF	MF	YF	Srgap1	4.38179e-49	-0.413103	0.243	0.416	1.41466e-44
Oligodendrocytes	Oligodendrocytes_MF_YF	MF	YF	Folh1	5.29474e-49	0.158296	0.271	0.358	1.70941e-44
Oligodendrocytes	Oligodendrocytes_MF_YF	MF	YF	Clk1	7.94861e-49	0.25627	0.275	0.341	2.56621e-44
Oligodendrocytes	Oligodendrocytes_MF_YF	MF	YF	Ablim2	8.12252e-49	-0.813831	0.17	0.351	2.62235e-44
Oligodendrocytes	Oligodendrocytes_MF_YF	MF	YF	Atp1b3	8.85063e-49	0.479859	0.317	0.342	2.85742e-44
Oligodendrocytes	Oligodendrocytes_MF_YF	MF	YF	Hook3	1.08031e-48	-0.236079	0.306	0.463	3.48778e-44
Oligodendrocytes	Oligodendrocytes_MF_YF	MF	YF	Rabgap1l	1.65044e-48	-0.235878	0.377	0.554	5.32846e-44
Oligodendrocytes	Oligodendrocytes_MF_YF	MF	YF	Lpar1	1.81996e-48	-0.281748	0.246	0.4	5.87574e-44
Oligodendrocytes	Oligodendrocytes_MF_YF	MF	YF	Plekhg1	2.36131e-48	-0.295444	0.412	0.599	7.62348e-44
Oligodendrocytes	Oligodendrocytes_MF_YF	MF	YF	Ubr3	3.30683e-48	0.185099	0.295	0.376	1.06761e-43
Oligodendrocytes	Oligodendrocytes_MF_YF	MF	YF	Rab40c	3.64708e-48	-0.101162	0.223	0.343	1.17746e-43
Oligodendrocytes	Oligodendrocytes_MF_YF	MF	YF	4932438A13Rik	4.33671e-48	0.185167	0.3	0.377	1.40011e-43
Oligodendrocytes	Oligodendrocytes_MF_YF	MF	YF	Chd7	5.28919e-48	-0.261789	0.291	0.447	1.70761e-43
Oligodendrocytes	Oligodendrocytes_MF_YF	MF	YF	Gm16168	5.6298e-48	-0.5359	0.581	0.787	1.81758e-43
Oligodendrocytes	Oligodendrocytes_MF_YF	MF	YF	Mag	6.61918e-48	-0.252103	0.608	0.797	2.137e-43
Oligodendrocytes	Oligodendrocytes_MF_YF	MF	YF	Dennd5a	8.88213e-48	-0.231473	0.252	0.389	2.86759e-43
Oligodendrocytes	Oligodendrocytes_MF_YF	MF	YF	Grb14	9.25979e-48	0.290795	0.416	0.484	2.98952e-43
Oligodendrocytes	Oligodendrocytes_MF_YF	MF	YF	Ppia	1.09418e-47	0.876047	0.331	0.273	3.53255e-43
Oligodendrocytes	Oligodendrocytes_MF_YF	MF	YF	Srcin1	1.41349e-47	-0.302304	0.256	0.409	4.56345e-43
Oligodendrocytes	Oligodendrocytes_MF_YF	MF	YF	Secisbp2l	1.46705e-47	0.153704	0.27	0.353	4.73637e-43
Oligodendrocytes	Oligodendrocytes_MF_YF	MF	YF	Specc1	1.46875e-47	-0.356075	0.262	0.428	4.74186e-43
Oligodendrocytes	Oligodendrocytes_MF_YF	MF	YF	Ptk2	1.7497e-47	-0.147142	0.484	0.651	5.6489e-43
Oligodendrocytes	Oligodendrocytes_MF_YF	MF	YF	Serinc5	1.76491e-47	-0.520275	0.16	0.305	5.69802e-43
Oligodendrocytes	Oligodendrocytes_MF_YF	MF	YF	Tubb4a	2.6735e-47	-0.148121	0.501	0.67	8.63138e-43
Oligodendrocytes	Oligodendrocytes_MF_YF	MF	YF	Bcl2l1	3.22862e-47	0.372118	0.312	0.361	1.04236e-42
Oligodendrocytes	Oligodendrocytes_MF_YF	MF	YF	Foxp1	3.27706e-47	-0.143551	0.361	0.51	1.058e-42
Oligodendrocytes	Oligodendrocytes_MF_YF	MF	YF	Tmem151a	3.93644e-47	-0.150354	0.189	0.303	1.27088e-42
Oligodendrocytes	Oligodendrocytes_MF_YF	MF	YF	Arih1	5.23402e-47	-0.142408	0.261	0.392	1.6898e-42
Oligodendrocytes	Oligodendrocytes_MF_YF	MF	YF	Atf7ip	5.58182e-47	0.150004	0.301	0.386	1.80209e-42
Oligodendrocytes	Oligodendrocytes_MF_YF	MF	YF	Apbb2	1.08516e-46	-0.1149	0.367	0.508	3.50345e-42
Oligodendrocytes	Oligodendrocytes_MF_YF	MF	YF	Lrch3	1.96457e-46	0.285298	0.341	0.399	6.34261e-42
Oligodendrocytes	Oligodendrocytes_MF_YF	MF	YF	Dpy19l1	2.19701e-46	-0.150309	0.302	0.436	7.09304e-42
Oligodendrocytes	Oligodendrocytes_MF_YF	MF	YF	Epb41l3	2.39652e-46	-0.21875	0.316	0.469	7.73716e-42
Oligodendrocytes	Oligodendrocytes_MF_YF	MF	YF	Stmn1	2.42872e-46	0.296744	0.31	0.36	7.84113e-42
Oligodendrocytes	Oligodendrocytes_MF_YF	MF	YF	Kctd13	2.45113e-46	0.293342	0.264	0.32	7.91346e-42
Oligodendrocytes	Oligodendrocytes_MF_YF	MF	YF	Dnm3	3.56462e-46	-0.303913	0.825	0.953	1.15084e-41
Oligodendrocytes	Oligodendrocytes_MF_YF	MF	YF	Map4	4.20907e-46	-0.270613	0.354	0.526	1.3589e-41
Oligodendrocytes	Oligodendrocytes_MF_YF	MF	YF	Rffl	1.05829e-45	-0.272156	0.332	0.496	3.4167e-41
Oligodendrocytes	Oligodendrocytes_MF_YF	MF	YF	Prkcz	1.16316e-45	-0.292624	0.213	0.352	3.75526e-41
Oligodendrocytes	Oligodendrocytes_MF_YF	MF	YF	Gm37494	1.23583e-45	-0.515771	0.12	0.247	3.98989e-41
Oligodendrocytes	Oligodendrocytes_MF_YF	MF	YF	Rps6ka5	1.8829e-45	-0.233957	0.281	0.432	6.07893e-41
Oligodendrocytes	Oligodendrocytes_MF_YF	MF	YF	Itsn2	2.17507e-45	0.300387	0.462	0.52	7.0222e-41
Oligodendrocytes	Oligodendrocytes_MF_YF	MF	YF	2026-09-04	2.3892e-45	-0.167172	0.516	0.684	7.71353e-41
Oligodendrocytes	Oligodendrocytes_MF_YF	MF	YF	Pacs2	2.80561e-45	-0.120047	0.285	0.412	9.0579e-41
Oligodendrocytes	Oligodendrocytes_MF_YF	MF	YF	Trim35	2.84797e-45	0.320129	0.37	0.419	9.19466e-41
Oligodendrocytes	Oligodendrocytes_MF_YF	MF	YF	Zmynd8	3.10774e-45	-0.115201	0.247	0.366	1.00333e-40
Oligodendrocytes	Oligodendrocytes_MF_YF	MF	YF	Gatm	3.471e-45	-0.115967	0.598	0.762	1.12061e-40
Oligodendrocytes	Oligodendrocytes_MF_YF	MF	YF	Dip2b	3.96767e-45	-0.202457	0.436	0.606	1.28096e-40
Oligodendrocytes	Oligodendrocytes_MF_YF	MF	YF	Dbndd2	4.26165e-45	0.352514	0.32	0.366	1.37588e-40
Oligodendrocytes	Oligodendrocytes_MF_YF	MF	YF	Josd2	4.36781e-45	-0.44324	0.164	0.303	1.41015e-40
Oligodendrocytes	Oligodendrocytes_MF_YF	MF	YF	Cd2ap	4.68908e-45	-0.540762	0.147	0.289	1.51387e-40
Oligodendrocytes	Oligodendrocytes_MF_YF	MF	YF	Herc4	4.69694e-45	0.151612	0.264	0.343	1.51641e-40
Oligodendrocytes	Oligodendrocytes_MF_YF	MF	YF	Fam13c	6.99151e-45	-0.724225	0.161	0.328	2.25721e-40
Oligodendrocytes	Oligodendrocytes_MF_YF	MF	YF	Qdpr	7.531e-45	-0.142284	0.266	0.389	2.43138e-40
Oligodendrocytes	Oligodendrocytes_MF_YF	MF	YF	Wscd1	8.51061e-45	-0.178123	0.192	0.308	2.74765e-40
Oligodendrocytes	Oligodendrocytes_MF_YF	MF	YF	Stxbp3	9.57675e-45	-0.104562	0.243	0.363	3.09185e-40
Oligodendrocytes	Oligodendrocytes_MF_YF	MF	YF	Fam155a	1.35545e-44	-4.34292	0.018	0.117	4.37608e-40
Oligodendrocytes	Oligodendrocytes_MF_YF	MF	YF	Nfia	1.53169e-44	-0.12961	0.551	0.717	4.94507e-40
Oligodendrocytes	Oligodendrocytes_MF_YF	MF	YF	Rcbtb1	1.64674e-44	0.102798	0.383	0.475	5.31649e-40
Oligodendrocytes	Oligodendrocytes_MF_YF	MF	YF	E130308A19Rik	1.65164e-44	0.17681	0.287	0.369	5.33231e-40
Oligodendrocytes	Oligodendrocytes_MF_YF	MF	YF	Setd5	1.96542e-44	-0.312496	0.296	0.458	6.34535e-40
Oligodendrocytes	Oligodendrocytes_MF_YF	MF	YF	Slc48a1	2.27594e-44	0.100689	0.198	0.274	7.34788e-40
Oligodendrocytes	Oligodendrocytes_MF_YF	MF	YF	Osbpl1a	2.56635e-44	-0.121692	0.327	0.462	8.28547e-40
Oligodendrocytes	Oligodendrocytes_MF_YF	MF	YF	Sh3kbp1	2.61302e-44	-0.193652	0.297	0.444	8.43613e-40
Oligodendrocytes	Oligodendrocytes_MF_YF	MF	YF	Tmod2	3.38033e-44	0.184241	0.41	0.5	1.09134e-39
Oligodendrocytes	Oligodendrocytes_MF_YF	MF	YF	Mpp5	3.50662e-44	-0.278482	0.209	0.346	1.13211e-39
Oligodendrocytes	Oligodendrocytes_MF_YF	MF	YF	Pik3r1	4.06419e-44	-0.245196	0.355	0.518	1.31212e-39
Oligodendrocytes	Oligodendrocytes_MF_YF	MF	YF	Gm4221	4.99582e-44	-1.48434	0.046	0.171	1.6129e-39
Oligodendrocytes	Oligodendrocytes_MF_YF	MF	YF	Zfp280d	5.3143e-44	-0.102567	0.266	0.391	1.71572e-39
Oligodendrocytes	Oligodendrocytes_MF_YF	MF	YF	Map4k5	5.45021e-44	0.429698	0.399	0.42	1.7596e-39
Oligodendrocytes	Oligodendrocytes_MF_YF	MF	YF	Xkr4	5.75215e-44	-0.319868	0.33	0.503	1.85708e-39
Oligodendrocytes	Oligodendrocytes_MF_YF	MF	YF	Hid1	6.9518e-44	-0.649016	0.099	0.218	2.24439e-39
Oligodendrocytes	Oligodendrocytes_MF_YF	MF	YF	Arhgef2	7.84823e-44	-0.377056	0.157	0.282	2.5338e-39
Oligodendrocytes	Oligodendrocytes_MF_YF	MF	YF	A330049N07Rik	8.60204e-44	-0.478096	0.326	0.518	2.77717e-39
Oligodendrocytes	Oligodendrocytes_MF_YF	MF	YF	Pllp	8.80366e-44	-0.346262	0.185	0.313	2.84226e-39
Oligodendrocytes	Oligodendrocytes_MF_YF	MF	YF	Adam10	9.25454e-44	0.253931	0.284	0.351	2.98783e-39
Oligodendrocytes	Oligodendrocytes_MF_YF	MF	YF	Slc25a27	9.28281e-44	0.129835	0.271	0.353	2.99696e-39
Oligodendrocytes	Oligodendrocytes_MF_YF	MF	YF	Reep5	9.89583e-44	0.395407	0.28	0.314	3.19487e-39
Oligodendrocytes	Oligodendrocytes_MF_YF	MF	YF	Csrp1	9.99392e-44	0.120666	0.264	0.347	3.22654e-39
Oligodendrocytes	Oligodendrocytes_MF_YF	MF	YF	Ppp1r12a	1.47929e-43	-0.147052	0.272	0.404	4.77589e-39
Oligodendrocytes	Oligodendrocytes_MF_YF	MF	YF	Krit1	1.5314e-43	0.290598	0.312	0.369	4.94414e-39
Oligodendrocytes	Oligodendrocytes_MF_YF	MF	YF	Pstpip2	1.66449e-43	0.377787	0.38	0.418	5.37382e-39
Oligodendrocytes	Oligodendrocytes_MF_YF	MF	YF	Tcf4	1.81672e-43	-0.17883	0.619	0.792	5.86527e-39
Oligodendrocytes	Oligodendrocytes_MF_YF	MF	YF	Pde4dip	2.14955e-43	-0.360005	0.179	0.312	6.93983e-39
Oligodendrocytes	Oligodendrocytes_MF_YF	MF	YF	Chd9	2.3469e-43	0.125466	0.258	0.338	7.57696e-39
Oligodendrocytes	Oligodendrocytes_MF_YF	MF	YF	Cacnb4	2.42993e-43	-0.333792	0.266	0.422	7.84504e-39
Oligodendrocytes	Oligodendrocytes_MF_YF	MF	YF	Kdm6a	2.58547e-43	0.269826	0.466	0.531	8.34718e-39
Oligodendrocytes	Oligodendrocytes_MF_YF	MF	YF	Clic4	2.88772e-43	-0.280912	0.285	0.44	9.32302e-39
Oligodendrocytes	Oligodendrocytes_MF_YF	MF	YF	Myo18a	2.96736e-43	-0.16041	0.243	0.366	9.58014e-39
Oligodendrocytes	Oligodendrocytes_MF_YF	MF	YF	Cmtm5	3.34368e-43	0.280605	0.296	0.351	1.07951e-38
Oligodendrocytes	Oligodendrocytes_MF_YF	MF	YF	Sfpq	4.65333e-43	0.199217	0.298	0.366	1.50233e-38
Oligodendrocytes	Oligodendrocytes_MF_YF	MF	YF	Btaf1	6.26323e-43	-0.136138	0.213	0.324	2.02208e-38
Oligodendrocytes	Oligodendrocytes_MF_YF	MF	YF	Sec62	6.36092e-43	0.416813	0.293	0.325	2.05362e-38
Oligodendrocytes	Oligodendrocytes_MF_YF	MF	YF	Fam126a	9.37104e-43	0.212515	0.213	0.282	3.02544e-38
Oligodendrocytes	Oligodendrocytes_MF_YF	MF	YF	Ephb1	9.89384e-43	-0.360108	0.365	0.545	3.19422e-38
Oligodendrocytes	Oligodendrocytes_MF_YF	MF	YF	Pcm1	1.01168e-42	0.183474	0.283	0.362	3.26622e-38
Oligodendrocytes	Oligodendrocytes_MF_YF	MF	YF	Klf13	1.10882e-42	0.375579	0.233	0.275	3.57984e-38
Oligodendrocytes	Oligodendrocytes_MF_YF	MF	YF	Ttyh2	1.1243e-42	-0.103014	0.347	0.481	3.62981e-38
Oligodendrocytes	Oligodendrocytes_MF_YF	MF	YF	Dnajb2	1.1699e-42	0.311452	0.22	0.269	3.77702e-38
Oligodendrocytes	Oligodendrocytes_MF_YF	MF	YF	Jmjd1c	1.28417e-42	-0.280654	0.264	0.409	4.14596e-38
Oligodendrocytes	Oligodendrocytes_MF_YF	MF	YF	Daam1	1.4239e-42	-0.28556	0.469	0.655	4.59705e-38
Oligodendrocytes	Oligodendrocytes_MF_YF	MF	YF	Tjp1	2.06158e-42	-0.126163	0.326	0.456	6.6558e-38
Oligodendrocytes	Oligodendrocytes_MF_YF	MF	YF	Ncald	2.62423e-42	-0.262249	0.206	0.334	8.47233e-38
Oligodendrocytes	Oligodendrocytes_MF_YF	MF	YF	4632427E13Rik	2.79793e-42	-0.248274	0.188	0.309	9.03311e-38
Oligodendrocytes	Oligodendrocytes_MF_YF	MF	YF	Dtna	2.96199e-42	-0.227108	0.375	0.539	9.56278e-38
Oligodendrocytes	Oligodendrocytes_MF_YF	MF	YF	Fbxl5	2.9647e-42	0.115457	0.254	0.337	9.57155e-38
Oligodendrocytes	Oligodendrocytes_MF_YF	MF	YF	Apoe	3.03872e-42	0.630662	0.445	0.43	9.8105e-38
Oligodendrocytes	Oligodendrocytes_MF_YF	MF	YF	Adamtsl1	3.04433e-42	-0.208597	0.39	0.556	9.82861e-38
Oligodendrocytes	Oligodendrocytes_MF_YF	MF	YF	Ankrd44	3.07137e-42	-0.641123	0.108	0.236	9.91593e-38
Oligodendrocytes	Oligodendrocytes_MF_YF	MF	YF	Arrdc3	3.08075e-42	0.49183	0.337	0.349	9.94621e-38
Oligodendrocytes	Oligodendrocytes_MF_YF	MF	YF	Wipf1	3.08988e-42	-0.257663	0.296	0.446	9.97569e-38
Oligodendrocytes	Oligodendrocytes_MF_YF	MF	YF	Nlk	3.71703e-42	-0.192229	0.208	0.332	1.20004e-37
Oligodendrocytes	Oligodendrocytes_MF_YF	MF	YF	Pak1	3.83605e-42	-0.294665	0.591	0.775	1.23847e-37
Oligodendrocytes	Oligodendrocytes_MF_YF	MF	YF	Sf3b1	3.88464e-42	0.28658	0.243	0.296	1.25416e-37
Oligodendrocytes	Oligodendrocytes_MF_YF	MF	YF	Ankrd12	4.28915e-42	0.125444	0.239	0.321	1.38475e-37
Oligodendrocytes	Oligodendrocytes_MF_YF	MF	YF	Trim2	4.45155e-42	-0.210527	0.515	0.689	1.43718e-37
Oligodendrocytes	Oligodendrocytes_MF_YF	MF	YF	Tnrc6b	5.29505e-42	0.124096	0.358	0.445	1.70951e-37
Oligodendrocytes	Oligodendrocytes_MF_YF	MF	YF	Vmp1	5.89491e-42	0.407161	0.715	0.73	1.90317e-37
Oligodendrocytes	Oligodendrocytes_MF_YF	MF	YF	Myo6	7.07173e-42	0.177875	0.554	0.637	2.28311e-37
Oligodendrocytes	Oligodendrocytes_MF_YF	MF	YF	Grik2	8.50781e-42	-0.245828	0.646	0.821	2.74675e-37
Oligodendrocytes	Oligodendrocytes_MF_YF	MF	YF	Usp9x	1.00682e-41	0.285874	0.276	0.329	3.25052e-37
Oligodendrocytes	Oligodendrocytes_MF_YF	MF	YF	Atrx	1.06221e-41	0.165347	0.322	0.391	3.42933e-37
Oligodendrocytes	Oligodendrocytes_MF_YF	MF	YF	Fam13b	1.08534e-41	-0.121244	0.229	0.347	3.50403e-37
Oligodendrocytes	Oligodendrocytes_MF_YF	MF	YF	Zfp536	1.13756e-41	-0.304347	0.759	0.91	3.67262e-37
Oligodendrocytes	Oligodendrocytes_MF_YF	MF	YF	Fto	1.19249e-41	-0.181165	0.33	0.474	3.84996e-37
Oligodendrocytes	Oligodendrocytes_MF_YF	MF	YF	Atad2b	1.2321e-41	0.103841	0.281	0.372	3.97784e-37
Oligodendrocytes	Oligodendrocytes_MF_YF	MF	YF	Pde8a	1.23573e-41	-0.322631	0.484	0.67	3.98955e-37
Oligodendrocytes	Oligodendrocytes_MF_YF	MF	YF	Strbp	1.25069e-41	0.292758	0.233	0.289	4.03785e-37
Oligodendrocytes	Oligodendrocytes_MF_YF	MF	YF	Trim59	1.35241e-41	0.323972	0.321	0.364	4.36624e-37
Oligodendrocytes	Oligodendrocytes_MF_YF	MF	YF	Tasor	1.36472e-41	0.199193	0.398	0.477	4.40598e-37
Oligodendrocytes	Oligodendrocytes_MF_YF	MF	YF	Atp9a	1.47227e-41	-0.215258	0.138	0.236	4.75323e-37
Oligodendrocytes	Oligodendrocytes_MF_YF	MF	YF	Rap1a	1.56146e-41	-0.171247	0.284	0.416	5.04118e-37
Oligodendrocytes	Oligodendrocytes_MF_YF	MF	YF	Vps8	1.59129e-41	0.180722	0.315	0.388	5.13748e-37
Oligodendrocytes	Oligodendrocytes_MF_YF	MF	YF	Paip2	1.94944e-41	0.197637	0.271	0.342	6.29378e-37
Oligodendrocytes	Oligodendrocytes_MF_YF	MF	YF	Ppp1r14a	2.03005e-41	0.286421	0.272	0.318	6.55403e-37
Oligodendrocytes	Oligodendrocytes_MF_YF	MF	YF	Tnfaip6	2.03162e-41	0.34291	0.327	0.366	6.55907e-37
Oligodendrocytes	Oligodendrocytes_MF_YF	MF	YF	Tnni1	2.05988e-41	-0.847359	0.097	0.228	6.65032e-37
Oligodendrocytes	Oligodendrocytes_MF_YF	MF	YF	Slc9a9	2.18858e-41	-0.303261	0.267	0.417	7.06582e-37
Oligodendrocytes	Oligodendrocytes_MF_YF	MF	YF	Trip11	3.31515e-41	-0.16129	0.146	0.242	1.07029e-36
Oligodendrocytes	Oligodendrocytes_MF_YF	MF	YF	Prkd3	3.37061e-41	-0.208863	0.175	0.289	1.0882e-36
Oligodendrocytes	Oligodendrocytes_MF_YF	MF	YF	Glcci1	4.25855e-41	-0.325013	0.168	0.289	1.37487e-36
Oligodendrocytes	Oligodendrocytes_MF_YF	MF	YF	Ankub1	4.32491e-41	-0.116401	0.185	0.29	1.3963e-36
Oligodendrocytes	Oligodendrocytes_MF_YF	MF	YF	Mbd5	4.67086e-41	-0.154132	0.342	0.481	1.50799e-36
Oligodendrocytes	Oligodendrocytes_MF_YF	MF	YF	Anln	6.21877e-41	0.58847	0.437	0.409	2.00773e-36
Oligodendrocytes	Oligodendrocytes_MF_YF	MF	YF	Amph	7.47127e-41	-0.115892	0.297	0.426	2.4121e-36
Oligodendrocytes	Oligodendrocytes_MF_YF	MF	YF	Dmxl1	7.53335e-41	0.193629	0.356	0.43	2.43214e-36
Oligodendrocytes	Oligodendrocytes_MF_YF	MF	YF	Ktn1	8.14758e-41	0.189021	0.318	0.391	2.63045e-36
Oligodendrocytes	Oligodendrocytes_MF_YF	MF	YF	Gnai1	8.48051e-41	0.442676	0.455	0.46	2.73793e-36
Oligodendrocytes	Oligodendrocytes_MF_YF	MF	YF	Lrrc8d	8.77465e-41	-0.370308	0.155	0.275	2.8329e-36
Oligodendrocytes	Oligodendrocytes_MF_YF	MF	YF	Add1	9.90612e-41	-0.175529	0.248	0.37	3.19819e-36
Oligodendrocytes	Oligodendrocytes_MF_YF	MF	YF	Acap2	1.00784e-40	-0.164588	0.313	0.455	3.25382e-36
Oligodendrocytes	Oligodendrocytes_MF_YF	MF	YF	Gria4	1.01259e-40	-0.536901	0.326	0.516	3.26915e-36
Oligodendrocytes	Oligodendrocytes_MF_YF	MF	YF	Dock3	1.06115e-40	-0.217535	0.326	0.472	3.42592e-36
Oligodendrocytes	Oligodendrocytes_MF_YF	MF	YF	Kif13a	1.10181e-40	-0.250515	0.455	0.627	3.55718e-36
Oligodendrocytes	Oligodendrocytes_MF_YF	MF	YF	Pard3	1.12438e-40	-0.181826	0.437	0.593	3.63006e-36
Oligodendrocytes	Oligodendrocytes_MF_YF	MF	YF	Jam3	1.18416e-40	0.458844	0.307	0.327	3.82306e-36
Oligodendrocytes	Oligodendrocytes_MF_YF	MF	YF	Pip4k2a	1.33309e-40	0.284755	0.524	0.575	4.30387e-36
Oligodendrocytes	Oligodendrocytes_MF_YF	MF	YF	Igf1r	1.34002e-40	-0.2459	0.309	0.462	4.32627e-36
Oligodendrocytes	Oligodendrocytes_MF_YF	MF	YF	A230001M10Rik	1.44495e-40	-0.228717	0.478	0.651	4.66502e-36
Oligodendrocytes	Oligodendrocytes_MF_YF	MF	YF	Hnrnpm	1.44956e-40	-0.113634	0.177	0.272	4.6799e-36
Oligodendrocytes	Oligodendrocytes_MF_YF	MF	YF	Gna12	1.60713e-40	-0.157929	0.273	0.401	5.18861e-36
Oligodendrocytes	Oligodendrocytes_MF_YF	MF	YF	Herc1	1.60949e-40	0.230281	0.282	0.345	5.19625e-36
Oligodendrocytes	Oligodendrocytes_MF_YF	MF	YF	Txndc16	1.72172e-40	0.238541	0.311	0.374	5.55858e-36
Oligodendrocytes	Oligodendrocytes_MF_YF	MF	YF	Aig1	2.14466e-40	-0.130521	0.363	0.505	6.92404e-36
Oligodendrocytes	Oligodendrocytes_MF_YF	MF	YF	Scaper	2.36261e-40	-0.323779	0.198	0.331	7.62767e-36
Oligodendrocytes	Oligodendrocytes_MF_YF	MF	YF	Prkcq	2.40304e-40	-0.444275	0.177	0.313	7.7582e-36
Oligodendrocytes	Oligodendrocytes_MF_YF	MF	YF	Unc5b	3.43017e-40	-0.431666	0.099	0.194	1.10743e-35
Oligodendrocytes	Oligodendrocytes_MF_YF	MF	YF	Tspan2	3.62188e-40	-0.147911	0.509	0.664	1.16932e-35
Oligodendrocytes	Oligodendrocytes_MF_YF	MF	YF	2026-03-08	4.08842e-40	0.316782	0.223	0.269	1.31995e-35
Oligodendrocytes	Oligodendrocytes_MF_YF	MF	YF	Pcmtd1	4.16894e-40	0.138726	0.261	0.337	1.34594e-35
Oligodendrocytes	Oligodendrocytes_MF_YF	MF	YF	Sh3d19	5.2915e-40	-0.153359	0.365	0.51	1.70836e-35
Oligodendrocytes	Oligodendrocytes_MF_YF	MF	YF	Psd3	6.54834e-40	-0.659281	0.224	0.4	2.11413e-35
Oligodendrocytes	Oligodendrocytes_MF_YF	MF	YF	Iqsec1	6.59847e-40	-0.252897	0.314	0.463	2.13032e-35
Oligodendrocytes	Oligodendrocytes_MF_YF	MF	YF	Nbas	6.88696e-40	-0.217443	0.539	0.71	2.22346e-35
Oligodendrocytes	Oligodendrocytes_MF_YF	MF	YF	Plekha5	7.0761e-40	-0.289578	0.256	0.396	2.28452e-35
Oligodendrocytes	Oligodendrocytes_MF_YF	MF	YF	Babam2	7.09785e-40	-0.248297	0.235	0.366	2.29154e-35
Oligodendrocytes	Oligodendrocytes_MF_YF	MF	YF	Sik2	7.47727e-40	-0.11916	0.244	0.359	2.41404e-35
Oligodendrocytes	Oligodendrocytes_MF_YF	MF	YF	Mog	8.04734e-40	-0.187965	0.6	0.767	2.59808e-35
Oligodendrocytes	Oligodendrocytes_MF_YF	MF	YF	Ambra1	9.16785e-40	-0.141265	0.241	0.362	2.95984e-35
Oligodendrocytes	Oligodendrocytes_MF_YF	MF	YF	Kcnk13	9.18093e-40	-0.322454	0.268	0.416	2.96406e-35
Oligodendrocytes	Oligodendrocytes_MF_YF	MF	YF	Smarca2	9.50409e-40	-0.109518	0.182	0.28	3.0684e-35
Oligodendrocytes	Oligodendrocytes_MF_YF	MF	YF	Ptpn11	1.0488e-39	0.376125	0.19	0.231	3.38607e-35
Oligodendrocytes	Oligodendrocytes_MF_YF	MF	YF	Hnrnph1	1.1983e-39	0.27037	0.24	0.285	3.86872e-35
Oligodendrocytes	Oligodendrocytes_MF_YF	MF	YF	Snx29	1.31734e-39	-0.139882	0.248	0.364	4.25302e-35
Oligodendrocytes	Oligodendrocytes_MF_YF	MF	YF	Ubc	1.3436e-39	0.638402	0.212	0.21	4.33782e-35
Oligodendrocytes	Oligodendrocytes_MF_YF	MF	YF	Phf14	1.64883e-39	-0.191074	0.233	0.352	5.32324e-35
Oligodendrocytes	Oligodendrocytes_MF_YF	MF	YF	Ankrd28	1.72667e-39	0.127303	0.658	0.757	5.57455e-35
Oligodendrocytes	Oligodendrocytes_MF_YF	MF	YF	Bclaf1	1.73538e-39	0.246139	0.239	0.299	5.60266e-35
Oligodendrocytes	Oligodendrocytes_MF_YF	MF	YF	Arid4b	1.89023e-39	0.159848	0.386	0.461	6.10262e-35
Oligodendrocytes	Oligodendrocytes_MF_YF	MF	YF	Tafa5	1.92452e-39	-0.435313	0.166	0.298	6.21331e-35
Oligodendrocytes	Oligodendrocytes_MF_YF	MF	YF	Fam172a	2.25349e-39	-0.12294	0.318	0.452	7.27539e-35
Oligodendrocytes	Oligodendrocytes_MF_YF	MF	YF	Birc6	2.26642e-39	0.232514	0.349	0.408	7.31713e-35
Oligodendrocytes	Oligodendrocytes_MF_YF	MF	YF	Pan3	2.32189e-39	0.103531	0.237	0.317	7.49622e-35
Oligodendrocytes	Oligodendrocytes_MF_YF	MF	YF	Mbnl1	2.46822e-39	0.228381	0.455	0.523	7.96866e-35
Oligodendrocytes	Oligodendrocytes_MF_YF	MF	YF	Rsrp1	2.52156e-39	0.136912	0.389	0.464	8.14085e-35
Oligodendrocytes	Oligodendrocytes_MF_YF	MF	YF	Synj2	2.95954e-39	-0.246336	0.297	0.441	9.55486e-35
Oligodendrocytes	Oligodendrocytes_MF_YF	MF	YF	Arnt2	2.97736e-39	-0.205458	0.239	0.359	9.6124e-35
Oligodendrocytes	Oligodendrocytes_MF_YF	MF	YF	Srpk2	3.36328e-39	0.183714	0.23	0.294	1.08583e-34
Oligodendrocytes	Oligodendrocytes_MF_YF	MF	YF	Tmcc1	3.40398e-39	-0.122484	0.565	0.723	1.09897e-34
Oligodendrocytes	Oligodendrocytes_MF_YF	MF	YF	Tcf12	3.73196e-39	0.180145	0.795	0.877	1.20486e-34
Oligodendrocytes	Oligodendrocytes_MF_YF	MF	YF	Eml2	3.94607e-39	-0.151398	0.122	0.207	1.27399e-34
Oligodendrocytes	Oligodendrocytes_MF_YF	MF	YF	Gigyf2	6.48236e-39	0.230621	0.222	0.28	2.09283e-34
Oligodendrocytes	Oligodendrocytes_MF_YF	MF	YF	Ube3a	6.52777e-39	0.258577	0.272	0.331	2.10749e-34
Oligodendrocytes	Oligodendrocytes_MF_YF	MF	YF	Rasal2	7.67296e-39	-0.297017	0.251	0.396	2.47721e-34
Oligodendrocytes	Oligodendrocytes_MF_YF	MF	YF	Pkp4	8.00158e-39	0.254392	0.564	0.624	2.58331e-34
Oligodendrocytes	Oligodendrocytes_MF_YF	MF	YF	Srsf7	8.17761e-39	0.554588	0.207	0.219	2.64014e-34
Oligodendrocytes	Oligodendrocytes_MF_YF	MF	YF	Lrrc8b	8.77621e-39	-0.181652	0.23	0.349	2.8334e-34
Oligodendrocytes	Oligodendrocytes_MF_YF	MF	YF	Zfp704	9.56138e-39	-0.49888	0.16	0.293	3.08689e-34
Oligodendrocytes	Oligodendrocytes_MF_YF	MF	YF	Usp31	9.62811e-39	0.489199	0.351	0.362	3.10843e-34
Oligodendrocytes	Oligodendrocytes_MF_YF	MF	YF	Tmed10	1.07351e-38	0.506445	0.256	0.271	3.46582e-34
Oligodendrocytes	Oligodendrocytes_MF_YF	MF	YF	Dlg1	1.40589e-38	-0.116739	0.618	0.77	4.53892e-34
Oligodendrocytes	Oligodendrocytes_MF_YF	MF	YF	Nckap1	1.62775e-38	0.231497	0.303	0.362	5.2552e-34
Oligodendrocytes	Oligodendrocytes_MF_YF	MF	YF	Asxl2	1.71944e-38	-0.328329	0.164	0.285	5.5512e-34
Oligodendrocytes	Oligodendrocytes_MF_YF	MF	YF	Thoc2	2.01832e-38	0.106106	0.215	0.292	6.51614e-34
Oligodendrocytes	Oligodendrocytes_MF_YF	MF	YF	Fam171b	2.28887e-38	0.122059	0.237	0.308	7.38962e-34
Oligodendrocytes	Oligodendrocytes_MF_YF	MF	YF	Ncoa1	2.37435e-38	-0.229442	0.201	0.318	7.66559e-34
Oligodendrocytes	Oligodendrocytes_MF_YF	MF	YF	Dlg2	2.40426e-38	-0.223263	0.751	0.899	7.76217e-34
Oligodendrocytes	Oligodendrocytes_MF_YF	MF	YF	Lamp2	2.56453e-38	0.592886	0.222	0.23	8.2796e-34
Oligodendrocytes	Oligodendrocytes_MF_YF	MF	YF	Rictor	3.07254e-38	0.290757	0.204	0.254	9.91971e-34
Oligodendrocytes	Oligodendrocytes_MF_YF	MF	YF	Mink1	3.73437e-38	-0.175178	0.155	0.249	1.20564e-33
Oligodendrocytes	Oligodendrocytes_MF_YF	MF	YF	Gas7	3.77102e-38	-0.63792	0.173	0.326	1.21747e-33
Oligodendrocytes	Oligodendrocytes_MF_YF	MF	YF	Gjc3	5.2097e-38	-0.175396	0.642	0.801	1.68195e-33
Oligodendrocytes	Oligodendrocytes_MF_YF	MF	YF	Auts2	5.46974e-38	-0.466239	0.497	0.688	1.76591e-33
Oligodendrocytes	Oligodendrocytes_MF_YF	MF	YF	Zfand6	5.58106e-38	0.333714	0.245	0.289	1.80184e-33
Oligodendrocytes	Oligodendrocytes_MF_YF	MF	YF	Mast3	6.5771e-38	0.126512	0.428	0.512	2.12342e-33
Oligodendrocytes	Oligodendrocytes_MF_YF	MF	YF	Pacrg	7.95851e-38	-0.118228	0.384	0.523	2.56941e-33
Oligodendrocytes	Oligodendrocytes_MF_YF	MF	YF	Plaat3	8.03107e-38	0.170787	0.242	0.305	2.59283e-33
Oligodendrocytes	Oligodendrocytes_MF_YF	MF	YF	Pcdh9	8.25646e-38	-0.247872	1	1	2.6656e-33
Oligodendrocytes	Oligodendrocytes_MF_YF	MF	YF	Rsrc2	8.32116e-38	0.366038	0.196	0.229	2.68649e-33
Oligodendrocytes	Oligodendrocytes_MF_YF	MF	YF	4931406P16Rik	9.51435e-38	0.14097	0.203	0.267	3.07171e-33
Oligodendrocytes	Oligodendrocytes_MF_YF	MF	YF	Usp15	9.53557e-38	0.165844	0.243	0.308	3.07856e-33
Oligodendrocytes	Oligodendrocytes_MF_YF	MF	YF	Nedd4	1.01054e-37	0.313651	0.309	0.35	3.26254e-33
Oligodendrocytes	Oligodendrocytes_MF_YF	MF	YF	Dock9	1.07291e-37	-0.116724	0.451	0.588	3.4639e-33
Oligodendrocytes	Oligodendrocytes_MF_YF	MF	YF	Scmh1	1.10884e-37	-0.444923	0.146	0.268	3.5799e-33
Oligodendrocytes	Oligodendrocytes_MF_YF	MF	YF	Trpm7	1.16409e-37	0.25933	0.308	0.362	3.75827e-33
Oligodendrocytes	Oligodendrocytes_MF_YF	MF	YF	Phip	1.1708e-37	0.227481	0.323	0.386	3.77994e-33
Oligodendrocytes	Oligodendrocytes_MF_YF	MF	YF	Pvt1	1.19015e-37	-0.637291	0.153	0.295	3.84241e-33
Oligodendrocytes	Oligodendrocytes_MF_YF	MF	YF	Fam102a	1.20604e-37	-0.167187	0.177	0.275	3.89369e-33
Oligodendrocytes	Oligodendrocytes_MF_YF	MF	YF	Cnot1	1.31094e-37	0.272772	0.192	0.242	4.23237e-33
Oligodendrocytes	Oligodendrocytes_MF_YF	MF	YF	Itpk1	1.35896e-37	0.268744	0.231	0.278	4.3874e-33
Oligodendrocytes	Oligodendrocytes_MF_YF	MF	YF	Cdk12	1.38269e-37	-0.259484	0.198	0.315	4.46402e-33
Oligodendrocytes	Oligodendrocytes_MF_YF	MF	YF	Sirt2	1.82326e-37	0.317626	0.215	0.254	5.8864e-33
Oligodendrocytes	Oligodendrocytes_MF_YF	MF	YF	Sez6l2	2.0776e-37	0.186307	0.367	0.438	6.70754e-33
Oligodendrocytes	Oligodendrocytes_MF_YF	MF	YF	Mapkap1	2.12643e-37	-0.289881	0.148	0.256	6.86517e-33
Oligodendrocytes	Oligodendrocytes_MF_YF	MF	YF	Efnb3	2.23435e-37	-0.15478	0.152	0.24	7.2136e-33
Oligodendrocytes	Oligodendrocytes_MF_YF	MF	YF	Apba1	2.39073e-37	-0.121984	0.319	0.448	7.71847e-33
Oligodendrocytes	Oligodendrocytes_MF_YF	MF	YF	Ube2e2	2.45976e-37	-0.273424	0.582	0.754	7.94134e-33
Oligodendrocytes	Oligodendrocytes_MF_YF	MF	YF	Exoc4	2.47901e-37	-0.101375	0.462	0.598	8.00348e-33
Oligodendrocytes	Oligodendrocytes_MF_YF	MF	YF	Dbi	2.65409e-37	0.540129	0.224	0.237	8.56874e-33
Oligodendrocytes	Oligodendrocytes_MF_YF	MF	YF	Stag1	2.7231e-37	0.19615	0.399	0.463	8.79152e-33
Oligodendrocytes	Oligodendrocytes_MF_YF	MF	YF	Stox2	2.79353e-37	-0.173012	0.274	0.401	9.01891e-33
Oligodendrocytes	Oligodendrocytes_MF_YF	MF	YF	Micall1	3.11447e-37	-0.120307	0.175	0.265	1.00551e-32
Oligodendrocytes	Oligodendrocytes_MF_YF	MF	YF	Dennd5b	3.23085e-37	0.515288	0.227	0.249	1.04308e-32
Oligodendrocytes	Oligodendrocytes_MF_YF	MF	YF	Arhgef12	3.31794e-37	-0.108518	0.276	0.388	1.0712e-32
Oligodendrocytes	Oligodendrocytes_MF_YF	MF	YF	Hnrnpc	3.38559e-37	-0.162974	0.183	0.288	1.09304e-32
Oligodendrocytes	Oligodendrocytes_MF_YF	MF	YF	Slc24a2	3.54371e-37	-0.266115	0.976	0.994	1.14409e-32
Oligodendrocytes	Oligodendrocytes_MF_YF	MF	YF	Sbf1	3.62486e-37	-0.852979	0.074	0.187	1.17029e-32
Oligodendrocytes	Oligodendrocytes_MF_YF	MF	YF	Hspa8	3.76362e-37	0.508614	0.263	0.269	1.21508e-32
Oligodendrocytes	Oligodendrocytes_MF_YF	MF	YF	Bicd1	3.91054e-37	0.123561	0.293	0.37	1.26252e-32
Oligodendrocytes	Oligodendrocytes_MF_YF	MF	YF	Soga3	4.08074e-37	-0.517358	0.117	0.232	1.31747e-32
Oligodendrocytes	Oligodendrocytes_MF_YF	MF	YF	Ppp1cc	4.29197e-37	0.152745	0.207	0.273	1.38566e-32
Oligodendrocytes	Oligodendrocytes_MF_YF	MF	YF	Gfra1	5.37395e-37	-1.21391	0.046	0.151	1.73498e-32
Oligodendrocytes	Oligodendrocytes_MF_YF	MF	YF	Slc38a2	5.6207e-37	0.335171	0.377	0.419	1.81464e-32
Oligodendrocytes	Oligodendrocytes_MF_YF	MF	YF	Ssh2	5.67181e-37	0.134115	0.537	0.638	1.83114e-32
Oligodendrocytes	Oligodendrocytes_MF_YF	MF	YF	Dync1h1	5.77797e-37	0.245369	0.158	0.209	1.86542e-32
Oligodendrocytes	Oligodendrocytes_MF_YF	MF	YF	Zfp608	6.42099e-37	-0.419949	0.22	0.365	2.07302e-32
Oligodendrocytes	Oligodendrocytes_MF_YF	MF	YF	Cadm1	6.69281e-37	-0.204281	0.348	0.489	2.16077e-32
Oligodendrocytes	Oligodendrocytes_MF_YF	MF	YF	Cald1	8.1558e-37	-0.569385	0.101	0.21	2.6331e-32
Oligodendrocytes	Oligodendrocytes_MF_YF	MF	YF	Selenok	8.47486e-37	0.103961	0.214	0.288	2.73611e-32
Oligodendrocytes	Oligodendrocytes_MF_YF	MF	YF	Rcan2	8.72924e-37	-0.166952	0.234	0.349	2.81823e-32
Oligodendrocytes	Oligodendrocytes_MF_YF	MF	YF	Hipk2	8.90268e-37	-0.164545	0.528	0.684	2.87423e-32
Oligodendrocytes	Oligodendrocytes_MF_YF	MF	YF	Mcam	9.49893e-37	-0.75207	0.056	0.144	3.06673e-32
Oligodendrocytes	Oligodendrocytes_MF_YF	MF	YF	Cpsf6	1.14211e-36	-0.137058	0.182	0.275	3.68729e-32
Oligodendrocytes	Oligodendrocytes_MF_YF	MF	YF	Evi2a	1.33674e-36	0.224347	0.157	0.2	4.31566e-32
Oligodendrocytes	Oligodendrocytes_MF_YF	MF	YF	Htra1	1.36899e-36	1.5424	0.15	0.088	4.41979e-32
Oligodendrocytes	Oligodendrocytes_MF_YF	MF	YF	Npc1	1.39636e-36	0.545065	0.189	0.202	4.50815e-32
Oligodendrocytes	Oligodendrocytes_MF_YF	MF	YF	Csmd2	1.39857e-36	-0.943805	0.088	0.215	4.51529e-32
Oligodendrocytes	Oligodendrocytes_MF_YF	MF	YF	Lncpint	1.45494e-36	0.51822	0.332	0.323	4.69726e-32
Oligodendrocytes	Oligodendrocytes_MF_YF	MF	YF	Ext1	1.50403e-36	-0.308621	0.217	0.35	4.85577e-32
Oligodendrocytes	Oligodendrocytes_MF_YF	MF	YF	Limch1	1.6823e-36	-0.195256	0.567	0.729	5.43131e-32
Oligodendrocytes	Oligodendrocytes_MF_YF	MF	YF	Rev3l	1.82248e-36	-0.256853	0.262	0.395	5.88387e-32
Oligodendrocytes	Oligodendrocytes_MF_YF	MF	YF	Tmbim1	1.92874e-36	-0.391263	0.144	0.254	6.22695e-32
Oligodendrocytes	Oligodendrocytes_MF_YF	MF	YF	Gab2	2.09466e-36	-0.674573	0.147	0.29	6.7626e-32
Oligodendrocytes	Oligodendrocytes_MF_YF	MF	YF	Oxt	2.19228e-36	-0.152931	0.102	0.208	7.07778e-32
Oligodendrocytes	Oligodendrocytes_MF_YF	MF	YF	Ncam2	2.26825e-36	-0.21672	0.77	0.909	7.32305e-32
Oligodendrocytes	Oligodendrocytes_MF_YF	MF	YF	Elovl7	2.30795e-36	-0.347049	0.287	0.438	7.45121e-32
Oligodendrocytes	Oligodendrocytes_MF_YF	MF	YF	Mpzl1	2.39293e-36	0.439039	0.29	0.306	7.72557e-32
Oligodendrocytes	Oligodendrocytes_MF_YF	MF	YF	Ugt8a	2.53601e-36	0.186301	0.671	0.752	8.18751e-32
Oligodendrocytes	Oligodendrocytes_MF_YF	MF	YF	Ubash3b	2.70141e-36	-0.353012	0.258	0.407	8.72151e-32
Oligodendrocytes	Oligodendrocytes_MF_YF	MF	YF	Mef2a	2.76533e-36	-0.154593	0.201	0.305	8.92788e-32
Oligodendrocytes	Oligodendrocytes_MF_YF	MF	YF	Gng11	2.82885e-36	0.281206	0.18	0.222	9.13295e-32
Oligodendrocytes	Oligodendrocytes_MF_YF	MF	YF	Dcaf17	2.90431e-36	-0.187272	0.124	0.212	9.37658e-32
Oligodendrocytes	Oligodendrocytes_MF_YF	MF	YF	Plxnb3	3.0088e-36	-0.102954	0.159	0.248	9.7139e-32
Oligodendrocytes	Oligodendrocytes_MF_YF	MF	YF	Stag2	3.17395e-36	0.534837	0.271	0.283	1.02471e-31
Oligodendrocytes	Oligodendrocytes_MF_YF	MF	YF	D1Ertd622e	3.31697e-36	-0.26354	0.111	0.2	1.07088e-31
Oligodendrocytes	Oligodendrocytes_MF_YF	MF	YF	Crppa	3.59965e-36	-0.185802	0.226	0.341	1.16215e-31
Oligodendrocytes	Oligodendrocytes_MF_YF	MF	YF	Nfe2l3	3.71422e-36	-0.343385	0.149	0.258	1.19914e-31
Oligodendrocytes	Oligodendrocytes_MF_YF	MF	YF	Tfdp2	3.88154e-36	0.248775	0.208	0.26	1.25315e-31
Oligodendrocytes	Oligodendrocytes_MF_YF	MF	YF	Snca	3.90138e-36	1.68275	0.161	0.09	1.25956e-31
Oligodendrocytes	Oligodendrocytes_MF_YF	MF	YF	Dusp10	4.74716e-36	-0.521809	0.108	0.215	1.53262e-31
Oligodendrocytes	Oligodendrocytes_MF_YF	MF	YF	Sltm	4.86531e-36	0.2447	0.306	0.367	1.57076e-31
Oligodendrocytes	Oligodendrocytes_MF_YF	MF	YF	Nsmce2	4.99821e-36	-0.463383	0.175	0.309	1.61367e-31
Oligodendrocytes	Oligodendrocytes_MF_YF	MF	YF	Cdh10	5.95816e-36	-0.320118	0.526	0.704	1.92359e-31
Oligodendrocytes	Oligodendrocytes_MF_YF	MF	YF	Sh3gl3	6.49548e-36	-0.249057	0.125	0.217	2.09707e-31
Oligodendrocytes	Oligodendrocytes_MF_YF	MF	YF	Chordc1	6.58594e-36	0.822183	0.146	0.142	2.12627e-31
Oligodendrocytes	Oligodendrocytes_MF_YF	MF	YF	Tanc1	6.87608e-36	0.322631	0.261	0.303	2.21994e-31
Oligodendrocytes	Oligodendrocytes_MF_YF	MF	YF	Dnm2	7.33322e-36	0.210947	0.194	0.247	2.36753e-31
Oligodendrocytes	Oligodendrocytes_MF_YF	MF	YF	Eri3	7.52119e-36	-0.252577	0.133	0.23	2.42822e-31
Oligodendrocytes	Oligodendrocytes_MF_YF	MF	YF	Sec11c	7.53005e-36	0.207926	0.404	0.464	2.43108e-31
Oligodendrocytes	Oligodendrocytes_MF_YF	MF	YF	Scamp5	7.60489e-36	-0.219767	0.139	0.236	2.45524e-31
Oligodendrocytes	Oligodendrocytes_MF_YF	MF	YF	Ube2b	9.03984e-36	0.146907	0.25	0.314	2.91851e-31
Oligodendrocytes	Oligodendrocytes_MF_YF	MF	YF	5031425E22Rik	9.1156e-36	-0.164939	0.141	0.23	2.94297e-31
Oligodendrocytes	Oligodendrocytes_MF_YF	MF	YF	Klhl4	9.34221e-36	0.350918	0.28	0.318	3.01613e-31
Oligodendrocytes	Oligodendrocytes_MF_YF	MF	YF	Tmeff2	9.41387e-36	-0.319324	0.972	0.996	3.03927e-31
Oligodendrocytes	Oligodendrocytes_MF_YF	MF	YF	Prpf39	9.65891e-36	0.366556	0.207	0.247	3.11838e-31
Oligodendrocytes	Oligodendrocytes_MF_YF	MF	YF	Msi2	9.73196e-36	-0.308671	0.155	0.263	3.14196e-31
Oligodendrocytes	Oligodendrocytes_MF_YF	MF	YF	Pdcd6ip	1.0118e-35	-0.264527	0.123	0.215	3.26658e-31
Oligodendrocytes	Oligodendrocytes_MF_YF	MF	YF	Kif3a	1.14911e-35	-0.303052	0.15	0.254	3.7099e-31
Oligodendrocytes	Oligodendrocytes_MF_YF	MF	YF	Dusp11	1.19545e-35	-0.209925	0.191	0.293	3.85951e-31
Oligodendrocytes	Oligodendrocytes_MF_YF	MF	YF	Daam2	1.36097e-35	0.161219	0.405	0.477	4.39388e-31
Oligodendrocytes	Oligodendrocytes_MF_YF	MF	YF	Npepps	1.47546e-35	0.125098	0.297	0.367	4.76353e-31
Oligodendrocytes	Oligodendrocytes_MF_YF	MF	YF	Cd81	1.50084e-35	-0.169925	0.375	0.509	4.84547e-31
Oligodendrocytes	Oligodendrocytes_MF_YF	MF	YF	Fxr1	1.54366e-35	0.540673	0.261	0.26	4.98371e-31
Oligodendrocytes	Oligodendrocytes_MF_YF	MF	YF	Tmem50a	1.90745e-35	0.809976	0.17	0.153	6.15821e-31
Oligodendrocytes	Oligodendrocytes_MF_YF	MF	YF	Mier1	2.05112e-35	0.210581	0.157	0.21	6.62205e-31
Oligodendrocytes	Oligodendrocytes_MF_YF	MF	YF	U2surp	2.20191e-35	0.196436	0.191	0.25	7.10888e-31
Oligodendrocytes	Oligodendrocytes_MF_YF	MF	YF	Elp4	2.35553e-35	-0.177605	0.186	0.291	7.60483e-31
Oligodendrocytes	Oligodendrocytes_MF_YF	MF	YF	Camk1d	2.49506e-35	0.724371	0.21	0.193	8.05529e-31
Oligodendrocytes	Oligodendrocytes_MF_YF	MF	YF	Coro1c	2.57838e-35	-0.823145	0.085	0.198	8.32429e-31
Oligodendrocytes	Oligodendrocytes_MF_YF	MF	YF	Sbf2	2.66559e-35	-0.152434	0.274	0.39	8.60586e-31
Oligodendrocytes	Oligodendrocytes_MF_YF	MF	YF	St3gal3	2.70135e-35	0.106382	0.212	0.283	8.7213e-31
Oligodendrocytes	Oligodendrocytes_MF_YF	MF	YF	Abca8b	3.40934e-35	-0.537046	0.112	0.224	1.1007e-30
Oligodendrocytes	Oligodendrocytes_MF_YF	MF	YF	Rybp	3.63318e-35	-0.635632	0.123	0.245	1.17297e-30
Oligodendrocytes	Oligodendrocytes_MF_YF	MF	YF	Ythdf3	3.72374e-35	0.113965	0.171	0.235	1.20221e-30
Oligodendrocytes	Oligodendrocytes_MF_YF	MF	YF	Hecw2	3.90874e-35	0.185259	0.708	0.79	1.26194e-30
Oligodendrocytes	Oligodendrocytes_MF_YF	MF	YF	Prima1	4.05626e-35	-0.262638	0.117	0.205	1.30956e-30
Oligodendrocytes	Oligodendrocytes_MF_YF	MF	YF	Tmem178b	4.65492e-35	-0.26705	0.681	0.839	1.50284e-30
Oligodendrocytes	Oligodendrocytes_MF_YF	MF	YF	Pi4ka	4.69999e-35	-0.383585	0.125	0.23	1.51739e-30
Oligodendrocytes	Oligodendrocytes_MF_YF	MF	YF	Tbcd	4.70795e-35	-0.156556	0.182	0.284	1.51996e-30
Oligodendrocytes	Oligodendrocytes_MF_YF	MF	YF	Car2	5.17597e-35	0.225974	0.661	0.731	1.67106e-30
Oligodendrocytes	Oligodendrocytes_MF_YF	MF	YF	Btbd8	5.38777e-35	-0.136237	0.144	0.232	1.73944e-30
Oligodendrocytes	Oligodendrocytes_MF_YF	MF	YF	Gabbr1	5.51984e-35	-0.432611	0.141	0.254	1.78208e-30
Oligodendrocytes	Oligodendrocytes_MF_YF	MF	YF	Sccpdh	5.54914e-35	0.398138	0.206	0.232	1.79154e-30
Oligodendrocytes	Oligodendrocytes_MF_YF	MF	YF	Pspc1	5.63677e-35	0.134533	0.149	0.212	1.81983e-30
Oligodendrocytes	Oligodendrocytes_MF_YF	MF	YF	Vti1a	5.81162e-35	-0.206436	0.256	0.378	1.87628e-30
Oligodendrocytes	Oligodendrocytes_MF_YF	MF	YF	Kansl1l	5.8204e-35	0.191253	0.249	0.309	1.87912e-30
Oligodendrocytes	Oligodendrocytes_MF_YF	MF	YF	Smg1	5.88605e-35	0.162772	0.212	0.277	1.90031e-30
Oligodendrocytes	Oligodendrocytes_MF_YF	MF	YF	Ecpas	5.98619e-35	-0.210957	0.205	0.314	1.93264e-30
Oligodendrocytes	Oligodendrocytes_MF_YF	MF	YF	Arid5b	6.22756e-35	0.771652	0.201	0.185	2.01057e-30
Oligodendrocytes	Oligodendrocytes_MF_YF	MF	YF	Pcca	6.40529e-35	-0.19061	0.156	0.252	2.06795e-30
Oligodendrocytes	Oligodendrocytes_MF_YF	MF	YF	Nrd1	6.45687e-35	-0.239954	0.211	0.323	2.0846e-30
Oligodendrocytes	Oligodendrocytes_MF_YF	MF	YF	2610035D17Rik	6.83285e-35	-0.239672	0.292	0.425	2.20598e-30
Oligodendrocytes	Oligodendrocytes_MF_YF	MF	YF	Cox4i1	8.04556e-35	0.368465	0.263	0.294	2.59751e-30
Oligodendrocytes	Oligodendrocytes_MF_YF	MF	YF	Ctif	8.68295e-35	-0.376302	0.118	0.218	2.80329e-30
Oligodendrocytes	Oligodendrocytes_MF_YF	MF	YF	Cop1	9.38195e-35	0.263428	0.215	0.266	3.02896e-30
Oligodendrocytes	Oligodendrocytes_MF_YF	MF	YF	Bcas3	1.0676e-34	-0.234406	0.403	0.556	3.44675e-30
Oligodendrocytes	Oligodendrocytes_MF_YF	MF	YF	Ppp6r3	1.14575e-34	0.145632	0.187	0.248	3.69904e-30
Oligodendrocytes	Oligodendrocytes_MF_YF	MF	YF	Cryab	1.27737e-34	0.220469	0.378	0.433	4.12398e-30
Oligodendrocytes	Oligodendrocytes_MF_YF	MF	YF	Kat2b	1.40064e-34	0.540604	0.276	0.28	4.52197e-30
Oligodendrocytes	Oligodendrocytes_MF_YF	MF	YF	Arid1a	1.43246e-34	0.145166	0.135	0.195	4.62471e-30
Oligodendrocytes	Oligodendrocytes_MF_YF	MF	YF	Actb	1.63278e-34	-0.329703	0.253	0.385	5.27142e-30
Oligodendrocytes	Oligodendrocytes_MF_YF	MF	YF	Usp24	1.72023e-34	-0.115044	0.179	0.268	5.55378e-30
Oligodendrocytes	Oligodendrocytes_MF_YF	MF	YF	Atp8b1	1.83342e-34	-0.279301	0.144	0.241	5.9192e-30
Oligodendrocytes	Oligodendrocytes_MF_YF	MF	YF	Ptma	1.85664e-34	0.389605	0.221	0.25	5.99416e-30
Oligodendrocytes	Oligodendrocytes_MF_YF	MF	YF	Eef1a1	2.22348e-34	0.395236	0.231	0.258	7.1785e-30
Oligodendrocytes	Oligodendrocytes_MF_YF	MF	YF	Pbrm1	2.29206e-34	-0.123334	0.212	0.314	7.39991e-30
Oligodendrocytes	Oligodendrocytes_MF_YF	MF	YF	Inf2	2.29235e-34	0.319111	0.197	0.232	7.40084e-30
Oligodendrocytes	Oligodendrocytes_MF_YF	MF	YF	Dnmt3a	2.37307e-34	-0.184735	0.189	0.293	7.66147e-30
Oligodendrocytes	Oligodendrocytes_MF_YF	MF	YF	Srebf2	2.65868e-34	-0.418179	0.126	0.232	8.58353e-30
Oligodendrocytes	Oligodendrocytes_MF_YF	MF	YF	Zswim6	2.94739e-34	-0.308586	0.197	0.321	9.51566e-30
Oligodendrocytes	Oligodendrocytes_MF_YF	MF	YF	Gm4258	3.08903e-34	0.174091	0.675	0.752	9.97295e-30
Oligodendrocytes	Oligodendrocytes_MF_YF	MF	YF	Ift43	3.41865e-34	-0.135572	0.126	0.206	1.10371e-29
Oligodendrocytes	Oligodendrocytes_MF_YF	MF	YF	Prkca	3.42095e-34	-0.237717	0.387	0.538	1.10445e-29
Oligodendrocytes	Oligodendrocytes_MF_YF	MF	YF	Stard13	3.44527e-34	-0.102723	0.348	0.469	1.11231e-29
Oligodendrocytes	Oligodendrocytes_MF_YF	MF	YF	Phactr1	3.56524e-34	-0.249049	0.484	0.648	1.15104e-29
Oligodendrocytes	Oligodendrocytes_MF_YF	MF	YF	AC149090.1	3.64526e-34	0.164708	0.23	0.282	1.17687e-29
Oligodendrocytes	Oligodendrocytes_MF_YF	MF	YF	Frmd4a	3.67981e-34	-0.924957	0.124	0.263	1.18803e-29
Oligodendrocytes	Oligodendrocytes_MF_YF	MF	YF	Dis3l2	3.73465e-34	-0.311395	0.252	0.386	1.20573e-29
Oligodendrocytes	Oligodendrocytes_MF_YF	MF	YF	Ckap5	3.78018e-34	0.177219	0.246	0.31	1.22043e-29
Oligodendrocytes	Oligodendrocytes_MF_YF	MF	YF	Tns3	3.83996e-34	-0.122825	0.161	0.248	1.23973e-29
Oligodendrocytes	Oligodendrocytes_MF_YF	MF	YF	Srrm1	3.88532e-34	-0.141612	0.208	0.304	1.25438e-29
Oligodendrocytes	Oligodendrocytes_MF_YF	MF	YF	Cept1	4.45251e-34	0.365704	0.194	0.232	1.43749e-29
Oligodendrocytes	Oligodendrocytes_MF_YF	MF	YF	Rbm5	4.52808e-34	0.118329	0.255	0.326	1.46189e-29
Oligodendrocytes	Oligodendrocytes_MF_YF	MF	YF	Ndrg1	4.55965e-34	0.266432	0.188	0.23	1.47208e-29
Oligodendrocytes	Oligodendrocytes_MF_YF	MF	YF	Tpt1	5.12203e-34	0.64136	0.241	0.23	1.65365e-29
Oligodendrocytes	Oligodendrocytes_MF_YF	MF	YF	Tmem260	5.95246e-34	-0.109969	0.156	0.242	1.92175e-29
Oligodendrocytes	Oligodendrocytes_MF_YF	MF	YF	Sema6d	6.1811e-34	0.181856	0.39	0.456	1.99557e-29
Oligodendrocytes	Oligodendrocytes_MF_YF	MF	YF	Papola	6.20405e-34	0.37613	0.203	0.235	2.00298e-29
Oligodendrocytes	Oligodendrocytes_MF_YF	MF	YF	Clasp1	6.94067e-34	-0.273035	0.095	0.177	2.2408e-29
Oligodendrocytes	Oligodendrocytes_MF_YF	MF	YF	Phf21a	6.99138e-34	0.265316	0.33	0.381	2.25717e-29
Oligodendrocytes	Oligodendrocytes_MF_YF	MF	YF	Wac	7.25185e-34	0.194865	0.256	0.315	2.34126e-29
Oligodendrocytes	Oligodendrocytes_MF_YF	MF	YF	Pam	8.64852e-34	0.143769	0.221	0.286	2.79218e-29
Oligodendrocytes	Oligodendrocytes_MF_YF	MF	YF	Hcn2	8.72955e-34	-0.749455	0.094	0.206	2.81834e-29
Oligodendrocytes	Oligodendrocytes_MF_YF	MF	YF	Rps8	8.91892e-34	0.549343	0.221	0.231	2.87947e-29
Oligodendrocytes	Oligodendrocytes_MF_YF	MF	YF	Aspa	9.415e-34	0.251228	0.709	0.755	3.03963e-29
Oligodendrocytes	Oligodendrocytes_MF_YF	MF	YF	Prickle1	9.86754e-34	-0.26855	0.228	0.349	3.18574e-29
Oligodendrocytes	Oligodendrocytes_MF_YF	MF	YF	Ankrd17	1.33646e-33	0.100004	0.263	0.34	4.31475e-29
Oligodendrocytes	Oligodendrocytes_MF_YF	MF	YF	Cdh2	1.40253e-33	0.152411	0.199	0.259	4.52808e-29
Oligodendrocytes	Oligodendrocytes_MF_YF	MF	YF	Hnrnpdl	1.69059e-33	0.161786	0.206	0.265	5.45808e-29
Oligodendrocytes	Oligodendrocytes_MF_YF	MF	YF	Cog5	1.70698e-33	-0.129592	0.214	0.317	5.51097e-29
Oligodendrocytes	Oligodendrocytes_MF_YF	MF	YF	Ap3b1	1.84216e-33	-0.22306	0.186	0.291	5.94742e-29
Oligodendrocytes	Oligodendrocytes_MF_YF	MF	YF	Trps1	1.92544e-33	0.186275	0.311	0.379	6.21627e-29
Oligodendrocytes	Oligodendrocytes_MF_YF	MF	YF	Numb	2.01246e-33	-0.146429	0.152	0.239	6.49724e-29
Oligodendrocytes	Oligodendrocytes_MF_YF	MF	YF	Abcg1	2.2187e-33	0.296743	0.168	0.206	7.16308e-29
Oligodendrocytes	Oligodendrocytes_MF_YF	MF	YF	4930419G24Rik	2.29973e-33	-0.242039	0.21	0.318	7.42468e-29
Oligodendrocytes	Oligodendrocytes_MF_YF	MF	YF	Klhl2	2.31916e-33	-0.139531	0.549	0.691	7.4874e-29
Oligodendrocytes	Oligodendrocytes_MF_YF	MF	YF	Slc25a12	2.55406e-33	-0.223288	0.147	0.244	8.24579e-29
Oligodendrocytes	Oligodendrocytes_MF_YF	MF	YF	Wdfy2	2.95183e-33	0.115109	0.204	0.272	9.52998e-29
Oligodendrocytes	Oligodendrocytes_MF_YF	MF	YF	Arap2	3.14258e-33	-0.22033	0.332	0.467	1.01458e-28
Oligodendrocytes	Oligodendrocytes_MF_YF	MF	YF	R3hdm1	3.29213e-33	-0.142348	0.353	0.48	1.06286e-28
Oligodendrocytes	Oligodendrocytes_MF_YF	MF	YF	Ubb	3.4767e-33	0.217824	0.284	0.337	1.12245e-28
Oligodendrocytes	Oligodendrocytes_MF_YF	MF	YF	Eml6	5.74204e-33	-0.145096	0.23	0.335	1.85382e-28
Oligodendrocytes	Oligodendrocytes_MF_YF	MF	YF	Med13l	6.01106e-33	-0.291497	0.128	0.223	1.94067e-28
Oligodendrocytes	Oligodendrocytes_MF_YF	MF	YF	Sash1	6.06316e-33	0.410966	0.237	0.261	1.95749e-28
Oligodendrocytes	Oligodendrocytes_MF_YF	MF	YF	Gm37459	6.51083e-33	-0.506319	0.107	0.209	2.10202e-28
Oligodendrocytes	Oligodendrocytes_MF_YF	MF	YF	Mta3	7.10456e-33	-0.210694	0.166	0.264	2.29371e-28
Oligodendrocytes	Oligodendrocytes_MF_YF	MF	YF	Zfr	7.12126e-33	0.166347	0.264	0.318	2.2991e-28
Oligodendrocytes	Oligodendrocytes_MF_YF	MF	YF	Gpbp1	7.43031e-33	0.201712	0.146	0.195	2.39887e-28
Oligodendrocytes	Oligodendrocytes_MF_YF	MF	YF	Glt8d1	7.68897e-33	-0.123709	0.137	0.213	2.48238e-28
Oligodendrocytes	Oligodendrocytes_MF_YF	MF	YF	9330159F19Rik	8.11255e-33	0.259313	0.243	0.289	2.61914e-28
Oligodendrocytes	Oligodendrocytes_MF_YF	MF	YF	Meis1	8.41481e-33	-0.167316	0.173	0.27	2.71672e-28
Oligodendrocytes	Oligodendrocytes_MF_YF	MF	YF	Atf7	8.77167e-33	0.333207	0.229	0.27	2.83193e-28
Oligodendrocytes	Oligodendrocytes_MF_YF	MF	YF	Cox16	9.93485e-33	-0.487151	0.236	0.382	3.20747e-28
Oligodendrocytes	Oligodendrocytes_MF_YF	MF	YF	Tcf20	9.95289e-33	-0.135901	0.144	0.226	3.21329e-28
Oligodendrocytes	Oligodendrocytes_MF_YF	MF	YF	Mtss1	1.1308e-32	-0.475654	0.125	0.234	3.65077e-28
Oligodendrocytes	Oligodendrocytes_MF_YF	MF	YF	Akap8l	1.22326e-32	-0.214979	0.152	0.246	3.9493e-28
Oligodendrocytes	Oligodendrocytes_MF_YF	MF	YF	Dctn4	1.28711e-32	0.143842	0.23	0.292	4.15544e-28
Oligodendrocytes	Oligodendrocytes_MF_YF	MF	YF	Tmsb4x	1.30776e-32	0.329592	0.283	0.317	4.22209e-28
Oligodendrocytes	Oligodendrocytes_MF_YF	MF	YF	Tcf25	1.34586e-32	-0.103392	0.171	0.257	4.3451e-28
Oligodendrocytes	Oligodendrocytes_MF_YF	MF	YF	Plekhg3	1.45881e-32	-0.104355	0.178	0.265	4.70978e-28
Oligodendrocytes	Oligodendrocytes_MF_YF	MF	YF	Arl6ip1	1.46791e-32	0.526674	0.221	0.228	4.73914e-28
Oligodendrocytes	Oligodendrocytes_MF_YF	MF	YF	Ccdc88a	1.50548e-32	0.120225	0.532	0.612	4.86045e-28
Oligodendrocytes	Oligodendrocytes_MF_YF	MF	YF	Ubr5	1.50719e-32	0.157412	0.18	0.243	4.86597e-28
Oligodendrocytes	Oligodendrocytes_MF_YF	MF	YF	Ep400	1.5263e-32	-0.125095	0.137	0.215	4.92765e-28
Oligodendrocytes	Oligodendrocytes_MF_YF	MF	YF	P4ha1	1.52648e-32	1.13297	0.155	0.122	4.92825e-28
Oligodendrocytes	Oligodendrocytes_MF_YF	MF	YF	Cdkl5	1.60732e-32	-0.128396	0.164	0.252	5.18924e-28
Oligodendrocytes	Oligodendrocytes_MF_YF	MF	YF	Pum2	1.68846e-32	0.145848	0.195	0.253	5.45118e-28
Oligodendrocytes	Oligodendrocytes_MF_YF	MF	YF	Slc12a2	1.69618e-32	0.139861	0.62	0.707	5.47613e-28
Oligodendrocytes	Oligodendrocytes_MF_YF	MF	YF	Arhgap35	1.7737e-32	-0.25362	0.13	0.222	5.72639e-28
Oligodendrocytes	Oligodendrocytes_MF_YF	MF	YF	Dscaml1	1.83469e-32	-0.115041	0.602	0.746	5.92329e-28
Oligodendrocytes	Oligodendrocytes_MF_YF	MF	YF	Pcbp2	2.03215e-32	0.32512	0.17	0.209	6.56079e-28
Oligodendrocytes	Oligodendrocytes_MF_YF	MF	YF	Cuedc1	2.16212e-32	-0.325383	0.123	0.218	6.9804e-28
Oligodendrocytes	Oligodendrocytes_MF_YF	MF	YF	Rplp1	2.21025e-32	0.405244	0.188	0.212	7.13579e-28
Oligodendrocytes	Oligodendrocytes_MF_YF	MF	YF	Syne1	2.25664e-32	-0.362461	0.143	0.245	7.28556e-28
Oligodendrocytes	Oligodendrocytes_MF_YF	MF	YF	Bc1	3.27529e-32	-0.73973	0.074	0.172	1.05743e-27
Oligodendrocytes	Oligodendrocytes_MF_YF	MF	YF	Pde1c	3.48888e-32	-0.287417	0.235	0.36	1.12638e-27
Oligodendrocytes	Oligodendrocytes_MF_YF	MF	YF	Tmem132b	3.53414e-32	-0.368226	0.12	0.22	1.141e-27
Oligodendrocytes	Oligodendrocytes_MF_YF	MF	YF	Kif3c	3.55284e-32	-0.528061	0.101	0.199	1.14703e-27
Oligodendrocytes	Oligodendrocytes_MF_YF	MF	YF	9330182L06Rik	3.70633e-32	-0.395834	0.197	0.324	1.19659e-27
Oligodendrocytes	Oligodendrocytes_MF_YF	MF	YF	Tpr	3.71071e-32	0.23341	0.176	0.227	1.198e-27
Oligodendrocytes	Oligodendrocytes_MF_YF	MF	YF	Slk	3.97315e-32	-0.335531	0.137	0.235	1.28273e-27
Oligodendrocytes	Oligodendrocytes_MF_YF	MF	YF	Mobp	4.01832e-32	0.219544	0.709	0.769	1.29732e-27
Oligodendrocytes	Oligodendrocytes_MF_YF	MF	YF	Prpf40a	4.48825e-32	0.255923	0.205	0.253	1.44903e-27
Oligodendrocytes	Oligodendrocytes_MF_YF	MF	YF	Rb1	5.36672e-32	0.232713	0.217	0.265	1.73265e-27
Oligodendrocytes	Oligodendrocytes_MF_YF	MF	YF	Glul	5.657e-32	0.20102	0.452	0.505	1.82636e-27
Oligodendrocytes	Oligodendrocytes_MF_YF	MF	YF	Mpc1	5.94004e-32	0.357765	0.152	0.188	1.91774e-27
Oligodendrocytes	Oligodendrocytes_MF_YF	MF	YF	Ppm1b	6.11357e-32	-0.122296	0.152	0.234	1.97377e-27
Oligodendrocytes	Oligodendrocytes_MF_YF	MF	YF	Elovl6	6.6926e-32	-0.422916	0.155	0.275	2.16071e-27
Oligodendrocytes	Oligodendrocytes_MF_YF	MF	YF	Insr	7.32087e-32	-0.168012	0.159	0.246	2.36354e-27
Oligodendrocytes	Oligodendrocytes_MF_YF	MF	YF	Aplp1	8.17581e-32	0.188604	0.71	0.766	2.63956e-27
Oligodendrocytes	Oligodendrocytes_MF_YF	MF	YF	Larp6	9.04274e-32	-0.179868	0.108	0.179	2.91945e-27
Oligodendrocytes	Oligodendrocytes_MF_YF	MF	YF	Glrb	9.08049e-32	-0.16238	0.232	0.338	2.93164e-27
Oligodendrocytes	Oligodendrocytes_MF_YF	MF	YF	Mical3	9.53132e-32	-0.364159	0.164	0.27	3.07719e-27
Oligodendrocytes	Oligodendrocytes_MF_YF	MF	YF	Crebrf	1.07857e-31	0.503696	0.219	0.234	3.48217e-27
Oligodendrocytes	Oligodendrocytes_MF_YF	MF	YF	Appl2	1.12296e-31	-0.275767	0.188	0.297	3.62549e-27
Oligodendrocytes	Oligodendrocytes_MF_YF	MF	YF	Nufip2	1.13606e-31	0.509627	0.182	0.198	3.66776e-27
Oligodendrocytes	Oligodendrocytes_MF_YF	MF	YF	Fcho2	1.26323e-31	0.10047	0.182	0.248	4.07834e-27
Oligodendrocytes	Oligodendrocytes_MF_YF	MF	YF	Snx15	1.31583e-31	-0.447213	0.083	0.169	4.24815e-27
Oligodendrocytes	Oligodendrocytes_MF_YF	MF	YF	Serinc1	1.34363e-31	0.375096	0.222	0.245	4.33792e-27
Oligodendrocytes	Oligodendrocytes_MF_YF	MF	YF	Lrrn1	1.34859e-31	0.169481	0.18	0.234	4.35391e-27
Oligodendrocytes	Oligodendrocytes_MF_YF	MF	YF	Gtf3c2	1.63426e-31	-0.124407	0.093	0.163	5.27621e-27
Oligodendrocytes	Oligodendrocytes_MF_YF	MF	YF	Gm10863	1.68408e-31	-0.439297	0.161	0.278	5.43706e-27
Oligodendrocytes	Oligodendrocytes_MF_YF	MF	YF	Rnpc3	1.73619e-31	0.219113	0.161	0.206	5.6053e-27
Oligodendrocytes	Oligodendrocytes_MF_YF	MF	YF	Tanc2	1.77702e-31	-0.120386	0.319	0.434	5.73711e-27
Oligodendrocytes	Oligodendrocytes_MF_YF	MF	YF	Tmtc2	2.09057e-31	-0.106548	0.488	0.624	6.74942e-27
Oligodendrocytes	Oligodendrocytes_MF_YF	MF	YF	Rock1	2.14798e-31	0.120708	0.271	0.341	6.93476e-27
Oligodendrocytes	Oligodendrocytes_MF_YF	MF	YF	Otud7a	2.21809e-31	0.144333	0.384	0.454	7.16112e-27
Oligodendrocytes	Oligodendrocytes_MF_YF	MF	YF	Ncoa3	2.23757e-31	-0.124447	0.144	0.222	7.224e-27
Oligodendrocytes	Oligodendrocytes_MF_YF	MF	YF	Ptbp2	2.26168e-31	0.20765	0.244	0.299	7.30185e-27
Oligodendrocytes	Oligodendrocytes_MF_YF	MF	YF	Arhgap5	2.32549e-31	0.286332	0.323	0.365	7.50783e-27
Oligodendrocytes	Oligodendrocytes_MF_YF	MF	YF	Trpc1	2.52407e-31	-0.491333	0.116	0.221	8.14894e-27
Oligodendrocytes	Oligodendrocytes_MF_YF	MF	YF	Ppp1r12b	2.75115e-31	0.17846	0.157	0.214	8.88207e-27
Oligodendrocytes	Oligodendrocytes_MF_YF	MF	YF	Neat1	2.80089e-31	-0.387212	0.717	0.858	9.04268e-27
Oligodendrocytes	Oligodendrocytes_MF_YF	MF	YF	Slc20a2	3.08001e-31	0.327265	0.264	0.292	9.94381e-27
Oligodendrocytes	Oligodendrocytes_MF_YF	MF	YF	Thra	3.08348e-31	0.184938	0.239	0.294	9.95502e-27
Oligodendrocytes	Oligodendrocytes_MF_YF	MF	YF	Fmnl2	3.44636e-31	0.187105	0.548	0.613	1.11266e-26
Oligodendrocytes	Oligodendrocytes_MF_YF	MF	YF	Thada	4.4692e-31	-0.130995	0.133	0.213	1.44288e-26
Oligodendrocytes	Oligodendrocytes_MF_YF	MF	YF	Rdx	4.66081e-31	0.245764	0.248	0.295	1.50474e-26
Oligodendrocytes	Oligodendrocytes_MF_YF	MF	YF	Morf4l1	5.48364e-31	0.232797	0.157	0.2	1.77039e-26
Oligodendrocytes	Oligodendrocytes_MF_YF	MF	YF	Zdhhc9	5.65548e-31	-0.225755	0.108	0.183	1.82587e-26
Oligodendrocytes	Oligodendrocytes_MF_YF	MF	YF	Fez1	6.10312e-31	0.207163	0.268	0.316	1.97039e-26
Oligodendrocytes	Oligodendrocytes_MF_YF	MF	YF	Zdhhc17	6.1182e-31	0.233312	0.189	0.234	1.97526e-26
Oligodendrocytes	Oligodendrocytes_MF_YF	MF	YF	Dpm1	6.34076e-31	0.149166	0.138	0.185	2.04711e-26
Oligodendrocytes	Oligodendrocytes_MF_YF	MF	YF	Pias2	6.72931e-31	-0.141061	0.141	0.225	2.17256e-26
Oligodendrocytes	Oligodendrocytes_MF_YF	MF	YF	Rnf141	6.94434e-31	-0.321127	0.135	0.227	2.24198e-26
Oligodendrocytes	Oligodendrocytes_MF_YF	MF	YF	Tmem135	7.46497e-31	-0.227977	0.175	0.275	2.41006e-26
Oligodendrocytes	Oligodendrocytes_MF_YF	MF	YF	Ell2	9.09869e-31	-0.164089	0.118	0.194	2.93751e-26
Oligodendrocytes	Oligodendrocytes_MF_YF	MF	YF	Med13	9.49804e-31	0.179471	0.168	0.215	3.06644e-26
Oligodendrocytes	Oligodendrocytes_MF_YF	MF	YF	Serbp1	1.02151e-30	0.3889	0.151	0.182	3.29795e-26
Oligodendrocytes	Oligodendrocytes_MF_YF	MF	YF	Sox2ot	1.08517e-30	-0.223861	0.829	0.939	3.50347e-26
Oligodendrocytes	Oligodendrocytes_MF_YF	MF	YF	Sdccag8	1.17405e-30	-0.115877	0.133	0.211	3.79042e-26
Oligodendrocytes	Oligodendrocytes_MF_YF	MF	YF	Pabpn1	1.23155e-30	0.223709	0.169	0.211	3.97605e-26
Oligodendrocytes	Oligodendrocytes_MF_YF	MF	YF	Rufy1	1.2897e-30	-0.125345	0.111	0.186	4.1638e-26
Oligodendrocytes	Oligodendrocytes_MF_YF	MF	YF	Slc4a10	1.39638e-30	0.34052	0.218	0.251	4.50821e-26
Oligodendrocytes	Oligodendrocytes_MF_YF	MF	YF	Mtmr2	1.40462e-30	0.326131	0.242	0.276	4.53481e-26
Oligodendrocytes	Oligodendrocytes_MF_YF	MF	YF	Phf3	1.45582e-30	0.337644	0.241	0.27	4.7001e-26
Oligodendrocytes	Oligodendrocytes_MF_YF	MF	YF	Cyld	1.6246e-30	0.149518	0.201	0.258	5.24503e-26
Oligodendrocytes	Oligodendrocytes_MF_YF	MF	YF	Ube2d3	1.62622e-30	0.251909	0.159	0.204	5.25024e-26
Oligodendrocytes	Oligodendrocytes_MF_YF	MF	YF	Rap1gds1	1.63667e-30	0.354148	0.231	0.263	5.28397e-26
Oligodendrocytes	Oligodendrocytes_MF_YF	MF	YF	Slc25a13	1.69039e-30	0.20346	0.266	0.322	5.45742e-26
Oligodendrocytes	Oligodendrocytes_MF_YF	MF	YF	Fbn2	1.77572e-30	-0.737361	0.09	0.195	5.73292e-26
Oligodendrocytes	Oligodendrocytes_MF_YF	MF	YF	Pclo	2.18219e-30	-0.262329	0.187	0.296	7.0452e-26
Oligodendrocytes	Oligodendrocytes_MF_YF	MF	YF	Cdip1	2.18246e-30	0.124522	0.139	0.194	7.04606e-26
Oligodendrocytes	Oligodendrocytes_MF_YF	MF	YF	Btbd9	2.36738e-30	-0.312295	0.178	0.286	7.64309e-26
Oligodendrocytes	Oligodendrocytes_MF_YF	MF	YF	Gm42413	2.5041e-30	0.12747	0.202	0.263	8.08448e-26
Oligodendrocytes	Oligodendrocytes_MF_YF	MF	YF	Mecp2	2.71557e-30	-0.106604	0.162	0.244	8.76723e-26
Oligodendrocytes	Oligodendrocytes_MF_YF	MF	YF	Tmem63a	2.9773e-30	0.11657	0.238	0.301	9.61222e-26
Oligodendrocytes	Oligodendrocytes_MF_YF	MF	YF	Clasp2	3.28892e-30	-0.144585	0.76	0.888	1.06183e-25
Oligodendrocytes	Oligodendrocytes_MF_YF	MF	YF	Rab14	3.41245e-30	0.31694	0.175	0.21	1.10171e-25
Oligodendrocytes	Oligodendrocytes_MF_YF	MF	YF	Galnt7	3.56759e-30	0.369086	0.248	0.273	1.1518e-25
Oligodendrocytes	Oligodendrocytes_MF_YF	MF	YF	Ehbp1	3.81681e-30	-0.101581	0.217	0.309	1.23226e-25
Oligodendrocytes	Oligodendrocytes_MF_YF	MF	YF	Pura	3.8699e-30	-0.414031	0.1	0.187	1.2494e-25
Oligodendrocytes	Oligodendrocytes_MF_YF	MF	YF	Sorcs1	3.98322e-30	0.11195	0.582	0.679	1.28598e-25
Oligodendrocytes	Oligodendrocytes_MF_YF	MF	YF	Cmss1	4.44714e-30	0.555544	0.283	0.27	1.43576e-25
Oligodendrocytes	Oligodendrocytes_MF_YF	MF	YF	Polb	4.62672e-30	-0.183858	0.122	0.201	1.49374e-25
Oligodendrocytes	Oligodendrocytes_MF_YF	MF	YF	Ubap2l	5.08728e-30	-0.108028	0.148	0.227	1.64243e-25
Oligodendrocytes	Oligodendrocytes_MF_YF	MF	YF	Atl3	5.80412e-30	0.312924	0.154	0.191	1.87386e-25
Oligodendrocytes	Oligodendrocytes_MF_YF	MF	YF	Rrbp1	5.97299e-30	0.374732	0.151	0.184	1.92838e-25
Oligodendrocytes	Oligodendrocytes_MF_YF	MF	YF	Snap91	6.15256e-30	-0.589783	0.059	0.144	1.98635e-25
Oligodendrocytes	Oligodendrocytes_MF_YF	MF	YF	Hmg20a	6.23096e-30	-0.147398	0.125	0.202	2.01166e-25
Oligodendrocytes	Oligodendrocytes_MF_YF	MF	YF	Tmem108	6.78192e-30	-0.483878	0.137	0.247	2.18954e-25
Oligodendrocytes	Oligodendrocytes_MF_YF	MF	YF	Dnaja1	8.57278e-30	0.744624	0.145	0.143	2.76772e-25
Oligodendrocytes	Oligodendrocytes_MF_YF	MF	YF	Gm5535	8.91122e-30	-0.224136	0.099	0.172	2.87699e-25
Oligodendrocytes	Oligodendrocytes_MF_YF	MF	YF	Agtpbp1	9.13015e-30	-0.164464	0.172	0.262	2.94767e-25
Oligodendrocytes	Oligodendrocytes_MF_YF	MF	YF	Il18	9.30783e-30	-0.108731	0.145	0.223	3.00503e-25
Oligodendrocytes	Oligodendrocytes_MF_YF	MF	YF	Lsamp	1.01032e-29	-0.107559	0.287	0.419	3.26182e-25
Oligodendrocytes	Oligodendrocytes_MF_YF	MF	YF	Tbl1x	1.0184e-29	0.196028	0.171	0.22	3.28789e-25
Oligodendrocytes	Oligodendrocytes_MF_YF	MF	YF	Setd2	1.07824e-29	0.38479	0.205	0.231	3.48108e-25
Oligodendrocytes	Oligodendrocytes_MF_YF	MF	YF	Plekhm3	1.09845e-29	0.121751	0.153	0.208	3.54634e-25
Oligodendrocytes	Oligodendrocytes_MF_YF	MF	YF	Cpm	1.32247e-29	0.407685	0.184	0.207	4.2696e-25
Oligodendrocytes	Oligodendrocytes_MF_YF	MF	YF	Dhx15	1.52853e-29	0.201479	0.136	0.179	4.93487e-25
Oligodendrocytes	Oligodendrocytes_MF_YF	MF	YF	Larp4b	1.57262e-29	0.119561	0.131	0.189	5.07722e-25
Oligodendrocytes	Oligodendrocytes_MF_YF	MF	YF	Zzef1	1.57463e-29	-0.278092	0.144	0.238	5.08368e-25
Oligodendrocytes	Oligodendrocytes_MF_YF	MF	YF	Fermt2	1.77737e-29	-0.192352	0.177	0.266	5.73824e-25
Oligodendrocytes	Oligodendrocytes_MF_YF	MF	YF	Prkn	1.78508e-29	-0.173697	0.472	0.612	5.76313e-25
Oligodendrocytes	Oligodendrocytes_MF_YF	MF	YF	Sorcs3	1.80013e-29	-0.423729	0.153	0.262	5.81173e-25
Oligodendrocytes	Oligodendrocytes_MF_YF	MF	YF	Rsf1	1.98796e-29	0.188947	0.217	0.268	6.41812e-25
Oligodendrocytes	Oligodendrocytes_MF_YF	MF	YF	Btrc	2.31508e-29	-0.145888	0.144	0.225	7.47423e-25
Oligodendrocytes	Oligodendrocytes_MF_YF	MF	YF	Ankrd11	2.33553e-29	-0.159425	0.207	0.304	7.54024e-25
Oligodendrocytes	Oligodendrocytes_MF_YF	MF	YF	Scd2	2.48601e-29	-0.193954	0.55	0.693	8.02608e-25
Oligodendrocytes	Oligodendrocytes_MF_YF	MF	YF	Xpa	2.74174e-29	-0.170293	0.091	0.157	8.85172e-25
Oligodendrocytes	Oligodendrocytes_MF_YF	MF	YF	Pcyt2	2.86786e-29	-0.192946	0.148	0.237	9.25887e-25
Oligodendrocytes	Oligodendrocytes_MF_YF	MF	YF	Rapgef2	3.00063e-29	-0.119015	0.156	0.242	9.68753e-25
Oligodendrocytes	Oligodendrocytes_MF_YF	MF	YF	Adgrl3	3.0318e-29	-0.405692	0.211	0.339	9.78815e-25
Oligodendrocytes	Oligodendrocytes_MF_YF	MF	YF	Prdx1	3.14712e-29	0.146549	0.195	0.247	1.01605e-24
Oligodendrocytes	Oligodendrocytes_MF_YF	MF	YF	Cd9	3.2631e-29	-0.249667	0.212	0.318	1.05349e-24
Oligodendrocytes	Oligodendrocytes_MF_YF	MF	YF	Slc38a9	3.51902e-29	0.242511	0.166	0.214	1.13611e-24
Oligodendrocytes	Oligodendrocytes_MF_YF	MF	YF	Cdk19	3.89163e-29	0.209724	0.742	0.795	1.25641e-24
Oligodendrocytes	Oligodendrocytes_MF_YF	MF	YF	Cnot4	3.94628e-29	0.160507	0.254	0.313	1.27406e-24
Oligodendrocytes	Oligodendrocytes_MF_YF	MF	YF	Cpeb4	4.38538e-29	-0.191911	0.162	0.255	1.41582e-24
Oligodendrocytes	Oligodendrocytes_MF_YF	MF	YF	Rnf144a	4.51788e-29	0.185193	0.124	0.169	1.4586e-24
Oligodendrocytes	Oligodendrocytes_MF_YF	MF	YF	Gpm6b	4.70301e-29	0.105667	0.806	0.883	1.51837e-24
Oligodendrocytes	Oligodendrocytes_MF_YF	MF	YF	Sox8	4.97941e-29	0.138155	0.179	0.232	1.6076e-24
Oligodendrocytes	Oligodendrocytes_MF_YF	MF	YF	Fbxo32	5.4848e-29	0.107578	0.144	0.197	1.77077e-24
Oligodendrocytes	Oligodendrocytes_MF_YF	MF	YF	Top2b	7.26632e-29	0.425212	0.207	0.225	2.34593e-24
Oligodendrocytes	Oligodendrocytes_MF_YF	MF	YF	Lrrc4c	7.84134e-29	0.36492	0.869	0.87	2.53158e-24
Oligodendrocytes	Oligodendrocytes_MF_YF	MF	YF	Zmat1	7.84637e-29	-0.222253	0.116	0.195	2.5332e-24
Oligodendrocytes	Oligodendrocytes_MF_YF	MF	YF	Klc1	7.85784e-29	-0.245419	0.127	0.209	2.5369e-24
Oligodendrocytes	Oligodendrocytes_MF_YF	MF	YF	Dyrk1a	7.98348e-29	0.214316	0.213	0.261	2.57747e-24
Oligodendrocytes	Oligodendrocytes_MF_YF	MF	YF	Cd47	8.18002e-29	0.210948	0.162	0.206	2.64092e-24
Oligodendrocytes	Oligodendrocytes_MF_YF	MF	YF	Sgk3	8.78596e-29	0.16038	0.128	0.176	2.83655e-24
Oligodendrocytes	Oligodendrocytes_MF_YF	MF	YF	Pigz	1.00966e-28	-0.187635	0.115	0.187	3.25968e-24
Oligodendrocytes	Oligodendrocytes_MF_YF	MF	YF	Ncoa6	1.02184e-28	-0.115019	0.159	0.239	3.29902e-24
Oligodendrocytes	Oligodendrocytes_MF_YF	MF	YF	Baz1b	1.02773e-28	0.277728	0.155	0.194	3.31804e-24
Oligodendrocytes	Oligodendrocytes_MF_YF	MF	YF	mt-Atp6	1.09169e-28	0.112816	0.229	0.329	3.52451e-24
Oligodendrocytes	Oligodendrocytes_MF_YF	MF	YF	Taldo1	1.09524e-28	0.496665	0.177	0.189	3.53599e-24
Oligodendrocytes	Oligodendrocytes_MF_YF	MF	YF	Lcorl	1.22387e-28	0.142496	0.268	0.331	3.95126e-24
Oligodendrocytes	Oligodendrocytes_MF_YF	MF	YF	Kpna4	1.30366e-28	0.204053	0.184	0.23	4.20886e-24
Oligodendrocytes	Oligodendrocytes_MF_YF	MF	YF	Uvrag	1.31356e-28	-0.183781	0.128	0.21	4.24084e-24
Oligodendrocytes	Oligodendrocytes_MF_YF	MF	YF	Ahi1	1.45165e-28	-0.322196	0.121	0.212	4.68665e-24
Oligodendrocytes	Oligodendrocytes_MF_YF	MF	YF	Ppp2r5e	1.47315e-28	0.21353	0.155	0.2	4.75606e-24
Oligodendrocytes	Oligodendrocytes_MF_YF	MF	YF	Tspan14	1.49169e-28	0.52757	0.147	0.157	4.81593e-24
Oligodendrocytes	Oligodendrocytes_MF_YF	MF	YF	Slc16a7	1.57443e-28	-0.218822	0.153	0.242	5.08305e-24
Oligodendrocytes	Oligodendrocytes_MF_YF	MF	YF	Cmip	1.59761e-28	-0.18169	0.135	0.215	5.15789e-24
Oligodendrocytes	Oligodendrocytes_MF_YF	MF	YF	Prkdc	1.61851e-28	0.120857	0.14	0.198	5.22535e-24
Oligodendrocytes	Oligodendrocytes_MF_YF	MF	YF	Strn	1.76582e-28	0.18134	0.195	0.247	5.70095e-24
Oligodendrocytes	Oligodendrocytes_MF_YF	MF	YF	E130307A14Rik	1.98414e-28	-0.372141	0.146	0.25	6.4058e-24
Oligodendrocytes	Oligodendrocytes_MF_YF	MF	YF	Efcab14	2.02642e-28	0.146731	0.199	0.255	6.54231e-24
Oligodendrocytes	Oligodendrocytes_MF_YF	MF	YF	Fsd1l	2.13643e-28	0.270888	0.201	0.241	6.89747e-24
Oligodendrocytes	Oligodendrocytes_MF_YF	MF	YF	Senp7	2.14809e-28	0.172973	0.175	0.227	6.9351e-24
Oligodendrocytes	Oligodendrocytes_MF_YF	MF	YF	Nav1	2.28317e-28	-0.211902	0.175	0.268	7.37122e-24
Oligodendrocytes	Oligodendrocytes_MF_YF	MF	YF	Tsc1	2.29865e-28	0.115939	0.141	0.193	7.42119e-24
Oligodendrocytes	Oligodendrocytes_MF_YF	MF	YF	Dnajb6	2.42163e-28	-0.134173	0.119	0.189	7.81822e-24
Oligodendrocytes	Oligodendrocytes_MF_YF	MF	YF	Tnik	2.44076e-28	-0.667865	0.129	0.249	7.88e-24
Oligodendrocytes	Oligodendrocytes_MF_YF	MF	YF	Adamtsl4	2.52053e-28	-0.245017	0.108	0.182	8.13752e-24
Oligodendrocytes	Oligodendrocytes_MF_YF	MF	YF	Rmdn1	2.59797e-28	0.146418	0.159	0.213	8.38755e-24
Oligodendrocytes	Oligodendrocytes_MF_YF	MF	YF	Rasgrp3	2.87667e-28	0.296949	0.261	0.292	9.28734e-24
Oligodendrocytes	Oligodendrocytes_MF_YF	MF	YF	Lzts2	2.91814e-28	0.222652	0.149	0.188	9.42122e-24
Oligodendrocytes	Oligodendrocytes_MF_YF	MF	YF	AU040320	2.94683e-28	-0.169076	0.109	0.182	9.51385e-24
Oligodendrocytes	Oligodendrocytes_MF_YF	MF	YF	Sel1l	3.04205e-28	0.273994	0.152	0.194	9.82125e-24
Oligodendrocytes	Oligodendrocytes_MF_YF	MF	YF	Wdr7	3.09962e-28	0.133906	0.154	0.205	1.00071e-23
Oligodendrocytes	Oligodendrocytes_MF_YF	MF	YF	Cul3	3.10924e-28	0.121932	0.14	0.193	1.00382e-23
Oligodendrocytes	Oligodendrocytes_MF_YF	MF	YF	Myo1e	3.38423e-28	-0.217476	0.161	0.247	1.0926e-23
Oligodendrocytes	Oligodendrocytes_MF_YF	MF	YF	Sp4	3.56828e-28	-0.21452	0.11	0.19	1.15202e-23
Oligodendrocytes	Oligodendrocytes_MF_YF	MF	YF	Akap7	3.90291e-28	-0.534272	0.076	0.161	1.26005e-23
Oligodendrocytes	Oligodendrocytes_MF_YF	MF	YF	Cdc42	3.99662e-28	0.176563	0.117	0.164	1.29031e-23
Oligodendrocytes	Oligodendrocytes_MF_YF	MF	YF	Emsy	4.01911e-28	0.305014	0.149	0.184	1.29757e-23
Oligodendrocytes	Oligodendrocytes_MF_YF	MF	YF	Sypl	4.07062e-28	-0.104323	0.13	0.203	1.3142e-23
Oligodendrocytes	Oligodendrocytes_MF_YF	MF	YF	Mapk8ip1	4.10383e-28	-0.340214	0.095	0.176	1.32492e-23
Oligodendrocytes	Oligodendrocytes_MF_YF	MF	YF	Phyhipl	4.45773e-28	-0.134154	0.205	0.303	1.43918e-23
Oligodendrocytes	Oligodendrocytes_MF_YF	MF	YF	Cobl	4.47115e-28	0.167631	0.268	0.321	1.44351e-23
Oligodendrocytes	Oligodendrocytes_MF_YF	MF	YF	Alcam	4.77913e-28	0.265448	0.244	0.285	1.54294e-23
Oligodendrocytes	Oligodendrocytes_MF_YF	MF	YF	Orc4	4.95969e-28	0.201937	0.126	0.173	1.60124e-23
Oligodendrocytes	Oligodendrocytes_MF_YF	MF	YF	Oxr1	5.33061e-28	0.17574	0.507	0.568	1.72099e-23
Oligodendrocytes	Oligodendrocytes_MF_YF	MF	YF	Trim24	5.38361e-28	-0.298518	0.103	0.182	1.7381e-23
Oligodendrocytes	Oligodendrocytes_MF_YF	MF	YF	Metap1d	5.79896e-28	-0.577651	0.101	0.2	1.87219e-23
Oligodendrocytes	Oligodendrocytes_MF_YF	MF	YF	Git2	6.06041e-28	-0.36424	0.114	0.204	1.9566e-23
Oligodendrocytes	Oligodendrocytes_MF_YF	MF	YF	Edil3	6.62247e-28	0.298233	0.989	0.99	2.13806e-23
Oligodendrocytes	Oligodendrocytes_MF_YF	MF	YF	Tmem234	6.72445e-28	0.144252	0.118	0.163	2.17099e-23
Oligodendrocytes	Oligodendrocytes_MF_YF	MF	YF	Csde1	6.73133e-28	0.252838	0.157	0.199	2.17321e-23
Oligodendrocytes	Oligodendrocytes_MF_YF	MF	YF	Gm16759	7.2758e-28	-0.306298	0.119	0.208	2.34899e-23
Oligodendrocytes	Oligodendrocytes_MF_YF	MF	YF	Mtmr10	7.31655e-28	0.365159	0.171	0.197	2.36215e-23
Oligodendrocytes	Oligodendrocytes_MF_YF	MF	YF	Sgip1	7.99511e-28	-0.295599	0.158	0.254	2.58122e-23
Oligodendrocytes	Oligodendrocytes_MF_YF	MF	YF	Naa16	8.62254e-28	0.718481	0.128	0.125	2.78379e-23
Oligodendrocytes	Oligodendrocytes_MF_YF	MF	YF	Mbtd1	8.71047e-28	0.316591	0.226	0.262	2.81218e-23
Oligodendrocytes	Oligodendrocytes_MF_YF	MF	YF	Fam53b	8.84784e-28	0.31063	0.116	0.146	2.85652e-23
Oligodendrocytes	Oligodendrocytes_MF_YF	MF	YF	Chchd2	9.41462e-28	0.206117	0.14	0.178	3.03951e-23
Oligodendrocytes	Oligodendrocytes_MF_YF	MF	YF	Rtn4	9.81383e-28	0.172121	0.799	0.859	3.1684e-23
Oligodendrocytes	Oligodendrocytes_MF_YF	MF	YF	Selenop	1.0489e-27	0.589383	0.253	0.239	3.38637e-23
Oligodendrocytes	Oligodendrocytes_MF_YF	MF	YF	Synpr	1.05653e-27	-1.62208	0.042	0.136	3.41099e-23
Oligodendrocytes	Oligodendrocytes_MF_YF	MF	YF	Klf3	1.07895e-27	-0.191842	0.101	0.167	3.4834e-23
Oligodendrocytes	Oligodendrocytes_MF_YF	MF	YF	Scaf8	1.2028e-27	0.133435	0.229	0.285	3.88324e-23
Oligodendrocytes	Oligodendrocytes_MF_YF	MF	YF	Tbc1d23	1.22529e-27	0.123565	0.123	0.175	3.95583e-23
Oligodendrocytes	Oligodendrocytes_MF_YF	MF	YF	Rpl18	1.25853e-27	0.529474	0.172	0.182	4.06315e-23
Oligodendrocytes	Oligodendrocytes_MF_YF	MF	YF	Hsp90b1	1.37772e-27	0.689038	0.194	0.181	4.44798e-23
Oligodendrocytes	Oligodendrocytes_MF_YF	MF	YF	Tmbim6	2.01093e-27	0.489044	0.216	0.221	6.49228e-23
Oligodendrocytes	Oligodendrocytes_MF_YF	MF	YF	Umad1	2.03013e-27	-0.215127	0.171	0.263	6.55426e-23
Oligodendrocytes	Oligodendrocytes_MF_YF	MF	YF	Lifr	2.0686e-27	0.117359	0.107	0.154	6.67846e-23
Oligodendrocytes	Oligodendrocytes_MF_YF	MF	YF	Rb1cc1	2.07002e-27	-0.128291	0.207	0.296	6.68307e-23
Oligodendrocytes	Oligodendrocytes_MF_YF	MF	YF	Tgfa	2.11837e-27	-0.287625	0.081	0.146	6.83917e-23
Oligodendrocytes	Oligodendrocytes_MF_YF	MF	YF	Snd1	2.25129e-27	-0.114944	0.137	0.21	7.2683e-23
Oligodendrocytes	Oligodendrocytes_MF_YF	MF	YF	D5Ertd579e	2.46446e-27	-0.374196	0.113	0.202	7.95651e-23
Oligodendrocytes	Oligodendrocytes_MF_YF	MF	YF	Tpd52	2.51169e-27	-0.103901	0.09	0.149	8.10898e-23
Oligodendrocytes	Oligodendrocytes_MF_YF	MF	YF	A530053G22Rik	2.53958e-27	2.19175	0.116	0.043	8.19905e-23
Oligodendrocytes	Oligodendrocytes_MF_YF	MF	YF	Esyt2	2.58782e-27	-0.190169	0.127	0.206	8.35478e-23
Oligodendrocytes	Oligodendrocytes_MF_YF	MF	YF	Trpc4ap	2.83676e-27	0.303413	0.168	0.197	9.15849e-23
Oligodendrocytes	Oligodendrocytes_MF_YF	MF	YF	Marf1	2.94709e-27	-0.234447	0.11	0.186	9.51468e-23
Oligodendrocytes	Oligodendrocytes_MF_YF	MF	YF	Taf15	3.0238e-27	0.119532	0.188	0.243	9.76235e-23
Oligodendrocytes	Oligodendrocytes_MF_YF	MF	YF	Dync1i2	3.15006e-27	0.287512	0.178	0.211	1.017e-22
Oligodendrocytes	Oligodendrocytes_MF_YF	MF	YF	Adamts6	3.16327e-27	-0.353814	0.131	0.226	1.02126e-22
Oligodendrocytes	Oligodendrocytes_MF_YF	MF	YF	Ccnl2	3.32918e-27	0.2734	0.146	0.182	1.07483e-22
Oligodendrocytes	Oligodendrocytes_MF_YF	MF	YF	Srgap3	3.51778e-27	-0.258866	0.144	0.232	1.13572e-22
Oligodendrocytes	Oligodendrocytes_MF_YF	MF	YF	Rabac1	3.56205e-27	0.409153	0.208	0.221	1.15001e-22
Oligodendrocytes	Oligodendrocytes_MF_YF	MF	YF	Dicer1	3.75185e-27	0.188432	0.118	0.167	1.21129e-22
Oligodendrocytes	Oligodendrocytes_MF_YF	MF	YF	Pak2	3.77693e-27	0.335931	0.161	0.189	1.21938e-22
Oligodendrocytes	Oligodendrocytes_MF_YF	MF	YF	Tfeb	4.01165e-27	-0.287947	0.085	0.153	1.29516e-22
Oligodendrocytes	Oligodendrocytes_MF_YF	MF	YF	Mapt	4.02622e-27	-0.177694	0.78	0.901	1.29987e-22
Oligodendrocytes	Oligodendrocytes_MF_YF	MF	YF	Aff4	4.06997e-27	-0.190424	0.211	0.306	1.31399e-22
Oligodendrocytes	Oligodendrocytes_MF_YF	MF	YF	Tsc22d2	4.5488e-27	-0.129708	0.134	0.206	1.46858e-22
Oligodendrocytes	Oligodendrocytes_MF_YF	MF	YF	Rpl13	5.5653e-27	0.584436	0.195	0.189	1.79676e-22
Oligodendrocytes	Oligodendrocytes_MF_YF	MF	YF	Cers2	6.34718e-27	-0.200401	0.111	0.177	2.04919e-22
Oligodendrocytes	Oligodendrocytes_MF_YF	MF	YF	Klhl24	6.54234e-27	0.332776	0.139	0.173	2.1122e-22
Oligodendrocytes	Oligodendrocytes_MF_YF	MF	YF	Sh3glb1	6.72394e-27	0.164956	0.18	0.23	2.17082e-22
Oligodendrocytes	Oligodendrocytes_MF_YF	MF	YF	Hhip	7.84545e-27	-0.130491	0.159	0.24	2.5329e-22
Oligodendrocytes	Oligodendrocytes_MF_YF	MF	YF	Dhx36	8.25016e-27	0.306749	0.131	0.164	2.66356e-22
Oligodendrocytes	Oligodendrocytes_MF_YF	MF	YF	Gng7	9.21756e-27	-0.540989	0.103	0.194	2.97589e-22
Oligodendrocytes	Oligodendrocytes_MF_YF	MF	YF	Acin1	1.00162e-26	-0.159437	0.149	0.226	3.23372e-22
Oligodendrocytes	Oligodendrocytes_MF_YF	MF	YF	Pds5a	1.14375e-26	0.135813	0.17	0.225	3.69259e-22
Oligodendrocytes	Oligodendrocytes_MF_YF	MF	YF	Cdh8	1.33039e-26	0.991352	0.233	0.17	4.29517e-22
Oligodendrocytes	Oligodendrocytes_MF_YF	MF	YF	Cadps	1.33079e-26	-0.385118	0.248	0.379	4.29647e-22
Oligodendrocytes	Oligodendrocytes_MF_YF	MF	YF	Rhoj	1.38937e-26	-0.906676	0.043	0.119	4.48557e-22
Oligodendrocytes	Oligodendrocytes_MF_YF	MF	YF	Gm26917	1.40571e-26	-0.227842	0.242	0.35	4.53832e-22
Oligodendrocytes	Oligodendrocytes_MF_YF	MF	YF	Kif6	1.51806e-26	-0.384816	0.151	0.255	4.90106e-22
Oligodendrocytes	Oligodendrocytes_MF_YF	MF	YF	Mettl7a1	1.5683e-26	0.295322	0.166	0.195	5.06325e-22
Oligodendrocytes	Oligodendrocytes_MF_YF	MF	YF	Jph1	1.62336e-26	0.292862	0.27	0.298	5.24103e-22
Oligodendrocytes	Oligodendrocytes_MF_YF	MF	YF	Itgav	1.69239e-26	0.196629	0.167	0.211	5.4639e-22
Oligodendrocytes	Oligodendrocytes_MF_YF	MF	YF	Slc25a36	1.74779e-26	0.204965	0.125	0.171	5.64273e-22
Oligodendrocytes	Oligodendrocytes_MF_YF	MF	YF	Acsl3	1.76714e-26	-0.118497	0.177	0.259	5.70522e-22
Oligodendrocytes	Oligodendrocytes_MF_YF	MF	YF	Gkap1	1.88427e-26	0.136148	0.13	0.18	6.08335e-22
Oligodendrocytes	Oligodendrocytes_MF_YF	MF	YF	Ttc7b	1.92469e-26	-0.235984	0.114	0.188	6.21388e-22
Oligodendrocytes	Oligodendrocytes_MF_YF	MF	YF	Rhobtb3	1.93825e-26	0.295359	0.157	0.185	6.25763e-22
Oligodendrocytes	Oligodendrocytes_MF_YF	MF	YF	Rufy3	2.07764e-26	0.189646	0.195	0.24	6.70767e-22
Oligodendrocytes	Oligodendrocytes_MF_YF	MF	YF	Rab11fip3	2.07895e-26	-0.13348	0.102	0.167	6.71191e-22
Oligodendrocytes	Oligodendrocytes_MF_YF	MF	YF	Lnpep	2.13786e-26	0.198944	0.186	0.232	6.90207e-22
Oligodendrocytes	Oligodendrocytes_MF_YF	MF	YF	Prag1	2.37573e-26	-0.360767	0.123	0.211	7.67005e-22
Oligodendrocytes	Oligodendrocytes_MF_YF	MF	YF	Ppfia2	2.43664e-26	-0.295579	0.156	0.253	7.8667e-22
Oligodendrocytes	Oligodendrocytes_MF_YF	MF	YF	Brd9	2.45395e-26	-0.228217	0.088	0.154	7.92259e-22
Oligodendrocytes	Oligodendrocytes_MF_YF	MF	YF	Tsn	2.52403e-26	0.339611	0.112	0.141	8.14883e-22
Oligodendrocytes	Oligodendrocytes_MF_YF	MF	YF	Ip6k1	2.52618e-26	0.146358	0.136	0.187	8.15576e-22
Oligodendrocytes	Oligodendrocytes_MF_YF	MF	YF	Negr1	2.74087e-26	-0.441548	0.22	0.346	8.84891e-22
Oligodendrocytes	Oligodendrocytes_MF_YF	MF	YF	Oga	2.94067e-26	0.156333	0.16	0.205	9.49396e-22
Oligodendrocytes	Oligodendrocytes_MF_YF	MF	YF	Hapln2	2.97508e-26	0.194717	0.271	0.311	9.60505e-22
Oligodendrocytes	Oligodendrocytes_MF_YF	MF	YF	Lta4h	3.25051e-26	0.314013	0.103	0.134	1.04943e-21
Oligodendrocytes	Oligodendrocytes_MF_YF	MF	YF	2900052L18Rik	3.51515e-26	-0.484871	0.084	0.162	1.13486e-21
Oligodendrocytes	Oligodendrocytes_MF_YF	MF	YF	Ctnnd2	3.71676e-26	0.14092	0.217	0.275	1.19996e-21
Oligodendrocytes	Oligodendrocytes_MF_YF	MF	YF	Hnrnpa3	3.7981e-26	0.289831	0.173	0.21	1.22622e-21
Oligodendrocytes	Oligodendrocytes_MF_YF	MF	YF	Gbf1	3.81809e-26	-0.248539	0.155	0.247	1.23267e-21
Oligodendrocytes	Oligodendrocytes_MF_YF	MF	YF	Pkn2	3.87217e-26	0.185416	0.206	0.253	1.25013e-21
Oligodendrocytes	Oligodendrocytes_MF_YF	MF	YF	Atraid	3.98862e-26	0.666938	0.154	0.149	1.28773e-21
Oligodendrocytes	Oligodendrocytes_MF_YF	MF	YF	Ugp2	4.04865e-26	0.297245	0.166	0.2	1.30711e-21
Oligodendrocytes	Oligodendrocytes_MF_YF	MF	YF	Zmym4	4.61136e-26	-0.101216	0.197	0.281	1.48878e-21
Oligodendrocytes	Oligodendrocytes_MF_YF	MF	YF	Inpp5a	4.67457e-26	0.249476	0.133	0.17	1.50919e-21
Oligodendrocytes	Oligodendrocytes_MF_YF	MF	YF	Sh3tc2	4.794e-26	-0.311541	0.102	0.178	1.54774e-21
Oligodendrocytes	Oligodendrocytes_MF_YF	MF	YF	Tlk1	5.01544e-26	-0.121226	0.115	0.18	1.61924e-21
Oligodendrocytes	Oligodendrocytes_MF_YF	MF	YF	Akap10	5.20317e-26	0.211895	0.126	0.168	1.67984e-21
Oligodendrocytes	Oligodendrocytes_MF_YF	MF	YF	Jpx	5.32621e-26	-0.311284	0.091	0.167	1.71957e-21
Oligodendrocytes	Oligodendrocytes_MF_YF	MF	YF	Trip4	5.48246e-26	-0.354523	0.078	0.148	1.77001e-21
Oligodendrocytes	Oligodendrocytes_MF_YF	MF	YF	Gapvd1	5.79521e-26	0.318443	0.156	0.192	1.87098e-21
Oligodendrocytes	Oligodendrocytes_MF_YF	MF	YF	2026-03-07	5.91538e-26	0.161883	0.134	0.181	1.90978e-21
Oligodendrocytes	Oligodendrocytes_MF_YF	MF	YF	Lrig2	6.02826e-26	-0.24023	0.126	0.205	1.94622e-21
Oligodendrocytes	Oligodendrocytes_MF_YF	MF	YF	Mtch2	6.12648e-26	0.156621	0.108	0.154	1.97793e-21
Oligodendrocytes	Oligodendrocytes_MF_YF	MF	YF	Gse1	6.32029e-26	-0.278819	0.112	0.189	2.04051e-21
Oligodendrocytes	Oligodendrocytes_MF_YF	MF	YF	Pld1	6.33345e-26	-0.37846	0.161	0.263	2.04475e-21
Oligodendrocytes	Oligodendrocytes_MF_YF	MF	YF	Dennd6a	6.4255e-26	0.131967	0.152	0.206	2.07447e-21
Oligodendrocytes	Oligodendrocytes_MF_YF	MF	YF	Ldah	7.42298e-26	-0.147784	0.086	0.149	2.39651e-21
Oligodendrocytes	Oligodendrocytes_MF_YF	MF	YF	Fgf1	7.51982e-26	0.819188	0.123	0.118	2.42777e-21
Oligodendrocytes	Oligodendrocytes_MF_YF	MF	YF	Rbbp6	7.64721e-26	-0.126981	0.123	0.193	2.4689e-21
Oligodendrocytes	Oligodendrocytes_MF_YF	MF	YF	Tab2	7.74803e-26	-0.193366	0.131	0.207	2.50145e-21
Oligodendrocytes	Oligodendrocytes_MF_YF	MF	YF	Pcdh7	7.82595e-26	-1.12194	0.078	0.187	2.52661e-21
Oligodendrocytes	Oligodendrocytes_MF_YF	MF	YF	Frmd8	8.03105e-26	-0.127654	0.086	0.142	2.59282e-21
Oligodendrocytes	Oligodendrocytes_MF_YF	MF	YF	Rnasek	8.04161e-26	0.396353	0.151	0.17	2.59623e-21
Oligodendrocytes	Oligodendrocytes_MF_YF	MF	YF	Rps27a	8.28135e-26	0.57269	0.149	0.155	2.67363e-21
Oligodendrocytes	Oligodendrocytes_MF_YF	MF	YF	Map7d1	8.38177e-26	-0.132626	0.104	0.167	2.70606e-21
Oligodendrocytes	Oligodendrocytes_MF_YF	MF	YF	Arhgap32	8.61547e-26	-0.15106	0.172	0.253	2.78151e-21
Oligodendrocytes	Oligodendrocytes_MF_YF	MF	YF	Csnk2a1	8.84982e-26	0.149854	0.137	0.187	2.85716e-21
Oligodendrocytes	Oligodendrocytes_MF_YF	MF	YF	Rfx7	1.06057e-25	0.459078	0.208	0.222	3.42406e-21
Oligodendrocytes	Oligodendrocytes_MF_YF	MF	YF	Jakmip2	1.07653e-25	-0.217298	0.12	0.198	3.47556e-21
Oligodendrocytes	Oligodendrocytes_MF_YF	MF	YF	Rhou	1.12106e-25	0.168782	0.178	0.219	3.61935e-21
Oligodendrocytes	Oligodendrocytes_MF_YF	MF	YF	Traf6	1.1478e-25	0.713384	0.185	0.171	3.70567e-21
Oligodendrocytes	Oligodendrocytes_MF_YF	MF	YF	Parn	1.1481e-25	-0.229218	0.086	0.146	3.70665e-21
Oligodendrocytes	Oligodendrocytes_MF_YF	MF	YF	AW554918	1.17185e-25	-0.363497	0.164	0.267	3.7833e-21
Oligodendrocytes	Oligodendrocytes_MF_YF	MF	YF	Mark3	1.17462e-25	0.179315	0.14	0.181	3.79225e-21
Oligodendrocytes	Oligodendrocytes_MF_YF	MF	YF	Kdm5c	1.34049e-25	-0.173154	0.095	0.162	4.32777e-21
Oligodendrocytes	Oligodendrocytes_MF_YF	MF	YF	Gm35438.1	1.39347e-25	-0.537786	0.086	0.17	4.49881e-21
Oligodendrocytes	Oligodendrocytes_MF_YF	MF	YF	Sema4d	1.47285e-25	-0.286071	0.126	0.207	4.7551e-21
Oligodendrocytes	Oligodendrocytes_MF_YF	MF	YF	Fbxl20	1.54894e-25	0.260142	0.132	0.173	5.00075e-21
Oligodendrocytes	Oligodendrocytes_MF_YF	MF	YF	Kcna6	1.59572e-25	0.138209	0.152	0.2	5.15178e-21
Oligodendrocytes	Oligodendrocytes_MF_YF	MF	YF	Usp6nl	1.75669e-25	-0.210712	0.118	0.193	5.67146e-21
Oligodendrocytes	Oligodendrocytes_MF_YF	MF	YF	Zfp609	1.79135e-25	-0.217506	0.167	0.257	5.78338e-21
Oligodendrocytes	Oligodendrocytes_MF_YF	MF	YF	Map6d1	1.80453e-25	-0.276234	0.084	0.147	5.82594e-21
Oligodendrocytes	Oligodendrocytes_MF_YF	MF	YF	Aebp2	1.92481e-25	-0.342909	0.128	0.215	6.21425e-21
Oligodendrocytes	Oligodendrocytes_MF_YF	MF	YF	mt-Co2	1.9272e-25	0.202166	0.234	0.31	6.22198e-21
Oligodendrocytes	Oligodendrocytes_MF_YF	MF	YF	Ssbp2	1.93594e-25	0.426624	0.172	0.185	6.25017e-21
Oligodendrocytes	Oligodendrocytes_MF_YF	MF	YF	Auh	1.93845e-25	0.12909	0.099	0.145	6.25829e-21
Oligodendrocytes	Oligodendrocytes_MF_YF	MF	YF	Riok3	1.99344e-25	0.184563	0.136	0.178	6.43582e-21
Oligodendrocytes	Oligodendrocytes_MF_YF	MF	YF	Ranbp2	2.02842e-25	0.325516	0.188	0.216	6.54876e-21
Oligodendrocytes	Oligodendrocytes_MF_YF	MF	YF	Srgap2	2.05187e-25	-0.345229	0.13	0.22	6.62446e-21
Oligodendrocytes	Oligodendrocytes_MF_YF	MF	YF	Zmym6	2.13185e-25	-0.254796	0.063	0.123	6.88268e-21
Oligodendrocytes	Oligodendrocytes_MF_YF	MF	YF	Mdm2	2.48325e-25	-0.206362	0.088	0.152	8.01716e-21
Oligodendrocytes	Oligodendrocytes_MF_YF	MF	YF	Usp48	2.49199e-25	0.144029	0.118	0.161	8.04538e-21
Oligodendrocytes	Oligodendrocytes_MF_YF	MF	YF	Prex1	2.55147e-25	-0.361364	0.086	0.158	8.23743e-21
Oligodendrocytes	Oligodendrocytes_MF_YF	MF	YF	Bicral	2.60844e-25	-0.165113	0.149	0.227	8.42136e-21
Oligodendrocytes	Oligodendrocytes_MF_YF	MF	YF	Mrtfb	2.7727e-25	-0.174355	0.112	0.185	8.95167e-21
Oligodendrocytes	Oligodendrocytes_MF_YF	MF	YF	Scaf11	2.77927e-25	0.253023	0.16	0.195	8.97286e-21
Oligodendrocytes	Oligodendrocytes_MF_YF	MF	YF	mt-Nd1	2.79277e-25	-0.46091	0.125	0.23	9.01646e-21
Oligodendrocytes	Oligodendrocytes_MF_YF	MF	YF	Ociad1	2.82724e-25	0.310862	0.116	0.147	9.12773e-21
Oligodendrocytes	Oligodendrocytes_MF_YF	MF	YF	Zfyve1	2.95394e-25	0.333341	0.126	0.153	9.53679e-21
Oligodendrocytes	Oligodendrocytes_MF_YF	MF	YF	Nkain2	2.99324e-25	-0.174671	0.997	0.997	9.66368e-21
Oligodendrocytes	Oligodendrocytes_MF_YF	MF	YF	Mboat2	3.30651e-25	0.472727	0.208	0.227	1.06751e-20
Oligodendrocytes	Oligodendrocytes_MF_YF	MF	YF	Spred1	3.37873e-25	-0.200036	0.176	0.265	1.09082e-20
Oligodendrocytes	Oligodendrocytes_MF_YF	MF	YF	Slc25a4	3.47451e-25	0.319092	0.2	0.223	1.12175e-20
Oligodendrocytes	Oligodendrocytes_MF_YF	MF	YF	Tmem87a	3.76166e-25	0.12856	0.099	0.142	1.21445e-20
Oligodendrocytes	Oligodendrocytes_MF_YF	MF	YF	Fam234a	3.88569e-25	0.218951	0.148	0.192	1.25449e-20
Oligodendrocytes	Oligodendrocytes_MF_YF	MF	YF	Phc2	3.90881e-25	-0.228853	0.109	0.181	1.26196e-20
Oligodendrocytes	Oligodendrocytes_MF_YF	MF	YF	Wasl	4.21517e-25	0.321361	0.127	0.159	1.36087e-20
Oligodendrocytes	Oligodendrocytes_MF_YF	MF	YF	Atp2a2	4.2307e-25	0.38283	0.172	0.196	1.36588e-20
Oligodendrocytes	Oligodendrocytes_MF_YF	MF	YF	2026-03-01	4.25066e-25	-0.247133	0.681	0.817	1.37232e-20
Oligodendrocytes	Oligodendrocytes_MF_YF	MF	YF	Smg7	4.27333e-25	-0.160663	0.106	0.175	1.37964e-20
Oligodendrocytes	Oligodendrocytes_MF_YF	MF	YF	Itprid2	4.39017e-25	0.161545	0.174	0.216	1.41737e-20
Oligodendrocytes	Oligodendrocytes_MF_YF	MF	YF	Raf1	4.63131e-25	0.239015	0.13	0.167	1.49522e-20
Oligodendrocytes	Oligodendrocytes_MF_YF	MF	YF	Mia2	4.81419e-25	0.401649	0.15	0.173	1.55426e-20
Oligodendrocytes	Oligodendrocytes_MF_YF	MF	YF	Snrnp48	6.17074e-25	0.149148	0.132	0.175	1.99222e-20
Oligodendrocytes	Oligodendrocytes_MF_YF	MF	YF	Dpyd	6.47549e-25	0.576051	0.426	0.383	2.09061e-20
Oligodendrocytes	Oligodendrocytes_MF_YF	MF	YF	Enox2	6.54147e-25	-0.313639	0.112	0.197	2.11191e-20
Oligodendrocytes	Oligodendrocytes_MF_YF	MF	YF	Bche	6.6933e-25	-0.469614	0.069	0.14	2.16093e-20
Oligodendrocytes	Oligodendrocytes_MF_YF	MF	YF	Aak1	6.71936e-25	0.135255	0.146	0.194	2.16935e-20
Oligodendrocytes	Oligodendrocytes_MF_YF	MF	YF	Pcbp4	6.8705e-25	-0.426864	0.059	0.121	2.21814e-20
Oligodendrocytes	Oligodendrocytes_MF_YF	MF	YF	Zfp101	7.24121e-25	-0.381877	0.061	0.124	2.33783e-20
Oligodendrocytes	Oligodendrocytes_MF_YF	MF	YF	2026-09-01	7.25321e-25	0.201697	0.088	0.123	2.3417e-20
Oligodendrocytes	Oligodendrocytes_MF_YF	MF	YF	Ldb3	7.34566e-25	-0.832277	0.056	0.136	2.37155e-20
Oligodendrocytes	Oligodendrocytes_MF_YF	MF	YF	Ctnnd1	7.51487e-25	-0.47658	0.099	0.184	2.42618e-20
Oligodendrocytes	Oligodendrocytes_MF_YF	MF	YF	Fars2	7.5395e-25	-0.338975	0.131	0.22	2.43413e-20
Oligodendrocytes	Oligodendrocytes_MF_YF	MF	YF	Agps	7.87053e-25	-0.177814	0.138	0.211	2.541e-20
Oligodendrocytes	Oligodendrocytes_MF_YF	MF	YF	Zmym2	8.07781e-25	0.29657	0.23	0.261	2.60792e-20
Oligodendrocytes	Oligodendrocytes_MF_YF	MF	YF	Xrn2	8.26703e-25	0.142861	0.137	0.183	2.66901e-20
Oligodendrocytes	Oligodendrocytes_MF_YF	MF	YF	Zfp462	8.41191e-25	-0.170207	0.204	0.295	2.71579e-20
Oligodendrocytes	Oligodendrocytes_MF_YF	MF	YF	Zranb2	8.45197e-25	-0.193271	0.108	0.175	2.72872e-20
Oligodendrocytes	Oligodendrocytes_MF_YF	MF	YF	Ehmt1	1.00885e-24	-0.152696	0.169	0.245	3.25706e-20
Oligodendrocytes	Oligodendrocytes_MF_YF	MF	YF	Eif1	1.02351e-24	0.182994	0.149	0.188	3.3044e-20
Oligodendrocytes	Oligodendrocytes_MF_YF	MF	YF	Rpl27a	1.03898e-24	0.577601	0.131	0.136	3.35434e-20
Oligodendrocytes	Oligodendrocytes_MF_YF	MF	YF	Reps2	1.04156e-24	0.293862	0.198	0.23	3.36266e-20
Oligodendrocytes	Oligodendrocytes_MF_YF	MF	YF	4930420G21Rik	1.08743e-24	-0.132717	0.341	0.453	3.51075e-20
Oligodendrocytes	Oligodendrocytes_MF_YF	MF	YF	Rc3h2	1.12203e-24	0.137654	0.149	0.199	3.62249e-20
Oligodendrocytes	Oligodendrocytes_MF_YF	MF	YF	Tmem245	1.31762e-24	0.311538	0.12	0.154	4.25393e-20
Oligodendrocytes	Oligodendrocytes_MF_YF	MF	YF	Phkb	1.32293e-24	-0.343462	0.15	0.242	4.27108e-20
Oligodendrocytes	Oligodendrocytes_MF_YF	MF	YF	Pcsk1n	1.411e-24	-0.133844	0.178	0.253	4.55543e-20
Oligodendrocytes	Oligodendrocytes_MF_YF	MF	YF	Rps3a1	1.53518e-24	0.635074	0.136	0.138	4.95633e-20
Oligodendrocytes	Oligodendrocytes_MF_YF	MF	YF	Hmgb1	1.64601e-24	0.371166	0.123	0.148	5.31415e-20
Oligodendrocytes	Oligodendrocytes_MF_YF	MF	YF	Rpl6	1.83463e-24	0.394928	0.145	0.163	5.92309e-20
Oligodendrocytes	Oligodendrocytes_MF_YF	MF	YF	Rchy1	1.83654e-24	-0.255756	0.065	0.121	5.92928e-20
Oligodendrocytes	Oligodendrocytes_MF_YF	MF	YF	Rfx3	1.90558e-24	0.253448	0.224	0.256	6.15216e-20
Oligodendrocytes	Oligodendrocytes_MF_YF	MF	YF	Cwf19l2	1.91436e-24	-0.179537	0.1	0.165	6.18052e-20
Oligodendrocytes	Oligodendrocytes_MF_YF	MF	YF	Sox2	1.97754e-24	-0.423084	0.076	0.146	6.38449e-20
Oligodendrocytes	Oligodendrocytes_MF_YF	MF	YF	Ddx3x	2.02633e-24	0.323936	0.142	0.168	6.542e-20
Oligodendrocytes	Oligodendrocytes_MF_YF	MF	YF	Nectin1	2.21224e-24	-0.599087	0.082	0.163	7.14221e-20
Oligodendrocytes	Oligodendrocytes_MF_YF	MF	YF	Smc5	2.27707e-24	-0.234516	0.103	0.171	7.35151e-20
Oligodendrocytes	Oligodendrocytes_MF_YF	MF	YF	Xkr6	2.50745e-24	-0.267508	0.101	0.171	8.0953e-20
Oligodendrocytes	Oligodendrocytes_MF_YF	MF	YF	Nek7	2.58567e-24	0.365076	0.163	0.188	8.34783e-20
Oligodendrocytes	Oligodendrocytes_MF_YF	MF	YF	Csnk1g1	2.76625e-24	-0.241305	0.084	0.152	8.93084e-20
Oligodendrocytes	Oligodendrocytes_MF_YF	MF	YF	Xrcc4	2.79616e-24	-0.295491	0.133	0.222	9.02739e-20
Oligodendrocytes	Oligodendrocytes_MF_YF	MF	YF	Ephb2	3.28459e-24	-1.88898	0.016	0.077	1.06043e-19
Oligodendrocytes	Oligodendrocytes_MF_YF	MF	YF	Cnot10	3.40388e-24	-0.159502	0.1	0.165	1.09894e-19
Oligodendrocytes	Oligodendrocytes_MF_YF	MF	YF	Zfp438	3.48594e-24	-0.475188	0.069	0.143	1.12543e-19
Oligodendrocytes	Oligodendrocytes_MF_YF	MF	YF	Grm3	3.54564e-24	0.163209	0.816	0.874	1.14471e-19
Oligodendrocytes	Oligodendrocytes_MF_YF	MF	YF	Adam19	3.62188e-24	-0.493446	0.09	0.172	1.16932e-19
Oligodendrocytes	Oligodendrocytes_MF_YF	MF	YF	Pou2f1	3.66571e-24	0.249716	0.165	0.205	1.18348e-19
Oligodendrocytes	Oligodendrocytes_MF_YF	MF	YF	Copa	3.73518e-24	0.126454	0.101	0.144	1.2059e-19
Oligodendrocytes	Oligodendrocytes_MF_YF	MF	YF	Cltc	3.79218e-24	0.155256	0.155	0.201	1.22431e-19
Oligodendrocytes	Oligodendrocytes_MF_YF	MF	YF	Erbb3	3.90844e-24	0.228944	0.112	0.144	1.26184e-19
Oligodendrocytes	Oligodendrocytes_MF_YF	MF	YF	Sorbs3	3.99453e-24	-0.480764	0.079	0.152	1.28963e-19
Oligodendrocytes	Oligodendrocytes_MF_YF	MF	YF	Pikfyve	3.99662e-24	0.214036	0.133	0.175	1.29031e-19
Oligodendrocytes	Oligodendrocytes_MF_YF	MF	YF	Hace1	4.19572e-24	0.150436	0.121	0.16	1.35459e-19
Oligodendrocytes	Oligodendrocytes_MF_YF	MF	YF	Rprd2	4.2965e-24	-0.234926	0.113	0.184	1.38713e-19
Oligodendrocytes	Oligodendrocytes_MF_YF	MF	YF	Smim14	4.52331e-24	0.279475	0.113	0.147	1.46035e-19
Oligodendrocytes	Oligodendrocytes_MF_YF	MF	YF	Kcnab1	4.70071e-24	0.398794	0.227	0.24	1.51762e-19
Oligodendrocytes	Oligodendrocytes_MF_YF	MF	YF	Asxl1	4.76003e-24	-0.228976	0.087	0.154	1.53677e-19
Oligodendrocytes	Oligodendrocytes_MF_YF	MF	YF	Tob1	4.84047e-24	0.2712	0.099	0.132	1.56275e-19
Oligodendrocytes	Oligodendrocytes_MF_YF	MF	YF	D16Ertd472e	5.26654e-24	0.492423	0.155	0.164	1.7003e-19
Oligodendrocytes	Oligodendrocytes_MF_YF	MF	YF	Yme1l1	5.28134e-24	0.220125	0.147	0.183	1.70508e-19
Oligodendrocytes	Oligodendrocytes_MF_YF	MF	YF	H3f3a	5.41956e-24	0.134123	0.139	0.183	1.7497e-19
Oligodendrocytes	Oligodendrocytes_MF_YF	MF	YF	Ddhd2	5.42169e-24	-0.252895	0.105	0.176	1.75039e-19
Oligodendrocytes	Oligodendrocytes_MF_YF	MF	YF	Ndufaf2	5.73475e-24	-0.163866	0.096	0.157	1.85146e-19
Oligodendrocytes	Oligodendrocytes_MF_YF	MF	YF	Naaladl2	5.73637e-24	-0.171157	0.521	0.653	1.85199e-19
Oligodendrocytes	Oligodendrocytes_MF_YF	MF	YF	Bcar1	5.92841e-24	-0.29959	0.083	0.145	1.91399e-19
Oligodendrocytes	Oligodendrocytes_MF_YF	MF	YF	1110051M20Rik	6.02994e-24	-0.328933	0.12	0.207	1.94677e-19
Oligodendrocytes	Oligodendrocytes_MF_YF	MF	YF	Gpr137c	6.64065e-24	-0.376414	0.113	0.198	2.14393e-19
Oligodendrocytes	Oligodendrocytes_MF_YF	MF	YF	Rspry1	7.57992e-24	-0.212795	0.103	0.172	2.44718e-19
Oligodendrocytes	Oligodendrocytes_MF_YF	MF	YF	Pxk	7.62153e-24	0.146697	0.113	0.154	2.46061e-19
Oligodendrocytes	Oligodendrocytes_MF_YF	MF	YF	Hs3st1	8.37172e-24	-0.370169	0.104	0.177	2.70281e-19
Oligodendrocytes	Oligodendrocytes_MF_YF	MF	YF	T2	8.6741e-24	-1.75655	0.018	0.081	2.80043e-19
Oligodendrocytes	Oligodendrocytes_MF_YF	MF	YF	Hbp1	8.8226e-24	0.370931	0.147	0.172	2.84838e-19
Oligodendrocytes	Oligodendrocytes_MF_YF	MF	YF	Pmch	8.89849e-24	0.361544	0.067	0.147	2.87288e-19
Oligodendrocytes	Oligodendrocytes_MF_YF	MF	YF	Dmxl2	9.39465e-24	-0.225133	0.077	0.138	3.03306e-19
Oligodendrocytes	Oligodendrocytes_MF_YF	MF	YF	C030029H02Rik	1.032e-23	-0.195747	0.495	0.623	3.33183e-19
Oligodendrocytes	Oligodendrocytes_MF_YF	MF	YF	Hectd1	1.09073e-23	0.145056	0.163	0.205	3.52142e-19
Oligodendrocytes	Oligodendrocytes_MF_YF	MF	YF	Atp6v1h	1.09324e-23	0.208848	0.124	0.164	3.52952e-19
Oligodendrocytes	Oligodendrocytes_MF_YF	MF	YF	Chsy3	1.11276e-23	-0.817749	0.09	0.188	3.59254e-19
Oligodendrocytes	Oligodendrocytes_MF_YF	MF	YF	Xpo7	1.15649e-23	0.176128	0.167	0.209	3.73372e-19
Oligodendrocytes	Oligodendrocytes_MF_YF	MF	YF	Rpl17	1.18839e-23	0.711927	0.173	0.156	3.83672e-19
Oligodendrocytes	Oligodendrocytes_MF_YF	MF	YF	A230057D06Rik	1.19729e-23	-0.471333	0.15	0.255	3.86544e-19
Oligodendrocytes	Oligodendrocytes_MF_YF	MF	YF	Snhg20	1.21434e-23	-0.133799	0.096	0.153	3.92049e-19
Oligodendrocytes	Oligodendrocytes_MF_YF	MF	YF	4732471J01Rik	1.26223e-23	0.18769	0.182	0.222	4.07512e-19
Oligodendrocytes	Oligodendrocytes_MF_YF	MF	YF	Dym	1.26878e-23	-0.171048	0.101	0.163	4.09627e-19
Oligodendrocytes	Oligodendrocytes_MF_YF	MF	YF	Unc5c	1.27031e-23	-0.10748	0.69	0.808	4.10121e-19
Oligodendrocytes	Oligodendrocytes_MF_YF	MF	YF	Tspan7	1.30333e-23	-0.37077	0.12	0.202	4.20779e-19
Oligodendrocytes	Oligodendrocytes_MF_YF	MF	YF	Cdk17	1.32102e-23	0.128445	0.132	0.176	4.2649e-19
Oligodendrocytes	Oligodendrocytes_MF_YF	MF	YF	Tmem132d	1.34217e-23	-0.383177	0.278	0.409	4.33321e-19
Oligodendrocytes	Oligodendrocytes_MF_YF	MF	YF	Mob4	1.37451e-23	0.429976	0.093	0.115	4.43761e-19
Oligodendrocytes	Oligodendrocytes_MF_YF	MF	YF	Abi1	1.49511e-23	0.280479	0.151	0.181	4.82697e-19
Oligodendrocytes	Oligodendrocytes_MF_YF	MF	YF	Tbc1d16	1.5079e-23	-0.611698	0.07	0.147	4.86825e-19
Oligodendrocytes	Oligodendrocytes_MF_YF	MF	YF	Bbs9	1.56365e-23	-0.158368	0.125	0.193	5.04824e-19
Oligodendrocytes	Oligodendrocytes_MF_YF	MF	YF	Heg1	1.5729e-23	-0.245783	0.209	0.308	5.0781e-19
Oligodendrocytes	Oligodendrocytes_MF_YF	MF	YF	Zfp950	1.62285e-23	-0.155258	0.14	0.214	5.23936e-19
Oligodendrocytes	Oligodendrocytes_MF_YF	MF	YF	Vapa	1.66599e-23	0.506381	0.166	0.178	5.37865e-19
Oligodendrocytes	Oligodendrocytes_MF_YF	MF	YF	Tasor2	1.71172e-23	-0.187859	0.108	0.176	5.52628e-19
Oligodendrocytes	Oligodendrocytes_MF_YF	MF	YF	Sptlc2	1.75568e-23	-0.2852	0.1	0.172	5.6682e-19
Oligodendrocytes	Oligodendrocytes_MF_YF	MF	YF	Megf9	1.78145e-23	0.110051	0.116	0.16	5.75141e-19
Oligodendrocytes	Oligodendrocytes_MF_YF	MF	YF	Tuba1a	1.84211e-23	-0.183599	0.123	0.192	5.94725e-19
Oligodendrocytes	Oligodendrocytes_MF_YF	MF	YF	Tbcel	1.92238e-23	-0.216574	0.073	0.132	6.20641e-19
Oligodendrocytes	Oligodendrocytes_MF_YF	MF	YF	Rbbp4	1.94408e-23	0.269984	0.105	0.136	6.27647e-19
Oligodendrocytes	Oligodendrocytes_MF_YF	MF	YF	Osbpl7	1.98382e-23	-0.56664	0.074	0.149	6.40477e-19
Oligodendrocytes	Oligodendrocytes_MF_YF	MF	YF	Soga1	2.06112e-23	-0.676689	0.069	0.149	6.65431e-19
Oligodendrocytes	Oligodendrocytes_MF_YF	MF	YF	Hnrnpr	2.07446e-23	0.105456	0.17	0.22	6.69739e-19
Oligodendrocytes	Oligodendrocytes_MF_YF	MF	YF	2810468N07Rik	2.11388e-23	-0.269889	0.077	0.136	6.82466e-19
Oligodendrocytes	Oligodendrocytes_MF_YF	MF	YF	Tank	2.11961e-23	-0.281334	0.108	0.18	6.84315e-19
Oligodendrocytes	Oligodendrocytes_MF_YF	MF	YF	Psap	2.16175e-23	0.112015	0.15	0.194	6.97922e-19
Oligodendrocytes	Oligodendrocytes_MF_YF	MF	YF	Ppp4r3b	2.2187e-23	0.184906	0.165	0.207	7.16308e-19
Oligodendrocytes	Oligodendrocytes_MF_YF	MF	YF	Rif1	2.28497e-23	0.235837	0.166	0.199	7.37702e-19
Oligodendrocytes	Oligodendrocytes_MF_YF	MF	YF	Cnot2	2.30852e-23	0.106087	0.19	0.24	7.45307e-19
Oligodendrocytes	Oligodendrocytes_MF_YF	MF	YF	Ap1g1	2.33707e-23	0.167903	0.112	0.156	7.54523e-19
Oligodendrocytes	Oligodendrocytes_MF_YF	MF	YF	Abtb2	2.50167e-23	-0.495325	0.101	0.186	8.07664e-19
Oligodendrocytes	Oligodendrocytes_MF_YF	MF	YF	Fmn1	2.67681e-23	-0.299376	0.139	0.222	8.64207e-19
Oligodendrocytes	Oligodendrocytes_MF_YF	MF	YF	Hnrnpl	2.78747e-23	-0.112644	0.083	0.136	8.99935e-19
Oligodendrocytes	Oligodendrocytes_MF_YF	MF	YF	Map3k2	2.94784e-23	0.219214	0.133	0.175	9.5171e-19
Oligodendrocytes	Oligodendrocytes_MF_YF	MF	YF	Gramd3	3.18504e-23	-0.103405	0.104	0.163	1.02829e-18
Oligodendrocytes	Oligodendrocytes_MF_YF	MF	YF	B230206H07Rik	3.5634e-23	-0.379955	0.075	0.137	1.15044e-18
Oligodendrocytes	Oligodendrocytes_MF_YF	MF	YF	Ulk2	3.74306e-23	-0.10085	0.151	0.222	1.20845e-18
Oligodendrocytes	Oligodendrocytes_MF_YF	MF	YF	A330023F24Rik	3.76827e-23	0.113188	0.151	0.197	1.21659e-18
Oligodendrocytes	Oligodendrocytes_MF_YF	MF	YF	Zfp740	4.00286e-23	0.201454	0.116	0.15	1.29232e-18
Oligodendrocytes	Oligodendrocytes_MF_YF	MF	YF	Xist	4.00567e-23	0.124485	0.754	0.825	1.29323e-18
Oligodendrocytes	Oligodendrocytes_MF_YF	MF	YF	Sgk2	4.38685e-23	-1.32792	0.018	0.072	1.4163e-18
Oligodendrocytes	Oligodendrocytes_MF_YF	MF	YF	Gpx4	4.5123e-23	0.625697	0.158	0.149	1.4568e-18
Oligodendrocytes	Oligodendrocytes_MF_YF	MF	YF	Lnpk	4.78479e-23	-0.347467	0.081	0.151	1.54477e-18
Oligodendrocytes	Oligodendrocytes_MF_YF	MF	YF	Tesk2	4.85178e-23	-0.155371	0.118	0.183	1.5664e-18
Oligodendrocytes	Oligodendrocytes_MF_YF	MF	YF	Rftn1	5.14918e-23	-0.18412	0.181	0.265	1.66241e-18
Oligodendrocytes	Oligodendrocytes_MF_YF	MF	YF	Psmd11	5.25592e-23	0.282698	0.118	0.149	1.69687e-18
Oligodendrocytes	Oligodendrocytes_MF_YF	MF	YF	Rps14	5.52741e-23	0.599105	0.159	0.157	1.78452e-18
Oligodendrocytes	Oligodendrocytes_MF_YF	MF	YF	Serpinb1a	5.70309e-23	0.568476	0.151	0.152	1.84124e-18
Oligodendrocytes	Oligodendrocytes_MF_YF	MF	YF	Hdac7	5.83988e-23	-0.412671	0.073	0.141	1.88541e-18
Oligodendrocytes	Oligodendrocytes_MF_YF	MF	YF	Tmem163	5.92017e-23	-0.825504	0.064	0.146	1.91133e-18
Oligodendrocytes	Oligodendrocytes_MF_YF	MF	YF	Zfhx2os	6.05706e-23	-0.751583	0.055	0.126	1.95552e-18
Oligodendrocytes	Oligodendrocytes_MF_YF	MF	YF	Rngtt	6.18961e-23	-0.17745	0.148	0.22	1.99832e-18
Oligodendrocytes	Oligodendrocytes_MF_YF	MF	YF	Lrrc8c	6.36695e-23	-0.397503	0.067	0.13	2.05557e-18
Oligodendrocytes	Oligodendrocytes_MF_YF	MF	YF	Firre	6.50839e-23	-0.269503	0.089	0.152	2.10123e-18
Oligodendrocytes	Oligodendrocytes_MF_YF	MF	YF	mt-Co1	6.53434e-23	-0.413415	0.167	0.27	2.10961e-18
Oligodendrocytes	Oligodendrocytes_MF_YF	MF	YF	Tmem131	6.62108e-23	0.404091	0.117	0.142	2.13761e-18
Oligodendrocytes	Oligodendrocytes_MF_YF	MF	YF	Gm44866	6.73641e-23	0.310871	0.106	0.136	2.17485e-18
Oligodendrocytes	Oligodendrocytes_MF_YF	MF	YF	Zkscan3	6.78687e-23	0.110525	0.125	0.17	2.19114e-18
Oligodendrocytes	Oligodendrocytes_MF_YF	MF	YF	Cxxc5	6.81455e-23	-0.173136	0.089	0.147	2.20008e-18
Oligodendrocytes	Oligodendrocytes_MF_YF	MF	YF	Prickle2	7.24655e-23	-0.154573	0.744	0.86	2.33955e-18
Oligodendrocytes	Oligodendrocytes_MF_YF	MF	YF	Gm28376	7.42943e-23	0.765607	0.128	0.119	2.39859e-18
Oligodendrocytes	Oligodendrocytes_MF_YF	MF	YF	Dnajc3	8.25391e-23	0.662747	0.132	0.13	2.66478e-18
Oligodendrocytes	Oligodendrocytes_MF_YF	MF	YF	Phgdh	8.42947e-23	0.674295	0.11	0.108	2.72145e-18
Oligodendrocytes	Oligodendrocytes_MF_YF	MF	YF	Slmap	8.78549e-23	0.424182	0.169	0.187	2.8364e-18
Oligodendrocytes	Oligodendrocytes_MF_YF	MF	YF	Ubl3	9.23478e-23	0.195776	0.128	0.168	2.98145e-18
Oligodendrocytes	Oligodendrocytes_MF_YF	MF	YF	Leng8	9.73473e-23	-0.490341	0.068	0.137	3.14286e-18
Oligodendrocytes	Oligodendrocytes_MF_YF	MF	YF	Ino80d	9.74949e-23	0.20002	0.129	0.165	3.14762e-18
Oligodendrocytes	Oligodendrocytes_MF_YF	MF	YF	Calm1	1.20848e-22	0.299789	0.211	0.236	3.90159e-18
Oligodendrocytes	Oligodendrocytes_MF_YF	MF	YF	Nipa1	1.21209e-22	0.222085	0.184	0.219	3.91322e-18
Oligodendrocytes	Oligodendrocytes_MF_YF	MF	YF	Psma3	1.25996e-22	0.210664	0.115	0.152	4.06779e-18
Oligodendrocytes	Oligodendrocytes_MF_YF	MF	YF	Sv2a	1.27808e-22	0.21575	0.129	0.161	4.12629e-18
Oligodendrocytes	Oligodendrocytes_MF_YF	MF	YF	Msantd2	1.40324e-22	-0.100631	0.085	0.135	4.53036e-18
Oligodendrocytes	Oligodendrocytes_MF_YF	MF	YF	Cacna2d3	1.44833e-22	1.28702	0.141	0.089	4.67594e-18
Oligodendrocytes	Oligodendrocytes_MF_YF	MF	YF	Chd4	1.5819e-22	0.445755	0.177	0.192	5.10717e-18
Oligodendrocytes	Oligodendrocytes_MF_YF	MF	YF	Cap1	1.58839e-22	0.370915	0.106	0.129	5.12813e-18
Oligodendrocytes	Oligodendrocytes_MF_YF	MF	YF	Tm9sf3	1.61203e-22	0.35637	0.141	0.163	5.20443e-18
Oligodendrocytes	Oligodendrocytes_MF_YF	MF	YF	Kif1a	1.62898e-22	0.13198	0.16	0.205	5.25917e-18
Oligodendrocytes	Oligodendrocytes_MF_YF	MF	YF	Tspan3	1.6317e-22	0.362336	0.153	0.174	5.26794e-18
Oligodendrocytes	Oligodendrocytes_MF_YF	MF	YF	Uimc1	1.66869e-22	-0.183983	0.084	0.143	5.38738e-18
Oligodendrocytes	Oligodendrocytes_MF_YF	MF	YF	Orc3	1.74483e-22	0.19526	0.096	0.138	5.6332e-18
Oligodendrocytes	Oligodendrocytes_MF_YF	MF	YF	Mau2	1.88048e-22	0.213079	0.105	0.138	6.07112e-18
Oligodendrocytes	Oligodendrocytes_MF_YF	MF	YF	Pcsk6	1.88787e-22	0.19986	0.158	0.198	6.09499e-18
Oligodendrocytes	Oligodendrocytes_MF_YF	MF	YF	Epb41l2	2.2178e-22	0.182747	0.161	0.197	7.16016e-18
Oligodendrocytes	Oligodendrocytes_MF_YF	MF	YF	Camsap2	2.22091e-22	0.294018	0.118	0.149	7.17019e-18
Oligodendrocytes	Oligodendrocytes_MF_YF	MF	YF	Dync2h1	2.33038e-22	-0.100768	0.094	0.146	7.52364e-18
Oligodendrocytes	Oligodendrocytes_MF_YF	MF	YF	Ccdc191	2.33662e-22	-0.355595	0.067	0.13	7.54376e-18
Oligodendrocytes	Oligodendrocytes_MF_YF	MF	YF	Vgll4	2.37063e-22	-0.129741	0.215	0.295	7.65359e-18
Oligodendrocytes	Oligodendrocytes_MF_YF	MF	YF	Tmem30a	2.37842e-22	0.345116	0.148	0.171	7.67873e-18
Oligodendrocytes	Oligodendrocytes_MF_YF	MF	YF	Atg3	2.40204e-22	0.371474	0.103	0.126	7.75497e-18
Oligodendrocytes	Oligodendrocytes_MF_YF	MF	YF	Ppp6r2	2.42306e-22	-0.100501	0.099	0.153	7.82286e-18
Oligodendrocytes	Oligodendrocytes_MF_YF	MF	YF	Rps6kb1	2.44513e-22	0.136248	0.163	0.209	7.89411e-18
Oligodendrocytes	Oligodendrocytes_MF_YF	MF	YF	Odf2	2.504e-22	-0.190426	0.089	0.148	8.08415e-18
Oligodendrocytes	Oligodendrocytes_MF_YF	MF	YF	Cyp2j12	2.78104e-22	0.127109	0.194	0.244	8.97858e-18
Oligodendrocytes	Oligodendrocytes_MF_YF	MF	YF	Ralgapb	2.80146e-22	0.106922	0.136	0.178	9.04452e-18
Oligodendrocytes	Oligodendrocytes_MF_YF	MF	YF	Slc43a2	3.28049e-22	-0.543272	0.075	0.148	1.05911e-17
Oligodendrocytes	Oligodendrocytes_MF_YF	MF	YF	Btbd7	3.73463e-22	0.183324	0.167	0.207	1.20572e-17
Oligodendrocytes	Oligodendrocytes_MF_YF	MF	YF	Slc22a17	3.74546e-22	-0.149582	0.102	0.16	1.20922e-17
Oligodendrocytes	Oligodendrocytes_MF_YF	MF	YF	Zranb1	3.7548e-22	0.124527	0.142	0.188	1.21224e-17
Oligodendrocytes	Oligodendrocytes_MF_YF	MF	YF	Timp2	3.78486e-22	-0.383634	0.079	0.144	1.22194e-17
Oligodendrocytes	Oligodendrocytes_MF_YF	MF	YF	Thsd7a	3.90462e-22	-0.391385	0.158	0.255	1.2606e-17
Oligodendrocytes	Oligodendrocytes_MF_YF	MF	YF	Dip2c	4.08475e-22	0.142796	0.295	0.345	1.31876e-17
Oligodendrocytes	Oligodendrocytes_MF_YF	MF	YF	Tcaf1	4.08709e-22	0.157066	0.111	0.155	1.31952e-17
Oligodendrocytes	Oligodendrocytes_MF_YF	MF	YF	Scfd1	4.13181e-22	0.213672	0.114	0.149	1.33396e-17
Oligodendrocytes	Oligodendrocytes_MF_YF	MF	YF	St13	4.60612e-22	0.848141	0.144	0.125	1.48709e-17
Oligodendrocytes	Oligodendrocytes_MF_YF	MF	YF	Ube2h	4.67331e-22	-0.154656	0.153	0.229	1.50878e-17
Oligodendrocytes	Oligodendrocytes_MF_YF	MF	YF	Usp40	5.63214e-22	0.170441	0.11	0.147	1.81834e-17
Oligodendrocytes	Oligodendrocytes_MF_YF	MF	YF	Trappc10	5.84514e-22	0.195228	0.121	0.154	1.8871e-17
Oligodendrocytes	Oligodendrocytes_MF_YF	MF	YF	Adcy5	5.86507e-22	-0.523004	0.09	0.167	1.89354e-17
Oligodendrocytes	Oligodendrocytes_MF_YF	MF	YF	Matr3	5.95583e-22	0.434721	0.156	0.164	1.92284e-17
Oligodendrocytes	Oligodendrocytes_MF_YF	MF	YF	Dock10	6.191e-22	-0.201706	0.944	0.987	1.99876e-17
Oligodendrocytes	Oligodendrocytes_MF_YF	MF	YF	Fry	6.70906e-22	-0.340531	0.096	0.172	2.16602e-17
Oligodendrocytes	Oligodendrocytes_MF_YF	MF	YF	Mpdz	7.15783e-22	0.388259	0.165	0.18	2.31091e-17
Oligodendrocytes	Oligodendrocytes_MF_YF	MF	YF	Piga	7.25206e-22	-0.412325	0.088	0.157	2.34133e-17
Oligodendrocytes	Oligodendrocytes_MF_YF	MF	YF	Nrip1	7.42094e-22	0.208442	0.085	0.122	2.39585e-17
Oligodendrocytes	Oligodendrocytes_MF_YF	MF	YF	Ppig	7.68535e-22	-0.255418	0.105	0.174	2.48122e-17
Oligodendrocytes	Oligodendrocytes_MF_YF	MF	YF	Acox1	8.30099e-22	-0.323842	0.087	0.153	2.67997e-17
Oligodendrocytes	Oligodendrocytes_MF_YF	MF	YF	Car14	8.31555e-22	0.155089	0.133	0.17	2.68467e-17
Oligodendrocytes	Oligodendrocytes_MF_YF	MF	YF	Myh14	8.41013e-22	-0.30161	0.092	0.155	2.71521e-17
Oligodendrocytes	Oligodendrocytes_MF_YF	MF	YF	Amn1	8.48843e-22	-0.139434	0.077	0.129	2.74049e-17
Oligodendrocytes	Oligodendrocytes_MF_YF	MF	YF	Adamts4	8.67932e-22	-0.132303	0.122	0.186	2.80212e-17
Oligodendrocytes	Oligodendrocytes_MF_YF	MF	YF	Pde7a	8.86939e-22	-0.447468	0.085	0.16	2.86348e-17
Oligodendrocytes	Oligodendrocytes_MF_YF	MF	YF	Rabl6	9.00802e-22	0.181374	0.106	0.145	2.90824e-17
Oligodendrocytes	Oligodendrocytes_MF_YF	MF	YF	Hdac8	9.33175e-22	-0.160966	0.158	0.236	3.01276e-17
Oligodendrocytes	Oligodendrocytes_MF_YF	MF	YF	Rps21	9.40568e-22	0.565015	0.124	0.13	3.03662e-17
Oligodendrocytes	Oligodendrocytes_MF_YF	MF	YF	Mthfs	9.54578e-22	-0.216954	0.088	0.149	3.08186e-17
Oligodendrocytes	Oligodendrocytes_MF_YF	MF	YF	Adamts20	9.68326e-22	-0.531045	0.085	0.161	3.12624e-17
Oligodendrocytes	Oligodendrocytes_MF_YF	MF	YF	Tet3	9.7929e-22	-0.140215	0.124	0.189	3.16164e-17
Oligodendrocytes	Oligodendrocytes_MF_YF	MF	YF	Snx32	9.79894e-22	-0.55373	0.062	0.129	3.16359e-17
Oligodendrocytes	Oligodendrocytes_MF_YF	MF	YF	Cpox	1.04464e-21	0.160314	0.18	0.22	3.37262e-17
Oligodendrocytes	Oligodendrocytes_MF_YF	MF	YF	Capza2	1.05448e-21	0.532192	0.087	0.099	3.40437e-17
Oligodendrocytes	Oligodendrocytes_MF_YF	MF	YF	Uhrf2	1.0727e-21	0.317759	0.152	0.174	3.4632e-17
Oligodendrocytes	Oligodendrocytes_MF_YF	MF	YF	Pgap1	1.10836e-21	0.233513	0.122	0.154	3.57834e-17
Oligodendrocytes	Oligodendrocytes_MF_YF	MF	YF	Fip1l1	1.12344e-21	0.240207	0.135	0.169	3.62703e-17
Oligodendrocytes	Oligodendrocytes_MF_YF	MF	YF	Ptpdc1	1.14084e-21	-0.126401	0.095	0.152	3.6832e-17
Oligodendrocytes	Oligodendrocytes_MF_YF	MF	YF	Fam222a	1.1476e-21	-0.358726	0.067	0.125	3.70503e-17
Oligodendrocytes	Oligodendrocytes_MF_YF	MF	YF	Sec61a2	1.19422e-21	-0.172108	0.103	0.166	3.85553e-17
Oligodendrocytes	Oligodendrocytes_MF_YF	MF	YF	Fkbp1a	1.20248e-21	0.169015	0.134	0.175	3.8822e-17
Oligodendrocytes	Oligodendrocytes_MF_YF	MF	YF	Dnajc24	1.22989e-21	0.110887	0.156	0.206	3.97069e-17
Oligodendrocytes	Oligodendrocytes_MF_YF	MF	YF	Rbm28	1.24851e-21	-0.110942	0.068	0.117	4.03081e-17
Oligodendrocytes	Oligodendrocytes_MF_YF	MF	YF	Gmds	1.31186e-21	0.135961	0.178	0.227	4.23533e-17
Oligodendrocytes	Oligodendrocytes_MF_YF	MF	YF	Pbx3	1.36932e-21	-0.413267	0.122	0.212	4.42086e-17
Oligodendrocytes	Oligodendrocytes_MF_YF	MF	YF	Abhd18	1.37262e-21	-0.463232	0.075	0.144	4.43149e-17
Oligodendrocytes	Oligodendrocytes_MF_YF	MF	YF	Zfyve16	1.41427e-21	-0.469084	0.082	0.155	4.56598e-17
Oligodendrocytes	Oligodendrocytes_MF_YF	MF	YF	Chdh	1.4482e-21	0.553085	0.106	0.114	4.67551e-17
Oligodendrocytes	Oligodendrocytes_MF_YF	MF	YF	E130102H24Rik	1.50437e-21	0.527337	0.106	0.115	4.85684e-17
Oligodendrocytes	Oligodendrocytes_MF_YF	MF	YF	BC005537	1.50763e-21	0.202048	0.103	0.139	4.8674e-17
Oligodendrocytes	Oligodendrocytes_MF_YF	MF	YF	Slc6a1	1.52162e-21	0.321109	0.119	0.145	4.91256e-17
Oligodendrocytes	Oligodendrocytes_MF_YF	MF	YF	Atxn7l3b	1.52689e-21	0.261472	0.138	0.172	4.92957e-17
Oligodendrocytes	Oligodendrocytes_MF_YF	MF	YF	Actg1	1.55316e-21	-0.84008	0.043	0.109	5.01439e-17
Oligodendrocytes	Oligodendrocytes_MF_YF	MF	YF	Sec24b	1.64361e-21	0.168966	0.136	0.174	5.3064e-17
Oligodendrocytes	Oligodendrocytes_MF_YF	MF	YF	Ppp1cb	1.73088e-21	0.301347	0.118	0.147	5.58814e-17
Oligodendrocytes	Oligodendrocytes_MF_YF	MF	YF	Rnf43	1.73782e-21	-0.102871	0.083	0.134	5.61056e-17
Oligodendrocytes	Oligodendrocytes_MF_YF	MF	YF	Spire1	1.75349e-21	0.218469	0.153	0.188	5.66114e-17
Oligodendrocytes	Oligodendrocytes_MF_YF	MF	YF	Gm28320	1.87366e-21	-0.503601	0.086	0.16	6.0491e-17
Oligodendrocytes	Oligodendrocytes_MF_YF	MF	YF	Copg2	1.90739e-21	-0.175051	0.115	0.177	6.15801e-17
Oligodendrocytes	Oligodendrocytes_MF_YF	MF	YF	Pcf11	1.95882e-21	0.199111	0.113	0.148	6.32405e-17
Oligodendrocytes	Oligodendrocytes_MF_YF	MF	YF	Carns1	1.95987e-21	-0.369348	0.076	0.139	6.32743e-17
Oligodendrocytes	Oligodendrocytes_MF_YF	MF	YF	Rps9	1.96363e-21	0.829984	0.116	0.104	6.33957e-17
Oligodendrocytes	Oligodendrocytes_MF_YF	MF	YF	R3hdm2	2.01463e-21	-0.18042	0.115	0.184	6.50425e-17
Oligodendrocytes	Oligodendrocytes_MF_YF	MF	YF	Bbip1	2.05212e-21	-0.265684	0.083	0.141	6.62526e-17
Oligodendrocytes	Oligodendrocytes_MF_YF	MF	YF	Akap11	2.10502e-21	0.260797	0.129	0.159	6.79605e-17
Oligodendrocytes	Oligodendrocytes_MF_YF	MF	YF	Rpl35a	2.16193e-21	0.615736	0.096	0.103	6.97979e-17
Oligodendrocytes	Oligodendrocytes_MF_YF	MF	YF	Gm48508	2.53356e-21	-0.520617	0.113	0.203	8.1796e-17
Oligodendrocytes	Oligodendrocytes_MF_YF	MF	YF	Syncrip	2.55475e-21	0.241469	0.115	0.15	8.248e-17
Oligodendrocytes	Oligodendrocytes_MF_YF	MF	YF	Cttnbp2nl	2.66478e-21	-0.184333	0.108	0.171	8.60325e-17
Oligodendrocytes	Oligodendrocytes_MF_YF	MF	YF	Amy1	2.74401e-21	-0.420697	0.088	0.161	8.85905e-17
Oligodendrocytes	Oligodendrocytes_MF_YF	MF	YF	Mfn1	2.77137e-21	0.108822	0.156	0.199	8.94736e-17
Oligodendrocytes	Oligodendrocytes_MF_YF	MF	YF	Ggnbp2	2.78106e-21	0.175175	0.157	0.196	8.97867e-17
Oligodendrocytes	Oligodendrocytes_MF_YF	MF	YF	Prrt1	2.89908e-21	-0.35765	0.078	0.141	9.35967e-17
Oligodendrocytes	Oligodendrocytes_MF_YF	MF	YF	Araf	3.06768e-21	-0.369568	0.073	0.139	9.90401e-17
Oligodendrocytes	Oligodendrocytes_MF_YF	MF	YF	Faim2	3.08496e-21	0.282232	0.094	0.121	9.95979e-17
Oligodendrocytes	Oligodendrocytes_MF_YF	MF	YF	Trim3	3.39645e-21	-0.309316	0.062	0.116	1.09654e-16
Oligodendrocytes	Oligodendrocytes_MF_YF	MF	YF	Mff	3.39816e-21	-0.192436	0.136	0.207	1.09709e-16
Oligodendrocytes	Oligodendrocytes_MF_YF	MF	YF	Cnbp	3.55213e-21	0.13878	0.08	0.114	1.14681e-16
Oligodendrocytes	Oligodendrocytes_MF_YF	MF	YF	Arhgef11	3.60834e-21	-0.174044	0.116	0.186	1.16495e-16
Oligodendrocytes	Oligodendrocytes_MF_YF	MF	YF	Bcas1os2	3.61086e-21	-0.148182	0.081	0.13	1.16577e-16
Oligodendrocytes	Oligodendrocytes_MF_YF	MF	YF	Zc3h6	3.68047e-21	-1.23883	0.038	0.111	1.18824e-16
Oligodendrocytes	Oligodendrocytes_MF_YF	MF	YF	Atp5c1	3.9016e-21	0.264334	0.096	0.128	1.25963e-16
Oligodendrocytes	Oligodendrocytes_MF_YF	MF	YF	Tax1bp1	4.05538e-21	0.114471	0.15	0.195	1.30928e-16
Oligodendrocytes	Oligodendrocytes_MF_YF	MF	YF	Ranbp9	4.11031e-21	0.359296	0.144	0.164	1.32701e-16
Oligodendrocytes	Oligodendrocytes_MF_YF	MF	YF	Pigu	4.12448e-21	-0.213158	0.071	0.124	1.33159e-16
Oligodendrocytes	Oligodendrocytes_MF_YF	MF	YF	Zfp277	4.48844e-21	0.136516	0.095	0.135	1.44909e-16
Oligodendrocytes	Oligodendrocytes_MF_YF	MF	YF	Cntn1	4.57358e-21	-0.539596	0.105	0.193	1.47658e-16
Oligodendrocytes	Oligodendrocytes_MF_YF	MF	YF	Rlf	4.59461e-21	0.186416	0.129	0.172	1.48337e-16
Oligodendrocytes	Oligodendrocytes_MF_YF	MF	YF	Xiap	4.71935e-21	0.164763	0.118	0.157	1.52364e-16
Oligodendrocytes	Oligodendrocytes_MF_YF	MF	YF	Zscan26	4.83288e-21	-0.171634	0.074	0.127	1.5603e-16
Oligodendrocytes	Oligodendrocytes_MF_YF	MF	YF	Rbl2	4.84169e-21	0.222565	0.119	0.152	1.56314e-16
Oligodendrocytes	Oligodendrocytes_MF_YF	MF	YF	Swt1	4.88368e-21	0.420839	0.134	0.154	1.57669e-16
Oligodendrocytes	Oligodendrocytes_MF_YF	MF	YF	Cox6c	5.19623e-21	-0.121626	0.084	0.134	1.6776e-16
Oligodendrocytes	Oligodendrocytes_MF_YF	MF	YF	Ube2k	5.28273e-21	0.109998	0.174	0.222	1.70553e-16
Oligodendrocytes	Oligodendrocytes_MF_YF	MF	YF	Spen	5.4236e-21	0.40701	0.104	0.123	1.75101e-16
Oligodendrocytes	Oligodendrocytes_MF_YF	MF	YF	Zfp827	5.65813e-21	-0.693163	0.062	0.139	1.82673e-16
Oligodendrocytes	Oligodendrocytes_MF_YF	MF	YF	Atp11b	6.06446e-21	0.203075	0.112	0.144	1.95791e-16
Oligodendrocytes	Oligodendrocytes_MF_YF	MF	YF	Wapl	6.11181e-21	0.374171	0.196	0.216	1.9732e-16
Oligodendrocytes	Oligodendrocytes_MF_YF	MF	YF	Rps24	6.24467e-21	0.479466	0.145	0.154	2.01609e-16
Oligodendrocytes	Oligodendrocytes_MF_YF	MF	YF	Aamdc	6.30049e-21	0.330883	0.065	0.09	2.03411e-16
Oligodendrocytes	Oligodendrocytes_MF_YF	MF	YF	Wwp1	6.35057e-21	0.254303	0.214	0.243	2.05028e-16
Oligodendrocytes	Oligodendrocytes_MF_YF	MF	YF	Ncl	6.41614e-21	0.437227	0.141	0.155	2.07145e-16
Oligodendrocytes	Oligodendrocytes_MF_YF	MF	YF	Cep120	6.75309e-21	-0.413012	0.076	0.144	2.18024e-16
Oligodendrocytes	Oligodendrocytes_MF_YF	MF	YF	Pcolce2	6.77939e-21	0.460265	0.166	0.168	2.18872e-16
Oligodendrocytes	Oligodendrocytes_MF_YF	MF	YF	Zbtb16	6.86129e-21	0.530329	0.145	0.148	2.21517e-16
Oligodendrocytes	Oligodendrocytes_MF_YF	MF	YF	Sacm1l	6.87829e-21	0.530982	0.108	0.119	2.22065e-16
Oligodendrocytes	Oligodendrocytes_MF_YF	MF	YF	Peg3	7.14004e-21	-0.11738	0.087	0.139	2.30516e-16
Oligodendrocytes	Oligodendrocytes_MF_YF	MF	YF	Cstf3	7.46592e-21	-0.239701	0.138	0.213	2.41037e-16
Oligodendrocytes	Oligodendrocytes_MF_YF	MF	YF	Tsc22d4	7.56378e-21	0.187335	0.097	0.129	2.44197e-16
Oligodendrocytes	Oligodendrocytes_MF_YF	MF	YF	Nalcn	7.65272e-21	-0.142856	0.127	0.192	2.47068e-16
Oligodendrocytes	Oligodendrocytes_MF_YF	MF	YF	Ccdc47	7.75747e-21	0.460892	0.134	0.146	2.5045e-16
Oligodendrocytes	Oligodendrocytes_MF_YF	MF	YF	Hp1bp3	7.78814e-21	0.461286	0.106	0.121	2.5144e-16
Oligodendrocytes	Oligodendrocytes_MF_YF	MF	YF	A330076H08Rik	7.8848e-21	-0.737435	0.065	0.14	2.54561e-16
Oligodendrocytes	Oligodendrocytes_MF_YF	MF	YF	Mad1l1	8.01431e-21	-0.483422	0.085	0.157	2.58742e-16
Oligodendrocytes	Oligodendrocytes_MF_YF	MF	YF	Lgmn	8.02895e-21	-0.227144	0.057	0.108	2.59215e-16
Oligodendrocytes	Oligodendrocytes_MF_YF	MF	YF	Zfhx2	8.25731e-21	-0.439397	0.065	0.129	2.66587e-16
Oligodendrocytes	Oligodendrocytes_MF_YF	MF	YF	Dhdds	8.50535e-21	-0.476297	0.067	0.131	2.74595e-16
Oligodendrocytes	Oligodendrocytes_MF_YF	MF	YF	Xpo6	8.78103e-21	0.188487	0.102	0.139	2.83496e-16
Oligodendrocytes	Oligodendrocytes_MF_YF	MF	YF	Atp5a1	9.43285e-21	0.219361	0.106	0.139	3.04539e-16
Oligodendrocytes	Oligodendrocytes_MF_YF	MF	YF	mt-Nd4	9.43895e-21	-0.107151	0.125	0.192	3.04736e-16
Oligodendrocytes	Oligodendrocytes_MF_YF	MF	YF	Dcc	9.4723e-21	-0.246951	0.365	0.49	3.05813e-16
Oligodendrocytes	Oligodendrocytes_MF_YF	MF	YF	Tmem98	9.59464e-21	-0.119594	0.094	0.143	3.09763e-16
Oligodendrocytes	Oligodendrocytes_MF_YF	MF	YF	Bsg	9.61745e-21	-0.22074	0.113	0.178	3.105e-16
Oligodendrocytes	Oligodendrocytes_MF_YF	MF	YF	Shroom2	9.87474e-21	0.10346	0.115	0.155	3.18806e-16
Oligodendrocytes	Oligodendrocytes_MF_YF	MF	YF	Eif4g1	9.91566e-21	-0.296669	0.088	0.151	3.20127e-16
Oligodendrocytes	Oligodendrocytes_MF_YF	MF	YF	Ddrgk1	1.01284e-20	0.462811	0.135	0.146	3.26996e-16
Oligodendrocytes	Oligodendrocytes_MF_YF	MF	YF	Mllt3	1.09116e-20	0.712021	0.148	0.138	3.52282e-16
Oligodendrocytes	Oligodendrocytes_MF_YF	MF	YF	Dido1	1.12352e-20	-0.107436	0.097	0.15	3.62729e-16
Oligodendrocytes	Oligodendrocytes_MF_YF	MF	YF	Pantr1	1.1387e-20	1.18168	0.113	0.081	3.6763e-16
Oligodendrocytes	Oligodendrocytes_MF_YF	MF	YF	Chtop	1.16407e-20	-0.60959	0.05	0.111	3.75819e-16
Oligodendrocytes	Oligodendrocytes_MF_YF	MF	YF	Tom1	1.20707e-20	0.207321	0.089	0.124	3.89702e-16
Oligodendrocytes	Oligodendrocytes_MF_YF	MF	YF	Fer	1.25772e-20	-0.172485	0.147	0.221	4.06056e-16
Oligodendrocytes	Oligodendrocytes_MF_YF	MF	YF	Nav2	1.27982e-20	-0.141716	0.158	0.228	4.1319e-16
Oligodendrocytes	Oligodendrocytes_MF_YF	MF	YF	Cpsf7	1.31494e-20	-0.128893	0.09	0.144	4.24527e-16
Oligodendrocytes	Oligodendrocytes_MF_YF	MF	YF	Epb41l4b	1.33268e-20	-0.14366	0.133	0.195	4.30255e-16
Oligodendrocytes	Oligodendrocytes_MF_YF	MF	YF	Heatr3	1.33689e-20	-0.13366	0.104	0.157	4.31614e-16
Oligodendrocytes	Oligodendrocytes_MF_YF	MF	YF	Mgat5	1.34995e-20	-0.507623	0.079	0.152	4.35831e-16
Oligodendrocytes	Oligodendrocytes_MF_YF	MF	YF	Mga	1.42523e-20	-0.133634	0.133	0.197	4.60136e-16
Oligodendrocytes	Oligodendrocytes_MF_YF	MF	YF	Rpl41	1.47384e-20	0.341074	0.135	0.158	4.75828e-16
Oligodendrocytes	Oligodendrocytes_MF_YF	MF	YF	Gsn	1.50482e-20	-0.132843	0.103	0.159	4.85832e-16
Oligodendrocytes	Oligodendrocytes_MF_YF	MF	YF	Srsf1	1.50515e-20	0.212298	0.111	0.144	4.85939e-16
Oligodendrocytes	Oligodendrocytes_MF_YF	MF	YF	Mxi1	1.54476e-20	0.399445	0.122	0.144	4.98725e-16
Oligodendrocytes	Oligodendrocytes_MF_YF	MF	YF	Calr	1.60253e-20	0.352228	0.167	0.187	5.17377e-16
Oligodendrocytes	Oligodendrocytes_MF_YF	MF	YF	Btf3	1.61501e-20	0.665943	0.113	0.109	5.21406e-16
Oligodendrocytes	Oligodendrocytes_MF_YF	MF	YF	Ddx46	1.63006e-20	0.190992	0.102	0.134	5.26265e-16
Oligodendrocytes	Oligodendrocytes_MF_YF	MF	YF	Rps10	1.63387e-20	0.608903	0.153	0.144	5.27494e-16
Oligodendrocytes	Oligodendrocytes_MF_YF	MF	YF	Nek1	1.65664e-20	-0.230344	0.133	0.205	5.34847e-16
Oligodendrocytes	Oligodendrocytes_MF_YF	MF	YF	Atp6v0a1	1.7055e-20	-0.18643	0.102	0.162	5.50622e-16
Oligodendrocytes	Oligodendrocytes_MF_YF	MF	YF	Endod1	1.9029e-20	0.427194	0.132	0.146	6.14352e-16
Oligodendrocytes	Oligodendrocytes_MF_YF	MF	YF	Nrxn2	1.92432e-20	-0.317615	0.083	0.145	6.21267e-16
Oligodendrocytes	Oligodendrocytes_MF_YF	MF	YF	1810062O18Rik	2.00864e-20	-0.19045	0.082	0.134	6.48489e-16
Oligodendrocytes	Oligodendrocytes_MF_YF	MF	YF	Tpst1	2.0242e-20	-0.169023	0.099	0.158	6.53512e-16
Oligodendrocytes	Oligodendrocytes_MF_YF	MF	YF	Enah	2.02651e-20	-0.11533	0.106	0.163	6.54258e-16
Oligodendrocytes	Oligodendrocytes_MF_YF	MF	YF	Serinc3	2.09882e-20	0.114475	0.082	0.119	6.77604e-16
Oligodendrocytes	Oligodendrocytes_MF_YF	MF	YF	Thoc1	2.10836e-20	0.148734	0.083	0.117	6.80685e-16
Oligodendrocytes	Oligodendrocytes_MF_YF	MF	YF	Jmy	2.18517e-20	0.145766	0.103	0.139	7.05481e-16
Oligodendrocytes	Oligodendrocytes_MF_YF	MF	YF	Galnt5	2.5656e-20	-0.515056	0.036	0.082	8.28306e-16
Oligodendrocytes	Oligodendrocytes_MF_YF	MF	YF	Smc3	2.56829e-20	0.252015	0.118	0.15	8.29172e-16
Oligodendrocytes	Oligodendrocytes_MF_YF	MF	YF	Ints6	2.6285e-20	0.183579	0.164	0.197	8.48613e-16
Oligodendrocytes	Oligodendrocytes_MF_YF	MF	YF	Iffo1	2.65775e-20	-0.482352	0.062	0.124	8.58056e-16
Oligodendrocytes	Oligodendrocytes_MF_YF	MF	YF	Kif21b	2.68249e-20	-0.516283	0.062	0.127	8.66043e-16
Oligodendrocytes	Oligodendrocytes_MF_YF	MF	YF	Cldnd1	2.74659e-20	0.341838	0.106	0.126	8.86737e-16
Oligodendrocytes	Oligodendrocytes_MF_YF	MF	YF	Gfod1	2.75439e-20	-0.203389	0.065	0.118	8.89254e-16
Oligodendrocytes	Oligodendrocytes_MF_YF	MF	YF	Slc6a9	2.7585e-20	-0.355421	0.062	0.116	8.90582e-16
Oligodendrocytes	Oligodendrocytes_MF_YF	MF	YF	Rpl13a	2.78049e-20	0.685076	0.113	0.11	8.97681e-16
Oligodendrocytes	Oligodendrocytes_MF_YF	MF	YF	Psat1	2.86316e-20	0.362499	0.121	0.141	9.24372e-16
Oligodendrocytes	Oligodendrocytes_MF_YF	MF	YF	Prdm2	2.90458e-20	0.139917	0.121	0.162	9.37744e-16
Oligodendrocytes	Oligodendrocytes_MF_YF	MF	YF	Gas5	2.91903e-20	0.10777	0.108	0.144	9.4241e-16
Oligodendrocytes	Oligodendrocytes_MF_YF	MF	YF	Atg16l1	2.94162e-20	-0.157216	0.065	0.114	9.49703e-16
Oligodendrocytes	Oligodendrocytes_MF_YF	MF	YF	Uso1	2.9639e-20	0.286968	0.104	0.13	9.56894e-16
Oligodendrocytes	Oligodendrocytes_MF_YF	MF	YF	Selenos	3.07999e-20	0.607076	0.137	0.135	9.94375e-16
Oligodendrocytes	Oligodendrocytes_MF_YF	MF	YF	Eif4a2	3.16147e-20	0.16469	0.113	0.15	1.02068e-15
Oligodendrocytes	Oligodendrocytes_MF_YF	MF	YF	Nhlrc2	3.48148e-20	0.109031	0.095	0.131	1.124e-15
Oligodendrocytes	Oligodendrocytes_MF_YF	MF	YF	Myef2	3.50769e-20	-0.256353	0.109	0.174	1.13246e-15
Oligodendrocytes	Oligodendrocytes_MF_YF	MF	YF	Tbc1d22b	3.5448e-20	-0.669812	0.043	0.102	1.14444e-15
Oligodendrocytes	Oligodendrocytes_MF_YF	MF	YF	Pds5b	3.64574e-20	0.15448	0.156	0.197	1.17703e-15
Oligodendrocytes	Oligodendrocytes_MF_YF	MF	YF	Rpl21	3.88356e-20	0.737323	0.145	0.13	1.25381e-15
Oligodendrocytes	Oligodendrocytes_MF_YF	MF	YF	Gdi1	4.05038e-20	-0.342283	0.072	0.132	1.30766e-15
Oligodendrocytes	Oligodendrocytes_MF_YF	MF	YF	Cdk11b	4.05415e-20	-0.159703	0.067	0.116	1.30888e-15
Oligodendrocytes	Oligodendrocytes_MF_YF	MF	YF	Elf1	4.11262e-20	-0.102269	0.101	0.157	1.32776e-15
Oligodendrocytes	Oligodendrocytes_MF_YF	MF	YF	Sesn1	4.20534e-20	0.483758	0.166	0.171	1.35769e-15
Oligodendrocytes	Oligodendrocytes_MF_YF	MF	YF	Cntrl	4.3016e-20	0.317615	0.096	0.117	1.38877e-15
Oligodendrocytes	Oligodendrocytes_MF_YF	MF	YF	Plod1	4.48564e-20	0.254328	0.094	0.119	1.44819e-15
Oligodendrocytes	Oligodendrocytes_MF_YF	MF	YF	Cerk	4.52829e-20	0.361002	0.194	0.203	1.46196e-15
Oligodendrocytes	Oligodendrocytes_MF_YF	MF	YF	Irf2	4.59077e-20	-0.116165	0.134	0.193	1.48213e-15
Oligodendrocytes	Oligodendrocytes_MF_YF	MF	YF	Ralyl	4.63452e-20	-0.231635	0.278	0.388	1.49626e-15
Oligodendrocytes	Oligodendrocytes_MF_YF	MF	YF	BC052040	4.64457e-20	-0.177294	0.107	0.172	1.4995e-15
Oligodendrocytes	Oligodendrocytes_MF_YF	MF	YF	Orc2	4.79414e-20	-0.249577	0.052	0.099	1.54779e-15
Oligodendrocytes	Oligodendrocytes_MF_YF	MF	YF	Bfsp2	5.22188e-20	0.687532	0.129	0.124	1.68588e-15
Oligodendrocytes	Oligodendrocytes_MF_YF	MF	YF	Nsd2	5.29403e-20	0.122076	0.129	0.172	1.70918e-15
Oligodendrocytes	Oligodendrocytes_MF_YF	MF	YF	Fkbp15	5.56156e-20	-0.2813	0.058	0.109	1.79555e-15
Oligodendrocytes	Oligodendrocytes_MF_YF	MF	YF	Rock2	5.60008e-20	0.217725	0.141	0.176	1.80799e-15
Oligodendrocytes	Oligodendrocytes_MF_YF	MF	YF	Tgoln1	5.73534e-20	1.07415	0.103	0.082	1.85165e-15
Oligodendrocytes	Oligodendrocytes_MF_YF	MF	YF	Nup214	5.80135e-20	-0.220002	0.07	0.123	1.87297e-15
Oligodendrocytes	Oligodendrocytes_MF_YF	MF	YF	Canx	5.80271e-20	0.211114	0.178	0.211	1.8734e-15
Oligodendrocytes	Oligodendrocytes_MF_YF	MF	YF	Wls	5.91045e-20	-0.171156	0.136	0.206	1.90819e-15
Oligodendrocytes	Oligodendrocytes_MF_YF	MF	YF	Dhx30	6.1838e-20	-0.181931	0.092	0.148	1.99644e-15
Oligodendrocytes	Oligodendrocytes_MF_YF	MF	YF	Htr1f	6.27209e-20	-0.423806	0.044	0.093	2.02494e-15
Oligodendrocytes	Oligodendrocytes_MF_YF	MF	YF	Ssb	6.45092e-20	0.272557	0.091	0.12	2.08268e-15
Oligodendrocytes	Oligodendrocytes_MF_YF	MF	YF	Spcs1	6.45993e-20	0.403797	0.139	0.153	2.08559e-15
Oligodendrocytes	Oligodendrocytes_MF_YF	MF	YF	Bicd2	6.71666e-20	-0.180305	0.086	0.139	2.16848e-15
Oligodendrocytes	Oligodendrocytes_MF_YF	MF	YF	Fam222b	6.99167e-20	-0.331407	0.064	0.122	2.25726e-15
Oligodendrocytes	Oligodendrocytes_MF_YF	MF	YF	Ddx42	7.10921e-20	-0.110327	0.072	0.122	2.29521e-15
Oligodendrocytes	Oligodendrocytes_MF_YF	MF	YF	Eif4g2	7.14775e-20	0.482319	0.129	0.136	2.30765e-15
Oligodendrocytes	Oligodendrocytes_MF_YF	MF	YF	Suco	7.35291e-20	0.140729	0.119	0.16	2.37389e-15
Oligodendrocytes	Oligodendrocytes_MF_YF	MF	YF	Hspa4l	7.54648e-20	1.00562	0.108	0.091	2.43638e-15
Oligodendrocytes	Oligodendrocytes_MF_YF	MF	YF	Lrp1b	7.72153e-20	-0.188315	0.979	0.995	2.49289e-15
Oligodendrocytes	Oligodendrocytes_MF_YF	MF	YF	Bfar	7.76373e-20	-0.354825	0.04	0.089	2.50652e-15
Oligodendrocytes	Oligodendrocytes_MF_YF	MF	YF	Ahcyl2	7.85605e-20	0.157622	0.137	0.184	2.53633e-15
Oligodendrocytes	Oligodendrocytes_MF_YF	MF	YF	Tmed2	7.86699e-20	0.949226	0.1	0.085	2.53986e-15
Oligodendrocytes	Oligodendrocytes_MF_YF	MF	YF	Gpd2	7.93328e-20	0.205418	0.129	0.162	2.56126e-15
Oligodendrocytes	Oligodendrocytes_MF_YF	MF	YF	Atp5f1	8.0208e-20	0.348548	0.135	0.157	2.58952e-15
Oligodendrocytes	Oligodendrocytes_MF_YF	MF	YF	Atp1a1	8.17814e-20	0.460164	0.12	0.13	2.64031e-15
Oligodendrocytes	Oligodendrocytes_MF_YF	MF	YF	Rpl9	8.22625e-20	0.510092	0.146	0.15	2.65585e-15
Oligodendrocytes	Oligodendrocytes_MF_YF	MF	YF	Dnm1l	8.26771e-20	0.263985	0.124	0.152	2.66923e-15
Oligodendrocytes	Oligodendrocytes_MF_YF	MF	YF	Rpl8	8.78552e-20	0.525091	0.121	0.129	2.8364e-15
Oligodendrocytes	Oligodendrocytes_MF_YF	MF	YF	Ctcf	8.95642e-20	0.268107	0.093	0.124	2.89158e-15
Oligodendrocytes	Oligodendrocytes_MF_YF	MF	YF	Taf1	8.97588e-20	0.183204	0.091	0.125	2.89786e-15
Oligodendrocytes	Oligodendrocytes_MF_YF	MF	YF	Anapc5	8.98028e-20	0.402694	0.11	0.127	2.89928e-15
Oligodendrocytes	Oligodendrocytes_MF_YF	MF	YF	Rpl11	9.3375e-20	0.391499	0.127	0.142	3.01461e-15
Oligodendrocytes	Oligodendrocytes_MF_YF	MF	YF	Zfp326	9.52845e-20	-0.102098	0.1	0.154	3.07626e-15
Oligodendrocytes	Oligodendrocytes_MF_YF	MF	YF	Atp5b	9.59841e-20	-0.304673	0.07	0.127	3.09885e-15
Oligodendrocytes	Oligodendrocytes_MF_YF	MF	YF	Aftph	9.60763e-20	0.180478	0.118	0.156	3.10182e-15
Oligodendrocytes	Oligodendrocytes_MF_YF	MF	YF	Ppp3cc	9.71863e-20	-0.58335	0.062	0.128	3.13766e-15
Oligodendrocytes	Oligodendrocytes_MF_YF	MF	YF	Rsbn1l	9.81166e-20	0.207978	0.132	0.164	3.1677e-15
Oligodendrocytes	Oligodendrocytes_MF_YF	MF	YF	Slc1a3	1.0025e-19	0.40121	0.169	0.179	3.23658e-15
Oligodendrocytes	Oligodendrocytes_MF_YF	MF	YF	Appl1	1.03086e-19	-0.161394	0.085	0.138	3.32812e-15
Oligodendrocytes	Oligodendrocytes_MF_YF	MF	YF	Eps15l1	1.09303e-19	0.17793	0.097	0.133	3.52886e-15
Oligodendrocytes	Oligodendrocytes_MF_YF	MF	YF	Desi2	1.09323e-19	0.240694	0.131	0.161	3.52951e-15
Oligodendrocytes	Oligodendrocytes_MF_YF	MF	YF	Rtkn2	1.12091e-19	-0.25215	0.09	0.148	3.61886e-15
Oligodendrocytes	Oligodendrocytes_MF_YF	MF	YF	Bmpr1a	1.12366e-19	0.218647	0.13	0.162	3.62772e-15
Oligodendrocytes	Oligodendrocytes_MF_YF	MF	YF	Ndufv2	1.12689e-19	0.206756	0.09	0.12	3.63817e-15
Oligodendrocytes	Oligodendrocytes_MF_YF	MF	YF	Rpl19	1.16134e-19	0.307466	0.133	0.16	3.74939e-15
Oligodendrocytes	Oligodendrocytes_MF_YF	MF	YF	Rab7	1.18336e-19	0.230349	0.076	0.105	3.82049e-15
Oligodendrocytes	Oligodendrocytes_MF_YF	MF	YF	Rhob	1.19061e-19	0.263454	0.106	0.129	3.84387e-15
Oligodendrocytes	Oligodendrocytes_MF_YF	MF	YF	Pdia3	1.20397e-19	0.545654	0.138	0.137	3.88701e-15
Oligodendrocytes	Oligodendrocytes_MF_YF	MF	YF	Zfp692	1.24365e-19	0.290508	0.073	0.098	4.01511e-15
Oligodendrocytes	Oligodendrocytes_MF_YF	MF	YF	Ppp4r3a	1.30925e-19	0.190727	0.124	0.156	4.22691e-15
Oligodendrocytes	Oligodendrocytes_MF_YF	MF	YF	Kctd4	1.44007e-19	0.187914	0.078	0.111	4.64928e-15
Oligodendrocytes	Oligodendrocytes_MF_YF	MF	YF	Extl3	1.4537e-19	-0.12378	0.09	0.143	4.69326e-15
Oligodendrocytes	Oligodendrocytes_MF_YF	MF	YF	Supt6	1.4954e-19	-0.188761	0.082	0.134	4.82789e-15
Oligodendrocytes	Oligodendrocytes_MF_YF	MF	YF	Gabpb2	1.50786e-19	-0.243758	0.077	0.131	4.86813e-15
Oligodendrocytes	Oligodendrocytes_MF_YF	MF	YF	Zbtb11	1.51378e-19	0.182734	0.105	0.139	4.88724e-15
Oligodendrocytes	Oligodendrocytes_MF_YF	MF	YF	Parm1	1.5213e-19	0.60146	0.136	0.137	4.91151e-15
Oligodendrocytes	Oligodendrocytes_MF_YF	MF	YF	Tecpr2	1.54586e-19	-0.355864	0.081	0.144	4.9908e-15
Oligodendrocytes	Oligodendrocytes_MF_YF	MF	YF	Papss1	1.55378e-19	0.240238	0.123	0.149	5.01639e-15
Oligodendrocytes	Oligodendrocytes_MF_YF	MF	YF	Ctsb	1.55733e-19	0.104007	0.095	0.133	5.02784e-15
Oligodendrocytes	Oligodendrocytes_MF_YF	MF	YF	Nkx2-2os	1.57369e-19	-0.562972	0.079	0.152	5.08065e-15
Oligodendrocytes	Oligodendrocytes_MF_YF	MF	YF	Trnt1	1.57863e-19	0.139651	0.076	0.108	5.09661e-15
Oligodendrocytes	Oligodendrocytes_MF_YF	MF	YF	Osbp2	1.61175e-19	-0.218685	0.087	0.141	5.20355e-15
Oligodendrocytes	Oligodendrocytes_MF_YF	MF	YF	Clta	1.61933e-19	0.186624	0.074	0.108	5.228e-15
Oligodendrocytes	Oligodendrocytes_MF_YF	MF	YF	Ubxn7	1.69603e-19	0.175044	0.114	0.149	5.47562e-15
Oligodendrocytes	Oligodendrocytes_MF_YF	MF	YF	Gpbp1l1	1.78299e-19	0.368514	0.133	0.152	5.75638e-15
Oligodendrocytes	Oligodendrocytes_MF_YF	MF	YF	Epc2	1.79642e-19	0.107046	0.146	0.191	5.79973e-15
Oligodendrocytes	Oligodendrocytes_MF_YF	MF	YF	Wdpcp	1.8021e-19	-0.336839	0.105	0.175	5.81807e-15
Oligodendrocytes	Oligodendrocytes_MF_YF	MF	YF	Ptch1	1.80866e-19	0.237786	0.107	0.134	5.83926e-15
Oligodendrocytes	Oligodendrocytes_MF_YF	MF	YF	Zfand5	1.85353e-19	0.265946	0.113	0.141	5.98413e-15
Oligodendrocytes	Oligodendrocytes_MF_YF	MF	YF	Rpn2	1.88771e-19	-0.338054	0.063	0.119	6.09447e-15
Oligodendrocytes	Oligodendrocytes_MF_YF	MF	YF	Sil1	1.91753e-19	-0.611274	0.076	0.15	6.19074e-15
Oligodendrocytes	Oligodendrocytes_MF_YF	MF	YF	Mprip	1.93628e-19	-0.212817	0.109	0.171	6.25128e-15
Oligodendrocytes	Oligodendrocytes_MF_YF	MF	YF	Rpsa	1.95779e-19	0.164806	0.143	0.174	6.32073e-15
Oligodendrocytes	Oligodendrocytes_MF_YF	MF	YF	Efhd1	1.96921e-19	0.272997	0.086	0.113	6.35759e-15
Oligodendrocytes	Oligodendrocytes_MF_YF	MF	YF	Tmem229a	1.98029e-19	0.380632	0.113	0.133	6.39336e-15
Oligodendrocytes	Oligodendrocytes_MF_YF	MF	YF	Stx8	2.04905e-19	-0.185141	0.102	0.165	6.61535e-15
Oligodendrocytes	Oligodendrocytes_MF_YF	MF	YF	Ctdspl2	2.05141e-19	0.132613	0.104	0.144	6.62299e-15
Oligodendrocytes	Oligodendrocytes_MF_YF	MF	YF	Gak	2.10541e-19	-0.342249	0.069	0.126	6.79731e-15
Oligodendrocytes	Oligodendrocytes_MF_YF	MF	YF	U2af1	2.15679e-19	0.24103	0.076	0.101	6.9632e-15
Oligodendrocytes	Oligodendrocytes_MF_YF	MF	YF	Dync1i1	2.17532e-19	0.870773	0.153	0.126	7.02303e-15
Oligodendrocytes	Oligodendrocytes_MF_YF	MF	YF	Kirrel3	2.19757e-19	-0.681197	0.355	0.493	7.09484e-15
Oligodendrocytes	Oligodendrocytes_MF_YF	MF	YF	Antxr1	2.26416e-19	-0.664479	0.051	0.111	7.30983e-15
Oligodendrocytes	Oligodendrocytes_MF_YF	MF	YF	Emc7	2.28498e-19	0.391094	0.125	0.144	7.37706e-15
Oligodendrocytes	Oligodendrocytes_MF_YF	MF	YF	Errfi1	2.30804e-19	0.643535	0.118	0.117	7.45151e-15
Oligodendrocytes	Oligodendrocytes_MF_YF	MF	YF	Arl8b	2.32693e-19	0.379268	0.133	0.146	7.5125e-15
Oligodendrocytes	Oligodendrocytes_MF_YF	MF	YF	S100a16	2.43812e-19	-0.117103	0.07	0.116	7.87149e-15
Oligodendrocytes	Oligodendrocytes_MF_YF	MF	YF	Fan1	2.48308e-19	-0.117951	0.076	0.121	8.01661e-15
Oligodendrocytes	Oligodendrocytes_MF_YF	MF	YF	Zfp236	2.53278e-19	0.242572	0.099	0.127	8.17709e-15
Oligodendrocytes	Oligodendrocytes_MF_YF	MF	YF	Hspa5	2.56697e-19	0.458631	0.125	0.141	8.28745e-15
Oligodendrocytes	Oligodendrocytes_MF_YF	MF	YF	Dstyk	2.67036e-19	-0.171405	0.126	0.19	8.62127e-15
Oligodendrocytes	Oligodendrocytes_MF_YF	MF	YF	Pcdh17	2.67167e-19	-0.328507	0.105	0.18	8.62549e-15
Oligodendrocytes	Oligodendrocytes_MF_YF	MF	YF	9330199G10Rik	2.69952e-19	1.04692	0.127	0.095	8.71541e-15
Oligodendrocytes	Oligodendrocytes_MF_YF	MF	YF	Zyg11b	2.72683e-19	0.245997	0.078	0.108	8.80358e-15
Oligodendrocytes	Oligodendrocytes_MF_YF	MF	YF	Hibadh	2.76486e-19	-0.353015	0.096	0.166	8.92635e-15
Oligodendrocytes	Oligodendrocytes_MF_YF	MF	YF	Zfhx4	2.94552e-19	0.32341	0.172	0.194	9.5096e-15
Oligodendrocytes	Oligodendrocytes_MF_YF	MF	YF	Grid2	3.0314e-19	-0.102808	0.656	0.765	9.78687e-15
Oligodendrocytes	Oligodendrocytes_MF_YF	MF	YF	Rps23	3.0802e-19	0.754406	0.158	0.131	9.94442e-15
Oligodendrocytes	Oligodendrocytes_MF_YF	MF	YF	Ndufb11	3.21266e-19	0.426449	0.094	0.111	1.03721e-14
Oligodendrocytes	Oligodendrocytes_MF_YF	MF	YF	Dpy19l4	3.24829e-19	-0.197852	0.066	0.113	1.04871e-14
Oligodendrocytes	Oligodendrocytes_MF_YF	MF	YF	Elovl5	3.34769e-19	0.25139	0.14	0.169	1.0808e-14
Oligodendrocytes	Oligodendrocytes_MF_YF	MF	YF	Pwwp2a	3.42606e-19	-0.130586	0.106	0.162	1.1061e-14
Oligodendrocytes	Oligodendrocytes_MF_YF	MF	YF	Txlna	3.49758e-19	0.227523	0.061	0.086	1.12919e-14
Oligodendrocytes	Oligodendrocytes_MF_YF	MF	YF	Atp5h	3.68088e-19	0.691152	0.105	0.104	1.18837e-14
Oligodendrocytes	Oligodendrocytes_MF_YF	MF	YF	Ppp3cb	3.88211e-19	0.362125	0.112	0.136	1.25334e-14
Oligodendrocytes	Oligodendrocytes_MF_YF	MF	YF	Kpna3	3.97523e-19	0.138977	0.103	0.139	1.2834e-14
Oligodendrocytes	Oligodendrocytes_MF_YF	MF	YF	Ints7	3.99666e-19	-0.119891	0.07	0.113	1.29032e-14
Oligodendrocytes	Oligodendrocytes_MF_YF	MF	YF	Actr3	4.18683e-19	-0.125778	0.085	0.131	1.35172e-14
Oligodendrocytes	Oligodendrocytes_MF_YF	MF	YF	Asah2	4.23327e-19	-0.412141	0.071	0.131	1.36671e-14
Oligodendrocytes	Oligodendrocytes_MF_YF	MF	YF	Vwa8	4.26637e-19	-0.336207	0.109	0.179	1.3774e-14
Oligodendrocytes	Oligodendrocytes_MF_YF	MF	YF	Scaf4	4.29076e-19	-0.228292	0.093	0.154	1.38527e-14
Oligodendrocytes	Oligodendrocytes_MF_YF	MF	YF	2026-09-07	4.42948e-19	0.127864	0.841	0.9	1.43006e-14
Oligodendrocytes	Oligodendrocytes_MF_YF	MF	YF	Tmem88b	4.56437e-19	-0.319242	0.097	0.16	1.47361e-14
Oligodendrocytes	Oligodendrocytes_MF_YF	MF	YF	Smc6	4.62288e-19	0.41135	0.11	0.131	1.4925e-14
Oligodendrocytes	Oligodendrocytes_MF_YF	MF	YF	Arpc2	4.67347e-19	0.170534	0.066	0.095	1.50883e-14
Oligodendrocytes	Oligodendrocytes_MF_YF	MF	YF	Dpp8	4.8179e-19	0.10122	0.103	0.141	1.55546e-14
Oligodendrocytes	Oligodendrocytes_MF_YF	MF	YF	Stam2	4.95188e-19	-0.214756	0.064	0.115	1.59872e-14
Oligodendrocytes	Oligodendrocytes_MF_YF	MF	YF	Prdm5	5.38232e-19	0.173017	0.115	0.149	1.73768e-14
Oligodendrocytes	Oligodendrocytes_MF_YF	MF	YF	Gm10701	5.6549e-19	-0.760337	0.058	0.127	1.82568e-14
Oligodendrocytes	Oligodendrocytes_MF_YF	MF	YF	Gm36975	5.66296e-19	-0.637757	0.05	0.112	1.82829e-14
Oligodendrocytes	Oligodendrocytes_MF_YF	MF	YF	Lrrc49	5.73543e-19	-0.508051	0.046	0.101	1.85168e-14
Oligodendrocytes	Oligodendrocytes_MF_YF	MF	YF	Ino80dos	5.87936e-19	-0.636288	0.069	0.139	1.89815e-14
Oligodendrocytes	Oligodendrocytes_MF_YF	MF	YF	Dazap1	5.99984e-19	-0.1653	0.061	0.107	1.93705e-14
Oligodendrocytes	Oligodendrocytes_MF_YF	MF	YF	Pdss2	6.00232e-19	-0.352415	0.098	0.167	1.93785e-14
Oligodendrocytes	Oligodendrocytes_MF_YF	MF	YF	Eif4h	6.22739e-19	0.218447	0.107	0.136	2.01051e-14
Oligodendrocytes	Oligodendrocytes_MF_YF	MF	YF	Stim2	6.3077e-19	-0.274303	0.088	0.148	2.03644e-14
Oligodendrocytes	Oligodendrocytes_MF_YF	MF	YF	Ppib	6.32565e-19	0.233985	0.137	0.165	2.04223e-14
Oligodendrocytes	Oligodendrocytes_MF_YF	MF	YF	Puf60	6.89805e-19	0.11301	0.095	0.134	2.22704e-14
Oligodendrocytes	Oligodendrocytes_MF_YF	MF	YF	Ercc6l2	6.93682e-19	-0.248099	0.11	0.174	2.23955e-14
Oligodendrocytes	Oligodendrocytes_MF_YF	MF	YF	Sgce	6.95161e-19	-0.105236	0.126	0.186	2.24433e-14
Oligodendrocytes	Oligodendrocytes_MF_YF	MF	YF	Rps5	7.45659e-19	0.359139	0.126	0.145	2.40736e-14
Oligodendrocytes	Oligodendrocytes_MF_YF	MF	YF	Rpl23a	7.51591e-19	0.545186	0.088	0.096	2.42651e-14
Oligodendrocytes	Oligodendrocytes_MF_YF	MF	YF	Phactr2	7.58418e-19	-0.213306	0.077	0.13	2.44855e-14
Oligodendrocytes	Oligodendrocytes_MF_YF	MF	YF	4930581F22Rik	7.72926e-19	-0.282093	0.092	0.15	2.49539e-14
Oligodendrocytes	Oligodendrocytes_MF_YF	MF	YF	Gpatch2	7.83301e-19	-0.300382	0.091	0.155	2.52889e-14
Oligodendrocytes	Oligodendrocytes_MF_YF	MF	YF	Mtf1	8.15542e-19	0.179745	0.076	0.104	2.63298e-14
Oligodendrocytes	Oligodendrocytes_MF_YF	MF	YF	5330438D12Rik	8.18897e-19	0.420622	0.123	0.138	2.64381e-14
Oligodendrocytes	Oligodendrocytes_MF_YF	MF	YF	Fam120b	8.62017e-19	-0.214638	0.081	0.135	2.78302e-14
Oligodendrocytes	Oligodendrocytes_MF_YF	MF	YF	Usp30	8.67408e-19	-0.881956	0.036	0.093	2.80043e-14
Oligodendrocytes	Oligodendrocytes_MF_YF	MF	YF	Snhg14	8.68012e-19	-0.190165	0.075	0.121	2.80238e-14
Oligodendrocytes	Oligodendrocytes_MF_YF	MF	YF	Rims2	8.92519e-19	-0.80228	0.069	0.148	2.8815e-14
Oligodendrocytes	Oligodendrocytes_MF_YF	MF	YF	Ahsa2	8.93795e-19	1.14647	0.086	0.065	2.88562e-14
Oligodendrocytes	Oligodendrocytes_MF_YF	MF	YF	Gm50323	8.97015e-19	-0.224803	0.078	0.13	2.89601e-14
Oligodendrocytes	Oligodendrocytes_MF_YF	MF	YF	Rhot1	8.9884e-19	0.145489	0.113	0.152	2.90191e-14
Oligodendrocytes	Oligodendrocytes_MF_YF	MF	YF	Rab3gap2	9.10762e-19	-0.11008	0.08	0.128	2.9404e-14
Oligodendrocytes	Oligodendrocytes_MF_YF	MF	YF	Dzip3	9.12201e-19	-0.136091	0.104	0.159	2.94504e-14
Oligodendrocytes	Oligodendrocytes_MF_YF	MF	YF	Magi2	9.20025e-19	-0.187624	0.996	1	2.9703e-14
Oligodendrocytes	Oligodendrocytes_MF_YF	MF	YF	Fau	9.62144e-19	0.332418	0.148	0.169	3.10628e-14
Oligodendrocytes	Oligodendrocytes_MF_YF	MF	YF	Fam133b	9.81428e-19	0.19918	0.083	0.111	3.16854e-14
Oligodendrocytes	Oligodendrocytes_MF_YF	MF	YF	Mgrn1	1.03046e-18	-0.11774	0.107	0.162	3.32683e-14
Oligodendrocytes	Oligodendrocytes_MF_YF	MF	YF	Vcp	1.04341e-18	0.455853	0.107	0.121	3.36864e-14
Oligodendrocytes	Oligodendrocytes_MF_YF	MF	YF	Cbx3	1.06957e-18	0.115473	0.101	0.139	3.45309e-14
Oligodendrocytes	Oligodendrocytes_MF_YF	MF	YF	Ptges3	1.0947e-18	0.544752	0.137	0.136	3.53424e-14
Oligodendrocytes	Oligodendrocytes_MF_YF	MF	YF	Atp10b	1.1205e-18	-0.465531	0.063	0.122	3.61755e-14
Oligodendrocytes	Oligodendrocytes_MF_YF	MF	YF	Nxpe4	1.14461e-18	-0.557581	0.053	0.114	3.69538e-14
Oligodendrocytes	Oligodendrocytes_MF_YF	MF	YF	Ralgapa2	1.1812e-18	0.215298	0.164	0.198	3.81349e-14
Oligodendrocytes	Oligodendrocytes_MF_YF	MF	YF	Cog3	1.23621e-18	0.147672	0.07	0.105	3.99111e-14
Oligodendrocytes	Oligodendrocytes_MF_YF	MF	YF	Spock1	1.25045e-18	0.270238	0.523	0.542	4.03707e-14
Oligodendrocytes	Oligodendrocytes_MF_YF	MF	YF	Cyb5a	1.26547e-18	0.113044	0.084	0.117	4.08556e-14
Oligodendrocytes	Oligodendrocytes_MF_YF	MF	YF	Hmgcl	1.26551e-18	-0.179567	0.075	0.122	4.08569e-14
Oligodendrocytes	Oligodendrocytes_MF_YF	MF	YF	Adssl1	1.26707e-18	-0.30249	0.057	0.107	4.09073e-14
Oligodendrocytes	Oligodendrocytes_MF_YF	MF	YF	Rpl10	1.37895e-18	0.448973	0.127	0.134	4.45193e-14
Oligodendrocytes	Oligodendrocytes_MF_YF	MF	YF	Fam228b	1.40909e-18	-0.446199	0.074	0.137	4.54926e-14
Oligodendrocytes	Oligodendrocytes_MF_YF	MF	YF	Lrrc1	1.42608e-18	0.338914	0.15	0.167	4.6041e-14
Oligodendrocytes	Oligodendrocytes_MF_YF	MF	YF	Caprin1	1.42761e-18	0.150326	0.132	0.172	4.60904e-14
Oligodendrocytes	Oligodendrocytes_MF_YF	MF	YF	Hspa4	1.4442e-18	0.174902	0.114	0.151	4.66259e-14
Oligodendrocytes	Oligodendrocytes_MF_YF	MF	YF	Senp5	1.45895e-18	-0.149242	0.074	0.123	4.71023e-14
Oligodendrocytes	Oligodendrocytes_MF_YF	MF	YF	Cdc42ep1	1.49934e-18	0.316674	0.104	0.124	4.84062e-14
Oligodendrocytes	Oligodendrocytes_MF_YF	MF	YF	Etv1	1.50221e-18	0.540079	0.122	0.129	4.84988e-14
Oligodendrocytes	Oligodendrocytes_MF_YF	MF	YF	Rps27	1.53336e-18	0.130121	0.078	0.111	4.95046e-14
Oligodendrocytes	Oligodendrocytes_MF_YF	MF	YF	Rpl14	1.53941e-18	0.851754	0.126	0.107	4.96999e-14
Oligodendrocytes	Oligodendrocytes_MF_YF	MF	YF	1810013L24Rik	1.56057e-18	-0.159229	0.1	0.154	5.03829e-14
Oligodendrocytes	Oligodendrocytes_MF_YF	MF	YF	Gm26936	1.58473e-18	0.631495	0.109	0.107	5.11629e-14
Oligodendrocytes	Oligodendrocytes_MF_YF	MF	YF	Stim1	1.62681e-18	0.178806	0.152	0.189	5.25214e-14
Oligodendrocytes	Oligodendrocytes_MF_YF	MF	YF	Mphosph8	1.64689e-18	0.353356	0.097	0.118	5.317e-14
Oligodendrocytes	Oligodendrocytes_MF_YF	MF	YF	Rpl5	1.6675e-18	0.876345	0.111	0.095	5.38351e-14
Oligodendrocytes	Oligodendrocytes_MF_YF	MF	YF	Acaa1a	1.69646e-18	-0.236203	0.048	0.088	5.47702e-14
Oligodendrocytes	Oligodendrocytes_MF_YF	MF	YF	Map6	1.7218e-18	-0.324339	0.077	0.135	5.55883e-14
Oligodendrocytes	Oligodendrocytes_MF_YF	MF	YF	Sf3b3	1.76936e-18	0.41982	0.092	0.105	5.71238e-14
Oligodendrocytes	Oligodendrocytes_MF_YF	MF	YF	Rpl30	1.80239e-18	0.412019	0.125	0.137	5.81901e-14
Oligodendrocytes	Oligodendrocytes_MF_YF	MF	YF	Tbc1d5	1.80611e-18	0.13955	0.807	0.86	5.83104e-14
Oligodendrocytes	Oligodendrocytes_MF_YF	MF	YF	Sec63	1.81038e-18	0.217479	0.114	0.147	5.8448e-14
Oligodendrocytes	Oligodendrocytes_MF_YF	MF	YF	Klhl7	1.96551e-18	0.123879	0.087	0.122	6.34564e-14
Oligodendrocytes	Oligodendrocytes_MF_YF	MF	YF	Bckdhb	1.9798e-18	-0.355345	0.107	0.179	6.39179e-14
Oligodendrocytes	Oligodendrocytes_MF_YF	MF	YF	Rps19	2.1033e-18	1.05876	0.094	0.072	6.7905e-14
Oligodendrocytes	Oligodendrocytes_MF_YF	MF	YF	Vps13a	2.13211e-18	0.247949	0.137	0.164	6.88351e-14
Oligodendrocytes	Oligodendrocytes_MF_YF	MF	YF	Cox6a1	2.13359e-18	0.316981	0.124	0.143	6.88829e-14
Oligodendrocytes	Oligodendrocytes_MF_YF	MF	YF	Wwp2	2.15529e-18	-0.219407	0.074	0.125	6.95835e-14
Oligodendrocytes	Oligodendrocytes_MF_YF	MF	YF	Rps16	2.19361e-18	0.610133	0.127	0.126	7.08206e-14
Oligodendrocytes	Oligodendrocytes_MF_YF	MF	YF	Ndel1	2.20686e-18	0.229128	0.069	0.096	7.12485e-14
Oligodendrocytes	Oligodendrocytes_MF_YF	MF	YF	Kdm3b	2.21412e-18	-0.377444	0.091	0.161	7.14828e-14
Oligodendrocytes	Oligodendrocytes_MF_YF	MF	YF	Rpl23	2.3383e-18	0.327455	0.112	0.133	7.5492e-14
Oligodendrocytes	Oligodendrocytes_MF_YF	MF	YF	Rbks	2.44674e-18	-0.512324	0.05	0.104	7.8993e-14
Oligodendrocytes	Oligodendrocytes_MF_YF	MF	YF	Rapgef1	2.45171e-18	-0.13763	0.084	0.13	7.91535e-14
Oligodendrocytes	Oligodendrocytes_MF_YF	MF	YF	Nsmf	2.47975e-18	-0.188698	0.078	0.126	8.00586e-14
Oligodendrocytes	Oligodendrocytes_MF_YF	MF	YF	Ric8b	2.5504e-18	0.193148	0.077	0.106	8.23396e-14
Oligodendrocytes	Oligodendrocytes_MF_YF	MF	YF	Prkcb	2.58919e-18	-0.184536	0.126	0.191	8.35918e-14
Oligodendrocytes	Oligodendrocytes_MF_YF	MF	YF	Bcl7a	2.72742e-18	-0.172099	0.073	0.121	8.80547e-14
Oligodendrocytes	Oligodendrocytes_MF_YF	MF	YF	Lyst	2.75014e-18	-0.129525	0.093	0.144	8.87882e-14
Oligodendrocytes	Oligodendrocytes_MF_YF	MF	YF	Ric1	2.80928e-18	0.276975	0.089	0.115	9.06976e-14
Oligodendrocytes	Oligodendrocytes_MF_YF	MF	YF	Dnajc18	2.84316e-18	0.379313	0.083	0.107	9.17915e-14
Oligodendrocytes	Oligodendrocytes_MF_YF	MF	YF	Fbxo38	2.8867e-18	0.102361	0.096	0.134	9.3197e-14
Oligodendrocytes	Oligodendrocytes_MF_YF	MF	YF	Ireb2	2.92658e-18	0.135953	0.094	0.128	9.44846e-14
Oligodendrocytes	Oligodendrocytes_MF_YF	MF	YF	Tut7	2.9572e-18	0.140624	0.098	0.132	9.54732e-14
Oligodendrocytes	Oligodendrocytes_MF_YF	MF	YF	Dclk2	3.01181e-18	-0.965471	0.03	0.087	9.72363e-14
Oligodendrocytes	Oligodendrocytes_MF_YF	MF	YF	Synrg	3.01354e-18	0.228604	0.115	0.146	9.7292e-14
Oligodendrocytes	Oligodendrocytes_MF_YF	MF	YF	Lipa	3.01686e-18	0.533289	0.097	0.102	9.73994e-14
Oligodendrocytes	Oligodendrocytes_MF_YF	MF	YF	Epg5	3.02337e-18	-0.329982	0.058	0.109	9.76096e-14
Oligodendrocytes	Oligodendrocytes_MF_YF	MF	YF	Gm11659	3.04253e-18	0.295248	0.065	0.087	9.8228e-14
Oligodendrocytes	Oligodendrocytes_MF_YF	MF	YF	Bzw1	3.04817e-18	0.612658	0.074	0.081	9.841e-14
Oligodendrocytes	Oligodendrocytes_MF_YF	MF	YF	1500015L24Rik	3.08673e-18	-0.431095	0.089	0.155	9.9655e-14
Oligodendrocytes	Oligodendrocytes_MF_YF	MF	YF	Cab39	3.3192e-18	-0.197863	0.068	0.116	1.0716e-13
Oligodendrocytes	Oligodendrocytes_MF_YF	MF	YF	Otud4	3.3678e-18	-0.279216	0.076	0.133	1.08729e-13
Oligodendrocytes	Oligodendrocytes_MF_YF	MF	YF	Mtrex	3.38513e-18	0.417497	0.088	0.104	1.09289e-13
Oligodendrocytes	Oligodendrocytes_MF_YF	MF	YF	Efemp1	3.42926e-18	-0.447963	0.074	0.134	1.10714e-13
Oligodendrocytes	Oligodendrocytes_MF_YF	MF	YF	Lancl1	3.54277e-18	-0.108756	0.055	0.096	1.14378e-13
Oligodendrocytes	Oligodendrocytes_MF_YF	MF	YF	Wdr37	3.61593e-18	-0.139601	0.094	0.145	1.1674e-13
Oligodendrocytes	Oligodendrocytes_MF_YF	MF	YF	Ccnt1	3.65534e-18	0.193558	0.117	0.148	1.18013e-13
Oligodendrocytes	Oligodendrocytes_MF_YF	MF	YF	Sumo2	3.7503e-18	-0.151798	0.06	0.102	1.21078e-13
Oligodendrocytes	Oligodendrocytes_MF_YF	MF	YF	Cyp27a1	3.77798e-18	-0.254658	0.082	0.137	1.21972e-13
Oligodendrocytes	Oligodendrocytes_MF_YF	MF	YF	Prrg1	4.10649e-18	0.247969	0.239	0.272	1.32578e-13
Oligodendrocytes	Oligodendrocytes_MF_YF	MF	YF	Erbb4	4.49602e-18	-0.232674	0.804	0.899	1.45154e-13
Oligodendrocytes	Oligodendrocytes_MF_YF	MF	YF	Vps50	4.82099e-18	0.201018	0.093	0.123	1.55646e-13
Oligodendrocytes	Oligodendrocytes_MF_YF	MF	YF	Ahcyl1	5.1605e-18	0.126436	0.112	0.147	1.66607e-13
Oligodendrocytes	Oligodendrocytes_MF_YF	MF	YF	Urm1	5.26559e-18	0.151065	0.071	0.101	1.7e-13
Oligodendrocytes	Oligodendrocytes_MF_YF	MF	YF	Setx	5.26602e-18	0.162083	0.106	0.141	1.70013e-13
Oligodendrocytes	Oligodendrocytes_MF_YF	MF	YF	Zfyve26	5.32094e-18	-0.174393	0.063	0.106	1.71787e-13
Oligodendrocytes	Oligodendrocytes_MF_YF	MF	YF	Osbpl9	5.39832e-18	-0.224682	0.083	0.14	1.74285e-13
Oligodendrocytes	Oligodendrocytes_MF_YF	MF	YF	Stau1	5.51593e-18	0.156459	0.059	0.088	1.78082e-13
Oligodendrocytes	Oligodendrocytes_MF_YF	MF	YF	Hdac4	5.6568e-18	-0.320106	0.081	0.14	1.8263e-13
Oligodendrocytes	Oligodendrocytes_MF_YF	MF	YF	Nr2c1	5.66511e-18	-0.209862	0.066	0.114	1.82898e-13
Oligodendrocytes	Oligodendrocytes_MF_YF	MF	YF	Cdc73	5.66923e-18	-0.173748	0.147	0.214	1.83031e-13
Oligodendrocytes	Oligodendrocytes_MF_YF	MF	YF	Commd10	5.71047e-18	-0.301052	0.058	0.108	1.84363e-13
Oligodendrocytes	Oligodendrocytes_MF_YF	MF	YF	Eid1	5.86435e-18	0.156485	0.136	0.167	1.8933e-13
Oligodendrocytes	Oligodendrocytes_MF_YF	MF	YF	Rpl26	5.99316e-18	0.72777	0.121	0.109	1.93489e-13
Oligodendrocytes	Oligodendrocytes_MF_YF	MF	YF	Adamts2	5.99795e-18	-0.765061	0.055	0.122	1.93644e-13
Oligodendrocytes	Oligodendrocytes_MF_YF	MF	YF	Psmb2	6.11072e-18	-0.18801	0.082	0.132	1.97285e-13
Oligodendrocytes	Oligodendrocytes_MF_YF	MF	YF	Clpx	6.14683e-18	-0.100239	0.075	0.12	1.9845e-13
Oligodendrocytes	Oligodendrocytes_MF_YF	MF	YF	Nuak1	6.1821e-18	-1.06303	0.031	0.089	1.99589e-13
Oligodendrocytes	Oligodendrocytes_MF_YF	MF	YF	Selenof	6.20693e-18	0.199811	0.116	0.146	2.00391e-13
Oligodendrocytes	Oligodendrocytes_MF_YF	MF	YF	Fyn	6.45026e-18	-0.126144	0.13	0.191	2.08247e-13
Oligodendrocytes	Oligodendrocytes_MF_YF	MF	YF	Fscn1	6.49136e-18	-0.322375	0.069	0.122	2.09573e-13
Oligodendrocytes	Oligodendrocytes_MF_YF	MF	YF	Plekhh2	6.62996e-18	0.238527	0.153	0.182	2.14048e-13
Oligodendrocytes	Oligodendrocytes_MF_YF	MF	YF	Rsbn1	6.94175e-18	0.412214	0.149	0.162	2.24114e-13
Oligodendrocytes	Oligodendrocytes_MF_YF	MF	YF	Lrrfip2	6.99489e-18	-0.415217	0.107	0.18	2.2583e-13
Oligodendrocytes	Oligodendrocytes_MF_YF	MF	YF	Xpo4	7.14787e-18	0.293531	0.113	0.142	2.30769e-13
Oligodendrocytes	Oligodendrocytes_MF_YF	MF	YF	Spopl	7.15894e-18	-0.278629	0.094	0.153	2.31126e-13
Oligodendrocytes	Oligodendrocytes_MF_YF	MF	YF	Dnajc19	7.18836e-18	0.219486	0.137	0.166	2.32076e-13
Oligodendrocytes	Oligodendrocytes_MF_YF	MF	YF	Rgma	7.28443e-18	0.376739	0.144	0.157	2.35178e-13
Oligodendrocytes	Oligodendrocytes_MF_YF	MF	YF	Snx13	7.36989e-18	0.274183	0.107	0.136	2.37937e-13
Oligodendrocytes	Oligodendrocytes_MF_YF	MF	YF	Cwc27	7.75515e-18	-0.355766	0.096	0.164	2.50375e-13
Oligodendrocytes	Oligodendrocytes_MF_YF	MF	YF	Ptprd	7.93617e-18	-0.163241	0.981	0.995	2.56219e-13
Oligodendrocytes	Oligodendrocytes_MF_YF	MF	YF	Tspan15	8.00012e-18	-0.133184	0.095	0.144	2.58284e-13
Oligodendrocytes	Oligodendrocytes_MF_YF	MF	YF	Kmt5a	8.00539e-18	0.122793	0.064	0.094	2.58454e-13
Oligodendrocytes	Oligodendrocytes_MF_YF	MF	YF	Eif3c	8.15897e-18	0.505082	0.133	0.139	2.63412e-13
Oligodendrocytes	Oligodendrocytes_MF_YF	MF	YF	Ndufa13	8.36692e-18	0.485316	0.135	0.142	2.70126e-13
Oligodendrocytes	Oligodendrocytes_MF_YF	MF	YF	Tcerg1	8.47985e-18	0.185995	0.12	0.152	2.73772e-13
Oligodendrocytes	Oligodendrocytes_MF_YF	MF	YF	S1pr5	8.99436e-18	-0.325477	0.056	0.103	2.90383e-13
Oligodendrocytes	Oligodendrocytes_MF_YF	MF	YF	Styx	9.00174e-18	0.425947	0.102	0.118	2.90621e-13
Oligodendrocytes	Oligodendrocytes_MF_YF	MF	YF	Suz12	9.07177e-18	0.3751	0.1	0.119	2.92882e-13
Oligodendrocytes	Oligodendrocytes_MF_YF	MF	YF	Bdp1	9.24976e-18	0.162242	0.119	0.152	2.98629e-13
Oligodendrocytes	Oligodendrocytes_MF_YF	MF	YF	Ltn1	9.35686e-18	0.188354	0.1	0.128	3.02086e-13
Oligodendrocytes	Oligodendrocytes_MF_YF	MF	YF	Cox7c	9.51541e-18	0.257082	0.106	0.129	3.07205e-13
Oligodendrocytes	Oligodendrocytes_MF_YF	MF	YF	Rpl28	9.78597e-18	0.504951	0.117	0.119	3.1594e-13
Oligodendrocytes	Oligodendrocytes_MF_YF	MF	YF	Rheb	9.98442e-18	-0.130322	0.08	0.125	3.22347e-13
Oligodendrocytes	Oligodendrocytes_MF_YF	MF	YF	Ptp4a2	1.04656e-17	0.139191	0.098	0.132	3.37881e-13
Oligodendrocytes	Oligodendrocytes_MF_YF	MF	YF	Psmc6	1.08355e-17	0.168813	0.114	0.149	3.49825e-13
Oligodendrocytes	Oligodendrocytes_MF_YF	MF	YF	Chst8	1.08982e-17	-0.676615	0.053	0.112	3.51847e-13
Oligodendrocytes	Oligodendrocytes_MF_YF	MF	YF	Plekhm2	1.09741e-17	0.170547	0.093	0.121	3.54299e-13
Oligodendrocytes	Oligodendrocytes_MF_YF	MF	YF	Tmem33	1.10038e-17	0.347097	0.098	0.118	3.55258e-13
Oligodendrocytes	Oligodendrocytes_MF_YF	MF	YF	Supt16	1.14153e-17	0.194568	0.086	0.118	3.68542e-13
Oligodendrocytes	Oligodendrocytes_MF_YF	MF	YF	Atxn10	1.15574e-17	-0.241172	0.119	0.183	3.73131e-13
Oligodendrocytes	Oligodendrocytes_MF_YF	MF	YF	Sft2d1	1.18069e-17	-0.119526	0.082	0.127	3.81185e-13
Oligodendrocytes	Oligodendrocytes_MF_YF	MF	YF	Os9	1.18537e-17	0.677861	0.09	0.092	3.82697e-13
Oligodendrocytes	Oligodendrocytes_MF_YF	MF	YF	Srsf3	1.19242e-17	-0.184143	0.086	0.136	3.84972e-13
Oligodendrocytes	Oligodendrocytes_MF_YF	MF	YF	Dennd2a	1.20209e-17	-0.499289	0.056	0.111	3.88096e-13
Oligodendrocytes	Oligodendrocytes_MF_YF	MF	YF	Pign	1.20345e-17	-0.38062	0.076	0.136	3.88532e-13
Oligodendrocytes	Oligodendrocytes_MF_YF	MF	YF	Lrif1	1.25323e-17	-0.383897	0.064	0.124	4.04606e-13
Oligodendrocytes	Oligodendrocytes_MF_YF	MF	YF	Fam171a1	1.26323e-17	-0.232783	0.094	0.154	4.07834e-13
Oligodendrocytes	Oligodendrocytes_MF_YF	MF	YF	Ss18	1.3071e-17	-0.237227	0.089	0.146	4.21998e-13
Oligodendrocytes	Oligodendrocytes_MF_YF	MF	YF	Golgb1	1.3405e-17	-0.109039	0.1	0.155	4.32779e-13
Oligodendrocytes	Oligodendrocytes_MF_YF	MF	YF	Slc30a9	1.47871e-17	0.184415	0.111	0.147	4.77402e-13
Oligodendrocytes	Oligodendrocytes_MF_YF	MF	YF	Shoc2	1.48922e-17	-0.152901	0.081	0.131	4.80794e-13
Oligodendrocytes	Oligodendrocytes_MF_YF	MF	YF	Stx5a	1.50096e-17	-0.132152	0.085	0.132	4.84586e-13
Oligodendrocytes	Oligodendrocytes_MF_YF	MF	YF	Ppp4r1	1.54166e-17	-0.2382	0.087	0.141	4.97725e-13
Oligodendrocytes	Oligodendrocytes_MF_YF	MF	YF	Stard3nl	1.55587e-17	0.221529	0.108	0.134	5.02312e-13
Oligodendrocytes	Oligodendrocytes_MF_YF	MF	YF	Cops3	1.62101e-17	0.15719	0.068	0.096	5.23342e-13
Oligodendrocytes	Oligodendrocytes_MF_YF	MF	YF	Galnt11	1.7745e-17	-0.503162	0.04	0.089	5.72896e-13
Oligodendrocytes	Oligodendrocytes_MF_YF	MF	YF	Clcn5	1.78509e-17	-0.35629	0.072	0.129	5.76317e-13
Oligodendrocytes	Oligodendrocytes_MF_YF	MF	YF	Cblb	1.8672e-17	0.136482	0.138	0.174	6.02827e-13
Oligodendrocytes	Oligodendrocytes_MF_YF	MF	YF	Ftx	2.01063e-17	0.285994	0.093	0.121	6.49131e-13
Oligodendrocytes	Oligodendrocytes_MF_YF	MF	YF	Rps4x	2.0449e-17	0.659968	0.091	0.092	6.60195e-13
Oligodendrocytes	Oligodendrocytes_MF_YF	MF	YF	mt-Cytb	2.1682e-17	-0.209558	0.156	0.235	7.00003e-13
Oligodendrocytes	Oligodendrocytes_MF_YF	MF	YF	AC163347.1	2.30145e-17	-2.82093	0.005	0.042	7.43023e-13
Oligodendrocytes	Oligodendrocytes_MF_YF	MF	YF	Ptpn4	2.41079e-17	-0.422264	0.128	0.207	7.78324e-13
Oligodendrocytes	Oligodendrocytes_MF_YF	MF	YF	Atat1	2.45652e-17	-0.336206	0.042	0.086	7.93087e-13
Oligodendrocytes	Oligodendrocytes_MF_YF	MF	YF	Dcaf5	2.55013e-17	0.22155	0.103	0.132	8.23311e-13
Oligodendrocytes	Oligodendrocytes_MF_YF	MF	YF	Ogdh	2.5825e-17	-0.279651	0.105	0.168	8.33762e-13
Oligodendrocytes	Oligodendrocytes_MF_YF	MF	YF	Hsph1	2.59229e-17	1.27952	0.089	0.059	8.36922e-13
Oligodendrocytes	Oligodendrocytes_MF_YF	MF	YF	Pik3cb	2.59379e-17	-0.332564	0.064	0.116	8.37406e-13
Oligodendrocytes	Oligodendrocytes_MF_YF	MF	YF	Pmp22	2.60223e-17	0.369836	0.109	0.121	8.40131e-13
Oligodendrocytes	Oligodendrocytes_MF_YF	MF	YF	Zfp407	2.60952e-17	-0.269081	0.152	0.227	8.42485e-13
Oligodendrocytes	Oligodendrocytes_MF_YF	MF	YF	Atxn7l1	2.87418e-17	-0.575597	0.053	0.112	9.27928e-13
Oligodendrocytes	Oligodendrocytes_MF_YF	MF	YF	Nprl3	2.95892e-17	-0.827297	0.037	0.091	9.55288e-13
Oligodendrocytes	Oligodendrocytes_MF_YF	MF	YF	Pex2	2.96165e-17	0.182965	0.082	0.107	9.56167e-13
Oligodendrocytes	Oligodendrocytes_MF_YF	MF	YF	Dapk2	3.09201e-17	-0.234166	0.054	0.096	9.98254e-13
Oligodendrocytes	Oligodendrocytes_MF_YF	MF	YF	Lpcat3	3.10021e-17	-0.228293	0.058	0.105	1.0009e-12
Oligodendrocytes	Oligodendrocytes_MF_YF	MF	YF	Cpeb1	3.14549e-17	0.264787	0.106	0.128	1.01552e-12
Oligodendrocytes	Oligodendrocytes_MF_YF	MF	YF	Tmem219	3.18548e-17	-0.460667	0.041	0.086	1.02843e-12
Oligodendrocytes	Oligodendrocytes_MF_YF	MF	YF	Rnf214	3.20551e-17	-0.366925	0.056	0.106	1.0349e-12
Oligodendrocytes	Oligodendrocytes_MF_YF	MF	YF	Hmox2	3.25323e-17	0.148515	0.161	0.196	1.05031e-12
Oligodendrocytes	Oligodendrocytes_MF_YF	MF	YF	Map1a	3.52092e-17	0.2142	0.137	0.164	1.13673e-12
Oligodendrocytes	Oligodendrocytes_MF_YF	MF	YF	Nkd1	3.58977e-17	-0.400501	0.048	0.095	1.15896e-12
Oligodendrocytes	Oligodendrocytes_MF_YF	MF	YF	Hnrnpd	3.69224e-17	-0.185329	0.081	0.13	1.19204e-12
Oligodendrocytes	Oligodendrocytes_MF_YF	MF	YF	Fam149b	3.84969e-17	-0.381565	0.064	0.118	1.24287e-12
Oligodendrocytes	Oligodendrocytes_MF_YF	MF	YF	Sfi1	3.90162e-17	-0.451201	0.048	0.096	1.25964e-12
Oligodendrocytes	Oligodendrocytes_MF_YF	MF	YF	Hnrnpk	4.15612e-17	0.1183	0.116	0.151	1.3418e-12
Oligodendrocytes	Oligodendrocytes_MF_YF	MF	YF	Epdr1	4.16767e-17	0.732864	0.112	0.104	1.34553e-12
Oligodendrocytes	Oligodendrocytes_MF_YF	MF	YF	Gspt1	4.44119e-17	0.279712	0.103	0.127	1.43384e-12
Oligodendrocytes	Oligodendrocytes_MF_YF	MF	YF	Farsb	4.64052e-17	0.193365	0.082	0.11	1.49819e-12
Oligodendrocytes	Oligodendrocytes_MF_YF	MF	YF	Rpl24	4.65914e-17	0.437905	0.127	0.134	1.5042e-12
Oligodendrocytes	Oligodendrocytes_MF_YF	MF	YF	Crybg3	4.93081e-17	0.456195	0.101	0.112	1.59191e-12
Oligodendrocytes	Oligodendrocytes_MF_YF	MF	YF	Ctso	4.95588e-17	-0.360651	0.05	0.098	1.6e-12
Oligodendrocytes	Oligodendrocytes_MF_YF	MF	YF	Bcap31	5.10304e-17	0.305377	0.109	0.129	1.64752e-12
Oligodendrocytes	Oligodendrocytes_MF_YF	MF	YF	E330020D12Rik	5.46287e-17	0.168021	0.141	0.171	1.76369e-12
Oligodendrocytes	Oligodendrocytes_MF_YF	MF	YF	Hsd17b12	5.61673e-17	0.212937	0.099	0.123	1.81336e-12
Oligodendrocytes	Oligodendrocytes_MF_YF	MF	YF	Sys1	5.69186e-17	0.323533	0.091	0.111	1.83762e-12
Oligodendrocytes	Oligodendrocytes_MF_YF	MF	YF	Hip1r	5.75095e-17	-0.763798	0.031	0.079	1.85669e-12
Oligodendrocytes	Oligodendrocytes_MF_YF	MF	YF	Rps25	5.75716e-17	0.506152	0.099	0.107	1.8587e-12
Oligodendrocytes	Oligodendrocytes_MF_YF	MF	YF	Tbc1d9b	5.9343e-17	-0.111048	0.056	0.097	1.91589e-12
Oligodendrocytes	Oligodendrocytes_MF_YF	MF	YF	Tmem161b	6.03064e-17	-0.103221	0.085	0.13	1.94699e-12
Oligodendrocytes	Oligodendrocytes_MF_YF	MF	YF	Rnf38	6.06775e-17	0.151131	0.123	0.157	1.95897e-12
Oligodendrocytes	Oligodendrocytes_MF_YF	MF	YF	Cyp2j6	6.47705e-17	-0.688484	0.05	0.109	2.09112e-12
Oligodendrocytes	Oligodendrocytes_MF_YF	MF	YF	Avl9	6.69486e-17	0.168218	0.099	0.129	2.16144e-12
Oligodendrocytes	Oligodendrocytes_MF_YF	MF	YF	Laptm4a	6.87759e-17	0.210048	0.081	0.108	2.22043e-12
Oligodendrocytes	Oligodendrocytes_MF_YF	MF	YF	Tmf1	7.13572e-17	0.2358	0.045	0.068	2.30377e-12
Oligodendrocytes	Oligodendrocytes_MF_YF	MF	YF	Edem3	7.2378e-17	0.108131	0.087	0.124	2.33673e-12
Oligodendrocytes	Oligodendrocytes_MF_YF	MF	YF	Map2k4	7.28682e-17	0.108344	0.106	0.142	2.35255e-12
Oligodendrocytes	Oligodendrocytes_MF_YF	MF	YF	Ncor2	7.32091e-17	-0.152413	0.055	0.098	2.36355e-12
Oligodendrocytes	Oligodendrocytes_MF_YF	MF	YF	Ahctf1	7.34942e-17	0.254159	0.089	0.111	2.37276e-12
Oligodendrocytes	Oligodendrocytes_MF_YF	MF	YF	Tbc1d22a	7.52726e-17	-0.391221	0.067	0.121	2.43018e-12
Oligodendrocytes	Oligodendrocytes_MF_YF	MF	YF	Rpl15	7.53369e-17	0.413775	0.116	0.129	2.43225e-12
Oligodendrocytes	Oligodendrocytes_MF_YF	MF	YF	Dmd	7.69073e-17	0.151105	0.215	0.249	2.48295e-12
Oligodendrocytes	Oligodendrocytes_MF_YF	MF	YF	Scd3	8.04525e-17	-0.2532	0.068	0.115	2.59741e-12
Oligodendrocytes	Oligodendrocytes_MF_YF	MF	YF	Dlst	8.7042e-17	0.362166	0.074	0.093	2.81015e-12
Oligodendrocytes	Oligodendrocytes_MF_YF	MF	YF	Tango2	9.42897e-17	-0.351395	0.056	0.106	3.04414e-12
Oligodendrocytes	Oligodendrocytes_MF_YF	MF	YF	Cyp4f13	9.46429e-17	-0.258671	0.056	0.101	3.05555e-12
Oligodendrocytes	Oligodendrocytes_MF_YF	MF	YF	Cers5	9.536e-17	-0.209415	0.058	0.104	3.0787e-12
Oligodendrocytes	Oligodendrocytes_MF_YF	MF	YF	Lrrc4b	9.66207e-17	-0.259362	0.074	0.124	3.1194e-12
Oligodendrocytes	Oligodendrocytes_MF_YF	MF	YF	Kif2a	9.89812e-17	0.588977	0.079	0.085	3.19561e-12
Oligodendrocytes	Oligodendrocytes_MF_YF	MF	YF	Amer2	9.98425e-17	0.732483	0.088	0.083	3.22342e-12
Oligodendrocytes	Oligodendrocytes_MF_YF	MF	YF	Tdrd3	9.98829e-17	-0.253185	0.101	0.159	3.22472e-12
Oligodendrocytes	Oligodendrocytes_MF_YF	MF	YF	Hnrnph2	1.02665e-16	0.33772	0.074	0.091	3.31454e-12
Oligodendrocytes	Oligodendrocytes_MF_YF	MF	YF	Eea1	1.0325e-16	0.262665	0.127	0.155	3.33341e-12
Oligodendrocytes	Oligodendrocytes_MF_YF	MF	YF	B230219D22Rik	1.04402e-16	-0.225388	0.054	0.098	3.37061e-12
Oligodendrocytes	Oligodendrocytes_MF_YF	MF	YF	Ankrd13a	1.04551e-16	0.233453	0.083	0.104	3.37543e-12
Oligodendrocytes	Oligodendrocytes_MF_YF	MF	YF	Abca1	1.09062e-16	0.283199	0.161	0.181	3.52106e-12
Oligodendrocytes	Oligodendrocytes_MF_YF	MF	YF	Klhdc10	1.10087e-16	-0.237446	0.081	0.135	3.55416e-12
Oligodendrocytes	Oligodendrocytes_MF_YF	MF	YF	Reep3	1.15987e-16	-0.100009	0.127	0.184	3.74464e-12
Oligodendrocytes	Oligodendrocytes_MF_YF	MF	YF	Wsb1	1.18952e-16	0.298251	0.092	0.114	3.84036e-12
Oligodendrocytes	Oligodendrocytes_MF_YF	MF	YF	Rps15	1.19156e-16	0.362065	0.15	0.162	3.84694e-12
Oligodendrocytes	Oligodendrocytes_MF_YF	MF	YF	Shroom3	1.19941e-16	-0.757241	0.092	0.173	3.87231e-12
Oligodendrocytes	Oligodendrocytes_MF_YF	MF	YF	Susd6	1.20676e-16	0.179505	0.109	0.141	3.89603e-12
Oligodendrocytes	Oligodendrocytes_MF_YF	MF	YF	Reps1	1.21314e-16	-0.50976	0.069	0.134	3.91661e-12
Oligodendrocytes	Oligodendrocytes_MF_YF	MF	YF	Ezh2	1.26105e-16	-0.274703	0.063	0.112	4.0713e-12
Oligodendrocytes	Oligodendrocytes_MF_YF	MF	YF	Fam219a	1.27041e-16	-0.378614	0.083	0.147	4.10151e-12
Oligodendrocytes	Oligodendrocytes_MF_YF	MF	YF	Srsf6	1.29557e-16	0.127615	0.081	0.112	4.18275e-12
Oligodendrocytes	Oligodendrocytes_MF_YF	MF	YF	Acvr1	1.37449e-16	0.184971	0.068	0.099	4.43755e-12
Oligodendrocytes	Oligodendrocytes_MF_YF	MF	YF	Tcea1	1.38091e-16	0.369434	0.108	0.129	4.45828e-12
Oligodendrocytes	Oligodendrocytes_MF_YF	MF	YF	Pip4p1	1.40247e-16	0.727671	0.072	0.073	4.52789e-12
Oligodendrocytes	Oligodendrocytes_MF_YF	MF	YF	Rtf1	1.43085e-16	0.21659	0.071	0.099	4.61949e-12
Oligodendrocytes	Oligodendrocytes_MF_YF	MF	YF	Washc4	1.48259e-16	0.270108	0.103	0.128	4.78654e-12
Oligodendrocytes	Oligodendrocytes_MF_YF	MF	YF	Gm36855	1.51383e-16	-0.282042	0.107	0.167	4.88739e-12
Oligodendrocytes	Oligodendrocytes_MF_YF	MF	YF	Fam120c	1.53616e-16	-0.268778	0.1	0.161	4.95951e-12
Oligodendrocytes	Oligodendrocytes_MF_YF	MF	YF	Rev1	1.55079e-16	0.329113	0.108	0.127	5.00671e-12
Oligodendrocytes	Oligodendrocytes_MF_YF	MF	YF	Lypd6	1.5664e-16	-0.772673	0.039	0.091	5.05714e-12
Oligodendrocytes	Oligodendrocytes_MF_YF	MF	YF	Smarcb1	1.59254e-16	-0.366474	0.065	0.119	5.14151e-12
Oligodendrocytes	Oligodendrocytes_MF_YF	MF	YF	Uri1	1.60261e-16	0.235834	0.115	0.14	5.17403e-12
Oligodendrocytes	Oligodendrocytes_MF_YF	MF	YF	Dguok	1.649e-16	-0.100082	0.055	0.094	5.3238e-12
Oligodendrocytes	Oligodendrocytes_MF_YF	MF	YF	Tnrc18	1.65244e-16	0.136986	0.078	0.107	5.33489e-12
Oligodendrocytes	Oligodendrocytes_MF_YF	MF	YF	Rpl32	1.72037e-16	0.693448	0.095	0.092	5.5542e-12
Oligodendrocytes	Oligodendrocytes_MF_YF	MF	YF	Slf2	1.74031e-16	0.321606	0.128	0.147	5.6186e-12
Oligodendrocytes	Oligodendrocytes_MF_YF	MF	YF	Invs	1.76121e-16	-0.320805	0.099	0.162	5.68607e-12
Oligodendrocytes	Oligodendrocytes_MF_YF	MF	YF	Csrnp3	1.77378e-16	0.114035	0.122	0.155	5.72665e-12
Oligodendrocytes	Oligodendrocytes_MF_YF	MF	YF	Samd8	1.83245e-16	0.154744	0.073	0.102	5.91608e-12
Oligodendrocytes	Oligodendrocytes_MF_YF	MF	YF	Supt20	1.845e-16	0.279895	0.119	0.14	5.9566e-12
Oligodendrocytes	Oligodendrocytes_MF_YF	MF	YF	Rhog	1.88118e-16	0.273618	0.102	0.12	6.07338e-12
Oligodendrocytes	Oligodendrocytes_MF_YF	MF	YF	Ndufb8	1.89793e-16	0.346171	0.088	0.107	6.12746e-12
Oligodendrocytes	Oligodendrocytes_MF_YF	MF	YF	9530059O14Rik	1.93435e-16	-0.744491	0.073	0.144	6.24504e-12
Oligodendrocytes	Oligodendrocytes_MF_YF	MF	YF	Usp22	1.98767e-16	-0.451566	0.055	0.107	6.4172e-12
Oligodendrocytes	Oligodendrocytes_MF_YF	MF	YF	Cdh11	1.99648e-16	0.122728	0.119	0.154	6.44565e-12
Oligodendrocytes	Oligodendrocytes_MF_YF	MF	YF	Sorl1	2.05151e-16	-0.219158	0.077	0.126	6.62331e-12
Oligodendrocytes	Oligodendrocytes_MF_YF	MF	YF	2210408I21Rik	2.09691e-16	0.167505	0.167	0.203	6.76989e-12
Oligodendrocytes	Oligodendrocytes_MF_YF	MF	YF	Eef1b2	2.10528e-16	0.633239	0.097	0.095	6.79689e-12
Oligodendrocytes	Oligodendrocytes_MF_YF	MF	YF	Pogz	2.11668e-16	-0.406984	0.057	0.111	6.83371e-12
Oligodendrocytes	Oligodendrocytes_MF_YF	MF	YF	Gpatch2l	2.13358e-16	-0.143531	0.061	0.104	6.88826e-12
Oligodendrocytes	Oligodendrocytes_MF_YF	MF	YF	Resp18	2.1388e-16	-0.48552	0.076	0.136	6.90511e-12
Oligodendrocytes	Oligodendrocytes_MF_YF	MF	YF	Vps4b	2.20786e-16	0.322583	0.092	0.113	7.12807e-12
Oligodendrocytes	Oligodendrocytes_MF_YF	MF	YF	Gmcl1	2.22527e-16	0.199365	0.073	0.102	7.18427e-12
Oligodendrocytes	Oligodendrocytes_MF_YF	MF	YF	Cnot3	2.35263e-16	0.460053	0.07	0.083	7.59545e-12
Oligodendrocytes	Oligodendrocytes_MF_YF	MF	YF	Ndufc2	2.37185e-16	0.584284	0.135	0.131	7.65753e-12
Oligodendrocytes	Oligodendrocytes_MF_YF	MF	YF	Abhd12	2.38006e-16	0.119063	0.122	0.154	7.68402e-12
Oligodendrocytes	Oligodendrocytes_MF_YF	MF	YF	Zfp397	2.38218e-16	0.416612	0.09	0.104	7.69086e-12
Oligodendrocytes	Oligodendrocytes_MF_YF	MF	YF	Numa1	2.40119e-16	0.203861	0.105	0.132	7.75224e-12
Oligodendrocytes	Oligodendrocytes_MF_YF	MF	YF	Mthfsl	2.4047e-16	-0.251483	0.047	0.086	7.76356e-12
Oligodendrocytes	Oligodendrocytes_MF_YF	MF	YF	Cdc27	2.53491e-16	0.329956	0.086	0.106	8.18397e-12
Oligodendrocytes	Oligodendrocytes_MF_YF	MF	YF	Thap2	2.53627e-16	0.381048	0.091	0.11	8.18835e-12
Oligodendrocytes	Oligodendrocytes_MF_YF	MF	YF	1700012D14Rik	2.55652e-16	-0.355052	0.047	0.092	8.25371e-12
Oligodendrocytes	Oligodendrocytes_MF_YF	MF	YF	Npc2	2.65999e-16	0.36119	0.125	0.139	8.58777e-12
Oligodendrocytes	Oligodendrocytes_MF_YF	MF	YF	Pex13	2.71417e-16	-0.192792	0.075	0.121	8.7627e-12
Oligodendrocytes	Oligodendrocytes_MF_YF	MF	YF	Tmx4	2.74571e-16	0.234242	0.093	0.119	8.86452e-12
Oligodendrocytes	Oligodendrocytes_MF_YF	MF	YF	Gm20732	2.7996e-16	-0.140548	0.074	0.121	9.03851e-12
Oligodendrocytes	Oligodendrocytes_MF_YF	MF	YF	mt-Nd2	2.80426e-16	-0.259978	0.137	0.207	9.05356e-12
Oligodendrocytes	Oligodendrocytes_MF_YF	MF	YF	4921504A21Rik	2.8414e-16	-0.485478	0.056	0.109	9.17345e-12
Oligodendrocytes	Oligodendrocytes_MF_YF	MF	YF	Zfp800	2.85147e-16	0.520725	0.092	0.099	9.20598e-12
Oligodendrocytes	Oligodendrocytes_MF_YF	MF	YF	3110021N24Rik	2.85676e-16	-0.149578	0.081	0.126	9.22305e-12
Oligodendrocytes	Oligodendrocytes_MF_YF	MF	YF	Tbc1d32	2.95482e-16	-0.439592	0.057	0.11	9.53963e-12
Oligodendrocytes	Oligodendrocytes_MF_YF	MF	YF	Hs2st1	2.97963e-16	0.130153	0.096	0.131	9.61975e-12
Oligodendrocytes	Oligodendrocytes_MF_YF	MF	YF	Ptcd3	3.00749e-16	0.184445	0.087	0.112	9.70967e-12
Oligodendrocytes	Oligodendrocytes_MF_YF	MF	YF	Osbp	3.24487e-16	-0.17712	0.06	0.101	1.04761e-11
Oligodendrocytes	Oligodendrocytes_MF_YF	MF	YF	Tef	3.2737e-16	-0.237928	0.07	0.119	1.05691e-11
Oligodendrocytes	Oligodendrocytes_MF_YF	MF	YF	Wasf2	3.29235e-16	-0.198904	0.092	0.144	1.06294e-11
Oligodendrocytes	Oligodendrocytes_MF_YF	MF	YF	Mast2	3.38807e-16	-0.143564	0.09	0.139	1.09384e-11
Oligodendrocytes	Oligodendrocytes_MF_YF	MF	YF	Gm26944	3.44811e-16	-0.698356	0.04	0.092	1.11322e-11
Oligodendrocytes	Oligodendrocytes_MF_YF	MF	YF	Tbce	3.51567e-16	-0.457873	0.055	0.105	1.13503e-11
Oligodendrocytes	Oligodendrocytes_MF_YF	MF	YF	Ctnna1	3.5208e-16	-0.125257	0.103	0.154	1.13669e-11
Oligodendrocytes	Oligodendrocytes_MF_YF	MF	YF	Gm12324	3.54327e-16	-0.12675	0.099	0.15	1.14395e-11
Oligodendrocytes	Oligodendrocytes_MF_YF	MF	YF	Abl2	3.64705e-16	-0.276209	0.085	0.141	1.17745e-11
Oligodendrocytes	Oligodendrocytes_MF_YF	MF	YF	Usp7	3.67918e-16	0.166294	0.084	0.113	1.18782e-11
Oligodendrocytes	Oligodendrocytes_MF_YF	MF	YF	Sf3b2	3.67932e-16	0.126072	0.106	0.137	1.18787e-11
Oligodendrocytes	Oligodendrocytes_MF_YF	MF	YF	Kdm3a	3.68105e-16	0.176152	0.114	0.143	1.18843e-11
Oligodendrocytes	Oligodendrocytes_MF_YF	MF	YF	Rps6	3.70654e-16	0.355055	0.089	0.105	1.19666e-11
Oligodendrocytes	Oligodendrocytes_MF_YF	MF	YF	Ide	3.8056e-16	0.245962	0.103	0.131	1.22864e-11
Oligodendrocytes	Oligodendrocytes_MF_YF	MF	YF	Srbd1	3.94495e-16	-0.597224	0.056	0.116	1.27363e-11
Oligodendrocytes	Oligodendrocytes_MF_YF	MF	YF	Galnt2	3.96042e-16	0.169174	0.083	0.111	1.27862e-11
Oligodendrocytes	Oligodendrocytes_MF_YF	MF	YF	Mccc1	3.97462e-16	-0.25936	0.067	0.118	1.28321e-11
Oligodendrocytes	Oligodendrocytes_MF_YF	MF	YF	Gm13483	4.08392e-16	-0.207021	0.079	0.127	1.31849e-11
Oligodendrocytes	Oligodendrocytes_MF_YF	MF	YF	Msmo1	4.08768e-16	-0.444618	0.079	0.138	1.31971e-11
Oligodendrocytes	Oligodendrocytes_MF_YF	MF	YF	Mettl15	4.11183e-16	-0.329955	0.111	0.179	1.32751e-11
Oligodendrocytes	Oligodendrocytes_MF_YF	MF	YF	Eif4e	4.20169e-16	0.116564	0.088	0.121	1.35651e-11
Oligodendrocytes	Oligodendrocytes_MF_YF	MF	YF	Ccnjl	4.27032e-16	-0.404731	0.045	0.09	1.37867e-11
Oligodendrocytes	Oligodendrocytes_MF_YF	MF	YF	Sclt1	4.40629e-16	-0.205805	0.094	0.15	1.42257e-11
Oligodendrocytes	Oligodendrocytes_MF_YF	MF	YF	Erlec1	4.47457e-16	0.334714	0.103	0.121	1.44462e-11
Oligodendrocytes	Oligodendrocytes_MF_YF	MF	YF	Mapre3	4.56551e-16	0.232472	0.112	0.138	1.47397e-11
Oligodendrocytes	Oligodendrocytes_MF_YF	MF	YF	Dynll1	4.60893e-16	0.138923	0.074	0.103	1.48799e-11
Oligodendrocytes	Oligodendrocytes_MF_YF	MF	YF	Glod4	4.6193e-16	0.1964	0.084	0.11	1.49134e-11
Oligodendrocytes	Oligodendrocytes_MF_YF	MF	YF	Ints3	4.62254e-16	0.167587	0.063	0.092	1.49239e-11
Oligodendrocytes	Oligodendrocytes_MF_YF	MF	YF	Cd63	4.7753e-16	0.267286	0.123	0.146	1.54171e-11
Oligodendrocytes	Oligodendrocytes_MF_YF	MF	YF	Safb2	4.81819e-16	-0.187894	0.075	0.121	1.55555e-11
Oligodendrocytes	Oligodendrocytes_MF_YF	MF	YF	Atf6	4.82006e-16	-0.201222	0.101	0.155	1.55616e-11
Oligodendrocytes	Oligodendrocytes_MF_YF	MF	YF	Mia3	4.95673e-16	0.199619	0.105	0.132	1.60028e-11
Oligodendrocytes	Oligodendrocytes_MF_YF	MF	YF	Agfg1	5.01048e-16	-0.156475	0.082	0.129	1.61763e-11
Oligodendrocytes	Oligodendrocytes_MF_YF	MF	YF	Cecr2	5.1284e-16	0.87462	0.08	0.074	1.6557e-11
Oligodendrocytes	Oligodendrocytes_MF_YF	MF	YF	Cox7b	5.12929e-16	0.495758	0.097	0.107	1.65599e-11
Oligodendrocytes	Oligodendrocytes_MF_YF	MF	YF	Spata13	5.22788e-16	-0.677621	0.036	0.086	1.68782e-11
Oligodendrocytes	Oligodendrocytes_MF_YF	MF	YF	Knop1	5.26189e-16	0.165692	0.08	0.11	1.6988e-11
Oligodendrocytes	Oligodendrocytes_MF_YF	MF	YF	Hira	5.28481e-16	0.400904	0.085	0.104	1.7062e-11
Oligodendrocytes	Oligodendrocytes_MF_YF	MF	YF	Zwint	5.31325e-16	-0.1891	0.074	0.12	1.71538e-11
Oligodendrocytes	Oligodendrocytes_MF_YF	MF	YF	Chd1	5.39252e-16	0.219076	0.098	0.122	1.74097e-11
Oligodendrocytes	Oligodendrocytes_MF_YF	MF	YF	Ube2n	5.39665e-16	-0.108807	0.058	0.098	1.74231e-11
Oligodendrocytes	Oligodendrocytes_MF_YF	MF	YF	Rps13	5.39764e-16	0.509479	0.111	0.114	1.74263e-11
Oligodendrocytes	Oligodendrocytes_MF_YF	MF	YF	Tmem189	5.42e-16	0.184035	0.07	0.097	1.74985e-11
Oligodendrocytes	Oligodendrocytes_MF_YF	MF	YF	Prrc2b	5.49838e-16	-0.109995	0.085	0.13	1.77515e-11
Oligodendrocytes	Oligodendrocytes_MF_YF	MF	YF	Rps17	5.62211e-16	0.616102	0.081	0.086	1.8151e-11
Oligodendrocytes	Oligodendrocytes_MF_YF	MF	YF	Cramp1l	5.7968e-16	0.197935	0.058	0.083	1.8715e-11
Oligodendrocytes	Oligodendrocytes_MF_YF	MF	YF	Psmc1	5.9295e-16	0.26757	0.067	0.086	1.91434e-11
Oligodendrocytes	Oligodendrocytes_MF_YF	MF	YF	Golga1	5.97714e-16	-0.105626	0.061	0.104	1.92972e-11
Oligodendrocytes	Oligodendrocytes_MF_YF	MF	YF	Cog4	6.01893e-16	-0.217014	0.052	0.091	1.94321e-11
Oligodendrocytes	Oligodendrocytes_MF_YF	MF	YF	Zup1	6.0971e-16	-0.212269	0.092	0.145	1.96845e-11
Oligodendrocytes	Oligodendrocytes_MF_YF	MF	YF	Fis1	6.17816e-16	0.45005	0.086	0.096	1.99462e-11
Oligodendrocytes	Oligodendrocytes_MF_YF	MF	YF	Acss2	6.19841e-16	-0.130853	0.084	0.132	2.00116e-11
Oligodendrocytes	Oligodendrocytes_MF_YF	MF	YF	Wasf1	6.34171e-16	0.103378	0.074	0.107	2.04742e-11
Oligodendrocytes	Oligodendrocytes_MF_YF	MF	YF	Gdpd1	6.49445e-16	-0.187315	0.086	0.136	2.09673e-11
Oligodendrocytes	Oligodendrocytes_MF_YF	MF	YF	Faf2	6.93907e-16	0.117062	0.09	0.124	2.24028e-11
Oligodendrocytes	Oligodendrocytes_MF_YF	MF	YF	Ywhag	7.40566e-16	0.340829	0.097	0.116	2.39092e-11
Oligodendrocytes	Oligodendrocytes_MF_YF	MF	YF	Taok3	7.66899e-16	0.151041	0.08	0.112	2.47593e-11
Oligodendrocytes	Oligodendrocytes_MF_YF	MF	YF	Rfc1	7.78517e-16	-0.197846	0.073	0.119	2.51344e-11
Oligodendrocytes	Oligodendrocytes_MF_YF	MF	YF	Cenpc1	7.89643e-16	0.170095	0.103	0.134	2.54936e-11
Oligodendrocytes	Oligodendrocytes_MF_YF	MF	YF	Vta1	7.95988e-16	0.129235	0.077	0.11	2.56985e-11
Oligodendrocytes	Oligodendrocytes_MF_YF	MF	YF	Cdc40	8.18296e-16	0.320853	0.078	0.101	2.64187e-11
Oligodendrocytes	Oligodendrocytes_MF_YF	MF	YF	Hlcs	8.27697e-16	-0.634094	0.047	0.1	2.67222e-11
Oligodendrocytes	Oligodendrocytes_MF_YF	MF	YF	Lars2	8.37805e-16	0.323141	0.142	0.16	2.70485e-11
Oligodendrocytes	Oligodendrocytes_MF_YF	MF	YF	Pphln1	8.38914e-16	-0.457197	0.057	0.108	2.70844e-11
Oligodendrocytes	Oligodendrocytes_MF_YF	MF	YF	Tcp1	8.58221e-16	0.341198	0.066	0.087	2.77077e-11
Oligodendrocytes	Oligodendrocytes_MF_YF	MF	YF	2610008E11Rik	8.59854e-16	0.111645	0.091	0.123	2.77604e-11
Oligodendrocytes	Oligodendrocytes_MF_YF	MF	YF	Pla2g4a	8.62877e-16	0.39216	0.113	0.126	2.7858e-11
Oligodendrocytes	Oligodendrocytes_MF_YF	MF	YF	Txlng	8.72202e-16	0.134003	0.075	0.108	2.8159e-11
Oligodendrocytes	Oligodendrocytes_MF_YF	MF	YF	Lrrc58	8.75043e-16	0.369123	0.096	0.114	2.82508e-11
Oligodendrocytes	Oligodendrocytes_MF_YF	MF	YF	Gon4l	8.78457e-16	-0.294463	0.076	0.129	2.8361e-11
Oligodendrocytes	Oligodendrocytes_MF_YF	MF	YF	Fut9	8.81102e-16	1.29051	0.111	0.068	2.84464e-11
Oligodendrocytes	Oligodendrocytes_MF_YF	MF	YF	Nudt4	9.24724e-16	-0.621101	0.055	0.113	2.98547e-11
Oligodendrocytes	Oligodendrocytes_MF_YF	MF	YF	Sybu	9.31014e-16	-0.211121	0.118	0.178	3.00578e-11
Oligodendrocytes	Oligodendrocytes_MF_YF	MF	YF	Xpo1	9.45465e-16	0.182579	0.108	0.138	3.05243e-11
Oligodendrocytes	Oligodendrocytes_MF_YF	MF	YF	Khdrbs1	9.51803e-16	0.147266	0.123	0.156	3.0729e-11
Oligodendrocytes	Oligodendrocytes_MF_YF	MF	YF	Nt5e	9.74826e-16	-0.62897	0.031	0.073	3.14723e-11
Oligodendrocytes	Oligodendrocytes_MF_YF	MF	YF	Psmb1	9.76738e-16	0.256092	0.094	0.116	3.1534e-11
Oligodendrocytes	Oligodendrocytes_MF_YF	MF	YF	Pcx	9.83959e-16	-0.191711	0.08	0.128	3.17671e-11
Oligodendrocytes	Oligodendrocytes_MF_YF	MF	YF	Spg20	1.00272e-15	0.439133	0.111	0.119	3.23728e-11
Oligodendrocytes	Oligodendrocytes_MF_YF	MF	YF	Smad4	1.0312e-15	0.26336	0.099	0.121	3.32922e-11
Oligodendrocytes	Oligodendrocytes_MF_YF	MF	YF	P2rx7	1.07265e-15	0.171912	0.064	0.091	3.46304e-11
Oligodendrocytes	Oligodendrocytes_MF_YF	MF	YF	Insig1	1.11616e-15	0.47132	0.086	0.097	3.60353e-11
Oligodendrocytes	Oligodendrocytes_MF_YF	MF	YF	Zfp40	1.1662e-15	-0.161057	0.055	0.093	3.76508e-11
Oligodendrocytes	Oligodendrocytes_MF_YF	MF	YF	Csf1	1.20824e-15	0.155712	0.079	0.106	3.90081e-11
Oligodendrocytes	Oligodendrocytes_MF_YF	MF	YF	Ggps1	1.23482e-15	-0.2741	0.083	0.137	3.9866e-11
Oligodendrocytes	Oligodendrocytes_MF_YF	MF	YF	Spcs2	1.25153e-15	0.234114	0.094	0.122	4.04058e-11
Oligodendrocytes	Oligodendrocytes_MF_YF	MF	YF	Eed	1.30752e-15	-0.100427	0.057	0.093	4.22131e-11
Oligodendrocytes	Oligodendrocytes_MF_YF	MF	YF	Dram2	1.33151e-15	0.13582	0.091	0.121	4.29877e-11
Oligodendrocytes	Oligodendrocytes_MF_YF	MF	YF	Gm48371	1.36985e-15	-0.363991	0.087	0.143	4.42256e-11
Oligodendrocytes	Oligodendrocytes_MF_YF	MF	YF	Cops5	1.38575e-15	0.252273	0.078	0.101	4.47389e-11
Oligodendrocytes	Oligodendrocytes_MF_YF	MF	YF	Smc1a	1.39516e-15	0.245227	0.099	0.123	4.50429e-11
Oligodendrocytes	Oligodendrocytes_MF_YF	MF	YF	Vdac3	1.4037e-15	0.190326	0.07	0.096	4.53185e-11
Oligodendrocytes	Oligodendrocytes_MF_YF	MF	YF	Epb41l1	1.57786e-15	0.19926	0.067	0.093	5.09412e-11
Oligodendrocytes	Oligodendrocytes_MF_YF	MF	YF	Siah1a	1.61247e-15	-0.214861	0.061	0.102	5.20587e-11
Oligodendrocytes	Oligodendrocytes_MF_YF	MF	YF	Tmem165	1.65075e-15	0.237006	0.099	0.123	5.32945e-11
Oligodendrocytes	Oligodendrocytes_MF_YF	MF	YF	Eif3a	1.66854e-15	0.551525	0.128	0.131	5.38689e-11
Oligodendrocytes	Oligodendrocytes_MF_YF	MF	YF	Smarcc1	1.70227e-15	0.363661	0.111	0.126	5.49579e-11
Oligodendrocytes	Oligodendrocytes_MF_YF	MF	YF	Ints6l	1.72808e-15	-0.124408	0.113	0.166	5.5791e-11
Oligodendrocytes	Oligodendrocytes_MF_YF	MF	YF	Sass6	1.74954e-15	0.164786	0.084	0.109	5.6484e-11
Oligodendrocytes	Oligodendrocytes_MF_YF	MF	YF	Glyr1	1.81145e-15	0.143003	0.079	0.108	5.84826e-11
Oligodendrocytes	Oligodendrocytes_MF_YF	MF	YF	Dcps	1.81384e-15	0.131895	0.087	0.114	5.85599e-11
Oligodendrocytes	Oligodendrocytes_MF_YF	MF	YF	Large1	1.85113e-15	-0.420879	0.1	0.171	5.97637e-11
Oligodendrocytes	Oligodendrocytes_MF_YF	MF	YF	Acadsb	1.85584e-15	-0.173105	0.069	0.114	5.99156e-11
Oligodendrocytes	Oligodendrocytes_MF_YF	MF	YF	Trak2	1.9144e-15	-0.12491	0.055	0.093	6.18065e-11
Oligodendrocytes	Oligodendrocytes_MF_YF	MF	YF	Hivep2	1.9189e-15	-0.247489	0.107	0.165	6.19516e-11
Oligodendrocytes	Oligodendrocytes_MF_YF	MF	YF	Me2	1.92631e-15	0.116516	0.077	0.104	6.2191e-11
Oligodendrocytes	Oligodendrocytes_MF_YF	MF	YF	Zmym5	1.93542e-15	0.167601	0.087	0.116	6.2485e-11
Oligodendrocytes	Oligodendrocytes_MF_YF	MF	YF	Pon2	1.93725e-15	0.624194	0.088	0.087	6.2544e-11
Oligodendrocytes	Oligodendrocytes_MF_YF	MF	YF	Lrpprc	1.9891e-15	0.515687	0.109	0.113	6.42179e-11
Oligodendrocytes	Oligodendrocytes_MF_YF	MF	YF	Creb3l2	2.05819e-15	-0.252783	0.075	0.125	6.64487e-11
Oligodendrocytes	Oligodendrocytes_MF_YF	MF	YF	Clint1	2.08194e-15	-0.417397	0.059	0.111	6.72156e-11
Oligodendrocytes	Oligodendrocytes_MF_YF	MF	YF	Gm20404	2.08624e-15	-0.474944	0.031	0.068	6.73544e-11
Oligodendrocytes	Oligodendrocytes_MF_YF	MF	YF	Map1b	2.08688e-15	-0.428044	0.103	0.169	6.73749e-11
Oligodendrocytes	Oligodendrocytes_MF_YF	MF	YF	Ppard	2.11907e-15	-0.238865	0.053	0.093	6.8414e-11
Oligodendrocytes	Oligodendrocytes_MF_YF	MF	YF	Comt	2.1409e-15	-0.195538	0.076	0.124	6.91188e-11
Oligodendrocytes	Oligodendrocytes_MF_YF	MF	YF	Wdr91	2.17321e-15	-0.29388	0.056	0.099	7.01621e-11
Oligodendrocytes	Oligodendrocytes_MF_YF	MF	YF	Tada2a	2.18493e-15	0.179796	0.101	0.127	7.05406e-11
Oligodendrocytes	Oligodendrocytes_MF_YF	MF	YF	Zfp276	2.21779e-15	0.40281	0.074	0.09	7.16012e-11
Oligodendrocytes	Oligodendrocytes_MF_YF	MF	YF	Terf1	2.24002e-15	0.22405	0.083	0.106	7.23191e-11
Oligodendrocytes	Oligodendrocytes_MF_YF	MF	YF	Gm46218	2.28041e-15	-0.35699	0.059	0.105	7.36232e-11
Oligodendrocytes	Oligodendrocytes_MF_YF	MF	YF	Mlxip	2.29679e-15	-0.553981	0.047	0.095	7.4152e-11
Oligodendrocytes	Oligodendrocytes_MF_YF	MF	YF	Eif5	2.40401e-15	0.227316	0.089	0.113	7.76134e-11
Oligodendrocytes	Oligodendrocytes_MF_YF	MF	YF	Hspa9	2.41234e-15	0.414806	0.079	0.093	7.78824e-11
Oligodendrocytes	Oligodendrocytes_MF_YF	MF	YF	Tex10	2.43002e-15	0.587384	0.098	0.102	7.84532e-11
Oligodendrocytes	Oligodendrocytes_MF_YF	MF	YF	Ski	2.43338e-15	-0.553766	0.049	0.1	7.85617e-11
Oligodendrocytes	Oligodendrocytes_MF_YF	MF	YF	Zfp866	2.43588e-15	-0.195702	0.044	0.08	7.86423e-11
Oligodendrocytes	Oligodendrocytes_MF_YF	MF	YF	Fam173a	2.46436e-15	0.192625	0.065	0.087	7.95619e-11
Oligodendrocytes	Oligodendrocytes_MF_YF	MF	YF	Pnkd	2.469e-15	0.14501	0.079	0.109	7.97118e-11
Oligodendrocytes	Oligodendrocytes_MF_YF	MF	YF	Zfp949	2.56217e-15	0.175741	0.05	0.077	8.27197e-11
Oligodendrocytes	Oligodendrocytes_MF_YF	MF	YF	Dad1	2.57162e-15	0.101464	0.128	0.163	8.30249e-11
Oligodendrocytes	Oligodendrocytes_MF_YF	MF	YF	Crtc3	2.60475e-15	-0.293287	0.055	0.103	8.40943e-11
Oligodendrocytes	Oligodendrocytes_MF_YF	MF	YF	Mtmr6	2.67379e-15	0.263579	0.078	0.098	8.63232e-11
Oligodendrocytes	Oligodendrocytes_MF_YF	MF	YF	Zfp426	2.69865e-15	-0.263464	0.049	0.089	8.71258e-11
Oligodendrocytes	Oligodendrocytes_MF_YF	MF	YF	Tomm20	2.74687e-15	0.237903	0.101	0.125	8.86826e-11
Oligodendrocytes	Oligodendrocytes_MF_YF	MF	YF	Fbxo21	2.9051e-15	0.30166	0.088	0.108	9.37911e-11
Oligodendrocytes	Oligodendrocytes_MF_YF	MF	YF	Rps11	2.92036e-15	0.579502	0.089	0.093	9.42839e-11
Oligodendrocytes	Oligodendrocytes_MF_YF	MF	YF	Emc2	2.92287e-15	0.172615	0.083	0.107	9.4365e-11
Oligodendrocytes	Oligodendrocytes_MF_YF	MF	YF	Dgkd	2.93768e-15	-0.297648	0.086	0.141	9.48431e-11
Oligodendrocytes	Oligodendrocytes_MF_YF	MF	YF	Upf3b	3.14079e-15	-0.18072	0.082	0.128	1.014e-10
Oligodendrocytes	Oligodendrocytes_MF_YF	MF	YF	Onecut2	3.26161e-15	-0.65987	0.038	0.086	1.05301e-10
Oligodendrocytes	Oligodendrocytes_MF_YF	MF	YF	Osbpl8	3.31289e-15	0.176518	0.116	0.149	1.06957e-10
Oligodendrocytes	Oligodendrocytes_MF_YF	MF	YF	Kdm2b	3.36115e-15	-0.934596	0.034	0.086	1.08515e-10
Oligodendrocytes	Oligodendrocytes_MF_YF	MF	YF	Gm13293	3.41413e-15	-0.386448	0.041	0.079	1.10225e-10
Oligodendrocytes	Oligodendrocytes_MF_YF	MF	YF	Gjb1	3.42895e-15	-0.262061	0.068	0.113	1.10704e-10
Oligodendrocytes	Oligodendrocytes_MF_YF	MF	YF	Narf	3.51971e-15	0.333603	0.07	0.086	1.13634e-10
Oligodendrocytes	Oligodendrocytes_MF_YF	MF	YF	Rmnd1	3.73342e-15	-0.268487	0.045	0.084	1.20533e-10
Oligodendrocytes	Oligodendrocytes_MF_YF	MF	YF	Mlh3	3.93519e-15	-0.355824	0.047	0.091	1.27048e-10
Oligodendrocytes	Oligodendrocytes_MF_YF	MF	YF	Itgb3bp	4.07768e-15	-0.391548	0.055	0.105	1.31648e-10
Oligodendrocytes	Oligodendrocytes_MF_YF	MF	YF	Exoc6	4.10796e-15	-0.225018	0.074	0.121	1.32626e-10
Oligodendrocytes	Oligodendrocytes_MF_YF	MF	YF	Dennd4c	4.11387e-15	0.352385	0.102	0.123	1.32816e-10
Oligodendrocytes	Oligodendrocytes_MF_YF	MF	YF	Ano10	4.11631e-15	-0.320927	0.049	0.089	1.32895e-10
Oligodendrocytes	Oligodendrocytes_MF_YF	MF	YF	Gm35188	4.23076e-15	0.444025	0.119	0.136	1.3659e-10
Oligodendrocytes	Oligodendrocytes_MF_YF	MF	YF	Memo1	4.2344e-15	0.248605	0.107	0.128	1.36708e-10
Oligodendrocytes	Oligodendrocytes_MF_YF	MF	YF	Atp6v1a	4.35452e-15	-0.304896	0.061	0.111	1.40586e-10
Oligodendrocytes	Oligodendrocytes_MF_YF	MF	YF	H2afz	4.39594e-15	-0.124586	0.062	0.102	1.41923e-10
Oligodendrocytes	Oligodendrocytes_MF_YF	MF	YF	Depdc7	4.46325e-15	0.700194	0.084	0.082	1.44096e-10
Oligodendrocytes	Oligodendrocytes_MF_YF	MF	YF	Erp44	4.54513e-15	0.380725	0.109	0.127	1.46739e-10
Oligodendrocytes	Oligodendrocytes_MF_YF	MF	YF	Ranbp10	4.62638e-15	-0.242817	0.052	0.097	1.49363e-10
Oligodendrocytes	Oligodendrocytes_MF_YF	MF	YF	Ppp2r2c	4.6303e-15	0.157105	0.097	0.125	1.49489e-10
Oligodendrocytes	Oligodendrocytes_MF_YF	MF	YF	Fam98a	4.65497e-15	-0.188258	0.067	0.109	1.50286e-10
Oligodendrocytes	Oligodendrocytes_MF_YF	MF	YF	Pkm	4.71865e-15	-0.15071	0.082	0.126	1.52342e-10
Oligodendrocytes	Oligodendrocytes_MF_YF	MF	YF	Rufy2	4.80276e-15	0.108338	0.08	0.111	1.55057e-10
Oligodendrocytes	Oligodendrocytes_MF_YF	MF	YF	Klhl12	4.94549e-15	-0.371453	0.047	0.093	1.59665e-10
Oligodendrocytes	Oligodendrocytes_MF_YF	MF	YF	Fbrsl1	4.95061e-15	0.190099	0.063	0.089	1.5983e-10
Oligodendrocytes	Oligodendrocytes_MF_YF	MF	YF	Tbc1d14	5.12171e-15	0.145206	0.082	0.109	1.65354e-10
Oligodendrocytes	Oligodendrocytes_MF_YF	MF	YF	Rhoq	5.28632e-15	-0.11222	0.061	0.099	1.70669e-10
Oligodendrocytes	Oligodendrocytes_MF_YF	MF	YF	Pkd2l1	5.2891e-15	-0.950765	0.038	0.093	1.70759e-10
Oligodendrocytes	Oligodendrocytes_MF_YF	MF	YF	Hebp1	5.3807e-15	-0.915696	0.023	0.066	1.73716e-10
Oligodendrocytes	Oligodendrocytes_MF_YF	MF	YF	Arpc5	5.63608e-15	-0.21343	0.062	0.101	1.81961e-10
Oligodendrocytes	Oligodendrocytes_MF_YF	MF	YF	Cadm4	5.91017e-15	0.229154	0.067	0.091	1.9081e-10
Oligodendrocytes	Oligodendrocytes_MF_YF	MF	YF	Drosha	6.01802e-15	-0.383724	0.041	0.084	1.94292e-10
Oligodendrocytes	Oligodendrocytes_MF_YF	MF	YF	Rgs3	6.02146e-15	-0.23449	0.063	0.106	1.94403e-10
Oligodendrocytes	Oligodendrocytes_MF_YF	MF	YF	Dcun1d5	6.13697e-15	0.348247	0.09	0.106	1.98132e-10
Oligodendrocytes	Oligodendrocytes_MF_YF	MF	YF	Nsmaf	6.1819e-15	0.169021	0.082	0.109	1.99583e-10
Oligodendrocytes	Oligodendrocytes_MF_YF	MF	YF	Atad1	6.3415e-15	0.459911	0.101	0.111	2.04735e-10
Oligodendrocytes	Oligodendrocytes_MF_YF	MF	YF	Usp8	6.35928e-15	0.319205	0.073	0.092	2.05309e-10
Oligodendrocytes	Oligodendrocytes_MF_YF	MF	YF	Atl1	6.58418e-15	0.162398	0.099	0.129	2.1257e-10
Oligodendrocytes	Oligodendrocytes_MF_YF	MF	YF	Zc3h7a	6.61439e-15	0.216047	0.09	0.114	2.13546e-10
Oligodendrocytes	Oligodendrocytes_MF_YF	MF	YF	Fbxo44	6.66977e-15	0.30449	0.046	0.065	2.15334e-10
Oligodendrocytes	Oligodendrocytes_MF_YF	MF	YF	Ubxn2a	6.89935e-15	-0.264827	0.053	0.095	2.22745e-10
Oligodendrocytes	Oligodendrocytes_MF_YF	MF	YF	Mnat1	7.2566e-15	-0.193012	0.102	0.155	2.34279e-10
Oligodendrocytes	Oligodendrocytes_MF_YF	MF	YF	Slc13a1	7.26554e-15	0.167554	0.061	0.086	2.34568e-10
Oligodendrocytes	Oligodendrocytes_MF_YF	MF	YF	Tob2	7.34043e-15	0.744212	0.087	0.082	2.36986e-10
Oligodendrocytes	Oligodendrocytes_MF_YF	MF	YF	Cisd2	7.5701e-15	0.387355	0.098	0.111	2.44401e-10
Oligodendrocytes	Oligodendrocytes_MF_YF	MF	YF	Kdm1a	7.59271e-15	-0.191392	0.063	0.105	2.45131e-10
Oligodendrocytes	Oligodendrocytes_MF_YF	MF	YF	Vcpip1	7.6287e-15	0.136973	0.067	0.094	2.46292e-10
Oligodendrocytes	Oligodendrocytes_MF_YF	MF	YF	Gca	7.80822e-15	0.168291	0.067	0.092	2.52088e-10
Oligodendrocytes	Oligodendrocytes_MF_YF	MF	YF	Fbxl4	7.88656e-15	0.164253	0.064	0.095	2.54618e-10
Oligodendrocytes	Oligodendrocytes_MF_YF	MF	YF	Trmt1l	8.22813e-15	0.196949	0.085	0.111	2.65645e-10
Oligodendrocytes	Oligodendrocytes_MF_YF	MF	YF	4833420G17Rik	8.35243e-15	0.277176	0.082	0.101	2.69658e-10
Oligodendrocytes	Oligodendrocytes_MF_YF	MF	YF	Chpt1	8.69795e-15	0.370951	0.084	0.103	2.80813e-10
Oligodendrocytes	Oligodendrocytes_MF_YF	MF	YF	Ppfia1	8.80418e-15	-0.181758	0.058	0.098	2.84243e-10
Oligodendrocytes	Oligodendrocytes_MF_YF	MF	YF	Tcf7l2	8.9344e-15	-0.224614	0.099	0.152	2.88447e-10
Oligodendrocytes	Oligodendrocytes_MF_YF	MF	YF	Cdk5	8.97299e-15	-0.716979	0.032	0.076	2.89693e-10
Oligodendrocytes	Oligodendrocytes_MF_YF	MF	YF	Eif2ak4	9.13286e-15	-0.102774	0.076	0.116	2.94855e-10
Oligodendrocytes	Oligodendrocytes_MF_YF	MF	YF	Pafah1b2	9.13913e-15	0.252173	0.105	0.129	2.95057e-10
Oligodendrocytes	Oligodendrocytes_MF_YF	MF	YF	Gm20342	9.2394e-15	-0.270939	0.044	0.082	2.98294e-10
Oligodendrocytes	Oligodendrocytes_MF_YF	MF	YF	Mtf2	9.27305e-15	0.415782	0.096	0.109	2.9938e-10
Oligodendrocytes	Oligodendrocytes_MF_YF	MF	YF	Pik3ip1	9.3251e-15	0.277386	0.076	0.098	3.01061e-10
Oligodendrocytes	Oligodendrocytes_MF_YF	MF	YF	Actr2	9.56708e-15	0.235937	0.097	0.122	3.08873e-10
Oligodendrocytes	Oligodendrocytes_MF_YF	MF	YF	Wdr70	9.72056e-15	0.120635	0.113	0.146	3.13828e-10
Oligodendrocytes	Oligodendrocytes_MF_YF	MF	YF	Zmat2	9.92865e-15	0.375591	0.065	0.081	3.20547e-10
Oligodendrocytes	Oligodendrocytes_MF_YF	MF	YF	Rps2	1.00006e-14	0.510591	0.107	0.108	3.22869e-10
Oligodendrocytes	Oligodendrocytes_MF_YF	MF	YF	Sertad2	1.00063e-14	0.177755	0.094	0.124	3.23052e-10
Oligodendrocytes	Oligodendrocytes_MF_YF	MF	YF	2026-03-05	1.04299e-14	0.139676	0.087	0.114	3.3673e-10
Oligodendrocytes	Oligodendrocytes_MF_YF	MF	YF	Gtf2f2	1.05976e-14	0.265897	0.119	0.136	3.42144e-10
Oligodendrocytes	Oligodendrocytes_MF_YF	MF	YF	Ppp1r2	1.11357e-14	0.29108	0.077	0.098	3.59517e-10
Oligodendrocytes	Oligodendrocytes_MF_YF	MF	YF	Limk2	1.12247e-14	-0.532512	0.047	0.096	3.62388e-10
Oligodendrocytes	Oligodendrocytes_MF_YF	MF	YF	Edem1	1.16145e-14	0.577436	0.077	0.079	3.74974e-10
Oligodendrocytes	Oligodendrocytes_MF_YF	MF	YF	Zfp771	1.16224e-14	0.626379	0.088	0.088	3.7523e-10
Oligodendrocytes	Oligodendrocytes_MF_YF	MF	YF	Pcnp	1.17588e-14	0.189456	0.097	0.124	3.79633e-10
Oligodendrocytes	Oligodendrocytes_MF_YF	MF	YF	Ankfy1	1.23598e-14	-0.11001	0.08	0.121	3.99035e-10
Oligodendrocytes	Oligodendrocytes_MF_YF	MF	YF	Rars2	1.2424e-14	0.117181	0.082	0.114	4.01109e-10
Oligodendrocytes	Oligodendrocytes_MF_YF	MF	YF	Pot1a	1.25264e-14	-0.257635	0.074	0.12	4.04416e-10
Oligodendrocytes	Oligodendrocytes_MF_YF	MF	YF	Sdf4	1.25929e-14	0.121669	0.06	0.087	4.06561e-10
Oligodendrocytes	Oligodendrocytes_MF_YF	MF	YF	Psmd7	1.263e-14	0.342233	0.105	0.123	4.07758e-10
Oligodendrocytes	Oligodendrocytes_MF_YF	MF	YF	Mdga2	1.29956e-14	-0.107461	0.796	0.882	4.19564e-10
Oligodendrocytes	Oligodendrocytes_MF_YF	MF	YF	Chp1	1.30997e-14	-0.100148	0.061	0.099	4.22924e-10
Oligodendrocytes	Oligodendrocytes_MF_YF	MF	YF	Vkorc1l1	1.31622e-14	-0.487774	0.047	0.095	4.24942e-10
Oligodendrocytes	Oligodendrocytes_MF_YF	MF	YF	Stk38	1.34278e-14	-0.123316	0.087	0.131	4.33516e-10
Oligodendrocytes	Oligodendrocytes_MF_YF	MF	YF	Lrmda	1.34551e-14	0.376531	0.245	0.248	4.34398e-10
Oligodendrocytes	Oligodendrocytes_MF_YF	MF	YF	Trim13	1.36174e-14	0.488858	0.065	0.073	4.39639e-10
Oligodendrocytes	Oligodendrocytes_MF_YF	MF	YF	Zfp652	1.36524e-14	-0.297866	0.067	0.116	4.40767e-10
Oligodendrocytes	Oligodendrocytes_MF_YF	MF	YF	3830406C13Rik	1.38848e-14	-0.260476	0.052	0.093	4.48272e-10
Oligodendrocytes	Oligodendrocytes_MF_YF	MF	YF	Upp2	1.39899e-14	-0.697883	0.062	0.126	4.51663e-10
Oligodendrocytes	Oligodendrocytes_MF_YF	MF	YF	Rnf25	1.46152e-14	0.298554	0.078	0.097	4.71852e-10
Oligodendrocytes	Oligodendrocytes_MF_YF	MF	YF	BC031181	1.49427e-14	0.242576	0.102	0.124	4.82424e-10
Oligodendrocytes	Oligodendrocytes_MF_YF	MF	YF	Pgbd5	1.57215e-14	-0.343828	0.054	0.099	5.07569e-10
Oligodendrocytes	Oligodendrocytes_MF_YF	MF	YF	G2e3	1.58812e-14	-0.218442	0.056	0.099	5.12723e-10
Oligodendrocytes	Oligodendrocytes_MF_YF	MF	YF	Adcy9	1.60401e-14	-0.249837	0.103	0.159	5.17855e-10
Oligodendrocytes	Oligodendrocytes_MF_YF	MF	YF	Saraf	1.63264e-14	0.1169	0.069	0.099	5.27097e-10
Oligodendrocytes	Oligodendrocytes_MF_YF	MF	YF	Srpr	1.71266e-14	0.385748	0.075	0.09	5.52932e-10
Oligodendrocytes	Oligodendrocytes_MF_YF	MF	YF	Mphosph9	1.73132e-14	-0.219959	0.05	0.089	5.58956e-10
Oligodendrocytes	Oligodendrocytes_MF_YF	MF	YF	Gm9895	1.7474e-14	0.396279	0.084	0.096	5.64149e-10
Oligodendrocytes	Oligodendrocytes_MF_YF	MF	YF	Fam174a	1.76634e-14	0.149368	0.064	0.091	5.70262e-10
Oligodendrocytes	Oligodendrocytes_MF_YF	MF	YF	Ice1	1.82188e-14	-0.321026	0.058	0.103	5.88192e-10
Oligodendrocytes	Oligodendrocytes_MF_YF	MF	YF	Eif3e	1.87116e-14	0.471209	0.089	0.096	6.04104e-10
Oligodendrocytes	Oligodendrocytes_MF_YF	MF	YF	Cacna2d4	1.93334e-14	-1.21386	0.021	0.065	6.24178e-10
Oligodendrocytes	Oligodendrocytes_MF_YF	MF	YF	Maco1	1.9524e-14	0.232104	0.091	0.118	6.30331e-10
Oligodendrocytes	Oligodendrocytes_MF_YF	MF	YF	Preb	1.98737e-14	0.549517	0.084	0.09	6.41621e-10
Oligodendrocytes	Oligodendrocytes_MF_YF	MF	YF	Tusc3	1.99639e-14	-0.885106	0.041	0.096	6.44534e-10
Oligodendrocytes	Oligodendrocytes_MF_YF	MF	YF	Gapdh	1.99874e-14	-0.263785	0.09	0.142	6.45294e-10
Oligodendrocytes	Oligodendrocytes_MF_YF	MF	YF	Laptm4b	2.03985e-14	0.241163	0.052	0.071	6.58564e-10
Oligodendrocytes	Oligodendrocytes_MF_YF	MF	YF	Slc35a3	2.04029e-14	0.20383	0.066	0.09	6.58708e-10
Oligodendrocytes	Oligodendrocytes_MF_YF	MF	YF	Magt1	2.16639e-14	0.206616	0.089	0.115	6.99419e-10
Oligodendrocytes	Oligodendrocytes_MF_YF	MF	YF	Psenen	2.27253e-14	0.616853	0.09	0.09	7.33687e-10
Oligodendrocytes	Oligodendrocytes_MF_YF	MF	YF	Nudt3	2.31354e-14	0.415164	0.053	0.069	7.46928e-10
Oligodendrocytes	Oligodendrocytes_MF_YF	MF	YF	Rab11b	2.35295e-14	-0.15215	0.057	0.096	7.59651e-10
Oligodendrocytes	Oligodendrocytes_MF_YF	MF	YF	Tfcp2	2.35778e-14	-0.103	0.051	0.088	7.61209e-10
Oligodendrocytes	Oligodendrocytes_MF_YF	MF	YF	Gm48370	2.36062e-14	-0.40431	0.046	0.088	7.62126e-10
Oligodendrocytes	Oligodendrocytes_MF_YF	MF	YF	Elmsan1	2.38214e-14	-0.119086	0.053	0.087	7.69075e-10
Oligodendrocytes	Oligodendrocytes_MF_YF	MF	YF	Fgf12	2.42089e-14	0.24193	0.125	0.154	7.81585e-10
Oligodendrocytes	Oligodendrocytes_MF_YF	MF	YF	Rapgef3	2.48568e-14	-0.819086	0.042	0.095	8.02501e-10
Oligodendrocytes	Oligodendrocytes_MF_YF	MF	YF	Anapc16	2.50392e-14	0.59469	0.079	0.084	8.08391e-10
Oligodendrocytes	Oligodendrocytes_MF_YF	MF	YF	Rad54l2	2.51592e-14	-0.447289	0.052	0.099	8.12265e-10
Oligodendrocytes	Oligodendrocytes_MF_YF	MF	YF	Ezh1	2.58058e-14	0.320264	0.057	0.078	8.3314e-10
Oligodendrocytes	Oligodendrocytes_MF_YF	MF	YF	Hivep3	2.63419e-14	-0.297372	0.076	0.127	8.5045e-10
Oligodendrocytes	Oligodendrocytes_MF_YF	MF	YF	Rlim	2.63874e-14	0.352595	0.095	0.112	8.51919e-10
Oligodendrocytes	Oligodendrocytes_MF_YF	MF	YF	Lrp4	2.64259e-14	-0.27739	0.054	0.093	8.53159e-10
Oligodendrocytes	Oligodendrocytes_MF_YF	MF	YF	Mrtfa	2.68435e-14	-0.472599	0.06	0.113	8.66642e-10
Oligodendrocytes	Oligodendrocytes_MF_YF	MF	YF	Luzp2	2.73581e-14	-0.100213	0.143	0.2	8.83256e-10
Oligodendrocytes	Oligodendrocytes_MF_YF	MF	YF	Lgals8	2.75606e-14	-0.305272	0.047	0.087	8.89794e-10
Oligodendrocytes	Oligodendrocytes_MF_YF	MF	YF	Gm48678	2.76444e-14	0.145083	0.366	0.412	8.925e-10
Oligodendrocytes	Oligodendrocytes_MF_YF	MF	YF	Arhgef9	2.7926e-14	-0.668807	0.041	0.093	9.01591e-10
Oligodendrocytes	Oligodendrocytes_MF_YF	MF	YF	Rab30	2.92394e-14	-0.429181	0.06	0.112	9.43995e-10
Oligodendrocytes	Oligodendrocytes_MF_YF	MF	YF	Larp1	3.08075e-14	-0.146686	0.052	0.093	9.94619e-10
Oligodendrocytes	Oligodendrocytes_MF_YF	MF	YF	Orc5	3.11737e-14	-0.156325	0.062	0.101	1.00644e-09
Oligodendrocytes	Oligodendrocytes_MF_YF	MF	YF	Robo1	3.2549e-14	0.30242	0.652	0.628	1.05084e-09
Oligodendrocytes	Oligodendrocytes_MF_YF	MF	YF	Mpc2	3.31654e-14	0.276178	0.102	0.121	1.07075e-09
Oligodendrocytes	Oligodendrocytes_MF_YF	MF	YF	Tmem87b	3.38611e-14	-0.165304	0.064	0.105	1.09321e-09
Oligodendrocytes	Oligodendrocytes_MF_YF	MF	YF	Hdac1	3.44442e-14	-0.688123	0.039	0.088	1.11203e-09
Oligodendrocytes	Oligodendrocytes_MF_YF	MF	YF	Kif5c	3.47461e-14	0.348642	0.078	0.097	1.12178e-09
Oligodendrocytes	Oligodendrocytes_MF_YF	MF	YF	Gm12743	3.50427e-14	-0.22087	0.047	0.084	1.13135e-09
Oligodendrocytes	Oligodendrocytes_MF_YF	MF	YF	Phc1	3.51264e-14	-0.268435	0.048	0.086	1.13406e-09
Oligodendrocytes	Oligodendrocytes_MF_YF	MF	YF	Ccnyl1	3.55569e-14	0.149345	0.066	0.094	1.14795e-09
Oligodendrocytes	Oligodendrocytes_MF_YF	MF	YF	Morc2a	3.58652e-14	0.231135	0.063	0.091	1.15791e-09
Oligodendrocytes	Oligodendrocytes_MF_YF	MF	YF	Txndc11	3.64224e-14	0.466733	0.076	0.088	1.1759e-09
Oligodendrocytes	Oligodendrocytes_MF_YF	MF	YF	Sarnp	3.6518e-14	0.284592	0.135	0.151	1.17898e-09
Oligodendrocytes	Oligodendrocytes_MF_YF	MF	YF	Lgr4	3.88279e-14	0.135113	0.07	0.095	1.25356e-09
Oligodendrocytes	Oligodendrocytes_MF_YF	MF	YF	Rasal1	3.918e-14	-0.543218	0.045	0.091	1.26493e-09
Oligodendrocytes	Oligodendrocytes_MF_YF	MF	YF	Fancc	3.92258e-14	0.221799	0.058	0.08	1.2664e-09
Oligodendrocytes	Oligodendrocytes_MF_YF	MF	YF	Rapgef5	3.96324e-14	0.243752	0.094	0.117	1.27953e-09
Oligodendrocytes	Oligodendrocytes_MF_YF	MF	YF	Bbx	3.96431e-14	0.163751	0.104	0.132	1.27988e-09
Oligodendrocytes	Oligodendrocytes_MF_YF	MF	YF	Eif3j1	4.03438e-14	0.308316	0.087	0.108	1.3025e-09
Oligodendrocytes	Oligodendrocytes_MF_YF	MF	YF	Xaf1	4.11981e-14	-0.105791	0.054	0.085	1.33008e-09
Oligodendrocytes	Oligodendrocytes_MF_YF	MF	YF	Arhgap24	4.1376e-14	0.721785	0.133	0.114	1.33583e-09
Oligodendrocytes	Oligodendrocytes_MF_YF	MF	YF	Bcorl1	4.19438e-14	0.155265	0.058	0.081	1.35416e-09
Oligodendrocytes	Oligodendrocytes_MF_YF	MF	YF	Snx27	4.21027e-14	0.270425	0.094	0.115	1.35929e-09
Oligodendrocytes	Oligodendrocytes_MF_YF	MF	YF	Avp	4.29294e-14	0.343301	0.081	0.106	1.38597e-09
Oligodendrocytes	Oligodendrocytes_MF_YF	MF	YF	Gabarapl2	4.33806e-14	0.242735	0.079	0.099	1.40054e-09
Oligodendrocytes	Oligodendrocytes_MF_YF	MF	YF	Rcn2	4.44649e-14	0.350402	0.064	0.084	1.43555e-09
Oligodendrocytes	Oligodendrocytes_MF_YF	MF	YF	Nucks1	4.47847e-14	0.101102	0.088	0.12	1.44587e-09
Oligodendrocytes	Oligodendrocytes_MF_YF	MF	YF	Eprs	4.58601e-14	0.316362	0.096	0.112	1.48059e-09
Oligodendrocytes	Oligodendrocytes_MF_YF	MF	YF	Tkt	4.60974e-14	0.162896	0.104	0.13	1.48825e-09
Oligodendrocytes	Oligodendrocytes_MF_YF	MF	YF	P2rx4	4.65293e-14	-0.2461	0.061	0.102	1.5022e-09
Oligodendrocytes	Oligodendrocytes_MF_YF	MF	YF	5033421B08Rik	4.97007e-14	-0.354106	0.135	0.203	1.60459e-09
Oligodendrocytes	Oligodendrocytes_MF_YF	MF	YF	4930512B01Rik	4.97734e-14	0.755388	0.077	0.069	1.60694e-09
Oligodendrocytes	Oligodendrocytes_MF_YF	MF	YF	Cnot6	5.04453e-14	-0.183399	0.055	0.091	1.62863e-09
Oligodendrocytes	Oligodendrocytes_MF_YF	MF	YF	Thsd4	5.18923e-14	-0.201792	0.142	0.202	1.67534e-09
Oligodendrocytes	Oligodendrocytes_MF_YF	MF	YF	Dclk1	5.19302e-14	-0.575014	0.052	0.105	1.67657e-09
Oligodendrocytes	Oligodendrocytes_MF_YF	MF	YF	Adgrb3	5.32987e-14	0.38604	0.332	0.323	1.72075e-09
Oligodendrocytes	Oligodendrocytes_MF_YF	MF	YF	Epha4	5.37728e-14	-0.357374	0.058	0.105	1.73606e-09
Oligodendrocytes	Oligodendrocytes_MF_YF	MF	YF	Map3k4	5.40974e-14	0.297271	0.08	0.098	1.74653e-09
Oligodendrocytes	Oligodendrocytes_MF_YF	MF	YF	Gm15446	5.49357e-14	-0.340167	0.046	0.086	1.7736e-09
Oligodendrocytes	Oligodendrocytes_MF_YF	MF	YF	Pfdn5	5.57417e-14	0.209955	0.048	0.068	1.79962e-09
Oligodendrocytes	Oligodendrocytes_MF_YF	MF	YF	Padi2	5.59801e-14	0.119742	0.074	0.101	1.80732e-09
Oligodendrocytes	Oligodendrocytes_MF_YF	MF	YF	Hspd1	5.63653e-14	0.852744	0.064	0.06	1.81975e-09
Oligodendrocytes	Oligodendrocytes_MF_YF	MF	YF	Ext2	5.65483e-14	-0.136383	0.065	0.103	1.82566e-09
Oligodendrocytes	Oligodendrocytes_MF_YF	MF	YF	Fuca1	5.67651e-14	0.336695	0.063	0.08	1.83266e-09
Oligodendrocytes	Oligodendrocytes_MF_YF	MF	YF	Gm816	5.69194e-14	-0.217581	0.088	0.139	1.83764e-09
Oligodendrocytes	Oligodendrocytes_MF_YF	MF	YF	Atm	5.7331e-14	0.552928	0.089	0.093	1.85093e-09
Oligodendrocytes	Oligodendrocytes_MF_YF	MF	YF	Pim3	5.88924e-14	0.530898	0.053	0.061	1.90134e-09
Oligodendrocytes	Oligodendrocytes_MF_YF	MF	YF	Morc3	6.36277e-14	-0.263893	0.052	0.09	2.05422e-09
Oligodendrocytes	Oligodendrocytes_MF_YF	MF	YF	Paqr8	6.41358e-14	0.335009	0.109	0.124	2.07063e-09
Oligodendrocytes	Oligodendrocytes_MF_YF	MF	YF	Mterf3	6.50766e-14	0.137651	0.051	0.076	2.101e-09
Oligodendrocytes	Oligodendrocytes_MF_YF	MF	YF	Dtnb	6.59297e-14	0.412405	0.112	0.125	2.12854e-09
Oligodendrocytes	Oligodendrocytes_MF_YF	MF	YF	Tbc1d19	6.81586e-14	-0.568168	0.055	0.109	2.2005e-09
Oligodendrocytes	Oligodendrocytes_MF_YF	MF	YF	Ddx10	6.91109e-14	0.190151	0.086	0.11	2.23124e-09
Oligodendrocytes	Oligodendrocytes_MF_YF	MF	YF	Rab5a	6.92706e-14	0.49386	0.086	0.092	2.2364e-09
Oligodendrocytes	Oligodendrocytes_MF_YF	MF	YF	Pkn1	7.08247e-14	-0.603308	0.021	0.054	2.28657e-09
Oligodendrocytes	Oligodendrocytes_MF_YF	MF	YF	Rttn	7.12838e-14	0.13899	0.096	0.124	2.3014e-09
Oligodendrocytes	Oligodendrocytes_MF_YF	MF	YF	Mdh1	7.32493e-14	0.112995	0.078	0.106	2.36485e-09
Oligodendrocytes	Oligodendrocytes_MF_YF	MF	YF	Slf1	7.33338e-14	0.141537	0.095	0.126	2.36758e-09
Oligodendrocytes	Oligodendrocytes_MF_YF	MF	YF	Selenom	7.39005e-14	0.718602	0.111	0.101	2.38588e-09
Oligodendrocytes	Oligodendrocytes_MF_YF	MF	YF	Pik3c3	7.44004e-14	0.330654	0.083	0.1	2.40202e-09
Oligodendrocytes	Oligodendrocytes_MF_YF	MF	YF	Golim4	7.556e-14	-0.212958	0.047	0.082	2.43945e-09
Oligodendrocytes	Oligodendrocytes_MF_YF	MF	YF	2810403D21Rik	7.71132e-14	-1.00099	0.022	0.063	2.4896e-09
Oligodendrocytes	Oligodendrocytes_MF_YF	MF	YF	Pdzd8	8.41922e-14	-0.13352	0.051	0.086	2.71815e-09
Oligodendrocytes	Oligodendrocytes_MF_YF	MF	YF	Capza1	8.57899e-14	0.149066	0.101	0.13	2.76973e-09
Oligodendrocytes	Oligodendrocytes_MF_YF	MF	YF	Cryzl1	8.64769e-14	0.41143	0.084	0.099	2.79191e-09
Oligodendrocytes	Oligodendrocytes_MF_YF	MF	YF	Med15	9.13856e-14	-0.108334	0.058	0.094	2.95038e-09
Oligodendrocytes	Oligodendrocytes_MF_YF	MF	YF	Snx3	9.25059e-14	0.465422	0.084	0.094	2.98655e-09
Oligodendrocytes	Oligodendrocytes_MF_YF	MF	YF	Ssbp1	9.42179e-14	-0.168592	0.061	0.1	3.04182e-09
Oligodendrocytes	Oligodendrocytes_MF_YF	MF	YF	Pnpla7	9.59211e-14	0.362261	0.061	0.08	3.09681e-09
Oligodendrocytes	Oligodendrocytes_MF_YF	MF	YF	Ctnnbip1	9.87079e-14	-1.11973	0.018	0.058	3.18678e-09
Oligodendrocytes	Oligodendrocytes_MF_YF	MF	YF	Agrn	9.91118e-14	-0.302653	0.045	0.084	3.19982e-09
Oligodendrocytes	Oligodendrocytes_MF_YF	MF	YF	Kctd16	9.92779e-14	0.162143	0.202	0.232	3.20519e-09
Oligodendrocytes	Oligodendrocytes_MF_YF	MF	YF	Dcp1a	1.04442e-13	0.169492	0.084	0.108	3.37191e-09
Oligodendrocytes	Oligodendrocytes_MF_YF	MF	YF	Dync1li1	1.06781e-13	-0.297948	0.073	0.121	3.44742e-09
Oligodendrocytes	Oligodendrocytes_MF_YF	MF	YF	Nup153	1.07669e-13	0.583282	0.081	0.086	3.47609e-09
Oligodendrocytes	Oligodendrocytes_MF_YF	MF	YF	Pter	1.08693e-13	-0.315677	0.045	0.086	3.50916e-09
Oligodendrocytes	Oligodendrocytes_MF_YF	MF	YF	Sugt1	1.09825e-13	0.322629	0.083	0.1	3.54571e-09
Oligodendrocytes	Oligodendrocytes_MF_YF	MF	YF	Fam214a	1.10031e-13	-0.291431	0.11	0.164	3.55236e-09
Oligodendrocytes	Oligodendrocytes_MF_YF	MF	YF	Ppp2r2d	1.10056e-13	-0.542083	0.041	0.085	3.55316e-09
Oligodendrocytes	Oligodendrocytes_MF_YF	MF	YF	Nek9	1.19539e-13	-0.106582	0.07	0.109	3.85931e-09
Oligodendrocytes	Oligodendrocytes_MF_YF	MF	YF	Stx4a	1.22747e-13	-0.512938	0.038	0.078	3.96289e-09
Oligodendrocytes	Oligodendrocytes_MF_YF	MF	YF	Clpp	1.26272e-13	0.244215	0.074	0.095	4.0767e-09
Oligodendrocytes	Oligodendrocytes_MF_YF	MF	YF	Prmt3	1.27214e-13	0.18036	0.061	0.085	4.10711e-09
Oligodendrocytes	Oligodendrocytes_MF_YF	MF	YF	Rbis	1.27743e-13	0.362836	0.047	0.063	4.12419e-09
Oligodendrocytes	Oligodendrocytes_MF_YF	MF	YF	Itgb1	1.30389e-13	0.249443	0.098	0.119	4.20962e-09
Oligodendrocytes	Oligodendrocytes_MF_YF	MF	YF	Cux2	1.31246e-13	-0.535607	0.043	0.089	4.23728e-09
Oligodendrocytes	Oligodendrocytes_MF_YF	MF	YF	Gm12353	1.34153e-13	0.182542	0.113	0.139	4.33113e-09
Oligodendrocytes	Oligodendrocytes_MF_YF	MF	YF	Nkx2-2	1.34606e-13	-0.391558	0.044	0.083	4.34574e-09
Oligodendrocytes	Oligodendrocytes_MF_YF	MF	YF	Cr1l	1.35345e-13	0.106241	0.088	0.12	4.36961e-09
Oligodendrocytes	Oligodendrocytes_MF_YF	MF	YF	Ctnnbl1	1.36746e-13	-0.300295	0.045	0.085	4.41485e-09
Oligodendrocytes	Oligodendrocytes_MF_YF	MF	YF	Sars	1.40192e-13	0.135867	0.053	0.078	4.52611e-09
Oligodendrocytes	Oligodendrocytes_MF_YF	MF	YF	Gm4924	1.40295e-13	-0.430875	0.046	0.09	4.52942e-09
Oligodendrocytes	Oligodendrocytes_MF_YF	MF	YF	Zfp318	1.40535e-13	-0.457682	0.04	0.081	4.53718e-09
Oligodendrocytes	Oligodendrocytes_MF_YF	MF	YF	Pcnt	1.41672e-13	0.538985	0.06	0.071	4.57388e-09
Oligodendrocytes	Oligodendrocytes_MF_YF	MF	YF	Ibtk	1.44471e-13	0.328959	0.09	0.106	4.66424e-09
Oligodendrocytes	Oligodendrocytes_MF_YF	MF	YF	2810410L24Rik	1.45012e-13	-0.437921	0.045	0.086	4.6817e-09
Oligodendrocytes	Oligodendrocytes_MF_YF	MF	YF	Capn7	1.60609e-13	0.369442	0.082	0.095	5.18526e-09
Oligodendrocytes	Oligodendrocytes_MF_YF	MF	YF	Zfp869	1.61641e-13	-0.266569	0.048	0.085	5.21857e-09
Oligodendrocytes	Oligodendrocytes_MF_YF	MF	YF	Rp9	1.6775e-13	-0.100509	0.061	0.096	5.41581e-09
Oligodendrocytes	Oligodendrocytes_MF_YF	MF	YF	Slc4a2	1.69345e-13	-0.578929	0.046	0.093	5.46732e-09
Oligodendrocytes	Oligodendrocytes_MF_YF	MF	YF	2026-03-02	1.6995e-13	-0.172893	0.066	0.106	5.48684e-09
Oligodendrocytes	Oligodendrocytes_MF_YF	MF	YF	Khdc4	1.71435e-13	0.20946	0.075	0.099	5.53477e-09
Oligodendrocytes	Oligodendrocytes_MF_YF	MF	YF	Ilrun	1.72604e-13	0.114698	0.063	0.091	5.57254e-09
Oligodendrocytes	Oligodendrocytes_MF_YF	MF	YF	Cdk18	1.75538e-13	-0.30411	0.046	0.084	5.66725e-09
Oligodendrocytes	Oligodendrocytes_MF_YF	MF	YF	Zfp106	1.81013e-13	-0.115646	0.08	0.119	5.84401e-09
Oligodendrocytes	Oligodendrocytes_MF_YF	MF	YF	Qser1	1.82838e-13	0.576955	0.061	0.067	5.90291e-09
Oligodendrocytes	Oligodendrocytes_MF_YF	MF	YF	Mapk8ip3	1.85103e-13	0.120688	0.088	0.117	5.97604e-09
Oligodendrocytes	Oligodendrocytes_MF_YF	MF	YF	Bahcc1	1.87957e-13	-1.33874	0.015	0.053	6.06819e-09
Oligodendrocytes	Oligodendrocytes_MF_YF	MF	YF	Zfp942	1.89773e-13	-0.386944	0.033	0.07	6.12683e-09
Oligodendrocytes	Oligodendrocytes_MF_YF	MF	YF	Peli1	1.90125e-13	0.357561	0.113	0.129	6.13819e-09
Oligodendrocytes	Oligodendrocytes_MF_YF	MF	YF	Mccc2	1.91659e-13	-0.409306	0.037	0.077	6.1877e-09
Oligodendrocytes	Oligodendrocytes_MF_YF	MF	YF	Gripap1	2.01582e-13	-0.185491	0.072	0.116	6.50808e-09
Oligodendrocytes	Oligodendrocytes_MF_YF	MF	YF	Fgd3	2.03086e-13	-0.303963	0.056	0.097	6.55663e-09
Oligodendrocytes	Oligodendrocytes_MF_YF	MF	YF	Pou3f3	2.04643e-13	0.212785	0.062	0.082	6.60688e-09
Oligodendrocytes	Oligodendrocytes_MF_YF	MF	YF	Zfp62	2.0721e-13	-0.179009	0.076	0.117	6.68976e-09
Oligodendrocytes	Oligodendrocytes_MF_YF	MF	YF	Ptprm	2.07772e-13	-0.118168	0.117	0.167	6.70792e-09
Oligodendrocytes	Oligodendrocytes_MF_YF	MF	YF	Stard3	2.07864e-13	0.115324	0.049	0.073	6.71088e-09
Oligodendrocytes	Oligodendrocytes_MF_YF	MF	YF	Rab5b	2.089e-13	0.294339	0.084	0.101	6.74435e-09
Oligodendrocytes	Oligodendrocytes_MF_YF	MF	YF	Pde4d	2.11292e-13	-0.270026	0.126	0.189	6.82158e-09
Oligodendrocytes	Oligodendrocytes_MF_YF	MF	YF	Serac1	2.2418e-13	-0.291386	0.04	0.076	7.23766e-09
Oligodendrocytes	Oligodendrocytes_MF_YF	MF	YF	Rint1	2.24847e-13	-0.106769	0.065	0.101	7.25919e-09
Oligodendrocytes	Oligodendrocytes_MF_YF	MF	YF	Gorasp2	2.39967e-13	-0.151565	0.05	0.086	7.74735e-09
Oligodendrocytes	Oligodendrocytes_MF_YF	MF	YF	Ndfip2	2.42037e-13	-0.121794	0.089	0.133	7.81416e-09
Oligodendrocytes	Oligodendrocytes_MF_YF	MF	YF	Fbxo42	2.50053e-13	0.152785	0.066	0.091	8.07297e-09
Oligodendrocytes	Oligodendrocytes_MF_YF	MF	YF	Grk4	2.51566e-13	-0.273382	0.056	0.099	8.12182e-09
Oligodendrocytes	Oligodendrocytes_MF_YF	MF	YF	Srr	2.55989e-13	-0.15694	0.077	0.12	8.26461e-09
Oligodendrocytes	Oligodendrocytes_MF_YF	MF	YF	Rbx1	2.61972e-13	0.290813	0.08	0.102	8.45778e-09
Oligodendrocytes	Oligodendrocytes_MF_YF	MF	YF	Atp11c	2.64274e-13	0.225384	0.099	0.12	8.5321e-09
Oligodendrocytes	Oligodendrocytes_MF_YF	MF	YF	Gm5087	2.66738e-13	-2.54006	0.006	0.038	8.61164e-09
Oligodendrocytes	Oligodendrocytes_MF_YF	MF	YF	Cfl1	2.70335e-13	0.198746	0.082	0.103	8.72778e-09
Oligodendrocytes	Oligodendrocytes_MF_YF	MF	YF	Tox4	2.70886e-13	-0.39442	0.04	0.078	8.74555e-09
Oligodendrocytes	Oligodendrocytes_MF_YF	MF	YF	Msl2	2.80134e-13	-0.133212	0.084	0.125	9.04412e-09
Oligodendrocytes	Oligodendrocytes_MF_YF	MF	YF	Mapk6	2.81813e-13	-0.302792	0.049	0.088	9.09835e-09
Oligodendrocytes	Oligodendrocytes_MF_YF	MF	YF	Ercc5	2.83594e-13	0.318791	0.06	0.079	9.15584e-09
Oligodendrocytes	Oligodendrocytes_MF_YF	MF	YF	Atp5j	2.8653e-13	0.433244	0.083	0.091	9.25063e-09
Oligodendrocytes	Oligodendrocytes_MF_YF	MF	YF	Tmem106b	2.92083e-13	0.399597	0.09	0.101	9.42989e-09
Oligodendrocytes	Oligodendrocytes_MF_YF	MF	YF	Cep63	2.93893e-13	-0.548431	0.034	0.075	9.48834e-09
Oligodendrocytes	Oligodendrocytes_MF_YF	MF	YF	Tug1	2.94417e-13	-0.102868	0.059	0.094	9.50527e-09
Oligodendrocytes	Oligodendrocytes_MF_YF	MF	YF	Snx14	2.94872e-13	0.102414	0.069	0.096	9.51993e-09
Oligodendrocytes	Oligodendrocytes_MF_YF	MF	YF	Slc35b1	2.95687e-13	0.538078	0.058	0.066	9.54625e-09
Oligodendrocytes	Oligodendrocytes_MF_YF	MF	YF	Il27	2.98809e-13	0.276294	0.056	0.076	9.64704e-09
Oligodendrocytes	Oligodendrocytes_MF_YF	MF	YF	Wrap53	2.98873e-13	-0.319176	0.048	0.086	9.64911e-09
Oligodendrocytes	Oligodendrocytes_MF_YF	MF	YF	Snw1	3.03833e-13	0.432653	0.089	0.101	9.80925e-09
Oligodendrocytes	Oligodendrocytes_MF_YF	MF	YF	Dtd1	3.25144e-13	-0.404528	0.072	0.124	1.04973e-08
Oligodendrocytes	Oligodendrocytes_MF_YF	MF	YF	Ywhab	3.28155e-13	0.374719	0.093	0.108	1.05945e-08
Oligodendrocytes	Oligodendrocytes_MF_YF	MF	YF	Gm17106	3.30364e-13	0.308659	0.081	0.1	1.06658e-08
Oligodendrocytes	Oligodendrocytes_MF_YF	MF	YF	Ermp1	3.31569e-13	0.111239	0.06	0.082	1.07047e-08
Oligodendrocytes	Oligodendrocytes_MF_YF	MF	YF	Naa35	3.32214e-13	-0.165443	0.047	0.079	1.07255e-08
Oligodendrocytes	Oligodendrocytes_MF_YF	MF	YF	Pitpna	3.32404e-13	-0.135482	0.072	0.112	1.07317e-08
Oligodendrocytes	Oligodendrocytes_MF_YF	MF	YF	Pkig	3.40417e-13	0.109488	0.076	0.104	1.09904e-08
Oligodendrocytes	Oligodendrocytes_MF_YF	MF	YF	Ttc28	3.45299e-13	0.123416	0.107	0.136	1.1148e-08
Oligodendrocytes	Oligodendrocytes_MF_YF	MF	YF	Zbtb44	3.77632e-13	0.281149	0.073	0.092	1.21918e-08
Oligodendrocytes	Oligodendrocytes_MF_YF	MF	YF	Ilkap	3.87237e-13	-0.148602	0.059	0.097	1.25019e-08
Oligodendrocytes	Oligodendrocytes_MF_YF	MF	YF	Ddx1	3.8863e-13	0.290911	0.081	0.1	1.25469e-08
Oligodendrocytes	Oligodendrocytes_MF_YF	MF	YF	Nampt	3.90239e-13	-0.242613	0.043	0.077	1.25989e-08
Oligodendrocytes	Oligodendrocytes_MF_YF	MF	YF	Txndc12	3.99946e-13	0.240547	0.067	0.087	1.29123e-08
Oligodendrocytes	Oligodendrocytes_MF_YF	MF	YF	Coro2b	4.0164e-13	-0.916744	0.025	0.067	1.2967e-08
Oligodendrocytes	Oligodendrocytes_MF_YF	MF	YF	Armc1	4.06663e-13	0.74376	0.07	0.066	1.31291e-08
Oligodendrocytes	Oligodendrocytes_MF_YF	MF	YF	Mrps28	4.15684e-13	-0.162629	0.066	0.107	1.34203e-08
Oligodendrocytes	Oligodendrocytes_MF_YF	MF	YF	Rpl18a	4.18641e-13	0.231903	0.088	0.108	1.35158e-08
Oligodendrocytes	Oligodendrocytes_MF_YF	MF	YF	Psma2	4.18753e-13	0.156288	0.068	0.091	1.35194e-08
Oligodendrocytes	Oligodendrocytes_MF_YF	MF	YF	Tmem60	4.20161e-13	0.368127	0.055	0.07	1.35649e-08
Oligodendrocytes	Oligodendrocytes_MF_YF	MF	YF	Itgb4	4.20649e-13	-0.204587	0.061	0.099	1.35807e-08
Oligodendrocytes	Oligodendrocytes_MF_YF	MF	YF	Fam76a	4.23746e-13	-0.306491	0.04	0.078	1.36807e-08
Oligodendrocytes	Oligodendrocytes_MF_YF	MF	YF	Copb1	4.24601e-13	0.122185	0.072	0.099	1.37082e-08
Oligodendrocytes	Oligodendrocytes_MF_YF	MF	YF	Acbd3	4.25212e-13	0.232108	0.06	0.082	1.3728e-08
Oligodendrocytes	Oligodendrocytes_MF_YF	MF	YF	Prpf38b	4.41336e-13	0.143193	0.088	0.113	1.42485e-08
Oligodendrocytes	Oligodendrocytes_MF_YF	MF	YF	Cacng7	4.48249e-13	-0.133194	0.045	0.079	1.44717e-08
Oligodendrocytes	Oligodendrocytes_MF_YF	MF	YF	Rpl7	4.49995e-13	0.880378	0.103	0.079	1.45281e-08
Oligodendrocytes	Oligodendrocytes_MF_YF	MF	YF	Dek	4.52327e-13	0.321653	0.085	0.105	1.46034e-08
Oligodendrocytes	Oligodendrocytes_MF_YF	MF	YF	Stimate	4.77367e-13	-0.273167	0.055	0.095	1.54118e-08
Oligodendrocytes	Oligodendrocytes_MF_YF	MF	YF	Asah1	4.81968e-13	0.208039	0.093	0.115	1.55603e-08
Oligodendrocytes	Oligodendrocytes_MF_YF	MF	YF	BC005561	4.84418e-13	-0.106337	0.081	0.121	1.56394e-08
Oligodendrocytes	Oligodendrocytes_MF_YF	MF	YF	Gm38304	4.94766e-13	-0.178863	0.036	0.067	1.59735e-08
Oligodendrocytes	Oligodendrocytes_MF_YF	MF	YF	Nipsnap2	4.95811e-13	-0.251191	0.066	0.109	1.60073e-08
Oligodendrocytes	Oligodendrocytes_MF_YF	MF	YF	Ilf2	4.99204e-13	-0.203759	0.059	0.096	1.61168e-08
Oligodendrocytes	Oligodendrocytes_MF_YF	MF	YF	Trappc6b	5.00653e-13	0.121768	0.064	0.09	1.61636e-08
Oligodendrocytes	Oligodendrocytes_MF_YF	MF	YF	Prkaa1	5.12074e-13	-0.112214	0.03	0.058	1.65323e-08
Oligodendrocytes	Oligodendrocytes_MF_YF	MF	YF	Zfp14	5.29514e-13	-0.24852	0.037	0.071	1.70953e-08
Oligodendrocytes	Oligodendrocytes_MF_YF	MF	YF	Abcb8	5.32465e-13	-0.300953	0.044	0.079	1.71906e-08
Oligodendrocytes	Oligodendrocytes_MF_YF	MF	YF	Mtmr1	5.33774e-13	-0.155008	0.064	0.101	1.72329e-08
Oligodendrocytes	Oligodendrocytes_MF_YF	MF	YF	Rps15a	5.37992e-13	0.562171	0.111	0.108	1.73691e-08
Oligodendrocytes	Oligodendrocytes_MF_YF	MF	YF	Lats1	5.3889e-13	0.138933	0.089	0.116	1.73981e-08
Oligodendrocytes	Oligodendrocytes_MF_YF	MF	YF	Chmp4b	5.60898e-13	0.625347	0.061	0.067	1.81086e-08
Oligodendrocytes	Oligodendrocytes_MF_YF	MF	YF	Gm42495	5.70357e-13	-0.355878	0.031	0.061	1.8414e-08
Oligodendrocytes	Oligodendrocytes_MF_YF	MF	YF	Arcn1	5.72561e-13	0.195114	0.074	0.096	1.84851e-08
Oligodendrocytes	Oligodendrocytes_MF_YF	MF	YF	Ipo7	6.10351e-13	0.19786	0.076	0.098	1.97052e-08
Oligodendrocytes	Oligodendrocytes_MF_YF	MF	YF	Zfp934	6.11054e-13	-0.414373	0.058	0.105	1.97279e-08
Oligodendrocytes	Oligodendrocytes_MF_YF	MF	YF	Cbfb	6.15007e-13	-0.272535	0.07	0.115	1.98555e-08
Oligodendrocytes	Oligodendrocytes_MF_YF	MF	YF	Zbtb7a	6.267e-13	0.171621	0.062	0.086	2.0233e-08
Oligodendrocytes	Oligodendrocytes_MF_YF	MF	YF	Hif1a	6.34409e-13	-0.19611	0.067	0.109	2.04819e-08
Oligodendrocytes	Oligodendrocytes_MF_YF	MF	YF	Uggt1	6.66454e-13	0.156964	0.081	0.103	2.15165e-08
Oligodendrocytes	Oligodendrocytes_MF_YF	MF	YF	Gle1	6.78365e-13	0.441834	0.051	0.066	2.1901e-08
Oligodendrocytes	Oligodendrocytes_MF_YF	MF	YF	Slc22a5	6.82761e-13	-0.165022	0.029	0.057	2.20429e-08
Oligodendrocytes	Oligodendrocytes_MF_YF	MF	YF	BC051408	6.84289e-13	-0.444158	0.039	0.078	2.20923e-08
Oligodendrocytes	Oligodendrocytes_MF_YF	MF	YF	Rpl34	6.9243e-13	0.167901	0.066	0.092	2.23551e-08
Oligodendrocytes	Oligodendrocytes_MF_YF	MF	YF	Kcnip4	7.17756e-13	-0.979849	0.023	0.064	2.31728e-08
Oligodendrocytes	Oligodendrocytes_MF_YF	MF	YF	Ptprj	7.22676e-13	0.249084	0.118	0.142	2.33316e-08
Oligodendrocytes	Oligodendrocytes_MF_YF	MF	YF	Hacd1	7.29478e-13	-0.231333	0.052	0.089	2.35512e-08
Oligodendrocytes	Oligodendrocytes_MF_YF	MF	YF	Scai	7.29658e-13	0.189833	0.088	0.117	2.3557e-08
Oligodendrocytes	Oligodendrocytes_MF_YF	MF	YF	Rps12	7.30775e-13	0.495236	0.117	0.116	2.35931e-08
Oligodendrocytes	Oligodendrocytes_MF_YF	MF	YF	Ppm1l	7.66106e-13	0.501271	0.112	0.116	2.47337e-08
Oligodendrocytes	Oligodendrocytes_MF_YF	MF	YF	Zc3h15	7.70337e-13	0.201195	0.081	0.107	2.48703e-08
Oligodendrocytes	Oligodendrocytes_MF_YF	MF	YF	Fyco1	7.71331e-13	-0.172051	0.069	0.112	2.49024e-08
Oligodendrocytes	Oligodendrocytes_MF_YF	MF	YF	Atf1	7.81003e-13	-0.261206	0.047	0.084	2.52147e-08
Oligodendrocytes	Oligodendrocytes_MF_YF	MF	YF	Sparcl1	7.89363e-13	0.349066	0.053	0.077	2.54846e-08
Oligodendrocytes	Oligodendrocytes_MF_YF	MF	YF	Gdpd5	8.34025e-13	0.189609	0.054	0.074	2.69265e-08
Oligodendrocytes	Oligodendrocytes_MF_YF	MF	YF	Gm42372	8.42627e-13	-0.454615	0.024	0.056	2.72042e-08
Oligodendrocytes	Oligodendrocytes_MF_YF	MF	YF	Rad23b	8.55334e-13	0.280476	0.07	0.091	2.76145e-08
Oligodendrocytes	Oligodendrocytes_MF_YF	MF	YF	Sin3a	8.61496e-13	0.13871	0.051	0.074	2.78134e-08
Oligodendrocytes	Oligodendrocytes_MF_YF	MF	YF	Arhgap31	8.64757e-13	0.301473	0.103	0.123	2.79187e-08
Oligodendrocytes	Oligodendrocytes_MF_YF	MF	YF	Arf1	8.65658e-13	0.199083	0.07	0.091	2.79478e-08
Oligodendrocytes	Oligodendrocytes_MF_YF	MF	YF	Mbd2	8.95891e-13	-0.130975	0.076	0.114	2.89239e-08
Oligodendrocytes	Oligodendrocytes_MF_YF	MF	YF	Trim23	8.98398e-13	0.16884	0.062	0.084	2.90048e-08
Oligodendrocytes	Oligodendrocytes_MF_YF	MF	YF	Brdt	9.02652e-13	-0.240832	0.065	0.103	2.91421e-08
Oligodendrocytes	Oligodendrocytes_MF_YF	MF	YF	Pccb	9.1803e-13	-0.453269	0.044	0.086	2.96386e-08
Oligodendrocytes	Oligodendrocytes_MF_YF	MF	YF	Tarsl2	9.38102e-13	-0.187582	0.041	0.074	3.02866e-08
Oligodendrocytes	Oligodendrocytes_MF_YF	MF	YF	Maged1	9.64569e-13	-0.504737	0.032	0.07	3.11411e-08
Oligodendrocytes	Oligodendrocytes_MF_YF	MF	YF	Pitpnb	9.77034e-13	0.15689	0.068	0.092	3.15435e-08
Oligodendrocytes	Oligodendrocytes_MF_YF	MF	YF	Mrpl3	9.77953e-13	-0.224534	0.038	0.071	3.15732e-08
Oligodendrocytes	Oligodendrocytes_MF_YF	MF	YF	Eipr1	1.02783e-12	-0.289585	0.032	0.063	3.31836e-08
Oligodendrocytes	Oligodendrocytes_MF_YF	MF	YF	Tmco3	1.04384e-12	-0.146385	0.038	0.068	3.37004e-08
Oligodendrocytes	Oligodendrocytes_MF_YF	MF	YF	Smdt1	1.04396e-12	0.539139	0.067	0.071	3.37043e-08
Oligodendrocytes	Oligodendrocytes_MF_YF	MF	YF	Zfp1	1.0494e-12	-0.537012	0.039	0.081	3.38799e-08
Oligodendrocytes	Oligodendrocytes_MF_YF	MF	YF	Efr3a	1.05599e-12	0.130598	0.072	0.1	3.40927e-08
Oligodendrocytes	Oligodendrocytes_MF_YF	MF	YF	Eif2s2	1.08296e-12	0.271407	0.087	0.107	3.49633e-08
Oligodendrocytes	Oligodendrocytes_MF_YF	MF	YF	Rps6kc1	1.08439e-12	-0.325157	0.054	0.096	3.50096e-08
Oligodendrocytes	Oligodendrocytes_MF_YF	MF	YF	Pip4p2	1.08953e-12	0.428044	0.061	0.076	3.51755e-08
Oligodendrocytes	Oligodendrocytes_MF_YF	MF	YF	Trrap	1.11063e-12	-0.290324	0.045	0.082	3.58566e-08
Oligodendrocytes	Oligodendrocytes_MF_YF	MF	YF	Akr1a1	1.14434e-12	0.369567	0.072	0.086	3.69449e-08
Oligodendrocytes	Oligodendrocytes_MF_YF	MF	YF	Aldoa	1.15657e-12	-0.11094	0.063	0.097	3.73399e-08
Oligodendrocytes	Oligodendrocytes_MF_YF	MF	YF	Actr10	1.20068e-12	0.233375	0.075	0.094	3.87639e-08
Oligodendrocytes	Oligodendrocytes_MF_YF	MF	YF	Ctdspl	1.2036e-12	0.26178	0.098	0.116	3.88582e-08
Oligodendrocytes	Oligodendrocytes_MF_YF	MF	YF	4933407K13Rik	1.20593e-12	-0.504439	0.038	0.076	3.89335e-08
Oligodendrocytes	Oligodendrocytes_MF_YF	MF	YF	Rab12	1.22597e-12	-0.301384	0.05	0.09	3.95803e-08
Oligodendrocytes	Oligodendrocytes_MF_YF	MF	YF	Gm13905	1.22615e-12	-0.374623	0.044	0.082	3.95862e-08
Oligodendrocytes	Oligodendrocytes_MF_YF	MF	YF	Mtmr12	1.24403e-12	-0.528888	0.027	0.065	4.01634e-08
Oligodendrocytes	Oligodendrocytes_MF_YF	MF	YF	Rps3	1.24739e-12	0.696463	0.113	0.101	4.02719e-08
Oligodendrocytes	Oligodendrocytes_MF_YF	MF	YF	Paip1	1.2534e-12	0.638699	0.059	0.066	4.04659e-08
Oligodendrocytes	Oligodendrocytes_MF_YF	MF	YF	Cct4	1.26895e-12	0.607308	0.07	0.073	4.09681e-08
Oligodendrocytes	Oligodendrocytes_MF_YF	MF	YF	Rcor3	1.28805e-12	0.181907	0.089	0.114	4.15848e-08
Oligodendrocytes	Oligodendrocytes_MF_YF	MF	YF	Slc38a6	1.29742e-12	-0.141088	0.076	0.119	4.18871e-08
Oligodendrocytes	Oligodendrocytes_MF_YF	MF	YF	Ice2	1.32077e-12	-0.477135	0.047	0.089	4.26412e-08
Oligodendrocytes	Oligodendrocytes_MF_YF	MF	YF	Sfmbt1	1.33154e-12	0.352557	0.081	0.101	4.29888e-08
Oligodendrocytes	Oligodendrocytes_MF_YF	MF	YF	Azi2	1.34508e-12	0.698543	0.089	0.083	4.34259e-08
Oligodendrocytes	Oligodendrocytes_MF_YF	MF	YF	Rack1	1.34894e-12	0.33292	0.061	0.074	4.35506e-08
Oligodendrocytes	Oligodendrocytes_MF_YF	MF	YF	Ss18l2	1.4384e-12	-0.156387	0.04	0.071	4.64389e-08
Oligodendrocytes	Oligodendrocytes_MF_YF	MF	YF	Fam107b	1.46795e-12	-0.86648	0.024	0.063	4.73926e-08
Oligodendrocytes	Oligodendrocytes_MF_YF	MF	YF	Gfm2	1.4688e-12	-0.617912	0.051	0.103	4.74201e-08
Oligodendrocytes	Oligodendrocytes_MF_YF	MF	YF	Phka1	1.52161e-12	0.191271	0.097	0.121	4.91251e-08
Oligodendrocytes	Oligodendrocytes_MF_YF	MF	YF	Rps7	1.5404e-12	0.536076	0.104	0.102	4.97319e-08
Oligodendrocytes	Oligodendrocytes_MF_YF	MF	YF	Hint1	1.59403e-12	0.332112	0.11	0.122	5.14633e-08
Oligodendrocytes	Oligodendrocytes_MF_YF	MF	YF	Cbwd1	1.60921e-12	-0.137272	0.044	0.076	5.19535e-08
Oligodendrocytes	Oligodendrocytes_MF_YF	MF	YF	Api5	1.62527e-12	0.304501	0.065	0.084	5.24719e-08
Oligodendrocytes	Oligodendrocytes_MF_YF	MF	YF	Hnrnpf	1.6317e-12	0.309508	0.061	0.077	5.26794e-08
Oligodendrocytes	Oligodendrocytes_MF_YF	MF	YF	Aebp1	1.63638e-12	-0.867412	0.02	0.053	5.28307e-08
Oligodendrocytes	Oligodendrocytes_MF_YF	MF	YF	Gm39469	1.63712e-12	-0.436037	0.04	0.08	5.28544e-08
Oligodendrocytes	Oligodendrocytes_MF_YF	MF	YF	Brwd3	1.65776e-12	0.70205	0.081	0.078	5.35207e-08
Oligodendrocytes	Oligodendrocytes_MF_YF	MF	YF	Bmp1	1.68287e-12	-0.792054	0.026	0.065	5.43315e-08
Oligodendrocytes	Oligodendrocytes_MF_YF	MF	YF	Entpd5	1.7276e-12	0.24297	0.055	0.075	5.57754e-08
Oligodendrocytes	Oligodendrocytes_MF_YF	MF	YF	Galnt16	1.73493e-12	0.363416	0.089	0.105	5.60122e-08
Oligodendrocytes	Oligodendrocytes_MF_YF	MF	YF	Cdc5l	1.74721e-12	0.442388	0.066	0.078	5.64087e-08
Oligodendrocytes	Oligodendrocytes_MF_YF	MF	YF	Epm2a	1.76125e-12	-0.229251	0.043	0.076	5.68621e-08
Oligodendrocytes	Oligodendrocytes_MF_YF	MF	YF	Cdk16	1.84261e-12	-0.396609	0.027	0.06	5.94888e-08
Oligodendrocytes	Oligodendrocytes_MF_YF	MF	YF	Crk	1.84689e-12	0.170164	0.068	0.091	5.96268e-08
Oligodendrocytes	Oligodendrocytes_MF_YF	MF	YF	Ndufa4	1.85018e-12	0.262478	0.098	0.115	5.97332e-08
Oligodendrocytes	Oligodendrocytes_MF_YF	MF	YF	3222401L13Rik	1.92094e-12	0.392412	0.07	0.084	6.20176e-08
Oligodendrocytes	Oligodendrocytes_MF_YF	MF	YF	Zfp933	1.92398e-12	-0.210108	0.046	0.079	6.21158e-08
Oligodendrocytes	Oligodendrocytes_MF_YF	MF	YF	Zfp160	1.93599e-12	-0.203552	0.055	0.093	6.25034e-08
Oligodendrocytes	Oligodendrocytes_MF_YF	MF	YF	Rin2	1.94311e-12	-0.184699	0.069	0.109	6.27333e-08
Oligodendrocytes	Oligodendrocytes_MF_YF	MF	YF	Pdk3	1.94323e-12	0.369537	0.062	0.08	6.27371e-08
Oligodendrocytes	Oligodendrocytes_MF_YF	MF	YF	Ube2q2	1.94601e-12	0.512064	0.067	0.082	6.28269e-08
Oligodendrocytes	Oligodendrocytes_MF_YF	MF	YF	Gxylt1	1.97135e-12	-0.116509	0.048	0.08	6.36451e-08
Oligodendrocytes	Oligodendrocytes_MF_YF	MF	YF	Lrch2	1.98896e-12	0.240649	0.098	0.116	6.42137e-08
Oligodendrocytes	Oligodendrocytes_MF_YF	MF	YF	Fbxo8	1.99099e-12	0.228409	0.089	0.109	6.42792e-08
Oligodendrocytes	Oligodendrocytes_MF_YF	MF	YF	Kpna1	2.0494e-12	-0.118525	0.063	0.098	6.61648e-08
Oligodendrocytes	Oligodendrocytes_MF_YF	MF	YF	Hacd3	2.07438e-12	-0.126127	0.052	0.086	6.69712e-08
Oligodendrocytes	Oligodendrocytes_MF_YF	MF	YF	S100b	2.12111e-12	0.273374	0.056	0.075	6.848e-08
Oligodendrocytes	Oligodendrocytes_MF_YF	MF	YF	Cct3	2.13123e-12	0.25809	0.059	0.078	6.88069e-08
Oligodendrocytes	Oligodendrocytes_MF_YF	MF	YF	Coq2	2.1433e-12	-0.580162	0.037	0.078	6.91966e-08
Oligodendrocytes	Oligodendrocytes_MF_YF	MF	YF	Purb	2.15859e-12	0.156003	0.042	0.066	6.96901e-08
Oligodendrocytes	Oligodendrocytes_MF_YF	MF	YF	Tmem243	2.17944e-12	0.296139	0.087	0.106	7.03632e-08
Oligodendrocytes	Oligodendrocytes_MF_YF	MF	YF	Zfp512	2.20064e-12	-0.398985	0.048	0.089	7.10478e-08
Oligodendrocytes	Oligodendrocytes_MF_YF	MF	YF	1190005I06Rik	2.22113e-12	0.247195	0.075	0.094	7.17093e-08
Oligodendrocytes	Oligodendrocytes_MF_YF	MF	YF	Atp13a3	2.29982e-12	0.168109	0.079	0.102	7.42498e-08
Oligodendrocytes	Oligodendrocytes_MF_YF	MF	YF	Sat1	2.30253e-12	0.613531	0.063	0.066	7.43371e-08
Oligodendrocytes	Oligodendrocytes_MF_YF	MF	YF	Vps53	2.36849e-12	-0.296975	0.045	0.082	7.64666e-08
Oligodendrocytes	Oligodendrocytes_MF_YF	MF	YF	Mt1	2.37856e-12	0.363623	0.075	0.09	7.67917e-08
Oligodendrocytes	Oligodendrocytes_MF_YF	MF	YF	Yy1	2.38093e-12	0.134791	0.058	0.083	7.68683e-08
Oligodendrocytes	Oligodendrocytes_MF_YF	MF	YF	Fig4	2.40598e-12	0.218156	0.05	0.071	7.76772e-08
Oligodendrocytes	Oligodendrocytes_MF_YF	MF	YF	Nup160	2.4131e-12	0.286033	0.066	0.086	7.79069e-08
Oligodendrocytes	Oligodendrocytes_MF_YF	MF	YF	Sdf2	2.42311e-12	0.1951	0.056	0.08	7.82301e-08
Oligodendrocytes	Oligodendrocytes_MF_YF	MF	YF	Myl12b	2.47335e-12	-0.156502	0.052	0.086	7.98521e-08
Oligodendrocytes	Oligodendrocytes_MF_YF	MF	YF	Mxd4	2.49653e-12	0.590637	0.069	0.073	8.06005e-08
Oligodendrocytes	Oligodendrocytes_MF_YF	MF	YF	Unk	2.49763e-12	-0.278531	0.049	0.088	8.06359e-08
Oligodendrocytes	Oligodendrocytes_MF_YF	MF	YF	Gm28322	2.49944e-12	-0.492523	0.064	0.115	8.06944e-08
Oligodendrocytes	Oligodendrocytes_MF_YF	MF	YF	Tm9sf4	2.50829e-12	-0.118399	0.062	0.098	8.09802e-08
Oligodendrocytes	Oligodendrocytes_MF_YF	MF	YF	Tubb3	2.57751e-12	0.26448	0.067	0.087	8.32151e-08
Oligodendrocytes	Oligodendrocytes_MF_YF	MF	YF	Cul9	2.58343e-12	-0.285955	0.04	0.075	8.34059e-08
Oligodendrocytes	Oligodendrocytes_MF_YF	MF	YF	4930488L21Rik	2.62149e-12	-0.421706	0.045	0.085	8.46347e-08
Oligodendrocytes	Oligodendrocytes_MF_YF	MF	YF	Mef2d	2.70739e-12	0.14652	0.057	0.08	8.74082e-08
Oligodendrocytes	Oligodendrocytes_MF_YF	MF	YF	9330188P03Rik	2.72671e-12	-1.04036	0.029	0.074	8.80319e-08
Oligodendrocytes	Oligodendrocytes_MF_YF	MF	YF	Man1a2	2.75115e-12	0.313502	0.097	0.112	8.88207e-08
Oligodendrocytes	Oligodendrocytes_MF_YF	MF	YF	Hnrnpul1	2.82751e-12	0.286765	0.071	0.088	9.12863e-08
Oligodendrocytes	Oligodendrocytes_MF_YF	MF	YF	Gosr1	2.8353e-12	0.199183	0.067	0.088	9.15376e-08
Oligodendrocytes	Oligodendrocytes_MF_YF	MF	YF	Shb	2.87656e-12	-0.766101	0.032	0.074	9.28698e-08
Oligodendrocytes	Oligodendrocytes_MF_YF	MF	YF	Kif1bp	2.8766e-12	0.246287	0.068	0.087	9.28711e-08
Oligodendrocytes	Oligodendrocytes_MF_YF	MF	YF	Nfic	2.87876e-12	-0.551681	0.029	0.066	9.29408e-08
Oligodendrocytes	Oligodendrocytes_MF_YF	MF	YF	Mpv17l	2.88003e-12	-0.428213	0.064	0.113	9.29816e-08
Oligodendrocytes	Oligodendrocytes_MF_YF	MF	YF	Fbxo25	2.88287e-12	-0.108885	0.036	0.063	9.30734e-08
Oligodendrocytes	Oligodendrocytes_MF_YF	MF	YF	Ralbp1	2.94754e-12	-0.112047	0.077	0.113	9.51615e-08
Oligodendrocytes	Oligodendrocytes_MF_YF	MF	YF	Atxn2l	2.99865e-12	-0.352303	0.039	0.074	9.68115e-08
Oligodendrocytes	Oligodendrocytes_MF_YF	MF	YF	Stmn3	3.04862e-12	-0.548124	0.048	0.094	9.84247e-08
Oligodendrocytes	Oligodendrocytes_MF_YF	MF	YF	Abcb10	3.08629e-12	0.27714	0.049	0.066	9.9641e-08
Oligodendrocytes	Oligodendrocytes_MF_YF	MF	YF	Wbp2	3.22144e-12	0.256537	0.054	0.071	1.04004e-07
Oligodendrocytes	Oligodendrocytes_MF_YF	MF	YF	Tmem208	3.23254e-12	0.143706	0.055	0.078	1.04362e-07
Oligodendrocytes	Oligodendrocytes_MF_YF	MF	YF	Vdac2	3.27136e-12	0.181407	0.065	0.09	1.05616e-07
Oligodendrocytes	Oligodendrocytes_MF_YF	MF	YF	Ccnc	3.31751e-12	-0.160527	0.069	0.107	1.07106e-07
Oligodendrocytes	Oligodendrocytes_MF_YF	MF	YF	Cry2	3.32987e-12	-0.124804	0.05	0.081	1.07505e-07
Oligodendrocytes	Oligodendrocytes_MF_YF	MF	YF	Inpp5k	3.37372e-12	-0.232443	0.037	0.068	1.08921e-07
Oligodendrocytes	Oligodendrocytes_MF_YF	MF	YF	Cox7a2	3.39201e-12	0.254652	0.072	0.09	1.09511e-07
Oligodendrocytes	Oligodendrocytes_MF_YF	MF	YF	Tmem126a	3.41498e-12	0.209655	0.079	0.1	1.10253e-07
Oligodendrocytes	Oligodendrocytes_MF_YF	MF	YF	A930015D03Rik	3.47779e-12	0.207746	0.088	0.109	1.12281e-07
Oligodendrocytes	Oligodendrocytes_MF_YF	MF	YF	Rplp2	3.6323e-12	0.477581	0.091	0.098	1.17269e-07
Oligodendrocytes	Oligodendrocytes_MF_YF	MF	YF	1600010M07Rik	3.66311e-12	0.310387	0.063	0.081	1.18263e-07
Oligodendrocytes	Oligodendrocytes_MF_YF	MF	YF	Txnl1	3.69317e-12	0.297243	0.056	0.074	1.19234e-07
Oligodendrocytes	Oligodendrocytes_MF_YF	MF	YF	Pdcd4	3.7333e-12	0.425889	0.063	0.075	1.2053e-07
Oligodendrocytes	Oligodendrocytes_MF_YF	MF	YF	Ptbp3	3.88628e-12	-0.107614	0.081	0.119	1.25468e-07
Oligodendrocytes	Oligodendrocytes_MF_YF	MF	YF	Ube2j1	3.94086e-12	-0.215488	0.03	0.058	1.27231e-07
Oligodendrocytes	Oligodendrocytes_MF_YF	MF	YF	Zfp612	3.95663e-12	0.107531	0.045	0.068	1.2774e-07
Oligodendrocytes	Oligodendrocytes_MF_YF	MF	YF	Ndufb9	4.02894e-12	0.680415	0.092	0.086	1.30074e-07
Oligodendrocytes	Oligodendrocytes_MF_YF	MF	YF	Rpl37	4.27834e-12	0.170953	0.082	0.106	1.38126e-07
Oligodendrocytes	Oligodendrocytes_MF_YF	MF	YF	Lpcat2	4.36207e-12	-0.753831	0.041	0.089	1.40829e-07
Oligodendrocytes	Oligodendrocytes_MF_YF	MF	YF	Gm49519	4.44017e-12	-0.439992	0.027	0.059	1.43351e-07
Oligodendrocytes	Oligodendrocytes_MF_YF	MF	YF	Pacsin1	4.47902e-12	0.830602	0.072	0.065	1.44605e-07
Oligodendrocytes	Oligodendrocytes_MF_YF	MF	YF	Ift88	4.48836e-12	-0.495376	0.027	0.061	1.44907e-07
Oligodendrocytes	Oligodendrocytes_MF_YF	MF	YF	Platr25	4.51116e-12	-0.460989	0.052	0.098	1.45643e-07
Oligodendrocytes	Oligodendrocytes_MF_YF	MF	YF	Znrf3	4.65543e-12	0.1671	0.106	0.134	1.50301e-07
Oligodendrocytes	Oligodendrocytes_MF_YF	MF	YF	Ccz1	4.69615e-12	-0.308439	0.059	0.1	1.51615e-07
Oligodendrocytes	Oligodendrocytes_MF_YF	MF	YF	Uqcrc2	4.73851e-12	0.21092	0.07	0.09	1.52983e-07
Oligodendrocytes	Oligodendrocytes_MF_YF	MF	YF	Gm10687	4.84667e-12	-0.85822	0.02	0.055	1.56475e-07
Oligodendrocytes	Oligodendrocytes_MF_YF	MF	YF	Hipk1	4.9586e-12	0.307675	0.062	0.079	1.60088e-07
Oligodendrocytes	Oligodendrocytes_MF_YF	MF	YF	Strn4	4.98696e-12	-0.173177	0.047	0.078	1.61004e-07
Oligodendrocytes	Oligodendrocytes_MF_YF	MF	YF	Rps20	5.08233e-12	0.405439	0.084	0.091	1.64083e-07
Oligodendrocytes	Oligodendrocytes_MF_YF	MF	YF	Gm44662	5.23036e-12	-1.02624	0.023	0.061	1.68862e-07
Oligodendrocytes	Oligodendrocytes_MF_YF	MF	YF	6030443J06Rik	5.25489e-12	-0.719239	0.035	0.079	1.69654e-07
Oligodendrocytes	Oligodendrocytes_MF_YF	MF	YF	Mindy1	5.60354e-12	0.122669	0.053	0.076	1.8091e-07
Oligodendrocytes	Oligodendrocytes_MF_YF	MF	YF	Gm12940	5.61773e-12	0.24828	0.062	0.078	1.81368e-07
Oligodendrocytes	Oligodendrocytes_MF_YF	MF	YF	Tma16	5.64898e-12	-0.421267	0.032	0.065	1.82377e-07
Oligodendrocytes	Oligodendrocytes_MF_YF	MF	YF	Ogdhl	5.75022e-12	1.4689	0.057	0.035	1.85646e-07
Oligodendrocytes	Oligodendrocytes_MF_YF	MF	YF	Sorbs1	5.88084e-12	-0.110587	0.077	0.114	1.89863e-07
Oligodendrocytes	Oligodendrocytes_MF_YF	MF	YF	Arhgap17	5.91268e-12	-0.18574	0.072	0.11	1.90891e-07
Oligodendrocytes	Oligodendrocytes_MF_YF	MF	YF	Agpat3	5.9335e-12	0.156339	0.058	0.08	1.91563e-07
Oligodendrocytes	Oligodendrocytes_MF_YF	MF	YF	G3bp1	6.00597e-12	0.131024	0.046	0.069	1.93903e-07
Oligodendrocytes	Oligodendrocytes_MF_YF	MF	YF	Slu7	6.13944e-12	0.800889	0.081	0.072	1.98212e-07
Oligodendrocytes	Oligodendrocytes_MF_YF	MF	YF	Cul2	6.23465e-12	0.278637	0.072	0.089	2.01286e-07
Oligodendrocytes	Oligodendrocytes_MF_YF	MF	YF	Srsf10	6.27428e-12	0.279663	0.074	0.093	2.02565e-07
Oligodendrocytes	Oligodendrocytes_MF_YF	MF	YF	Zc3h14	6.33672e-12	0.168942	0.073	0.096	2.04581e-07
Oligodendrocytes	Oligodendrocytes_MF_YF	MF	YF	Chic1	6.42708e-12	0.342878	0.058	0.074	2.07498e-07
Oligodendrocytes	Oligodendrocytes_MF_YF	MF	YF	Pmm2	6.61693e-12	0.146755	0.046	0.068	2.13627e-07
Oligodendrocytes	Oligodendrocytes_MF_YF	MF	YF	Slc5a3	6.66135e-12	0.864957	0.059	0.054	2.15062e-07
Oligodendrocytes	Oligodendrocytes_MF_YF	MF	YF	Crlf3	6.8096e-12	0.384289	0.086	0.096	2.19848e-07
Oligodendrocytes	Oligodendrocytes_MF_YF	MF	YF	Rnf157	6.90881e-12	-0.573437	0.031	0.069	2.23051e-07
Oligodendrocytes	Oligodendrocytes_MF_YF	MF	YF	Tmlhe	6.99376e-12	-0.331091	0.054	0.096	2.25794e-07
Oligodendrocytes	Oligodendrocytes_MF_YF	MF	YF	Ptprs	7.00493e-12	-0.7252	0.023	0.058	2.26154e-07
Oligodendrocytes	Oligodendrocytes_MF_YF	MF	YF	Lingo2	7.09005e-12	-0.734331	0.037	0.082	2.28902e-07
Oligodendrocytes	Oligodendrocytes_MF_YF	MF	YF	Sem1	7.09789e-12	0.20793	0.073	0.091	2.29155e-07
Oligodendrocytes	Oligodendrocytes_MF_YF	MF	YF	Slc50a1	7.27702e-12	0.353128	0.064	0.075	2.34939e-07
Oligodendrocytes	Oligodendrocytes_MF_YF	MF	YF	Zbtb37	7.41235e-12	-0.101604	0.06	0.093	2.39308e-07
Oligodendrocytes	Oligodendrocytes_MF_YF	MF	YF	Trappc12	7.57079e-12	-0.308358	0.047	0.083	2.44423e-07
Oligodendrocytes	Oligodendrocytes_MF_YF	MF	YF	Ctsl	7.58548e-12	0.372739	0.07	0.082	2.44897e-07
Oligodendrocytes	Oligodendrocytes_MF_YF	MF	YF	Sirt7	7.76582e-12	-0.230459	0.033	0.063	2.5072e-07
Oligodendrocytes	Oligodendrocytes_MF_YF	MF	YF	Cdc14b	7.87398e-12	-0.72522	0.027	0.067	2.54211e-07
Oligodendrocytes	Oligodendrocytes_MF_YF	MF	YF	Gm33594	7.97126e-12	-1.12112	0.013	0.044	2.57352e-07
Oligodendrocytes	Oligodendrocytes_MF_YF	MF	YF	Eif2a	8.01233e-12	0.429612	0.073	0.084	2.58678e-07
Oligodendrocytes	Oligodendrocytes_MF_YF	MF	YF	Utp14b	8.02325e-12	-0.500978	0.038	0.076	2.59031e-07
Oligodendrocytes	Oligodendrocytes_MF_YF	MF	YF	Ring1	8.0322e-12	-0.117997	0.033	0.059	2.59319e-07
Oligodendrocytes	Oligodendrocytes_MF_YF	MF	YF	Nceh1	8.05046e-12	0.130465	0.076	0.101	2.59909e-07
Oligodendrocytes	Oligodendrocytes_MF_YF	MF	YF	Ptpn9	8.20893e-12	-0.225824	0.039	0.073	2.65025e-07
Oligodendrocytes	Oligodendrocytes_MF_YF	MF	YF	Jup	8.33402e-12	-0.101212	0.042	0.068	2.69064e-07
Oligodendrocytes	Oligodendrocytes_MF_YF	MF	YF	9130019P16Rik	8.55162e-12	0.301175	0.051	0.066	2.76089e-07
Oligodendrocytes	Oligodendrocytes_MF_YF	MF	YF	Rnf14	8.72038e-12	0.179469	0.065	0.089	2.81537e-07
Oligodendrocytes	Oligodendrocytes_MF_YF	MF	YF	Pigp	8.98561e-12	0.56116	0.054	0.061	2.901e-07
Oligodendrocytes	Oligodendrocytes_MF_YF	MF	YF	Psmb7	9.16771e-12	0.266039	0.076	0.093	2.9598e-07
Oligodendrocytes	Oligodendrocytes_MF_YF	MF	YF	Rsl1d1	9.29423e-12	0.388436	0.073	0.084	3.00064e-07
Oligodendrocytes	Oligodendrocytes_MF_YF	MF	YF	Tmem258	9.39575e-12	0.409468	0.09	0.097	3.03342e-07
Oligodendrocytes	Oligodendrocytes_MF_YF	MF	YF	Mrpl48	9.42223e-12	-0.314136	0.063	0.104	3.04197e-07
Oligodendrocytes	Oligodendrocytes_MF_YF	MF	YF	Clcn6	9.44095e-12	-0.358831	0.046	0.083	3.04801e-07
Oligodendrocytes	Oligodendrocytes_MF_YF	MF	YF	Fbxo28	9.45578e-12	0.260153	0.068	0.087	3.0528e-07
Oligodendrocytes	Oligodendrocytes_MF_YF	MF	YF	Abhd2	9.50119e-12	0.410239	0.047	0.059	3.06746e-07
Oligodendrocytes	Oligodendrocytes_MF_YF	MF	YF	Hdac11	1.02287e-11	0.341738	0.082	0.096	3.30235e-07
Oligodendrocytes	Oligodendrocytes_MF_YF	MF	YF	Rprd1b	1.02916e-11	0.190964	0.057	0.08	3.32263e-07
Oligodendrocytes	Oligodendrocytes_MF_YF	MF	YF	Vps37a	1.04392e-11	0.373297	0.079	0.093	3.3703e-07
Oligodendrocytes	Oligodendrocytes_MF_YF	MF	YF	Rnf146	1.05501e-11	0.531357	0.072	0.08	3.4061e-07
Oligodendrocytes	Oligodendrocytes_MF_YF	MF	YF	Uba5	1.09597e-11	0.460483	0.081	0.091	3.53835e-07
Oligodendrocytes	Oligodendrocytes_MF_YF	MF	YF	Dhx9	1.10015e-11	0.216509	0.078	0.097	3.55185e-07
Oligodendrocytes	Oligodendrocytes_MF_YF	MF	YF	Mipol1	1.10542e-11	-0.168487	0.065	0.101	3.56885e-07
Oligodendrocytes	Oligodendrocytes_MF_YF	MF	YF	Ik	1.11498e-11	-0.146015	0.044	0.075	3.59971e-07
Oligodendrocytes	Oligodendrocytes_MF_YF	MF	YF	Thsd1	1.11677e-11	-0.439104	0.026	0.056	3.60548e-07
Oligodendrocytes	Oligodendrocytes_MF_YF	MF	YF	Zmiz1	1.13452e-11	-0.269725	0.058	0.098	3.66279e-07
Oligodendrocytes	Oligodendrocytes_MF_YF	MF	YF	Dscam	1.1493e-11	-0.163509	0.067	0.109	3.7105e-07
Oligodendrocytes	Oligodendrocytes_MF_YF	MF	YF	Tmbim4	1.15353e-11	0.151311	0.094	0.113	3.72417e-07
Oligodendrocytes	Oligodendrocytes_MF_YF	MF	YF	Lima1	1.15726e-11	-0.908081	0.027	0.068	3.73623e-07
Oligodendrocytes	Oligodendrocytes_MF_YF	MF	YF	Shld1	1.17229e-11	-0.347924	0.031	0.064	3.78475e-07
Oligodendrocytes	Oligodendrocytes_MF_YF	MF	YF	Scly	1.20393e-11	-0.685863	0.032	0.071	3.88687e-07
Oligodendrocytes	Oligodendrocytes_MF_YF	MF	YF	Mtm1	1.21809e-11	0.122562	0.099	0.124	3.93259e-07
Oligodendrocytes	Oligodendrocytes_MF_YF	MF	YF	Slc25a23	1.22474e-11	0.100055	0.049	0.072	3.95406e-07
Oligodendrocytes	Oligodendrocytes_MF_YF	MF	YF	Exd2	1.24232e-11	-0.65257	0.037	0.08	4.01084e-07
Oligodendrocytes	Oligodendrocytes_MF_YF	MF	YF	Eif4a1	1.24616e-11	0.363285	0.065	0.076	4.02323e-07
Oligodendrocytes	Oligodendrocytes_MF_YF	MF	YF	Gpsm2	1.25664e-11	0.121065	0.056	0.077	4.05705e-07
Oligodendrocytes	Oligodendrocytes_MF_YF	MF	YF	Srpk3	1.25763e-11	-0.409374	0.046	0.084	4.06027e-07
Oligodendrocytes	Oligodendrocytes_MF_YF	MF	YF	Gria2	1.2721e-11	-0.652698	0.072	0.13	4.10698e-07
Oligodendrocytes	Oligodendrocytes_MF_YF	MF	YF	3110056K07Rik	1.27336e-11	0.193054	0.047	0.067	4.11104e-07
Oligodendrocytes	Oligodendrocytes_MF_YF	MF	YF	Dstn	1.30484e-11	0.211167	0.062	0.083	4.21268e-07
Oligodendrocytes	Oligodendrocytes_MF_YF	MF	YF	Atp5l	1.30787e-11	0.23491	0.09	0.106	4.22246e-07
Oligodendrocytes	Oligodendrocytes_MF_YF	MF	YF	Gm26672	1.31125e-11	0.126123	0.042	0.063	4.23336e-07
Oligodendrocytes	Oligodendrocytes_MF_YF	MF	YF	Entr1	1.31327e-11	-0.242786	0.038	0.068	4.23988e-07
Oligodendrocytes	Oligodendrocytes_MF_YF	MF	YF	Timmdc1	1.31636e-11	0.229658	0.077	0.097	4.24988e-07
Oligodendrocytes	Oligodendrocytes_MF_YF	MF	YF	Snapc1	1.32526e-11	0.366659	0.051	0.064	4.27861e-07
Oligodendrocytes	Oligodendrocytes_MF_YF	MF	YF	Cct7	1.33066e-11	0.65809	0.053	0.057	4.29604e-07
Oligodendrocytes	Oligodendrocytes_MF_YF	MF	YF	Ndufs4	1.33745e-11	-0.181657	0.093	0.136	4.31795e-07
Oligodendrocytes	Oligodendrocytes_MF_YF	MF	YF	Pak3	1.34392e-11	-0.776505	0.066	0.126	4.33886e-07
Oligodendrocytes	Oligodendrocytes_MF_YF	MF	YF	Paxx	1.34762e-11	-0.399569	0.026	0.054	4.35079e-07
Oligodendrocytes	Oligodendrocytes_MF_YF	MF	YF	Elob	1.362e-11	0.355438	0.074	0.086	4.3972e-07
Oligodendrocytes	Oligodendrocytes_MF_YF	MF	YF	Dgcr2	1.38442e-11	0.118329	0.057	0.079	4.46962e-07
Oligodendrocytes	Oligodendrocytes_MF_YF	MF	YF	Dcun1d1	1.39862e-11	0.176341	0.087	0.108	4.51544e-07
Oligodendrocytes	Oligodendrocytes_MF_YF	MF	YF	Sec11a	1.40134e-11	0.304748	0.072	0.088	4.52424e-07
Oligodendrocytes	Oligodendrocytes_MF_YF	MF	YF	Syn3	1.40205e-11	0.150082	0.067	0.092	4.52651e-07
Oligodendrocytes	Oligodendrocytes_MF_YF	MF	YF	Rab18	1.41516e-11	0.336354	0.079	0.094	4.56885e-07
Oligodendrocytes	Oligodendrocytes_MF_YF	MF	YF	Naxd	1.41843e-11	0.162507	0.062	0.082	4.57941e-07
Oligodendrocytes	Oligodendrocytes_MF_YF	MF	YF	Rpl36	1.43132e-11	0.570327	0.066	0.071	4.621e-07
Oligodendrocytes	Oligodendrocytes_MF_YF	MF	YF	Clstn1	1.43162e-11	-0.12277	0.058	0.093	4.622e-07
Oligodendrocytes	Oligodendrocytes_MF_YF	MF	YF	Nelfb	1.46717e-11	-0.411469	0.031	0.065	4.73674e-07
Oligodendrocytes	Oligodendrocytes_MF_YF	MF	YF	Hsd17b4	1.47917e-11	0.210471	0.067	0.088	4.77548e-07
Oligodendrocytes	Oligodendrocytes_MF_YF	MF	YF	Wdr43	1.51365e-11	-0.404715	0.051	0.092	4.88682e-07
Oligodendrocytes	Oligodendrocytes_MF_YF	MF	YF	Pik3r3	1.51584e-11	-0.199769	0.086	0.131	4.89388e-07
Oligodendrocytes	Oligodendrocytes_MF_YF	MF	YF	Rnf115	1.52252e-11	0.134827	0.074	0.097	4.91545e-07
Oligodendrocytes	Oligodendrocytes_MF_YF	MF	YF	Ntan1	1.52771e-11	0.337707	0.06	0.076	4.93221e-07
Oligodendrocytes	Oligodendrocytes_MF_YF	MF	YF	Idh3b	1.53086e-11	0.15229	0.042	0.062	4.94238e-07
Oligodendrocytes	Oligodendrocytes_MF_YF	MF	YF	Ndufs7	1.53833e-11	0.476222	0.091	0.096	4.96651e-07
Oligodendrocytes	Oligodendrocytes_MF_YF	MF	YF	Polr1a	1.56318e-11	0.37278	0.047	0.059	5.04672e-07
Oligodendrocytes	Oligodendrocytes_MF_YF	MF	YF	Spidr	1.56838e-11	0.512857	0.064	0.07	5.06351e-07
Oligodendrocytes	Oligodendrocytes_MF_YF	MF	YF	Casd1	1.58012e-11	-0.275614	0.053	0.092	5.10142e-07
Oligodendrocytes	Oligodendrocytes_MF_YF	MF	YF	Cisd1	1.58486e-11	0.355746	0.099	0.108	5.11673e-07
Oligodendrocytes	Oligodendrocytes_MF_YF	MF	YF	Prtg	1.5849e-11	0.53359	0.092	0.093	5.11685e-07
Oligodendrocytes	Oligodendrocytes_MF_YF	MF	YF	Lig3	1.61616e-11	0.151096	0.057	0.076	5.21778e-07
Oligodendrocytes	Oligodendrocytes_MF_YF	MF	YF	Rpl22l1	1.61878e-11	0.453364	0.076	0.083	5.22624e-07
Oligodendrocytes	Oligodendrocytes_MF_YF	MF	YF	Rnf138	1.63714e-11	-0.513139	0.045	0.088	5.28551e-07
Oligodendrocytes	Oligodendrocytes_MF_YF	MF	YF	H2afv	1.64003e-11	0.642736	0.062	0.066	5.29482e-07
Oligodendrocytes	Oligodendrocytes_MF_YF	MF	YF	Psmc2	1.64719e-11	0.334939	0.063	0.078	5.31794e-07
Oligodendrocytes	Oligodendrocytes_MF_YF	MF	YF	Spg7	1.68013e-11	0.310632	0.056	0.072	5.4243e-07
Oligodendrocytes	Oligodendrocytes_MF_YF	MF	YF	Nt5dc1	1.70461e-11	-0.804502	0.031	0.072	5.50334e-07
Oligodendrocytes	Oligodendrocytes_MF_YF	MF	YF	S100pbp	1.74851e-11	0.182192	0.061	0.082	5.64507e-07
Oligodendrocytes	Oligodendrocytes_MF_YF	MF	YF	Tbc1d12	1.75296e-11	0.164892	0.068	0.094	5.65942e-07
Oligodendrocytes	Oligodendrocytes_MF_YF	MF	YF	Gmeb1	1.75807e-11	-0.412642	0.044	0.083	5.67593e-07
Oligodendrocytes	Oligodendrocytes_MF_YF	MF	YF	Agl	1.78383e-11	0.235646	0.041	0.061	5.75908e-07
Oligodendrocytes	Oligodendrocytes_MF_YF	MF	YF	Hmgxb3	1.79785e-11	-0.203712	0.057	0.093	5.80437e-07
Oligodendrocytes	Oligodendrocytes_MF_YF	MF	YF	Arhgef18	1.81624e-11	-0.183085	0.035	0.064	5.86374e-07
Oligodendrocytes	Oligodendrocytes_MF_YF	MF	YF	8030462N17Rik	1.8223e-11	0.318051	0.088	0.104	5.88329e-07
Oligodendrocytes	Oligodendrocytes_MF_YF	MF	YF	Otulin	1.83915e-11	0.210776	0.08	0.096	5.9377e-07
Oligodendrocytes	Oligodendrocytes_MF_YF	MF	YF	Naca	1.90463e-11	0.351058	0.082	0.094	6.14911e-07
Oligodendrocytes	Oligodendrocytes_MF_YF	MF	YF	Idh1	1.90463e-11	-0.124003	0.037	0.065	6.14911e-07
Oligodendrocytes	Oligodendrocytes_MF_YF	MF	YF	Spg11	1.91419e-11	-0.395706	0.042	0.079	6.17997e-07
Oligodendrocytes	Oligodendrocytes_MF_YF	MF	YF	Zfp37	1.94558e-11	-0.396945	0.023	0.052	6.28132e-07
Oligodendrocytes	Oligodendrocytes_MF_YF	MF	YF	Mob2	1.96407e-11	-0.194648	0.055	0.091	6.34101e-07
Oligodendrocytes	Oligodendrocytes_MF_YF	MF	YF	Manbal	1.96672e-11	0.148352	0.047	0.07	6.34956e-07
Oligodendrocytes	Oligodendrocytes_MF_YF	MF	YF	Zfp639	1.99482e-11	-0.119277	0.051	0.082	6.44028e-07
Oligodendrocytes	Oligodendrocytes_MF_YF	MF	YF	Gtf2a2	2.02234e-11	0.491348	0.074	0.081	6.52913e-07
Oligodendrocytes	Oligodendrocytes_MF_YF	MF	YF	Abcd3	2.09856e-11	0.184921	0.065	0.089	6.7752e-07
Oligodendrocytes	Oligodendrocytes_MF_YF	MF	YF	Snrpb	2.23938e-11	0.236446	0.051	0.066	7.22983e-07
Oligodendrocytes	Oligodendrocytes_MF_YF	MF	YF	Gps2	2.25073e-11	0.350027	0.057	0.068	7.26649e-07
Oligodendrocytes	Oligodendrocytes_MF_YF	MF	YF	Arhgef1	2.30411e-11	-0.16388	0.059	0.094	7.43882e-07
Oligodendrocytes	Oligodendrocytes_MF_YF	MF	YF	Naa20	2.34132e-11	0.408511	0.058	0.069	7.55896e-07
Oligodendrocytes	Oligodendrocytes_MF_YF	MF	YF	Dusp26	2.37876e-11	0.239413	0.063	0.077	7.67983e-07
Oligodendrocytes	Oligodendrocytes_MF_YF	MF	YF	Cyhr1	2.38963e-11	0.33375	0.064	0.076	7.7149e-07
Oligodendrocytes	Oligodendrocytes_MF_YF	MF	YF	Atp6v0e	2.41613e-11	0.287662	0.076	0.094	7.80049e-07
Oligodendrocytes	Oligodendrocytes_MF_YF	MF	YF	Rnf19a	2.42122e-11	0.315254	0.064	0.08	7.81692e-07
Oligodendrocytes	Oligodendrocytes_MF_YF	MF	YF	Zfp738	2.44197e-11	0.647349	0.052	0.058	7.88391e-07
Oligodendrocytes	Oligodendrocytes_MF_YF	MF	YF	Zmpste24	2.47498e-11	0.604213	0.058	0.064	7.99046e-07
Oligodendrocytes	Oligodendrocytes_MF_YF	MF	YF	Gm20275	2.50133e-11	0.369296	0.089	0.1	8.07554e-07
Oligodendrocytes	Oligodendrocytes_MF_YF	MF	YF	Ube2l3	2.50408e-11	0.315101	0.072	0.088	8.08442e-07
Oligodendrocytes	Oligodendrocytes_MF_YF	MF	YF	Nars2	2.56648e-11	-0.381493	0.028	0.061	8.28589e-07
Oligodendrocytes	Oligodendrocytes_MF_YF	MF	YF	Ndufs3	2.58122e-11	-0.156257	0.035	0.062	8.33348e-07
Oligodendrocytes	Oligodendrocytes_MF_YF	MF	YF	Wdsub1	2.63141e-11	-0.452406	0.024	0.053	8.4955e-07
Oligodendrocytes	Oligodendrocytes_MF_YF	MF	YF	Ndufa10	2.66332e-11	0.194976	0.067	0.087	8.59853e-07
Oligodendrocytes	Oligodendrocytes_MF_YF	MF	YF	Rpl3	2.70129e-11	0.513553	0.078	0.084	8.7211e-07
Oligodendrocytes	Oligodendrocytes_MF_YF	MF	YF	Ttf1	2.73132e-11	-0.490478	0.033	0.067	8.81808e-07
Oligodendrocytes	Oligodendrocytes_MF_YF	MF	YF	Gm48742	2.73577e-11	0.257104	0.082	0.098	8.83242e-07
Oligodendrocytes	Oligodendrocytes_MF_YF	MF	YF	Ghitm	2.80463e-11	0.602399	0.056	0.059	9.05475e-07
Oligodendrocytes	Oligodendrocytes_MF_YF	MF	YF	Eif2ak3	2.83421e-11	0.437437	0.051	0.066	9.15025e-07
Oligodendrocytes	Oligodendrocytes_MF_YF	MF	YF	Zfp282	2.84341e-11	-0.234941	0.035	0.065	9.17996e-07
Oligodendrocytes	Oligodendrocytes_MF_YF	MF	YF	Ndufaf4	2.89107e-11	0.509931	0.054	0.065	9.33381e-07
Oligodendrocytes	Oligodendrocytes_MF_YF	MF	YF	Ccni	2.95093e-11	0.143246	0.047	0.068	9.52708e-07
Oligodendrocytes	Oligodendrocytes_MF_YF	MF	YF	Pcif1	3.00789e-11	0.263484	0.055	0.07	9.71096e-07
Oligodendrocytes	Oligodendrocytes_MF_YF	MF	YF	Ell	3.03131e-11	0.123823	0.037	0.057	9.78659e-07
Oligodendrocytes	Oligodendrocytes_MF_YF	MF	YF	Ncbp1	3.08538e-11	0.276913	0.051	0.069	9.96114e-07
Oligodendrocytes	Oligodendrocytes_MF_YF	MF	YF	Eif3h	3.09763e-11	0.289365	0.076	0.091	1.00007e-06
Oligodendrocytes	Oligodendrocytes_MF_YF	MF	YF	Ago2	3.10845e-11	-0.144323	0.045	0.076	1.00356e-06
Oligodendrocytes	Oligodendrocytes_MF_YF	MF	YF	Rpe	3.11078e-11	0.290016	0.052	0.07	1.00432e-06
Oligodendrocytes	Oligodendrocytes_MF_YF	MF	YF	Yipf5	3.11232e-11	0.220207	0.076	0.096	1.00481e-06
Oligodendrocytes	Oligodendrocytes_MF_YF	MF	YF	BC065397	3.12486e-11	-0.180931	0.053	0.087	1.00886e-06
Oligodendrocytes	Oligodendrocytes_MF_YF	MF	YF	Ift52	3.13767e-11	0.417496	0.037	0.053	1.013e-06
Oligodendrocytes	Oligodendrocytes_MF_YF	MF	YF	2610316D01Rik	3.28364e-11	-0.612151	0.04	0.082	1.06012e-06
Oligodendrocytes	Oligodendrocytes_MF_YF	MF	YF	Mrpl33	3.29666e-11	-0.418729	0.037	0.073	1.06433e-06
Oligodendrocytes	Oligodendrocytes_MF_YF	MF	YF	Zranb3	3.33112e-11	-1.10227	0.022	0.06	1.07545e-06
Oligodendrocytes	Oligodendrocytes_MF_YF	MF	YF	Lsg1	3.33274e-11	0.542279	0.06	0.065	1.07597e-06
Oligodendrocytes	Oligodendrocytes_MF_YF	MF	YF	Zbtb25	3.37144e-11	-0.427744	0.028	0.058	1.08847e-06
Oligodendrocytes	Oligodendrocytes_MF_YF	MF	YF	Gtf3c3	3.44208e-11	-0.182745	0.055	0.091	1.11128e-06
Oligodendrocytes	Oligodendrocytes_MF_YF	MF	YF	Elovl1	3.47587e-11	0.327179	0.041	0.053	1.12218e-06
Oligodendrocytes	Oligodendrocytes_MF_YF	MF	YF	Atg10	3.52643e-11	-0.204411	0.094	0.141	1.13851e-06
Oligodendrocytes	Oligodendrocytes_MF_YF	MF	YF	Top3b	3.58367e-11	-0.324155	0.043	0.077	1.15699e-06
Oligodendrocytes	Oligodendrocytes_MF_YF	MF	YF	Edf1	3.60976e-11	0.458809	0.051	0.061	1.16541e-06
Oligodendrocytes	Oligodendrocytes_MF_YF	MF	YF	Rps26	3.64354e-11	0.386322	0.072	0.083	1.17632e-06
Oligodendrocytes	Oligodendrocytes_MF_YF	MF	YF	Ppp1r7	3.67988e-11	-0.289106	0.03	0.058	1.18805e-06
Oligodendrocytes	Oligodendrocytes_MF_YF	MF	YF	Zfp706	3.68634e-11	0.457167	0.054	0.062	1.19014e-06
Oligodendrocytes	Oligodendrocytes_MF_YF	MF	YF	Hps3	3.73325e-11	0.604553	0.075	0.073	1.20528e-06
Oligodendrocytes	Oligodendrocytes_MF_YF	MF	YF	Cck	3.83215e-11	-2.27388	0.005	0.032	1.23721e-06
Oligodendrocytes	Oligodendrocytes_MF_YF	MF	YF	Slc25a46	3.84297e-11	0.543465	0.066	0.073	1.2407e-06
Oligodendrocytes	Oligodendrocytes_MF_YF	MF	YF	Srp72	3.89009e-11	0.393077	0.057	0.071	1.25592e-06
Oligodendrocytes	Oligodendrocytes_MF_YF	MF	YF	Adam23	3.91895e-11	0.27118	0.065	0.081	1.26523e-06
Oligodendrocytes	Oligodendrocytes_MF_YF	MF	YF	Ranbp17	3.93891e-11	0.280454	0.067	0.086	1.27168e-06
Oligodendrocytes	Oligodendrocytes_MF_YF	MF	YF	Masp1	3.95452e-11	-7.35729	0	0.015	1.27672e-06
Oligodendrocytes	Oligodendrocytes_MF_YF	MF	YF	Rpl7a	3.97059e-11	0.293134	0.066	0.081	1.2819e-06
Oligodendrocytes	Oligodendrocytes_MF_YF	MF	YF	Cmtr1	3.97149e-11	-0.203271	0.038	0.07	1.28219e-06
Oligodendrocytes	Oligodendrocytes_MF_YF	MF	YF	Uqcrh	4.08712e-11	0.233138	0.085	0.103	1.31953e-06
Oligodendrocytes	Oligodendrocytes_MF_YF	MF	YF	Dgcr8	4.14735e-11	-0.10636	0.042	0.069	1.33897e-06
Oligodendrocytes	Oligodendrocytes_MF_YF	MF	YF	Tgfbr1	4.26558e-11	0.165218	0.064	0.086	1.37714e-06
Oligodendrocytes	Oligodendrocytes_MF_YF	MF	YF	Igbp1	4.27577e-11	0.39122	0.042	0.056	1.38043e-06
Oligodendrocytes	Oligodendrocytes_MF_YF	MF	YF	Plin3	4.30811e-11	0.465557	0.053	0.06	1.39087e-06
Oligodendrocytes	Oligodendrocytes_MF_YF	MF	YF	Uba1	4.42964e-11	0.118633	0.045	0.065	1.43011e-06
Oligodendrocytes	Oligodendrocytes_MF_YF	MF	YF	Gm49336	4.45078e-11	0.101716	0.054	0.08	1.43693e-06
Oligodendrocytes	Oligodendrocytes_MF_YF	MF	YF	Itih5	4.48123e-11	2.81863	0.032	0.009	1.44676e-06
Oligodendrocytes	Oligodendrocytes_MF_YF	MF	YF	Flii	4.54148e-11	-0.292189	0.037	0.068	1.46622e-06
Oligodendrocytes	Oligodendrocytes_MF_YF	MF	YF	Hmgxb4	4.55968e-11	0.130221	0.049	0.069	1.47209e-06
Oligodendrocytes	Oligodendrocytes_MF_YF	MF	YF	Emc8	4.56738e-11	0.292571	0.073	0.087	1.47458e-06
Oligodendrocytes	Oligodendrocytes_MF_YF	MF	YF	Fkbp3	4.59978e-11	0.390208	0.068	0.08	1.48504e-06
Oligodendrocytes	Oligodendrocytes_MF_YF	MF	YF	Nars	4.61002e-11	0.317135	0.053	0.07	1.48834e-06
Oligodendrocytes	Oligodendrocytes_MF_YF	MF	YF	Gtf2a1	4.72827e-11	-0.104812	0.099	0.138	1.52652e-06
Oligodendrocytes	Oligodendrocytes_MF_YF	MF	YF	D10Wsu102e	4.73449e-11	0.151826	0.054	0.076	1.52853e-06
Oligodendrocytes	Oligodendrocytes_MF_YF	MF	YF	Cdc42ep2	4.77725e-11	0.179142	0.06	0.079	1.54234e-06
Oligodendrocytes	Oligodendrocytes_MF_YF	MF	YF	Ndufb5	4.77775e-11	0.401965	0.095	0.102	1.5425e-06
Oligodendrocytes	Oligodendrocytes_MF_YF	MF	YF	Cox6b1	4.7953e-11	0.262453	0.07	0.088	1.54816e-06
Oligodendrocytes	Oligodendrocytes_MF_YF	MF	YF	Nap1l1	4.7983e-11	0.729174	0.073	0.07	1.54913e-06
Oligodendrocytes	Oligodendrocytes_MF_YF	MF	YF	Hdac9	4.80791e-11	-0.115143	0.09	0.128	1.55224e-06
Oligodendrocytes	Oligodendrocytes_MF_YF	MF	YF	Ssr4	4.83279e-11	0.28042	0.061	0.078	1.56027e-06
Oligodendrocytes	Oligodendrocytes_MF_YF	MF	YF	D130040H23Rik	4.85257e-11	-0.174199	0.056	0.09	1.56665e-06
Oligodendrocytes	Oligodendrocytes_MF_YF	MF	YF	Zfp386	4.94837e-11	0.174951	0.057	0.077	1.59758e-06
Oligodendrocytes	Oligodendrocytes_MF_YF	MF	YF	Esf1	5.03921e-11	0.135582	0.073	0.097	1.62691e-06
Oligodendrocytes	Oligodendrocytes_MF_YF	MF	YF	Tdrd7	5.05592e-11	-0.387299	0.034	0.068	1.6323e-06
Oligodendrocytes	Oligodendrocytes_MF_YF	MF	YF	Ccdc59	5.06521e-11	0.102434	0.062	0.088	1.6353e-06
Oligodendrocytes	Oligodendrocytes_MF_YF	MF	YF	Zfpm2	5.09168e-11	0.356379	0.102	0.119	1.64385e-06
Oligodendrocytes	Oligodendrocytes_MF_YF	MF	YF	Crim1	5.10916e-11	0.240009	0.113	0.132	1.64949e-06
Oligodendrocytes	Oligodendrocytes_MF_YF	MF	YF	Immp2l	5.17743e-11	0.12737	0.218	0.256	1.67153e-06
Oligodendrocytes	Oligodendrocytes_MF_YF	MF	YF	C2cd3	5.23018e-11	0.159889	0.057	0.078	1.68856e-06
Oligodendrocytes	Oligodendrocytes_MF_YF	MF	YF	Mmp16	5.26516e-11	-1.01805	0.022	0.06	1.69986e-06
Oligodendrocytes	Oligodendrocytes_MF_YF	MF	YF	Stam	5.32773e-11	-0.291969	0.078	0.125	1.72006e-06
Oligodendrocytes	Oligodendrocytes_MF_YF	MF	YF	Exoc7	5.40237e-11	0.384707	0.044	0.056	1.74416e-06
Oligodendrocytes	Oligodendrocytes_MF_YF	MF	YF	Tmem63b	5.43424e-11	0.102945	0.045	0.068	1.75444e-06
Oligodendrocytes	Oligodendrocytes_MF_YF	MF	YF	Tmem196	5.51757e-11	-0.313782	0.053	0.092	1.78135e-06
Oligodendrocytes	Oligodendrocytes_MF_YF	MF	YF	Cnbd2	5.52558e-11	-0.868183	0.02	0.053	1.78393e-06
Oligodendrocytes	Oligodendrocytes_MF_YF	MF	YF	Trim26	5.70722e-11	-0.352773	0.034	0.066	1.84258e-06
Oligodendrocytes	Oligodendrocytes_MF_YF	MF	YF	Rccd1	5.82404e-11	-1.0543	0.019	0.053	1.88029e-06
Oligodendrocytes	Oligodendrocytes_MF_YF	MF	YF	Dhx40	6.04507e-11	-0.161513	0.054	0.088	1.95165e-06
Oligodendrocytes	Oligodendrocytes_MF_YF	MF	YF	Dcbld2	6.0704e-11	-0.507549	0.05	0.093	1.95983e-06
Oligodendrocytes	Oligodendrocytes_MF_YF	MF	YF	Bsdc1	6.10445e-11	0.194753	0.045	0.063	1.97082e-06
Oligodendrocytes	Oligodendrocytes_MF_YF	MF	YF	Zfp281	6.12324e-11	0.381416	0.045	0.056	1.97689e-06
Oligodendrocytes	Oligodendrocytes_MF_YF	MF	YF	Crbn	6.35323e-11	0.720011	0.068	0.065	2.05114e-06
Oligodendrocytes	Oligodendrocytes_MF_YF	MF	YF	Med21	6.42358e-11	0.448392	0.057	0.066	2.07385e-06
Oligodendrocytes	Oligodendrocytes_MF_YF	MF	YF	Sec22a	6.42539e-11	-0.179446	0.055	0.088	2.07444e-06
Oligodendrocytes	Oligodendrocytes_MF_YF	MF	YF	Alkbh5	6.46571e-11	0.242227	0.047	0.061	2.08745e-06
Oligodendrocytes	Oligodendrocytes_MF_YF	MF	YF	Sympk	6.47233e-11	-0.269494	0.057	0.095	2.08959e-06
Oligodendrocytes	Oligodendrocytes_MF_YF	MF	YF	Vps37c	6.81097e-11	-0.223472	0.022	0.045	2.19892e-06
Oligodendrocytes	Oligodendrocytes_MF_YF	MF	YF	Sec31a	6.82664e-11	0.270773	0.068	0.085	2.20398e-06
Oligodendrocytes	Oligodendrocytes_MF_YF	MF	YF	Sugp1	6.86336e-11	-0.204439	0.039	0.066	2.21584e-06
Oligodendrocytes	Oligodendrocytes_MF_YF	MF	YF	Mapk10	7.06876e-11	-0.984174	0.045	0.097	2.28215e-06
Oligodendrocytes	Oligodendrocytes_MF_YF	MF	YF	Zfp799	7.08186e-11	-0.36722	0.031	0.061	2.28638e-06
Oligodendrocytes	Oligodendrocytes_MF_YF	MF	YF	Krcc1	7.10432e-11	-0.175448	0.072	0.109	2.29363e-06
Oligodendrocytes	Oligodendrocytes_MF_YF	MF	YF	Ttc19	7.30517e-11	0.365522	0.058	0.071	2.35847e-06
Oligodendrocytes	Oligodendrocytes_MF_YF	MF	YF	Ythdf2	7.3285e-11	0.270282	0.044	0.061	2.36601e-06
Oligodendrocytes	Oligodendrocytes_MF_YF	MF	YF	Tsga10	7.39402e-11	-0.140541	0.069	0.104	2.38716e-06
Oligodendrocytes	Oligodendrocytes_MF_YF	MF	YF	Ei24	7.50186e-11	-0.493065	0.036	0.071	2.42198e-06
Oligodendrocytes	Oligodendrocytes_MF_YF	MF	YF	Sap30bp	7.59493e-11	-0.231519	0.036	0.065	2.45202e-06
Oligodendrocytes	Oligodendrocytes_MF_YF	MF	YF	Uvssa	7.65023e-11	-0.544421	0.027	0.06	2.46988e-06
Oligodendrocytes	Oligodendrocytes_MF_YF	MF	YF	Nmral1	7.68196e-11	0.285681	0.048	0.062	2.48012e-06
Oligodendrocytes	Oligodendrocytes_MF_YF	MF	YF	Hdac5	7.69354e-11	-0.123749	0.041	0.068	2.48386e-06
Oligodendrocytes	Oligodendrocytes_MF_YF	MF	YF	Atg13	7.73209e-11	0.416832	0.062	0.073	2.4963e-06
Oligodendrocytes	Oligodendrocytes_MF_YF	MF	YF	Cetn3	7.76683e-11	0.377109	0.048	0.063	2.50752e-06
Oligodendrocytes	Oligodendrocytes_MF_YF	MF	YF	Strada	7.8039e-11	-0.285978	0.054	0.093	2.51949e-06
Oligodendrocytes	Oligodendrocytes_MF_YF	MF	YF	Dtwd2	8.20217e-11	-0.215078	0.036	0.065	2.64807e-06
Oligodendrocytes	Oligodendrocytes_MF_YF	MF	YF	Poldip3	8.39379e-11	-0.18394	0.044	0.074	2.70993e-06
Oligodendrocytes	Oligodendrocytes_MF_YF	MF	YF	Rbm41	8.41278e-11	0.457936	0.049	0.061	2.71607e-06
Oligodendrocytes	Oligodendrocytes_MF_YF	MF	YF	Ube2r2	8.46222e-11	0.177622	0.07	0.093	2.73203e-06
Oligodendrocytes	Oligodendrocytes_MF_YF	MF	YF	Lmbrd2	8.50303e-11	0.475765	0.064	0.071	2.7452e-06
Oligodendrocytes	Oligodendrocytes_MF_YF	MF	YF	Phyhd1	8.62177e-11	2.31315	0.04	0.015	2.78354e-06
Oligodendrocytes	Oligodendrocytes_MF_YF	MF	YF	Dap3	8.6341e-11	-0.158079	0.031	0.058	2.78752e-06
Oligodendrocytes	Oligodendrocytes_MF_YF	MF	YF	Kat7	8.82286e-11	0.299256	0.072	0.084	2.84846e-06
Oligodendrocytes	Oligodendrocytes_MF_YF	MF	YF	Cavin4	8.90354e-11	-0.54757	0.028	0.061	2.87451e-06
Oligodendrocytes	Oligodendrocytes_MF_YF	MF	YF	Mmut	9.11145e-11	-0.273253	0.027	0.053	2.94163e-06
Oligodendrocytes	Oligodendrocytes_MF_YF	MF	YF	Med1	9.21701e-11	-0.109146	0.069	0.103	2.97571e-06
Oligodendrocytes	Oligodendrocytes_MF_YF	MF	YF	Ssr1	9.23192e-11	0.379884	0.09	0.098	2.98053e-06
Oligodendrocytes	Oligodendrocytes_MF_YF	MF	YF	Emc3	9.52996e-11	0.3512	0.064	0.079	3.07675e-06
Oligodendrocytes	Oligodendrocytes_MF_YF	MF	YF	Zfp410	9.94698e-11	0.119188	0.045	0.067	3.21138e-06
Oligodendrocytes	Oligodendrocytes_MF_YF	MF	YF	Trub2	1.00804e-10	0.108548	0.039	0.059	3.25446e-06
Oligodendrocytes	Oligodendrocytes_MF_YF	MF	YF	Ndufb3	1.01334e-10	0.406632	0.052	0.063	3.27157e-06
Oligodendrocytes	Oligodendrocytes_MF_YF	MF	YF	Capzb	1.03511e-10	-0.28589	0.049	0.084	3.34185e-06
Oligodendrocytes	Oligodendrocytes_MF_YF	MF	YF	Ccdc187	1.04206e-10	-1.17278	0.019	0.055	3.3643e-06
Oligodendrocytes	Oligodendrocytes_MF_YF	MF	YF	Gk5	1.05098e-10	-0.952577	0.019	0.052	3.39309e-06
Oligodendrocytes	Oligodendrocytes_MF_YF	MF	YF	Slc35e2	1.05497e-10	0.671754	0.048	0.051	3.40597e-06
Oligodendrocytes	Oligodendrocytes_MF_YF	MF	YF	Cbx5	1.06429e-10	0.115592	0.109	0.137	3.43606e-06
Oligodendrocytes	Oligodendrocytes_MF_YF	MF	YF	Rora	1.07345e-10	-0.1126	0.114	0.158	3.46564e-06
Oligodendrocytes	Oligodendrocytes_MF_YF	MF	YF	Max	1.08089e-10	0.518588	0.056	0.064	3.48966e-06
Oligodendrocytes	Oligodendrocytes_MF_YF	MF	YF	Cdyl	1.09866e-10	-0.562872	0.045	0.086	3.54703e-06
Oligodendrocytes	Oligodendrocytes_MF_YF	MF	YF	Dmpk	1.11715e-10	-0.329686	0.032	0.061	3.60672e-06
Oligodendrocytes	Oligodendrocytes_MF_YF	MF	YF	Phrf1	1.11933e-10	-0.152685	0.044	0.074	3.61375e-06
Oligodendrocytes	Oligodendrocytes_MF_YF	MF	YF	Myl6	1.13236e-10	-0.174236	0.065	0.1	3.65582e-06
Oligodendrocytes	Oligodendrocytes_MF_YF	MF	YF	Mre11a	1.13368e-10	0.151674	0.035	0.051	3.6601e-06
Oligodendrocytes	Oligodendrocytes_MF_YF	MF	YF	Wdr60	1.14514e-10	0.218411	0.045	0.063	3.69709e-06
Oligodendrocytes	Oligodendrocytes_MF_YF	MF	YF	Dtymk	1.15445e-10	-0.284377	0.034	0.064	3.72713e-06
Oligodendrocytes	Oligodendrocytes_MF_YF	MF	YF	Mdn1	1.15564e-10	0.399271	0.079	0.089	3.73099e-06
Oligodendrocytes	Oligodendrocytes_MF_YF	MF	YF	Ndufa7	1.15809e-10	0.341764	0.056	0.069	3.7389e-06
Oligodendrocytes	Oligodendrocytes_MF_YF	MF	YF	Lemd3	1.17239e-10	0.450108	0.066	0.074	3.78505e-06
Oligodendrocytes	Oligodendrocytes_MF_YF	MF	YF	Ttc1	1.17457e-10	-0.29479	0.043	0.076	3.7921e-06
Oligodendrocytes	Oligodendrocytes_MF_YF	MF	YF	Gm47271	1.18548e-10	0.287886	0.062	0.076	3.82731e-06
Oligodendrocytes	Oligodendrocytes_MF_YF	MF	YF	Mettl9	1.19928e-10	-0.483248	0.039	0.077	3.87186e-06
Oligodendrocytes	Oligodendrocytes_MF_YF	MF	YF	Psma7	1.20554e-10	0.422458	0.054	0.067	3.89208e-06
Oligodendrocytes	Oligodendrocytes_MF_YF	MF	YF	Trim41	1.20885e-10	-0.129664	0.034	0.058	3.90276e-06
Oligodendrocytes	Oligodendrocytes_MF_YF	MF	YF	Zfp788	1.251e-10	-0.109873	0.033	0.058	4.03884e-06
Oligodendrocytes	Oligodendrocytes_MF_YF	MF	YF	Pkd1	1.26709e-10	0.207884	0.062	0.08	4.09081e-06
Oligodendrocytes	Oligodendrocytes_MF_YF	MF	YF	Stx17	1.26817e-10	-0.497216	0.039	0.075	4.09427e-06
Oligodendrocytes	Oligodendrocytes_MF_YF	MF	YF	Resf1	1.26905e-10	0.43238	0.072	0.082	4.09712e-06
Oligodendrocytes	Oligodendrocytes_MF_YF	MF	YF	Chst3	1.29249e-10	-1.53316	0.012	0.044	4.17281e-06
Oligodendrocytes	Oligodendrocytes_MF_YF	MF	YF	Arl6ip5	1.30977e-10	0.174775	0.071	0.092	4.22859e-06
Oligodendrocytes	Oligodendrocytes_MF_YF	MF	YF	Gmps	1.31241e-10	0.127304	0.073	0.096	4.23711e-06
Oligodendrocytes	Oligodendrocytes_MF_YF	MF	YF	Mcm9	1.34659e-10	0.129332	0.069	0.092	4.34746e-06
Oligodendrocytes	Oligodendrocytes_MF_YF	MF	YF	Syt1	1.35957e-10	-0.385673	0.031	0.065	4.38937e-06
Oligodendrocytes	Oligodendrocytes_MF_YF	MF	YF	Lztr1	1.36038e-10	0.213141	0.045	0.063	4.39199e-06
Oligodendrocytes	Oligodendrocytes_MF_YF	MF	YF	Zdhhc21	1.37779e-10	0.163625	0.051	0.075	4.44818e-06
Oligodendrocytes	Oligodendrocytes_MF_YF	MF	YF	Proser1	1.3839e-10	-0.495412	0.026	0.056	4.46792e-06
Oligodendrocytes	Oligodendrocytes_MF_YF	MF	YF	Lrrcc1	1.38391e-10	-0.18162	0.051	0.082	4.46796e-06
Oligodendrocytes	Oligodendrocytes_MF_YF	MF	YF	Ipo13	1.38879e-10	-0.343544	0.04	0.072	4.48371e-06
Oligodendrocytes	Oligodendrocytes_MF_YF	MF	YF	Eloc	1.39086e-10	0.162084	0.048	0.069	4.49039e-06
Oligodendrocytes	Oligodendrocytes_MF_YF	MF	YF	Pold3	1.45558e-10	-0.342324	0.024	0.051	4.69935e-06
Oligodendrocytes	Oligodendrocytes_MF_YF	MF	YF	Zfp809	1.48339e-10	0.163187	0.053	0.073	4.78914e-06
Oligodendrocytes	Oligodendrocytes_MF_YF	MF	YF	Fbxw7	1.49817e-10	0.344285	0.091	0.106	4.83683e-06
Oligodendrocytes	Oligodendrocytes_MF_YF	MF	YF	Lrig3	1.51569e-10	0.208606	0.072	0.087	4.89339e-06
Oligodendrocytes	Oligodendrocytes_MF_YF	MF	YF	Lmf1	1.56744e-10	-0.255225	0.035	0.063	5.06048e-06
Oligodendrocytes	Oligodendrocytes_MF_YF	MF	YF	Malsu1	1.58269e-10	-0.15735	0.046	0.074	5.10973e-06
Oligodendrocytes	Oligodendrocytes_MF_YF	MF	YF	Tmem41b	1.61195e-10	-0.124043	0.044	0.073	5.20417e-06
Oligodendrocytes	Oligodendrocytes_MF_YF	MF	YF	Gltp	1.67978e-10	-0.174968	0.042	0.07	5.42316e-06
Oligodendrocytes	Oligodendrocytes_MF_YF	MF	YF	Parp6	1.69615e-10	-0.135662	0.039	0.066	5.47601e-06
Oligodendrocytes	Oligodendrocytes_MF_YF	MF	YF	Tmed5	1.72298e-10	0.369379	0.089	0.098	5.56264e-06
Oligodendrocytes	Oligodendrocytes_MF_YF	MF	YF	Sepsecs	1.73775e-10	0.207105	0.038	0.056	5.61034e-06
Oligodendrocytes	Oligodendrocytes_MF_YF	MF	YF	Kansl2	1.77191e-10	0.105128	0.058	0.083	5.7206e-06
Oligodendrocytes	Oligodendrocytes_MF_YF	MF	YF	Mindy2	1.77898e-10	0.567753	0.076	0.077	5.74342e-06
Oligodendrocytes	Oligodendrocytes_MF_YF	MF	YF	Bloc1s2	1.77917e-10	0.770173	0.046	0.047	5.74404e-06
Oligodendrocytes	Oligodendrocytes_MF_YF	MF	YF	Ccdc167	1.80011e-10	-0.57869	0.028	0.06	5.81165e-06
Oligodendrocytes	Oligodendrocytes_MF_YF	MF	YF	Snapin	1.80768e-10	-0.554603	0.018	0.044	5.83609e-06
Oligodendrocytes	Oligodendrocytes_MF_YF	MF	YF	Gstz1	1.8171e-10	-0.397723	0.037	0.071	5.8665e-06
Oligodendrocytes	Oligodendrocytes_MF_YF	MF	YF	Ndufb2	1.86013e-10	-0.255691	0.042	0.072	6.00544e-06
Oligodendrocytes	Oligodendrocytes_MF_YF	MF	YF	Crkl	1.8901e-10	0.400508	0.047	0.06	6.10218e-06
Oligodendrocytes	Oligodendrocytes_MF_YF	MF	YF	2610037D02Rik	1.90487e-10	0.23134	0.078	0.098	6.14989e-06
Oligodendrocytes	Oligodendrocytes_MF_YF	MF	YF	1110019D14Rik	1.92182e-10	-0.135442	0.044	0.075	6.20461e-06
Oligodendrocytes	Oligodendrocytes_MF_YF	MF	YF	Bclaf3	1.93143e-10	0.258038	0.061	0.076	6.23563e-06
Oligodendrocytes	Oligodendrocytes_MF_YF	MF	YF	Sppl2a	1.93185e-10	0.13594	0.061	0.081	6.23698e-06
Oligodendrocytes	Oligodendrocytes_MF_YF	MF	YF	Zcchc14	1.93543e-10	0.264749	0.05	0.069	6.24854e-06
Oligodendrocytes	Oligodendrocytes_MF_YF	MF	YF	Kmt2d	1.94159e-10	-0.159179	0.031	0.057	6.26843e-06
Oligodendrocytes	Oligodendrocytes_MF_YF	MF	YF	Sugp2	1.99249e-10	0.224736	0.043	0.061	6.43276e-06
Oligodendrocytes	Oligodendrocytes_MF_YF	MF	YF	Kantr	1.99483e-10	-0.11099	0.049	0.078	6.4403e-06
Oligodendrocytes	Oligodendrocytes_MF_YF	MF	YF	Sesn3	2.05442e-10	0.521797	0.065	0.073	6.63269e-06
Oligodendrocytes	Oligodendrocytes_MF_YF	MF	YF	Lrrc4	2.05905e-10	-0.318002	0.045	0.079	6.64766e-06
Oligodendrocytes	Oligodendrocytes_MF_YF	MF	YF	Fam162a	2.05998e-10	-0.100619	0.053	0.08	6.65064e-06
Oligodendrocytes	Oligodendrocytes_MF_YF	MF	YF	Brd7	2.08479e-10	0.367999	0.068	0.078	6.73074e-06
Oligodendrocytes	Oligodendrocytes_MF_YF	MF	YF	Mapk1ip1l	2.09183e-10	-0.416242	0.047	0.085	6.75348e-06
Oligodendrocytes	Oligodendrocytes_MF_YF	MF	YF	Pdgfa	2.09956e-10	0.524477	0.068	0.071	6.77843e-06
Oligodendrocytes	Oligodendrocytes_MF_YF	MF	YF	Ptprf	2.12357e-10	0.491333	0.045	0.053	6.85594e-06
Oligodendrocytes	Oligodendrocytes_MF_YF	MF	YF	Svil	2.16568e-10	-0.368463	0.034	0.066	6.99189e-06
Oligodendrocytes	Oligodendrocytes_MF_YF	MF	YF	Ap5m1	2.16792e-10	0.319309	0.061	0.073	6.99913e-06
Oligodendrocytes	Oligodendrocytes_MF_YF	MF	YF	Cep162	2.19174e-10	0.192072	0.05	0.066	7.07605e-06
Oligodendrocytes	Oligodendrocytes_MF_YF	MF	YF	Ttc8	2.20767e-10	-0.165002	0.055	0.091	7.12747e-06
Oligodendrocytes	Oligodendrocytes_MF_YF	MF	YF	Uqcrq	2.22621e-10	0.345878	0.064	0.075	7.18731e-06
Oligodendrocytes	Oligodendrocytes_MF_YF	MF	YF	Cnot8	2.24184e-10	-0.301638	0.027	0.053	7.23778e-06
Oligodendrocytes	Oligodendrocytes_MF_YF	MF	YF	Tbc1d15	2.26436e-10	0.433925	0.081	0.088	7.31049e-06
Oligodendrocytes	Oligodendrocytes_MF_YF	MF	YF	Rad17	2.30223e-10	0.150115	0.053	0.073	7.43274e-06
Oligodendrocytes	Oligodendrocytes_MF_YF	MF	YF	Dhx8	2.30994e-10	0.313251	0.04	0.054	7.45764e-06
Oligodendrocytes	Oligodendrocytes_MF_YF	MF	YF	Tmem9b	2.37838e-10	-0.113132	0.049	0.079	7.67861e-06
Oligodendrocytes	Oligodendrocytes_MF_YF	MF	YF	Cnksr2	2.39103e-10	-0.210996	0.07	0.108	7.71943e-06
Oligodendrocytes	Oligodendrocytes_MF_YF	MF	YF	Larp4	2.39827e-10	0.192605	0.063	0.083	7.74283e-06
Oligodendrocytes	Oligodendrocytes_MF_YF	MF	YF	Scamp2	2.39948e-10	0.366136	0.054	0.068	7.74672e-06
Oligodendrocytes	Oligodendrocytes_MF_YF	MF	YF	Prpsap2	2.40364e-10	-0.256387	0.038	0.069	7.76016e-06
Oligodendrocytes	Oligodendrocytes_MF_YF	MF	YF	Cwc15	2.40856e-10	0.19711	0.056	0.074	7.77604e-06
Oligodendrocytes	Oligodendrocytes_MF_YF	MF	YF	Dnajc8	2.42155e-10	0.437348	0.063	0.071	7.81799e-06
Oligodendrocytes	Oligodendrocytes_MF_YF	MF	YF	Cyth3	2.46002e-10	-0.628232	0.02	0.051	7.94219e-06
Oligodendrocytes	Oligodendrocytes_MF_YF	MF	YF	D3Ertd751e	2.46236e-10	-0.505348	0.045	0.087	7.94973e-06
Oligodendrocytes	Oligodendrocytes_MF_YF	MF	YF	Tsnax	2.55117e-10	-0.189849	0.048	0.079	8.23645e-06
Oligodendrocytes	Oligodendrocytes_MF_YF	MF	YF	Tpk1	2.55621e-10	-0.623132	0.042	0.083	8.25272e-06
Oligodendrocytes	Oligodendrocytes_MF_YF	MF	YF	Cep128	2.58518e-10	0.275635	0.083	0.098	8.34626e-06
Oligodendrocytes	Oligodendrocytes_MF_YF	MF	YF	Erg28	2.59642e-10	-0.278049	0.058	0.097	8.38253e-06
Oligodendrocytes	Oligodendrocytes_MF_YF	MF	YF	Afg3l1	2.64183e-10	-0.374869	0.046	0.082	8.52914e-06
Oligodendrocytes	Oligodendrocytes_MF_YF	MF	YF	Cnep1r1	2.65987e-10	-0.297938	0.055	0.091	8.58739e-06
Oligodendrocytes	Oligodendrocytes_MF_YF	MF	YF	Stip1	2.68447e-10	1.04816	0.055	0.043	8.6668e-06
Oligodendrocytes	Oligodendrocytes_MF_YF	MF	YF	Heca	2.734e-10	-0.289931	0.034	0.061	8.82671e-06
Oligodendrocytes	Oligodendrocytes_MF_YF	MF	YF	Blmh	2.75191e-10	0.257672	0.053	0.07	8.88456e-06
Oligodendrocytes	Oligodendrocytes_MF_YF	MF	YF	Hnrnpa1	2.78741e-10	0.258399	0.054	0.068	8.99914e-06
Oligodendrocytes	Oligodendrocytes_MF_YF	MF	YF	Pan2	2.8073e-10	-0.449292	0.037	0.073	9.06337e-06
Oligodendrocytes	Oligodendrocytes_MF_YF	MF	YF	Acad8	2.82449e-10	0.11056	0.033	0.053	9.11888e-06
Oligodendrocytes	Oligodendrocytes_MF_YF	MF	YF	Cercam	2.84908e-10	-0.683977	0.029	0.063	9.19824e-06
Oligodendrocytes	Oligodendrocytes_MF_YF	MF	YF	Hist3h2a	2.87371e-10	-0.467208	0.024	0.052	9.27776e-06
Oligodendrocytes	Oligodendrocytes_MF_YF	MF	YF	Gm28375	2.91774e-10	0.192671	0.04	0.057	9.41991e-06
Oligodendrocytes	Oligodendrocytes_MF_YF	MF	YF	Vangl1	3.01986e-10	-0.46616	0.027	0.057	9.74961e-06
Oligodendrocytes	Oligodendrocytes_MF_YF	MF	YF	Angel2	3.02629e-10	0.230163	0.067	0.085	9.77039e-06
Oligodendrocytes	Oligodendrocytes_MF_YF	MF	YF	Rrn3	3.08026e-10	0.255398	0.041	0.057	9.94461e-06
Oligodendrocytes	Oligodendrocytes_MF_YF	MF	YF	Cct6a	3.10985e-10	0.640546	0.067	0.068	1.00401e-05
Oligodendrocytes	Oligodendrocytes_MF_YF	MF	YF	Slc38a10	3.13367e-10	0.106458	0.037	0.056	1.01171e-05
Oligodendrocytes	Oligodendrocytes_MF_YF	MF	YF	Sec16a	3.14147e-10	-0.349484	0.038	0.07	1.01422e-05
Oligodendrocytes	Oligodendrocytes_MF_YF	MF	YF	Zfp932	3.187e-10	-0.279517	0.048	0.082	1.02892e-05
Oligodendrocytes	Oligodendrocytes_MF_YF	MF	YF	Ube2j2	3.1988e-10	-0.160696	0.043	0.072	1.03273e-05
Oligodendrocytes	Oligodendrocytes_MF_YF	MF	YF	Lysmd4	3.20695e-10	-0.175285	0.045	0.075	1.03536e-05
Oligodendrocytes	Oligodendrocytes_MF_YF	MF	YF	Cwc22	3.22792e-10	0.148755	0.055	0.075	1.04213e-05
Oligodendrocytes	Oligodendrocytes_MF_YF	MF	YF	Ippk	3.23653e-10	0.487627	0.053	0.061	1.04491e-05
Oligodendrocytes	Oligodendrocytes_MF_YF	MF	YF	Ttc37	3.25869e-10	0.32046	0.074	0.087	1.05207e-05
Oligodendrocytes	Oligodendrocytes_MF_YF	MF	YF	Dusp12	3.35789e-10	0.226201	0.059	0.076	1.08409e-05
Oligodendrocytes	Oligodendrocytes_MF_YF	MF	YF	AW146154	3.41716e-10	-0.225802	0.035	0.063	1.10323e-05
Oligodendrocytes	Oligodendrocytes_MF_YF	MF	YF	Alk	3.51564e-10	-1.31113	0.014	0.047	1.13502e-05
Oligodendrocytes	Oligodendrocytes_MF_YF	MF	YF	Ly6h	3.54325e-10	-0.294406	0.044	0.076	1.14394e-05
Oligodendrocytes	Oligodendrocytes_MF_YF	MF	YF	Flywch1	3.54826e-10	0.364921	0.068	0.08	1.14556e-05
Oligodendrocytes	Oligodendrocytes_MF_YF	MF	YF	Ssr3	3.56779e-10	0.265594	0.074	0.089	1.15186e-05
Oligodendrocytes	Oligodendrocytes_MF_YF	MF	YF	Nckap5	3.58741e-10	-1.05008	0.051	0.103	1.15819e-05
Oligodendrocytes	Oligodendrocytes_MF_YF	MF	YF	Mrs2	3.64465e-10	-0.605416	0.026	0.06	1.17667e-05
Oligodendrocytes	Oligodendrocytes_MF_YF	MF	YF	Pfdn1	3.68862e-10	0.237712	0.051	0.068	1.19087e-05
Oligodendrocytes	Oligodendrocytes_MF_YF	MF	YF	Rpl29	3.74444e-10	0.517203	0.069	0.073	1.20889e-05
Oligodendrocytes	Oligodendrocytes_MF_YF	MF	YF	Vamp4	3.77638e-10	0.33087	0.069	0.081	1.2192e-05
Oligodendrocytes	Oligodendrocytes_MF_YF	MF	YF	Zfx	3.7823e-10	0.129598	0.085	0.109	1.22111e-05
Oligodendrocytes	Oligodendrocytes_MF_YF	MF	YF	Dars	3.8147e-10	0.282211	0.065	0.081	1.23158e-05
Oligodendrocytes	Oligodendrocytes_MF_YF	MF	YF	Sc5d	3.89549e-10	-0.187161	0.045	0.075	1.25766e-05
Oligodendrocytes	Oligodendrocytes_MF_YF	MF	YF	Hat1	3.92734e-10	-0.114435	0.039	0.065	1.26794e-05
Oligodendrocytes	Oligodendrocytes_MF_YF	MF	YF	Rftn2	3.9481e-10	0.205834	0.066	0.085	1.27465e-05
Oligodendrocytes	Oligodendrocytes_MF_YF	MF	YF	Nsfl1c	3.95589e-10	-0.260852	0.035	0.063	1.27716e-05
Oligodendrocytes	Oligodendrocytes_MF_YF	MF	YF	Bbs2	3.9935e-10	-0.121555	0.029	0.053	1.2893e-05
Oligodendrocytes	Oligodendrocytes_MF_YF	MF	YF	Foxk2	4.03388e-10	-0.3206	0.049	0.085	1.30234e-05
Oligodendrocytes	Oligodendrocytes_MF_YF	MF	YF	Coro7	4.14205e-10	-0.258208	0.027	0.053	1.33726e-05
Oligodendrocytes	Oligodendrocytes_MF_YF	MF	YF	Gm44686	4.18031e-10	0.731078	0.045	0.048	1.34961e-05
Oligodendrocytes	Oligodendrocytes_MF_YF	MF	YF	Grina	4.25452e-10	-0.427068	0.029	0.061	1.37357e-05
Oligodendrocytes	Oligodendrocytes_MF_YF	MF	YF	Agbl3	4.29951e-10	-0.628782	0.03	0.064	1.3881e-05
Oligodendrocytes	Oligodendrocytes_MF_YF	MF	YF	Ccdc58	4.3183e-10	0.166905	0.055	0.076	1.39416e-05
Oligodendrocytes	Oligodendrocytes_MF_YF	MF	YF	4930593A02Rik	4.31993e-10	-0.445178	0.046	0.083	1.39469e-05
Oligodendrocytes	Oligodendrocytes_MF_YF	MF	YF	Rnpep	4.35534e-10	0.485494	0.069	0.076	1.40612e-05
Oligodendrocytes	Oligodendrocytes_MF_YF	MF	YF	Rnf11	4.36661e-10	0.148666	0.036	0.056	1.40976e-05
Oligodendrocytes	Oligodendrocytes_MF_YF	MF	YF	Clcn4	4.47166e-10	0.314819	0.07	0.084	1.44367e-05
Oligodendrocytes	Oligodendrocytes_MF_YF	MF	YF	Pdhb	4.50097e-10	0.689304	0.044	0.047	1.45314e-05
Oligodendrocytes	Oligodendrocytes_MF_YF	MF	YF	Klhl15	4.58943e-10	0.109459	0.054	0.077	1.4817e-05
Oligodendrocytes	Oligodendrocytes_MF_YF	MF	YF	Ndufa6	4.61286e-10	0.156523	0.05	0.07	1.48926e-05
Oligodendrocytes	Oligodendrocytes_MF_YF	MF	YF	C230037L18Rik	4.64804e-10	-0.519188	0.032	0.065	1.50062e-05
Oligodendrocytes	Oligodendrocytes_MF_YF	MF	YF	Tmem68	4.79148e-10	-0.426024	0.039	0.072	1.54693e-05
Oligodendrocytes	Oligodendrocytes_MF_YF	MF	YF	Tmem62	4.87559e-10	0.101505	0.051	0.072	1.57408e-05
Oligodendrocytes	Oligodendrocytes_MF_YF	MF	YF	Ncoa5	4.94248e-10	0.1165	0.081	0.104	1.59568e-05
Oligodendrocytes	Oligodendrocytes_MF_YF	MF	YF	Vps26a	4.98769e-10	0.403015	0.054	0.066	1.61027e-05
Oligodendrocytes	Oligodendrocytes_MF_YF	MF	YF	Mms19	5.0562e-10	0.451547	0.064	0.073	1.6324e-05
Oligodendrocytes	Oligodendrocytes_MF_YF	MF	YF	Gfpt1	5.07084e-10	0.224497	0.065	0.082	1.63712e-05
Oligodendrocytes	Oligodendrocytes_MF_YF	MF	YF	Usp2	5.22161e-10	-0.501659	0.04	0.077	1.6858e-05
Oligodendrocytes	Oligodendrocytes_MF_YF	MF	YF	Med6	5.22433e-10	-0.260472	0.038	0.068	1.68667e-05
Oligodendrocytes	Oligodendrocytes_MF_YF	MF	YF	Scap	5.22654e-10	0.122132	0.058	0.079	1.68739e-05
Oligodendrocytes	Oligodendrocytes_MF_YF	MF	YF	Gtf2h2	5.2646e-10	0.365846	0.047	0.061	1.69968e-05
Oligodendrocytes	Oligodendrocytes_MF_YF	MF	YF	Pea15a	5.26838e-10	0.102278	0.065	0.088	1.7009e-05
Oligodendrocytes	Oligodendrocytes_MF_YF	MF	YF	Fkbp2	5.30352e-10	0.336985	0.077	0.089	1.71224e-05
Oligodendrocytes	Oligodendrocytes_MF_YF	MF	YF	Odf2l	5.35877e-10	-0.510816	0.03	0.063	1.73008e-05
Oligodendrocytes	Oligodendrocytes_MF_YF	MF	YF	Atp1b1	5.38996e-10	-0.448932	0.052	0.093	1.74015e-05
Oligodendrocytes	Oligodendrocytes_MF_YF	MF	YF	Elp2	5.45733e-10	-0.565757	0.034	0.068	1.7619e-05
Oligodendrocytes	Oligodendrocytes_MF_YF	MF	YF	Fbxo36	5.60662e-10	-0.583049	0.028	0.061	1.8101e-05
Oligodendrocytes	Oligodendrocytes_MF_YF	MF	YF	Prpf40b	6.09503e-10	-0.327737	0.029	0.056	1.96778e-05
Oligodendrocytes	Oligodendrocytes_MF_YF	MF	YF	Ints13	6.10269e-10	0.481244	0.049	0.058	1.97025e-05
Oligodendrocytes	Oligodendrocytes_MF_YF	MF	YF	Spata7	6.12731e-10	-0.667647	0.024	0.056	1.9782e-05
Oligodendrocytes	Oligodendrocytes_MF_YF	MF	YF	Ypel5	6.1469e-10	-0.377207	0.024	0.049	1.98453e-05
Oligodendrocytes	Oligodendrocytes_MF_YF	MF	YF	Ergic3	6.17191e-10	-0.832385	0.03	0.067	1.9926e-05
Oligodendrocytes	Oligodendrocytes_MF_YF	MF	YF	Prr14	6.25531e-10	0.437204	0.062	0.07	2.01953e-05
Oligodendrocytes	Oligodendrocytes_MF_YF	MF	YF	Usp38	6.48103e-10	0.137341	0.044	0.063	2.0924e-05
Oligodendrocytes	Oligodendrocytes_MF_YF	MF	YF	Nenf	6.48925e-10	0.470274	0.065	0.07	2.09505e-05
Oligodendrocytes	Oligodendrocytes_MF_YF	MF	YF	Ncbp3	6.52012e-10	-0.343386	0.037	0.067	2.10502e-05
Oligodendrocytes	Oligodendrocytes_MF_YF	MF	YF	Gm19522	6.56916e-10	0.137931	0.046	0.064	2.12085e-05
Oligodendrocytes	Oligodendrocytes_MF_YF	MF	YF	Psmd4	6.58752e-10	0.492301	0.07	0.076	2.12678e-05
Oligodendrocytes	Oligodendrocytes_MF_YF	MF	YF	Snrpn	6.60602e-10	-0.282569	0.08	0.12	2.13275e-05
Oligodendrocytes	Oligodendrocytes_MF_YF	MF	YF	Scn2a	6.64697e-10	-0.803177	0.032	0.071	2.14597e-05
Oligodendrocytes	Oligodendrocytes_MF_YF	MF	YF	Aida	6.67642e-10	0.127307	0.036	0.055	2.15548e-05
Oligodendrocytes	Oligodendrocytes_MF_YF	MF	YF	Synpo	6.85214e-10	-0.607546	0.015	0.041	2.21221e-05
Oligodendrocytes	Oligodendrocytes_MF_YF	MF	YF	Zfp846	6.91683e-10	-0.18708	0.04	0.067	2.2331e-05
Oligodendrocytes	Oligodendrocytes_MF_YF	MF	YF	Eny2	6.93244e-10	0.288516	0.065	0.078	2.23814e-05
Oligodendrocytes	Oligodendrocytes_MF_YF	MF	YF	Prpsap1	6.99295e-10	0.316152	0.074	0.085	2.25767e-05
Oligodendrocytes	Oligodendrocytes_MF_YF	MF	YF	Edem2	7.20406e-10	-0.184467	0.043	0.072	2.32583e-05
Oligodendrocytes	Oligodendrocytes_MF_YF	MF	YF	Carm1	7.21055e-10	-0.358128	0.025	0.049	2.32793e-05
Oligodendrocytes	Oligodendrocytes_MF_YF	MF	YF	Sec61a1	7.32367e-10	-0.706699	0.031	0.068	2.36445e-05
Oligodendrocytes	Oligodendrocytes_MF_YF	MF	YF	Cds2	7.43252e-10	-0.257343	0.039	0.07	2.39959e-05
Oligodendrocytes	Oligodendrocytes_MF_YF	MF	YF	Zfp961	7.44209e-10	-0.357438	0.039	0.072	2.40268e-05
Oligodendrocytes	Oligodendrocytes_MF_YF	MF	YF	Zfp943	7.473e-10	-0.175981	0.05	0.08	2.41266e-05
Oligodendrocytes	Oligodendrocytes_MF_YF	MF	YF	Znfx1	7.47906e-10	0.359652	0.039	0.051	2.41462e-05
Oligodendrocytes	Oligodendrocytes_MF_YF	MF	YF	Cnpy2	7.5585e-10	0.159807	0.043	0.061	2.44026e-05
Oligodendrocytes	Oligodendrocytes_MF_YF	MF	YF	Ttc4	7.70882e-10	0.187486	0.044	0.064	2.48879e-05
Oligodendrocytes	Oligodendrocytes_MF_YF	MF	YF	Efcab7	7.84748e-10	-0.678434	0.021	0.051	2.53356e-05
Oligodendrocytes	Oligodendrocytes_MF_YF	MF	YF	Heatr5a	7.94324e-10	-0.197142	0.053	0.084	2.56448e-05
Oligodendrocytes	Oligodendrocytes_MF_YF	MF	YF	Pcsk2	7.96907e-10	-0.238239	0.056	0.088	2.57281e-05
Oligodendrocytes	Oligodendrocytes_MF_YF	MF	YF	Gli2	8.11148e-10	2.36384	0.031	0.013	2.61879e-05
Oligodendrocytes	Oligodendrocytes_MF_YF	MF	YF	Mrps18a	8.152e-10	0.673922	0.045	0.047	2.63187e-05
Oligodendrocytes	Oligodendrocytes_MF_YF	MF	YF	Gm15912	8.23402e-10	-0.91372	0.019	0.051	2.65835e-05
Oligodendrocytes	Oligodendrocytes_MF_YF	MF	YF	Srp19	8.37754e-10	0.371939	0.052	0.064	2.70469e-05
Oligodendrocytes	Oligodendrocytes_MF_YF	MF	YF	Cdk14	8.41619e-10	-0.246161	0.057	0.095	2.71717e-05
Oligodendrocytes	Oligodendrocytes_MF_YF	MF	YF	Supt5	8.46701e-10	-0.12094	0.049	0.078	2.73357e-05
Oligodendrocytes	Oligodendrocytes_MF_YF	MF	YF	Man1a	8.53307e-10	-0.740372	0.028	0.064	2.7549e-05
Oligodendrocytes	Oligodendrocytes_MF_YF	MF	YF	Tor1aip2	8.53713e-10	0.104749	0.07	0.091	2.75621e-05
Oligodendrocytes	Oligodendrocytes_MF_YF	MF	YF	Mfsd14b	8.62943e-10	0.324727	0.068	0.081	2.78601e-05
Oligodendrocytes	Oligodendrocytes_MF_YF	MF	YF	Slc25a17	8.75504e-10	0.360643	0.039	0.052	2.82657e-05
Oligodendrocytes	Oligodendrocytes_MF_YF	MF	YF	Snap23	8.79738e-10	0.471099	0.05	0.061	2.84023e-05
Oligodendrocytes	Oligodendrocytes_MF_YF	MF	YF	Ublcp1	8.83356e-10	-0.236341	0.044	0.074	2.85192e-05
Oligodendrocytes	Oligodendrocytes_MF_YF	MF	YF	Tgs1	8.85757e-10	0.25167	0.061	0.078	2.85967e-05
Oligodendrocytes	Oligodendrocytes_MF_YF	MF	YF	Rer1	8.90496e-10	0.373728	0.048	0.058	2.87497e-05
Oligodendrocytes	Oligodendrocytes_MF_YF	MF	YF	Hspe1	8.98754e-10	0.273547	0.057	0.073	2.90163e-05
Oligodendrocytes	Oligodendrocytes_MF_YF	MF	YF	Cabin1	9.02305e-10	-0.374443	0.039	0.071	2.91309e-05
Oligodendrocytes	Oligodendrocytes_MF_YF	MF	YF	Srpk1	9.19744e-10	0.12626	0.035	0.053	2.96939e-05
Oligodendrocytes	Oligodendrocytes_MF_YF	MF	YF	Tmpo	9.2587e-10	0.473089	0.063	0.071	2.98917e-05
Oligodendrocytes	Oligodendrocytes_MF_YF	MF	YF	Rpl31	9.30323e-10	0.221261	0.054	0.069	3.00355e-05
Oligodendrocytes	Oligodendrocytes_MF_YF	MF	YF	Swi5	9.30749e-10	-0.41743	0.025	0.052	3.00492e-05
Oligodendrocytes	Oligodendrocytes_MF_YF	MF	YF	Wbp1l	9.39564e-10	0.155075	0.068	0.086	3.03338e-05
Oligodendrocytes	Oligodendrocytes_MF_YF	MF	YF	Fbh1	9.47327e-10	-0.249126	0.026	0.05	3.05844e-05
Oligodendrocytes	Oligodendrocytes_MF_YF	MF	YF	Unc50	9.50179e-10	0.25544	0.052	0.068	3.06765e-05
Oligodendrocytes	Oligodendrocytes_MF_YF	MF	YF	Elmo2	9.55367e-10	-0.225871	0.032	0.059	3.0844e-05
Oligodendrocytes	Oligodendrocytes_MF_YF	MF	YF	Atp6v1b2	9.66604e-10	0.146932	0.066	0.088	3.12068e-05
Oligodendrocytes	Oligodendrocytes_MF_YF	MF	YF	Jdp2	9.78257e-10	-0.372256	0.029	0.056	3.1583e-05
Oligodendrocytes	Oligodendrocytes_MF_YF	MF	YF	Atp5md	9.78308e-10	0.515829	0.048	0.056	3.15847e-05
Oligodendrocytes	Oligodendrocytes_MF_YF	MF	YF	Frg1	9.97678e-10	0.18745	0.07	0.087	3.221e-05
Oligodendrocytes	Oligodendrocytes_MF_YF	MF	YF	Lztfl1	1.00378e-09	0.34138	0.059	0.074	3.2407e-05
Oligodendrocytes	Oligodendrocytes_MF_YF	MF	YF	Fbxw4	1.00746e-09	0.120256	0.072	0.093	3.25259e-05
Oligodendrocytes	Oligodendrocytes_MF_YF	MF	YF	6530409C15Rik	1.00944e-09	-0.302958	0.062	0.099	3.25898e-05
Oligodendrocytes	Oligodendrocytes_MF_YF	MF	YF	Tshz1	1.01919e-09	0.340868	0.058	0.075	3.29044e-05
Oligodendrocytes	Oligodendrocytes_MF_YF	MF	YF	Tex52	1.03444e-09	0.212146	0.048	0.063	3.33969e-05
Oligodendrocytes	Oligodendrocytes_MF_YF	MF	YF	Bcap29	1.06087e-09	-0.12583	0.06	0.092	3.42502e-05
Oligodendrocytes	Oligodendrocytes_MF_YF	MF	YF	Zfp948	1.06494e-09	-0.116829	0.031	0.054	3.43817e-05
Oligodendrocytes	Oligodendrocytes_MF_YF	MF	YF	Mcmbp	1.0753e-09	0.236201	0.067	0.082	3.47162e-05
Oligodendrocytes	Oligodendrocytes_MF_YF	MF	YF	Pld3	1.07533e-09	-0.821753	0.026	0.061	3.47171e-05
Oligodendrocytes	Oligodendrocytes_MF_YF	MF	YF	Pisd	1.08975e-09	0.324681	0.029	0.044	3.51826e-05
Oligodendrocytes	Oligodendrocytes_MF_YF	MF	YF	Zfp346	1.10343e-09	-0.178134	0.048	0.077	3.56244e-05
Oligodendrocytes	Oligodendrocytes_MF_YF	MF	YF	Iqcb1	1.11373e-09	-0.18525	0.072	0.105	3.59567e-05
Oligodendrocytes	Oligodendrocytes_MF_YF	MF	YF	Jade2	1.12766e-09	1.01011	0.058	0.044	3.64066e-05
Oligodendrocytes	Oligodendrocytes_MF_YF	MF	YF	Glmn	1.1322e-09	-0.168838	0.045	0.073	3.6553e-05
Oligodendrocytes	Oligodendrocytes_MF_YF	MF	YF	Metap1	1.18037e-09	0.282343	0.039	0.052	3.81083e-05
Oligodendrocytes	Oligodendrocytes_MF_YF	MF	YF	Far1os	1.18188e-09	0.441886	0.039	0.051	3.81569e-05
Oligodendrocytes	Oligodendrocytes_MF_YF	MF	YF	Rbmx	1.1934e-09	0.417424	0.065	0.073	3.8529e-05
Oligodendrocytes	Oligodendrocytes_MF_YF	MF	YF	Lypla1	1.20115e-09	0.329148	0.055	0.065	3.87791e-05
Oligodendrocytes	Oligodendrocytes_MF_YF	MF	YF	Adam17	1.20826e-09	0.118167	0.063	0.083	3.90088e-05
Oligodendrocytes	Oligodendrocytes_MF_YF	MF	YF	Vps29	1.20846e-09	-0.173906	0.048	0.077	3.90151e-05
Oligodendrocytes	Oligodendrocytes_MF_YF	MF	YF	Cc2d1b	1.20972e-09	-0.730474	0.017	0.045	3.90559e-05
Oligodendrocytes	Oligodendrocytes_MF_YF	MF	YF	Utp14a	1.21541e-09	0.245187	0.033	0.049	3.92395e-05
Oligodendrocytes	Oligodendrocytes_MF_YF	MF	YF	Gnb4	1.23577e-09	-0.448404	0.047	0.084	3.98969e-05
Oligodendrocytes	Oligodendrocytes_MF_YF	MF	YF	Smarcal1	1.24296e-09	-0.674398	0.028	0.061	4.01291e-05
Oligodendrocytes	Oligodendrocytes_MF_YF	MF	YF	Cadps2	1.24552e-09	0.138036	0.058	0.078	4.02115e-05
Oligodendrocytes	Oligodendrocytes_MF_YF	MF	YF	Ivd	1.27104e-09	-0.119536	0.065	0.096	4.10354e-05
Oligodendrocytes	Oligodendrocytes_MF_YF	MF	YF	Mroh1	1.27699e-09	-0.49328	0.019	0.044	4.12277e-05
Oligodendrocytes	Oligodendrocytes_MF_YF	MF	YF	Uqcr10	1.29004e-09	0.558745	0.048	0.053	4.1649e-05
Oligodendrocytes	Oligodendrocytes_MF_YF	MF	YF	Vdac1	1.33038e-09	0.43433	0.053	0.063	4.29512e-05
Oligodendrocytes	Oligodendrocytes_MF_YF	MF	YF	Usp14	1.33204e-09	0.207198	0.084	0.102	4.30048e-05
Oligodendrocytes	Oligodendrocytes_MF_YF	MF	YF	Snupn	1.33848e-09	-0.32912	0.036	0.066	4.32128e-05
Oligodendrocytes	Oligodendrocytes_MF_YF	MF	YF	Gm43242	1.34125e-09	-0.203755	0.021	0.04	4.33023e-05
Oligodendrocytes	Oligodendrocytes_MF_YF	MF	YF	Wdr59	1.35224e-09	-0.228029	0.051	0.082	4.36569e-05
Oligodendrocytes	Oligodendrocytes_MF_YF	MF	YF	Itpr1	1.3568e-09	-0.171277	0.061	0.093	4.38041e-05
Oligodendrocytes	Oligodendrocytes_MF_YF	MF	YF	Ocrl	1.37612e-09	0.222951	0.079	0.095	4.44279e-05
Oligodendrocytes	Oligodendrocytes_MF_YF	MF	YF	Rnf8	1.38443e-09	0.194875	0.051	0.068	4.46964e-05
Oligodendrocytes	Oligodendrocytes_MF_YF	MF	YF	Cdkn1b	1.3922e-09	0.513461	0.064	0.068	4.49473e-05
Oligodendrocytes	Oligodendrocytes_MF_YF	MF	YF	Arl8a	1.39592e-09	0.10306	0.058	0.081	4.50674e-05
Oligodendrocytes	Oligodendrocytes_MF_YF	MF	YF	Cep250	1.39673e-09	-0.166737	0.046	0.074	4.50933e-05
Oligodendrocytes	Oligodendrocytes_MF_YF	MF	YF	Slc35b3	1.41873e-09	0.102905	0.045	0.063	4.58036e-05
Oligodendrocytes	Oligodendrocytes_MF_YF	MF	YF	2026-03-02	1.42314e-09	0.552398	0.05	0.056	4.59462e-05
Oligodendrocytes	Oligodendrocytes_MF_YF	MF	YF	Eif4enif1	1.44312e-09	0.113637	0.047	0.068	4.6591e-05
Oligodendrocytes	Oligodendrocytes_MF_YF	MF	YF	Ift140	1.44928e-09	-0.244386	0.027	0.051	4.679e-05
Oligodendrocytes	Oligodendrocytes_MF_YF	MF	YF	Arrdc2	1.47053e-09	0.555057	0.037	0.043	4.7476e-05
Oligodendrocytes	Oligodendrocytes_MF_YF	MF	YF	Lias	1.47901e-09	0.376314	0.047	0.058	4.77497e-05
Oligodendrocytes	Oligodendrocytes_MF_YF	MF	YF	4930522L14Rik	1.49031e-09	-0.144932	0.038	0.064	4.81145e-05
Oligodendrocytes	Oligodendrocytes_MF_YF	MF	YF	Rft1	1.49132e-09	-1.02781	0.014	0.041	4.81474e-05
Oligodendrocytes	Oligodendrocytes_MF_YF	MF	YF	Usp46	1.49938e-09	0.278819	0.046	0.06	4.84073e-05
Oligodendrocytes	Oligodendrocytes_MF_YF	MF	YF	Msra	1.50712e-09	-0.220918	0.049	0.081	4.86574e-05
Oligodendrocytes	Oligodendrocytes_MF_YF	MF	YF	Ndufaf7	1.51478e-09	-0.107938	0.05	0.08	4.89047e-05
Oligodendrocytes	Oligodendrocytes_MF_YF	MF	YF	Zfhx3	1.53018e-09	-0.353019	0.035	0.066	4.94019e-05
Oligodendrocytes	Oligodendrocytes_MF_YF	MF	YF	Zfp369	1.54011e-09	-0.418735	0.038	0.072	4.97225e-05
Oligodendrocytes	Oligodendrocytes_MF_YF	MF	YF	Fam45a	1.55494e-09	0.174676	0.061	0.081	5.02013e-05
Oligodendrocytes	Oligodendrocytes_MF_YF	MF	YF	Usf3	1.56464e-09	0.382025	0.055	0.066	5.05145e-05
Oligodendrocytes	Oligodendrocytes_MF_YF	MF	YF	Yaf2	1.5752e-09	-0.200486	0.04	0.07	5.08553e-05
Oligodendrocytes	Oligodendrocytes_MF_YF	MF	YF	Stx12	1.60666e-09	0.164094	0.05	0.069	5.18709e-05
Oligodendrocytes	Oligodendrocytes_MF_YF	MF	YF	Ermard	1.60666e-09	-0.624766	0.036	0.074	5.1871e-05
Oligodendrocytes	Oligodendrocytes_MF_YF	MF	YF	Echdc1	1.64487e-09	0.524177	0.067	0.072	5.31046e-05
Oligodendrocytes	Oligodendrocytes_MF_YF	MF	YF	Terf2	1.67305e-09	0.229382	0.045	0.061	5.40144e-05
Oligodendrocytes	Oligodendrocytes_MF_YF	MF	YF	Cep78	1.67809e-09	-0.110321	0.059	0.088	5.4177e-05
Oligodendrocytes	Oligodendrocytes_MF_YF	MF	YF	Gtpbp4	1.69223e-09	0.197955	0.04	0.058	5.46335e-05
Oligodendrocytes	Oligodendrocytes_MF_YF	MF	YF	Tiprl	1.69765e-09	0.116785	0.052	0.072	5.48088e-05
Oligodendrocytes	Oligodendrocytes_MF_YF	MF	YF	Gm33979	1.69828e-09	-1.3864	0.007	0.029	5.4829e-05
Oligodendrocytes	Oligodendrocytes_MF_YF	MF	YF	Rnf103	1.70288e-09	-0.126974	0.041	0.067	5.49776e-05
Oligodendrocytes	Oligodendrocytes_MF_YF	MF	YF	Apex2	1.71387e-09	-0.815293	0.025	0.061	5.53322e-05
Oligodendrocytes	Oligodendrocytes_MF_YF	MF	YF	Ripk2	1.73719e-09	-0.354537	0.022	0.046	5.60851e-05
Oligodendrocytes	Oligodendrocytes_MF_YF	MF	YF	St3gal5	1.75526e-09	0.191851	0.045	0.062	5.66684e-05
Oligodendrocytes	Oligodendrocytes_MF_YF	MF	YF	Pde6d	1.78673e-09	0.199164	0.054	0.074	5.76846e-05
Oligodendrocytes	Oligodendrocytes_MF_YF	MF	YF	Bckdha	1.78764e-09	0.113098	0.036	0.054	5.77139e-05
Oligodendrocytes	Oligodendrocytes_MF_YF	MF	YF	Sfr1	1.78871e-09	0.454774	0.055	0.063	5.77486e-05
Oligodendrocytes	Oligodendrocytes_MF_YF	MF	YF	Afap1	1.79072e-09	-0.508678	0.043	0.08	5.78133e-05
Oligodendrocytes	Oligodendrocytes_MF_YF	MF	YF	Gpt2	1.79168e-09	0.173762	0.041	0.058	5.78442e-05
Oligodendrocytes	Oligodendrocytes_MF_YF	MF	YF	Naa40	1.80323e-09	-0.252463	0.037	0.067	5.82171e-05
Oligodendrocytes	Oligodendrocytes_MF_YF	MF	YF	Rps6ka3	1.81037e-09	0.199771	0.084	0.102	5.84478e-05
Oligodendrocytes	Oligodendrocytes_MF_YF	MF	YF	4933431E20Rik	1.81315e-09	-0.145133	0.044	0.07	5.85377e-05
Oligodendrocytes	Oligodendrocytes_MF_YF	MF	YF	Pcid2	1.81516e-09	0.211722	0.029	0.045	5.86023e-05
Oligodendrocytes	Oligodendrocytes_MF_YF	MF	YF	Chn1	1.83355e-09	-0.411028	0.034	0.067	5.91961e-05
Oligodendrocytes	Oligodendrocytes_MF_YF	MF	YF	Poglut1	1.84437e-09	0.351461	0.045	0.056	5.95456e-05
Oligodendrocytes	Oligodendrocytes_MF_YF	MF	YF	Myh6	1.85476e-09	-0.417067	0.026	0.052	5.98809e-05
Oligodendrocytes	Oligodendrocytes_MF_YF	MF	YF	Tatdn3	1.88472e-09	-0.399827	0.028	0.056	6.08481e-05
Oligodendrocytes	Oligodendrocytes_MF_YF	MF	YF	Aco1	1.89971e-09	-0.488348	0.032	0.063	6.13322e-05
Oligodendrocytes	Oligodendrocytes_MF_YF	MF	YF	Washc3	1.91528e-09	-0.195975	0.035	0.061	6.18347e-05
Oligodendrocytes	Oligodendrocytes_MF_YF	MF	YF	Cul4a	1.94843e-09	-0.422632	0.047	0.083	6.29051e-05
Oligodendrocytes	Oligodendrocytes_MF_YF	MF	YF	Dis3l	1.9803e-09	-0.632443	0.024	0.055	6.39341e-05
Oligodendrocytes	Oligodendrocytes_MF_YF	MF	YF	Mb21d2	1.98113e-09	-0.307777	0.04	0.073	6.39607e-05
Oligodendrocytes	Oligodendrocytes_MF_YF	MF	YF	Ndufs5	2.00684e-09	0.335371	0.075	0.086	6.47909e-05
Oligodendrocytes	Oligodendrocytes_MF_YF	MF	YF	Psma6	2.02557e-09	0.251751	0.051	0.066	6.53954e-05
Oligodendrocytes	Oligodendrocytes_MF_YF	MF	YF	Mier3	2.04185e-09	0.326514	0.046	0.059	6.5921e-05
Oligodendrocytes	Oligodendrocytes_MF_YF	MF	YF	Agmo	2.04937e-09	0.404009	0.136	0.137	6.61639e-05
Oligodendrocytes	Oligodendrocytes_MF_YF	MF	YF	Ola1	2.05831e-09	-0.137888	0.057	0.09	6.64527e-05
Oligodendrocytes	Oligodendrocytes_MF_YF	MF	YF	Sf3b6	2.06886e-09	0.269244	0.075	0.088	6.67931e-05
Oligodendrocytes	Oligodendrocytes_MF_YF	MF	YF	Cd99l2	2.07083e-09	0.154987	0.05	0.07	6.68569e-05
Oligodendrocytes	Oligodendrocytes_MF_YF	MF	YF	Abhd6	2.10278e-09	0.519507	0.05	0.057	6.78883e-05
Oligodendrocytes	Oligodendrocytes_MF_YF	MF	YF	Amfr	2.11811e-09	-0.320074	0.046	0.079	6.83833e-05
Oligodendrocytes	Oligodendrocytes_MF_YF	MF	YF	Inpp5b	2.13338e-09	-0.123618	0.044	0.072	6.88761e-05
Oligodendrocytes	Oligodendrocytes_MF_YF	MF	YF	Agk	2.14008e-09	-0.146021	0.052	0.082	6.90925e-05
Oligodendrocytes	Oligodendrocytes_MF_YF	MF	YF	Bphl	2.17251e-09	-0.734324	0.017	0.044	7.01393e-05
Oligodendrocytes	Oligodendrocytes_MF_YF	MF	YF	Hexdc	2.2207e-09	-0.632473	0.025	0.055	7.16952e-05
Oligodendrocytes	Oligodendrocytes_MF_YF	MF	YF	Zfp365	2.23547e-09	-0.182271	0.045	0.072	7.21721e-05
Oligodendrocytes	Oligodendrocytes_MF_YF	MF	YF	Khsrp	2.26557e-09	-0.1861	0.032	0.056	7.31439e-05
Oligodendrocytes	Oligodendrocytes_MF_YF	MF	YF	Snx19	2.27048e-09	-0.297637	0.03	0.057	7.33023e-05
Oligodendrocytes	Oligodendrocytes_MF_YF	MF	YF	Itm2c	2.27811e-09	0.176906	0.072	0.093	7.35488e-05
Oligodendrocytes	Oligodendrocytes_MF_YF	MF	YF	Cep44	2.27879e-09	-0.206006	0.039	0.066	7.35707e-05
Oligodendrocytes	Oligodendrocytes_MF_YF	MF	YF	2310022B05Rik	2.30111e-09	0.570714	0.056	0.059	7.42913e-05
Oligodendrocytes	Oligodendrocytes_MF_YF	MF	YF	Mrps6	2.30969e-09	0.892425	0.058	0.049	7.45684e-05
Oligodendrocytes	Oligodendrocytes_MF_YF	MF	YF	Gm33948	2.32431e-09	-0.684511	0.034	0.071	7.50404e-05
Oligodendrocytes	Oligodendrocytes_MF_YF	MF	YF	Dcaf12	2.33733e-09	0.294301	0.052	0.065	7.54608e-05
Oligodendrocytes	Oligodendrocytes_MF_YF	MF	YF	Cand1	2.3666e-09	-0.289557	0.041	0.073	7.64057e-05
Oligodendrocytes	Oligodendrocytes_MF_YF	MF	YF	Ndufv3	2.40362e-09	-0.301558	0.03	0.055	7.76008e-05
Oligodendrocytes	Oligodendrocytes_MF_YF	MF	YF	Ifrd1	2.40711e-09	0.399521	0.075	0.081	7.77135e-05
Oligodendrocytes	Oligodendrocytes_MF_YF	MF	YF	Glrx3	2.43448e-09	-0.103919	0.045	0.072	7.8597e-05
Oligodendrocytes	Oligodendrocytes_MF_YF	MF	YF	Rps6kl1	2.44759e-09	-0.580747	0.008	0.026	7.90206e-05
Oligodendrocytes	Oligodendrocytes_MF_YF	MF	YF	Aven	2.45031e-09	0.651099	0.094	0.084	7.91084e-05
Oligodendrocytes	Oligodendrocytes_MF_YF	MF	YF	2610020C07Rik	2.45915e-09	0.334499	0.05	0.062	7.93935e-05
Oligodendrocytes	Oligodendrocytes_MF_YF	MF	YF	Osgepl1	2.46545e-09	-0.647995	0.027	0.061	7.9597e-05
Oligodendrocytes	Oligodendrocytes_MF_YF	MF	YF	Ppp6c	2.46888e-09	0.38356	0.078	0.087	7.97077e-05
Oligodendrocytes	Oligodendrocytes_MF_YF	MF	YF	Sppl2b	2.48993e-09	-0.289937	0.023	0.046	8.03875e-05
Oligodendrocytes	Oligodendrocytes_MF_YF	MF	YF	Fxr2	2.50495e-09	0.130479	0.046	0.065	8.08722e-05
Oligodendrocytes	Oligodendrocytes_MF_YF	MF	YF	Rpl4	2.52136e-09	0.343898	0.064	0.073	8.14022e-05
Oligodendrocytes	Oligodendrocytes_MF_YF	MF	YF	Rpl10a	2.5277e-09	0.271146	0.05	0.065	8.16068e-05
Oligodendrocytes	Oligodendrocytes_MF_YF	MF	YF	Flvcr1	2.5467e-09	-0.635266	0.021	0.049	8.22201e-05
Oligodendrocytes	Oligodendrocytes_MF_YF	MF	YF	Uchl3	2.54827e-09	0.110863	0.049	0.071	8.22708e-05
Oligodendrocytes	Oligodendrocytes_MF_YF	MF	YF	Erp29	2.5587e-09	0.166458	0.07	0.09	8.26076e-05
Oligodendrocytes	Oligodendrocytes_MF_YF	MF	YF	Cct5	2.61231e-09	0.510558	0.052	0.058	8.43383e-05
Oligodendrocytes	Oligodendrocytes_MF_YF	MF	YF	Nav3	2.61441e-09	0.323715	0.308	0.295	8.44061e-05
Oligodendrocytes	Oligodendrocytes_MF_YF	MF	YF	Prkaca	2.64268e-09	-0.155208	0.033	0.059	8.53189e-05
Oligodendrocytes	Oligodendrocytes_MF_YF	MF	YF	Abhd14b	2.64868e-09	-0.439145	0.033	0.065	8.55125e-05
Oligodendrocytes	Oligodendrocytes_MF_YF	MF	YF	Ankrd16	2.66638e-09	-0.775627	0.015	0.04	8.60841e-05
Oligodendrocytes	Oligodendrocytes_MF_YF	MF	YF	Git1	2.76418e-09	-0.454805	0.024	0.051	8.92415e-05
Oligodendrocytes	Oligodendrocytes_MF_YF	MF	YF	Ube2f	2.80738e-09	0.211553	0.04	0.059	9.06362e-05
Oligodendrocytes	Oligodendrocytes_MF_YF	MF	YF	Plxnb1	2.82646e-09	-0.127798	0.028	0.051	9.12523e-05
Oligodendrocytes	Oligodendrocytes_MF_YF	MF	YF	Phf6	2.85854e-09	0.186129	0.051	0.068	9.2288e-05
Oligodendrocytes	Oligodendrocytes_MF_YF	MF	YF	Ndufb7	2.8751e-09	0.578105	0.07	0.072	9.28226e-05
Oligodendrocytes	Oligodendrocytes_MF_YF	MF	YF	D230025D16Rik	2.88084e-09	-0.343271	0.026	0.052	9.3008e-05
Oligodendrocytes	Oligodendrocytes_MF_YF	MF	YF	6430590A07Rik	2.88929e-09	0.148091	0.055	0.073	9.32807e-05
Oligodendrocytes	Oligodendrocytes_MF_YF	MF	YF	Cdc14a	2.89254e-09	0.516901	0.056	0.061	9.33856e-05
Oligodendrocytes	Oligodendrocytes_MF_YF	MF	YF	Stat3	2.89331e-09	-0.127318	0.052	0.08	9.34104e-05
Oligodendrocytes	Oligodendrocytes_MF_YF	MF	YF	Smc4	2.92505e-09	0.609257	0.05	0.055	9.44351e-05
Oligodendrocytes	Oligodendrocytes_MF_YF	MF	YF	A330072L02Rik	2.96273e-09	-1.06406	0.035	0.078	9.56516e-05
Oligodendrocytes	Oligodendrocytes_MF_YF	MF	YF	Rpl37a	2.97239e-09	0.287155	0.103	0.115	9.59636e-05
Oligodendrocytes	Oligodendrocytes_MF_YF	MF	YF	Smim4	2.97708e-09	0.37046	0.049	0.059	9.6115e-05
Oligodendrocytes	Oligodendrocytes_MF_YF	MF	YF	Snx9	3.01179e-09	0.201962	0.051	0.068	9.72357e-05
Oligodendrocytes	Oligodendrocytes_MF_YF	MF	YF	Nck2	3.067e-09	-0.353954	0.047	0.081	9.90181e-05
Oligodendrocytes	Oligodendrocytes_MF_YF	MF	YF	Gpi1	3.07741e-09	-0.124802	0.052	0.08	9.93542e-05
Oligodendrocytes	Oligodendrocytes_MF_YF	MF	YF	Slc49a4	3.10683e-09	0.305819	0.047	0.061	0.000100304
Oligodendrocytes	Oligodendrocytes_MF_YF	MF	YF	Cdkl3	3.13527e-09	-0.922985	0.023	0.057	0.000101222
Oligodendrocytes	Oligodendrocytes_MF_YF	MF	YF	Irf3	3.14381e-09	0.810485	0.065	0.057	0.000101498
Oligodendrocytes	Oligodendrocytes_MF_YF	MF	YF	C2cd2	3.158e-09	-0.104917	0.033	0.056	0.000101956
Oligodendrocytes	Oligodendrocytes_MF_YF	MF	YF	Rnf112	3.20084e-09	-0.573366	0.02	0.046	0.000103339
Oligodendrocytes	Oligodendrocytes_MF_YF	MF	YF	Cat	3.24858e-09	-0.307563	0.032	0.058	0.000104881
Oligodendrocytes	Oligodendrocytes_MF_YF	MF	YF	Brinp3	3.36377e-09	-0.257278	0.063	0.103	0.000108599
Oligodendrocytes	Oligodendrocytes_MF_YF	MF	YF	Slain1os	3.38351e-09	1.16942	0.04	0.031	0.000109237
Oligodendrocytes	Oligodendrocytes_MF_YF	MF	YF	Slc30a5	3.40037e-09	-0.208613	0.052	0.086	0.000109781
Oligodendrocytes	Oligodendrocytes_MF_YF	MF	YF	Ndn	3.4004e-09	-0.915136	0.02	0.052	0.000109782
Oligodendrocytes	Oligodendrocytes_MF_YF	MF	YF	Ndufb1-ps	3.40552e-09	0.265025	0.042	0.057	0.000109947
Oligodendrocytes	Oligodendrocytes_MF_YF	MF	YF	Srfbp1	3.42403e-09	-0.290175	0.027	0.053	0.000110545
Oligodendrocytes	Oligodendrocytes_MF_YF	MF	YF	Dnal1	3.42471e-09	-0.557388	0.027	0.058	0.000110567
Oligodendrocytes	Oligodendrocytes_MF_YF	MF	YF	Ubap1	3.45691e-09	-0.475597	0.045	0.082	0.000111606
Oligodendrocytes	Oligodendrocytes_MF_YF	MF	YF	Reck	3.51984e-09	-0.37198	0.034	0.064	0.000113638
Oligodendrocytes	Oligodendrocytes_MF_YF	MF	YF	Zfp24	3.52727e-09	0.657681	0.059	0.06	0.000113878
Oligodendrocytes	Oligodendrocytes_MF_YF	MF	YF	Eef2	3.55155e-09	-0.310208	0.043	0.075	0.000114662
Oligodendrocytes	Oligodendrocytes_MF_YF	MF	YF	B3gat1	3.56048e-09	-0.465166	0.027	0.056	0.00011495
Oligodendrocytes	Oligodendrocytes_MF_YF	MF	YF	Ube2e1	3.59583e-09	0.27641	0.041	0.058	0.000116091
Oligodendrocytes	Oligodendrocytes_MF_YF	MF	YF	Adgrb1	3.59833e-09	-0.63647	0.019	0.046	0.000116172
Oligodendrocytes	Oligodendrocytes_MF_YF	MF	YF	Ilvbl	3.7393e-09	-0.314438	0.027	0.052	0.000120723
Oligodendrocytes	Oligodendrocytes_MF_YF	MF	YF	Rnf10	3.79779e-09	0.180009	0.065	0.083	0.000122612
Oligodendrocytes	Oligodendrocytes_MF_YF	MF	YF	Cacna2d1	3.79827e-09	0.425677	0.054	0.065	0.000122627
Oligodendrocytes	Oligodendrocytes_MF_YF	MF	YF	St3gal1	3.82022e-09	-1.24859	0.01	0.034	0.000123336
Oligodendrocytes	Oligodendrocytes_MF_YF	MF	YF	Scamp1	3.82676e-09	-0.175709	0.054	0.084	0.000123547
Oligodendrocytes	Oligodendrocytes_MF_YF	MF	YF	Zfp239	3.90058e-09	0.172619	0.049	0.066	0.00012593
Oligodendrocytes	Oligodendrocytes_MF_YF	MF	YF	Farp2	3.9524e-09	0.322403	0.096	0.107	0.000127603
Oligodendrocytes	Oligodendrocytes_MF_YF	MF	YF	Gabrr2	3.96598e-09	0.266991	0.045	0.056	0.000128042
Oligodendrocytes	Oligodendrocytes_MF_YF	MF	YF	Tmem65	3.97628e-09	-0.296567	0.05	0.083	0.000128374
Oligodendrocytes	Oligodendrocytes_MF_YF	MF	YF	Fbxo34	3.98305e-09	-0.53295	0.027	0.055	0.000128593
Oligodendrocytes	Oligodendrocytes_MF_YF	MF	YF	Rtl8a	3.99892e-09	-0.193988	0.036	0.063	0.000129105
Oligodendrocytes	Oligodendrocytes_MF_YF	MF	YF	Dctn5	4.06785e-09	-0.389463	0.023	0.047	0.00013133
Oligodendrocytes	Oligodendrocytes_MF_YF	MF	YF	Nedd8	4.07782e-09	0.135609	0.059	0.079	0.000131653
Oligodendrocytes	Oligodendrocytes_MF_YF	MF	YF	Pgrmc2	4.0834e-09	0.372122	0.038	0.051	0.000131833
Oligodendrocytes	Oligodendrocytes_MF_YF	MF	YF	Synj2bp	4.11025e-09	-0.44913	0.046	0.084	0.000132699
Oligodendrocytes	Oligodendrocytes_MF_YF	MF	YF	Rpn1	4.17609e-09	0.155741	0.043	0.061	0.000134825
Oligodendrocytes	Oligodendrocytes_MF_YF	MF	YF	Wbp1	4.23321e-09	-0.340602	0.021	0.045	0.000136669
Oligodendrocytes	Oligodendrocytes_MF_YF	MF	YF	2810013P06Rik	4.24882e-09	-0.134407	0.035	0.06	0.000137173
Oligodendrocytes	Oligodendrocytes_MF_YF	MF	YF	Arl15	4.28872e-09	0.220974	0.094	0.109	0.000138461
Oligodendrocytes	Oligodendrocytes_MF_YF	MF	YF	Ints10	4.32827e-09	0.355932	0.052	0.063	0.000139738
Oligodendrocytes	Oligodendrocytes_MF_YF	MF	YF	Dnajb12	4.44554e-09	0.145152	0.072	0.089	0.000143524
Oligodendrocytes	Oligodendrocytes_MF_YF	MF	YF	Gga3	4.46175e-09	-0.261978	0.03	0.056	0.000144048
Oligodendrocytes	Oligodendrocytes_MF_YF	MF	YF	Xpnpep1	4.4686e-09	-0.222512	0.028	0.052	0.000144269
Oligodendrocytes	Oligodendrocytes_MF_YF	MF	YF	Napg	4.50312e-09	0.165788	0.058	0.076	0.000145383
Oligodendrocytes	Oligodendrocytes_MF_YF	MF	YF	Krtcap2	4.50897e-09	0.484832	0.07	0.072	0.000145572
Oligodendrocytes	Oligodendrocytes_MF_YF	MF	YF	Timm23	4.53696e-09	-0.1234	0.048	0.077	0.000146476
Oligodendrocytes	Oligodendrocytes_MF_YF	MF	YF	Eya4	4.54315e-09	1.62223	0.051	0.022	0.000146676
Oligodendrocytes	Oligodendrocytes_MF_YF	MF	YF	Skp1a	4.63639e-09	0.193224	0.044	0.061	0.000149686
Oligodendrocytes	Oligodendrocytes_MF_YF	MF	YF	Slc3a2	4.68244e-09	0.414035	0.06	0.069	0.000151173
Oligodendrocytes	Oligodendrocytes_MF_YF	MF	YF	Hsbp1	4.69302e-09	0.359187	0.061	0.07	0.000151514
Oligodendrocytes	Oligodendrocytes_MF_YF	MF	YF	Ssbp3	4.75588e-09	-0.379618	0.032	0.061	0.000153544
Oligodendrocytes	Oligodendrocytes_MF_YF	MF	YF	S100a1	4.77464e-09	0.649671	0.041	0.045	0.000154149
Oligodendrocytes	Oligodendrocytes_MF_YF	MF	YF	Mthfd1l	4.79145e-09	-0.820976	0.032	0.069	0.000154692
Oligodendrocytes	Oligodendrocytes_MF_YF	MF	YF	Rad21	4.81698e-09	0.315789	0.064	0.076	0.000155516
Oligodendrocytes	Oligodendrocytes_MF_YF	MF	YF	Rrp1	4.83954e-09	0.462737	0.071	0.073	0.000156245
Oligodendrocytes	Oligodendrocytes_MF_YF	MF	YF	Kdsr	4.84729e-09	0.612983	0.057	0.057	0.000156495
Oligodendrocytes	Oligodendrocytes_MF_YF	MF	YF	4833439L19Rik	4.84943e-09	0.156165	0.032	0.048	0.000156564
Oligodendrocytes	Oligodendrocytes_MF_YF	MF	YF	Wdr11	4.93073e-09	-0.19569	0.042	0.07	0.000159189
Oligodendrocytes	Oligodendrocytes_MF_YF	MF	YF	Atp6v1f	4.95904e-09	0.137799	0.045	0.061	0.000160103
Oligodendrocytes	Oligodendrocytes_MF_YF	MF	YF	Ggh	4.9877e-09	0.381106	0.055	0.065	0.000161028
Oligodendrocytes	Oligodendrocytes_MF_YF	MF	YF	Bcl2l13	5.00281e-09	0.136035	0.04	0.058	0.000161516
Oligodendrocytes	Oligodendrocytes_MF_YF	MF	YF	Capn2	5.00762e-09	-0.270693	0.039	0.069	0.000161671
Oligodendrocytes	Oligodendrocytes_MF_YF	MF	YF	Erc1	5.01408e-09	-0.233483	0.071	0.107	0.00016188
Oligodendrocytes	Oligodendrocytes_MF_YF	MF	YF	Ldlr	5.05206e-09	-0.283248	0.032	0.06	0.000163106
Oligodendrocytes	Oligodendrocytes_MF_YF	MF	YF	Cldn14	5.08234e-09	-0.122827	0.062	0.091	0.000164083
Oligodendrocytes	Oligodendrocytes_MF_YF	MF	YF	Malt1	5.10976e-09	0.151786	0.04	0.058	0.000164969
Oligodendrocytes	Oligodendrocytes_MF_YF	MF	YF	Ammecr1l	5.23634e-09	-0.10576	0.036	0.06	0.000169055
Oligodendrocytes	Oligodendrocytes_MF_YF	MF	YF	Pgrmc1	5.26518e-09	0.364418	0.068	0.077	0.000169986
Oligodendrocytes	Oligodendrocytes_MF_YF	MF	YF	Hmces	5.31437e-09	-0.471398	0.024	0.05	0.000171575
Oligodendrocytes	Oligodendrocytes_MF_YF	MF	YF	Rhbdl2	5.45265e-09	-0.696064	0.024	0.055	0.000176039
Oligodendrocytes	Oligodendrocytes_MF_YF	MF	YF	Ppil4	5.4984e-09	0.139798	0.07	0.091	0.000177516
Oligodendrocytes	Oligodendrocytes_MF_YF	MF	YF	Dcun1d3	5.58762e-09	0.330158	0.045	0.058	0.000180396
Oligodendrocytes	Oligodendrocytes_MF_YF	MF	YF	Atp6v0e2	5.64615e-09	-0.315409	0.037	0.067	0.000182286
Oligodendrocytes	Oligodendrocytes_MF_YF	MF	YF	Lsm7	5.66148e-09	0.38932	0.041	0.052	0.000182781
Oligodendrocytes	Oligodendrocytes_MF_YF	MF	YF	Commd3	5.66621e-09	0.247491	0.064	0.078	0.000182933
Oligodendrocytes	Oligodendrocytes_MF_YF	MF	YF	Denr	5.66758e-09	0.331762	0.037	0.048	0.000182978
Oligodendrocytes	Oligodendrocytes_MF_YF	MF	YF	Patz1	5.78821e-09	0.169395	0.038	0.053	0.000186872
Oligodendrocytes	Oligodendrocytes_MF_YF	MF	YF	B3galnt2	5.86007e-09	0.454031	0.038	0.046	0.000189192
Oligodendrocytes	Oligodendrocytes_MF_YF	MF	YF	Trappc13	5.92516e-09	0.112868	0.04	0.057	0.000191294
Oligodendrocytes	Oligodendrocytes_MF_YF	MF	YF	Ndst1	6.0849e-09	-0.568277	0.028	0.058	0.000196451
Oligodendrocytes	Oligodendrocytes_MF_YF	MF	YF	Mfap1a	6.11722e-09	-0.243786	0.033	0.057	0.000197494
Oligodendrocytes	Oligodendrocytes_MF_YF	MF	YF	Spred2	6.13876e-09	-0.374128	0.046	0.078	0.00019819
Oligodendrocytes	Oligodendrocytes_MF_YF	MF	YF	Csgalnact2	6.26e-09	0.158602	0.037	0.053	0.000202104
Oligodendrocytes	Oligodendrocytes_MF_YF	MF	YF	Gm15594	6.31647e-09	0.217008	0.029	0.042	0.000203927
Oligodendrocytes	Oligodendrocytes_MF_YF	MF	YF	Rpl22	6.321e-09	0.402669	0.034	0.045	0.000204074
Oligodendrocytes	Oligodendrocytes_MF_YF	MF	YF	Caly	6.32621e-09	-0.697503	0.026	0.058	0.000204242
Oligodendrocytes	Oligodendrocytes_MF_YF	MF	YF	Ttbk1	6.36441e-09	-0.724263	0.024	0.053	0.000205475
Oligodendrocytes	Oligodendrocytes_MF_YF	MF	YF	Traf7	6.38318e-09	0.379379	0.029	0.04	0.000206081
Oligodendrocytes	Oligodendrocytes_MF_YF	MF	YF	Hist1h2be	6.38785e-09	-0.608557	0.027	0.062	0.000206232
Oligodendrocytes	Oligodendrocytes_MF_YF	MF	YF	Sema7a	6.44867e-09	-0.502626	0.017	0.039	0.000208195
Oligodendrocytes	Oligodendrocytes_MF_YF	MF	YF	Zfp68	6.63679e-09	0.119065	0.053	0.073	0.000214269
Oligodendrocytes	Oligodendrocytes_MF_YF	MF	YF	Npdc1	6.69596e-09	-0.469919	0.038	0.071	0.000216179
Oligodendrocytes	Oligodendrocytes_MF_YF	MF	YF	Vezf1	6.77744e-09	0.489027	0.075	0.078	0.00021881
Oligodendrocytes	Oligodendrocytes_MF_YF	MF	YF	Zfp384	6.79324e-09	0.207251	0.029	0.044	0.00021932
Oligodendrocytes	Oligodendrocytes_MF_YF	MF	YF	Lims2	6.80596e-09	-0.548672	0.023	0.05	0.00021973
Oligodendrocytes	Oligodendrocytes_MF_YF	MF	YF	Epb41l4a	7.00587e-09	-0.511552	0.041	0.076	0.000226185
Oligodendrocytes	Oligodendrocytes_MF_YF	MF	YF	Prpf18	7.03848e-09	0.510293	0.061	0.066	0.000227237
Oligodendrocytes	Oligodendrocytes_MF_YF	MF	YF	Pigq	7.04157e-09	-0.280425	0.036	0.063	0.000227337
Oligodendrocytes	Oligodendrocytes_MF_YF	MF	YF	Iars2	7.09802e-09	0.202966	0.049	0.066	0.00022916
Oligodendrocytes	Oligodendrocytes_MF_YF	MF	YF	Akirin1	7.1421e-09	0.137605	0.043	0.062	0.000230583
Oligodendrocytes	Oligodendrocytes_MF_YF	MF	YF	Helz	7.15294e-09	-0.27049	0.044	0.074	0.000230933
Oligodendrocytes	Oligodendrocytes_MF_YF	MF	YF	Szt2	7.18304e-09	-0.516184	0.02	0.045	0.000231904
Oligodendrocytes	Oligodendrocytes_MF_YF	MF	YF	Psmd13	7.40275e-09	-0.276477	0.036	0.063	0.000238998
Oligodendrocytes	Oligodendrocytes_MF_YF	MF	YF	Srp9	7.41593e-09	-0.355223	0.023	0.045	0.000239423
Oligodendrocytes	Oligodendrocytes_MF_YF	MF	YF	Mrpl41	7.45331e-09	0.617758	0.042	0.045	0.00024063
Oligodendrocytes	Oligodendrocytes_MF_YF	MF	YF	Cog7	7.49018e-09	-0.309517	0.019	0.04	0.00024182
Oligodendrocytes	Oligodendrocytes_MF_YF	MF	YF	Tmem223	7.49246e-09	0.533235	0.063	0.066	0.000241894
Oligodendrocytes	Oligodendrocytes_MF_YF	MF	YF	Psmd6	7.49613e-09	0.277088	0.042	0.053	0.000242013
Oligodendrocytes	Oligodendrocytes_MF_YF	MF	YF	Nub1	7.52855e-09	0.395609	0.061	0.071	0.000243059
Oligodendrocytes	Oligodendrocytes_MF_YF	MF	YF	Pum3	7.62787e-09	-0.131667	0.045	0.069	0.000246266
Oligodendrocytes	Oligodendrocytes_MF_YF	MF	YF	Dnaja2	7.73559e-09	-0.130609	0.054	0.084	0.000249744
Oligodendrocytes	Oligodendrocytes_MF_YF	MF	YF	Tspyl4	7.7813e-09	0.533174	0.065	0.067	0.000251219
Oligodendrocytes	Oligodendrocytes_MF_YF	MF	YF	Pex3	7.79339e-09	-0.294747	0.042	0.071	0.00025161
Oligodendrocytes	Oligodendrocytes_MF_YF	MF	YF	Ppip5k1	7.84144e-09	-0.16428	0.049	0.078	0.000253161
Oligodendrocytes	Oligodendrocytes_MF_YF	MF	YF	Dalrd3	7.84369e-09	-0.15605	0.037	0.059	0.000253234
Oligodendrocytes	Oligodendrocytes_MF_YF	MF	YF	Slc35a5	7.86421e-09	-0.321911	0.033	0.061	0.000253896
Oligodendrocytes	Oligodendrocytes_MF_YF	MF	YF	Prdx2	7.93725e-09	0.375697	0.039	0.049	0.000256254
Oligodendrocytes	Oligodendrocytes_MF_YF	MF	YF	Alkbh3	7.96814e-09	-0.221421	0.037	0.063	0.000257251
Oligodendrocytes	Oligodendrocytes_MF_YF	MF	YF	Gtf2e2	8.02401e-09	0.23507	0.042	0.057	0.000259055
Oligodendrocytes	Oligodendrocytes_MF_YF	MF	YF	Rasa2	8.02968e-09	0.500648	0.074	0.08	0.000259238
Oligodendrocytes	Oligodendrocytes_MF_YF	MF	YF	U2af2	8.05527e-09	-0.364722	0.027	0.054	0.000260064
Oligodendrocytes	Oligodendrocytes_MF_YF	MF	YF	2700049A03Rik	8.06117e-09	0.202459	0.058	0.075	0.000260255
Oligodendrocytes	Oligodendrocytes_MF_YF	MF	YF	Sbds	8.06356e-09	0.874419	0.049	0.045	0.000260332
Oligodendrocytes	Oligodendrocytes_MF_YF	MF	YF	Mpp7	8.22994e-09	-0.185643	0.044	0.073	0.000265704
Oligodendrocytes	Oligodendrocytes_MF_YF	MF	YF	Psmb6	8.32547e-09	0.45051	0.037	0.045	0.000268788
Oligodendrocytes	Oligodendrocytes_MF_YF	MF	YF	4933400F21Rik	8.52894e-09	0.429147	0.037	0.045	0.000275357
Oligodendrocytes	Oligodendrocytes_MF_YF	MF	YF	Nfrkb	8.57008e-09	0.347196	0.045	0.057	0.000276685
Oligodendrocytes	Oligodendrocytes_MF_YF	MF	YF	Sspo	8.58162e-09	-0.481972	0.023	0.047	0.000277058
Oligodendrocytes	Oligodendrocytes_MF_YF	MF	YF	Zadh2	8.60072e-09	-0.200209	0.034	0.06	0.000277674
Oligodendrocytes	Oligodendrocytes_MF_YF	MF	YF	Ddx18	8.60262e-09	0.439441	0.056	0.063	0.000277736
Oligodendrocytes	Oligodendrocytes_MF_YF	MF	YF	Lin7c	8.64246e-09	0.288843	0.047	0.061	0.000279022
Oligodendrocytes	Oligodendrocytes_MF_YF	MF	YF	Ap3b2	8.66575e-09	-0.337372	0.037	0.065	0.000279774
Oligodendrocytes	Oligodendrocytes_MF_YF	MF	YF	Zfp64	8.71651e-09	-0.685133	0.035	0.07	0.000281412
Oligodendrocytes	Oligodendrocytes_MF_YF	MF	YF	Spata24	8.74732e-09	-0.580736	0.027	0.056	0.000282407
Oligodendrocytes	Oligodendrocytes_MF_YF	MF	YF	Wdr82	8.76684e-09	0.199928	0.049	0.065	0.000283037
Oligodendrocytes	Oligodendrocytes_MF_YF	MF	YF	Npm1	8.7937e-09	0.192152	0.069	0.085	0.000283905
Oligodendrocytes	Oligodendrocytes_MF_YF	MF	YF	Gpr155	8.88441e-09	-0.100153	0.077	0.107	0.000286833
Oligodendrocytes	Oligodendrocytes_MF_YF	MF	YF	1700085D07Rik	8.88521e-09	-0.565302	0.034	0.066	0.000286859
Oligodendrocytes	Oligodendrocytes_MF_YF	MF	YF	Arfgap3	8.89286e-09	0.205584	0.036	0.05	0.000287106
Oligodendrocytes	Oligodendrocytes_MF_YF	MF	YF	Gm9801	9.14864e-09	-0.697223	0.041	0.081	0.000295364
Oligodendrocytes	Oligodendrocytes_MF_YF	MF	YF	Sst	9.25347e-09	-0.840925	0.016	0.042	0.000298748
Oligodendrocytes	Oligodendrocytes_MF_YF	MF	YF	Fam234b	9.48957e-09	0.17761	0.034	0.05	0.000306371
Oligodendrocytes	Oligodendrocytes_MF_YF	MF	YF	Coq5	9.53121e-09	-0.310889	0.026	0.049	0.000307715
Oligodendrocytes	Oligodendrocytes_MF_YF	MF	YF	Stau2	9.55448e-09	-0.618347	0.053	0.097	0.000308467
Oligodendrocytes	Oligodendrocytes_MF_YF	MF	YF	Fpgt	9.59506e-09	-0.117747	0.033	0.058	0.000309777
Oligodendrocytes	Oligodendrocytes_MF_YF	MF	YF	Rab6b	9.61593e-09	0.164174	0.06	0.078	0.00031045
Oligodendrocytes	Oligodendrocytes_MF_YF	MF	YF	Nudt13	9.63223e-09	0.171234	0.046	0.065	0.000310976
Oligodendrocytes	Oligodendrocytes_MF_YF	MF	YF	Gas2	9.64419e-09	-0.794077	0.034	0.072	0.000311363
Oligodendrocytes	Oligodendrocytes_MF_YF	MF	YF	Sirt1	9.84103e-09	0.24656	0.059	0.073	0.000317718
Oligodendrocytes	Oligodendrocytes_MF_YF	MF	YF	Plcg1	9.87088e-09	-0.379382	0.028	0.054	0.000318681
Oligodendrocytes	Oligodendrocytes_MF_YF	MF	YF	Vamp5	9.88105e-09	0.257622	0.03	0.044	0.00031901
Oligodendrocytes	Oligodendrocytes_MF_YF	MF	YF	Hspbap1	9.97157e-09	-0.184247	0.033	0.057	0.000321932
Oligodendrocytes	Oligodendrocytes_MF_YF	MF	YF	Wdfy1	1.01665e-08	0.359307	0.041	0.054	0.000328224
Oligodendrocytes	Oligodendrocytes_MF_YF	MF	YF	Foxk1	1.02205e-08	0.273877	0.045	0.058	0.00032997
Oligodendrocytes	Oligodendrocytes_MF_YF	MF	YF	Rap2a	1.02283e-08	-0.856134	0.014	0.039	0.000330219
Oligodendrocytes	Oligodendrocytes_MF_YF	MF	YF	Cntn4	1.03555e-08	0.860883	0.058	0.052	0.000334327
Oligodendrocytes	Oligodendrocytes_MF_YF	MF	YF	Akap13	1.03911e-08	0.694104	0.063	0.063	0.000335475
Oligodendrocytes	Oligodendrocytes_MF_YF	MF	YF	Meis2	1.05089e-08	-0.173868	0.043	0.071	0.000339279
Oligodendrocytes	Oligodendrocytes_MF_YF	MF	YF	Dgke	1.05463e-08	-0.509054	0.019	0.044	0.000340487
Oligodendrocytes	Oligodendrocytes_MF_YF	MF	YF	Tppp3	1.05814e-08	0.578168	0.058	0.058	0.00034162
Oligodendrocytes	Oligodendrocytes_MF_YF	MF	YF	Rab8b	1.06365e-08	-0.363388	0.049	0.083	0.0003434
Oligodendrocytes	Oligodendrocytes_MF_YF	MF	YF	Ctsd	1.08857e-08	0.208975	0.041	0.058	0.000351445
Oligodendrocytes	Oligodendrocytes_MF_YF	MF	YF	2300009A05Rik	1.08968e-08	0.216149	0.033	0.049	0.000351802
Oligodendrocytes	Oligodendrocytes_MF_YF	MF	YF	Becn1	1.09626e-08	-0.112077	0.043	0.068	0.000353926
Oligodendrocytes	Oligodendrocytes_MF_YF	MF	YF	Uqcrb	1.10161e-08	-0.290004	0.039	0.068	0.000355653
Oligodendrocytes	Oligodendrocytes_MF_YF	MF	YF	Tmem19	1.10802e-08	0.219118	0.04	0.055	0.000357726
Oligodendrocytes	Oligodendrocytes_MF_YF	MF	YF	Pgp	1.11026e-08	0.385827	0.078	0.086	0.000358446
Oligodendrocytes	Oligodendrocytes_MF_YF	MF	YF	Pdhx	1.12679e-08	0.366035	0.045	0.057	0.000363783
Oligodendrocytes	Oligodendrocytes_MF_YF	MF	YF	Cntfr	1.13383e-08	-0.768756	0.018	0.046	0.000366056
Oligodendrocytes	Oligodendrocytes_MF_YF	MF	YF	Hdx	1.14153e-08	0.308898	0.047	0.059	0.000368544
Oligodendrocytes	Oligodendrocytes_MF_YF	MF	YF	Akirin2	1.14688e-08	0.137342	0.039	0.057	0.000370269
Oligodendrocytes	Oligodendrocytes_MF_YF	MF	YF	Atg12	1.1471e-08	0.234611	0.037	0.051	0.00037034
Oligodendrocytes	Oligodendrocytes_MF_YF	MF	YF	Zfp53	1.15623e-08	-0.163228	0.037	0.063	0.00037329
Oligodendrocytes	Oligodendrocytes_MF_YF	MF	YF	Tssc4	1.16708e-08	-0.886938	0.013	0.038	0.000376792
Oligodendrocytes	Oligodendrocytes_MF_YF	MF	YF	Hadhb	1.16936e-08	0.37788	0.047	0.058	0.000377527
Oligodendrocytes	Oligodendrocytes_MF_YF	MF	YF	Hcfc2	1.16959e-08	0.501195	0.049	0.054	0.000377603
Oligodendrocytes	Oligodendrocytes_MF_YF	MF	YF	Zrsr1	1.16982e-08	-0.716437	0.019	0.044	0.000377676
Oligodendrocytes	Oligodendrocytes_MF_YF	MF	YF	Zswim5	1.17938e-08	-0.250577	0.058	0.091	0.000380764
Oligodendrocytes	Oligodendrocytes_MF_YF	MF	YF	Fam160a2	1.18253e-08	-0.31255	0.027	0.052	0.000381781
Oligodendrocytes	Oligodendrocytes_MF_YF	MF	YF	Snrnp40	1.20857e-08	0.227456	0.05	0.066	0.000390188
Oligodendrocytes	Oligodendrocytes_MF_YF	MF	YF	Fbl	1.21342e-08	-0.73748	0.016	0.04	0.000391752
Oligodendrocytes	Oligodendrocytes_MF_YF	MF	YF	Afg3l2	1.22276e-08	0.188792	0.04	0.056	0.000394768
Oligodendrocytes	Oligodendrocytes_MF_YF	MF	YF	Omg	1.23015e-08	0.10333	0.071	0.09	0.000397156
Oligodendrocytes	Oligodendrocytes_MF_YF	MF	YF	Ttc13	1.24276e-08	-0.442168	0.031	0.06	0.000401224
Oligodendrocytes	Oligodendrocytes_MF_YF	MF	YF	Ttc5	1.26585e-08	-0.31731	0.039	0.068	0.000408679
Oligodendrocytes	Oligodendrocytes_MF_YF	MF	YF	Klhl20	1.26861e-08	-0.180253	0.04	0.064	0.00040957
Oligodendrocytes	Oligodendrocytes_MF_YF	MF	YF	BC004004	1.27286e-08	-0.35092	0.036	0.065	0.000410941
Oligodendrocytes	Oligodendrocytes_MF_YF	MF	YF	Dubr	1.27677e-08	-0.511438	0.029	0.058	0.000412204
Oligodendrocytes	Oligodendrocytes_MF_YF	MF	YF	Prkar2a	1.28529e-08	0.179791	0.033	0.051	0.000414955
Oligodendrocytes	Oligodendrocytes_MF_YF	MF	YF	Hmgcs1	1.29502e-08	-0.188946	0.061	0.093	0.000418098
Oligodendrocytes	Oligodendrocytes_MF_YF	MF	YF	Sike1	1.29669e-08	-0.499203	0.03	0.06	0.000418637
Oligodendrocytes	Oligodendrocytes_MF_YF	MF	YF	Morf4l2	1.3024e-08	0.219128	0.058	0.076	0.000420478
Oligodendrocytes	Oligodendrocytes_MF_YF	MF	YF	Hs1bp3	1.31323e-08	-0.553968	0.019	0.042	0.000423977
Oligodendrocytes	Oligodendrocytes_MF_YF	MF	YF	Rfc2	1.31604e-08	-0.46338	0.026	0.052	0.000424884
Oligodendrocytes	Oligodendrocytes_MF_YF	MF	YF	Skil	1.32172e-08	-0.681995	0.021	0.049	0.000426718
Oligodendrocytes	Oligodendrocytes_MF_YF	MF	YF	Mtch1	1.32201e-08	-0.29184	0.033	0.06	0.000426812
Oligodendrocytes	Oligodendrocytes_MF_YF	MF	YF	Kbtbd3	1.34223e-08	0.56299	0.035	0.043	0.000433338
Oligodendrocytes	Oligodendrocytes_MF_YF	MF	YF	Med23	1.34344e-08	-0.173599	0.044	0.072	0.000433728
Oligodendrocytes	Oligodendrocytes_MF_YF	MF	YF	Sufu	1.34838e-08	0.315896	0.041	0.052	0.000435325
Oligodendrocytes	Oligodendrocytes_MF_YF	MF	YF	Adat1	1.34866e-08	0.409424	0.031	0.042	0.000435416
Oligodendrocytes	Oligodendrocytes_MF_YF	MF	YF	Ahsa1	1.35271e-08	0.714645	0.045	0.045	0.000436724
Oligodendrocytes	Oligodendrocytes_MF_YF	MF	YF	Brd2	1.39556e-08	0.2363	0.041	0.055	0.000450558
Oligodendrocytes	Oligodendrocytes_MF_YF	MF	YF	Cnot9	1.39589e-08	0.210967	0.034	0.05	0.000450663
Oligodendrocytes	Oligodendrocytes_MF_YF	MF	YF	Btbd10	1.40796e-08	-0.16978	0.068	0.101	0.00045456
Oligodendrocytes	Oligodendrocytes_MF_YF	MF	YF	Stk4	1.44089e-08	0.285712	0.057	0.071	0.000465191
Oligodendrocytes	Oligodendrocytes_MF_YF	MF	YF	Tiparp	1.46223e-08	0.857694	0.033	0.036	0.000472082
Oligodendrocytes	Oligodendrocytes_MF_YF	MF	YF	Usp53	1.46324e-08	0.114598	0.058	0.078	0.000472408
Oligodendrocytes	Oligodendrocytes_MF_YF	MF	YF	Dhps	1.4647e-08	0.355303	0.039	0.05	0.000472877
Oligodendrocytes	Oligodendrocytes_MF_YF	MF	YF	Acat1	1.46743e-08	-0.191762	0.058	0.09	0.000473759
Oligodendrocytes	Oligodendrocytes_MF_YF	MF	YF	Crebl2	1.46872e-08	0.248602	0.058	0.073	0.000474176
Oligodendrocytes	Oligodendrocytes_MF_YF	MF	YF	Hdac3	1.47173e-08	0.23794	0.029	0.043	0.000475148
Oligodendrocytes	Oligodendrocytes_MF_YF	MF	YF	Tmed9	1.4823e-08	0.212588	0.061	0.076	0.000478559
Oligodendrocytes	Oligodendrocytes_MF_YF	MF	YF	Amz2	1.4901e-08	-0.125385	0.033	0.056	0.000481078
Oligodendrocytes	Oligodendrocytes_MF_YF	MF	YF	Txndc15	1.52743e-08	0.225399	0.072	0.087	0.00049313
Oligodendrocytes	Oligodendrocytes_MF_YF	MF	YF	Ccdc62	1.53706e-08	-0.369621	0.024	0.048	0.000496241
Oligodendrocytes	Oligodendrocytes_MF_YF	MF	YF	Rnf167	1.56438e-08	0.345409	0.046	0.056	0.000505059
Oligodendrocytes	Oligodendrocytes_MF_YF	MF	YF	Eftud2	1.56441e-08	-0.285825	0.029	0.053	0.00050507
Oligodendrocytes	Oligodendrocytes_MF_YF	MF	YF	1700028E10Rik	1.58576e-08	-0.374681	0.031	0.06	0.000511963
Oligodendrocytes	Oligodendrocytes_MF_YF	MF	YF	Smco3	1.58785e-08	0.361328	0.066	0.073	0.000512639
Oligodendrocytes	Oligodendrocytes_MF_YF	MF	YF	Tmem192	1.59452e-08	0.477732	0.048	0.055	0.000514791
Oligodendrocytes	Oligodendrocytes_MF_YF	MF	YF	Elmod2	1.60356e-08	0.327566	0.036	0.05	0.000517708
Oligodendrocytes	Oligodendrocytes_MF_YF	MF	YF	Zfp821	1.60591e-08	0.417899	0.035	0.045	0.000518468
Oligodendrocytes	Oligodendrocytes_MF_YF	MF	YF	Vps11	1.61189e-08	-0.26509	0.027	0.05	0.000520399
Oligodendrocytes	Oligodendrocytes_MF_YF	MF	YF	Gm26930	1.61712e-08	0.267361	0.057	0.068	0.000522087
Oligodendrocytes	Oligodendrocytes_MF_YF	MF	YF	Plekha2	1.61842e-08	-0.8027	0.016	0.04	0.000522506
Oligodendrocytes	Oligodendrocytes_MF_YF	MF	YF	Plat	1.65057e-08	-1.09572	0.011	0.035	0.000532885
Oligodendrocytes	Oligodendrocytes_MF_YF	MF	YF	Ubqln1	1.66638e-08	0.232316	0.053	0.07	0.000537991
Oligodendrocytes	Oligodendrocytes_MF_YF	MF	YF	Atg9a	1.66722e-08	-0.173941	0.029	0.051	0.000538262
Oligodendrocytes	Oligodendrocytes_MF_YF	MF	YF	Smap2	1.67746e-08	0.162594	0.059	0.077	0.000541567
Oligodendrocytes	Oligodendrocytes_MF_YF	MF	YF	Inpp4a	1.6801e-08	-0.874353	0.011	0.034	0.000542419
Oligodendrocytes	Oligodendrocytes_MF_YF	MF	YF	Socs6	1.71569e-08	0.276527	0.034	0.047	0.000553912
Oligodendrocytes	Oligodendrocytes_MF_YF	MF	YF	Uba3	1.71743e-08	0.363959	0.052	0.061	0.000554473
Oligodendrocytes	Oligodendrocytes_MF_YF	MF	YF	Bcas2	1.73475e-08	0.468691	0.048	0.054	0.000560064
Oligodendrocytes	Oligodendrocytes_MF_YF	MF	YF	Zfyve27	1.75641e-08	-0.844777	0.021	0.051	0.000567059
Oligodendrocytes	Oligodendrocytes_MF_YF	MF	YF	Gm6712	1.76356e-08	-0.361481	0.026	0.05	0.000569364
Oligodendrocytes	Oligodendrocytes_MF_YF	MF	YF	Mkrn1	1.81397e-08	0.13192	0.054	0.07	0.000585641
Oligodendrocytes	Oligodendrocytes_MF_YF	MF	YF	Taf1d	1.84709e-08	0.114751	0.059	0.079	0.000596333
Oligodendrocytes	Oligodendrocytes_MF_YF	MF	YF	St5	1.85311e-08	0.294162	0.072	0.084	0.000598278
Oligodendrocytes	Oligodendrocytes_MF_YF	MF	YF	Ppid	1.855e-08	0.182565	0.053	0.067	0.000598886
Oligodendrocytes	Oligodendrocytes_MF_YF	MF	YF	Lamtor1	1.86219e-08	0.118959	0.038	0.054	0.000601209
Oligodendrocytes	Oligodendrocytes_MF_YF	MF	YF	Cltb	1.87145e-08	0.125535	0.042	0.059	0.000604197
Oligodendrocytes	Oligodendrocytes_MF_YF	MF	YF	Rplp0	1.89133e-08	0.411391	0.059	0.066	0.000610615
Oligodendrocytes	Oligodendrocytes_MF_YF	MF	YF	Wdr12	1.91714e-08	0.431115	0.043	0.051	0.000618947
Oligodendrocytes	Oligodendrocytes_MF_YF	MF	YF	Gm19951	1.93549e-08	0.664951	0.041	0.045	0.000624874
Oligodendrocytes	Oligodendrocytes_MF_YF	MF	YF	Mfap1b	1.93764e-08	-0.153205	0.027	0.048	0.000625568
Oligodendrocytes	Oligodendrocytes_MF_YF	MF	YF	Zfp672	1.94098e-08	0.181245	0.055	0.071	0.000626646
Oligodendrocytes	Oligodendrocytes_MF_YF	MF	YF	Fam76b	1.97554e-08	0.33973	0.071	0.081	0.000637803
Oligodendrocytes	Oligodendrocytes_MF_YF	MF	YF	1810037I17Rik	1.98047e-08	0.200966	0.052	0.066	0.000639393
Oligodendrocytes	Oligodendrocytes_MF_YF	MF	YF	Trmt2b	2.03754e-08	-0.342686	0.03	0.056	0.00065782
Oligodendrocytes	Oligodendrocytes_MF_YF	MF	YF	Zfp317	2.11097e-08	0.237714	0.044	0.057	0.000681528
Oligodendrocytes	Oligodendrocytes_MF_YF	MF	YF	Minpp1	2.12433e-08	0.299205	0.029	0.041	0.00068584
Oligodendrocytes	Oligodendrocytes_MF_YF	MF	YF	Slc25a40	2.13688e-08	0.112066	0.039	0.056	0.000689893
Oligodendrocytes	Oligodendrocytes_MF_YF	MF	YF	Gm19705	2.17135e-08	-0.368195	0.032	0.058	0.000701021
Oligodendrocytes	Oligodendrocytes_MF_YF	MF	YF	Nos1ap	2.19883e-08	0.228772	0.069	0.084	0.000709892
Oligodendrocytes	Oligodendrocytes_MF_YF	MF	YF	Fndc3b	2.19912e-08	0.380113	0.055	0.064	0.000709985
Oligodendrocytes	Oligodendrocytes_MF_YF	MF	YF	Lactb2	2.20004e-08	-0.332971	0.036	0.064	0.000710284
Oligodendrocytes	Oligodendrocytes_MF_YF	MF	YF	Igsf8	2.21951e-08	-0.23968	0.044	0.074	0.00071657
Oligodendrocytes	Oligodendrocytes_MF_YF	MF	YF	Itgb5	2.27158e-08	1.30419	0.045	0.03	0.000733381
Oligodendrocytes	Oligodendrocytes_MF_YF	MF	YF	Eef1d	2.32799e-08	0.913387	0.048	0.041	0.00075159
Oligodendrocytes	Oligodendrocytes_MF_YF	MF	YF	Rell1	2.33874e-08	-0.208283	0.041	0.066	0.000755063
Oligodendrocytes	Oligodendrocytes_MF_YF	MF	YF	P4hb	2.37268e-08	0.4894	0.049	0.054	0.000766021
Oligodendrocytes	Oligodendrocytes_MF_YF	MF	YF	Cope	2.38259e-08	0.160988	0.041	0.056	0.000769219
Oligodendrocytes	Oligodendrocytes_MF_YF	MF	YF	Glud1	2.42261e-08	0.250781	0.09	0.102	0.000782139
Oligodendrocytes	Oligodendrocytes_MF_YF	MF	YF	Anp32b	2.43164e-08	0.400125	0.045	0.053	0.000785054
Oligodendrocytes	Oligodendrocytes_MF_YF	MF	YF	Mob1b	2.43895e-08	-0.836946	0.026	0.06	0.000787413
Oligodendrocytes	Oligodendrocytes_MF_YF	MF	YF	Gm32633	2.45171e-08	-0.631207	0.019	0.043	0.000791535
Oligodendrocytes	Oligodendrocytes_MF_YF	MF	YF	Actl6a	2.45715e-08	0.407601	0.06	0.066	0.000793292
Oligodendrocytes	Oligodendrocytes_MF_YF	MF	YF	Camsap1	2.48017e-08	-0.135088	0.038	0.061	0.000800722
Oligodendrocytes	Oligodendrocytes_MF_YF	MF	YF	Ppp2cb	2.51291e-08	0.315747	0.034	0.046	0.000811292
Oligodendrocytes	Oligodendrocytes_MF_YF	MF	YF	Shc4	2.51526e-08	-0.849782	0.018	0.045	0.000812053
Oligodendrocytes	Oligodendrocytes_MF_YF	MF	YF	Enpp1	2.58254e-08	-0.577466	0.029	0.057	0.000833772
Oligodendrocytes	Oligodendrocytes_MF_YF	MF	YF	Dus2	2.58324e-08	-0.498324	0.027	0.054	0.000833998
Oligodendrocytes	Oligodendrocytes_MF_YF	MF	YF	Twf1	2.61395e-08	0.351128	0.043	0.055	0.000843913
Oligodendrocytes	Oligodendrocytes_MF_YF	MF	YF	Gm48249	2.61514e-08	0.455385	0.034	0.042	0.000844298
Oligodendrocytes	Oligodendrocytes_MF_YF	MF	YF	Pfn1	2.6461e-08	-0.264297	0.02	0.041	0.000854293
Oligodendrocytes	Oligodendrocytes_MF_YF	MF	YF	Tubgcp3	2.64983e-08	-0.251625	0.032	0.058	0.000855496
Oligodendrocytes	Oligodendrocytes_MF_YF	MF	YF	Fam114a2	2.65697e-08	0.230338	0.052	0.066	0.000857802
Oligodendrocytes	Oligodendrocytes_MF_YF	MF	YF	Taf1b	2.73199e-08	-0.427117	0.035	0.066	0.000882023
Oligodendrocytes	Oligodendrocytes_MF_YF	MF	YF	Bcat1	2.74972e-08	-0.187628	0.039	0.065	0.000887748
Oligodendrocytes	Oligodendrocytes_MF_YF	MF	YF	Cnpy3	2.76703e-08	0.335623	0.02	0.031	0.000893336
Oligodendrocytes	Oligodendrocytes_MF_YF	MF	YF	Scrn3	2.77378e-08	-0.332986	0.04	0.07	0.000895514
Oligodendrocytes	Oligodendrocytes_MF_YF	MF	YF	C330007P06Rik	2.79367e-08	0.112189	0.039	0.056	0.000901937
Oligodendrocytes	Oligodendrocytes_MF_YF	MF	YF	Set	2.79856e-08	0.303809	0.054	0.063	0.000903514
Oligodendrocytes	Oligodendrocytes_MF_YF	MF	YF	Ptar1	2.80649e-08	-0.213228	0.045	0.073	0.000906076
Oligodendrocytes	Oligodendrocytes_MF_YF	MF	YF	Castor2	2.81469e-08	0.625294	0.054	0.055	0.000908723
Oligodendrocytes	Oligodendrocytes_MF_YF	MF	YF	Spata1	2.81479e-08	-0.297429	0.03	0.054	0.000908753
Oligodendrocytes	Oligodendrocytes_MF_YF	MF	YF	Rtraf	2.81903e-08	0.160917	0.044	0.058	0.000910122
Oligodendrocytes	Oligodendrocytes_MF_YF	MF	YF	Ric3	2.85379e-08	-0.178861	0.037	0.065	0.000921347
Oligodendrocytes	Oligodendrocytes_MF_YF	MF	YF	Maea	2.86698e-08	-0.57664	0.028	0.058	0.000925604
Oligodendrocytes	Oligodendrocytes_MF_YF	MF	YF	Rnf122	2.88424e-08	-0.408759	0.041	0.071	0.000931177
Oligodendrocytes	Oligodendrocytes_MF_YF	MF	YF	Atp6v1d	2.91205e-08	0.144203	0.058	0.077	0.000940156
Oligodendrocytes	Oligodendrocytes_MF_YF	MF	YF	Mospd2	2.95281e-08	0.317112	0.053	0.066	0.000953316
Oligodendrocytes	Oligodendrocytes_MF_YF	MF	YF	Depdc1b	2.96034e-08	-0.508366	0.015	0.036	0.000955746
Oligodendrocytes	Oligodendrocytes_MF_YF	MF	YF	Chd1l	2.96367e-08	-0.134872	0.033	0.057	0.000956821
Oligodendrocytes	Oligodendrocytes_MF_YF	MF	YF	Sri	2.98129e-08	0.211359	0.041	0.054	0.000962509
Oligodendrocytes	Oligodendrocytes_MF_YF	MF	YF	Ubtd2	3.05765e-08	-0.38288	0.02	0.041	0.000987161
Oligodendrocytes	Oligodendrocytes_MF_YF	MF	YF	Zfp563	3.06277e-08	-0.44783	0.024	0.049	0.000988814
Oligodendrocytes	Oligodendrocytes_MF_YF	MF	YF	4930473A02Rik	3.07337e-08	-0.45181	0.018	0.04	0.000992239
Oligodendrocytes	Oligodendrocytes_MF_YF	MF	YF	Asap2	3.07689e-08	0.213724	0.083	0.1	0.000993373
Oligodendrocytes	Oligodendrocytes_MF_YF	MF	YF	Nasp	3.0778e-08	0.458173	0.062	0.067	0.000993667
Oligodendrocytes	Oligodendrocytes_MF_YF	MF	YF	Akr1b3	3.0968e-08	0.472305	0.048	0.056	0.000999803
Oligodendrocytes	Oligodendrocytes_MF_YF	MF	YF	Vps33a	3.15403e-08	-0.281314	0.042	0.071	0.00101828
Oligodendrocytes	Oligodendrocytes_MF_YF	MF	YF	Cmc1	3.16637e-08	-0.415219	0.026	0.051	0.00102226
Oligodendrocytes	Oligodendrocytes_MF_YF	MF	YF	Gstcd	3.19253e-08	-0.62706	0.027	0.058	0.00103071
Oligodendrocytes	Oligodendrocytes_MF_YF	MF	YF	Lrrtm2	3.19536e-08	-0.935655	0.01	0.033	0.00103162
Oligodendrocytes	Oligodendrocytes_MF_YF	MF	YF	3300002I08Rik	3.21349e-08	-0.769222	0.018	0.045	0.00103748
Oligodendrocytes	Oligodendrocytes_MF_YF	MF	YF	Rps18	3.2504e-08	0.521903	0.081	0.081	0.00104939
Oligodendrocytes	Oligodendrocytes_MF_YF	MF	YF	Mfsd11	3.31693e-08	0.150537	0.038	0.056	0.00107087
Oligodendrocytes	Oligodendrocytes_MF_YF	MF	YF	Samd4b	3.3287e-08	-0.528169	0.029	0.057	0.00107467
Oligodendrocytes	Oligodendrocytes_MF_YF	MF	YF	Epas1	3.35733e-08	-0.621507	0.019	0.043	0.00108391
Oligodendrocytes	Oligodendrocytes_MF_YF	MF	YF	Arfgap2	3.37007e-08	0.372295	0.044	0.053	0.00108803
Oligodendrocytes	Oligodendrocytes_MF_YF	MF	YF	Nae1	3.39088e-08	0.424867	0.067	0.073	0.00109474
Oligodendrocytes	Oligodendrocytes_MF_YF	MF	YF	Hmgcr	3.39892e-08	0.343461	0.047	0.058	0.00109734
Oligodendrocytes	Oligodendrocytes_MF_YF	MF	YF	Gm16124	3.42099e-08	0.276519	0.048	0.06	0.00110447
Oligodendrocytes	Oligodendrocytes_MF_YF	MF	YF	Nsun6	3.44868e-08	-0.377374	0.036	0.066	0.00111341
Oligodendrocytes	Oligodendrocytes_MF_YF	MF	YF	Pcp4	3.45535e-08	-0.219825	0.048	0.076	0.00111556
Oligodendrocytes	Oligodendrocytes_MF_YF	MF	YF	Gstm7	3.51474e-08	-0.226977	0.029	0.052	0.00113474
Oligodendrocytes	Oligodendrocytes_MF_YF	MF	YF	Zfp592	3.56592e-08	-0.136616	0.044	0.07	0.00115126
Oligodendrocytes	Oligodendrocytes_MF_YF	MF	YF	Ndufab1	3.58073e-08	0.481754	0.063	0.065	0.00115604
Oligodendrocytes	Oligodendrocytes_MF_YF	MF	YF	Ctdsp2	3.59e-08	0.204297	0.044	0.06	0.00115903
Oligodendrocytes	Oligodendrocytes_MF_YF	MF	YF	Acadl	3.67373e-08	0.321821	0.059	0.069	0.00118606
Oligodendrocytes	Oligodendrocytes_MF_YF	MF	YF	Azin1	3.70682e-08	0.18119	0.051	0.067	0.00119675
Oligodendrocytes	Oligodendrocytes_MF_YF	MF	YF	9330111N05Rik	3.77004e-08	0.52524	0.253	0.219	0.00121716
Oligodendrocytes	Oligodendrocytes_MF_YF	MF	YF	Trafd1	3.79126e-08	0.561913	0.059	0.059	0.00122401
Oligodendrocytes	Oligodendrocytes_MF_YF	MF	YF	Cycs	3.79426e-08	-0.309697	0.024	0.045	0.00122498
Oligodendrocytes	Oligodendrocytes_MF_YF	MF	YF	Katnbl1	3.83238e-08	0.31628	0.068	0.081	0.00123728
Oligodendrocytes	Oligodendrocytes_MF_YF	MF	YF	Zfat	3.85303e-08	-0.248104	0.029	0.052	0.00124395
Oligodendrocytes	Oligodendrocytes_MF_YF	MF	YF	Qk	3.92884e-08	0.125879	0.984	0.995	0.00126843
Oligodendrocytes	Oligodendrocytes_MF_YF	MF	YF	Tgfbrap1	3.93287e-08	0.203112	0.037	0.051	0.00126973
Oligodendrocytes	Oligodendrocytes_MF_YF	MF	YF	Ndufa12	3.95619e-08	0.292618	0.056	0.066	0.00127725
Oligodendrocytes	Oligodendrocytes_MF_YF	MF	YF	Gna13	3.98094e-08	-0.25357	0.04	0.068	0.00128525
Oligodendrocytes	Oligodendrocytes_MF_YF	MF	YF	Xpnpep3	3.99012e-08	0.184793	0.055	0.071	0.00128821
Oligodendrocytes	Oligodendrocytes_MF_YF	MF	YF	Nupl2	3.99382e-08	-0.974867	0.013	0.038	0.00128941
Oligodendrocytes	Oligodendrocytes_MF_YF	MF	YF	Bcor	3.99895e-08	-0.22196	0.026	0.048	0.00129106
Oligodendrocytes	Oligodendrocytes_MF_YF	MF	YF	Smg9	4.02653e-08	-0.341998	0.019	0.04	0.00129997
Oligodendrocytes	Oligodendrocytes_MF_YF	MF	YF	Lcp1	4.05733e-08	-0.514227	0.017	0.039	0.00130991
Oligodendrocytes	Oligodendrocytes_MF_YF	MF	YF	Slc1a2	4.09451e-08	0.534041	0.028	0.041	0.00132191
Oligodendrocytes	Oligodendrocytes_MF_YF	MF	YF	Nsrp1	4.22516e-08	0.144504	0.048	0.062	0.00136409
Oligodendrocytes	Oligodendrocytes_MF_YF	MF	YF	Slc39a10	4.34581e-08	0.156594	0.045	0.062	0.00140305
Oligodendrocytes	Oligodendrocytes_MF_YF	MF	YF	Pigyl	4.35347e-08	0.114373	0.044	0.061	0.00140552
Oligodendrocytes	Oligodendrocytes_MF_YF	MF	YF	Osgin2	4.36007e-08	0.177355	0.033	0.048	0.00140765
Oligodendrocytes	Oligodendrocytes_MF_YF	MF	YF	Nt5c3b	4.40502e-08	-0.828295	0.012	0.033	0.00142216
Oligodendrocytes	Oligodendrocytes_MF_YF	MF	YF	Afg1l	4.41218e-08	-0.241734	0.047	0.076	0.00142447
Oligodendrocytes	Oligodendrocytes_MF_YF	MF	YF	Prcc	4.43733e-08	0.132852	0.044	0.06	0.00143259
Oligodendrocytes	Oligodendrocytes_MF_YF	MF	YF	Tpm1	4.49943e-08	-0.308854	0.031	0.055	0.00145264
Oligodendrocytes	Oligodendrocytes_MF_YF	MF	YF	Bbof1	4.51357e-08	-0.182396	0.03	0.051	0.00145721
Oligodendrocytes	Oligodendrocytes_MF_YF	MF	YF	Gm45356	4.53468e-08	0.257523	0.059	0.073	0.00146402
Oligodendrocytes	Oligodendrocytes_MF_YF	MF	YF	Hacd2	4.5482e-08	0.155006	0.089	0.107	0.00146839
Oligodendrocytes	Oligodendrocytes_MF_YF	MF	YF	Fancm	4.56362e-08	-0.194239	0.028	0.051	0.00147337
Oligodendrocytes	Oligodendrocytes_MF_YF	MF	YF	Slc16a6	4.58685e-08	-1.29824	0.019	0.05	0.00148086
Oligodendrocytes	Oligodendrocytes_MF_YF	MF	YF	Dctn6	4.61161e-08	-0.151712	0.04	0.065	0.00148886
Oligodendrocytes	Oligodendrocytes_MF_YF	MF	YF	Zfp26	4.67078e-08	-0.111133	0.04	0.063	0.00150796
Oligodendrocytes	Oligodendrocytes_MF_YF	MF	YF	Nacc2	4.68735e-08	-0.171996	0.048	0.075	0.00151331
Oligodendrocytes	Oligodendrocytes_MF_YF	MF	YF	Asphd1	4.68756e-08	1.03127	0.042	0.035	0.00151338
Oligodendrocytes	Oligodendrocytes_MF_YF	MF	YF	Impad1	4.72246e-08	0.290317	0.054	0.066	0.00152465
Oligodendrocytes	Oligodendrocytes_MF_YF	MF	YF	Dnajb4	4.77763e-08	0.466022	0.054	0.061	0.00154246
Oligodendrocytes	Oligodendrocytes_MF_YF	MF	YF	Gm32036	4.83904e-08	0.381149	0.039	0.048	0.00156229
Oligodendrocytes	Oligodendrocytes_MF_YF	MF	YF	Arf5	4.87067e-08	0.524609	0.059	0.063	0.00157249
Oligodendrocytes	Oligodendrocytes_MF_YF	MF	YF	Herc3	4.90707e-08	0.336128	0.057	0.067	0.00158425
Oligodendrocytes	Oligodendrocytes_MF_YF	MF	YF	Ecsit	4.93372e-08	-0.302645	0.027	0.051	0.00159285
Oligodendrocytes	Oligodendrocytes_MF_YF	MF	YF	Copg1	4.95769e-08	0.14356	0.031	0.046	0.00160059
Oligodendrocytes	Oligodendrocytes_MF_YF	MF	YF	Ddx55	4.99455e-08	0.213637	0.038	0.054	0.00161249
Oligodendrocytes	Oligodendrocytes_MF_YF	MF	YF	Acsl4	5.04204e-08	0.219469	0.047	0.063	0.00162782
Oligodendrocytes	Oligodendrocytes_MF_YF	MF	YF	Spindoc	5.08201e-08	-0.27381	0.03	0.055	0.00164073
Oligodendrocytes	Oligodendrocytes_MF_YF	MF	YF	Bin3	5.08266e-08	-0.51694	0.033	0.062	0.00164094
Oligodendrocytes	Oligodendrocytes_MF_YF	MF	YF	Brcc3	5.12517e-08	0.111538	0.045	0.065	0.00165466
Oligodendrocytes	Oligodendrocytes_MF_YF	MF	YF	Zfp553	5.13279e-08	0.498937	0.044	0.049	0.00165712
Oligodendrocytes	Oligodendrocytes_MF_YF	MF	YF	Czib	5.13713e-08	-0.300418	0.024	0.045	0.00165852
Oligodendrocytes	Oligodendrocytes_MF_YF	MF	YF	Aggf1	5.15943e-08	-0.193373	0.029	0.051	0.00166572
Oligodendrocytes	Oligodendrocytes_MF_YF	MF	YF	Slc2a1	5.17616e-08	-0.156428	0.031	0.053	0.00167112
Oligodendrocytes	Oligodendrocytes_MF_YF	MF	YF	Rnf135	5.24109e-08	-0.372801	0.024	0.046	0.00169209
Oligodendrocytes	Oligodendrocytes_MF_YF	MF	YF	Ddx52	5.25575e-08	-0.229783	0.028	0.049	0.00169682
Oligodendrocytes	Oligodendrocytes_MF_YF	MF	YF	N4bp2	5.26939e-08	0.137192	0.025	0.041	0.00170122
Oligodendrocytes	Oligodendrocytes_MF_YF	MF	YF	Psen2	5.33232e-08	-0.406456	0.024	0.048	0.00172154
Oligodendrocytes	Oligodendrocytes_MF_YF	MF	YF	Cbx1	5.34458e-08	0.238044	0.063	0.076	0.0017255
Oligodendrocytes	Oligodendrocytes_MF_YF	MF	YF	Crtac1	5.38618e-08	-0.591569	0.027	0.054	0.00173893
Oligodendrocytes	Oligodendrocytes_MF_YF	MF	YF	Tbc1d31	5.43746e-08	-0.338227	0.018	0.038	0.00175548
Oligodendrocytes	Oligodendrocytes_MF_YF	MF	YF	Bms1	5.67109e-08	0.111961	0.034	0.049	0.00183091
Oligodendrocytes	Oligodendrocytes_MF_YF	MF	YF	Rpl39	5.73522e-08	-0.17667	0.034	0.056	0.00185162
Oligodendrocytes	Oligodendrocytes_MF_YF	MF	YF	Macrod1	5.75805e-08	0.326847	0.044	0.055	0.00185899
Oligodendrocytes	Oligodendrocytes_MF_YF	MF	YF	Hnrnpul2	5.7581e-08	0.565083	0.053	0.057	0.001859
Oligodendrocytes	Oligodendrocytes_MF_YF	MF	YF	Nudt5	5.76154e-08	0.299841	0.054	0.064	0.00186011
Oligodendrocytes	Oligodendrocytes_MF_YF	MF	YF	Pofut1	5.7738e-08	-0.295153	0.024	0.047	0.00186407
Oligodendrocytes	Oligodendrocytes_MF_YF	MF	YF	Pfkfb2	5.87462e-08	0.271066	0.029	0.041	0.00189662
Oligodendrocytes	Oligodendrocytes_MF_YF	MF	YF	Fgfr1op	5.91506e-08	0.146309	0.029	0.043	0.00190968
Oligodendrocytes	Oligodendrocytes_MF_YF	MF	YF	Zc3h18	5.95531e-08	0.215191	0.052	0.067	0.00192267
Oligodendrocytes	Oligodendrocytes_MF_YF	MF	YF	Riok2	5.96839e-08	-0.107781	0.033	0.053	0.0019269
Oligodendrocytes	Oligodendrocytes_MF_YF	MF	YF	Scg2	5.99715e-08	-0.348063	0.042	0.072	0.00193618
Oligodendrocytes	Oligodendrocytes_MF_YF	MF	YF	Nup88	5.99754e-08	0.318978	0.039	0.051	0.00193631
Oligodendrocytes	Oligodendrocytes_MF_YF	MF	YF	Rbm22	6.03502e-08	0.241173	0.034	0.049	0.00194841
Oligodendrocytes	Oligodendrocytes_MF_YF	MF	YF	Ppp2r3c	6.1146e-08	0.502615	0.045	0.051	0.0019741
Oligodendrocytes	Oligodendrocytes_MF_YF	MF	YF	Tmod3	6.12496e-08	0.552144	0.059	0.061	0.00197744
Oligodendrocytes	Oligodendrocytes_MF_YF	MF	YF	Stt3a	6.16706e-08	0.140392	0.047	0.063	0.00199104
Oligodendrocytes	Oligodendrocytes_MF_YF	MF	YF	Prepl	6.23241e-08	0.140524	0.064	0.084	0.00201213
Oligodendrocytes	Oligodendrocytes_MF_YF	MF	YF	Zfp780b	6.24502e-08	-0.422164	0.021	0.042	0.0020162
Oligodendrocytes	Oligodendrocytes_MF_YF	MF	YF	Dpm2	6.32739e-08	0.599133	0.029	0.034	0.0020428
Oligodendrocytes	Oligodendrocytes_MF_YF	MF	YF	Gstm5	6.41631e-08	0.406301	0.07	0.075	0.00207151
Oligodendrocytes	Oligodendrocytes_MF_YF	MF	YF	Tipin	6.41892e-08	-0.315781	0.021	0.042	0.00207235
Oligodendrocytes	Oligodendrocytes_MF_YF	MF	YF	Eif3k	6.43283e-08	0.407951	0.044	0.051	0.00207684
Oligodendrocytes	Oligodendrocytes_MF_YF	MF	YF	2610001J05Rik	6.70164e-08	0.784054	0.034	0.036	0.00216363
Oligodendrocytes	Oligodendrocytes_MF_YF	MF	YF	Psmd12	6.83184e-08	0.265105	0.051	0.064	0.00220566
Oligodendrocytes	Oligodendrocytes_MF_YF	MF	YF	Ammecr1	6.86407e-08	-0.45463	0.036	0.066	0.00221607
Oligodendrocytes	Oligodendrocytes_MF_YF	MF	YF	Ybx3	6.88529e-08	0.272509	0.038	0.05	0.00222292
Oligodendrocytes	Oligodendrocytes_MF_YF	MF	YF	Cyp51	6.93917e-08	0.169539	0.074	0.091	0.00224031
Oligodendrocytes	Oligodendrocytes_MF_YF	MF	YF	Mks1	6.96895e-08	-0.361499	0.026	0.048	0.00224992
Oligodendrocytes	Oligodendrocytes_MF_YF	MF	YF	Limd1	6.9704e-08	-0.119409	0.05	0.075	0.00225039
Oligodendrocytes	Oligodendrocytes_MF_YF	MF	YF	Scyl3	7.12438e-08	-0.205998	0.035	0.057	0.0023001
Oligodendrocytes	Oligodendrocytes_MF_YF	MF	YF	Rpl27	7.13115e-08	0.322858	0.069	0.078	0.00230229
Oligodendrocytes	Oligodendrocytes_MF_YF	MF	YF	Snx8	7.20088e-08	-0.858704	0.02	0.047	0.0023248
Oligodendrocytes	Oligodendrocytes_MF_YF	MF	YF	Atl2	7.21113e-08	0.493906	0.058	0.063	0.00232811
Oligodendrocytes	Oligodendrocytes_MF_YF	MF	YF	Hagh	7.31817e-08	0.347126	0.043	0.052	0.00236267
Oligodendrocytes	Oligodendrocytes_MF_YF	MF	YF	Zcchc17	7.38352e-08	0.204034	0.057	0.073	0.00238377
Oligodendrocytes	Oligodendrocytes_MF_YF	MF	YF	Fgfbp3	7.45284e-08	0.291361	0.031	0.043	0.00240615
Oligodendrocytes	Oligodendrocytes_MF_YF	MF	YF	Ints14	7.50624e-08	0.180019	0.035	0.051	0.00242339
Oligodendrocytes	Oligodendrocytes_MF_YF	MF	YF	Brsk1	7.58044e-08	-0.152085	0.025	0.045	0.00244735
Oligodendrocytes	Oligodendrocytes_MF_YF	MF	YF	9630009A06Rik	7.61441e-08	-0.622034	0.017	0.04	0.00245831
Oligodendrocytes	Oligodendrocytes_MF_YF	MF	YF	Thumpd2	7.64756e-08	-0.957826	0.014	0.037	0.00246901
Oligodendrocytes	Oligodendrocytes_MF_YF	MF	YF	Cnih1	7.65926e-08	-0.128135	0.046	0.07	0.00247279
Oligodendrocytes	Oligodendrocytes_MF_YF	MF	YF	Vac14	7.78194e-08	-0.461013	0.022	0.045	0.0025124
Oligodendrocytes	Oligodendrocytes_MF_YF	MF	YF	Adam1a	7.89304e-08	-0.464782	0.015	0.034	0.00254827
Oligodendrocytes	Oligodendrocytes_MF_YF	MF	YF	Usp12	8.00153e-08	0.378649	0.035	0.046	0.00258329
Oligodendrocytes	Oligodendrocytes_MF_YF	MF	YF	Agap3	8.03247e-08	0.134515	0.04	0.056	0.00259328
Oligodendrocytes	Oligodendrocytes_MF_YF	MF	YF	Yipf3	8.15128e-08	0.16297	0.028	0.043	0.00263164
Oligodendrocytes	Oligodendrocytes_MF_YF	MF	YF	Smoc1	8.20942e-08	-0.453816	0.027	0.054	0.00265041
Oligodendrocytes	Oligodendrocytes_MF_YF	MF	YF	7630403G23Rik	8.24092e-08	-0.246889	0.064	0.095	0.00266058
Oligodendrocytes	Oligodendrocytes_MF_YF	MF	YF	Plekha8	8.25273e-08	0.355895	0.035	0.045	0.00266439
Oligodendrocytes	Oligodendrocytes_MF_YF	MF	YF	Ddx23	8.25555e-08	0.12804	0.048	0.064	0.0026653
Oligodendrocytes	Oligodendrocytes_MF_YF	MF	YF	N4bp1	8.25592e-08	-0.110472	0.031	0.052	0.00266542
Oligodendrocytes	Oligodendrocytes_MF_YF	MF	YF	Gstm1	8.26653e-08	1.22437	0.038	0.028	0.00266885
Oligodendrocytes	Oligodendrocytes_MF_YF	MF	YF	Ube2z	8.26932e-08	-0.222643	0.032	0.055	0.00266975
Oligodendrocytes	Oligodendrocytes_MF_YF	MF	YF	Uspl1	8.31852e-08	0.637745	0.046	0.046	0.00268564
Oligodendrocytes	Oligodendrocytes_MF_YF	MF	YF	Cdk7	8.45008e-08	0.590431	0.056	0.058	0.00272811
Oligodendrocytes	Oligodendrocytes_MF_YF	MF	YF	2810429I04Rik	8.51017e-08	-0.591573	0.022	0.047	0.00274751
Oligodendrocytes	Oligodendrocytes_MF_YF	MF	YF	Pstk	8.59378e-08	0.111464	0.06	0.078	0.0027745
Oligodendrocytes	Oligodendrocytes_MF_YF	MF	YF	Lhfpl2	8.60311e-08	-0.743625	0.018	0.043	0.00277752
Oligodendrocytes	Oligodendrocytes_MF_YF	MF	YF	Atp5o	8.66874e-08	0.639047	0.067	0.064	0.0027987
Oligodendrocytes	Oligodendrocytes_MF_YF	MF	YF	Nit1	8.67537e-08	0.119754	0.029	0.043	0.00280084
Oligodendrocytes	Oligodendrocytes_MF_YF	MF	YF	Pomgnt1	8.67709e-08	-0.133218	0.029	0.049	0.0028014
Oligodendrocytes	Oligodendrocytes_MF_YF	MF	YF	Wdr13	8.76978e-08	-0.574345	0.017	0.038	0.00283132
Oligodendrocytes	Oligodendrocytes_MF_YF	MF	YF	BC034090	8.94986e-08	-0.528932	0.024	0.049	0.00288946
Oligodendrocytes	Oligodendrocytes_MF_YF	MF	YF	Plcb4	8.97417e-08	0.251931	0.086	0.097	0.00289731
Oligodendrocytes	Oligodendrocytes_MF_YF	MF	YF	Zfp322a	8.9796e-08	-0.232696	0.034	0.058	0.00289906
Oligodendrocytes	Oligodendrocytes_MF_YF	MF	YF	Ift172	9.03053e-08	-0.566986	0.017	0.04	0.00291551
Oligodendrocytes	Oligodendrocytes_MF_YF	MF	YF	Hunk	9.12351e-08	-0.276394	0.045	0.071	0.00294552
Oligodendrocytes	Oligodendrocytes_MF_YF	MF	YF	Rasgef1b	9.17076e-08	-0.68583	0.021	0.049	0.00296078
Oligodendrocytes	Oligodendrocytes_MF_YF	MF	YF	Uchl1	9.24154e-08	-0.491234	0.033	0.064	0.00298363
Oligodendrocytes	Oligodendrocytes_MF_YF	MF	YF	Trim37	9.32089e-08	0.275312	0.047	0.06	0.00300925
Oligodendrocytes	Oligodendrocytes_MF_YF	MF	YF	Ubxn1	9.36243e-08	0.379254	0.041	0.049	0.00302266
Oligodendrocytes	Oligodendrocytes_MF_YF	MF	YF	Nom1	9.38116e-08	0.274304	0.044	0.056	0.00302871
Oligodendrocytes	Oligodendrocytes_MF_YF	MF	YF	Kdm4a	9.38792e-08	0.442216	0.068	0.072	0.00303089
Oligodendrocytes	Oligodendrocytes_MF_YF	MF	YF	Rnf121	9.4517e-08	-0.198121	0.035	0.058	0.00305148
Oligodendrocytes	Oligodendrocytes_MF_YF	MF	YF	Ndufa2	9.45979e-08	-0.14297	0.043	0.066	0.00305409
Oligodendrocytes	Oligodendrocytes_MF_YF	MF	YF	Prxl2c	9.57861e-08	0.250489	0.044	0.057	0.00309245
Oligodendrocytes	Oligodendrocytes_MF_YF	MF	YF	Mrfap1	9.94763e-08	0.30111	0.059	0.07	0.00321159
Oligodendrocytes	Oligodendrocytes_MF_YF	MF	YF	Mttp	9.99648e-08	-0.798353	0.016	0.04	0.00322736
Oligodendrocytes	Oligodendrocytes_MF_YF	MF	YF	Tyw1	1.00288e-07	0.256473	0.056	0.072	0.0032378
Oligodendrocytes	Oligodendrocytes_MF_YF	MF	YF	Socs7	1.00309e-07	-0.112849	0.027	0.047	0.00323848
Oligodendrocytes	Oligodendrocytes_MF_YF	MF	YF	Atg5	1.00557e-07	0.194371	0.047	0.061	0.00324648
Oligodendrocytes	Oligodendrocytes_MF_YF	MF	YF	Stat2	1.00719e-07	-0.489081	0.023	0.047	0.00325173
Oligodendrocytes	Oligodendrocytes_MF_YF	MF	YF	Prkcsh	1.01071e-07	0.425246	0.039	0.048	0.00326308
Oligodendrocytes	Oligodendrocytes_MF_YF	MF	YF	Zswim8	1.02921e-07	0.431911	0.054	0.062	0.00332281
Oligodendrocytes	Oligodendrocytes_MF_YF	MF	YF	Ing4	1.03539e-07	0.148443	0.037	0.052	0.00334275
Oligodendrocytes	Oligodendrocytes_MF_YF	MF	YF	Haghl	1.05371e-07	-0.35185	0.02	0.04	0.00340191
Oligodendrocytes	Oligodendrocytes_MF_YF	MF	YF	Sec23b	1.05598e-07	-0.242852	0.024	0.045	0.00340923
Oligodendrocytes	Oligodendrocytes_MF_YF	MF	YF	Hsf2	1.05626e-07	0.150417	0.035	0.051	0.00341015
Oligodendrocytes	Oligodendrocytes_MF_YF	MF	YF	Dph6	1.06039e-07	-0.231017	0.051	0.08	0.00342346
Oligodendrocytes	Oligodendrocytes_MF_YF	MF	YF	Poc5	1.065e-07	-0.186257	0.028	0.048	0.00343836
Oligodendrocytes	Oligodendrocytes_MF_YF	MF	YF	Gm49012	1.08437e-07	-1.28766	0.008	0.029	0.00350089
Oligodendrocytes	Oligodendrocytes_MF_YF	MF	YF	Clcn7	1.08641e-07	-0.58311	0.022	0.048	0.00350748
Oligodendrocytes	Oligodendrocytes_MF_YF	MF	YF	Il17rb	1.08994e-07	0.671872	0.026	0.03	0.00351887
Oligodendrocytes	Oligodendrocytes_MF_YF	MF	YF	Adar	1.09089e-07	-0.240397	0.027	0.051	0.00352195
Oligodendrocytes	Oligodendrocytes_MF_YF	MF	YF	Bcl2l11	1.09851e-07	-0.165817	0.014	0.03	0.00354655
Oligodendrocytes	Oligodendrocytes_MF_YF	MF	YF	Plgrkt	1.10416e-07	0.307676	0.03	0.04	0.00356477
Oligodendrocytes	Oligodendrocytes_MF_YF	MF	YF	Uqcc1	1.10748e-07	-0.135157	0.048	0.073	0.00357551
Oligodendrocytes	Oligodendrocytes_MF_YF	MF	YF	Mafg	1.11122e-07	-0.139714	0.038	0.06	0.00358757
Oligodendrocytes	Oligodendrocytes_MF_YF	MF	YF	Gatb	1.11318e-07	-0.715893	0.022	0.049	0.00359389
Oligodendrocytes	Oligodendrocytes_MF_YF	MF	YF	Arfip2	1.12724e-07	0.107725	0.024	0.039	0.0036393
Oligodendrocytes	Oligodendrocytes_MF_YF	MF	YF	Fastkd1	1.13183e-07	0.136328	0.028	0.041	0.00365412
Oligodendrocytes	Oligodendrocytes_MF_YF	MF	YF	Fntb	1.14e-07	0.265963	0.04	0.054	0.00368047
Oligodendrocytes	Oligodendrocytes_MF_YF	MF	YF	Tbcb	1.14244e-07	0.110343	0.04	0.057	0.00368838
Oligodendrocytes	Oligodendrocytes_MF_YF	MF	YF	P3h4	1.15219e-07	0.377779	0.042	0.051	0.00371985
Oligodendrocytes	Oligodendrocytes_MF_YF	MF	YF	Sec22b	1.16157e-07	-0.126179	0.035	0.056	0.00375012
Oligodendrocytes	Oligodendrocytes_MF_YF	MF	YF	Chchd7	1.16164e-07	0.376398	0.048	0.056	0.00375035
Oligodendrocytes	Oligodendrocytes_MF_YF	MF	YF	Pank3	1.17552e-07	0.220421	0.047	0.06	0.00379517
Oligodendrocytes	Oligodendrocytes_MF_YF	MF	YF	Trim8	1.17978e-07	-0.31417	0.022	0.043	0.00380893
Oligodendrocytes	Oligodendrocytes_MF_YF	MF	YF	Actr8	1.18125e-07	-0.316202	0.032	0.058	0.00381365
Oligodendrocytes	Oligodendrocytes_MF_YF	MF	YF	Klhl28	1.19001e-07	0.201861	0.052	0.066	0.00384194
Oligodendrocytes	Oligodendrocytes_MF_YF	MF	YF	Pepd	1.19563e-07	-0.232961	0.043	0.071	0.00386008
Oligodendrocytes	Oligodendrocytes_MF_YF	MF	YF	Ap3d1	1.19933e-07	0.338982	0.051	0.061	0.00387205
Oligodendrocytes	Oligodendrocytes_MF_YF	MF	YF	Dtx3	1.2001e-07	-0.271744	0.02	0.04	0.00387451
Oligodendrocytes	Oligodendrocytes_MF_YF	MF	YF	Ywhah	1.21545e-07	-0.113252	0.043	0.067	0.00392407
Oligodendrocytes	Oligodendrocytes_MF_YF	MF	YF	Tdg	1.23521e-07	-0.448898	0.03	0.056	0.00398787
Oligodendrocytes	Oligodendrocytes_MF_YF	MF	YF	Smad5	1.23906e-07	0.34696	0.041	0.051	0.00400032
Oligodendrocytes	Oligodendrocytes_MF_YF	MF	YF	4931406C07Rik	1.24195e-07	-0.947353	0.013	0.036	0.00400962
Oligodendrocytes	Oligodendrocytes_MF_YF	MF	YF	Chmp2a	1.24312e-07	0.634481	0.048	0.047	0.00401342
Oligodendrocytes	Oligodendrocytes_MF_YF	MF	YF	Prkce	1.24668e-07	-0.343423	0.053	0.086	0.00402492
Oligodendrocytes	Oligodendrocytes_MF_YF	MF	YF	Stat5b	1.24764e-07	-0.310872	0.048	0.08	0.00402801
Oligodendrocytes	Oligodendrocytes_MF_YF	MF	YF	Pus7	1.2588e-07	-0.131662	0.039	0.062	0.00406404
Oligodendrocytes	Oligodendrocytes_MF_YF	MF	YF	Erich3	1.26017e-07	-0.416537	0.024	0.047	0.00406847
Oligodendrocytes	Oligodendrocytes_MF_YF	MF	YF	Sucla2	1.267e-07	0.134198	0.076	0.093	0.0040905
Oligodendrocytes	Oligodendrocytes_MF_YF	MF	YF	Zscan18	1.27154e-07	-1.6324	0.005	0.024	0.00410518
Oligodendrocytes	Oligodendrocytes_MF_YF	MF	YF	Tmed8	1.2719e-07	-0.495786	0.023	0.046	0.00410634
Oligodendrocytes	Oligodendrocytes_MF_YF	MF	YF	Mrps33	1.27347e-07	0.370672	0.056	0.065	0.00411141
Oligodendrocytes	Oligodendrocytes_MF_YF	MF	YF	Atn1	1.27508e-07	0.150093	0.036	0.049	0.00411658
Oligodendrocytes	Oligodendrocytes_MF_YF	MF	YF	Cybrd1	1.27947e-07	-6.95727	0	0.01	0.00413077
Oligodendrocytes	Oligodendrocytes_MF_YF	MF	YF	Topors	1.28947e-07	0.615166	0.039	0.042	0.00416307
Oligodendrocytes	Oligodendrocytes_MF_YF	MF	YF	Dnajc15	1.29694e-07	0.214687	0.055	0.068	0.00418717
Oligodendrocytes	Oligodendrocytes_MF_YF	MF	YF	Senp3	1.31566e-07	-1.06266	0.012	0.035	0.0042476
Oligodendrocytes	Oligodendrocytes_MF_YF	MF	YF	Cct8	1.32231e-07	0.345692	0.056	0.064	0.00426907
Oligodendrocytes	Oligodendrocytes_MF_YF	MF	YF	Srebf1	1.32691e-07	-0.17232	0.037	0.06	0.00428393
Oligodendrocytes	Oligodendrocytes_MF_YF	MF	YF	Trmt6	1.32725e-07	0.180573	0.039	0.052	0.00428502
Oligodendrocytes	Oligodendrocytes_MF_YF	MF	YF	Mon1a	1.32782e-07	0.10758	0.042	0.058	0.00428686
Oligodendrocytes	Oligodendrocytes_MF_YF	MF	YF	Ctbp1	1.32966e-07	-0.207682	0.031	0.053	0.00429279
Oligodendrocytes	Oligodendrocytes_MF_YF	MF	YF	Zfp579	1.35204e-07	-0.544121	0.018	0.04	0.00436507
Oligodendrocytes	Oligodendrocytes_MF_YF	MF	YF	Rmdn2	1.37409e-07	-0.215154	0.025	0.045	0.00443625
Oligodendrocytes	Oligodendrocytes_MF_YF	MF	YF	Hsd17b11	1.38045e-07	0.714729	0.064	0.058	0.0044568
Oligodendrocytes	Oligodendrocytes_MF_YF	MF	YF	Dgat2	1.38897e-07	-1.38619	0.009	0.031	0.00448429
Oligodendrocytes	Oligodendrocytes_MF_YF	MF	YF	Slc7a6	1.4034e-07	0.537288	0.036	0.045	0.00453088
Oligodendrocytes	Oligodendrocytes_MF_YF	MF	YF	Prxl2a	1.41666e-07	0.383491	0.072	0.08	0.00457369
Oligodendrocytes	Oligodendrocytes_MF_YF	MF	YF	Tab3	1.41845e-07	0.120172	0.03	0.044	0.00457945
Oligodendrocytes	Oligodendrocytes_MF_YF	MF	YF	Zfp141	1.41991e-07	-0.278828	0.027	0.049	0.00458419
Oligodendrocytes	Oligodendrocytes_MF_YF	MF	YF	Gm14966	1.44012e-07	-0.488546	0.026	0.052	0.00464943
Oligodendrocytes	Oligodendrocytes_MF_YF	MF	YF	Ist1	1.44237e-07	0.491327	0.063	0.066	0.00465668
Oligodendrocytes	Oligodendrocytes_MF_YF	MF	YF	Pard3b	1.4478e-07	1.546	0.049	0.026	0.00467423
Oligodendrocytes	Oligodendrocytes_MF_YF	MF	YF	Dcun1d2	1.44922e-07	0.164779	0.05	0.067	0.00467879
Oligodendrocytes	Oligodendrocytes_MF_YF	MF	YF	Enpp5	1.46283e-07	0.440226	0.053	0.06	0.00472275
Oligodendrocytes	Oligodendrocytes_MF_YF	MF	YF	Carhsp1	1.48558e-07	0.494166	0.046	0.05	0.0047962
Oligodendrocytes	Oligodendrocytes_MF_YF	MF	YF	Dus4l	1.49178e-07	-0.232893	0.023	0.044	0.0048162
Oligodendrocytes	Oligodendrocytes_MF_YF	MF	YF	Tubgcp4	1.49222e-07	0.279261	0.051	0.063	0.00481763
Oligodendrocytes	Oligodendrocytes_MF_YF	MF	YF	Ptpa	1.49467e-07	0.114046	0.05	0.067	0.00482556
Oligodendrocytes	Oligodendrocytes_MF_YF	MF	YF	Arhgef7	1.54253e-07	-0.130175	0.027	0.046	0.00498004
Oligodendrocytes	Oligodendrocytes_MF_YF	MF	YF	Pcbd2	1.55756e-07	0.116272	0.035	0.052	0.0050286
Oligodendrocytes	Oligodendrocytes_MF_YF	MF	YF	Mtg2	1.56384e-07	-0.50577	0.025	0.049	0.00504887
Oligodendrocytes	Oligodendrocytes_MF_YF	MF	YF	Tm2d3	1.56501e-07	0.276602	0.042	0.055	0.00505264
Oligodendrocytes	Oligodendrocytes_MF_YF	MF	YF	Fbxo9	1.56757e-07	0.337563	0.051	0.061	0.00506089
Oligodendrocytes	Oligodendrocytes_MF_YF	MF	YF	Rragc	1.56977e-07	0.105043	0.041	0.058	0.00506802
Oligodendrocytes	Oligodendrocytes_MF_YF	MF	YF	Zc3h7b	1.57739e-07	-0.155255	0.036	0.058	0.00509259
Oligodendrocytes	Oligodendrocytes_MF_YF	MF	YF	Filip1	1.58299e-07	-1.46127	0.009	0.032	0.00511068
Oligodendrocytes	Oligodendrocytes_MF_YF	MF	YF	Snhg9	1.58679e-07	-1.19805	0.007	0.025	0.00512296
Oligodendrocytes	Oligodendrocytes_MF_YF	MF	YF	Fam192a	1.59114e-07	0.193014	0.029	0.042	0.00513699
Oligodendrocytes	Oligodendrocytes_MF_YF	MF	YF	Zdhhc8	1.60634e-07	-0.718377	0.012	0.031	0.00518608
Oligodendrocytes	Oligodendrocytes_MF_YF	MF	YF	Etv6	1.62333e-07	0.216346	0.073	0.089	0.00524094
Oligodendrocytes	Oligodendrocytes_MF_YF	MF	YF	Acly	1.62452e-07	0.657175	0.046	0.048	0.00524478
Oligodendrocytes	Oligodendrocytes_MF_YF	MF	YF	Chmp5	1.64893e-07	-0.30002	0.029	0.051	0.00532358
Oligodendrocytes	Oligodendrocytes_MF_YF	MF	YF	Usf2	1.66668e-07	-0.608517	0.018	0.041	0.00538087
Oligodendrocytes	Oligodendrocytes_MF_YF	MF	YF	Gm17066	1.67273e-07	-1.01485	0.007	0.025	0.0054004
Oligodendrocytes	Oligodendrocytes_MF_YF	MF	YF	Hgsnat	1.67893e-07	0.157357	0.035	0.05	0.00542042
Oligodendrocytes	Oligodendrocytes_MF_YF	MF	YF	Zfp605	1.68546e-07	0.485582	0.027	0.036	0.00544152
Oligodendrocytes	Oligodendrocytes_MF_YF	MF	YF	Nedd4l	1.70661e-07	-0.173036	0.06	0.09	0.00550981
Oligodendrocytes	Oligodendrocytes_MF_YF	MF	YF	Anp32a	1.71314e-07	0.328831	0.048	0.058	0.00553087
Oligodendrocytes	Oligodendrocytes_MF_YF	MF	YF	Xrcc3	1.71943e-07	-0.815757	0.013	0.034	0.00555118
Oligodendrocytes	Oligodendrocytes_MF_YF	MF	YF	Ubtf	1.73457e-07	0.293765	0.032	0.043	0.00560007
Oligodendrocytes	Oligodendrocytes_MF_YF	MF	YF	Eif2s1	1.73487e-07	0.405996	0.049	0.056	0.00560104
Oligodendrocytes	Oligodendrocytes_MF_YF	MF	YF	Trp53bp1	1.74441e-07	-0.568067	0.03	0.06	0.00563181
Oligodendrocytes	Oligodendrocytes_MF_YF	MF	YF	Zcchc4	1.74443e-07	-0.163706	0.036	0.058	0.00563189
Oligodendrocytes	Oligodendrocytes_MF_YF	MF	YF	Utp11	1.74486e-07	-0.237044	0.031	0.054	0.00563327
Oligodendrocytes	Oligodendrocytes_MF_YF	MF	YF	Yars	1.7585e-07	0.126198	0.042	0.059	0.00567733
Oligodendrocytes	Oligodendrocytes_MF_YF	MF	YF	Gdap2	1.7873e-07	0.26483	0.035	0.047	0.0057703
Oligodendrocytes	Oligodendrocytes_MF_YF	MF	YF	Aim2	1.79e-07	-0.121498	0.041	0.064	0.00577902
Oligodendrocytes	Oligodendrocytes_MF_YF	MF	YF	Lhfpl4	1.81413e-07	-1.08627	0.009	0.03	0.00585692
Oligodendrocytes	Oligodendrocytes_MF_YF	MF	YF	Larp1b	1.84352e-07	0.612106	0.056	0.055	0.00595181
Oligodendrocytes	Oligodendrocytes_MF_YF	MF	YF	Pdia6	1.84743e-07	0.383221	0.073	0.078	0.00596444
Oligodendrocytes	Oligodendrocytes_MF_YF	MF	YF	Ip6k2	1.84918e-07	0.316351	0.045	0.056	0.00597007
Oligodendrocytes	Oligodendrocytes_MF_YF	MF	YF	Wbp4	1.85321e-07	-0.168355	0.048	0.073	0.00598308
Oligodendrocytes	Oligodendrocytes_MF_YF	MF	YF	1700030K09Rik	1.85352e-07	-0.177627	0.03	0.051	0.00598408
Oligodendrocytes	Oligodendrocytes_MF_YF	MF	YF	Nrbf2	1.86814e-07	0.353449	0.03	0.039	0.0060313
Oligodendrocytes	Oligodendrocytes_MF_YF	MF	YF	Gm7072	1.87129e-07	-0.65068	0.018	0.042	0.00604145
Oligodendrocytes	Oligodendrocytes_MF_YF	MF	YF	Axin1	1.88677e-07	0.343386	0.054	0.066	0.00609143
Oligodendrocytes	Oligodendrocytes_MF_YF	MF	YF	Ccl25	1.8884e-07	-0.42919	0.029	0.057	0.00609668
Oligodendrocytes	Oligodendrocytes_MF_YF	MF	YF	Hmgn2	1.90284e-07	-0.153105	0.03	0.05	0.00614331
Oligodendrocytes	Oligodendrocytes_MF_YF	MF	YF	Lin54	1.91608e-07	0.107445	0.042	0.059	0.00618607
Oligodendrocytes	Oligodendrocytes_MF_YF	MF	YF	Casc4	1.92318e-07	-0.40179	0.047	0.08	0.00620897
Oligodendrocytes	Oligodendrocytes_MF_YF	MF	YF	Prpf8	1.92611e-07	-0.136298	0.034	0.056	0.00621844
Oligodendrocytes	Oligodendrocytes_MF_YF	MF	YF	Pcgf3	1.94387e-07	0.176774	0.04	0.054	0.00627578
Oligodendrocytes	Oligodendrocytes_MF_YF	MF	YF	Scrn1	1.95248e-07	-0.228703	0.035	0.06	0.00630358
Oligodendrocytes	Oligodendrocytes_MF_YF	MF	YF	Map7d2	1.9548e-07	0.435661	0.071	0.078	0.00631108
Oligodendrocytes	Oligodendrocytes_MF_YF	MF	YF	Tfam	1.95659e-07	0.531219	0.039	0.044	0.00631686
Oligodendrocytes	Oligodendrocytes_MF_YF	MF	YF	Gm16066	1.98292e-07	-0.21909	0.016	0.032	0.00640187
Oligodendrocytes	Oligodendrocytes_MF_YF	MF	YF	Gtf2ird1	1.98677e-07	-0.213435	0.032	0.055	0.00641429
Oligodendrocytes	Oligodendrocytes_MF_YF	MF	YF	Trmt1	1.98794e-07	-0.113912	0.028	0.048	0.00641806
Oligodendrocytes	Oligodendrocytes_MF_YF	MF	YF	Gatad1	2.01137e-07	0.244498	0.05	0.063	0.00649372
Oligodendrocytes	Oligodendrocytes_MF_YF	MF	YF	Armc9	2.02491e-07	-0.175211	0.04	0.065	0.00653741
Oligodendrocytes	Oligodendrocytes_MF_YF	MF	YF	Rnf6	2.02653e-07	0.60312	0.039	0.043	0.00654266
Oligodendrocytes	Oligodendrocytes_MF_YF	MF	YF	Micos10	2.03446e-07	0.211364	0.054	0.068	0.00656826
Oligodendrocytes	Oligodendrocytes_MF_YF	MF	YF	Iqch	2.04145e-07	0.115673	0.028	0.042	0.00659082
Oligodendrocytes	Oligodendrocytes_MF_YF	MF	YF	Rpl7l1	2.11245e-07	0.590816	0.034	0.039	0.00682004
Oligodendrocytes	Oligodendrocytes_MF_YF	MF	YF	Arl6ip6	2.11735e-07	0.118852	0.039	0.058	0.00683585
Oligodendrocytes	Oligodendrocytes_MF_YF	MF	YF	Gm28609	2.12482e-07	-0.209719	0.04	0.065	0.00685997
Oligodendrocytes	Oligodendrocytes_MF_YF	MF	YF	Cog2	2.14514e-07	0.169002	0.029	0.042	0.00692557
Oligodendrocytes	Oligodendrocytes_MF_YF	MF	YF	Abcc1	2.15597e-07	0.209108	0.042	0.056	0.00696055
Oligodendrocytes	Oligodendrocytes_MF_YF	MF	YF	Fundc1	2.16152e-07	0.517744	0.042	0.047	0.00697847
Oligodendrocytes	Oligodendrocytes_MF_YF	MF	YF	Mark1	2.19099e-07	-0.994349	0.019	0.048	0.00707361
Oligodendrocytes	Oligodendrocytes_MF_YF	MF	YF	Osbpl11	2.20487e-07	0.240195	0.056	0.069	0.00711844
Oligodendrocytes	Oligodendrocytes_MF_YF	MF	YF	Sod1	2.20512e-07	0.48469	0.057	0.058	0.00711923
Oligodendrocytes	Oligodendrocytes_MF_YF	MF	YF	Syn1	2.22034e-07	-0.641374	0.018	0.041	0.00716836
Oligodendrocytes	Oligodendrocytes_MF_YF	MF	YF	Atp6v1g1	2.24707e-07	0.485516	0.052	0.056	0.00725466
Oligodendrocytes	Oligodendrocytes_MF_YF	MF	YF	Kctd20	2.25269e-07	-0.244583	0.021	0.039	0.0072728
Oligodendrocytes	Oligodendrocytes_MF_YF	MF	YF	Atp7a	2.25539e-07	0.523148	0.072	0.075	0.00728152
Oligodendrocytes	Oligodendrocytes_MF_YF	MF	YF	Stard7	2.27129e-07	0.217408	0.055	0.071	0.00733286
Oligodendrocytes	Oligodendrocytes_MF_YF	MF	YF	Sun1	2.27241e-07	0.323096	0.046	0.058	0.00733649
Oligodendrocytes	Oligodendrocytes_MF_YF	MF	YF	Snf8	2.28038e-07	0.200468	0.039	0.051	0.00736221
Oligodendrocytes	Oligodendrocytes_MF_YF	MF	YF	Nrbp1	2.2869e-07	-0.118059	0.03	0.051	0.00738325
Oligodendrocytes	Oligodendrocytes_MF_YF	MF	YF	Lcmt1	2.28754e-07	-0.204461	0.032	0.054	0.00738532
Oligodendrocytes	Oligodendrocytes_MF_YF	MF	YF	Foxj2	2.29514e-07	0.67121	0.037	0.038	0.00740985
Oligodendrocytes	Oligodendrocytes_MF_YF	MF	YF	Pias4	2.33335e-07	0.46051	0.045	0.05	0.00753321
Oligodendrocytes	Oligodendrocytes_MF_YF	MF	YF	Gm29502	2.38936e-07	-0.962125	0.012	0.033	0.00771404
Oligodendrocytes	Oligodendrocytes_MF_YF	MF	YF	Adipor1	2.39937e-07	-0.186766	0.036	0.058	0.00774637
Oligodendrocytes	Oligodendrocytes_MF_YF	MF	YF	Chmp2b	2.41522e-07	-0.309253	0.017	0.034	0.00779753
Oligodendrocytes	Oligodendrocytes_MF_YF	MF	YF	Lipe	2.41796e-07	0.305162	0.044	0.054	0.00780637
Oligodendrocytes	Oligodendrocytes_MF_YF	MF	YF	B230307C23Rik	2.42342e-07	-0.356019	0.031	0.056	0.00782402
Oligodendrocytes	Oligodendrocytes_MF_YF	MF	YF	Uchl5	2.43459e-07	-0.251166	0.025	0.046	0.00786008
Oligodendrocytes	Oligodendrocytes_MF_YF	MF	YF	Upf1	2.46358e-07	0.165849	0.017	0.031	0.00795367
Oligodendrocytes	Oligodendrocytes_MF_YF	MF	YF	Gm15952	2.4713e-07	-0.843775	0.017	0.043	0.00797858
Oligodendrocytes	Oligodendrocytes_MF_YF	MF	YF	Sat2	2.49428e-07	-0.364859	0.016	0.035	0.00805278
Oligodendrocytes	Oligodendrocytes_MF_YF	MF	YF	Cyc1	2.51859e-07	0.237452	0.037	0.05	0.00813128
Oligodendrocytes	Oligodendrocytes_MF_YF	MF	YF	Snx5	2.51883e-07	0.205608	0.041	0.056	0.00813205
Oligodendrocytes	Oligodendrocytes_MF_YF	MF	YF	Clcc1	2.52624e-07	0.371831	0.046	0.055	0.00815595
Oligodendrocytes	Oligodendrocytes_MF_YF	MF	YF	Qtrt2	2.55758e-07	0.144757	0.034	0.047	0.00825716
Oligodendrocytes	Oligodendrocytes_MF_YF	MF	YF	Tbc1d4	2.56063e-07	0.192089	0.035	0.05	0.00826699
Oligodendrocytes	Oligodendrocytes_MF_YF	MF	YF	Jund	2.58708e-07	-0.134743	0.031	0.05	0.0083524
Oligodendrocytes	Oligodendrocytes_MF_YF	MF	YF	Dmac2l	2.62652e-07	-0.552989	0.018	0.04	0.00847973
Oligodendrocytes	Oligodendrocytes_MF_YF	MF	YF	Psma1	2.63526e-07	0.152037	0.058	0.073	0.00850795
Oligodendrocytes	Oligodendrocytes_MF_YF	MF	YF	Rab22a	2.6651e-07	-0.245837	0.051	0.081	0.00860426
Oligodendrocytes	Oligodendrocytes_MF_YF	MF	YF	Pip4k2b	2.67019e-07	-0.18625	0.016	0.033	0.00862072
Oligodendrocytes	Oligodendrocytes_MF_YF	MF	YF	Pdlim1	2.69261e-07	0.263123	0.042	0.053	0.0086931
Oligodendrocytes	Oligodendrocytes_MF_YF	MF	YF	Fam20b	2.70436e-07	-0.434068	0.021	0.043	0.00873103
Oligodendrocytes	Oligodendrocytes_MF_YF	MF	YF	Gcfc2	2.70998e-07	0.20169	0.045	0.057	0.00874918
Oligodendrocytes	Oligodendrocytes_MF_YF	MF	YF	Kit	2.72192e-07	-1.31367	0.008	0.028	0.00878773
Oligodendrocytes	Oligodendrocytes_MF_YF	MF	YF	Prpf38a	2.74277e-07	0.229509	0.037	0.05	0.00885504
Oligodendrocytes	Oligodendrocytes_MF_YF	MF	YF	Nop56	2.74494e-07	0.9179	0.056	0.048	0.00886203
Oligodendrocytes	Oligodendrocytes_MF_YF	MF	YF	Scnm1	2.7512e-07	-0.404376	0.02	0.04	0.00888225
Oligodendrocytes	Oligodendrocytes_MF_YF	MF	YF	Nsmce3	2.79864e-07	0.126078	0.04	0.055	0.00903542
Oligodendrocytes	Oligodendrocytes_MF_YF	MF	YF	Apmap	2.80045e-07	-0.450744	0.017	0.037	0.00904127
Oligodendrocytes	Oligodendrocytes_MF_YF	MF	YF	Tmem237	2.84539e-07	0.397511	0.038	0.046	0.00918635
Oligodendrocytes	Oligodendrocytes_MF_YF	MF	YF	Ssna1	2.8578e-07	0.203044	0.027	0.039	0.00922641
Oligodendrocytes	Oligodendrocytes_MF_YF	MF	YF	Snap47	2.89857e-07	0.296435	0.049	0.061	0.00935805
Oligodendrocytes	Oligodendrocytes_MF_YF	MF	YF	Phlpp2	2.90107e-07	-0.195154	0.034	0.058	0.00936611
Oligodendrocytes	Oligodendrocytes_MF_YF	MF	YF	Pgam5	2.92713e-07	0.172533	0.032	0.044	0.00945023
Oligodendrocytes	Oligodendrocytes_MF_YF	MF	YF	Tubb4b	2.92891e-07	-0.4464	0.026	0.051	0.009456
Oligodendrocytes	Oligodendrocytes_MF_YF	MF	YF	Psmd9	2.95678e-07	-0.275786	0.03	0.053	0.00954597
Oligodendrocytes	Oligodendrocytes_MF_YF	MF	YF	Stat1	2.97488e-07	0.236764	0.03	0.042	0.0096044
Oligodendrocytes	Oligodendrocytes_MF_YF	MF	YF	Vps39	3.01116e-07	0.329415	0.033	0.043	0.00972154
Oligodendrocytes	Oligodendrocytes_MF_YF	MF	YF	Map1s	3.02618e-07	-0.329117	0.014	0.032	0.00977001
Oligodendrocytes	Oligodendrocytes_MF_YF	MF	YF	Selenoi	3.03388e-07	0.364547	0.039	0.049	0.00979487
Oligodendrocytes	Oligodendrocytes_MF_YF	MF	YF	Zfp507	3.03642e-07	0.114651	0.042	0.058	0.00980309
Oligodendrocytes	Oligodendrocytes_MF_YF	MF	YF	Nup205	3.04927e-07	0.253914	0.055	0.066	0.00984458
Oligodendrocytes	Oligodendrocytes_MF_YF	MF	YF	Pms2	3.08459e-07	0.368344	0.028	0.038	0.00995859
Oligodendrocytes	Oligodendrocytes_MF_YF	MF	YF	Fam91a1	3.10513e-07	-0.295477	0.041	0.067	0.0100249
Oligodendrocytes	Oligodendrocytes_MF_YF	MF	YF	Atpsckmt	3.10633e-07	-0.569884	0.028	0.056	0.0100288
Oligodendrocytes	Oligodendrocytes_MF_YF	MF	YF	Zfp777	3.11116e-07	0.267698	0.023	0.034	0.0100444
Oligodendrocytes	Oligodendrocytes_MF_YF	MF	YF	Wiz	3.12119e-07	-0.459162	0.017	0.037	0.0100768
Oligodendrocytes	Oligodendrocytes_MF_YF	MF	YF	Tgfb3	3.23585e-07	-0.466356	0.024	0.047	0.0104469
Oligodendrocytes	Oligodendrocytes_MF_YF	MF	YF	Eif2s3x	3.24569e-07	0.561151	0.043	0.048	0.0104787
Oligodendrocytes	Oligodendrocytes_MF_YF	MF	YF	Capns1	3.2534e-07	0.369344	0.039	0.048	0.0105036
Oligodendrocytes	Oligodendrocytes_MF_YF	MF	YF	Polr1d	3.28324e-07	-0.450388	0.023	0.046	0.0105999
Oligodendrocytes	Oligodendrocytes_MF_YF	MF	YF	Gm32250	3.303e-07	0.205418	0.018	0.029	0.0106637
Oligodendrocytes	Oligodendrocytes_MF_YF	MF	YF	Yipf4	3.3453e-07	0.259725	0.069	0.081	0.0108003
Oligodendrocytes	Oligodendrocytes_MF_YF	MF	YF	Gm15283	3.36027e-07	0.400323	0.028	0.038	0.0108486
Oligodendrocytes	Oligodendrocytes_MF_YF	MF	YF	Actr1b	3.41861e-07	-0.251278	0.019	0.037	0.011037
Oligodendrocytes	Oligodendrocytes_MF_YF	MF	YF	Mrpl1	3.43188e-07	-0.157859	0.049	0.073	0.0110798
Oligodendrocytes	Oligodendrocytes_MF_YF	MF	YF	Tmtc3	3.43869e-07	0.168792	0.046	0.061	0.0111018
Oligodendrocytes	Oligodendrocytes_MF_YF	MF	YF	Nedd1	3.45843e-07	-0.254771	0.025	0.045	0.0111655
Oligodendrocytes	Oligodendrocytes_MF_YF	MF	YF	Sgta	3.46019e-07	0.103381	0.039	0.054	0.0111712
Oligodendrocytes	Oligodendrocytes_MF_YF	MF	YF	Stn1	3.47772e-07	-0.461823	0.02	0.041	0.0112278
Oligodendrocytes	Oligodendrocytes_MF_YF	MF	YF	Jtb	3.51848e-07	0.191046	0.045	0.057	0.0113594
Oligodendrocytes	Oligodendrocytes_MF_YF	MF	YF	Mapre1	3.5493e-07	-0.112334	0.035	0.056	0.0114589
Oligodendrocytes	Oligodendrocytes_MF_YF	MF	YF	Pa2g4	3.56484e-07	-0.418736	0.026	0.048	0.0115091
Oligodendrocytes	Oligodendrocytes_MF_YF	MF	YF	Vps26c	3.59902e-07	0.452415	0.041	0.049	0.0116194
Oligodendrocytes	Oligodendrocytes_MF_YF	MF	YF	Olig2	3.60329e-07	-0.49777	0.028	0.053	0.0116332
Oligodendrocytes	Oligodendrocytes_MF_YF	MF	YF	Rcl1	3.67077e-07	0.334924	0.033	0.042	0.0118511
Oligodendrocytes	Oligodendrocytes_MF_YF	MF	YF	Mrps15	3.70801e-07	0.749432	0.04	0.04	0.0119713
Oligodendrocytes	Oligodendrocytes_MF_YF	MF	YF	Snhg3	3.7194e-07	-0.267803	0.023	0.043	0.0120081
Oligodendrocytes	Oligodendrocytes_MF_YF	MF	YF	Otud5	3.73026e-07	0.367764	0.052	0.059	0.0120431
Oligodendrocytes	Oligodendrocytes_MF_YF	MF	YF	Cops8	3.77825e-07	-0.245253	0.026	0.047	0.0121981
Oligodendrocytes	Oligodendrocytes_MF_YF	MF	YF	Gm43376	3.80506e-07	0.146982	0.039	0.055	0.0122846
Oligodendrocytes	Oligodendrocytes_MF_YF	MF	YF	Ppm1g	3.85331e-07	0.298201	0.038	0.05	0.0124404
Oligodendrocytes	Oligodendrocytes_MF_YF	MF	YF	Smg5	3.89232e-07	-0.291867	0.03	0.053	0.0125663
Oligodendrocytes	Oligodendrocytes_MF_YF	MF	YF	Fam13a	3.9276e-07	-0.180269	0.022	0.042	0.0126802
Oligodendrocytes	Oligodendrocytes_MF_YF	MF	YF	Kpnb1	3.94511e-07	0.229002	0.047	0.06	0.0127368
Oligodendrocytes	Oligodendrocytes_MF_YF	MF	YF	Plag1	3.9516e-07	-0.345511	0.018	0.037	0.0127577
Oligodendrocytes	Oligodendrocytes_MF_YF	MF	YF	Ccdc127	3.98017e-07	0.347571	0.038	0.046	0.01285
Oligodendrocytes	Oligodendrocytes_MF_YF	MF	YF	Tagln3	3.99829e-07	-0.635564	0.01	0.028	0.0129085
Oligodendrocytes	Oligodendrocytes_MF_YF	MF	YF	E230016M11Rik	4.03001e-07	-0.60491	0.026	0.053	0.0130109
Oligodendrocytes	Oligodendrocytes_MF_YF	MF	YF	Unc45a	4.03588e-07	-0.335581	0.025	0.047	0.0130298
Oligodendrocytes	Oligodendrocytes_MF_YF	MF	YF	Arhgef3	4.05959e-07	-0.256014	0.024	0.045	0.0131064
Oligodendrocytes	Oligodendrocytes_MF_YF	MF	YF	Ofd1	4.06791e-07	-0.251549	0.04	0.063	0.0131332
Oligodendrocytes	Oligodendrocytes_MF_YF	MF	YF	Deaf1	4.1178e-07	0.467562	0.023	0.032	0.0132943
Oligodendrocytes	Oligodendrocytes_MF_YF	MF	YF	Slc31a1	4.11901e-07	-0.707411	0.011	0.03	0.0132982
Oligodendrocytes	Oligodendrocytes_MF_YF	MF	YF	B230206L02Rik	4.13116e-07	-0.741379	0.016	0.039	0.0133375
Oligodendrocytes	Oligodendrocytes_MF_YF	MF	YF	Tent5a	4.16266e-07	-0.430945	0.016	0.034	0.0134391
Oligodendrocytes	Oligodendrocytes_MF_YF	MF	YF	Ergic1	4.16396e-07	-0.232863	0.035	0.059	0.0134434
Oligodendrocytes	Oligodendrocytes_MF_YF	MF	YF	Gm16599	4.19378e-07	0.366091	0.037	0.047	0.0135396
Oligodendrocytes	Oligodendrocytes_MF_YF	MF	YF	Emc4	4.23766e-07	-0.172229	0.036	0.057	0.0136813
Oligodendrocytes	Oligodendrocytes_MF_YF	MF	YF	Pnpt1	4.25634e-07	-0.136841	0.038	0.061	0.0137416
Oligodendrocytes	Oligodendrocytes_MF_YF	MF	YF	Dusp7	4.32934e-07	-0.164796	0.032	0.052	0.0139773
Oligodendrocytes	Oligodendrocytes_MF_YF	MF	YF	Eaf2	4.35587e-07	-0.324542	0.032	0.056	0.0140629
Oligodendrocytes	Oligodendrocytes_MF_YF	MF	YF	Arl1	4.46079e-07	0.520842	0.039	0.042	0.0144017
Oligodendrocytes	Oligodendrocytes_MF_YF	MF	YF	Tmem259	4.62682e-07	0.222993	0.034	0.047	0.0149377
Oligodendrocytes	Oligodendrocytes_MF_YF	MF	YF	Tmc6	4.65089e-07	-0.506133	0.017	0.037	0.0150154
Oligodendrocytes	Oligodendrocytes_MF_YF	MF	YF	Scd1	4.67265e-07	0.443185	0.05	0.055	0.0150856
Oligodendrocytes	Oligodendrocytes_MF_YF	MF	YF	Alg6	4.71469e-07	-0.494262	0.029	0.055	0.0152214
Oligodendrocytes	Oligodendrocytes_MF_YF	MF	YF	Rnf170	4.71889e-07	-0.120392	0.044	0.068	0.0152349
Oligodendrocytes	Oligodendrocytes_MF_YF	MF	YF	Pptc7	4.72145e-07	0.547445	0.036	0.042	0.0152432
Oligodendrocytes	Oligodendrocytes_MF_YF	MF	YF	Ehd1	4.74603e-07	0.752681	0.027	0.03	0.0153226
Oligodendrocytes	Oligodendrocytes_MF_YF	MF	YF	Zc3h3	4.90149e-07	-0.205597	0.028	0.048	0.0158245
Oligodendrocytes	Oligodendrocytes_MF_YF	MF	YF	Thrb	4.90345e-07	0.315629	0.098	0.106	0.0158308
Oligodendrocytes	Oligodendrocytes_MF_YF	MF	YF	Ganab	4.90626e-07	-0.124953	0.038	0.058	0.0158399
Oligodendrocytes	Oligodendrocytes_MF_YF	MF	YF	Selenoo	4.96857e-07	0.335687	0.035	0.044	0.016041
Oligodendrocytes	Oligodendrocytes_MF_YF	MF	YF	Cbll1	4.97503e-07	0.396464	0.047	0.057	0.0160619
Oligodendrocytes	Oligodendrocytes_MF_YF	MF	YF	Ctnnb1	4.98225e-07	-0.158462	0.04	0.061	0.0160852
Oligodendrocytes	Oligodendrocytes_MF_YF	MF	YF	Wsb2	5.06508e-07	-0.613091	0.019	0.041	0.0163526
Oligodendrocytes	Oligodendrocytes_MF_YF	MF	YF	Cwc25	5.06693e-07	-0.350745	0.017	0.036	0.0163586
Oligodendrocytes	Oligodendrocytes_MF_YF	MF	YF	Carf	5.08025e-07	-0.501523	0.036	0.066	0.0164016
Oligodendrocytes	Oligodendrocytes_MF_YF	MF	YF	Ap2m1	5.10875e-07	-0.24137	0.021	0.04	0.0164936
Oligodendrocytes	Oligodendrocytes_MF_YF	MF	YF	Dlg5	5.11189e-07	-0.294256	0.022	0.043	0.0165037
Oligodendrocytes	Oligodendrocytes_MF_YF	MF	YF	Hist1h2bc	5.13485e-07	0.327099	0.059	0.066	0.0165779
Oligodendrocytes	Oligodendrocytes_MF_YF	MF	YF	Plekhf1	5.1556e-07	1.74486	0.024	0.015	0.0166449
Oligodendrocytes	Oligodendrocytes_MF_YF	MF	YF	Vegfa	5.16514e-07	-0.648178	0.016	0.037	0.0166756
Oligodendrocytes	Oligodendrocytes_MF_YF	MF	YF	Phf2	5.17172e-07	-0.220383	0.024	0.043	0.0166969
Oligodendrocytes	Oligodendrocytes_MF_YF	MF	YF	Mblac2	5.17341e-07	0.113501	0.04	0.058	0.0167024
Oligodendrocytes	Oligodendrocytes_MF_YF	MF	YF	Ccdc117	5.1956e-07	0.726285	0.042	0.039	0.016774
Oligodendrocytes	Oligodendrocytes_MF_YF	MF	YF	Mib2	5.26383e-07	-0.261472	0.019	0.037	0.0169943
Oligodendrocytes	Oligodendrocytes_MF_YF	MF	YF	Gm38505	5.27243e-07	1.03497	0.038	0.032	0.017022
Oligodendrocytes	Oligodendrocytes_MF_YF	MF	YF	Prcp	5.29621e-07	-0.503222	0.025	0.051	0.0170988
Oligodendrocytes	Oligodendrocytes_MF_YF	MF	YF	Setd1b	5.31459e-07	0.287915	0.032	0.043	0.0171582
Oligodendrocytes	Oligodendrocytes_MF_YF	MF	YF	Gm26618	5.39061e-07	-0.177036	0.035	0.058	0.0174036
Oligodendrocytes	Oligodendrocytes_MF_YF	MF	YF	Pnpla6	5.42178e-07	-0.128586	0.033	0.053	0.0175042
Oligodendrocytes	Oligodendrocytes_MF_YF	MF	YF	A730081D07Rik	5.45919e-07	-0.358944	0.016	0.034	0.017625
Oligodendrocytes	Oligodendrocytes_MF_YF	MF	YF	Nubpl	5.54802e-07	-0.196666	0.039	0.062	0.0179118
Oligodendrocytes	Oligodendrocytes_MF_YF	MF	YF	Paics	5.59842e-07	0.307117	0.03	0.039	0.0180745
Oligodendrocytes	Oligodendrocytes_MF_YF	MF	YF	Gm26749	5.62824e-07	0.749562	0.057	0.056	0.0181708
Oligodendrocytes	Oligodendrocytes_MF_YF	MF	YF	Cic	5.64489e-07	-0.814715	0.013	0.035	0.0182245
Oligodendrocytes	Oligodendrocytes_MF_YF	MF	YF	Pdss1	5.64579e-07	0.202897	0.046	0.061	0.0182274
Oligodendrocytes	Oligodendrocytes_MF_YF	MF	YF	5530601H04Rik	5.65258e-07	-0.768432	0.02	0.045	0.0182493
Oligodendrocytes	Oligodendrocytes_MF_YF	MF	YF	Ccdc82	5.68362e-07	-0.216085	0.038	0.064	0.0183496
Oligodendrocytes	Oligodendrocytes_MF_YF	MF	YF	Blm	5.73256e-07	-0.435388	0.027	0.051	0.0185076
Oligodendrocytes	Oligodendrocytes_MF_YF	MF	YF	Slc6a8	5.75394e-07	0.165887	0.024	0.036	0.0185766
Oligodendrocytes	Oligodendrocytes_MF_YF	MF	YF	Slx4ip	5.82841e-07	-0.133747	0.056	0.083	0.018817
Oligodendrocytes	Oligodendrocytes_MF_YF	MF	YF	Dnaja3	5.90785e-07	0.405866	0.046	0.051	0.0190735
Oligodendrocytes	Oligodendrocytes_MF_YF	MF	YF	Map1lc3b	5.93267e-07	0.364949	0.051	0.059	0.0191536
Oligodendrocytes	Oligodendrocytes_MF_YF	MF	YF	Camk2d	5.94718e-07	0.392621	0.085	0.091	0.0192005
Oligodendrocytes	Oligodendrocytes_MF_YF	MF	YF	Nacad	5.95216e-07	-0.73104	0.011	0.029	0.0192165
Oligodendrocytes	Oligodendrocytes_MF_YF	MF	YF	Eral1	5.98363e-07	-0.178373	0.022	0.04	0.0193182
Oligodendrocytes	Oligodendrocytes_MF_YF	MF	YF	Nup93	6.11117e-07	-0.471795	0.029	0.055	0.0197299
Oligodendrocytes	Oligodendrocytes_MF_YF	MF	YF	Ankle2	6.15121e-07	0.375453	0.05	0.058	0.0198592
Oligodendrocytes	Oligodendrocytes_MF_YF	MF	YF	Mllt11	6.17153e-07	-0.624645	0.014	0.033	0.0199248
Oligodendrocytes	Oligodendrocytes_MF_YF	MF	YF	Cd164	6.20376e-07	0.293458	0.037	0.049	0.0200288
Oligodendrocytes	Oligodendrocytes_MF_YF	MF	YF	Cdc16	6.26233e-07	-0.195342	0.033	0.055	0.0202179
Oligodendrocytes	Oligodendrocytes_MF_YF	MF	YF	Slirp	6.27421e-07	0.691331	0.041	0.04	0.0202563
Oligodendrocytes	Oligodendrocytes_MF_YF	MF	YF	Rnf114	6.27683e-07	0.322774	0.048	0.057	0.0202647
Oligodendrocytes	Oligodendrocytes_MF_YF	MF	YF	Pla2g3	6.33507e-07	-0.453676	0.025	0.048	0.0204528
Oligodendrocytes	Oligodendrocytes_MF_YF	MF	YF	Cnksr3	6.46523e-07	-0.119323	0.032	0.049	0.020873
Oligodendrocytes	Oligodendrocytes_MF_YF	MF	YF	Gm46430	6.46739e-07	0.20666	0.029	0.041	0.02088
Oligodendrocytes	Oligodendrocytes_MF_YF	MF	YF	Ppp1r11	6.47987e-07	-0.164983	0.033	0.053	0.0209203
Oligodendrocytes	Oligodendrocytes_MF_YF	MF	YF	Mplkip	6.51625e-07	0.106515	0.053	0.071	0.0210377
Oligodendrocytes	Oligodendrocytes_MF_YF	MF	YF	Gm16068	6.5306e-07	-0.420388	0.021	0.042	0.021084
Oligodendrocytes	Oligodendrocytes_MF_YF	MF	YF	Tarbp2	6.54146e-07	-0.546709	0.011	0.028	0.0211191
Oligodendrocytes	Oligodendrocytes_MF_YF	MF	YF	Fcor	6.65096e-07	-0.287304	0.018	0.036	0.0214726
Oligodendrocytes	Oligodendrocytes_MF_YF	MF	YF	Cebpg	6.67522e-07	-0.169348	0.021	0.039	0.0215509
Oligodendrocytes	Oligodendrocytes_MF_YF	MF	YF	Klhl18	6.67787e-07	0.340009	0.03	0.04	0.0215595
Oligodendrocytes	Oligodendrocytes_MF_YF	MF	YF	Zmiz1os1	6.79411e-07	-0.834845	0.007	0.024	0.0219348
Oligodendrocytes	Oligodendrocytes_MF_YF	MF	YF	Nt5c3	6.82926e-07	0.288831	0.067	0.076	0.0220483
Oligodendrocytes	Oligodendrocytes_MF_YF	MF	YF	Rbm42	6.86409e-07	0.151779	0.021	0.033	0.0221607
Oligodendrocytes	Oligodendrocytes_MF_YF	MF	YF	Ndufa1	6.8903e-07	0.17431	0.03	0.042	0.0222453
Oligodendrocytes	Oligodendrocytes_MF_YF	MF	YF	Ttc9	6.89139e-07	-0.66297	0.011	0.03	0.0222488
Oligodendrocytes	Oligodendrocytes_MF_YF	MF	YF	Gm1976	6.94622e-07	-0.653141	0.026	0.054	0.0224259
Oligodendrocytes	Oligodendrocytes_MF_YF	MF	YF	Nmt2	6.95098e-07	0.114178	0.041	0.056	0.0224412
Oligodendrocytes	Oligodendrocytes_MF_YF	MF	YF	Pkd2l2	6.97617e-07	-0.456441	0.023	0.045	0.0225226
Oligodendrocytes	Oligodendrocytes_MF_YF	MF	YF	Dnttip2	7.03351e-07	-0.257402	0.023	0.043	0.0227077
Oligodendrocytes	Oligodendrocytes_MF_YF	MF	YF	Dzip1	7.041e-07	-0.423389	0.021	0.042	0.0227319
Oligodendrocytes	Oligodendrocytes_MF_YF	MF	YF	Ndufb10	7.11603e-07	0.473333	0.061	0.065	0.0229741
Oligodendrocytes	Oligodendrocytes_MF_YF	MF	YF	Lrrc40	7.16852e-07	-0.536794	0.018	0.04	0.0231436
Oligodendrocytes	Oligodendrocytes_MF_YF	MF	YF	Gm49708	7.20798e-07	-0.422525	0.015	0.033	0.023271
Oligodendrocytes	Oligodendrocytes_MF_YF	MF	YF	Shld2	7.23176e-07	-0.350247	0.029	0.053	0.0233477
Oligodendrocytes	Oligodendrocytes_MF_YF	MF	YF	Maml3	7.26939e-07	0.417149	0.082	0.086	0.0234692
Oligodendrocytes	Oligodendrocytes_MF_YF	MF	YF	Pi4k2a	7.27836e-07	0.425471	0.033	0.042	0.0234982
Oligodendrocytes	Oligodendrocytes_MF_YF	MF	YF	Nfkbia	7.55039e-07	1.58239	0.029	0.017	0.0243764
Oligodendrocytes	Oligodendrocytes_MF_YF	MF	YF	2026-09-10	7.56082e-07	-0.46841	0.033	0.06	0.0244101
Oligodendrocytes	Oligodendrocytes_MF_YF	MF	YF	2010315B03Rik	7.60099e-07	-0.643681	0.032	0.062	0.0245398
Oligodendrocytes	Oligodendrocytes_MF_YF	MF	YF	Kremen1	7.70813e-07	-0.259513	0.025	0.043	0.0248857
Oligodendrocytes	Oligodendrocytes_MF_YF	MF	YF	Gm14634	7.77128e-07	-1.12175	0.009	0.028	0.0250896
Oligodendrocytes	Oligodendrocytes_MF_YF	MF	YF	Alg14	7.77697e-07	0.144265	0.036	0.049	0.0251079
Oligodendrocytes	Oligodendrocytes_MF_YF	MF	YF	Ttyh1	7.80048e-07	0.192243	0.049	0.064	0.0251838
Oligodendrocytes	Oligodendrocytes_MF_YF	MF	YF	Mtmr4	7.81058e-07	0.390291	0.043	0.051	0.0252165
Oligodendrocytes	Oligodendrocytes_MF_YF	MF	YF	Eps8l1	7.99509e-07	-0.425877	0.011	0.029	0.0258121
Oligodendrocytes	Oligodendrocytes_MF_YF	MF	YF	Rbm18	8.03167e-07	-0.13086	0.034	0.054	0.0259303
Oligodendrocytes	Oligodendrocytes_MF_YF	MF	YF	Dhx16	8.06883e-07	0.827307	0.034	0.033	0.0260502
Oligodendrocytes	Oligodendrocytes_MF_YF	MF	YF	5830418P13Rik	8.08987e-07	0.913969	0.026	0.026	0.0261182
Oligodendrocytes	Oligodendrocytes_MF_YF	MF	YF	Sp2	8.25414e-07	-0.387944	0.022	0.043	0.0266485
Oligodendrocytes	Oligodendrocytes_MF_YF	MF	YF	Tmem125	8.3056e-07	0.213718	0.038	0.049	0.0268146
Oligodendrocytes	Oligodendrocytes_MF_YF	MF	YF	Adcy10	8.30728e-07	-0.543843	0.021	0.044	0.0268201
Oligodendrocytes	Oligodendrocytes_MF_YF	MF	YF	Gnl3	8.31462e-07	0.415605	0.047	0.056	0.0268437
Oligodendrocytes	Oligodendrocytes_MF_YF	MF	YF	Taok2	8.32817e-07	0.284937	0.032	0.041	0.0268875
Oligodendrocytes	Oligodendrocytes_MF_YF	MF	YF	Ap3m2	8.36722e-07	-0.279066	0.013	0.028	0.0270136
Oligodendrocytes	Oligodendrocytes_MF_YF	MF	YF	Ugcg	8.42381e-07	0.253332	0.031	0.043	0.0271963
Oligodendrocytes	Oligodendrocytes_MF_YF	MF	YF	Ubl5	8.43041e-07	0.165302	0.052	0.067	0.0272176
Oligodendrocytes	Oligodendrocytes_MF_YF	MF	YF	Fbxo3	8.4312e-07	0.392299	0.065	0.071	0.0272201
Oligodendrocytes	Oligodendrocytes_MF_YF	MF	YF	Cyp4f17	8.44817e-07	-1.0967	0.015	0.039	0.0272749
Oligodendrocytes	Oligodendrocytes_MF_YF	MF	YF	Snrnp27	8.47345e-07	0.128489	0.035	0.05	0.0273565
Oligodendrocytes	Oligodendrocytes_MF_YF	MF	YF	Ccdc77	8.49308e-07	0.213792	0.044	0.055	0.0274199
Oligodendrocytes	Oligodendrocytes_MF_YF	MF	YF	Psmc3	8.49656e-07	0.236571	0.039	0.051	0.0274311
Oligodendrocytes	Oligodendrocytes_MF_YF	MF	YF	Zfp90	8.55803e-07	0.487918	0.037	0.042	0.0276296
Oligodendrocytes	Oligodendrocytes_MF_YF	MF	YF	Xbp1	8.64781e-07	0.192096	0.038	0.052	0.0279194
Oligodendrocytes	Oligodendrocytes_MF_YF	MF	YF	2610002M06Rik	8.71686e-07	0.311289	0.024	0.033	0.0281424
Oligodendrocytes	Oligodendrocytes_MF_YF	MF	YF	Klhl26	8.74093e-07	0.270577	0.024	0.035	0.0282201
Oligodendrocytes	Oligodendrocytes_MF_YF	MF	YF	Psmb5	8.74809e-07	0.460408	0.045	0.05	0.0282432
Oligodendrocytes	Oligodendrocytes_MF_YF	MF	YF	Wdcp	8.9159e-07	0.667034	0.025	0.031	0.028785
Oligodendrocytes	Oligodendrocytes_MF_YF	MF	YF	Snx21	8.97795e-07	0.328676	0.036	0.045	0.0289853
Oligodendrocytes	Oligodendrocytes_MF_YF	MF	YF	Jun	9.08269e-07	-0.163986	0.028	0.047	0.0293235
Oligodendrocytes	Oligodendrocytes_MF_YF	MF	YF	Ganc	9.09339e-07	-0.313362	0.04	0.066	0.029358
Oligodendrocytes	Oligodendrocytes_MF_YF	MF	YF	Cachd1	9.19384e-07	0.257701	0.04	0.052	0.0296823
Oligodendrocytes	Oligodendrocytes_MF_YF	MF	YF	Psmd8	9.26887e-07	-0.722362	0.013	0.032	0.0299245
Oligodendrocytes	Oligodendrocytes_MF_YF	MF	YF	Hps5	9.34849e-07	0.226162	0.041	0.053	0.0301816
Oligodendrocytes	Oligodendrocytes_MF_YF	MF	YF	Gne	9.36628e-07	-0.145676	0.021	0.037	0.030239
Oligodendrocytes	Oligodendrocytes_MF_YF	MF	YF	Trim11	9.3909e-07	0.112452	0.025	0.038	0.0303185
Oligodendrocytes	Oligodendrocytes_MF_YF	MF	YF	Mrpl21	9.45414e-07	0.605922	0.031	0.034	0.0305227
Oligodendrocytes	Oligodendrocytes_MF_YF	MF	YF	Oxa1l	9.49902e-07	0.485356	0.044	0.049	0.0306676
Oligodendrocytes	Oligodendrocytes_MF_YF	MF	YF	Tmem248	9.60512e-07	-0.299627	0.022	0.042	0.0310101
Oligodendrocytes	Oligodendrocytes_MF_YF	MF	YF	Gm37240	9.71141e-07	0.537833	0.061	0.062	0.0313533
Oligodendrocytes	Oligodendrocytes_MF_YF	MF	YF	Arntl	9.75315e-07	0.349918	0.038	0.049	0.0314881
Oligodendrocytes	Oligodendrocytes_MF_YF	MF	YF	Hhatl	9.78998e-07	-1.12386	0.012	0.033	0.031607
Oligodendrocytes	Oligodendrocytes_MF_YF	MF	YF	Lclat1	9.81599e-07	-0.462239	0.039	0.069	0.0316909
Oligodendrocytes	Oligodendrocytes_MF_YF	MF	YF	Ift74	9.81904e-07	0.250871	0.041	0.054	0.0317008
Oligodendrocytes	Oligodendrocytes_MF_YF	MF	YF	Dgkz	9.86548e-07	-0.716395	0.016	0.037	0.0318507
Oligodendrocytes	Oligodendrocytes_MF_YF	MF	YF	Tmem123	9.87184e-07	0.181909	0.032	0.045	0.0318712
Oligodendrocytes	Oligodendrocytes_MF_YF	MF	YF	Helq	9.94372e-07	-0.112184	0.033	0.053	0.0321033
Oligodendrocytes	Oligodendrocytes_MF_YF	MF	YF	Adamts1	9.95265e-07	-0.481271	0.019	0.038	0.0321321
Oligodendrocytes	Oligodendrocytes_MF_YF	MF	YF	Zfp758	9.98556e-07	-0.187443	0.02	0.037	0.0322384
Oligodendrocytes	Oligodendrocytes_MF_YF	MF	YF	BC005624	1.00264e-06	-0.218301	0.04	0.064	0.0323704
Oligodendrocytes	Oligodendrocytes_MF_YF	MF	YF	Mrpl4	1.00717e-06	-0.158021	0.018	0.035	0.0325164
Oligodendrocytes	Oligodendrocytes_MF_YF	MF	YF	Brap	1.02074e-06	0.405306	0.037	0.045	0.0329547
Oligodendrocytes	Oligodendrocytes_MF_YF	MF	YF	2410002F23Rik	1.03204e-06	0.181903	0.021	0.033	0.0333195
Oligodendrocytes	Oligodendrocytes_MF_YF	MF	YF	Fam189a2	1.03859e-06	0.218861	0.051	0.061	0.033531
Oligodendrocytes	Oligodendrocytes_MF_YF	MF	YF	Slc30a6	1.04646e-06	0.11718	0.034	0.049	0.033785
Oligodendrocytes	Oligodendrocytes_MF_YF	MF	YF	Pdk2	1.04891e-06	0.686703	0.039	0.039	0.033864
Oligodendrocytes	Oligodendrocytes_MF_YF	MF	YF	1110002L01Rik	1.06569e-06	-0.604272	0.032	0.062	0.0344058
Oligodendrocytes	Oligodendrocytes_MF_YF	MF	YF	Klhl5	1.0713e-06	-0.204828	0.038	0.062	0.0345868
Oligodendrocytes	Oligodendrocytes_MF_YF	MF	YF	Zfp60	1.07629e-06	-0.171695	0.038	0.06	0.034748
Oligodendrocytes	Oligodendrocytes_MF_YF	MF	YF	Farsa	1.08531e-06	-0.205218	0.033	0.055	0.0350392
Oligodendrocytes	Oligodendrocytes_MF_YF	MF	YF	Slc27a1	1.09006e-06	0.417674	0.063	0.07	0.0351924
Oligodendrocytes	Oligodendrocytes_MF_YF	MF	YF	Tle5	1.09215e-06	0.124331	0.038	0.053	0.0352601
Oligodendrocytes	Oligodendrocytes_MF_YF	MF	YF	Gm45871	1.10583e-06	-0.213638	0.017	0.033	0.0357017
Oligodendrocytes	Oligodendrocytes_MF_YF	MF	YF	Galc	1.12032e-06	0.663809	0.042	0.042	0.0361697
Oligodendrocytes	Oligodendrocytes_MF_YF	MF	YF	Pabpc1	1.12129e-06	0.296903	0.062	0.07	0.0362007
Oligodendrocytes	Oligodendrocytes_MF_YF	MF	YF	Tbccd1	1.12598e-06	0.140571	0.028	0.04	0.0363522
Oligodendrocytes	Oligodendrocytes_MF_YF	MF	YF	Thumpd3	1.13027e-06	0.282127	0.033	0.044	0.0364907
Oligodendrocytes	Oligodendrocytes_MF_YF	MF	YF	P4htm	1.1525e-06	-0.103905	0.05	0.073	0.0372085
Oligodendrocytes	Oligodendrocytes_MF_YF	MF	YF	Zfp868	1.15578e-06	-0.134075	0.017	0.032	0.0373143
Oligodendrocytes	Oligodendrocytes_MF_YF	MF	YF	Ube2s	1.16385e-06	0.414247	0.035	0.043	0.0375748
Oligodendrocytes	Oligodendrocytes_MF_YF	MF	YF	Hr	1.17814e-06	-0.517992	0.018	0.038	0.0380362
Oligodendrocytes	Oligodendrocytes_MF_YF	MF	YF	Fam168b	1.18405e-06	0.109827	0.037	0.053	0.038227
Oligodendrocytes	Oligodendrocytes_MF_YF	MF	YF	Noc3l	1.19422e-06	-0.644611	0.021	0.045	0.0385552
Oligodendrocytes	Oligodendrocytes_MF_YF	MF	YF	Fbxw17	1.21167e-06	-0.335793	0.028	0.051	0.0391189
Oligodendrocytes	Oligodendrocytes_MF_YF	MF	YF	Eif3m	1.2123e-06	0.349	0.048	0.056	0.0391392
Oligodendrocytes	Oligodendrocytes_MF_YF	MF	YF	Trim7	1.21532e-06	-0.395473	0.023	0.044	0.0392367
Oligodendrocytes	Oligodendrocytes_MF_YF	MF	YF	Commd2	1.21689e-06	-0.569346	0.012	0.029	0.0392873
Oligodendrocytes	Oligodendrocytes_MF_YF	MF	YF	Pfdn6	1.21738e-06	0.508498	0.027	0.033	0.0393032
Oligodendrocytes	Oligodendrocytes_MF_YF	MF	YF	4930549G23Rik	1.22474e-06	0.390187	0.033	0.042	0.0395406
Oligodendrocytes	Oligodendrocytes_MF_YF	MF	YF	Pigk	1.23e-06	-0.241497	0.05	0.077	0.0397106
Oligodendrocytes	Oligodendrocytes_MF_YF	MF	YF	Mat2b	1.24171e-06	0.22087	0.044	0.055	0.0400886
Oligodendrocytes	Oligodendrocytes_MF_YF	MF	YF	Mmadhc	1.26473e-06	0.298453	0.056	0.066	0.0408318
Oligodendrocytes	Oligodendrocytes_MF_YF	MF	YF	Atp1a2	1.26506e-06	0.528899	0.023	0.033	0.0408424
Oligodendrocytes	Oligodendrocytes_MF_YF	MF	YF	Stt3b	1.27393e-06	0.205016	0.063	0.078	0.0411289
Oligodendrocytes	Oligodendrocytes_MF_YF	MF	YF	Pcna	1.27971e-06	0.393049	0.029	0.038	0.0413154
Oligodendrocytes	Oligodendrocytes_MF_YF	MF	YF	2810004N23Rik	1.29013e-06	0.50355	0.045	0.05	0.041652
Oligodendrocytes	Oligodendrocytes_MF_YF	MF	YF	Rida	1.3092e-06	0.194802	0.027	0.04	0.0422674
Oligodendrocytes	Oligodendrocytes_MF_YF	MF	YF	Ubxn6	1.32134e-06	0.279206	0.02	0.031	0.0426596
Oligodendrocytes	Oligodendrocytes_MF_YF	MF	YF	2310015A10Rik	1.32925e-06	-0.658793	0.028	0.055	0.0429148
Oligodendrocytes	Oligodendrocytes_MF_YF	MF	YF	Nadk	1.33424e-06	0.305829	0.035	0.046	0.0430758
Oligodendrocytes	Oligodendrocytes_MF_YF	MF	YF	Mettl8	1.33623e-06	0.166311	0.047	0.06	0.0431401
Oligodendrocytes	Oligodendrocytes_MF_YF	MF	YF	Spice1	1.34822e-06	0.123225	0.037	0.051	0.0435273
Oligodendrocytes	Oligodendrocytes_MF_YF	MF	YF	8430429K09Rik	1.34851e-06	-0.40395	0.024	0.046	0.0435367
Oligodendrocytes	Oligodendrocytes_MF_YF	MF	YF	H2-Ke6	1.35082e-06	-0.466918	0.017	0.035	0.0436111
Oligodendrocytes	Oligodendrocytes_MF_YF	MF	YF	Tuba1b	1.35305e-06	-0.217622	0.037	0.059	0.0436831
Oligodendrocytes	Oligodendrocytes_MF_YF	MF	YF	Tmem80	1.3656e-06	-0.227863	0.036	0.058	0.0440885
Oligodendrocytes	Oligodendrocytes_MF_YF	MF	YF	Abhd4	1.36726e-06	-0.303899	0.021	0.04	0.044142
Oligodendrocytes	Oligodendrocytes_MF_YF	MF	YF	Meg3	1.38114e-06	-0.555014	0.019	0.041	0.0445902
Oligodendrocytes	Oligodendrocytes_MF_YF	MF	YF	Gm40578	1.38237e-06	-0.11108	0.037	0.056	0.0446298
Oligodendrocytes	Oligodendrocytes_MF_YF	MF	YF	Cpsf3	1.38254e-06	0.549509	0.052	0.055	0.0446354
Oligodendrocytes	Oligodendrocytes_MF_YF	MF	YF	Bscl2	1.39378e-06	0.120236	0.03	0.044	0.0449981
Oligodendrocytes	Oligodendrocytes_MF_YF	MF	YF	Tmed4	1.39809e-06	0.258293	0.035	0.046	0.0451372
Oligodendrocytes	Oligodendrocytes_MF_YF	MF	YF	Rtcb	1.40887e-06	0.179751	0.034	0.048	0.0454854
Oligodendrocytes	Oligodendrocytes_MF_YF	MF	YF	Bach1	1.41891e-06	-0.590538	0.017	0.038	0.0458096
Oligodendrocytes	Oligodendrocytes_MF_YF	MF	YF	Necap1	1.43654e-06	0.71778	0.029	0.033	0.0463787
Oligodendrocytes	Oligodendrocytes_MF_YF	MF	YF	Dvl3	1.44769e-06	-0.271415	0.014	0.03	0.0467388
Oligodendrocytes	Oligodendrocytes_MF_YF	MF	YF	BC024063	1.44894e-06	-0.70249	0.015	0.035	0.0467791
Oligodendrocytes	Oligodendrocytes_MF_YF	MF	YF	Gsto2	1.45264e-06	-1.60336	0.008	0.028	0.0468986
Oligodendrocytes	Oligodendrocytes_MF_YF	MF	YF	Pex19	1.45968e-06	-0.178284	0.022	0.04	0.0471258
Oligodendrocytes	Oligodendrocytes_MF_YF	MF	YF	B3gnt2	1.4668e-06	-0.612316	0.025	0.05	0.0473557
Oligodendrocytes	Oligodendrocytes_MF_YF	MF	YF	Tubgcp6	1.46912e-06	-0.453689	0.015	0.032	0.0474307
Oligodendrocytes	Oligodendrocytes_MF_YF	MF	YF	Neil1	1.46923e-06	-0.612899	0.01	0.027	0.047434
Oligodendrocytes	Oligodendrocytes_MF_YF	MF	YF	Tubb2a	1.47149e-06	-0.477352	0.027	0.052	0.0475072
Oligodendrocytes	Oligodendrocytes_MF_YF	MF	YF	Rbm48	1.48028e-06	0.733354	0.031	0.031	0.0477907
Oligodendrocytes	Oligodendrocytes_MF_YF	MF	YF	Timm21	1.48187e-06	0.434471	0.028	0.034	0.0478423
Oligodendrocytes	Oligodendrocytes_MF_YF	MF	YF	Rad51b	1.48205e-06	-0.641076	0.031	0.058	0.0478481
Oligodendrocytes	Oligodendrocytes_MF_YF	MF	YF	Mrpl27	1.48242e-06	-0.588761	0.02	0.042	0.0478601
Oligodendrocytes	Oligodendrocytes_MF_YF	MF	YF	Csad	1.48934e-06	-0.10323	0.028	0.046	0.0480833
Oligodendrocytes	Oligodendrocytes_MF_YF	MF	YF	Myh9	1.50624e-06	-0.143372	0.053	0.077	0.048629
Oligodendrocytes	Oligodendrocytes_MF_YF	MF	YF	4930430F08Rik	1.51192e-06	0.290651	0.035	0.046	0.0488124
Oligodendrocytes	Oligodendrocytes_MF_YF	MF	YF	Vps9d1	1.52535e-06	-0.245912	0.018	0.035	0.0492459
Oligodendrocytes	Oligodendrocytes_MF_YF	MF	YF	Ier3ip1	1.52544e-06	0.413081	0.051	0.059	0.0492487
Oligodendrocytes	Oligodendrocytes_MF_YF	MF	YF	1700109H08Rik	1.54082e-06	0.138974	0.032	0.046	0.0497453
Oligodendrocytes	Oligodendrocytes_MF_YF	MF	YF	Ppil3	1.54231e-06	0.499209	0.025	0.031	0.0497936
Oligodendrocytes	Oligodendrocytes_MF_YF	MF	YF	Prpf31	1.54232e-06	-0.345767	0.019	0.037	0.0497939
Oligodendrocytes	Oligodendrocytes_MF_YF	MF	YF	Mcrip1	1.54386e-06	0.193588	0.024	0.035	0.0498434
Oligodendrocytes	Oligodendrocytes_MM_YM	MM	YM	Gm42418	3.22097e-43	0.534435	0.953	0.952	1.03989e-38
Oligodendrocytes	Oligodendrocytes_MM_YM	MM	YM	Dpyd	4.24647e-40	0.987414	0.462	0.292	1.37097e-35
Oligodendrocytes	Oligodendrocytes_MM_YM	MM	YM	Adipor2	2.85218e-31	0.615917	0.619	0.485	9.20826e-27
Oligodendrocytes	Oligodendrocytes_MM_YM	MM	YM	Malat1	1.06784e-29	-0.16912	1	1	3.44751e-25
Oligodendrocytes	Oligodendrocytes_MM_YM	MM	YM	Edil3	4.63804e-29	0.294636	0.979	0.978	1.49739e-24
Oligodendrocytes	Oligodendrocytes_MM_YM	MM	YM	Cdh8	3.85003e-28	1.20359	0.254	0.127	1.24298e-23
Oligodendrocytes	Oligodendrocytes_MM_YM	MM	YM	Lncpint	8.80455e-26	0.937376	0.319	0.201	2.84255e-21
Oligodendrocytes	Oligodendrocytes_MM_YM	MM	YM	mt-Co3	1.98117e-25	0.985814	0.344	0.217	6.3962e-21
Oligodendrocytes	Oligodendrocytes_MM_YM	MM	YM	Robo1	3.12299e-25	0.476004	0.718	0.596	1.00826e-20
Oligodendrocytes	Oligodendrocytes_MM_YM	MM	YM	mt-Co2	4.12564e-25	1.08693	0.314	0.208	1.33196e-20
Oligodendrocytes	Oligodendrocytes_MM_YM	MM	YM	Hsp90ab1	1.31118e-23	0.615159	0.529	0.414	4.23314e-19
Oligodendrocytes	Oligodendrocytes_MM_YM	MM	YM	mt-Atp6	1.47246e-23	0.962897	0.311	0.195	4.75385e-19
Oligodendrocytes	Oligodendrocytes_MM_YM	MM	YM	P4ha1	1.47485e-23	1.31361	0.191	0.102	4.76155e-19
Oligodendrocytes	Oligodendrocytes_MM_YM	MM	YM	Sbf1	9.9013e-23	-0.807834	0.114	0.222	3.19664e-18
Oligodendrocytes	Oligodendrocytes_MM_YM	MM	YM	Ank3	1.32652e-21	-0.379706	0.786	0.862	4.28266e-17
Oligodendrocytes	Oligodendrocytes_MM_YM	MM	YM	Gm4221	2.90851e-21	-1.03133	0.072	0.162	9.39013e-17
Oligodendrocytes	Oligodendrocytes_MM_YM	MM	YM	Sytl2	6.4391e-21	-0.506454	0.438	0.58	2.07886e-16
Oligodendrocytes	Oligodendrocytes_MM_YM	MM	YM	Shisa4	1.89185e-20	-0.670972	0.224	0.354	6.10785e-16
Oligodendrocytes	Oligodendrocytes_MM_YM	MM	YM	Hecw2	2.14091e-20	0.363709	0.713	0.67	6.91194e-16
Oligodendrocytes	Oligodendrocytes_MM_YM	MM	YM	mt-Co1	1.17854e-19	1.09339	0.223	0.141	3.80492e-15
Oligodendrocytes	Oligodendrocytes_MM_YM	MM	YM	Nav3	4.65086e-19	0.809515	0.323	0.226	1.50153e-14
Oligodendrocytes	Oligodendrocytes_MM_YM	MM	YM	Hsp90aa1	1.45122e-18	0.476137	0.558	0.491	4.68527e-14
Oligodendrocytes	Oligodendrocytes_MM_YM	MM	YM	Synpr	2.44316e-18	-1.25676	0.066	0.149	7.88775e-14
Oligodendrocytes	Oligodendrocytes_MM_YM	MM	YM	Snca	2.63383e-18	1.50344	0.126	0.053	8.50332e-14
Oligodendrocytes	Oligodendrocytes_MM_YM	MM	YM	Fth1	3.37732e-17	0.40174	0.709	0.678	1.09037e-12
Oligodendrocytes	Oligodendrocytes_MM_YM	MM	YM	A530053G22Rik	3.83665e-17	2.04111	0.088	0.032	1.23866e-12
Oligodendrocytes	Oligodendrocytes_MM_YM	MM	YM	Stxbp6	4.90196e-17	0.480238	0.485	0.4	1.5826e-12
Oligodendrocytes	Oligodendrocytes_MM_YM	MM	YM	Anks1b	1.2106e-16	-0.364554	0.541	0.664	3.90843e-12
Oligodendrocytes	Oligodendrocytes_MM_YM	MM	YM	Cdk19	2.70901e-16	0.370864	0.73	0.676	8.74603e-12
Oligodendrocytes	Oligodendrocytes_MM_YM	MM	YM	Tmod1	3.72381e-16	-0.474284	0.199	0.302	1.20223e-11
Oligodendrocytes	Oligodendrocytes_MM_YM	MM	YM	Creb5	5.43917e-16	-0.468592	0.395	0.52	1.75604e-11
Oligodendrocytes	Oligodendrocytes_MM_YM	MM	YM	Bfsp2	5.84243e-16	1.00289	0.182	0.101	1.88623e-11
Oligodendrocytes	Oligodendrocytes_MM_YM	MM	YM	Zbtb16	5.92171e-16	1.07056	0.172	0.09	1.91182e-11
Oligodendrocytes	Oligodendrocytes_MM_YM	MM	YM	Usp31	1.50652e-15	0.615955	0.372	0.276	4.86381e-11
Oligodendrocytes	Oligodendrocytes_MM_YM	MM	YM	mt-Nd2	1.71303e-15	1.12681	0.178	0.108	5.5305e-11
Oligodendrocytes	Oligodendrocytes_MM_YM	MM	YM	Pstpip2	1.94255e-15	0.542334	0.412	0.349	6.27153e-11
Oligodendrocytes	Oligodendrocytes_MM_YM	MM	YM	Sgk1	2.72793e-15	0.972851	0.198	0.114	8.80712e-11
Oligodendrocytes	Oligodendrocytes_MM_YM	MM	YM	Abca8a	3.71746e-15	0.603065	0.39	0.292	1.20018e-10
Oligodendrocytes	Oligodendrocytes_MM_YM	MM	YM	Ddr1	7.8905e-15	-0.561141	0.229	0.337	2.54745e-10
Oligodendrocytes	Oligodendrocytes_MM_YM	MM	YM	Rnf13	8.00147e-15	0.319509	0.596	0.57	2.58327e-10
Oligodendrocytes	Oligodendrocytes_MM_YM	MM	YM	Luc7l2	1.81889e-14	-0.378248	0.517	0.628	5.87228e-10
Oligodendrocytes	Oligodendrocytes_MM_YM	MM	YM	1500004A13Rik	2.8648e-14	-0.493418	0.266	0.377	9.249e-10
Oligodendrocytes	Oligodendrocytes_MM_YM	MM	YM	Pip4k2a	3.89107e-14	0.357557	0.528	0.487	1.25623e-09
Oligodendrocytes	Oligodendrocytes_MM_YM	MM	YM	Psd3	6.02574e-14	-0.502601	0.247	0.354	1.94541e-09
Oligodendrocytes	Oligodendrocytes_MM_YM	MM	YM	Hspa4l	1.30077e-13	1.27295	0.118	0.058	4.19954e-09
Oligodendrocytes	Oligodendrocytes_MM_YM	MM	YM	Pllp	1.80489e-13	-0.412027	0.206	0.298	5.82707e-09
Oligodendrocytes	Oligodendrocytes_MM_YM	MM	YM	Tnni1	2.95097e-13	-0.514631	0.111	0.181	9.52721e-09
Oligodendrocytes	Oligodendrocytes_MM_YM	MM	YM	Spock3	6.57412e-13	0.325686	0.692	0.629	2.12246e-08
Oligodendrocytes	Oligodendrocytes_MM_YM	MM	YM	Pcdh7	8.99192e-13	-0.880814	0.072	0.139	2.90304e-08
Oligodendrocytes	Oligodendrocytes_MM_YM	MM	YM	Apoe	1.68835e-12	0.425072	0.516	0.426	5.45082e-08
Oligodendrocytes	Oligodendrocytes_MM_YM	MM	YM	Mog	1.81896e-12	-0.267891	0.645	0.74	5.87252e-08
Oligodendrocytes	Oligodendrocytes_MM_YM	MM	YM	Eml1	2.72567e-12	-0.519603	0.25	0.351	8.79983e-08
Oligodendrocytes	Oligodendrocytes_MM_YM	MM	YM	Fmnl2	3.0029e-12	0.366759	0.549	0.491	9.69486e-08
Oligodendrocytes	Oligodendrocytes_MM_YM	MM	YM	9330111N05Rik	3.86336e-12	0.581688	0.31	0.246	1.24729e-07
Oligodendrocytes	Oligodendrocytes_MM_YM	MM	YM	Pex5l	4.31164e-12	-0.277377	0.884	0.921	1.39201e-07
Oligodendrocytes	Oligodendrocytes_MM_YM	MM	YM	Opalin	5.38872e-12	-0.390397	0.393	0.501	1.73975e-07
Oligodendrocytes	Oligodendrocytes_MM_YM	MM	YM	Tubb4a	8.99125e-12	-0.302884	0.544	0.648	2.90283e-07
Oligodendrocytes	Oligodendrocytes_MM_YM	MM	YM	Cacna2d3	1.29193e-11	1.11054	0.124	0.065	4.17099e-07
Oligodendrocytes	Oligodendrocytes_MM_YM	MM	YM	Lrrc4c	1.33129e-11	0.263514	0.834	0.794	4.29806e-07
Oligodendrocytes	Oligodendrocytes_MM_YM	MM	YM	St13	1.39752e-11	0.791136	0.188	0.125	4.5119e-07
Oligodendrocytes	Oligodendrocytes_MM_YM	MM	YM	Hsph1	1.46481e-11	1.33429	0.097	0.048	4.72915e-07
Oligodendrocytes	Oligodendrocytes_MM_YM	MM	YM	Cmss1	1.53651e-11	0.614049	0.269	0.202	4.96063e-07
Oligodendrocytes	Oligodendrocytes_MM_YM	MM	YM	Dscaml1	1.53896e-11	0.308101	0.599	0.569	4.96854e-07
Oligodendrocytes	Oligodendrocytes_MM_YM	MM	YM	Man1a	1.59537e-11	-1.59317	0.021	0.063	5.15066e-07
Oligodendrocytes	Oligodendrocytes_MM_YM	MM	YM	Dusp16	2.08888e-11	-0.522332	0.151	0.229	6.74394e-07
Oligodendrocytes	Oligodendrocytes_MM_YM	MM	YM	mt-Cytb	2.41525e-11	0.801737	0.2	0.136	7.79763e-07
Oligodendrocytes	Oligodendrocytes_MM_YM	MM	YM	mt-Nd4	2.43613e-11	0.89523	0.17	0.106	7.86503e-07
Oligodendrocytes	Oligodendrocytes_MM_YM	MM	YM	AC149090.1	3.04076e-11	-0.444533	0.228	0.318	9.8171e-07
Oligodendrocytes	Oligodendrocytes_MM_YM	MM	YM	Tspan2	3.23987e-11	-0.33304	0.509	0.609	1.04599e-06
Oligodendrocytes	Oligodendrocytes_MM_YM	MM	YM	Igsf11	4.09246e-11	0.613212	0.276	0.206	1.32125e-06
Oligodendrocytes	Oligodendrocytes_MM_YM	MM	YM	Ttll5	8.12462e-11	-0.36499	0.43	0.532	2.62303e-06
Oligodendrocytes	Oligodendrocytes_MM_YM	MM	YM	Tmem163	1.13522e-10	-0.408845	0.071	0.119	3.66506e-06
Oligodendrocytes	Oligodendrocytes_MM_YM	MM	YM	Npepps	1.19218e-10	0.441609	0.347	0.306	3.84895e-06
Oligodendrocytes	Oligodendrocytes_MM_YM	MM	YM	Kcna1	1.22997e-10	-0.154792	0.247	0.313	3.97094e-06
Oligodendrocytes	Oligodendrocytes_MM_YM	MM	YM	Lrrc1	1.25027e-10	0.81621	0.173	0.107	4.03649e-06
Oligodendrocytes	Oligodendrocytes_MM_YM	MM	YM	Rsrp1	1.30209e-10	-0.276434	0.376	0.473	4.20379e-06
Oligodendrocytes	Oligodendrocytes_MM_YM	MM	YM	Rtn4	1.34726e-10	0.231055	0.845	0.814	4.34962e-06
Oligodendrocytes	Oligodendrocytes_MM_YM	MM	YM	Kndc1	1.73146e-10	-0.351404	0.269	0.36	5.59002e-06
Oligodendrocytes	Oligodendrocytes_MM_YM	MM	YM	Adgrb3	1.87049e-10	0.509515	0.351	0.271	6.03888e-06
Oligodendrocytes	Oligodendrocytes_MM_YM	MM	YM	7630403G23Rik	2.09868e-10	1.0896	0.114	0.064	6.77558e-06
Oligodendrocytes	Oligodendrocytes_MM_YM	MM	YM	Prkcz	3.03691e-10	-0.307328	0.216	0.292	9.80467e-06
Oligodendrocytes	Oligodendrocytes_MM_YM	MM	YM	Mcam	3.65341e-10	-0.48406	0.075	0.123	1.1795e-05
Oligodendrocytes	Oligodendrocytes_MM_YM	MM	YM	Ssh2	3.65416e-10	0.242538	0.556	0.54	1.17975e-05
Oligodendrocytes	Oligodendrocytes_MM_YM	MM	YM	Ank2	3.75567e-10	0.154795	0.924	0.93	1.21252e-05
Oligodendrocytes	Oligodendrocytes_MM_YM	MM	YM	Hspa8	4.03377e-10	0.449868	0.286	0.244	1.3023e-05
Oligodendrocytes	Oligodendrocytes_MM_YM	MM	YM	C4b	5.26457e-10	2.25922	0.031	0.006	1.69967e-05
Oligodendrocytes	Oligodendrocytes_MM_YM	MM	YM	Gnai1	5.73268e-10	0.316041	0.458	0.426	1.8508e-05
Oligodendrocytes	Oligodendrocytes_MM_YM	MM	YM	Mat2a	5.8518e-10	0.424007	0.359	0.318	1.88925e-05
Oligodendrocytes	Oligodendrocytes_MM_YM	MM	YM	Eya4	6.19856e-10	1.4859	0.062	0.024	2.0012e-05
Oligodendrocytes	Oligodendrocytes_MM_YM	MM	YM	Selenok	1.11847e-09	-0.179636	0.222	0.286	3.61098e-05
Oligodendrocytes	Oligodendrocytes_MM_YM	MM	YM	Rpl21	1.21326e-09	0.726684	0.148	0.11	3.91703e-05
Oligodendrocytes	Oligodendrocytes_MM_YM	MM	YM	Chordc1	1.32297e-09	0.81858	0.153	0.095	4.2712e-05
Oligodendrocytes	Oligodendrocytes_MM_YM	MM	YM	Gm5535	1.47741e-09	-0.681868	0.098	0.16	4.76983e-05
Oligodendrocytes	Oligodendrocytes_MM_YM	MM	YM	Samd4	1.67602e-09	-0.338977	0.299	0.388	5.41104e-05
Oligodendrocytes	Oligodendrocytes_MM_YM	MM	YM	Adamts6	1.80785e-09	-0.466578	0.13	0.196	5.83665e-05
Oligodendrocytes	Oligodendrocytes_MM_YM	MM	YM	Ddx5	2.00435e-09	0.21995	0.509	0.493	6.47104e-05
Oligodendrocytes	Oligodendrocytes_MM_YM	MM	YM	Zfp608	2.10716e-09	-0.390068	0.217	0.298	6.80297e-05
Oligodendrocytes	Oligodendrocytes_MM_YM	MM	YM	AC163347.1	2.32537e-09	-1.24431	0.014	0.042	7.50745e-05
Oligodendrocytes	Oligodendrocytes_MM_YM	MM	YM	Ermn	2.41095e-09	0.19247	0.407	0.415	7.78375e-05
Oligodendrocytes	Oligodendrocytes_MM_YM	MM	YM	Dip2a	3.22461e-09	0.242862	0.427	0.411	0.000104107
Oligodendrocytes	Oligodendrocytes_MM_YM	MM	YM	Mpzl1	3.80947e-09	0.502081	0.299	0.239	0.000122989
Oligodendrocytes	Oligodendrocytes_MM_YM	MM	YM	Gm36975	3.82511e-09	-0.451721	0.057	0.099	0.000123494
Oligodendrocytes	Oligodendrocytes_MM_YM	MM	YM	Nrbp2	5.0123e-09	-0.208485	0.228	0.293	0.000161822
Oligodendrocytes	Oligodendrocytes_MM_YM	MM	YM	Grm3	5.05825e-09	0.165212	0.792	0.793	0.000163306
Oligodendrocytes	Oligodendrocytes_MM_YM	MM	YM	mt-Nd1	5.64231e-09	0.759715	0.177	0.127	0.000182162
Oligodendrocytes	Oligodendrocytes_MM_YM	MM	YM	Zdhhc20	6.1083e-09	0.264434	0.569	0.548	0.000197207
Oligodendrocytes	Oligodendrocytes_MM_YM	MM	YM	Jmjd1c	6.12663e-09	-0.359589	0.277	0.362	0.000197798
Oligodendrocytes	Oligodendrocytes_MM_YM	MM	YM	Scmh1	6.90619e-09	-0.495777	0.163	0.237	0.000222966
Oligodendrocytes	Oligodendrocytes_MM_YM	MM	YM	Plxdc2	7.62207e-09	0.170856	0.811	0.803	0.000246079
Oligodendrocytes	Oligodendrocytes_MM_YM	MM	YM	Nudt4	8.08035e-09	-0.86194	0.061	0.112	0.000260874
Oligodendrocytes	Oligodendrocytes_MM_YM	MM	YM	Nckap5	8.98293e-09	-1.01756	0.045	0.09	0.000290014
Oligodendrocytes	Oligodendrocytes_MM_YM	MM	YM	mt-Nd5	9.91328e-09	1.26179	0.073	0.035	0.00032005
Oligodendrocytes	Oligodendrocytes_MM_YM	MM	YM	A330049N07Rik	9.99415e-09	-0.28866	0.402	0.493	0.000322661
Oligodendrocytes	Oligodendrocytes_MM_YM	MM	YM	Anln	1.00026e-08	0.395703	0.432	0.354	0.000322935
Oligodendrocytes	Oligodendrocytes_MM_YM	MM	YM	Pak7	1.07142e-08	0.172064	0.732	0.738	0.000345909
Oligodendrocytes	Oligodendrocytes_MM_YM	MM	YM	Fut9	1.17349e-08	0.988097	0.105	0.06	0.000378862
Oligodendrocytes	Oligodendrocytes_MM_YM	MM	YM	Elovl7	1.20153e-08	-0.403906	0.285	0.37	0.000387913
Oligodendrocytes	Oligodendrocytes_MM_YM	MM	YM	Ctso	1.46889e-08	-0.723655	0.057	0.102	0.000474233
Oligodendrocytes	Oligodendrocytes_MM_YM	MM	YM	Lars2	1.4938e-08	0.719449	0.158	0.117	0.000482273
Oligodendrocytes	Oligodendrocytes_MM_YM	MM	YM	Dennd4a	1.65971e-08	-0.374308	0.213	0.287	0.000535838
Oligodendrocytes	Oligodendrocytes_MM_YM	MM	YM	Srrm2	1.88039e-08	0.265418	0.4	0.379	0.000607084
Oligodendrocytes	Oligodendrocytes_MM_YM	MM	YM	Ncam1	2.01823e-08	0.181002	0.816	0.801	0.000651584
Oligodendrocytes	Oligodendrocytes_MM_YM	MM	YM	Kcnab1	2.11788e-08	0.572717	0.237	0.19	0.000683757
Oligodendrocytes	Oligodendrocytes_MM_YM	MM	YM	Ankrd28	2.12519e-08	0.230338	0.698	0.665	0.000686119
Oligodendrocytes	Oligodendrocytes_MM_YM	MM	YM	Cadm2	2.66334e-08	0.133437	0.755	0.766	0.000859858
Oligodendrocytes	Oligodendrocytes_MM_YM	MM	YM	Mapt	2.84733e-08	0.202948	0.843	0.817	0.00091926
Oligodendrocytes	Oligodendrocytes_MM_YM	MM	YM	Adamts2	2.96378e-08	-0.695685	0.071	0.122	0.000956857
Oligodendrocytes	Oligodendrocytes_MM_YM	MM	YM	Sash1	3.18138e-08	0.510923	0.251	0.201	0.00102711
Oligodendrocytes	Oligodendrocytes_MM_YM	MM	YM	Ppp1r14a	3.33739e-08	-0.175726	0.3	0.368	0.00107748
Oligodendrocytes	Oligodendrocytes_MM_YM	MM	YM	Tmem151a	3.93606e-08	-0.397509	0.195	0.266	0.00127076
Oligodendrocytes	Oligodendrocytes_MM_YM	MM	YM	Abca8b	3.9953e-08	-0.357948	0.129	0.184	0.00128988
Oligodendrocytes	Oligodendrocytes_MM_YM	MM	YM	B3galt1	4.24768e-08	0.140042	0.676	0.697	0.00137136
Oligodendrocytes	Oligodendrocytes_MM_YM	MM	YM	Coro1c	4.50361e-08	-0.375504	0.091	0.138	0.00145399
Oligodendrocytes	Oligodendrocytes_MM_YM	MM	YM	Gm37494	4.64591e-08	-0.331889	0.149	0.209	0.00149993
Oligodendrocytes	Oligodendrocytes_MM_YM	MM	YM	Csnk1a1	4.71072e-08	0.138665	0.286	0.304	0.00152086
Oligodendrocytes	Oligodendrocytes_MM_YM	MM	YM	Cdh20	6.65016e-08	0.204978	0.712	0.696	0.002147
Oligodendrocytes	Oligodendrocytes_MM_YM	MM	YM	Spcs1	7.19369e-08	-0.37413	0.112	0.163	0.00232248
Oligodendrocytes	Oligodendrocytes_MM_YM	MM	YM	Wdr33	7.9481e-08	-0.164156	0.208	0.264	0.00256604
Oligodendrocytes	Oligodendrocytes_MM_YM	MM	YM	Hnrnpa2b1	8.13795e-08	0.233896	0.462	0.441	0.00262734
Oligodendrocytes	Oligodendrocytes_MM_YM	MM	YM	Ahsa2	8.58589e-08	1.02325	0.094	0.053	0.00277195
Oligodendrocytes	Oligodendrocytes_MM_YM	MM	YM	4632427E13Rik	9.60599e-08	-0.321257	0.209	0.277	0.00310129
Oligodendrocytes	Oligodendrocytes_MM_YM	MM	YM	Mef2a	1.1688e-07	-0.165061	0.224	0.28	0.00377347
Oligodendrocytes	Oligodendrocytes_MM_YM	MM	YM	Pcdh9	1.19678e-07	-0.12029	1	1	0.00386381
Oligodendrocytes	Oligodendrocytes_MM_YM	MM	YM	Dcc	1.2329e-07	-0.280071	0.401	0.486	0.00398041
Oligodendrocytes	Oligodendrocytes_MM_YM	MM	YM	Nalcn	1.28874e-07	-0.465659	0.121	0.18	0.00416069
Oligodendrocytes	Oligodendrocytes_MM_YM	MM	YM	Synj2	1.31359e-07	-0.225846	0.309	0.381	0.00424092
Oligodendrocytes	Oligodendrocytes_MM_YM	MM	YM	9330199G10Rik	1.33027e-07	0.837049	0.126	0.078	0.00429479
Oligodendrocytes	Oligodendrocytes_MM_YM	MM	YM	Bc1	1.5293e-07	-0.517701	0.06	0.1	0.00493736
Oligodendrocytes	Oligodendrocytes_MM_YM	MM	YM	Gm5087	1.61533e-07	-1.39713	0.012	0.036	0.00521509
Oligodendrocytes	Oligodendrocytes_MM_YM	MM	YM	Pde4dip	1.62289e-07	-0.408846	0.209	0.28	0.00523951
Oligodendrocytes	Oligodendrocytes_MM_YM	MM	YM	Pacrg	1.64339e-07	-0.162099	0.377	0.452	0.00530569
Oligodendrocytes	Oligodendrocytes_MM_YM	MM	YM	Larp6	1.64434e-07	-0.414224	0.11	0.162	0.00530874
Oligodendrocytes	Oligodendrocytes_MM_YM	MM	YM	Sema3d	1.77728e-07	-1.61137	0.011	0.037	0.00573795
Oligodendrocytes	Oligodendrocytes_MM_YM	MM	YM	Negr1	1.88224e-07	-0.33791	0.182	0.245	0.0060768
Oligodendrocytes	Oligodendrocytes_MM_YM	MM	YM	Kat2b	1.93405e-07	0.474246	0.274	0.214	0.00624408
Oligodendrocytes	Oligodendrocytes_MM_YM	MM	YM	Zfand6	1.94045e-07	0.446904	0.243	0.203	0.00626476
Oligodendrocytes	Oligodendrocytes_MM_YM	MM	YM	Acsl3	1.9745e-07	-0.457235	0.183	0.252	0.00637466
Oligodendrocytes	Oligodendrocytes_MM_YM	MM	YM	Myo6	1.98392e-07	0.126572	0.55	0.563	0.00640509
Oligodendrocytes	Oligodendrocytes_MM_YM	MM	YM	Cryab	2.00056e-07	0.287101	0.454	0.433	0.00645879
Oligodendrocytes	Oligodendrocytes_MM_YM	MM	YM	Fnbp1	2.01342e-07	-0.166389	0.848	0.893	0.00650033
Oligodendrocytes	Oligodendrocytes_MM_YM	MM	YM	Ranbp9	2.02393e-07	0.486215	0.174	0.149	0.00653426
Oligodendrocytes	Oligodendrocytes_MM_YM	MM	YM	Camk1d	2.03375e-07	0.395093	0.208	0.189	0.00656596
Oligodendrocytes	Oligodendrocytes_MM_YM	MM	YM	Pcyt2	2.11106e-07	-0.42716	0.156	0.218	0.00681555
Oligodendrocytes	Oligodendrocytes_MM_YM	MM	YM	Abhd18	2.12472e-07	-0.67212	0.08	0.132	0.00685966
Oligodendrocytes	Oligodendrocytes_MM_YM	MM	YM	Csmd2	2.3741e-07	-0.485724	0.107	0.161	0.00766479
Oligodendrocytes	Oligodendrocytes_MM_YM	MM	YM	Ppfibp2	2.39994e-07	0.162769	0.329	0.34	0.00774821
Oligodendrocytes	Oligodendrocytes_MM_YM	MM	YM	Add3	2.44389e-07	0.224725	0.302	0.3	0.00789011
Oligodendrocytes	Oligodendrocytes_MM_YM	MM	YM	Lgi3	2.60289e-07	-0.248353	0.203	0.261	0.00840343
Oligodendrocytes	Oligodendrocytes_MM_YM	MM	YM	1700047M11Rik	2.63364e-07	-0.184593	0.32	0.39	0.00850271
Oligodendrocytes	Oligodendrocytes_MM_YM	MM	YM	Prr5l	2.68581e-07	-0.161725	0.836	0.888	0.00867114
Oligodendrocytes	Oligodendrocytes_MM_YM	MM	YM	Mtmr2	2.77092e-07	0.366092	0.293	0.26	0.00894592
Oligodendrocytes	Oligodendrocytes_MM_YM	MM	YM	Map4k5	3.10626e-07	0.320491	0.397	0.361	0.0100286
Oligodendrocytes	Oligodendrocytes_MM_YM	MM	YM	Sik3	3.33768e-07	-0.175703	0.629	0.707	0.0107757
Oligodendrocytes	Oligodendrocytes_MM_YM	MM	YM	T2	3.45721e-07	-0.411966	0.042	0.072	0.0111616
Oligodendrocytes	Oligodendrocytes_MM_YM	MM	YM	Plcl1	3.46139e-07	0.123378	0.971	0.968	0.0111751
Oligodendrocytes	Oligodendrocytes_MM_YM	MM	YM	Ypel2	3.83016e-07	0.187056	0.673	0.661	0.0123657
Oligodendrocytes	Oligodendrocytes_MM_YM	MM	YM	Cmtm5	4.29125e-07	-0.14813	0.281	0.338	0.0138543
Oligodendrocytes	Oligodendrocytes_MM_YM	MM	YM	Rps23	4.47214e-07	0.473159	0.149	0.128	0.0144383
Oligodendrocytes	Oligodendrocytes_MM_YM	MM	YM	Rpl9	4.66192e-07	0.352195	0.141	0.138	0.015051
Oligodendrocytes	Oligodendrocytes_MM_YM	MM	YM	Gnas	4.72198e-07	0.308295	0.177	0.172	0.0152449
Oligodendrocytes	Oligodendrocytes_MM_YM	MM	YM	Grik2	4.8757e-07	0.117142	0.718	0.744	0.0157412
Oligodendrocytes	Oligodendrocytes_MM_YM	MM	YM	Mag	5.14139e-07	-0.193374	0.661	0.733	0.016599
Oligodendrocytes	Oligodendrocytes_MM_YM	MM	YM	Rasal1	5.18939e-07	-0.531539	0.056	0.092	0.0167539
Oligodendrocytes	Oligodendrocytes_MM_YM	MM	YM	Dnaja1	5.2236e-07	0.659796	0.167	0.119	0.0168644
Oligodendrocytes	Oligodendrocytes_MM_YM	MM	YM	Cobl	5.31846e-07	0.40284	0.286	0.249	0.0171706
Oligodendrocytes	Oligodendrocytes_MM_YM	MM	YM	Arsg	5.35368e-07	-0.190612	0.247	0.307	0.0172844
Oligodendrocytes	Oligodendrocytes_MM_YM	MM	YM	Lrif1	5.38227e-07	-0.50206	0.078	0.122	0.0173767
Oligodendrocytes	Oligodendrocytes_MM_YM	MM	YM	Tmeff2	5.39846e-07	-0.165609	0.985	0.989	0.0174289
Oligodendrocytes	Oligodendrocytes_MM_YM	MM	YM	Rplp1	5.64785e-07	0.510979	0.219	0.18	0.0182341
Oligodendrocytes	Oligodendrocytes_MM_YM	MM	YM	Tecr	5.9111e-07	-0.266471	0.227	0.291	0.019084
Oligodendrocytes	Oligodendrocytes_MM_YM	MM	YM	Itsn2	6.02924e-07	0.264681	0.464	0.437	0.0194654
Oligodendrocytes	Oligodendrocytes_MM_YM	MM	YM	2900052L18Rik	6.03783e-07	-0.407811	0.102	0.148	0.0194931
Oligodendrocytes	Oligodendrocytes_MM_YM	MM	YM	Oxr1	6.4402e-07	0.279161	0.474	0.437	0.0207922
Oligodendrocytes	Oligodendrocytes_MM_YM	MM	YM	Fxr1	6.45565e-07	0.401714	0.271	0.229	0.0208421
Oligodendrocytes	Oligodendrocytes_MM_YM	MM	YM	Cacna2d4	6.4769e-07	-1.12385	0.024	0.055	0.0209107
Oligodendrocytes	Oligodendrocytes_MM_YM	MM	YM	C230037L18Rik	6.65017e-07	-0.493266	0.042	0.071	0.0214701
Oligodendrocytes	Oligodendrocytes_MM_YM	MM	YM	Hlcs	6.69223e-07	-0.713193	0.045	0.083	0.0216059
Oligodendrocytes	Oligodendrocytes_MM_YM	MM	YM	Zfhx2os	6.71257e-07	-0.354775	0.059	0.09	0.0216715
Oligodendrocytes	Oligodendrocytes_MM_YM	MM	YM	Lrrtm3	7.10799e-07	-0.164638	0.151	0.195	0.0229482
Oligodendrocytes	Oligodendrocytes_MM_YM	MM	YM	Sox8	7.14415e-07	-0.354224	0.164	0.223	0.0230649
Oligodendrocytes	Oligodendrocytes_MM_YM	MM	YM	Nectin1	7.54972e-07	-0.633333	0.071	0.116	0.0243743
Oligodendrocytes	Oligodendrocytes_MM_YM	MM	YM	Jph4	7.74428e-07	-0.40666	0.08	0.122	0.0250024
Oligodendrocytes	Oligodendrocytes_MM_YM	MM	YM	Gnao1	8.67782e-07	0.234939	0.646	0.608	0.0280163
Oligodendrocytes	Oligodendrocytes_MM_YM	MM	YM	Myl6	8.78071e-07	-0.288042	0.072	0.106	0.0283485
Oligodendrocytes	Oligodendrocytes_MM_YM	MM	YM	Nkx6-2	8.98946e-07	-0.409427	0.059	0.092	0.0290225
Oligodendrocytes	Oligodendrocytes_MM_YM	MM	YM	Ubb	9.05618e-07	0.162344	0.32	0.325	0.0292379
Oligodendrocytes	Oligodendrocytes_MM_YM	MM	YM	mt-Nd4l	9.53018e-07	1.77679	0.037	0.014	0.0307682
Oligodendrocytes	Oligodendrocytes_MM_YM	MM	YM	Zcchc7	9.67265e-07	0.191693	0.512	0.506	0.0312281
Oligodendrocytes	Oligodendrocytes_MM_YM	MM	YM	R3hdm1	9.93303e-07	-0.293581	0.359	0.436	0.0320688
Oligodendrocytes	Oligodendrocytes_MM_YM	MM	YM	Galnt5	1.0923e-06	-0.467776	0.045	0.075	0.035265
Oligodendrocytes	Oligodendrocytes_MM_YM	MM	YM	C630043F03Rik	1.1103e-06	-0.662102	0.032	0.061	0.0358459
Oligodendrocytes	Oligodendrocytes_MM_YM	MM	YM	Gabbr1	1.1146e-06	-0.196142	0.161	0.208	0.0359847
Oligodendrocytes	Oligodendrocytes_MM_YM	MM	YM	Srsf11	1.12749e-06	-0.157667	0.241	0.297	0.0364011
Oligodendrocytes	Oligodendrocytes_MM_YM	MM	YM	Abcc5	1.14657e-06	0.416652	0.256	0.217	0.0370169
Oligodendrocytes	Oligodendrocytes_MM_YM	MM	YM	Gfra1	1.17842e-06	-0.600528	0.068	0.108	0.0380452
Oligodendrocytes	Oligodendrocytes_MM_YM	MM	YM	Tcf12	1.20647e-06	0.164303	0.801	0.786	0.0389509
Oligodendrocytes	Oligodendrocytes_MM_YM	MM	YM	Tsc22d4	1.20664e-06	-0.294097	0.085	0.122	0.0389564
Oligodendrocytes	Oligodendrocytes_MM_YM	MM	YM	Ldb3	1.23447e-06	-0.677112	0.062	0.103	0.0398549
Oligodendrocytes	Oligodendrocytes_MM_YM	MM	YM	Snx15	1.3207e-06	-0.485855	0.1	0.15	0.0426388
Oligodendrocytes	Oligodendrocytes_MM_YM	MM	YM	Ubc	1.34117e-06	0.405115	0.228	0.202	0.0432997
Oligodendrocytes	Oligodendrocytes_MM_YM	MM	YM	Arl2	1.34489e-06	-0.287887	0.077	0.111	0.0434197
Oligodendrocytes	Oligodendrocytes_MM_YM	MM	YM	S100a16	1.5181e-06	-0.387541	0.093	0.135	0.0490119
Oligodendrocytes	Oligodendrocytes_YF_YM	YF	YM	Xist	0	15.106	0.825	0	0
Oligodendrocytes	Oligodendrocytes_YF_YM	YF	YM	Tsix	3.70526e-274	12.5051	0.348	0	1.19624e-269
Oligodendrocytes	Oligodendrocytes_YF_YM	YF	YM	Uty	1.84532e-191	-8.95315	0	0.25	5.95763e-187
Oligodendrocytes	Oligodendrocytes_YF_YM	YF	YM	Eif2s3y	3.07479e-138	-11.8119	0	0.181	9.92695e-134
Oligodendrocytes	Oligodendrocytes_YF_YM	YF	YM	Ddx3y	5.12391e-98	-9.36749	0	0.135	1.65426e-93
Oligodendrocytes	Oligodendrocytes_YF_YM	YF	YM	AY036118	5.86765e-89	-0.716165	0.686	0.734	1.89437e-84
Oligodendrocytes	Oligodendrocytes_YF_YM	YF	YM	Kdm5d	4.35394e-78	-10.9229	0	0.105	1.40567e-73
Oligodendrocytes	Oligodendrocytes_YF_YM	YF	YM	Oxt	1.14801e-42	1.16586	0.208	0.071	3.70634e-38
Oligodendrocytes	Oligodendrocytes_YF_YM	YF	YM	Kdm6a	2.00055e-39	0.641893	0.531	0.337	6.45877e-35
Oligodendrocytes	Oligodendrocytes_YF_YM	YF	YM	Dscaml1	8.40571e-38	0.538884	0.746	0.569	2.71378e-33
Oligodendrocytes	Oligodendrocytes_YF_YM	YF	YM	Apod	9.74277e-36	-0.509514	0.667	0.709	3.14545e-31
Oligodendrocytes	Oligodendrocytes_YF_YM	YF	YM	Aplp1	1.91316e-33	-0.248219	0.766	0.714	6.17665e-29
Oligodendrocytes	Oligodendrocytes_YF_YM	YF	YM	Tmem132d	4.45193e-33	0.782114	0.409	0.241	1.4373e-28
Oligodendrocytes	Oligodendrocytes_YF_YM	YF	YM	Gnao1	2.36813e-30	0.298683	0.766	0.608	7.6455e-26
Oligodendrocytes	Oligodendrocytes_YF_YM	YF	YM	Car2	4.92165e-30	-0.327368	0.731	0.725	1.58895e-25
Oligodendrocytes	Oligodendrocytes_YF_YM	YF	YM	Gm47283	1.07169e-29	1.04703	0.186	0.077	3.45997e-25
Oligodendrocytes	Oligodendrocytes_YF_YM	YF	YM	Gm26917	1.90489e-29	0.825864	0.35	0.199	6.14995e-25
Oligodendrocytes	Oligodendrocytes_YF_YM	YF	YM	mt-Co3	2.13905e-29	0.554469	0.365	0.217	6.90593e-25
Oligodendrocytes	Oligodendrocytes_YF_YM	YF	YM	Sec11c	2.61607e-29	-0.550711	0.464	0.521	8.446e-25
Oligodendrocytes	Oligodendrocytes_YF_YM	YF	YM	Fryl	2.33823e-28	0.33496	0.618	0.46	7.54896e-24
Oligodendrocytes	Oligodendrocytes_YF_YM	YF	YM	Gm42418	2.73298e-28	0.241797	0.99	0.952	8.82343e-24
Oligodendrocytes	Oligodendrocytes_YF_YM	YF	YM	Gjc3	5.89833e-28	0.348719	0.801	0.656	1.90428e-23
Oligodendrocytes	Oligodendrocytes_YF_YM	YF	YM	Ppp1r14a	5.90437e-28	-0.607316	0.318	0.368	1.90623e-23
Oligodendrocytes	Oligodendrocytes_YF_YM	YF	YM	Slc24a2	3.63915e-27	0.223607	0.994	0.986	1.1749e-22
Oligodendrocytes	Oligodendrocytes_YF_YM	YF	YM	Luc7l2	8.35318e-27	-0.312876	0.641	0.628	2.69683e-22
Oligodendrocytes	Oligodendrocytes_YF_YM	YF	YM	mt-Co1	1.84768e-26	0.948386	0.27	0.141	5.96524e-22
Oligodendrocytes	Oligodendrocytes_YF_YM	YF	YM	Retreg1	2.84644e-26	0.256871	0.426	0.302	9.18974e-22
Oligodendrocytes	Oligodendrocytes_YF_YM	YF	YM	Arhgap23	2.86874e-26	0.282674	0.798	0.657	9.26173e-22
Oligodendrocytes	Oligodendrocytes_YF_YM	YF	YM	Hepacam	4.25337e-26	-0.109659	0.434	0.366	1.3732e-21
Oligodendrocytes	Oligodendrocytes_YF_YM	YF	YM	Pde4b	5.70046e-26	0.190817	1	0.999	1.84039e-21
Oligodendrocytes	Oligodendrocytes_YF_YM	YF	YM	Pnisr	6.55757e-26	0.13738	0.527	0.409	2.11711e-21
Oligodendrocytes	Oligodendrocytes_YF_YM	YF	YM	2610035D17Rik	1.04429e-25	0.431882	0.425	0.284	3.37149e-21
Oligodendrocytes	Oligodendrocytes_YF_YM	YF	YM	mt-Atp6	1.06747e-25	0.481306	0.329	0.195	3.44631e-21
Oligodendrocytes	Oligodendrocytes_YF_YM	YF	YM	Dnajc6	2.07878e-25	0.145115	0.392	0.287	6.71134e-21
Oligodendrocytes	Oligodendrocytes_YF_YM	YF	YM	Ppia	4.00332e-25	-0.698022	0.273	0.339	1.29247e-20
Oligodendrocytes	Oligodendrocytes_YF_YM	YF	YM	Zdhhc14	6.69439e-25	0.303841	0.652	0.503	2.16128e-20
Oligodendrocytes	Oligodendrocytes_YF_YM	YF	YM	Shisa4	7.86215e-25	-0.416839	0.356	0.354	2.53829e-20
Oligodendrocytes	Oligodendrocytes_YF_YM	YF	YM	AC149090.1	1.77646e-24	-0.592288	0.282	0.318	5.73531e-20
Oligodendrocytes	Oligodendrocytes_YF_YM	YF	YM	Ncam1	6.22511e-24	0.254134	0.903	0.801	2.00978e-19
Oligodendrocytes	Oligodendrocytes_YF_YM	YF	YM	Ccp110	6.56075e-24	-0.196595	0.489	0.448	2.11814e-19
Oligodendrocytes	Oligodendrocytes_YF_YM	YF	YM	Stmn4	1.41518e-23	-0.23628	0.5	0.469	4.56891e-19
Oligodendrocytes	Oligodendrocytes_YF_YM	YF	YM	Rffl	2.03711e-23	0.181377	0.496	0.377	6.57681e-19
Oligodendrocytes	Oligodendrocytes_YF_YM	YF	YM	Aplp2	2.69148e-23	-0.319926	0.331	0.314	8.68945e-19
Oligodendrocytes	Oligodendrocytes_YF_YM	YF	YM	Plcl1	2.74025e-23	0.215325	0.992	0.968	8.84688e-19
Oligodendrocytes	Oligodendrocytes_YF_YM	YF	YM	Dock1	2.83181e-23	0.241517	0.699	0.561	9.14249e-19
Oligodendrocytes	Oligodendrocytes_YF_YM	YF	YM	Il1rap	3.69388e-23	0.200479	0.634	0.502	1.19257e-18
Oligodendrocytes	Oligodendrocytes_YF_YM	YF	YM	Ermn	3.94031e-23	-0.285366	0.431	0.415	1.27213e-18
Oligodendrocytes	Oligodendrocytes_YF_YM	YF	YM	Lncpint	4.40644e-23	0.51551	0.323	0.201	1.42262e-18
Oligodendrocytes	Oligodendrocytes_YF_YM	YF	YM	Arhgef28	7.19023e-23	0.128264	0.476	0.37	2.32136e-18
Oligodendrocytes	Oligodendrocytes_YF_YM	YF	YM	Zfp532	7.9936e-23	0.182152	0.44	0.328	2.58073e-18
Oligodendrocytes	Oligodendrocytes_YF_YM	YF	YM	Arid1b	8.99219e-23	0.381506	0.423	0.295	2.90313e-18
Oligodendrocytes	Oligodendrocytes_YF_YM	YF	YM	Plekhg1	1.71228e-22	0.163698	0.599	0.476	5.52811e-18
Oligodendrocytes	Oligodendrocytes_YF_YM	YF	YM	Enox1	2.32383e-22	0.229994	0.717	0.58	7.50248e-18
Oligodendrocytes	Oligodendrocytes_YF_YM	YF	YM	D7Ertd443e	6.58661e-22	0.28587	0.778	0.647	2.12649e-17
Oligodendrocytes	Oligodendrocytes_YF_YM	YF	YM	Arhgef10	8.69472e-22	0.194923	0.505	0.385	2.80709e-17
Oligodendrocytes	Oligodendrocytes_YF_YM	YF	YM	Qdpr	1.03528e-21	-0.228012	0.389	0.357	3.3424e-17
Oligodendrocytes	Oligodendrocytes_YF_YM	YF	YM	Ralgapa1	1.04711e-21	-0.114907	0.455	0.397	3.3806e-17
Oligodendrocytes	Oligodendrocytes_YF_YM	YF	YM	Rbm39	1.15964e-21	-0.193871	0.659	0.621	3.74391e-17
Oligodendrocytes	Oligodendrocytes_YF_YM	YF	YM	Litaf	1.32976e-21	-0.253368	0.459	0.439	4.29314e-17
Oligodendrocytes	Oligodendrocytes_YF_YM	YF	YM	Ppp1r16b	1.60077e-21	0.179712	0.632	0.507	5.16808e-17
Oligodendrocytes	Oligodendrocytes_YF_YM	YF	YM	Slc12a2	1.70784e-21	-0.167024	0.707	0.657	5.51375e-17
Oligodendrocytes	Oligodendrocytes_YF_YM	YF	YM	Foxp1	2.17557e-21	0.291408	0.51	0.381	7.02384e-17
Oligodendrocytes	Oligodendrocytes_YF_YM	YF	YM	Dpysl2	2.28546e-21	0.176271	0.495	0.383	7.3786e-17
Oligodendrocytes	Oligodendrocytes_YF_YM	YF	YM	Srsf2	2.41755e-21	-0.149566	0.288	0.245	7.80507e-17
Oligodendrocytes	Oligodendrocytes_YF_YM	YF	YM	Herc4	2.95153e-21	-0.168569	0.343	0.296	9.52902e-17
Oligodendrocytes	Oligodendrocytes_YF_YM	YF	YM	Iqsec1	3.03159e-21	0.314127	0.463	0.335	9.7875e-17
Oligodendrocytes	Oligodendrocytes_YF_YM	YF	YM	Picalm	3.31046e-21	-0.163742	0.596	0.541	1.06878e-16
Oligodendrocytes	Oligodendrocytes_YF_YM	YF	YM	Oxr1	3.70974e-21	0.246909	0.568	0.437	1.19769e-16
Oligodendrocytes	Oligodendrocytes_YF_YM	YF	YM	Aopep	4.80986e-21	0.127331	0.475	0.371	1.55286e-16
Oligodendrocytes	Oligodendrocytes_YF_YM	YF	YM	Arhgef2	5.59758e-21	0.128835	0.282	0.208	1.80718e-16
Oligodendrocytes	Oligodendrocytes_YF_YM	YF	YM	Fus	6.51911e-21	0.29163	0.339	0.237	2.1047e-16
Oligodendrocytes	Oligodendrocytes_YF_YM	YF	YM	Bach2	7.51012e-21	0.332269	0.389	0.27	2.42464e-16
Oligodendrocytes	Oligodendrocytes_YF_YM	YF	YM	Pum1	7.82219e-21	0.132689	0.276	0.196	2.52539e-16
Oligodendrocytes	Oligodendrocytes_YF_YM	YF	YM	Nfasc	8.35113e-21	0.291309	0.685	0.552	2.69616e-16
Oligodendrocytes	Oligodendrocytes_YF_YM	YF	YM	Hnrnpu	1.18342e-20	-0.128164	0.374	0.327	3.82067e-16
Oligodendrocytes	Oligodendrocytes_YF_YM	YF	YM	Ewsr1	1.25056e-20	-0.238305	0.232	0.198	4.03742e-16
Oligodendrocytes	Oligodendrocytes_YF_YM	YF	YM	Fbxo7	1.34481e-20	0.116348	0.382	0.294	4.34171e-16
Oligodendrocytes	Oligodendrocytes_YF_YM	YF	YM	Ppp3ca	1.34745e-20	0.10622	0.511	0.408	4.35025e-16
Oligodendrocytes	Oligodendrocytes_YF_YM	YF	YM	Srcin1	1.53164e-20	0.123513	0.409	0.317	4.9449e-16
Oligodendrocytes	Oligodendrocytes_YF_YM	YF	YM	Igf1r	1.63699e-20	0.308884	0.462	0.336	5.28504e-16
Oligodendrocytes	Oligodendrocytes_YF_YM	YF	YM	Tubb4a	1.63895e-20	-0.251818	0.67	0.648	5.29134e-16
Oligodendrocytes	Oligodendrocytes_YF_YM	YF	YM	Tafa5	1.74532e-20	0.397342	0.298	0.196	5.63477e-16
Oligodendrocytes	Oligodendrocytes_YF_YM	YF	YM	Cipc	1.81521e-20	-0.20903	0.496	0.457	5.86041e-16
Oligodendrocytes	Oligodendrocytes_YF_YM	YF	YM	2026-09-04	1.98561e-20	-0.136597	0.684	0.631	6.41054e-16
Oligodendrocytes	Oligodendrocytes_YF_YM	YF	YM	Dlg2	2.36992e-20	0.151222	0.899	0.8	7.65129e-16
Oligodendrocytes	Oligodendrocytes_YF_YM	YF	YM	Pmch	2.54191e-20	0.823837	0.147	0.064	8.20656e-16
Oligodendrocytes	Oligodendrocytes_YF_YM	YF	YM	Akap8l	2.61281e-20	0.340061	0.246	0.154	8.43545e-16
Oligodendrocytes	Oligodendrocytes_YF_YM	YF	YM	Htr1f	2.82598e-20	0.74398	0.093	0.037	9.12366e-16
Oligodendrocytes	Oligodendrocytes_YF_YM	YF	YM	Trim59	3.25627e-20	-0.381587	0.364	0.372	1.05129e-15
Oligodendrocytes	Oligodendrocytes_YF_YM	YF	YM	Pakap.1	3.40437e-20	0.209618	0.343	0.249	1.0991e-15
Oligodendrocytes	Oligodendrocytes_YF_YM	YF	YM	Dennd1a	3.68946e-20	0.248277	0.479	0.359	1.19114e-15
Oligodendrocytes	Oligodendrocytes_YF_YM	YF	YM	Ank2	3.77719e-20	0.162076	0.98	0.93	1.21947e-15
Oligodendrocytes	Oligodendrocytes_YF_YM	YF	YM	Dbi	3.8182e-20	-0.627436	0.237	0.27	1.23271e-15
Oligodendrocytes	Oligodendrocytes_YF_YM	YF	YM	Pakap	4.08186e-20	0.306668	0.72	0.588	1.31783e-15
Oligodendrocytes	Oligodendrocytes_YF_YM	YF	YM	Foxn3	4.3669e-20	0.110603	0.677	0.565	1.40985e-15
Oligodendrocytes	Oligodendrocytes_YF_YM	YF	YM	mt-Nd2	4.78369e-20	0.866179	0.207	0.108	1.54441e-15
Oligodendrocytes	Oligodendrocytes_YF_YM	YF	YM	Clasp2	4.89952e-20	0.138048	0.888	0.787	1.58181e-15
Oligodendrocytes	Oligodendrocytes_YF_YM	YF	YM	Eri3	4.92269e-20	0.311004	0.23	0.147	1.58929e-15
Oligodendrocytes	Oligodendrocytes_YF_YM	YF	YM	Exoc4	5.09402e-20	0.139826	0.598	0.483	1.6446e-15
Oligodendrocytes	Oligodendrocytes_YF_YM	YF	YM	Daam2	5.17192e-20	0.311241	0.477	0.351	1.66976e-15
Oligodendrocytes	Oligodendrocytes_YF_YM	YF	YM	Herc1	5.26129e-20	-0.222937	0.345	0.312	1.69861e-15
Oligodendrocytes	Oligodendrocytes_YF_YM	YF	YM	Ube3a	5.99911e-20	-0.129641	0.331	0.277	1.93681e-15
Oligodendrocytes	Oligodendrocytes_YF_YM	YF	YM	Smad7	6.20018e-20	-0.170875	0.392	0.35	2.00173e-15
Oligodendrocytes	Oligodendrocytes_YF_YM	YF	YM	Tnrc6b	7.16457e-20	0.129899	0.445	0.349	2.31308e-15
Oligodendrocytes	Oligodendrocytes_YF_YM	YF	YM	Tcf4	8.3255e-20	0.140469	0.792	0.676	2.68789e-15
Oligodendrocytes	Oligodendrocytes_YF_YM	YF	YM	Fth1	8.83706e-20	0.21578	0.795	0.678	2.85304e-15
Oligodendrocytes	Oligodendrocytes_YF_YM	YF	YM	Mog	9.60406e-20	-0.192893	0.767	0.74	3.10067e-15
Oligodendrocytes	Oligodendrocytes_YF_YM	YF	YM	mt-Nd1	1.3089e-19	0.732584	0.23	0.127	4.2258e-15
Oligodendrocytes	Oligodendrocytes_YF_YM	YF	YM	Son	1.39972e-19	-0.12091	0.553	0.499	4.519e-15
Oligodendrocytes	Oligodendrocytes_YF_YM	YF	YM	Nkain1	1.49157e-19	0.102713	0.398	0.312	4.81552e-15
Oligodendrocytes	Oligodendrocytes_YF_YM	YF	YM	Ankib1	1.63645e-19	-0.119456	0.525	0.468	5.28326e-15
Oligodendrocytes	Oligodendrocytes_YF_YM	YF	YM	Fam102a	1.84114e-19	0.13482	0.275	0.204	5.94412e-15
Oligodendrocytes	Oligodendrocytes_YF_YM	YF	YM	Ddx3x	2.38204e-19	0.245649	0.168	0.104	7.69041e-15
Oligodendrocytes	Oligodendrocytes_YF_YM	YF	YM	Cadm1	2.48555e-19	0.344527	0.489	0.363	8.0246e-15
Oligodendrocytes	Oligodendrocytes_YF_YM	YF	YM	Hecw2	2.65709e-19	0.246431	0.79	0.67	8.57842e-15
Oligodendrocytes	Oligodendrocytes_YF_YM	YF	YM	Gphn	2.71524e-19	0.104249	0.828	0.722	8.76615e-15
Oligodendrocytes	Oligodendrocytes_YF_YM	YF	YM	Cdk19	3.0386e-19	0.26101	0.795	0.676	9.8101e-15
Oligodendrocytes	Oligodendrocytes_YF_YM	YF	YM	Rsrp1	3.30331e-19	-0.322074	0.464	0.473	1.06647e-14
Oligodendrocytes	Oligodendrocytes_YF_YM	YF	YM	Arhgap21	3.56085e-19	0.14798	0.396	0.301	1.14962e-14
Oligodendrocytes	Oligodendrocytes_YF_YM	YF	YM	Paip2	3.67388e-19	-0.200751	0.342	0.302	1.18611e-14
Oligodendrocytes	Oligodendrocytes_YF_YM	YF	YM	Nckap1	3.6924e-19	-0.144318	0.362	0.317	1.19209e-14
Oligodendrocytes	Oligodendrocytes_YF_YM	YF	YM	Ppp1r21	3.98858e-19	0.190302	0.351	0.257	1.28771e-14
Oligodendrocytes	Oligodendrocytes_YF_YM	YF	YM	Ptpn11	5.01057e-19	-0.174809	0.231	0.192	1.61766e-14
Oligodendrocytes	Oligodendrocytes_YF_YM	YF	YM	Atp8a1	5.79065e-19	0.192948	0.829	0.716	1.86951e-14
Oligodendrocytes	Oligodendrocytes_YF_YM	YF	YM	Hcrt	6.37978e-19	0.69456	0.089	0.031	2.05971e-14
Oligodendrocytes	Oligodendrocytes_YF_YM	YF	YM	Ncoa2	6.75969e-19	0.225222	0.468	0.358	2.18237e-14
Oligodendrocytes	Oligodendrocytes_YF_YM	YF	YM	Dnm3	6.97008e-19	0.158448	0.953	0.882	2.25029e-14
Oligodendrocytes	Oligodendrocytes_YF_YM	YF	YM	Inpp5a	8.40983e-19	0.314674	0.17	0.105	2.71511e-14
Oligodendrocytes	Oligodendrocytes_YF_YM	YF	YM	Slc9a9	8.79246e-19	0.183195	0.417	0.315	2.83865e-14
Oligodendrocytes	Oligodendrocytes_YF_YM	YF	YM	Trim35	9.01278e-19	-0.338268	0.419	0.423	2.90978e-14
Oligodendrocytes	Oligodendrocytes_YF_YM	YF	YM	Megf10	9.39818e-19	0.113284	0.422	0.332	3.0342e-14
Oligodendrocytes	Oligodendrocytes_YF_YM	YF	YM	Tra2a	9.42298e-19	0.272713	0.517	0.394	3.04221e-14
Oligodendrocytes	Oligodendrocytes_YF_YM	YF	YM	Desi1	1.11621e-18	-0.131991	0.303	0.257	3.60368e-14
Oligodendrocytes	Oligodendrocytes_YF_YM	YF	YM	Birc6	1.16951e-18	-0.110729	0.408	0.353	3.77575e-14
Oligodendrocytes	Oligodendrocytes_YF_YM	YF	YM	Ppfibp2	1.19292e-18	0.311576	0.457	0.34	3.85134e-14
Oligodendrocytes	Oligodendrocytes_YF_YM	YF	YM	Aspa	1.20449e-18	-0.23033	0.755	0.734	3.8887e-14
Oligodendrocytes	Oligodendrocytes_YF_YM	YF	YM	St3gal3	1.27941e-18	0.1398	0.283	0.202	4.13056e-14
Oligodendrocytes	Oligodendrocytes_YF_YM	YF	YM	Adam10	1.3439e-18	-0.14855	0.351	0.307	4.33879e-14
Oligodendrocytes	Oligodendrocytes_YF_YM	YF	YM	Tspan2	1.558e-18	-0.140867	0.664	0.609	5.03001e-14
Oligodendrocytes	Oligodendrocytes_YF_YM	YF	YM	Sik2	1.57256e-18	0.222454	0.359	0.264	5.07701e-14
Oligodendrocytes	Oligodendrocytes_YF_YM	YF	YM	Dleu2	1.58007e-18	-0.110773	0.577	0.519	5.10127e-14
Oligodendrocytes	Oligodendrocytes_YF_YM	YF	YM	Stxbp3	1.59549e-18	-0.227784	0.363	0.338	5.15102e-14
Oligodendrocytes	Oligodendrocytes_YF_YM	YF	YM	Clic4	1.74808e-18	0.129779	0.44	0.348	5.64367e-14
Oligodendrocytes	Oligodendrocytes_YF_YM	YF	YM	Ankrd12	1.83992e-18	-0.123266	0.321	0.275	5.94017e-14
Oligodendrocytes	Oligodendrocytes_YF_YM	YF	YM	Zcchc24	2.12223e-18	0.501229	0.167	0.094	6.85162e-14
Oligodendrocytes	Oligodendrocytes_YF_YM	YF	YM	4632427E13Rik	2.23624e-18	-0.205546	0.309	0.277	7.2197e-14
Oligodendrocytes	Oligodendrocytes_YF_YM	YF	YM	Serpinb1a	2.76578e-18	-0.854727	0.152	0.208	8.92932e-14
Oligodendrocytes	Oligodendrocytes_YF_YM	YF	YM	Ecpas	2.90754e-18	0.206255	0.314	0.229	9.38699e-14
Oligodendrocytes	Oligodendrocytes_YF_YM	YF	YM	Babam2	3.24556e-18	0.163615	0.366	0.273	1.04783e-13
Oligodendrocytes	Oligodendrocytes_YF_YM	YF	YM	Ncald	3.44077e-18	0.263357	0.334	0.24	1.11085e-13
Oligodendrocytes	Oligodendrocytes_YF_YM	YF	YM	Sox2ot	3.58041e-18	0.208647	0.939	0.868	1.15594e-13
Oligodendrocytes	Oligodendrocytes_YF_YM	YF	YM	Dnmt3a	3.65292e-18	0.232428	0.293	0.206	1.17935e-13
Oligodendrocytes	Oligodendrocytes_YF_YM	YF	YM	Pard3	4.69615e-18	0.272707	0.593	0.467	1.51615e-13
Oligodendrocytes	Oligodendrocytes_YF_YM	YF	YM	Wscd1	4.72916e-18	0.173652	0.308	0.226	1.52681e-13
Oligodendrocytes	Oligodendrocytes_YF_YM	YF	YM	Fto	5.09255e-18	0.277033	0.474	0.357	1.64413e-13
Oligodendrocytes	Oligodendrocytes_YF_YM	YF	YM	Cnp	5.32935e-18	-0.217455	0.369	0.342	1.72058e-13
Oligodendrocytes	Oligodendrocytes_YF_YM	YF	YM	Agap1	5.82779e-18	0.191261	0.76	0.643	1.8815e-13
Oligodendrocytes	Oligodendrocytes_YF_YM	YF	YM	Ankrd17	6.02193e-18	-0.145876	0.34	0.293	1.94418e-13
Oligodendrocytes	Oligodendrocytes_YF_YM	YF	YM	Pacs2	6.04003e-18	0.180182	0.412	0.315	1.95002e-13
Oligodendrocytes	Oligodendrocytes_YF_YM	YF	YM	Sh3kbp1	6.35713e-18	0.141664	0.444	0.351	2.0524e-13
Oligodendrocytes	Oligodendrocytes_YF_YM	YF	YM	Fmnl2	6.60438e-18	0.243739	0.613	0.491	2.13222e-13
Oligodendrocytes	Oligodendrocytes_YF_YM	YF	YM	Fcho2	7.39044e-18	-0.24086	0.248	0.222	2.386e-13
Oligodendrocytes	Oligodendrocytes_YF_YM	YF	YM	mt-Cytb	7.57841e-18	0.66276	0.235	0.136	2.44669e-13
Oligodendrocytes	Oligodendrocytes_YF_YM	YF	YM	Atf7ip	7.6636e-18	-0.157346	0.386	0.349	2.47419e-13
Oligodendrocytes	Oligodendrocytes_YF_YM	YF	YM	Cep170	8.85921e-18	-0.107919	0.295	0.248	2.8602e-13
Oligodendrocytes	Oligodendrocytes_YF_YM	YF	YM	Arnt2	8.99526e-18	0.219755	0.359	0.268	2.90412e-13
Oligodendrocytes	Oligodendrocytes_YF_YM	YF	YM	Glul	9.79231e-18	-0.159772	0.505	0.46	3.16145e-13
Oligodendrocytes	Oligodendrocytes_YF_YM	YF	YM	Msi2	1.01713e-17	0.282926	0.263	0.18	3.28381e-13
Oligodendrocytes	Oligodendrocytes_YF_YM	YF	YM	Ep400	1.08537e-17	0.257837	0.215	0.142	3.50411e-13
Oligodendrocytes	Oligodendrocytes_YF_YM	YF	YM	Plxnb3	1.37469e-17	0.220513	0.248	0.173	4.43817e-13
Oligodendrocytes	Oligodendrocytes_YF_YM	YF	YM	Opcml	1.40035e-17	0.193399	0.477	0.366	4.52102e-13
Oligodendrocytes	Oligodendrocytes_YF_YM	YF	YM	Sf3b1	1.44066e-17	-0.114243	0.296	0.251	4.65116e-13
Oligodendrocytes	Oligodendrocytes_YF_YM	YF	YM	Tspan5	1.48609e-17	0.323002	0.484	0.364	4.79783e-13
Oligodendrocytes	Oligodendrocytes_YF_YM	YF	YM	9330117O12Rik	1.63144e-17	0.295174	0.275	0.19	5.26712e-13
Oligodendrocytes	Oligodendrocytes_YF_YM	YF	YM	mt-Nd4	1.65262e-17	0.662665	0.192	0.106	5.33548e-13
Oligodendrocytes	Oligodendrocytes_YF_YM	YF	YM	Zbtb20	1.66919e-17	0.16152	0.927	0.847	5.38899e-13
Oligodendrocytes	Oligodendrocytes_YF_YM	YF	YM	Fbxl17	1.68534e-17	0.125731	0.41	0.316	5.44113e-13
Oligodendrocytes	Oligodendrocytes_YF_YM	YF	YM	Scamp5	1.69289e-17	0.104275	0.236	0.177	5.4655e-13
Oligodendrocytes	Oligodendrocytes_YF_YM	YF	YM	Rere	1.72516e-17	0.155868	0.661	0.547	5.56967e-13
Oligodendrocytes	Oligodendrocytes_YF_YM	YF	YM	Fam13b	1.75512e-17	0.137037	0.347	0.263	5.6664e-13
Oligodendrocytes	Oligodendrocytes_YF_YM	YF	YM	Strn3	1.82576e-17	-0.146851	0.409	0.371	5.89445e-13
Oligodendrocytes	Oligodendrocytes_YF_YM	YF	YM	Pafah1b1	1.83025e-17	-0.151935	0.624	0.582	5.90895e-13
Oligodendrocytes	Oligodendrocytes_YF_YM	YF	YM	Exoc5	1.83846e-17	0.184576	0.225	0.158	5.93546e-13
Oligodendrocytes	Oligodendrocytes_YF_YM	YF	YM	Elmo1	1.87401e-17	0.249857	0.812	0.702	6.05024e-13
Oligodendrocytes	Oligodendrocytes_YF_YM	YF	YM	1500004A13Rik	1.95519e-17	-0.102193	0.429	0.377	6.31233e-13
Oligodendrocytes	Oligodendrocytes_YF_YM	YF	YM	Zfand6	2.03891e-17	0.221847	0.289	0.203	6.58264e-13
Oligodendrocytes	Oligodendrocytes_YF_YM	YF	YM	Tia1	2.09418e-17	-0.240079	0.267	0.236	6.76107e-13
Oligodendrocytes	Oligodendrocytes_YF_YM	YF	YM	Abcc5	2.47197e-17	0.312739	0.308	0.217	7.98074e-13
Oligodendrocytes	Oligodendrocytes_YF_YM	YF	YM	Sec14l5	2.78018e-17	0.131	0.568	0.466	8.97582e-13
Oligodendrocytes	Oligodendrocytes_YF_YM	YF	YM	Sbf2	2.89963e-17	0.170394	0.39	0.301	9.36147e-13
Oligodendrocytes	Oligodendrocytes_YF_YM	YF	YM	Chd9	2.94405e-17	0.186598	0.338	0.252	9.50485e-13
Oligodendrocytes	Oligodendrocytes_YF_YM	YF	YM	Relch	2.97307e-17	-0.129883	0.358	0.314	9.59857e-13
Oligodendrocytes	Oligodendrocytes_YF_YM	YF	YM	Tbcd	3.08614e-17	0.134519	0.284	0.209	9.9636e-13
Oligodendrocytes	Oligodendrocytes_YF_YM	YF	YM	Sec62	3.08737e-17	-0.292432	0.325	0.315	9.96756e-13
Oligodendrocytes	Oligodendrocytes_YF_YM	YF	YM	Bcas1	3.42699e-17	0.153121	0.736	0.625	1.1064e-12
Oligodendrocytes	Oligodendrocytes_YF_YM	YF	YM	Hsp90aa1	3.70097e-17	-0.301608	0.495	0.491	1.19486e-12
Oligodendrocytes	Oligodendrocytes_YF_YM	YF	YM	Clmn	3.73953e-17	0.119025	0.523	0.425	1.20731e-12
Oligodendrocytes	Oligodendrocytes_YF_YM	YF	YM	Exoc6b	3.85168e-17	0.135858	0.817	0.712	1.24352e-12
Oligodendrocytes	Oligodendrocytes_YF_YM	YF	YM	Nrbp2	4.09143e-17	-0.186317	0.324	0.293	1.32092e-12
Oligodendrocytes	Oligodendrocytes_YF_YM	YF	YM	Rictor	4.21746e-17	-0.183076	0.254	0.221	1.36161e-12
Oligodendrocytes	Oligodendrocytes_YF_YM	YF	YM	Lrrc8b	4.35796e-17	0.10569	0.349	0.272	1.40697e-12
Oligodendrocytes	Oligodendrocytes_YF_YM	YF	YM	Sez6l2	4.41969e-17	0.29827	0.438	0.326	1.4269e-12
Oligodendrocytes	Oligodendrocytes_YF_YM	YF	YM	Usp9x	4.43864e-17	-0.182895	0.329	0.296	1.43301e-12
Oligodendrocytes	Oligodendrocytes_YF_YM	YF	YM	Mtdh	5.16827e-17	-0.116683	0.302	0.261	1.66858e-12
Oligodendrocytes	Oligodendrocytes_YF_YM	YF	YM	Grb14	5.6761e-17	-0.216142	0.484	0.459	1.83253e-12
Oligodendrocytes	Oligodendrocytes_YF_YM	YF	YM	Trim2	5.72821e-17	0.133693	0.689	0.583	1.84935e-12
Oligodendrocytes	Oligodendrocytes_YF_YM	YF	YM	Usp31	5.987e-17	0.15129	0.362	0.276	1.9329e-12
Oligodendrocytes	Oligodendrocytes_YF_YM	YF	YM	Cfl2	6.33471e-17	-0.413179	0.237	0.239	2.04516e-12
Oligodendrocytes	Oligodendrocytes_YF_YM	YF	YM	Kcnk13	6.34285e-17	0.210014	0.416	0.313	2.04779e-12
Oligodendrocytes	Oligodendrocytes_YF_YM	YF	YM	Micall1	6.68704e-17	0.277605	0.265	0.184	2.15891e-12
Oligodendrocytes	Oligodendrocytes_YF_YM	YF	YM	Lgi3	7.33143e-17	-0.408871	0.254	0.261	2.36695e-12
Oligodendrocytes	Oligodendrocytes_YF_YM	YF	YM	Ktn1	7.47547e-17	-0.189255	0.391	0.359	2.41346e-12
Oligodendrocytes	Oligodendrocytes_YF_YM	YF	YM	Chd2	8.15977e-17	0.216967	0.303	0.218	2.63438e-12
Oligodendrocytes	Oligodendrocytes_YF_YM	YF	YM	Snx29	8.69954e-17	0.169068	0.364	0.28	2.80864e-12
Oligodendrocytes	Oligodendrocytes_YF_YM	YF	YM	Brwd1	1.05207e-16	-0.11291	0.298	0.257	3.39662e-12
Oligodendrocytes	Oligodendrocytes_YF_YM	YF	YM	Hid1	1.05322e-16	0.173019	0.218	0.157	3.40032e-12
Oligodendrocytes	Oligodendrocytes_YF_YM	YF	YM	Prkca	1.12251e-16	0.221667	0.538	0.422	3.62401e-12
Oligodendrocytes	Oligodendrocytes_YF_YM	YF	YM	Ppp6r3	1.12757e-16	0.235678	0.248	0.175	3.64038e-12
Oligodendrocytes	Oligodendrocytes_YF_YM	YF	YM	Arhgap35	1.13998e-16	0.259243	0.222	0.151	3.68042e-12
Oligodendrocytes	Oligodendrocytes_YF_YM	YF	YM	Tmsb4x	1.14768e-16	-0.455282	0.317	0.353	3.70529e-12
Oligodendrocytes	Oligodendrocytes_YF_YM	YF	YM	Nsmce2	1.16464e-16	0.23954	0.309	0.223	3.76004e-12
Oligodendrocytes	Oligodendrocytes_YF_YM	YF	YM	Phactr1	1.23453e-16	0.293399	0.648	0.524	3.98567e-12
Oligodendrocytes	Oligodendrocytes_YF_YM	YF	YM	Dusp10	1.39943e-16	0.375356	0.215	0.137	4.51804e-12
Oligodendrocytes	Oligodendrocytes_YF_YM	YF	YM	Dusp11	1.46547e-16	0.178708	0.293	0.216	4.73126e-12
Oligodendrocytes	Oligodendrocytes_YF_YM	YF	YM	Cntn1	1.53412e-16	0.940086	0.193	0.104	4.95289e-12
Oligodendrocytes	Oligodendrocytes_YF_YM	YF	YM	Nfix	1.57422e-16	0.231908	0.357	0.264	5.08238e-12
Oligodendrocytes	Oligodendrocytes_YF_YM	YF	YM	Adam22	1.59785e-16	0.177654	0.321	0.241	5.15865e-12
Oligodendrocytes	Oligodendrocytes_YF_YM	YF	YM	Hdac4	1.69219e-16	0.439477	0.14	0.079	5.46322e-12
Oligodendrocytes	Oligodendrocytes_YF_YM	YF	YM	Cacnb4	1.73997e-16	0.235183	0.422	0.323	5.61748e-12
Oligodendrocytes	Oligodendrocytes_YF_YM	YF	YM	Zfp148	1.85646e-16	0.133494	0.232	0.169	5.99358e-12
Oligodendrocytes	Oligodendrocytes_YF_YM	YF	YM	Rbm6	1.8628e-16	0.158043	0.393	0.302	6.01405e-12
Oligodendrocytes	Oligodendrocytes_YF_YM	YF	YM	Mapt	1.89519e-16	0.184041	0.901	0.817	6.11861e-12
Oligodendrocytes	Oligodendrocytes_YF_YM	YF	YM	Lpar1	1.91272e-16	0.270646	0.4	0.297	6.17521e-12
Oligodendrocytes	Oligodendrocytes_YF_YM	YF	YM	Opalin	1.98803e-16	-0.166924	0.538	0.501	6.41837e-12
Oligodendrocytes	Oligodendrocytes_YF_YM	YF	YM	Efnb3	2.00333e-16	-0.266852	0.24	0.222	6.46774e-12
Oligodendrocytes	Oligodendrocytes_YF_YM	YF	YM	Magi1	2.01832e-16	0.124781	0.569	0.468	6.51613e-12
Oligodendrocytes	Oligodendrocytes_YF_YM	YF	YM	Igsf11	2.35169e-16	0.327691	0.298	0.206	7.59243e-12
Oligodendrocytes	Oligodendrocytes_YF_YM	YF	YM	Tmem151a	2.35955e-16	-0.14129	0.303	0.266	7.61782e-12
Oligodendrocytes	Oligodendrocytes_YF_YM	YF	YM	Eml1	2.54267e-16	0.348715	0.467	0.351	8.20902e-12
Oligodendrocytes	Oligodendrocytes_YF_YM	YF	YM	Mobp	2.55203e-16	0.130027	0.769	0.663	8.23923e-12
Oligodendrocytes	Oligodendrocytes_YF_YM	YF	YM	Wdr7	2.70014e-16	-0.122164	0.205	0.169	8.71741e-12
Oligodendrocytes	Oligodendrocytes_YF_YM	YF	YM	Mast3	2.70679e-16	-0.209817	0.512	0.488	8.73886e-12
Oligodendrocytes	Oligodendrocytes_YF_YM	YF	YM	Kif3a	2.99016e-16	0.16047	0.254	0.185	9.65372e-12
Oligodendrocytes	Oligodendrocytes_YF_YM	YF	YM	Zfp638	3.13369e-16	0.154969	0.639	0.531	1.01171e-11
Oligodendrocytes	Oligodendrocytes_YF_YM	YF	YM	Scd2	3.15139e-16	0.23225	0.693	0.577	1.01743e-11
Oligodendrocytes	Oligodendrocytes_YF_YM	YF	YM	Epb41l3	3.3007e-16	-0.108115	0.469	0.422	1.06563e-11
Oligodendrocytes	Oligodendrocytes_YF_YM	YF	YM	Gnaq	3.31965e-16	0.177499	0.439	0.345	1.07175e-11
Oligodendrocytes	Oligodendrocytes_YF_YM	YF	YM	Sirt2	3.36063e-16	-0.131633	0.254	0.218	1.08498e-11
Oligodendrocytes	Oligodendrocytes_YF_YM	YF	YM	Pak1	3.3728e-16	0.138966	0.775	0.67	1.08891e-11
Oligodendrocytes	Oligodendrocytes_YF_YM	YF	YM	Larp4b	3.37799e-16	-0.196551	0.189	0.159	1.09058e-11
Oligodendrocytes	Oligodendrocytes_YF_YM	YF	YM	Kidins220	3.38589e-16	-0.218747	0.305	0.277	1.09313e-11
Oligodendrocytes	Oligodendrocytes_YF_YM	YF	YM	Hip1	3.54348e-16	0.314528	0.321	0.227	1.14401e-11
Oligodendrocytes	Oligodendrocytes_YF_YM	YF	YM	mt-Co2	3.76072e-16	0.369797	0.31	0.208	1.21415e-11
Oligodendrocytes	Oligodendrocytes_YF_YM	YF	YM	Atp1b3	3.86404e-16	-0.316216	0.342	0.338	1.2475e-11
Oligodendrocytes	Oligodendrocytes_YF_YM	YF	YM	Vps41	5.33751e-16	0.279805	0.232	0.159	1.72322e-11
Oligodendrocytes	Oligodendrocytes_YF_YM	YF	YM	Elavl1	5.38241e-16	-0.318174	0.154	0.138	1.73771e-11
Oligodendrocytes	Oligodendrocytes_YF_YM	YF	YM	Mapre2	6.06649e-16	0.175511	0.351	0.265	1.95857e-11
Oligodendrocytes	Oligodendrocytes_YF_YM	YF	YM	Mal	6.44341e-16	-0.109636	0.899	0.852	2.08026e-11
Oligodendrocytes	Oligodendrocytes_YF_YM	YF	YM	Bclaf1	6.47339e-16	-0.130672	0.299	0.261	2.08993e-11
Oligodendrocytes	Oligodendrocytes_YF_YM	YF	YM	Uvrag	6.87552e-16	0.287693	0.21	0.14	2.21976e-11
Oligodendrocytes	Oligodendrocytes_YF_YM	YF	YM	Cog5	6.92887e-16	0.106134	0.317	0.24	2.23699e-11
Oligodendrocytes	Oligodendrocytes_YF_YM	YF	YM	Bcas3	7.41264e-16	0.24014	0.556	0.44	2.39317e-11
Oligodendrocytes	Oligodendrocytes_YF_YM	YF	YM	Rbm5	7.56846e-16	-0.111157	0.326	0.283	2.44348e-11
Oligodendrocytes	Oligodendrocytes_YF_YM	YF	YM	Pkp4	7.73106e-16	0.102322	0.624	0.522	2.49597e-11
Oligodendrocytes	Oligodendrocytes_YF_YM	YF	YM	Vldlr	7.81945e-16	-0.281272	0.259	0.241	2.52451e-11
Oligodendrocytes	Oligodendrocytes_YF_YM	YF	YM	Ddx5	8.86685e-16	-0.124481	0.532	0.493	2.86266e-11
Oligodendrocytes	Oligodendrocytes_YF_YM	YF	YM	Sccpdh	9.26524e-16	-0.37002	0.232	0.232	2.99128e-11
Oligodendrocytes	Oligodendrocytes_YF_YM	YF	YM	Abca8a	9.34973e-16	-0.142552	0.332	0.292	3.01856e-11
Oligodendrocytes	Oligodendrocytes_YF_YM	YF	YM	Srek1	1.02719e-15	-0.143357	0.318	0.282	3.31628e-11
Oligodendrocytes	Oligodendrocytes_YF_YM	YF	YM	Elavl3	1.04516e-15	0.198965	0.418	0.322	3.37431e-11
Oligodendrocytes	Oligodendrocytes_YF_YM	YF	YM	Map7	1.04975e-15	0.119477	0.891	0.804	3.38913e-11
Oligodendrocytes	Oligodendrocytes_YF_YM	YF	YM	A230001M10Rik	1.11612e-15	0.233543	0.651	0.535	3.6034e-11
Oligodendrocytes	Oligodendrocytes_YF_YM	YF	YM	Thra	1.17159e-15	-0.168415	0.294	0.265	3.78248e-11
Oligodendrocytes	Oligodendrocytes_YF_YM	YF	YM	Zfp280d	1.21226e-15	-0.149974	0.391	0.352	3.9138e-11
Oligodendrocytes	Oligodendrocytes_YF_YM	YF	YM	Nlgn1	1.2507e-15	0.188543	0.657	0.543	4.03788e-11
Oligodendrocytes	Oligodendrocytes_YF_YM	YF	YM	Ankrd11	1.31003e-15	0.174026	0.304	0.227	4.22944e-11
Oligodendrocytes	Oligodendrocytes_YF_YM	YF	YM	Dock4	1.35326e-15	0.209484	0.438	0.335	4.36901e-11
Oligodendrocytes	Oligodendrocytes_YF_YM	YF	YM	Txndc16	1.35906e-15	-0.1078	0.374	0.328	4.38772e-11
Oligodendrocytes	Oligodendrocytes_YF_YM	YF	YM	Stox2	1.36725e-15	0.110465	0.401	0.316	4.41415e-11
Oligodendrocytes	Oligodendrocytes_YF_YM	YF	YM	Cyld	1.4842e-15	-0.108959	0.258	0.216	4.79175e-11
Oligodendrocytes	Oligodendrocytes_YF_YM	YF	YM	Smg1	1.49781e-15	-0.187698	0.277	0.246	4.8357e-11
Oligodendrocytes	Oligodendrocytes_YF_YM	YF	YM	Dync1li2	1.56018e-15	-0.127753	0.26	0.226	5.03703e-11
Oligodendrocytes	Oligodendrocytes_YF_YM	YF	YM	Insc	1.66193e-15	0.227235	0.31	0.231	5.36555e-11
Oligodendrocytes	Oligodendrocytes_YF_YM	YF	YM	Pi4ka	1.66475e-15	0.261017	0.23	0.159	5.37463e-11
Oligodendrocytes	Oligodendrocytes_YF_YM	YF	YM	Wnk1	1.68585e-15	-0.161089	0.737	0.698	5.44277e-11
Oligodendrocytes	Oligodendrocytes_YF_YM	YF	YM	Slc25a12	1.74597e-15	0.300202	0.244	0.165	5.63686e-11
Oligodendrocytes	Oligodendrocytes_YF_YM	YF	YM	Pllp	1.7828e-15	-0.223358	0.313	0.298	5.75578e-11
Oligodendrocytes	Oligodendrocytes_YF_YM	YF	YM	Cab39l	1.7868e-15	0.236412	0.229	0.159	5.76869e-11
Oligodendrocytes	Oligodendrocytes_YF_YM	YF	YM	Tnfaip6	2.00934e-15	-0.300703	0.366	0.365	6.48716e-11
Oligodendrocytes	Oligodendrocytes_YF_YM	YF	YM	Appl2	2.09811e-15	0.191423	0.297	0.223	6.77375e-11
Oligodendrocytes	Oligodendrocytes_YF_YM	YF	YM	Kif16b	2.351e-15	0.142048	0.237	0.174	7.59022e-11
Oligodendrocytes	Oligodendrocytes_YF_YM	YF	YM	Rcan2	2.40207e-15	0.249815	0.349	0.258	7.75508e-11
Oligodendrocytes	Oligodendrocytes_YF_YM	YF	YM	Trpm7	2.58692e-15	-0.216295	0.362	0.336	8.35186e-11
Oligodendrocytes	Oligodendrocytes_YF_YM	YF	YM	Usp24	3.12315e-15	-0.126967	0.268	0.233	1.00831e-10
Oligodendrocytes	Oligodendrocytes_YF_YM	YF	YM	Arglu1	3.3654e-15	-0.414771	0.289	0.309	1.08652e-10
Oligodendrocytes	Oligodendrocytes_YF_YM	YF	YM	Clk4	3.37624e-15	-0.216068	0.265	0.24	1.09002e-10
Oligodendrocytes	Oligodendrocytes_YF_YM	YF	YM	Chn2	3.38663e-15	-0.213815	0.28	0.255	1.09337e-10
Oligodendrocytes	Oligodendrocytes_YF_YM	YF	YM	Nr3c2	3.45703e-15	0.385021	0.232	0.153	1.1161e-10
Oligodendrocytes	Oligodendrocytes_YF_YM	YF	YM	Adipor2	3.68921e-15	-0.231299	0.515	0.485	1.19106e-10
Oligodendrocytes	Oligodendrocytes_YF_YM	YF	YM	Phf21a	3.74717e-15	0.147908	0.381	0.297	1.20977e-10
Oligodendrocytes	Oligodendrocytes_YF_YM	YF	YM	Lrrc8d	3.99265e-15	0.120014	0.275	0.208	1.28903e-10
Oligodendrocytes	Oligodendrocytes_YF_YM	YF	YM	Tmcc2	4.03319e-15	0.17218	0.177	0.122	1.30211e-10
Oligodendrocytes	Oligodendrocytes_YF_YM	YF	YM	Creb5	4.16004e-15	0.135754	0.621	0.52	1.34307e-10
Oligodendrocytes	Oligodendrocytes_YF_YM	YF	YM	Shtn1	4.54514e-15	0.113375	0.726	0.625	1.4674e-10
Oligodendrocytes	Oligodendrocytes_YF_YM	YF	YM	Stmn1	4.56174e-15	-0.234809	0.36	0.344	1.47276e-10
Oligodendrocytes	Oligodendrocytes_YF_YM	YF	YM	Acyp2	5.57527e-15	0.221803	0.368	0.276	1.79998e-10
Oligodendrocytes	Oligodendrocytes_YF_YM	YF	YM	Adk	5.61402e-15	-0.214739	0.305	0.278	1.81249e-10
Oligodendrocytes	Oligodendrocytes_YF_YM	YF	YM	Dctn4	5.7035e-15	-0.271048	0.292	0.275	1.84137e-10
Oligodendrocytes	Oligodendrocytes_YF_YM	YF	YM	Tasor	5.85405e-15	-0.179552	0.477	0.449	1.88998e-10
Oligodendrocytes	Oligodendrocytes_YF_YM	YF	YM	Gab1	6.03342e-15	0.136017	0.658	0.554	1.94789e-10
Oligodendrocytes	Oligodendrocytes_YF_YM	YF	YM	Ctif	6.22869e-15	0.256774	0.218	0.149	2.01093e-10
Oligodendrocytes	Oligodendrocytes_YF_YM	YF	YM	Hnrnph1	6.49735e-15	-0.101257	0.285	0.247	2.09767e-10
Oligodendrocytes	Oligodendrocytes_YF_YM	YF	YM	Fermt2	6.58108e-15	-0.13587	0.266	0.233	2.1247e-10
Oligodendrocytes	Oligodendrocytes_YF_YM	YF	YM	Srgap3	6.96422e-15	0.318255	0.232	0.158	2.2484e-10
Oligodendrocytes	Oligodendrocytes_YF_YM	YF	YM	Prpf39	7.4935e-15	-0.16381	0.247	0.218	2.41928e-10
Oligodendrocytes	Oligodendrocytes_YF_YM	YF	YM	Inf2	7.53766e-15	-0.293077	0.232	0.222	2.43353e-10
Oligodendrocytes	Oligodendrocytes_YF_YM	YF	YM	Zfr	7.59452e-15	-0.224116	0.318	0.303	2.45189e-10
Oligodendrocytes	Oligodendrocytes_YF_YM	YF	YM	Gsk3b	7.69576e-15	0.137759	0.315	0.245	2.48458e-10
Oligodendrocytes	Oligodendrocytes_YF_YM	YF	YM	Pde4dip	7.98105e-15	-0.183139	0.312	0.28	2.57668e-10
Oligodendrocytes	Oligodendrocytes_YF_YM	YF	YM	Ephb1	8.52157e-15	0.293054	0.545	0.43	2.75119e-10
Oligodendrocytes	Oligodendrocytes_YF_YM	YF	YM	Ston2	8.60431e-15	0.11888	0.202	0.145	2.7779e-10
Oligodendrocytes	Oligodendrocytes_YF_YM	YF	YM	Pld1	8.67189e-15	0.223479	0.263	0.194	2.79972e-10
Oligodendrocytes	Oligodendrocytes_YF_YM	YF	YM	Pik3c2b	8.91442e-15	0.125996	0.41	0.331	2.87802e-10
Oligodendrocytes	Oligodendrocytes_YF_YM	YF	YM	Tmbim6	9.34325e-15	-0.404564	0.221	0.227	3.01647e-10
Oligodendrocytes	Oligodendrocytes_YF_YM	YF	YM	Camk1d	9.86685e-15	-0.342259	0.193	0.189	3.18551e-10
Oligodendrocytes	Oligodendrocytes_YF_YM	YF	YM	Prima1	1.0315e-14	0.189799	0.205	0.144	3.33021e-10
Oligodendrocytes	Oligodendrocytes_YF_YM	YF	YM	Smg6	1.03469e-14	0.183657	0.282	0.209	3.34049e-10
Oligodendrocytes	Oligodendrocytes_YF_YM	YF	YM	Senp7	1.0374e-14	-0.135532	0.227	0.191	3.34923e-10
Oligodendrocytes	Oligodendrocytes_YF_YM	YF	YM	Slc38a2	1.05314e-14	-0.229311	0.419	0.401	3.40005e-10
Oligodendrocytes	Oligodendrocytes_YF_YM	YF	YM	Stxbp6	1.08013e-14	0.136572	0.494	0.4	3.4872e-10
Oligodendrocytes	Oligodendrocytes_YF_YM	YF	YM	Nbas	1.20437e-14	-0.162535	0.71	0.682	3.88829e-10
Oligodendrocytes	Oligodendrocytes_YF_YM	YF	YM	Negr1	1.22609e-14	0.374799	0.346	0.245	3.95843e-10
Oligodendrocytes	Oligodendrocytes_YF_YM	YF	YM	Spns2	1.23268e-14	0.178582	0.174	0.121	3.97972e-10
Oligodendrocytes	Oligodendrocytes_YF_YM	YF	YM	Ankhd1	1.32633e-14	0.170452	0.366	0.281	4.28207e-10
Oligodendrocytes	Oligodendrocytes_YF_YM	YF	YM	Ldlrad3	1.3517e-14	0.234574	0.229	0.159	4.36397e-10
Oligodendrocytes	Oligodendrocytes_YF_YM	YF	YM	Ikzf2	1.37033e-14	0.205036	0.248	0.177	4.42411e-10
Oligodendrocytes	Oligodendrocytes_YF_YM	YF	YM	Rnpc3	1.48328e-14	-0.114066	0.206	0.167	4.78878e-10
Oligodendrocytes	Oligodendrocytes_YF_YM	YF	YM	Kdm5c	1.48426e-14	0.502005	0.162	0.095	4.79194e-10
Oligodendrocytes	Oligodendrocytes_YF_YM	YF	YM	Dcaf6	1.52862e-14	-0.231214	0.272	0.253	4.93515e-10
Oligodendrocytes	Oligodendrocytes_YF_YM	YF	YM	Dyrk1a	1.54288e-14	0.204547	0.261	0.192	4.98119e-10
Oligodendrocytes	Oligodendrocytes_YF_YM	YF	YM	Cept1	1.55906e-14	-0.102563	0.232	0.19	5.03341e-10
Oligodendrocytes	Oligodendrocytes_YF_YM	YF	YM	Eps15	1.57236e-14	-0.149074	0.401	0.369	5.07635e-10
Oligodendrocytes	Oligodendrocytes_YF_YM	YF	YM	Cox4i1	1.69797e-14	-0.230898	0.294	0.279	5.4819e-10
Oligodendrocytes	Oligodendrocytes_YF_YM	YF	YM	Kcnj10	1.72924e-14	0.171027	0.193	0.136	5.58286e-10
Oligodendrocytes	Oligodendrocytes_YF_YM	YF	YM	Dmxl1	1.75244e-14	-0.105428	0.43	0.383	5.65777e-10
Oligodendrocytes	Oligodendrocytes_YF_YM	YF	YM	Jam3	1.75653e-14	-0.18895	0.327	0.296	5.67094e-10
Oligodendrocytes	Oligodendrocytes_YF_YM	YF	YM	Fbn2	1.84235e-14	0.542687	0.195	0.116	5.94802e-10
Oligodendrocytes	Oligodendrocytes_YF_YM	YF	YM	Rptor	1.8932e-14	0.336846	0.213	0.14	6.11221e-10
Oligodendrocytes	Oligodendrocytes_YF_YM	YF	YM	R3hdm1	1.96423e-14	-0.108728	0.48	0.436	6.34152e-10
Oligodendrocytes	Oligodendrocytes_YF_YM	YF	YM	Mat2a	2.00688e-14	-0.214517	0.342	0.318	6.47921e-10
Oligodendrocytes	Oligodendrocytes_YF_YM	YF	YM	Rab31	2.09601e-14	0.141955	0.517	0.428	6.76696e-10
Oligodendrocytes	Oligodendrocytes_YF_YM	YF	YM	Slc48a1	2.13239e-14	-0.255807	0.274	0.264	6.88443e-10
Oligodendrocytes	Oligodendrocytes_YF_YM	YF	YM	Alcam	2.1386e-14	0.299067	0.285	0.204	6.90448e-10
Oligodendrocytes	Oligodendrocytes_YF_YM	YF	YM	Tcf20	2.14381e-14	0.139625	0.226	0.162	6.92128e-10
Oligodendrocytes	Oligodendrocytes_YF_YM	YF	YM	Hipk2	2.24054e-14	0.151019	0.684	0.582	7.23359e-10
Oligodendrocytes	Oligodendrocytes_YF_YM	YF	YM	5330434G04Rik	2.38902e-14	0.338938	0.228	0.154	7.71296e-10
Oligodendrocytes	Oligodendrocytes_YF_YM	YF	YM	Cadps	2.47936e-14	0.400189	0.379	0.273	8.00461e-10
Oligodendrocytes	Oligodendrocytes_YF_YM	YF	YM	Zzef1	2.65156e-14	0.17568	0.238	0.172	8.56057e-10
Oligodendrocytes	Oligodendrocytes_YF_YM	YF	YM	Slc12a6	2.73657e-14	-0.256057	0.265	0.243	8.83502e-10
Oligodendrocytes	Oligodendrocytes_YF_YM	YF	YM	9330159F19Rik	2.83494e-14	-0.100884	0.289	0.247	9.15261e-10
Oligodendrocytes	Oligodendrocytes_YF_YM	YF	YM	Tpr	2.8669e-14	-0.237886	0.227	0.207	9.25578e-10
Oligodendrocytes	Oligodendrocytes_YF_YM	YF	YM	Phc3	2.87634e-14	0.189844	0.261	0.193	9.28626e-10
Oligodendrocytes	Oligodendrocytes_YF_YM	YF	YM	Mta3	2.93943e-14	0.38647	0.264	0.179	9.48994e-10
Oligodendrocytes	Oligodendrocytes_YF_YM	YF	YM	Thada	2.96001e-14	0.132143	0.213	0.156	9.55639e-10
Oligodendrocytes	Oligodendrocytes_YF_YM	YF	YM	C030029H02Rik	3.00245e-14	-0.251624	0.623	0.611	9.6934e-10
Oligodendrocytes	Oligodendrocytes_YF_YM	YF	YM	Lamp2	3.1228e-14	-0.227358	0.23	0.206	1.0082e-09
Oligodendrocytes	Oligodendrocytes_YF_YM	YF	YM	Cdh20	3.18793e-14	0.17805	0.797	0.696	1.02922e-09
Oligodendrocytes	Oligodendrocytes_YF_YM	YF	YM	Pten	3.2062e-14	-0.115159	0.239	0.201	1.03512e-09
Oligodendrocytes	Oligodendrocytes_YF_YM	YF	YM	Tmbim1	3.25477e-14	-0.309952	0.254	0.25	1.0508e-09
Oligodendrocytes	Oligodendrocytes_YF_YM	YF	YM	Gna12	3.27486e-14	0.127116	0.401	0.32	1.05729e-09
Oligodendrocytes	Oligodendrocytes_YF_YM	YF	YM	Jmjd1c	3.31062e-14	-0.100894	0.409	0.362	1.06883e-09
Oligodendrocytes	Oligodendrocytes_YF_YM	YF	YM	Stard13	3.40104e-14	0.121656	0.469	0.382	1.09803e-09
Oligodendrocytes	Oligodendrocytes_YF_YM	YF	YM	Med13l	3.45571e-14	0.165316	0.223	0.159	1.11568e-09
Oligodendrocytes	Oligodendrocytes_YF_YM	YF	YM	Zranb1	3.51299e-14	-0.250539	0.188	0.167	1.13417e-09
Oligodendrocytes	Oligodendrocytes_YF_YM	YF	YM	Ckb	3.78471e-14	-0.111136	0.298	0.261	1.22189e-09
Oligodendrocytes	Oligodendrocytes_YF_YM	YF	YM	Ccser1	3.80818e-14	0.174079	0.413	0.321	1.22947e-09
Oligodendrocytes	Oligodendrocytes_YF_YM	YF	YM	Srsf7	3.82537e-14	-0.224262	0.219	0.196	1.23502e-09
Oligodendrocytes	Oligodendrocytes_YF_YM	YF	YM	D1Ertd622e	3.87877e-14	-0.104289	0.2	0.166	1.25226e-09
Oligodendrocytes	Oligodendrocytes_YF_YM	YF	YM	Evi2a	4.00322e-14	-0.304223	0.2	0.188	1.29244e-09
Oligodendrocytes	Oligodendrocytes_YF_YM	YF	YM	Snhg20	4.02115e-14	-0.576583	0.153	0.171	1.29823e-09
Oligodendrocytes	Oligodendrocytes_YF_YM	YF	YM	Ascc3	4.17305e-14	-0.207724	0.272	0.248	1.34727e-09
Oligodendrocytes	Oligodendrocytes_YF_YM	YF	YM	Arid4b	4.36153e-14	-0.150364	0.461	0.427	1.40812e-09
Oligodendrocytes	Oligodendrocytes_YF_YM	YF	YM	Hnrnpdl	4.53305e-14	-0.330793	0.265	0.267	1.4635e-09
Oligodendrocytes	Oligodendrocytes_YF_YM	YF	YM	Trps1	4.88162e-14	-0.129252	0.379	0.338	1.57603e-09
Oligodendrocytes	Oligodendrocytes_YF_YM	YF	YM	Fbxl5	4.95874e-14	-0.170484	0.337	0.308	1.60093e-09
Oligodendrocytes	Oligodendrocytes_YF_YM	YF	YM	Tcaf1	5.30295e-14	-0.210723	0.155	0.128	1.71206e-09
Oligodendrocytes	Oligodendrocytes_YF_YM	YF	YM	Gng11	5.66689e-14	-0.408562	0.222	0.23	1.82956e-09
Oligodendrocytes	Oligodendrocytes_YF_YM	YF	YM	Meis1	5.89003e-14	0.206152	0.27	0.199	1.9016e-09
Oligodendrocytes	Oligodendrocytes_YF_YM	YF	YM	Ttyh2	5.95077e-14	0.133465	0.481	0.396	1.92121e-09
Oligodendrocytes	Oligodendrocytes_YF_YM	YF	YM	Bc1	6.45797e-14	0.615189	0.172	0.1	2.08495e-09
Oligodendrocytes	Oligodendrocytes_YF_YM	YF	YM	Atxn7l3b	6.59387e-14	-0.162475	0.172	0.143	2.12883e-09
Oligodendrocytes	Oligodendrocytes_YF_YM	YF	YM	Sytl2	6.84096e-14	-0.243395	0.581	0.58	2.2086e-09
Oligodendrocytes	Oligodendrocytes_YF_YM	YF	YM	Gm11149	7.03036e-14	0.211063	0.269	0.193	2.26975e-09
Oligodendrocytes	Oligodendrocytes_YF_YM	YF	YM	Ptgds	7.04463e-14	-0.312856	0.854	0.818	2.27436e-09
Oligodendrocytes	Oligodendrocytes_YF_YM	YF	YM	Mettl7a1	7.06553e-14	0.12584	0.195	0.143	2.28111e-09
Oligodendrocytes	Oligodendrocytes_YF_YM	YF	YM	Reep5	7.10282e-14	-0.324417	0.314	0.318	2.29314e-09
Oligodendrocytes	Oligodendrocytes_YF_YM	YF	YM	Tmed10	7.16085e-14	-0.111404	0.271	0.236	2.31188e-09
Oligodendrocytes	Oligodendrocytes_YF_YM	YF	YM	Galnt7	7.3533e-14	0.226838	0.273	0.199	2.37401e-09
Oligodendrocytes	Oligodendrocytes_YF_YM	YF	YM	Clasp1	7.71917e-14	0.297297	0.177	0.116	2.49213e-09
Oligodendrocytes	Oligodendrocytes_YF_YM	YF	YM	Kmt2a	8.42953e-14	0.112489	0.258	0.199	2.72147e-09
Oligodendrocytes	Oligodendrocytes_YF_YM	YF	YM	Hapln2	9.49375e-14	-0.268942	0.311	0.301	3.06506e-09
Oligodendrocytes	Oligodendrocytes_YF_YM	YF	YM	Arhgap32	9.95397e-14	0.219782	0.253	0.183	3.21364e-09
Oligodendrocytes	Oligodendrocytes_YF_YM	YF	YM	Rnf220	1.00654e-13	0.230134	0.89	0.815	3.24962e-09
Oligodendrocytes	Oligodendrocytes_YF_YM	YF	YM	Ypel2	1.03112e-13	0.200387	0.763	0.661	3.32896e-09
Oligodendrocytes	Oligodendrocytes_YF_YM	YF	YM	Schip1	1.08778e-13	0.135189	0.512	0.42	3.5119e-09
Oligodendrocytes	Oligodendrocytes_YF_YM	YF	YM	Mink1	1.13258e-13	0.136738	0.249	0.19	3.65654e-09
Oligodendrocytes	Oligodendrocytes_YF_YM	YF	YM	Actb	1.35316e-13	-0.291927	0.385	0.388	4.36867e-09
Oligodendrocytes	Oligodendrocytes_YF_YM	YF	YM	Gprasp1	1.35505e-13	0.179967	0.201	0.143	4.37478e-09
Oligodendrocytes	Oligodendrocytes_YF_YM	YF	YM	Rufy3	1.3731e-13	-0.251912	0.24	0.225	4.43306e-09
Oligodendrocytes	Oligodendrocytes_YF_YM	YF	YM	Tra2b	1.43317e-13	-0.138709	0.23	0.199	4.62698e-09
Oligodendrocytes	Oligodendrocytes_YF_YM	YF	YM	Srebf2	1.44967e-13	0.303874	0.232	0.161	4.68025e-09
Oligodendrocytes	Oligodendrocytes_YF_YM	YF	YM	Ubash3b	1.47866e-13	0.235927	0.407	0.312	4.77386e-09
Oligodendrocytes	Oligodendrocytes_YF_YM	YF	YM	Zbtb16	1.54968e-13	0.424204	0.148	0.09	5.00313e-09
Oligodendrocytes	Oligodendrocytes_YF_YM	YF	YM	Pabpn1	1.58921e-13	-0.209824	0.211	0.19	5.13076e-09
Oligodendrocytes	Oligodendrocytes_YF_YM	YF	YM	Rpl6	1.59461e-13	-0.437384	0.163	0.161	5.14818e-09
Oligodendrocytes	Oligodendrocytes_YF_YM	YF	YM	Tmtc2	1.76826e-13	0.135816	0.624	0.526	5.70883e-09
Oligodendrocytes	Oligodendrocytes_YF_YM	YF	YM	Mpc1	1.87972e-13	-0.184325	0.188	0.166	6.06866e-09
Oligodendrocytes	Oligodendrocytes_YF_YM	YF	YM	Dstyk	1.88767e-13	0.121396	0.19	0.142	6.09436e-09
Oligodendrocytes	Oligodendrocytes_YF_YM	YF	YM	Tecr	1.91494e-13	-0.247657	0.302	0.291	6.18238e-09
Oligodendrocytes	Oligodendrocytes_YF_YM	YF	YM	Rrbp1	1.96418e-13	-0.368199	0.184	0.18	6.34136e-09
Oligodendrocytes	Oligodendrocytes_YF_YM	YF	YM	Hltf	2.12947e-13	0.276277	0.162	0.107	6.87499e-09
Oligodendrocytes	Oligodendrocytes_YF_YM	YF	YM	Ncoa6	2.16736e-13	0.124529	0.239	0.18	6.99734e-09
Oligodendrocytes	Oligodendrocytes_YF_YM	YF	YM	Cnot1	2.20062e-13	-0.104331	0.242	0.204	7.10469e-09
Oligodendrocytes	Oligodendrocytes_YF_YM	YF	YM	Cmtm5	2.52485e-13	-0.24936	0.351	0.338	8.15147e-09
Oligodendrocytes	Oligodendrocytes_YF_YM	YF	YM	Dbndd2	2.66432e-13	-0.249725	0.366	0.364	8.60177e-09
Oligodendrocytes	Oligodendrocytes_YF_YM	YF	YM	Ube2g1	2.66827e-13	-0.226785	0.229	0.208	8.6145e-09
Oligodendrocytes	Oligodendrocytes_YF_YM	YF	YM	Rap1a	2.76431e-13	-0.144837	0.416	0.383	8.92456e-09
Oligodendrocytes	Oligodendrocytes_YF_YM	YF	YM	Yme1l1	2.79462e-13	-0.344977	0.183	0.176	9.02242e-09
Oligodendrocytes	Oligodendrocytes_YF_YM	YF	YM	Dnajb2	2.80724e-13	-0.133319	0.269	0.237	9.06318e-09
Oligodendrocytes	Oligodendrocytes_YF_YM	YF	YM	Sik3	2.85059e-13	0.153181	0.801	0.707	9.20313e-09
Oligodendrocytes	Oligodendrocytes_YF_YM	YF	YM	Phkb	3.12876e-13	0.106914	0.242	0.185	1.01012e-08
Oligodendrocytes	Oligodendrocytes_YF_YM	YF	YM	Ssh2	3.56878e-13	0.119556	0.638	0.54	1.15218e-08
Oligodendrocytes	Oligodendrocytes_YF_YM	YF	YM	Nsd2	3.60051e-13	-0.253031	0.172	0.152	1.16242e-08
Oligodendrocytes	Oligodendrocytes_YF_YM	YF	YM	Cd9	3.62672e-13	-0.317524	0.318	0.314	1.17089e-08
Oligodendrocytes	Oligodendrocytes_YF_YM	YF	YM	Cpsf6	3.76009e-13	-0.174446	0.275	0.249	1.21395e-08
Oligodendrocytes	Oligodendrocytes_YF_YM	YF	YM	Gm44866	3.91471e-13	0.353087	0.136	0.086	1.26386e-08
Oligodendrocytes	Oligodendrocytes_YF_YM	YF	YM	Sh3glb1	3.91747e-13	-0.335355	0.23	0.227	1.26476e-08
Oligodendrocytes	Oligodendrocytes_YF_YM	YF	YM	Cdc42se2	3.92035e-13	0.136224	0.331	0.259	1.26568e-08
Oligodendrocytes	Oligodendrocytes_YF_YM	YF	YM	Arrdc3	3.98418e-13	-0.223633	0.349	0.327	1.28629e-08
Oligodendrocytes	Oligodendrocytes_YF_YM	YF	YM	Reps2	4.02012e-13	0.211622	0.23	0.164	1.2979e-08
Oligodendrocytes	Oligodendrocytes_YF_YM	YF	YM	Zmym6	4.0294e-13	0.310729	0.123	0.074	1.30089e-08
Oligodendrocytes	Oligodendrocytes_YF_YM	YF	YM	Gm42413	4.11966e-13	-0.136629	0.263	0.227	1.33003e-08
Oligodendrocytes	Oligodendrocytes_YF_YM	YF	YM	Csde1	4.26441e-13	-0.382141	0.199	0.2	1.37676e-08
Oligodendrocytes	Oligodendrocytes_YF_YM	YF	YM	B3galt1	4.36015e-13	0.183783	0.793	0.697	1.40768e-08
Oligodendrocytes	Oligodendrocytes_YF_YM	YF	YM	Vmp1	4.67518e-13	-0.104015	0.73	0.677	1.50938e-08
Oligodendrocytes	Oligodendrocytes_YF_YM	YF	YM	Ccdc66	4.71806e-13	0.408595	0.15	0.092	1.52323e-08
Oligodendrocytes	Oligodendrocytes_YF_YM	YF	YM	Aebp2	4.74286e-13	0.269065	0.215	0.149	1.53123e-08
Oligodendrocytes	Oligodendrocytes_YF_YM	YF	YM	Cmip	4.74615e-13	0.141591	0.215	0.157	1.53229e-08
Oligodendrocytes	Oligodendrocytes_YF_YM	YF	YM	Pak2	4.80817e-13	-0.169357	0.189	0.164	1.55232e-08
Oligodendrocytes	Oligodendrocytes_YF_YM	YF	YM	Sgk1	4.8434e-13	-0.581628	0.111	0.114	1.56369e-08
Oligodendrocytes	Oligodendrocytes_YF_YM	YF	YM	Serinc1	4.89073e-13	-0.30364	0.245	0.245	1.57897e-08
Oligodendrocytes	Oligodendrocytes_YF_YM	YF	YM	R3hcc1l	4.90716e-13	0.169223	0.215	0.155	1.58428e-08
Oligodendrocytes	Oligodendrocytes_YF_YM	YF	YM	Rapgef2	5.00048e-13	0.215561	0.242	0.175	1.6144e-08
Oligodendrocytes	Oligodendrocytes_YF_YM	YF	YM	Rfx7	5.14469e-13	-0.189675	0.222	0.195	1.66096e-08
Oligodendrocytes	Oligodendrocytes_YF_YM	YF	YM	Strn	5.18457e-13	-0.315664	0.247	0.241	1.67384e-08
Oligodendrocytes	Oligodendrocytes_YF_YM	YF	YM	Itgav	5.47133e-13	-0.142918	0.211	0.18	1.76642e-08
Oligodendrocytes	Oligodendrocytes_YF_YM	YF	YM	Tgfa	5.69089e-13	0.104853	0.146	0.105	1.8373e-08
Oligodendrocytes	Oligodendrocytes_YF_YM	YF	YM	Glt8d1	5.83297e-13	-0.239334	0.213	0.192	1.88317e-08
Oligodendrocytes	Oligodendrocytes_YF_YM	YF	YM	Gng12	6.06132e-13	-0.370949	0.164	0.155	1.9569e-08
Oligodendrocytes	Oligodendrocytes_YF_YM	YF	YM	Trappc9	6.17258e-13	0.334659	0.205	0.137	1.99282e-08
Oligodendrocytes	Oligodendrocytes_YF_YM	YF	YM	Mllt3	6.18948e-13	0.45872	0.138	0.081	1.99827e-08
Oligodendrocytes	Oligodendrocytes_YF_YM	YF	YM	Jakmip2	6.37204e-13	0.327414	0.198	0.134	2.05721e-08
Oligodendrocytes	Oligodendrocytes_YF_YM	YF	YM	2026-03-08	6.41324e-13	-0.13212	0.269	0.237	2.07051e-08
Oligodendrocytes	Oligodendrocytes_YF_YM	YF	YM	Pspc1	6.43434e-13	-0.18617	0.212	0.191	2.07733e-08
Oligodendrocytes	Oligodendrocytes_YF_YM	YF	YM	Rybp	6.56649e-13	0.20731	0.245	0.179	2.11999e-08
Oligodendrocytes	Oligodendrocytes_YF_YM	YF	YM	Rdx	6.60226e-13	-0.110082	0.295	0.261	2.13154e-08
Oligodendrocytes	Oligodendrocytes_YF_YM	YF	YM	Klhl4	7.38869e-13	-0.159845	0.318	0.287	2.38544e-08
Oligodendrocytes	Oligodendrocytes_YF_YM	YF	YM	Phf3	7.53471e-13	-0.257603	0.27	0.257	2.43258e-08
Oligodendrocytes	Oligodendrocytes_YF_YM	YF	YM	Rab3gap1	7.54929e-13	-0.304067	0.168	0.155	2.43729e-08
Oligodendrocytes	Oligodendrocytes_YF_YM	YF	YM	Cdkal1	7.61422e-13	0.100379	0.314	0.251	2.45825e-08
Oligodendrocytes	Oligodendrocytes_YF_YM	YF	YM	Slco3a1	7.85353e-13	0.246524	0.338	0.256	2.53551e-08
Oligodendrocytes	Oligodendrocytes_YF_YM	YF	YM	Sox8	7.89837e-13	-0.292497	0.232	0.223	2.54999e-08
Oligodendrocytes	Oligodendrocytes_YF_YM	YF	YM	9330182L06Rik	8.02383e-13	0.122207	0.324	0.256	2.59049e-08
Oligodendrocytes	Oligodendrocytes_YF_YM	YF	YM	Psat1	8.25233e-13	-0.43079	0.141	0.143	2.66426e-08
Oligodendrocytes	Oligodendrocytes_YF_YM	YF	YM	Rnf130	8.27482e-13	-0.114592	0.343	0.309	2.67152e-08
Oligodendrocytes	Oligodendrocytes_YF_YM	YF	YM	Jpx	8.46978e-13	0.407392	0.167	0.104	2.73447e-08
Oligodendrocytes	Oligodendrocytes_YF_YM	YF	YM	Spock3	8.54684e-13	0.178919	0.73	0.629	2.75935e-08
Oligodendrocytes	Oligodendrocytes_YF_YM	YF	YM	Ctnnd2	8.55839e-13	0.428648	0.275	0.185	2.76308e-08
Oligodendrocytes	Oligodendrocytes_YF_YM	YF	YM	Tmem178b	8.6701e-13	0.17948	0.839	0.751	2.79914e-08
Oligodendrocytes	Oligodendrocytes_YF_YM	YF	YM	Smyd3	8.75465e-13	0.356269	0.289	0.203	2.82644e-08
Oligodendrocytes	Oligodendrocytes_YF_YM	YF	YM	Klf7	9.70936e-13	0.132725	0.418	0.339	3.13467e-08
Oligodendrocytes	Oligodendrocytes_YF_YM	YF	YM	Taf15	9.86952e-13	-0.209519	0.243	0.221	3.18637e-08
Oligodendrocytes	Oligodendrocytes_YF_YM	YF	YM	Mtus1	9.87427e-13	0.138968	0.217	0.161	3.18791e-08
Oligodendrocytes	Oligodendrocytes_YF_YM	YF	YM	Il1rapl1	1.00499e-12	-0.164522	0.731	0.689	3.24461e-08
Oligodendrocytes	Oligodendrocytes_YF_YM	YF	YM	Dusp16	1.02088e-12	0.151561	0.299	0.229	3.29593e-08
Oligodendrocytes	Oligodendrocytes_YF_YM	YF	YM	Ap2b1	1.06108e-12	0.166107	0.2	0.145	3.4257e-08
Oligodendrocytes	Oligodendrocytes_YF_YM	YF	YM	Sox10	1.06314e-12	-0.139036	0.397	0.366	3.43236e-08
Oligodendrocytes	Oligodendrocytes_YF_YM	YF	YM	H2afj	1.10855e-12	-0.612003	0.161	0.188	3.57894e-08
Oligodendrocytes	Oligodendrocytes_YF_YM	YF	YM	Scaf8	1.14004e-12	0.215432	0.285	0.213	3.68063e-08
Oligodendrocytes	Oligodendrocytes_YF_YM	YF	YM	Ambra1	1.22908e-12	0.249814	0.362	0.275	3.96808e-08
Oligodendrocytes	Oligodendrocytes_YF_YM	YF	YM	Tank	1.24593e-12	-0.130142	0.18	0.153	4.02248e-08
Oligodendrocytes	Oligodendrocytes_YF_YM	YF	YM	Il18	1.2574e-12	-0.139266	0.223	0.194	4.05953e-08
Oligodendrocytes	Oligodendrocytes_YF_YM	YF	YM	Marf1	1.3148e-12	-0.102546	0.186	0.152	4.24482e-08
Oligodendrocytes	Oligodendrocytes_YF_YM	YF	YM	Phactr3	1.32454e-12	0.153372	0.315	0.247	4.27628e-08
Oligodendrocytes	Oligodendrocytes_YF_YM	YF	YM	Grm3	1.40374e-12	0.150969	0.874	0.793	4.53197e-08
Oligodendrocytes	Oligodendrocytes_YF_YM	YF	YM	Rbbp6	1.42913e-12	-0.138368	0.193	0.164	4.61394e-08
Oligodendrocytes	Oligodendrocytes_YF_YM	YF	YM	Wipi1	1.43675e-12	0.163357	0.185	0.136	4.63856e-08
Oligodendrocytes	Oligodendrocytes_YF_YM	YF	YM	Lonp2	1.46098e-12	0.163099	0.233	0.174	4.71676e-08
Oligodendrocytes	Oligodendrocytes_YF_YM	YF	YM	Pde8a	1.57125e-12	0.152225	0.67	0.573	5.07278e-08
Oligodendrocytes	Oligodendrocytes_YF_YM	YF	YM	Gm36855	1.63008e-12	-0.624629	0.167	0.195	5.26271e-08
Oligodendrocytes	Oligodendrocytes_YF_YM	YF	YM	Mbip	1.6427e-12	-0.167686	0.145	0.116	5.30344e-08
Oligodendrocytes	Oligodendrocytes_YF_YM	YF	YM	Erbb3	1.66073e-12	0.229576	0.144	0.099	5.36167e-08
Oligodendrocytes	Oligodendrocytes_YF_YM	YF	YM	Cep97	1.75063e-12	-0.190571	0.283	0.259	5.6519e-08
Oligodendrocytes	Oligodendrocytes_YF_YM	YF	YM	Stx6	1.78063e-12	0.179864	0.164	0.115	5.74878e-08
Oligodendrocytes	Oligodendrocytes_YF_YM	YF	YM	Tacc1	1.78449e-12	-0.309619	0.22	0.205	5.76123e-08
Oligodendrocytes	Oligodendrocytes_YF_YM	YF	YM	Srsf5	1.79224e-12	-0.261265	0.322	0.317	5.78626e-08
Oligodendrocytes	Oligodendrocytes_YF_YM	YF	YM	Zfp536	1.82515e-12	0.192152	0.91	0.843	5.8925e-08
Oligodendrocytes	Oligodendrocytes_YF_YM	YF	YM	Prr5l	1.83484e-12	0.186158	0.941	0.888	5.9238e-08
Oligodendrocytes	Oligodendrocytes_YF_YM	YF	YM	Snrnp48	1.86681e-12	-0.215259	0.175	0.155	6.02701e-08
Oligodendrocytes	Oligodendrocytes_YF_YM	YF	YM	Cul1	1.89417e-12	-0.163745	0.274	0.247	6.11534e-08
Oligodendrocytes	Oligodendrocytes_YF_YM	YF	YM	Dnajc18	1.97512e-12	-0.380968	0.107	0.097	6.37668e-08
Oligodendrocytes	Oligodendrocytes_YF_YM	YF	YM	Sash1	1.97849e-12	0.14396	0.261	0.201	6.38755e-08
Oligodendrocytes	Oligodendrocytes_YF_YM	YF	YM	Vps13c	1.97921e-12	0.120114	0.187	0.138	6.38988e-08
Oligodendrocytes	Oligodendrocytes_YF_YM	YF	YM	Ythdc1	2.00572e-12	-0.22859	0.232	0.215	6.47546e-08
Oligodendrocytes	Oligodendrocytes_YF_YM	YF	YM	Cdip1	2.05596e-12	-0.331393	0.194	0.187	6.63767e-08
Oligodendrocytes	Oligodendrocytes_YF_YM	YF	YM	Gm16168	2.09396e-12	0.227115	0.787	0.693	6.76034e-08
Oligodendrocytes	Oligodendrocytes_YF_YM	YF	YM	Tom1	2.12918e-12	0.216553	0.124	0.079	6.87405e-08
Oligodendrocytes	Oligodendrocytes_YF_YM	YF	YM	Ehmt1	2.15592e-12	0.172756	0.245	0.18	6.96039e-08
Oligodendrocytes	Oligodendrocytes_YF_YM	YF	YM	Pik3ca	2.17321e-12	0.126258	0.175	0.126	7.0162e-08
Oligodendrocytes	Oligodendrocytes_YF_YM	YF	YM	Osbpl7	2.25682e-12	0.115669	0.149	0.107	7.28614e-08
Oligodendrocytes	Oligodendrocytes_YF_YM	YF	YM	Tmem260	2.26421e-12	-0.158467	0.242	0.211	7.31e-08
Oligodendrocytes	Oligodendrocytes_YF_YM	YF	YM	Rsrc2	2.29316e-12	-0.302671	0.229	0.221	7.40346e-08
Oligodendrocytes	Oligodendrocytes_YF_YM	YF	YM	Tsc1	2.37445e-12	-0.123464	0.193	0.162	7.66593e-08
Oligodendrocytes	Oligodendrocytes_YF_YM	YF	YM	Dpyd	2.53414e-12	0.262485	0.383	0.292	8.18146e-08
Oligodendrocytes	Oligodendrocytes_YF_YM	YF	YM	Apoe	2.66577e-12	-0.310021	0.43	0.426	8.60643e-08
Oligodendrocytes	Oligodendrocytes_YF_YM	YF	YM	Arsg	2.71348e-12	0.103174	0.373	0.307	8.76047e-08
Oligodendrocytes	Oligodendrocytes_YF_YM	YF	YM	Rassf2	2.75466e-12	0.223365	0.248	0.182	8.89342e-08
Oligodendrocytes	Oligodendrocytes_YF_YM	YF	YM	Sox2	2.80715e-12	0.399122	0.146	0.091	9.06288e-08
Oligodendrocytes	Oligodendrocytes_YF_YM	YF	YM	Fubp1	2.82465e-12	-0.128866	0.241	0.212	9.11938e-08
Oligodendrocytes	Oligodendrocytes_YF_YM	YF	YM	Setbp1	2.86887e-12	0.376922	0.211	0.139	9.26216e-08
Oligodendrocytes	Oligodendrocytes_YF_YM	YF	YM	Lrrc1	2.91646e-12	0.422053	0.167	0.107	9.41579e-08
Oligodendrocytes	Oligodendrocytes_YF_YM	YF	YM	Hspa4	3.00554e-12	-0.158586	0.151	0.127	9.70337e-08
Oligodendrocytes	Oligodendrocytes_YF_YM	YF	YM	Fabp5	3.00647e-12	-0.971473	0.089	0.137	9.7064e-08
Oligodendrocytes	Oligodendrocytes_YF_YM	YF	YM	Ppib	3.10649e-12	-0.487814	0.165	0.183	1.00293e-07
Oligodendrocytes	Oligodendrocytes_YF_YM	YF	YM	Ppig	3.13004e-12	0.125181	0.174	0.125	1.01053e-07
Oligodendrocytes	Oligodendrocytes_YF_YM	YF	YM	Arid5b	3.16341e-12	-0.283981	0.185	0.172	1.02131e-07
Oligodendrocytes	Oligodendrocytes_YF_YM	YF	YM	Rasa3	3.25102e-12	0.123466	0.212	0.161	1.04959e-07
Oligodendrocytes	Oligodendrocytes_YF_YM	YF	YM	Fxr1	3.79687e-12	-0.134382	0.26	0.229	1.22582e-07
Oligodendrocytes	Oligodendrocytes_YF_YM	YF	YM	Pbrm1	3.85962e-12	-0.16421	0.314	0.29	1.24608e-07
Oligodendrocytes	Oligodendrocytes_YF_YM	YF	YM	Prex1	3.88014e-12	0.201393	0.158	0.109	1.2527e-07
Oligodendrocytes	Oligodendrocytes_YF_YM	YF	YM	Sdccag8	3.94114e-12	0.208571	0.211	0.151	1.2724e-07
Oligodendrocytes	Oligodendrocytes_YF_YM	YF	YM	Lzts2	3.96246e-12	0.130454	0.188	0.139	1.27928e-07
Oligodendrocytes	Oligodendrocytes_YF_YM	YF	YM	Fam13c	3.99272e-12	0.139356	0.328	0.254	1.28905e-07
Oligodendrocytes	Oligodendrocytes_YF_YM	YF	YM	Usp25	4.13623e-12	-0.220669	0.23	0.209	1.33538e-07
Oligodendrocytes	Oligodendrocytes_YF_YM	YF	YM	Tanc2	4.29236e-12	0.119063	0.434	0.36	1.38579e-07
Oligodendrocytes	Oligodendrocytes_YF_YM	YF	YM	Npc1	4.39621e-12	-0.169941	0.202	0.179	1.41932e-07
Oligodendrocytes	Oligodendrocytes_YF_YM	YF	YM	Fktn	4.43682e-12	-0.175769	0.209	0.183	1.43243e-07
Oligodendrocytes	Oligodendrocytes_YF_YM	YF	YM	Hdgfl3	4.44446e-12	-0.111767	0.18	0.147	1.43489e-07
Oligodendrocytes	Oligodendrocytes_YF_YM	YF	YM	Mir100hg	4.57996e-12	0.155221	0.728	0.633	1.47864e-07
Oligodendrocytes	Oligodendrocytes_YF_YM	YF	YM	Gm42756	4.75649e-12	0.128555	0.304	0.24	1.53563e-07
Oligodendrocytes	Oligodendrocytes_YF_YM	YF	YM	Pcyt2	4.79623e-12	-0.194286	0.237	0.218	1.54846e-07
Oligodendrocytes	Oligodendrocytes_YF_YM	YF	YM	Zzz3	4.79756e-12	-0.119714	0.251	0.217	1.54889e-07
Oligodendrocytes	Oligodendrocytes_YF_YM	YF	YM	Morf4l1	4.83209e-12	-0.34941	0.2	0.196	1.56004e-07
Oligodendrocytes	Oligodendrocytes_YF_YM	YF	YM	Prpf40a	4.86984e-12	-0.115146	0.253	0.22	1.57223e-07
Oligodendrocytes	Oligodendrocytes_YF_YM	YF	YM	Specc1l	5.01752e-12	-0.150358	0.152	0.128	1.61991e-07
Oligodendrocytes	Oligodendrocytes_YF_YM	YF	YM	Rpl18	5.12068e-12	-0.473333	0.182	0.198	1.65321e-07
Oligodendrocytes	Oligodendrocytes_YF_YM	YF	YM	Hectd1	5.22133e-12	-0.231407	0.205	0.196	1.68571e-07
Oligodendrocytes	Oligodendrocytes_YF_YM	YF	YM	Gapvd1	5.28405e-12	-0.140523	0.192	0.161	1.70596e-07
Oligodendrocytes	Oligodendrocytes_YF_YM	YF	YM	Wac	5.36716e-12	-0.100335	0.315	0.283	1.73279e-07
Oligodendrocytes	Oligodendrocytes_YF_YM	YF	YM	Gria4	5.36745e-12	0.162845	0.516	0.426	1.73288e-07
Oligodendrocytes	Oligodendrocytes_YF_YM	YF	YM	Map2	5.48609e-12	0.316501	0.265	0.189	1.77119e-07
Oligodendrocytes	Oligodendrocytes_YF_YM	YF	YM	Cst3	5.53014e-12	0.182878	0.298	0.222	1.78541e-07
Oligodendrocytes	Oligodendrocytes_YF_YM	YF	YM	Sec24b	5.7195e-12	-0.195358	0.174	0.153	1.84654e-07
Oligodendrocytes	Oligodendrocytes_YF_YM	YF	YM	Cdadc1	6.093e-12	0.132412	0.125	0.086	1.96713e-07
Oligodendrocytes	Oligodendrocytes_YF_YM	YF	YM	Cop1	6.20836e-12	-0.123067	0.266	0.237	2.00437e-07
Oligodendrocytes	Oligodendrocytes_YF_YM	YF	YM	Nup98	6.22237e-12	-0.105454	0.215	0.185	2.00889e-07
Oligodendrocytes	Oligodendrocytes_YF_YM	YF	YM	Tmem132b	6.52429e-12	0.214567	0.22	0.159	2.10637e-07
Oligodendrocytes	Oligodendrocytes_YF_YM	YF	YM	Tle1	6.5529e-12	0.112253	0.212	0.159	2.1156e-07
Oligodendrocytes	Oligodendrocytes_YF_YM	YF	YM	Plekha1	6.64287e-12	-0.306198	0.36	0.369	2.14465e-07
Oligodendrocytes	Oligodendrocytes_YF_YM	YF	YM	Atp11a	6.68e-12	-0.16453	0.242	0.217	2.15664e-07
Oligodendrocytes	Oligodendrocytes_YF_YM	YF	YM	Mast4	6.79838e-12	0.171647	0.958	0.915	2.19486e-07
Oligodendrocytes	Oligodendrocytes_YF_YM	YF	YM	Usp33	6.86141e-12	0.245484	0.162	0.111	2.21521e-07
Oligodendrocytes	Oligodendrocytes_YF_YM	YF	YM	Kat6a	7.40819e-12	0.130729	0.246	0.188	2.39173e-07
Oligodendrocytes	Oligodendrocytes_YF_YM	YF	YM	Ppp4r3b	7.50076e-12	-0.318427	0.207	0.199	2.42162e-07
Oligodendrocytes	Oligodendrocytes_YF_YM	YF	YM	Tbc1d16	7.95977e-12	0.41568	0.147	0.092	2.56981e-07
Oligodendrocytes	Oligodendrocytes_YF_YM	YF	YM	Irf2	8.37448e-12	0.102159	0.193	0.146	2.7037e-07
Oligodendrocytes	Oligodendrocytes_YF_YM	YF	YM	Stx5a	8.5658e-12	0.274973	0.132	0.085	2.76547e-07
Oligodendrocytes	Oligodendrocytes_YF_YM	YF	YM	1810062O18Rik	8.91506e-12	0.408547	0.134	0.082	2.87823e-07
Oligodendrocytes	Oligodendrocytes_YF_YM	YF	YM	Prag1	9.3562e-12	-0.130027	0.211	0.18	3.02065e-07
Oligodendrocytes	Oligodendrocytes_YF_YM	YF	YM	Add3	9.43128e-12	0.238351	0.387	0.3	3.04489e-07
Oligodendrocytes	Oligodendrocytes_YF_YM	YF	YM	Cobl	9.58201e-12	0.160293	0.321	0.249	3.09355e-07
Oligodendrocytes	Oligodendrocytes_YF_YM	YF	YM	Vti1a	9.76044e-12	0.196369	0.378	0.3	3.15116e-07
Oligodendrocytes	Oligodendrocytes_YF_YM	YF	YM	Cox16	9.83461e-12	0.262434	0.382	0.294	3.1751e-07
Oligodendrocytes	Oligodendrocytes_YF_YM	YF	YM	Atp6v1h	1.02149e-11	-0.276611	0.164	0.148	3.29787e-07
Oligodendrocytes	Oligodendrocytes_YF_YM	YF	YM	AW554918	1.03326e-11	0.137724	0.267	0.207	3.33589e-07
Oligodendrocytes	Oligodendrocytes_YF_YM	YF	YM	Bbip1	1.12187e-11	0.176381	0.141	0.095	3.62194e-07
Oligodendrocytes	Oligodendrocytes_YF_YM	YF	YM	Gng7	1.25796e-11	0.412154	0.194	0.129	4.06132e-07
Oligodendrocytes	Oligodendrocytes_YF_YM	YF	YM	Chm	1.27676e-11	-0.122937	0.182	0.155	4.12202e-07
Oligodendrocytes	Oligodendrocytes_YF_YM	YF	YM	Mob4	1.28684e-11	-0.516005	0.115	0.118	4.15455e-07
Oligodendrocytes	Oligodendrocytes_YF_YM	YF	YM	Vgll4	1.32146e-11	0.281283	0.295	0.22	4.26635e-07
Oligodendrocytes	Oligodendrocytes_YF_YM	YF	YM	Ubap2l	1.33577e-11	0.149989	0.227	0.17	4.31252e-07
Oligodendrocytes	Oligodendrocytes_YF_YM	YF	YM	Spsb1	1.38642e-11	0.24823	0.132	0.087	4.47607e-07
Oligodendrocytes	Oligodendrocytes_YF_YM	YF	YM	Ttc7b	1.38824e-11	0.160261	0.188	0.139	4.48193e-07
Oligodendrocytes	Oligodendrocytes_YF_YM	YF	YM	Tbl1xr1	1.4224e-11	0.12192	0.305	0.242	4.59221e-07
Oligodendrocytes	Oligodendrocytes_YF_YM	YF	YM	Arid1a	1.44088e-11	-0.138838	0.195	0.166	4.65187e-07
Oligodendrocytes	Oligodendrocytes_YF_YM	YF	YM	Zmat1	1.46107e-11	0.11922	0.195	0.144	4.71707e-07
Oligodendrocytes	Oligodendrocytes_YF_YM	YF	YM	Peg3	1.54998e-11	0.250529	0.139	0.092	5.00412e-07
Oligodendrocytes	Oligodendrocytes_YF_YM	YF	YM	Unc5c	1.5639e-11	0.1515	0.808	0.721	5.04904e-07
Oligodendrocytes	Oligodendrocytes_YF_YM	YF	YM	Rhobtb3	1.56829e-11	0.222428	0.185	0.132	5.06321e-07
Oligodendrocytes	Oligodendrocytes_YF_YM	YF	YM	Efcab14	1.5876e-11	-0.196397	0.255	0.235	5.12557e-07
Oligodendrocytes	Oligodendrocytes_YF_YM	YF	YM	Ccnt2	1.60579e-11	-0.175629	0.215	0.191	5.18428e-07
Oligodendrocytes	Oligodendrocytes_YF_YM	YF	YM	Vta1	1.63009e-11	-0.18974	0.11	0.089	5.26275e-07
Oligodendrocytes	Oligodendrocytes_YF_YM	YF	YM	Pbx3	1.65967e-11	0.152221	0.212	0.158	5.35825e-07
Oligodendrocytes	Oligodendrocytes_YF_YM	YF	YM	Acsl3	1.70151e-11	-0.249952	0.259	0.252	5.49332e-07
Oligodendrocytes	Oligodendrocytes_YF_YM	YF	YM	Slc10a7	1.70421e-11	0.205921	0.143	0.095	5.50204e-07
Oligodendrocytes	Oligodendrocytes_YF_YM	YF	YM	A330023F24Rik	1.7637e-11	0.109088	0.197	0.148	5.6941e-07
Oligodendrocytes	Oligodendrocytes_YF_YM	YF	YM	1110051M20Rik	1.76471e-11	0.246095	0.207	0.147	5.69735e-07
Oligodendrocytes	Oligodendrocytes_YF_YM	YF	YM	Slc6a1	1.80786e-11	-0.286273	0.145	0.132	5.83669e-07
Oligodendrocytes	Oligodendrocytes_YF_YM	YF	YM	Supt6	1.82839e-11	0.260675	0.134	0.088	5.90296e-07
Oligodendrocytes	Oligodendrocytes_YF_YM	YF	YM	Ccnl1	1.88811e-11	-0.108311	0.185	0.15	6.09577e-07
Oligodendrocytes	Oligodendrocytes_YF_YM	YF	YM	Cdkl5	1.95473e-11	-0.117755	0.252	0.221	6.31084e-07
Oligodendrocytes	Oligodendrocytes_YF_YM	YF	YM	Rbm26	1.97065e-11	-0.262956	0.293	0.281	6.36225e-07
Oligodendrocytes	Oligodendrocytes_YF_YM	YF	YM	Tmem98	1.98514e-11	-0.292768	0.143	0.137	6.40902e-07
Oligodendrocytes	Oligodendrocytes_YF_YM	YF	YM	Gdi1	2.10744e-11	0.245389	0.132	0.086	6.80387e-07
Oligodendrocytes	Oligodendrocytes_YF_YM	YF	YM	Dennd4c	2.11598e-11	-0.302161	0.123	0.111	6.83145e-07
Oligodendrocytes	Oligodendrocytes_YF_YM	YF	YM	Eef1a1	2.13498e-11	-0.194088	0.258	0.241	6.89279e-07
Oligodendrocytes	Oligodendrocytes_YF_YM	YF	YM	Lrrc4c	2.21762e-11	0.1068	0.87	0.794	7.1596e-07
Oligodendrocytes	Oligodendrocytes_YF_YM	YF	YM	Gm5535	2.22505e-11	-0.279583	0.172	0.16	7.18356e-07
Oligodendrocytes	Oligodendrocytes_YF_YM	YF	YM	Zfp740	2.2452e-11	-0.159702	0.15	0.127	7.24861e-07
Oligodendrocytes	Oligodendrocytes_YF_YM	YF	YM	Top2b	2.31778e-11	-0.315682	0.225	0.224	7.48295e-07
Oligodendrocytes	Oligodendrocytes_YF_YM	YF	YM	Fars2	2.33842e-11	0.1656	0.22	0.16	7.5496e-07
Oligodendrocytes	Oligodendrocytes_YF_YM	YF	YM	Pam	2.33921e-11	0.118445	0.286	0.224	7.55213e-07
Oligodendrocytes	Oligodendrocytes_YF_YM	YF	YM	Cmss1	2.4327e-11	0.204239	0.27	0.202	7.85398e-07
Oligodendrocytes	Oligodendrocytes_YF_YM	YF	YM	Dennd6a	2.47625e-11	-0.117506	0.206	0.174	7.99457e-07
Oligodendrocytes	Oligodendrocytes_YF_YM	YF	YM	Cpox	2.48469e-11	-0.258437	0.22	0.209	8.02182e-07
Oligodendrocytes	Oligodendrocytes_YF_YM	YF	YM	Ppp2ca	2.50727e-11	-0.111965	0.202	0.172	8.09471e-07
Oligodendrocytes	Oligodendrocytes_YF_YM	YF	YM	Pip4k2a	2.59401e-11	0.13253	0.575	0.487	8.37476e-07
Oligodendrocytes	Oligodendrocytes_YF_YM	YF	YM	Coro1c	2.61354e-11	0.304941	0.198	0.138	8.43782e-07
Oligodendrocytes	Oligodendrocytes_YF_YM	YF	YM	Camta1	2.67869e-11	0.283599	0.29	0.214	8.64816e-07
Oligodendrocytes	Oligodendrocytes_YF_YM	YF	YM	Slc16a7	2.78741e-11	0.107365	0.242	0.189	8.99914e-07
Oligodendrocytes	Oligodendrocytes_YF_YM	YF	YM	Tial1	2.82616e-11	-0.126554	0.235	0.204	9.12425e-07
Oligodendrocytes	Oligodendrocytes_YF_YM	YF	YM	Mtf1	2.8927e-11	-0.14089	0.104	0.082	9.33909e-07
Oligodendrocytes	Oligodendrocytes_YF_YM	YF	YM	Slc4a10	2.939e-11	0.184111	0.251	0.189	9.48855e-07
Oligodendrocytes	Oligodendrocytes_YF_YM	YF	YM	Llgl1	2.9607e-11	-0.683813	0.088	0.101	9.55863e-07
Oligodendrocytes	Oligodendrocytes_YF_YM	YF	YM	Vps54	2.96276e-11	-0.192126	0.154	0.133	9.56527e-07
Oligodendrocytes	Oligodendrocytes_YF_YM	YF	YM	Slc43a2	2.96567e-11	0.45644	0.148	0.09	9.57466e-07
Oligodendrocytes	Oligodendrocytes_YF_YM	YF	YM	Rfx3	2.97125e-11	0.207683	0.256	0.191	9.59269e-07
Oligodendrocytes	Oligodendrocytes_YF_YM	YF	YM	Rims2	3.00223e-11	0.695148	0.148	0.084	9.69271e-07
Oligodendrocytes	Oligodendrocytes_YF_YM	YF	YM	Trpc4ap	3.01962e-11	-0.248941	0.197	0.182	9.74885e-07
Oligodendrocytes	Oligodendrocytes_YF_YM	YF	YM	Rasa1	3.05377e-11	-0.262875	0.195	0.181	9.8591e-07
Oligodendrocytes	Oligodendrocytes_YF_YM	YF	YM	Zdhhc17	3.13113e-11	-0.242847	0.234	0.224	1.01089e-06
Oligodendrocytes	Oligodendrocytes_YF_YM	YF	YM	Slc25a4	3.16085e-11	-0.355279	0.223	0.233	1.02048e-06
Oligodendrocytes	Oligodendrocytes_YF_YM	YF	YM	Etv1	3.19934e-11	-0.512682	0.129	0.136	1.03291e-06
Oligodendrocytes	Oligodendrocytes_YF_YM	YF	YM	Dync1i2	3.23734e-11	-0.324837	0.211	0.211	1.04518e-06
Oligodendrocytes	Oligodendrocytes_YF_YM	YF	YM	Npat	3.39632e-11	-0.197239	0.236	0.218	1.0965e-06
Oligodendrocytes	Oligodendrocytes_YF_YM	YF	YM	Itprid2	3.41762e-11	-0.110426	0.216	0.185	1.10338e-06
Oligodendrocytes	Oligodendrocytes_YF_YM	YF	YM	Frmd4a	3.43459e-11	0.531992	0.263	0.185	1.10886e-06
Oligodendrocytes	Oligodendrocytes_YF_YM	YF	YM	Adamtsl4	3.54753e-11	-0.147235	0.182	0.161	1.14532e-06
Oligodendrocytes	Oligodendrocytes_YF_YM	YF	YM	Ube2d3	3.56636e-11	-0.126917	0.204	0.179	1.1514e-06
Oligodendrocytes	Oligodendrocytes_YF_YM	YF	YM	Prdx1	3.65201e-11	-0.191519	0.247	0.231	1.17905e-06
Oligodendrocytes	Oligodendrocytes_YF_YM	YF	YM	Pja2	3.73727e-11	-0.26834	0.2	0.189	1.20658e-06
Oligodendrocytes	Oligodendrocytes_YF_YM	YF	YM	Nbr1	3.81338e-11	0.321844	0.124	0.079	1.23115e-06
Oligodendrocytes	Oligodendrocytes_YF_YM	YF	YM	Mob3b	3.84937e-11	0.224796	0.283	0.215	1.24277e-06
Oligodendrocytes	Oligodendrocytes_YF_YM	YF	YM	Gm9895	3.8558e-11	-0.220336	0.096	0.081	1.24485e-06
Oligodendrocytes	Oligodendrocytes_YF_YM	YF	YM	Gm35438.1	3.93769e-11	0.433965	0.17	0.108	1.27128e-06
Oligodendrocytes	Oligodendrocytes_YF_YM	YF	YM	Fam219a	4.00767e-11	0.436341	0.147	0.091	1.29387e-06
Oligodendrocytes	Oligodendrocytes_YF_YM	YF	YM	Nectin1	4.32066e-11	0.171102	0.163	0.116	1.39492e-06
Oligodendrocytes	Oligodendrocytes_YF_YM	YF	YM	Dock10	4.64901e-11	0.119902	0.987	0.958	1.50093e-06
Oligodendrocytes	Oligodendrocytes_YF_YM	YF	YM	Lifr	4.68627e-11	0.129857	0.154	0.107	1.51296e-06
Oligodendrocytes	Oligodendrocytes_YF_YM	YF	YM	Rnasek	4.78087e-11	-0.436914	0.17	0.18	1.5435e-06
Oligodendrocytes	Oligodendrocytes_YF_YM	YF	YM	Urgcp	4.79177e-11	-0.274847	0.136	0.122	1.54702e-06
Oligodendrocytes	Oligodendrocytes_YF_YM	YF	YM	Ubb	4.89504e-11	-0.222792	0.337	0.325	1.58036e-06
Oligodendrocytes	Oligodendrocytes_YF_YM	YF	YM	1810013L24Rik	5.0269e-11	0.29685	0.154	0.104	1.62293e-06
Oligodendrocytes	Oligodendrocytes_YF_YM	YF	YM	Spen	5.06478e-11	-0.126537	0.123	0.099	1.63517e-06
Oligodendrocytes	Oligodendrocytes_YF_YM	YF	YM	Tbcel	5.15517e-11	0.16139	0.132	0.091	1.66435e-06
Oligodendrocytes	Oligodendrocytes_YF_YM	YF	YM	Chka	5.37649e-11	0.112604	0.144	0.104	1.7358e-06
Oligodendrocytes	Oligodendrocytes_YF_YM	YF	YM	Smarcc1	5.44718e-11	-0.128978	0.126	0.1	1.75862e-06
Oligodendrocytes	Oligodendrocytes_YF_YM	YF	YM	Mir99ahg	5.5524e-11	0.109904	0.45	0.375	1.79259e-06
Oligodendrocytes	Oligodendrocytes_YF_YM	YF	YM	Pdxdc1	5.62363e-11	-0.265203	0.195	0.181	1.81559e-06
Oligodendrocytes	Oligodendrocytes_YF_YM	YF	YM	Ryk	5.68309e-11	0.477393	0.088	0.047	1.83479e-06
Oligodendrocytes	Oligodendrocytes_YF_YM	YF	YM	Zfp462	5.74362e-11	0.184051	0.295	0.229	1.85433e-06
Oligodendrocytes	Oligodendrocytes_YF_YM	YF	YM	Pde1c	5.75115e-11	0.222987	0.36	0.281	1.85676e-06
Oligodendrocytes	Oligodendrocytes_YF_YM	YF	YM	Cox8a	5.88383e-11	-0.436365	0.152	0.153	1.89959e-06
Oligodendrocytes	Oligodendrocytes_YF_YM	YF	YM	Thrap3	5.92114e-11	0.100261	0.211	0.164	1.91164e-06
Oligodendrocytes	Oligodendrocytes_YF_YM	YF	YM	Camkmt	6.00497e-11	0.27906	0.312	0.233	1.9387e-06
Oligodendrocytes	Oligodendrocytes_YF_YM	YF	YM	Evi5l	6.37159e-11	0.161524	0.215	0.159	2.05707e-06
Oligodendrocytes	Oligodendrocytes_YF_YM	YF	YM	Car14	6.52369e-11	-0.224414	0.17	0.156	2.10617e-06
Oligodendrocytes	Oligodendrocytes_YF_YM	YF	YM	Nipa1	6.93565e-11	-0.305675	0.219	0.213	2.23917e-06
Oligodendrocytes	Oligodendrocytes_YF_YM	YF	YM	Klc1	7.11251e-11	-0.127547	0.209	0.181	2.29627e-06
Oligodendrocytes	Oligodendrocytes_YF_YM	YF	YM	Lyst	7.13186e-11	0.22012	0.144	0.098	2.30252e-06
Oligodendrocytes	Oligodendrocytes_YF_YM	YF	YM	Rufy1	7.53597e-11	0.149164	0.186	0.137	2.43299e-06
Oligodendrocytes	Oligodendrocytes_YF_YM	YF	YM	Ubc	7.69568e-11	-0.248812	0.21	0.202	2.48455e-06
Oligodendrocytes	Oligodendrocytes_YF_YM	YF	YM	Rabac1	7.74259e-11	-0.36463	0.221	0.228	2.49969e-06
Oligodendrocytes	Oligodendrocytes_YF_YM	YF	YM	Ppp6r2	7.78676e-11	-0.161469	0.153	0.129	2.51395e-06
Oligodendrocytes	Oligodendrocytes_YF_YM	YF	YM	Bicd2	8.4161e-11	0.280604	0.139	0.092	2.71714e-06
Oligodendrocytes	Oligodendrocytes_YF_YM	YF	YM	Ssbp2	8.6292e-11	0.252209	0.185	0.13	2.78594e-06
Oligodendrocytes	Oligodendrocytes_YF_YM	YF	YM	Kiz	8.70487e-11	0.151982	0.145	0.102	2.81037e-06
Oligodendrocytes	Oligodendrocytes_YF_YM	YF	YM	Ncl	8.90839e-11	-0.30702	0.155	0.148	2.87607e-06
Oligodendrocytes	Oligodendrocytes_YF_YM	YF	YM	Mtss1	9.51985e-11	0.219573	0.234	0.169	3.07348e-06
Oligodendrocytes	Oligodendrocytes_YF_YM	YF	YM	Zfyve26	9.55158e-11	-0.10095	0.106	0.084	3.08373e-06
Oligodendrocytes	Oligodendrocytes_YF_YM	YF	YM	Zfp871	9.77252e-11	0.186883	0.136	0.094	3.15506e-06
Oligodendrocytes	Oligodendrocytes_YF_YM	YF	YM	Sypl	9.91439e-11	-0.110229	0.203	0.178	3.20086e-06
Oligodendrocytes	Oligodendrocytes_YF_YM	YF	YM	A330076H08Rik	9.96423e-11	-0.198874	0.14	0.121	3.21695e-06
Oligodendrocytes	Oligodendrocytes_YF_YM	YF	YM	Ppp1r10	9.98401e-11	-0.144439	0.142	0.118	3.22334e-06
Oligodendrocytes	Oligodendrocytes_YF_YM	YF	YM	Taldo1	1.00466e-10	-0.42768	0.189	0.204	3.24356e-06
Oligodendrocytes	Oligodendrocytes_YF_YM	YF	YM	Bicra	1.00486e-10	0.27229	0.16	0.109	3.24419e-06
Oligodendrocytes	Oligodendrocytes_YF_YM	YF	YM	H3f3a	1.02054e-10	-0.309427	0.183	0.179	3.29482e-06
Oligodendrocytes	Oligodendrocytes_YF_YM	YF	YM	Glod4	1.03972e-10	-0.504831	0.11	0.121	3.35675e-06
Oligodendrocytes	Oligodendrocytes_YF_YM	YF	YM	Adcy5	1.04667e-10	0.265195	0.167	0.116	3.37917e-06
Oligodendrocytes	Oligodendrocytes_YF_YM	YF	YM	Bmpr2	1.04743e-10	0.188371	0.154	0.109	3.38163e-06
Oligodendrocytes	Oligodendrocytes_YF_YM	YF	YM	Wdpcp	1.05994e-10	0.215038	0.175	0.121	3.422e-06
Oligodendrocytes	Oligodendrocytes_YF_YM	YF	YM	Fbxl20	1.06057e-10	-0.103517	0.173	0.142	3.42406e-06
Oligodendrocytes	Oligodendrocytes_YF_YM	YF	YM	Snx13	1.10858e-10	-0.156077	0.136	0.111	3.57905e-06
Oligodendrocytes	Oligodendrocytes_YF_YM	YF	YM	Usp32	1.15478e-10	-0.114331	0.274	0.241	3.72821e-06
Oligodendrocytes	Oligodendrocytes_YF_YM	YF	YM	Mprip	1.17416e-10	0.447914	0.171	0.109	3.79079e-06
Oligodendrocytes	Oligodendrocytes_YF_YM	YF	YM	S100a16	1.18063e-10	-0.627788	0.116	0.135	3.81165e-06
Oligodendrocytes	Oligodendrocytes_YF_YM	YF	YM	Rhob	1.19288e-10	-0.373939	0.129	0.127	3.85122e-06
Oligodendrocytes	Oligodendrocytes_YF_YM	YF	YM	Gm50323	1.20112e-10	0.336269	0.13	0.082	3.87781e-06
Oligodendrocytes	Oligodendrocytes_YF_YM	YF	YM	Snd1	1.22054e-10	0.132302	0.21	0.159	3.94053e-06
Oligodendrocytes	Oligodendrocytes_YF_YM	YF	YM	Atp6ap2	1.28242e-10	-0.237206	0.146	0.135	4.14031e-06
Oligodendrocytes	Oligodendrocytes_YF_YM	YF	YM	Ldlrad4	1.33358e-10	0.172583	0.269	0.21	4.30545e-06
Oligodendrocytes	Oligodendrocytes_YF_YM	YF	YM	Tmem108	1.34089e-10	0.294152	0.247	0.179	4.32905e-06
Oligodendrocytes	Oligodendrocytes_YF_YM	YF	YM	Prickle2	1.3571e-10	0.112767	0.86	0.785	4.3814e-06
Oligodendrocytes	Oligodendrocytes_YF_YM	YF	YM	Spef2	1.38525e-10	0.373893	0.098	0.058	4.47227e-06
Oligodendrocytes	Oligodendrocytes_YF_YM	YF	YM	Zfyve9	1.41973e-10	-0.130341	0.221	0.194	4.58361e-06
Oligodendrocytes	Oligodendrocytes_YF_YM	YF	YM	Slc22a23	1.48912e-10	0.139826	0.357	0.288	4.80763e-06
Oligodendrocytes	Oligodendrocytes_YF_YM	YF	YM	Tspan14	1.51025e-10	-0.103024	0.157	0.13	4.87585e-06
Oligodendrocytes	Oligodendrocytes_YF_YM	YF	YM	Sbf1	1.51636e-10	-0.528798	0.187	0.222	4.89556e-06
Oligodendrocytes	Oligodendrocytes_YF_YM	YF	YM	Clip2	1.62286e-10	0.172091	0.156	0.111	5.23939e-06
Oligodendrocytes	Oligodendrocytes_YF_YM	YF	YM	Cdc42ep1	1.64214e-10	-0.407998	0.124	0.125	5.30166e-06
Oligodendrocytes	Oligodendrocytes_YF_YM	YF	YM	2026-09-08	1.65717e-10	-0.210765	0.182	0.164	5.35017e-06
Oligodendrocytes	Oligodendrocytes_YF_YM	YF	YM	Dync1h1	1.68494e-10	-0.138918	0.209	0.186	5.43984e-06
Oligodendrocytes	Oligodendrocytes_YF_YM	YF	YM	Smg7	1.72837e-10	0.185294	0.175	0.127	5.58005e-06
Oligodendrocytes	Oligodendrocytes_YF_YM	YF	YM	Spata5	1.76545e-10	-0.156233	0.169	0.14	5.69976e-06
Oligodendrocytes	Oligodendrocytes_YF_YM	YF	YM	Stag2	1.76909e-10	-0.127791	0.283	0.255	5.71151e-06
Oligodendrocytes	Oligodendrocytes_YF_YM	YF	YM	Ubac2	1.85425e-10	0.186488	0.158	0.112	5.98644e-06
Oligodendrocytes	Oligodendrocytes_YF_YM	YF	YM	Akap11	1.92892e-10	-0.239441	0.159	0.141	6.22751e-06
Oligodendrocytes	Oligodendrocytes_YF_YM	YF	YM	Add1	1.92934e-10	-0.105927	0.37	0.333	6.22887e-06
Oligodendrocytes	Oligodendrocytes_YF_YM	YF	YM	Il33	1.95228e-10	-0.121508	0.432	0.396	6.30294e-06
Oligodendrocytes	Oligodendrocytes_YF_YM	YF	YM	Ccar1	1.95525e-10	-0.136653	0.207	0.178	6.31251e-06
Oligodendrocytes	Oligodendrocytes_YF_YM	YF	YM	Pclo	2.00622e-10	0.18009	0.296	0.229	6.47707e-06
Oligodendrocytes	Oligodendrocytes_YF_YM	YF	YM	Adamts4	2.01729e-10	0.208842	0.186	0.134	6.51282e-06
Oligodendrocytes	Oligodendrocytes_YF_YM	YF	YM	Ggnbp2	2.07844e-10	-0.247992	0.196	0.186	6.71025e-06
Oligodendrocytes	Oligodendrocytes_YF_YM	YF	YM	Hnrnpl	2.11795e-10	-0.116682	0.136	0.113	6.83781e-06
Oligodendrocytes	Oligodendrocytes_YF_YM	YF	YM	Epb41l4b	2.13692e-10	0.157425	0.195	0.147	6.89905e-06
Oligodendrocytes	Oligodendrocytes_YF_YM	YF	YM	Vapa	2.25192e-10	-0.277554	0.178	0.169	7.27032e-06
Oligodendrocytes	Oligodendrocytes_YF_YM	YF	YM	Kcnab1	2.25845e-10	0.106751	0.24	0.19	7.2914e-06
Oligodendrocytes	Oligodendrocytes_YF_YM	YF	YM	Fbxw15	2.28037e-10	0.123518	0.133	0.097	7.36218e-06
Oligodendrocytes	Oligodendrocytes_YF_YM	YF	YM	Rhou	2.34536e-10	-0.279364	0.219	0.214	7.57199e-06
Oligodendrocytes	Oligodendrocytes_YF_YM	YF	YM	Otud7a	2.37249e-10	0.164358	0.454	0.374	7.65957e-06
Oligodendrocytes	Oligodendrocytes_YF_YM	YF	YM	Ptma	2.4342e-10	-0.277497	0.25	0.249	7.8588e-06
Oligodendrocytes	Oligodendrocytes_YF_YM	YF	YM	Rab11fip4	2.49372e-10	0.43623	0.133	0.083	8.05096e-06
Oligodendrocytes	Oligodendrocytes_YF_YM	YF	YM	Rsf1	2.53211e-10	-0.19808	0.268	0.249	8.17493e-06
Oligodendrocytes	Oligodendrocytes_YF_YM	YF	YM	Cryab	2.55445e-10	-0.231646	0.433	0.433	8.24704e-06
Oligodendrocytes	Oligodendrocytes_YF_YM	YF	YM	Tob1	2.6302e-10	-0.419598	0.132	0.132	8.49159e-06
Oligodendrocytes	Oligodendrocytes_YF_YM	YF	YM	Gon4l	2.65491e-10	0.382094	0.129	0.079	8.57139e-06
Oligodendrocytes	Oligodendrocytes_YF_YM	YF	YM	Btbd9	2.66768e-10	0.249525	0.286	0.215	8.61259e-06
Oligodendrocytes	Oligodendrocytes_YF_YM	YF	YM	Fez1	2.67739e-10	-0.226785	0.316	0.314	8.64396e-06
Oligodendrocytes	Oligodendrocytes_YF_YM	YF	YM	Esyt2	2.73985e-10	0.15046	0.206	0.155	8.84561e-06
Oligodendrocytes	Oligodendrocytes_YF_YM	YF	YM	Phyhipl	2.76828e-10	0.137953	0.303	0.239	8.93738e-06
Oligodendrocytes	Oligodendrocytes_YF_YM	YF	YM	Upf2	2.82846e-10	0.112034	0.188	0.143	9.13168e-06
Oligodendrocytes	Oligodendrocytes_YF_YM	YF	YM	Slc25a36	2.85134e-10	-0.102435	0.171	0.142	9.20557e-06
Oligodendrocytes	Oligodendrocytes_YF_YM	YF	YM	Sgk3	2.85162e-10	-0.145682	0.176	0.153	9.20646e-06
Oligodendrocytes	Oligodendrocytes_YF_YM	YF	YM	Lgmn	2.91657e-10	-0.195232	0.108	0.09	9.41615e-06
Oligodendrocytes	Oligodendrocytes_YF_YM	YF	YM	Ppp3cb	2.98604e-10	-0.31688	0.136	0.126	9.64042e-06
Oligodendrocytes	Oligodendrocytes_YF_YM	YF	YM	Tmem87a	3.00454e-10	-0.306834	0.142	0.132	9.70017e-06
Oligodendrocytes	Oligodendrocytes_YF_YM	YF	YM	Cald1	3.01196e-10	0.178666	0.21	0.157	9.7241e-06
Oligodendrocytes	Oligodendrocytes_YF_YM	YF	YM	Wapl	3.01696e-10	-0.24659	0.216	0.209	9.74026e-06
Oligodendrocytes	Oligodendrocytes_YF_YM	YF	YM	Pcx	3.05638e-10	0.433037	0.128	0.079	9.86752e-06
Oligodendrocytes	Oligodendrocytes_YF_YM	YF	YM	2026-09-01	3.05875e-10	-0.426115	0.123	0.125	9.87518e-06
Oligodendrocytes	Oligodendrocytes_YF_YM	YF	YM	Tmem50a	3.06197e-10	-0.47769	0.153	0.17	9.88556e-06
Oligodendrocytes	Oligodendrocytes_YF_YM	YF	YM	Fgfr2	3.11014e-10	-0.128102	0.78	0.752	1.00411e-05
Oligodendrocytes	Oligodendrocytes_YF_YM	YF	YM	Scaf11	3.27894e-10	-0.128103	0.195	0.168	1.05861e-05
Oligodendrocytes	Oligodendrocytes_YF_YM	YF	YM	Jph1	3.32841e-10	-0.148184	0.298	0.276	1.07458e-05
Oligodendrocytes	Oligodendrocytes_YF_YM	YF	YM	Rnf144a	3.44655e-10	0.154691	0.169	0.124	1.11272e-05
Oligodendrocytes	Oligodendrocytes_YF_YM	YF	YM	Eps8l1	3.68308e-10	2.56386	0.029	0.005	1.18908e-05
Oligodendrocytes	Oligodendrocytes_YF_YM	YF	YM	Ptpn4	3.68517e-10	0.236198	0.207	0.153	1.18976e-05
Oligodendrocytes	Oligodendrocytes_YF_YM	YF	YM	Prrc2b	3.79439e-10	0.265399	0.13	0.086	1.22502e-05
Oligodendrocytes	Oligodendrocytes_YF_YM	YF	YM	Dcaf17	3.80431e-10	-0.226523	0.212	0.195	1.22822e-05
Oligodendrocytes	Oligodendrocytes_YF_YM	YF	YM	Cd47	3.83902e-10	-0.239091	0.206	0.196	1.23943e-05
Oligodendrocytes	Oligodendrocytes_YF_YM	YF	YM	Tmx4	3.88335e-10	-0.399893	0.119	0.12	1.25374e-05
Oligodendrocytes	Oligodendrocytes_YF_YM	YF	YM	Btbd8	3.9194e-10	-0.162705	0.232	0.211	1.26538e-05
Oligodendrocytes	Oligodendrocytes_YF_YM	YF	YM	Kctd3	3.927e-10	-0.173469	0.354	0.334	1.26783e-05
Oligodendrocytes	Oligodendrocytes_YF_YM	YF	YM	Rbbp4	3.92927e-10	-0.104438	0.136	0.111	1.26856e-05
Oligodendrocytes	Oligodendrocytes_YF_YM	YF	YM	Gm17106	4.0888e-10	0.157979	0.1	0.066	1.32007e-05
Oligodendrocytes	Oligodendrocytes_YF_YM	YF	YM	Pcmt1	4.17231e-10	-0.308511	0.146	0.138	1.34703e-05
Oligodendrocytes	Oligodendrocytes_YF_YM	YF	YM	Dnajc3	4.24883e-10	-0.39861	0.13	0.125	1.37173e-05
Oligodendrocytes	Oligodendrocytes_YF_YM	YF	YM	Emc7	4.32946e-10	-0.385444	0.144	0.142	1.39777e-05
Oligodendrocytes	Oligodendrocytes_YF_YM	YF	YM	Pds5a	4.39716e-10	-0.221239	0.225	0.208	1.41962e-05
Oligodendrocytes	Oligodendrocytes_YF_YM	YF	YM	Slk	4.39872e-10	-0.176156	0.235	0.218	1.42013e-05
Oligodendrocytes	Oligodendrocytes_YF_YM	YF	YM	Gm16759	4.40429e-10	0.268315	0.208	0.148	1.42193e-05
Oligodendrocytes	Oligodendrocytes_YF_YM	YF	YM	Vps13d	4.60543e-10	0.149881	0.187	0.139	1.48686e-05
Oligodendrocytes	Oligodendrocytes_YF_YM	YF	YM	Dhx36	4.67921e-10	-0.236521	0.164	0.148	1.51068e-05
Oligodendrocytes	Oligodendrocytes_YF_YM	YF	YM	Cpm	4.77937e-10	-0.18937	0.207	0.191	1.54302e-05
Oligodendrocytes	Oligodendrocytes_YF_YM	YF	YM	Fbxo38	4.7821e-10	0.162959	0.134	0.095	1.5439e-05
Oligodendrocytes	Oligodendrocytes_YF_YM	YF	YM	Mark2	4.92365e-10	0.216931	0.191	0.138	1.5896e-05
Oligodendrocytes	Oligodendrocytes_YF_YM	YF	YM	Chchd2	4.93029e-10	0.125737	0.178	0.135	1.59174e-05
Oligodendrocytes	Oligodendrocytes_YF_YM	YF	YM	Ccnl2	5.11095e-10	-0.130528	0.182	0.159	1.65007e-05
Oligodendrocytes	Oligodendrocytes_YF_YM	YF	YM	Numb	5.16363e-10	0.105112	0.239	0.189	1.66708e-05
Oligodendrocytes	Oligodendrocytes_YF_YM	YF	YM	Ociad1	5.18085e-10	-0.308534	0.147	0.138	1.67264e-05
Oligodendrocytes	Oligodendrocytes_YF_YM	YF	YM	Tasor2	5.63293e-10	-0.102642	0.176	0.149	1.81859e-05
Oligodendrocytes	Oligodendrocytes_YF_YM	YF	YM	Hnrnpr	5.78783e-10	-0.103808	0.22	0.19	1.8686e-05
Oligodendrocytes	Oligodendrocytes_YF_YM	YF	YM	Pik3ip1	5.78862e-10	-0.11452	0.098	0.076	1.86886e-05
Oligodendrocytes	Oligodendrocytes_YF_YM	YF	YM	Peli2	5.8928e-10	0.478801	0.128	0.079	1.90249e-05
Oligodendrocytes	Oligodendrocytes_YF_YM	YF	YM	Hmgb1	6.10801e-10	-0.460847	0.148	0.155	1.97197e-05
Oligodendrocytes	Oligodendrocytes_YF_YM	YF	YM	Grik2	6.27294e-10	0.112337	0.821	0.744	2.02522e-05
Oligodendrocytes	Oligodendrocytes_YF_YM	YF	YM	Nkain2	6.34005e-10	0.101965	0.997	0.995	2.04689e-05
Oligodendrocytes	Oligodendrocytes_YF_YM	YF	YM	Elovl6	6.59784e-10	0.116871	0.275	0.217	2.13011e-05
Oligodendrocytes	Oligodendrocytes_YF_YM	YF	YM	Piga	6.76495e-10	-0.161292	0.157	0.138	2.18406e-05
Oligodendrocytes	Oligodendrocytes_YF_YM	YF	YM	Atp5h	7.0563e-10	-0.537613	0.104	0.112	2.27813e-05
Oligodendrocytes	Oligodendrocytes_YF_YM	YF	YM	Preb	7.14062e-10	-0.462259	0.09	0.086	2.30535e-05
Oligodendrocytes	Oligodendrocytes_YF_YM	YF	YM	Cdk17	7.19042e-10	-0.257505	0.176	0.163	2.32143e-05
Oligodendrocytes	Oligodendrocytes_YF_YM	YF	YM	Prpf6	7.25011e-10	0.157437	0.119	0.085	2.3407e-05
Oligodendrocytes	Oligodendrocytes_YF_YM	YF	YM	Casc3	7.26124e-10	0.276045	0.121	0.081	2.34429e-05
Oligodendrocytes	Oligodendrocytes_YF_YM	YF	YM	Xkr6	7.31666e-10	0.18899	0.171	0.124	2.36218e-05
Oligodendrocytes	Oligodendrocytes_YF_YM	YF	YM	Gse1	7.35008e-10	0.192605	0.189	0.138	2.37297e-05
Oligodendrocytes	Oligodendrocytes_YF_YM	YF	YM	Hnrnpa3	7.3874e-10	-0.191001	0.21	0.193	2.38502e-05
Oligodendrocytes	Oligodendrocytes_YF_YM	YF	YM	Cnbp	7.4177e-10	-0.295878	0.114	0.104	2.3948e-05
Oligodendrocytes	Oligodendrocytes_YF_YM	YF	YM	Csmd2	7.45386e-10	0.185289	0.215	0.161	2.40648e-05
Oligodendrocytes	Oligodendrocytes_YF_YM	YF	YM	Brd1	7.47187e-10	0.293132	0.105	0.066	2.41229e-05
Oligodendrocytes	Oligodendrocytes_YF_YM	YF	YM	Aff4	7.48689e-10	0.151437	0.306	0.242	2.41714e-05
Oligodendrocytes	Oligodendrocytes_YF_YM	YF	YM	Stard9	7.625e-10	-0.130478	0.196	0.174	2.46173e-05
Oligodendrocytes	Oligodendrocytes_YF_YM	YF	YM	Gm28320	7.8801e-10	0.191564	0.16	0.117	2.54409e-05
Oligodendrocytes	Oligodendrocytes_YF_YM	YF	YM	Kcnq1ot1	8.07999e-10	0.116019	0.343	0.28	2.60862e-05
Oligodendrocytes	Oligodendrocytes_YF_YM	YF	YM	Lncppara	8.1446e-10	0.115637	0.158	0.117	2.62948e-05
Oligodendrocytes	Oligodendrocytes_YF_YM	YF	YM	Pdpk1	8.15534e-10	0.179222	0.146	0.105	2.63295e-05
Oligodendrocytes	Oligodendrocytes_YF_YM	YF	YM	Sppl3	8.18307e-10	0.131372	0.149	0.106	2.6419e-05
Oligodendrocytes	Oligodendrocytes_YF_YM	YF	YM	Cspp1	8.47655e-10	0.13888	0.207	0.154	2.73666e-05
Oligodendrocytes	Oligodendrocytes_YF_YM	YF	YM	Csnk1g1	8.50183e-10	-0.1181	0.152	0.129	2.74481e-05
Oligodendrocytes	Oligodendrocytes_YF_YM	YF	YM	Mdga2	8.51766e-10	0.159501	0.882	0.818	2.74993e-05
Oligodendrocytes	Oligodendrocytes_YF_YM	YF	YM	Rnf141	8.52387e-10	-0.149254	0.227	0.207	2.75193e-05
Oligodendrocytes	Oligodendrocytes_YF_YM	YF	YM	Srsf6	8.5703e-10	-0.140436	0.112	0.091	2.76692e-05
Oligodendrocytes	Oligodendrocytes_YF_YM	YF	YM	Spred1	8.62469e-10	0.152816	0.265	0.208	2.78448e-05
Oligodendrocytes	Oligodendrocytes_YF_YM	YF	YM	Bbs9	8.72851e-10	0.280338	0.193	0.137	2.818e-05
Oligodendrocytes	Oligodendrocytes_YF_YM	YF	YM	Tmem167	8.72899e-10	-0.479216	0.138	0.151	2.81816e-05
Oligodendrocytes	Oligodendrocytes_YF_YM	YF	YM	Ncam2	8.8092e-10	0.113558	0.909	0.847	2.84405e-05
Oligodendrocytes	Oligodendrocytes_YF_YM	YF	YM	Nt5c2	8.83516e-10	-0.160694	0.107	0.087	2.85243e-05
Oligodendrocytes	Oligodendrocytes_YF_YM	YF	YM	Rock2	8.87871e-10	-0.422321	0.176	0.183	2.86649e-05
Oligodendrocytes	Oligodendrocytes_YF_YM	YF	YM	Anapc5	8.89607e-10	-0.244659	0.127	0.114	2.8721e-05
Oligodendrocytes	Oligodendrocytes_YF_YM	YF	YM	Edil3	9.0124e-10	0.140887	0.99	0.978	2.90965e-05
Oligodendrocytes	Oligodendrocytes_YF_YM	YF	YM	Mthfs	9.08214e-10	0.225976	0.149	0.103	2.93217e-05
Oligodendrocytes	Oligodendrocytes_YF_YM	YF	YM	Suz12	9.13393e-10	-0.142205	0.119	0.096	2.94889e-05
Oligodendrocytes	Oligodendrocytes_YF_YM	YF	YM	A330049N07Rik	9.19483e-10	-0.1279	0.518	0.493	2.96855e-05
Oligodendrocytes	Oligodendrocytes_YF_YM	YF	YM	Avp	9.2474e-10	-0.274696	0.106	0.087	2.98552e-05
Oligodendrocytes	Oligodendrocytes_YF_YM	YF	YM	Ap1g1	9.69059e-10	-0.175751	0.156	0.138	3.12861e-05
Oligodendrocytes	Oligodendrocytes_YF_YM	YF	YM	Slc8a1	9.69583e-10	0.110047	0.739	0.656	3.1303e-05
Oligodendrocytes	Oligodendrocytes_YF_YM	YF	YM	Plpbp	9.92563e-10	-0.354869	0.092	0.081	3.20449e-05
Oligodendrocytes	Oligodendrocytes_YF_YM	YF	YM	Tmem219	1.03498e-09	0.477961	0.086	0.049	3.34145e-05
Oligodendrocytes	Oligodendrocytes_YF_YM	YF	YM	Asb3	1.04174e-09	-0.103632	0.2	0.172	3.36327e-05
Oligodendrocytes	Oligodendrocytes_YF_YM	YF	YM	Ddx50	1.04636e-09	-0.143553	0.193	0.173	3.37817e-05
Oligodendrocytes	Oligodendrocytes_YF_YM	YF	YM	Atp5c1	1.0575e-09	-0.420811	0.128	0.13	3.41413e-05
Oligodendrocytes	Oligodendrocytes_YF_YM	YF	YM	Hibadh	1.08126e-09	0.214464	0.166	0.118	3.49086e-05
Oligodendrocytes	Oligodendrocytes_YF_YM	YF	YM	Tasp1	1.10385e-09	-0.123737	0.109	0.086	3.56378e-05
Oligodendrocytes	Oligodendrocytes_YF_YM	YF	YM	Tfeb	1.10826e-09	0.281407	0.153	0.104	3.57802e-05
Oligodendrocytes	Oligodendrocytes_YF_YM	YF	YM	Cog3	1.11031e-09	-0.166734	0.105	0.085	3.58463e-05
Oligodendrocytes	Oligodendrocytes_YF_YM	YF	YM	Gtf3c2	1.11492e-09	0.105707	0.163	0.123	3.59952e-05
Oligodendrocytes	Oligodendrocytes_YF_YM	YF	YM	Afap1l1	1.18376e-09	-0.136459	0.136	0.116	3.82178e-05
Oligodendrocytes	Oligodendrocytes_YF_YM	YF	YM	Supt20	1.19139e-09	-0.438792	0.14	0.146	3.84641e-05
Oligodendrocytes	Oligodendrocytes_YF_YM	YF	YM	Wwox	1.20727e-09	0.121923	0.382	0.315	3.89766e-05
Oligodendrocytes	Oligodendrocytes_YF_YM	YF	YM	Setd7	1.21139e-09	-0.329568	0.154	0.146	3.91099e-05
Oligodendrocytes	Oligodendrocytes_YF_YM	YF	YM	Ppm1h	1.2439e-09	0.339802	0.152	0.101	4.01594e-05
Oligodendrocytes	Oligodendrocytes_YF_YM	YF	YM	Zfp451	1.25184e-09	0.2469	0.131	0.087	4.04157e-05
Oligodendrocytes	Oligodendrocytes_YF_YM	YF	YM	Plekhh2	1.25621e-09	-0.174383	0.182	0.166	4.05566e-05
Oligodendrocytes	Oligodendrocytes_YF_YM	YF	YM	Pde4d	1.27587e-09	0.389395	0.189	0.127	4.11914e-05
Oligodendrocytes	Oligodendrocytes_YF_YM	YF	YM	Mtmr2	1.27661e-09	-0.178251	0.276	0.26	4.12154e-05
Oligodendrocytes	Oligodendrocytes_YF_YM	YF	YM	Hs2st1	1.29991e-09	0.364697	0.131	0.084	4.19675e-05
Oligodendrocytes	Oligodendrocytes_YF_YM	YF	YM	Srsf1	1.30632e-09	-0.316558	0.144	0.137	4.21746e-05
Oligodendrocytes	Oligodendrocytes_YF_YM	YF	YM	Heg1	1.30735e-09	0.213443	0.308	0.237	4.22078e-05
Oligodendrocytes	Oligodendrocytes_YF_YM	YF	YM	Zfand5	1.36533e-09	-0.448442	0.141	0.148	4.40797e-05
Oligodendrocytes	Oligodendrocytes_YF_YM	YF	YM	Tent4b	1.36734e-09	0.17245	0.156	0.114	4.41444e-05
Oligodendrocytes	Oligodendrocytes_YF_YM	YF	YM	Atp11b	1.45062e-09	-0.283435	0.144	0.133	4.68332e-05
Oligodendrocytes	Oligodendrocytes_YF_YM	YF	YM	Umad1	1.46185e-09	0.216003	0.263	0.203	4.71958e-05
Oligodendrocytes	Oligodendrocytes_YF_YM	YF	YM	R3hdm2	1.46643e-09	0.127818	0.184	0.141	4.73438e-05
Oligodendrocytes	Oligodendrocytes_YF_YM	YF	YM	Cul3	1.49938e-09	-0.120488	0.193	0.169	4.84076e-05
Oligodendrocytes	Oligodendrocytes_YF_YM	YF	YM	Nudcd3	1.50729e-09	0.181163	0.214	0.162	4.86629e-05
Oligodendrocytes	Oligodendrocytes_YF_YM	YF	YM	Zdhhc9	1.5117e-09	0.136847	0.183	0.137	4.88051e-05
Oligodendrocytes	Oligodendrocytes_YF_YM	YF	YM	Dnaja1	1.56049e-09	-0.148601	0.143	0.119	5.03803e-05
Oligodendrocytes	Oligodendrocytes_YF_YM	YF	YM	Snx24	1.57701e-09	-0.229725	0.184	0.168	5.09139e-05
Oligodendrocytes	Oligodendrocytes_YF_YM	YF	YM	Atl3	1.57967e-09	-0.102782	0.191	0.165	5.09997e-05
Oligodendrocytes	Oligodendrocytes_YF_YM	YF	YM	Gm48508	1.59002e-09	0.191558	0.203	0.151	5.13339e-05
Oligodendrocytes	Oligodendrocytes_YF_YM	YF	YM	Smarca5	1.63687e-09	-0.136329	0.181	0.157	5.28464e-05
Oligodendrocytes	Oligodendrocytes_YF_YM	YF	YM	BC052040	1.64052e-09	0.21617	0.172	0.122	5.29643e-05
Oligodendrocytes	Oligodendrocytes_YF_YM	YF	YM	Map1a	1.72832e-09	0.141311	0.164	0.122	5.57987e-05
Oligodendrocytes	Oligodendrocytes_YF_YM	YF	YM	Smim14	1.75422e-09	-0.143632	0.147	0.122	5.66349e-05
Oligodendrocytes	Oligodendrocytes_YF_YM	YF	YM	Btbd7	1.76051e-09	-0.25944	0.207	0.196	5.68382e-05
Oligodendrocytes	Oligodendrocytes_YF_YM	YF	YM	Lta4h	1.78114e-09	-0.252658	0.134	0.124	5.75043e-05
Oligodendrocytes	Oligodendrocytes_YF_YM	YF	YM	Orc2	1.79222e-09	-0.175478	0.099	0.076	5.78619e-05
Oligodendrocytes	Oligodendrocytes_YF_YM	YF	YM	Fnbp1	1.81998e-09	0.108326	0.943	0.893	5.87581e-05
Oligodendrocytes	Oligodendrocytes_YF_YM	YF	YM	Ndufv2	1.89949e-09	-0.103275	0.12	0.098	6.13252e-05
Oligodendrocytes	Oligodendrocytes_YF_YM	YF	YM	Ngly1	1.91337e-09	-0.172674	0.145	0.122	6.17732e-05
Oligodendrocytes	Oligodendrocytes_YF_YM	YF	YM	Edem3	1.916e-09	0.176107	0.124	0.085	6.18581e-05
Oligodendrocytes	Oligodendrocytes_YF_YM	YF	YM	Synrg	1.9334e-09	0.116071	0.146	0.106	6.24199e-05
Oligodendrocytes	Oligodendrocytes_YF_YM	YF	YM	Extl3	1.98189e-09	-0.297386	0.143	0.131	6.39853e-05
Oligodendrocytes	Oligodendrocytes_YF_YM	YF	YM	Gm12940	1.99823e-09	0.537627	0.078	0.042	6.45127e-05
Oligodendrocytes	Oligodendrocytes_YF_YM	YF	YM	Smc3	2.04746e-09	-0.227133	0.15	0.136	6.61023e-05
Oligodendrocytes	Oligodendrocytes_YF_YM	YF	YM	Brd8	2.0933e-09	0.115281	0.136	0.101	6.75823e-05
Oligodendrocytes	Oligodendrocytes_YF_YM	YF	YM	Xiap	2.10085e-09	-0.112853	0.157	0.131	6.78261e-05
Oligodendrocytes	Oligodendrocytes_YF_YM	YF	YM	Nkx2-2os	2.10854e-09	0.117068	0.152	0.113	6.80741e-05
Oligodendrocytes	Oligodendrocytes_YF_YM	YF	YM	Zswim6	2.12456e-09	0.107669	0.321	0.261	6.85916e-05
Oligodendrocytes	Oligodendrocytes_YF_YM	YF	YM	Abi2	2.1456e-09	-0.322672	0.129	0.12	6.92707e-05
Oligodendrocytes	Oligodendrocytes_YF_YM	YF	YM	Stx7	2.16406e-09	-0.123017	0.132	0.111	6.98666e-05
Oligodendrocytes	Oligodendrocytes_YF_YM	YF	YM	4930420G21Rik	2.18277e-09	0.119583	0.453	0.382	7.04708e-05
Oligodendrocytes	Oligodendrocytes_YF_YM	YF	YM	Mitf	2.23753e-09	0.180747	0.327	0.262	7.22387e-05
Oligodendrocytes	Oligodendrocytes_YF_YM	YF	YM	Chmp3	2.25517e-09	-0.346219	0.098	0.091	7.28081e-05
Oligodendrocytes	Oligodendrocytes_YF_YM	YF	YM	Cstf3	2.3119e-09	0.135541	0.213	0.163	7.46396e-05
Oligodendrocytes	Oligodendrocytes_YF_YM	YF	YM	Zfp692	2.39155e-09	0.319125	0.098	0.061	7.72111e-05
Oligodendrocytes	Oligodendrocytes_YF_YM	YF	YM	Upf3b	2.41493e-09	-0.351114	0.128	0.122	7.79659e-05
Oligodendrocytes	Oligodendrocytes_YF_YM	YF	YM	Sh3gl3	2.48457e-09	0.100827	0.217	0.171	8.02143e-05
Oligodendrocytes	Oligodendrocytes_YF_YM	YF	YM	Gm46218	2.48651e-09	0.313375	0.105	0.067	8.02769e-05
Oligodendrocytes	Oligodendrocytes_YF_YM	YF	YM	Atp6v1a	2.54689e-09	0.105392	0.111	0.078	8.22263e-05
Oligodendrocytes	Oligodendrocytes_YF_YM	YF	YM	Tmem258	2.55888e-09	-0.787681	0.097	0.132	8.26134e-05
Oligodendrocytes	Oligodendrocytes_YF_YM	YF	YM	Arf4	2.58812e-09	-0.360079	0.114	0.111	8.35574e-05
Oligodendrocytes	Oligodendrocytes_YF_YM	YF	YM	Gm48678	2.62858e-09	0.410691	0.412	0.322	8.48638e-05
Oligodendrocytes	Oligodendrocytes_YF_YM	YF	YM	Gm48371	2.643e-09	0.28763	0.143	0.097	8.53294e-05
Oligodendrocytes	Oligodendrocytes_YF_YM	YF	YM	E330020D12Rik	2.97656e-09	-0.420505	0.171	0.186	9.60982e-05
Oligodendrocytes	Oligodendrocytes_YF_YM	YF	YM	Impact	3.00033e-09	-0.137755	0.162	0.14	9.68656e-05
Oligodendrocytes	Oligodendrocytes_YF_YM	YF	YM	Tm7sf3	3.04343e-09	-0.101025	0.188	0.161	9.82573e-05
Oligodendrocytes	Oligodendrocytes_YF_YM	YF	YM	Ints6	3.06095e-09	-0.168625	0.197	0.177	9.88226e-05
Oligodendrocytes	Oligodendrocytes_YF_YM	YF	YM	Chd4	3.07799e-09	-0.105225	0.192	0.168	9.93728e-05
Oligodendrocytes	Oligodendrocytes_YF_YM	YF	YM	Mdm2	3.08815e-09	-0.155327	0.152	0.131	9.9701e-05
Oligodendrocytes	Oligodendrocytes_YF_YM	YF	YM	Grik4	3.12193e-09	0.223118	0.164	0.116	0.000100792
Oligodendrocytes	Oligodendrocytes_YF_YM	YF	YM	Epg5	3.17663e-09	0.143688	0.109	0.078	0.000102558
Oligodendrocytes	Oligodendrocytes_YF_YM	YF	YM	Phka1	3.21235e-09	0.430256	0.121	0.075	0.000103711
Oligodendrocytes	Oligodendrocytes_YF_YM	YF	YM	Stx8	3.28887e-09	0.423159	0.165	0.11	0.000106181
Oligodendrocytes	Oligodendrocytes_YF_YM	YF	YM	Gpatch2l	3.29671e-09	0.142105	0.104	0.07	0.000106434
Oligodendrocytes	Oligodendrocytes_YF_YM	YF	YM	Atxn1	3.3148e-09	0.331587	0.168	0.111	0.000107018
Oligodendrocytes	Oligodendrocytes_YF_YM	YF	YM	Bcas1os2	3.37135e-09	0.201666	0.13	0.091	0.000108844
Oligodendrocytes	Oligodendrocytes_YF_YM	YF	YM	Fscn1	3.4068e-09	0.241824	0.122	0.084	0.000109989
Oligodendrocytes	Oligodendrocytes_YF_YM	YF	YM	Gramd1b	3.43213e-09	-0.120582	0.201	0.176	0.000110806
Oligodendrocytes	Oligodendrocytes_YF_YM	YF	YM	Dmd	3.49628e-09	0.150715	0.249	0.193	0.000112877
Oligodendrocytes	Oligodendrocytes_YF_YM	YF	YM	Mdn1	3.53662e-09	-0.169896	0.089	0.07	0.00011418
Oligodendrocytes	Oligodendrocytes_YF_YM	YF	YM	Dzip3	3.55966e-09	-0.123596	0.159	0.137	0.000114924
Oligodendrocytes	Oligodendrocytes_YF_YM	YF	YM	Snx19	3.57886e-09	0.319069	0.057	0.032	0.000115544
Oligodendrocytes	Oligodendrocytes_YF_YM	YF	YM	Trim3	3.63837e-09	-0.348751	0.116	0.113	0.000117465
Oligodendrocytes	Oligodendrocytes_YF_YM	YF	YM	Lnpk	3.79389e-09	-0.179059	0.151	0.13	0.000122486
Oligodendrocytes	Oligodendrocytes_YF_YM	YF	YM	Snca	3.89445e-09	0.380848	0.09	0.053	0.000125732
Oligodendrocytes	Oligodendrocytes_YF_YM	YF	YM	Stim1	3.91109e-09	-0.128032	0.189	0.163	0.00012627
Oligodendrocytes	Oligodendrocytes_YF_YM	YF	YM	Ctnnbl1	3.93068e-09	0.145277	0.085	0.057	0.000126902
Oligodendrocytes	Oligodendrocytes_YF_YM	YF	YM	Fgf1	3.94703e-09	0.173183	0.118	0.084	0.00012743
Oligodendrocytes	Oligodendrocytes_YF_YM	YF	YM	Dgki	3.96801e-09	0.140694	0.655	0.571	0.000128107
Oligodendrocytes	Oligodendrocytes_YF_YM	YF	YM	Cyb5b	3.98451e-09	-0.196401	0.106	0.086	0.00012864
Oligodendrocytes	Oligodendrocytes_YF_YM	YF	YM	Kat6b	4.03807e-09	0.220545	0.169	0.122	0.000130369
Oligodendrocytes	Oligodendrocytes_YF_YM	YF	YM	Tango2	4.1052e-09	0.156063	0.106	0.073	0.000132536
Oligodendrocytes	Oligodendrocytes_YF_YM	YF	YM	Lama2	4.12724e-09	-0.314912	0.334	0.342	0.000133248
Oligodendrocytes	Oligodendrocytes_YF_YM	YF	YM	Cyb5a	4.13067e-09	-0.178548	0.117	0.1	0.000133359
Oligodendrocytes	Oligodendrocytes_YF_YM	YF	YM	Farsb	4.15808e-09	0.106715	0.11	0.079	0.000134244
Oligodendrocytes	Oligodendrocytes_YF_YM	YF	YM	Rbm27	4.22335e-09	-0.335893	0.134	0.125	0.000136351
Oligodendrocytes	Oligodendrocytes_YF_YM	YF	YM	Map6d1	4.23271e-09	-0.151224	0.147	0.127	0.000136653
Oligodendrocytes	Oligodendrocytes_YF_YM	YF	YM	Enox2	4.24323e-09	0.176187	0.197	0.145	0.000136993
Oligodendrocytes	Oligodendrocytes_YF_YM	YF	YM	Arpc1a	4.32116e-09	-0.223833	0.15	0.136	0.000139509
Oligodendrocytes	Oligodendrocytes_YF_YM	YF	YM	Tex2	4.33398e-09	0.243374	0.224	0.167	0.000139923
Oligodendrocytes	Oligodendrocytes_YF_YM	YF	YM	Mad1l1	4.33846e-09	0.112426	0.157	0.119	0.000140067
Oligodendrocytes	Oligodendrocytes_YF_YM	YF	YM	Sft2d1	4.38561e-09	-0.215391	0.127	0.112	0.000141589
Oligodendrocytes	Oligodendrocytes_YF_YM	YF	YM	Phc2	4.48842e-09	0.118289	0.181	0.138	0.000144909
Oligodendrocytes	Oligodendrocytes_YF_YM	YF	YM	Rhog	4.50777e-09	-0.559354	0.12	0.145	0.000145533
Oligodendrocytes	Oligodendrocytes_YF_YM	YF	YM	Cox6c	4.62789e-09	-0.115427	0.134	0.115	0.000149412
Oligodendrocytes	Oligodendrocytes_YF_YM	YF	YM	Fam135a	4.77165e-09	-0.134951	0.207	0.186	0.000154053
Oligodendrocytes	Oligodendrocytes_YF_YM	YF	YM	Jak2	4.77796e-09	-0.168527	0.3	0.28	0.000154256
Oligodendrocytes	Oligodendrocytes_YF_YM	YF	YM	Abca1	4.81957e-09	0.139612	0.181	0.137	0.0001556
Oligodendrocytes	Oligodendrocytes_YF_YM	YF	YM	Nalcn	4.82858e-09	-0.197944	0.192	0.18	0.000155891
Oligodendrocytes	Oligodendrocytes_YF_YM	YF	YM	Smc6	4.9659e-09	-0.345556	0.131	0.124	0.000160324
Oligodendrocytes	Oligodendrocytes_YF_YM	YF	YM	Efr3b	4.99778e-09	0.282245	0.171	0.12	0.000161353
Oligodendrocytes	Oligodendrocytes_YF_YM	YF	YM	Pcnt	5.01891e-09	-0.271315	0.071	0.058	0.000162035
Oligodendrocytes	Oligodendrocytes_YF_YM	YF	YM	Iars	5.1502e-09	-0.227375	0.146	0.133	0.000166274
Oligodendrocytes	Oligodendrocytes_YF_YM	YF	YM	Pcbp4	5.16976e-09	-0.249045	0.121	0.111	0.000166906
Oligodendrocytes	Oligodendrocytes_YF_YM	YF	YM	Fkbp1a	5.17296e-09	-0.265267	0.175	0.166	0.000167009
Oligodendrocytes	Oligodendrocytes_YF_YM	YF	YM	Mia3	5.17709e-09	-0.189598	0.132	0.113	0.000167142
Oligodendrocytes	Oligodendrocytes_YF_YM	YF	YM	Mfn1	5.29599e-09	-0.201021	0.199	0.188	0.000170981
Oligodendrocytes	Oligodendrocytes_YF_YM	YF	YM	Capza2	5.31467e-09	-0.350288	0.099	0.095	0.000171584
Oligodendrocytes	Oligodendrocytes_YF_YM	YF	YM	St6galnac3	5.3376e-09	0.145694	0.897	0.836	0.000172324
Oligodendrocytes	Oligodendrocytes_YF_YM	YF	YM	Hnrnpk	5.35245e-09	-0.206791	0.151	0.14	0.000172804
Oligodendrocytes	Oligodendrocytes_YF_YM	YF	YM	Ddx39b	5.38205e-09	-0.292075	0.093	0.085	0.000173759
Oligodendrocytes	Oligodendrocytes_YF_YM	YF	YM	Fam133b	5.47371e-09	-0.144626	0.111	0.092	0.000176719
Oligodendrocytes	Oligodendrocytes_YF_YM	YF	YM	Mgat5	5.55623e-09	0.186438	0.152	0.107	0.000179383
Oligodendrocytes	Oligodendrocytes_YF_YM	YF	YM	Rc3h2	5.56962e-09	-0.222757	0.199	0.189	0.000179815
Oligodendrocytes	Oligodendrocytes_YF_YM	YF	YM	Rbks	5.59261e-09	0.374247	0.104	0.064	0.000180558
Oligodendrocytes	Oligodendrocytes_YF_YM	YF	YM	Sorbs3	5.67019e-09	0.28957	0.152	0.106	0.000183062
Oligodendrocytes	Oligodendrocytes_YF_YM	YF	YM	Slc24a3	5.67579e-09	0.316463	0.135	0.089	0.000183243
Oligodendrocytes	Oligodendrocytes_YF_YM	YF	YM	Fam222b	5.70687e-09	0.19511	0.122	0.083	0.000184246
Oligodendrocytes	Oligodendrocytes_YF_YM	YF	YM	Tent2	5.85521e-09	0.106803	0.189	0.144	0.000189035
Oligodendrocytes	Oligodendrocytes_YF_YM	YF	YM	Rbm28	5.92444e-09	0.147741	0.117	0.081	0.00019127
Oligodendrocytes	Oligodendrocytes_YF_YM	YF	YM	Rad23b	5.93401e-09	-0.390979	0.091	0.085	0.000191579
Oligodendrocytes	Oligodendrocytes_YF_YM	YF	YM	Pcsk6	5.96999e-09	0.11675	0.198	0.154	0.000192741
Oligodendrocytes	Oligodendrocytes_YF_YM	YF	YM	Parl	6.11531e-09	-0.318694	0.115	0.103	0.000197433
Oligodendrocytes	Oligodendrocytes_YF_YM	YF	YM	Zkscan3	6.21732e-09	0.106004	0.17	0.128	0.000200726
Oligodendrocytes	Oligodendrocytes_YF_YM	YF	YM	Gm48512	6.21903e-09	-0.278281	0.1	0.091	0.000200781
Oligodendrocytes	Oligodendrocytes_YF_YM	YF	YM	Mef2a	6.23889e-09	-0.13034	0.305	0.28	0.000201423
Oligodendrocytes	Oligodendrocytes_YF_YM	YF	YM	Ndufb11	6.24966e-09	-0.610971	0.111	0.127	0.00020177
Oligodendrocytes	Oligodendrocytes_YF_YM	YF	YM	Calm1	6.41583e-09	-0.116205	0.236	0.213	0.000207135
Oligodendrocytes	Oligodendrocytes_YF_YM	YF	YM	Asah2	6.45051e-09	-0.209426	0.131	0.117	0.000208255
Oligodendrocytes	Oligodendrocytes_YF_YM	YF	YM	Selenok	6.4817e-09	-0.230637	0.288	0.286	0.000209262
Oligodendrocytes	Oligodendrocytes_YF_YM	YF	YM	Snap91	6.592e-09	0.184131	0.144	0.101	0.000212823
Oligodendrocytes	Oligodendrocytes_YF_YM	YF	YM	Prrt1	6.65379e-09	0.157755	0.141	0.104	0.000214818
Oligodendrocytes	Oligodendrocytes_YF_YM	YF	YM	Zhx3	6.72952e-09	-0.125148	0.181	0.158	0.000217263
Oligodendrocytes	Oligodendrocytes_YF_YM	YF	YM	Ksr1	6.78076e-09	0.430451	0.129	0.082	0.000218917
Oligodendrocytes	Oligodendrocytes_YF_YM	YF	YM	Zfp608	6.78335e-09	0.147919	0.365	0.298	0.000219
Oligodendrocytes	Oligodendrocytes_YF_YM	YF	YM	Kpna3	7.01184e-09	-0.11515	0.139	0.115	0.000226377
Oligodendrocytes	Oligodendrocytes_YF_YM	YF	YM	Lnpep	7.03065e-09	-0.112121	0.232	0.204	0.000226985
Oligodendrocytes	Oligodendrocytes_YF_YM	YF	YM	Ino80	7.28508e-09	-0.236267	0.182	0.173	0.000235199
Oligodendrocytes	Oligodendrocytes_YF_YM	YF	YM	Adgrl3	7.37208e-09	0.223457	0.339	0.266	0.000238008
Oligodendrocytes	Oligodendrocytes_YF_YM	YF	YM	Zer1	7.41803e-09	0.204751	0.112	0.078	0.000239491
Oligodendrocytes	Oligodendrocytes_YF_YM	YF	YM	Ptp4a2	7.47714e-09	-0.133473	0.132	0.114	0.000241399
Oligodendrocytes	Oligodendrocytes_YF_YM	YF	YM	Gal3st1	7.59013e-09	-0.109838	0.205	0.185	0.000245047
Oligodendrocytes	Oligodendrocytes_YF_YM	YF	YM	Ctr9	8.13374e-09	-0.462475	0.137	0.144	0.000262598
Oligodendrocytes	Oligodendrocytes_YF_YM	YF	YM	Cdc42	8.14063e-09	-0.14691	0.164	0.142	0.00026282
Oligodendrocytes	Oligodendrocytes_YF_YM	YF	YM	Tmem144	8.15919e-09	0.177991	0.125	0.091	0.000263419
Oligodendrocytes	Oligodendrocytes_YF_YM	YF	YM	Mgat3	8.19088e-09	0.35125	0.116	0.074	0.000264443
Oligodendrocytes	Oligodendrocytes_YF_YM	YF	YM	Raf1	8.3001e-09	-0.198033	0.167	0.154	0.000267969
Oligodendrocytes	Oligodendrocytes_YF_YM	YF	YM	Dram2	8.30716e-09	-0.459824	0.121	0.128	0.000268197
Oligodendrocytes	Oligodendrocytes_YF_YM	YF	YM	Syncrip	8.60342e-09	-0.306192	0.15	0.144	0.000277762
Oligodendrocytes	Oligodendrocytes_YF_YM	YF	YM	Ap4e1	8.74892e-09	-0.26564	0.101	0.089	0.000282459
Oligodendrocytes	Oligodendrocytes_YF_YM	YF	YM	Ppp1r9a	8.77265e-09	-0.131484	0.263	0.241	0.000283225
Oligodendrocytes	Oligodendrocytes_YF_YM	YF	YM	Ankrd10	8.92852e-09	0.158026	0.138	0.099	0.000288257
Oligodendrocytes	Oligodendrocytes_YF_YM	YF	YM	Wrn	9.28799e-09	0.160795	0.19	0.143	0.000299863
Oligodendrocytes	Oligodendrocytes_YF_YM	YF	YM	Atraid	9.30696e-09	-0.483749	0.149	0.157	0.000300475
Oligodendrocytes	Oligodendrocytes_YF_YM	YF	YM	Pcolce2	9.4172e-09	-0.371888	0.168	0.173	0.000304034
Oligodendrocytes	Oligodendrocytes_YF_YM	YF	YM	Eif4g2	9.43596e-09	-0.496875	0.136	0.15	0.00030464
Oligodendrocytes	Oligodendrocytes_YF_YM	YF	YM	Selenop	9.45713e-09	-0.129559	0.239	0.217	0.000305324
Oligodendrocytes	Oligodendrocytes_YF_YM	YF	YM	Rftn2	9.70228e-09	-0.140271	0.085	0.067	0.000313238
Oligodendrocytes	Oligodendrocytes_YF_YM	YF	YM	Sv2a	9.70997e-09	-0.304188	0.161	0.154	0.000313486
Oligodendrocytes	Oligodendrocytes_YF_YM	YF	YM	Gm10863	9.76354e-09	0.160469	0.278	0.22	0.000315216
Oligodendrocytes	Oligodendrocytes_YF_YM	YF	YM	Pdlim5	9.77429e-09	0.422752	0.13	0.084	0.000315563
Oligodendrocytes	Oligodendrocytes_YF_YM	YF	YM	Nrip1	9.80498e-09	-0.25917	0.122	0.112	0.000316554
Oligodendrocytes	Oligodendrocytes_YF_YM	YF	YM	Nek9	9.80589e-09	-0.110157	0.109	0.088	0.000316583
Oligodendrocytes	Oligodendrocytes_YF_YM	YF	YM	Rps4x	1.01078e-08	-0.41782	0.092	0.091	0.000326332
Oligodendrocytes	Oligodendrocytes_YF_YM	YF	YM	Cuedc1	1.04735e-08	0.217518	0.218	0.163	0.000338136
Oligodendrocytes	Oligodendrocytes_YF_YM	YF	YM	Plekhm2	1.06099e-08	0.242423	0.121	0.083	0.000342542
Oligodendrocytes	Oligodendrocytes_YF_YM	YF	YM	Zfp933	1.06554e-08	0.228733	0.079	0.051	0.000344009
Oligodendrocytes	Oligodendrocytes_YF_YM	YF	YM	Ctnnal1	1.07986e-08	-0.163739	0.152	0.133	0.000348633
Oligodendrocytes	Oligodendrocytes_YF_YM	YF	YM	Srsf3	1.08556e-08	-0.274597	0.136	0.128	0.000350473
Oligodendrocytes	Oligodendrocytes_YF_YM	YF	YM	4933407K13Rik	1.08655e-08	0.800535	0.076	0.037	0.000350792
Oligodendrocytes	Oligodendrocytes_YF_YM	YF	YM	Dync2h1	1.10904e-08	-0.105781	0.146	0.122	0.000358052
Oligodendrocytes	Oligodendrocytes_YF_YM	YF	YM	Rif1	1.1207e-08	-0.20628	0.199	0.187	0.000361817
Oligodendrocytes	Oligodendrocytes_YF_YM	YF	YM	Ap3m1	1.15202e-08	-0.319067	0.127	0.119	0.000371929
Oligodendrocytes	Oligodendrocytes_YF_YM	YF	YM	Rmdn1	1.15958e-08	-0.147665	0.213	0.188	0.00037437
Oligodendrocytes	Oligodendrocytes_YF_YM	YF	YM	Sorcs3	1.17647e-08	0.189374	0.262	0.204	0.000379824
Oligodendrocytes	Oligodendrocytes_YF_YM	YF	YM	Wasl	1.17878e-08	-0.195039	0.159	0.143	0.000380569
Oligodendrocytes	Oligodendrocytes_YF_YM	YF	YM	Chic1	1.20745e-08	-0.292101	0.074	0.06	0.000389826
Oligodendrocytes	Oligodendrocytes_YF_YM	YF	YM	Samd8	1.21362e-08	-0.133301	0.102	0.082	0.000391817
Oligodendrocytes	Oligodendrocytes_YF_YM	YF	YM	Pcdh17	1.22677e-08	0.438753	0.18	0.119	0.000396063
Oligodendrocytes	Oligodendrocytes_YF_YM	YF	YM	Phactr2	1.23801e-08	0.22277	0.13	0.091	0.000399692
Oligodendrocytes	Oligodendrocytes_YF_YM	YF	YM	Pik3cb	1.25434e-08	0.254964	0.116	0.079	0.000404965
Oligodendrocytes	Oligodendrocytes_YF_YM	YF	YM	Selenof	1.3224e-08	-0.383606	0.146	0.15	0.000426938
Oligodendrocytes	Oligodendrocytes_YF_YM	YF	YM	Rps21	1.33575e-08	-0.459682	0.13	0.141	0.000431247
Oligodendrocytes	Oligodendrocytes_YF_YM	YF	YM	Akap10	1.36224e-08	-0.212592	0.168	0.15	0.000439801
Oligodendrocytes	Oligodendrocytes_YF_YM	YF	YM	Prickle1	1.36321e-08	-0.151753	0.349	0.323	0.000440114
Oligodendrocytes	Oligodendrocytes_YF_YM	YF	YM	Pcdh15	1.37e-08	-0.260998	0.337	0.333	0.000442303
Oligodendrocytes	Oligodendrocytes_YF_YM	YF	YM	Lats1	1.3721e-08	-0.275012	0.116	0.105	0.000442983
Oligodendrocytes	Oligodendrocytes_YF_YM	YF	YM	Lrrc28	1.44186e-08	0.25325	0.232	0.175	0.000465504
Oligodendrocytes	Oligodendrocytes_YF_YM	YF	YM	Atl1	1.47164e-08	-0.404097	0.129	0.126	0.000475118
Oligodendrocytes	Oligodendrocytes_YF_YM	YF	YM	Dhdds	1.5251e-08	0.27143	0.131	0.089	0.000492378
Oligodendrocytes	Oligodendrocytes_YF_YM	YF	YM	Rprd1b	1.54178e-08	-0.163126	0.08	0.062	0.000497762
Oligodendrocytes	Oligodendrocytes_YF_YM	YF	YM	Soga1	1.54207e-08	-0.240311	0.149	0.137	0.000497858
Oligodendrocytes	Oligodendrocytes_YF_YM	YF	YM	Resp18	1.5493e-08	0.376931	0.136	0.091	0.000500192
Oligodendrocytes	Oligodendrocytes_YF_YM	YF	YM	Psmd4	1.54957e-08	-0.534123	0.076	0.076	0.000500279
Oligodendrocytes	Oligodendrocytes_YF_YM	YF	YM	Ahcyl1	1.56536e-08	-0.241273	0.147	0.135	0.000505378
Oligodendrocytes	Oligodendrocytes_YF_YM	YF	YM	Sgk2	1.57409e-08	-0.413332	0.072	0.068	0.000508196
Oligodendrocytes	Oligodendrocytes_YF_YM	YF	YM	Gmcl1	1.58333e-08	-0.348386	0.102	0.094	0.000511179
Oligodendrocytes	Oligodendrocytes_YF_YM	YF	YM	Chdh	1.59844e-08	0.174824	0.114	0.082	0.000516057
Oligodendrocytes	Oligodendrocytes_YF_YM	YF	YM	Ctdspl2	1.60248e-08	-0.343548	0.144	0.143	0.00051736
Oligodendrocytes	Oligodendrocytes_YF_YM	YF	YM	Bfsp2	1.61014e-08	-0.106512	0.124	0.101	0.000519834
Oligodendrocytes	Oligodendrocytes_YF_YM	YF	YM	Gjc2	1.63222e-08	-0.564422	0.068	0.071	0.000526963
Oligodendrocytes	Oligodendrocytes_YF_YM	YF	YM	Gm26936	1.64044e-08	-0.42523	0.107	0.107	0.000529617
Oligodendrocytes	Oligodendrocytes_YF_YM	YF	YM	Safb2	1.6814e-08	0.274583	0.121	0.081	0.000542841
Oligodendrocytes	Oligodendrocytes_YF_YM	YF	YM	Kantr	1.68365e-08	0.121686	0.078	0.052	0.000543568
Oligodendrocytes	Oligodendrocytes_YF_YM	YF	YM	Ndel1	1.68405e-08	-0.209702	0.096	0.082	0.000543696
Oligodendrocytes	Oligodendrocytes_YF_YM	YF	YM	Pphln1	1.70891e-08	0.107527	0.108	0.078	0.000551723
Oligodendrocytes	Oligodendrocytes_YF_YM	YF	YM	Csnk2a1	1.72835e-08	0.161994	0.187	0.141	0.000557999
Oligodendrocytes	Oligodendrocytes_YF_YM	YF	YM	Nudt4	1.74544e-08	-0.413865	0.113	0.112	0.000563516
Oligodendrocytes	Oligodendrocytes_YF_YM	YF	YM	Errfi1	1.76411e-08	-0.350542	0.117	0.113	0.000569542
Oligodendrocytes	Oligodendrocytes_YF_YM	YF	YM	Ppp1cb	1.76917e-08	-0.238979	0.147	0.135	0.000571177
Oligodendrocytes	Oligodendrocytes_YF_YM	YF	YM	Pou3f3	1.80893e-08	-0.19683	0.082	0.067	0.000584013
Oligodendrocytes	Oligodendrocytes_YF_YM	YF	YM	Hspa8	1.81255e-08	-0.108309	0.269	0.244	0.000585183
Oligodendrocytes	Oligodendrocytes_YF_YM	YF	YM	Sacm1l	1.82082e-08	-0.225664	0.119	0.107	0.000587851
Oligodendrocytes	Oligodendrocytes_YF_YM	YF	YM	Zfp407	1.82221e-08	0.130493	0.227	0.177	0.000588301
Oligodendrocytes	Oligodendrocytes_YF_YM	YF	YM	Msantd2	1.83663e-08	0.113324	0.135	0.099	0.000592955
Oligodendrocytes	Oligodendrocytes_YF_YM	YF	YM	Mff	1.84571e-08	-0.113384	0.207	0.181	0.000595887
Oligodendrocytes	Oligodendrocytes_YF_YM	YF	YM	Ptprj	1.87055e-08	0.166781	0.142	0.102	0.000603906
Oligodendrocytes	Oligodendrocytes_YF_YM	YF	YM	Tbc1d22a	1.88119e-08	0.219251	0.121	0.084	0.000607342
Oligodendrocytes	Oligodendrocytes_YF_YM	YF	YM	Sema4d	1.9138e-08	0.186106	0.207	0.159	0.00061787
Oligodendrocytes	Oligodendrocytes_YF_YM	YF	YM	1700063D05Rik	1.9269e-08	-0.122076	0.129	0.11	0.0006221
Oligodendrocytes	Oligodendrocytes_YF_YM	YF	YM	Uso1	1.93504e-08	-0.270302	0.13	0.12	0.000624726
Oligodendrocytes	Oligodendrocytes_YF_YM	YF	YM	Tnik	1.94828e-08	0.286253	0.249	0.186	0.000629003
Oligodendrocytes	Oligodendrocytes_YF_YM	YF	YM	Scg5	1.97259e-08	-0.127073	0.186	0.168	0.000636851
Oligodendrocytes	Oligodendrocytes_YF_YM	YF	YM	Map6	2.00033e-08	0.266993	0.135	0.094	0.000645806
Oligodendrocytes	Oligodendrocytes_YF_YM	YF	YM	Plod1	2.02545e-08	-0.256374	0.119	0.109	0.000653918
Oligodendrocytes	Oligodendrocytes_YF_YM	YF	YM	Cadm4	2.04358e-08	-0.367867	0.091	0.085	0.00065977
Oligodendrocytes	Oligodendrocytes_YF_YM	YF	YM	E330009J07Rik	2.06238e-08	-0.242915	0.127	0.116	0.000665839
Oligodendrocytes	Oligodendrocytes_YF_YM	YF	YM	Rtf1	2.07844e-08	-0.411822	0.099	0.099	0.000671023
Oligodendrocytes	Oligodendrocytes_YF_YM	YF	YM	Atf1	2.10474e-08	0.242457	0.084	0.053	0.000679517
Oligodendrocytes	Oligodendrocytes_YF_YM	YF	YM	Atp6v0c	2.10849e-08	-0.133849	0.288	0.271	0.000680726
Oligodendrocytes	Oligodendrocytes_YF_YM	YF	YM	Bsg	2.13919e-08	-0.100363	0.178	0.159	0.000690636
Oligodendrocytes	Oligodendrocytes_YF_YM	YF	YM	Rexo1	2.16949e-08	0.571284	0.062	0.031	0.000700419
Oligodendrocytes	Oligodendrocytes_YF_YM	YF	YM	Enah	2.17755e-08	0.127053	0.163	0.124	0.000703021
Oligodendrocytes	Oligodendrocytes_YF_YM	YF	YM	Cisd2	2.28217e-08	-0.361889	0.111	0.108	0.000736798
Oligodendrocytes	Oligodendrocytes_YF_YM	YF	YM	Cldn34c1	2.29497e-08	-0.156657	0.098	0.081	0.000740932
Oligodendrocytes	Oligodendrocytes_YF_YM	YF	YM	Klf9	2.32528e-08	-0.34574	0.128	0.123	0.000750716
Oligodendrocytes	Oligodendrocytes_YF_YM	YF	YM	Drosha	2.36819e-08	0.221804	0.084	0.054	0.00076457
Oligodendrocytes	Oligodendrocytes_YF_YM	YF	YM	Ssb	2.39056e-08	-0.412974	0.12	0.122	0.000771791
Oligodendrocytes	Oligodendrocytes_YF_YM	YF	YM	Txlna	2.39945e-08	0.203051	0.086	0.055	0.000774664
Oligodendrocytes	Oligodendrocytes_YF_YM	YF	YM	Hdac5	2.41551e-08	0.196777	0.068	0.043	0.000779848
Oligodendrocytes	Oligodendrocytes_YF_YM	YF	YM	Tsc22d4	2.43635e-08	-0.30567	0.129	0.122	0.000786575
Oligodendrocytes	Oligodendrocytes_YF_YM	YF	YM	Sned1	2.44092e-08	-0.141392	0.158	0.14	0.00078805
Oligodendrocytes	Oligodendrocytes_YF_YM	YF	YM	Lrrc8c	2.50848e-08	0.221572	0.13	0.091	0.000809864
Oligodendrocytes	Oligodendrocytes_YF_YM	YF	YM	D16Ertd472e	2.52373e-08	-0.207632	0.164	0.148	0.000814787
Oligodendrocytes	Oligodendrocytes_YF_YM	YF	YM	Sec61a2	2.57418e-08	-0.137948	0.166	0.145	0.000831073
Oligodendrocytes	Oligodendrocytes_YF_YM	YF	YM	Kdm5b	2.57959e-08	0.141407	0.136	0.098	0.000832821
Oligodendrocytes	Oligodendrocytes_YF_YM	YF	YM	Ulk2	2.58728e-08	-0.173594	0.222	0.203	0.000835305
Oligodendrocytes	Oligodendrocytes_YF_YM	YF	YM	Snx32	2.60438e-08	0.22122	0.129	0.091	0.000840823
Oligodendrocytes	Oligodendrocytes_YF_YM	YF	YM	Parm1	2.60707e-08	-0.178414	0.137	0.12	0.000841693
Oligodendrocytes	Oligodendrocytes_YF_YM	YF	YM	Gm28376	2.62057e-08	-0.334765	0.119	0.112	0.000846052
Oligodendrocytes	Oligodendrocytes_YF_YM	YF	YM	Xpo4	2.70926e-08	-0.175048	0.142	0.124	0.000874685
Oligodendrocytes	Oligodendrocytes_YF_YM	YF	YM	1600010M07Rik	2.76059e-08	-0.201702	0.081	0.066	0.000891257
Oligodendrocytes	Oligodendrocytes_YF_YM	YF	YM	Med14	2.81629e-08	-0.214348	0.136	0.124	0.00090924
Oligodendrocytes	Oligodendrocytes_YF_YM	YF	YM	Supt3	2.81878e-08	0.195427	0.227	0.174	0.000910044
Oligodendrocytes	Oligodendrocytes_YF_YM	YF	YM	Usp37	2.84452e-08	-0.182549	0.162	0.142	0.000918355
Oligodendrocytes	Oligodendrocytes_YF_YM	YF	YM	P2rx7	2.91506e-08	0.184032	0.091	0.063	0.000941128
Oligodendrocytes	Oligodendrocytes_YF_YM	YF	YM	Gtdc1	2.98975e-08	-0.230985	0.253	0.241	0.000965242
Oligodendrocytes	Oligodendrocytes_YF_YM	YF	YM	Emc2	3.06218e-08	-0.33145	0.107	0.098	0.000988625
Oligodendrocytes	Oligodendrocytes_YF_YM	YF	YM	Gfra1	3.11998e-08	0.175524	0.151	0.108	0.00100729
Oligodendrocytes	Oligodendrocytes_YF_YM	YF	YM	Asah1	3.13533e-08	-0.279426	0.115	0.106	0.00101224
Oligodendrocytes	Oligodendrocytes_YF_YM	YF	YM	Dnm1l	3.14721e-08	-0.122934	0.152	0.134	0.00101608
Oligodendrocytes	Oligodendrocytes_YF_YM	YF	YM	Jph4	3.16709e-08	-0.773954	0.091	0.122	0.00102249
Oligodendrocytes	Oligodendrocytes_YF_YM	YF	YM	Selenos	3.17039e-08	-0.487108	0.135	0.149	0.00102356
Oligodendrocytes	Oligodendrocytes_YF_YM	YF	YM	Atxn7l1	3.24829e-08	0.379761	0.112	0.072	0.00104871
Oligodendrocytes	Oligodendrocytes_YF_YM	YF	YM	Hcn2	3.25314e-08	0.127329	0.206	0.161	0.00105028
Oligodendrocytes	Oligodendrocytes_YF_YM	YF	YM	Naa16	3.29248e-08	-0.103525	0.125	0.102	0.00106298
Oligodendrocytes	Oligodendrocytes_YF_YM	YF	YM	Osbp	3.29396e-08	-0.206361	0.101	0.088	0.00106346
Oligodendrocytes	Oligodendrocytes_YF_YM	YF	YM	Tmem165	3.31466e-08	-0.581685	0.123	0.147	0.00107014
Oligodendrocytes	Oligodendrocytes_YF_YM	YF	YM	Tpd52l2	3.49131e-08	0.106052	0.116	0.084	0.00112717
Oligodendrocytes	Oligodendrocytes_YF_YM	YF	YM	Etnk1	3.5184e-08	-0.176536	0.205	0.19	0.00113592
Oligodendrocytes	Oligodendrocytes_YF_YM	YF	YM	Ilrun	3.52751e-08	-0.132773	0.091	0.073	0.00113886
Oligodendrocytes	Oligodendrocytes_YF_YM	YF	YM	Nrxn1	3.59526e-08	0.189166	0.229	0.167	0.00116073
Oligodendrocytes	Oligodendrocytes_YF_YM	YF	YM	Fnbp4	3.63479e-08	-0.172357	0.168	0.152	0.00117349
Oligodendrocytes	Oligodendrocytes_YF_YM	YF	YM	Clint1	3.64698e-08	0.31499	0.111	0.072	0.00117743
Oligodendrocytes	Oligodendrocytes_YF_YM	YF	YM	Swt1	3.65246e-08	-0.143242	0.154	0.134	0.0011792
Oligodendrocytes	Oligodendrocytes_YF_YM	YF	YM	Tcf7l2	3.65836e-08	0.482835	0.152	0.099	0.0011811
Oligodendrocytes	Oligodendrocytes_YF_YM	YF	YM	Cbx3	3.67707e-08	-0.24119	0.139	0.13	0.00118714
Oligodendrocytes	Oligodendrocytes_YF_YM	YF	YM	Rab11fip3	3.70029e-08	0.110514	0.167	0.127	0.00119464
Oligodendrocytes	Oligodendrocytes_YF_YM	YF	YM	Uhrf2	3.71582e-08	-0.126511	0.174	0.154	0.00119965
Oligodendrocytes	Oligodendrocytes_YF_YM	YF	YM	Aatf	3.71655e-08	-0.148811	0.13	0.11	0.00119989
Oligodendrocytes	Oligodendrocytes_YF_YM	YF	YM	Osbp2	3.72688e-08	0.38672	0.141	0.095	0.00120322
Oligodendrocytes	Oligodendrocytes_YF_YM	YF	YM	Abl2	3.75717e-08	0.223317	0.141	0.101	0.001213
Oligodendrocytes	Oligodendrocytes_YF_YM	YF	YM	Ftx	3.76092e-08	0.358661	0.121	0.08	0.00121421
Oligodendrocytes	Oligodendrocytes_YF_YM	YF	YM	Gabpb2	3.78914e-08	0.113196	0.131	0.099	0.00122332
Oligodendrocytes	Oligodendrocytes_YF_YM	YF	YM	Hspa5	3.88993e-08	0.33261	0.141	0.095	0.00125587
Oligodendrocytes	Oligodendrocytes_YF_YM	YF	YM	Trrap	3.90319e-08	0.216475	0.082	0.054	0.00126015
Oligodendrocytes	Oligodendrocytes_YF_YM	YF	YM	Pbx1	3.93646e-08	0.474473	0.178	0.122	0.00127088
Oligodendrocytes	Oligodendrocytes_YF_YM	YF	YM	Kif2a	3.97888e-08	-0.348846	0.085	0.075	0.00128458
Oligodendrocytes	Oligodendrocytes_YF_YM	YF	YM	Fam228b	3.98115e-08	-0.116171	0.137	0.119	0.00128532
Oligodendrocytes	Oligodendrocytes_YF_YM	YF	YM	Afdn	4.0228e-08	0.173324	0.216	0.167	0.00129876
Oligodendrocytes	Oligodendrocytes_YF_YM	YF	YM	Smarcb1	4.0667e-08	-0.170333	0.119	0.102	0.00131294
Oligodendrocytes	Oligodendrocytes_YF_YM	YF	YM	Phactr4	4.19311e-08	-0.177305	0.17	0.154	0.00135375
Oligodendrocytes	Oligodendrocytes_YF_YM	YF	YM	Tet2	4.1988e-08	-0.177978	0.137	0.123	0.00135558
Oligodendrocytes	Oligodendrocytes_YF_YM	YF	YM	Galnt1	4.27201e-08	0.173365	0.141	0.102	0.00137922
Oligodendrocytes	Oligodendrocytes_YF_YM	YF	YM	Rftn1	4.29858e-08	0.175822	0.265	0.212	0.0013878
Oligodendrocytes	Oligodendrocytes_YF_YM	YF	YM	Ezh2	4.36765e-08	-0.286266	0.112	0.1	0.0014101
Oligodendrocytes	Oligodendrocytes_YF_YM	YF	YM	Stam2	4.39795e-08	-0.209076	0.115	0.101	0.00141988
Oligodendrocytes	Oligodendrocytes_YF_YM	YF	YM	Erp44	4.40446e-08	-0.178364	0.127	0.105	0.00142198
Oligodendrocytes	Oligodendrocytes_YF_YM	YF	YM	Gpr37	4.4278e-08	-0.121611	0.338	0.317	0.00142951
Oligodendrocytes	Oligodendrocytes_YF_YM	YF	YM	Etfa	4.47447e-08	-0.312467	0.08	0.072	0.00144458
Oligodendrocytes	Oligodendrocytes_YF_YM	YF	YM	Ammecr1	4.49473e-08	0.523726	0.066	0.035	0.00145112
Oligodendrocytes	Oligodendrocytes_YF_YM	YF	YM	Sugp2	4.55342e-08	-0.157699	0.061	0.046	0.00147007
Oligodendrocytes	Oligodendrocytes_YF_YM	YF	YM	Akap8	4.62409e-08	-0.131798	0.136	0.118	0.00149289
Oligodendrocytes	Oligodendrocytes_YF_YM	YF	YM	2210408I21Rik	4.76264e-08	-0.208149	0.203	0.188	0.00153762
Oligodendrocytes	Oligodendrocytes_YF_YM	YF	YM	Zfp438	4.79698e-08	0.455593	0.143	0.092	0.00154871
Oligodendrocytes	Oligodendrocytes_YF_YM	YF	YM	Tmem161b	4.83405e-08	0.106252	0.13	0.098	0.00156067
Oligodendrocytes	Oligodendrocytes_YF_YM	YF	YM	Pgbd5	4.85605e-08	0.460805	0.099	0.06	0.00156778
Oligodendrocytes	Oligodendrocytes_YF_YM	YF	YM	Trim36	5.11872e-08	-0.298097	0.188	0.189	0.00165258
Oligodendrocytes	Oligodendrocytes_YF_YM	YF	YM	Urm1	5.13477e-08	-0.186613	0.101	0.087	0.00165776
Oligodendrocytes	Oligodendrocytes_YF_YM	YF	YM	Tsn	5.22136e-08	-0.230748	0.141	0.129	0.00168572
Oligodendrocytes	Oligodendrocytes_YF_YM	YF	YM	Tnrc18	5.41133e-08	0.162019	0.107	0.075	0.00174705
Oligodendrocytes	Oligodendrocytes_YF_YM	YF	YM	Gca	5.60699e-08	-0.234855	0.092	0.083	0.00181022
Oligodendrocytes	Oligodendrocytes_YF_YM	YF	YM	Ino80dos	5.72887e-08	0.432824	0.139	0.09	0.00184957
Oligodendrocytes	Oligodendrocytes_YF_YM	YF	YM	Fbxo44	5.7544e-08	0.22499	0.065	0.041	0.00185781
Oligodendrocytes	Oligodendrocytes_YF_YM	YF	YM	Bdp1	5.78109e-08	0.140434	0.152	0.116	0.00186643
Oligodendrocytes	Oligodendrocytes_YF_YM	YF	YM	Emc8	5.82056e-08	-0.351474	0.087	0.082	0.00187917
Oligodendrocytes	Oligodendrocytes_YF_YM	YF	YM	Dnajc19	5.85893e-08	-0.260338	0.166	0.153	0.00189155
Oligodendrocytes	Oligodendrocytes_YF_YM	YF	YM	Rnf146	5.8658e-08	-0.461178	0.08	0.078	0.00189377
Oligodendrocytes	Oligodendrocytes_YF_YM	YF	YM	Naa15	5.92126e-08	-0.187031	0.152	0.142	0.00191168
Oligodendrocytes	Oligodendrocytes_YF_YM	YF	YM	Scrn3	5.92153e-08	-0.301493	0.07	0.06	0.00191176
Oligodendrocytes	Oligodendrocytes_YF_YM	YF	YM	Larp6	6.05058e-08	-0.128575	0.179	0.162	0.00195343
Oligodendrocytes	Oligodendrocytes_YF_YM	YF	YM	C330007P06Rik	6.0583e-08	-0.356516	0.056	0.046	0.00195592
Oligodendrocytes	Oligodendrocytes_YF_YM	YF	YM	3110021N24Rik	6.08143e-08	-0.301079	0.126	0.122	0.00196339
Oligodendrocytes	Oligodendrocytes_YF_YM	YF	YM	Tspan3	6.18038e-08	-0.329125	0.174	0.173	0.00199534
Oligodendrocytes	Oligodendrocytes_YF_YM	YF	YM	Fam120c	6.28778e-08	-0.26696	0.161	0.148	0.00203001
Oligodendrocytes	Oligodendrocytes_YF_YM	YF	YM	Papss1	6.42049e-08	-0.157622	0.149	0.134	0.00207286
Oligodendrocytes	Oligodendrocytes_YF_YM	YF	YM	Cwf19l2	6.43004e-08	0.185724	0.165	0.122	0.00207594
Oligodendrocytes	Oligodendrocytes_YF_YM	YF	YM	Tesk2	6.47375e-08	-0.145769	0.183	0.161	0.00209005
Oligodendrocytes	Oligodendrocytes_YF_YM	YF	YM	Tmbim4	6.60976e-08	-0.527817	0.113	0.128	0.00213396
Oligodendrocytes	Oligodendrocytes_YF_YM	YF	YM	2026-03-01	6.62951e-08	0.101285	0.817	0.749	0.00214034
Oligodendrocytes	Oligodendrocytes_YF_YM	YF	YM	Emc10	6.67027e-08	-0.264802	0.136	0.129	0.0021535
Oligodendrocytes	Oligodendrocytes_YF_YM	YF	YM	Traf6	6.7385e-08	-0.20313	0.171	0.161	0.00217552
Oligodendrocytes	Oligodendrocytes_YF_YM	YF	YM	Nucks1	6.82616e-08	-0.186248	0.12	0.106	0.00220383
Oligodendrocytes	Oligodendrocytes_YF_YM	YF	YM	Zbtb44	7.04228e-08	-0.168061	0.092	0.076	0.0022736
Oligodendrocytes	Oligodendrocytes_YF_YM	YF	YM	Rars2	7.05912e-08	-0.234745	0.114	0.099	0.00227904
Oligodendrocytes	Oligodendrocytes_YF_YM	YF	YM	Rps15a	7.06245e-08	-0.405116	0.108	0.111	0.00228011
Oligodendrocytes	Oligodendrocytes_YF_YM	YF	YM	Gas5	7.06947e-08	-0.297853	0.144	0.14	0.00228238
Oligodendrocytes	Oligodendrocytes_YF_YM	YF	YM	Rps6ka3	7.20391e-08	-0.153479	0.102	0.084	0.00232578
Oligodendrocytes	Oligodendrocytes_YF_YM	YF	YM	Arl15	7.20779e-08	0.364937	0.109	0.068	0.00232703
Oligodendrocytes	Oligodendrocytes_YF_YM	YF	YM	Ssr4	7.45368e-08	-0.711696	0.078	0.096	0.00240642
Oligodendrocytes	Oligodendrocytes_YF_YM	YF	YM	Tmem189	7.51947e-08	-0.184355	0.097	0.085	0.00242766
Oligodendrocytes	Oligodendrocytes_YF_YM	YF	YM	Angel2	7.57014e-08	-0.167953	0.085	0.068	0.00244402
Oligodendrocytes	Oligodendrocytes_YF_YM	YF	YM	Lsm14a	7.59004e-08	-0.221869	0.126	0.117	0.00245044
Oligodendrocytes	Oligodendrocytes_YF_YM	YF	YM	Ppp1r13b	7.83808e-08	0.192928	0.127	0.09	0.00253053
Oligodendrocytes	Oligodendrocytes_YF_YM	YF	YM	Htra1	7.94818e-08	-0.361061	0.088	0.08	0.00256607
Oligodendrocytes	Oligodendrocytes_YF_YM	YF	YM	Tet3	7.95643e-08	0.129865	0.189	0.147	0.00256873
Oligodendrocytes	Oligodendrocytes_YF_YM	YF	YM	Stau1	7.96983e-08	-0.123968	0.088	0.071	0.00257306
Oligodendrocytes	Oligodendrocytes_YF_YM	YF	YM	Cd63	8.22783e-08	-0.388283	0.146	0.154	0.00265636
Oligodendrocytes	Oligodendrocytes_YF_YM	YF	YM	Rfc1	8.36916e-08	-0.133745	0.119	0.101	0.00270198
Oligodendrocytes	Oligodendrocytes_YF_YM	YF	YM	Cox7c	8.38045e-08	-0.533081	0.129	0.147	0.00270563
Oligodendrocytes	Oligodendrocytes_YF_YM	YF	YM	Mga	8.46294e-08	0.164153	0.197	0.153	0.00273226
Oligodendrocytes	Oligodendrocytes_YF_YM	YF	YM	Acbd6	8.52491e-08	-0.205652	0.126	0.111	0.00275227
Oligodendrocytes	Oligodendrocytes_YF_YM	YF	YM	Zfp397	8.58832e-08	-0.306275	0.104	0.095	0.00277274
Oligodendrocytes	Oligodendrocytes_YF_YM	YF	YM	Gm28322	8.66156e-08	0.295454	0.115	0.078	0.00279638
Oligodendrocytes	Oligodendrocytes_YF_YM	YF	YM	Ctso	8.70874e-08	-0.436901	0.098	0.102	0.00281162
Oligodendrocytes	Oligodendrocytes_YF_YM	YF	YM	Calm2	8.75861e-08	-0.286155	0.214	0.215	0.00282772
Oligodendrocytes	Oligodendrocytes_YF_YM	YF	YM	Rxylt1	8.7778e-08	-0.155719	0.134	0.117	0.00283391
Oligodendrocytes	Oligodendrocytes_YF_YM	YF	YM	Exoc3	8.78946e-08	-0.185404	0.169	0.152	0.00283768
Oligodendrocytes	Oligodendrocytes_YF_YM	YF	YM	Taf1	8.80987e-08	-0.130346	0.125	0.11	0.00284427
Oligodendrocytes	Oligodendrocytes_YF_YM	YF	YM	Smap1	8.98839e-08	-0.193418	0.137	0.123	0.0029019
Oligodendrocytes	Oligodendrocytes_YF_YM	YF	YM	Atf6	9.06057e-08	0.158995	0.155	0.116	0.00292521
Oligodendrocytes	Oligodendrocytes_YF_YM	YF	YM	Pink1	9.11752e-08	0.328076	0.091	0.058	0.00294359
Oligodendrocytes	Oligodendrocytes_YF_YM	YF	YM	Nup153	9.14185e-08	-0.328552	0.086	0.079	0.00295145
Oligodendrocytes	Oligodendrocytes_YF_YM	YF	YM	Lrrfip2	9.24128e-08	0.123064	0.18	0.14	0.00298355
Oligodendrocytes	Oligodendrocytes_YF_YM	YF	YM	Gde1	9.26451e-08	-0.224137	0.152	0.141	0.00299105
Oligodendrocytes	Oligodendrocytes_YF_YM	YF	YM	Dnajb14	9.4648e-08	-0.171392	0.091	0.074	0.00305571
Oligodendrocytes	Oligodendrocytes_YF_YM	YF	YM	Sesn3	9.47809e-08	-0.182432	0.073	0.057	0.00306
Oligodendrocytes	Oligodendrocytes_YF_YM	YF	YM	Eloc	9.5391e-08	-0.453127	0.069	0.065	0.0030797
Oligodendrocytes	Oligodendrocytes_YF_YM	YF	YM	Agps	9.8698e-08	-0.110978	0.211	0.187	0.00318647
Oligodendrocytes	Oligodendrocytes_YF_YM	YF	YM	Hnrnpd	9.90336e-08	0.114505	0.13	0.097	0.0031973
Oligodendrocytes	Oligodendrocytes_YF_YM	YF	YM	Tmem175	9.91256e-08	-0.191779	0.11	0.092	0.00320027
Oligodendrocytes	Oligodendrocytes_YF_YM	YF	YM	Ddx55	9.93793e-08	0.242939	0.054	0.032	0.00320846
Oligodendrocytes	Oligodendrocytes_YF_YM	YF	YM	Far1os	1.03495e-07	-0.473742	0.051	0.046	0.00334135
Oligodendrocytes	Oligodendrocytes_YF_YM	YF	YM	Efl1	1.05256e-07	-0.121615	0.092	0.073	0.00339819
Oligodendrocytes	Oligodendrocytes_YF_YM	YF	YM	Gria2	1.05775e-07	0.276248	0.13	0.087	0.00341495
Oligodendrocytes	Oligodendrocytes_YF_YM	YF	YM	Cacng7	1.06068e-07	0.162344	0.079	0.052	0.00342439
Oligodendrocytes	Oligodendrocytes_YF_YM	YF	YM	Cdk8	1.06708e-07	0.207915	0.149	0.108	0.00344508
Oligodendrocytes	Oligodendrocytes_YF_YM	YF	YM	Zfp426	1.07181e-07	0.167259	0.089	0.059	0.00346035
Oligodendrocytes	Oligodendrocytes_YF_YM	YF	YM	Hprt	1.09433e-07	0.233212	0.107	0.072	0.00353303
Oligodendrocytes	Oligodendrocytes_YF_YM	YF	YM	Prcc	1.12387e-07	0.277253	0.06	0.037	0.00362841
Oligodendrocytes	Oligodendrocytes_YF_YM	YF	YM	Sf3b3	1.13157e-07	-0.396588	0.105	0.107	0.00365327
Oligodendrocytes	Oligodendrocytes_YF_YM	YF	YM	Slc8a3	1.14366e-07	0.156531	0.227	0.177	0.0036923
Oligodendrocytes	Oligodendrocytes_YF_YM	YF	YM	Dctn2	1.145e-07	-0.26299	0.085	0.073	0.00369664
Oligodendrocytes	Oligodendrocytes_YF_YM	YF	YM	Tmed2	1.15539e-07	-0.635887	0.085	0.101	0.00373017
Oligodendrocytes	Oligodendrocytes_YF_YM	YF	YM	Atp1a1	1.15681e-07	-0.413854	0.13	0.139	0.00373476
Oligodendrocytes	Oligodendrocytes_YF_YM	YF	YM	Rev1	1.17882e-07	-0.227994	0.127	0.112	0.00380584
Oligodendrocytes	Oligodendrocytes_YF_YM	YF	YM	Cyp2j12	1.1852e-07	-0.136834	0.244	0.224	0.00382642
Oligodendrocytes	Oligodendrocytes_YF_YM	YF	YM	Homer1	1.19725e-07	-0.197806	0.09	0.078	0.00386534
Oligodendrocytes	Oligodendrocytes_YF_YM	YF	YM	Eif4a2	1.20678e-07	-0.195148	0.15	0.138	0.00389609
Oligodendrocytes	Oligodendrocytes_YF_YM	YF	YM	Spcs2	1.21902e-07	-0.150029	0.122	0.105	0.00393562
Oligodendrocytes	Oligodendrocytes_YF_YM	YF	YM	Paxbp1	1.22884e-07	-0.142062	0.134	0.114	0.00396732
Oligodendrocytes	Oligodendrocytes_YF_YM	YF	YM	Cisd1	1.25631e-07	-0.45477	0.108	0.113	0.00405599
Oligodendrocytes	Oligodendrocytes_YF_YM	YF	YM	Efhd1	1.25684e-07	-0.212803	0.113	0.103	0.00405772
Oligodendrocytes	Oligodendrocytes_YF_YM	YF	YM	Ralgapa2	1.26577e-07	0.145907	0.198	0.153	0.00408653
Oligodendrocytes	Oligodendrocytes_YF_YM	YF	YM	Pnn	1.27219e-07	-0.145035	0.141	0.124	0.00410726
Oligodendrocytes	Oligodendrocytes_YF_YM	YF	YM	Ndufa3	1.27845e-07	-0.928429	0.062	0.101	0.00412747
Oligodendrocytes	Oligodendrocytes_YF_YM	YF	YM	Dcun1d5	1.28685e-07	-0.305633	0.106	0.098	0.00415461
Oligodendrocytes	Oligodendrocytes_YF_YM	YF	YM	Polk	1.29176e-07	0.350599	0.083	0.051	0.00417044
Oligodendrocytes	Oligodendrocytes_YF_YM	YF	YM	Atg3	1.31391e-07	-0.235089	0.126	0.114	0.00424197
Oligodendrocytes	Oligodendrocytes_YF_YM	YF	YM	S1pr5	1.34395e-07	-0.215535	0.103	0.091	0.00433893
Oligodendrocytes	Oligodendrocytes_YF_YM	YF	YM	Adam19	1.34484e-07	0.188992	0.172	0.131	0.00434182
Oligodendrocytes	Oligodendrocytes_YF_YM	YF	YM	H3f3b	1.35401e-07	-0.12516	0.13	0.112	0.00437142
Oligodendrocytes	Oligodendrocytes_YF_YM	YF	YM	Dym	1.36182e-07	0.251058	0.163	0.118	0.00439664
Oligodendrocytes	Oligodendrocytes_YF_YM	YF	YM	Arl13b	1.37975e-07	-0.12425	0.109	0.09	0.00445453
Oligodendrocytes	Oligodendrocytes_YF_YM	YF	YM	Fat1	1.38592e-07	-0.147555	0.114	0.096	0.00447443
Oligodendrocytes	Oligodendrocytes_YF_YM	YF	YM	Rassf8	1.42159e-07	-0.201619	0.156	0.141	0.00458961
Oligodendrocytes	Oligodendrocytes_YF_YM	YF	YM	Psma3	1.43804e-07	-0.341611	0.152	0.151	0.0046427
Oligodendrocytes	Oligodendrocytes_YF_YM	YF	YM	Nrf1	1.44835e-07	0.253225	0.199	0.149	0.004676
Oligodendrocytes	Oligodendrocytes_YF_YM	YF	YM	Arl3	1.46591e-07	0.383953	0.104	0.066	0.00473268
Oligodendrocytes	Oligodendrocytes_YF_YM	YF	YM	Cdh11	1.4697e-07	0.1317	0.154	0.115	0.00474492
Oligodendrocytes	Oligodendrocytes_YF_YM	YF	YM	Serbp1	1.48095e-07	-0.188509	0.182	0.171	0.00478125
Oligodendrocytes	Oligodendrocytes_YF_YM	YF	YM	Utp14b	1.48361e-07	0.313314	0.076	0.047	0.00478983
Oligodendrocytes	Oligodendrocytes_YF_YM	YF	YM	Gfm2	1.51252e-07	0.200417	0.103	0.07	0.00488318
Oligodendrocytes	Oligodendrocytes_YF_YM	YF	YM	Slc25a3	1.51751e-07	-0.13228	0.149	0.129	0.00489929
Oligodendrocytes	Oligodendrocytes_YF_YM	YF	YM	Ddrgk1	1.52298e-07	-0.363657	0.146	0.151	0.00491696
Oligodendrocytes	Oligodendrocytes_YF_YM	YF	YM	Cd82	1.5472e-07	0.110793	0.101	0.073	0.00499514
Oligodendrocytes	Oligodendrocytes_YF_YM	YF	YM	Zfp239	1.56647e-07	-0.267108	0.066	0.058	0.00505734
Oligodendrocytes	Oligodendrocytes_YF_YM	YF	YM	Gpd2	1.57163e-07	0.113991	0.162	0.126	0.00507399
Oligodendrocytes	Oligodendrocytes_YF_YM	YF	YM	Ube2q2	1.59195e-07	-0.268037	0.082	0.07	0.00513962
Oligodendrocytes	Oligodendrocytes_YF_YM	YF	YM	Chpt1	1.59242e-07	0.128526	0.103	0.072	0.00514112
Oligodendrocytes	Oligodendrocytes_YF_YM	YF	YM	Cap1	1.60274e-07	-0.372569	0.129	0.128	0.00517444
Oligodendrocytes	Oligodendrocytes_YF_YM	YF	YM	Elmsan1	1.6147e-07	0.138485	0.087	0.06	0.00521305
Oligodendrocytes	Oligodendrocytes_YF_YM	YF	YM	Cox6a1	1.61536e-07	-0.449995	0.143	0.161	0.0052152
Oligodendrocytes	Oligodendrocytes_YF_YM	YF	YM	Slf1	1.67849e-07	-0.157377	0.126	0.103	0.005419
Oligodendrocytes	Oligodendrocytes_YF_YM	YF	YM	Usp7	1.68908e-07	-0.10494	0.113	0.093	0.0054532
Oligodendrocytes	Oligodendrocytes_YF_YM	YF	YM	Ptpdc1	1.71644e-07	-0.108213	0.152	0.133	0.00554153
Oligodendrocytes	Oligodendrocytes_YF_YM	YF	YM	Phgdh	1.73626e-07	-0.284842	0.108	0.103	0.00560551
Oligodendrocytes	Oligodendrocytes_YF_YM	YF	YM	2026-03-02	1.75423e-07	-0.22497	0.106	0.094	0.00566354
Oligodendrocytes	Oligodendrocytes_YF_YM	YF	YM	U2af1	1.75902e-07	-0.342101	0.101	0.098	0.00567898
Oligodendrocytes	Oligodendrocytes_YF_YM	YF	YM	Srpk3	1.7643e-07	0.278502	0.084	0.054	0.00569605
Oligodendrocytes	Oligodendrocytes_YF_YM	YF	YM	Ubap2	1.78578e-07	-0.115208	0.081	0.064	0.00576538
Oligodendrocytes	Oligodendrocytes_YF_YM	YF	YM	Bcar1	1.79718e-07	-0.185258	0.145	0.131	0.00580219
Oligodendrocytes	Oligodendrocytes_YF_YM	YF	YM	Fam171a1	1.80908e-07	0.125804	0.154	0.118	0.00584063
Oligodendrocytes	Oligodendrocytes_YF_YM	YF	YM	Wls	1.82312e-07	-0.247887	0.206	0.2	0.00588596
Oligodendrocytes	Oligodendrocytes_YF_YM	YF	YM	Rps14	1.83609e-07	-0.353939	0.157	0.157	0.00592782
Oligodendrocytes	Oligodendrocytes_YF_YM	YF	YM	Sec63	1.84936e-07	-0.11444	0.147	0.124	0.00597065
Oligodendrocytes	Oligodendrocytes_YF_YM	YF	YM	Hmg20a	1.86623e-07	0.100413	0.202	0.158	0.00602513
Oligodendrocytes	Oligodendrocytes_YF_YM	YF	YM	Snx15	1.87231e-07	-0.12752	0.169	0.15	0.00604474
Oligodendrocytes	Oligodendrocytes_YF_YM	YF	YM	Large1	1.87839e-07	0.396021	0.171	0.118	0.00606439
Oligodendrocytes	Oligodendrocytes_YF_YM	YF	YM	Psmd11	1.91152e-07	-0.151955	0.149	0.132	0.00617133
Oligodendrocytes	Oligodendrocytes_YF_YM	YF	YM	Ywhaz	1.91403e-07	-0.149999	0.16	0.146	0.00617946
Oligodendrocytes	Oligodendrocytes_YF_YM	YF	YM	Idh3b	1.9303e-07	-0.545695	0.062	0.063	0.00623197
Oligodendrocytes	Oligodendrocytes_YF_YM	YF	YM	Atp5a1	1.94194e-07	-0.225825	0.139	0.128	0.00626955
Oligodendrocytes	Oligodendrocytes_YF_YM	YF	YM	Gm26944	1.95466e-07	0.347147	0.092	0.058	0.00631062
Oligodendrocytes	Oligodendrocytes_YF_YM	YF	YM	Thoc1	1.96967e-07	-0.392253	0.117	0.116	0.00635909
Oligodendrocytes	Oligodendrocytes_YF_YM	YF	YM	Gdpd1	2.0593e-07	-0.13345	0.136	0.115	0.00664846
Oligodendrocytes	Oligodendrocytes_YF_YM	YF	YM	AW549877	2.09437e-07	-0.218828	0.1	0.089	0.00676167
Oligodendrocytes	Oligodendrocytes_YF_YM	YF	YM	Atp6v0d1	2.11377e-07	0.143702	0.11	0.082	0.00682432
Oligodendrocytes	Oligodendrocytes_YF_YM	YF	YM	Pkig	2.11504e-07	0.321755	0.104	0.069	0.00682841
Oligodendrocytes	Oligodendrocytes_YF_YM	YF	YM	S100b	2.12474e-07	-0.175777	0.075	0.06	0.00685973
Oligodendrocytes	Oligodendrocytes_YF_YM	YF	YM	Vps35	2.12537e-07	-0.251361	0.158	0.151	0.00686177
Oligodendrocytes	Oligodendrocytes_YF_YM	YF	YM	Pip5k1a	2.1282e-07	-0.203079	0.083	0.069	0.0068709
Oligodendrocytes	Oligodendrocytes_YF_YM	YF	YM	Ctnnd1	2.13667e-07	0.317785	0.184	0.132	0.00689823
Oligodendrocytes	Oligodendrocytes_YF_YM	YF	YM	Tuba1a	2.14488e-07	-0.392191	0.192	0.211	0.00692474
Oligodendrocytes	Oligodendrocytes_YF_YM	YF	YM	Tmem229a	2.14917e-07	-0.106989	0.133	0.114	0.00693859
Oligodendrocytes	Oligodendrocytes_YF_YM	YF	YM	Dhx8	2.1808e-07	-0.278138	0.054	0.043	0.00704071
Oligodendrocytes	Oligodendrocytes_YF_YM	YF	YM	Ccnyl1	2.18541e-07	-0.334681	0.094	0.087	0.00705561
Oligodendrocytes	Oligodendrocytes_YF_YM	YF	YM	A930015D03Rik	2.20645e-07	0.109723	0.109	0.079	0.00712354
Oligodendrocytes	Oligodendrocytes_YF_YM	YF	YM	Bpgm	2.27126e-07	-0.161087	0.162	0.149	0.00733275
Oligodendrocytes	Oligodendrocytes_YF_YM	YF	YM	Oaz1	2.28006e-07	-0.112206	0.146	0.126	0.00736116
Oligodendrocytes	Oligodendrocytes_YF_YM	YF	YM	Cox7a2	2.28597e-07	-0.317025	0.09	0.084	0.00738025
Oligodendrocytes	Oligodendrocytes_YF_YM	YF	YM	Tnk2	2.29419e-07	0.235332	0.075	0.049	0.0074068
Oligodendrocytes	Oligodendrocytes_YF_YM	YF	YM	Mvb12b	2.29488e-07	0.118888	0.199	0.159	0.00740902
Oligodendrocytes	Oligodendrocytes_YF_YM	YF	YM	Nup214	2.30514e-07	0.311431	0.123	0.084	0.00744213
Oligodendrocytes	Oligodendrocytes_YF_YM	YF	YM	Senp5	2.31095e-07	-0.115049	0.123	0.101	0.0074609
Oligodendrocytes	Oligodendrocytes_YF_YM	YF	YM	Mast2	2.31929e-07	0.151441	0.139	0.103	0.00748783
Oligodendrocytes	Oligodendrocytes_YF_YM	YF	YM	Cog4	2.31946e-07	-0.148866	0.091	0.076	0.00748838
Oligodendrocytes	Oligodendrocytes_YF_YM	YF	YM	Cltc	2.33191e-07	-0.101988	0.201	0.178	0.00752858
Oligodendrocytes	Oligodendrocytes_YF_YM	YF	YM	Epm2aip1	2.44864e-07	-0.264519	0.106	0.101	0.00790542
Oligodendrocytes	Oligodendrocytes_YF_YM	YF	YM	Esco1	2.46053e-07	-0.380437	0.124	0.124	0.00794381
Oligodendrocytes	Oligodendrocytes_YF_YM	YF	YM	Cdk16	2.52743e-07	0.233742	0.06	0.038	0.00815981
Oligodendrocytes	Oligodendrocytes_YF_YM	YF	YM	Ndufaf2	2.56676e-07	-0.252861	0.157	0.149	0.0082868
Oligodendrocytes	Oligodendrocytes_YF_YM	YF	YM	Nav3	2.59683e-07	0.327663	0.295	0.226	0.00838388
Oligodendrocytes	Oligodendrocytes_YF_YM	YF	YM	Kpna1	2.60212e-07	-0.255653	0.098	0.089	0.00840095
Oligodendrocytes	Oligodendrocytes_YF_YM	YF	YM	Dclk2	2.64756e-07	0.35141	0.087	0.053	0.00854766
Oligodendrocytes	Oligodendrocytes_YF_YM	YF	YM	Focad	2.72497e-07	-0.174728	0.138	0.126	0.00879757
Oligodendrocytes	Oligodendrocytes_YF_YM	YF	YM	Psip1	2.73067e-07	-0.105254	0.173	0.153	0.00881598
Oligodendrocytes	Oligodendrocytes_YF_YM	YF	YM	Slc35a3	2.73564e-07	-0.13617	0.09	0.074	0.00883201
Oligodendrocytes	Oligodendrocytes_YF_YM	YF	YM	Cacna1a	2.76922e-07	0.580779	0.113	0.068	0.00894041
Oligodendrocytes	Oligodendrocytes_YF_YM	YF	YM	Aftph	2.77216e-07	-0.291105	0.156	0.149	0.00894993
Oligodendrocytes	Oligodendrocytes_YF_YM	YF	YM	Wwp2	2.79421e-07	-0.150013	0.125	0.108	0.00902112
Oligodendrocytes	Oligodendrocytes_YF_YM	YF	YM	BC031181	2.80379e-07	-0.261053	0.124	0.115	0.00905204
Oligodendrocytes	Oligodendrocytes_YF_YM	YF	YM	Tpst1	2.8129e-07	-0.25648	0.158	0.152	0.00908146
Oligodendrocytes	Oligodendrocytes_YF_YM	YF	YM	Tmem126a	2.84804e-07	-0.260291	0.1	0.09	0.0091949
Oligodendrocytes	Oligodendrocytes_YF_YM	YF	YM	Lrpprc	2.86282e-07	-0.151074	0.113	0.096	0.00924261
Oligodendrocytes	Oligodendrocytes_YF_YM	YF	YM	Spcs1	2.87038e-07	-0.412621	0.153	0.163	0.00926701
Oligodendrocytes	Oligodendrocytes_YF_YM	YF	YM	Ppwd1	2.90809e-07	-0.242546	0.111	0.102	0.00938876
Oligodendrocytes	Oligodendrocytes_YF_YM	YF	YM	Vps4b	2.92004e-07	-0.314616	0.113	0.107	0.00942734
Oligodendrocytes	Oligodendrocytes_YF_YM	YF	YM	Cnrip1	2.92676e-07	0.11412	0.101	0.073	0.00944904
Oligodendrocytes	Oligodendrocytes_YF_YM	YF	YM	Rpsa	2.94771e-07	-0.103252	0.174	0.157	0.00951668
Oligodendrocytes	Oligodendrocytes_YF_YM	YF	YM	Adcy9	3.06963e-07	0.243682	0.159	0.115	0.0099103
Oligodendrocytes	Oligodendrocytes_YF_YM	YF	YM	Olig1	3.07054e-07	-0.261094	0.157	0.151	0.00991323
Oligodendrocytes	Oligodendrocytes_YF_YM	YF	YM	Zfp40	3.09557e-07	-0.367011	0.093	0.088	0.00999404
Oligodendrocytes	Oligodendrocytes_YF_YM	YF	YM	Chp1	3.16194e-07	-0.223725	0.099	0.085	0.0102083
Oligodendrocytes	Oligodendrocytes_YF_YM	YF	YM	Gm13483	3.1826e-07	0.231812	0.127	0.09	0.010275
Oligodendrocytes	Oligodendrocytes_YF_YM	YF	YM	Foxj3	3.19015e-07	0.186195	0.132	0.098	0.0102994
Oligodendrocytes	Oligodendrocytes_YF_YM	YF	YM	Hdac7	3.20674e-07	0.297219	0.141	0.1	0.010353
Oligodendrocytes	Oligodendrocytes_YF_YM	YF	YM	Rpl13	3.22483e-07	-0.12505	0.189	0.17	0.0104114
Oligodendrocytes	Oligodendrocytes_YF_YM	YF	YM	Cldnd1	3.23364e-07	-0.328855	0.126	0.127	0.0104398
Oligodendrocytes	Oligodendrocytes_YF_YM	YF	YM	Gstm5	3.31795e-07	-0.785745	0.075	0.101	0.010712
Oligodendrocytes	Oligodendrocytes_YF_YM	YF	YM	Washc2	3.39616e-07	0.118407	0.16	0.126	0.0109645
Oligodendrocytes	Oligodendrocytes_YF_YM	YF	YM	Tomm20	3.41471e-07	-0.326847	0.125	0.123	0.0110244
Oligodendrocytes	Oligodendrocytes_YF_YM	YF	YM	Xpo1	3.41693e-07	0.291435	0.138	0.096	0.0110316
Oligodendrocytes	Oligodendrocytes_YF_YM	YF	YM	Prpf40b	3.43835e-07	0.497828	0.056	0.029	0.0111007
Oligodendrocytes	Oligodendrocytes_YF_YM	YF	YM	Sarnp	3.46592e-07	-0.183822	0.151	0.139	0.0111897
Oligodendrocytes	Oligodendrocytes_YF_YM	YF	YM	Snx3	3.57597e-07	-0.27569	0.094	0.083	0.011545
Oligodendrocytes	Oligodendrocytes_YF_YM	YF	YM	Lap3	3.60951e-07	-0.270847	0.147	0.14	0.0116533
Oligodendrocytes	Oligodendrocytes_YF_YM	YF	YM	Arl6ip1	3.69769e-07	-0.126696	0.228	0.208	0.011938
Oligodendrocytes	Oligodendrocytes_YF_YM	YF	YM	Commd1	3.83526e-07	-0.189031	0.125	0.11	0.0123821
Oligodendrocytes	Oligodendrocytes_YF_YM	YF	YM	Lrch2	3.86193e-07	-0.106575	0.116	0.096	0.0124682
Oligodendrocytes	Oligodendrocytes_YF_YM	YF	YM	Ss18	3.90772e-07	0.114804	0.146	0.111	0.0126161
Oligodendrocytes	Oligodendrocytes_YF_YM	YF	YM	Rps6kc1	3.92845e-07	0.141428	0.096	0.068	0.012683
Oligodendrocytes	Oligodendrocytes_YF_YM	YF	YM	Ivd	3.9376e-07	0.20743	0.096	0.067	0.0127125
Oligodendrocytes	Oligodendrocytes_YF_YM	YF	YM	Copa	3.97027e-07	-0.207145	0.144	0.13	0.012818
Oligodendrocytes	Oligodendrocytes_YF_YM	YF	YM	Tmf1	3.99286e-07	-0.319475	0.068	0.058	0.0128909
Oligodendrocytes	Oligodendrocytes_YF_YM	YF	YM	Myl12b	4.08076e-07	-0.359016	0.086	0.081	0.0131747
Oligodendrocytes	Oligodendrocytes_YF_YM	YF	YM	Irs2	4.19782e-07	0.175638	0.134	0.098	0.0135527
Oligodendrocytes	Oligodendrocytes_YF_YM	YF	YM	Rngtt	4.29767e-07	-0.105832	0.22	0.198	0.013875
Oligodendrocytes	Oligodendrocytes_YF_YM	YF	YM	Fbxl3	4.33492e-07	-0.132945	0.153	0.132	0.0139953
Oligodendrocytes	Oligodendrocytes_YF_YM	YF	YM	Nfatc3	4.34553e-07	-0.236408	0.174	0.166	0.0140295
Oligodendrocytes	Oligodendrocytes_YF_YM	YF	YM	Ikbkb	4.35486e-07	0.199968	0.098	0.069	0.0140597
Oligodendrocytes	Oligodendrocytes_YF_YM	YF	YM	Xpr1	4.36668e-07	0.267154	0.14	0.097	0.0140978
Oligodendrocytes	Oligodendrocytes_YF_YM	YF	YM	Pcf11	4.38283e-07	-0.12791	0.148	0.127	0.01415
Oligodendrocytes	Oligodendrocytes_YF_YM	YF	YM	Fam162a	4.42711e-07	-0.119206	0.08	0.063	0.0142929
Oligodendrocytes	Oligodendrocytes_YF_YM	YF	YM	Clcn2	4.46544e-07	-0.841084	0.049	0.063	0.0144167
Oligodendrocytes	Oligodendrocytes_YF_YM	YF	YM	Ocrl	4.46834e-07	0.10306	0.095	0.068	0.0144261
Oligodendrocytes	Oligodendrocytes_YF_YM	YF	YM	Rapgef3	4.50117e-07	0.314685	0.095	0.062	0.014532
Oligodendrocytes	Oligodendrocytes_YF_YM	YF	YM	Supt16	4.5065e-07	-0.157718	0.118	0.102	0.0145492
Oligodendrocytes	Oligodendrocytes_YF_YM	YF	YM	Ralbp1	4.53746e-07	0.259919	0.113	0.078	0.0146492
Oligodendrocytes	Oligodendrocytes_YF_YM	YF	YM	Tcerg1	4.55297e-07	-0.112057	0.152	0.133	0.0146993
Oligodendrocytes	Oligodendrocytes_YF_YM	YF	YM	Cox6b1	4.56786e-07	-0.263832	0.088	0.079	0.0147473
Oligodendrocytes	Oligodendrocytes_YF_YM	YF	YM	Zfp266	4.66396e-07	-0.18282	0.164	0.148	0.0150576
Oligodendrocytes	Oligodendrocytes_YF_YM	YF	YM	Srsf4	4.67562e-07	-0.295106	0.092	0.086	0.0150952
Oligodendrocytes	Oligodendrocytes_YF_YM	YF	YM	Slc16a6	4.68492e-07	0.795661	0.05	0.023	0.0151252
Oligodendrocytes	Oligodendrocytes_YF_YM	YF	YM	Kdm1a	4.71434e-07	0.296269	0.105	0.071	0.0152203
Oligodendrocytes	Oligodendrocytes_YF_YM	YF	YM	Arl8b	4.73622e-07	-0.171674	0.146	0.133	0.0152909
Oligodendrocytes	Oligodendrocytes_YF_YM	YF	YM	Rac1	4.75906e-07	-0.15929	0.102	0.088	0.0153646
Oligodendrocytes	Oligodendrocytes_YF_YM	YF	YM	Stim2	4.79089e-07	0.101484	0.148	0.114	0.0154674
Oligodendrocytes	Oligodendrocytes_YF_YM	YF	YM	Eif4e	4.80743e-07	-0.21364	0.121	0.111	0.0155208
Oligodendrocytes	Oligodendrocytes_YF_YM	YF	YM	Hivep2	4.87628e-07	0.260577	0.165	0.12	0.0157431
Oligodendrocytes	Oligodendrocytes_YF_YM	YF	YM	Rapgef5	4.96938e-07	-0.266923	0.117	0.11	0.0160436
Oligodendrocytes	Oligodendrocytes_YF_YM	YF	YM	Rps3a1	5.09612e-07	-0.253228	0.138	0.132	0.0164528
Oligodendrocytes	Oligodendrocytes_YF_YM	YF	YM	Sparc	5.14063e-07	0.9843	0.077	0.04	0.0165965
Oligodendrocytes	Oligodendrocytes_YF_YM	YF	YM	Rpl22l1	5.16677e-07	-0.385257	0.083	0.082	0.0166809
Oligodendrocytes	Oligodendrocytes_YF_YM	YF	YM	Ube4a	5.17045e-07	-0.106731	0.127	0.108	0.0166928
Oligodendrocytes	Oligodendrocytes_YF_YM	YF	YM	Kif5a	5.23021e-07	-0.157607	0.058	0.046	0.0168857
Oligodendrocytes	Oligodendrocytes_YF_YM	YF	YM	Cir1	5.25837e-07	-0.276317	0.085	0.075	0.0169766
Oligodendrocytes	Oligodendrocytes_YF_YM	YF	YM	Matr3	5.28356e-07	-0.110125	0.164	0.148	0.017058
Oligodendrocytes	Oligodendrocytes_YF_YM	YF	YM	Exoc1	5.29483e-07	-0.221097	0.101	0.089	0.0170943
Oligodendrocytes	Oligodendrocytes_YF_YM	YF	YM	Cavin4	5.34073e-07	-0.198399	0.061	0.05	0.0172425
Oligodendrocytes	Oligodendrocytes_YF_YM	YF	YM	Gm26749	5.3542e-07	-0.408227	0.056	0.052	0.017286
Oligodendrocytes	Oligodendrocytes_YF_YM	YF	YM	Hnrnpa1	5.3951e-07	-0.343299	0.068	0.063	0.0174181
Oligodendrocytes	Oligodendrocytes_YF_YM	YF	YM	Mgrn1	5.47862e-07	0.131918	0.162	0.125	0.0176877
Oligodendrocytes	Oligodendrocytes_YF_YM	YF	YM	Bckdhb	5.51809e-07	0.145916	0.179	0.138	0.0178152
Oligodendrocytes	Oligodendrocytes_YF_YM	YF	YM	Eif5	5.58415e-07	-0.285088	0.113	0.105	0.0180284
Oligodendrocytes	Oligodendrocytes_YF_YM	YF	YM	Nfyc	5.59402e-07	0.108102	0.145	0.111	0.0180603
Oligodendrocytes	Oligodendrocytes_YF_YM	YF	YM	Mtm1	5.79107e-07	0.204033	0.124	0.089	0.0186965
Oligodendrocytes	Oligodendrocytes_YF_YM	YF	YM	Taz	5.91208e-07	0.156765	0.099	0.069	0.0190871
Oligodendrocytes	Oligodendrocytes_YF_YM	YF	YM	Eif3c	5.92019e-07	-0.349003	0.139	0.142	0.0191133
Oligodendrocytes	Oligodendrocytes_YF_YM	YF	YM	Exoc2	6.04651e-07	0.150005	0.146	0.111	0.0195212
Oligodendrocytes	Oligodendrocytes_YF_YM	YF	YM	Csnk2a2	6.14441e-07	-0.216988	0.085	0.072	0.0198372
Oligodendrocytes	Oligodendrocytes_YF_YM	YF	YM	Fbxo21	6.21918e-07	0.157767	0.108	0.077	0.0200786
Oligodendrocytes	Oligodendrocytes_YF_YM	YF	YM	Klhl15	6.316e-07	-0.225865	0.077	0.066	0.0203912
Oligodendrocytes	Oligodendrocytes_YF_YM	YF	YM	Sec24a	6.35283e-07	-0.209458	0.113	0.101	0.0205101
Oligodendrocytes	Oligodendrocytes_YF_YM	YF	YM	Gtf2f2	6.36498e-07	-0.165501	0.136	0.117	0.0205493
Oligodendrocytes	Oligodendrocytes_YF_YM	YF	YM	Arfgef1	6.37441e-07	-0.100593	0.231	0.213	0.0205798
Oligodendrocytes	Oligodendrocytes_YF_YM	YF	YM	Spg20	6.41153e-07	-0.426907	0.119	0.126	0.0206996
Oligodendrocytes	Oligodendrocytes_YF_YM	YF	YM	Txnl1	6.42092e-07	-0.545659	0.074	0.078	0.02073
Oligodendrocytes	Oligodendrocytes_YF_YM	YF	YM	Cr1l	6.50822e-07	0.209389	0.12	0.085	0.0210118
Oligodendrocytes	Oligodendrocytes_YF_YM	YF	YM	Kif3c	6.52859e-07	0.139382	0.199	0.159	0.0210775
Oligodendrocytes	Oligodendrocytes_YF_YM	YF	YM	Zfp827	6.54474e-07	0.377339	0.139	0.094	0.0211297
Oligodendrocytes	Oligodendrocytes_YF_YM	YF	YM	Slc30a9	6.58852e-07	0.196596	0.147	0.109	0.021271
Oligodendrocytes	Oligodendrocytes_YF_YM	YF	YM	Clcn5	6.67686e-07	-0.101022	0.129	0.109	0.0215562
Oligodendrocytes	Oligodendrocytes_YF_YM	YF	YM	Rbm10	6.69856e-07	-0.216013	0.091	0.08	0.0216263
Oligodendrocytes	Oligodendrocytes_YF_YM	YF	YM	Knop1	6.74139e-07	-0.19375	0.11	0.096	0.0217646
Oligodendrocytes	Oligodendrocytes_YF_YM	YF	YM	Larp1	6.76397e-07	0.175627	0.093	0.065	0.0218375
Oligodendrocytes	Oligodendrocytes_YF_YM	YF	YM	Cachd1	6.7903e-07	-0.757442	0.052	0.059	0.0219225
Oligodendrocytes	Oligodendrocytes_YF_YM	YF	YM	Anks3	6.87646e-07	-0.215286	0.075	0.063	0.0222007
Oligodendrocytes	Oligodendrocytes_YF_YM	YF	YM	Spop	6.93884e-07	-0.148475	0.238	0.226	0.0224021
Oligodendrocytes	Oligodendrocytes_YF_YM	YF	YM	Elob	7.03345e-07	-0.583348	0.086	0.099	0.0227075
Oligodendrocytes	Oligodendrocytes_YF_YM	YF	YM	1110059E24Rik	7.03742e-07	0.437323	0.132	0.087	0.0227203
Oligodendrocytes	Oligodendrocytes_YF_YM	YF	YM	2026-03-06	7.11567e-07	-0.129748	0.163	0.145	0.0229729
Oligodendrocytes	Oligodendrocytes_YF_YM	YF	YM	Hnrnph2	7.16484e-07	-0.437903	0.091	0.095	0.0231317
Oligodendrocytes	Oligodendrocytes_YF_YM	YF	YM	Cdc40	7.2907e-07	-0.352779	0.101	0.098	0.023538
Oligodendrocytes	Oligodendrocytes_YF_YM	YF	YM	Ints6l	7.36679e-07	-0.1074	0.166	0.145	0.0237837
Oligodendrocytes	Oligodendrocytes_YF_YM	YF	YM	Ipo11	7.51568e-07	-0.468262	0.111	0.117	0.0242644
Oligodendrocytes	Oligodendrocytes_YF_YM	YF	YM	Gab2	7.56726e-07	0.191417	0.29	0.232	0.0244309
Oligodendrocytes	Oligodendrocytes_YF_YM	YF	YM	Crebzf	7.60445e-07	-0.392949	0.122	0.127	0.024551
Oligodendrocytes	Oligodendrocytes_YF_YM	YF	YM	Atg16l1	7.60474e-07	0.231221	0.114	0.08	0.0245519
Oligodendrocytes	Oligodendrocytes_YF_YM	YF	YM	Slc13a1	7.61517e-07	-0.221197	0.086	0.074	0.0245856
Oligodendrocytes	Oligodendrocytes_YF_YM	YF	YM	Brd9	7.63424e-07	-0.135022	0.154	0.137	0.0246471
Oligodendrocytes	Oligodendrocytes_YF_YM	YF	YM	Hsd17b12	7.65888e-07	-0.143303	0.123	0.106	0.0247267
Oligodendrocytes	Oligodendrocytes_YF_YM	YF	YM	Nhlrc2	7.66915e-07	-0.117271	0.131	0.112	0.0247598
Oligodendrocytes	Oligodendrocytes_YF_YM	YF	YM	Vezt	7.67271e-07	0.148198	0.187	0.147	0.0247713
Oligodendrocytes	Oligodendrocytes_YF_YM	YF	YM	Ccdc59	7.70897e-07	-0.494649	0.088	0.091	0.0248884
Oligodendrocytes	Oligodendrocytes_YF_YM	YF	YM	Cpne1	7.85315e-07	-0.230563	0.129	0.122	0.0253539
Oligodendrocytes	Oligodendrocytes_YF_YM	YF	YM	Aldh6a1	7.87978e-07	0.127422	0.082	0.057	0.0254399
Oligodendrocytes	Oligodendrocytes_YF_YM	YF	YM	Pcmtd2	7.89638e-07	0.103878	0.14	0.108	0.0254935
Oligodendrocytes	Oligodendrocytes_YF_YM	YF	YM	Uba5	8.05832e-07	0.12352	0.091	0.065	0.0260163
Oligodendrocytes	Oligodendrocytes_YF_YM	YF	YM	Klhl12	8.0995e-07	-0.272205	0.093	0.081	0.0261492
Oligodendrocytes	Oligodendrocytes_YF_YM	YF	YM	Arfgap1	8.10277e-07	-0.131936	0.086	0.07	0.0261598
Oligodendrocytes	Oligodendrocytes_YF_YM	YF	YM	Lrif1	8.11374e-07	-0.305837	0.124	0.122	0.0261952
Oligodendrocytes	Oligodendrocytes_YF_YM	YF	YM	Aco2	8.19173e-07	0.105624	0.105	0.077	0.026447
Oligodendrocytes	Oligodendrocytes_YF_YM	YF	YM	Psma5	8.32786e-07	-0.175326	0.056	0.044	0.0268865
Oligodendrocytes	Oligodendrocytes_YF_YM	YF	YM	Sgms1	8.33596e-07	0.265375	0.22	0.169	0.0269127
Oligodendrocytes	Oligodendrocytes_YF_YM	YF	YM	Cyp20a1	8.35602e-07	-0.153746	0.118	0.106	0.0269774
Oligodendrocytes	Oligodendrocytes_YF_YM	YF	YM	Plpp3	8.49078e-07	0.213765	0.139	0.101	0.0274125
Oligodendrocytes	Oligodendrocytes_YF_YM	YF	YM	Gm4221	8.58919e-07	-0.22682	0.171	0.162	0.0277302
Oligodendrocytes	Oligodendrocytes_YF_YM	YF	YM	Rab30	8.61201e-07	-0.239936	0.112	0.103	0.0278039
Oligodendrocytes	Oligodendrocytes_YF_YM	YF	YM	Cyfip1	8.63642e-07	-0.115682	0.113	0.095	0.0278827
Oligodendrocytes	Oligodendrocytes_YF_YM	YF	YM	Styx	8.71259e-07	-0.116999	0.118	0.1	0.0281286
Oligodendrocytes	Oligodendrocytes_YF_YM	YF	YM	Man2a2	8.75302e-07	-0.183577	0.111	0.098	0.0282591
Oligodendrocytes	Oligodendrocytes_YF_YM	YF	YM	Hspa4l	8.76075e-07	0.328032	0.091	0.058	0.0282841
Oligodendrocytes	Oligodendrocytes_YF_YM	YF	YM	Txndc11	8.81967e-07	-0.1284	0.088	0.071	0.0284743
Oligodendrocytes	Oligodendrocytes_YF_YM	YF	YM	A230057D06Rik	8.85279e-07	-0.13645	0.255	0.236	0.0285812
Oligodendrocytes	Oligodendrocytes_YF_YM	YF	YM	Gosr1	8.91279e-07	-0.25772	0.088	0.079	0.0287749
Oligodendrocytes	Oligodendrocytes_YF_YM	YF	YM	Ccdc47	8.94104e-07	-0.276646	0.146	0.143	0.0288661
Oligodendrocytes	Oligodendrocytes_YF_YM	YF	YM	Ralyl	8.97453e-07	0.152676	0.388	0.324	0.0289743
Oligodendrocytes	Oligodendrocytes_YF_YM	YF	YM	Tpp2	9.01593e-07	-0.124036	0.143	0.127	0.0291079
Oligodendrocytes	Oligodendrocytes_YF_YM	YF	YM	Prkcsh	9.01698e-07	-0.301483	0.048	0.038	0.0291113
Oligodendrocytes	Oligodendrocytes_YF_YM	YF	YM	Mlxip	9.02575e-07	0.308697	0.095	0.063	0.0291396
Oligodendrocytes	Oligodendrocytes_YF_YM	YF	YM	Tsg101	9.25521e-07	0.118129	0.103	0.076	0.0298805
Oligodendrocytes	Oligodendrocytes_YF_YM	YF	YM	Ints3	9.29558e-07	-0.339904	0.092	0.087	0.0300108
Oligodendrocytes	Oligodendrocytes_YF_YM	YF	YM	Gm20275	9.40428e-07	-0.127351	0.1	0.083	0.0303617
Oligodendrocytes	Oligodendrocytes_YF_YM	YF	YM	Myef2	9.45456e-07	-0.172901	0.174	0.16	0.030524
Oligodendrocytes	Oligodendrocytes_YF_YM	YF	YM	Commd3	9.59774e-07	-0.589969	0.078	0.091	0.0309863
Oligodendrocytes	Oligodendrocytes_YF_YM	YF	YM	Slc30a5	1.00025e-06	-0.130895	0.086	0.069	0.0322931
Oligodendrocytes	Oligodendrocytes_YF_YM	YF	YM	6720427I07Rik	1.00211e-06	-0.120452	0.111	0.096	0.0323531
Oligodendrocytes	Oligodendrocytes_YF_YM	YF	YM	Gm35188	1.00388e-06	-0.206743	0.136	0.122	0.0324102
Oligodendrocytes	Oligodendrocytes_YF_YM	YF	YM	Srsf10	1.01674e-06	-0.383888	0.093	0.091	0.0328253
Oligodendrocytes	Oligodendrocytes_YF_YM	YF	YM	Scamp1	1.02454e-06	0.257211	0.084	0.055	0.0330774
Oligodendrocytes	Oligodendrocytes_YF_YM	YF	YM	Dtwd2	1.0362e-06	0.176707	0.065	0.041	0.0334537
Oligodendrocytes	Oligodendrocytes_YF_YM	YF	YM	Sugt1	1.04141e-06	-0.181402	0.1	0.088	0.0336219
Oligodendrocytes	Oligodendrocytes_YF_YM	YF	YM	Anapc16	1.04995e-06	-0.4411	0.084	0.086	0.0338975
Oligodendrocytes	Oligodendrocytes_YF_YM	YF	YM	AW146154	1.05251e-06	0.455385	0.063	0.036	0.0339803
Oligodendrocytes	Oligodendrocytes_YF_YM	YF	YM	Fan1	1.0543e-06	-0.180184	0.121	0.11	0.0340382
Oligodendrocytes	Oligodendrocytes_YF_YM	YF	YM	U2af2	1.06315e-06	-0.1516	0.054	0.042	0.0343238
Oligodendrocytes	Oligodendrocytes_YF_YM	YF	YM	Uba2	1.07383e-06	-0.173484	0.085	0.071	0.0346685
Oligodendrocytes	Oligodendrocytes_YF_YM	YF	YM	Rab11b	1.0863e-06	0.36782	0.096	0.062	0.0350712
Oligodendrocytes	Oligodendrocytes_YF_YM	YF	YM	Cnot8	1.09173e-06	0.287858	0.053	0.031	0.0352466
Oligodendrocytes	Oligodendrocytes_YF_YM	YF	YM	Efemp1	1.09312e-06	0.113028	0.134	0.102	0.0352915
Oligodendrocytes	Oligodendrocytes_YF_YM	YF	YM	Ahi1	1.09412e-06	0.160014	0.212	0.168	0.0353236
Oligodendrocytes	Oligodendrocytes_YF_YM	YF	YM	Ppp1r2	1.09756e-06	-0.175172	0.098	0.084	0.0354346
Oligodendrocytes	Oligodendrocytes_YF_YM	YF	YM	Cyp51	1.10777e-06	-0.562858	0.091	0.109	0.0357644
Oligodendrocytes	Oligodendrocytes_YF_YM	YF	YM	Ppp2r2c	1.12905e-06	0.110743	0.125	0.096	0.0364513
Oligodendrocytes	Oligodendrocytes_YF_YM	YF	YM	Cul5	1.13437e-06	-0.165435	0.137	0.12	0.0366232
Oligodendrocytes	Oligodendrocytes_YF_YM	YF	YM	Tbce	1.13831e-06	-0.108431	0.105	0.086	0.0367503
Oligodendrocytes	Oligodendrocytes_YF_YM	YF	YM	Abhd18	1.14402e-06	-0.210792	0.144	0.132	0.0369347
Oligodendrocytes	Oligodendrocytes_YF_YM	YF	YM	Ccdc77	1.15301e-06	-0.206074	0.055	0.045	0.0372249
Oligodendrocytes	Oligodendrocytes_YF_YM	YF	YM	Znrf3	1.173e-06	-0.1106	0.134	0.112	0.0378702
Oligodendrocytes	Oligodendrocytes_YF_YM	YF	YM	Tjap1	1.1876e-06	-0.26921	0.107	0.1	0.0383418
Oligodendrocytes	Oligodendrocytes_YF_YM	YF	YM	Arhgef18	1.19394e-06	0.414541	0.064	0.037	0.0385462
Oligodendrocytes	Oligodendrocytes_YF_YM	YF	YM	Rad54l2	1.19771e-06	0.220386	0.099	0.068	0.0386679
Oligodendrocytes	Oligodendrocytes_YF_YM	YF	YM	Usp4	1.20535e-06	-0.13329	0.102	0.085	0.0389146
Oligodendrocytes	Oligodendrocytes_YF_YM	YF	YM	Ss18l2	1.20728e-06	-0.410167	0.071	0.066	0.038977
Oligodendrocytes	Oligodendrocytes_YF_YM	YF	YM	Enpp6	1.20787e-06	-0.144469	0.167	0.15	0.0389961
Oligodendrocytes	Oligodendrocytes_YF_YM	YF	YM	mt-Nd5	1.20801e-06	0.820815	0.068	0.035	0.0390007
Oligodendrocytes	Oligodendrocytes_YF_YM	YF	YM	Klhl28	1.21091e-06	0.185204	0.066	0.042	0.0390943
Oligodendrocytes	Oligodendrocytes_YF_YM	YF	YM	Efcab7	1.21134e-06	0.428617	0.051	0.027	0.0391082
Oligodendrocytes	Oligodendrocytes_YF_YM	YF	YM	Dhx40	1.21641e-06	0.287089	0.088	0.058	0.0392718
Oligodendrocytes	Oligodendrocytes_YF_YM	YF	YM	Prr18	1.21677e-06	-0.298952	0.099	0.097	0.0392833
Oligodendrocytes	Oligodendrocytes_YF_YM	YF	YM	Msmo1	1.21894e-06	-0.171198	0.138	0.122	0.0393536
Oligodendrocytes	Oligodendrocytes_YF_YM	YF	YM	Antxr1	1.22659e-06	0.239239	0.111	0.079	0.0396005
Oligodendrocytes	Oligodendrocytes_YF_YM	YF	YM	Rhoq	1.2336e-06	-0.186389	0.099	0.087	0.0398269
Oligodendrocytes	Oligodendrocytes_YF_YM	YF	YM	Chn1	1.23546e-06	-0.295146	0.067	0.052	0.0398867
Oligodendrocytes	Oligodendrocytes_YF_YM	YF	YM	Lgals8	1.23718e-06	0.365768	0.087	0.055	0.0399423
Oligodendrocytes	Oligodendrocytes_YF_YM	YF	YM	Zc3h13	1.2516e-06	-0.207465	0.171	0.158	0.0404079
