## supplementary tables for "Single-cell transcriptomic and epigenomic analysis reveals X-linked sex differences in aging mouse hypothalamus": table1_sig_pairwise_de.xlsx (part 8 of 8)

### Sheet: celltype_de (continued)
celltype	contrast	group1	group2	gene	p_val	avg_log2FC	pct.1	pct.2	p_val_adj
Oligodendrocytes	Oligodendrocytes_YF_YM	YF	YM	Gm816	1.25945e-06	-0.573478	0.139	0.175	0.0406615
Oligodendrocytes	Oligodendrocytes_YF_YM	YF	YM	Rps6kb1	1.26375e-06	-0.113955	0.209	0.191	0.0408001
Oligodendrocytes	Oligodendrocytes_YF_YM	YF	YM	Hsd17b4	1.26967e-06	-0.333713	0.088	0.085	0.0409911
Oligodendrocytes	Oligodendrocytes_YF_YM	YF	YM	Ptprq	1.27527e-06	0.692113	0.031	0.012	0.0411721
Oligodendrocytes	Oligodendrocytes_YF_YM	YF	YM	Prpf38b	1.2898e-06	-0.171128	0.113	0.099	0.0416411
Oligodendrocytes	Oligodendrocytes_YF_YM	YF	YM	Mphosph8	1.30221e-06	-0.206827	0.118	0.107	0.0420417
Oligodendrocytes	Oligodendrocytes_YF_YM	YF	YM	Ppip5k1	1.30954e-06	0.172871	0.078	0.053	0.0422786
Oligodendrocytes	Oligodendrocytes_YF_YM	YF	YM	Mpc2	1.31742e-06	-0.234613	0.121	0.114	0.0425328
Oligodendrocytes	Oligodendrocytes_YF_YM	YF	YM	Smarca4	1.3182e-06	0.253979	0.118	0.084	0.0425582
Oligodendrocytes	Oligodendrocytes_YF_YM	YF	YM	4930581F22Rik	1.32241e-06	-0.338262	0.15	0.157	0.0426939
Oligodendrocytes	Oligodendrocytes_YF_YM	YF	YM	Luc7l	1.32481e-06	0.135558	0.132	0.101	0.0427716
Oligodendrocytes	Oligodendrocytes_YF_YM	YF	YM	Tardbp	1.33378e-06	-0.216507	0.136	0.127	0.0430611
Oligodendrocytes	Oligodendrocytes_YF_YM	YF	YM	Invs	1.34209e-06	0.24847	0.162	0.119	0.0433293
Oligodendrocytes	Oligodendrocytes_YF_YM	YF	YM	Ints9	1.35715e-06	-0.10445	0.091	0.071	0.0438154
Oligodendrocytes	Oligodendrocytes_YF_YM	YF	YM	Narf	1.36148e-06	-0.302111	0.086	0.08	0.0439555
Oligodendrocytes	Oligodendrocytes_YF_YM	YF	YM	Trappc6b	1.36292e-06	-0.21485	0.09	0.079	0.044002
Oligodendrocytes	Oligodendrocytes_YF_YM	YF	YM	Sec23a	1.36668e-06	-0.247613	0.086	0.077	0.0441234
Oligodendrocytes	Oligodendrocytes_YF_YM	YF	YM	Jdp2	1.36792e-06	0.320525	0.056	0.033	0.0441633
Oligodendrocytes	Oligodendrocytes_YF_YM	YF	YM	Hif1a	1.37045e-06	-0.469317	0.109	0.117	0.044245
Oligodendrocytes	Oligodendrocytes_YF_YM	YF	YM	Trmt1l	1.3863e-06	0.202815	0.111	0.078	0.0447567
Oligodendrocytes	Oligodendrocytes_YF_YM	YF	YM	H2afz	1.3919e-06	0.106213	0.102	0.077	0.0449375
Oligodendrocytes	Oligodendrocytes_YF_YM	YF	YM	Tex52	1.4035e-06	-0.593862	0.063	0.071	0.045312
Oligodendrocytes	Oligodendrocytes_YF_YM	YF	YM	Secisbp2	1.41113e-06	-0.208827	0.073	0.06	0.0455584
Oligodendrocytes	Oligodendrocytes_YF_YM	YF	YM	Auts2	1.41336e-06	0.203042	0.688	0.616	0.0456302
Oligodendrocytes	Oligodendrocytes_YF_YM	YF	YM	Cep295	1.42553e-06	0.287299	0.109	0.073	0.0460232
Oligodendrocytes	Oligodendrocytes_YF_YM	YF	YM	Ttc13	1.42806e-06	0.325362	0.06	0.035	0.0461049
Oligodendrocytes	Oligodendrocytes_YF_YM	YF	YM	Cct6a	1.43396e-06	-0.654698	0.068	0.08	0.0462954
Oligodendrocytes	Oligodendrocytes_YF_YM	YF	YM	Pigu	1.43448e-06	0.160057	0.124	0.092	0.0463121
Oligodendrocytes	Oligodendrocytes_YF_YM	YF	YM	Xaf1	1.44382e-06	-0.187834	0.085	0.076	0.0466138
Oligodendrocytes	Oligodendrocytes_YF_YM	YF	YM	Gm20732	1.45092e-06	-0.127257	0.121	0.106	0.046843
Oligodendrocytes	Oligodendrocytes_YF_YM	YF	YM	Bzw1	1.46245e-06	-0.541708	0.081	0.091	0.0472151
Oligodendrocytes	Oligodendrocytes_YF_YM	YF	YM	Tfcp2	1.46556e-06	0.114103	0.088	0.063	0.0473157
Oligodendrocytes	Oligodendrocytes_YF_YM	YF	YM	Glmn	1.46907e-06	0.110177	0.073	0.049	0.0474288
Oligodendrocytes	Oligodendrocytes_YF_YM	YF	YM	Rnf8	1.49417e-06	-0.47104	0.068	0.067	0.0482394
Oligodendrocytes	Oligodendrocytes_YF_YM	YF	YM	Ilf2	1.49627e-06	-0.277981	0.096	0.09	0.0483072
Oligodendrocytes	Oligodendrocytes_YF_YM	YF	YM	Gm20404	1.54364e-06	-0.108596	0.068	0.054	0.0498363
Tanycytes	Tanycytes_AF_AM	AF	AM	Xist	5.37991e-71	11.0229	1	0.012	1.7369e-66
Tanycytes	Tanycytes_AF_AM	AF	AM	Tsix	8.96398e-30	3.75137	0.798	0.099	2.89402e-25
Tanycytes	Tanycytes_AF_AM	AF	AM	Uty	5.30069e-25	-8.31929	0	0.568	1.71133e-20
Tanycytes	Tanycytes_AF_AM	AF	AM	Eif2s3y	7.99558e-12	-6.77171	0	0.296	2.58137e-07
Tanycytes	Tanycytes_AF_AM	AF	AM	Ddx3y	4.10359e-10	-5.07074	0.011	0.315	1.32485e-05
Tanycytes	Tanycytes_AF_AM	AF	AM	Gm42418	1.85844e-09	-0.852176	0.989	0.988	5.99997e-05
Tanycytes	Tanycytes_AF_AM	AF	AM	Kdm5d	4.03831e-09	-6.40027	0	0.228	0.000130377
Tanycytes	Tanycytes_AF_AM	AF	AM	Caly	4.45693e-08	1.94535	0.427	0.105	0.00143892
Tanycytes	Tanycytes_AF_AM	AF	AM	Ahi1	9.81193e-08	0.31055	0.764	0.444	0.00316778
Tanycytes	Tanycytes_AF_AM	AF	AM	Cox7b	1.41531e-07	1.44197	0.438	0.123	0.00456934
Tanycytes	Tanycytes_AF_AM	AF	AM	Exoc4	1.71195e-07	0.284462	0.91	0.611	0.00552704
Tanycytes	Tanycytes_AF_AM	AF	AM	Atp1a1	2.89202e-07	0.159927	0.584	0.29	0.0093369
Tanycytes	Tanycytes_AF_AM	AF	AM	Cmss1	4.78271e-07	-1.68439	0.427	0.568	0.015441
Tanycytes	Tanycytes_AF_AM	AF	AM	Sde2	6.57357e-07	5.01908	0.135	0	0.0212228
Tanycytes	Tanycytes_AF_AM	AF	AM	Ddx18	1.0459e-06	1.40811	0.292	0.056	0.0337669
Tanycytes	Tanycytes_AF_MF	AF	MF	Gm42418	4.47606e-23	-1.44305	0.989	1	1.4451e-18
Tanycytes	Tanycytes_AF_MF	AF	MF	AC149090.1	6.18826e-11	1.0843	0.888	0.444	1.99788e-06
Tanycytes	Tanycytes_AF_MF	AF	MF	AY036118	5.97162e-10	-1.21997	0.787	0.94	1.92794e-05
Tanycytes	Tanycytes_AF_MF	AF	MF	Dis3l2	4.29771e-09	0.634932	0.573	0.197	0.000138752
Tanycytes	Tanycytes_AF_MF	AF	MF	Ifi27	5.95775e-09	1.26311	0.607	0.197	0.000192346
Tanycytes	Tanycytes_AF_MF	AF	MF	Zfp950	5.85727e-08	0.594617	0.685	0.316	0.00189102
Tanycytes	Tanycytes_AF_MF	AF	MF	Aopep	1.15535e-07	0.767937	0.73	0.35	0.00373006
Tanycytes	Tanycytes_AF_MF	AF	MF	Fbxl20	1.17955e-07	-0.255538	0.438	0.171	0.00380817
Tanycytes	Tanycytes_AF_MF	AF	MF	Tiparp	1.65565e-07	0.499419	0.831	0.479	0.00534526
Tanycytes	Tanycytes_AF_MF	AF	MF	Acadsb	2.87137e-07	0.887591	0.629	0.265	0.00927023
Tanycytes	Tanycytes_AF_MF	AF	MF	D130040H23Rik	3.53209e-07	0.426909	0.404	0.12	0.0114034
Tanycytes	Tanycytes_AF_MF	AF	MF	Acer3	3.93621e-07	0.243516	0.64	0.316	0.012708
Tanycytes	Tanycytes_AF_MF	AF	MF	Tbc1d5	3.99397e-07	0.314698	0.73	0.402	0.0128945
Tanycytes	Tanycytes_AF_MF	AF	MF	Clint1	4.53181e-07	0.691024	0.528	0.197	0.014631
Tanycytes	Tanycytes_AF_MF	AF	MF	Cmss1	4.61445e-07	-1.64925	0.427	0.53	0.0148977
Tanycytes	Tanycytes_AF_MF	AF	MF	Prdm2	5.10708e-07	0.949	0.438	0.128	0.0164882
Tanycytes	Tanycytes_AF_MF	AF	MF	Maged1	5.28234e-07	1.11475	0.528	0.179	0.017054
Tanycytes	Tanycytes_AF_MF	AF	MF	Mtus2	5.89851e-07	3.3641	0.292	0.034	0.0190433
Tanycytes	Tanycytes_AF_MF	AF	MF	Ccnt2	5.9878e-07	0.193886	0.596	0.299	0.0193316
Tanycytes	Tanycytes_AF_MF	AF	MF	Tusc3	6.57404e-07	0.427271	0.573	0.248	0.0212243
Tanycytes	Tanycytes_AF_MF	AF	MF	Rsrc2	7.0081e-07	0.128143	0.652	0.342	0.0226257
Tanycytes	Tanycytes_AF_MF	AF	MF	Gramd1b	7.47584e-07	0.171311	0.539	0.239	0.0241358
Tanycytes	Tanycytes_AF_MF	AF	MF	Prrc2b	8.74782e-07	1.31652	0.472	0.145	0.0282423
Tanycytes	Tanycytes_AF_MF	AF	MF	Jam3	1.12972e-06	0.85815	0.461	0.154	0.0364732
Tanycytes	Tanycytes_AF_MF	AF	MF	Ppp2r3a	1.25762e-06	0.275395	0.753	0.436	0.0406024
Tanycytes	Tanycytes_AF_YF	AF	YF	AC149090.1	2.55843e-15	1.68299	0.888	0.455	8.25988e-11
Tanycytes	Tanycytes_AF_YF	AF	YF	Fkbp5	1.5489e-08	3.53889	0.315	0.038	0.000500061
Tanycytes	Tanycytes_AF_YF	AF	YF	Plcl1	6.00482e-07	1.1919	0.753	0.41	0.0193866
Tanycytes	Tanycytes_AF_YF	AF	YF	Ifi27	7.30041e-07	1.05713	0.607	0.263	0.0235694
Tanycytes	Tanycytes_AF_YF	AF	YF	Gm42418	8.95189e-07	-0.812794	0.989	1	0.0289012
Tanycytes	Tanycytes_MF_MM	MF	MM	Xist	2.25469e-54	11.6164	0.889	0	7.27927e-50
Tanycytes	Tanycytes_MF_MM	MF	MM	Uty	1.44463e-28	-8.46848	0	0.583	4.66398e-24
Tanycytes	Tanycytes_MF_MM	MF	MM	Tsix	3.82433e-26	6.28511	0.607	0.017	1.23468e-21
Tanycytes	Tanycytes_MF_MM	MF	MM	Ddx3y	3.14439e-18	-7.41207	0	0.4	1.01517e-13
Tanycytes	Tanycytes_MF_MM	MF	MM	Eif2s3y	3.67988e-16	-7.25846	0	0.358	1.18805e-11
Tanycytes	Tanycytes_MF_MM	MF	MM	Kdm5d	6.84398e-12	-6.91392	0	0.267	2.20958e-07
Tanycytes	Tanycytes_MF_YF	MF	YF	AY036118	2.27077e-09	0.981121	0.94	0.801	7.33118e-05
Tanycytes	Tanycytes_MF_YF	MF	YF	Gm42418	1.43292e-08	0.630251	1	1	0.00046262
Tanycytes	Tanycytes_MF_YF	MF	YF	Grip1	3.75637e-07	-1.71975	0.162	0.468	0.0121274
Tanycytes	Tanycytes_MF_YF	MF	YF	Ttll3	1.22855e-06	-1.76209	0.085	0.34	0.0396638
Tanycytes	Tanycytes_YF_YM	YF	YM	Xist	1.56086e-62	8.45278	0.955	0.02	5.03925e-58
Tanycytes	Tanycytes_YF_YM	YF	YM	Uty	1.36928e-31	-8.98721	0	0.578	4.42074e-27
Tanycytes	Tanycytes_YF_YM	YF	YM	Tsix	2.18958e-18	3.42152	0.603	0.078	7.06907e-14
Tanycytes	Tanycytes_YF_YM	YF	YM	Eif2s3y	6.0185e-18	-7.78152	0	0.353	1.94307e-13
Tanycytes	Tanycytes_YF_YM	YF	YM	Kdm5d	2.47312e-14	-7.38956	0	0.284	7.98448e-10
Tanycytes	Tanycytes_YF_YM	YF	YM	Ddx3y	2.453e-13	-7.23791	0	0.265	7.91951e-09

### Sheet: pseudobulk_all_DESeq2
gene	baseMean	log2FoldChange	lfcSE	stat	pvalue	padj	de_family	de_method	de_type	de_condition	cell_type	comparison_group
C4b	112.94	2.00375	0.184285	122.035	2.26759e-28	4.51885e-24	pseudobulk	DESeq2	LRT	AF_vs_YF	All	AF_vs_YF
3222401L13Rik	467.771	1.14681	0.114252	102.192	5.04049e-24	5.02234e-20	pseudobulk	DESeq2	LRT	AF_vs_YF	All	AF_vs_YF
Abca8a	596.062	1.47842	0.159333	86.9729	1.1002e-20	7.30827e-17	pseudobulk	DESeq2	LRT	AF_vs_YF	All	AF_vs_YF
A530053G22Rik	379.479	2.94854	0.369664	60.2288	8.44464e-15	4.20712e-11	pseudobulk	DESeq2	LRT	AF_vs_YF	All	AF_vs_YF
9330111N05Rik	1003.61	1.30166	0.1728	57.3122	3.71837e-14	1.48199e-10	pseudobulk	DESeq2	LRT	AF_vs_YF	All	AF_vs_YF
C1qa	427.695	1.06081	0.14985	50.713	1.06907e-12	3.55074e-09	pseudobulk	DESeq2	LRT	AF_vs_YF	All	AF_vs_YF
Pcdhb7	137.885	1.04544	0.153341	47.0595	6.88658e-12	1.96051e-08	pseudobulk	DESeq2	LRT	AF_vs_YF	All	AF_vs_YF
Tyrobp	113.609	1.42908	0.213406	45.5066	1.52123e-11	3.78939e-08	pseudobulk	DESeq2	LRT	AF_vs_YF	All	AF_vs_YF
9330199G10Rik	187.753	1.72269	0.260087	44.1199	3.08866e-11	6.83898e-08	pseudobulk	DESeq2	LRT	AF_vs_YF	All	AF_vs_YF
Trem2	117.255	1.1625	0.187695	38.8474	4.58264e-10	9.13229e-07	pseudobulk	DESeq2	LRT	AF_vs_YF	All	AF_vs_YF
Ctss	381.33	0.996479	0.161857	38.4068	5.74314e-10	1.04045e-06	pseudobulk	DESeq2	LRT	AF_vs_YF	All	AF_vs_YF
Meis2	1472.4	-0.629459	0.101885	37.317	1.00407e-09	1.66742e-06	pseudobulk	DESeq2	LRT	AF_vs_YF	All	AF_vs_YF
Ighm	96.7888	1.84309	0.304928	36.8507	1.2753e-09	1.95493e-06	pseudobulk	DESeq2	LRT	AF_vs_YF	All	AF_vs_YF
Il33	663.849	0.788092	0.131134	36.5615	1.47927e-09	2.10563e-06	pseudobulk	DESeq2	LRT	AF_vs_YF	All	AF_vs_YF
AU020206	135.954	1.34928	0.225683	36.1259	1.84976e-09	2.45746e-06	pseudobulk	DESeq2	LRT	AF_vs_YF	All	AF_vs_YF
Mir142hg	70.1911	1.30365	0.21926	35.8806	2.0979e-09	2.48867e-06	pseudobulk	DESeq2	LRT	AF_vs_YF	All	AF_vs_YF
E230025N22Rik	20.5561	2.76752	0.47448	35.8574	2.12301e-09	2.48867e-06	pseudobulk	DESeq2	LRT	AF_vs_YF	All	AF_vs_YF
Lilrb4a	21.9096	3.48281	0.595564	35.5558	2.47852e-09	2.744e-06	pseudobulk	DESeq2	LRT	AF_vs_YF	All	AF_vs_YF
C1qb	318.302	1.03514	0.176906	34.6374	3.97195e-09	4.16595e-06	pseudobulk	DESeq2	LRT	AF_vs_YF	All	AF_vs_YF
Fyb	323.756	1.06082	0.183944	33.7181	6.37043e-09	6.34749e-06	pseudobulk	DESeq2	LRT	AF_vs_YF	All	AF_vs_YF
Xist	28179	0.658881	0.11441	33.6044	6.75393e-09	6.40916e-06	pseudobulk	DESeq2	LRT	AF_vs_YF	All	AF_vs_YF
Cd48	30.2711	1.84017	0.326103	33.0599	8.93627e-09	8.09463e-06	pseudobulk	DESeq2	LRT	AF_vs_YF	All	AF_vs_YF
9330179D12Rik	183.79	-0.927507	0.161194	32.7928	1.02524e-08	8.88301e-06	pseudobulk	DESeq2	LRT	AF_vs_YF	All	AF_vs_YF
Ctsh	125.235	1.09526	0.194893	31.9531	1.57938e-08	1.25896e-05	pseudobulk	DESeq2	LRT	AF_vs_YF	All	AF_vs_YF
Apod	1709.85	0.850152	0.151282	32.0091	1.53448e-08	1.25896e-05	pseudobulk	DESeq2	LRT	AF_vs_YF	All	AF_vs_YF
Arhgap15	463.529	0.889616	0.162242	30.4355	3.45156e-08	2.64549e-05	pseudobulk	DESeq2	LRT	AF_vs_YF	All	AF_vs_YF
Anln	659.896	0.82349	0.150999	30.1371	4.02546e-08	2.97109e-05	pseudobulk	DESeq2	LRT	AF_vs_YF	All	AF_vs_YF
Gm16233	68.0161	2.13069	0.392	29.6312	5.22566e-08	3.59093e-05	pseudobulk	DESeq2	LRT	AF_vs_YF	All	AF_vs_YF
Pcdhb17	201.03	0.756236	0.139507	29.6473	5.1826e-08	3.59093e-05	pseudobulk	DESeq2	LRT	AF_vs_YF	All	AF_vs_YF
Ptprc	206.721	1.15123	0.213275	29.4663	5.68979e-08	3.77954e-05	pseudobulk	DESeq2	LRT	AF_vs_YF	All	AF_vs_YF
Tnfsf8	19.7545	2.59325	0.48895	29.2918	6.22595e-08	4.00228e-05	pseudobulk	DESeq2	LRT	AF_vs_YF	All	AF_vs_YF
Naalad2	81.9062	1.05557	0.196849	29.0473	7.06318e-08	4.3986e-05	pseudobulk	DESeq2	LRT	AF_vs_YF	All	AF_vs_YF
Cyp2j12	268.013	0.859305	0.161957	28.5247	9.25101e-08	5.58649e-05	pseudobulk	DESeq2	LRT	AF_vs_YF	All	AF_vs_YF
Neat1	2575.6	0.760418	0.145669	27.6205	1.47602e-07	8.65124e-05	pseudobulk	DESeq2	LRT	AF_vs_YF	All	AF_vs_YF
5033421B08Rik	288.757	1.20612	0.23122	27.5567	1.52555e-07	8.68607e-05	pseudobulk	DESeq2	LRT	AF_vs_YF	All	AF_vs_YF
Myo1f	152.894	1.2019	0.23087	27.4547	1.60821e-07	8.90236e-05	pseudobulk	DESeq2	LRT	AF_vs_YF	All	AF_vs_YF
4930420G21Rik	659.145	0.681305	0.131437	27.174	1.85945e-07	0.000100149	pseudobulk	DESeq2	LRT	AF_vs_YF	All	AF_vs_YF
Cd84	145.036	1.28666	0.250462	26.6597	2.42632e-07	0.000127241	pseudobulk	DESeq2	LRT	AF_vs_YF	All	AF_vs_YF
Pcdhb9	89.1046	1.1924	0.233608	26.4318	2.7301e-07	0.000139501	pseudobulk	DESeq2	LRT	AF_vs_YF	All	AF_vs_YF
C1qc	259.007	1.02363	0.201388	26.1412	3.17333e-07	0.000158095	pseudobulk	DESeq2	LRT	AF_vs_YF	All	AF_vs_YF
Ctsc	95.4029	0.986958	0.194839	26.0035	3.40798e-07	0.000165645	pseudobulk	DESeq2	LRT	AF_vs_YF	All	AF_vs_YF
Cyp27a1	209.075	0.773209	0.152846	25.8976	3.60018e-07	0.00017082	pseudobulk	DESeq2	LRT	AF_vs_YF	All	AF_vs_YF
Pcdhb6	51.4109	1.49574	0.298486	25.5723	4.26118e-07	0.000197481	pseudobulk	DESeq2	LRT	AF_vs_YF	All	AF_vs_YF
Pcdhb14	308.269	0.752229	0.150543	25.1854	5.2076e-07	0.000235857	pseudobulk	DESeq2	LRT	AF_vs_YF	All	AF_vs_YF
Thbd	13.9152	-3.14609	0.688679	25.0032	5.7236e-07	0.000253466	pseudobulk	DESeq2	LRT	AF_vs_YF	All	AF_vs_YF
Ccl4	8.36514	4.77321	1.08904	24.8509	6.19401e-07	0.000268335	pseudobulk	DESeq2	LRT	AF_vs_YF	All	AF_vs_YF
Kcnmb2	1948.67	-0.521979	0.104157	24.6331	6.93488e-07	0.000287913	pseudobulk	DESeq2	LRT	AF_vs_YF	All	AF_vs_YF
Slc7a15	71.3993	1.33258	0.270077	24.6413	6.90553e-07	0.000287913	pseudobulk	DESeq2	LRT	AF_vs_YF	All	AF_vs_YF
Serpinb1a	175.828	0.935295	0.190861	24.3165	8.17362e-07	0.000332416	pseudobulk	DESeq2	LRT	AF_vs_YF	All	AF_vs_YF
Rbm47	113.746	0.972222	0.198529	24.2698	8.37406e-07	0.000333757	pseudobulk	DESeq2	LRT	AF_vs_YF	All	AF_vs_YF
Inpp5d	372.343	0.678377	0.138676	24.1865	8.74433e-07	0.000335563	pseudobulk	DESeq2	LRT	AF_vs_YF	All	AF_vs_YF
Blnk	105.427	0.992404	0.202943	24.1839	8.75616e-07	0.000335563	pseudobulk	DESeq2	LRT	AF_vs_YF	All	AF_vs_YF
Styk1	91.7216	0.940206	0.194486	23.6214	1.17276e-06	0.000440959	pseudobulk	DESeq2	LRT	AF_vs_YF	All	AF_vs_YF
Fgr	20.465	2.13978	0.451248	23.272	1.4063e-06	0.000518979	pseudobulk	DESeq2	LRT	AF_vs_YF	All	AF_vs_YF
Ctsz	228.06	0.744274	0.156942	22.7325	1.86192e-06	0.000664667	pseudobulk	DESeq2	LRT	AF_vs_YF	All	AF_vs_YF
Pou3f1	55.3969	1.26657	0.268018	22.7264	1.86779e-06	0.000664667	pseudobulk	DESeq2	LRT	AF_vs_YF	All	AF_vs_YF
Ermn	478.342	0.552201	0.117733	22.1968	2.46085e-06	0.000860349	pseudobulk	DESeq2	LRT	AF_vs_YF	All	AF_vs_YF
Hexb	1014.09	0.495954	0.106345	21.9636	2.77877e-06	0.000954747	pseudobulk	DESeq2	LRT	AF_vs_YF	All	AF_vs_YF
B2m	471.752	0.870895	0.187809	21.7588	3.09165e-06	0.00102684	pseudobulk	DESeq2	LRT	AF_vs_YF	All	AF_vs_YF
Lyz2	58.6993	1.64332	0.353284	21.7608	3.08851e-06	0.00102684	pseudobulk	DESeq2	LRT	AF_vs_YF	All	AF_vs_YF
Fcer1g	88.2972	1.00394	0.216692	21.6867	3.21004e-06	0.00104868	pseudobulk	DESeq2	LRT	AF_vs_YF	All	AF_vs_YF
Mog	1293.24	0.557308	0.120859	21.5125	3.51539e-06	0.00111198	pseudobulk	DESeq2	LRT	AF_vs_YF	All	AF_vs_YF
C230072F16Rik	30.9389	-1.66027	0.363178	21.539	3.46712e-06	0.00111198	pseudobulk	DESeq2	LRT	AF_vs_YF	All	AF_vs_YF
A330049N07Rik	791.88	0.720357	0.157274	21.2451	4.04133e-06	0.00125837	pseudobulk	DESeq2	LRT	AF_vs_YF	All	AF_vs_YF
Pcdhb5	40.3975	1.22997	0.271679	20.7887	5.12851e-06	0.00157232	pseudobulk	DESeq2	LRT	AF_vs_YF	All	AF_vs_YF
Prom1	51.7159	-1.42755	0.313121	20.5728	5.74069e-06	0.00173334	pseudobulk	DESeq2	LRT	AF_vs_YF	All	AF_vs_YF
Sfmbt2	1322.47	-0.486005	0.106942	20.3211	6.5475e-06	0.0019188	pseudobulk	DESeq2	LRT	AF_vs_YF	All	AF_vs_YF
Apobec3	93.0329	0.899228	0.200404	20.3307	6.51467e-06	0.0019188	pseudobulk	DESeq2	LRT	AF_vs_YF	All	AF_vs_YF
Cyba	94.9947	0.882792	0.197383	20.1903	7.01058e-06	0.00202474	pseudobulk	DESeq2	LRT	AF_vs_YF	All	AF_vs_YF
Tmem125	50.8045	1.08264	0.243001	20.1542	7.14436e-06	0.0020339	pseudobulk	DESeq2	LRT	AF_vs_YF	All	AF_vs_YF
Sec14l5	701.527	0.638316	0.143718	19.9734	7.85289e-06	0.00220412	pseudobulk	DESeq2	LRT	AF_vs_YF	All	AF_vs_YF
Pcdhb20	131.6	0.715713	0.161389	19.7935	8.62769e-06	0.00238795	pseudobulk	DESeq2	LRT	AF_vs_YF	All	AF_vs_YF
Cd86	80.2465	1.01563	0.232275	19.3105	1.11095e-05	0.00303274	pseudobulk	DESeq2	LRT	AF_vs_YF	All	AF_vs_YF
Gm29455	90.3631	1.15212	0.264311	19.2366	1.15478e-05	0.00310979	pseudobulk	DESeq2	LRT	AF_vs_YF	All	AF_vs_YF
Ccl3	6.32017	4.23087	1.07303	19.205	1.17406e-05	0.00311956	pseudobulk	DESeq2	LRT	AF_vs_YF	All	AF_vs_YF
C030029H02Rik	977.559	0.741636	0.170851	19.0869	1.24897e-05	0.00323239	pseudobulk	DESeq2	LRT	AF_vs_YF	All	AF_vs_YF
Havcr2	69.3613	0.881508	0.202676	19.0884	1.24804e-05	0.00323239	pseudobulk	DESeq2	LRT	AF_vs_YF	All	AF_vs_YF
P2rx7	227.923	0.652135	0.150878	18.8364	1.42423e-05	0.00363874	pseudobulk	DESeq2	LRT	AF_vs_YF	All	AF_vs_YF
Psat1	205.868	0.586064	0.136329	18.5925	1.61856e-05	0.00408286	pseudobulk	DESeq2	LRT	AF_vs_YF	All	AF_vs_YF
Nlrc5	33.471	1.57474	0.368032	18.5142	1.68639e-05	0.00417923	pseudobulk	DESeq2	LRT	AF_vs_YF	All	AF_vs_YF
Gm42756	326.46	0.798378	0.186763	18.4983	1.70058e-05	0.00417923	pseudobulk	DESeq2	LRT	AF_vs_YF	All	AF_vs_YF
Ifi27	314.254	0.808416	0.189392	18.477	1.71967e-05	0.00417923	pseudobulk	DESeq2	LRT	AF_vs_YF	All	AF_vs_YF
Padi2	154.602	0.690135	0.161687	18.3838	1.80589e-05	0.00423387	pseudobulk	DESeq2	LRT	AF_vs_YF	All	AF_vs_YF
Cfap299	233.495	-0.738696	0.170613	18.404	1.78682e-05	0.00423387	pseudobulk	DESeq2	LRT	AF_vs_YF	All	AF_vs_YF
Lacc1	76.8182	0.852428	0.199847	18.3942	1.79605e-05	0.00423387	pseudobulk	DESeq2	LRT	AF_vs_YF	All	AF_vs_YF
Pros1	522.735	0.572647	0.134778	18.224	1.96389e-05	0.00455075	pseudobulk	DESeq2	LRT	AF_vs_YF	All	AF_vs_YF
Ppp1r14a	363.271	0.799995	0.189343	18.087	2.11033e-05	0.00477894	pseudobulk	DESeq2	LRT	AF_vs_YF	All	AF_vs_YF
Cd68	41.5149	1.1774	0.278732	18.0875	2.10982e-05	0.00477894	pseudobulk	DESeq2	LRT	AF_vs_YF	All	AF_vs_YF
Cd244a	8.1313	3.23595	0.805616	17.9078	2.3187e-05	0.00519179	pseudobulk	DESeq2	LRT	AF_vs_YF	All	AF_vs_YF
Usp43	50.3428	-1.36748	0.323493	17.641	2.66776e-05	0.00590701	pseudobulk	DESeq2	LRT	AF_vs_YF	All	AF_vs_YF
Shisal1	802.731	-0.35712	0.0859674	17.1409	3.47061e-05	0.00760027	pseudobulk	DESeq2	LRT	AF_vs_YF	All	AF_vs_YF
1500015L24Rik	161.952	0.783709	0.191171	16.9788	3.78e-05	0.00818781	pseudobulk	DESeq2	LRT	AF_vs_YF	All	AF_vs_YF
Ptpn18	59.7513	0.910446	0.222896	16.8784	3.98515e-05	0.00852163	pseudobulk	DESeq2	LRT	AF_vs_YF	All	AF_vs_YF
Tmem63a	313.843	0.646662	0.158382	16.8621	4.01964e-05	0.00852163	pseudobulk	DESeq2	LRT	AF_vs_YF	All	AF_vs_YF
Shank2	3325.43	-0.410495	0.0993891	16.7975	4.1589e-05	0.00863318	pseudobulk	DESeq2	LRT	AF_vs_YF	All	AF_vs_YF
Ctla2a	81.9385	1.22947	0.301933	16.7975	4.1588e-05	0.00863318	pseudobulk	DESeq2	LRT	AF_vs_YF	All	AF_vs_YF
Arhgap45	150.848	0.832499	0.204651	16.7383	4.29058e-05	0.0088147	pseudobulk	DESeq2	LRT	AF_vs_YF	All	AF_vs_YF
Stat1	316.177	0.472287	0.116157	16.6401	4.51845e-05	0.00918813	pseudobulk	DESeq2	LRT	AF_vs_YF	All	AF_vs_YF
Apobec1	96.8816	1.20912	0.298626	16.5509	4.73609e-05	0.00953342	pseudobulk	DESeq2	LRT	AF_vs_YF	All	AF_vs_YF
Ndst3	2103.1	-0.352607	0.0863381	16.4864	4.90013e-05	0.00957351	pseudobulk	DESeq2	LRT	AF_vs_YF	All	AF_vs_YF
Cemip	406.792	-0.575092	0.140378	16.5141	4.82895e-05	0.00957351	pseudobulk	DESeq2	LRT	AF_vs_YF	All	AF_vs_YF
Grm4	503.985	-0.568267	0.138734	16.4873	4.89776e-05	0.00957351	pseudobulk	DESeq2	LRT	AF_vs_YF	All	AF_vs_YF
Gm19500	451.138	0.691219	0.171576	16.4334	5.03892e-05	0.00974909	pseudobulk	DESeq2	LRT	AF_vs_YF	All	AF_vs_YF
Glra2	1548.68	-0.456351	0.113346	15.9435	6.52619e-05	0.0125052	pseudobulk	DESeq2	LRT	AF_vs_YF	All	AF_vs_YF
Csf3r	140.163	0.905156	0.228794	15.8806	6.74684e-05	0.0128049	pseudobulk	DESeq2	LRT	AF_vs_YF	All	AF_vs_YF
Hapln2	358.907	0.968728	0.245863	15.7439	7.25206e-05	0.0136339	pseudobulk	DESeq2	LRT	AF_vs_YF	All	AF_vs_YF
Fam189a1	3736.15	-0.415756	0.10518	15.3784	8.79879e-05	0.0163871	pseudobulk	DESeq2	LRT	AF_vs_YF	All	AF_vs_YF
Haglr	20.0874	1.67064	0.435056	15.2151	9.59316e-05	0.0177012	pseudobulk	DESeq2	LRT	AF_vs_YF	All	AF_vs_YF
AI593442	578.686	-0.356943	0.0914219	15.1612	9.87128e-05	0.0180472	pseudobulk	DESeq2	LRT	AF_vs_YF	All	AF_vs_YF
Gm16083	1499.11	-0.291065	0.0747589	15.0539	0.000104482	0.0186771	pseudobulk	DESeq2	LRT	AF_vs_YF	All	AF_vs_YF
Clca3a1	50.9254	-0.986064	0.25547	15.0451	0.00010497	0.0186771	pseudobulk	DESeq2	LRT	AF_vs_YF	All	AF_vs_YF
Gfap	64.2296	1.20668	0.312424	15.0691	0.000103645	0.0186771	pseudobulk	DESeq2	LRT	AF_vs_YF	All	AF_vs_YF
Aspa	1342.46	0.628673	0.163596	14.9552	0.000110096	0.0194158	pseudobulk	DESeq2	LRT	AF_vs_YF	All	AF_vs_YF
Gpnmb	16.9107	1.78135	0.4657	14.9096	0.000112788	0.0195447	pseudobulk	DESeq2	LRT	AF_vs_YF	All	AF_vs_YF
Trf	2288.01	0.654486	0.17057	14.9175	0.000112314	0.0195447	pseudobulk	DESeq2	LRT	AF_vs_YF	All	AF_vs_YF
Itgav	640.546	0.438337	0.1146	14.7513	0.000122664	0.0210729	pseudobulk	DESeq2	LRT	AF_vs_YF	All	AF_vs_YF
Sox17	15.6673	-2.21245	0.587503	14.6083	0.000132328	0.0225387	pseudobulk	DESeq2	LRT	AF_vs_YF	All	AF_vs_YF
Gm26740	117.984	1.12985	0.297464	14.5494	0.000136535	0.022834	pseudobulk	DESeq2	LRT	AF_vs_YF	All	AF_vs_YF
Flrt2	3220.01	-0.306485	0.079942	14.5458	0.000136793	0.022834	pseudobulk	DESeq2	LRT	AF_vs_YF	All	AF_vs_YF
Mir124a-1hg	1869.44	-0.32003	0.0835274	14.5361	0.000137499	0.022834	pseudobulk	DESeq2	LRT	AF_vs_YF	All	AF_vs_YF
Trim36	295.28	0.563456	0.149539	14.3268	0.000153661	0.0253071	pseudobulk	DESeq2	LRT	AF_vs_YF	All	AF_vs_YF
Pcdhga2	71.6228	0.872477	0.232354	14.2587	0.000159324	0.0258131	pseudobulk	DESeq2	LRT	AF_vs_YF	All	AF_vs_YF
Tsix	4168.22	0.628698	0.167559	14.2604	0.000159183	0.0258131	pseudobulk	DESeq2	LRT	AF_vs_YF	All	AF_vs_YF
Prr5l	3187.04	0.47804	0.127684	14.1709	0.000166929	0.0268271	pseudobulk	DESeq2	LRT	AF_vs_YF	All	AF_vs_YF
Parp9	85.8927	0.712636	0.190156	14.1477	0.000169005	0.0269435	pseudobulk	DESeq2	LRT	AF_vs_YF	All	AF_vs_YF
Pde9a	632.672	-0.389533	0.103261	14.1025	0.000173117	0.02738	pseudobulk	DESeq2	LRT	AF_vs_YF	All	AF_vs_YF
A230001M10Rik	1039.93	0.684848	0.183749	14.0724	0.00017591	0.0276026	pseudobulk	DESeq2	LRT	AF_vs_YF	All	AF_vs_YF
Clca4a	33.1938	2.00107	0.537179	14.0105	0.000181795	0.0280838	pseudobulk	DESeq2	LRT	AF_vs_YF	All	AF_vs_YF
Gm46224	22.2258	1.57935	0.42475	14.0148	0.000181378	0.0280838	pseudobulk	DESeq2	LRT	AF_vs_YF	All	AF_vs_YF
Vmn1r90	62.6769	0.971804	0.261914	13.9335	0.000189395	0.0290327	pseudobulk	DESeq2	LRT	AF_vs_YF	All	AF_vs_YF
Gm597	15.5871	2.62172	0.710398	13.9115	0.000191623	0.02915	pseudobulk	DESeq2	LRT	AF_vs_YF	All	AF_vs_YF
Zeb2	4937.02	0.392601	0.105869	13.8847	0.00019437	0.0293385	pseudobulk	DESeq2	LRT	AF_vs_YF	All	AF_vs_YF
Grik1	8795.09	-0.358961	0.0957167	13.8709	0.000195806	0.0293385	pseudobulk	DESeq2	LRT	AF_vs_YF	All	AF_vs_YF
Mafb	88.2276	0.745775	0.201465	13.8092	0.000202342	0.0294326	pseudobulk	DESeq2	LRT	AF_vs_YF	All	AF_vs_YF
Myo16	1776.77	-0.420948	0.112355	13.8234	0.000200818	0.0294326	pseudobulk	DESeq2	LRT	AF_vs_YF	All	AF_vs_YF
Kitl	860.554	-0.526621	0.140345	13.8164	0.000201571	0.0294326	pseudobulk	DESeq2	LRT	AF_vs_YF	All	AF_vs_YF
Sox10	488.788	0.589958	0.159549	13.8381	0.000199254	0.0294326	pseudobulk	DESeq2	LRT	AF_vs_YF	All	AF_vs_YF
Fam53b	268.389	0.485253	0.131585	13.7137	0.000212901	0.0307441	pseudobulk	DESeq2	LRT	AF_vs_YF	All	AF_vs_YF
Fa2h	952.201	0.615744	0.167484	13.6891	0.000215703	0.0309247	pseudobulk	DESeq2	LRT	AF_vs_YF	All	AF_vs_YF
Tgfbr1	1189.28	0.338161	0.0918985	13.6328	0.000222264	0.0312651	pseudobulk	DESeq2	LRT	AF_vs_YF	All	AF_vs_YF
2900060N12Rik	545.496	-0.396847	0.107002	13.6456	0.000220762	0.0312651	pseudobulk	DESeq2	LRT	AF_vs_YF	All	AF_vs_YF
Nrros	130.612	0.683481	0.186154	13.6284	0.000222784	0.0312651	pseudobulk	DESeq2	LRT	AF_vs_YF	All	AF_vs_YF
Wipf1	1096.56	0.401782	0.109376	13.6102	0.000224958	0.0313494	pseudobulk	DESeq2	LRT	AF_vs_YF	All	AF_vs_YF
Naip5	24.7091	1.29497	0.355433	13.5198	0.000236058	0.0326678	pseudobulk	DESeq2	LRT	AF_vs_YF	All	AF_vs_YF
Car2	1437.04	0.501843	0.137888	13.3937	0.000252469	0.0344098	pseudobulk	DESeq2	LRT	AF_vs_YF	All	AF_vs_YF
Plekhh2	878.343	0.325539	0.0891761	13.4073	0.000250646	0.0344098	pseudobulk	DESeq2	LRT	AF_vs_YF	All	AF_vs_YF
Rnf165	1227.46	-0.358416	0.0974279	13.3837	0.000253826	0.0344098	pseudobulk	DESeq2	LRT	AF_vs_YF	All	AF_vs_YF
Tspan11	30.1059	-1.53665	0.417982	13.362	0.000256779	0.0345749	pseudobulk	DESeq2	LRT	AF_vs_YF	All	AF_vs_YF
Syndig1	2084.02	-0.328888	0.0899084	13.2356	0.000274683	0.0366283	pseudobulk	DESeq2	LRT	AF_vs_YF	All	AF_vs_YF
Cldn14	122.028	0.849232	0.234958	13.2286	0.000275705	0.0366283	pseudobulk	DESeq2	LRT	AF_vs_YF	All	AF_vs_YF
Thsd7b	7540.18	-0.468208	0.127739	13.1793	0.000283065	0.0369164	pseudobulk	DESeq2	LRT	AF_vs_YF	All	AF_vs_YF
1700063D05Rik	159.457	0.832252	0.230582	13.1768	0.000283431	0.0369164	pseudobulk	DESeq2	LRT	AF_vs_YF	All	AF_vs_YF
Samd3	60.3609	-1.26179	0.341985	13.2011	0.00027978	0.0369164	pseudobulk	DESeq2	LRT	AF_vs_YF	All	AF_vs_YF
Mlph	29.5563	1.2439	0.347018	13.1034	0.000294765	0.0381433	pseudobulk	DESeq2	LRT	AF_vs_YF	All	AF_vs_YF
Hs3st4	8222.34	-0.432504	0.11855	13.0807	0.000298348	0.0383579	pseudobulk	DESeq2	LRT	AF_vs_YF	All	AF_vs_YF
St18	5636.31	0.394505	0.110023	12.9826	0.0003144	0.0389638	pseudobulk	DESeq2	LRT	AF_vs_YF	All	AF_vs_YF
Lef1	1481.19	-0.629984	0.172821	12.9457	0.000320658	0.0389638	pseudobulk	DESeq2	LRT	AF_vs_YF	All	AF_vs_YF
Cd52	36.3108	1.47509	0.410591	13.025	0.000307358	0.0389638	pseudobulk	DESeq2	LRT	AF_vs_YF	All	AF_vs_YF
Gm48530	9.76253	2.18722	0.622131	12.9534	0.000319342	0.0389638	pseudobulk	DESeq2	LRT	AF_vs_YF	All	AF_vs_YF
Sntb1	635.589	-0.772694	0.211016	12.9766	0.000315416	0.0389638	pseudobulk	DESeq2	LRT	AF_vs_YF	All	AF_vs_YF
Unc93b1	176.643	0.595108	0.165691	12.9951	0.000312303	0.0389638	pseudobulk	DESeq2	LRT	AF_vs_YF	All	AF_vs_YF
Dock8	318.15	0.50622	0.141048	12.9878	0.000313531	0.0389638	pseudobulk	DESeq2	LRT	AF_vs_YF	All	AF_vs_YF
Gpr34	179.813	0.530267	0.147693	12.9596	0.000318292	0.0389638	pseudobulk	DESeq2	LRT	AF_vs_YF	All	AF_vs_YF
Gpm6b	5256.52	0.306663	0.0854555	12.9806	0.000314741	0.0389638	pseudobulk	DESeq2	LRT	AF_vs_YF	All	AF_vs_YF
Stac	532.255	-0.401571	0.111265	12.9	0.000328586	0.0396852	pseudobulk	DESeq2	LRT	AF_vs_YF	All	AF_vs_YF
Thoc7	1429.02	0.39083	0.109685	12.8127	0.000344272	0.0413292	pseudobulk	DESeq2	LRT	AF_vs_YF	All	AF_vs_YF
Slc11a1	28.8059	1.09463	0.308444	12.79	0.000348472	0.041583	pseudobulk	DESeq2	LRT	AF_vs_YF	All	AF_vs_YF
Banp	1611.68	-0.254286	0.0710413	12.7342	0.000359026	0.0423966	pseudobulk	DESeq2	LRT	AF_vs_YF	All	AF_vs_YF
Enpp2	3201.06	0.398004	0.112093	12.7315	0.000359546	0.0423966	pseudobulk	DESeq2	LRT	AF_vs_YF	All	AF_vs_YF
Ube2ql1	419.67	-0.361972	0.101457	12.679	0.000369789	0.043348	pseudobulk	DESeq2	LRT	AF_vs_YF	All	AF_vs_YF
Ugt8a	1475.3	0.443621	0.125539	12.616	0.000382455	0.0443792	pseudobulk	DESeq2	LRT	AF_vs_YF	All	AF_vs_YF
Nat8f3	130.278	0.622009	0.175788	12.6132	0.00038304	0.0443792	pseudobulk	DESeq2	LRT	AF_vs_YF	All	AF_vs_YF
Fn1	87.2458	-1.1162	0.309372	12.5758	0.000390779	0.0447554	pseudobulk	DESeq2	LRT	AF_vs_YF	All	AF_vs_YF
Irf8	82.9105	0.865071	0.245281	12.5812	0.000389654	0.0447554	pseudobulk	DESeq2	LRT	AF_vs_YF	All	AF_vs_YF
Cpne7	1209.99	-0.311035	0.0873717	12.5618	0.000393708	0.0448333	pseudobulk	DESeq2	LRT	AF_vs_YF	All	AF_vs_YF
Gm26714	8.40064	2.33691	0.678139	12.4491	0.000418196	0.0473512	pseudobulk	DESeq2	LRT	AF_vs_YF	All	AF_vs_YF
Nt5m	632.848	-0.329349	0.0934406	12.3417	0.000442952	0.0498709	pseudobulk	DESeq2	LRT	AF_vs_YF	All	AF_vs_YF
Kirrel3	19872.6	-0.344939	0.0976553	12.3098	0.000450595	0.0504464	pseudobulk	DESeq2	LRT	AF_vs_YF	All	AF_vs_YF
Gm42397	66.3041	-0.927492	0.264345	12.2302	0.000470214	0.0523487	pseudobulk	DESeq2	LRT	AF_vs_YF	All	AF_vs_YF
Lrfn2	2408.38	-0.399376	0.113742	12.1483	0.000491317	0.0543942	pseudobulk	DESeq2	LRT	AF_vs_YF	All	AF_vs_YF
Gm20754	3937.77	-0.424957	0.121145	12.1015	0.000503819	0.0551654	pseudobulk	DESeq2	LRT	AF_vs_YF	All	AF_vs_YF
Cybb	20.14	1.5618	0.451252	12.1113	0.000501172	0.0551654	pseudobulk	DESeq2	LRT	AF_vs_YF	All	AF_vs_YF
Lrmda	2808.52	0.52812	0.1533	12.0046	0.000530691	0.0573481	pseudobulk	DESeq2	LRT	AF_vs_YF	All	AF_vs_YF
Camk4	2790.96	-0.372347	0.106761	11.9987	0.000532387	0.0573481	pseudobulk	DESeq2	LRT	AF_vs_YF	All	AF_vs_YF
Plaat3	349.976	0.402241	0.116421	12.0102	0.000529106	0.0573481	pseudobulk	DESeq2	LRT	AF_vs_YF	All	AF_vs_YF
Fcgr3	52.1597	0.999491	0.290471	11.9696	0.000540753	0.0579361	pseudobulk	DESeq2	LRT	AF_vs_YF	All	AF_vs_YF
Pcdhb2	36.4842	1.07067	0.311349	11.94	0.000549401	0.0585479	pseudobulk	DESeq2	LRT	AF_vs_YF	All	AF_vs_YF
Csf1	215.104	0.467356	0.135776	11.9171	0.000556223	0.0586476	pseudobulk	DESeq2	LRT	AF_vs_YF	All	AF_vs_YF
Epha3	1931.96	-0.506051	0.145102	11.9186	0.000555764	0.0586476	pseudobulk	DESeq2	LRT	AF_vs_YF	All	AF_vs_YF
Tnfaip6	424.022	0.615084	0.179478	11.8853	0.000565793	0.0587246	pseudobulk	DESeq2	LRT	AF_vs_YF	All	AF_vs_YF
Clic6	77.8892	0.681637	0.198256	11.8862	0.000565508	0.0587246	pseudobulk	DESeq2	LRT	AF_vs_YF	All	AF_vs_YF
Spink10	1551.4	-0.360912	0.104043	11.8923	0.000563678	0.0587246	pseudobulk	DESeq2	LRT	AF_vs_YF	All	AF_vs_YF
Myrf	243.606	0.601958	0.176163	11.8199	0.000585998	0.0605066	pseudobulk	DESeq2	LRT	AF_vs_YF	All	AF_vs_YF
Ltbp1	337.069	-0.588272	0.169819	11.785	0.00059711	0.0613361	pseudobulk	DESeq2	LRT	AF_vs_YF	All	AF_vs_YF
Trim59	437.278	0.641231	0.188077	11.7734	0.00060083	0.0614018	pseudobulk	DESeq2	LRT	AF_vs_YF	All	AF_vs_YF
Ankub1	288.38	0.715996	0.210517	11.7246	0.00061679	0.0627112	pseudobulk	DESeq2	LRT	AF_vs_YF	All	AF_vs_YF
Ly86	307.584	0.763937	0.224554	11.7067	0.000622765	0.0629973	pseudobulk	DESeq2	LRT	AF_vs_YF	All	AF_vs_YF
Adgrl1	1755.8	-0.258024	0.0752299	11.6812	0.000631336	0.0632224	pseudobulk	DESeq2	LRT	AF_vs_YF	All	AF_vs_YF
Olfr111	13.8834	1.67122	0.494139	11.6832	0.000630673	0.0632224	pseudobulk	DESeq2	LRT	AF_vs_YF	All	AF_vs_YF
Gm35066	9.05102	2.1044	0.629252	11.6476	0.000642848	0.0639099	pseudobulk	DESeq2	LRT	AF_vs_YF	All	AF_vs_YF
AC149090.1	15299.9	1.10556	0.326004	11.6425	0.000644615	0.0639099	pseudobulk	DESeq2	LRT	AF_vs_YF	All	AF_vs_YF
Cxxc4	1830.21	-0.229716	0.0672071	11.6178	0.000653221	0.0644426	pseudobulk	DESeq2	LRT	AF_vs_YF	All	AF_vs_YF
Tacr1	452.85	-0.404463	0.118141	11.6074	0.000656884	0.0644846	pseudobulk	DESeq2	LRT	AF_vs_YF	All	AF_vs_YF
Renbp	36.7174	0.915858	0.270661	11.5601	0.000673817	0.0658226	pseudobulk	DESeq2	LRT	AF_vs_YF	All	AF_vs_YF
Cers6	3145.25	-0.340618	0.0996899	11.5306	0.000684614	0.0661465	pseudobulk	DESeq2	LRT	AF_vs_YF	All	AF_vs_YF
Abcb1b	291.64	0.455253	0.134803	11.4976	0.000696861	0.0661465	pseudobulk	DESeq2	LRT	AF_vs_YF	All	AF_vs_YF
Cpox	597.688	0.445046	0.131678	11.531	0.000684462	0.0661465	pseudobulk	DESeq2	LRT	AF_vs_YF	All	AF_vs_YF
H2-D1	277.379	0.671513	0.198967	11.5008	0.000695662	0.0661465	pseudobulk	DESeq2	LRT	AF_vs_YF	All	AF_vs_YF
Rasgrp3	482.55	0.604037	0.17916	11.4971	0.000697047	0.0661465	pseudobulk	DESeq2	LRT	AF_vs_YF	All	AF_vs_YF
Pcdhga12	300.258	0.502918	0.148937	11.5211	0.000688102	0.0661465	pseudobulk	DESeq2	LRT	AF_vs_YF	All	AF_vs_YF
Gm28055	86.7983	-0.700173	0.206386	11.4834	0.000702219	0.0663214	pseudobulk	DESeq2	LRT	AF_vs_YF	All	AF_vs_YF
Vav3	3785.55	-0.655712	0.19094	11.4563	0.000712527	0.0669775	pseudobulk	DESeq2	LRT	AF_vs_YF	All	AF_vs_YF
Npy	493.818	0.807067	0.240121	11.4444	0.000717105	0.0670914	pseudobulk	DESeq2	LRT	AF_vs_YF	All	AF_vs_YF
Nkain3	7902.63	-0.367136	0.108184	11.3535	0.000753055	0.0701256	pseudobulk	DESeq2	LRT	AF_vs_YF	All	AF_vs_YF
H2-Q7	15.581	1.55493	0.466129	11.3445	0.000756709	0.0701381	pseudobulk	DESeq2	LRT	AF_vs_YF	All	AF_vs_YF
Cobll1	881.425	0.344238	0.102743	11.2984	0.000775743	0.070961	pseudobulk	DESeq2	LRT	AF_vs_YF	All	AF_vs_YF
Gatm	1406.71	0.393531	0.117616	11.2995	0.00077526	0.070961	pseudobulk	DESeq2	LRT	AF_vs_YF	All	AF_vs_YF
P2ry6	71.9821	0.730378	0.218411	11.2802	0.000783391	0.070961	pseudobulk	DESeq2	LRT	AF_vs_YF	All	AF_vs_YF
Icam1	20.1135	1.41429	0.426152	11.2876	0.000780283	0.070961	pseudobulk	DESeq2	LRT	AF_vs_YF	All	AF_vs_YF
Ahnak	132.63	-1.05369	0.307301	11.2904	0.00077908	0.070961	pseudobulk	DESeq2	LRT	AF_vs_YF	All	AF_vs_YF
Gjb1	114.121	0.684193	0.204901	11.2524	0.000795191	0.0717039	pseudobulk	DESeq2	LRT	AF_vs_YF	All	AF_vs_YF
Cd300c2	50.5223	0.850753	0.255344	11.2129	0.000812309	0.0729175	pseudobulk	DESeq2	LRT	AF_vs_YF	All	AF_vs_YF
Tlr1	7.773	2.22239	0.680218	11.2031	0.000816616	0.0729755	pseudobulk	DESeq2	LRT	AF_vs_YF	All	AF_vs_YF
Efcab6	189.005	-0.447061	0.133601	11.1896	0.000822553	0.0731779	pseudobulk	DESeq2	LRT	AF_vs_YF	All	AF_vs_YF
4930599N23Rik	122.97	0.559143	0.168153	11.138	0.000845781	0.0749099	pseudobulk	DESeq2	LRT	AF_vs_YF	All	AF_vs_YF
Fcgr1	26.4651	1.28563	0.388524	11.1193	0.000854325	0.0753318	pseudobulk	DESeq2	LRT	AF_vs_YF	All	AF_vs_YF
Eya4	308.523	0.653632	0.197193	11.1	0.000863293	0.0757872	pseudobulk	DESeq2	LRT	AF_vs_YF	All	AF_vs_YF
Qdpr	635.816	0.335329	0.101246	11.0434	0.000890033	0.077792	pseudobulk	DESeq2	LRT	AF_vs_YF	All	AF_vs_YF
Alk	4233.59	-0.439255	0.131097	11.0319	0.000895565	0.0779337	pseudobulk	DESeq2	LRT	AF_vs_YF	All	AF_vs_YF
Jcad	114.481	-0.862309	0.256639	11.0135	0.000904488	0.078368	pseudobulk	DESeq2	LRT	AF_vs_YF	All	AF_vs_YF
Hrh1	396.697	-0.461031	0.138196	10.9931	0.000914518	0.078894	pseudobulk	DESeq2	LRT	AF_vs_YF	All	AF_vs_YF
Gm17399	201.693	-0.470313	0.141921	10.9634	0.000929295	0.0798232	pseudobulk	DESeq2	LRT	AF_vs_YF	All	AF_vs_YF
Mbp	6520.14	0.38836	0.118015	10.9355	0.000943381	0.0806854	pseudobulk	DESeq2	LRT	AF_vs_YF	All	AF_vs_YF
Zdhhc22	378.941	-0.362323	0.109428	10.9244	0.000949076	0.0808256	pseudobulk	DESeq2	LRT	AF_vs_YF	All	AF_vs_YF
Vwc2l	3923.22	-0.35208	0.106015	10.8855	0.000969202	0.081328	pseudobulk	DESeq2	LRT	AF_vs_YF	All	AF_vs_YF
B4galt5	1084.89	-0.282438	0.0853521	10.8744	0.000975011	0.081328	pseudobulk	DESeq2	LRT	AF_vs_YF	All	AF_vs_YF
Ddah1	1399.13	-0.31009	0.0935464	10.8898	0.000966927	0.081328	pseudobulk	DESeq2	LRT	AF_vs_YF	All	AF_vs_YF
5730522E02Rik	5082	-0.28997	0.0874779	10.8737	0.000975381	0.081328	pseudobulk	DESeq2	LRT	AF_vs_YF	All	AF_vs_YF
Gm4951	43.3067	1.24427	0.378888	10.8803	0.000971924	0.081328	pseudobulk	DESeq2	LRT	AF_vs_YF	All	AF_vs_YF
1700047M11Rik	456.941	0.392329	0.120117	10.7506	0.00104243	0.0822675	pseudobulk	DESeq2	LRT	AF_vs_YF	All	AF_vs_YF
Spag6	43.8034	1.04874	0.322824	10.7541	0.00104051	0.0822675	pseudobulk	DESeq2	LRT	AF_vs_YF	All	AF_vs_YF
Zfp385b	5924.04	-0.421792	0.127054	10.8371	0.000994848	0.0822675	pseudobulk	DESeq2	LRT	AF_vs_YF	All	AF_vs_YF
Inka2	91.8462	0.595928	0.182331	10.7495	0.00104306	0.0822675	pseudobulk	DESeq2	LRT	AF_vs_YF	All	AF_vs_YF
C3ar1	32.7289	1.03476	0.317281	10.768	0.0010327	0.0822675	pseudobulk	DESeq2	LRT	AF_vs_YF	All	AF_vs_YF
Lair1	272.606	0.452293	0.138522	10.7385	0.00104932	0.0822675	pseudobulk	DESeq2	LRT	AF_vs_YF	All	AF_vs_YF
Rhog	167.326	0.561811	0.171644	10.8042	0.00101269	0.0822675	pseudobulk	DESeq2	LRT	AF_vs_YF	All	AF_vs_YF
Tfdp1	944.836	-0.327785	0.0992266	10.8127	0.00100809	0.0822675	pseudobulk	DESeq2	LRT	AF_vs_YF	All	AF_vs_YF
Grm1	10867.1	-0.416804	0.12573	10.807	0.00101118	0.0822675	pseudobulk	DESeq2	LRT	AF_vs_YF	All	AF_vs_YF
F630206G17Rik	10.3291	1.7386	0.539138	10.7339	0.00105188	0.0822675	pseudobulk	DESeq2	LRT	AF_vs_YF	All	AF_vs_YF
Itgb4	89.3059	0.724468	0.221974	10.7932	0.00101873	0.0822675	pseudobulk	DESeq2	LRT	AF_vs_YF	All	AF_vs_YF
Arl15	7013.65	-0.287852	0.0872463	10.771	0.00103105	0.0822675	pseudobulk	DESeq2	LRT	AF_vs_YF	All	AF_vs_YF
Gm48265	9.62871	2.25196	0.69703	10.7854	0.00102306	0.0822675	pseudobulk	DESeq2	LRT	AF_vs_YF	All	AF_vs_YF
Cmtm5	538.831	0.631069	0.193002	10.8249	0.00100146	0.0822675	pseudobulk	DESeq2	LRT	AF_vs_YF	All	AF_vs_YF
Cyth4	82.787	0.638383	0.194967	10.8021	0.00101384	0.0822675	pseudobulk	DESeq2	LRT	AF_vs_YF	All	AF_vs_YF
Ccdc192	190.638	0.506279	0.155121	10.7325	0.0010527	0.0822675	pseudobulk	DESeq2	LRT	AF_vs_YF	All	AF_vs_YF
Shisa9	8851.78	-0.491707	0.148816	10.6959	0.00107371	0.0835813	pseudobulk	DESeq2	LRT	AF_vs_YF	All	AF_vs_YF
Adcy1	809.417	-0.522335	0.158365	10.6734	0.00108687	0.0841952	pseudobulk	DESeq2	LRT	AF_vs_YF	All	AF_vs_YF
Pmp22	228.345	0.554277	0.170292	10.668	0.00109004	0.0841952	pseudobulk	DESeq2	LRT	AF_vs_YF	All	AF_vs_YF
Defb1	56.0508	0.895058	0.275991	10.6511	0.00110006	0.0846412	pseudobulk	DESeq2	LRT	AF_vs_YF	All	AF_vs_YF
Npc2	613.743	0.41294	0.127179	10.631	0.00111208	0.0852366	pseudobulk	DESeq2	LRT	AF_vs_YF	All	AF_vs_YF
Cacna1g	1030.62	-0.36014	0.109929	10.6116	0.00112379	0.0858041	pseudobulk	DESeq2	LRT	AF_vs_YF	All	AF_vs_YF
Tbr1	21.403	-1.42884	0.440849	10.5766	0.00114528	0.086488	pseudobulk	DESeq2	LRT	AF_vs_YF	All	AF_vs_YF
Adipor2	1663.42	0.582446	0.180202	10.5758	0.00114577	0.086488	pseudobulk	DESeq2	LRT	AF_vs_YF	All	AF_vs_YF
Adap2	158.606	0.516886	0.159385	10.5782	0.00114426	0.086488	pseudobulk	DESeq2	LRT	AF_vs_YF	All	AF_vs_YF
Rras2	601.56	-0.32949	0.101117	10.5489	0.00116258	0.0874256	pseudobulk	DESeq2	LRT	AF_vs_YF	All	AF_vs_YF
2610307P16Rik	271.515	-0.815481	0.247407	10.5269	0.00117648	0.0881387	pseudobulk	DESeq2	LRT	AF_vs_YF	All	AF_vs_YF
B230334C09Rik	1584.49	-0.39644	0.121586	10.4831	0.00120473	0.0885897	pseudobulk	DESeq2	LRT	AF_vs_YF	All	AF_vs_YF
Pde8a	1170.15	0.401968	0.124682	10.4857	0.00120299	0.0885897	pseudobulk	DESeq2	LRT	AF_vs_YF	All	AF_vs_YF
5033426O07Rik	16.3211	1.41861	0.443263	10.4838	0.00120424	0.0885897	pseudobulk	DESeq2	LRT	AF_vs_YF	All	AF_vs_YF
Itgb5	351.161	0.429008	0.132957	10.486	0.0012028	0.0885897	pseudobulk	DESeq2	LRT	AF_vs_YF	All	AF_vs_YF
Pdlim1	56.5817	0.779812	0.241598	10.506	0.00118987	0.0885897	pseudobulk	DESeq2	LRT	AF_vs_YF	All	AF_vs_YF
Galnt5	69.5788	0.807588	0.251087	10.4538	0.00122395	0.0887113	pseudobulk	DESeq2	LRT	AF_vs_YF	All	AF_vs_YF
Gm20629	168.206	0.56517	0.175405	10.468	0.0012146	0.0887113	pseudobulk	DESeq2	LRT	AF_vs_YF	All	AF_vs_YF
Pld4	50.2256	0.82131	0.25502	10.4535	0.00122419	0.0887113	pseudobulk	DESeq2	LRT	AF_vs_YF	All	AF_vs_YF
Edaradd	135.959	-0.633518	0.194815	10.4665	0.0012156	0.0887113	pseudobulk	DESeq2	LRT	AF_vs_YF	All	AF_vs_YF
Phgdh	173.159	0.457379	0.142011	10.428	0.00124116	0.0896152	pseudobulk	DESeq2	LRT	AF_vs_YF	All	AF_vs_YF
Gm33948	70.7454	0.7368	0.229269	10.4132	0.00125118	0.0900125	pseudobulk	DESeq2	LRT	AF_vs_YF	All	AF_vs_YF
Cadm3	1470.62	-0.286638	0.0884978	10.3999	0.00126023	0.0903374	pseudobulk	DESeq2	LRT	AF_vs_YF	All	AF_vs_YF
Synpo2	2030.99	-0.569324	0.174676	10.3742	0.00127787	0.0912736	pseudobulk	DESeq2	LRT	AF_vs_YF	All	AF_vs_YF
Gm38642	29.1059	1.0148	0.317536	10.3579	0.00128919	0.0917535	pseudobulk	DESeq2	LRT	AF_vs_YF	All	AF_vs_YF
Usp13	1452.05	-0.281708	0.0872248	10.346	0.00129758	0.0920218	pseudobulk	DESeq2	LRT	AF_vs_YF	All	AF_vs_YF
St8sia5	367.98	-0.436939	0.135215	10.3343	0.00130578	0.0922753	pseudobulk	DESeq2	LRT	AF_vs_YF	All	AF_vs_YF
Ccer2	75.4024	0.874176	0.27354	10.3124	0.00132138	0.0924	pseudobulk	DESeq2	LRT	AF_vs_YF	All	AF_vs_YF
Dlk1	1713.81	0.378289	0.11834	10.3123	0.00132146	0.0924	pseudobulk	DESeq2	LRT	AF_vs_YF	All	AF_vs_YF
Pstpip2	704.534	0.372985	0.116559	10.3123	0.00132143	0.0924	pseudobulk	DESeq2	LRT	AF_vs_YF	All	AF_vs_YF
Prkch	667.368	-0.538187	0.166099	10.2911	0.00133673	0.0931412	pseudobulk	DESeq2	LRT	AF_vs_YF	All	AF_vs_YF
Pon2	189.005	0.455437	0.14249	10.2742	0.00134902	0.0936697	pseudobulk	DESeq2	LRT	AF_vs_YF	All	AF_vs_YF
Auts2	26368.7	-0.410393	0.127186	10.24	0.0013743	0.095094	pseudobulk	DESeq2	LRT	AF_vs_YF	All	AF_vs_YF
Inf2	262.622	0.579357	0.182346	10.2231	0.00138692	0.0956351	pseudobulk	DESeq2	LRT	AF_vs_YF	All	AF_vs_YF
Plppr1	3041.93	-0.349383	0.108711	10.197	0.00140672	0.0956672	pseudobulk	DESeq2	LRT	AF_vs_YF	All	AF_vs_YF
Gm42495	60.8093	0.900715	0.284251	10.1895	0.00141244	0.0956672	pseudobulk	DESeq2	LRT	AF_vs_YF	All	AF_vs_YF
Ccnd2	314.82	-0.534545	0.166249	10.2092	0.00139746	0.0956672	pseudobulk	DESeq2	LRT	AF_vs_YF	All	AF_vs_YF
Fbxw15	124.412	0.869581	0.274361	10.1846	0.00141619	0.0956672	pseudobulk	DESeq2	LRT	AF_vs_YF	All	AF_vs_YF
Adarb1	3415.27	-0.332075	0.103327	10.2051	0.00140056	0.0956672	pseudobulk	DESeq2	LRT	AF_vs_YF	All	AF_vs_YF
Gm49375	32.1488	1.15383	0.36385	10.1979	0.001406	0.0956672	pseudobulk	DESeq2	LRT	AF_vs_YF	All	AF_vs_YF
Sel1l3	726.35	-0.393833	0.122783	10.1662	0.00143037	0.0959741	pseudobulk	DESeq2	LRT	AF_vs_YF	All	AF_vs_YF
Plp1	10324.5	0.502197	0.158395	10.1695	0.00142782	0.0959741	pseudobulk	DESeq2	LRT	AF_vs_YF	All	AF_vs_YF
Rsrp1	5363.18	0.291172	0.0916976	10.1583	0.00143649	0.096062	pseudobulk	DESeq2	LRT	AF_vs_YF	All	AF_vs_YF
Sgcd	13523.7	-0.369905	0.115262	10.15	0.00144302	0.0961754	pseudobulk	DESeq2	LRT	AF_vs_YF	All	AF_vs_YF
Trim30a	82.5689	0.671425	0.211697	10.1285	0.00145995	0.0965185	pseudobulk	DESeq2	LRT	AF_vs_YF	All	AF_vs_YF
Casp4	19.0209	1.34544	0.425272	10.135	0.00145478	0.0965185	pseudobulk	DESeq2	LRT	AF_vs_YF	All	AF_vs_YF
Runx1	237.348	0.703988	0.222594	10.125	0.00146269	0.0965185	pseudobulk	DESeq2	LRT	AF_vs_YF	All	AF_vs_YF
Taf4	514.122	-0.358249	0.112254	10.1016	0.00148144	0.0972574	pseudobulk	DESeq2	LRT	AF_vs_YF	All	AF_vs_YF
Mei4	805.864	-0.417549	0.130485	10.0988	0.00148365	0.0972574	pseudobulk	DESeq2	LRT	AF_vs_YF	All	AF_vs_YF
Gm48508	183.33	0.479382	0.151559	10.0683	0.00150842	0.0982346	pseudobulk	DESeq2	LRT	AF_vs_YF	All	AF_vs_YF
Mb21d2	1284.75	-0.398385	0.124704	10.0683	0.00150841	0.0982346	pseudobulk	DESeq2	LRT	AF_vs_YF	All	AF_vs_YF
Spi1	64.912	0.79984	0.253132	10.0567	0.00151798	0.0983641	pseudobulk	DESeq2	LRT	AF_vs_YF	All	AF_vs_YF
Tmem176a	270.118	0.635812	0.201583	10.0539	0.00152028	0.0983641	pseudobulk	DESeq2	LRT	AF_vs_YF	All	AF_vs_YF
Tmx4	6102.36	0.724714	0.0689283	111.971	3.62659e-26	5.28395e-22	pseudobulk	DESeq2	LRT	MF_vs_YF	All	MF_vs_YF
Chga	1982.54	0.895374	0.0936634	92.5643	6.51739e-22	4.74792e-18	pseudobulk	DESeq2	LRT	MF_vs_YF	All	MF_vs_YF
Chgb	2757.94	0.797474	0.0862576	86.5719	1.34749e-20	4.90825e-17	pseudobulk	DESeq2	LRT	MF_vs_YF	All	MF_vs_YF
Tgoln1	1550.05	0.880873	0.0952626	86.6023	1.32691e-20	4.90825e-17	pseudobulk	DESeq2	LRT	MF_vs_YF	All	MF_vs_YF
Tmem30a	2847.63	0.716944	0.0804352	80.4168	3.03201e-19	7.36274e-16	pseudobulk	DESeq2	LRT	MF_vs_YF	All	MF_vs_YF
Tspyl4	2158.15	0.961133	0.107697	80.6601	2.68081e-19	7.36274e-16	pseudobulk	DESeq2	LRT	MF_vs_YF	All	MF_vs_YF
Serinc1	4800.61	0.711221	0.084363	71.9888	2.1642e-17	4.50462e-14	pseudobulk	DESeq2	LRT	MF_vs_YF	All	MF_vs_YF
Hspd1	992.453	0.888995	0.108028	68.6036	1.20384e-16	2.01622e-13	pseudobulk	DESeq2	LRT	MF_vs_YF	All	MF_vs_YF
Cacybp	975.239	0.988667	0.120207	68.5366	1.24543e-16	2.01622e-13	pseudobulk	DESeq2	LRT	MF_vs_YF	All	MF_vs_YF
A530053G22Rik	213.931	2.13595	0.259695	67.0356	2.66652e-16	3.88511e-13	pseudobulk	DESeq2	LRT	MF_vs_YF	All	MF_vs_YF
Sparcl1	4821.58	0.594711	0.0731929	66.8014	3.00286e-16	3.97742e-13	pseudobulk	DESeq2	LRT	MF_vs_YF	All	MF_vs_YF
AY036118	18803.4	1.16199	0.147869	62.4706	2.70458e-15	3.28381e-12	pseudobulk	DESeq2	LRT	MF_vs_YF	All	MF_vs_YF
Hspa5	2857.33	0.89251	0.114436	61.6445	4.11412e-15	4.28162e-12	pseudobulk	DESeq2	LRT	MF_vs_YF	All	MF_vs_YF
Pnmal1	1020.76	0.818403	0.104817	61.7647	3.87052e-15	4.28162e-12	pseudobulk	DESeq2	LRT	MF_vs_YF	All	MF_vs_YF
Nap1l2	642.031	0.961597	0.124196	60.7421	6.50631e-15	6.3198e-12	pseudobulk	DESeq2	LRT	MF_vs_YF	All	MF_vs_YF
Pdia6	1442.56	0.741053	0.0959963	60.3277	8.03077e-15	7.31302e-12	pseudobulk	DESeq2	LRT	MF_vs_YF	All	MF_vs_YF
Npm1	1728.81	0.830172	0.110235	57.4442	3.47708e-14	2.98006e-11	pseudobulk	DESeq2	LRT	MF_vs_YF	All	MF_vs_YF
Ncl	1964.76	0.702303	0.0951882	55.1003	1.14533e-13	8.89526e-11	pseudobulk	DESeq2	LRT	MF_vs_YF	All	MF_vs_YF
C4b	78.6027	1.49501	0.203342	55.0753	1.15999e-13	8.89526e-11	pseudobulk	DESeq2	LRT	MF_vs_YF	All	MF_vs_YF
Cct2	813.634	0.911212	0.124199	54.5457	1.51878e-13	1.10643e-10	pseudobulk	DESeq2	LRT	MF_vs_YF	All	MF_vs_YF
Pdia3	2521.15	0.737523	0.10071	54.3239	1.70019e-13	1.12599e-10	pseudobulk	DESeq2	LRT	MF_vs_YF	All	MF_vs_YF
Skp1a	973.873	0.756037	0.103161	54.3554	1.67318e-13	1.12599e-10	pseudobulk	DESeq2	LRT	MF_vs_YF	All	MF_vs_YF
Rpl13	3275.03	0.662523	0.0913906	53.2124	2.99359e-13	1.89637e-10	pseudobulk	DESeq2	LRT	MF_vs_YF	All	MF_vs_YF
Rps14	2313.28	0.59964	0.0828017	53.0434	3.26258e-13	1.98066e-10	pseudobulk	DESeq2	LRT	MF_vs_YF	All	MF_vs_YF
Apod	1775.47	1.20715	0.167057	52.8033	3.68685e-13	2.1487e-10	pseudobulk	DESeq2	LRT	MF_vs_YF	All	MF_vs_YF
Scg2	6015.53	0.904391	0.125904	52.2998	4.76433e-13	2.66986e-10	pseudobulk	DESeq2	LRT	MF_vs_YF	All	MF_vs_YF
Vps35	1909.97	0.519304	0.0722686	52.1527	5.13492e-13	2.77095e-10	pseudobulk	DESeq2	LRT	MF_vs_YF	All	MF_vs_YF
Apoe	7312.02	0.845442	0.118187	51.8618	5.95481e-13	3.09863e-10	pseudobulk	DESeq2	LRT	MF_vs_YF	All	MF_vs_YF
Hsp90b1	3296.19	0.844777	0.11872	51.3257	7.82434e-13	3.93106e-10	pseudobulk	DESeq2	LRT	MF_vs_YF	All	MF_vs_YF
Ywhab	2217.13	0.76908	0.108187	51.2005	8.33989e-13	4.05041e-10	pseudobulk	DESeq2	LRT	MF_vs_YF	All	MF_vs_YF
Sfr1	647.826	0.91936	0.130659	50.1426	1.42972e-12	6.71968e-10	pseudobulk	DESeq2	LRT	MF_vs_YF	All	MF_vs_YF
Pnmal2	2065.77	0.814606	0.117457	48.7362	2.92814e-12	1.33322e-09	pseudobulk	DESeq2	LRT	MF_vs_YF	All	MF_vs_YF
Rpl26	1802.27	0.633053	0.0913702	48.5657	3.19406e-12	1.36432e-09	pseudobulk	DESeq2	LRT	MF_vs_YF	All	MF_vs_YF
Prkar1a	2164.15	0.601608	0.0868476	48.5252	3.26073e-12	1.36432e-09	pseudobulk	DESeq2	LRT	MF_vs_YF	All	MF_vs_YF
mt-Co2	7143.48	0.621019	0.0897196	48.5152	3.27737e-12	1.36432e-09	pseudobulk	DESeq2	LRT	MF_vs_YF	All	MF_vs_YF
Prxl2a	1418.08	0.666589	0.0965982	48.1607	3.92688e-12	1.58929e-09	pseudobulk	DESeq2	LRT	MF_vs_YF	All	MF_vs_YF
Rpl13a	1930.45	0.636295	0.0932417	47.1257	6.65769e-12	2.62169e-09	pseudobulk	DESeq2	LRT	MF_vs_YF	All	MF_vs_YF
Ccdc47	1754.45	0.490215	0.0719468	46.8469	7.67535e-12	2.94289e-09	pseudobulk	DESeq2	LRT	MF_vs_YF	All	MF_vs_YF
Rps3	1479.02	0.710205	0.105499	45.877	1.25913e-11	4.704e-09	pseudobulk	DESeq2	LRT	MF_vs_YF	All	MF_vs_YF
Abca8a	442.364	1.06148	0.158415	45.5311	1.50238e-11	5.47241e-09	pseudobulk	DESeq2	LRT	MF_vs_YF	All	MF_vs_YF
Aplp2	4664.74	0.49777	0.0743261	45.3334	1.66195e-11	5.90599e-09	pseudobulk	DESeq2	LRT	MF_vs_YF	All	MF_vs_YF
Atp1a1	1023.3	0.607926	0.0914782	44.6223	2.38956e-11	8.09673e-09	pseudobulk	DESeq2	LRT	MF_vs_YF	All	MF_vs_YF
Os9	1003.68	0.561466	0.0844299	44.6409	2.36699e-11	8.09673e-09	pseudobulk	DESeq2	LRT	MF_vs_YF	All	MF_vs_YF
2026-03-02	635.338	0.691031	0.1041	44.5271	2.5086e-11	8.3069e-09	pseudobulk	DESeq2	LRT	MF_vs_YF	All	MF_vs_YF
Mal	2518.29	0.663853	0.100699	44.0147	3.25927e-11	1.05528e-08	pseudobulk	DESeq2	LRT	MF_vs_YF	All	MF_vs_YF
Miat	2060.64	-0.511867	0.0769083	43.6157	3.99611e-11	1.26572e-08	pseudobulk	DESeq2	LRT	MF_vs_YF	All	MF_vs_YF
Nkain4	570.209	0.631258	0.0961913	43.4826	4.27737e-11	1.32598e-08	pseudobulk	DESeq2	LRT	MF_vs_YF	All	MF_vs_YF
Hsp90ab1	8568.66	0.990413	0.151819	43.1271	5.12978e-11	1.5571e-08	pseudobulk	DESeq2	LRT	MF_vs_YF	All	MF_vs_YF
Rpl19	2491.34	0.723246	0.111231	42.8288	5.9746e-11	1.741e-08	pseudobulk	DESeq2	LRT	MF_vs_YF	All	MF_vs_YF
Rps18	1198.52	0.671614	0.103218	42.8333	5.96098e-11	1.741e-08	pseudobulk	DESeq2	LRT	MF_vs_YF	All	MF_vs_YF
Pgrmc2	600.269	0.66074	0.101609	42.6979	6.38803e-11	1.82497e-08	pseudobulk	DESeq2	LRT	MF_vs_YF	All	MF_vs_YF
Fkbp3	1955.38	0.703819	0.109439	41.8801	9.70474e-11	2.71919e-08	pseudobulk	DESeq2	LRT	MF_vs_YF	All	MF_vs_YF
Nap1l3	654.533	0.761965	0.119127	41.4096	1.23451e-10	3.39375e-08	pseudobulk	DESeq2	LRT	MF_vs_YF	All	MF_vs_YF
Naca	1323.5	0.692639	0.109244	40.6996	1.77521e-10	4.78978e-08	pseudobulk	DESeq2	LRT	MF_vs_YF	All	MF_vs_YF
Rps15a	1519.33	0.666159	0.105163	40.5942	1.87361e-10	4.95773e-08	pseudobulk	DESeq2	LRT	MF_vs_YF	All	MF_vs_YF
Nap1l1	2342.15	0.534431	0.0843584	40.5612	1.90551e-10	4.95773e-08	pseudobulk	DESeq2	LRT	MF_vs_YF	All	MF_vs_YF
Cltc	3677.14	0.438689	0.0693596	40.3865	2.08379e-10	5.23461e-08	pseudobulk	DESeq2	LRT	MF_vs_YF	All	MF_vs_YF
Atp5h	1591.54	1.08776	0.172248	40.3955	2.0742e-10	5.23461e-08	pseudobulk	DESeq2	LRT	MF_vs_YF	All	MF_vs_YF
Cxcl14	213.879	0.878769	0.139113	40.3012	2.17674e-10	5.28584e-08	pseudobulk	DESeq2	LRT	MF_vs_YF	All	MF_vs_YF
Rpl10	1675.15	0.60968	0.0965818	40.3064	2.17094e-10	5.28584e-08	pseudobulk	DESeq2	LRT	MF_vs_YF	All	MF_vs_YF
Cul4b	687.506	0.544403	0.0861933	40.2365	2.25007e-10	5.37435e-08	pseudobulk	DESeq2	LRT	MF_vs_YF	All	MF_vs_YF
Hsp90aa1	8269.49	1.11763	0.177597	40.0903	2.4249e-10	5.69852e-08	pseudobulk	DESeq2	LRT	MF_vs_YF	All	MF_vs_YF
Tspan3	3388.75	0.56654	0.0901901	39.9184	2.64802e-10	6.12406e-08	pseudobulk	DESeq2	LRT	MF_vs_YF	All	MF_vs_YF
Tomm20	1980.65	0.529948	0.0843522	39.8786	2.70245e-10	6.15229e-08	pseudobulk	DESeq2	LRT	MF_vs_YF	All	MF_vs_YF
Rps20	1411.98	0.478373	0.076354	39.6	3.11688e-10	6.9866e-08	pseudobulk	DESeq2	LRT	MF_vs_YF	All	MF_vs_YF
Rps19	1446.84	0.712954	0.114085	39.5455	3.20503e-10	7.07535e-08	pseudobulk	DESeq2	LRT	MF_vs_YF	All	MF_vs_YF
Rps23	2080.15	0.696411	0.111714	39.3421	3.55694e-10	7.73501e-08	pseudobulk	DESeq2	LRT	MF_vs_YF	All	MF_vs_YF
Rps9	1387.04	0.714314	0.114878	39.1462	3.93235e-10	8.42563e-08	pseudobulk	DESeq2	LRT	MF_vs_YF	All	MF_vs_YF
Gm40841	1880.31	-0.66064	0.104411	39.066	4.0971e-10	8.65141e-08	pseudobulk	DESeq2	LRT	MF_vs_YF	All	MF_vs_YF
Hist1h4d	202.395	1.60067	0.25717	38.9462	4.35646e-10	9.06767e-08	pseudobulk	DESeq2	LRT	MF_vs_YF	All	MF_vs_YF
1700012D14Rik	1129.58	-0.518318	0.0829582	38.5965	5.21125e-10	1.06941e-07	pseudobulk	DESeq2	LRT	MF_vs_YF	All	MF_vs_YF
Dnaja1	2792.2	0.805815	0.131264	38.2017	6.37966e-10	1.29099e-07	pseudobulk	DESeq2	LRT	MF_vs_YF	All	MF_vs_YF
Micos13	552.042	0.86483	0.141016	38.0912	6.75131e-10	1.34749e-07	pseudobulk	DESeq2	LRT	MF_vs_YF	All	MF_vs_YF
Cldn10	661.215	0.543921	0.0887923	37.8532	7.62735e-10	1.50176e-07	pseudobulk	DESeq2	LRT	MF_vs_YF	All	MF_vs_YF
Ghitm	715.722	0.547342	0.090813	36.6537	1.41093e-09	2.74096e-07	pseudobulk	DESeq2	LRT	MF_vs_YF	All	MF_vs_YF
Hyou1	477.417	0.660291	0.109829	36.5003	1.52646e-09	2.92639e-07	pseudobulk	DESeq2	LRT	MF_vs_YF	All	MF_vs_YF
Grpel1	252.153	0.833479	0.13888	36.397	1.60953e-09	3.04557e-07	pseudobulk	DESeq2	LRT	MF_vs_YF	All	MF_vs_YF
Fth1	4385.79	0.560592	0.0938305	36.1223	1.85314e-09	3.46158e-07	pseudobulk	DESeq2	LRT	MF_vs_YF	All	MF_vs_YF
Armcx6	163.607	0.92913	0.156235	35.7643	2.22689e-09	4.10707e-07	pseudobulk	DESeq2	LRT	MF_vs_YF	All	MF_vs_YF
Pdap1	563.578	0.6799	0.114576	35.5975	2.42604e-09	4.36388e-07	pseudobulk	DESeq2	LRT	MF_vs_YF	All	MF_vs_YF
Rpl17	3363.73	0.74	0.124824	35.6159	2.40316e-09	4.36388e-07	pseudobulk	DESeq2	LRT	MF_vs_YF	All	MF_vs_YF
Smc1a	1037.44	0.529066	0.0891449	35.5603	2.47281e-09	4.39376e-07	pseudobulk	DESeq2	LRT	MF_vs_YF	All	MF_vs_YF
Znrd2	194.344	0.991142	0.167313	35.531	2.5102e-09	4.40645e-07	pseudobulk	DESeq2	LRT	MF_vs_YF	All	MF_vs_YF
Erlec1	2288.48	0.44767	0.0757054	35.2876	2.84434e-09	4.93357e-07	pseudobulk	DESeq2	LRT	MF_vs_YF	All	MF_vs_YF
Ccer2	81.5299	1.32075	0.224957	34.9503	3.38229e-09	5.73022e-07	pseudobulk	DESeq2	LRT	MF_vs_YF	All	MF_vs_YF
Pla2g7	1080.54	0.540371	0.0918649	34.9589	3.3674e-09	5.73022e-07	pseudobulk	DESeq2	LRT	MF_vs_YF	All	MF_vs_YF
Tm9sf2	2013.22	0.474818	0.0808312	34.8355	3.58769e-09	6.00835e-07	pseudobulk	DESeq2	LRT	MF_vs_YF	All	MF_vs_YF
Epm2aip1	1212.08	0.519949	0.088879	34.5693	4.11333e-09	6.73385e-07	pseudobulk	DESeq2	LRT	MF_vs_YF	All	MF_vs_YF
Rsl1d1	793.17	0.571578	0.0976965	34.5734	4.10477e-09	6.73385e-07	pseudobulk	DESeq2	LRT	MF_vs_YF	All	MF_vs_YF
Ddrgk1	1171.47	0.613964	0.105485	34.2584	4.82596e-09	7.61621e-07	pseudobulk	DESeq2	LRT	MF_vs_YF	All	MF_vs_YF
Mesd	935.079	0.71167	0.122269	34.2974	4.73003e-09	7.61621e-07	pseudobulk	DESeq2	LRT	MF_vs_YF	All	MF_vs_YF
Vdac1	1702.45	0.486156	0.0834595	34.2529	4.8396e-09	7.61621e-07	pseudobulk	DESeq2	LRT	MF_vs_YF	All	MF_vs_YF
Atp6v1c1	1147.63	0.507893	0.0871943	34.2441	4.86141e-09	7.61621e-07	pseudobulk	DESeq2	LRT	MF_vs_YF	All	MF_vs_YF
Acsl3	3416.63	0.548946	0.094455	34.1601	5.07595e-09	7.86772e-07	pseudobulk	DESeq2	LRT	MF_vs_YF	All	MF_vs_YF
Cct6a	989.128	0.892292	0.154224	33.9352	5.69777e-09	8.73858e-07	pseudobulk	DESeq2	LRT	MF_vs_YF	All	MF_vs_YF
Ppia	4233.04	0.911652	0.157623	33.9095	5.77354e-09	8.76255e-07	pseudobulk	DESeq2	LRT	MF_vs_YF	All	MF_vs_YF
Tspyl1	373.372	0.639439	0.110844	33.5901	6.80368e-09	1.02195e-06	pseudobulk	DESeq2	LRT	MF_vs_YF	All	MF_vs_YF
Cyp51	1480.64	0.541303	0.0939834	33.5284	7.02312e-09	1.04415e-06	pseudobulk	DESeq2	LRT	MF_vs_YF	All	MF_vs_YF
Psmd4	1070.62	0.557578	0.0971755	33.2544	8.08566e-09	1.18998e-06	pseudobulk	DESeq2	LRT	MF_vs_YF	All	MF_vs_YF
Eif3c	1774.76	0.702446	0.122884	33.1033	8.73921e-09	1.2733e-06	pseudobulk	DESeq2	LRT	MF_vs_YF	All	MF_vs_YF
Eid1	1489.2	0.593032	0.103752	33.0327	9.06206e-09	1.29445e-06	pseudobulk	DESeq2	LRT	MF_vs_YF	All	MF_vs_YF
Enpp5	1054.94	0.561655	0.0982059	33.0453	9.0038e-09	1.29445e-06	pseudobulk	DESeq2	LRT	MF_vs_YF	All	MF_vs_YF
Hnrnpab	295.371	0.751167	0.131756	32.8311	1.00526e-08	1.422e-06	pseudobulk	DESeq2	LRT	MF_vs_YF	All	MF_vs_YF
Klhl9	548.756	0.568282	0.0998789	32.6747	1.08946e-08	1.52629e-06	pseudobulk	DESeq2	LRT	MF_vs_YF	All	MF_vs_YF
Ssr1	1395.55	0.498913	0.0878098	32.5906	1.13765e-08	1.57863e-06	pseudobulk	DESeq2	LRT	MF_vs_YF	All	MF_vs_YF
Rraga	521.067	0.750529	0.132462	32.4927	1.19644e-08	1.64453e-06	pseudobulk	DESeq2	LRT	MF_vs_YF	All	MF_vs_YF
Calr	3066.34	0.535451	0.0945626	32.4283	1.23674e-08	1.68405e-06	pseudobulk	DESeq2	LRT	MF_vs_YF	All	MF_vs_YF
Lrpap1	1540.28	0.45535	0.0803895	32.3652	1.27755e-08	1.72351e-06	pseudobulk	DESeq2	LRT	MF_vs_YF	All	MF_vs_YF
Rpl24	2107.69	0.674588	0.119372	32.344	1.29154e-08	1.72639e-06	pseudobulk	DESeq2	LRT	MF_vs_YF	All	MF_vs_YF
Ndufs6	445.802	0.784704	0.138921	32.2807	1.33431e-08	1.76735e-06	pseudobulk	DESeq2	LRT	MF_vs_YF	All	MF_vs_YF
Selenop	812.954	0.662748	0.117361	32.2414	1.36159e-08	1.78724e-06	pseudobulk	DESeq2	LRT	MF_vs_YF	All	MF_vs_YF
Arl1	687.968	0.565646	0.100201	32.1718	1.41124e-08	1.83588e-06	pseudobulk	DESeq2	LRT	MF_vs_YF	All	MF_vs_YF
P4ha1	1297.91	0.557385	0.0988918	32.1205	1.44903e-08	1.86835e-06	pseudobulk	DESeq2	LRT	MF_vs_YF	All	MF_vs_YF
Eif4a2	2250.25	0.518383	0.0920361	32.0678	1.48888e-08	1.90289e-06	pseudobulk	DESeq2	LRT	MF_vs_YF	All	MF_vs_YF
Psmd12	1031.59	0.552865	0.0982325	32.0043	1.53829e-08	1.94895e-06	pseudobulk	DESeq2	LRT	MF_vs_YF	All	MF_vs_YF
3222401L13Rik	347.95	0.697217	0.123977	31.9821	1.55598e-08	1.95436e-06	pseudobulk	DESeq2	LRT	MF_vs_YF	All	MF_vs_YF
Rpl11	2088.68	0.609856	0.108523	31.9635	1.57101e-08	1.95637e-06	pseudobulk	DESeq2	LRT	MF_vs_YF	All	MF_vs_YF
Mif	872.695	0.95338	0.1698	31.9422	1.58829e-08	1.96113e-06	pseudobulk	DESeq2	LRT	MF_vs_YF	All	MF_vs_YF
Rpl14	1754.35	0.790804	0.141306	31.7468	1.75642e-08	2.1505e-06	pseudobulk	DESeq2	LRT	MF_vs_YF	All	MF_vs_YF
Rrp1	1205.34	0.706752	0.126262	31.7243	1.77686e-08	2.15741e-06	pseudobulk	DESeq2	LRT	MF_vs_YF	All	MF_vs_YF
Spcs2	1905.91	0.531699	0.0949835	31.665	1.83193e-08	2.1878e-06	pseudobulk	DESeq2	LRT	MF_vs_YF	All	MF_vs_YF
Hspa4	2323.82	0.598422	0.106971	31.6789	1.81888e-08	2.1878e-06	pseudobulk	DESeq2	LRT	MF_vs_YF	All	MF_vs_YF
Rpl18	1528.77	0.804164	0.144163	31.5339	1.95992e-08	2.32163e-06	pseudobulk	DESeq2	LRT	MF_vs_YF	All	MF_vs_YF
Rps11	1721.78	0.739281	0.13256	31.5157	1.9783e-08	2.32451e-06	pseudobulk	DESeq2	LRT	MF_vs_YF	All	MF_vs_YF
Tmbim6	1585.98	0.460438	0.082442	31.4748	2.0205e-08	2.35509e-06	pseudobulk	DESeq2	LRT	MF_vs_YF	All	MF_vs_YF
Calm1	7529.12	0.681237	0.122508	31.3323	2.17434e-08	2.51429e-06	pseudobulk	DESeq2	LRT	MF_vs_YF	All	MF_vs_YF
Eif4g2	1512.06	0.540105	0.0972574	31.1615	2.37426e-08	2.72385e-06	pseudobulk	DESeq2	LRT	MF_vs_YF	All	MF_vs_YF
Rpl28	1342.69	0.646144	0.117017	30.855	2.78047e-08	3.16496e-06	pseudobulk	DESeq2	LRT	MF_vs_YF	All	MF_vs_YF
Tpt1	2109.54	0.629066	0.114039	30.8	2.8604e-08	3.20584e-06	pseudobulk	DESeq2	LRT	MF_vs_YF	All	MF_vs_YF
Rpl8	2098.92	0.714313	0.129557	30.8006	2.8595e-08	3.20584e-06	pseudobulk	DESeq2	LRT	MF_vs_YF	All	MF_vs_YF
Hspa4l	2849.25	0.37613	0.068158	30.7102	2.99581e-08	3.33198e-06	pseudobulk	DESeq2	LRT	MF_vs_YF	All	MF_vs_YF
Ndufb6	498.393	0.862136	0.156849	30.6127	3.15017e-08	3.47689e-06	pseudobulk	DESeq2	LRT	MF_vs_YF	All	MF_vs_YF
mt-Nd4	3209.47	0.569459	0.103562	30.5982	3.17382e-08	3.47689e-06	pseudobulk	DESeq2	LRT	MF_vs_YF	All	MF_vs_YF
Eef1b2	1408.76	0.864852	0.157775	30.46	3.40822e-08	3.66317e-06	pseudobulk	DESeq2	LRT	MF_vs_YF	All	MF_vs_YF
Prxl2b	203.467	0.854416	0.155773	30.4537	3.41929e-08	3.66317e-06	pseudobulk	DESeq2	LRT	MF_vs_YF	All	MF_vs_YF
Atp5o	1107.47	0.931781	0.169934	30.476	3.3802e-08	3.66317e-06	pseudobulk	DESeq2	LRT	MF_vs_YF	All	MF_vs_YF
Sod1	1077.78	0.662953	0.12126	30.2522	3.79364e-08	4.03455e-06	pseudobulk	DESeq2	LRT	MF_vs_YF	All	MF_vs_YF
Rps3a1	1968.66	0.707839	0.129648	30.1987	3.89978e-08	4.11738e-06	pseudobulk	DESeq2	LRT	MF_vs_YF	All	MF_vs_YF
Slc5a3	726.464	0.565263	0.103442	30.1679	3.96203e-08	4.15301e-06	pseudobulk	DESeq2	LRT	MF_vs_YF	All	MF_vs_YF
Dnajb9	665.309	0.514896	0.0945816	29.8844	4.58583e-08	4.77254e-06	pseudobulk	DESeq2	LRT	MF_vs_YF	All	MF_vs_YF
Coa3	450.958	0.764919	0.140868	29.833	4.70917e-08	4.86615e-06	pseudobulk	DESeq2	LRT	MF_vs_YF	All	MF_vs_YF
Eef1a1	3371.71	0.470995	0.0867148	29.8078	4.77057e-08	4.89488e-06	pseudobulk	DESeq2	LRT	MF_vs_YF	All	MF_vs_YF
Chmp2a	464.3	0.784052	0.144518	29.7901	4.81438e-08	4.90528e-06	pseudobulk	DESeq2	LRT	MF_vs_YF	All	MF_vs_YF
9330179D12Rik	165.898	-0.878542	0.161493	29.7038	5.0335e-08	5.05501e-06	pseudobulk	DESeq2	LRT	MF_vs_YF	All	MF_vs_YF
Selenos	867.356	0.520411	0.0959668	29.6862	5.07952e-08	5.05501e-06	pseudobulk	DESeq2	LRT	MF_vs_YF	All	MF_vs_YF
Pgp	640.689	0.698976	0.129004	29.7175	4.99821e-08	5.05501e-06	pseudobulk	DESeq2	LRT	MF_vs_YF	All	MF_vs_YF
Fkbp2	1936.47	0.794353	0.146794	29.6784	5.10012e-08	5.05501e-06	pseudobulk	DESeq2	LRT	MF_vs_YF	All	MF_vs_YF
Map1a	1205.96	0.492722	0.0909384	29.6487	5.17879e-08	5.09831e-06	pseudobulk	DESeq2	LRT	MF_vs_YF	All	MF_vs_YF
Rcn1	408.004	0.588164	0.10852	29.6297	5.22982e-08	5.11399e-06	pseudobulk	DESeq2	LRT	MF_vs_YF	All	MF_vs_YF
Tmem47	1732.33	0.457377	0.0844589	29.6044	5.29838e-08	5.1465e-06	pseudobulk	DESeq2	LRT	MF_vs_YF	All	MF_vs_YF
Cct8	1174.55	0.851022	0.157747	29.5075	5.57018e-08	5.37467e-06	pseudobulk	DESeq2	LRT	MF_vs_YF	All	MF_vs_YF
Eif1	2276.6	0.58737	0.108798	29.4901	5.62023e-08	5.38729e-06	pseudobulk	DESeq2	LRT	MF_vs_YF	All	MF_vs_YF
Chchd2	2189.89	0.79988	0.148366	29.463	5.69938e-08	5.42745e-06	pseudobulk	DESeq2	LRT	MF_vs_YF	All	MF_vs_YF
Tax1bp1	2804.35	0.384311	0.0711752	29.4005	5.88613e-08	5.56889e-06	pseudobulk	DESeq2	LRT	MF_vs_YF	All	MF_vs_YF
Elob	1177.29	0.963437	0.178995	29.3646	5.99626e-08	5.63649e-06	pseudobulk	DESeq2	LRT	MF_vs_YF	All	MF_vs_YF
Tmem106b	1204.63	0.402713	0.0748391	29.1743	6.61493e-08	6.17818e-06	pseudobulk	DESeq2	LRT	MF_vs_YF	All	MF_vs_YF
Sec62	4893.99	0.603741	0.11267	29.0714	6.97575e-08	6.47368e-06	pseudobulk	DESeq2	LRT	MF_vs_YF	All	MF_vs_YF
Rpl21	2437.96	0.577147	0.107743	29.0332	7.11485e-08	6.56097e-06	pseudobulk	DESeq2	LRT	MF_vs_YF	All	MF_vs_YF
Tmem176a	262.804	0.855174	0.159684	29.0135	7.18754e-08	6.58631e-06	pseudobulk	DESeq2	LRT	MF_vs_YF	All	MF_vs_YF
Tmed10	2078.58	0.400867	0.0749121	28.8815	7.6944e-08	7.00671e-06	pseudobulk	DESeq2	LRT	MF_vs_YF	All	MF_vs_YF
Copb2	684.821	0.602595	0.113046	28.7298	8.32149e-08	7.53069e-06	pseudobulk	DESeq2	LRT	MF_vs_YF	All	MF_vs_YF
Ndufa11	881.189	1.06212	0.199751	28.6434	8.70121e-08	7.82571e-06	pseudobulk	DESeq2	LRT	MF_vs_YF	All	MF_vs_YF
Gpr34	175.956	0.771828	0.145096	28.5649	9.06104e-08	8.09935e-06	pseudobulk	DESeq2	LRT	MF_vs_YF	All	MF_vs_YF
Pak1ip1	461.049	0.650825	0.122632	28.4804	9.46542e-08	8.35825e-06	pseudobulk	DESeq2	LRT	MF_vs_YF	All	MF_vs_YF
Pcsk1	1060.04	0.578795	0.109063	28.4866	9.43509e-08	8.35825e-06	pseudobulk	DESeq2	LRT	MF_vs_YF	All	MF_vs_YF
Rplp1	3717.36	0.615955	0.116194	28.4532	9.59923e-08	8.42535e-06	pseudobulk	DESeq2	LRT	MF_vs_YF	All	MF_vs_YF
Ndufa12	1145.26	0.595864	0.112395	28.4326	9.70198e-08	8.46454e-06	pseudobulk	DESeq2	LRT	MF_vs_YF	All	MF_vs_YF
Mgat2	299.194	0.647596	0.122109	28.3842	9.94728e-08	8.62689e-06	pseudobulk	DESeq2	LRT	MF_vs_YF	All	MF_vs_YF
Gja1	837.306	0.667254	0.126043	28.337	1.01929e-07	8.7359e-06	pseudobulk	DESeq2	LRT	MF_vs_YF	All	MF_vs_YF
Ndufb9	1110.01	0.785828	0.148603	28.3422	1.01653e-07	8.7359e-06	pseudobulk	DESeq2	LRT	MF_vs_YF	All	MF_vs_YF
Rps7	1724.66	0.71433	0.135161	28.2939	1.04226e-07	8.88051e-06	pseudobulk	DESeq2	LRT	MF_vs_YF	All	MF_vs_YF
Gm4221	419.772	-0.79323	0.147659	28.2651	1.05786e-07	8.96102e-06	pseudobulk	DESeq2	LRT	MF_vs_YF	All	MF_vs_YF
Mrpl18	376.036	0.552932	0.104493	28.2293	1.07761e-07	9.07562e-06	pseudobulk	DESeq2	LRT	MF_vs_YF	All	MF_vs_YF
Rps10	1896.09	0.687643	0.130437	28.1495	1.12296e-07	9.40321e-06	pseudobulk	DESeq2	LRT	MF_vs_YF	All	MF_vs_YF
Rps27a	2015.02	0.636634	0.120789	28.123	1.13845e-07	9.42456e-06	pseudobulk	DESeq2	LRT	MF_vs_YF	All	MF_vs_YF
Pgrmc1	4163.27	0.481069	0.0911908	28.1242	1.13777e-07	9.42456e-06	pseudobulk	DESeq2	LRT	MF_vs_YF	All	MF_vs_YF
Rpl4	871.46	0.686123	0.130324	28.0629	1.17435e-07	9.66685e-06	pseudobulk	DESeq2	LRT	MF_vs_YF	All	MF_vs_YF
Ndufb7	546.041	0.771655	0.146811	27.9802	1.22565e-07	1.00325e-05	pseudobulk	DESeq2	LRT	MF_vs_YF	All	MF_vs_YF
Pcdhga5	115.681	1.07272	0.204006	27.9469	1.2469e-07	1.01493e-05	pseudobulk	DESeq2	LRT	MF_vs_YF	All	MF_vs_YF
Rps8	4416.67	0.69567	0.132666	27.8645	1.30118e-07	1.05323e-05	pseudobulk	DESeq2	LRT	MF_vs_YF	All	MF_vs_YF
Gadd45gip1	293.536	0.917503	0.175053	27.8262	1.3272e-07	1.06836e-05	pseudobulk	DESeq2	LRT	MF_vs_YF	All	MF_vs_YF
Rpl23	1840.78	0.533936	0.101879	27.7609	1.37272e-07	1.09893e-05	pseudobulk	DESeq2	LRT	MF_vs_YF	All	MF_vs_YF
Meg3	119051	-0.453983	0.085425	27.7169	1.40428e-07	1.11805e-05	pseudobulk	DESeq2	LRT	MF_vs_YF	All	MF_vs_YF
Arl6ip1	4532.58	0.603891	0.115463	27.6989	1.41746e-07	1.12241e-05	pseudobulk	DESeq2	LRT	MF_vs_YF	All	MF_vs_YF
Rpl7	1036.53	0.686385	0.131239	27.6846	1.42795e-07	1.12461e-05	pseudobulk	DESeq2	LRT	MF_vs_YF	All	MF_vs_YF
Arl6ip5	1385.13	0.499889	0.0955047	27.6651	1.44242e-07	1.1272e-05	pseudobulk	DESeq2	LRT	MF_vs_YF	All	MF_vs_YF
Ndufb10	840.852	0.852375	0.163176	27.6593	1.44672e-07	1.1272e-05	pseudobulk	DESeq2	LRT	MF_vs_YF	All	MF_vs_YF
Hsph1	1306.63	0.895457	0.171541	27.6282	1.47022e-07	1.13942e-05	pseudobulk	DESeq2	LRT	MF_vs_YF	All	MF_vs_YF
Pfdn6	314.379	0.882919	0.169092	27.5986	1.49285e-07	1.15084e-05	pseudobulk	DESeq2	LRT	MF_vs_YF	All	MF_vs_YF
Qrfp	46.4706	1.90821	0.367043	27.4608	1.60309e-07	1.22079e-05	pseudobulk	DESeq2	LRT	MF_vs_YF	All	MF_vs_YF
Rps24	2297.66	0.529496	0.101614	27.454	1.60872e-07	1.22079e-05	pseudobulk	DESeq2	LRT	MF_vs_YF	All	MF_vs_YF
mt-Atp6	7203.07	0.518429	0.0995029	27.4608	1.60314e-07	1.22079e-05	pseudobulk	DESeq2	LRT	MF_vs_YF	All	MF_vs_YF
Gm16083	1296.3	-0.420221	0.0799847	27.3612	1.68786e-07	1.26764e-05	pseudobulk	DESeq2	LRT	MF_vs_YF	All	MF_vs_YF
Penk	467.515	0.899781	0.17315	27.3646	1.68492e-07	1.26764e-05	pseudobulk	DESeq2	LRT	MF_vs_YF	All	MF_vs_YF
Grin1	3275.11	-0.366657	0.0697302	27.3346	1.7112e-07	1.27408e-05	pseudobulk	DESeq2	LRT	MF_vs_YF	All	MF_vs_YF
Btf3	768.944	0.680077	0.130892	27.3315	1.71393e-07	1.27408e-05	pseudobulk	DESeq2	LRT	MF_vs_YF	All	MF_vs_YF
Psmc2	837.4	0.52273	0.100567	27.2821	1.75835e-07	1.30046e-05	pseudobulk	DESeq2	LRT	MF_vs_YF	All	MF_vs_YF
Eef1a2	560.143	0.690492	0.133138	27.2266	1.8095e-07	1.33153e-05	pseudobulk	DESeq2	LRT	MF_vs_YF	All	MF_vs_YF
Scg3	2062.2	0.49691	0.0958578	27.1576	1.87526e-07	1.37299e-05	pseudobulk	DESeq2	LRT	MF_vs_YF	All	MF_vs_YF
Atp5f1	2377.86	0.636273	0.12291	27.1396	1.89283e-07	1.37893e-05	pseudobulk	DESeq2	LRT	MF_vs_YF	All	MF_vs_YF
Chchd10	1199.88	0.858884	0.166033	27.1266	1.90559e-07	1.38132e-05	pseudobulk	DESeq2	LRT	MF_vs_YF	All	MF_vs_YF
Rpl18a	1210.36	0.649687	0.125615	27.0684	1.96386e-07	1.40953e-05	pseudobulk	DESeq2	LRT	MF_vs_YF	All	MF_vs_YF
Smdt1	629.418	0.587524	0.113488	27.0726	1.95952e-07	1.40953e-05	pseudobulk	DESeq2	LRT	MF_vs_YF	All	MF_vs_YF
Kifc2	672.534	-0.498909	0.0956903	26.9824	2.05314e-07	1.46463e-05	pseudobulk	DESeq2	LRT	MF_vs_YF	All	MF_vs_YF
Sema4g	462.221	-0.538946	0.10365	26.9753	2.06073e-07	1.46463e-05	pseudobulk	DESeq2	LRT	MF_vs_YF	All	MF_vs_YF
Snapc1	1187.07	0.467504	0.0904988	26.935	2.10415e-07	1.48823e-05	pseudobulk	DESeq2	LRT	MF_vs_YF	All	MF_vs_YF
Ndufa4	2060.63	0.811404	0.157474	26.9112	2.13026e-07	1.49221e-05	pseudobulk	DESeq2	LRT	MF_vs_YF	All	MF_vs_YF
Filip1l	705.409	0.647815	0.125506	26.9146	2.12642e-07	1.49221e-05	pseudobulk	DESeq2	LRT	MF_vs_YF	All	MF_vs_YF
Edf1	657.724	0.863153	0.1676	26.8867	2.15734e-07	1.50394e-05	pseudobulk	DESeq2	LRT	MF_vs_YF	All	MF_vs_YF
Calm3	892.131	0.688775	0.133716	26.8714	2.17451e-07	1.50869e-05	pseudobulk	DESeq2	LRT	MF_vs_YF	All	MF_vs_YF
Ptges3	1507.19	0.506128	0.0982132	26.8319	2.21947e-07	1.53259e-05	pseudobulk	DESeq2	LRT	MF_vs_YF	All	MF_vs_YF
Rps15	2300.86	0.492863	0.0957226	26.7912	2.26665e-07	1.55146e-05	pseudobulk	DESeq2	LRT	MF_vs_YF	All	MF_vs_YF
Ikbip	500.054	0.522106	0.101304	26.79	2.26809e-07	1.55146e-05	pseudobulk	DESeq2	LRT	MF_vs_YF	All	MF_vs_YF
Slc35g2	671.247	0.550659	0.107509	26.4919	2.64646e-07	1.80182e-05	pseudobulk	DESeq2	LRT	MF_vs_YF	All	MF_vs_YF
Rps17	1027.44	0.73461	0.143695	26.4708	2.67556e-07	1.81316e-05	pseudobulk	DESeq2	LRT	MF_vs_YF	All	MF_vs_YF
Tmx1	904.412	0.447318	0.0876318	26.2692	2.9698e-07	2.00324e-05	pseudobulk	DESeq2	LRT	MF_vs_YF	All	MF_vs_YF
Dek	868.379	0.441242	0.0865931	26.1683	3.12911e-07	2.10097e-05	pseudobulk	DESeq2	LRT	MF_vs_YF	All	MF_vs_YF
Ssb	1649.53	0.531976	0.104618	26.1418	3.17246e-07	2.12031e-05	pseudobulk	DESeq2	LRT	MF_vs_YF	All	MF_vs_YF
Psmb1	1391.06	0.537613	0.10575	26.1219	3.20533e-07	2.13249e-05	pseudobulk	DESeq2	LRT	MF_vs_YF	All	MF_vs_YF
Rps2	1713.16	0.644774	0.127119	26.0531	3.32155e-07	2.19977e-05	pseudobulk	DESeq2	LRT	MF_vs_YF	All	MF_vs_YF
Rpl5	1477.93	0.564645	0.111404	25.9756	3.45764e-07	2.27954e-05	pseudobulk	DESeq2	LRT	MF_vs_YF	All	MF_vs_YF
Rpl22l1	1603.09	0.718283	0.141909	25.955	3.49467e-07	2.29358e-05	pseudobulk	DESeq2	LRT	MF_vs_YF	All	MF_vs_YF
Ky	133.946	-0.870175	0.171626	25.8694	3.65312e-07	2.37678e-05	pseudobulk	DESeq2	LRT	MF_vs_YF	All	MF_vs_YF
Rtraf	585.549	0.546516	0.107947	25.8685	3.6549e-07	2.37678e-05	pseudobulk	DESeq2	LRT	MF_vs_YF	All	MF_vs_YF
Fau	2302.35	0.467343	0.0923565	25.8603	3.67038e-07	2.37678e-05	pseudobulk	DESeq2	LRT	MF_vs_YF	All	MF_vs_YF
Gfap	59.5933	1.29677	0.257412	25.7025	3.98315e-07	2.5679e-05	pseudobulk	DESeq2	LRT	MF_vs_YF	All	MF_vs_YF
Smim10l1	838.075	0.508158	0.100804	25.649	4.09507e-07	2.6169e-05	pseudobulk	DESeq2	LRT	MF_vs_YF	All	MF_vs_YF
Rwdd1	703.488	0.457439	0.0906765	25.6544	4.08366e-07	2.6169e-05	pseudobulk	DESeq2	LRT	MF_vs_YF	All	MF_vs_YF
B230334C09Rik	1319.75	-0.695068	0.13547	25.6258	4.14462e-07	2.63699e-05	pseudobulk	DESeq2	LRT	MF_vs_YF	All	MF_vs_YF
Ermn	438.935	0.621778	0.123541	25.5831	4.23744e-07	2.68433e-05	pseudobulk	DESeq2	LRT	MF_vs_YF	All	MF_vs_YF
Ndufs5	1107.52	0.758497	0.151071	25.5461	4.31935e-07	2.72437e-05	pseudobulk	DESeq2	LRT	MF_vs_YF	All	MF_vs_YF
Ctla2a	79.944	1.42145	0.283251	25.5121	4.3961e-07	2.74898e-05	pseudobulk	DESeq2	LRT	MF_vs_YF	All	MF_vs_YF
Atp5j	1411.41	0.715771	0.142614	25.515	4.38953e-07	2.74898e-05	pseudobulk	DESeq2	LRT	MF_vs_YF	All	MF_vs_YF
Nefl	810.796	0.752468	0.15008	25.4761	4.47897e-07	2.78883e-05	pseudobulk	DESeq2	LRT	MF_vs_YF	All	MF_vs_YF
Ramp1	491.708	0.535377	0.106691	25.3975	4.66519e-07	2.89242e-05	pseudobulk	DESeq2	LRT	MF_vs_YF	All	MF_vs_YF
Ate1	686.146	0.555803	0.110967	25.3295	4.83273e-07	2.9836e-05	pseudobulk	DESeq2	LRT	MF_vs_YF	All	MF_vs_YF
Ywhah	1775.37	0.487624	0.0974769	25.2805	4.95695e-07	3.04737e-05	pseudobulk	DESeq2	LRT	MF_vs_YF	All	MF_vs_YF
Pfdn5	878.345	0.59404	0.118927	25.2359	5.07292e-07	3.10557e-05	pseudobulk	DESeq2	LRT	MF_vs_YF	All	MF_vs_YF
Ndufab1	988.207	0.636297	0.127532	25.1963	5.17816e-07	3.15673e-05	pseudobulk	DESeq2	LRT	MF_vs_YF	All	MF_vs_YF
Eef1g	1507.69	0.52588	0.105369	25.1789	5.22496e-07	3.17199e-05	pseudobulk	DESeq2	LRT	MF_vs_YF	All	MF_vs_YF
Rpl3	1669.04	0.647071	0.129858	25.1382	5.33645e-07	3.22623e-05	pseudobulk	DESeq2	LRT	MF_vs_YF	All	MF_vs_YF
Tfam	463.752	0.564864	0.113261	25.1105	5.41383e-07	3.25949e-05	pseudobulk	DESeq2	LRT	MF_vs_YF	All	MF_vs_YF
Hsd17b12	1458.52	0.38021	0.0762427	25.0631	5.5485e-07	3.32682e-05	pseudobulk	DESeq2	LRT	MF_vs_YF	All	MF_vs_YF
Canx	4076.64	0.460092	0.0924626	25.0201	5.67355e-07	3.38785e-05	pseudobulk	DESeq2	LRT	MF_vs_YF	All	MF_vs_YF
Cacna1g	872.857	-0.580152	0.115234	24.9091	6.00991e-07	3.57406e-05	pseudobulk	DESeq2	LRT	MF_vs_YF	All	MF_vs_YF
Ranbp6	333.477	0.565669	0.113922	24.8638	6.15283e-07	3.64418e-05	pseudobulk	DESeq2	LRT	MF_vs_YF	All	MF_vs_YF
Cnpy2	910.078	0.651894	0.131738	24.7803	6.42507e-07	3.79001e-05	pseudobulk	DESeq2	LRT	MF_vs_YF	All	MF_vs_YF
Syt4	3111.84	0.525964	0.106306	24.7618	6.48709e-07	3.81117e-05	pseudobulk	DESeq2	LRT	MF_vs_YF	All	MF_vs_YF
Ftsj3	136.567	0.778741	0.157472	24.6893	6.73565e-07	3.92553e-05	pseudobulk	DESeq2	LRT	MF_vs_YF	All	MF_vs_YF
mt-Co3	9181.08	0.480385	0.0972034	24.6963	6.71133e-07	3.92553e-05	pseudobulk	DESeq2	LRT	MF_vs_YF	All	MF_vs_YF
Gm30382	2443.5	-0.386689	0.077441	24.6417	6.9042e-07	3.99183e-05	pseudobulk	DESeq2	LRT	MF_vs_YF	All	MF_vs_YF
Hsd17b11	302.35	0.636423	0.128773	24.6455	6.89039e-07	3.99183e-05	pseudobulk	DESeq2	LRT	MF_vs_YF	All	MF_vs_YF
Garnl3	3770.37	-0.369152	0.0739648	24.6044	7.03905e-07	4.05372e-05	pseudobulk	DESeq2	LRT	MF_vs_YF	All	MF_vs_YF
Uqcrh	1573.41	0.547675	0.111139	24.5569	7.21484e-07	4.12236e-05	pseudobulk	DESeq2	LRT	MF_vs_YF	All	MF_vs_YF
Mien1	241.747	0.872668	0.1772	24.5627	7.19321e-07	4.12236e-05	pseudobulk	DESeq2	LRT	MF_vs_YF	All	MF_vs_YF
Reep5	2135.84	0.403264	0.0818475	24.4891	7.47333e-07	4.25337e-05	pseudobulk	DESeq2	LRT	MF_vs_YF	All	MF_vs_YF
Rps4x	1212.18	0.617486	0.125597	24.4615	7.58083e-07	4.29777e-05	pseudobulk	DESeq2	LRT	MF_vs_YF	All	MF_vs_YF
Uqcc2	515.551	0.65466	0.133581	24.2938	8.27048e-07	4.67058e-05	pseudobulk	DESeq2	LRT	MF_vs_YF	All	MF_vs_YF
Sat1	676.026	0.524683	0.107004	24.2811	8.32507e-07	4.68326e-05	pseudobulk	DESeq2	LRT	MF_vs_YF	All	MF_vs_YF
Sil1	1731.17	-0.449287	0.0907704	24.1498	8.91238e-07	4.99436e-05	pseudobulk	DESeq2	LRT	MF_vs_YF	All	MF_vs_YF
St13	2410.39	0.481079	0.09844	24.1341	8.98562e-07	5.01611e-05	pseudobulk	DESeq2	LRT	MF_vs_YF	All	MF_vs_YF
Atp6v1f	820.582	0.679392	0.139167	24.1258	9.02408e-07	5.01835e-05	pseudobulk	DESeq2	LRT	MF_vs_YF	All	MF_vs_YF
Erp29	2053.24	0.529108	0.108705	23.9569	9.8517e-07	5.43709e-05	pseudobulk	DESeq2	LRT	MF_vs_YF	All	MF_vs_YF
Eif5	1283.33	0.417857	0.0857423	23.957	9.85095e-07	5.43709e-05	pseudobulk	DESeq2	LRT	MF_vs_YF	All	MF_vs_YF
Cst3	9997.36	0.51746	0.106434	23.9132	1.0078e-06	5.54098e-05	pseudobulk	DESeq2	LRT	MF_vs_YF	All	MF_vs_YF
Ssr3	713.929	0.466646	0.0958524	23.8909	1.01952e-06	5.58434e-05	pseudobulk	DESeq2	LRT	MF_vs_YF	All	MF_vs_YF
Rnf227	1270.24	0.532688	0.109604	23.8692	1.0311e-06	5.62666e-05	pseudobulk	DESeq2	LRT	MF_vs_YF	All	MF_vs_YF
Dhx9	1480.66	0.368238	0.0756679	23.86	1.03602e-06	5.63242e-05	pseudobulk	DESeq2	LRT	MF_vs_YF	All	MF_vs_YF
Ccdc187	249.125	-0.705175	0.143918	23.8367	1.04862e-06	5.6797e-05	pseudobulk	DESeq2	LRT	MF_vs_YF	All	MF_vs_YF
Ndufb5	1942.41	0.863437	0.178118	23.824	1.0556e-06	5.6963e-05	pseudobulk	DESeq2	LRT	MF_vs_YF	All	MF_vs_YF
Psmc5	762.112	0.737377	0.152325	23.7429	1.10103e-06	5.91958e-05	pseudobulk	DESeq2	LRT	MF_vs_YF	All	MF_vs_YF
Eif3a	1949.11	0.362697	0.074824	23.6812	1.13685e-06	6.08968e-05	pseudobulk	DESeq2	LRT	MF_vs_YF	All	MF_vs_YF
Mbd6	353.035	-0.57845	0.118588	23.6716	1.14254e-06	6.09026e-05	pseudobulk	DESeq2	LRT	MF_vs_YF	All	MF_vs_YF
Psmc6	1894.59	0.389986	0.0805024	23.667	1.14532e-06	6.09026e-05	pseudobulk	DESeq2	LRT	MF_vs_YF	All	MF_vs_YF
Sucla2	1422.34	0.382546	0.0789713	23.654	1.15309e-06	6.10926e-05	pseudobulk	DESeq2	LRT	MF_vs_YF	All	MF_vs_YF
Cct4	901.727	0.594789	0.123254	23.5594	1.21117e-06	6.37067e-05	pseudobulk	DESeq2	LRT	MF_vs_YF	All	MF_vs_YF
Serpinb1b	54.6806	1.29231	0.26838	23.5608	1.21031e-06	6.37067e-05	pseudobulk	DESeq2	LRT	MF_vs_YF	All	MF_vs_YF
Lamtor2	517.71	0.571609	0.11837	23.552	1.21581e-06	6.37206e-05	pseudobulk	DESeq2	LRT	MF_vs_YF	All	MF_vs_YF
Hnrnpa1	832.78	0.537255	0.111244	23.5436	1.22112e-06	6.37698e-05	pseudobulk	DESeq2	LRT	MF_vs_YF	All	MF_vs_YF
Rps12	1647.93	0.453035	0.0938559	23.5226	1.23458e-06	6.42421e-05	pseudobulk	DESeq2	LRT	MF_vs_YF	All	MF_vs_YF
Psma6	760.565	0.529088	0.109834	23.4376	1.29029e-06	6.69025e-05	pseudobulk	DESeq2	LRT	MF_vs_YF	All	MF_vs_YF
P3h3	340.777	-0.63728	0.131261	23.3545	1.34728e-06	6.96097e-05	pseudobulk	DESeq2	LRT	MF_vs_YF	All	MF_vs_YF
2210016L21Rik	804.911	0.523794	0.108956	23.3448	1.35411e-06	6.97153e-05	pseudobulk	DESeq2	LRT	MF_vs_YF	All	MF_vs_YF
Dynll2	945.293	0.641869	0.133672	23.3231	1.36948e-06	7.00118e-05	pseudobulk	DESeq2	LRT	MF_vs_YF	All	MF_vs_YF
Sec11c	1739.07	0.605418	0.126103	23.3274	1.36642e-06	7.00118e-05	pseudobulk	DESeq2	LRT	MF_vs_YF	All	MF_vs_YF
Htra1	636.996	0.946907	0.197822	23.2098	1.45258e-06	7.34864e-05	pseudobulk	DESeq2	LRT	MF_vs_YF	All	MF_vs_YF
Nme1	978.122	0.756283	0.157991	23.2203	1.44467e-06	7.34864e-05	pseudobulk	DESeq2	LRT	MF_vs_YF	All	MF_vs_YF
Zmat2	732.149	0.594612	0.124065	23.2128	1.45026e-06	7.34864e-05	pseudobulk	DESeq2	LRT	MF_vs_YF	All	MF_vs_YF
Rpl15	1583.56	0.672253	0.14054	23.177	1.47757e-06	7.44918e-05	pseudobulk	DESeq2	LRT	MF_vs_YF	All	MF_vs_YF
Rpl12	1266.95	0.577712	0.120876	23.1079	1.53163e-06	7.69513e-05	pseudobulk	DESeq2	LRT	MF_vs_YF	All	MF_vs_YF
Gm31152	111.955	-0.874893	0.183347	23.0523	1.57651e-06	7.89338e-05	pseudobulk	DESeq2	LRT	MF_vs_YF	All	MF_vs_YF
Tmem33	940.527	0.403732	0.0845557	22.9756	1.64068e-06	8.18653e-05	pseudobulk	DESeq2	LRT	MF_vs_YF	All	MF_vs_YF
Npc2	564.165	0.491362	0.103221	22.8581	1.74408e-06	8.67279e-05	pseudobulk	DESeq2	LRT	MF_vs_YF	All	MF_vs_YF
C1qa	315.754	0.575911	0.121077	22.8179	1.78101e-06	8.82628e-05	pseudobulk	DESeq2	LRT	MF_vs_YF	All	MF_vs_YF
Srp14	879.672	0.636525	0.134385	22.7034	1.89037e-06	9.3365e-05	pseudobulk	DESeq2	LRT	MF_vs_YF	All	MF_vs_YF
Rpl27	1132.55	0.706052	0.149161	22.6962	1.89742e-06	9.33966e-05	pseudobulk	DESeq2	LRT	MF_vs_YF	All	MF_vs_YF
Ranbp2	3053.4	0.353887	0.0746408	22.6659	1.92757e-06	9.45611e-05	pseudobulk	DESeq2	LRT	MF_vs_YF	All	MF_vs_YF
Tsix	3888.64	0.739793	0.156479	22.6537	1.93988e-06	9.4846e-05	pseudobulk	DESeq2	LRT	MF_vs_YF	All	MF_vs_YF
Pfdn2	652.114	0.479068	0.101107	22.6415	1.95222e-06	9.51301e-05	pseudobulk	DESeq2	LRT	MF_vs_YF	All	MF_vs_YF
Tpgs1	303.447	0.693117	0.146689	22.57	2.02619e-06	9.84055e-05	pseudobulk	DESeq2	LRT	MF_vs_YF	All	MF_vs_YF
Cd63	822.168	0.62172	0.131595	22.5609	2.03583e-06	9.85448e-05	pseudobulk	DESeq2	LRT	MF_vs_YF	All	MF_vs_YF
Rps16	2164.08	0.595478	0.126162	22.552	2.04535e-06	9.8678e-05	pseudobulk	DESeq2	LRT	MF_vs_YF	All	MF_vs_YF
Nap1l5	5717.81	0.512438	0.108638	22.5045	2.09647e-06	0.000100693	pseudobulk	DESeq2	LRT	MF_vs_YF	All	MF_vs_YF
Nfe2l1	1028.61	0.536747	0.113723	22.5005	2.10093e-06	0.000100693	pseudobulk	DESeq2	LRT	MF_vs_YF	All	MF_vs_YF
Hmgcr	1432.36	0.462661	0.0980796	22.4696	2.1349e-06	0.000101985	pseudobulk	DESeq2	LRT	MF_vs_YF	All	MF_vs_YF
Atp6v1e1	1284.48	0.438195	0.0929909	22.4044	2.20873e-06	0.000105167	pseudobulk	DESeq2	LRT	MF_vs_YF	All	MF_vs_YF
Shank1	1497.87	-0.54091	0.113357	22.3358	2.28903e-06	0.000108636	pseudobulk	DESeq2	LRT	MF_vs_YF	All	MF_vs_YF
Ctss	303.254	0.701165	0.149318	22.3014	2.3304e-06	0.00011024	pseudobulk	DESeq2	LRT	MF_vs_YF	All	MF_vs_YF
Cisd1	1439.64	0.692213	0.147603	22.2784	2.35849e-06	0.000111208	pseudobulk	DESeq2	LRT	MF_vs_YF	All	MF_vs_YF
Rpl27a	2248.92	0.537952	0.114868	22.1811	2.48108e-06	0.000116611	pseudobulk	DESeq2	LRT	MF_vs_YF	All	MF_vs_YF
Aasdhppt	602.168	0.411523	0.0880324	22.0082	2.71481e-06	0.000127186	pseudobulk	DESeq2	LRT	MF_vs_YF	All	MF_vs_YF
Htatsf1	430.482	0.489575	0.104888	21.9614	2.78189e-06	0.000129911	pseudobulk	DESeq2	LRT	MF_vs_YF	All	MF_vs_YF
Rplp2	1253.71	0.612348	0.131574	21.9144	2.85093e-06	0.000132709	pseudobulk	DESeq2	LRT	MF_vs_YF	All	MF_vs_YF
Hint1	1655.6	0.776108	0.16714	21.8559	2.93907e-06	0.000136376	pseudobulk	DESeq2	LRT	MF_vs_YF	All	MF_vs_YF
Cfap61	220.118	-0.640751	0.137332	21.8412	2.96177e-06	0.000136792	pseudobulk	DESeq2	LRT	MF_vs_YF	All	MF_vs_YF
Tcp1	1029.67	0.683329	0.14718	21.8379	2.96679e-06	0.000136792	pseudobulk	DESeq2	LRT	MF_vs_YF	All	MF_vs_YF
Rps13	1587.3	0.65454	0.141065	21.8035	3.02049e-06	0.000138828	pseudobulk	DESeq2	LRT	MF_vs_YF	All	MF_vs_YF
Etfb	248.437	0.783956	0.169087	21.7639	3.08353e-06	0.000140853	pseudobulk	DESeq2	LRT	MF_vs_YF	All	MF_vs_YF
Usp14	2829.74	0.362004	0.0779243	21.7637	3.08388e-06	0.000140853	pseudobulk	DESeq2	LRT	MF_vs_YF	All	MF_vs_YF
Mrpl20	430.606	0.7022	0.151502	21.7568	3.09489e-06	0.000140914	pseudobulk	DESeq2	LRT	MF_vs_YF	All	MF_vs_YF
Nsg1	2357.35	0.514077	0.110845	21.7461	3.11218e-06	0.00014099	pseudobulk	DESeq2	LRT	MF_vs_YF	All	MF_vs_YF
Llph	265.245	0.582957	0.12554	21.7438	3.1159e-06	0.00014099	pseudobulk	DESeq2	LRT	MF_vs_YF	All	MF_vs_YF
Rabac1	2855.05	0.728588	0.157602	21.6595	3.25589e-06	0.000146868	pseudobulk	DESeq2	LRT	MF_vs_YF	All	MF_vs_YF
Rgs2	389.769	0.660305	0.142743	21.6325	3.30208e-06	0.000148437	pseudobulk	DESeq2	LRT	MF_vs_YF	All	MF_vs_YF
Hspa2	87.8092	0.880967	0.190441	21.6273	3.31106e-06	0.000148437	pseudobulk	DESeq2	LRT	MF_vs_YF	All	MF_vs_YF
Tpr	3416.53	0.438741	0.0948484	21.6169	3.32913e-06	0.00014879	pseudobulk	DESeq2	LRT	MF_vs_YF	All	MF_vs_YF
AI480526	709.235	-0.549704	0.117365	21.6016	3.3558e-06	0.000149523	pseudobulk	DESeq2	LRT	MF_vs_YF	All	MF_vs_YF
Gmps	1754.93	0.377172	0.0815239	21.5787	3.3961e-06	0.000150857	pseudobulk	DESeq2	LRT	MF_vs_YF	All	MF_vs_YF
Apex1	121.437	0.845097	0.182908	21.5722	3.40763e-06	0.000150909	pseudobulk	DESeq2	LRT	MF_vs_YF	All	MF_vs_YF
Bzw1	812.245	0.410935	0.0888532	21.5582	3.43258e-06	0.000151096	pseudobulk	DESeq2	LRT	MF_vs_YF	All	MF_vs_YF
Psmb4	650.257	0.891153	0.193261	21.5609	3.42768e-06	0.000151096	pseudobulk	DESeq2	LRT	MF_vs_YF	All	MF_vs_YF
Utp3	393.47	0.629633	0.136436	21.5167	3.50754e-06	0.000153931	pseudobulk	DESeq2	LRT	MF_vs_YF	All	MF_vs_YF
Alg2	668.844	0.501199	0.108629	21.4864	3.56351e-06	0.000155745	pseudobulk	DESeq2	LRT	MF_vs_YF	All	MF_vs_YF
Slc25a4	3109.28	0.652611	0.141715	21.4827	3.57027e-06	0.000155745	pseudobulk	DESeq2	LRT	MF_vs_YF	All	MF_vs_YF
Fuca1	647.228	0.605578	0.131535	21.4367	3.65712e-06	0.000159021	pseudobulk	DESeq2	LRT	MF_vs_YF	All	MF_vs_YF
Rpl9	2590.13	0.568632	0.123568	21.4314	3.6672e-06	0.000159021	pseudobulk	DESeq2	LRT	MF_vs_YF	All	MF_vs_YF
Fabp5	584.596	0.745979	0.162302	21.3992	3.72923e-06	0.000161231	pseudobulk	DESeq2	LRT	MF_vs_YF	All	MF_vs_YF
Eml1	1628.57	-0.61936	0.132326	21.3884	3.75027e-06	0.000161661	pseudobulk	DESeq2	LRT	MF_vs_YF	All	MF_vs_YF
Ppp1r11	626.395	0.593864	0.129231	21.3573	3.8116e-06	0.000163465	pseudobulk	DESeq2	LRT	MF_vs_YF	All	MF_vs_YF
Eif1a	481.771	0.546482	0.118786	21.3559	3.81455e-06	0.000163465	pseudobulk	DESeq2	LRT	MF_vs_YF	All	MF_vs_YF
Gm5087	47.6863	-1.38887	0.303124	21.3435	3.83925e-06	0.00016404	pseudobulk	DESeq2	LRT	MF_vs_YF	All	MF_vs_YF
Thumpd1	336.384	0.60899	0.132648	21.2825	3.96343e-06	0.000168852	pseudobulk	DESeq2	LRT	MF_vs_YF	All	MF_vs_YF
Mydgf	376.29	0.586518	0.127917	21.2281	4.07746e-06	0.000173203	pseudobulk	DESeq2	LRT	MF_vs_YF	All	MF_vs_YF
Tars	180.653	0.641026	0.139751	21.2207	4.09315e-06	0.000173364	pseudobulk	DESeq2	LRT	MF_vs_YF	All	MF_vs_YF
Leng8	1303.44	-0.578445	0.124329	21.1915	4.15594e-06	0.000175006	pseudobulk	DESeq2	LRT	MF_vs_YF	All	MF_vs_YF
Gm5820	735.413	-0.650304	0.139717	21.196	4.14634e-06	0.000175006	pseudobulk	DESeq2	LRT	MF_vs_YF	All	MF_vs_YF
Bag5	185.994	0.758747	0.165868	21.159	4.22718e-06	0.000177493	pseudobulk	DESeq2	LRT	MF_vs_YF	All	MF_vs_YF
Catsperg1	123.378	-0.823621	0.179572	21.1354	4.27954e-06	0.000178134	pseudobulk	DESeq2	LRT	MF_vs_YF	All	MF_vs_YF
Ccne1	95.1523	0.833013	0.182104	21.1362	4.27771e-06	0.000178134	pseudobulk	DESeq2	LRT	MF_vs_YF	All	MF_vs_YF
Psmb6	498.601	0.908036	0.198891	21.1301	4.29136e-06	0.000178134	pseudobulk	DESeq2	LRT	MF_vs_YF	All	MF_vs_YF
Klhl11	475.329	0.574845	0.125619	21.1464	4.25504e-06	0.000178134	pseudobulk	DESeq2	LRT	MF_vs_YF	All	MF_vs_YF
Gk5	338.927	-0.592409	0.128524	21.0767	4.4125e-06	0.000182642	pseudobulk	DESeq2	LRT	MF_vs_YF	All	MF_vs_YF
Cul2	1622.84	0.331313	0.0725212	21.0159	4.55479e-06	0.000187998	pseudobulk	DESeq2	LRT	MF_vs_YF	All	MF_vs_YF
Vcp	1510.31	0.380569	0.0834095	20.9892	4.61886e-06	0.000190104	pseudobulk	DESeq2	LRT	MF_vs_YF	All	MF_vs_YF
Gm30371	64.5865	-1.04028	0.23065	20.9153	4.80057e-06	0.000197026	pseudobulk	DESeq2	LRT	MF_vs_YF	All	MF_vs_YF
Mccc2	983.434	-0.531014	0.115151	20.9058	4.8244e-06	0.000197448	pseudobulk	DESeq2	LRT	MF_vs_YF	All	MF_vs_YF
Sytl2	855.539	-0.47564	0.103474	20.8879	4.86965e-06	0.000198551	pseudobulk	DESeq2	LRT	MF_vs_YF	All	MF_vs_YF
Eif3g	195.85	0.842461	0.185518	20.8844	4.87861e-06	0.000198551	pseudobulk	DESeq2	LRT	MF_vs_YF	All	MF_vs_YF
Ube2s	688.466	0.529702	0.116553	20.8627	4.93397e-06	0.000200245	pseudobulk	DESeq2	LRT	MF_vs_YF	All	MF_vs_YF
Dnajc10	1963.9	0.325035	0.0714457	20.8414	4.98939e-06	0.000201932	pseudobulk	DESeq2	LRT	MF_vs_YF	All	MF_vs_YF
Cdk12	3780.72	-0.339524	0.074021	20.8018	5.09363e-06	0.00020558	pseudobulk	DESeq2	LRT	MF_vs_YF	All	MF_vs_YF
Ubxn1	373.388	0.509104	0.112214	20.7495	5.23444e-06	0.000210679	pseudobulk	DESeq2	LRT	MF_vs_YF	All	MF_vs_YF
Gjb6	386.094	0.616214	0.135967	20.7372	5.26837e-06	0.000210882	pseudobulk	DESeq2	LRT	MF_vs_YF	All	MF_vs_YF
Rbbp7	1019.16	0.397481	0.0876306	20.7371	5.26842e-06	0.000210882	pseudobulk	DESeq2	LRT	MF_vs_YF	All	MF_vs_YF
Snrpd1	820.696	0.454092	0.100191	20.7171	5.32374e-06	0.000212512	pseudobulk	DESeq2	LRT	MF_vs_YF	All	MF_vs_YF
Glul	1246.71	0.50368	0.111391	20.6681	5.46193e-06	0.000217432	pseudobulk	DESeq2	LRT	MF_vs_YF	All	MF_vs_YF
Uba5	1143.76	0.368974	0.0815432	20.6269	5.5807e-06	0.000221429	pseudobulk	DESeq2	LRT	MF_vs_YF	All	MF_vs_YF
Gm41361	370.371	-0.530422	0.116491	20.6228	5.59271e-06	0.000221429	pseudobulk	DESeq2	LRT	MF_vs_YF	All	MF_vs_YF
Trappc2l	376.216	0.665294	0.147414	20.6001	5.65925e-06	0.000223456	pseudobulk	DESeq2	LRT	MF_vs_YF	All	MF_vs_YF
Cox4i1	4305.75	0.742525	0.165004	20.5266	5.88069e-06	0.000231572	pseudobulk	DESeq2	LRT	MF_vs_YF	All	MF_vs_YF
Gstm5	609.514	0.751706	0.167137	20.4879	6.00102e-06	0.000235674	pseudobulk	DESeq2	LRT	MF_vs_YF	All	MF_vs_YF
Pomp	542.438	0.572028	0.127075	20.4773	6.03438e-06	0.000235713	pseudobulk	DESeq2	LRT	MF_vs_YF	All	MF_vs_YF
Rgs22	215.832	-0.740738	0.163023	20.4782	6.0315e-06	0.000235713	pseudobulk	DESeq2	LRT	MF_vs_YF	All	MF_vs_YF
Tceal6	327.053	0.690313	0.15346	20.457	6.09846e-06	0.000237579	pseudobulk	DESeq2	LRT	MF_vs_YF	All	MF_vs_YF
Tbrg1	274.999	0.62564	0.139094	20.4315	6.18056e-06	0.000240135	pseudobulk	DESeq2	LRT	MF_vs_YF	All	MF_vs_YF
Rpl23a	1415.15	0.5819	0.129573	20.4033	6.27217e-06	0.000243047	pseudobulk	DESeq2	LRT	MF_vs_YF	All	MF_vs_YF
Cpne7	1028.01	-0.513297	0.112788	20.3873	6.32488e-06	0.000244439	pseudobulk	DESeq2	LRT	MF_vs_YF	All	MF_vs_YF
Bola1	140.895	0.758888	0.169417	20.2584	6.76547e-06	0.000260775	pseudobulk	DESeq2	LRT	MF_vs_YF	All	MF_vs_YF
Atp1b1	10087.3	0.366274	0.0818124	20.2276	6.87545e-06	0.000264315	pseudobulk	DESeq2	LRT	MF_vs_YF	All	MF_vs_YF
Pebp1	1219.86	0.639252	0.143046	20.2206	6.90074e-06	0.000264589	pseudobulk	DESeq2	LRT	MF_vs_YF	All	MF_vs_YF
Nudc	610.056	0.537104	0.120112	20.1984	6.98098e-06	0.000266963	pseudobulk	DESeq2	LRT	MF_vs_YF	All	MF_vs_YF
Srpr	1565.18	0.427076	0.0955441	20.1649	7.10462e-06	0.000270704	pseudobulk	DESeq2	LRT	MF_vs_YF	All	MF_vs_YF
Atp5d	679.995	0.570784	0.127801	20.1618	7.11596e-06	0.000270704	pseudobulk	DESeq2	LRT	MF_vs_YF	All	MF_vs_YF
Rpl35a	1630.52	0.592429	0.132774	20.1487	7.16499e-06	0.000271859	pseudobulk	DESeq2	LRT	MF_vs_YF	All	MF_vs_YF
Bex2	2385.99	0.666943	0.149612	20.1303	7.23411e-06	0.000273769	pseudobulk	DESeq2	LRT	MF_vs_YF	All	MF_vs_YF
Rangap1	1153.54	0.470903	0.105577	20.0949	7.36914e-06	0.000278156	pseudobulk	DESeq2	LRT	MF_vs_YF	All	MF_vs_YF
Ppfia4	618.611	-0.466922	0.103759	20.0751	7.44601e-06	0.00027889	pseudobulk	DESeq2	LRT	MF_vs_YF	All	MF_vs_YF
Hes5	180.463	0.905954	0.203231	20.0754	7.44479e-06	0.00027889	pseudobulk	DESeq2	LRT	MF_vs_YF	All	MF_vs_YF
Aurkaip1	287.696	0.679683	0.15255	20.0786	7.43239e-06	0.00027889	pseudobulk	DESeq2	LRT	MF_vs_YF	All	MF_vs_YF
Arl8b	1560.42	0.337798	0.0756972	20.0593	7.50766e-06	0.00027939	pseudobulk	DESeq2	LRT	MF_vs_YF	All	MF_vs_YF
Agrp	609.219	0.811298	0.182339	20.0578	7.51351e-06	0.00027939	pseudobulk	DESeq2	LRT	MF_vs_YF	All	MF_vs_YF
Trmt112	324.603	0.719629	0.16158	20.057	7.51688e-06	0.00027939	pseudobulk	DESeq2	LRT	MF_vs_YF	All	MF_vs_YF
Mgst1	156.879	0.77285	0.173468	20.0458	7.56108e-06	0.000280318	pseudobulk	DESeq2	LRT	MF_vs_YF	All	MF_vs_YF
Dnajc3	1340.1	0.475319	0.106706	20.0405	7.5819e-06	0.000280376	pseudobulk	DESeq2	LRT	MF_vs_YF	All	MF_vs_YF
Pla2g4e	690.838	-0.480319	0.10682	20.0239	7.64807e-06	0.000282107	pseudobulk	DESeq2	LRT	MF_vs_YF	All	MF_vs_YF
Igsf8	1420.83	0.369544	0.0829147	20.0143	7.68633e-06	0.000282803	pseudobulk	DESeq2	LRT	MF_vs_YF	All	MF_vs_YF
Ppid	738.331	0.415046	0.0931829	19.9894	7.78714e-06	0.00028579	pseudobulk	DESeq2	LRT	MF_vs_YF	All	MF_vs_YF
Ndufa6	978.197	0.617779	0.139478	19.8552	8.35368e-06	0.000305812	pseudobulk	DESeq2	LRT	MF_vs_YF	All	MF_vs_YF
Creb5	753.913	-0.516903	0.115383	19.7859	8.66194e-06	0.000316302	pseudobulk	DESeq2	LRT	MF_vs_YF	All	MF_vs_YF
Ndufb4	752.051	0.618821	0.140016	19.7634	8.76438e-06	0.000319243	pseudobulk	DESeq2	LRT	MF_vs_YF	All	MF_vs_YF
Hnrnpk	1689.54	0.393559	0.0889172	19.7518	8.81766e-06	0.000319755	pseudobulk	DESeq2	LRT	MF_vs_YF	All	MF_vs_YF
Lman1	847.023	0.396316	0.0895196	19.7508	8.82234e-06	0.000319755	pseudobulk	DESeq2	LRT	MF_vs_YF	All	MF_vs_YF
Gm20754	3377.12	-0.596658	0.132743	19.7077	9.02389e-06	0.000326213	pseudobulk	DESeq2	LRT	MF_vs_YF	All	MF_vs_YF
Nol7	528.328	0.497866	0.112647	19.7031	9.04531e-06	0.000326213	pseudobulk	DESeq2	LRT	MF_vs_YF	All	MF_vs_YF
Rpn1	813.731	0.557053	0.126264	19.674	9.18414e-06	0.000330402	pseudobulk	DESeq2	LRT	MF_vs_YF	All	MF_vs_YF
Slc26a8	191.372	-0.786084	0.176588	19.5548	9.7754e-06	0.000350807	pseudobulk	DESeq2	LRT	MF_vs_YF	All	MF_vs_YF
Ssx2ip	684.613	0.429157	0.0974972	19.5293	9.90679e-06	0.000354649	pseudobulk	DESeq2	LRT	MF_vs_YF	All	MF_vs_YF
Cox5a	1679.4	0.703481	0.160735	19.4102	1.05441e-05	0.000376537	pseudobulk	DESeq2	LRT	MF_vs_YF	All	MF_vs_YF
Rps6kl1	478.934	-0.478592	0.108445	19.3881	1.06671e-05	0.000379998	pseudobulk	DESeq2	LRT	MF_vs_YF	All	MF_vs_YF
Mphosph9	1554.86	-0.327881	0.0741969	19.3819	1.07014e-05	0.000380292	pseudobulk	DESeq2	LRT	MF_vs_YF	All	MF_vs_YF
Ackr1	201.177	-0.677987	0.154191	19.3393	1.09434e-05	0.000387943	pseudobulk	DESeq2	LRT	MF_vs_YF	All	MF_vs_YF
Vdac3	1497.04	0.531241	0.121522	19.3266	1.10164e-05	0.000389584	pseudobulk	DESeq2	LRT	MF_vs_YF	All	MF_vs_YF
Exoc3	2021.64	0.336649	0.0769904	19.2661	1.13705e-05	0.000401135	pseudobulk	DESeq2	LRT	MF_vs_YF	All	MF_vs_YF
Gpx4	1112.9	0.644654	0.147889	19.2396	1.15296e-05	0.000405764	pseudobulk	DESeq2	LRT	MF_vs_YF	All	MF_vs_YF
Tmed2	904.098	0.626199	0.143869	19.1719	1.19456e-05	0.000419393	pseudobulk	DESeq2	LRT	MF_vs_YF	All	MF_vs_YF
3830408C21Rik	276.51	-0.547471	0.125141	19.1645	1.19925e-05	0.000420025	pseudobulk	DESeq2	LRT	MF_vs_YF	All	MF_vs_YF
Mt1	730.765	0.657072	0.150988	19.1592	1.20257e-05	0.000420179	pseudobulk	DESeq2	LRT	MF_vs_YF	All	MF_vs_YF
Med29	166.29	0.805973	0.185248	19.1404	1.21447e-05	0.000423322	pseudobulk	DESeq2	LRT	MF_vs_YF	All	MF_vs_YF
Nme2	861.231	0.834557	0.192257	19.1033	1.23829e-05	0.000430593	pseudobulk	DESeq2	LRT	MF_vs_YF	All	MF_vs_YF
Rpl32	1485.54	0.559322	0.129249	18.9433	1.34662e-05	0.000467149	pseudobulk	DESeq2	LRT	MF_vs_YF	All	MF_vs_YF
Rpl31	937.8	0.551086	0.127341	18.9285	1.35708e-05	0.000469661	pseudobulk	DESeq2	LRT	MF_vs_YF	All	MF_vs_YF
Pofut1	648.891	-0.395994	0.0909208	18.9106	1.36991e-05	0.000472975	pseudobulk	DESeq2	LRT	MF_vs_YF	All	MF_vs_YF
Ndufs8	434.552	0.861703	0.1997	18.8724	1.3976e-05	0.000481394	pseudobulk	DESeq2	LRT	MF_vs_YF	All	MF_vs_YF
A2m	84.3617	1.01192	0.234938	18.8334	1.42643e-05	0.000489811	pseudobulk	DESeq2	LRT	MF_vs_YF	All	MF_vs_YF
Use1	386.712	0.58865	0.136331	18.8303	1.42876e-05	0.000489811	pseudobulk	DESeq2	LRT	MF_vs_YF	All	MF_vs_YF
Ddx24	3422.36	0.449426	0.104238	18.7843	1.46367e-05	0.000500601	pseudobulk	DESeq2	LRT	MF_vs_YF	All	MF_vs_YF
D130009I18Rik	171.553	0.966532	0.22427	18.7742	1.47144e-05	0.000502081	pseudobulk	DESeq2	LRT	MF_vs_YF	All	MF_vs_YF
Ndufc2	2165.61	0.772687	0.179697	18.7415	1.49687e-05	0.000509566	pseudobulk	DESeq2	LRT	MF_vs_YF	All	MF_vs_YF
Pop5	422.119	0.567032	0.13182	18.6955	1.53342e-05	0.00052079	pseudobulk	DESeq2	LRT	MF_vs_YF	All	MF_vs_YF
Nefm	807.932	0.624976	0.145596	18.6573	1.56444e-05	0.000530089	pseudobulk	DESeq2	LRT	MF_vs_YF	All	MF_vs_YF
Timm8b	561.509	0.665573	0.155105	18.6334	1.58423e-05	0.000535551	pseudobulk	DESeq2	LRT	MF_vs_YF	All	MF_vs_YF
Impact	4104.03	0.3229	0.0751339	18.6139	1.60048e-05	0.000539793	pseudobulk	DESeq2	LRT	MF_vs_YF	All	MF_vs_YF
Nars	1169.83	0.513846	0.119757	18.6043	1.60857e-05	0.000541266	pseudobulk	DESeq2	LRT	MF_vs_YF	All	MF_vs_YF
Rps6	1331.99	0.589684	0.137595	18.5871	1.62317e-05	0.000543189	pseudobulk	DESeq2	LRT	MF_vs_YF	All	MF_vs_YF
Gsta4	220.314	0.881768	0.205961	18.58	1.62919e-05	0.000543189	pseudobulk	DESeq2	LRT	MF_vs_YF	All	MF_vs_YF
Gm41414	489.009	-0.834129	0.190534	18.5822	1.62737e-05	0.000543189	pseudobulk	DESeq2	LRT	MF_vs_YF	All	MF_vs_YF
Drap1	423.14	0.626624	0.146149	18.5845	1.62538e-05	0.000543189	pseudobulk	DESeq2	LRT	MF_vs_YF	All	MF_vs_YF
Tmbim4	879.722	0.497463	0.116161	18.5248	1.67705e-05	0.000557867	pseudobulk	DESeq2	LRT	MF_vs_YF	All	MF_vs_YF
Kcnmb2	1728.22	-0.554141	0.127485	18.5011	1.69806e-05	0.000562289	pseudobulk	DESeq2	LRT	MF_vs_YF	All	MF_vs_YF
Serbp1	2492.19	0.408515	0.0954032	18.5054	1.69428e-05	0.000562289	pseudobulk	DESeq2	LRT	MF_vs_YF	All	MF_vs_YF
Rnf220	5144.08	-0.724965	0.165851	18.4915	1.70661e-05	0.000562564	pseudobulk	DESeq2	LRT	MF_vs_YF	All	MF_vs_YF
Copb1	1170.64	0.35976	0.0839632	18.4929	1.70536e-05	0.000562564	pseudobulk	DESeq2	LRT	MF_vs_YF	All	MF_vs_YF
Gm36988	295.739	-0.576516	0.133951	18.4759	1.72069e-05	0.000564823	pseudobulk	DESeq2	LRT	MF_vs_YF	All	MF_vs_YF
Ndufa5	813.173	0.676165	0.158286	18.4753	1.72122e-05	0.000564823	pseudobulk	DESeq2	LRT	MF_vs_YF	All	MF_vs_YF
Psmd6	646.623	0.529936	0.124037	18.4282	1.76426e-05	0.000576397	pseudobulk	DESeq2	LRT	MF_vs_YF	All	MF_vs_YF
Pcdhb9	71.8873	0.954556	0.223786	18.4281	1.7644e-05	0.000576397	pseudobulk	DESeq2	LRT	MF_vs_YF	All	MF_vs_YF
Rps25	1462.3	0.556662	0.13047	18.4147	1.77685e-05	0.000578493	pseudobulk	DESeq2	LRT	MF_vs_YF	All	MF_vs_YF
Hlcs	1523.44	-0.393483	0.0911511	18.4126	1.77876e-05	0.000578493	pseudobulk	DESeq2	LRT	MF_vs_YF	All	MF_vs_YF
4931406C07Rik	474.217	-0.482732	0.112248	18.3607	1.82785e-05	0.000593136	pseudobulk	DESeq2	LRT	MF_vs_YF	All	MF_vs_YF
Rps5	1712.63	0.637663	0.149948	18.3164	1.87087e-05	0.000605747	pseudobulk	DESeq2	LRT	MF_vs_YF	All	MF_vs_YF
Esd	573.899	0.591017	0.139148	18.2434	1.944e-05	0.000628027	pseudobulk	DESeq2	LRT	MF_vs_YF	All	MF_vs_YF
Dnttip2	341.766	0.523615	0.12346	18.1376	2.05504e-05	0.00066181	pseudobulk	DESeq2	LRT	MF_vs_YF	All	MF_vs_YF
Pafah1b3	219.126	0.938048	0.221814	18.1352	2.05765e-05	0.00066181	pseudobulk	DESeq2	LRT	MF_vs_YF	All	MF_vs_YF
Upp2	7088.62	-0.432651	0.100771	18.1223	2.07159e-05	0.000664196	pseudobulk	DESeq2	LRT	MF_vs_YF	All	MF_vs_YF
Zfp24	598.298	0.440189	0.103833	18.1199	2.07419e-05	0.000664196	pseudobulk	DESeq2	LRT	MF_vs_YF	All	MF_vs_YF
Skap1	499.498	-0.491783	0.115194	18.0957	2.10074e-05	0.000671225	pseudobulk	DESeq2	LRT	MF_vs_YF	All	MF_vs_YF
Pakap.1	2905.45	-0.50628	0.11819	17.9898	2.22097e-05	0.000708086	pseudobulk	DESeq2	LRT	MF_vs_YF	All	MF_vs_YF
Bcap29	1203.52	0.344407	0.0815019	17.9854	2.22608e-05	0.000708166	pseudobulk	DESeq2	LRT	MF_vs_YF	All	MF_vs_YF
Mrpl28	216.65	0.621854	0.147494	17.9433	2.27584e-05	0.000722419	pseudobulk	DESeq2	LRT	MF_vs_YF	All	MF_vs_YF
Fam177a	50.6452	1.18505	0.282323	17.8904	2.33995e-05	0.000741154	pseudobulk	DESeq2	LRT	MF_vs_YF	All	MF_vs_YF
Scml4	992.142	-0.439203	0.1032	17.8839	2.34797e-05	0.000742081	pseudobulk	DESeq2	LRT	MF_vs_YF	All	MF_vs_YF
Txn1	574.731	0.534668	0.127075	17.8776	2.35582e-05	0.000742951	pseudobulk	DESeq2	LRT	MF_vs_YF	All	MF_vs_YF
Rpsa	2421.05	0.644052	0.153408	17.855	2.38389e-05	0.000750178	pseudobulk	DESeq2	LRT	MF_vs_YF	All	MF_vs_YF
Ak9	45.6101	-1.21035	0.290875	17.8059	2.44624e-05	0.000768141	pseudobulk	DESeq2	LRT	MF_vs_YF	All	MF_vs_YF
Phgdh	164.914	0.633667	0.150933	17.783	2.47589e-05	0.00077578	pseudobulk	DESeq2	LRT	MF_vs_YF	All	MF_vs_YF
Calb1	1875.69	0.456735	0.10891	17.7627	2.50237e-05	0.000777389	pseudobulk	DESeq2	LRT	MF_vs_YF	All	MF_vs_YF
Rnasek	2706.73	0.73197	0.174829	17.7664	2.49751e-05	0.000777389	pseudobulk	DESeq2	LRT	MF_vs_YF	All	MF_vs_YF
P4hb	457.612	0.480713	0.114538	17.7679	2.49564e-05	0.000777389	pseudobulk	DESeq2	LRT	MF_vs_YF	All	MF_vs_YF
Pced1b	1769.01	-0.319991	0.0756077	17.7718	2.49053e-05	0.000777389	pseudobulk	DESeq2	LRT	MF_vs_YF	All	MF_vs_YF
Rab2a	3297.68	0.317265	0.0756187	17.7363	2.53737e-05	0.00078325	pseudobulk	DESeq2	LRT	MF_vs_YF	All	MF_vs_YF
Gm11613	280.642	-0.590606	0.139715	17.7367	2.53683e-05	0.00078325	pseudobulk	DESeq2	LRT	MF_vs_YF	All	MF_vs_YF
2010204K13Rik	346.819	0.643923	0.153742	17.7405	2.53179e-05	0.00078325	pseudobulk	DESeq2	LRT	MF_vs_YF	All	MF_vs_YF
Vma21	434.923	0.426383	0.101691	17.7071	2.57661e-05	0.000793684	pseudobulk	DESeq2	LRT	MF_vs_YF	All	MF_vs_YF
Emc6	412.228	0.519793	0.124176	17.6797	2.61401e-05	0.0008021	pseudobulk	DESeq2	LRT	MF_vs_YF	All	MF_vs_YF
Ndufb11	1071.02	0.792421	0.189749	17.679	2.61495e-05	0.0008021	pseudobulk	DESeq2	LRT	MF_vs_YF	All	MF_vs_YF
Ubc	1617.18	0.825113	0.197619	17.6744	2.62131e-05	0.000802363	pseudobulk	DESeq2	LRT	MF_vs_YF	All	MF_vs_YF
Cryl1	485.663	-0.537651	0.127142	17.6544	2.64896e-05	0.000809128	pseudobulk	DESeq2	LRT	MF_vs_YF	All	MF_vs_YF
Aldoc	742.972	0.564265	0.135151	17.6352	2.6759e-05	0.000815646	pseudobulk	DESeq2	LRT	MF_vs_YF	All	MF_vs_YF
Vgf	635.533	0.681176	0.163276	17.63	2.6832e-05	0.000816164	pseudobulk	DESeq2	LRT	MF_vs_YF	All	MF_vs_YF
Rpl30	1831.92	0.424713	0.101729	17.5933	2.73555e-05	0.000830353	pseudobulk	DESeq2	LRT	MF_vs_YF	All	MF_vs_YF
Zfp512b	315.842	-0.496477	0.118337	17.5667	2.7741e-05	0.00083959	pseudobulk	DESeq2	LRT	MF_vs_YF	All	MF_vs_YF
Ndst3	1874.67	-0.362931	0.0861176	17.5643	2.7775e-05	0.00083959	pseudobulk	DESeq2	LRT	MF_vs_YF	All	MF_vs_YF
Atp5g1	1215	0.664338	0.159625	17.5457	2.80488e-05	0.00084611	pseudobulk	DESeq2	LRT	MF_vs_YF	All	MF_vs_YF
Set	992.984	0.490918	0.117808	17.5386	2.81535e-05	0.000846229	pseudobulk	DESeq2	LRT	MF_vs_YF	All	MF_vs_YF
Npy	457.865	0.897116	0.215596	17.5375	2.81689e-05	0.000846229	pseudobulk	DESeq2	LRT	MF_vs_YF	All	MF_vs_YF
Stip1	872.341	0.666941	0.160335	17.5252	2.83529e-05	0.000850005	pseudobulk	DESeq2	LRT	MF_vs_YF	All	MF_vs_YF
Vps4a	365.241	0.495618	0.118899	17.5131	2.85337e-05	0.000853668	pseudobulk	DESeq2	LRT	MF_vs_YF	All	MF_vs_YF
Ddx1	1257.51	0.36509	0.0875958	17.5034	2.86797e-05	0.000856276	pseudobulk	DESeq2	LRT	MF_vs_YF	All	MF_vs_YF
Anln	553.179	0.655069	0.157549	17.4962	2.87884e-05	0.000857765	pseudobulk	DESeq2	LRT	MF_vs_YF	All	MF_vs_YF
Gm17494	649.387	-0.46667	0.11097	17.4759	2.90974e-05	0.000865201	pseudobulk	DESeq2	LRT	MF_vs_YF	All	MF_vs_YF
Ran	786.392	0.667598	0.160818	17.4498	2.94994e-05	0.000875368	pseudobulk	DESeq2	LRT	MF_vs_YF	All	MF_vs_YF
Ndufs7	946.483	0.776278	0.187152	17.4414	2.96295e-05	0.000877444	pseudobulk	DESeq2	LRT	MF_vs_YF	All	MF_vs_YF
Gm47512	145.662	0.63358	0.152388	17.432	2.97772e-05	0.000880029	pseudobulk	DESeq2	LRT	MF_vs_YF	All	MF_vs_YF
Ptma	927.478	0.453391	0.109321	17.3614	3.09036e-05	0.000911469	pseudobulk	DESeq2	LRT	MF_vs_YF	All	MF_vs_YF
Filip1	506.089	-0.637858	0.15155	17.3548	3.10114e-05	0.0009128	pseudobulk	DESeq2	LRT	MF_vs_YF	All	MF_vs_YF
Anp32e	305.943	0.648046	0.15643	17.3301	3.14174e-05	0.000922571	pseudobulk	DESeq2	LRT	MF_vs_YF	All	MF_vs_YF
Txnip	60.1276	1.01733	0.245777	17.3269	3.147e-05	0.000922571	pseudobulk	DESeq2	LRT	MF_vs_YF	All	MF_vs_YF
Sv2a	2301.11	0.405556	0.0979376	17.3101	3.17498e-05	0.000928906	pseudobulk	DESeq2	LRT	MF_vs_YF	All	MF_vs_YF
Supt16	1229.68	0.380274	0.0917922	17.3036	3.18585e-05	0.000930216	pseudobulk	DESeq2	LRT	MF_vs_YF	All	MF_vs_YF
Snrpe	354.077	0.594244	0.143647	17.2797	3.22617e-05	0.000938311	pseudobulk	DESeq2	LRT	MF_vs_YF	All	MF_vs_YF
Mia3	1804.55	0.400436	0.0967726	17.2795	3.22645e-05	0.000938311	pseudobulk	DESeq2	LRT	MF_vs_YF	All	MF_vs_YF
Peg3	9930.85	0.267367	0.0645607	17.2721	3.23904e-05	0.000940096	pseudobulk	DESeq2	LRT	MF_vs_YF	All	MF_vs_YF
Pcdhga7	124.248	0.887381	0.214935	17.2326	3.30705e-05	0.000957928	pseudobulk	DESeq2	LRT	MF_vs_YF	All	MF_vs_YF
Stx17	683.562	-0.421214	0.10112	17.2046	3.35618e-05	0.000968309	pseudobulk	DESeq2	LRT	MF_vs_YF	All	MF_vs_YF
Tmsb4x	2472.25	0.57566	0.139614	17.2052	3.3552e-05	0.000968309	pseudobulk	DESeq2	LRT	MF_vs_YF	All	MF_vs_YF
Ap2s1	558.913	0.568153	0.137722	17.2008	3.36303e-05	0.000968367	pseudobulk	DESeq2	LRT	MF_vs_YF	All	MF_vs_YF
Zfp931	184.817	0.574858	0.139291	17.169	3.41976e-05	0.000982759	pseudobulk	DESeq2	LRT	MF_vs_YF	All	MF_vs_YF
Crb1	354.086	-0.708989	0.169345	17.1511	3.45206e-05	0.000990046	pseudobulk	DESeq2	LRT	MF_vs_YF	All	MF_vs_YF
Map1lc3a	777.32	0.547516	0.132911	17.1475	3.45871e-05	0.000990046	pseudobulk	DESeq2	LRT	MF_vs_YF	All	MF_vs_YF
T2	399.931	-0.439205	0.106058	17.1427	3.46748e-05	0.000990612	pseudobulk	DESeq2	LRT	MF_vs_YF	All	MF_vs_YF
Trnt1	496.115	0.456537	0.110787	17.1245	3.5007e-05	0.000996693	pseudobulk	DESeq2	LRT	MF_vs_YF	All	MF_vs_YF
Gm15892	268.688	-0.625879	0.150422	17.1236	3.50245e-05	0.000996693	pseudobulk	DESeq2	LRT	MF_vs_YF	All	MF_vs_YF
Dnah6	50.2041	-1.14361	0.280236	17.0583	3.62487e-05	0.00102952	pseudobulk	DESeq2	LRT	MF_vs_YF	All	MF_vs_YF
Slc25a11	355.346	0.690087	0.168158	17.0492	3.64246e-05	0.0010325	pseudobulk	DESeq2	LRT	MF_vs_YF	All	MF_vs_YF
Sccpdh	861.418	0.499464	0.121629	17.0384	3.66305e-05	0.00103432	pseudobulk	DESeq2	LRT	MF_vs_YF	All	MF_vs_YF
A730081D07Rik	466.912	-0.451091	0.109124	17.0402	3.6597e-05	0.00103432	pseudobulk	DESeq2	LRT	MF_vs_YF	All	MF_vs_YF
Atp6v1d	1741.26	0.486402	0.118492	17.0286	3.68213e-05	0.00103769	pseudobulk	DESeq2	LRT	MF_vs_YF	All	MF_vs_YF
Slc39a10	1500.93	0.336405	0.0818847	17.0024	3.73328e-05	0.00105008	pseudobulk	DESeq2	LRT	MF_vs_YF	All	MF_vs_YF
Ndufa8	690.064	0.63555	0.155192	16.9766	3.78426e-05	0.00106236	pseudobulk	DESeq2	LRT	MF_vs_YF	All	MF_vs_YF
Cdr1	106.684	0.865386	0.211362	16.9687	3.80021e-05	0.00106479	pseudobulk	DESeq2	LRT	MF_vs_YF	All	MF_vs_YF
Fxyd1	201.495	0.690682	0.168736	16.9128	3.91375e-05	0.0010945	pseudobulk	DESeq2	LRT	MF_vs_YF	All	MF_vs_YF
Ets2	417.151	0.543768	0.132908	16.8937	3.9532e-05	0.00110292	pseudobulk	DESeq2	LRT	MF_vs_YF	All	MF_vs_YF
Tceal3	969.144	0.437798	0.106981	16.8909	3.959e-05	0.00110292	pseudobulk	DESeq2	LRT	MF_vs_YF	All	MF_vs_YF
Fbn1	826.788	-0.601113	0.144958	16.8264	4.09586e-05	0.00113887	pseudobulk	DESeq2	LRT	MF_vs_YF	All	MF_vs_YF
Crocc	583.696	-0.409218	0.0995971	16.817	4.11639e-05	0.0011424	pseudobulk	DESeq2	LRT	MF_vs_YF	All	MF_vs_YF
Dlgap3	890.37	-0.406091	0.0986466	16.8013	4.15048e-05	0.00114749	pseudobulk	DESeq2	LRT	MF_vs_YF	All	MF_vs_YF
Gm26954	241.681	0.693412	0.170103	16.8028	4.14718e-05	0.00114749	pseudobulk	DESeq2	LRT	MF_vs_YF	All	MF_vs_YF
Eno1	750.712	0.460853	0.112984	16.7934	4.16769e-05	0.00114844	pseudobulk	DESeq2	LRT	MF_vs_YF	All	MF_vs_YF
Gprasp1	6963.39	0.283786	0.0695075	16.7925	4.1697e-05	0.00114844	pseudobulk	DESeq2	LRT	MF_vs_YF	All	MF_vs_YF
Mrfap1	958.011	0.529111	0.129834	16.7856	4.18504e-05	0.00115049	pseudobulk	DESeq2	LRT	MF_vs_YF	All	MF_vs_YF
Ptprs	3367.72	-0.363209	0.0881233	16.7733	4.21226e-05	0.00115362	pseudobulk	DESeq2	LRT	MF_vs_YF	All	MF_vs_YF
Cox7b	1926.06	0.610038	0.149875	16.7758	4.20656e-05	0.00115362	pseudobulk	DESeq2	LRT	MF_vs_YF	All	MF_vs_YF
Gm1043	1997.13	-0.406595	0.0987298	16.7389	4.28929e-05	0.00117239	pseudobulk	DESeq2	LRT	MF_vs_YF	All	MF_vs_YF
Fbxo16	371.227	-0.493307	0.120267	16.7355	4.29689e-05	0.00117239	pseudobulk	DESeq2	LRT	MF_vs_YF	All	MF_vs_YF
Rrad	58.2081	0.979402	0.241082	16.6947	4.39036e-05	0.00119376	pseudobulk	DESeq2	LRT	MF_vs_YF	All	MF_vs_YF
Ppa1	673.055	0.558901	0.137558	16.6942	4.39158e-05	0.00119376	pseudobulk	DESeq2	LRT	MF_vs_YF	All	MF_vs_YF
Arhgef33	410.508	-0.779233	0.188351	16.6438	4.50976e-05	0.0012236	pseudobulk	DESeq2	LRT	MF_vs_YF	All	MF_vs_YF
Gm14280	48.1198	-1.08747	0.269912	16.6276	4.54834e-05	0.00123177	pseudobulk	DESeq2	LRT	MF_vs_YF	All	MF_vs_YF
Atp5g3	1023.5	0.642005	0.158649	16.5822	4.65866e-05	0.00125931	pseudobulk	DESeq2	LRT	MF_vs_YF	All	MF_vs_YF
Kirrel3	17537.3	-0.394594	0.0963031	16.5278	4.79416e-05	0.00129268	pseudobulk	DESeq2	LRT	MF_vs_YF	All	MF_vs_YF
Uqcc3	175.339	0.641726	0.158563	16.5256	4.79985e-05	0.00129268	pseudobulk	DESeq2	LRT	MF_vs_YF	All	MF_vs_YF
Snhg11	61800.5	-0.297323	0.0727688	16.5054	4.85122e-05	0.0013041	pseudobulk	DESeq2	LRT	MF_vs_YF	All	MF_vs_YF
Mtln	305.703	0.622075	0.153989	16.4983	4.86946e-05	0.00130659	pseudobulk	DESeq2	LRT	MF_vs_YF	All	MF_vs_YF
Creb3	238.083	0.630103	0.155971	16.4911	4.88789e-05	0.00130673	pseudobulk	DESeq2	LRT	MF_vs_YF	All	MF_vs_YF
Gm46218	724.642	-0.445249	0.109027	16.4938	4.88085e-05	0.00130673	pseudobulk	DESeq2	LRT	MF_vs_YF	All	MF_vs_YF
Dnaja2	1199.96	0.376147	0.0931126	16.4492	4.99714e-05	0.00133348	pseudobulk	DESeq2	LRT	MF_vs_YF	All	MF_vs_YF
Adgrb1	1187.98	-0.43675	0.107075	16.421	5.07193e-05	0.00135097	pseudobulk	DESeq2	LRT	MF_vs_YF	All	MF_vs_YF
Fxr1	3439.06	0.288839	0.071554	16.4111	5.09851e-05	0.00135557	pseudobulk	DESeq2	LRT	MF_vs_YF	All	MF_vs_YF
Slc7a2	173.359	0.727687	0.180584	16.3943	5.14386e-05	0.00136514	pseudobulk	DESeq2	LRT	MF_vs_YF	All	MF_vs_YF
Pdcd5	552.053	0.478889	0.118845	16.3827	5.17562e-05	0.00137107	pseudobulk	DESeq2	LRT	MF_vs_YF	All	MF_vs_YF
2026-09-05	100.906	0.803683	0.199713	16.3626	5.23061e-05	0.00138312	pseudobulk	DESeq2	LRT	MF_vs_YF	All	MF_vs_YF
Gabarapl2	1174.56	0.539274	0.134149	16.3417	5.28877e-05	0.00139597	pseudobulk	DESeq2	LRT	MF_vs_YF	All	MF_vs_YF
Mfge8	166.952	0.764543	0.19037	16.3066	5.38768e-05	0.0014195	pseudobulk	DESeq2	LRT	MF_vs_YF	All	MF_vs_YF
Rex1bd	297.618	0.594264	0.148088	16.268	5.49838e-05	0.00144605	pseudobulk	DESeq2	LRT	MF_vs_YF	All	MF_vs_YF
Rhobtb1	272.03	-0.573153	0.141661	16.253	5.54232e-05	0.00145498	pseudobulk	DESeq2	LRT	MF_vs_YF	All	MF_vs_YF
Myadm	132.095	-0.770104	0.190794	16.2347	5.59611e-05	0.00146646	pseudobulk	DESeq2	LRT	MF_vs_YF	All	MF_vs_YF
Xist	23356.8	0.449992	0.112311	16.2282	5.61532e-05	0.00146885	pseudobulk	DESeq2	LRT	MF_vs_YF	All	MF_vs_YF
Nxpe4	1162.07	-0.699078	0.171091	16.221	5.63672e-05	0.00147181	pseudobulk	DESeq2	LRT	MF_vs_YF	All	MF_vs_YF
Zfp810	654.692	-0.504484	0.124624	16.1572	5.82956e-05	0.00151944	pseudobulk	DESeq2	LRT	MF_vs_YF	All	MF_vs_YF
Tmem14c	388.091	0.690157	0.172847	16.1391	5.88564e-05	0.00153132	pseudobulk	DESeq2	LRT	MF_vs_YF	All	MF_vs_YF
Txnl4a	209.245	0.685125	0.171587	16.1286	5.91825e-05	0.00153706	pseudobulk	DESeq2	LRT	MF_vs_YF	All	MF_vs_YF
Kbtbd11	407.753	0.455554	0.114041	16.0793	6.07438e-05	0.0015748	pseudobulk	DESeq2	LRT	MF_vs_YF	All	MF_vs_YF
Nenf	1831.08	0.57534	0.144412	16.0652	6.11999e-05	0.0015782	pseudobulk	DESeq2	LRT	MF_vs_YF	All	MF_vs_YF
Reck	651.298	-0.456662	0.113313	16.0692	6.10707e-05	0.0015782	pseudobulk	DESeq2	LRT	MF_vs_YF	All	MF_vs_YF
Myadml2os	70.4929	-0.903852	0.227094	16.0656	6.11858e-05	0.0015782	pseudobulk	DESeq2	LRT	MF_vs_YF	All	MF_vs_YF
Cct5	748.579	0.746591	0.187741	16.0302	6.23413e-05	0.00160479	pseudobulk	DESeq2	LRT	MF_vs_YF	All	MF_vs_YF
Ogdh	2522.15	-0.310099	0.0771666	15.9988	6.33843e-05	0.00162876	pseudobulk	DESeq2	LRT	MF_vs_YF	All	MF_vs_YF
Tm9sf3	1960.18	0.407786	0.102465	15.9791	6.40452e-05	0.00164285	pseudobulk	DESeq2	LRT	MF_vs_YF	All	MF_vs_YF
Mrps34	259.276	0.637265	0.160461	15.9327	6.56349e-05	0.00168067	pseudobulk	DESeq2	LRT	MF_vs_YF	All	MF_vs_YF
Qpct	551.244	0.43943	0.110626	15.9074	6.65168e-05	0.00170026	pseudobulk	DESeq2	LRT	MF_vs_YF	All	MF_vs_YF
Cycs	655.12	0.560726	0.141441	15.8898	6.71379e-05	0.00171231	pseudobulk	DESeq2	LRT	MF_vs_YF	All	MF_vs_YF
Psmb10	171.15	0.762689	0.192445	15.8874	6.72233e-05	0.00171231	pseudobulk	DESeq2	LRT	MF_vs_YF	All	MF_vs_YF
2026-09-07	5678.92	0.249989	0.0629287	15.8829	6.73858e-05	0.00171346	pseudobulk	DESeq2	LRT	MF_vs_YF	All	MF_vs_YF
F3	776.918	0.597551	0.150789	15.8706	6.78237e-05	0.00172159	pseudobulk	DESeq2	LRT	MF_vs_YF	All	MF_vs_YF
Ano5	757.615	-0.516275	0.128594	15.8644	6.80474e-05	0.00172426	pseudobulk	DESeq2	LRT	MF_vs_YF	All	MF_vs_YF
Crh	93.3365	1.16966	0.295625	15.8429	6.88226e-05	0.00174088	pseudobulk	DESeq2	LRT	MF_vs_YF	All	MF_vs_YF
Npas4	155.246	-0.654925	0.165035	15.8067	7.01523e-05	0.00177144	pseudobulk	DESeq2	LRT	MF_vs_YF	All	MF_vs_YF
Gnpda2	472.601	0.455621	0.115168	15.7794	7.11714e-05	0.00179406	pseudobulk	DESeq2	LRT	MF_vs_YF	All	MF_vs_YF
Agbl3	432.122	-0.455191	0.114389	15.7531	7.21693e-05	0.00181504	pseudobulk	DESeq2	LRT	MF_vs_YF	All	MF_vs_YF
Adarb1	2938.43	-0.48341	0.120674	15.7509	7.22529e-05	0.00181504	pseudobulk	DESeq2	LRT	MF_vs_YF	All	MF_vs_YF
Snrpd2	423.667	0.664521	0.168588	15.724	7.32894e-05	0.00183791	pseudobulk	DESeq2	LRT	MF_vs_YF	All	MF_vs_YF
Emc7	1658.87	0.417425	0.10584	15.6975	7.43204e-05	0.00186056	pseudobulk	DESeq2	LRT	MF_vs_YF	All	MF_vs_YF
Cntnap5b	7156.79	-0.453002	0.11336	15.6815	7.49536e-05	0.0018732	pseudobulk	DESeq2	LRT	MF_vs_YF	All	MF_vs_YF
Ctsl	1294.21	0.524263	0.133132	15.6781	7.50884e-05	0.00187335	pseudobulk	DESeq2	LRT	MF_vs_YF	All	MF_vs_YF
Phlda3	158.256	0.693419	0.176112	15.6688	7.54582e-05	0.00187936	pseudobulk	DESeq2	LRT	MF_vs_YF	All	MF_vs_YF
Hnrnpa3	2088.99	0.326419	0.0828082	15.6542	7.60426e-05	0.00188998	pseudobulk	DESeq2	LRT	MF_vs_YF	All	MF_vs_YF
Hk1	1249.93	0.3128	0.0793272	15.6517	7.61442e-05	0.00188998	pseudobulk	DESeq2	LRT	MF_vs_YF	All	MF_vs_YF
Cox6b1	1204.82	0.739114	0.188158	15.6386	7.66752e-05	0.00189438	pseudobulk	DESeq2	LRT	MF_vs_YF	All	MF_vs_YF
Sdk2	1349.77	-0.345532	0.0869984	15.6385	7.66768e-05	0.00189438	pseudobulk	DESeq2	LRT	MF_vs_YF	All	MF_vs_YF
4930452B06Rik	448.126	-0.610387	0.152938	15.6345	7.68415e-05	0.00189438	pseudobulk	DESeq2	LRT	MF_vs_YF	All	MF_vs_YF
Nrep	499.59	-0.529764	0.132991	15.6354	7.68043e-05	0.00189438	pseudobulk	DESeq2	LRT	MF_vs_YF	All	MF_vs_YF
Morf4l1	2696.33	0.327172	0.0830768	15.6278	7.7113e-05	0.00189786	pseudobulk	DESeq2	LRT	MF_vs_YF	All	MF_vs_YF
Hist2h2ac	64.5054	1.53264	0.388566	15.6215	7.73686e-05	0.00190094	pseudobulk	DESeq2	LRT	MF_vs_YF	All	MF_vs_YF
Serpinb1a	148.582	0.7951	0.202452	15.6068	7.79735e-05	0.00191258	pseudobulk	DESeq2	LRT	MF_vs_YF	All	MF_vs_YF
Slc45a1	561.408	-0.399419	0.100981	15.5943	7.849e-05	0.00192202	pseudobulk	DESeq2	LRT	MF_vs_YF	All	MF_vs_YF
Arpc5l	742.932	0.40191	0.102192	15.5862	7.88261e-05	0.00192701	pseudobulk	DESeq2	LRT	MF_vs_YF	All	MF_vs_YF
Eif5a	495.441	0.57558	0.146725	15.5529	8.02282e-05	0.001958	pseudobulk	DESeq2	LRT	MF_vs_YF	All	MF_vs_YF
Atp5a1	2008.18	0.468273	0.119436	15.5358	8.09577e-05	0.0019725	pseudobulk	DESeq2	LRT	MF_vs_YF	All	MF_vs_YF
Cartpt	1054.66	0.79134	0.20214	15.5317	8.11324e-05	0.00197345	pseudobulk	DESeq2	LRT	MF_vs_YF	All	MF_vs_YF
Impg2	270.381	-0.494812	0.125836	15.5154	8.18354e-05	0.00198724	pseudobulk	DESeq2	LRT	MF_vs_YF	All	MF_vs_YF
Zfand4	809.651	-0.423343	0.106892	15.5043	8.23167e-05	0.00199228	pseudobulk	DESeq2	LRT	MF_vs_YF	All	MF_vs_YF
Ipo7	1263.24	0.301741	0.0768711	15.5065	8.22223e-05	0.00199228	pseudobulk	DESeq2	LRT	MF_vs_YF	All	MF_vs_YF
Rsph9	407.929	0.567908	0.144982	15.4941	8.27629e-05	0.00199976	pseudobulk	DESeq2	LRT	MF_vs_YF	All	MF_vs_YF
Prom1	47.0723	-1.31116	0.333094	15.4548	8.45e-05	0.00203835	pseudobulk	DESeq2	LRT	MF_vs_YF	All	MF_vs_YF
Tbcb	621.226	0.684721	0.175399	15.4368	8.53091e-05	0.00205447	pseudobulk	DESeq2	LRT	MF_vs_YF	All	MF_vs_YF
Ik	651.11	0.471905	0.12071	15.4286	8.56799e-05	0.00205999	pseudobulk	DESeq2	LRT	MF_vs_YF	All	MF_vs_YF
Pnoc	360.351	0.629604	0.161222	15.422	8.59796e-05	0.00206379	pseudobulk	DESeq2	LRT	MF_vs_YF	All	MF_vs_YF
Adamts17	1432.35	-0.464318	0.117374	15.3978	8.70913e-05	0.00208361	pseudobulk	DESeq2	LRT	MF_vs_YF	All	MF_vs_YF
Vps35l	1672.86	-0.327319	0.0830429	15.4005	8.69636e-05	0.00208361	pseudobulk	DESeq2	LRT	MF_vs_YF	All	MF_vs_YF
Pip4p1	653.42	0.401269	0.102664	15.3945	8.72401e-05	0.00208375	pseudobulk	DESeq2	LRT	MF_vs_YF	All	MF_vs_YF
Rnf112	1033.05	-0.444379	0.112644	15.3685	8.84515e-05	0.00210923	pseudobulk	DESeq2	LRT	MF_vs_YF	All	MF_vs_YF
Smu1	412.094	0.39923	0.102269	15.3415	8.97245e-05	0.00213609	pseudobulk	DESeq2	LRT	MF_vs_YF	All	MF_vs_YF
Mrpl12	229.159	0.638136	0.163802	15.3281	9.03617e-05	0.00214775	pseudobulk	DESeq2	LRT	MF_vs_YF	All	MF_vs_YF
Ndufa9	642.7	0.572987	0.147259	15.3151	9.09879e-05	0.00215782	pseudobulk	DESeq2	LRT	MF_vs_YF	All	MF_vs_YF
Pnpo	190.513	0.61718	0.158419	15.3131	9.10814e-05	0.00215782	pseudobulk	DESeq2	LRT	MF_vs_YF	All	MF_vs_YF
Tmem97	198.947	0.601564	0.15449	15.3095	9.12586e-05	0.0021585	pseudobulk	DESeq2	LRT	MF_vs_YF	All	MF_vs_YF
Shkbp1	227.131	-0.55024	0.140875	15.2773	9.28277e-05	0.00219206	pseudobulk	DESeq2	LRT	MF_vs_YF	All	MF_vs_YF
Asah1	1710.59	0.345563	0.0888521	15.2464	9.43546e-05	0.00222451	pseudobulk	DESeq2	LRT	MF_vs_YF	All	MF_vs_YF
Gm13572	58.1439	1.04948	0.270392	15.2273	9.5317e-05	0.00224357	pseudobulk	DESeq2	LRT	MF_vs_YF	All	MF_vs_YF
Mttp	1205.97	-0.30246	0.0773396	15.2144	9.59686e-05	0.00225025	pseudobulk	DESeq2	LRT	MF_vs_YF	All	MF_vs_YF
Tmem265	246.108	-0.551052	0.141133	15.216	9.58857e-05	0.00225025	pseudobulk	DESeq2	LRT	MF_vs_YF	All	MF_vs_YF
Slitrk4	678.18	0.34276	0.0881635	15.2125	9.60641e-05	0.00225025	pseudobulk	DESeq2	LRT	MF_vs_YF	All	MF_vs_YF
Rab14	2818.09	0.358888	0.0924568	15.1986	9.67755e-05	0.00226327	pseudobulk	DESeq2	LRT	MF_vs_YF	All	MF_vs_YF
Nt5dc1	780.4	-0.486082	0.123968	15.147	9.94579e-05	0.00232228	pseudobulk	DESeq2	LRT	MF_vs_YF	All	MF_vs_YF
Grik1	7822.46	-0.378248	0.0965871	15.1136	0.000101234	0.00235996	pseudobulk	DESeq2	LRT	MF_vs_YF	All	MF_vs_YF
Bcap31	1178.09	0.466962	0.120787	15.0991	0.000102011	0.00237428	pseudobulk	DESeq2	LRT	MF_vs_YF	All	MF_vs_YF
Ppip5k1	1543.79	-0.342736	0.0878724	15.0661	0.000103813	0.00241238	pseudobulk	DESeq2	LRT	MF_vs_YF	All	MF_vs_YF
Ociad1	2334.16	0.291617	0.0755034	15.0173	0.000106528	0.0024676	pseudobulk	DESeq2	LRT	MF_vs_YF	All	MF_vs_YF
Elavl3	4186.2	-0.303424	0.0779023	15.0202	0.000106364	0.0024676	pseudobulk	DESeq2	LRT	MF_vs_YF	All	MF_vs_YF
Med19	424.378	0.459381	0.119064	15.0077	0.000107073	0.00247629	pseudobulk	DESeq2	LRT	MF_vs_YF	All	MF_vs_YF
Lima1	444.291	-0.52351	0.13432	14.9991	0.000107562	0.00248365	pseudobulk	DESeq2	LRT	MF_vs_YF	All	MF_vs_YF
Casp7	126.452	-0.659263	0.170708	14.9921	0.000107965	0.00248899	pseudobulk	DESeq2	LRT	MF_vs_YF	All	MF_vs_YF
Gm30018	71.3443	-0.844849	0.220345	14.964	0.00010958	0.00252224	pseudobulk	DESeq2	LRT	MF_vs_YF	All	MF_vs_YF
Impdh2	209.399	0.75817	0.197225	14.9578	0.000109941	0.00252655	pseudobulk	DESeq2	LRT	MF_vs_YF	All	MF_vs_YF
Aplp1	3531.38	0.468537	0.121815	14.9546	0.000110127	0.00252685	pseudobulk	DESeq2	LRT	MF_vs_YF	All	MF_vs_YF
Txndc17	425.545	0.538391	0.140072	14.9163	0.000112385	0.00257461	pseudobulk	DESeq2	LRT	MF_vs_YF	All	MF_vs_YF
Polr2e	211.812	0.546744	0.142211	14.902	0.000113245	0.00259023	pseudobulk	DESeq2	LRT	MF_vs_YF	All	MF_vs_YF
Tmie	298.169	0.584835	0.15237	14.8773	0.000114738	0.00262028	pseudobulk	DESeq2	LRT	MF_vs_YF	All	MF_vs_YF
Crtc2	112.362	-0.742	0.19244	14.86	0.000115793	0.00264023	pseudobulk	DESeq2	LRT	MF_vs_YF	All	MF_vs_YF
Gm40437	488.317	-0.478261	0.123654	14.8468	0.000116605	0.00265458	pseudobulk	DESeq2	LRT	MF_vs_YF	All	MF_vs_YF
Ints2	800.844	-0.331015	0.0857626	14.837	0.000117212	0.00266423	pseudobulk	DESeq2	LRT	MF_vs_YF	All	MF_vs_YF
Eif3m	803.75	0.349768	0.09118	14.8162	0.000118512	0.00268542	pseudobulk	DESeq2	LRT	MF_vs_YF	All	MF_vs_YF
Ascc1	456.921	-0.413094	0.10715	14.8163	0.000118504	0.00268542	pseudobulk	DESeq2	LRT	MF_vs_YF	All	MF_vs_YF
Slco2a1	81.1404	-0.855917	0.223238	14.8041	0.000119273	0.00269429	pseudobulk	DESeq2	LRT	MF_vs_YF	All	MF_vs_YF
Msh6	183.282	0.610562	0.159389	14.8048	0.000119231	0.00269429	pseudobulk	DESeq2	LRT	MF_vs_YF	All	MF_vs_YF
Asf1a	164.384	0.532786	0.139105	14.7805	0.000120776	0.00272401	pseudobulk	DESeq2	LRT	MF_vs_YF	All	MF_vs_YF
Gpr165	134.235	0.654927	0.171383	14.7336	0.000123817	0.00278827	pseudobulk	DESeq2	LRT	MF_vs_YF	All	MF_vs_YF
AI413582	320.678	0.611204	0.160249	14.7024	0.000125888	0.00283053	pseudobulk	DESeq2	LRT	MF_vs_YF	All	MF_vs_YF
Sh3bgrl3	325.531	0.513086	0.134498	14.6808	0.000127336	0.00285868	pseudobulk	DESeq2	LRT	MF_vs_YF	All	MF_vs_YF
Ccdc107	635.409	0.601981	0.15807	14.6753	0.000127708	0.00286263	pseudobulk	DESeq2	LRT	MF_vs_YF	All	MF_vs_YF
Rccd1	238.49	-0.553884	0.144322	14.6512	0.000129353	0.00289503	pseudobulk	DESeq2	LRT	MF_vs_YF	All	MF_vs_YF
Ndufc1	642.961	0.633386	0.166581	14.6365	0.000130363	0.0029087	pseudobulk	DESeq2	LRT	MF_vs_YF	All	MF_vs_YF
Abca9	160.291	0.628648	0.165041	14.6374	0.000130305	0.0029087	pseudobulk	DESeq2	LRT	MF_vs_YF	All	MF_vs_YF
Selenom	1155.21	0.61464	0.161887	14.5939	0.000133344	0.00296613	pseudobulk	DESeq2	LRT	MF_vs_YF	All	MF_vs_YF
Slc39a7	297.594	0.490848	0.129006	14.5946	0.000133296	0.00296613	pseudobulk	DESeq2	LRT	MF_vs_YF	All	MF_vs_YF
Mpc2	1554.3	0.381337	0.100286	14.5837	0.000134066	0.00297767	pseudobulk	DESeq2	LRT	MF_vs_YF	All	MF_vs_YF
Mrpl35	214.256	0.654767	0.17242	14.5736	0.00013479	0.00298381	pseudobulk	DESeq2	LRT	MF_vs_YF	All	MF_vs_YF
Metrnl	85.8568	0.754119	0.198539	14.573	0.000134836	0.00298381	pseudobulk	DESeq2	LRT	MF_vs_YF	All	MF_vs_YF
Gfm2	1118.96	-0.32513	0.084893	14.5713	0.000134958	0.00298381	pseudobulk	DESeq2	LRT	MF_vs_YF	All	MF_vs_YF
Cdkn1b	252.65	0.486211	0.127872	14.5668	0.000135276	0.00298632	pseudobulk	DESeq2	LRT	MF_vs_YF	All	MF_vs_YF
mt-Atp8	105.162	0.831147	0.218991	14.5542	0.000136184	0.00300181	pseudobulk	DESeq2	LRT	MF_vs_YF	All	MF_vs_YF
Mrpl11	235.112	0.593787	0.15641	14.5512	0.000136404	0.00300212	pseudobulk	DESeq2	LRT	MF_vs_YF	All	MF_vs_YF
Agt	600.944	0.731143	0.192968	14.5374	0.000137403	0.00301955	pseudobulk	DESeq2	LRT	MF_vs_YF	All	MF_vs_YF
Primpol	233.565	-0.517726	0.13586	14.5258	0.000138252	0.00302907	pseudobulk	DESeq2	LRT	MF_vs_YF	All	MF_vs_YF
Wwc2	960.988	-0.353842	0.0924812	14.527	0.000138164	0.00302907	pseudobulk	DESeq2	LRT	MF_vs_YF	All	MF_vs_YF
Dynlrb1	806.311	0.541373	0.142862	14.5207	0.000138629	0.00303277	pseudobulk	DESeq2	LRT	MF_vs_YF	All	MF_vs_YF
Hspe1	1024.96	0.694254	0.183491	14.5042	0.000139849	0.00305488	pseudobulk	DESeq2	LRT	MF_vs_YF	All	MF_vs_YF
Rab8a	273.532	0.46519	0.122704	14.4839	0.000141362	0.00308278	pseudobulk	DESeq2	LRT	MF_vs_YF	All	MF_vs_YF
Pam16	808.998	0.717976	0.189941	14.4814	0.00014155	0.00308278	pseudobulk	DESeq2	LRT	MF_vs_YF	All	MF_vs_YF
Cog8	401.073	0.420753	0.111008	14.4704	0.00014238	0.00309624	pseudobulk	DESeq2	LRT	MF_vs_YF	All	MF_vs_YF
Recql5	387.491	-0.419899	0.110421	14.4341	0.000145148	0.00315172	pseudobulk	DESeq2	LRT	MF_vs_YF	All	MF_vs_YF
Rpp25l	100.694	0.748413	0.198056	14.423	0.000146004	0.0031656	pseudobulk	DESeq2	LRT	MF_vs_YF	All	MF_vs_YF
Eprs	1891.62	0.266027	0.0702815	14.4143	0.000146683	0.00317087	pseudobulk	DESeq2	LRT	MF_vs_YF	All	MF_vs_YF
Mrpl54	243.774	0.571116	0.151117	14.4153	0.00014661	0.00317087	pseudobulk	DESeq2	LRT	MF_vs_YF	All	MF_vs_YF
Clybl	863.704	-0.569725	0.148638	14.3942	0.00014826	0.00320023	pseudobulk	DESeq2	LRT	MF_vs_YF	All	MF_vs_YF
Ssr4	1330.52	0.68274	0.181613	14.3183	0.000154355	0.00332686	pseudobulk	DESeq2	LRT	MF_vs_YF	All	MF_vs_YF
Ubqln2	424.231	0.529189	0.140588	14.3061	0.00015536	0.00334356	pseudobulk	DESeq2	LRT	MF_vs_YF	All	MF_vs_YF
Wdr12	900.588	0.442516	0.11766	14.2828	0.000157295	0.00338022	pseudobulk	DESeq2	LRT	MF_vs_YF	All	MF_vs_YF
Ttc3	24498.1	0.348142	0.092546	14.28	0.000157527	0.00338022	pseudobulk	DESeq2	LRT	MF_vs_YF	All	MF_vs_YF
Coq7	236.686	0.623975	0.166044	14.2753	0.00015792	0.00338106	pseudobulk	DESeq2	LRT	MF_vs_YF	All	MF_vs_YF
Nae1	1354.28	0.354585	0.0942317	14.2734	0.000158087	0.00338106	pseudobulk	DESeq2	LRT	MF_vs_YF	All	MF_vs_YF
Rpl36al	697.737	0.624129	0.166213	14.2713	0.000158262	0.00338106	pseudobulk	DESeq2	LRT	MF_vs_YF	All	MF_vs_YF
Hint2	237.662	0.541116	0.144092	14.2229	0.000162379	0.00346392	pseudobulk	DESeq2	LRT	MF_vs_YF	All	MF_vs_YF
6430548M08Rik	805.286	0.372359	0.0991305	14.2192	0.000162703	0.00346576	pseudobulk	DESeq2	LRT	MF_vs_YF	All	MF_vs_YF
Aldoa	1799.31	0.588906	0.15726	14.1965	0.000164672	0.00350141	pseudobulk	DESeq2	LRT	MF_vs_YF	All	MF_vs_YF
Clu	1802.94	0.667395	0.178309	14.1944	0.000164857	0.00350141	pseudobulk	DESeq2	LRT	MF_vs_YF	All	MF_vs_YF
Grin2d	469.747	-0.412919	0.109407	14.1839	0.000165785	0.003516	pseudobulk	DESeq2	LRT	MF_vs_YF	All	MF_vs_YF
Fam149b	1414.96	-0.310252	0.0820774	14.1795	0.000166172	0.00351908	pseudobulk	DESeq2	LRT	MF_vs_YF	All	MF_vs_YF
Ahsa2	785.766	0.362736	0.096718	14.1661	0.000167361	0.00353912	pseudobulk	DESeq2	LRT	MF_vs_YF	All	MF_vs_YF
Fndc1	520.17	-0.433705	0.114833	14.159	0.000167993	0.00354733	pseudobulk	DESeq2	LRT	MF_vs_YF	All	MF_vs_YF
Rplp0	559.863	0.63185	0.169023	14.1457	0.000169184	0.00356216	pseudobulk	DESeq2	LRT	MF_vs_YF	All	MF_vs_YF
Cox6c	1541.49	0.601302	0.160854	14.1474	0.000169029	0.00356216	pseudobulk	DESeq2	LRT	MF_vs_YF	All	MF_vs_YF
Gm42567	127.072	-0.676239	0.180099	14.121	0.000171415	0.00360393	pseudobulk	DESeq2	LRT	MF_vs_YF	All	MF_vs_YF
Cd3eap	187.747	0.566302	0.151421	14.1122	0.000172221	0.00361564	pseudobulk	DESeq2	LRT	MF_vs_YF	All	MF_vs_YF
Eif1b	735.751	0.538309	0.144079	14.1032	0.000173047	0.00362776	pseudobulk	DESeq2	LRT	MF_vs_YF	All	MF_vs_YF
Cfap54	1002.82	-0.401407	0.106342	14.0967	0.000173648	0.00363513	pseudobulk	DESeq2	LRT	MF_vs_YF	All	MF_vs_YF
Bicral	3272.79	-0.299908	0.0795108	14.094	0.000173897	0.00363513	pseudobulk	DESeq2	LRT	MF_vs_YF	All	MF_vs_YF
Rbm8a	380.048	0.458933	0.122801	14.0772	0.00017546	0.00366253	pseudobulk	DESeq2	LRT	MF_vs_YF	All	MF_vs_YF
Gm47578	49.3609	-1.07351	0.287375	14.0693	0.000176196	0.00367264	pseudobulk	DESeq2	LRT	MF_vs_YF	All	MF_vs_YF
Srcin1	1598	-0.315574	0.0839105	14.034	0.00017953	0.00373679	pseudobulk	DESeq2	LRT	MF_vs_YF	All	MF_vs_YF
Usp1	316.27	0.498888	0.133926	14.0017	0.000182645	0.00379621	pseudobulk	DESeq2	LRT	MF_vs_YF	All	MF_vs_YF
Akap7	1289.76	-0.314127	0.0837	13.984	0.000184378	0.00382676	pseudobulk	DESeq2	LRT	MF_vs_YF	All	MF_vs_YF
Ptk2b	300.532	-0.5735	0.15267	13.9632	0.000186421	0.00386367	pseudobulk	DESeq2	LRT	MF_vs_YF	All	MF_vs_YF
Carf	1045.42	-0.311981	0.0832608	13.9568	0.000187063	0.00386715	pseudobulk	DESeq2	LRT	MF_vs_YF	All	MF_vs_YF
Tspo	43.2731	1.07466	0.289386	13.9562	0.00018712	0.00386715	pseudobulk	DESeq2	LRT	MF_vs_YF	All	MF_vs_YF
Megf8	629.311	-0.39999	0.106721	13.9278	0.000189972	0.00391499	pseudobulk	DESeq2	LRT	MF_vs_YF	All	MF_vs_YF
Tox3	2287.14	-0.443861	0.117955	13.928	0.000189944	0.00391499	pseudobulk	DESeq2	LRT	MF_vs_YF	All	MF_vs_YF
Celf5	911.438	-0.388419	0.10363	13.9205	0.000190712	0.00392433	pseudobulk	DESeq2	LRT	MF_vs_YF	All	MF_vs_YF
Mgat5b	707.954	-0.366263	0.0979029	13.918	0.000190964	0.00392433	pseudobulk	DESeq2	LRT	MF_vs_YF	All	MF_vs_YF
Dld	772.636	0.389806	0.105002	13.8951	0.000193299	0.00396113	pseudobulk	DESeq2	LRT	MF_vs_YF	All	MF_vs_YF
Cfl1	974.268	0.506847	0.136693	13.8961	0.000193199	0.00396113	pseudobulk	DESeq2	LRT	MF_vs_YF	All	MF_vs_YF
Pdha1	465.681	0.46384	0.125156	13.8581	0.000197148	0.00403433	pseudobulk	DESeq2	LRT	MF_vs_YF	All	MF_vs_YF
Ruvbl1	291.539	0.421753	0.113717	13.8471	0.000198302	0.00405226	pseudobulk	DESeq2	LRT	MF_vs_YF	All	MF_vs_YF
Nedd8	894.919	0.496016	0.134193	13.8049	0.000202802	0.00413841	pseudobulk	DESeq2	LRT	MF_vs_YF	All	MF_vs_YF
Dhdh	153.325	-0.627346	0.168659	13.7905	0.000204367	0.00416451	pseudobulk	DESeq2	LRT	MF_vs_YF	All	MF_vs_YF
Dnajc30	272.02	0.504011	0.136304	13.7874	0.000204707	0.00416554	pseudobulk	DESeq2	LRT	MF_vs_YF	All	MF_vs_YF
Gm20063	127.03	-0.671138	0.181373	13.7848	0.000204989	0.00416554	pseudobulk	DESeq2	LRT	MF_vs_YF	All	MF_vs_YF
Calu	636.425	0.351691	0.0950847	13.7732	0.00020626	0.00418204	pseudobulk	DESeq2	LRT	MF_vs_YF	All	MF_vs_YF
5430402O13Rik	282.918	-0.487959	0.131321	13.7721	0.000206375	0.00418204	pseudobulk	DESeq2	LRT	MF_vs_YF	All	MF_vs_YF
Gm49890	84.2414	-0.922696	0.24781	13.7633	0.00020735	0.00419596	pseudobulk	DESeq2	LRT	MF_vs_YF	All	MF_vs_YF
Psmb5	646.391	0.758358	0.205987	13.7388	0.000210066	0.00424502	pseudobulk	DESeq2	LRT	MF_vs_YF	All	MF_vs_YF
Ctsz	189.516	0.549346	0.148882	13.7294	0.000211127	0.00425058	pseudobulk	DESeq2	LRT	MF_vs_YF	All	MF_vs_YF
Ranbp1	532.707	0.440628	0.119415	13.73	0.000211055	0.00425058	pseudobulk	DESeq2	LRT	MF_vs_YF	All	MF_vs_YF
Jpx	1265.55	-0.295456	0.0794919	13.7286	0.000211216	0.00425058	pseudobulk	DESeq2	LRT	MF_vs_YF	All	MF_vs_YF
Oacyl	104.14	-1.12718	0.299292	13.7224	0.000211907	0.00425861	pseudobulk	DESeq2	LRT	MF_vs_YF	All	MF_vs_YF
1110059G10Rik	207.547	0.500325	0.135652	13.7053	0.000213846	0.00429165	pseudobulk	DESeq2	LRT	MF_vs_YF	All	MF_vs_YF
Map1lc3b	575.794	0.444293	0.120573	13.6987	0.000214607	0.004301	pseudobulk	DESeq2	LRT	MF_vs_YF	All	MF_vs_YF
Mrpl34	205.078	0.719721	0.195728	13.6844	0.000216247	0.00432235	pseudobulk	DESeq2	LRT	MF_vs_YF	All	MF_vs_YF
Banf1	158.7	0.636876	0.173003	13.6842	0.000216266	0.00432235	pseudobulk	DESeq2	LRT	MF_vs_YF	All	MF_vs_YF
Trappc4	642.368	0.525627	0.14288	13.6749	0.000217334	0.00433776	pseudobulk	DESeq2	LRT	MF_vs_YF	All	MF_vs_YF
Syt2	437.259	0.531601	0.144485	13.6716	0.00021772	0.00433951	pseudobulk	DESeq2	LRT	MF_vs_YF	All	MF_vs_YF
Sde2	298.775	0.430482	0.116858	13.6641	0.000218593	0.00435096	pseudobulk	DESeq2	LRT	MF_vs_YF	All	MF_vs_YF
Col26a1	527.204	-0.577378	0.154887	13.6568	0.00021945	0.00435611	pseudobulk	DESeq2	LRT	MF_vs_YF	All	MF_vs_YF
Arsb	1671.03	-0.337583	0.0908698	13.659	0.000219191	0.00435611	pseudobulk	DESeq2	LRT	MF_vs_YF	All	MF_vs_YF
M6pr	631.772	0.449057	0.122121	13.6445	0.000220887	0.00437867	pseudobulk	DESeq2	LRT	MF_vs_YF	All	MF_vs_YF
Ly6h	6503.12	0.652513	0.177872	13.6346	0.000222054	0.00439582	pseudobulk	DESeq2	LRT	MF_vs_YF	All	MF_vs_YF
Aimp1	817.098	0.377094	0.102576	13.6213	0.000223634	0.0044151	pseudobulk	DESeq2	LRT	MF_vs_YF	All	MF_vs_YF
Ggh	459.381	0.480717	0.130817	13.622	0.000223553	0.0044151	pseudobulk	DESeq2	LRT	MF_vs_YF	All	MF_vs_YF
Taf7	374.083	0.419151	0.114071	13.6002	0.000226161	0.00445895	pseudobulk	DESeq2	LRT	MF_vs_YF	All	MF_vs_YF
Rpl6	2512.53	0.472089	0.12873	13.5965	0.000226607	0.0044617	pseudobulk	DESeq2	LRT	MF_vs_YF	All	MF_vs_YF
Pmm1	413.279	0.439482	0.119703	13.5841	0.00022811	0.00448524	pseudobulk	DESeq2	LRT	MF_vs_YF	All	MF_vs_YF
Cyba	82.0268	0.795078	0.216937	13.5655	0.000230381	0.00452286	pseudobulk	DESeq2	LRT	MF_vs_YF	All	MF_vs_YF
Cox7a2	1203.73	0.602574	0.164645	13.5634	0.000230644	0.00452286	pseudobulk	DESeq2	LRT	MF_vs_YF	All	MF_vs_YF
B2m	364.628	0.489611	0.133551	13.5504	0.000232237	0.00454737	pseudobulk	DESeq2	LRT	MF_vs_YF	All	MF_vs_YF
Pex5l	7574.78	-0.381123	0.102785	13.5481	0.000232527	0.00454737	pseudobulk	DESeq2	LRT	MF_vs_YF	All	MF_vs_YF
Gm31282	536.514	-0.431638	0.116853	13.5434	0.000233114	0.00454737	pseudobulk	DESeq2	LRT	MF_vs_YF	All	MF_vs_YF
Ndufa2	562.142	0.598661	0.163629	13.5431	0.000233142	0.00454737	pseudobulk	DESeq2	LRT	MF_vs_YF	All	MF_vs_YF
Agrn	1102.36	-0.325247	0.0881623	13.5083	0.000237516	0.00462065	pseudobulk	DESeq2	LRT	MF_vs_YF	All	MF_vs_YF
Igsf9b	1394.13	-0.291144	0.0789622	13.5081	0.000237534	0.00462065	pseudobulk	DESeq2	LRT	MF_vs_YF	All	MF_vs_YF
Cpsf4	334.017	-0.427011	0.116124	13.5021	0.0002383	0.00462505	pseudobulk	DESeq2	LRT	MF_vs_YF	All	MF_vs_YF
Wdr25	368.883	-0.431508	0.117239	13.5013	0.000238395	0.00462505	pseudobulk	DESeq2	LRT	MF_vs_YF	All	MF_vs_YF
Ndufb3	861.017	0.478875	0.131043	13.4909	0.000239723	0.00464464	pseudobulk	DESeq2	LRT	MF_vs_YF	All	MF_vs_YF
5730522E02Rik	4530.12	-0.300046	0.0813502	13.4618	0.000243464	0.00471086	pseudobulk	DESeq2	LRT	MF_vs_YF	All	MF_vs_YF
Npsr1	773.954	-0.485194	0.131315	13.4485	0.000245199	0.00473813	pseudobulk	DESeq2	LRT	MF_vs_YF	All	MF_vs_YF
Lgr6	98.6079	-0.823646	0.224551	13.4432	0.000245898	0.00474535	pseudobulk	DESeq2	LRT	MF_vs_YF	All	MF_vs_YF
Ankfn1	2135.8	-0.349096	0.0947231	13.4257	0.000248198	0.00478339	pseudobulk	DESeq2	LRT	MF_vs_YF	All	MF_vs_YF
Syt7	2006.41	-0.468651	0.126828	13.4198	0.000248981	0.00479215	pseudobulk	DESeq2	LRT	MF_vs_YF	All	MF_vs_YF
Eif3k	635.005	0.625665	0.171897	13.407	0.000250686	0.0048186	pseudobulk	DESeq2	LRT	MF_vs_YF	All	MF_vs_YF
Folh1	496.596	0.446611	0.12255	13.4024	0.0002513	0.00482404	pseudobulk	DESeq2	LRT	MF_vs_YF	All	MF_vs_YF
Impa1	541.835	0.348576	0.0956172	13.3757	0.0002549	0.00488029	pseudobulk	DESeq2	LRT	MF_vs_YF	All	MF_vs_YF
Pkm	1843.2	0.44076	0.121131	13.3772	0.000254697	0.00488029	pseudobulk	DESeq2	LRT	MF_vs_YF	All	MF_vs_YF
Stx1b	718.395	0.431931	0.118631	13.3688	0.000255838	0.00489182	pseudobulk	DESeq2	LRT	MF_vs_YF	All	MF_vs_YF
Actg1	1081.25	0.426807	0.117393	13.3388	0.00025997	0.0049643	pseudobulk	DESeq2	LRT	MF_vs_YF	All	MF_vs_YF
Pcbp4	395.048	-0.404379	0.110768	13.3252	0.000261865	0.004993	pseudobulk	DESeq2	LRT	MF_vs_YF	All	MF_vs_YF
Cox7a2l	967.667	0.424625	0.116834	13.3231	0.000262158	0.004993	pseudobulk	DESeq2	LRT	MF_vs_YF	All	MF_vs_YF
Cradd	640.814	-0.429132	0.117016	13.3166	0.000263062	0.00500367	pseudobulk	DESeq2	LRT	MF_vs_YF	All	MF_vs_YF
1110051M20Rik	3881.05	-0.241633	0.0660147	13.3033	0.000264946	0.0050173	pseudobulk	DESeq2	LRT	MF_vs_YF	All	MF_vs_YF
C1qb	235.228	0.547808	0.150842	13.2993	0.0002655	0.0050173	pseudobulk	DESeq2	LRT	MF_vs_YF	All	MF_vs_YF
Kcnk1	656.631	0.328689	0.0904136	13.2999	0.000265418	0.0050173	pseudobulk	DESeq2	LRT	MF_vs_YF	All	MF_vs_YF
Cdkn2d	160.782	0.537591	0.147916	13.3088	0.000264168	0.0050173	pseudobulk	DESeq2	LRT	MF_vs_YF	All	MF_vs_YF
Mrpl43	359.514	0.514871	0.141838	13.3065	0.000264483	0.0050173	pseudobulk	DESeq2	LRT	MF_vs_YF	All	MF_vs_YF
Alg11	459.039	0.408354	0.112446	13.2912	0.000266659	0.00503267	pseudobulk	DESeq2	LRT	MF_vs_YF	All	MF_vs_YF
Fbxo2	143.629	0.551851	0.151962	13.287	0.000267247	0.00503724	pseudobulk	DESeq2	LRT	MF_vs_YF	All	MF_vs_YF
Opalin	438.683	-0.581287	0.158288	13.2741	0.0002691	0.00506561	pseudobulk	DESeq2	LRT	MF_vs_YF	All	MF_vs_YF
Stat1	278.169	0.426998	0.117654	13.259	0.000271276	0.00509999	pseudobulk	DESeq2	LRT	MF_vs_YF	All	MF_vs_YF
A330102I10Rik	1925.6	-0.37781	0.103149	13.2521	0.000272271	0.0051121	pseudobulk	DESeq2	LRT	MF_vs_YF	All	MF_vs_YF
Wasl	2058.94	0.251664	0.0693507	13.2448	0.00027333	0.00511879	pseudobulk	DESeq2	LRT	MF_vs_YF	All	MF_vs_YF
A230006K03Rik	9606.93	-0.544698	0.147932	13.2469	0.00027303	0.00511879	pseudobulk	DESeq2	LRT	MF_vs_YF	All	MF_vs_YF
Prkcsh	469.833	0.51109	0.141137	13.2406	0.000273951	0.00511991	pseudobulk	DESeq2	LRT	MF_vs_YF	All	MF_vs_YF
Vdac2	1156.47	0.466167	0.128776	13.2396	0.000274093	0.00511991	pseudobulk	DESeq2	LRT	MF_vs_YF	All	MF_vs_YF
Spats1	284.127	-0.474868	0.130318	13.2299	0.000275513	0.00513985	pseudobulk	DESeq2	LRT	MF_vs_YF	All	MF_vs_YF
Chchd1	384.759	0.536316	0.148302	13.2079	0.000278768	0.00519392	pseudobulk	DESeq2	LRT	MF_vs_YF	All	MF_vs_YF
Rbms3	9548.33	-0.510748	0.139107	13.1954	0.00028064	0.00522213	pseudobulk	DESeq2	LRT	MF_vs_YF	All	MF_vs_YF
Zc3h15	1617.4	0.352795	0.0976157	13.1723	0.000284112	0.00527999	pseudobulk	DESeq2	LRT	MF_vs_YF	All	MF_vs_YF
Cntnap1	452.433	-0.410442	0.112826	13.1686	0.000284679	0.00528379	pseudobulk	DESeq2	LRT	MF_vs_YF	All	MF_vs_YF
Cstb	167.385	0.616198	0.170604	13.1657	0.000285115	0.00528514	pseudobulk	DESeq2	LRT	MF_vs_YF	All	MF_vs_YF
B130024G19Rik	903.057	-0.495319	0.135396	13.153	0.000287064	0.00529749	pseudobulk	DESeq2	LRT	MF_vs_YF	All	MF_vs_YF
Phactr2	1947.36	-0.478139	0.130664	13.1519	0.000287235	0.00529749	pseudobulk	DESeq2	LRT	MF_vs_YF	All	MF_vs_YF
Oaz1	1611.64	0.522317	0.144812	13.1587	0.000286188	0.00529749	pseudobulk	DESeq2	LRT	MF_vs_YF	All	MF_vs_YF
Rpl10a	1121.24	0.483399	0.133986	13.1532	0.000287036	0.00529749	pseudobulk	DESeq2	LRT	MF_vs_YF	All	MF_vs_YF
Siva1	111.774	0.65904	0.182602	13.1452	0.000288252	0.00530953	pseudobulk	DESeq2	LRT	MF_vs_YF	All	MF_vs_YF
Srrm3	2555.23	-0.299862	0.08239	13.1269	0.000291082	0.00535487	pseudobulk	DESeq2	LRT	MF_vs_YF	All	MF_vs_YF
Aarsd1	729.846	0.458508	0.127169	13.1246	0.00029145	0.0053549	pseudobulk	DESeq2	LRT	MF_vs_YF	All	MF_vs_YF
Gnl3	1015.79	0.33657	0.093257	13.1172	0.000292604	0.00536933	pseudobulk	DESeq2	LRT	MF_vs_YF	All	MF_vs_YF
Fam163a	193.191	-0.775962	0.212358	13.0923	0.000296517	0.00543427	pseudobulk	DESeq2	LRT	MF_vs_YF	All	MF_vs_YF
Gabarap	629.111	0.452556	0.125681	13.0855	0.000297594	0.00544717	pseudobulk	DESeq2	LRT	MF_vs_YF	All	MF_vs_YF
Cnpy3	463.215	0.379376	0.105269	13.0798	0.000298503	0.00545696	pseudobulk	DESeq2	LRT	MF_vs_YF	All	MF_vs_YF
Tac1	1337.21	0.657257	0.18313	13.0485	0.000303522	0.00554175	pseudobulk	DESeq2	LRT	MF_vs_YF	All	MF_vs_YF
Pan2	314.19	-0.429849	0.119055	13.037	0.000305399	0.00556904	pseudobulk	DESeq2	LRT	MF_vs_YF	All	MF_vs_YF
Cyp2j9	334.71	0.528976	0.147261	13.0285	0.000306792	0.00557933	pseudobulk	DESeq2	LRT	MF_vs_YF	All	MF_vs_YF
Itih3	1079.16	0.44635	0.124237	13.0311	0.000306367	0.00557933	pseudobulk	DESeq2	LRT	MF_vs_YF	All	MF_vs_YF
Rbfox1	73844.9	-0.500582	0.137234	13.0265	0.000307112	0.00557933	pseudobulk	DESeq2	LRT	MF_vs_YF	All	MF_vs_YF
Tarbp2	296.445	-0.54154	0.149214	13.0174	0.00030861	0.00559956	pseudobulk	DESeq2	LRT	MF_vs_YF	All	MF_vs_YF
Snrnp70	5221.59	-0.331788	0.0914188	13.0139	0.00030919	0.00560311	pseudobulk	DESeq2	LRT	MF_vs_YF	All	MF_vs_YF
Sdc4	179.706	0.666631	0.185747	12.9967	0.000312042	0.00562018	pseudobulk	DESeq2	LRT	MF_vs_YF	All	MF_vs_YF
Cct7	922.923	0.665974	0.185938	12.9979	0.000311841	0.00562018	pseudobulk	DESeq2	LRT	MF_vs_YF	All	MF_vs_YF
Atp5l	1417.87	0.440991	0.122905	13.0023	0.000311112	0.00562018	pseudobulk	DESeq2	LRT	MF_vs_YF	All	MF_vs_YF
Vps28	405.426	0.756786	0.211314	12.9966	0.000312061	0.00562018	pseudobulk	DESeq2	LRT	MF_vs_YF	All	MF_vs_YF
Tceal9	643.935	0.551749	0.153898	12.9988	0.000311692	0.00562018	pseudobulk	DESeq2	LRT	MF_vs_YF	All	MF_vs_YF
Mrpl30	365.292	0.547323	0.152718	12.9698	0.000316555	0.00568706	pseudobulk	DESeq2	LRT	MF_vs_YF	All	MF_vs_YF
Glg1	3747.84	0.22733	0.0633007	12.9698	0.00031655	0.00568706	pseudobulk	DESeq2	LRT	MF_vs_YF	All	MF_vs_YF
Stk32b	269.149	-0.44309	0.123037	12.9631	0.000317691	0.00570044	pseudobulk	DESeq2	LRT	MF_vs_YF	All	MF_vs_YF
Psma7	917.917	0.452916	0.12669	12.9097	0.000326882	0.00583661	pseudobulk	DESeq2	LRT	MF_vs_YF	All	MF_vs_YF
Fam189b	633.507	-0.340432	0.0944979	12.916	0.000325781	0.00583661	pseudobulk	DESeq2	LRT	MF_vs_YF	All	MF_vs_YF
Scoc	956.941	0.389226	0.108766	12.9103	0.000326777	0.00583661	pseudobulk	DESeq2	LRT	MF_vs_YF	All	MF_vs_YF
Nrbp2	912.1	-0.363846	0.100865	12.9116	0.000326551	0.00583661	pseudobulk	DESeq2	LRT	MF_vs_YF	All	MF_vs_YF
Cmas	993.546	0.43164	0.120712	12.9066	0.000327433	0.00583929	pseudobulk	DESeq2	LRT	MF_vs_YF	All	MF_vs_YF
8030442B05Rik	76.4217	-0.763849	0.213938	12.8889	0.000330541	0.00588048	pseudobulk	DESeq2	LRT	MF_vs_YF	All	MF_vs_YF
Stmn1	2655	0.491013	0.13755	12.8843	0.000331352	0.00588048	pseudobulk	DESeq2	LRT	MF_vs_YF	All	MF_vs_YF
Stub1	671.625	0.439447	0.122993	12.8843	0.000331357	0.00588048	pseudobulk	DESeq2	LRT	MF_vs_YF	All	MF_vs_YF
Gspt2	472.345	0.450765	0.12612	12.8863	0.000330999	0.00588048	pseudobulk	DESeq2	LRT	MF_vs_YF	All	MF_vs_YF
Mcf2l	1485.72	-0.297445	0.0825858	12.8749	0.000333023	0.00590285	pseudobulk	DESeq2	LRT	MF_vs_YF	All	MF_vs_YF
Ttn	210.855	0.499874	0.139912	12.8626	0.000335214	0.00593242	pseudobulk	DESeq2	LRT	MF_vs_YF	All	MF_vs_YF
Oxt	4525.6	1.02844	0.288651	12.861	0.000335506	0.00593242	pseudobulk	DESeq2	LRT	MF_vs_YF	All	MF_vs_YF
Park7	708.157	0.513069	0.143876	12.8512	0.00033726	0.00593463	pseudobulk	DESeq2	LRT	MF_vs_YF	All	MF_vs_YF
Fras1	1958.36	-0.533485	0.147256	12.8524	0.000337048	0.00593463	pseudobulk	DESeq2	LRT	MF_vs_YF	All	MF_vs_YF
Pgm2l1	1641.47	0.320553	0.0897361	12.8574	0.00033614	0.00593463	pseudobulk	DESeq2	LRT	MF_vs_YF	All	MF_vs_YF
Usp9x	6770.22	0.235331	0.065849	12.8524	0.00033705	0.00593463	pseudobulk	DESeq2	LRT	MF_vs_YF	All	MF_vs_YF
Ebag9	480.672	0.356228	0.099762	12.8324	0.000340677	0.00598753	pseudobulk	DESeq2	LRT	MF_vs_YF	All	MF_vs_YF
Dhrs7	324.334	0.496409	0.139313	12.813	0.000344226	0.00604262	pseudobulk	DESeq2	LRT	MF_vs_YF	All	MF_vs_YF
Atxn7l3b	1727.56	0.354222	0.0993912	12.8054	0.000345622	0.00605983	pseudobulk	DESeq2	LRT	MF_vs_YF	All	MF_vs_YF
Mrpl51	339.339	0.465074	0.130637	12.7811	0.000350133	0.00613154	pseudobulk	DESeq2	LRT	MF_vs_YF	All	MF_vs_YF
Krtcap2	800.074	0.707481	0.199215	12.7766	0.000350984	0.00613906	pseudobulk	DESeq2	LRT	MF_vs_YF	All	MF_vs_YF
Grcc10	683.715	0.622867	0.175338	12.7735	0.000351559	0.00614174	pseudobulk	DESeq2	LRT	MF_vs_YF	All	MF_vs_YF
Itgb1	1698.1	0.257406	0.0722681	12.7609	0.000353948	0.00617298	pseudobulk	DESeq2	LRT	MF_vs_YF	All	MF_vs_YF
Psat1	179.591	0.518353	0.14569	12.7596	0.000354194	0.00617298	pseudobulk	DESeq2	LRT	MF_vs_YF	All	MF_vs_YF
Rgl2	347.159	-0.395883	0.110888	12.7454	0.000356877	0.00621231	pseudobulk	DESeq2	LRT	MF_vs_YF	All	MF_vs_YF
Rcn2	2606.35	0.393147	0.11066	12.742	0.000357538	0.00621638	pseudobulk	DESeq2	LRT	MF_vs_YF	All	MF_vs_YF
Psmd1	2696.65	0.229961	0.0646153	12.7363	0.000358635	0.00622061	pseudobulk	DESeq2	LRT	MF_vs_YF	All	MF_vs_YF
Mrpl23	501.631	0.487296	0.137205	12.7366	0.00035857	0.00622061	pseudobulk	DESeq2	LRT	MF_vs_YF	All	MF_vs_YF
Bex3	1057.26	0.505675	0.142524	12.7272	0.000360378	0.00624341	pseudobulk	DESeq2	LRT	MF_vs_YF	All	MF_vs_YF
Uqcr11	511.036	0.641503	0.180994	12.7178	0.000362201	0.00626184	pseudobulk	DESeq2	LRT	MF_vs_YF	All	MF_vs_YF
Dnajb11	663.647	0.366452	0.103125	12.7172	0.000362302	0.00626184	pseudobulk	DESeq2	LRT	MF_vs_YF	All	MF_vs_YF
Stpg2	178.39	-0.634961	0.177402	12.6962	0.000366397	0.00632512	pseudobulk	DESeq2	LRT	MF_vs_YF	All	MF_vs_YF
Chd4	3218.1	0.294534	0.0829946	12.6864	0.000368323	0.00635084	pseudobulk	DESeq2	LRT	MF_vs_YF	All	MF_vs_YF
Aifm3	791.465	-0.299799	0.0841302	12.6645	0.000372662	0.00641807	pseudobulk	DESeq2	LRT	MF_vs_YF	All	MF_vs_YF
Thsd4	1816.5	-0.402708	0.112397	12.6587	0.00037382	0.00643041	pseudobulk	DESeq2	LRT	MF_vs_YF	All	MF_vs_YF
Tmem241	767.183	-0.461406	0.128792	12.6553	0.000374507	0.00643462	pseudobulk	DESeq2	LRT	MF_vs_YF	All	MF_vs_YF
Tafa4	261.52	-0.66131	0.184386	12.6449	0.000376598	0.00645783	pseudobulk	DESeq2	LRT	MF_vs_YF	All	MF_vs_YF
Mt3	1103.02	0.598583	0.16938	12.6435	0.000376871	0.00645783	pseudobulk	DESeq2	LRT	MF_vs_YF	All	MF_vs_YF
Fuca2	448.913	0.356803	0.100673	12.6419	0.000377187	0.00645783	pseudobulk	DESeq2	LRT	MF_vs_YF	All	MF_vs_YF
Celsr3	405.327	-0.446508	0.125198	12.6234	0.000380948	0.00651456	pseudobulk	DESeq2	LRT	MF_vs_YF	All	MF_vs_YF
D5Ertd615e	121.519	-0.723505	0.203099	12.6158	0.000382508	0.00653357	pseudobulk	DESeq2	LRT	MF_vs_YF	All	MF_vs_YF
Serpina3n	62.4765	1.12926	0.320213	12.5956	0.000386653	0.00659665	pseudobulk	DESeq2	LRT	MF_vs_YF	All	MF_vs_YF
Usp51	106.074	0.695702	0.19699	12.5899	0.000387831	0.00660901	pseudobulk	DESeq2	LRT	MF_vs_YF	All	MF_vs_YF
Jtb	395.684	0.423051	0.119713	12.5816	0.000389558	0.00663068	pseudobulk	DESeq2	LRT	MF_vs_YF	All	MF_vs_YF
Endod1	641.568	0.356272	0.100827	12.5745	0.000391049	0.00664829	pseudobulk	DESeq2	LRT	MF_vs_YF	All	MF_vs_YF
Tmem126b	516.681	0.373815	0.105822	12.5667	0.000392684	0.00666831	pseudobulk	DESeq2	LRT	MF_vs_YF	All	MF_vs_YF
Lmo7	414.248	-0.65146	0.181929	12.5641	0.000393237	0.00666992	pseudobulk	DESeq2	LRT	MF_vs_YF	All	MF_vs_YF
Elmod1	3110.26	0.33095	0.0937669	12.5611	0.000393853	0.0066726	pseudobulk	DESeq2	LRT	MF_vs_YF	All	MF_vs_YF
Cry2	900.656	-0.329776	0.0928074	12.5474	0.000396766	0.00671414	pseudobulk	DESeq2	LRT	MF_vs_YF	All	MF_vs_YF
Cyb5r3	174.583	0.565977	0.160634	12.5224	0.000402106	0.00679662	pseudobulk	DESeq2	LRT	MF_vs_YF	All	MF_vs_YF
Polr2m	466.773	0.363881	0.103275	12.4971	0.000407578	0.00688112	pseudobulk	DESeq2	LRT	MF_vs_YF	All	MF_vs_YF
Supt6	1451.28	0.298029	0.084603	12.4929	0.000408495	0.00688863	pseudobulk	DESeq2	LRT	MF_vs_YF	All	MF_vs_YF
Rpl7a	999.168	0.548206	0.156013	12.4898	0.000409172	0.00689206	pseudobulk	DESeq2	LRT	MF_vs_YF	All	MF_vs_YF
Rwdd2a	319.948	0.664453	0.189242	12.4749	0.000412455	0.00693935	pseudobulk	DESeq2	LRT	MF_vs_YF	All	MF_vs_YF
Rhbdd1	515.832	-0.496919	0.139751	12.4681	0.000413953	0.00695651	pseudobulk	DESeq2	LRT	MF_vs_YF	All	MF_vs_YF
Mrps12	441.037	0.637414	0.181726	12.4614	0.000415451	0.00697364	pseudobulk	DESeq2	LRT	MF_vs_YF	All	MF_vs_YF
Dnajb12	447.807	0.376097	0.106991	12.4413	0.000419945	0.00704096	pseudobulk	DESeq2	LRT	MF_vs_YF	All	MF_vs_YF
Rpl29	963.845	0.50636	0.14443	12.4282	0.000422905	0.00708244	pseudobulk	DESeq2	LRT	MF_vs_YF	All	MF_vs_YF
Ablim2	2293.01	-0.269873	0.0763018	12.4183	0.000425136	0.00710893	pseudobulk	DESeq2	LRT	MF_vs_YF	All	MF_vs_YF
Arl15	6213.15	-0.321871	0.0908035	12.4169	0.000425462	0.00710893	pseudobulk	DESeq2	LRT	MF_vs_YF	All	MF_vs_YF
Ksr2	4566.15	-0.400095	0.112752	12.3983	0.000429717	0.0071718	pseudobulk	DESeq2	LRT	MF_vs_YF	All	MF_vs_YF
Tdrd5	360.827	-0.42263	0.119941	12.393	0.000430948	0.00718411	pseudobulk	DESeq2	LRT	MF_vs_YF	All	MF_vs_YF
Tmem205	453.53	0.512175	0.146551	12.3396	0.00044346	0.00738424	pseudobulk	DESeq2	LRT	MF_vs_YF	All	MF_vs_YF
Lyrm1	636.902	-0.368382	0.104579	12.3314	0.000445403	0.00740813	pseudobulk	DESeq2	LRT	MF_vs_YF	All	MF_vs_YF
Cdh7	2276.12	-0.35426	0.100317	12.3213	0.000447818	0.00743133	pseudobulk	DESeq2	LRT	MF_vs_YF	All	MF_vs_YF
Gm41409	47.3665	-1.15006	0.326809	12.3222	0.000447592	0.00743133	pseudobulk	DESeq2	LRT	MF_vs_YF	All	MF_vs_YF
Ddt	215.035	0.705072	0.202234	12.3027	0.000452308	0.0074973	pseudobulk	DESeq2	LRT	MF_vs_YF	All	MF_vs_YF
Kcnj16	157.703	0.532439	0.152504	12.2842	0.000456813	0.00754623	pseudobulk	DESeq2	LRT	MF_vs_YF	All	MF_vs_YF
Tomm22	367.343	0.490906	0.140718	12.2854	0.000456523	0.00754623	pseudobulk	DESeq2	LRT	MF_vs_YF	All	MF_vs_YF
Cdc5l	860.168	0.304798	0.0872296	12.2861	0.000456342	0.00754623	pseudobulk	DESeq2	LRT	MF_vs_YF	All	MF_vs_YF
Lnx1	1166.03	-0.353916	0.100468	12.2796	0.000457926	0.00755604	pseudobulk	DESeq2	LRT	MF_vs_YF	All	MF_vs_YF
Dbi	789.961	0.58514	0.168152	12.2551	0.000463977	0.00763859	pseudobulk	DESeq2	LRT	MF_vs_YF	All	MF_vs_YF
Rtel1	258.92	-0.493856	0.140678	12.2555	0.000463885	0.00763859	pseudobulk	DESeq2	LRT	MF_vs_YF	All	MF_vs_YF
Cetn2	189.039	0.596455	0.171221	12.2457	0.000466322	0.00766852	pseudobulk	DESeq2	LRT	MF_vs_YF	All	MF_vs_YF
Sbf1	620.628	-0.515211	0.14606	12.2436	0.000466855	0.00766863	pseudobulk	DESeq2	LRT	MF_vs_YF	All	MF_vs_YF
Etl4	8703.17	-0.508247	0.143757	12.2371	0.000468483	0.00767825	pseudobulk	DESeq2	LRT	MF_vs_YF	All	MF_vs_YF
Pkd1	2141.53	-0.34364	0.0976756	12.2371	0.000468494	0.00767825	pseudobulk	DESeq2	LRT	MF_vs_YF	All	MF_vs_YF
App	14008.9	0.209065	0.0599459	12.2336	0.000469364	0.00768386	pseudobulk	DESeq2	LRT	MF_vs_YF	All	MF_vs_YF
Atp5mpl	561.154	0.593852	0.170807	12.2281	0.000470751	0.00769791	pseudobulk	DESeq2	LRT	MF_vs_YF	All	MF_vs_YF
Ints7	471.935	-0.35172	0.10056	12.2146	0.000474169	0.00774512	pseudobulk	DESeq2	LRT	MF_vs_YF	All	MF_vs_YF
Unc13b	1679.55	-0.356571	0.101474	12.2093	0.000475518	0.00775845	pseudobulk	DESeq2	LRT	MF_vs_YF	All	MF_vs_YF
Trappc5	274.322	0.519433	0.14943	12.1961	0.000478883	0.00780462	pseudobulk	DESeq2	LRT	MF_vs_YF	All	MF_vs_YF
Rack1	1058.59	0.572065	0.164831	12.1932	0.00047964	0.00780822	pseudobulk	DESeq2	LRT	MF_vs_YF	All	MF_vs_YF
Ccl27a	410.88	0.467934	0.134651	12.1867	0.000481304	0.00782657	pseudobulk	DESeq2	LRT	MF_vs_YF	All	MF_vs_YF
Gxylt2	74.8345	-0.8637	0.247069	12.1811	0.000482754	0.00783266	pseudobulk	DESeq2	LRT	MF_vs_YF	All	MF_vs_YF
Gm34354	58.8213	-0.835436	0.241412	12.1814	0.000482687	0.00783266	pseudobulk	DESeq2	LRT	MF_vs_YF	All	MF_vs_YF
Naa50	691.579	0.336672	0.0967956	12.1789	0.000483332	0.00783331	pseudobulk	DESeq2	LRT	MF_vs_YF	All	MF_vs_YF
Eif3d	252.889	0.51927	0.149615	12.1628	0.00048753	0.00789256	pseudobulk	DESeq2	LRT	MF_vs_YF	All	MF_vs_YF
Raly	163.04	0.502961	0.144896	12.1377	0.000494122	0.00798155	pseudobulk	DESeq2	LRT	MF_vs_YF	All	MF_vs_YF
Ltbp4	381.486	-0.40545	0.116163	12.1393	0.000493712	0.00798155	pseudobulk	DESeq2	LRT	MF_vs_YF	All	MF_vs_YF
Tmem50a	1437.24	0.478322	0.138189	12.1094	0.000501688	0.00809479	pseudobulk	DESeq2	LRT	MF_vs_YF	All	MF_vs_YF
Eif1ax	522.853	0.386495	0.11148	12.1068	0.000502374	0.00809689	pseudobulk	DESeq2	LRT	MF_vs_YF	All	MF_vs_YF
9330158H04Rik	376.226	-0.46943	0.134385	12.1044	0.000503043	0.00809872	pseudobulk	DESeq2	LRT	MF_vs_YF	All	MF_vs_YF
Gid8	208.506	0.476283	0.13745	12.0959	0.000505324	0.00811887	pseudobulk	DESeq2	LRT	MF_vs_YF	All	MF_vs_YF
Rfx1	345.653	-0.428996	0.123109	12.0956	0.000505409	0.00811887	pseudobulk	DESeq2	LRT	MF_vs_YF	All	MF_vs_YF
Rsf1os1	423.899	0.540414	0.156254	12.0899	0.000506951	0.00813467	pseudobulk	DESeq2	LRT	MF_vs_YF	All	MF_vs_YF
Tpi1	1011.53	0.495772	0.143471	12.0709	0.000512149	0.0082	pseudobulk	DESeq2	LRT	MF_vs_YF	All	MF_vs_YF
Psenen	861.591	0.644291	0.186614	12.0716	0.00051195	0.0082	pseudobulk	DESeq2	LRT	MF_vs_YF	All	MF_vs_YF
Sfi1	872.49	-0.407094	0.116534	12.0686	0.000512779	0.00820108	pseudobulk	DESeq2	LRT	MF_vs_YF	All	MF_vs_YF
Ftl1	644.809	0.400609	0.115865	12.0554	0.000516415	0.00822536	pseudobulk	DESeq2	LRT	MF_vs_YF	All	MF_vs_YF
Ndufa13	1969.94	0.955646	0.277052	12.0592	0.000515372	0.00822536	pseudobulk	DESeq2	LRT	MF_vs_YF	All	MF_vs_YF
Ubap1l	1060.34	-0.388086	0.111094	12.0568	0.000516049	0.00822536	pseudobulk	DESeq2	LRT	MF_vs_YF	All	MF_vs_YF
Crhbp	73.5806	0.974428	0.282351	12.0549	0.000516555	0.00822536	pseudobulk	DESeq2	LRT	MF_vs_YF	All	MF_vs_YF
Coprs	310.424	0.487761	0.141169	12.0364	0.00052172	0.00828045	pseudobulk	DESeq2	LRT	MF_vs_YF	All	MF_vs_YF
Mak	177.137	-0.538341	0.154936	12.0402	0.000520654	0.00828045	pseudobulk	DESeq2	LRT	MF_vs_YF	All	MF_vs_YF
Nkrf	305.569	0.446611	0.129221	12.0364	0.000521718	0.00828045	pseudobulk	DESeq2	LRT	MF_vs_YF	All	MF_vs_YF
Cct3	1020.9	0.519909	0.150821	12.0192	0.000526563	0.00834823	pseudobulk	DESeq2	LRT	MF_vs_YF	All	MF_vs_YF
Ddost	487.216	0.439838	0.12747	12.0099	0.000529176	0.00838053	pseudobulk	DESeq2	LRT	MF_vs_YF	All	MF_vs_YF
Uqcrq	894.613	0.566102	0.164356	12.0054	0.000530463	0.00838545	pseudobulk	DESeq2	LRT	MF_vs_YF	All	MF_vs_YF
Acsl4	1929.16	0.2747	0.0795409	12.0048	0.000530637	0.00838545	pseudobulk	DESeq2	LRT	MF_vs_YF	All	MF_vs_YF
Gm14634	444.472	-0.557603	0.159615	12.0008	0.000531767	0.0083942	pseudobulk	DESeq2	LRT	MF_vs_YF	All	MF_vs_YF
Magoh	323.361	0.432763	0.125506	11.9785	0.000538177	0.00848619	pseudobulk	DESeq2	LRT	MF_vs_YF	All	MF_vs_YF
Atp8b2	400.273	-0.465903	0.133939	11.971	0.000540358	0.00851137	pseudobulk	DESeq2	LRT	MF_vs_YF	All	MF_vs_YF
Asns	485.531	0.443308	0.128749	11.9623	0.000542881	0.00851852	pseudobulk	DESeq2	LRT	MF_vs_YF	All	MF_vs_YF
Gramd1b	2561.34	-0.321191	0.0923656	11.9627	0.000542749	0.00851852	pseudobulk	DESeq2	LRT	MF_vs_YF	All	MF_vs_YF
Snw1	846.845	0.375034	0.108857	11.9614	0.00054315	0.00851852	pseudobulk	DESeq2	LRT	MF_vs_YF	All	MF_vs_YF
Hsd17b10	112.928	0.725658	0.210996	11.964	0.000542372	0.00851852	pseudobulk	DESeq2	LRT	MF_vs_YF	All	MF_vs_YF
Sub1	1136.08	0.425042	0.123542	11.9486	0.000546877	0.00856774	pseudobulk	DESeq2	LRT	MF_vs_YF	All	MF_vs_YF
Arcn1	1127.72	0.260093	0.0755168	11.9282	0.000552907	0.00864629	pseudobulk	DESeq2	LRT	MF_vs_YF	All	MF_vs_YF
Hspa9	1408.35	0.395961	0.115188	11.9276	0.000553078	0.00864629	pseudobulk	DESeq2	LRT	MF_vs_YF	All	MF_vs_YF
Gm1715	243.537	-0.545952	0.157448	11.9255	0.000553703	0.00864679	pseudobulk	DESeq2	LRT	MF_vs_YF	All	MF_vs_YF
Eif3i	438.971	0.720844	0.210222	11.9149	0.00055688	0.00868709	pseudobulk	DESeq2	LRT	MF_vs_YF	All	MF_vs_YF
5031425E22Rik	3530.28	-0.293469	0.0846264	11.9091	0.0005586	0.00870461	pseudobulk	DESeq2	LRT	MF_vs_YF	All	MF_vs_YF
Atp6ap2	2287.92	0.316939	0.0922687	11.8892	0.000564614	0.00878892	pseudobulk	DESeq2	LRT	MF_vs_YF	All	MF_vs_YF
Nrgn	474.529	0.598817	0.174676	11.8807	0.000567194	0.00881965	pseudobulk	DESeq2	LRT	MF_vs_YF	All	MF_vs_YF
Gtf2f1	336.607	0.405268	0.11808	11.8615	0.000573072	0.00890156	pseudobulk	DESeq2	LRT	MF_vs_YF	All	MF_vs_YF
Tmem160	313.659	0.750014	0.219236	11.8566	0.00057458	0.00891548	pseudobulk	DESeq2	LRT	MF_vs_YF	All	MF_vs_YF
Coro6	329.966	-0.416459	0.120964	11.8533	0.000575604	0.00892186	pseudobulk	DESeq2	LRT	MF_vs_YF	All	MF_vs_YF
Ninl	299.895	-0.445975	0.129426	11.8339	0.000581619	0.00900552	pseudobulk	DESeq2	LRT	MF_vs_YF	All	MF_vs_YF
Parm1	1156.4	0.296107	0.0863986	11.8212	0.000585588	0.00905735	pseudobulk	DESeq2	LRT	MF_vs_YF	All	MF_vs_YF
Per3	717.271	-0.383934	0.111304	11.8012	0.000591938	0.0091131	pseudobulk	DESeq2	LRT	MF_vs_YF	All	MF_vs_YF
B3glct	827.646	-0.431063	0.124713	11.8025	0.000591499	0.0091131	pseudobulk	DESeq2	LRT	MF_vs_YF	All	MF_vs_YF
Rps26	1096.24	0.631827	0.185069	11.8034	0.000591241	0.0091131	pseudobulk	DESeq2	LRT	MF_vs_YF	All	MF_vs_YF
Zbtb25	671.885	-0.332718	0.0966341	11.798	0.000592946	0.0091131	pseudobulk	DESeq2	LRT	MF_vs_YF	All	MF_vs_YF
Dock5	491.838	0.330042	0.0963457	11.806	0.000590391	0.0091131	pseudobulk	DESeq2	LRT	MF_vs_YF	All	MF_vs_YF
Cited1	92.4569	1.00424	0.294437	11.7985	0.000592777	0.0091131	pseudobulk	DESeq2	LRT	MF_vs_YF	All	MF_vs_YF
Prdx5	886.924	0.539299	0.158057	11.7766	0.000599806	0.00920882	pseudobulk	DESeq2	LRT	MF_vs_YF	All	MF_vs_YF
Gad1	1250.47	0.324897	0.0950512	11.7659	0.000603243	0.00921858	pseudobulk	DESeq2	LRT	MF_vs_YF	All	MF_vs_YF
Alg6	593.774	-0.323647	0.0941912	11.7697	0.000602033	0.00921858	pseudobulk	DESeq2	LRT	MF_vs_YF	All	MF_vs_YF
Tmem229a	250.875	0.419772	0.122781	11.7707	0.000601691	0.00921858	pseudobulk	DESeq2	LRT	MF_vs_YF	All	MF_vs_YF
Snx14	1982.07	0.247778	0.0724398	11.7662	0.000603152	0.00921858	pseudobulk	DESeq2	LRT	MF_vs_YF	All	MF_vs_YF
Comtd1	312.223	0.727043	0.213383	11.7648	0.000603605	0.00921858	pseudobulk	DESeq2	LRT	MF_vs_YF	All	MF_vs_YF
Uqcrfs1	513.258	0.543992	0.159483	11.7617	0.000604623	0.00922445	pseudobulk	DESeq2	LRT	MF_vs_YF	All	MF_vs_YF
Prkacb	3956.89	0.231179	0.0676262	11.7546	0.000606923	0.00923055	pseudobulk	DESeq2	LRT	MF_vs_YF	All	MF_vs_YF
Sptbn4	2171.69	-0.35354	0.102479	11.7578	0.000605885	0.00923055	pseudobulk	DESeq2	LRT	MF_vs_YF	All	MF_vs_YF
Rab36	698.293	-0.329049	0.0958016	11.7561	0.000606446	0.00923055	pseudobulk	DESeq2	LRT	MF_vs_YF	All	MF_vs_YF
Sncg	106.868	0.819865	0.240825	11.7371	0.000612653	0.00930798	pseudobulk	DESeq2	LRT	MF_vs_YF	All	MF_vs_YF
Efcab2	785.059	-0.305247	0.088948	11.7266	0.000616128	0.0093429	pseudobulk	DESeq2	LRT	MF_vs_YF	All	MF_vs_YF
Herpud1	590.881	0.384536	0.112724	11.7263	0.000616234	0.0093429	pseudobulk	DESeq2	LRT	MF_vs_YF	All	MF_vs_YF
Mzf1	160.804	-0.520541	0.152568	11.7019	0.000624354	0.00945618	pseudobulk	DESeq2	LRT	MF_vs_YF	All	MF_vs_YF
Dph6	1371.21	-0.463513	0.134435	11.6872	0.000629316	0.00952143	pseudobulk	DESeq2	LRT	MF_vs_YF	All	MF_vs_YF
Pik3r3	1591.56	-0.309868	0.0903043	11.6747	0.000633562	0.00957572	pseudobulk	DESeq2	LRT	MF_vs_YF	All	MF_vs_YF
Smg5	671.3	-0.39128	0.114083	11.6701	0.00063514	0.00958962	pseudobulk	DESeq2	LRT	MF_vs_YF	All	MF_vs_YF
Gm26901	327.619	-0.513638	0.149583	11.6658	0.000636594	0.00960164	pseudobulk	DESeq2	LRT	MF_vs_YF	All	MF_vs_YF
Idh3a	800.213	0.366455	0.107791	11.6505	0.000641846	0.00966085	pseudobulk	DESeq2	LRT	MF_vs_YF	All	MF_vs_YF
Col8a1	503.418	-0.490301	0.142588	11.6508	0.000641761	0.00966085	pseudobulk	DESeq2	LRT	MF_vs_YF	All	MF_vs_YF
Cdh6	1377.68	-0.359758	0.104949	11.6232	0.000651346	0.00979371	pseudobulk	DESeq2	LRT	MF_vs_YF	All	MF_vs_YF
Spg20	333.539	0.386518	0.113758	11.6204	0.000652333	0.00979845	pseudobulk	DESeq2	LRT	MF_vs_YF	All	MF_vs_YF
Pqbp1	212.059	0.538384	0.158831	11.5911	0.000662669	0.00994345	pseudobulk	DESeq2	LRT	MF_vs_YF	All	MF_vs_YF
Podxl	79.7529	-0.732111	0.215802	11.5866	0.000664281	0.00995738	pseudobulk	DESeq2	LRT	MF_vs_YF	All	MF_vs_YF
Mphosph10	380.273	0.514805	0.152052	11.5814	0.000666155	0.0099752	pseudobulk	DESeq2	LRT	MF_vs_YF	All	MF_vs_YF
Lypd6b	750.955	-0.371355	0.108743	11.5631	0.00067274	0.0100635	pseudobulk	DESeq2	LRT	MF_vs_YF	All	MF_vs_YF
Ctnnd1	1547.36	-0.320223	0.0937779	11.5548	0.000675736	0.0100979	pseudobulk	DESeq2	LRT	MF_vs_YF	All	MF_vs_YF
Gpr22	348.446	0.414771	0.122517	11.5441	0.000679631	0.0101457	pseudobulk	DESeq2	LRT	MF_vs_YF	All	MF_vs_YF
Mmaa	1259.66	-0.291329	0.0854832	11.5399	0.000681185	0.0101585	pseudobulk	DESeq2	LRT	MF_vs_YF	All	MF_vs_YF
Myo3b	260.681	-0.451322	0.132945	11.5163	0.000689899	0.010257	pseudobulk	DESeq2	LRT	MF_vs_YF	All	MF_vs_YF
Kdm4d	258.423	-0.625468	0.182694	11.5167	0.000689723	0.010257	pseudobulk	DESeq2	LRT	MF_vs_YF	All	MF_vs_YF
Ccdc15	411.605	-0.357642	0.105293	11.5186	0.000689016	0.010257	pseudobulk	DESeq2	LRT	MF_vs_YF	All	MF_vs_YF
Tmem121	206.171	0.495929	0.146852	11.4944	0.000698058	0.0103677	pseudobulk	DESeq2	LRT	MF_vs_YF	All	MF_vs_YF
2210016F16Rik	163.954	0.645989	0.191628	11.49	0.00069972	0.0103818	pseudobulk	DESeq2	LRT	MF_vs_YF	All	MF_vs_YF
Gm36388	545.746	-0.35348	0.104075	11.4788	0.000703937	0.0104337	pseudobulk	DESeq2	LRT	MF_vs_YF	All	MF_vs_YF
Tmem147	1165.67	0.597177	0.17753	11.455	0.000713018	0.0105576	pseudobulk	DESeq2	LRT	MF_vs_YF	All	MF_vs_YF
Ermard	527.213	-0.353001	0.104247	11.4375	0.000719761	0.0106466	pseudobulk	DESeq2	LRT	MF_vs_YF	All	MF_vs_YF
Zranb3	393.508	-0.457013	0.134579	11.4186	0.000727135	0.0107339	pseudobulk	DESeq2	LRT	MF_vs_YF	All	MF_vs_YF
Timm13	333.457	0.509958	0.151612	11.4194	0.000726811	0.0107339	pseudobulk	DESeq2	LRT	MF_vs_YF	All	MF_vs_YF
Mrnip	429.315	-0.37653	0.111196	11.4145	0.000728713	0.0107463	pseudobulk	DESeq2	LRT	MF_vs_YF	All	MF_vs_YF
Scand1	402.399	0.478834	0.14243	11.4014	0.000733871	0.0108114	pseudobulk	DESeq2	LRT	MF_vs_YF	All	MF_vs_YF
Fezf1	53.7219	0.847025	0.252139	11.3988	0.000734905	0.0108157	pseudobulk	DESeq2	LRT	MF_vs_YF	All	MF_vs_YF
P2rx4	536.103	-0.333709	0.098768	11.3789	0.000742836	0.0109128	pseudobulk	DESeq2	LRT	MF_vs_YF	All	MF_vs_YF
Tmem86b	126.681	-0.566114	0.168378	11.3785	0.000742996	0.0109128	pseudobulk	DESeq2	LRT	MF_vs_YF	All	MF_vs_YF
Pdia4	322.241	0.498144	0.148527	11.3492	0.000754791	0.0110495	pseudobulk	DESeq2	LRT	MF_vs_YF	All	MF_vs_YF
Iqck	299.947	-0.518578	0.153056	11.3482	0.000755208	0.0110495	pseudobulk	DESeq2	LRT	MF_vs_YF	All	MF_vs_YF
Pou6f2	1526.35	-0.447621	0.131814	11.3479	0.00075534	0.0110495	pseudobulk	DESeq2	LRT	MF_vs_YF	All	MF_vs_YF
Atxn1	11458.8	-0.390284	0.114939	11.3533	0.000753148	0.0110495	pseudobulk	DESeq2	LRT	MF_vs_YF	All	MF_vs_YF
Pfdn4	406.622	0.424804	0.126726	11.3265	0.000764106	0.0111521	pseudobulk	DESeq2	LRT	MF_vs_YF	All	MF_vs_YF
Lekr1	1730.56	-0.373424	0.110277	11.3251	0.000764652	0.0111521	pseudobulk	DESeq2	LRT	MF_vs_YF	All	MF_vs_YF
Uchl1os	203.632	-0.530425	0.157184	11.3255	0.000764482	0.0111521	pseudobulk	DESeq2	LRT	MF_vs_YF	All	MF_vs_YF
Syf2	273.471	0.421032	0.125795	11.2825	0.000782394	0.0113995	pseudobulk	DESeq2	LRT	MF_vs_YF	All	MF_vs_YF
Csrnp3	6627.1	-0.262354	0.077783	11.2721	0.000786788	0.0114292	pseudobulk	DESeq2	LRT	MF_vs_YF	All	MF_vs_YF
Psip1	2988.67	0.330423	0.0988169	11.2734	0.000786251	0.0114292	pseudobulk	DESeq2	LRT	MF_vs_YF	All	MF_vs_YF
Calm2	5455.25	0.353801	0.10584	11.2737	0.000786116	0.0114292	pseudobulk	DESeq2	LRT	MF_vs_YF	All	MF_vs_YF
Strap	411.87	0.351564	0.105058	11.2695	0.000787898	0.0114339	pseudobulk	DESeq2	LRT	MF_vs_YF	All	MF_vs_YF
Nyap2	4333.55	-0.360256	0.106619	11.2635	0.000790457	0.0114597	pseudobulk	DESeq2	LRT	MF_vs_YF	All	MF_vs_YF
Polr2j	296.543	0.469434	0.140482	11.2583	0.000792666	0.0114803	pseudobulk	DESeq2	LRT	MF_vs_YF	All	MF_vs_YF
Ntng1	15601.4	-0.58904	0.173394	11.2473	0.000797382	0.0115371	pseudobulk	DESeq2	LRT	MF_vs_YF	All	MF_vs_YF
Spcs3	425.318	0.379956	0.113734	11.2388	0.000801029	0.0115784	pseudobulk	DESeq2	LRT	MF_vs_YF	All	MF_vs_YF
Enox2	1573.62	-0.432196	0.127984	11.2293	0.000805145	0.0116263	pseudobulk	DESeq2	LRT	MF_vs_YF	All	MF_vs_YF
Jagn1	424.805	0.473939	0.142103	11.2264	0.000806424	0.0116333	pseudobulk	DESeq2	LRT	MF_vs_YF	All	MF_vs_YF
Surf1	319.698	0.594571	0.178522	11.2189	0.000809668	0.01166	pseudobulk	DESeq2	LRT	MF_vs_YF	All	MF_vs_YF
Ntsr2	808.696	0.375098	0.112426	11.2184	0.000809881	0.01166	pseudobulk	DESeq2	LRT	MF_vs_YF	All	MF_vs_YF
Wdr17	2786.43	0.224314	0.0671862	11.2091	0.000813989	0.0117076	pseudobulk	DESeq2	LRT	MF_vs_YF	All	MF_vs_YF
Gm32031	156.824	-0.607741	0.180817	11.2046	0.000815941	0.0117241	pseudobulk	DESeq2	LRT	MF_vs_YF	All	MF_vs_YF
Naxe	484.095	0.577668	0.173618	11.2017	0.000817209	0.0117308	pseudobulk	DESeq2	LRT	MF_vs_YF	All	MF_vs_YF
Grid2ip	129.315	-0.845095	0.250314	11.1883	0.000823143	0.0118043	pseudobulk	DESeq2	LRT	MF_vs_YF	All	MF_vs_YF
Atxn2l	850.085	-0.414244	0.123093	11.1849	0.000824637	0.0118141	pseudobulk	DESeq2	LRT	MF_vs_YF	All	MF_vs_YF
Rexo2	467.415	0.350399	0.105171	11.1732	0.000829889	0.0118777	pseudobulk	DESeq2	LRT	MF_vs_YF	All	MF_vs_YF
Ndufb8	1568.42	0.930169	0.280221	11.17	0.000831326	0.0118866	pseudobulk	DESeq2	LRT	MF_vs_YF	All	MF_vs_YF
Plekhn1	351.413	-0.38561	0.11531	11.1672	0.000832559	0.0118925	pseudobulk	DESeq2	LRT	MF_vs_YF	All	MF_vs_YF
Gm47591	385.366	-0.519054	0.154352	11.16	0.000835812	0.0119273	pseudobulk	DESeq2	LRT	MF_vs_YF	All	MF_vs_YF
Nova2	1291.46	-0.303573	0.0905549	11.1553	0.000837933	0.0119459	pseudobulk	DESeq2	LRT	MF_vs_YF	All	MF_vs_YF
Ebna1bp2	279.495	0.405728	0.121916	11.15	0.000840316	0.0119681	pseudobulk	DESeq2	LRT	MF_vs_YF	All	MF_vs_YF
Elp6	224.832	-0.427846	0.128453	11.1461	0.000842066	0.0119697	pseudobulk	DESeq2	LRT	MF_vs_YF	All	MF_vs_YF
Ndfip1	10132.6	0.36696	0.110427	11.1467	0.000841812	0.0119697	pseudobulk	DESeq2	LRT	MF_vs_YF	All	MF_vs_YF
Clmn	1539.22	-0.41225	0.122623	11.1437	0.000843195	0.011974	pseudobulk	DESeq2	LRT	MF_vs_YF	All	MF_vs_YF
Adam32	236.398	-0.529705	0.158022	11.1331	0.000848021	0.0120308	pseudobulk	DESeq2	LRT	MF_vs_YF	All	MF_vs_YF
Scrg1	198.194	0.782056	0.235944	11.1233	0.000852513	0.0120828	pseudobulk	DESeq2	LRT	MF_vs_YF	All	MF_vs_YF
Slc38a1	2367.43	0.267625	0.0806379	11.0894	0.000868215	0.0122934	pseudobulk	DESeq2	LRT	MF_vs_YF	All	MF_vs_YF
Capza2	1484.89	0.343925	0.103727	11.0795	0.000872875	0.0123474	pseudobulk	DESeq2	LRT	MF_vs_YF	All	MF_vs_YF
Plekha7	1368.59	-0.376833	0.112657	11.0534	0.000885266	0.0125105	pseudobulk	DESeq2	LRT	MF_vs_YF	All	MF_vs_YF
Col15a1	139.036	-0.660887	0.198392	11.0453	0.000889103	0.0125525	pseudobulk	DESeq2	LRT	MF_vs_YF	All	MF_vs_YF
Col4a2	1373.66	-0.364363	0.109017	11.0415	0.000890928	0.0125661	pseudobulk	DESeq2	LRT	MF_vs_YF	All	MF_vs_YF
Cox5b	1196.14	0.652296	0.19769	11.0289	0.000897009	0.0126275	pseudobulk	DESeq2	LRT	MF_vs_YF	All	MF_vs_YF
Prorp	442.497	-0.370556	0.111308	11.0307	0.000896173	0.0126275	pseudobulk	DESeq2	LRT	MF_vs_YF	All	MF_vs_YF
Zfp830	209.34	0.428252	0.129481	11.021	0.000900855	0.0126694	pseudobulk	DESeq2	LRT	MF_vs_YF	All	MF_vs_YF
Gtf2h5	754.326	0.350036	0.10583	11.0168	0.000902886	0.0126857	pseudobulk	DESeq2	LRT	MF_vs_YF	All	MF_vs_YF
Fnbp1	5447.71	-0.252834	0.0759063	11.0004	0.000910944	0.0127866	pseudobulk	DESeq2	LRT	MF_vs_YF	All	MF_vs_YF
Tbc1d16	587.554	-0.319173	0.096188	10.9962	0.000913006	0.0128032	pseudobulk	DESeq2	LRT	MF_vs_YF	All	MF_vs_YF
Nt5c	277.105	0.482658	0.146264	10.9843	0.000918894	0.0128546	pseudobulk	DESeq2	LRT	MF_vs_YF	All	MF_vs_YF
Sel1l	2120.8	0.263731	0.0798259	10.9834	0.000919317	0.0128546	pseudobulk	DESeq2	LRT	MF_vs_YF	All	MF_vs_YF
2610037D02Rik	1998.79	-0.271299	0.0815664	10.9866	0.000917731	0.0128546	pseudobulk	DESeq2	LRT	MF_vs_YF	All	MF_vs_YF
Sdhaf4	213.636	0.418729	0.126824	10.9751	0.000923433	0.0128997	pseudobulk	DESeq2	LRT	MF_vs_YF	All	MF_vs_YF
Psma4	565.615	0.45826	0.139009	10.9695	0.000926252	0.012902	pseudobulk	DESeq2	LRT	MF_vs_YF	All	MF_vs_YF
Gm27188	273.95	-0.444994	0.134329	10.9715	0.000925227	0.012902	pseudobulk	DESeq2	LRT	MF_vs_YF	All	MF_vs_YF
Nt5c3b	396.237	-0.347151	0.104756	10.9708	0.000925578	0.012902	pseudobulk	DESeq2	LRT	MF_vs_YF	All	MF_vs_YF
Auts2	23387.5	-0.440245	0.131813	10.9556	0.000933203	0.0129864	pseudobulk	DESeq2	LRT	MF_vs_YF	All	MF_vs_YF
Wwox	8724.05	-0.323939	0.0972826	10.953	0.000934516	0.0129923	pseudobulk	DESeq2	LRT	MF_vs_YF	All	MF_vs_YF
Rer1	542.328	0.462031	0.140357	10.9396	0.000941286	0.0130593	pseudobulk	DESeq2	LRT	MF_vs_YF	All	MF_vs_YF
Efcab10	53.2028	0.900215	0.273791	10.9382	0.000942025	0.0130593	pseudobulk	DESeq2	LRT	MF_vs_YF	All	MF_vs_YF
Itm2b	6097.75	0.355923	0.108099	10.9394	0.000941429	0.0130593	pseudobulk	DESeq2	LRT	MF_vs_YF	All	MF_vs_YF
Ptgds	11294	1.30787	0.397659	10.9182	0.000952246	0.0131844	pseudobulk	DESeq2	LRT	MF_vs_YF	All	MF_vs_YF
Zc3h6	1817.31	-0.363717	0.10939	10.917	0.000952857	0.0131844	pseudobulk	DESeq2	LRT	MF_vs_YF	All	MF_vs_YF
Ehmt2	506.023	-0.322102	0.0974445	10.909	0.000956988	0.0132289	pseudobulk	DESeq2	LRT	MF_vs_YF	All	MF_vs_YF
Gm44071	57.5436	0.737821	0.224642	10.8841	0.000969952	0.0133724	pseudobulk	DESeq2	LRT	MF_vs_YF	All	MF_vs_YF
Gtf2a1	1429.05	-0.33357	0.100592	10.8868	0.00096853	0.0133724	pseudobulk	DESeq2	LRT	MF_vs_YF	All	MF_vs_YF
Eif3e	1216.84	0.282058	0.0857633	10.8837	0.000970116	0.0133724	pseudobulk	DESeq2	LRT	MF_vs_YF	All	MF_vs_YF
0610009B22Rik	271.552	0.399812	0.121654	10.8733	0.000975583	0.013435	pseudobulk	DESeq2	LRT	MF_vs_YF	All	MF_vs_YF
Gde1	1322.9	0.358928	0.109357	10.865	0.000979996	0.013483	pseudobulk	DESeq2	LRT	MF_vs_YF	All	MF_vs_YF
Pakap	5352.3	-0.271473	0.0820067	10.8549	0.000985331	0.0135309	pseudobulk	DESeq2	LRT	MF_vs_YF	All	MF_vs_YF
Vamp7	416.333	0.33767	0.102826	10.8551	0.000985231	0.0135309	pseudobulk	DESeq2	LRT	MF_vs_YF	All	MF_vs_YF
G0s2	172.519	0.555364	0.16944	10.8397	0.000993489	0.0136172	pseudobulk	DESeq2	LRT	MF_vs_YF	All	MF_vs_YF
Dnajc9	158.138	0.533537	0.162688	10.8413	0.000992629	0.0136172	pseudobulk	DESeq2	LRT	MF_vs_YF	All	MF_vs_YF
Azin1	1123.67	0.258798	0.0788566	10.8318	0.000997717	0.0136623	pseudobulk	DESeq2	LRT	MF_vs_YF	All	MF_vs_YF
Ankrd16	427.037	-0.385427	0.117012	10.8028	0.00101349	0.0138653	pseudobulk	DESeq2	LRT	MF_vs_YF	All	MF_vs_YF
Irf2bp1	123.08	0.657527	0.201016	10.798	0.00101609	0.0138878	pseudobulk	DESeq2	LRT	MF_vs_YF	All	MF_vs_YF
Fez1	1578.59	0.273792	0.0836052	10.7911	0.00101991	0.013927	pseudobulk	DESeq2	LRT	MF_vs_YF	All	MF_vs_YF
Tomm70a	1342.09	0.26274	0.0802276	10.7876	0.00102182	0.01394	pseudobulk	DESeq2	LRT	MF_vs_YF	All	MF_vs_YF
Tuba4a	563.1	0.570156	0.174673	10.7828	0.00102449	0.0139634	pseudobulk	DESeq2	LRT	MF_vs_YF	All	MF_vs_YF
Zmpste24	690.209	0.285239	0.0871296	10.7803	0.00102586	0.013969	pseudobulk	DESeq2	LRT	MF_vs_YF	All	MF_vs_YF
Sqle	734.667	0.375866	0.115035	10.7619	0.00103609	0.0140951	pseudobulk	DESeq2	LRT	MF_vs_YF	All	MF_vs_YF
Akap11	2866.46	0.211514	0.0646769	10.7511	0.00104218	0.0141647	pseudobulk	DESeq2	LRT	MF_vs_YF	All	MF_vs_YF
Tbca	1358.93	0.331687	0.101553	10.7492	0.00104326	0.0141662	pseudobulk	DESeq2	LRT	MF_vs_YF	All	MF_vs_YF
9330199G10Rik	114.224	0.863586	0.265182	10.7367	0.0010503	0.0142485	pseudobulk	DESeq2	LRT	MF_vs_YF	All	MF_vs_YF
Tram1l1	384.682	0.404869	0.124065	10.7301	0.00105407	0.0142822	pseudobulk	DESeq2	LRT	MF_vs_YF	All	MF_vs_YF
Gm30003	266.199	-0.551442	0.167272	10.7281	0.0010552	0.0142822	pseudobulk	DESeq2	LRT	MF_vs_YF	All	MF_vs_YF
Tmem63c	896.539	-0.318436	0.0969021	10.7255	0.00105669	0.0142822	pseudobulk	DESeq2	LRT	MF_vs_YF	All	MF_vs_YF
Gm49969	319.814	-0.371173	0.113406	10.7255	0.0010567	0.0142822	pseudobulk	DESeq2	LRT	MF_vs_YF	All	MF_vs_YF
Extl2	596.068	0.296487	0.0908412	10.7169	0.00106159	0.0143349	pseudobulk	DESeq2	LRT	MF_vs_YF	All	MF_vs_YF
St6galnac5	1995.25	-0.355702	0.108028	10.7124	0.00106421	0.014357	pseudobulk	DESeq2	LRT	MF_vs_YF	All	MF_vs_YF
Abcb7	1302.66	0.286782	0.0879257	10.7106	0.00106521	0.0143572	pseudobulk	DESeq2	LRT	MF_vs_YF	All	MF_vs_YF
Cyb561d2	151.153	0.681764	0.209662	10.7027	0.0010698	0.0143745	pseudobulk	DESeq2	LRT	MF_vs_YF	All	MF_vs_YF
Stac	478.209	-0.380256	0.115832	10.7016	0.00107044	0.0143745	pseudobulk	DESeq2	LRT	MF_vs_YF	All	MF_vs_YF
5031439G07Rik	1557.56	-0.296563	0.0902842	10.704	0.00106903	0.0143745	pseudobulk	DESeq2	LRT	MF_vs_YF	All	MF_vs_YF
Lhfpl5	243.674	0.461157	0.141487	10.7063	0.00106773	0.0143745	pseudobulk	DESeq2	LRT	MF_vs_YF	All	MF_vs_YF
Spink10	1407.03	-0.304296	0.0926982	10.6899	0.00107723	0.014439	pseudobulk	DESeq2	LRT	MF_vs_YF	All	MF_vs_YF
2810403D21Rik	363.655	-0.442159	0.134636	10.6911	0.00107651	0.014439	pseudobulk	DESeq2	LRT	MF_vs_YF	All	MF_vs_YF
Glra3	1946.25	-0.23166	0.0706974	10.6861	0.00107944	0.0144553	pseudobulk	DESeq2	LRT	MF_vs_YF	All	MF_vs_YF
Chordc1	2074.22	0.316238	0.0971288	10.6837	0.00108082	0.0144606	pseudobulk	DESeq2	LRT	MF_vs_YF	All	MF_vs_YF
Uso1	1514.66	0.240076	0.0736589	10.6812	0.0010823	0.014467	pseudobulk	DESeq2	LRT	MF_vs_YF	All	MF_vs_YF
Rpl34	1368.94	0.394708	0.12136	10.6737	0.0010867	0.0145126	pseudobulk	DESeq2	LRT	MF_vs_YF	All	MF_vs_YF
Ccdc28a	888.924	-0.290431	0.0887264	10.6638	0.00109255	0.0145773	pseudobulk	DESeq2	LRT	MF_vs_YF	All	MF_vs_YF
Fam104a	692.519	0.29934	0.0919573	10.6606	0.00109442	0.014589	pseudobulk	DESeq2	LRT	MF_vs_YF	All	MF_vs_YF
H2afz	1755.19	0.499285	0.153851	10.65	0.0011007	0.0146144	pseudobulk	DESeq2	LRT	MF_vs_YF	All	MF_vs_YF
Ccl25	1162.16	-0.272605	0.0833299	10.6441	0.00110424	0.0146144	pseudobulk	DESeq2	LRT	MF_vs_YF	All	MF_vs_YF
Timp2	2242.91	0.419004	0.12907	10.644	0.00110431	0.0146144	pseudobulk	DESeq2	LRT	MF_vs_YF	All	MF_vs_YF
Ccdc127	710.439	0.310673	0.0954868	10.6522	0.00109939	0.0146144	pseudobulk	DESeq2	LRT	MF_vs_YF	All	MF_vs_YF
Rft1	304.967	-0.568235	0.172739	10.6525	0.00109924	0.0146144	pseudobulk	DESeq2	LRT	MF_vs_YF	All	MF_vs_YF
C030017B01Rik	204.357	-0.44496	0.136689	10.6439	0.00110436	0.0146144	pseudobulk	DESeq2	LRT	MF_vs_YF	All	MF_vs_YF
Bex4	310.301	0.587512	0.181029	10.6477	0.00110206	0.0146144	pseudobulk	DESeq2	LRT	MF_vs_YF	All	MF_vs_YF
Tceal5	590.512	0.365393	0.112401	10.6466	0.00110276	0.0146144	pseudobulk	DESeq2	LRT	MF_vs_YF	All	MF_vs_YF
Ndufv1	373.435	0.498235	0.15352	10.6421	0.00110545	0.0146156	pseudobulk	DESeq2	LRT	MF_vs_YF	All	MF_vs_YF
Sirt4	402.454	-0.364417	0.111687	10.6391	0.00110721	0.0146256	pseudobulk	DESeq2	LRT	MF_vs_YF	All	MF_vs_YF
Mir124a-1hg	1674.82	-0.311926	0.0951928	10.6361	0.00110903	0.0146364	pseudobulk	DESeq2	LRT	MF_vs_YF	All	MF_vs_YF
Ndufa7	725.102	0.506063	0.156092	10.6238	0.00111641	0.0147205	pseudobulk	DESeq2	LRT	MF_vs_YF	All	MF_vs_YF
Fbxl20	2676.33	-0.235679	0.0720977	10.6138	0.00112249	0.0147873	pseudobulk	DESeq2	LRT	MF_vs_YF	All	MF_vs_YF
Rgcc	133.16	0.539651	0.16634	10.6077	0.00112616	0.0148222	pseudobulk	DESeq2	LRT	MF_vs_YF	All	MF_vs_YF
Mrpl16	169.887	0.473159	0.145824	10.6036	0.00112869	0.014842	pseudobulk	DESeq2	LRT	MF_vs_YF	All	MF_vs_YF
Immt	1596.07	0.333778	0.102997	10.5873	0.0011387	0.014958	pseudobulk	DESeq2	LRT	MF_vs_YF	All	MF_vs_YF
Myo16	1612.45	-0.360199	0.110024	10.5859	0.00113956	0.014958	pseudobulk	DESeq2	LRT	MF_vs_YF	All	MF_vs_YF
Psmc4	380.545	0.566241	0.175087	10.5773	0.00114485	0.015014	pseudobulk	DESeq2	LRT	MF_vs_YF	All	MF_vs_YF
G3bp2	2434.68	0.287993	0.0889909	10.5489	0.00116258	0.0152327	pseudobulk	DESeq2	LRT	MF_vs_YF	All	MF_vs_YF
Rif1	1575.57	0.25802	0.0796964	10.5459	0.00116443	0.0152348	pseudobulk	DESeq2	LRT	MF_vs_YF	All	MF_vs_YF
Fam171b	2875.63	0.248612	0.0768116	10.5422	0.00116676	0.0152348	pseudobulk	DESeq2	LRT	MF_vs_YF	All	MF_vs_YF
R3hdm2	3018.35	-0.295871	0.0906627	10.5432	0.00116619	0.0152348	pseudobulk	DESeq2	LRT	MF_vs_YF	All	MF_vs_YF
Ier3ip1	1215.22	0.510815	0.158208	10.542	0.00116692	0.0152348	pseudobulk	DESeq2	LRT	MF_vs_YF	All	MF_vs_YF
Med28	322.776	0.395164	0.122185	10.5329	0.00117267	0.0152961	pseudobulk	DESeq2	LRT	MF_vs_YF	All	MF_vs_YF
Gad2	2493.48	0.351611	0.108855	10.5215	0.00117996	0.0153638	pseudobulk	DESeq2	LRT	MF_vs_YF	All	MF_vs_YF
Eef1d	393.166	0.39506	0.122235	10.5221	0.00117956	0.0153638	pseudobulk	DESeq2	LRT	MF_vs_YF	All	MF_vs_YF
Crbn	976.81	0.271163	0.0838561	10.5173	0.00118263	0.0153847	pseudobulk	DESeq2	LRT	MF_vs_YF	All	MF_vs_YF
Zfp52	382.316	0.340281	0.105262	10.5141	0.00118466	0.0153974	pseudobulk	DESeq2	LRT	MF_vs_YF	All	MF_vs_YF
Cpa6	242.329	-0.555106	0.170151	10.5112	0.00118652	0.0154078	pseudobulk	DESeq2	LRT	MF_vs_YF	All	MF_vs_YF
Msmo1	1268.61	0.29765	0.0921298	10.5076	0.00118886	0.0154115	pseudobulk	DESeq2	LRT	MF_vs_YF	All	MF_vs_YF
Ndufv2	1826.48	0.33138	0.102638	10.5075	0.00118892	0.0154115	pseudobulk	DESeq2	LRT	MF_vs_YF	All	MF_vs_YF
Bnip3	414.249	0.337272	0.104384	10.5043	0.001191	0.0154248	pseudobulk	DESeq2	LRT	MF_vs_YF	All	MF_vs_YF
Lyz2	46.1303	1.36199	0.421878	10.493	0.00119825	0.0155049	pseudobulk	DESeq2	LRT	MF_vs_YF	All	MF_vs_YF
Wdr83os	309.459	0.626188	0.194636	10.48	0.00120676	0.0156011	pseudobulk	DESeq2	LRT	MF_vs_YF	All	MF_vs_YF
Dnajc19	1152.35	0.408184	0.126777	10.465	0.00121656	0.0157139	pseudobulk	DESeq2	LRT	MF_vs_YF	All	MF_vs_YF
Cuta	365.719	0.583892	0.181644	10.4529	0.00122456	0.0158032	pseudobulk	DESeq2	LRT	MF_vs_YF	All	MF_vs_YF
Zfhx3	13710.1	-0.263579	0.0811474	10.4486	0.00122742	0.0158234	pseudobulk	DESeq2	LRT	MF_vs_YF	All	MF_vs_YF
A230051N06Rik	118.33	-0.648596	0.20022	10.4473	0.0012283	0.0158234	pseudobulk	DESeq2	LRT	MF_vs_YF	All	MF_vs_YF
Dad1	1707.14	0.484556	0.150771	10.442	0.00123185	0.0158551	pseudobulk	DESeq2	LRT	MF_vs_YF	All	MF_vs_YF
Gm42418	85500.4	0.900413	0.280607	10.4379	0.00123456	0.015862	pseudobulk	DESeq2	LRT	MF_vs_YF	All	MF_vs_YF
Pgk1	744.135	0.427009	0.132795	10.4387	0.00123402	0.015862	pseudobulk	DESeq2	LRT	MF_vs_YF	All	MF_vs_YF
Rora	24098.1	-0.452607	0.138811	10.4348	0.00123664	0.0158748	pseudobulk	DESeq2	LRT	MF_vs_YF	All	MF_vs_YF
Vwa3a	179.388	-0.491106	0.152052	10.4303	0.00123965	0.0158993	pseudobulk	DESeq2	LRT	MF_vs_YF	All	MF_vs_YF
Nrros	115.113	0.64358	0.200386	10.4172	0.00124847	0.0159985	pseudobulk	DESeq2	LRT	MF_vs_YF	All	MF_vs_YF
Tnni1	128.099	-0.632923	0.19572	10.4142	0.00125053	0.0160108	pseudobulk	DESeq2	LRT	MF_vs_YF	All	MF_vs_YF
Mrps31	365.192	0.379769	0.118108	10.4104	0.00125309	0.0160294	pseudobulk	DESeq2	LRT	MF_vs_YF	All	MF_vs_YF
Serpini1	2266.29	0.236791	0.0736073	10.4076	0.00125496	0.0160393	pseudobulk	DESeq2	LRT	MF_vs_YF	All	MF_vs_YF
Adar	2344.53	-0.238267	0.0736497	10.4021	0.00125875	0.0160737	pseudobulk	DESeq2	LRT	MF_vs_YF	All	MF_vs_YF
Fam3c	746.321	0.313023	0.0974265	10.3897	0.00126722	0.0161675	pseudobulk	DESeq2	LRT	MF_vs_YF	All	MF_vs_YF
Adcy1	724.67	-0.512829	0.157864	10.371	0.00128011	0.0163178	pseudobulk	DESeq2	LRT	MF_vs_YF	All	MF_vs_YF
Plk2	319.225	0.405537	0.126404	10.3657	0.00128377	0.0163502	pseudobulk	DESeq2	LRT	MF_vs_YF	All	MF_vs_YF
Cyc1	747.072	0.58432	0.182622	10.3632	0.00128551	0.0163579	pseudobulk	DESeq2	LRT	MF_vs_YF	All	MF_vs_YF
Zfp934	998.255	-0.305581	0.0946785	10.3605	0.00128743	0.0163681	pseudobulk	DESeq2	LRT	MF_vs_YF	All	MF_vs_YF
Slc12a9	231.393	-0.419759	0.130512	10.3511	0.00129394	0.0164366	pseudobulk	DESeq2	LRT	MF_vs_YF	All	MF_vs_YF
Mei4	722.006	-0.406715	0.125678	10.3473	0.00129663	0.0164564	pseudobulk	DESeq2	LRT	MF_vs_YF	All	MF_vs_YF
2310011J03Rik	144.783	0.531823	0.166017	10.3455	0.00129793	0.0164585	pseudobulk	DESeq2	LRT	MF_vs_YF	All	MF_vs_YF
Exosc8	315.511	0.401864	0.125659	10.2999	0.00133036	0.0168359	pseudobulk	DESeq2	LRT	MF_vs_YF	All	MF_vs_YF
Hpca	191.964	0.511599	0.160062	10.2998	0.00133047	0.0168359	pseudobulk	DESeq2	LRT	MF_vs_YF	All	MF_vs_YF
Fos	160.514	0.686941	0.215429	10.2988	0.00133116	0.0168359	pseudobulk	DESeq2	LRT	MF_vs_YF	All	MF_vs_YF
Cd46	1559.42	-0.393608	0.121926	10.2786	0.00134583	0.0169531	pseudobulk	DESeq2	LRT	MF_vs_YF	All	MF_vs_YF
Sez6l2	1829.22	0.439566	0.137806	10.2792	0.00134541	0.0169531	pseudobulk	DESeq2	LRT	MF_vs_YF	All	MF_vs_YF
Gtf3c6	145.275	0.555214	0.173896	10.2825	0.00134298	0.0169531	pseudobulk	DESeq2	LRT	MF_vs_YF	All	MF_vs_YF
Dlk1	1539.07	0.390318	0.122275	10.2839	0.00134194	0.0169531	pseudobulk	DESeq2	LRT	MF_vs_YF	All	MF_vs_YF
Fundc2	340.612	0.370332	0.115905	10.278	0.00134625	0.0169531	pseudobulk	DESeq2	LRT	MF_vs_YF	All	MF_vs_YF
Slc7a8	715.395	-0.37516	0.116605	10.2548	0.00136329	0.0171529	pseudobulk	DESeq2	LRT	MF_vs_YF	All	MF_vs_YF
Gm29666	82.2612	-0.682733	0.214213	10.2488	0.0013677	0.0171936	pseudobulk	DESeq2	LRT	MF_vs_YF	All	MF_vs_YF
Gnai1	2438.01	0.289705	0.0908394	10.2449	0.00137061	0.0172153	pseudobulk	DESeq2	LRT	MF_vs_YF	All	MF_vs_YF
C2cd5	4897.95	-0.23039	0.0717761	10.2259	0.00138482	0.0173788	pseudobulk	DESeq2	LRT	MF_vs_YF	All	MF_vs_YF
Zmym3	745.147	-0.334146	0.10418	10.2242	0.00138608	0.0173797	pseudobulk	DESeq2	LRT	MF_vs_YF	All	MF_vs_YF
Atp7a	655.528	0.285175	0.0894544	10.2207	0.00138876	0.0173983	pseudobulk	DESeq2	LRT	MF_vs_YF	All	MF_vs_YF
Stmn3	5614.18	0.385542	0.121239	10.21	0.00139683	0.0174844	pseudobulk	DESeq2	LRT	MF_vs_YF	All	MF_vs_YF
Atraid	1475.63	0.442707	0.13928	10.206	0.00139983	0.0174964	pseudobulk	DESeq2	LRT	MF_vs_YF	All	MF_vs_YF
Gm15860	159.67	-0.630069	0.196321	10.2055	0.00140019	0.0174964	pseudobulk	DESeq2	LRT	MF_vs_YF	All	MF_vs_YF
Ttbk1	531.513	-0.394565	0.123004	10.1994	0.00140485	0.0175396	pseudobulk	DESeq2	LRT	MF_vs_YF	All	MF_vs_YF
Gmeb1	780.583	-0.326837	0.1021	10.1891	0.00141273	0.017618	pseudobulk	DESeq2	LRT	MF_vs_YF	All	MF_vs_YF
Tmem184c	588.78	0.314633	0.0988835	10.1876	0.00141388	0.017618	pseudobulk	DESeq2	LRT	MF_vs_YF	All	MF_vs_YF
Hnrnph1	3680.82	0.260081	0.0817634	10.1865	0.00141476	0.017618	pseudobulk	DESeq2	LRT	MF_vs_YF	All	MF_vs_YF
Pfkfb3	296.405	0.371752	0.116922	10.1824	0.00141785	0.0176414	pseudobulk	DESeq2	LRT	MF_vs_YF	All	MF_vs_YF
Ubl5	695.963	0.522132	0.164547	10.1803	0.00141953	0.0176472	pseudobulk	DESeq2	LRT	MF_vs_YF	All	MF_vs_YF
Nupl2	374.687	-0.347204	0.108979	10.1783	0.001421	0.0176505	pseudobulk	DESeq2	LRT	MF_vs_YF	All	MF_vs_YF
Cnih4	559.121	0.326866	0.102841	10.1671	0.00142967	0.0177129	pseudobulk	DESeq2	LRT	MF_vs_YF	All	MF_vs_YF
Gm29683	1112.83	-0.408851	0.127318	10.1702	0.0014273	0.0177129	pseudobulk	DESeq2	LRT	MF_vs_YF	All	MF_vs_YF
Otx2os1	112.125	-0.626423	0.196684	10.1672	0.0014296	0.0177129	pseudobulk	DESeq2	LRT	MF_vs_YF	All	MF_vs_YF
Rnf7	469.747	0.345904	0.108854	10.1647	0.00143152	0.0177207	pseudobulk	DESeq2	LRT	MF_vs_YF	All	MF_vs_YF
Panct2	80.7906	-0.690128	0.216906	10.1427	0.00144872	0.0178591	pseudobulk	DESeq2	LRT	MF_vs_YF	All	MF_vs_YF
Cfap74	337.421	-0.35661	0.112129	10.1427	0.00144876	0.0178591	pseudobulk	DESeq2	LRT	MF_vs_YF	All	MF_vs_YF
Gatad1	545.788	0.356329	0.11228	10.1433	0.00144824	0.0178591	pseudobulk	DESeq2	LRT	MF_vs_YF	All	MF_vs_YF
Adamts16	481.684	-0.462374	0.144258	10.1426	0.00144883	0.0178591	pseudobulk	DESeq2	LRT	MF_vs_YF	All	MF_vs_YF
Adamts6	1474.91	-0.351985	0.109867	10.1441	0.00144763	0.0178591	pseudobulk	DESeq2	LRT	MF_vs_YF	All	MF_vs_YF
Rpl36a	581.74	0.442934	0.139755	10.1341	0.00145548	0.017926	pseudobulk	DESeq2	LRT	MF_vs_YF	All	MF_vs_YF
Psmc3	557.599	0.486139	0.153508	10.1306	0.00145829	0.0179454	pseudobulk	DESeq2	LRT	MF_vs_YF	All	MF_vs_YF
Zfp428	162.627	0.481065	0.15171	10.1272	0.00146101	0.0179636	pseudobulk	DESeq2	LRT	MF_vs_YF	All	MF_vs_YF
Psmb3	477.874	0.438834	0.138529	10.1244	0.00146322	0.0179756	pseudobulk	DESeq2	LRT	MF_vs_YF	All	MF_vs_YF
Epm2a	1006.28	-0.534881	0.16646	10.1156	0.00147021	0.018044	pseudobulk	DESeq2	LRT	MF_vs_YF	All	MF_vs_YF
Mis12	211.205	0.433951	0.136951	10.1143	0.00147126	0.018044	pseudobulk	DESeq2	LRT	MF_vs_YF	All	MF_vs_YF
Anp32a	867.128	0.362039	0.114301	10.1074	0.00147678	0.0180965	pseudobulk	DESeq2	LRT	MF_vs_YF	All	MF_vs_YF
Gm47271	432.909	0.477584	0.150969	10.1047	0.00147888	0.018107	pseudobulk	DESeq2	LRT	MF_vs_YF	All	MF_vs_YF
Zfp984	56.0151	-0.941752	0.295377	10.0945	0.0014871	0.0181618	pseudobulk	DESeq2	LRT	MF_vs_YF	All	MF_vs_YF
Caly	3461.78	0.558616	0.176887	10.0956	0.00148624	0.0181618	pseudobulk	DESeq2	LRT	MF_vs_YF	All	MF_vs_YF
Phf12	1459.12	-0.312199	0.0978041	10.0953	0.00148652	0.0181618	pseudobulk	DESeq2	LRT	MF_vs_YF	All	MF_vs_YF
Syt10	568.127	0.533561	0.168939	10.0736	0.00150413	0.0183391	pseudobulk	DESeq2	LRT	MF_vs_YF	All	MF_vs_YF
Atad1	2104.25	0.22789	0.0719947	10.0744	0.00150345	0.0183391	pseudobulk	DESeq2	LRT	MF_vs_YF	All	MF_vs_YF
Msra	1677.4	-0.464057	0.145024	10.0615	0.00151397	0.0184436	pseudobulk	DESeq2	LRT	MF_vs_YF	All	MF_vs_YF
Swt1	1482.59	0.401745	0.127321	10.0527	0.00152123	0.0185165	pseudobulk	DESeq2	LRT	MF_vs_YF	All	MF_vs_YF
Snap47	1660.19	0.279676	0.0885429	10.0432	0.00152909	0.0185967	pseudobulk	DESeq2	LRT	MF_vs_YF	All	MF_vs_YF
Trmt10c	216.407	0.470507	0.149113	10.0391	0.00153253	0.0186135	pseudobulk	DESeq2	LRT	MF_vs_YF	All	MF_vs_YF
Glo1	420.016	0.427941	0.135657	10.0385	0.00153303	0.0186135	pseudobulk	DESeq2	LRT	MF_vs_YF	All	MF_vs_YF
Xbp1	717.359	0.325826	0.103236	10.0287	0.0015412	0.0186971	pseudobulk	DESeq2	LRT	MF_vs_YF	All	MF_vs_YF
Mllt6	408.114	-0.412543	0.129836	10.0248	0.00154446	0.0187211	pseudobulk	DESeq2	LRT	MF_vs_YF	All	MF_vs_YF
Ostm1	521.8	0.331769	0.105134	10.0232	0.0015458	0.0187217	pseudobulk	DESeq2	LRT	MF_vs_YF	All	MF_vs_YF
Mtus2	3790.94	-0.328419	0.103169	10.0138	0.00155371	0.0187863	pseudobulk	DESeq2	LRT	MF_vs_YF	All	MF_vs_YF
Tm2d3	1217.93	0.491441	0.156147	10.0142	0.00155336	0.0187863	pseudobulk	DESeq2	LRT	MF_vs_YF	All	MF_vs_YF
Mrps23	151.241	0.525997	0.167048	9.99673	0.00156819	0.0189457	pseudobulk	DESeq2	LRT	MF_vs_YF	All	MF_vs_YF
Gm15997	94.4293	-0.683588	0.215894	9.9916	0.00157256	0.0189827	pseudobulk	DESeq2	LRT	MF_vs_YF	All	MF_vs_YF
Schip1	15433	-0.396405	0.124459	9.98496	0.00157824	0.0190041	pseudobulk	DESeq2	LRT	MF_vs_YF	All	MF_vs_YF
Suclg1	1122.17	0.398492	0.126683	9.98758	0.001576	0.0190041	pseudobulk	DESeq2	LRT	MF_vs_YF	All	MF_vs_YF
Gsto1	190.479	0.454344	0.144293	9.98523	0.00157801	0.0190041	pseudobulk	DESeq2	LRT	MF_vs_YF	All	MF_vs_YF
4930432B10Rik	527.098	-0.424872	0.133715	9.98262	0.00158025	0.0190126	pseudobulk	DESeq2	LRT	MF_vs_YF	All	MF_vs_YF
Chmp4b	888.148	0.277989	0.0883079	9.96862	0.00159231	0.0190789	pseudobulk	DESeq2	LRT	MF_vs_YF	All	MF_vs_YF
Bfsp2	137.894	0.665239	0.211897	9.96905	0.00159194	0.0190789	pseudobulk	DESeq2	LRT	MF_vs_YF	All	MF_vs_YF
Hid1	487.607	-0.313852	0.0994289	9.97149	0.00158982	0.0190789	pseudobulk	DESeq2	LRT	MF_vs_YF	All	MF_vs_YF
Slain1os	55.7647	0.809281	0.257558	9.96923	0.00159178	0.0190789	pseudobulk	DESeq2	LRT	MF_vs_YF	All	MF_vs_YF
Pdzph1	124.62	0.64143	0.203994	9.97048	0.0015907	0.0190789	pseudobulk	DESeq2	LRT	MF_vs_YF	All	MF_vs_YF
Oprk1	439.789	-0.408999	0.129078	9.95795	0.00160157	0.0191737	pseudobulk	DESeq2	LRT	MF_vs_YF	All	MF_vs_YF
Fibp	357.672	0.446898	0.142238	9.95646	0.00160286	0.0191737	pseudobulk	DESeq2	LRT	MF_vs_YF	All	MF_vs_YF
Fkbp4	553.232	0.474461	0.15118	9.95259	0.00160624	0.0191984	pseudobulk	DESeq2	LRT	MF_vs_YF	All	MF_vs_YF
A330072L02Rik	68.3092	-0.728794	0.232351	9.9482	0.00161006	0.0192284	pseudobulk	DESeq2	LRT	MF_vs_YF	All	MF_vs_YF
Taldo1	464.814	0.469705	0.149722	9.93648	0.00162035	0.0193354	pseudobulk	DESeq2	LRT	MF_vs_YF	All	MF_vs_YF
Pcdh10	3086.73	0.230727	0.0734678	9.91945	0.00163541	0.0194991	pseudobulk	DESeq2	LRT	MF_vs_YF	All	MF_vs_YF
6030443J06Rik	586.705	-0.521377	0.164107	9.9166	0.00163795	0.0195134	pseudobulk	DESeq2	LRT	MF_vs_YF	All	MF_vs_YF
Aanat	93.9854	-0.621492	0.198378	9.91069	0.00164321	0.0195602	pseudobulk	DESeq2	LRT	MF_vs_YF	All	MF_vs_YF
Cuedc2	489.289	0.3951	0.12603	9.90827	0.00164538	0.0195699	pseudobulk	DESeq2	LRT	MF_vs_YF	All	MF_vs_YF
Nprl3	821.413	-0.266723	0.0846191	9.89943	0.0016533	0.0196481	pseudobulk	DESeq2	LRT	MF_vs_YF	All	MF_vs_YF
A830082K12Rik	1348.21	-0.430234	0.135762	9.8886	0.00166306	0.019748	pseudobulk	DESeq2	LRT	MF_vs_YF	All	MF_vs_YF
Zrsr2	502.68	0.402581	0.128534	9.88433	0.00166692	0.0197777	pseudobulk	DESeq2	LRT	MF_vs_YF	All	MF_vs_YF
Samd14	301.51	-0.387739	0.123335	9.87819	0.00167249	0.0198277	pseudobulk	DESeq2	LRT	MF_vs_YF	All	MF_vs_YF
Dhtkd1	737.991	-0.274649	0.0873242	9.87124	0.00167882	0.0198865	pseudobulk	DESeq2	LRT	MF_vs_YF	All	MF_vs_YF
Scube2	168.84	-0.711259	0.224712	9.85515	0.00169357	0.0200449	pseudobulk	DESeq2	LRT	MF_vs_YF	All	MF_vs_YF
G630016G05Rik	78.577	-0.683785	0.218693	9.85324	0.00169533	0.0200495	pseudobulk	DESeq2	LRT	MF_vs_YF	All	MF_vs_YF
Thsd7b	6884.25	-0.381736	0.120762	9.84384	0.00170402	0.0201171	pseudobulk	DESeq2	LRT	MF_vs_YF	All	MF_vs_YF
Hydin	159.831	-0.508428	0.162402	9.84257	0.00170519	0.0201171	pseudobulk	DESeq2	LRT	MF_vs_YF	All	MF_vs_YF
Armc2	479.97	-0.334742	0.106527	9.84279	0.00170499	0.0201171	pseudobulk	DESeq2	LRT	MF_vs_YF	All	MF_vs_YF
Adamts19	258.208	-0.456015	0.144942	9.83972	0.00170783	0.020132	pseudobulk	DESeq2	LRT	MF_vs_YF	All	MF_vs_YF
Rab6a	2684.15	0.275991	0.088309	9.83559	0.00171168	0.020161	pseudobulk	DESeq2	LRT	MF_vs_YF	All	MF_vs_YF
Lsm4	204.958	0.583998	0.1872	9.83359	0.00171354	0.0201666	pseudobulk	DESeq2	LRT	MF_vs_YF	All	MF_vs_YF
Mrpl55	313.725	0.420095	0.134512	9.82862	0.00171817	0.0202048	pseudobulk	DESeq2	LRT	MF_vs_YF	All	MF_vs_YF
Enc1	396.494	0.405307	0.129877	9.81701	0.00172905	0.0202999	pseudobulk	DESeq2	LRT	MF_vs_YF	All	MF_vs_YF
Matr3	2549.79	0.269793	0.0863966	9.81809	0.00172804	0.0202999	pseudobulk	DESeq2	LRT	MF_vs_YF	All	MF_vs_YF
Wwp2	972.552	-0.26744	0.0852131	9.81462	0.0017313	0.02031	pseudobulk	DESeq2	LRT	MF_vs_YF	All	MF_vs_YF
Grk3	1200.8	-0.356766	0.113259	9.81215	0.00173362	0.0203209	pseudobulk	DESeq2	LRT	MF_vs_YF	All	MF_vs_YF
Tkt	854.528	0.369196	0.11838	9.80947	0.00173615	0.0203342	pseudobulk	DESeq2	LRT	MF_vs_YF	All	MF_vs_YF
Slco4c1	213.356	-0.40604	0.13008	9.8047	0.00174066	0.0203565	pseudobulk	DESeq2	LRT	MF_vs_YF	All	MF_vs_YF
Fam98b	499.507	0.343393	0.110046	9.80155	0.00174365	0.0203565	pseudobulk	DESeq2	LRT	MF_vs_YF	All	MF_vs_YF
Srebf2	1502.61	-0.26455	0.0842464	9.80323	0.00174206	0.0203565	pseudobulk	DESeq2	LRT	MF_vs_YF	All	MF_vs_YF
Dvl3	296.831	-0.380273	0.121567	9.80247	0.00174278	0.0203565	pseudobulk	DESeq2	LRT	MF_vs_YF	All	MF_vs_YF
Gtf3c2	1099.29	-0.322552	0.102628	9.7931	0.00175168	0.020434	pseudobulk	DESeq2	LRT	MF_vs_YF	All	MF_vs_YF
Prox1	859.617	-0.359325	0.114341	9.78235	0.00176195	0.0205373	pseudobulk	DESeq2	LRT	MF_vs_YF	All	MF_vs_YF
Prkcg	820.722	-0.333745	0.10634	9.77989	0.00176431	0.0205484	pseudobulk	DESeq2	LRT	MF_vs_YF	All	MF_vs_YF
Hmgn5	91.1314	0.678348	0.2179	9.77688	0.0017672	0.0205656	pseudobulk	DESeq2	LRT	MF_vs_YF	All	MF_vs_YF
Slc39a11	745.446	-0.386455	0.122926	9.77249	0.00177142	0.0205983	pseudobulk	DESeq2	LRT	MF_vs_YF	All	MF_vs_YF
Cdh12	7227.54	-0.345935	0.109999	9.76064	0.00178288	0.0207149	pseudobulk	DESeq2	LRT	MF_vs_YF	All	MF_vs_YF
Uqcr10	719.876	0.594321	0.191428	9.75403	0.0017893	0.0207729	pseudobulk	DESeq2	LRT	MF_vs_YF	All	MF_vs_YF
4933400F21Rik	224.686	0.570424	0.183764	9.73488	0.00180804	0.0209738	pseudobulk	DESeq2	LRT	MF_vs_YF	All	MF_vs_YF
Dctn3	514.34	0.50889	0.164059	9.72627	0.00181652	0.0210423	pseudobulk	DESeq2	LRT	MF_vs_YF	All	MF_vs_YF
Nfic	547.789	-0.34678	0.110945	9.72514	0.00181764	0.0210423	pseudobulk	DESeq2	LRT	MF_vs_YF	All	MF_vs_YF
Slu7	406.034	0.345842	0.111257	9.7245	0.00181828	0.0210423	pseudobulk	DESeq2	LRT	MF_vs_YF	All	MF_vs_YF
Rab12	1121.2	-0.286427	0.0916278	9.71955	0.00182318	0.0210824	pseudobulk	DESeq2	LRT	MF_vs_YF	All	MF_vs_YF
Piezo2	250.382	-0.49847	0.159465	9.71471	0.00182799	0.0211212	pseudobulk	DESeq2	LRT	MF_vs_YF	All	MF_vs_YF
Gm43597	222.016	-0.468488	0.150101	9.69717	0.00184552	0.0212885	pseudobulk	DESeq2	LRT	MF_vs_YF	All	MF_vs_YF
Lss	266.038	-0.44903	0.143745	9.6955	0.0018472	0.0212885	pseudobulk	DESeq2	LRT	MF_vs_YF	All	MF_vs_YF
Arf1	1066.91	0.305983	0.0986015	9.69666	0.00184603	0.0212885	pseudobulk	DESeq2	LRT	MF_vs_YF	All	MF_vs_YF
Zfp811	343.929	-0.344648	0.110745	9.69439	0.00184831	0.0212885	pseudobulk	DESeq2	LRT	MF_vs_YF	All	MF_vs_YF
Tmod1	352.243	-0.418554	0.134047	9.68427	0.00185852	0.0213891	pseudobulk	DESeq2	LRT	MF_vs_YF	All	MF_vs_YF
Cc2d1b	319.176	-0.426266	0.136682	9.67893	0.00186393	0.0214268	pseudobulk	DESeq2	LRT	MF_vs_YF	All	MF_vs_YF
Mrpl2	374.641	0.392221	0.126545	9.67669	0.0018662	0.0214268	pseudobulk	DESeq2	LRT	MF_vs_YF	All	MF_vs_YF
Fam122a	321.783	0.371255	0.119771	9.67779	0.00186508	0.0214268	pseudobulk	DESeq2	LRT	MF_vs_YF	All	MF_vs_YF
Enho	377.763	0.605346	0.195725	9.67483	0.00186809	0.0214316	pseudobulk	DESeq2	LRT	MF_vs_YF	All	MF_vs_YF
Mrps10	693.12	0.271983	0.0877404	9.66294	0.00188022	0.0215538	pseudobulk	DESeq2	LRT	MF_vs_YF	All	MF_vs_YF
Amy1	3412.17	-0.310391	0.0993454	9.65408	0.00188931	0.021641	pseudobulk	DESeq2	LRT	MF_vs_YF	All	MF_vs_YF
Atp6v1g1	553.911	0.410102	0.132548	9.65197	0.00189148	0.0216488	pseudobulk	DESeq2	LRT	MF_vs_YF	All	MF_vs_YF
Ssr2	636.856	0.55744	0.180506	9.64898	0.00189457	0.0216671	pseudobulk	DESeq2	LRT	MF_vs_YF	All	MF_vs_YF
Tsn	1708.54	0.42822	0.138625	9.64023	0.00190362	0.0217504	pseudobulk	DESeq2	LRT	MF_vs_YF	All	MF_vs_YF
Gm16185	99.7833	0.636442	0.205971	9.63905	0.00190484	0.0217504	pseudobulk	DESeq2	LRT	MF_vs_YF	All	MF_vs_YF
Adh5	262.931	0.420646	0.135989	9.63757	0.00190637	0.0217509	pseudobulk	DESeq2	LRT	MF_vs_YF	All	MF_vs_YF
Plekhd1	100.785	-0.661969	0.213036	9.6316	0.00191258	0.0217876	pseudobulk	DESeq2	LRT	MF_vs_YF	All	MF_vs_YF
Ptprm	6465.82	-0.340428	0.108986	9.63186	0.00191231	0.0217876	pseudobulk	DESeq2	LRT	MF_vs_YF	All	MF_vs_YF
Fam102b	416.634	-0.408957	0.131189	9.62937	0.0019149	0.021797	pseudobulk	DESeq2	LRT	MF_vs_YF	All	MF_vs_YF
Glrx5	290.307	0.500011	0.161972	9.61532	0.0019296	0.0219472	pseudobulk	DESeq2	LRT	MF_vs_YF	All	MF_vs_YF
Nedd4	6137.05	0.233638	0.0756141	9.60671	0.00193868	0.0220332	pseudobulk	DESeq2	LRT	MF_vs_YF	All	MF_vs_YF
mt-Nd2	3844.33	0.337859	0.109484	9.60369	0.00194187	0.0220523	pseudobulk	DESeq2	LRT	MF_vs_YF	All	MF_vs_YF
Mrpl46	187.974	0.534009	0.173104	9.60106	0.00194465	0.0220666	pseudobulk	DESeq2	LRT	MF_vs_YF	All	MF_vs_YF
Kdm2b	1093.15	-0.295016	0.094907	9.59557	0.00195047	0.0221155	pseudobulk	DESeq2	LRT	MF_vs_YF	All	MF_vs_YF
Atp6v0b	7735.63	0.345355	0.112005	9.59268	0.00195354	0.0221331	pseudobulk	DESeq2	LRT	MF_vs_YF	All	MF_vs_YF
Cox6a1	1452.79	0.573696	0.186446	9.58507	0.00196166	0.0222078	pseudobulk	DESeq2	LRT	MF_vs_YF	All	MF_vs_YF
Robo1	30933.3	-0.387828	0.124332	9.57984	0.00196726	0.0222538	pseudobulk	DESeq2	LRT	MF_vs_YF	All	MF_vs_YF
Pafah1b1	8280.75	0.190359	0.0617312	9.55886	0.00198986	0.0224921	pseudobulk	DESeq2	LRT	MF_vs_YF	All	MF_vs_YF
Guk1	401.496	0.392187	0.127351	9.55714	0.00199173	0.0224958	pseudobulk	DESeq2	LRT	MF_vs_YF	All	MF_vs_YF
4930402H24Rik	8594.84	-0.208296	0.0671941	9.54242	0.00200776	0.0225958	pseudobulk	DESeq2	LRT	MF_vs_YF	All	MF_vs_YF
Map9	746.965	0.297219	0.0965482	9.53624	0.00201454	0.0225958	pseudobulk	DESeq2	LRT	MF_vs_YF	All	MF_vs_YF
S100a6	81.9757	0.653448	0.212454	9.54516	0.00200477	0.0225958	pseudobulk	DESeq2	LRT	MF_vs_YF	All	MF_vs_YF
Prkar1b	2268.94	0.251464	0.0816799	9.53752	0.00201314	0.0225958	pseudobulk	DESeq2	LRT	MF_vs_YF	All	MF_vs_YF
Calb2	748.133	0.527267	0.171685	9.53739	0.00201328	0.0225958	pseudobulk	DESeq2	LRT	MF_vs_YF	All	MF_vs_YF
Cpne4	3379.24	-0.431849	0.138653	9.53787	0.00201275	0.0225958	pseudobulk	DESeq2	LRT	MF_vs_YF	All	MF_vs_YF
Tbkbp1	283.882	-0.417569	0.135158	9.53631	0.00201446	0.0225958	pseudobulk	DESeq2	LRT	MF_vs_YF	All	MF_vs_YF
Tmem44	229.349	-0.430809	0.139643	9.53765	0.002013	0.0225958	pseudobulk	DESeq2	LRT	MF_vs_YF	All	MF_vs_YF
Pin4	196.764	0.505241	0.164213	9.54419	0.00200583	0.0225958	pseudobulk	DESeq2	LRT	MF_vs_YF	All	MF_vs_YF
1700028E10Rik	208.804	-0.48907	0.157935	9.52638	0.0020254	0.0226826	pseudobulk	DESeq2	LRT	MF_vs_YF	All	MF_vs_YF
Tmem100	133.985	0.50819	0.165278	9.52763	0.00202401	0.0226826	pseudobulk	DESeq2	LRT	MF_vs_YF	All	MF_vs_YF
Gm9866	1010.51	-0.531546	0.170479	9.52411	0.00202789	0.0226931	pseudobulk	DESeq2	LRT	MF_vs_YF	All	MF_vs_YF
Odf2	2160.2	-0.275591	0.0889552	9.51949	0.00203302	0.022719	pseudobulk	DESeq2	LRT	MF_vs_YF	All	MF_vs_YF
Sec61b	246.743	0.516459	0.16818	9.51921	0.00203333	0.022719	pseudobulk	DESeq2	LRT	MF_vs_YF	All	MF_vs_YF
Gnl1	183.24	0.438323	0.142552	9.5178	0.00203489	0.022719	pseudobulk	DESeq2	LRT	MF_vs_YF	All	MF_vs_YF
Cerkl	149.817	-0.563675	0.182637	9.50997	0.00204359	0.0227464	pseudobulk	DESeq2	LRT	MF_vs_YF	All	MF_vs_YF
Dnajc2	533.439	0.334663	0.108863	9.5141	0.002039	0.0227464	pseudobulk	DESeq2	LRT	MF_vs_YF	All	MF_vs_YF
Cwc15	693.048	0.384612	0.125244	9.51017	0.00204336	0.0227464	pseudobulk	DESeq2	LRT	MF_vs_YF	All	MF_vs_YF
Cacna2d3	10266.1	-0.383067	0.12328	9.51039	0.00204312	0.0227464	pseudobulk	DESeq2	LRT	MF_vs_YF	All	MF_vs_YF
Ufl1	1586.62	0.234949	0.0764444	9.49829	0.00205664	0.022866	pseudobulk	DESeq2	LRT	MF_vs_YF	All	MF_vs_YF
Ctnna2	45375	-0.322259	0.103915	9.49755	0.00205747	0.022866	pseudobulk	DESeq2	LRT	MF_vs_YF	All	MF_vs_YF
Gm15418	144.485	-0.525805	0.171235	9.49317	0.00206238	0.0229031	pseudobulk	DESeq2	LRT	MF_vs_YF	All	MF_vs_YF
BC006965	87.1139	-0.66448	0.215897	9.48742	0.00206886	0.0229575	pseudobulk	DESeq2	LRT	MF_vs_YF	All	MF_vs_YF
Gucy1b1	1230.1	0.281138	0.0915927	9.48475	0.00207187	0.0229735	pseudobulk	DESeq2	LRT	MF_vs_YF	All	MF_vs_YF
Dnhd1	417.603	-0.393473	0.127281	9.47739	0.0020802	0.0230483	pseudobulk	DESeq2	LRT	MF_vs_YF	All	MF_vs_YF
Zfp423	2318.4	-0.411219	0.132556	9.47595	0.00208183	0.0230488	pseudobulk	DESeq2	LRT	MF_vs_YF	All	MF_vs_YF
Car2	1243.48	0.408315	0.133294	9.47372	0.00208436	0.0230534	pseudobulk	DESeq2	LRT	MF_vs_YF	All	MF_vs_YF
Nox4	340.654	-0.608297	0.195697	9.4728	0.00208541	0.0230534	pseudobulk	DESeq2	LRT	MF_vs_YF	All	MF_vs_YF
Mrpl15	485.942	0.341312	0.111337	9.45992	0.0021001	0.0231983	pseudobulk	DESeq2	LRT	MF_vs_YF	All	MF_vs_YF
Smim12	297.171	0.411673	0.134389	9.45511	0.00210562	0.0232416	pseudobulk	DESeq2	LRT	MF_vs_YF	All	MF_vs_YF
Tm2d2	709.711	0.432339	0.141314	9.45065	0.00211075	0.0232805	pseudobulk	DESeq2	LRT	MF_vs_YF	All	MF_vs_YF
mt-Nd5	1065.54	0.551493	0.180478	9.4421	0.00212061	0.0233716	pseudobulk	DESeq2	LRT	MF_vs_YF	All	MF_vs_YF
B3galt2	678.606	0.333088	0.108854	9.42661	0.0021386	0.0235284	pseudobulk	DESeq2	LRT	MF_vs_YF	All	MF_vs_YF
Lrrc20	370.917	-0.37952	0.123253	9.42636	0.00213888	0.0235284	pseudobulk	DESeq2	LRT	MF_vs_YF	All	MF_vs_YF
Txnrd1	749.757	0.285614	0.0933111	9.42567	0.00213968	0.0235284	pseudobulk	DESeq2	LRT	MF_vs_YF	All	MF_vs_YF
Sacm1l	2914.04	0.222362	0.0726343	9.42412	0.00214149	0.0235306	pseudobulk	DESeq2	LRT	MF_vs_YF	All	MF_vs_YF
Gabra1	3133.6	0.192912	0.063014	9.41729	0.00214949	0.0236006	pseudobulk	DESeq2	LRT	MF_vs_YF	All	MF_vs_YF
Dnajc11	720.644	-0.266388	0.0867751	9.41283	0.00215472	0.0236403	pseudobulk	DESeq2	LRT	MF_vs_YF	All	MF_vs_YF
Anks1b	30937.5	-0.374458	0.121155	9.41124	0.00215659	0.023643	pseudobulk	DESeq2	LRT	MF_vs_YF	All	MF_vs_YF
3010001F23Rik	648.22	-0.301927	0.0982598	9.39737	0.00217297	0.0238046	pseudobulk	DESeq2	LRT	MF_vs_YF	All	MF_vs_YF
Man2a2	839.395	-0.297033	0.0966525	9.3894	0.00218243	0.0238903	pseudobulk	DESeq2	LRT	MF_vs_YF	All	MF_vs_YF
Tac2	561.169	0.667773	0.219242	9.38614	0.00218633	0.0238944	pseudobulk	DESeq2	LRT	MF_vs_YF	All	MF_vs_YF
Zfp944	666.63	0.267006	0.0873974	9.38497	0.00218772	0.0238944	pseudobulk	DESeq2	LRT	MF_vs_YF	All	MF_vs_YF
Rab9b	374.839	0.334518	0.109508	9.38677	0.00218557	0.0238944	pseudobulk	DESeq2	LRT	MF_vs_YF	All	MF_vs_YF
Usp36	808.448	-0.285641	0.0931013	9.38316	0.00218987	0.0239	pseudobulk	DESeq2	LRT	MF_vs_YF	All	MF_vs_YF
Gm27032	341.952	-0.382949	0.124863	9.3808	0.0021927	0.0239129	pseudobulk	DESeq2	LRT	MF_vs_YF	All	MF_vs_YF
Uchl1	2315	0.420922	0.138296	9.35806	0.00222007	0.0241572	pseudobulk	DESeq2	LRT	MF_vs_YF	All	MF_vs_YF
Ugp2	1249.31	0.265513	0.0870589	9.35808	0.00222004	0.0241572	pseudobulk	DESeq2	LRT	MF_vs_YF	All	MF_vs_YF
1700087I21Rik	149.169	-0.630529	0.204855	9.36007	0.00221764	0.0241572	pseudobulk	DESeq2	LRT	MF_vs_YF	All	MF_vs_YF
Mrps22	273.223	0.379908	0.124651	9.35053	0.00222921	0.0242223	pseudobulk	DESeq2	LRT	MF_vs_YF	All	MF_vs_YF
Zpbp	193.798	-0.589018	0.19135	9.35039	0.00222938	0.0242223	pseudobulk	DESeq2	LRT	MF_vs_YF	All	MF_vs_YF
Ercc6l2	1731.64	-0.238699	0.0778355	9.34804	0.00223224	0.0242353	pseudobulk	DESeq2	LRT	MF_vs_YF	All	MF_vs_YF
Wdr66	178.826	-0.445641	0.146224	9.34456	0.00223649	0.0242633	pseudobulk	DESeq2	LRT	MF_vs_YF	All	MF_vs_YF
Lsm3	199.453	0.604806	0.199099	9.33808	0.00224441	0.0243312	pseudobulk	DESeq2	LRT	MF_vs_YF	All	MF_vs_YF
Fastk	346.317	-0.347412	0.113659	9.33614	0.00224679	0.0243388	pseudobulk	DESeq2	LRT	MF_vs_YF	All	MF_vs_YF
Acot13	573.029	0.368271	0.121021	9.33175	0.00225217	0.024368	pseudobulk	DESeq2	LRT	MF_vs_YF	All	MF_vs_YF
Adcyap1	807.384	0.439327	0.144537	9.32986	0.0022545	0.024368	pseudobulk	DESeq2	LRT	MF_vs_YF	All	MF_vs_YF
Armcx3	466.436	0.31652	0.103946	9.33071	0.00225345	0.024368	pseudobulk	DESeq2	LRT	MF_vs_YF	All	MF_vs_YF
Gm4107	156.639	-0.616502	0.200842	9.32704	0.00225797	0.0243874	pseudobulk	DESeq2	LRT	MF_vs_YF	All	MF_vs_YF
Col11a2	146.336	-0.582776	0.190227	9.32149	0.00226482	0.0244432	pseudobulk	DESeq2	LRT	MF_vs_YF	All	MF_vs_YF
Strada	1191.78	-0.251152	0.082115	9.3157	0.00227199	0.0245025	pseudobulk	DESeq2	LRT	MF_vs_YF	All	MF_vs_YF
Tor1a	300.32	0.375565	0.123476	9.31395	0.00227416	0.0245078	pseudobulk	DESeq2	LRT	MF_vs_YF	All	MF_vs_YF
Hspa8	5490.56	1.08691	0.358492	9.308	0.00228156	0.0245182	pseudobulk	DESeq2	LRT	MF_vs_YF	All	MF_vs_YF
C1qbp	256.051	0.479835	0.157942	9.31066	0.00227824	0.0245182	pseudobulk	DESeq2	LRT	MF_vs_YF	All	MF_vs_YF
Aspa	1141.3	0.489538	0.161334	9.30881	0.00228055	0.0245182	pseudobulk	DESeq2	LRT	MF_vs_YF	All	MF_vs_YF
Sugt1	1065.39	0.257391	0.0846066	9.30775	0.00228186	0.0245182	pseudobulk	DESeq2	LRT	MF_vs_YF	All	MF_vs_YF
Pcdh20	226.072	0.417241	0.137312	9.30061	0.00229078	0.0245959	pseudobulk	DESeq2	LRT	MF_vs_YF	All	MF_vs_YF
Cacna1c	14095.6	-0.40265	0.131036	9.29093	0.00230291	0.024708	pseudobulk	DESeq2	LRT	MF_vs_YF	All	MF_vs_YF
Igsf21	781.478	-0.384529	0.125472	9.28817	0.00230638	0.024727	pseudobulk	DESeq2	LRT	MF_vs_YF	All	MF_vs_YF
Gm14966	439.538	-0.312023	0.102486	9.28475	0.00231069	0.024755	pseudobulk	DESeq2	LRT	MF_vs_YF	All	MF_vs_YF
Bex1	968.164	0.525416	0.173439	9.28152	0.00231478	0.0247805	pseudobulk	DESeq2	LRT	MF_vs_YF	All	MF_vs_YF
Ccdc192	126.459	-0.495297	0.163398	9.27984	0.00231689	0.0247849	pseudobulk	DESeq2	LRT	MF_vs_YF	All	MF_vs_YF
Mdh2	940.373	0.356167	0.117416	9.27369	0.00232469	0.0248501	pseudobulk	DESeq2	LRT	MF_vs_YF	All	MF_vs_YF
Gm1976	1897.48	-0.386784	0.126189	9.26384	0.00233722	0.0249658	pseudobulk	DESeq2	LRT	MF_vs_YF	All	MF_vs_YF
Gm960	355.176	-0.457568	0.149539	9.25903	0.00234337	0.0250131	pseudobulk	DESeq2	LRT	MF_vs_YF	All	MF_vs_YF
Car10	14808.1	-0.290091	0.094843	9.25367	0.00235025	0.0250498	pseudobulk	DESeq2	LRT	MF_vs_YF	All	MF_vs_YF
Rad21	714.748	0.288428	0.0951019	9.25376	0.00235012	0.0250498	pseudobulk	DESeq2	LRT	MF_vs_YF	All	MF_vs_YF
Inpp5j	125.561	-0.520692	0.171772	9.25017	0.00235474	0.0250793	pseudobulk	DESeq2	LRT	MF_vs_YF	All	MF_vs_YF
4930444P10Rik	205.915	-0.455945	0.149938	9.24813	0.00235736	0.0250889	pseudobulk	DESeq2	LRT	MF_vs_YF	All	MF_vs_YF
Tpk1	1250.67	-0.405564	0.132484	9.24056	0.00236713	0.0251745	pseudobulk	DESeq2	LRT	MF_vs_YF	All	MF_vs_YF
Rab39b	358.462	0.341363	0.112678	9.237	0.00237173	0.025205	pseudobulk	DESeq2	LRT	MF_vs_YF	All	MF_vs_YF
Tob1	663.167	0.303996	0.10036	9.23327	0.00237657	0.025238	pseudobulk	DESeq2	LRT	MF_vs_YF	All	MF_vs_YF
4930512B01Rik	417.378	0.482169	0.159467	9.22969	0.00238122	0.0252559	pseudobulk	DESeq2	LRT	MF_vs_YF	All	MF_vs_YF
Osbp	666.433	-0.312927	0.102663	9.2293	0.00238172	0.0252559	pseudobulk	DESeq2	LRT	MF_vs_YF	All	MF_vs_YF
Morf4l2	1600.78	0.276705	0.0914472	9.21744	0.0023972	0.0254016	pseudobulk	DESeq2	LRT	MF_vs_YF	All	MF_vs_YF
Dcx	1974.42	-0.319301	0.104636	9.21206	0.00240425	0.0254578	pseudobulk	DESeq2	LRT	MF_vs_YF	All	MF_vs_YF
Ugt8a	1271.61	0.336821	0.111517	9.19741	0.00242357	0.0256438	pseudobulk	DESeq2	LRT	MF_vs_YF	All	MF_vs_YF
Eif2b5	342.431	0.358993	0.118776	9.19442	0.00242754	0.0256671	pseudobulk	DESeq2	LRT	MF_vs_YF	All	MF_vs_YF
Slc7a10	338.422	-0.438317	0.144103	9.17885	0.00244828	0.0258489	pseudobulk	DESeq2	LRT	MF_vs_YF	All	MF_vs_YF
Nlrc3	156	-0.496575	0.164115	9.17925	0.00244774	0.0258489	pseudobulk	DESeq2	LRT	MF_vs_YF	All	MF_vs_YF
Yipf4	862.238	0.302375	0.100154	9.1758	0.00245236	0.0258732	pseudobulk	DESeq2	LRT	MF_vs_YF	All	MF_vs_YF
Esrrg	4402.51	-0.316541	0.103931	9.16903	0.00246145	0.0259337	pseudobulk	DESeq2	LRT	MF_vs_YF	All	MF_vs_YF
H2-K1	129.205	0.542175	0.17979	9.16888	0.00246165	0.0259337	pseudobulk	DESeq2	LRT	MF_vs_YF	All	MF_vs_YF
Ptch2	129.626	-0.524737	0.173806	9.16294	0.00246965	0.0259429	pseudobulk	DESeq2	LRT	MF_vs_YF	All	MF_vs_YF
Epha10	1255.28	-0.313863	0.103216	9.16475	0.00246721	0.0259429	pseudobulk	DESeq2	LRT	MF_vs_YF	All	MF_vs_YF
Cuedc1	1374.32	-0.249847	0.0823278	9.1639	0.00246836	0.0259429	pseudobulk	DESeq2	LRT	MF_vs_YF	All	MF_vs_YF
Med30	271.281	0.380542	0.126117	9.16515	0.00246667	0.0259429	pseudobulk	DESeq2	LRT	MF_vs_YF	All	MF_vs_YF
Hmgxb4	720.442	-0.278294	0.0918036	9.15991	0.00247375	0.0259672	pseudobulk	DESeq2	LRT	MF_vs_YF	All	MF_vs_YF
Trp53cor1	49.8988	-0.848388	0.281249	9.15583	0.00247926	0.0260064	pseudobulk	DESeq2	LRT	MF_vs_YF	All	MF_vs_YF
9330111N05Rik	652.264	0.514527	0.170964	9.15362	0.00248227	0.0260192	pseudobulk	DESeq2	LRT	MF_vs_YF	All	MF_vs_YF
Ndrg4	1747.95	-0.301852	0.0993132	9.15149	0.00248515	0.0260307	pseudobulk	DESeq2	LRT	MF_vs_YF	All	MF_vs_YF
Mrpl22	201.315	0.435111	0.144415	9.14141	0.00249888	0.0260979	pseudobulk	DESeq2	LRT	MF_vs_YF	All	MF_vs_YF
Fam183b	68.7946	0.769469	0.255973	9.14033	0.00250036	0.0260979	pseudobulk	DESeq2	LRT	MF_vs_YF	All	MF_vs_YF
Uqcrb	882.23	0.53233	0.177067	9.14128	0.00249906	0.0260979	pseudobulk	DESeq2	LRT	MF_vs_YF	All	MF_vs_YF
Rnaseh2c	214.401	0.52238	0.173537	9.14465	0.00249446	0.0260979	pseudobulk	DESeq2	LRT	MF_vs_YF	All	MF_vs_YF
Gpr101	233.23	0.510425	0.16956	9.14021	0.00250052	0.0260979	pseudobulk	DESeq2	LRT	MF_vs_YF	All	MF_vs_YF
Calca	111.297	0.578341	0.192152	9.13693	0.00250502	0.026126	pseudobulk	DESeq2	LRT	MF_vs_YF	All	MF_vs_YF
Tmem176b	404.856	0.505375	0.168055	9.13546	0.00250703	0.0261283	pseudobulk	DESeq2	LRT	MF_vs_YF	All	MF_vs_YF
Nav2	12060.2	-0.286721	0.0943773	9.13127	0.00251277	0.0261695	pseudobulk	DESeq2	LRT	MF_vs_YF	All	MF_vs_YF
Exd2	950.768	-0.289806	0.0956626	9.12851	0.00251657	0.0261723	pseudobulk	DESeq2	LRT	MF_vs_YF	All	MF_vs_YF
Ptgr2	538.961	-0.300924	0.0994763	9.12846	0.00251664	0.0261723	pseudobulk	DESeq2	LRT	MF_vs_YF	All	MF_vs_YF
Zkscan2	860.464	-0.308145	0.101637	9.12156	0.00252615	0.0262525	pseudobulk	DESeq2	LRT	MF_vs_YF	All	MF_vs_YF
Slc31a1	323.054	-0.382253	0.126557	9.11447	0.00253595	0.0263168	pseudobulk	DESeq2	LRT	MF_vs_YF	All	MF_vs_YF
Plch2	216.898	-0.412822	0.136921	9.11573	0.0025342	0.0263168	pseudobulk	DESeq2	LRT	MF_vs_YF	All	MF_vs_YF
Hook2	480.25	-0.345583	0.114305	9.10596	0.00254777	0.0264089	pseudobulk	DESeq2	LRT	MF_vs_YF	All	MF_vs_YF
C1d	504.075	0.315315	0.104819	9.10548	0.00254845	0.0264089	pseudobulk	DESeq2	LRT	MF_vs_YF	All	MF_vs_YF
Far1os	735.905	0.492254	0.164073	9.09844	0.00255828	0.0264919	pseudobulk	DESeq2	LRT	MF_vs_YF	All	MF_vs_YF
Slc35b4	258.068	0.359891	0.119743	9.09414	0.0025643	0.0265354	pseudobulk	DESeq2	LRT	MF_vs_YF	All	MF_vs_YF
Gm21798	458.658	0.351952	0.117171	9.0859	0.00257587	0.0266362	pseudobulk	DESeq2	LRT	MF_vs_YF	All	MF_vs_YF
Elavl4	3663.11	-0.259583	0.0857496	9.0834	0.0025794	0.0266538	pseudobulk	DESeq2	LRT	MF_vs_YF	All	MF_vs_YF
Mrpl17	340.072	0.45413	0.151414	9.07846	0.00258638	0.026707	pseudobulk	DESeq2	LRT	MF_vs_YF	All	MF_vs_YF
Clcn1	199.517	-0.500496	0.165546	9.07365	0.00259319	0.0267394	pseudobulk	DESeq2	LRT	MF_vs_YF	All	MF_vs_YF
Rbp4	57.96	0.936018	0.312396	9.07422	0.00259238	0.0267394	pseudobulk	DESeq2	LRT	MF_vs_YF	All	MF_vs_YF
Psmd2	478.052	0.296188	0.0987499	9.04626	0.00263233	0.0271238	pseudobulk	DESeq2	LRT	MF_vs_YF	All	MF_vs_YF
Gpr137c	3019.43	-0.262694	0.0869952	9.04022	0.00264104	0.0271943	pseudobulk	DESeq2	LRT	MF_vs_YF	All	MF_vs_YF
Pfn2	1075.16	0.294847	0.0983964	9.03758	0.00264485	0.0272143	pseudobulk	DESeq2	LRT	MF_vs_YF	All	MF_vs_YF
Cops6	374.243	0.513302	0.171698	9.0338	0.00265034	0.0272515	pseudobulk	DESeq2	LRT	MF_vs_YF	All	MF_vs_YF
Actr3b	1200.88	-0.407051	0.134484	9.03007	0.00265575	0.0272816	pseudobulk	DESeq2	LRT	MF_vs_YF	All	MF_vs_YF
Eogt	432.021	-0.346946	0.115293	9.02671	0.00266063	0.0272816	pseudobulk	DESeq2	LRT	MF_vs_YF	All	MF_vs_YF
Mea1	189.995	0.513704	0.171712	9.02769	0.0026592	0.0272816	pseudobulk	DESeq2	LRT	MF_vs_YF	All	MF_vs_YF
Vti1a	4568.66	-0.313789	0.103845	9.02662	0.00266076	0.0272816	pseudobulk	DESeq2	LRT	MF_vs_YF	All	MF_vs_YF
Rars	619.284	0.277308	0.0925992	9.02061	0.00266952	0.0273331	pseudobulk	DESeq2	LRT	MF_vs_YF	All	MF_vs_YF
Smpd4	782.599	-0.336528	0.111617	9.02143	0.00266832	0.0273331	pseudobulk	DESeq2	LRT	MF_vs_YF	All	MF_vs_YF
Ttc9b	159.713	0.536203	0.17945	9.01401	0.00267918	0.0273785	pseudobulk	DESeq2	LRT	MF_vs_YF	All	MF_vs_YF
Xylt2	221.474	-0.482849	0.160539	9.01577	0.00267659	0.0273785	pseudobulk	DESeq2	LRT	MF_vs_YF	All	MF_vs_YF
Gm16541	154.266	0.644524	0.215916	9.01372	0.0026796	0.0273785	pseudobulk	DESeq2	LRT	MF_vs_YF	All	MF_vs_YF
Chrm3	6275.3	-0.330683	0.109481	9.01073	0.00268399	0.0274042	pseudobulk	DESeq2	LRT	MF_vs_YF	All	MF_vs_YF
Cdc37	412.34	0.405003	0.135484	9.00406	0.00269381	0.0274659	pseudobulk	DESeq2	LRT	MF_vs_YF	All	MF_vs_YF
Zbtb33	121.906	0.504411	0.168737	9.00426	0.00269351	0.0274659	pseudobulk	DESeq2	LRT	MF_vs_YF	All	MF_vs_YF
AI987944	181.609	0.445908	0.149144	9.00157	0.00269748	0.0274809	pseudobulk	DESeq2	LRT	MF_vs_YF	All	MF_vs_YF
Zfp385a	448.046	-0.327615	0.109092	9.0005	0.00269905	0.0274809	pseudobulk	DESeq2	LRT	MF_vs_YF	All	MF_vs_YF
Gm13844	194.309	-0.514405	0.17101	8.98882	0.00271637	0.0276379	pseudobulk	DESeq2	LRT	MF_vs_YF	All	MF_vs_YF
Gm15834	382.405	-0.345537	0.115235	8.98499	0.00272207	0.027665	pseudobulk	DESeq2	LRT	MF_vs_YF	All	MF_vs_YF
Rab18	1117.94	0.299557	0.100266	8.98448	0.00272283	0.027665	pseudobulk	DESeq2	LRT	MF_vs_YF	All	MF_vs_YF
Cacna2d4	80.2804	-0.685784	0.229277	8.97917	0.00273075	0.0277262	pseudobulk	DESeq2	LRT	MF_vs_YF	All	MF_vs_YF
Pabpc1	1066.38	0.367306	0.123119	8.97681	0.00273428	0.0277426	pseudobulk	DESeq2	LRT	MF_vs_YF	All	MF_vs_YF
Gm13710	72.6832	-0.812044	0.269775	8.97371	0.00273893	0.0277705	pseudobulk	DESeq2	LRT	MF_vs_YF	All	MF_vs_YF
Ctr9	930.974	0.355962	0.119358	8.96848	0.00274677	0.027792	pseudobulk	DESeq2	LRT	MF_vs_YF	All	MF_vs_YF
Eny2	1102.02	0.242095	0.0810552	8.96904	0.00274593	0.027792	pseudobulk	DESeq2	LRT	MF_vs_YF	All	MF_vs_YF
Creld2	207.349	0.470599	0.157794	8.96961	0.00274507	0.027792	pseudobulk	DESeq2	LRT	MF_vs_YF	All	MF_vs_YF
Zdhhc15	365.785	-0.360333	0.120148	8.96283	0.00275528	0.0278587	pseudobulk	DESeq2	LRT	MF_vs_YF	All	MF_vs_YF
Psme2	187.126	0.636154	0.213976	8.95412	0.00276845	0.0279725	pseudobulk	DESeq2	LRT	MF_vs_YF	All	MF_vs_YF
Chst8	845.652	-0.41118	0.136539	8.95141	0.00277256	0.0279946	pseudobulk	DESeq2	LRT	MF_vs_YF	All	MF_vs_YF
H2-D1	230.402	0.473924	0.159041	8.94909	0.00277608	0.0280108	pseudobulk	DESeq2	LRT	MF_vs_YF	All	MF_vs_YF
Tshz2	6342.72	-0.37059	0.123006	8.94695	0.00277934	0.0280242	pseudobulk	DESeq2	LRT	MF_vs_YF	All	MF_vs_YF
Mrps6	690.507	0.507966	0.17081	8.94217	0.00278662	0.0280782	pseudobulk	DESeq2	LRT	MF_vs_YF	All	MF_vs_YF
Hmgb1	1818.4	0.252948	0.0848585	8.93874	0.00279186	0.0281115	pseudobulk	DESeq2	LRT	MF_vs_YF	All	MF_vs_YF
Cox20	283.146	0.408175	0.137073	8.93203	0.00280213	0.0281955	pseudobulk	DESeq2	LRT	MF_vs_YF	All	MF_vs_YF
Tcea1	1679.26	0.233417	0.0783618	8.92141	0.00281847	0.028302	pseudobulk	DESeq2	LRT	MF_vs_YF	All	MF_vs_YF
Lamtor5	343.482	0.440368	0.148037	8.9227	0.00281648	0.028302	pseudobulk	DESeq2	LRT	MF_vs_YF	All	MF_vs_YF
Mageh1	360.971	0.432687	0.145472	8.92136	0.00281854	0.028302	pseudobulk	DESeq2	LRT	MF_vs_YF	All	MF_vs_YF
Ldha	374.436	0.507732	0.170941	8.91736	0.00282473	0.0283251	pseudobulk	DESeq2	LRT	MF_vs_YF	All	MF_vs_YF
Epha6	14710.7	-0.32858	0.109335	8.91786	0.00282396	0.0283251	pseudobulk	DESeq2	LRT	MF_vs_YF	All	MF_vs_YF
Gm43122	59.5759	-1.06326	0.351587	8.91321	0.00283115	0.0283699	pseudobulk	DESeq2	LRT	MF_vs_YF	All	MF_vs_YF
6330562C20Rik	204.001	-0.462788	0.155252	8.90396	0.00284553	0.0284819	pseudobulk	DESeq2	LRT	MF_vs_YF	All	MF_vs_YF
A830031A19Rik	91.4407	-0.577955	0.194841	8.9035	0.00284624	0.0284819	pseudobulk	DESeq2	LRT	MF_vs_YF	All	MF_vs_YF
Bmp1	152.517	-0.451839	0.151922	8.88644	0.00287296	0.0287296	pseudobulk	DESeq2	LRT	MF_vs_YF	All	MF_vs_YF
Myt1	947.665	-0.378412	0.126172	8.88391	0.00287695	0.0287497	pseudobulk	DESeq2	LRT	MF_vs_YF	All	MF_vs_YF
Timm10	144.055	0.591007	0.199246	8.8805	0.00288233	0.0287526	pseudobulk	DESeq2	LRT	MF_vs_YF	All	MF_vs_YF
Ss18l2	409.662	0.350105	0.117876	8.87998	0.00288315	0.0287526	pseudobulk	DESeq2	LRT	MF_vs_YF	All	MF_vs_YF
Nrsn1	953.955	0.320025	0.107765	8.88194	0.00288006	0.0287526	pseudobulk	DESeq2	LRT	MF_vs_YF	All	MF_vs_YF
Txndc9	556.425	0.337918	0.113869	8.86951	0.00289973	0.0288869	pseudobulk	DESeq2	LRT	MF_vs_YF	All	MF_vs_YF
Gm12367	176.438	-0.431978	0.145552	8.86897	0.00290059	0.0288869	pseudobulk	DESeq2	LRT	MF_vs_YF	All	MF_vs_YF
Cald1	720.863	-0.273396	0.0916125	8.86741	0.00290307	0.0288919	pseudobulk	DESeq2	LRT	MF_vs_YF	All	MF_vs_YF
Hnrnpa2b1	6242.08	0.221489	0.0746197	8.8631	0.00290993	0.0289404	pseudobulk	DESeq2	LRT	MF_vs_YF	All	MF_vs_YF
Rps27l	178.259	0.491789	0.165889	8.85808	0.00291795	0.0290003	pseudobulk	DESeq2	LRT	MF_vs_YF	All	MF_vs_YF
Dnajb1	186.704	0.674777	0.228228	8.85202	0.00292765	0.0290769	pseudobulk	DESeq2	LRT	MF_vs_YF	All	MF_vs_YF
Zfp286	329.091	-0.355095	0.119443	8.84795	0.00293419	0.029122	pseudobulk	DESeq2	LRT	MF_vs_YF	All	MF_vs_YF
Ldlr	473.259	-0.421242	0.140987	8.84406	0.00294044	0.0291271	pseudobulk	DESeq2	LRT	MF_vs_YF	All	MF_vs_YF
Marcks	860.014	0.310862	0.104884	8.84472	0.00293938	0.0291271	pseudobulk	DESeq2	LRT	MF_vs_YF	All	MF_vs_YF
Galr1	150.918	0.526133	0.177651	8.8439	0.0029407	0.0291271	pseudobulk	DESeq2	LRT	MF_vs_YF	All	MF_vs_YF
Susd1	499.616	-0.29629	0.0995782	8.83732	0.00295133	0.0292125	pseudobulk	DESeq2	LRT	MF_vs_YF	All	MF_vs_YF
1500004A13Rik	2811.68	-0.235515	0.0789801	8.83262	0.00295893	0.0292679	pseudobulk	DESeq2	LRT	MF_vs_YF	All	MF_vs_YF
Hist1h3e	49.2614	1.18313	0.399808	8.82351	0.00297375	0.0293945	pseudobulk	DESeq2	LRT	MF_vs_YF	All	MF_vs_YF
Tspyl5	250.479	0.42512	0.143699	8.81677	0.00298475	0.0294832	pseudobulk	DESeq2	LRT	MF_vs_YF	All	MF_vs_YF
Hcfc1r1	521.334	0.489646	0.165795	8.81406	0.00298918	0.029507	pseudobulk	DESeq2	LRT	MF_vs_YF	All	MF_vs_YF
Dagla	676.52	-0.364115	0.122113	8.80997	0.00299589	0.0295532	pseudobulk	DESeq2	LRT	MF_vs_YF	All	MF_vs_YF
Nkiras1	805.311	0.392968	0.133014	8.80808	0.00299899	0.0295638	pseudobulk	DESeq2	LRT	MF_vs_YF	All	MF_vs_YF
Scamp5	1199.71	-0.228425	0.0768348	8.80573	0.00300286	0.0295796	pseudobulk	DESeq2	LRT	MF_vs_YF	All	MF_vs_YF
Stx19	57.0759	0.738981	0.250187	8.80464	0.00300465	0.0295796	pseudobulk	DESeq2	LRT	MF_vs_YF	All	MF_vs_YF
Csmd2	5229.12	-0.302288	0.101347	8.79844	0.00301488	0.0296603	pseudobulk	DESeq2	LRT	MF_vs_YF	All	MF_vs_YF
Specc1l	2264.19	-0.255508	0.0858378	8.78914	0.00303028	0.0297916	pseudobulk	DESeq2	LRT	MF_vs_YF	All	MF_vs_YF
Slitrk2	316.323	0.442932	0.150026	8.78479	0.00303753	0.0298428	pseudobulk	DESeq2	LRT	MF_vs_YF	All	MF_vs_YF
Hnf4g	90.8343	-0.605185	0.204669	8.78212	0.00304198	0.0298664	pseudobulk	DESeq2	LRT	MF_vs_YF	All	MF_vs_YF
Tspan6	307.15	0.443951	0.150506	8.77582	0.00305251	0.0299495	pseudobulk	DESeq2	LRT	MF_vs_YF	All	MF_vs_YF
Impad1	1306.68	0.269739	0.0914124	8.76078	0.00307777	0.0301568	pseudobulk	DESeq2	LRT	MF_vs_YF	All	MF_vs_YF
Gm11638	157.632	-0.447931	0.151846	8.76116	0.00307714	0.0301568	pseudobulk	DESeq2	LRT	MF_vs_YF	All	MF_vs_YF
Gars	998.405	0.288855	0.0979481	8.7567	0.00308466	0.030204	pseudobulk	DESeq2	LRT	MF_vs_YF	All	MF_vs_YF
Fabp3	353.841	0.438872	0.149054	8.74721	0.00310076	0.0303209	pseudobulk	DESeq2	LRT	MF_vs_YF	All	MF_vs_YF
Dync1li1	1568.55	0.301259	0.102242	8.74721	0.00310076	0.0303209	pseudobulk	DESeq2	LRT	MF_vs_YF	All	MF_vs_YF
Gm20275	1640.84	0.482412	0.164166	8.73085	0.00312871	0.0305736	pseudobulk	DESeq2	LRT	MF_vs_YF	All	MF_vs_YF
Fkbp11	75.0163	0.79125	0.26935	8.7262	0.0031367	0.0306312	pseudobulk	DESeq2	LRT	MF_vs_YF	All	MF_vs_YF
Rsph10b	290.166	-0.375335	0.12696	8.71955	0.00314816	0.0307225	pseudobulk	DESeq2	LRT	MF_vs_YF	All	MF_vs_YF
Gm20646	205.7	-0.47351	0.160112	8.71489	0.00315621	0.0307805	pseudobulk	DESeq2	LRT	MF_vs_YF	All	MF_vs_YF
Aamp	405.282	0.421304	0.143383	8.70464	0.00317401	0.0309127	pseudobulk	DESeq2	LRT	MF_vs_YF	All	MF_vs_YF
Hrh2	281.029	-0.3775	0.127848	8.70549	0.00317253	0.0309127	pseudobulk	DESeq2	LRT	MF_vs_YF	All	MF_vs_YF
Srcap	1643.2	-0.279326	0.0943076	8.70326	0.00317642	0.0309155	pseudobulk	DESeq2	LRT	MF_vs_YF	All	MF_vs_YF
Ankrd37	114.09	0.532368	0.181238	8.69609	0.00318894	0.0310166	pseudobulk	DESeq2	LRT	MF_vs_YF	All	MF_vs_YF
Celf3	711.248	-0.369965	0.124962	8.68825	0.00320268	0.0311087	pseudobulk	DESeq2	LRT	MF_vs_YF	All	MF_vs_YF
Rtl1	561.083	0.398226	0.13563	8.6889	0.00320154	0.0311087	pseudobulk	DESeq2	LRT	MF_vs_YF	All	MF_vs_YF
Acadl	192.421	0.402126	0.136949	8.68691	0.00320504	0.0311109	pseudobulk	DESeq2	LRT	MF_vs_YF	All	MF_vs_YF
Dusp10	249.215	-0.40213	0.13626	8.68516	0.00320812	0.0311201	pseudobulk	DESeq2	LRT	MF_vs_YF	All	MF_vs_YF
Gm1604a	1818.7	-0.29303	0.0990311	8.67633	0.0032237	0.0312338	pseudobulk	DESeq2	LRT	MF_vs_YF	All	MF_vs_YF
Gm33228	1105.8	-0.348869	0.117788	8.67608	0.00322414	0.0312338	pseudobulk	DESeq2	LRT	MF_vs_YF	All	MF_vs_YF
Cep112	7480.32	-0.396196	0.133473	8.67373	0.00322829	0.0312533	pseudobulk	DESeq2	LRT	MF_vs_YF	All	MF_vs_YF
Cdk5rap1	402.568	-0.302911	0.102998	8.66901	0.00323667	0.031301	pseudobulk	DESeq2	LRT	MF_vs_YF	All	MF_vs_YF
Gm49797	2335.32	-0.269691	0.0912075	8.66853	0.00323751	0.031301	pseudobulk	DESeq2	LRT	MF_vs_YF	All	MF_vs_YF
Hmg20a	2545.41	-0.205168	0.0695128	8.66555	0.00324283	0.0313108	pseudobulk	DESeq2	LRT	MF_vs_YF	All	MF_vs_YF
Sap130	1699.54	-0.25327	0.0857278	8.66565	0.00324264	0.0313108	pseudobulk	DESeq2	LRT	MF_vs_YF	All	MF_vs_YF
Gstk1	49.4405	0.792474	0.270547	8.663	0.00324736	0.0313338	pseudobulk	DESeq2	LRT	MF_vs_YF	All	MF_vs_YF
Maip1	309.875	0.332624	0.113509	8.64923	0.003272	0.0315506	pseudobulk	DESeq2	LRT	MF_vs_YF	All	MF_vs_YF
Trpm2	410.206	-0.34485	0.117153	8.64137	0.00328614	0.031666	pseudobulk	DESeq2	LRT	MF_vs_YF	All	MF_vs_YF
Mia2	1808.38	0.249584	0.0851828	8.63699	0.00329405	0.0317212	pseudobulk	DESeq2	LRT	MF_vs_YF	All	MF_vs_YF
Akr1a1	1058.82	0.370515	0.126649	8.63429	0.00329893	0.0317473	pseudobulk	DESeq2	LRT	MF_vs_YF	All	MF_vs_YF
Mrps16	287.103	0.42634	0.145687	8.63109	0.00330473	0.0317821	pseudobulk	DESeq2	LRT	MF_vs_YF	All	MF_vs_YF
Zbtb12	81.624	0.599094	0.204774	8.62954	0.00330756	0.0317883	pseudobulk	DESeq2	LRT	MF_vs_YF	All	MF_vs_YF
Peg10	597.553	0.369579	0.126316	8.6277	0.00331089	0.0317994	pseudobulk	DESeq2	LRT	MF_vs_YF	All	MF_vs_YF
Ddx59	122.065	-0.543273	0.185218	8.62073	0.00332359	0.0319004	pseudobulk	DESeq2	LRT	MF_vs_YF	All	MF_vs_YF
Sdcbp	938.732	0.267889	0.0915147	8.61846	0.00332772	0.0319034	pseudobulk	DESeq2	LRT	MF_vs_YF	All	MF_vs_YF
Gm15608	139.443	-0.532165	0.181316	8.61815	0.00332829	0.0319034	pseudobulk	DESeq2	LRT	MF_vs_YF	All	MF_vs_YF
Gm9967	147.021	-0.501978	0.171606	8.61482	0.00333439	0.0319351	pseudobulk	DESeq2	LRT	MF_vs_YF	All	MF_vs_YF
Eif3h	1396.91	0.250395	0.0855624	8.61395	0.00333598	0.0319351	pseudobulk	DESeq2	LRT	MF_vs_YF	All	MF_vs_YF
Dnah12	97.5299	-0.81452	0.275797	8.61246	0.00333871	0.0319403	pseudobulk	DESeq2	LRT	MF_vs_YF	All	MF_vs_YF
1700066M21Rik	159.885	0.440232	0.150606	8.60872	0.00334558	0.0319458	pseudobulk	DESeq2	LRT	MF_vs_YF	All	MF_vs_YF
Afg3l1	772.377	-0.254837	0.0867666	8.60991	0.00334339	0.0319458	pseudobulk	DESeq2	LRT	MF_vs_YF	All	MF_vs_YF
Naa16	1454.16	0.346474	0.118584	8.60846	0.00334604	0.0319458	pseudobulk	DESeq2	LRT	MF_vs_YF	All	MF_vs_YF
Tro	2544.57	0.304405	0.104157	8.60737	0.00334806	0.0319458	pseudobulk	DESeq2	LRT	MF_vs_YF	All	MF_vs_YF
Zmiz2	410.585	-0.337553	0.11503	8.59934	0.00336285	0.0320659	pseudobulk	DESeq2	LRT	MF_vs_YF	All	MF_vs_YF
Cxcl12	205.499	-0.819731	0.275306	8.59547	0.00337001	0.0321132	pseudobulk	DESeq2	LRT	MF_vs_YF	All	MF_vs_YF
Nubpl	521.964	-0.430789	0.146043	8.59254	0.00337543	0.0321438	pseudobulk	DESeq2	LRT	MF_vs_YF	All	MF_vs_YF
P2ry14	848.363	0.522376	0.179272	8.5891	0.00338181	0.032181	pseudobulk	DESeq2	LRT	MF_vs_YF	All	MF_vs_YF
2900079G21Rik	79.6482	-0.679534	0.232454	8.58806	0.00338375	0.032181	pseudobulk	DESeq2	LRT	MF_vs_YF	All	MF_vs_YF
Meis2	1424.96	-0.304097	0.10338	8.57129	0.00341505	0.0324575	pseudobulk	DESeq2	LRT	MF_vs_YF	All	MF_vs_YF
Ascc2	751.379	-0.267728	0.0913873	8.5629	0.00343083	0.0325862	pseudobulk	DESeq2	LRT	MF_vs_YF	All	MF_vs_YF
Ttc7b	3236.19	-0.333618	0.113384	8.55262	0.00345025	0.0327385	pseudobulk	DESeq2	LRT	MF_vs_YF	All	MF_vs_YF
Phax	593.584	0.318738	0.109342	8.55204	0.00345136	0.0327385	pseudobulk	DESeq2	LRT	MF_vs_YF	All	MF_vs_YF
Asb18	82.9932	-0.675676	0.23057	8.5497	0.00345579	0.0327592	pseudobulk	DESeq2	LRT	MF_vs_YF	All	MF_vs_YF
Cstf3	3312.3	-0.19093	0.0651632	8.54175	0.00347091	0.0328811	pseudobulk	DESeq2	LRT	MF_vs_YF	All	MF_vs_YF
Fzd2	69.9001	0.63711	0.219049	8.53739	0.00347924	0.0329386	pseudobulk	DESeq2	LRT	MF_vs_YF	All	MF_vs_YF
Fkbp15	959.153	-0.236441	0.0807977	8.53521	0.00348341	0.0329567	pseudobulk	DESeq2	LRT	MF_vs_YF	All	MF_vs_YF
Cdk19	2330.91	0.2257	0.0775071	8.52884	0.00349563	0.0330508	pseudobulk	DESeq2	LRT	MF_vs_YF	All	MF_vs_YF
Cln5	167.399	0.450136	0.154816	8.51494	0.00352243	0.0332826	pseudobulk	DESeq2	LRT	MF_vs_YF	All	MF_vs_YF
B4gat1	613.065	0.366686	0.126171	8.5137	0.00352483	0.0332837	pseudobulk	DESeq2	LRT	MF_vs_YF	All	MF_vs_YF
Nin	2183.34	-0.323937	0.110472	8.50458	0.00354254	0.0334292	pseudobulk	DESeq2	LRT	MF_vs_YF	All	MF_vs_YF
Tmem243	821.06	0.38392	0.132265	8.49901	0.00355339	0.03351	pseudobulk	DESeq2	LRT	MF_vs_YF	All	MF_vs_YF
Git2	1364.12	-0.236705	0.0810487	8.49266	0.00356582	0.0336054	pseudobulk	DESeq2	LRT	MF_vs_YF	All	MF_vs_YF
Dlgap1	19032.1	-0.339142	0.115636	8.48851	0.00357397	0.0336605	pseudobulk	DESeq2	LRT	MF_vs_YF	All	MF_vs_YF
Sst	1872.65	0.894087	0.309032	8.48493	0.00358101	0.033705	pseudobulk	DESeq2	LRT	MF_vs_YF	All	MF_vs_YF
Fbxl4	912.603	-0.433393	0.147674	8.48279	0.00358522	0.0337229	pseudobulk	DESeq2	LRT	MF_vs_YF	All	MF_vs_YF
Nhlrc1	67.0013	0.711034	0.245472	8.47316	0.00360425	0.03388	pseudobulk	DESeq2	LRT	MF_vs_YF	All	MF_vs_YF
Rab11fip3	2007.73	-0.224556	0.0769418	8.47022	0.00361008	0.0339129	pseudobulk	DESeq2	LRT	MF_vs_YF	All	MF_vs_YF
A230077H06Rik	243.298	-0.498109	0.170348	8.45973	0.00363096	0.0340651	pseudobulk	DESeq2	LRT	MF_vs_YF	All	MF_vs_YF
Etv4	129.866	-0.512847	0.176637	8.4604	0.00362963	0.0340651	pseudobulk	DESeq2	LRT	MF_vs_YF	All	MF_vs_YF
Gm28055	78.7461	-0.627993	0.216929	8.4456	0.00365927	0.0342098	pseudobulk	DESeq2	LRT	MF_vs_YF	All	MF_vs_YF
S100a13	72.9577	0.653608	0.225957	8.44538	0.00365972	0.0342098	pseudobulk	DESeq2	LRT	MF_vs_YF	All	MF_vs_YF
Shank2	3066.22	-0.288812	0.0988575	8.44937	0.00365169	0.0342098	pseudobulk	DESeq2	LRT	MF_vs_YF	All	MF_vs_YF
Rnaseh2b	401.762	-0.390234	0.133637	8.45038	0.00364968	0.0342098	pseudobulk	DESeq2	LRT	MF_vs_YF	All	MF_vs_YF
Mrpl21	617.494	0.409884	0.141672	8.44616	0.00365815	0.0342098	pseudobulk	DESeq2	LRT	MF_vs_YF	All	MF_vs_YF
Ccdc85b	350.961	0.444449	0.15361	8.44501	0.00366047	0.0342098	pseudobulk	DESeq2	LRT	MF_vs_YF	All	MF_vs_YF
Vkorc1	259.134	0.53696	0.185862	8.43487	0.00368093	0.0343639	pseudobulk	DESeq2	LRT	MF_vs_YF	All	MF_vs_YF
Srprb	367.719	0.411071	0.142127	8.4345	0.00368168	0.0343639	pseudobulk	DESeq2	LRT	MF_vs_YF	All	MF_vs_YF
Sp3os	349.146	-0.3553	0.122027	8.43268	0.00368537	0.0343763	pseudobulk	DESeq2	LRT	MF_vs_YF	All	MF_vs_YF
Sidt2	327.296	-0.321045	0.110628	8.43104	0.00368869	0.0343853	pseudobulk	DESeq2	LRT	MF_vs_YF	All	MF_vs_YF
Hist1h2ae	52.9585	0.939664	0.325464	8.4296	0.00369161	0.0343905	pseudobulk	DESeq2	LRT	MF_vs_YF	All	MF_vs_YF
Synpr	1915.65	-0.388535	0.132979	8.41721	0.00371686	0.0346036	pseudobulk	DESeq2	LRT	MF_vs_YF	All	MF_vs_YF
Tex9	538.499	-0.334005	0.114807	8.41563	0.00372008	0.0346115	pseudobulk	DESeq2	LRT	MF_vs_YF	All	MF_vs_YF
Tufm	92.3128	0.580385	0.200955	8.41375	0.00372394	0.0346253	pseudobulk	DESeq2	LRT	MF_vs_YF	All	MF_vs_YF
Ezh2	516.62	-0.28619	0.0986179	8.41203	0.00372747	0.034636	pseudobulk	DESeq2	LRT	MF_vs_YF	All	MF_vs_YF
Dera	205.798	-0.4579	0.157516	8.40677	0.00373827	0.0347142	pseudobulk	DESeq2	LRT	MF_vs_YF	All	MF_vs_YF
4921507P07Rik	107.774	-0.512332	0.177462	8.40282	0.00374638	0.0347674	pseudobulk	DESeq2	LRT	MF_vs_YF	All	MF_vs_YF
Gm20635	75.0956	-0.643257	0.223268	8.38647	0.00378025	0.0350149	pseudobulk	DESeq2	LRT	MF_vs_YF	All	MF_vs_YF
Cend1	651.431	0.38352	0.132977	8.38576	0.00378172	0.0350149	pseudobulk	DESeq2	LRT	MF_vs_YF	All	MF_vs_YF
Tpo	66.9913	-0.629066	0.219023	8.38591	0.00378141	0.0350149	pseudobulk	DESeq2	LRT	MF_vs_YF	All	MF_vs_YF
Gspt1	1427.71	0.213362	0.0738643	8.3853	0.00378267	0.0350149	pseudobulk	DESeq2	LRT	MF_vs_YF	All	MF_vs_YF
Fcgr3	44.1116	0.860886	0.29893	8.37848	0.00379689	0.0350472	pseudobulk	DESeq2	LRT	MF_vs_YF	All	MF_vs_YF
Nub1	1407.28	0.292684	0.101464	8.37811	0.00379768	0.0350472	pseudobulk	DESeq2	LRT	MF_vs_YF	All	MF_vs_YF
Carm1	513.559	-0.282538	0.0975482	8.38018	0.00379334	0.0350472	pseudobulk	DESeq2	LRT	MF_vs_YF	All	MF_vs_YF
Tma7	903.398	0.398378	0.138226	8.38151	0.00379057	0.0350472	pseudobulk	DESeq2	LRT	MF_vs_YF	All	MF_vs_YF
Vapa	2431.13	0.219104	0.0759026	8.37786	0.00379818	0.0350472	pseudobulk	DESeq2	LRT	MF_vs_YF	All	MF_vs_YF
Smc3	1574.4	0.282112	0.0978365	8.37302	0.00380831	0.0351136	pseudobulk	DESeq2	LRT	MF_vs_YF	All	MF_vs_YF
Csf2ra	360.715	-0.379726	0.131013	8.37212	0.0038102	0.0351136	pseudobulk	DESeq2	LRT	MF_vs_YF	All	MF_vs_YF
Serpinb6a	1259.09	-0.284918	0.0981192	8.36595	0.00382316	0.0352108	pseudobulk	DESeq2	LRT	MF_vs_YF	All	MF_vs_YF
Atp5e	455.887	0.493207	0.171396	8.36309	0.00382919	0.035244	pseudobulk	DESeq2	LRT	MF_vs_YF	All	MF_vs_YF
Pon2	169.854	0.468585	0.162665	8.36053	0.0038346	0.0352715	pseudobulk	DESeq2	LRT	MF_vs_YF	All	MF_vs_YF
Rsf1os2	306.404	0.406883	0.141384	8.34701	0.00386322	0.0355124	pseudobulk	DESeq2	LRT	MF_vs_YF	All	MF_vs_YF
Slc9a8	725.275	-0.31075	0.107186	8.34398	0.00386968	0.035527	pseudobulk	DESeq2	LRT	MF_vs_YF	All	MF_vs_YF
Nup210	689.114	-0.309894	0.106909	8.34482	0.00386789	0.035527	pseudobulk	DESeq2	LRT	MF_vs_YF	All	MF_vs_YF
Clta	1481.42	0.350373	0.121831	8.34022	0.0038777	0.0355374	pseudobulk	DESeq2	LRT	MF_vs_YF	All	MF_vs_YF
Gm1673	1447.91	0.543753	0.189384	8.34223	0.00387341	0.0355374	pseudobulk	DESeq2	LRT	MF_vs_YF	All	MF_vs_YF
Trmt44	152.788	0.499034	0.17351	8.34001	0.00387814	0.0355374	pseudobulk	DESeq2	LRT	MF_vs_YF	All	MF_vs_YF
Ier5	66.6473	0.686223	0.238824	8.33683	0.00388493	0.0355773	pseudobulk	DESeq2	LRT	MF_vs_YF	All	MF_vs_YF
Snx32	821.597	-0.300819	0.103858	8.33099	0.00389744	0.0356695	pseudobulk	DESeq2	LRT	MF_vs_YF	All	MF_vs_YF
Egf	148.583	-0.512308	0.177347	8.3271	0.00390579	0.0357234	pseudobulk	DESeq2	LRT	MF_vs_YF	All	MF_vs_YF
Suclg2	476.652	-0.473033	0.162687	8.32572	0.00390877	0.0357282	pseudobulk	DESeq2	LRT	MF_vs_YF	All	MF_vs_YF
Wnk2	2869.1	-0.268198	0.0925678	8.32095	0.00391903	0.0357996	pseudobulk	DESeq2	LRT	MF_vs_YF	All	MF_vs_YF
Mlip	428.834	-0.56773	0.194932	8.31891	0.00392344	0.0358174	pseudobulk	DESeq2	LRT	MF_vs_YF	All	MF_vs_YF
Vezf1	604.417	0.288364	0.100348	8.30752	0.00394813	0.0360202	pseudobulk	DESeq2	LRT	MF_vs_YF	All	MF_vs_YF
Bet1l	309.783	0.407162	0.141825	8.30462	0.00395444	0.0360552	pseudobulk	DESeq2	LRT	MF_vs_YF	All	MF_vs_YF
Gatb	454.844	-0.424857	0.146557	8.3026	0.00395884	0.0360728	pseudobulk	DESeq2	LRT	MF_vs_YF	All	MF_vs_YF
Smc6	2326.25	0.323659	0.112819	8.29895	0.0039668	0.0361001	pseudobulk	DESeq2	LRT	MF_vs_YF	All	MF_vs_YF
Gm15261	242.539	0.512539	0.178731	8.29985	0.00396483	0.0361001	pseudobulk	DESeq2	LRT	MF_vs_YF	All	MF_vs_YF
Atp6v0c	9626.07	0.388476	0.135527	8.29701	0.00397104	0.0361161	pseudobulk	DESeq2	LRT	MF_vs_YF	All	MF_vs_YF
Cep112it	158.104	-0.447882	0.155738	8.29388	0.0039779	0.036156	pseudobulk	DESeq2	LRT	MF_vs_YF	All	MF_vs_YF
Nell1	9753.78	-0.498827	0.171426	8.29226	0.00398144	0.0361656	pseudobulk	DESeq2	LRT	MF_vs_YF	All	MF_vs_YF
Actr1b	835.396	-0.328533	0.113632	8.28796	0.00399089	0.0362242	pseudobulk	DESeq2	LRT	MF_vs_YF	All	MF_vs_YF
Gm42997	86.6525	-0.647479	0.225414	8.28705	0.00399287	0.0362242	pseudobulk	DESeq2	LRT	MF_vs_YF	All	MF_vs_YF
Kcnma1	16691.8	-0.350308	0.121016	8.26513	0.00404137	0.0366414	pseudobulk	DESeq2	LRT	MF_vs_YF	All	MF_vs_YF
Gm6999	72.7248	-0.630911	0.220352	8.26321	0.00404566	0.0366575	pseudobulk	DESeq2	LRT	MF_vs_YF	All	MF_vs_YF
Ubtf	485.934	0.29104	0.101547	8.26087	0.00405087	0.0366591	pseudobulk	DESeq2	LRT	MF_vs_YF	All	MF_vs_YF
Ankrd55	1780.44	-0.241261	0.0836441	8.26141	0.00404966	0.0366591	pseudobulk	DESeq2	LRT	MF_vs_YF	All	MF_vs_YF
Ldb3	405.589	-0.343711	0.119551	8.25196	0.0040708	0.0368166	pseudobulk	DESeq2	LRT	MF_vs_YF	All	MF_vs_YF
Got1	1087.78	0.322746	0.112795	8.24936	0.00407663	0.0368465	pseudobulk	DESeq2	LRT	MF_vs_YF	All	MF_vs_YF
Slit3	3388.15	-0.33194	0.114905	8.2438	0.00408914	0.0369366	pseudobulk	DESeq2	LRT	MF_vs_YF	All	MF_vs_YF
Polr2f	271.377	0.442403	0.154761	8.24028	0.00409709	0.0369855	pseudobulk	DESeq2	LRT	MF_vs_YF	All	MF_vs_YF
Tenm1	16355	-0.331187	0.114683	8.23335	0.00411275	0.0371039	pseudobulk	DESeq2	LRT	MF_vs_YF	All	MF_vs_YF
Topors	496.972	0.331348	0.115983	8.21695	0.00415009	0.0374175	pseudobulk	DESeq2	LRT	MF_vs_YF	All	MF_vs_YF
Efhb	131.584	-0.563094	0.195698	8.21389	0.00415709	0.0374575	pseudobulk	DESeq2	LRT	MF_vs_YF	All	MF_vs_YF
Tomm5	335.714	0.413422	0.144872	8.208	0.00417061	0.0375521	pseudobulk	DESeq2	LRT	MF_vs_YF	All	MF_vs_YF
Ccdc57	925.853	-0.271253	0.09449	8.20707	0.00417274	0.0375521	pseudobulk	DESeq2	LRT	MF_vs_YF	All	MF_vs_YF
Srsf3	1366.68	0.234387	0.0820433	8.20594	0.00417534	0.0375523	pseudobulk	DESeq2	LRT	MF_vs_YF	All	MF_vs_YF
Mdk	159.222	0.536294	0.188028	8.20269	0.00418284	0.0375965	pseudobulk	DESeq2	LRT	MF_vs_YF	All	MF_vs_YF
9330104G04Rik	78.1679	-0.575976	0.202669	8.19867	0.00419212	0.0376567	pseudobulk	DESeq2	LRT	MF_vs_YF	All	MF_vs_YF
Mrpl57	352.03	0.361674	0.126814	8.19005	0.00421207	0.0378126	pseudobulk	DESeq2	LRT	MF_vs_YF	All	MF_vs_YF
Thnsl1	364.011	0.300336	0.105293	8.17974	0.00423608	0.0379579	pseudobulk	DESeq2	LRT	MF_vs_YF	All	MF_vs_YF
Cd164	486.924	0.286115	0.100331	8.18016	0.00423511	0.0379579	pseudobulk	DESeq2	LRT	MF_vs_YF	All	MF_vs_YF
Trim13	139.288	0.438853	0.153932	8.18181	0.00423126	0.0379579	pseudobulk	DESeq2	LRT	MF_vs_YF	All	MF_vs_YF
Gm11837	70.448	-0.675775	0.236983	8.17525	0.00424658	0.0380286	pseudobulk	DESeq2	LRT	MF_vs_YF	All	MF_vs_YF
Abhd18	2739.04	-0.181565	0.0633915	8.16933	0.00426047	0.038125	pseudobulk	DESeq2	LRT	MF_vs_YF	All	MF_vs_YF
Gm45025	57.7015	0.733508	0.257964	8.16844	0.00426257	0.038125	pseudobulk	DESeq2	LRT	MF_vs_YF	All	MF_vs_YF
Nrf1	2750.38	-0.212697	0.0741978	8.16688	0.00426623	0.0381343	pseudobulk	DESeq2	LRT	MF_vs_YF	All	MF_vs_YF
Tmed9	1114.88	0.353363	0.124233	8.15902	0.00428476	0.0382765	pseudobulk	DESeq2	LRT	MF_vs_YF	All	MF_vs_YF
Gprasp2	2377.42	0.35281	0.124081	8.15678	0.00429004	0.0383002	pseudobulk	DESeq2	LRT	MF_vs_YF	All	MF_vs_YF
Adamts10	399.113	-0.361639	0.12635	8.15086	0.00430408	0.038402	pseudobulk	DESeq2	LRT	MF_vs_YF	All	MF_vs_YF
Phex	95.1685	-0.583864	0.204424	8.14605	0.00431551	0.0384804	pseudobulk	DESeq2	LRT	MF_vs_YF	All	MF_vs_YF
Src	617.251	-0.328811	0.114783	8.14444	0.00431933	0.0384909	pseudobulk	DESeq2	LRT	MF_vs_YF	All	MF_vs_YF
Lrrc7	22394.4	-0.396229	0.137759	8.14219	0.00432469	0.0385046	pseudobulk	DESeq2	LRT	MF_vs_YF	All	MF_vs_YF
Mast1	1385.2	-0.291601	0.101818	8.14048	0.00432879	0.0385046	pseudobulk	DESeq2	LRT	MF_vs_YF	All	MF_vs_YF
Shc2	376.615	-0.365403	0.127813	8.14141	0.00432656	0.0385046	pseudobulk	DESeq2	LRT	MF_vs_YF	All	MF_vs_YF
Sephs2	118.745	0.510371	0.179684	8.13207	0.00434892	0.03866	pseudobulk	DESeq2	LRT	MF_vs_YF	All	MF_vs_YF
Kazn	1173.58	-0.287293	0.100351	8.12943	0.00435524	0.0386926	pseudobulk	DESeq2	LRT	MF_vs_YF	All	MF_vs_YF
2310015A10Rik	154.013	-0.510133	0.17842	8.12776	0.00435925	0.038695	pseudobulk	DESeq2	LRT	MF_vs_YF	All	MF_vs_YF
Med10	139.704	0.469028	0.165108	8.12711	0.00436082	0.038695	pseudobulk	DESeq2	LRT	MF_vs_YF	All	MF_vs_YF
Casd1	1205.66	0.242098	0.0851739	8.12466	0.00436671	0.0387001	pseudobulk	DESeq2	LRT	MF_vs_YF	All	MF_vs_YF
Yeats2	2114.4	-0.221081	0.0773283	8.12512	0.00436561	0.0387001	pseudobulk	DESeq2	LRT	MF_vs_YF	All	MF_vs_YF
Nckap5	3203.33	-0.318742	0.111295	8.10757	0.00440808	0.039043	pseudobulk	DESeq2	LRT	MF_vs_YF	All	MF_vs_YF
Myl6	1247.6	0.36462	0.128636	8.10321	0.0044187	0.0390999	pseudobulk	DESeq2	LRT	MF_vs_YF	All	MF_vs_YF
Pipox	65.6816	-0.680316	0.239781	8.10273	0.00441987	0.0390999	pseudobulk	DESeq2	LRT	MF_vs_YF	All	MF_vs_YF
Gas2	2125.79	-0.367899	0.128388	8.10104	0.00442399	0.0391125	pseudobulk	DESeq2	LRT	MF_vs_YF	All	MF_vs_YF
Fbxo36	635.064	-0.277569	0.0974389	8.09819	0.00443096	0.0391504	pseudobulk	DESeq2	LRT	MF_vs_YF	All	MF_vs_YF
Ncoa4	452.052	0.320471	0.113001	8.09393	0.00444137	0.0392187	pseudobulk	DESeq2	LRT	MF_vs_YF	All	MF_vs_YF
BC002059	626.166	-0.274024	0.0962191	8.08899	0.0044535	0.0393019	pseudobulk	DESeq2	LRT	MF_vs_YF	All	MF_vs_YF
Pogz	1290.68	-0.243459	0.0853779	8.08489	0.00446359	0.0393672	pseudobulk	DESeq2	LRT	MF_vs_YF	All	MF_vs_YF
Plekhg5	347.005	-0.331231	0.116403	8.08336	0.00446736	0.0393765	pseudobulk	DESeq2	LRT	MF_vs_YF	All	MF_vs_YF
Creg2	412.328	0.316747	0.111781	8.07747	0.00448189	0.0394092	pseudobulk	DESeq2	LRT	MF_vs_YF	All	MF_vs_YF
Dapk1	2768	-0.211044	0.0740252	8.07877	0.00447869	0.0394092	pseudobulk	DESeq2	LRT	MF_vs_YF	All	MF_vs_YF
Chrac1	189.101	0.544393	0.192459	8.07867	0.00447893	0.0394092	pseudobulk	DESeq2	LRT	MF_vs_YF	All	MF_vs_YF
Grm4	462.931	-0.45181	0.157927	8.07806	0.00448043	0.0394092	pseudobulk	DESeq2	LRT	MF_vs_YF	All	MF_vs_YF
Cit	4868	-0.343143	0.120005	8.07252	0.00449416	0.0394457	pseudobulk	DESeq2	LRT	MF_vs_YF	All	MF_vs_YF
Cep126	1482.59	-0.216395	0.0759983	8.07286	0.00449332	0.0394457	pseudobulk	DESeq2	LRT	MF_vs_YF	All	MF_vs_YF
Igf1	337.906	-0.421518	0.147667	8.0736	0.00449148	0.0394457	pseudobulk	DESeq2	LRT	MF_vs_YF	All	MF_vs_YF
Cfap299	219.064	-0.519712	0.182035	8.06823	0.00450482	0.0394812	pseudobulk	DESeq2	LRT	MF_vs_YF	All	MF_vs_YF
Fam181b	56.8649	0.667929	0.23622	8.06762	0.00450633	0.0394812	pseudobulk	DESeq2	LRT	MF_vs_YF	All	MF_vs_YF
Exph5	72.4014	-0.677818	0.238625	8.06951	0.00450162	0.0394812	pseudobulk	DESeq2	LRT	MF_vs_YF	All	MF_vs_YF
Rabggtb	399.23	0.314155	0.111	8.06079	0.00452335	0.0396065	pseudobulk	DESeq2	LRT	MF_vs_YF	All	MF_vs_YF
Fabp7	124.524	0.609666	0.215858	8.05802	0.00453027	0.0396095	pseudobulk	DESeq2	LRT	MF_vs_YF	All	MF_vs_YF
B230307C23Rik	546.403	-0.308824	0.10852	8.05739	0.00453185	0.0396095	pseudobulk	DESeq2	LRT	MF_vs_YF	All	MF_vs_YF
Tceal1	275.211	0.399498	0.14124	8.05772	0.00453101	0.0396095	pseudobulk	DESeq2	LRT	MF_vs_YF	All	MF_vs_YF
Rbm4	850.93	-0.303838	0.106619	8.05518	0.00453738	0.039634	pseudobulk	DESeq2	LRT	MF_vs_YF	All	MF_vs_YF
Anp32b	445.759	0.314534	0.111204	8.05174	0.004546	0.0396618	pseudobulk	DESeq2	LRT	MF_vs_YF	All	MF_vs_YF
Fbxl19	479.06	-0.333989	0.117391	8.05274	0.00454348	0.0396618	pseudobulk	DESeq2	LRT	MF_vs_YF	All	MF_vs_YF
Cfp	160.914	-0.458392	0.161814	8.04965	0.00455125	0.0396838	pseudobulk	DESeq2	LRT	MF_vs_YF	All	MF_vs_YF
Atpif1	1844.7	0.509142	0.180516	8.04785	0.00455577	0.0396989	pseudobulk	DESeq2	LRT	MF_vs_YF	All	MF_vs_YF
Bcl2l2	199.302	-0.439855	0.15462	8.04679	0.00455842	0.0396989	pseudobulk	DESeq2	LRT	MF_vs_YF	All	MF_vs_YF
Angptl1	171.343	0.434636	0.153755	8.04548	0.00456174	0.0397041	pseudobulk	DESeq2	LRT	MF_vs_YF	All	MF_vs_YF
Rtn1	19327.4	0.294153	0.104131	8.04351	0.0045667	0.0397235	pseudobulk	DESeq2	LRT	MF_vs_YF	All	MF_vs_YF
1700123M08Rik	264.609	-0.481264	0.168831	8.0389	0.00457832	0.0397703	pseudobulk	DESeq2	LRT	MF_vs_YF	All	MF_vs_YF
Mrps7	277.441	0.416916	0.147639	8.03921	0.00457755	0.0397703	pseudobulk	DESeq2	LRT	MF_vs_YF	All	MF_vs_YF
Efcab6	170.142	-0.421615	0.148894	8.03714	0.00458279	0.0397703	pseudobulk	DESeq2	LRT	MF_vs_YF	All	MF_vs_YF
Celf4	10971.8	-0.247099	0.0867762	8.03598	0.00458573	0.0397703	pseudobulk	DESeq2	LRT	MF_vs_YF	All	MF_vs_YF
Nhsl2	1442.7	-0.260449	0.0915573	8.03701	0.00458312	0.0397703	pseudobulk	DESeq2	LRT	MF_vs_YF	All	MF_vs_YF
A330008L17Rik	2717.43	-0.404455	0.141617	8.03031	0.0046001	0.0398712	pseudobulk	DESeq2	LRT	MF_vs_YF	All	MF_vs_YF
Gsta3	102.515	-0.522166	0.184756	8.02086	0.00462417	0.0400228	pseudobulk	DESeq2	LRT	MF_vs_YF	All	MF_vs_YF
Tmem60	726.233	0.439349	0.15591	8.0202	0.00462584	0.0400228	pseudobulk	DESeq2	LRT	MF_vs_YF	All	MF_vs_YF
Gpr85	495.204	0.301796	0.106875	8.02162	0.00462223	0.0400228	pseudobulk	DESeq2	LRT	MF_vs_YF	All	MF_vs_YF
Vcpkmt	147.032	0.488315	0.17323	8.01273	0.00464497	0.0401645	pseudobulk	DESeq2	LRT	MF_vs_YF	All	MF_vs_YF
Npr2	386.942	-0.430905	0.151367	8.00839	0.00465611	0.0401687	pseudobulk	DESeq2	LRT	MF_vs_YF	All	MF_vs_YF
Zfp954	55.4262	0.67607	0.239931	8.01081	0.00464989	0.0401687	pseudobulk	DESeq2	LRT	MF_vs_YF	All	MF_vs_YF
Clcn3	3797.9	0.176074	0.0623547	8.01018	0.0046515	0.0401687	pseudobulk	DESeq2	LRT	MF_vs_YF	All	MF_vs_YF
Kcnc2	13509.5	-0.38475	0.134925	8.00806	0.00465697	0.0401687	pseudobulk	DESeq2	LRT	MF_vs_YF	All	MF_vs_YF
Camk2a	3095.31	-0.212346	0.0748145	8.00717	0.00465924	0.0401687	pseudobulk	DESeq2	LRT	MF_vs_YF	All	MF_vs_YF
Msantd4	353.575	0.392537	0.13929	8.0003	0.00467696	0.0402738	pseudobulk	DESeq2	LRT	MF_vs_YF	All	MF_vs_YF
Prdx4	452.719	0.402682	0.142935	8.00055	0.00467632	0.0402738	pseudobulk	DESeq2	LRT	MF_vs_YF	All	MF_vs_YF
Mtg1	130.208	-0.481267	0.17041	7.99501	0.00469065	0.0403678	pseudobulk	DESeq2	LRT	MF_vs_YF	All	MF_vs_YF
Cib2	309.798	0.465221	0.165391	7.98969	0.00470446	0.0404268	pseudobulk	DESeq2	LRT	MF_vs_YF	All	MF_vs_YF
Cdv3	672.212	0.408162	0.145065	7.98916	0.00470582	0.0404268	pseudobulk	DESeq2	LRT	MF_vs_YF	All	MF_vs_YF
Med7	253.49	0.379727	0.134806	7.98974	0.00470432	0.0404268	pseudobulk	DESeq2	LRT	MF_vs_YF	All	MF_vs_YF
Snhg9	203.714	-1.20119	0.412906	7.98752	0.00471009	0.0404396	pseudobulk	DESeq2	LRT	MF_vs_YF	All	MF_vs_YF
Efhd2	348.914	0.354383	0.12583	7.98543	0.00471552	0.0404624	pseudobulk	DESeq2	LRT	MF_vs_YF	All	MF_vs_YF
Selenok	2146.87	0.327848	0.1165	7.98343	0.00472073	0.0404833	pseudobulk	DESeq2	LRT	MF_vs_YF	All	MF_vs_YF
Grem1	77.5043	-0.636573	0.225345	7.98069	0.00472789	0.0404891	pseudobulk	DESeq2	LRT	MF_vs_YF	All	MF_vs_YF
Tdp2	401.939	0.290408	0.103081	7.97998	0.00472975	0.0404891	pseudobulk	DESeq2	LRT	MF_vs_YF	All	MF_vs_YF
Gm35438.1	396.698	-0.3009	0.106596	7.98041	0.00472862	0.0404891	pseudobulk	DESeq2	LRT	MF_vs_YF	All	MF_vs_YF
Gm46123	63.7843	-0.662956	0.235633	7.9764	0.0047391	0.0405453	pseudobulk	DESeq2	LRT	MF_vs_YF	All	MF_vs_YF
Fam210a	648.947	0.250883	0.0891219	7.96749	0.0047625	0.0407216	pseudobulk	DESeq2	LRT	MF_vs_YF	All	MF_vs_YF
9530051G07Rik	255.768	-0.448015	0.158127	7.96337	0.00477335	0.0407905	pseudobulk	DESeq2	LRT	MF_vs_YF	All	MF_vs_YF
Ppargc1a	1408.19	-0.328439	0.115797	7.95872	0.00478562	0.0408274	pseudobulk	DESeq2	LRT	MF_vs_YF	All	MF_vs_YF
Fbn2	622.18	-0.344013	0.12148	7.9594	0.00478384	0.0408274	pseudobulk	DESeq2	LRT	MF_vs_YF	All	MF_vs_YF
Mpeg1	42.4591	0.79425	0.282897	7.95855	0.00478608	0.0408274	pseudobulk	DESeq2	LRT	MF_vs_YF	All	MF_vs_YF
Yif1a	151.963	0.505912	0.18036	7.93642	0.00484496	0.0413055	pseudobulk	DESeq2	LRT	MF_vs_YF	All	MF_vs_YF
Gm28376	165.361	0.56649	0.202154	7.93277	0.00485473	0.0413646	pseudobulk	DESeq2	LRT	MF_vs_YF	All	MF_vs_YF
Lamb3	106.956	-0.554591	0.196784	7.9297	0.004863	0.0413866	pseudobulk	DESeq2	LRT	MF_vs_YF	All	MF_vs_YF
Vldlr	984.214	0.222422	0.0791766	7.93008	0.00486197	0.0413866	pseudobulk	DESeq2	LRT	MF_vs_YF	All	MF_vs_YF
Agap3	1064.27	-0.254933	0.0903125	7.92827	0.00486683	0.0413951	pseudobulk	DESeq2	LRT	MF_vs_YF	All	MF_vs_YF
Washc2	1089.42	0.234192	0.0834001	7.92671	0.00487104	0.0414066	pseudobulk	DESeq2	LRT	MF_vs_YF	All	MF_vs_YF
Hnrnpa0	225.665	0.380925	0.13582	7.92275	0.00488171	0.0414732	pseudobulk	DESeq2	LRT	MF_vs_YF	All	MF_vs_YF
Atp5c1	1858.37	0.248627	0.088631	7.91755	0.00489574	0.0415617	pseudobulk	DESeq2	LRT	MF_vs_YF	All	MF_vs_YF
Rad50	658.001	0.278242	0.0991836	7.91614	0.00489958	0.0415617	pseudobulk	DESeq2	LRT	MF_vs_YF	All	MF_vs_YF
Gps1	321.857	0.383166	0.1367	7.91468	0.00490353	0.0415617	pseudobulk	DESeq2	LRT	MF_vs_YF	All	MF_vs_YF
Napg	1641.14	0.246684	0.0879444	7.91485	0.00490306	0.0415617	pseudobulk	DESeq2	LRT	MF_vs_YF	All	MF_vs_YF
AU040320	1533.28	-0.203649	0.0722673	7.91226	0.00491008	0.0415929	pseudobulk	DESeq2	LRT	MF_vs_YF	All	MF_vs_YF
4932438A13Rik	6582.38	0.220955	0.0788034	7.90956	0.00491742	0.0415985	pseudobulk	DESeq2	LRT	MF_vs_YF	All	MF_vs_YF
Aacs	378.235	-0.34162	0.12129	7.9092	0.00491839	0.0415985	pseudobulk	DESeq2	LRT	MF_vs_YF	All	MF_vs_YF
Ifi27	254.012	0.541348	0.193602	7.90887	0.0049193	0.0415985	pseudobulk	DESeq2	LRT	MF_vs_YF	All	MF_vs_YF
Tspyl2	987.975	0.23603	0.084156	7.90776	0.00492231	0.0415998	pseudobulk	DESeq2	LRT	MF_vs_YF	All	MF_vs_YF
Ell	524.358	-0.272911	0.0969475	7.90443	0.00493138	0.0416282	pseudobulk	DESeq2	LRT	MF_vs_YF	All	MF_vs_YF
Pigp	759.62	0.355264	0.126865	7.90512	0.00492952	0.0416282	pseudobulk	DESeq2	LRT	MF_vs_YF	All	MF_vs_YF
Sar1b	1478.83	0.278355	0.0993653	7.90001	0.00494344	0.0417058	pseudobulk	DESeq2	LRT	MF_vs_YF	All	MF_vs_YF
Slc38a6	1370.07	-0.259872	0.0921779	7.89604	0.00495431	0.0417733	pseudobulk	DESeq2	LRT	MF_vs_YF	All	MF_vs_YF
Dock6	180.972	-0.463711	0.164867	7.89484	0.00495759	0.0417768	pseudobulk	DESeq2	LRT	MF_vs_YF	All	MF_vs_YF
Arsg	471.867	-0.365394	0.12957	7.89275	0.00496334	0.0418011	pseudobulk	DESeq2	LRT	MF_vs_YF	All	MF_vs_YF
Sh3bgrl2	344.534	-0.398541	0.141383	7.88975	0.00497159	0.041838	pseudobulk	DESeq2	LRT	MF_vs_YF	All	MF_vs_YF
Zbtb1	321.466	0.310615	0.11094	7.88906	0.00497347	0.041838	pseudobulk	DESeq2	LRT	MF_vs_YF	All	MF_vs_YF
Plekha6	2814.89	-0.277836	0.0984633	7.8872	0.00497858	0.0418569	pseudobulk	DESeq2	LRT	MF_vs_YF	All	MF_vs_YF
Gabarapl1	812.701	0.367875	0.131553	7.88308	0.00498993	0.0419281	pseudobulk	DESeq2	LRT	MF_vs_YF	All	MF_vs_YF
Scaf11	1638.35	0.213178	0.0761349	7.88001	0.00499842	0.0419752	pseudobulk	DESeq2	LRT	MF_vs_YF	All	MF_vs_YF
2610316D01Rik	1685.95	-0.240253	0.0853306	7.87613	0.00500915	0.0420411	pseudobulk	DESeq2	LRT	MF_vs_YF	All	MF_vs_YF
Hs3st5	4543.89	-0.203167	0.0721687	7.87387	0.00501541	0.0420694	pseudobulk	DESeq2	LRT	MF_vs_YF	All	MF_vs_YF
Galk2	1193.92	-0.272326	0.0967269	7.87135	0.0050224	0.0421038	pseudobulk	DESeq2	LRT	MF_vs_YF	All	MF_vs_YF
Psma2	1428.01	0.246226	0.0880311	7.86844	0.0050305	0.0421474	pseudobulk	DESeq2	LRT	MF_vs_YF	All	MF_vs_YF
D16Ertd472e	197.289	0.407499	0.145836	7.86115	0.00505081	0.0422933	pseudobulk	DESeq2	LRT	MF_vs_YF	All	MF_vs_YF
Rims3	1061.2	-0.276866	0.0985115	7.85422	0.00507021	0.0424313	pseudobulk	DESeq2	LRT	MF_vs_YF	All	MF_vs_YF
Kcnb2	16089	-0.289952	0.102909	7.85188	0.00507679	0.0424335	pseudobulk	DESeq2	LRT	MF_vs_YF	All	MF_vs_YF
Bmyc	719.394	0.372373	0.133434	7.85232	0.00507556	0.0424335	pseudobulk	DESeq2	LRT	MF_vs_YF	All	MF_vs_YF
Gm30655	105.012	-0.494634	0.177064	7.85102	0.0050792	0.0424335	pseudobulk	DESeq2	LRT	MF_vs_YF	All	MF_vs_YF
Acadm	397.125	0.302475	0.108292	7.84627	0.00509257	0.0425208	pseudobulk	DESeq2	LRT	MF_vs_YF	All	MF_vs_YF
Cstf2t	196.449	0.370205	0.132571	7.84502	0.00509609	0.0425258	pseudobulk	DESeq2	LRT	MF_vs_YF	All	MF_vs_YF
Cdh13	7108.42	-0.361785	0.128283	7.84242	0.00510343	0.0425626	pseudobulk	DESeq2	LRT	MF_vs_YF	All	MF_vs_YF
Nfasc	4499.08	-0.22638	0.0805539	7.83967	0.0051112	0.042603	pseudobulk	DESeq2	LRT	MF_vs_YF	All	MF_vs_YF
Ptpru	447.478	-0.344306	0.122656	7.83497	0.0051245	0.0426826	pseudobulk	DESeq2	LRT	MF_vs_YF	All	MF_vs_YF
Thap7	121.631	0.505521	0.181287	7.83423	0.0051266	0.0426826	pseudobulk	DESeq2	LRT	MF_vs_YF	All	MF_vs_YF
Zfp438	802.654	-0.381738	0.135636	7.82722	0.00514651	0.0428239	pseudobulk	DESeq2	LRT	MF_vs_YF	All	MF_vs_YF
Frrs1	124.418	-0.507025	0.181825	7.82453	0.00515418	0.0428632	pseudobulk	DESeq2	LRT	MF_vs_YF	All	MF_vs_YF
Ddx3x	1701.89	0.224562	0.0805063	7.82343	0.00515732	0.0428649	pseudobulk	DESeq2	LRT	MF_vs_YF	All	MF_vs_YF
Tubb4b	748.936	0.542705	0.195323	7.8121	0.00518974	0.0431002	pseudobulk	DESeq2	LRT	MF_vs_YF	All	MF_vs_YF
Rsbn1l	2028.23	0.23064	0.0827568	7.81148	0.00519154	0.0431002	pseudobulk	DESeq2	LRT	MF_vs_YF	All	MF_vs_YF
Gm26936	254.882	0.426307	0.15314	7.81039	0.00519467	0.0431016	pseudobulk	DESeq2	LRT	MF_vs_YF	All	MF_vs_YF
Gpbp1	2043.98	0.202329	0.0725858	7.80878	0.00519929	0.0431154	pseudobulk	DESeq2	LRT	MF_vs_YF	All	MF_vs_YF
Rrbp1	1432.39	0.232657	0.083504	7.80452	0.00521156	0.0431547	pseudobulk	DESeq2	LRT	MF_vs_YF	All	MF_vs_YF
Arhgef10l	806.354	-0.345061	0.122912	7.80405	0.00521293	0.0431547	pseudobulk	DESeq2	LRT	MF_vs_YF	All	MF_vs_YF
Cers4	2153.83	-0.292709	0.104298	7.80417	0.00521258	0.0431547	pseudobulk	DESeq2	LRT	MF_vs_YF	All	MF_vs_YF
Smim18	376.632	0.532529	0.19171	7.79936	0.00522648	0.0432178	pseudobulk	DESeq2	LRT	MF_vs_YF	All	MF_vs_YF
Csnk2b	243.369	0.434615	0.156228	7.79997	0.00522472	0.0432178	pseudobulk	DESeq2	LRT	MF_vs_YF	All	MF_vs_YF
Arhgap36	174.812	0.419554	0.150795	7.79419	0.00524144	0.043317	pseudobulk	DESeq2	LRT	MF_vs_YF	All	MF_vs_YF
Ccdc148	2231.55	-0.241315	0.0861391	7.79091	0.00525098	0.0433712	pseudobulk	DESeq2	LRT	MF_vs_YF	All	MF_vs_YF
Rbmxl1	410.606	0.356393	0.128196	7.78261	0.00527516	0.0435462	pseudobulk	DESeq2	LRT	MF_vs_YF	All	MF_vs_YF
Atp5j2	1056.05	0.432985	0.156005	7.78038	0.00528166	0.0435752	pseudobulk	DESeq2	LRT	MF_vs_YF	All	MF_vs_YF
Rab5if	517.769	0.42487	0.153086	7.77359	0.00530157	0.043708	pseudobulk	DESeq2	LRT	MF_vs_YF	All	MF_vs_YF
Gm26839	101.911	-0.546125	0.196588	7.77284	0.00530375	0.043708	pseudobulk	DESeq2	LRT	MF_vs_YF	All	MF_vs_YF
Snx17	234.698	0.363083	0.130679	7.76999	0.00531213	0.0437473	pseudobulk	DESeq2	LRT	MF_vs_YF	All	MF_vs_YF
Ifngr1	242.391	0.372232	0.133971	7.76917	0.00531454	0.0437473	pseudobulk	DESeq2	LRT	MF_vs_YF	All	MF_vs_YF
Ing1	184.337	0.407442	0.146691	7.76578	0.00532453	0.0438049	pseudobulk	DESeq2	LRT	MF_vs_YF	All	MF_vs_YF
Creg1	530.158	0.367168	0.13231	7.76066	0.00533964	0.0439043	pseudobulk	DESeq2	LRT	MF_vs_YF	All	MF_vs_YF
Itgb3bp	854.635	-0.256337	0.0918574	7.75141	0.00536706	0.0441031	pseudobulk	DESeq2	LRT	MF_vs_YF	All	MF_vs_YF
Ndufa3	530.948	0.612507	0.221403	7.74945	0.00537289	0.0441031	pseudobulk	DESeq2	LRT	MF_vs_YF	All	MF_vs_YF
Saysd1	360.261	0.318125	0.114619	7.74954	0.00537261	0.0441031	pseudobulk	DESeq2	LRT	MF_vs_YF	All	MF_vs_YF
Grip1	16460.7	-0.31168	0.111311	7.74722	0.00537953	0.0441327	pseudobulk	DESeq2	LRT	MF_vs_YF	All	MF_vs_YF
Terb1	295.236	-0.413141	0.147937	7.7407	0.005399	0.0442675	pseudobulk	DESeq2	LRT	MF_vs_YF	All	MF_vs_YF
Ramac	342.33	0.356049	0.128426	7.73923	0.0054034	0.0442777	pseudobulk	DESeq2	LRT	MF_vs_YF	All	MF_vs_YF
Dcun1d2	1129.97	-0.240031	0.0860797	7.73825	0.00540632	0.0442777	pseudobulk	DESeq2	LRT	MF_vs_YF	All	MF_vs_YF
Slc25a5	594.486	0.493978	0.178634	7.7318	0.00542568	0.0444113	pseudobulk	DESeq2	LRT	MF_vs_YF	All	MF_vs_YF
Nop56	1137.34	0.258508	0.0932758	7.72761	0.00543827	0.0444644	pseudobulk	DESeq2	LRT	MF_vs_YF	All	MF_vs_YF
Ythdc2	1996.78	0.209081	0.0754032	7.72834	0.00543606	0.0444644	pseudobulk	DESeq2	LRT	MF_vs_YF	All	MF_vs_YF
Tspear	130.909	-0.801108	0.285214	7.72487	0.00544652	0.0445057	pseudobulk	DESeq2	LRT	MF_vs_YF	All	MF_vs_YF
Nfkbia	133.035	0.523357	0.189081	7.72349	0.00545071	0.0445057	pseudobulk	DESeq2	LRT	MF_vs_YF	All	MF_vs_YF
Zfp532	3222.61	-0.290954	0.104162	7.7229	0.00545249	0.0445057	pseudobulk	DESeq2	LRT	MF_vs_YF	All	MF_vs_YF
Mcfd2	443.656	0.44463	0.160807	7.71883	0.00546478	0.0445811	pseudobulk	DESeq2	LRT	MF_vs_YF	All	MF_vs_YF
Acsf3	131.363	-0.488679	0.176194	7.70662	0.00550187	0.0448586	pseudobulk	DESeq2	LRT	MF_vs_YF	All	MF_vs_YF
Zfp112	418.403	-0.296343	0.106735	7.69968	0.00552307	0.0450032	pseudobulk	DESeq2	LRT	MF_vs_YF	All	MF_vs_YF
Atad2	284.475	0.461567	0.167178	7.69879	0.00552578	0.0450032	pseudobulk	DESeq2	LRT	MF_vs_YF	All	MF_vs_YF
Serf2	776.205	0.349193	0.126369	7.69612	0.00553396	0.0450194	pseudobulk	DESeq2	LRT	MF_vs_YF	All	MF_vs_YF
Ap1s2	1052.68	0.250239	0.0904521	7.69688	0.00553163	0.0450194	pseudobulk	DESeq2	LRT	MF_vs_YF	All	MF_vs_YF
Dstn	948.07	0.262589	0.0949567	7.69257	0.00554486	0.0450829	pseudobulk	DESeq2	LRT	MF_vs_YF	All	MF_vs_YF
Sox2ot	7804.39	-0.195621	0.0703099	7.69015	0.00555229	0.0451182	pseudobulk	DESeq2	LRT	MF_vs_YF	All	MF_vs_YF
Snrpb2	231.837	0.40541	0.146741	7.68661	0.00556321	0.0451314	pseudobulk	DESeq2	LRT	MF_vs_YF	All	MF_vs_YF
Sorcs2	1720.99	-0.387747	0.138856	7.68749	0.00556048	0.0451314	pseudobulk	DESeq2	LRT	MF_vs_YF	All	MF_vs_YF
Rock1	5110.74	0.17736	0.0641208	7.68767	0.00555992	0.0451314	pseudobulk	DESeq2	LRT	MF_vs_YF	All	MF_vs_YF
Gtf2ird1	2084.7	-0.328725	0.117937	7.68228	0.00557656	0.0452145	pseudobulk	DESeq2	LRT	MF_vs_YF	All	MF_vs_YF
Serp2	1026.59	0.236333	0.0855401	7.67407	0.005602	0.0453955	pseudobulk	DESeq2	LRT	MF_vs_YF	All	MF_vs_YF
Rnft2	588.741	-0.259444	0.0935757	7.66507	0.00562999	0.045597	pseudobulk	DESeq2	LRT	MF_vs_YF	All	MF_vs_YF
Ptprz1	7339.49	0.24831	0.0900324	7.658	0.00565212	0.0457508	pseudobulk	DESeq2	LRT	MF_vs_YF	All	MF_vs_YF
Uros	264.49	-0.346896	0.12534	7.65571	0.0056593	0.0457835	pseudobulk	DESeq2	LRT	MF_vs_YF	All	MF_vs_YF
Zdhhc1	734.403	-0.302001	0.108836	7.65458	0.00566285	0.0457867	pseudobulk	DESeq2	LRT	MF_vs_YF	All	MF_vs_YF
Jak2	1506.11	0.271448	0.0985045	7.64446	0.00569468	0.0460186	pseudobulk	DESeq2	LRT	MF_vs_YF	All	MF_vs_YF
Olfm1	1737.62	0.370599	0.134692	7.63895	0.00571212	0.046134	pseudobulk	DESeq2	LRT	MF_vs_YF	All	MF_vs_YF
Cep63	615.943	-0.318799	0.114976	7.63564	0.00572261	0.046193	pseudobulk	DESeq2	LRT	MF_vs_YF	All	MF_vs_YF
Prmt1	443.653	0.476632	0.17341	7.63232	0.00573315	0.0462525	pseudobulk	DESeq2	LRT	MF_vs_YF	All	MF_vs_YF
Phf24	1347.76	-0.328956	0.118443	7.63053	0.00573885	0.0462592	pseudobulk	DESeq2	LRT	MF_vs_YF	All	MF_vs_YF
Gm12811	46.5582	-0.714858	0.260976	7.63006	0.00574034	0.0462592	pseudobulk	DESeq2	LRT	MF_vs_YF	All	MF_vs_YF
Kdm3a	984.133	0.222148	0.0806849	7.61831	0.00577787	0.0464846	pseudobulk	DESeq2	LRT	MF_vs_YF	All	MF_vs_YF
Tipin	375.075	-0.326651	0.118228	7.61834	0.00577775	0.0464846	pseudobulk	DESeq2	LRT	MF_vs_YF	All	MF_vs_YF
Fundc1	375.142	0.307753	0.111856	7.61946	0.00577418	0.0464846	pseudobulk	DESeq2	LRT	MF_vs_YF	All	MF_vs_YF
Zkscan17	169.622	-0.438331	0.158662	7.61164	0.00579926	0.0466309	pseudobulk	DESeq2	LRT	MF_vs_YF	All	MF_vs_YF
Gm38251	136.495	0.479505	0.174545	7.60585	0.00581794	0.0467553	pseudobulk	DESeq2	LRT	MF_vs_YF	All	MF_vs_YF
Frmd3	2152.37	-0.264935	0.0956704	7.60409	0.0058236	0.046775	pseudobulk	DESeq2	LRT	MF_vs_YF	All	MF_vs_YF
Eef2	695.872	0.320002	0.116492	7.601	0.00583359	0.0468294	pseudobulk	DESeq2	LRT	MF_vs_YF	All	MF_vs_YF
Polr2g	379.888	0.353111	0.128576	7.59328	0.00585862	0.0470045	pseudobulk	DESeq2	LRT	MF_vs_YF	All	MF_vs_YF
Cbr1	410.459	0.431117	0.157231	7.58731	0.00587805	0.0471344	pseudobulk	DESeq2	LRT	MF_vs_YF	All	MF_vs_YF
Top1	4412.43	0.190702	0.0694221	7.58455	0.00588708	0.047171	pseudobulk	DESeq2	LRT	MF_vs_YF	All	MF_vs_YF
Cidea	94.2665	0.618905	0.225935	7.58393	0.0058891	0.047171	pseudobulk	DESeq2	LRT	MF_vs_YF	All	MF_vs_YF
Sf3b5	239.92	0.490964	0.17908	7.58234	0.00589429	0.0471867	pseudobulk	DESeq2	LRT	MF_vs_YF	All	MF_vs_YF
Dcun1d5	1505.19	0.211652	0.0770716	7.5792	0.00590455	0.0472216	pseudobulk	DESeq2	LRT	MF_vs_YF	All	MF_vs_YF
Ttc5	677.417	-0.288699	0.104553	7.57903	0.00590513	0.0472216	pseudobulk	DESeq2	LRT	MF_vs_YF	All	MF_vs_YF
Selenoh	183.361	0.523156	0.190979	7.57133	0.0059304	0.0473842	pseudobulk	DESeq2	LRT	MF_vs_YF	All	MF_vs_YF
Axin2	306.141	-0.351546	0.12749	7.57085	0.00593196	0.0473842	pseudobulk	DESeq2	LRT	MF_vs_YF	All	MF_vs_YF
Sumo3	340.728	0.350871	0.128071	7.55792	0.00597468	0.0476992	pseudobulk	DESeq2	LRT	MF_vs_YF	All	MF_vs_YF
Spag5	75.854	-0.686686	0.250016	7.55636	0.00597988	0.0477146	pseudobulk	DESeq2	LRT	MF_vs_YF	All	MF_vs_YF
Gm21781	170.805	-0.444893	0.16171	7.55486	0.00598485	0.0477281	pseudobulk	DESeq2	LRT	MF_vs_YF	All	MF_vs_YF
Eif4a3	256.552	0.40348	0.147396	7.54991	0.00600132	0.0478114	pseudobulk	DESeq2	LRT	MF_vs_YF	All	MF_vs_YF
Pfkfb1	55.4284	-0.829702	0.30084	7.54975	0.00600185	0.0478114	pseudobulk	DESeq2	LRT	MF_vs_YF	All	MF_vs_YF
Hacd4	242.263	0.39499	0.144291	7.54586	0.00601481	0.0478623	pseudobulk	DESeq2	LRT	MF_vs_YF	All	MF_vs_YF
Ncbp2	416.216	0.291145	0.106294	7.5462	0.00601368	0.0478623	pseudobulk	DESeq2	LRT	MF_vs_YF	All	MF_vs_YF
Pip4k2a	2000.97	0.21609	0.0789427	7.53271	0.00605886	0.048116	pseudobulk	DESeq2	LRT	MF_vs_YF	All	MF_vs_YF
Nup214	951.521	-0.251519	0.0913994	7.52927	0.00607044	0.048116	pseudobulk	DESeq2	LRT	MF_vs_YF	All	MF_vs_YF
Ambra1	4925.13	-0.21987	0.079847	7.52688	0.00607849	0.048116	pseudobulk	DESeq2	LRT	MF_vs_YF	All	MF_vs_YF
Trim59	368.973	0.48078	0.176122	7.53032	0.0060669	0.048116	pseudobulk	DESeq2	LRT	MF_vs_YF	All	MF_vs_YF
Tmem132b	3226.26	-0.289141	0.104863	7.52554	0.00608302	0.048116	pseudobulk	DESeq2	LRT	MF_vs_YF	All	MF_vs_YF
Dlc1	3323.48	-0.315333	0.114228	7.53454	0.00605273	0.048116	pseudobulk	DESeq2	LRT	MF_vs_YF	All	MF_vs_YF
Akap12	629.021	0.258595	0.0945104	7.52638	0.0060802	0.048116	pseudobulk	DESeq2	LRT	MF_vs_YF	All	MF_vs_YF
Washc4	1630.07	0.225265	0.0823046	7.53147	0.00606305	0.048116	pseudobulk	DESeq2	LRT	MF_vs_YF	All	MF_vs_YF
Emb	1048.52	0.26002	0.0950374	7.52877	0.00607215	0.048116	pseudobulk	DESeq2	LRT	MF_vs_YF	All	MF_vs_YF
Abcc4	373.08	-0.444532	0.16103	7.52771	0.00607571	0.048116	pseudobulk	DESeq2	LRT	MF_vs_YF	All	MF_vs_YF
Parn	994.376	-0.301093	0.109266	7.52558	0.00608291	0.048116	pseudobulk	DESeq2	LRT	MF_vs_YF	All	MF_vs_YF
Lhfpl3	16267.1	-0.280638	0.101782	7.52241	0.00609361	0.0481674	pseudobulk	DESeq2	LRT	MF_vs_YF	All	MF_vs_YF
Rab10os	640.02	-0.252749	0.0920847	7.52166	0.00609614	0.0481674	pseudobulk	DESeq2	LRT	MF_vs_YF	All	MF_vs_YF
Cep290	1590.99	0.257351	0.094167	7.51768	0.00610964	0.0482479	pseudobulk	DESeq2	LRT	MF_vs_YF	All	MF_vs_YF
Sv2c	734.932	0.328671	0.120313	7.51339	0.0061242	0.0483367	pseudobulk	DESeq2	LRT	MF_vs_YF	All	MF_vs_YF
Gm11750	41.3961	-0.750282	0.276748	7.50936	0.00613793	0.0484189	pseudobulk	DESeq2	LRT	MF_vs_YF	All	MF_vs_YF
Arpp21	6368.98	-0.336667	0.122086	7.50754	0.00614413	0.0484416	pseudobulk	DESeq2	LRT	MF_vs_YF	All	MF_vs_YF
Spop	2998.07	-0.20922	0.0761244	7.50628	0.00614842	0.0484491	pseudobulk	DESeq2	LRT	MF_vs_YF	All	MF_vs_YF
1700112D23Rik	221.946	-0.429524	0.156426	7.50224	0.00616222	0.0485084	pseudobulk	DESeq2	LRT	MF_vs_YF	All	MF_vs_YF
Syt5	744.325	0.34558	0.126685	7.50213	0.0061626	0.0485084	pseudobulk	DESeq2	LRT	MF_vs_YF	All	MF_vs_YF
Inpp5b	856.938	-0.250154	0.0911635	7.49868	0.00617443	0.0485753	pseudobulk	DESeq2	LRT	MF_vs_YF	All	MF_vs_YF
Sf3b2	1485.08	0.304142	0.111513	7.49546	0.00618547	0.0486359	pseudobulk	DESeq2	LRT	MF_vs_YF	All	MF_vs_YF
2810049E08Rik	383.179	-0.518702	0.187913	7.49072	0.00620176	0.0487377	pseudobulk	DESeq2	LRT	MF_vs_YF	All	MF_vs_YF
Cox7c	2089.99	0.37236	0.13671	7.48635	0.00621685	0.0488299	pseudobulk	DESeq2	LRT	MF_vs_YF	All	MF_vs_YF
Tmc7	461.058	-0.296969	0.108472	7.47662	0.00625052	0.0489942	pseudobulk	DESeq2	LRT	MF_vs_YF	All	MF_vs_YF
Mak16	317.346	0.357521	0.13117	7.47843	0.00624426	0.0489942	pseudobulk	DESeq2	LRT	MF_vs_YF	All	MF_vs_YF
Kif1bp	906.029	0.22871	0.0838458	7.47777	0.00624653	0.0489942	pseudobulk	DESeq2	LRT	MF_vs_YF	All	MF_vs_YF
Lyrm7	206.709	-0.371731	0.136166	7.47642	0.00625122	0.0489942	pseudobulk	DESeq2	LRT	MF_vs_YF	All	MF_vs_YF
Dnajc8	985.792	0.233165	0.0855032	7.47526	0.00625525	0.0489952	pseudobulk	DESeq2	LRT	MF_vs_YF	All	MF_vs_YF
Uvssa	530.091	-0.322161	0.117478	7.47445	0.00625807	0.0489952	pseudobulk	DESeq2	LRT	MF_vs_YF	All	MF_vs_YF
Dnah10	82.861	-0.549106	0.202032	7.47344	0.00626157	0.0489963	pseudobulk	DESeq2	LRT	MF_vs_YF	All	MF_vs_YF
Commd10	1817.62	-0.341782	0.124315	7.4674	0.00628262	0.0491346	pseudobulk	DESeq2	LRT	MF_vs_YF	All	MF_vs_YF
4933406C10Rik	282.947	-0.343705	0.125662	7.46588	0.00628791	0.0491496	pseudobulk	DESeq2	LRT	MF_vs_YF	All	MF_vs_YF
Snx29	3496.78	-0.247749	0.0903047	7.46428	0.00629353	0.0491671	pseudobulk	DESeq2	LRT	MF_vs_YF	All	MF_vs_YF
Adgrg6	107.422	-0.819095	0.296658	7.45832	0.00631441	0.0492774	pseudobulk	DESeq2	LRT	MF_vs_YF	All	MF_vs_YF
2610307P16Rik	248.463	-0.700924	0.25345	7.45853	0.00631366	0.0492774	pseudobulk	DESeq2	LRT	MF_vs_YF	All	MF_vs_YF
Gm17399	183.108	-0.406695	0.149424	7.45397	0.00632968	0.0493701	pseudobulk	DESeq2	LRT	MF_vs_YF	All	MF_vs_YF
Vwa8	4007.06	-0.293095	0.106804	7.4513	0.00633906	0.0494168	pseudobulk	DESeq2	LRT	MF_vs_YF	All	MF_vs_YF
Opcml	39048.8	-0.299504	0.109105	7.44919	0.0063465	0.0494484	pseudobulk	DESeq2	LRT	MF_vs_YF	All	MF_vs_YF
Syn3	4802.21	-0.275483	0.100469	7.44424	0.006364	0.0495582	pseudobulk	DESeq2	LRT	MF_vs_YF	All	MF_vs_YF
Slc25a26	1228.28	-0.241728	0.0883399	7.44116	0.00637488	0.0495938	pseudobulk	DESeq2	LRT	MF_vs_YF	All	MF_vs_YF
Zfp384	456.896	-0.349308	0.127573	7.44102	0.00637538	0.0495938	pseudobulk	DESeq2	LRT	MF_vs_YF	All	MF_vs_YF
Nap1l4	1391.87	0.212306	0.07804	7.43756	0.00638765	0.0496628	pseudobulk	DESeq2	LRT	MF_vs_YF	All	MF_vs_YF
Prdx2	786.201	0.450886	0.166211	7.43544	0.00639516	0.0496721	pseudobulk	DESeq2	LRT	MF_vs_YF	All	MF_vs_YF
Fam214a	2031.55	-0.206792	0.0756551	7.43434	0.00639907	0.0496721	pseudobulk	DESeq2	LRT	MF_vs_YF	All	MF_vs_YF
Zwint	4436.46	0.28212	0.103853	7.43442	0.00639879	0.0496721	pseudobulk	DESeq2	LRT	MF_vs_YF	All	MF_vs_YF
Borcs6	81.0977	0.527586	0.194371	7.42866	0.00641931	0.0498027	pseudobulk	DESeq2	LRT	MF_vs_YF	All	MF_vs_YF
Baalc	257.864	0.327744	0.120665	7.42457	0.00643394	0.0498895	pseudobulk	DESeq2	LRT	MF_vs_YF	All	MF_vs_YF
Gm20342	506.598	-0.286852	0.105215	7.42125	0.00644581	0.0499285	pseudobulk	DESeq2	LRT	MF_vs_YF	All	MF_vs_YF
Pitpnm1	679.53	-0.241213	0.0884271	7.42207	0.00644288	0.0499285	pseudobulk	DESeq2	LRT	MF_vs_YF	All	MF_vs_YF
Eid2b	279.056	0.336885	0.124107	7.41663	0.00646238	0.0500302	pseudobulk	DESeq2	LRT	MF_vs_YF	All	MF_vs_YF
Sox5	6476.51	-0.36193	0.132038	7.40911	0.00648945	0.0502131	pseudobulk	DESeq2	LRT	MF_vs_YF	All	MF_vs_YF
Ulk4	1495.11	-0.249423	0.0914031	7.40001	0.00652235	0.0504409	pseudobulk	DESeq2	LRT	MF_vs_YF	All	MF_vs_YF
Gm26621	85.8401	0.534505	0.197408	7.39705	0.00653308	0.0504971	pseudobulk	DESeq2	LRT	MF_vs_YF	All	MF_vs_YF
Paics	350.33	0.338413	0.12487	7.39225	0.00655055	0.0505784	pseudobulk	DESeq2	LRT	MF_vs_YF	All	MF_vs_YF
Aloxe3	113.621	-0.477779	0.175969	7.39275	0.00654872	0.0505784	pseudobulk	DESeq2	LRT	MF_vs_YF	All	MF_vs_YF
Grin2b	15212.6	-0.274327	0.100414	7.38708	0.00656939	0.0506442	pseudobulk	DESeq2	LRT	MF_vs_YF	All	MF_vs_YF
Etfa	1197.41	-0.285119	0.104473	7.38856	0.006564	0.0506442	pseudobulk	DESeq2	LRT	MF_vs_YF	All	MF_vs_YF
Psmd10	121.636	0.500425	0.184857	7.38706	0.0065695	0.0506442	pseudobulk	DESeq2	LRT	MF_vs_YF	All	MF_vs_YF
Sh3glb2	490.434	-0.274701	0.101021	7.37921	0.00659822	0.0508387	pseudobulk	DESeq2	LRT	MF_vs_YF	All	MF_vs_YF
D930016D06Rik	947.224	-0.246539	0.0905259	7.3772	0.00660558	0.0508685	pseudobulk	DESeq2	LRT	MF_vs_YF	All	MF_vs_YF
Hivep3	5085.77	-0.303018	0.110967	7.37366	0.00661861	0.050915	pseudobulk	DESeq2	LRT	MF_vs_YF	All	MF_vs_YF
Mgat4c	23844.1	-0.19241	0.0706101	7.37443	0.00661577	0.050915	pseudobulk	DESeq2	LRT	MF_vs_YF	All	MF_vs_YF
Tafa2	8125.91	-0.328809	0.120411	7.36364	0.0066556	0.0511726	pseudobulk	DESeq2	LRT	MF_vs_YF	All	MF_vs_YF
Psme1	250.591	0.440594	0.163061	7.3607	0.00666647	0.0512292	pseudobulk	DESeq2	LRT	MF_vs_YF	All	MF_vs_YF
Gpank1	98.3733	0.486566	0.180147	7.34451	0.00672679	0.0516654	pseudobulk	DESeq2	LRT	MF_vs_YF	All	MF_vs_YF
Stk40	502.336	0.265186	0.0981299	7.34191	0.00673652	0.0517129	pseudobulk	DESeq2	LRT	MF_vs_YF	All	MF_vs_YF
Dkc1	308.795	0.327144	0.121103	7.34065	0.00674126	0.0517221	pseudobulk	DESeq2	LRT	MF_vs_YF	All	MF_vs_YF
Cd83	463.918	0.29571	0.109491	7.33698	0.00675504	0.0517732	pseudobulk	DESeq2	LRT	MF_vs_YF	All	MF_vs_YF
Tef	1529.21	-0.233539	0.0859752	7.33745	0.00675326	0.0517732	pseudobulk	DESeq2	LRT	MF_vs_YF	All	MF_vs_YF
Kalrn	11232	-0.352753	0.129351	7.33531	0.0067613	0.051794	pseudobulk	DESeq2	LRT	MF_vs_YF	All	MF_vs_YF
Wdr54	128.996	0.528093	0.195903	7.33056	0.00677918	0.0518764	pseudobulk	DESeq2	LRT	MF_vs_YF	All	MF_vs_YF
Bola2	181.263	0.530032	0.196648	7.33129	0.00677643	0.0518764	pseudobulk	DESeq2	LRT	MF_vs_YF	All	MF_vs_YF
Tmf1	679.755	0.255755	0.094749	7.32647	0.00679464	0.0519674	pseudobulk	DESeq2	LRT	MF_vs_YF	All	MF_vs_YF
Ank3	28905.5	-0.22524	0.0828895	7.32312	0.0068073	0.0520369	pseudobulk	DESeq2	LRT	MF_vs_YF	All	MF_vs_YF
Mgst3	492.387	0.425169	0.157897	7.32105	0.00681515	0.0520423	pseudobulk	DESeq2	LRT	MF_vs_YF	All	MF_vs_YF
Mettl26	388.021	0.368094	0.136568	7.32109	0.00681501	0.0520423	pseudobulk	DESeq2	LRT	MF_vs_YF	All	MF_vs_YF
Ppdpf	193.542	0.42282	0.156849	7.31964	0.0068205	0.0520559	pseudobulk	DESeq2	LRT	MF_vs_YF	All	MF_vs_YF
Zfp608	3694.42	-0.214782	0.0791485	7.3142	0.00684118	0.0521864	pseudobulk	DESeq2	LRT	MF_vs_YF	All	MF_vs_YF
Jakmip1	1323.51	-0.253369	0.0934069	7.30848	0.006863	0.0523254	pseudobulk	DESeq2	LRT	MF_vs_YF	All	MF_vs_YF
Cyp4f13	205.159	-0.450383	0.166248	7.30574	0.00687348	0.0523779	pseudobulk	DESeq2	LRT	MF_vs_YF	All	MF_vs_YF
Cacna1b	5784.58	-0.291002	0.107103	7.30331	0.00688278	0.0524214	pseudobulk	DESeq2	LRT	MF_vs_YF	All	MF_vs_YF
Mast2	3668.94	-0.221165	0.0815597	7.30056	0.00689332	0.0524522	pseudobulk	DESeq2	LRT	MF_vs_YF	All	MF_vs_YF
Ttll5	3285.26	-0.217216	0.0801237	7.29944	0.00689763	0.0524522	pseudobulk	DESeq2	LRT	MF_vs_YF	All	MF_vs_YF
C1galt1c1	366.507	0.393398	0.146151	7.30037	0.00689405	0.0524522	pseudobulk	DESeq2	LRT	MF_vs_YF	All	MF_vs_YF
Abce1	1081.13	0.22557	0.0837579	7.29001	0.00693392	0.0527007	pseudobulk	DESeq2	LRT	MF_vs_YF	All	MF_vs_YF
Gm14027	63.9172	-0.704145	0.260558	7.28702	0.00694546	0.0527609	pseudobulk	DESeq2	LRT	MF_vs_YF	All	MF_vs_YF
Trhde	3021.4	-0.276573	0.101988	7.28272	0.00696209	0.0528511	pseudobulk	DESeq2	LRT	MF_vs_YF	All	MF_vs_YF
Cpsf7	1343.82	-0.265869	0.0981518	7.28208	0.0069646	0.0528511	pseudobulk	DESeq2	LRT	MF_vs_YF	All	MF_vs_YF
Tgs1	1319.13	0.220723	0.0820265	7.27873	0.0069776	0.0528672	pseudobulk	DESeq2	LRT	MF_vs_YF	All	MF_vs_YF
Siah3	528.115	-0.30383	0.112362	7.27963	0.00697408	0.0528672	pseudobulk	DESeq2	LRT	MF_vs_YF	All	MF_vs_YF
Tubgcp6	332.762	-0.302065	0.112139	7.28012	0.00697219	0.0528672	pseudobulk	DESeq2	LRT	MF_vs_YF	All	MF_vs_YF
Gm20616	43.3788	0.721574	0.268733	7.27648	0.00698632	0.0529057	pseudobulk	DESeq2	LRT	MF_vs_YF	All	MF_vs_YF
F8	427.851	-0.417632	0.153933	7.2748	0.00699287	0.0529278	pseudobulk	DESeq2	LRT	MF_vs_YF	All	MF_vs_YF
0610040F04Rik	357.319	-0.289047	0.10719	7.27307	0.00699961	0.0529513	pseudobulk	DESeq2	LRT	MF_vs_YF	All	MF_vs_YF
Uri1	2755.43	-0.2502	0.0924086	7.27002	0.00701151	0.0530138	pseudobulk	DESeq2	LRT	MF_vs_YF	All	MF_vs_YF
Gpx1	246.491	0.441682	0.1645	7.26722	0.00702245	0.053069	pseudobulk	DESeq2	LRT	MF_vs_YF	All	MF_vs_YF
Nceh1	1902.92	0.212268	0.0789846	7.26035	0.00704935	0.0532395	pseudobulk	DESeq2	LRT	MF_vs_YF	All	MF_vs_YF
Ptn	4133.73	0.262656	0.0978109	7.2596	0.00705231	0.0532395	pseudobulk	DESeq2	LRT	MF_vs_YF	All	MF_vs_YF
Mcm4	97.7066	0.489476	0.182378	7.25589	0.0070669	0.053322	pseudobulk	DESeq2	LRT	MF_vs_YF	All	MF_vs_YF
Gdpd5	291.067	-0.423769	0.156664	7.25118	0.00708546	0.0534344	pseudobulk	DESeq2	LRT	MF_vs_YF	All	MF_vs_YF
Chmp5	511.721	0.344695	0.128509	7.24801	0.00709795	0.0534607	pseudobulk	DESeq2	LRT	MF_vs_YF	All	MF_vs_YF
1110065P20Rik	220.662	0.411622	0.153442	7.24887	0.00709456	0.0534607	pseudobulk	DESeq2	LRT	MF_vs_YF	All	MF_vs_YF
Prdm10	1260.81	-0.235804	0.0873578	7.2475	0.00709996	0.0534607	pseudobulk	DESeq2	LRT	MF_vs_YF	All	MF_vs_YF
Psmg2	373.397	0.339071	0.126448	7.23821	0.0071368	0.0537103	pseudobulk	DESeq2	LRT	MF_vs_YF	All	MF_vs_YF
Tmco1	1047.24	0.291016	0.108572	7.2332	0.00715677	0.0538328	pseudobulk	DESeq2	LRT	MF_vs_YF	All	MF_vs_YF
Trpm4	125.918	-0.459156	0.170899	7.23157	0.00716326	0.0538538	pseudobulk	DESeq2	LRT	MF_vs_YF	All	MF_vs_YF
Gm35842	53.8387	-0.742603	0.276201	7.2299	0.00716991	0.053876	pseudobulk	DESeq2	LRT	MF_vs_YF	All	MF_vs_YF
Ctxn2	510.448	0.341117	0.127417	7.21837	0.00721611	0.0541952	pseudobulk	DESeq2	LRT	MF_vs_YF	All	MF_vs_YF
Bad	238.738	0.408936	0.152836	7.21487	0.0072302	0.0542731	pseudobulk	DESeq2	LRT	MF_vs_YF	All	MF_vs_YF
Tmem132d	3639.8	-0.262575	0.0973297	7.21106	0.00724556	0.0543338	pseudobulk	DESeq2	LRT	MF_vs_YF	All	MF_vs_YF
Tbce	1466.13	-0.216613	0.0804941	7.21102	0.00724574	0.0543338	pseudobulk	DESeq2	LRT	MF_vs_YF	All	MF_vs_YF
6820408C15Rik	133.583	-0.433848	0.162202	7.20918	0.00725317	0.0543389	pseudobulk	DESeq2	LRT	MF_vs_YF	All	MF_vs_YF
Hacd3	2534.98	0.185767	0.0693488	7.209	0.00725389	0.0543389	pseudobulk	DESeq2	LRT	MF_vs_YF	All	MF_vs_YF
Afap1	629.785	-0.428104	0.158371	7.20404	0.00727396	0.0544612	pseudobulk	DESeq2	LRT	MF_vs_YF	All	MF_vs_YF
Pgap1	2605.33	0.177796	0.0664038	7.20109	0.00728593	0.0544863	pseudobulk	DESeq2	LRT	MF_vs_YF	All	MF_vs_YF
Lgalsl	309.902	0.316606	0.118349	7.20045	0.00728852	0.0544863	pseudobulk	DESeq2	LRT	MF_vs_YF	All	MF_vs_YF
Fhl1	1469.07	-0.195647	0.0727621	7.20216	0.00728158	0.0544863	pseudobulk	DESeq2	LRT	MF_vs_YF	All	MF_vs_YF
Gpc1	459.793	-0.308504	0.114775	7.19029	0.00732992	0.0545161	pseudobulk	DESeq2	LRT	MF_vs_YF	All	MF_vs_YF
Pole3	85.4534	0.528032	0.197624	7.19747	0.00730066	0.0545161	pseudobulk	DESeq2	LRT	MF_vs_YF	All	MF_vs_YF
Dynll1	1111.97	0.381858	0.143013	7.19523	0.00730977	0.0545161	pseudobulk	DESeq2	LRT	MF_vs_YF	All	MF_vs_YF
Snhg14	24274.5	-0.30894	0.114525	7.19083	0.00732773	0.0545161	pseudobulk	DESeq2	LRT	MF_vs_YF	All	MF_vs_YF
Zfp553	290.273	0.408079	0.15272	7.19818	0.00729775	0.0545161	pseudobulk	DESeq2	LRT	MF_vs_YF	All	MF_vs_YF
B130055M24Rik	375.076	-0.286637	0.10707	7.19033	0.00732976	0.0545161	pseudobulk	DESeq2	LRT	MF_vs_YF	All	MF_vs_YF
Cldnd1	677.428	0.240798	0.0900365	7.19248	0.00732096	0.0545161	pseudobulk	DESeq2	LRT	MF_vs_YF	All	MF_vs_YF
Bin1	2320.37	-0.188457	0.0701209	7.1908	0.00732781	0.0545161	pseudobulk	DESeq2	LRT	MF_vs_YF	All	MF_vs_YF
Gm9925	253.282	0.503132	0.188371	7.19565	0.00730806	0.0545161	pseudobulk	DESeq2	LRT	MF_vs_YF	All	MF_vs_YF
Mrpl49	118.911	0.543349	0.203491	7.19479	0.00731154	0.0545161	pseudobulk	DESeq2	LRT	MF_vs_YF	All	MF_vs_YF
Abcf1	898.095	0.287929	0.10776	7.18694	0.00734363	0.0545901	pseudobulk	DESeq2	LRT	MF_vs_YF	All	MF_vs_YF
Fam124a	631.281	-0.298993	0.111181	7.18192	0.00736419	0.0547066	pseudobulk	DESeq2	LRT	MF_vs_YF	All	MF_vs_YF
Spin2c	44.933	0.792272	0.29723	7.18128	0.0073668	0.0547066	pseudobulk	DESeq2	LRT	MF_vs_YF	All	MF_vs_YF
Pcdhga11	67.3867	0.62483	0.234181	7.17898	0.00737627	0.054749	pseudobulk	DESeq2	LRT	MF_vs_YF	All	MF_vs_YF
Ptcd3	1342.08	0.204283	0.076451	7.17489	0.00739308	0.05479	pseudobulk	DESeq2	LRT	MF_vs_YF	All	MF_vs_YF
Gm27016	60.6761	0.63334	0.237443	7.1755	0.00739058	0.05479	pseudobulk	DESeq2	LRT	MF_vs_YF	All	MF_vs_YF
Snrpc	301.479	0.343224	0.128538	7.17495	0.00739284	0.05479	pseudobulk	DESeq2	LRT	MF_vs_YF	All	MF_vs_YF
Ap1b1	1205.52	-0.314402	0.116815	7.17165	0.00740645	0.0548612	pseudobulk	DESeq2	LRT	MF_vs_YF	All	MF_vs_YF
Trpc3	771.159	-0.47421	0.17558	7.17017	0.00741256	0.0548785	pseudobulk	DESeq2	LRT	MF_vs_YF	All	MF_vs_YF
Hsf2	999.55	0.24187	0.0905975	7.16615	0.00742919	0.0549737	pseudobulk	DESeq2	LRT	MF_vs_YF	All	MF_vs_YF
Gm13483	804.909	-0.298299	0.111127	7.15948	0.00745689	0.0551052	pseudobulk	DESeq2	LRT	MF_vs_YF	All	MF_vs_YF
Ywhag	2923.2	0.215425	0.0807406	7.15914	0.0074583	0.0551052	pseudobulk	DESeq2	LRT	MF_vs_YF	All	MF_vs_YF
Shisa6	1938.34	-0.417874	0.154937	7.15934	0.00745745	0.0551052	pseudobulk	DESeq2	LRT	MF_vs_YF	All	MF_vs_YF
Tmem150c	1145.99	-0.277364	0.103292	7.15564	0.00747288	0.055157	pseudobulk	DESeq2	LRT	MF_vs_YF	All	MF_vs_YF
Eif4a1	727.1	0.310036	0.116287	7.15649	0.00746932	0.055157	pseudobulk	DESeq2	LRT	MF_vs_YF	All	MF_vs_YF
Gm41492	95.8788	-0.531138	0.199032	7.15023	0.00749542	0.0552674	pseudobulk	DESeq2	LRT	MF_vs_YF	All	MF_vs_YF
Tsr2	286.325	0.357071	0.133973	7.1511	0.00749182	0.0552674	pseudobulk	DESeq2	LRT	MF_vs_YF	All	MF_vs_YF
Rnf25	1917.88	0.22406	0.0840664	7.14196	0.00753008	0.0554524	pseudobulk	DESeq2	LRT	MF_vs_YF	All	MF_vs_YF
Nifk	181.19	0.384008	0.144138	7.14152	0.00753194	0.0554524	pseudobulk	DESeq2	LRT	MF_vs_YF	All	MF_vs_YF
Gm47405	63.5277	-0.729863	0.272808	7.14318	0.00752496	0.0554524	pseudobulk	DESeq2	LRT	MF_vs_YF	All	MF_vs_YF
Ap4e1	908.542	-0.217786	0.0814388	7.13684	0.00755162	0.0555612	pseudobulk	DESeq2	LRT	MF_vs_YF	All	MF_vs_YF
Gstm1	182.9	0.399689	0.150117	7.13529	0.00755816	0.0555612	pseudobulk	DESeq2	LRT	MF_vs_YF	All	MF_vs_YF
Sec61g	509.529	0.335995	0.126221	7.13619	0.00755437	0.0555612	pseudobulk	DESeq2	LRT	MF_vs_YF	All	MF_vs_YF
Nop10	563.472	0.463607	0.174591	7.12402	0.00760578	0.055867	pseudobulk	DESeq2	LRT	MF_vs_YF	All	MF_vs_YF
Nipal2	2010.71	-0.303417	0.113084	7.12364	0.00760742	0.055867	pseudobulk	DESeq2	LRT	MF_vs_YF	All	MF_vs_YF
Plec	775.484	-0.263218	0.0984208	7.12225	0.00761332	0.0558799	pseudobulk	DESeq2	LRT	MF_vs_YF	All	MF_vs_YF
Fam50a	205.898	0.35466	0.133306	7.12142	0.00761685	0.0558799	pseudobulk	DESeq2	LRT	MF_vs_YF	All	MF_vs_YF
Kifap3	5764.12	0.192574	0.0723873	7.11448	0.0076464	0.0560416	pseudobulk	DESeq2	LRT	MF_vs_YF	All	MF_vs_YF
Lzts3	226.557	-0.368456	0.138229	7.11376	0.00764943	0.0560416	pseudobulk	DESeq2	LRT	MF_vs_YF	All	MF_vs_YF
Rbm20	198.672	-0.616252	0.229082	7.11353	0.00765044	0.0560416	pseudobulk	DESeq2	LRT	MF_vs_YF	All	MF_vs_YF
Gps2	661.683	0.255171	0.095933	7.11263	0.00765429	0.0560417	pseudobulk	DESeq2	LRT	MF_vs_YF	All	MF_vs_YF
Fam189a1	3467.28	-0.269179	0.100507	7.10559	0.00768441	0.0562311	pseudobulk	DESeq2	LRT	MF_vs_YF	All	MF_vs_YF
Atp8a2	5440.16	-0.287723	0.107375	7.10478	0.00768788	0.0562311	pseudobulk	DESeq2	LRT	MF_vs_YF	All	MF_vs_YF
Fmnl3	168.343	-0.408719	0.153304	7.09857	0.00771453	0.0563977	pseudobulk	DESeq2	LRT	MF_vs_YF	All	MF_vs_YF
Map3k12	771.846	-0.237768	0.0891767	7.0954	0.00772822	0.0564695	pseudobulk	DESeq2	LRT	MF_vs_YF	All	MF_vs_YF
Orc6	753.209	0.230106	0.0866291	7.09148	0.00774511	0.0565294	pseudobulk	DESeq2	LRT	MF_vs_YF	All	MF_vs_YF
Ngb	203.315	0.538093	0.203053	7.09253	0.0077406	0.0565294	pseudobulk	DESeq2	LRT	MF_vs_YF	All	MF_vs_YF
Zfp87	142.653	0.458537	0.172887	7.0908	0.00774806	0.0565294	pseudobulk	DESeq2	LRT	MF_vs_YF	All	MF_vs_YF
Hagh	729.681	0.393355	0.148436	7.08842	0.00775836	0.0565763	pseudobulk	DESeq2	LRT	MF_vs_YF	All	MF_vs_YF
Rph3al	228.429	-0.35834	0.134766	7.08619	0.00776801	0.0566183	pseudobulk	DESeq2	LRT	MF_vs_YF	All	MF_vs_YF
Coch	132.67	0.622792	0.235176	7.08447	0.00777548	0.0566444	pseudobulk	DESeq2	LRT	MF_vs_YF	All	MF_vs_YF
Rrp7a	215.538	0.478034	0.180392	7.0827	0.00778315	0.0566714	pseudobulk	DESeq2	LRT	MF_vs_YF	All	MF_vs_YF
Dbx2	206.795	0.349136	0.131655	7.08098	0.00779066	0.0566714	pseudobulk	DESeq2	LRT	MF_vs_YF	All	MF_vs_YF
Htr7	1325.81	-0.314512	0.117591	7.08019	0.00779409	0.0566714	pseudobulk	DESeq2	LRT	MF_vs_YF	All	MF_vs_YF
Capn6	152.524	-0.473271	0.177246	7.08003	0.00779475	0.0566714	pseudobulk	DESeq2	LRT	MF_vs_YF	All	MF_vs_YF
Fzd6	95.8576	-0.888906	0.329471	7.07764	0.00780518	0.0567189	pseudobulk	DESeq2	LRT	MF_vs_YF	All	MF_vs_YF
Cebpzos	220.723	0.444778	0.167901	7.07282	0.00782621	0.0568434	pseudobulk	DESeq2	LRT	MF_vs_YF	All	MF_vs_YF
Rad9b	432.474	-0.34431	0.129135	7.06914	0.00784227	0.0569317	pseudobulk	DESeq2	LRT	MF_vs_YF	All	MF_vs_YF
Pdgfa	668.349	0.423695	0.160213	7.06281	0.00787003	0.0571048	pseudobulk	DESeq2	LRT	MF_vs_YF	All	MF_vs_YF
Gm35188	1372.57	0.467899	0.177111	7.0555	0.00790223	0.0573098	pseudobulk	DESeq2	LRT	MF_vs_YF	All	MF_vs_YF
Gm26935	162.674	-0.48379	0.181377	7.05364	0.00791046	0.0573125	pseudobulk	DESeq2	LRT	MF_vs_YF	All	MF_vs_YF
Nptx1	187.752	0.405043	0.153012	7.05418	0.00790804	0.0573125	pseudobulk	DESeq2	LRT	MF_vs_YF	All	MF_vs_YF
Pld5	2758.42	-0.2705	0.101453	7.04403	0.00795299	0.057592	pseudobulk	DESeq2	LRT	MF_vs_YF	All	MF_vs_YF
Crnkl1	299.825	0.348659	0.131828	7.04132	0.00796502	0.0575932	pseudobulk	DESeq2	LRT	MF_vs_YF	All	MF_vs_YF
Cux2	1593.64	-0.306114	0.114775	7.04205	0.0079618	0.0575932	pseudobulk	DESeq2	LRT	MF_vs_YF	All	MF_vs_YF
Ggct	200.79	0.364483	0.137768	7.04199	0.00796204	0.0575932	pseudobulk	DESeq2	LRT	MF_vs_YF	All	MF_vs_YF
Rhoa	1077.3	0.240097	0.0907869	7.03277	0.00800316	0.0578403	pseudobulk	DESeq2	LRT	MF_vs_YF	All	MF_vs_YF
Terf2ip	369.498	0.327124	0.123767	7.02964	0.00801713	0.0579112	pseudobulk	DESeq2	LRT	MF_vs_YF	All	MF_vs_YF
Alk	3897.82	-0.321023	0.120366	7.0288	0.00802091	0.0579112	pseudobulk	DESeq2	LRT	MF_vs_YF	All	MF_vs_YF
Phc2	2431.19	-0.20358	0.0766422	7.01992	0.0080608	0.0581703	pseudobulk	DESeq2	LRT	MF_vs_YF	All	MF_vs_YF
Tnfaip6	361.853	0.4852	0.184173	7.01071	0.00810234	0.0584228	pseudobulk	DESeq2	LRT	MF_vs_YF	All	MF_vs_YF
Gm5914	47.2929	-0.796848	0.301025	7.01039	0.0081038	0.0584228	pseudobulk	DESeq2	LRT	MF_vs_YF	All	MF_vs_YF
Ppp1r7	583.646	0.276637	0.104808	7.00736	0.00811755	0.0584929	pseudobulk	DESeq2	LRT	MF_vs_YF	All	MF_vs_YF
Dpp10	30691.1	-0.311917	0.117145	7.00468	0.0081297	0.0585516	pseudobulk	DESeq2	LRT	MF_vs_YF	All	MF_vs_YF
Mcl1	278.682	0.387905	0.14711	7.00351	0.00813502	0.0585609	pseudobulk	DESeq2	LRT	MF_vs_YF	All	MF_vs_YF
Gm31728	58.8848	-0.634039	0.241292	6.99743	0.0081627	0.0587311	pseudobulk	DESeq2	LRT	MF_vs_YF	All	MF_vs_YF
Gpr1	123.719	-0.449585	0.170151	6.99052	0.00819424	0.0588709	pseudobulk	DESeq2	LRT	MF_vs_YF	All	MF_vs_YF
Adam23	5342.42	-0.283086	0.106512	6.99095	0.0081923	0.0588709	pseudobulk	DESeq2	LRT	MF_vs_YF	All	MF_vs_YF
Flna	268.609	-0.405614	0.152692	6.99181	0.00818833	0.0588709	pseudobulk	DESeq2	LRT	MF_vs_YF	All	MF_vs_YF
9330198N18Rik	93.61	-0.502116	0.190663	6.98414	0.00822352	0.0590437	pseudobulk	DESeq2	LRT	MF_vs_YF	All	MF_vs_YF
Pdss2	2966.9	-0.223342	0.0842173	6.98351	0.0082264	0.0590437	pseudobulk	DESeq2	LRT	MF_vs_YF	All	MF_vs_YF
Cbx5	2001.19	0.212137	0.0804982	6.98233	0.00823182	0.0590535	pseudobulk	DESeq2	LRT	MF_vs_YF	All	MF_vs_YF
Ift20	517.302	0.358422	0.136175	6.98075	0.00823911	0.0590767	pseudobulk	DESeq2	LRT	MF_vs_YF	All	MF_vs_YF
Omg	549.768	0.313442	0.119034	6.97934	0.00824562	0.0590943	pseudobulk	DESeq2	LRT	MF_vs_YF	All	MF_vs_YF
Bbs10	108.211	0.442986	0.16826	6.97753	0.00825393	0.0590957	pseudobulk	DESeq2	LRT	MF_vs_YF	All	MF_vs_YF
Hexdc	550.792	-0.260899	0.0987526	6.97817	0.008251	0.0590957	pseudobulk	DESeq2	LRT	MF_vs_YF	All	MF_vs_YF
Cfap70	147.312	-0.4805	0.181416	6.97536	0.00826398	0.0591386	pseudobulk	DESeq2	LRT	MF_vs_YF	All	MF_vs_YF
Arhgef3	618.212	-0.261559	0.0989175	6.9728	0.00827577	0.0591939	pseudobulk	DESeq2	LRT	MF_vs_YF	All	MF_vs_YF
Cat	251.716	-0.331683	0.125812	6.97038	0.00828699	0.0592451	pseudobulk	DESeq2	LRT	MF_vs_YF	All	MF_vs_YF
Snhg8	390.082	-0.466899	0.175647	6.96546	0.00830983	0.059263	pseudobulk	DESeq2	LRT	MF_vs_YF	All	MF_vs_YF
Emc3	851.804	0.306024	0.116353	6.96595	0.00830752	0.059263	pseudobulk	DESeq2	LRT	MF_vs_YF	All	MF_vs_YF
Galnt18	2858.61	-0.364	0.136969	6.96583	0.00830811	0.059263	pseudobulk	DESeq2	LRT	MF_vs_YF	All	MF_vs_YF
Gpr135	272.19	0.406794	0.154741	6.96874	0.0082946	0.059263	pseudobulk	DESeq2	LRT	MF_vs_YF	All	MF_vs_YF
Ccnd3	383.256	0.347883	0.132248	6.96719	0.00830176	0.059263	pseudobulk	DESeq2	LRT	MF_vs_YF	All	MF_vs_YF
Rprm	234.473	0.544229	0.207352	6.95639	0.00835206	0.0595114	pseudobulk	DESeq2	LRT	MF_vs_YF	All	MF_vs_YF
Lca5l	403.164	-0.280181	0.106301	6.95622	0.00835284	0.0595114	pseudobulk	DESeq2	LRT	MF_vs_YF	All	MF_vs_YF
Emc4	981.304	0.321005	0.12218	6.95472	0.00835984	0.0595322	pseudobulk	DESeq2	LRT	MF_vs_YF	All	MF_vs_YF
Nr6a1os	423.664	0.359528	0.136876	6.95018	0.00838106	0.0596541	pseudobulk	DESeq2	LRT	MF_vs_YF	All	MF_vs_YF
Hmgcll1	3898.92	-0.314595	0.118651	6.94866	0.00838822	0.0596759	pseudobulk	DESeq2	LRT	MF_vs_YF	All	MF_vs_YF
Eif3j1	1151.72	0.205689	0.0782313	6.94561	0.00840254	0.0597195	pseudobulk	DESeq2	LRT	MF_vs_YF	All	MF_vs_YF
Nol6	149.811	0.435442	0.165839	6.94596	0.00840085	0.0597195	pseudobulk	DESeq2	LRT	MF_vs_YF	All	MF_vs_YF
Sycp2	569.51	0.263203	0.100182	6.93973	0.00843019	0.0598869	pseudobulk	DESeq2	LRT	MF_vs_YF	All	MF_vs_YF
Alad	154.853	0.593259	0.22639	6.93885	0.00843435	0.0598872	pseudobulk	DESeq2	LRT	MF_vs_YF	All	MF_vs_YF
Tspan33	540.427	-0.349313	0.132119	6.93736	0.00844138	0.0599079	pseudobulk	DESeq2	LRT	MF_vs_YF	All	MF_vs_YF
Mrps26	446.558	0.285499	0.108732	6.93348	0.00845967	0.0600085	pseudobulk	DESeq2	LRT	MF_vs_YF	All	MF_vs_YF
Snx24	1428.04	-0.291129	0.110103	6.92802	0.00848558	0.060163	pseudobulk	DESeq2	LRT	MF_vs_YF	All	MF_vs_YF
Lrriq3	100.759	-0.595264	0.225468	6.92708	0.00849004	0.0601653	pseudobulk	DESeq2	LRT	MF_vs_YF	All	MF_vs_YF
Gm20713	533.221	0.389519	0.148632	6.92325	0.00850821	0.0602648	pseudobulk	DESeq2	LRT	MF_vs_YF	All	MF_vs_YF
Brca2	263.366	-0.316582	0.120472	6.92159	0.00851612	0.0602915	pseudobulk	DESeq2	LRT	MF_vs_YF	All	MF_vs_YF
Stat2	349.361	-0.310933	0.118322	6.91923	0.00852736	0.0603418	pseudobulk	DESeq2	LRT	MF_vs_YF	All	MF_vs_YF
Lyrm2	178.781	0.442093	0.168714	6.918	0.00853321	0.0603509	pseudobulk	DESeq2	LRT	MF_vs_YF	All	MF_vs_YF
CAAA01118383.1	251.131	-0.434224	0.164582	6.91722	0.00853694	0.0603509	pseudobulk	DESeq2	LRT	MF_vs_YF	All	MF_vs_YF
Zmiz1os1	417.796	-0.375264	0.142071	6.91545	0.00854541	0.0603522	pseudobulk	DESeq2	LRT	MF_vs_YF	All	MF_vs_YF
Cntnap5c	4186.62	-0.374663	0.141442	6.91575	0.00854399	0.0603522	pseudobulk	DESeq2	LRT	MF_vs_YF	All	MF_vs_YF
Scn2b	720.405	0.284527	0.108543	6.91304	0.00855692	0.0604042	pseudobulk	DESeq2	LRT	MF_vs_YF	All	MF_vs_YF
Pcnx2	1775.79	-0.192797	0.0731696	6.91174	0.00856316	0.060419	pseudobulk	DESeq2	LRT	MF_vs_YF	All	MF_vs_YF
Pcdh15	28626.9	-0.240212	0.0909716	6.91038	0.00856966	0.0604356	pseudobulk	DESeq2	LRT	MF_vs_YF	All	MF_vs_YF
5031434O11Rik	125.281	-0.44253	0.169235	6.90875	0.0085775	0.0604617	pseudobulk	DESeq2	LRT	MF_vs_YF	All	MF_vs_YF
1110004F10Rik	1182.69	0.217338	0.0829079	6.9063	0.00858925	0.0605151	pseudobulk	DESeq2	LRT	MF_vs_YF	All	MF_vs_YF
Dsg2	83.0468	-0.537772	0.205864	6.90464	0.00859725	0.0605422	pseudobulk	DESeq2	LRT	MF_vs_YF	All	MF_vs_YF
Lrp11	935.805	0.252023	0.0962367	6.89801	0.00862916	0.060736	pseudobulk	DESeq2	LRT	MF_vs_YF	All	MF_vs_YF
Sf3b6	982.131	0.28372	0.108396	6.8972	0.0086331	0.060736	pseudobulk	DESeq2	LRT	MF_vs_YF	All	MF_vs_YF
Gbe1	633.037	-0.342416	0.129811	6.89423	0.00864746	0.0608077	pseudobulk	DESeq2	LRT	MF_vs_YF	All	MF_vs_YF
Klf7	2568.98	-0.275497	0.104449	6.89265	0.00865506	0.0608318	pseudobulk	DESeq2	LRT	MF_vs_YF	All	MF_vs_YF
Utp18	748.59	0.23053	0.0880511	6.89033	0.00866634	0.0608817	pseudobulk	DESeq2	LRT	MF_vs_YF	All	MF_vs_YF
Stk4	895.527	0.261326	0.0998977	6.88468	0.00869378	0.0609992	pseudobulk	DESeq2	LRT	MF_vs_YF	All	MF_vs_YF
Zfp422	143.572	0.450924	0.172534	6.88258	0.00870401	0.0609992	pseudobulk	DESeq2	LRT	MF_vs_YF	All	MF_vs_YF
Dda1	417.864	0.32941	0.125977	6.88356	0.00869923	0.0609992	pseudobulk	DESeq2	LRT	MF_vs_YF	All	MF_vs_YF
Gm16835	563.74	-0.304197	0.115651	6.88377	0.00869817	0.0609992	pseudobulk	DESeq2	LRT	MF_vs_YF	All	MF_vs_YF
Cpne8	1199.2	-0.260526	0.0989264	6.88305	0.00870169	0.0609992	pseudobulk	DESeq2	LRT	MF_vs_YF	All	MF_vs_YF
Zscan29	113.339	0.467643	0.178907	6.87917	0.00872062	0.0610831	pseudobulk	DESeq2	LRT	MF_vs_YF	All	MF_vs_YF
Atg3	1265.39	0.199081	0.076086	6.8784	0.00872436	0.0610831	pseudobulk	DESeq2	LRT	MF_vs_YF	All	MF_vs_YF
Inha	526.049	-0.344025	0.130846	6.87265	0.00875248	0.0612505	pseudobulk	DESeq2	LRT	MF_vs_YF	All	MF_vs_YF
Bphl	755.342	-0.26553	0.101086	6.87089	0.00876109	0.0612814	pseudobulk	DESeq2	LRT	MF_vs_YF	All	MF_vs_YF
Prr16	7322.33	-0.19799	0.0752911	6.86857	0.00877248	0.0613316	pseudobulk	DESeq2	LRT	MF_vs_YF	All	MF_vs_YF
4930445B16Rik	457.437	0.424825	0.162841	6.86509	0.00878959	0.0614217	pseudobulk	DESeq2	LRT	MF_vs_YF	All	MF_vs_YF
Gm48678	1587.96	0.405445	0.155518	6.86368	0.00879653	0.061427	pseudobulk	DESeq2	LRT	MF_vs_YF	All	MF_vs_YF
Syt16	3726.12	-0.261741	0.0994488	6.86322	0.00879877	0.061427	pseudobulk	DESeq2	LRT	MF_vs_YF	All	MF_vs_YF
Trp53i11	232.219	0.418841	0.160584	6.85441	0.0088423	0.0616422	pseudobulk	DESeq2	LRT	MF_vs_YF	All	MF_vs_YF
Limk2	980.428	-0.230337	0.0878402	6.85469	0.00884088	0.0616422	pseudobulk	DESeq2	LRT	MF_vs_YF	All	MF_vs_YF
Morn4	253.786	-0.349237	0.133621	6.85597	0.00883455	0.0616422	pseudobulk	DESeq2	LRT	MF_vs_YF	All	MF_vs_YF
Qrich1	2558.34	-0.194265	0.074017	6.85228	0.00885281	0.061686	pseudobulk	DESeq2	LRT	MF_vs_YF	All	MF_vs_YF
Patj	1988.99	-0.328657	0.124881	6.84743	0.00887688	0.0617854	pseudobulk	DESeq2	LRT	MF_vs_YF	All	MF_vs_YF
Gigyf1	583.53	-0.306928	0.116946	6.84827	0.00887272	0.0617854	pseudobulk	DESeq2	LRT	MF_vs_YF	All	MF_vs_YF
Osbpl3	752.98	-0.501983	0.190083	6.84599	0.00888404	0.0617854	pseudobulk	DESeq2	LRT	MF_vs_YF	All	MF_vs_YF
Ldhb	1543.76	0.350022	0.134356	6.8464	0.00888201	0.0617854	pseudobulk	DESeq2	LRT	MF_vs_YF	All	MF_vs_YF
Sar1a	566.536	0.297087	0.11391	6.84483	0.0088898	0.061796	pseudobulk	DESeq2	LRT	MF_vs_YF	All	MF_vs_YF
Stmn2	4652.96	0.235961	0.0905098	6.84	0.0089139	0.061934	pseudobulk	DESeq2	LRT	MF_vs_YF	All	MF_vs_YF
Odr4	828.102	0.25203	0.0966641	6.83576	0.00893506	0.0620284	pseudobulk	DESeq2	LRT	MF_vs_YF	All	MF_vs_YF
Fancc	1040	-0.257984	0.0983675	6.83557	0.008936	0.0620284	pseudobulk	DESeq2	LRT	MF_vs_YF	All	MF_vs_YF
Cmtm5	453.856	0.46622	0.17933	6.83083	0.00895978	0.0621638	pseudobulk	DESeq2	LRT	MF_vs_YF	All	MF_vs_YF
C230037L18Rik	295.805	-0.309062	0.118324	6.82963	0.00896577	0.0621757	pseudobulk	DESeq2	LRT	MF_vs_YF	All	MF_vs_YF
Rab39	85.4639	0.639855	0.246126	6.82829	0.00897251	0.0621929	pseudobulk	DESeq2	LRT	MF_vs_YF	All	MF_vs_YF
Slc25a14	836.567	0.223725	0.0858483	6.82544	0.00898682	0.0622625	pseudobulk	DESeq2	LRT	MF_vs_YF	All	MF_vs_YF
Gm20629	108.813	-0.507716	0.194651	6.82225	0.0090029	0.0623146	pseudobulk	DESeq2	LRT	MF_vs_YF	All	MF_vs_YF
Mrpl32	360.32	0.449102	0.172768	6.82305	0.00899889	0.0623146	pseudobulk	DESeq2	LRT	MF_vs_YF	All	MF_vs_YF
Bpnt1	487.771	0.312931	0.120283	6.81422	0.00904346	0.0625656	pseudobulk	DESeq2	LRT	MF_vs_YF	All	MF_vs_YF
Adamts12	187.768	-0.686524	0.260073	6.81138	0.00905787	0.0626356	pseudobulk	DESeq2	LRT	MF_vs_YF	All	MF_vs_YF
Cdh9	1400.38	-0.249246	0.095153	6.81053	0.00906217	0.0626356	pseudobulk	DESeq2	LRT	MF_vs_YF	All	MF_vs_YF
Apoa1	61.7183	-0.804824	0.306633	6.80574	0.00908655	0.0627743	pseudobulk	DESeq2	LRT	MF_vs_YF	All	MF_vs_YF
Dhx36	1986.54	0.219092	0.0842738	6.79653	0.00913355	0.0630691	pseudobulk	DESeq2	LRT	MF_vs_YF	All	MF_vs_YF
Polr3b	685.859	-0.26594	0.101839	6.79425	0.00914519	0.0631196	pseudobulk	DESeq2	LRT	MF_vs_YF	All	MF_vs_YF
Pskh1	456.158	-0.306091	0.117242	6.7907	0.00916341	0.0632154	pseudobulk	DESeq2	LRT	MF_vs_YF	All	MF_vs_YF
Gm10406	150.309	-0.499975	0.191775	6.78748	0.00917992	0.0632993	pseudobulk	DESeq2	LRT	MF_vs_YF	All	MF_vs_YF
Kcp	47.8933	-0.721973	0.279319	6.7865	0.00918497	0.0633042	pseudobulk	DESeq2	LRT	MF_vs_YF	All	MF_vs_YF
Mrps21	522.039	0.320656	0.123532	6.7849	0.00919322	0.0633311	pseudobulk	DESeq2	LRT	MF_vs_YF	All	MF_vs_YF
Haus3	191.775	0.453179	0.174732	6.78262	0.00920498	0.063366	pseudobulk	DESeq2	LRT	MF_vs_YF	All	MF_vs_YF
Camk2g	2664.03	-0.23449	0.0897012	6.78223	0.00920699	0.063366	pseudobulk	DESeq2	LRT	MF_vs_YF	All	MF_vs_YF
Sema6b	259.124	-0.32732	0.125741	6.77235	0.00925808	0.0636875	pseudobulk	DESeq2	LRT	MF_vs_YF	All	MF_vs_YF
Cdc25b	114.377	-0.448732	0.172894	6.77143	0.00926286	0.0636903	pseudobulk	DESeq2	LRT	MF_vs_YF	All	MF_vs_YF
Galnt9	707.699	-0.308517	0.118249	6.76607	0.0092907	0.0638422	pseudobulk	DESeq2	LRT	MF_vs_YF	All	MF_vs_YF
Mrpl42	566.824	0.293598	0.113234	6.7655	0.0092937	0.0638422	pseudobulk	DESeq2	LRT	MF_vs_YF	All	MF_vs_YF
Gm42851	124.217	-0.545204	0.209559	6.7615	0.00931453	0.0638882	pseudobulk	DESeq2	LRT	MF_vs_YF	All	MF_vs_YF
Srp19	529.429	0.319284	0.123186	6.76185	0.00931272	0.0638882	pseudobulk	DESeq2	LRT	MF_vs_YF	All	MF_vs_YF
Tmem132a	449.82	-0.347926	0.133378	6.76085	0.00931794	0.0638882	pseudobulk	DESeq2	LRT	MF_vs_YF	All	MF_vs_YF
Hps1	210.843	-0.343083	0.132164	6.76102	0.00931705	0.0638882	pseudobulk	DESeq2	LRT	MF_vs_YF	All	MF_vs_YF
Gnai2	1005.53	0.251324	0.0969723	6.75623	0.00934208	0.0640236	pseudobulk	DESeq2	LRT	MF_vs_YF	All	MF_vs_YF
Mul1	259.634	0.355401	0.137212	6.7523	0.00936269	0.064033	pseudobulk	DESeq2	LRT	MF_vs_YF	All	MF_vs_YF
Gm14532	245.371	-0.451312	0.172787	6.75342	0.00935681	0.064033	pseudobulk	DESeq2	LRT	MF_vs_YF	All	MF_vs_YF
Gm39383	71.9567	-0.541261	0.209327	6.75178	0.00936543	0.064033	pseudobulk	DESeq2	LRT	MF_vs_YF	All	MF_vs_YF
Psmc1	873.38	0.305536	0.118004	6.75445	0.00935141	0.064033	pseudobulk	DESeq2	LRT	MF_vs_YF	All	MF_vs_YF
Cul9	943.866	-0.270796	0.103901	6.75191	0.00936475	0.064033	pseudobulk	DESeq2	LRT	MF_vs_YF	All	MF_vs_YF
Invs	1288.06	-0.295191	0.113109	6.75049	0.00937218	0.0640491	pseudobulk	DESeq2	LRT	MF_vs_YF	All	MF_vs_YF
Parp11	464.315	-0.324523	0.124474	6.74923	0.00937884	0.0640646	pseudobulk	DESeq2	LRT	MF_vs_YF	All	MF_vs_YF
Rpap2	637.117	-0.28384	0.108919	6.74558	0.00939803	0.0641651	pseudobulk	DESeq2	LRT	MF_vs_YF	All	MF_vs_YF
Ube2l3	1169.65	0.225015	0.0868699	6.74476	0.00940236	0.0641651	pseudobulk	DESeq2	LRT	MF_vs_YF	All	MF_vs_YF
Hprt	1789.37	0.25205	0.0973871	6.74041	0.00942528	0.0642914	pseudobulk	DESeq2	LRT	MF_vs_YF	All	MF_vs_YF
Atp5g2	822.049	0.308406	0.119251	6.735	0.00945394	0.0644567	pseudobulk	DESeq2	LRT	MF_vs_YF	All	MF_vs_YF
Ccdc62	345.917	-0.317641	0.122303	6.733	0.00946453	0.0644987	pseudobulk	DESeq2	LRT	MF_vs_YF	All	MF_vs_YF
Gm26861	53.0689	-0.626073	0.243769	6.73074	0.00947653	0.0645502	pseudobulk	DESeq2	LRT	MF_vs_YF	All	MF_vs_YF
Atp11b	2779.91	-0.190861	0.0733799	6.72962	0.00948247	0.0645602	pseudobulk	DESeq2	LRT	MF_vs_YF	All	MF_vs_YF
Nom1	695.557	0.227083	0.0877552	6.7288	0.00948685	0.0645602	pseudobulk	DESeq2	LRT	MF_vs_YF	All	MF_vs_YF
Trdmt1	414.12	-0.346154	0.132923	6.72622	0.00950055	0.0646233	pseudobulk	DESeq2	LRT	MF_vs_YF	All	MF_vs_YF
Frmd4a	30195.7	-0.354204	0.135652	6.72321	0.00951662	0.0647024	pseudobulk	DESeq2	LRT	MF_vs_YF	All	MF_vs_YF
Gpr37l1	444.476	0.302873	0.117224	6.71805	0.00954421	0.0647088	pseudobulk	DESeq2	LRT	MF_vs_YF	All	MF_vs_YF
Gm31135	57.3126	-0.81705	0.314359	6.71808	0.00954406	0.0647088	pseudobulk	DESeq2	LRT	MF_vs_YF	All	MF_vs_YF
Tmem30c	41.6985	-0.8876	0.342217	6.72158	0.00952532	0.0647088	pseudobulk	DESeq2	LRT	MF_vs_YF	All	MF_vs_YF
Hspa13	510.75	0.297396	0.115076	6.71966	0.00953557	0.0647088	pseudobulk	DESeq2	LRT	MF_vs_YF	All	MF_vs_YF
St8sia3	1003.23	0.242027	0.0936113	6.72094	0.00952872	0.0647088	pseudobulk	DESeq2	LRT	MF_vs_YF	All	MF_vs_YF
Lipa	461.333	0.267593	0.10352	6.71825	0.00954312	0.0647088	pseudobulk	DESeq2	LRT	MF_vs_YF	All	MF_vs_YF
9130410C08Rik	78.2429	-0.641283	0.246941	6.70714	0.00960275	0.0649876	pseudobulk	DESeq2	LRT	MF_vs_YF	All	MF_vs_YF
Rtn4	6501.84	0.264463	0.102486	6.70728	0.00960199	0.0649876	pseudobulk	DESeq2	LRT	MF_vs_YF	All	MF_vs_YF
Hist1h4c	46.8079	0.944711	0.366496	6.70706	0.00960317	0.0649876	pseudobulk	DESeq2	LRT	MF_vs_YF	All	MF_vs_YF
Arhgdig	598.495	0.484606	0.188125	6.70892	0.00959319	0.0649876	pseudobulk	DESeq2	LRT	MF_vs_YF	All	MF_vs_YF
Erich3	837.226	-0.249662	0.0961968	6.70582	0.00960988	0.0650028	pseudobulk	DESeq2	LRT	MF_vs_YF	All	MF_vs_YF
Mrps17	513.282	0.266751	0.103305	6.70421	0.00961853	0.0650311	pseudobulk	DESeq2	LRT	MF_vs_YF	All	MF_vs_YF
Scp2	382.125	0.312381	0.121036	6.70239	0.00962836	0.065056	pseudobulk	DESeq2	LRT	MF_vs_YF	All	MF_vs_YF
Smpd2	84.1651	0.547835	0.212498	6.70105	0.00963561	0.065056	pseudobulk	DESeq2	LRT	MF_vs_YF	All	MF_vs_YF
Sema5a	2672.25	-0.347823	0.133494	6.70115	0.0096351	0.065056	pseudobulk	DESeq2	LRT	MF_vs_YF	All	MF_vs_YF
Grik5	1333.12	-0.229781	0.0885641	6.69634	0.00966108	0.0651978	pseudobulk	DESeq2	LRT	MF_vs_YF	All	MF_vs_YF
Srsf12	508.669	-0.337475	0.129925	6.6945	0.00967109	0.0652351	pseudobulk	DESeq2	LRT	MF_vs_YF	All	MF_vs_YF
Mtif3	350.471	0.275234	0.106719	6.68905	0.00970067	0.0654043	pseudobulk	DESeq2	LRT	MF_vs_YF	All	MF_vs_YF
C1ql3	473.141	0.506186	0.19676	6.68508	0.00972232	0.06552	pseudobulk	DESeq2	LRT	MF_vs_YF	All	MF_vs_YF
Zmat4	5381.65	-0.417675	0.160236	6.68214	0.00973836	0.0655977	pseudobulk	DESeq2	LRT	MF_vs_YF	All	MF_vs_YF
Gm15672	51.6631	-0.624657	0.243792	6.68073	0.00974609	0.0656195	pseudobulk	DESeq2	LRT	MF_vs_YF	All	MF_vs_YF
Myo9b	1150.6	-0.272883	0.105211	6.67745	0.009764	0.0656887	pseudobulk	DESeq2	LRT	MF_vs_YF	All	MF_vs_YF
Idi1	347.318	0.351488	0.136495	6.6772	0.00976539	0.0656887	pseudobulk	DESeq2	LRT	MF_vs_YF	All	MF_vs_YF
Deaf1	642.3	-0.278229	0.107376	6.67398	0.00978306	0.0657772	pseudobulk	DESeq2	LRT	MF_vs_YF	All	MF_vs_YF
Prelid1	272.978	0.497762	0.193745	6.67047	0.00980232	0.0658763	pseudobulk	DESeq2	LRT	MF_vs_YF	All	MF_vs_YF
Tspoap1	1313.31	-0.238024	0.0919085	6.66408	0.00983757	0.0660827	pseudobulk	DESeq2	LRT	MF_vs_YF	All	MF_vs_YF
S100a10	123.315	0.454177	0.176593	6.66139	0.00985242	0.0661519	pseudobulk	DESeq2	LRT	MF_vs_YF	All	MF_vs_YF
Depdc7	93.0245	0.770963	0.301053	6.65326	0.00989748	0.0663017	pseudobulk	DESeq2	LRT	MF_vs_YF	All	MF_vs_YF
Wdr19	464.81	-0.254893	0.0988731	6.65542	0.00988548	0.0663017	pseudobulk	DESeq2	LRT	MF_vs_YF	All	MF_vs_YF
Cpne9	533.664	-0.286784	0.110996	6.65347	0.0098963	0.0663017	pseudobulk	DESeq2	LRT	MF_vs_YF	All	MF_vs_YF
Osbp2	1053.11	-0.288597	0.111438	6.65407	0.00989295	0.0663017	pseudobulk	DESeq2	LRT	MF_vs_YF	All	MF_vs_YF
Gfer	185.886	0.41397	0.161097	6.65349	0.00989618	0.0663017	pseudobulk	DESeq2	LRT	MF_vs_YF	All	MF_vs_YF
Serpine2	1363.63	0.275783	0.107334	6.6477	0.00992838	0.0663785	pseudobulk	DESeq2	LRT	MF_vs_YF	All	MF_vs_YF
Ak8	92.9144	-0.567705	0.219624	6.64803	0.00992653	0.0663785	pseudobulk	DESeq2	LRT	MF_vs_YF	All	MF_vs_YF
Pnrc1	665.004	0.258913	0.100708	6.6471	0.00993172	0.0663785	pseudobulk	DESeq2	LRT	MF_vs_YF	All	MF_vs_YF
Cfap298	165.668	0.436444	0.169884	6.64927	0.00991964	0.0663785	pseudobulk	DESeq2	LRT	MF_vs_YF	All	MF_vs_YF
Psmg1	209.916	0.41844	0.162959	6.64778	0.00992796	0.0663785	pseudobulk	DESeq2	LRT	MF_vs_YF	All	MF_vs_YF
Zer1	1048.58	-0.26392	0.102043	6.6443	0.00994734	0.0664525	pseudobulk	DESeq2	LRT	MF_vs_YF	All	MF_vs_YF
E4f1	308.371	-0.30878	0.119715	6.64309	0.00995414	0.0664674	pseudobulk	DESeq2	LRT	MF_vs_YF	All	MF_vs_YF
Nnat	6311.84	0.292932	0.114115	6.64133	0.00996396	0.066472	pseudobulk	DESeq2	LRT	MF_vs_YF	All	MF_vs_YF
Atf7	1709.23	-0.193385	0.0748919	6.64162	0.00996233	0.066472	pseudobulk	DESeq2	LRT	MF_vs_YF	All	MF_vs_YF
Eif2s3x	579.454	0.251796	0.0980098	6.63509	0.00999891	0.0666747	pseudobulk	DESeq2	LRT	MF_vs_YF	All	MF_vs_YF
Mettl27	75.7112	-0.53173	0.20743	6.63345	0.0100081	0.0667057	pseudobulk	DESeq2	LRT	MF_vs_YF	All	MF_vs_YF
Slc9a1	631.288	-0.244857	0.0951142	6.62541	0.0100534	0.0669154	pseudobulk	DESeq2	LRT	MF_vs_YF	All	MF_vs_YF
Eif3f	489.809	0.375472	0.14646	6.62575	0.0100515	0.0669154	pseudobulk	DESeq2	LRT	MF_vs_YF	All	MF_vs_YF
Txnl1	1615.48	0.2386	0.0929539	6.62664	0.0100465	0.0669154	pseudobulk	DESeq2	LRT	MF_vs_YF	All	MF_vs_YF
Oma1	444.1	-0.29263	0.113496	6.62211	0.010072	0.0669783	pseudobulk	DESeq2	LRT	MF_vs_YF	All	MF_vs_YF
Pin1	297.332	0.337528	0.13158	6.62232	0.0100709	0.0669783	pseudobulk	DESeq2	LRT	MF_vs_YF	All	MF_vs_YF
Gm26749	754.841	0.442053	0.17269	6.61931	0.0100879	0.0670531	pseudobulk	DESeq2	LRT	MF_vs_YF	All	MF_vs_YF
A730056A06Rik	123.599	-0.426348	0.166213	6.61538	0.0101102	0.0671706	pseudobulk	DESeq2	LRT	MF_vs_YF	All	MF_vs_YF
Cox14	418.413	0.363808	0.142032	6.61438	0.0101158	0.0671776	pseudobulk	DESeq2	LRT	MF_vs_YF	All	MF_vs_YF
Bcas1	998.501	-0.303724	0.117656	6.61344	0.0101212	0.0671827	pseudobulk	DESeq2	LRT	MF_vs_YF	All	MF_vs_YF
Zmynd12	148.361	-0.510973	0.197772	6.60897	0.0101466	0.0672144	pseudobulk	DESeq2	LRT	MF_vs_YF	All	MF_vs_YF
Vip	137.556	1.73696	0.675373	6.61089	0.0101357	0.0672144	pseudobulk	DESeq2	LRT	MF_vs_YF	All	MF_vs_YF
Cacng5	185.043	-0.422233	0.163895	6.60813	0.0101514	0.0672144	pseudobulk	DESeq2	LRT	MF_vs_YF	All	MF_vs_YF
Rnf157	2058.58	-0.206686	0.0801792	6.60987	0.0101415	0.0672144	pseudobulk	DESeq2	LRT	MF_vs_YF	All	MF_vs_YF
Adarb2	14232.4	-0.415078	0.160115	6.60844	0.0101497	0.0672144	pseudobulk	DESeq2	LRT	MF_vs_YF	All	MF_vs_YF
Ddx23	573.793	0.274866	0.107245	6.60774	0.0101537	0.0672144	pseudobulk	DESeq2	LRT	MF_vs_YF	All	MF_vs_YF
Hs6st3	16251.4	-0.333845	0.12906	6.60487	0.01017	0.0672923	pseudobulk	DESeq2	LRT	MF_vs_YF	All	MF_vs_YF
BC005624	671.196	0.254808	0.0994523	6.60056	0.0101946	0.0673971	pseudobulk	DESeq2	LRT	MF_vs_YF	All	MF_vs_YF
Morc2b	488.02	-0.297323	0.115604	6.60048	0.0101951	0.0673971	pseudobulk	DESeq2	LRT	MF_vs_YF	All	MF_vs_YF
Rbms1	3120.38	-0.251651	0.0975581	6.59824	0.0102079	0.0674511	pseudobulk	DESeq2	LRT	MF_vs_YF	All	MF_vs_YF
Myo18b	50.0205	-0.758037	0.294907	6.59185	0.0102446	0.0675095	pseudobulk	DESeq2	LRT	MF_vs_YF	All	MF_vs_YF
Gm5577	875.623	-0.252394	0.0981055	6.59236	0.0102417	0.0675095	pseudobulk	DESeq2	LRT	MF_vs_YF	All	MF_vs_YF
Ap3s2	756.747	-0.239562	0.0931282	6.59275	0.0102395	0.0675095	pseudobulk	DESeq2	LRT	MF_vs_YF	All	MF_vs_YF
Hemk1	195.223	-0.358874	0.139992	6.59106	0.0102492	0.0675095	pseudobulk	DESeq2	LRT	MF_vs_YF	All	MF_vs_YF
Gm11542	59.9101	-0.670275	0.261313	6.59428	0.0102307	0.0675095	pseudobulk	DESeq2	LRT	MF_vs_YF	All	MF_vs_YF
Ift27	119.878	0.428344	0.167336	6.59454	0.0102292	0.0675095	pseudobulk	DESeq2	LRT	MF_vs_YF	All	MF_vs_YF
Ralbp1	1378.8	0.228099	0.0890699	6.59383	0.0102333	0.0675095	pseudobulk	DESeq2	LRT	MF_vs_YF	All	MF_vs_YF
Ywhaq	2645.93	0.2152	0.0840676	6.58975	0.0102567	0.0675286	pseudobulk	DESeq2	LRT	MF_vs_YF	All	MF_vs_YF
Vash2	129.404	-0.460204	0.179393	6.58824	0.0102655	0.0675556	pseudobulk	DESeq2	LRT	MF_vs_YF	All	MF_vs_YF
Adprh	638.236	0.359091	0.1405	6.58692	0.0102731	0.0675749	pseudobulk	DESeq2	LRT	MF_vs_YF	All	MF_vs_YF
Sdf4	1045.83	0.227771	0.0890281	6.57958	0.0103155	0.0677841	pseudobulk	DESeq2	LRT	MF_vs_YF	All	MF_vs_YF
Fis1	802.432	0.246536	0.0963852	6.57901	0.0103188	0.0677841	pseudobulk	DESeq2	LRT	MF_vs_YF	All	MF_vs_YF
Gm44812	102.878	-0.55261	0.214983	6.57979	0.0103143	0.0677841	pseudobulk	DESeq2	LRT	MF_vs_YF	All	MF_vs_YF
9530036O11Rik	843.035	-0.29978	0.116411	6.57454	0.0103448	0.0679231	pseudobulk	DESeq2	LRT	MF_vs_YF	All	MF_vs_YF
Rras2	547.082	-0.262955	0.102456	6.57376	0.0103493	0.0679231	pseudobulk	DESeq2	LRT	MF_vs_YF	All	MF_vs_YF
Ccdc81	126.248	-0.436318	0.171118	6.56837	0.0103807	0.0680371	pseudobulk	DESeq2	LRT	MF_vs_YF	All	MF_vs_YF
Kndc1	1368.33	-0.264453	0.10284	6.56894	0.0103774	0.0680371	pseudobulk	DESeq2	LRT	MF_vs_YF	All	MF_vs_YF
Gm46367	249.056	0.39616	0.155152	6.56948	0.0103743	0.0680371	pseudobulk	DESeq2	LRT	MF_vs_YF	All	MF_vs_YF
Mrps14	512.487	0.337781	0.132339	6.56213	0.0104171	0.0681841	pseudobulk	DESeq2	LRT	MF_vs_YF	All	MF_vs_YF
Cep19	648.01	0.369913	0.145021	6.56265	0.0104141	0.0681841	pseudobulk	DESeq2	LRT	MF_vs_YF	All	MF_vs_YF
Cox8a	2156.86	0.451038	0.177003	6.56313	0.0104113	0.0681841	pseudobulk	DESeq2	LRT	MF_vs_YF	All	MF_vs_YF
Selenof	1193.88	0.245664	0.0962109	6.55708	0.0104468	0.0682554	pseudobulk	DESeq2	LRT	MF_vs_YF	All	MF_vs_YF
Gramd2	169.568	-0.419869	0.163845	6.55847	0.0104386	0.0682554	pseudobulk	DESeq2	LRT	MF_vs_YF	All	MF_vs_YF
Gm15283	498.98	0.380745	0.149302	6.55754	0.0104441	0.0682554	pseudobulk	DESeq2	LRT	MF_vs_YF	All	MF_vs_YF
Cggbp1	405.576	0.446667	0.175151	6.55754	0.0104441	0.0682554	pseudobulk	DESeq2	LRT	MF_vs_YF	All	MF_vs_YF
Fam162a	612.764	0.303906	0.119138	6.55113	0.0104818	0.0684532	pseudobulk	DESeq2	LRT	MF_vs_YF	All	MF_vs_YF
Leprotl1	650.656	0.27524	0.107905	6.54627	0.0105104	0.0686096	pseudobulk	DESeq2	LRT	MF_vs_YF	All	MF_vs_YF
Dennd6b	565.949	-0.241013	0.0941825	6.54305	0.0105295	0.0687032	pseudobulk	DESeq2	LRT	MF_vs_YF	All	MF_vs_YF
4930570G19Rik	736.433	-0.278377	0.108474	6.54121	0.0105404	0.0687436	pseudobulk	DESeq2	LRT	MF_vs_YF	All	MF_vs_YF
Aprt	196.113	0.435594	0.171109	6.53401	0.0105831	0.0689915	pseudobulk	DESeq2	LRT	MF_vs_YF	All	MF_vs_YF
Jpt1	473.01	0.428148	0.168321	6.53232	0.0105932	0.0690262	pseudobulk	DESeq2	LRT	MF_vs_YF	All	MF_vs_YF
Cd247	100.902	-0.805941	0.311929	6.52433	0.0106409	0.069213	pseudobulk	DESeq2	LRT	MF_vs_YF	All	MF_vs_YF
Rpl35	486	0.442326	0.173973	6.52467	0.0106388	0.069213	pseudobulk	DESeq2	LRT	MF_vs_YF	All	MF_vs_YF
Inpp5f	2064.08	0.177544	0.0696514	6.52615	0.01063	0.069213	pseudobulk	DESeq2	LRT	MF_vs_YF	All	MF_vs_YF
Ktn1	5104.58	0.221338	0.0869057	6.52508	0.0106364	0.069213	pseudobulk	DESeq2	LRT	MF_vs_YF	All	MF_vs_YF
Syt11	4481.87	0.258375	0.101525	6.52224	0.0106534	0.0692636	pseudobulk	DESeq2	LRT	MF_vs_YF	All	MF_vs_YF
Ssu72	1081.43	0.219234	0.086079	6.52009	0.0106663	0.0693164	pseudobulk	DESeq2	LRT	MF_vs_YF	All	MF_vs_YF
Magee1	410.752	0.38566	0.151646	6.51908	0.0106723	0.0693248	pseudobulk	DESeq2	LRT	MF_vs_YF	All	MF_vs_YF
Efcab1	1247.31	-0.255046	0.0995755	6.51203	0.0107147	0.0695693	pseudobulk	DESeq2	LRT	MF_vs_YF	All	MF_vs_YF
Dtwd2	256.059	-0.405166	0.158094	6.50977	0.0107283	0.0695955	pseudobulk	DESeq2	LRT	MF_vs_YF	All	MF_vs_YF
A930007I19Rik	320.362	-0.313937	0.122905	6.51028	0.0107253	0.0695955	pseudobulk	DESeq2	LRT	MF_vs_YF	All	MF_vs_YF
Pnrc2	186	0.402172	0.158213	6.50613	0.0107503	0.0697074	pseudobulk	DESeq2	LRT	MF_vs_YF	All	MF_vs_YF
Iscu	638.93	0.439128	0.173095	6.50093	0.0107818	0.0698805	pseudobulk	DESeq2	LRT	MF_vs_YF	All	MF_vs_YF
Rtbdn	189.131	-0.398763	0.15629	6.50001	0.0107874	0.0698855	pseudobulk	DESeq2	LRT	MF_vs_YF	All	MF_vs_YF
Ormdl1	147.057	0.425246	0.167438	6.4975	0.0108027	0.0699532	pseudobulk	DESeq2	LRT	MF_vs_YF	All	MF_vs_YF
Nucb2	657.372	0.28956	0.113959	6.49633	0.0108097	0.0699597	pseudobulk	DESeq2	LRT	MF_vs_YF	All	MF_vs_YF
Ccdc124	216.957	0.447424	0.17636	6.49303	0.0108298	0.0699597	pseudobulk	DESeq2	LRT	MF_vs_YF	All	MF_vs_YF
Echdc1	645.646	0.293698	0.115633	6.49375	0.0108255	0.0699597	pseudobulk	DESeq2	LRT	MF_vs_YF	All	MF_vs_YF
Klhdc2	1135.36	0.267491	0.105319	6.49259	0.0108325	0.0699597	pseudobulk	DESeq2	LRT	MF_vs_YF	All	MF_vs_YF
Gm15328	131.826	-0.429119	0.168639	6.49524	0.0108163	0.0699597	pseudobulk	DESeq2	LRT	MF_vs_YF	All	MF_vs_YF
Timm17b	148.299	0.412771	0.162533	6.49482	0.0108189	0.0699597	pseudobulk	DESeq2	LRT	MF_vs_YF	All	MF_vs_YF
Hhat	354.638	-0.375624	0.146848	6.48714	0.0108658	0.0699934	pseudobulk	DESeq2	LRT	MF_vs_YF	All	MF_vs_YF
Cntln	2215.79	-0.226985	0.0888161	6.48764	0.0108627	0.0699934	pseudobulk	DESeq2	LRT	MF_vs_YF	All	MF_vs_YF
Srrm4	3036.46	-0.270844	0.105853	6.48719	0.0108655	0.0699934	pseudobulk	DESeq2	LRT	MF_vs_YF	All	MF_vs_YF
Fank1	181.924	-0.354545	0.139673	6.48948	0.0108515	0.0699934	pseudobulk	DESeq2	LRT	MF_vs_YF	All	MF_vs_YF
Mgmt	139.755	-0.416956	0.163957	6.48871	0.0108562	0.0699934	pseudobulk	DESeq2	LRT	MF_vs_YF	All	MF_vs_YF
Sh3bp5l	211.781	-0.332926	0.130989	6.48702	0.0108665	0.0699934	pseudobulk	DESeq2	LRT	MF_vs_YF	All	MF_vs_YF
Gng11	254.781	0.392607	0.154822	6.4793	0.0109138	0.070258	pseudobulk	DESeq2	LRT	MF_vs_YF	All	MF_vs_YF
Odc1	186.73	0.370904	0.146259	6.47874	0.0109172	0.070258	pseudobulk	DESeq2	LRT	MF_vs_YF	All	MF_vs_YF
Plekha5	7542.83	-0.22061	0.0863501	6.47671	0.0109297	0.0703071	pseudobulk	DESeq2	LRT	MF_vs_YF	All	MF_vs_YF
Gm17276	1457.95	-0.272849	0.106839	6.47434	0.0109443	0.0703701	pseudobulk	DESeq2	LRT	MF_vs_YF	All	MF_vs_YF
Sema6d	8544.1	-0.265329	0.103779	6.47319	0.0109514	0.0703845	pseudobulk	DESeq2	LRT	MF_vs_YF	All	MF_vs_YF
Mcam	84.6804	-0.572487	0.225592	6.46443	0.0110055	0.070701	pseudobulk	DESeq2	LRT	MF_vs_YF	All	MF_vs_YF
Far2	1309.04	-0.255741	0.100257	6.46287	0.0110152	0.0707321	pseudobulk	DESeq2	LRT	MF_vs_YF	All	MF_vs_YF
Prune1	287.926	-0.315236	0.124074	6.45676	0.0110531	0.0709445	pseudobulk	DESeq2	LRT	MF_vs_YF	All	MF_vs_YF
Ylpm1	4697.9	-0.181668	0.0713087	6.453	0.0110765	0.0710634	pseudobulk	DESeq2	LRT	MF_vs_YF	All	MF_vs_YF
Gm13589	95.8492	-0.465468	0.183959	6.44973	0.0110969	0.071163	pseudobulk	DESeq2	LRT	MF_vs_YF	All	MF_vs_YF
Zfp523	522.941	-0.266872	0.105059	6.44603	0.0111201	0.0712799	pseudobulk	DESeq2	LRT	MF_vs_YF	All	MF_vs_YF
Tshz3	543.243	-0.351753	0.13797	6.44477	0.011128	0.0712992	pseudobulk	DESeq2	LRT	MF_vs_YF	All	MF_vs_YF
Gm26724	313.131	0.426552	0.168796	6.44311	0.0111383	0.0713343	pseudobulk	DESeq2	LRT	MF_vs_YF	All	MF_vs_YF
Eif4h	1044.15	0.196446	0.0775771	6.44152	0.0111483	0.0713667	pseudobulk	DESeq2	LRT	MF_vs_YF	All	MF_vs_YF
Nefh	174.945	0.493297	0.195415	6.43999	0.0111579	0.0713971	pseudobulk	DESeq2	LRT	MF_vs_YF	All	MF_vs_YF
Plekhm2	987.017	-0.211774	0.0834188	6.4341	0.011195	0.0716027	pseudobulk	DESeq2	LRT	MF_vs_YF	All	MF_vs_YF
Gm29865	311.133	-0.50803	0.198762	6.43007	0.0112204	0.071734	pseudobulk	DESeq2	LRT	MF_vs_YF	All	MF_vs_YF
Arhgef7	1798.87	-0.218974	0.0861415	6.42405	0.0112585	0.0719425	pseudobulk	DESeq2	LRT	MF_vs_YF	All	MF_vs_YF
Srl	82.5684	-0.605728	0.239201	6.42335	0.0112629	0.0719425	pseudobulk	DESeq2	LRT	MF_vs_YF	All	MF_vs_YF
Homer2	694.502	-0.340861	0.133907	6.4201	0.0112836	0.0720113	pseudobulk	DESeq2	LRT	MF_vs_YF	All	MF_vs_YF
2610204G07Rik	57.8191	0.578232	0.229105	6.42029	0.0112823	0.0720113	pseudobulk	DESeq2	LRT	MF_vs_YF	All	MF_vs_YF
Akr1b3	278.599	0.390331	0.1547	6.41643	0.0113069	0.0721285	pseudobulk	DESeq2	LRT	MF_vs_YF	All	MF_vs_YF
Adam15	357.286	-0.335763	0.132359	6.40637	0.0113712	0.0724751	pseudobulk	DESeq2	LRT	MF_vs_YF	All	MF_vs_YF
Jak1	1801.8	0.232498	0.0921237	6.40685	0.0113681	0.0724751	pseudobulk	DESeq2	LRT	MF_vs_YF	All	MF_vs_YF
Hhipl1	269.109	-0.334262	0.13237	6.40353	0.0113894	0.0725592	pseudobulk	DESeq2	LRT	MF_vs_YF	All	MF_vs_YF
Smap2	1586.19	0.205907	0.0815828	6.40176	0.0114007	0.0726	pseudobulk	DESeq2	LRT	MF_vs_YF	All	MF_vs_YF
Ptchd4	2941.61	-0.271779	0.106942	6.39732	0.0114293	0.0727501	pseudobulk	DESeq2	LRT	MF_vs_YF	All	MF_vs_YF
Celf2	27717.4	-0.323862	0.127269	6.3945	0.0114474	0.0728184	pseudobulk	DESeq2	LRT	MF_vs_YF	All	MF_vs_YF
Pttg1ip	376.958	0.285356	0.113185	6.3941	0.01145	0.0728184	pseudobulk	DESeq2	LRT	MF_vs_YF	All	MF_vs_YF
Ripk2	577.931	-0.254705	0.10068	6.39045	0.0114736	0.0729364	pseudobulk	DESeq2	LRT	MF_vs_YF	All	MF_vs_YF
D3Ertd751e	1604.88	-0.317816	0.125075	6.38669	0.0114979	0.0730369	pseudobulk	DESeq2	LRT	MF_vs_YF	All	MF_vs_YF
Pgls	271.185	0.357804	0.14207	6.38646	0.0114994	0.0730369	pseudobulk	DESeq2	LRT	MF_vs_YF	All	MF_vs_YF
Gm16894	350.298	-0.307276	0.121644	6.38071	0.0115367	0.0730508	pseudobulk	DESeq2	LRT	MF_vs_YF	All	MF_vs_YF
Psmd5	587.424	0.264769	0.105107	6.3811	0.0115342	0.0730508	pseudobulk	DESeq2	LRT	MF_vs_YF	All	MF_vs_YF
Exosc3	240.121	0.366679	0.145644	6.38133	0.0115327	0.0730508	pseudobulk	DESeq2	LRT	MF_vs_YF	All	MF_vs_YF
Tenm3	13743.3	-0.242612	0.0956046	6.38251	0.0115251	0.0730508	pseudobulk	DESeq2	LRT	MF_vs_YF	All	MF_vs_YF
Znhit3	191.504	0.367524	0.145916	6.38509	0.0115083	0.0730508	pseudobulk	DESeq2	LRT	MF_vs_YF	All	MF_vs_YF
Thoc3	221.888	0.370579	0.147162	6.38278	0.0115233	0.0730508	pseudobulk	DESeq2	LRT	MF_vs_YF	All	MF_vs_YF
Ppp2r5d	254.434	-0.347764	0.137448	6.3816	0.0115309	0.0730508	pseudobulk	DESeq2	LRT	MF_vs_YF	All	MF_vs_YF
Dis3l2	3295.18	-0.275845	0.108717	6.37545	0.011571	0.073236	pseudobulk	DESeq2	LRT	MF_vs_YF	All	MF_vs_YF
Rnf180	2008.06	-0.254447	0.100389	6.37271	0.0115888	0.0733171	pseudobulk	DESeq2	LRT	MF_vs_YF	All	MF_vs_YF
Ube2v1	374.962	0.311314	0.123728	6.3713	0.0115981	0.0733437	pseudobulk	DESeq2	LRT	MF_vs_YF	All	MF_vs_YF
Cntrob	250.771	-0.3333	0.132086	6.36975	0.0116082	0.073376	pseudobulk	DESeq2	LRT	MF_vs_YF	All	MF_vs_YF
Rhoj	278.914	-0.380332	0.150316	6.36565	0.0116351	0.0735138	pseudobulk	DESeq2	LRT	MF_vs_YF	All	MF_vs_YF
Cacna1a	8685.3	-0.216387	0.0854689	6.36131	0.0116635	0.0736618	pseudobulk	DESeq2	LRT	MF_vs_YF	All	MF_vs_YF
Srxn1	162.639	0.423317	0.168487	6.35888	0.0116795	0.0737306	pseudobulk	DESeq2	LRT	MF_vs_YF	All	MF_vs_YF
Gm15494	178.621	-0.376917	0.150107	6.35644	0.0116956	0.0737697	pseudobulk	DESeq2	LRT	MF_vs_YF	All	MF_vs_YF
Dazap1	904.892	-0.227998	0.0903203	6.35641	0.0116958	0.0737697	pseudobulk	DESeq2	LRT	MF_vs_YF	All	MF_vs_YF
Cntn3	7598.43	-0.295011	0.116386	6.35431	0.0117097	0.0738251	pseudobulk	DESeq2	LRT	MF_vs_YF	All	MF_vs_YF
Cpsf2	366.411	0.305185	0.12146	6.35141	0.0117288	0.073914	pseudobulk	DESeq2	LRT	MF_vs_YF	All	MF_vs_YF
Lrpprc	2258.92	0.180541	0.0718216	6.34777	0.0117529	0.0740336	pseudobulk	DESeq2	LRT	MF_vs_YF	All	MF_vs_YF
Snrpd3	417.586	0.294598	0.117328	6.34166	0.0117934	0.0742567	pseudobulk	DESeq2	LRT	MF_vs_YF	All	MF_vs_YF
Cwh43	63.1131	-0.693768	0.274938	6.34023	0.0118029	0.0742846	pseudobulk	DESeq2	LRT	MF_vs_YF	All	MF_vs_YF
Epdr1	1165.38	0.200365	0.0797921	6.3366	0.0118271	0.0744047	pseudobulk	DESeq2	LRT	MF_vs_YF	All	MF_vs_YF
Ier5l	66.3225	0.626848	0.25022	6.33472	0.0118397	0.0744515	pseudobulk	DESeq2	LRT	MF_vs_YF	All	MF_vs_YF
Sncb	889.238	0.323683	0.129139	6.32835	0.0118823	0.0746549	pseudobulk	DESeq2	LRT	MF_vs_YF	All	MF_vs_YF
Pxk	1614.11	0.211734	0.0843863	6.32864	0.0118803	0.0746549	pseudobulk	DESeq2	LRT	MF_vs_YF	All	MF_vs_YF
Inpp5a	1657.31	-0.354403	0.140003	6.3268	0.0118927	0.0746877	pseudobulk	DESeq2	LRT	MF_vs_YF	All	MF_vs_YF
Wnt7b	70.4502	0.535077	0.213512	6.32604	0.0118978	0.0746877	pseudobulk	DESeq2	LRT	MF_vs_YF	All	MF_vs_YF
Pdcd2	144.782	0.633408	0.253349	6.32155	0.0119279	0.074845	pseudobulk	DESeq2	LRT	MF_vs_YF	All	MF_vs_YF
Zscan18	577.848	-0.309442	0.122647	6.31706	0.0119581	0.07497	pseudobulk	DESeq2	LRT	MF_vs_YF	All	MF_vs_YF
9130401M01Rik	191.173	0.437505	0.174782	6.31773	0.0119537	0.07497	pseudobulk	DESeq2	LRT	MF_vs_YF	All	MF_vs_YF
Rxfp1	208.095	-0.593996	0.234343	6.31553	0.0119685	0.0749704	pseudobulk	DESeq2	LRT	MF_vs_YF	All	MF_vs_YF
Ltbp1	312.632	-0.43297	0.171249	6.31603	0.0119651	0.0749704	pseudobulk	DESeq2	LRT	MF_vs_YF	All	MF_vs_YF
Ndufb2	854.67	0.423165	0.16927	6.31324	0.0119839	0.0750026	pseudobulk	DESeq2	LRT	MF_vs_YF	All	MF_vs_YF
Pdhb	738.961	0.356628	0.14254	6.31344	0.0119826	0.0750026	pseudobulk	DESeq2	LRT	MF_vs_YF	All	MF_vs_YF
Vegfa	492.936	-0.296146	0.117595	6.31109	0.0119985	0.0750613	pseudobulk	DESeq2	LRT	MF_vs_YF	All	MF_vs_YF
Ss18l1	464.51	-0.277696	0.110507	6.30887	0.0120135	0.0750908	pseudobulk	DESeq2	LRT	MF_vs_YF	All	MF_vs_YF
Josd1	428.293	0.288615	0.115238	6.30938	0.0120101	0.0750908	pseudobulk	DESeq2	LRT	MF_vs_YF	All	MF_vs_YF
Armh3	2150.58	-0.245434	0.0973524	6.30701	0.0120262	0.0751378	pseudobulk	DESeq2	LRT	MF_vs_YF	All	MF_vs_YF
Tecr	5407.04	0.396285	0.158601	6.30542	0.0120369	0.0751727	pseudobulk	DESeq2	LRT	MF_vs_YF	All	MF_vs_YF
C1qc	183.813	0.420544	0.168149	6.30074	0.0120688	0.0752749	pseudobulk	DESeq2	LRT	MF_vs_YF	All	MF_vs_YF
Commd8	229.511	0.321534	0.12848	6.30218	0.012059	0.0752749	pseudobulk	DESeq2	LRT	MF_vs_YF	All	MF_vs_YF
Elk1	199.488	-0.391968	0.156177	6.30127	0.0120651	0.0752749	pseudobulk	DESeq2	LRT	MF_vs_YF	All	MF_vs_YF
Rbis	692.527	0.34631	0.138533	6.29929	0.0120786	0.0753041	pseudobulk	DESeq2	LRT	MF_vs_YF	All	MF_vs_YF
Cntnap5a	16313.2	-0.244598	0.0970301	6.2975	0.0120908	0.0753477	pseudobulk	DESeq2	LRT	MF_vs_YF	All	MF_vs_YF
Gm17106	841.458	0.346146	0.138541	6.29477	0.0121095	0.075432	pseudobulk	DESeq2	LRT	MF_vs_YF	All	MF_vs_YF
Clmp	978.061	-0.227675	0.0906029	6.29128	0.0121334	0.0754949	pseudobulk	DESeq2	LRT	MF_vs_YF	All	MF_vs_YF
Hexb	833.947	0.251159	0.100422	6.29102	0.0121351	0.0754949	pseudobulk	DESeq2	LRT	MF_vs_YF	All	MF_vs_YF
Map3k15	160.801	-0.516159	0.204528	6.29168	0.0121306	0.0754949	pseudobulk	DESeq2	LRT	MF_vs_YF	All	MF_vs_YF
Zbtb9	376.407	-0.268482	0.107061	6.28831	0.0121537	0.0755781	pseudobulk	DESeq2	LRT	MF_vs_YF	All	MF_vs_YF
Ttc8	2554.47	-0.182819	0.0727605	6.28605	0.0121692	0.0756421	pseudobulk	DESeq2	LRT	MF_vs_YF	All	MF_vs_YF
A830018L16Rik	4571.17	-0.280569	0.111338	6.2852	0.012175	0.0756462	pseudobulk	DESeq2	LRT	MF_vs_YF	All	MF_vs_YF
Hectd1	2357.35	0.182913	0.0731586	6.28087	0.0122048	0.0757989	pseudobulk	DESeq2	LRT	MF_vs_YF	All	MF_vs_YF
Ano4	5044.23	-0.286236	0.113655	6.27613	0.0122375	0.0759614	pseudobulk	DESeq2	LRT	MF_vs_YF	All	MF_vs_YF
Atrnl1	6692.71	-0.30708	0.121875	6.27556	0.0122414	0.0759614	pseudobulk	DESeq2	LRT	MF_vs_YF	All	MF_vs_YF
Nop53	194.004	0.376398	0.150764	6.27316	0.012258	0.0760321	pseudobulk	DESeq2	LRT	MF_vs_YF	All	MF_vs_YF
Dock3	11046.9	-0.225856	0.0898234	6.27103	0.0122728	0.0760913	pseudobulk	DESeq2	LRT	MF_vs_YF	All	MF_vs_YF
Shb	353.067	-0.307469	0.122694	6.26559	0.0123105	0.0762712	pseudobulk	DESeq2	LRT	MF_vs_YF	All	MF_vs_YF
Gm15912	57.2975	-0.603969	0.243086	6.26534	0.0123123	0.0762712	pseudobulk	DESeq2	LRT	MF_vs_YF	All	MF_vs_YF
Ppp1r14a	287.718	0.475024	0.190761	6.26301	0.0123285	0.0763392	pseudobulk	DESeq2	LRT	MF_vs_YF	All	MF_vs_YF
Nr6a1	4528.18	0.219653	0.0880548	6.26027	0.0123476	0.0763726	pseudobulk	DESeq2	LRT	MF_vs_YF	All	MF_vs_YF
Brk1	1098.61	0.307091	0.123205	6.25997	0.0123496	0.0763726	pseudobulk	DESeq2	LRT	MF_vs_YF	All	MF_vs_YF
Traip	210.425	-0.392955	0.156672	6.26066	0.0123448	0.0763726	pseudobulk	DESeq2	LRT	MF_vs_YF	All	MF_vs_YF
Robo2	10203	-0.214999	0.0856152	6.25821	0.0123619	0.0764162	pseudobulk	DESeq2	LRT	MF_vs_YF	All	MF_vs_YF
Bag1	245.686	0.435243	0.174781	6.25411	0.0123906	0.0764636	pseudobulk	DESeq2	LRT	MF_vs_YF	All	MF_vs_YF
Ppp2r3c	500.827	0.384092	0.154255	6.25457	0.0123873	0.0764636	pseudobulk	DESeq2	LRT	MF_vs_YF	All	MF_vs_YF
Slc39a6	524.116	0.298111	0.119562	6.25617	0.0123762	0.0764636	pseudobulk	DESeq2	LRT	MF_vs_YF	All	MF_vs_YF
Pnck	621.827	0.357131	0.143385	6.25505	0.012384	0.0764636	pseudobulk	DESeq2	LRT	MF_vs_YF	All	MF_vs_YF
Iffo1	592.669	-0.236766	0.0947506	6.2508	0.0124137	0.076574	pseudobulk	DESeq2	LRT	MF_vs_YF	All	MF_vs_YF
Dpy30	511.734	0.366143	0.147168	6.24256	0.0124716	0.0768986	pseudobulk	DESeq2	LRT	MF_vs_YF	All	MF_vs_YF
Txndc15	1353.48	0.308969	0.124152	6.24034	0.0124873	0.0769625	pseudobulk	DESeq2	LRT	MF_vs_YF	All	MF_vs_YF
Tex10	1052.23	0.26126	0.104972	6.23284	0.0125402	0.0772237	pseudobulk	DESeq2	LRT	MF_vs_YF	All	MF_vs_YF
Frs3	117.633	-0.452497	0.181169	6.23331	0.0125369	0.0772237	pseudobulk	DESeq2	LRT	MF_vs_YF	All	MF_vs_YF
Glrx3	1029.65	0.202569	0.0813393	6.23112	0.0125525	0.0772663	pseudobulk	DESeq2	LRT	MF_vs_YF	All	MF_vs_YF
Tmem42	118.4	0.491886	0.197878	6.23003	0.0125602	0.0772812	pseudobulk	DESeq2	LRT	MF_vs_YF	All	MF_vs_YF
Sorbs2	9181.82	-0.260359	0.103846	6.22567	0.0125911	0.0773374	pseudobulk	DESeq2	LRT	MF_vs_YF	All	MF_vs_YF
Zfp609	3307.81	-0.225448	0.0900042	6.22788	0.0125754	0.0773374	pseudobulk	DESeq2	LRT	MF_vs_YF	All	MF_vs_YF
Tet1	900.917	-0.207383	0.0830311	6.22501	0.0125959	0.0773374	pseudobulk	DESeq2	LRT	MF_vs_YF	All	MF_vs_YF
Slc43a2	1006.06	-0.267355	0.106814	6.22561	0.0125916	0.0773374	pseudobulk	DESeq2	LRT	MF_vs_YF	All	MF_vs_YF
Cadm2	52313.9	-0.259295	0.103413	6.22574	0.0125906	0.0773374	pseudobulk	DESeq2	LRT	MF_vs_YF	All	MF_vs_YF
Scrib	186.744	-0.367909	0.147485	6.22296	0.0126104	0.077394	pseudobulk	DESeq2	LRT	MF_vs_YF	All	MF_vs_YF
Pcdhb14	241.983	0.395243	0.159093	6.21786	0.0126468	0.0775847	pseudobulk	DESeq2	LRT	MF_vs_YF	All	MF_vs_YF
Gm2824	837.911	-0.258902	0.10353	6.21705	0.0126526	0.0775877	pseudobulk	DESeq2	LRT	MF_vs_YF	All	MF_vs_YF
Atox1	395.695	0.314498	0.126598	6.21126	0.0126941	0.0778092	pseudobulk	DESeq2	LRT	MF_vs_YF	All	MF_vs_YF
Dclk1	12715.1	-0.207626	0.0830137	6.20929	0.0127082	0.0778509	pseudobulk	DESeq2	LRT	MF_vs_YF	All	MF_vs_YF
Blm	383.398	-0.261444	0.105037	6.20882	0.0127116	0.0778509	pseudobulk	DESeq2	LRT	MF_vs_YF	All	MF_vs_YF
Ninj1	139.299	0.404412	0.162839	6.20723	0.012723	0.0778626	pseudobulk	DESeq2	LRT	MF_vs_YF	All	MF_vs_YF
Rnmt	765.211	0.254978	0.102636	6.20706	0.0127241	0.0778626	pseudobulk	DESeq2	LRT	MF_vs_YF	All	MF_vs_YF
Selenot	1046.91	0.25345	0.102073	6.2015	0.0127642	0.0780748	pseudobulk	DESeq2	LRT	MF_vs_YF	All	MF_vs_YF
Gng3	803.391	0.35435	0.14303	6.18862	0.0128574	0.0786121	pseudobulk	DESeq2	LRT	MF_vs_YF	All	MF_vs_YF
Cdh8	8717.91	-0.222088	0.0889391	6.18608	0.0128759	0.0786922	pseudobulk	DESeq2	LRT	MF_vs_YF	All	MF_vs_YF
Adrm1	163.986	0.408855	0.165001	6.18311	0.0128975	0.0787871	pseudobulk	DESeq2	LRT	MF_vs_YF	All	MF_vs_YF
Cntn5	33729.2	-0.283738	0.113501	6.18207	0.0129051	0.0787871	pseudobulk	DESeq2	LRT	MF_vs_YF	All	MF_vs_YF
Hpse2	60.2913	-0.682126	0.274511	6.18172	0.0129077	0.0787871	pseudobulk	DESeq2	LRT	MF_vs_YF	All	MF_vs_YF
Zfp867	241.112	-0.334009	0.13416	6.18087	0.0129139	0.0787919	pseudobulk	DESeq2	LRT	MF_vs_YF	All	MF_vs_YF
Gm16310	84.6887	0.701919	0.284216	6.17683	0.0129434	0.0789392	pseudobulk	DESeq2	LRT	MF_vs_YF	All	MF_vs_YF
Psmd8	278.569	0.361054	0.145812	6.17417	0.0129629	0.0789395	pseudobulk	DESeq2	LRT	MF_vs_YF	All	MF_vs_YF
Cdr2	142.799	0.420183	0.169712	6.17312	0.0129706	0.0789395	pseudobulk	DESeq2	LRT	MF_vs_YF	All	MF_vs_YF
Mettl24	298.916	-0.419497	0.167974	6.17384	0.0129653	0.0789395	pseudobulk	DESeq2	LRT	MF_vs_YF	All	MF_vs_YF
Dglucy	272.824	-0.320315	0.128796	6.17348	0.012968	0.0789395	pseudobulk	DESeq2	LRT	MF_vs_YF	All	MF_vs_YF
Ptp4a3	170.196	-0.379302	0.152732	6.17352	0.0129677	0.0789395	pseudobulk	DESeq2	LRT	MF_vs_YF	All	MF_vs_YF
Pcdhga2	58.5708	0.644335	0.260577	6.17128	0.012984	0.0789885	pseudobulk	DESeq2	LRT	MF_vs_YF	All	MF_vs_YF
C230057M02Rik	72.2383	-0.555578	0.224239	6.16948	0.0129973	0.0790362	pseudobulk	DESeq2	LRT	MF_vs_YF	All	MF_vs_YF
Nono	755.132	0.2298	0.0927651	6.16771	0.0130103	0.0790822	pseudobulk	DESeq2	LRT	MF_vs_YF	All	MF_vs_YF
Rasgef1c	247.227	-0.335798	0.135079	6.16543	0.013027	0.0791509	pseudobulk	DESeq2	LRT	MF_vs_YF	All	MF_vs_YF
Plcl1	11945.4	0.157086	0.0634191	6.16267	0.0130474	0.0791782	pseudobulk	DESeq2	LRT	MF_vs_YF	All	MF_vs_YF
Elovl5	863.141	0.201331	0.0812881	6.16397	0.0130379	0.0791782	pseudobulk	DESeq2	LRT	MF_vs_YF	All	MF_vs_YF
Slirp	504.944	0.506961	0.205357	6.16261	0.0130478	0.0791782	pseudobulk	DESeq2	LRT	MF_vs_YF	All	MF_vs_YF
Hcn2	461.408	-0.337444	0.135614	6.16168	0.0130547	0.0791871	pseudobulk	DESeq2	LRT	MF_vs_YF	All	MF_vs_YF
Gdi2	1616.27	0.240908	0.0974009	6.15605	0.0130964	0.0794066	pseudobulk	DESeq2	LRT	MF_vs_YF	All	MF_vs_YF
Morc4	318.917	0.287901	0.116414	6.15446	0.0131081	0.0794446	pseudobulk	DESeq2	LRT	MF_vs_YF	All	MF_vs_YF
Wdr3	298.61	0.282584	0.114236	6.15187	0.0131273	0.079528	pseudobulk	DESeq2	LRT	MF_vs_YF	All	MF_vs_YF
Cib1	45.6498	0.66068	0.267616	6.14971	0.0131434	0.0795922	pseudobulk	DESeq2	LRT	MF_vs_YF	All	MF_vs_YF
Bod1	189.956	0.353317	0.142997	6.14484	0.0131796	0.0797784	pseudobulk	DESeq2	LRT	MF_vs_YF	All	MF_vs_YF
Cplane2	87.071	-0.535431	0.216741	6.14344	0.01319	0.0798084	pseudobulk	DESeq2	LRT	MF_vs_YF	All	MF_vs_YF
Capn11	47.0125	0.924187	0.375257	6.13637	0.0132429	0.080095	pseudobulk	DESeq2	LRT	MF_vs_YF	All	MF_vs_YF
4933406I18Rik	2270.61	-0.277864	0.111647	6.13465	0.0132557	0.0801395	pseudobulk	DESeq2	LRT	MF_vs_YF	All	MF_vs_YF
Ndufa10	1320.24	0.291126	0.118003	6.1327	0.0132704	0.0801949	pseudobulk	DESeq2	LRT	MF_vs_YF	All	MF_vs_YF
Adgrl3	37128.9	-0.233021	0.0937057	6.13057	0.0132864	0.0802251	pseudobulk	DESeq2	LRT	MF_vs_YF	All	MF_vs_YF
Gm15398	1177.9	0.323438	0.13114	6.1311	0.0132824	0.0802251	pseudobulk	DESeq2	LRT	MF_vs_YF	All	MF_vs_YF
Asxl1	2100.27	-0.22504	0.0905788	6.12979	0.0132923	0.0802272	pseudobulk	DESeq2	LRT	MF_vs_YF	All	MF_vs_YF
Gm37240	1268.97	0.312532	0.126763	6.12531	0.013326	0.0803751	pseudobulk	DESeq2	LRT	MF_vs_YF	All	MF_vs_YF
Mrps33	766.193	0.356162	0.144518	6.12416	0.0133346	0.0803751	pseudobulk	DESeq2	LRT	MF_vs_YF	All	MF_vs_YF
Ipo5	703.703	0.237179	0.0960869	6.12447	0.0133323	0.0803751	pseudobulk	DESeq2	LRT	MF_vs_YF	All	MF_vs_YF
Tbcc	117.009	0.454738	0.184422	6.12361	0.0133388	0.0803751	pseudobulk	DESeq2	LRT	MF_vs_YF	All	MF_vs_YF
Maz	177.735	-0.356219	0.1444	6.11952	0.0133697	0.0804947	pseudobulk	DESeq2	LRT	MF_vs_YF	All	MF_vs_YF
BC025920	40.7097	-0.706641	0.287815	6.11979	0.0133677	0.0804947	pseudobulk	DESeq2	LRT	MF_vs_YF	All	MF_vs_YF
Ndufaf3	203.941	0.522382	0.212358	6.11851	0.0133774	0.0805073	pseudobulk	DESeq2	LRT	MF_vs_YF	All	MF_vs_YF
Slc12a8	143.654	-0.50267	0.202532	6.11758	0.0133844	0.0805165	pseudobulk	DESeq2	LRT	MF_vs_YF	All	MF_vs_YF
Arhgdia	332.045	0.314126	0.127439	6.11438	0.0134086	0.0806289	pseudobulk	DESeq2	LRT	MF_vs_YF	All	MF_vs_YF
Wdr59	720.063	-0.225511	0.0910979	6.11306	0.0134187	0.080656	pseudobulk	DESeq2	LRT	MF_vs_YF	All	MF_vs_YF
Rsbn1	2368.03	0.190704	0.0773357	6.11083	0.0134356	0.0807244	pseudobulk	DESeq2	LRT	MF_vs_YF	All	MF_vs_YF
Ppp1r3c	71.3991	0.556613	0.226164	6.10481	0.0134814	0.0809331	pseudobulk	DESeq2	LRT	MF_vs_YF	All	MF_vs_YF
Plxna3	181.869	-0.398765	0.161482	6.10499	0.0134801	0.0809331	pseudobulk	DESeq2	LRT	MF_vs_YF	All	MF_vs_YF
Gpatch11	359.892	0.294418	0.119522	6.10225	0.013501	0.0810171	pseudobulk	DESeq2	LRT	MF_vs_YF	All	MF_vs_YF
Gga3	589.352	-0.242122	0.0979885	6.09508	0.0135559	0.081279	pseudobulk	DESeq2	LRT	MF_vs_YF	All	MF_vs_YF
F730043M19Rik	242.152	-0.369141	0.149355	6.09364	0.013567	0.081279	pseudobulk	DESeq2	LRT	MF_vs_YF	All	MF_vs_YF
Fbxl7	1148.34	-0.36172	0.145566	6.09544	0.0135532	0.081279	pseudobulk	DESeq2	LRT	MF_vs_YF	All	MF_vs_YF
Ifngr2	388.715	0.255287	0.103737	6.09423	0.0135624	0.081279	pseudobulk	DESeq2	LRT	MF_vs_YF	All	MF_vs_YF
Gm17231	187.053	0.521024	0.212249	6.09178	0.0135813	0.0813312	pseudobulk	DESeq2	LRT	MF_vs_YF	All	MF_vs_YF
Ak7	136.254	-0.530279	0.214621	6.08532	0.013631	0.0815759	pseudobulk	DESeq2	LRT	MF_vs_YF	All	MF_vs_YF
Btla	158.009	-0.408384	0.165386	6.08502	0.0136333	0.0815759	pseudobulk	DESeq2	LRT	MF_vs_YF	All	MF_vs_YF
Fchsd1	64.7485	-0.557617	0.226957	6.08254	0.0136524	0.0816567	pseudobulk	DESeq2	LRT	MF_vs_YF	All	MF_vs_YF
Apobec4	111.676	0.59478	0.242522	6.08022	0.0136704	0.0817306	pseudobulk	DESeq2	LRT	MF_vs_YF	All	MF_vs_YF
Snx15	467.564	-0.275758	0.111885	6.06944	0.0137541	0.0821973	pseudobulk	DESeq2	LRT	MF_vs_YF	All	MF_vs_YF
Rgs8	399.404	-0.344159	0.139368	6.06621	0.0137793	0.0822803	pseudobulk	DESeq2	LRT	MF_vs_YF	All	MF_vs_YF
Prmt8	369.922	-0.415266	0.167744	6.06687	0.0137741	0.0822803	pseudobulk	DESeq2	LRT	MF_vs_YF	All	MF_vs_YF
Adamts18	451.001	-0.320715	0.129814	6.06223	0.0138103	0.0824191	pseudobulk	DESeq2	LRT	MF_vs_YF	All	MF_vs_YF
Micu2	2247.89	-0.18051	0.0731475	6.06178	0.0138138	0.0824191	pseudobulk	DESeq2	LRT	MF_vs_YF	All	MF_vs_YF
Gm15270	85.8035	-0.557723	0.226577	6.05897	0.0138358	0.0825164	pseudobulk	DESeq2	LRT	MF_vs_YF	All	MF_vs_YF
Gm42595	55.934	-0.654805	0.265998	6.05597	0.0138593	0.0826229	pseudobulk	DESeq2	LRT	MF_vs_YF	All	MF_vs_YF
Tprgl	357.391	0.44088	0.180083	6.04986	0.0139074	0.0828757	pseudobulk	DESeq2	LRT	MF_vs_YF	All	MF_vs_YF
Slc5a5	93.6271	0.451969	0.184366	6.04787	0.0139231	0.0829351	pseudobulk	DESeq2	LRT	MF_vs_YF	All	MF_vs_YF
Kif5b	2838.54	0.208569	0.0850603	6.0464	0.0139347	0.0829702	pseudobulk	DESeq2	LRT	MF_vs_YF	All	MF_vs_YF
Scn7a	392.159	0.373388	0.152491	6.0397	0.0139877	0.0831494	pseudobulk	DESeq2	LRT	MF_vs_YF	All	MF_vs_YF
Megf6	134.023	-0.4452	0.180947	6.03899	0.0139933	0.0831494	pseudobulk	DESeq2	LRT	MF_vs_YF	All	MF_vs_YF
Zan	78.9046	-0.599371	0.244657	6.0406	0.0139805	0.0831494	pseudobulk	DESeq2	LRT	MF_vs_YF	All	MF_vs_YF
Evi2	46.9845	0.662221	0.270641	6.04069	0.0139798	0.0831494	pseudobulk	DESeq2	LRT	MF_vs_YF	All	MF_vs_YF
mt-Nd3	1080.59	0.45043	0.184217	6.04023	0.0139835	0.0831494	pseudobulk	DESeq2	LRT	MF_vs_YF	All	MF_vs_YF
Fam214b	461.502	-0.281211	0.114429	6.03266	0.0140435	0.0833996	pseudobulk	DESeq2	LRT	MF_vs_YF	All	MF_vs_YF
Pigl	402.239	-0.263204	0.10722	6.03225	0.0140468	0.0833996	pseudobulk	DESeq2	LRT	MF_vs_YF	All	MF_vs_YF
Abitram	241.306	0.316041	0.129139	6.03035	0.0140619	0.0834552	pseudobulk	DESeq2	LRT	MF_vs_YF	All	MF_vs_YF
Unc80	10011.6	-0.231913	0.0940598	6.02845	0.0140771	0.083511	pseudobulk	DESeq2	LRT	MF_vs_YF	All	MF_vs_YF
Gramd1c	291.41	-0.297481	0.121348	6.02009	0.0141439	0.0838733	pseudobulk	DESeq2	LRT	MF_vs_YF	All	MF_vs_YF
Acbd3	1093.37	0.230016	0.0940422	6.01538	0.0141817	0.084029	pseudobulk	DESeq2	LRT	MF_vs_YF	All	MF_vs_YF
Fam13a	1469.05	-0.198293	0.0806637	6.01558	0.0141801	0.084029	pseudobulk	DESeq2	LRT	MF_vs_YF	All	MF_vs_YF
Manf	1476.33	0.32819	0.134452	6.00782	0.0142426	0.0843558	pseudobulk	DESeq2	LRT	MF_vs_YF	All	MF_vs_YF
Spryd7	518.919	0.26848	0.109875	6.00533	0.0142627	0.0844404	pseudobulk	DESeq2	LRT	MF_vs_YF	All	MF_vs_YF
Ar	1560.88	0.217676	0.0891342	5.99531	0.0143439	0.0848867	pseudobulk	DESeq2	LRT	MF_vs_YF	All	MF_vs_YF
Ankrd27	469.047	-0.275076	0.112256	5.98497	0.0144283	0.0853515	pseudobulk	DESeq2	LRT	MF_vs_YF	All	MF_vs_YF
Gm31508	823.178	-0.383075	0.155559	5.98363	0.0144393	0.0853526	pseudobulk	DESeq2	LRT	MF_vs_YF	All	MF_vs_YF
Gm14798	117.374	0.562084	0.230971	5.98351	0.0144402	0.0853526	pseudobulk	DESeq2	LRT	MF_vs_YF	All	MF_vs_YF
Itgav	542.188	0.278232	0.114107	5.98114	0.0144597	0.0854329	pseudobulk	DESeq2	LRT	MF_vs_YF	All	MF_vs_YF
Gm28050	559.465	-0.275973	0.112581	5.97374	0.0145204	0.0857223	pseudobulk	DESeq2	LRT	MF_vs_YF	All	MF_vs_YF
Pfkp	2115.72	0.207927	0.0853031	5.97414	0.0145172	0.0857223	pseudobulk	DESeq2	LRT	MF_vs_YF	All	MF_vs_YF
Hps3	451.118	0.24466	0.100383	5.97187	0.0145358	0.0857437	pseudobulk	DESeq2	LRT	MF_vs_YF	All	MF_vs_YF
Fstl5	7553.37	-0.271133	0.110388	5.97205	0.0145344	0.0857437	pseudobulk	DESeq2	LRT	MF_vs_YF	All	MF_vs_YF
Bsg	3627.48	0.280093	0.115068	5.96793	0.0145684	0.085901	pseudobulk	DESeq2	LRT	MF_vs_YF	All	MF_vs_YF
Shank3	1252.73	-0.246619	0.100652	5.96409	0.0146001	0.0860185	pseudobulk	DESeq2	LRT	MF_vs_YF	All	MF_vs_YF
Rnaset2a	297.93	0.381637	0.156839	5.96421	0.0145991	0.0860185	pseudobulk	DESeq2	LRT	MF_vs_YF	All	MF_vs_YF
Snx6	1449.16	0.210349	0.0864019	5.95803	0.0146504	0.0862635	pseudobulk	DESeq2	LRT	MF_vs_YF	All	MF_vs_YF
Pck2	258.717	-0.32099	0.131704	5.95765	0.0146535	0.0862635	pseudobulk	DESeq2	LRT	MF_vs_YF	All	MF_vs_YF
Wdr95	154.785	-0.3993	0.163582	5.9552	0.0146739	0.0863484	pseudobulk	DESeq2	LRT	MF_vs_YF	All	MF_vs_YF
Tmem223	617.49	0.344878	0.141922	5.9532	0.0146906	0.0864116	pseudobulk	DESeq2	LRT	MF_vs_YF	All	MF_vs_YF
Kmt2d	604.465	-0.277609	0.113466	5.95179	0.0147023	0.0864458	pseudobulk	DESeq2	LRT	MF_vs_YF	All	MF_vs_YF
Dpm1	2754.31	0.185284	0.0761374	5.95091	0.0147097	0.0864544	pseudobulk	DESeq2	LRT	MF_vs_YF	All	MF_vs_YF
Nup188	671.504	-0.219877	0.0900977	5.949	0.0147256	0.086513	pseudobulk	DESeq2	LRT	MF_vs_YF	All	MF_vs_YF
Resp18	7310.86	0.684563	0.28256	5.94825	0.0147319	0.0865151	pseudobulk	DESeq2	LRT	MF_vs_YF	All	MF_vs_YF
Twistnb	517.112	0.281653	0.115836	5.9472	0.0147406	0.0865315	pseudobulk	DESeq2	LRT	MF_vs_YF	All	MF_vs_YF
Arpc4	389.992	0.29223	0.120203	5.94497	0.0147593	0.0866063	pseudobulk	DESeq2	LRT	MF_vs_YF	All	MF_vs_YF
Ednrb	444.224	0.370418	0.152544	5.94302	0.0147757	0.0866675	pseudobulk	DESeq2	LRT	MF_vs_YF	All	MF_vs_YF
Lypd6	615.309	-0.32848	0.134202	5.93935	0.0148064	0.0866963	pseudobulk	DESeq2	LRT	MF_vs_YF	All	MF_vs_YF
Gcnt7	99.5655	0.449567	0.185015	5.94131	0.01479	0.0866963	pseudobulk	DESeq2	LRT	MF_vs_YF	All	MF_vs_YF
Vmn2r87	332.607	-0.430674	0.175738	5.939	0.0148095	0.0866963	pseudobulk	DESeq2	LRT	MF_vs_YF	All	MF_vs_YF
Fam49a	1071.31	-0.292999	0.119673	5.93889	0.0148104	0.0866963	pseudobulk	DESeq2	LRT	MF_vs_YF	All	MF_vs_YF
AW554918	3082.29	-0.330152	0.13462	5.94086	0.0147938	0.0866963	pseudobulk	DESeq2	LRT	MF_vs_YF	All	MF_vs_YF
Arrdc1	265.017	-0.300108	0.123347	5.93703	0.014826	0.0867142	pseudobulk	DESeq2	LRT	MF_vs_YF	All	MF_vs_YF
Parpbp	55.5403	-0.934607	0.378842	5.93642	0.0148312	0.0867142	pseudobulk	DESeq2	LRT	MF_vs_YF	All	MF_vs_YF
Ptk7	241.618	-0.315752	0.129569	5.9364	0.0148313	0.0867142	pseudobulk	DESeq2	LRT	MF_vs_YF	All	MF_vs_YF
Havcr2	54.7958	0.560387	0.230899	5.93545	0.0148392	0.086726	pseudobulk	DESeq2	LRT	MF_vs_YF	All	MF_vs_YF
Gm10649	881.816	-0.359033	0.146538	5.93177	0.0148703	0.0868725	pseudobulk	DESeq2	LRT	MF_vs_YF	All	MF_vs_YF
Cox16	6987.99	-0.295424	0.120645	5.92981	0.0148868	0.0869342	pseudobulk	DESeq2	LRT	MF_vs_YF	All	MF_vs_YF
Gm16759	981.726	-0.246352	0.100908	5.9277	0.0149047	0.0870035	pseudobulk	DESeq2	LRT	MF_vs_YF	All	MF_vs_YF
Dvl1	826.827	-0.325466	0.133116	5.92299	0.0149446	0.0872017	pseudobulk	DESeq2	LRT	MF_vs_YF	All	MF_vs_YF
Kcnt2	4327.99	-0.345388	0.141029	5.91927	0.0149761	0.0873509	pseudobulk	DESeq2	LRT	MF_vs_YF	All	MF_vs_YF
Adgrf5	132.021	-0.698562	0.284105	5.91829	0.0149845	0.0873645	pseudobulk	DESeq2	LRT	MF_vs_YF	All	MF_vs_YF
Strn4	551.299	-0.263237	0.108079	5.91381	0.0150226	0.0875519	pseudobulk	DESeq2	LRT	MF_vs_YF	All	MF_vs_YF
Gm44696	127.869	-0.444097	0.182495	5.91108	0.0150459	0.0875537	pseudobulk	DESeq2	LRT	MF_vs_YF	All	MF_vs_YF
Timp4	417.897	0.317255	0.130927	5.90955	0.015059	0.0875537	pseudobulk	DESeq2	LRT	MF_vs_YF	All	MF_vs_YF
Atp1b3	1893.12	0.183843	0.0757937	5.91052	0.0150507	0.0875537	pseudobulk	DESeq2	LRT	MF_vs_YF	All	MF_vs_YF
Vwa5b2	852.679	-0.274475	0.112533	5.91115	0.0150454	0.0875537	pseudobulk	DESeq2	LRT	MF_vs_YF	All	MF_vs_YF
Kpna1	2061.63	0.200214	0.082567	5.90971	0.0150576	0.0875537	pseudobulk	DESeq2	LRT	MF_vs_YF	All	MF_vs_YF
A630012P03Rik	49.1877	0.734446	0.303944	5.91108	0.015046	0.0875537	pseudobulk	DESeq2	LRT	MF_vs_YF	All	MF_vs_YF
4930557K07Rik	276.962	0.311896	0.128717	5.90501	0.0150979	0.0877446	pseudobulk	DESeq2	LRT	MF_vs_YF	All	MF_vs_YF
Gria4	22986.8	-0.24042	0.0985027	5.90431	0.0151039	0.0877446	pseudobulk	DESeq2	LRT	MF_vs_YF	All	MF_vs_YF
Marcksl1	272.171	0.376035	0.155337	5.90283	0.0151166	0.0877835	pseudobulk	DESeq2	LRT	MF_vs_YF	All	MF_vs_YF
Myo1b	697.084	-0.371527	0.152112	5.89721	0.0151649	0.0879936	pseudobulk	DESeq2	LRT	MF_vs_YF	All	MF_vs_YF
Cdk14	7171.88	-0.300947	0.123226	5.89724	0.0151646	0.0879936	pseudobulk	DESeq2	LRT	MF_vs_YF	All	MF_vs_YF
Pithd1	372.021	0.329698	0.136273	5.89422	0.0151906	0.0880618	pseudobulk	DESeq2	LRT	MF_vs_YF	All	MF_vs_YF
Kdm4b	801.053	-0.225552	0.0927949	5.89397	0.0151928	0.0880618	pseudobulk	DESeq2	LRT	MF_vs_YF	All	MF_vs_YF
Timm8a1	68.6779	0.527599	0.218077	5.89375	0.0151947	0.0880618	pseudobulk	DESeq2	LRT	MF_vs_YF	All	MF_vs_YF
Tns1	242.305	-0.377038	0.154802	5.89168	0.0152126	0.08813	pseudobulk	DESeq2	LRT	MF_vs_YF	All	MF_vs_YF
Nsrp1	630.752	0.254329	0.10511	5.88763	0.0152476	0.0882982	pseudobulk	DESeq2	LRT	MF_vs_YF	All	MF_vs_YF
Sbds	609.683	0.217471	0.0898768	5.88612	0.0152607	0.0883388	pseudobulk	DESeq2	LRT	MF_vs_YF	All	MF_vs_YF
Cog5	3560.38	-0.227404	0.0933818	5.88425	0.0152769	0.0883975	pseudobulk	DESeq2	LRT	MF_vs_YF	All	MF_vs_YF
Zzz3	1675.84	-0.256886	0.105469	5.88323	0.0152858	0.0884136	pseudobulk	DESeq2	LRT	MF_vs_YF	All	MF_vs_YF
Gm34907	114.065	-0.416456	0.17228	5.87712	0.0153389	0.0886858	pseudobulk	DESeq2	LRT	MF_vs_YF	All	MF_vs_YF
Plod1	209.949	0.447382	0.185422	5.8748	0.0153591	0.0887672	pseudobulk	DESeq2	LRT	MF_vs_YF	All	MF_vs_YF
Mipep	540.605	-0.271696	0.111862	5.87291	0.0153756	0.0888275	pseudobulk	DESeq2	LRT	MF_vs_YF	All	MF_vs_YF
Phf6	1567.58	0.217576	0.0900465	5.87006	0.0154006	0.0889242	pseudobulk	DESeq2	LRT	MF_vs_YF	All	MF_vs_YF
mt-Nd1	4093.88	0.272961	0.113078	5.8696	0.0154046	0.0889242	pseudobulk	DESeq2	LRT	MF_vs_YF	All	MF_vs_YF
Gm48893	1200.53	0.188885	0.0781427	5.8686	0.0154133	0.0889391	pseudobulk	DESeq2	LRT	MF_vs_YF	All	MF_vs_YF
Lrtm2	248.104	-0.332182	0.137278	5.86659	0.0154309	0.0890058	pseudobulk	DESeq2	LRT	MF_vs_YF	All	MF_vs_YF
Deup1	110.166	-0.490904	0.202303	5.86112	0.015479	0.0892309	pseudobulk	DESeq2	LRT	MF_vs_YF	All	MF_vs_YF
Gm4211	44.7073	-0.710582	0.29548	5.86075	0.0154822	0.0892309	pseudobulk	DESeq2	LRT	MF_vs_YF	All	MF_vs_YF
Gm49602	90.3516	-0.509834	0.210459	5.85363	0.015545	0.0895574	pseudobulk	DESeq2	LRT	MF_vs_YF	All	MF_vs_YF
Ifnar2	509.17	0.276991	0.11483	5.85246	0.0155553	0.0895815	pseudobulk	DESeq2	LRT	MF_vs_YF	All	MF_vs_YF
Pcdhga6	115.358	0.447257	0.185636	5.84499	0.0156215	0.0899268	pseudobulk	DESeq2	LRT	MF_vs_YF	All	MF_vs_YF
Ighm	50.9741	0.653383	0.271638	5.84239	0.0156446	0.0900244	pseudobulk	DESeq2	LRT	MF_vs_YF	All	MF_vs_YF
Foxp1	7460.38	-0.273967	0.112793	5.84026	0.0156636	0.0900624	pseudobulk	DESeq2	LRT	MF_vs_YF	All	MF_vs_YF
Dnmt3a	4613.47	-0.184935	0.0763011	5.84083	0.0156584	0.0900624	pseudobulk	DESeq2	LRT	MF_vs_YF	All	MF_vs_YF
Taf10	204.12	0.533178	0.221836	5.83779	0.0156855	0.090153	pseudobulk	DESeq2	LRT	MF_vs_YF	All	MF_vs_YF
Hsbp1	668.296	0.433913	0.180536	5.83614	0.0157003	0.0902022	pseudobulk	DESeq2	LRT	MF_vs_YF	All	MF_vs_YF
Atxn7	1903.61	-0.253465	0.104527	5.83208	0.0157365	0.0903748	pseudobulk	DESeq2	LRT	MF_vs_YF	All	MF_vs_YF
Tppp3	283.738	0.434052	0.180534	5.83054	0.0157503	0.0904186	pseudobulk	DESeq2	LRT	MF_vs_YF	All	MF_vs_YF
Kcnip3	1081.81	-0.223463	0.0922978	5.82952	0.0157594	0.0904276	pseudobulk	DESeq2	LRT	MF_vs_YF	All	MF_vs_YF
AW551984	729.877	0.309251	0.128561	5.82829	0.0157704	0.0904276	pseudobulk	DESeq2	LRT	MF_vs_YF	All	MF_vs_YF
E130307A14Rik	4887.97	-0.170417	0.0703994	5.82828	0.0157705	0.0904276	pseudobulk	DESeq2	LRT	MF_vs_YF	All	MF_vs_YF
Lrfn5	23847.1	-0.231406	0.0954525	5.82727	0.0157796	0.0904441	pseudobulk	DESeq2	LRT	MF_vs_YF	All	MF_vs_YF
Cdh19	959.952	0.238973	0.0993042	5.8243	0.0158063	0.0905612	pseudobulk	DESeq2	LRT	MF_vs_YF	All	MF_vs_YF
Mbd1	496.584	-0.238879	0.0989835	5.82244	0.015823	0.0906214	pseudobulk	DESeq2	LRT	MF_vs_YF	All	MF_vs_YF
Ralgps1	4319.24	-0.222336	0.0918031	5.82049	0.0158405	0.0906506	pseudobulk	DESeq2	LRT	MF_vs_YF	All	MF_vs_YF
Gm14325	355.079	0.308279	0.128184	5.82066	0.015839	0.0906506	pseudobulk	DESeq2	LRT	MF_vs_YF	All	MF_vs_YF
2610001J05Rik	239.351	0.443548	0.184673	5.81961	0.0158485	0.0906606	pseudobulk	DESeq2	LRT	MF_vs_YF	All	MF_vs_YF
Cavin2	125.028	-0.452739	0.187291	5.81761	0.0158665	0.0907281	pseudobulk	DESeq2	LRT	MF_vs_YF	All	MF_vs_YF
Klhl4	490.426	0.241906	0.100592	5.81358	0.0159029	0.0909003	pseudobulk	DESeq2	LRT	MF_vs_YF	All	MF_vs_YF
Rab30	2059.84	-0.235272	0.0972633	5.80674	0.0159649	0.091219	pseudobulk	DESeq2	LRT	MF_vs_YF	All	MF_vs_YF
Rgs10	412.324	0.384416	0.160206	5.80545	0.0159766	0.0912502	pseudobulk	DESeq2	LRT	MF_vs_YF	All	MF_vs_YF
Zcchc17	1210.39	0.184758	0.0768639	5.80286	0.0160002	0.0912853	pseudobulk	DESeq2	LRT	MF_vs_YF	All	MF_vs_YF
Tmem263	524.196	0.244563	0.101794	5.8027	0.0160016	0.0912853	pseudobulk	DESeq2	LRT	MF_vs_YF	All	MF_vs_YF
Actr6	456.488	0.273256	0.113757	5.80288	0.016	0.0912853	pseudobulk	DESeq2	LRT	MF_vs_YF	All	MF_vs_YF
Micos10	1182	0.185519	0.077215	5.80014	0.0160249	0.0913828	pseudobulk	DESeq2	LRT	MF_vs_YF	All	MF_vs_YF
Acot7	2003.97	0.260288	0.108494	5.79599	0.0160628	0.091563	pseudobulk	DESeq2	LRT	MF_vs_YF	All	MF_vs_YF
Adgb	206.446	-0.375509	0.155936	5.78803	0.0161357	0.0919341	pseudobulk	DESeq2	LRT	MF_vs_YF	All	MF_vs_YF
Fam107a	126.944	0.538738	0.224892	5.78613	0.0161531	0.0919341	pseudobulk	DESeq2	LRT	MF_vs_YF	All	MF_vs_YF
Phyhip	79.4433	0.467564	0.19503	5.78643	0.0161503	0.0919341	pseudobulk	DESeq2	LRT	MF_vs_YF	All	MF_vs_YF
Gm36037	132.487	-0.496303	0.20556	5.78715	0.0161438	0.0919341	pseudobulk	DESeq2	LRT	MF_vs_YF	All	MF_vs_YF
Fcer1g	66.239	0.553416	0.231069	5.78433	0.0161697	0.0919924	pseudobulk	DESeq2	LRT	MF_vs_YF	All	MF_vs_YF
Ildr2	2082.96	-0.297155	0.122937	5.7832	0.0161801	0.0920156	pseudobulk	DESeq2	LRT	MF_vs_YF	All	MF_vs_YF
Avp	3985.38	1.40435	0.586337	5.77911	0.0162178	0.0921836	pseudobulk	DESeq2	LRT	MF_vs_YF	All	MF_vs_YF
Tenm2	70609.3	-0.229212	0.0949452	5.77862	0.0162223	0.0921836	pseudobulk	DESeq2	LRT	MF_vs_YF	All	MF_vs_YF
Cdk5r1	610.905	0.225269	0.0939499	5.77734	0.0162341	0.0922148	pseudobulk	DESeq2	LRT	MF_vs_YF	All	MF_vs_YF
Txnrd3	113.945	-0.414784	0.173265	5.76486	0.0163498	0.0927993	pseudobulk	DESeq2	LRT	MF_vs_YF	All	MF_vs_YF
Kif6	515.982	-0.301033	0.124997	5.76546	0.0163442	0.0927993	pseudobulk	DESeq2	LRT	MF_vs_YF	All	MF_vs_YF
Mcf2	403.108	-0.36651	0.152047	5.76401	0.0163577	0.0928082	pseudobulk	DESeq2	LRT	MF_vs_YF	All	MF_vs_YF
Speg	528.149	-0.256326	0.106673	5.763	0.0163671	0.0928254	pseudobulk	DESeq2	LRT	MF_vs_YF	All	MF_vs_YF
Asb8	488.955	0.236146	0.0986259	5.75962	0.0163986	0.0929681	pseudobulk	DESeq2	LRT	MF_vs_YF	All	MF_vs_YF
Tnks1bp1	190.777	-0.420752	0.174802	5.75785	0.0164151	0.0929893	pseudobulk	DESeq2	LRT	MF_vs_YF	All	MF_vs_YF
Tm7sf2	143.362	-0.409314	0.171161	5.75842	0.0164098	0.0929893	pseudobulk	DESeq2	LRT	MF_vs_YF	All	MF_vs_YF
Mbd3	131.858	0.381662	0.159801	5.7521	0.016469	0.093258	pseudobulk	DESeq2	LRT	MF_vs_YF	All	MF_vs_YF
Vps37c	340.321	-0.297553	0.123819	5.75103	0.016479	0.0932786	pseudobulk	DESeq2	LRT	MF_vs_YF	All	MF_vs_YF
Slc44a5	1921.09	-0.298834	0.123984	5.74774	0.0165099	0.0934169	pseudobulk	DESeq2	LRT	MF_vs_YF	All	MF_vs_YF
Tpcn2	130.138	-0.457779	0.190593	5.74642	0.0165223	0.0934508	pseudobulk	DESeq2	LRT	MF_vs_YF	All	MF_vs_YF
Caskin1	865.018	-0.234813	0.0977246	5.74551	0.0165309	0.0934631	pseudobulk	DESeq2	LRT	MF_vs_YF	All	MF_vs_YF
Wbp11	736.77	0.225268	0.0942546	5.74035	0.0165795	0.0937018	pseudobulk	DESeq2	LRT	MF_vs_YF	All	MF_vs_YF
Erlin2	377.649	0.256015	0.10724	5.73809	0.0166009	0.0937862	pseudobulk	DESeq2	LRT	MF_vs_YF	All	MF_vs_YF
Kcnq4	102.561	-0.431938	0.180705	5.73533	0.016627	0.0938673	pseudobulk	DESeq2	LRT	MF_vs_YF	All	MF_vs_YF
Pcdhgc3	45.0895	0.677582	0.284176	5.73521	0.0166281	0.0938673	pseudobulk	DESeq2	LRT	MF_vs_YF	All	MF_vs_YF
Lrrc8d	1245.35	-0.254131	0.105789	5.72842	0.0166925	0.0941579	pseudobulk	DESeq2	LRT	MF_vs_YF	All	MF_vs_YF
Nudt19	259.573	0.322348	0.135093	5.72842	0.0166925	0.0941579	pseudobulk	DESeq2	LRT	MF_vs_YF	All	MF_vs_YF
Pja1	492.614	0.331307	0.138949	5.72763	0.0167	0.0941638	pseudobulk	DESeq2	LRT	MF_vs_YF	All	MF_vs_YF
4930590J08Rik	181.553	-0.383858	0.160609	5.72631	0.0167126	0.0941981	pseudobulk	DESeq2	LRT	MF_vs_YF	All	MF_vs_YF
Dchs1	150.803	-0.365547	0.153154	5.72305	0.0167436	0.0942426	pseudobulk	DESeq2	LRT	MF_vs_YF	All	MF_vs_YF
Gm4924	1153.18	-0.324675	0.135006	5.72151	0.0167584	0.0942426	pseudobulk	DESeq2	LRT	MF_vs_YF	All	MF_vs_YF
Mpp3	119.419	-0.397205	0.166544	5.7233	0.0167412	0.0942426	pseudobulk	DESeq2	LRT	MF_vs_YF	All	MF_vs_YF
Ttc32	117.564	0.396419	0.166336	5.72141	0.0167593	0.0942426	pseudobulk	DESeq2	LRT	MF_vs_YF	All	MF_vs_YF
Pdcd6	460.735	0.340428	0.14286	5.72281	0.0167459	0.0942426	pseudobulk	DESeq2	LRT	MF_vs_YF	All	MF_vs_YF
Nolc1	310.975	0.3253	0.136419	5.72211	0.0167526	0.0942426	pseudobulk	DESeq2	LRT	MF_vs_YF	All	MF_vs_YF
Rarres2	109.744	0.538391	0.226201	5.71791	0.0167927	0.0943792	pseudobulk	DESeq2	LRT	MF_vs_YF	All	MF_vs_YF
Ctsf	399.912	0.285496	0.119775	5.71751	0.0167965	0.0943792	pseudobulk	DESeq2	LRT	MF_vs_YF	All	MF_vs_YF
Mrpl14	263.184	0.436946	0.183633	5.71593	0.0168117	0.094428	pseudobulk	DESeq2	LRT	MF_vs_YF	All	MF_vs_YF
Epha8	72.4115	-0.593289	0.248623	5.71209	0.0168485	0.0945253	pseudobulk	DESeq2	LRT	MF_vs_YF	All	MF_vs_YF
Wdpcp	1299.12	-0.336107	0.139795	5.71339	0.016836	0.0945253	pseudobulk	DESeq2	LRT	MF_vs_YF	All	MF_vs_YF
Gm45605	86.1874	-0.472263	0.197936	5.71271	0.0168426	0.0945253	pseudobulk	DESeq2	LRT	MF_vs_YF	All	MF_vs_YF
C920021L13Rik	430.023	-0.264648	0.110652	5.70906	0.0168776	0.0945793	pseudobulk	DESeq2	LRT	MF_vs_YF	All	MF_vs_YF
Ppp1r2	1371.79	0.187194	0.0785208	5.70918	0.0168764	0.0945793	pseudobulk	DESeq2	LRT	MF_vs_YF	All	MF_vs_YF
Mir133a-1hg	71.5697	0.732833	0.308762	5.71011	0.0168675	0.0945793	pseudobulk	DESeq2	LRT	MF_vs_YF	All	MF_vs_YF
Ext2	1412.87	-0.18962	0.0792088	5.70836	0.0168843	0.0945808	pseudobulk	DESeq2	LRT	MF_vs_YF	All	MF_vs_YF
Zfp772	118.448	-0.493978	0.206722	5.70659	0.0169013	0.0946397	pseudobulk	DESeq2	LRT	MF_vs_YF	All	MF_vs_YF
Gm48860	135.101	-0.420961	0.176264	5.70513	0.0169154	0.0946818	pseudobulk	DESeq2	LRT	MF_vs_YF	All	MF_vs_YF
Csmd1	54527.2	-0.250657	0.104455	5.70441	0.0169224	0.0946847	pseudobulk	DESeq2	LRT	MF_vs_YF	All	MF_vs_YF
Qk	10488.1	0.210755	0.0885162	5.70276	0.0169383	0.0947373	pseudobulk	DESeq2	LRT	MF_vs_YF	All	MF_vs_YF
Tmem189	786.747	-0.245891	0.102804	5.70162	0.0169493	0.0947623	pseudobulk	DESeq2	LRT	MF_vs_YF	All	MF_vs_YF
Gm15624	103.075	-0.447621	0.188123	5.69879	0.0169766	0.0948789	pseudobulk	DESeq2	LRT	MF_vs_YF	All	MF_vs_YF
Washc3	586.881	-0.265669	0.111043	5.69391	0.0170239	0.0951066	pseudobulk	DESeq2	LRT	MF_vs_YF	All	MF_vs_YF
Iglon5	328.261	-0.290155	0.121601	5.68991	0.0170627	0.0952504	pseudobulk	DESeq2	LRT	MF_vs_YF	All	MF_vs_YF
Nudt10	163.392	0.362598	0.152458	5.69047	0.0170573	0.0952504	pseudobulk	DESeq2	LRT	MF_vs_YF	All	MF_vs_YF
Ywhae	3133.5	0.17536	0.0737003	5.68705	0.0170906	0.0953693	pseudobulk	DESeq2	LRT	MF_vs_YF	All	MF_vs_YF
Flrt3	671.741	0.270447	0.113785	5.68476	0.0171129	0.0954574	pseudobulk	DESeq2	LRT	MF_vs_YF	All	MF_vs_YF
Hfm1	560.189	-0.251906	0.105535	5.68324	0.0171277	0.0954671	pseudobulk	DESeq2	LRT	MF_vs_YF	All	MF_vs_YF
Inf2	223.331	0.438804	0.184975	5.68346	0.0171256	0.0954671	pseudobulk	DESeq2	LRT	MF_vs_YF	All	MF_vs_YF
Clvs2	1830.77	-0.278055	0.116105	5.68167	0.0171431	0.095516	pseudobulk	DESeq2	LRT	MF_vs_YF	All	MF_vs_YF
1700019D03Rik	453.79	-0.353951	0.14803	5.67324	0.0172256	0.0959393	pseudobulk	DESeq2	LRT	MF_vs_YF	All	MF_vs_YF
Prkcz	1985.69	-0.186657	0.0782197	5.67062	0.0172514	0.0959888	pseudobulk	DESeq2	LRT	MF_vs_YF	All	MF_vs_YF
Gng7	503.254	-0.270034	0.113257	5.67082	0.0172494	0.0959888	pseudobulk	DESeq2	LRT	MF_vs_YF	All	MF_vs_YF
Akap8l	3126.55	-0.183086	0.0766846	5.67032	0.0172543	0.0959888	pseudobulk	DESeq2	LRT	MF_vs_YF	All	MF_vs_YF
Plcg1	657.821	-0.22964	0.0963497	5.66922	0.0172651	0.0960123	pseudobulk	DESeq2	LRT	MF_vs_YF	All	MF_vs_YF
Sdhb	924.417	0.347599	0.146669	5.66507	0.017306	0.0961665	pseudobulk	DESeq2	LRT	MF_vs_YF	All	MF_vs_YF
Ttll12	97.3205	-0.518315	0.218036	5.66571	0.0172997	0.0961665	pseudobulk	DESeq2	LRT	MF_vs_YF	All	MF_vs_YF
Sfswap	1895.88	-0.174005	0.0730016	5.66421	0.0173145	0.096177	pseudobulk	DESeq2	LRT	MF_vs_YF	All	MF_vs_YF
Stag2	3107.69	0.176247	0.074231	5.66342	0.0173223	0.0961835	pseudobulk	DESeq2	LRT	MF_vs_YF	All	MF_vs_YF
Mcts1	1096.1	0.23604	0.0994752	5.66263	0.0173301	0.0961903	pseudobulk	DESeq2	LRT	MF_vs_YF	All	MF_vs_YF
Tgfbr1	1015.69	0.200404	0.0844324	5.66064	0.0173498	0.0962629	pseudobulk	DESeq2	LRT	MF_vs_YF	All	MF_vs_YF
Prr5l	2267.68	-0.257283	0.107706	5.65877	0.0173683	0.0963289	pseudobulk	DESeq2	LRT	MF_vs_YF	All	MF_vs_YF
Klhl14	103.495	-0.465146	0.195574	5.65603	0.0173954	0.0964427	pseudobulk	DESeq2	LRT	MF_vs_YF	All	MF_vs_YF
Uchl3	1470.32	0.210187	0.0886588	5.64999	0.0174555	0.0967317	pseudobulk	DESeq2	LRT	MF_vs_YF	All	MF_vs_YF
St8sia5	338.43	-0.323875	0.135871	5.64945	0.0174608	0.0967317	pseudobulk	DESeq2	LRT	MF_vs_YF	All	MF_vs_YF
Kcnk10	1367.82	-0.229391	0.0962507	5.6446	0.0175092	0.096963	pseudobulk	DESeq2	LRT	MF_vs_YF	All	MF_vs_YF
Eif2s2	1599.59	0.288398	0.121857	5.64246	0.0175306	0.0970075	pseudobulk	DESeq2	LRT	MF_vs_YF	All	MF_vs_YF
Cd180	72.309	-0.613165	0.257144	5.64285	0.0175267	0.0970075	pseudobulk	DESeq2	LRT	MF_vs_YF	All	MF_vs_YF
Cope	540.62	0.363499	0.153735	5.63866	0.0175686	0.0971812	pseudobulk	DESeq2	LRT	MF_vs_YF	All	MF_vs_YF
Smg9	328.937	-0.325556	0.136982	5.63305	0.0176249	0.0974555	pseudobulk	DESeq2	LRT	MF_vs_YF	All	MF_vs_YF
Sema3f	79.5792	-0.502403	0.212878	5.63121	0.0176435	0.097521	pseudobulk	DESeq2	LRT	MF_vs_YF	All	MF_vs_YF
S100a1	131.345	0.368079	0.155587	5.62785	0.0176773	0.0976337	pseudobulk	DESeq2	LRT	MF_vs_YF	All	MF_vs_YF
Trim9	4628.35	-0.225754	0.0947874	5.62845	0.0176713	0.0976337	pseudobulk	DESeq2	LRT	MF_vs_YF	All	MF_vs_YF
Pou3f4	90.7069	0.543901	0.230403	5.62688	0.0176871	0.0976508	pseudobulk	DESeq2	LRT	MF_vs_YF	All	MF_vs_YF
Astn2	14251.4	-0.26795	0.112422	5.62391	0.0177171	0.0977135	pseudobulk	DESeq2	LRT	MF_vs_YF	All	MF_vs_YF
Plppr2	658.404	-0.23402	0.0985832	5.62377	0.0177185	0.0977135	pseudobulk	DESeq2	LRT	MF_vs_YF	All	MF_vs_YF
Gm5617	51.7415	0.600436	0.2542	5.62485	0.0177075	0.0977135	pseudobulk	DESeq2	LRT	MF_vs_YF	All	MF_vs_YF
Atp6v1b2	2105.74	0.198858	0.084078	5.62293	0.0177269	0.0977229	pseudobulk	DESeq2	LRT	MF_vs_YF	All	MF_vs_YF
Samd12	10693.9	-0.258053	0.108322	5.62124	0.0177441	0.0977802	pseudobulk	DESeq2	LRT	MF_vs_YF	All	MF_vs_YF
Timm17a	780.138	0.24836	0.105083	5.61778	0.0177791	0.0978995	pseudobulk	DESeq2	LRT	MF_vs_YF	All	MF_vs_YF
0610012G03Rik	369.287	0.359766	0.152332	5.61833	0.0177736	0.0978995	pseudobulk	DESeq2	LRT	MF_vs_YF	All	MF_vs_YF
Top2b	2608.8	0.208988	0.0884228	5.61684	0.0177887	0.0979152	pseudobulk	DESeq2	LRT	MF_vs_YF	All	MF_vs_YF
Npc1	826.481	0.24945	0.105579	5.61468	0.0178107	0.0979991	pseudobulk	DESeq2	LRT	MF_vs_YF	All	MF_vs_YF
Grm5	26249.4	-0.2184	0.0918149	5.61305	0.0178272	0.098053	pseudobulk	DESeq2	LRT	MF_vs_YF	All	MF_vs_YF
Gm26672	702.299	0.354149	0.150117	5.61186	0.0178393	0.0980828	pseudobulk	DESeq2	LRT	MF_vs_YF	All	MF_vs_YF
Tmlhe	962.862	-0.322884	0.135612	5.61076	0.0178505	0.098107	pseudobulk	DESeq2	LRT	MF_vs_YF	All	MF_vs_YF
Ppp1r15b	214.125	0.301765	0.127785	5.60993	0.017859	0.0981168	pseudobulk	DESeq2	LRT	MF_vs_YF	All	MF_vs_YF
Ubxn6	262.774	0.351516	0.148955	5.608	0.0178786	0.0981875	pseudobulk	DESeq2	LRT	MF_vs_YF	All	MF_vs_YF
Cgrrf1	612.375	0.223404	0.094563	5.6073	0.0178858	0.0981899	pseudobulk	DESeq2	LRT	MF_vs_YF	All	MF_vs_YF
Arhgap33	284.611	-0.294922	0.1248	5.60391	0.0179204	0.0983428	pseudobulk	DESeq2	LRT	MF_vs_YF	All	MF_vs_YF
Gan	442.454	-0.243194	0.102828	5.6031	0.0179287	0.0983516	pseudobulk	DESeq2	LRT	MF_vs_YF	All	MF_vs_YF
4831440D22Rik	152.476	0.406888	0.17258	5.59697	0.0179916	0.0986593	pseudobulk	DESeq2	LRT	MF_vs_YF	All	MF_vs_YF
Ormdl3	290.617	0.290467	0.123194	5.59622	0.0179992	0.0986639	pseudobulk	DESeq2	LRT	MF_vs_YF	All	MF_vs_YF
Tbc1d22b	602.741	-0.247573	0.104466	5.59508	0.018011	0.0986685	pseudobulk	DESeq2	LRT	MF_vs_YF	All	MF_vs_YF
Cmtr1	1298.18	0.197397	0.0836495	5.59483	0.0180136	0.0986685	pseudobulk	DESeq2	LRT	MF_vs_YF	All	MF_vs_YF
A530046M15Rik	142.615	0.405047	0.171915	5.58821	0.0180818	0.0990047	pseudobulk	DESeq2	LRT	MF_vs_YF	All	MF_vs_YF
Bax	306.039	0.326834	0.138751	5.5844	0.0181211	0.099183	pseudobulk	DESeq2	LRT	MF_vs_YF	All	MF_vs_YF
Tcn2	94.7261	0.446708	0.189635	5.58304	0.0181352	0.0992228	pseudobulk	DESeq2	LRT	MF_vs_YF	All	MF_vs_YF
Pccb	560.634	-0.228176	0.096529	5.5794	0.0181729	0.0993917	pseudobulk	DESeq2	LRT	MF_vs_YF	All	MF_vs_YF
0610009L18Rik	77.2868	-0.492939	0.209216	5.57795	0.018188	0.0994368	pseudobulk	DESeq2	LRT	MF_vs_YF	All	MF_vs_YF
Poglut1	1025.36	0.27852	0.118367	5.57491	0.0182196	0.0995724	pseudobulk	DESeq2	LRT	MF_vs_YF	All	MF_vs_YF
Mical3	4740.14	-0.193398	0.081688	5.57097	0.0182607	0.0997592	pseudobulk	DESeq2	LRT	MF_vs_YF	All	MF_vs_YF
1700094D03Rik	109.279	-0.431907	0.184011	5.56999	0.0182709	0.0997778	pseudobulk	DESeq2	LRT	MF_vs_YF	All	MF_vs_YF
Inpp4a	2132.03	-0.201691	0.0852478	5.56494	0.0183236	0.099916	pseudobulk	DESeq2	LRT	MF_vs_YF	All	MF_vs_YF
Prnp	2817.74	0.200871	0.0853653	5.5667	0.0183053	0.099916	pseudobulk	DESeq2	LRT	MF_vs_YF	All	MF_vs_YF
Bicra	1000.98	-0.212869	0.0900709	5.56537	0.0183191	0.099916	pseudobulk	DESeq2	LRT	MF_vs_YF	All	MF_vs_YF
Vps37a	1536.37	0.178907	0.0760053	5.5652	0.018321	0.099916	pseudobulk	DESeq2	LRT	MF_vs_YF	All	MF_vs_YF
Foxp2	4413.44	-0.403957	0.169906	5.56323	0.0183415	0.0999555	pseudobulk	DESeq2	LRT	MF_vs_YF	All	MF_vs_YF
Gm49521	133.756	0.458217	0.195091	5.56294	0.0183446	0.0999555	pseudobulk	DESeq2	LRT	MF_vs_YF	All	MF_vs_YF
Hist1h1e	154.442	-2.25211	0.230873	92.9631	5.3278e-22	7.95653e-18	pseudobulk	DESeq2	LRT	AF_vs_MF	All	AF_vs_MF
Hist1h4d	185.567	-2.04404	0.235308	72.8473	1.40079e-17	1.04597e-13	pseudobulk	DESeq2	LRT	AF_vs_MF	All	AF_vs_MF
Neat1	2085.32	0.950405	0.11316	69.5309	7.52262e-17	3.74476e-13	pseudobulk	DESeq2	LRT	AF_vs_MF	All	AF_vs_MF
Hsph1	1251.46	-0.872331	0.107268	65.4286	6.02573e-16	2.24971e-12	pseudobulk	DESeq2	LRT	AF_vs_MF	All	AF_vs_MF
Rpl17	3184.55	-0.732108	0.0925756	61.9788	3.47177e-15	1.03695e-11	pseudobulk	DESeq2	LRT	AF_vs_MF	All	AF_vs_MF
Hsp90aa1	8421.58	-0.869939	0.115361	56.0556	7.0451e-14	1.75352e-10	pseudobulk	DESeq2	LRT	AF_vs_MF	All	AF_vs_MF
Rpl14	1713.19	-0.674646	0.0936201	51.589	6.84246e-13	1.45979e-09	pseudobulk	DESeq2	LRT	AF_vs_MF	All	AF_vs_MF
Rps16	2006.58	-0.639336	0.090584	49.5107	1.97296e-12	3.23656e-09	pseudobulk	DESeq2	LRT	AF_vs_MF	All	AF_vs_MF
Cct2	772.844	-0.926732	0.13077	49.6417	1.84553e-12	3.23656e-09	pseudobulk	DESeq2	LRT	AF_vs_MF	All	AF_vs_MF
Cct8	1124.43	-0.822042	0.116473	49.3264	2.16724e-12	3.23656e-09	pseudobulk	DESeq2	LRT	AF_vs_MF	All	AF_vs_MF
AC149090.1	13981.7	0.857859	0.121768	48.9331	2.64844e-12	3.59562e-09	pseudobulk	DESeq2	LRT	AF_vs_MF	All	AF_vs_MF
Npm1	1618.32	-0.884216	0.126767	48.0246	4.20904e-12	5.23815e-09	pseudobulk	DESeq2	LRT	AF_vs_MF	All	AF_vs_MF
C030029H02Rik	827.896	0.74439	0.108289	47.0504	6.91857e-12	7.94784e-09	pseudobulk	DESeq2	LRT	AF_vs_MF	All	AF_vs_MF
Chchd2	2086.03	-0.779222	0.114944	45.4904	1.5339e-11	1.63624e-08	pseudobulk	DESeq2	LRT	AF_vs_MF	All	AF_vs_MF
Gm42418	70471	-1.60119	0.233544	44.777	2.20805e-11	2.09837e-08	pseudobulk	DESeq2	LRT	AF_vs_MF	All	AF_vs_MF
mt-Nd5	923.556	-0.840844	0.12508	44.7417	2.24815e-11	2.09837e-08	pseudobulk	DESeq2	LRT	AF_vs_MF	All	AF_vs_MF
Sytl2	833.468	0.692639	0.1036	44.5495	2.48005e-11	2.17865e-08	pseudobulk	DESeq2	LRT	AF_vs_MF	All	AF_vs_MF
5033421B08Rik	245.075	1.30655	0.196415	43.7179	3.79278e-11	3.14675e-08	pseudobulk	DESeq2	LRT	AF_vs_MF	All	AF_vs_MF
Rpl13	3042.39	-0.711803	0.107438	43.5046	4.22969e-11	3.32454e-08	pseudobulk	DESeq2	LRT	AF_vs_MF	All	AF_vs_MF
Rps8	4188.8	-0.673723	0.102177	43.1211	5.14543e-11	3.65913e-08	pseudobulk	DESeq2	LRT	AF_vs_MF	All	AF_vs_MF
Pnmal2	1950.04	-0.832697	0.126031	43.1346	5.1101e-11	3.65913e-08	pseudobulk	DESeq2	LRT	AF_vs_MF	All	AF_vs_MF
Arhgef33	370.665	0.8466	0.13027	42.2237	8.14093e-11	5.52621e-08	pseudobulk	DESeq2	LRT	AF_vs_MF	All	AF_vs_MF
Hspa8	5676.11	-0.777482	0.119895	41.5743	1.13478e-10	7.36817e-08	pseudobulk	DESeq2	LRT	AF_vs_MF	All	AF_vs_MF
Cct6a	966.376	-0.78945	0.122578	41.1107	1.43847e-10	8.95088e-08	pseudobulk	DESeq2	LRT	AF_vs_MF	All	AF_vs_MF
Rpl13a	1827.36	-0.611137	0.0963398	40.0152	2.5199e-10	1.40523e-07	pseudobulk	DESeq2	LRT	AF_vs_MF	All	AF_vs_MF
Epm2aip1	1113.21	-0.584249	0.0922108	39.9993	2.54058e-10	1.40523e-07	pseudobulk	DESeq2	LRT	AF_vs_MF	All	AF_vs_MF
9330111N05Rik	979.271	0.792619	0.124787	40.0215	2.51189e-10	1.40523e-07	pseudobulk	DESeq2	LRT	AF_vs_MF	All	AF_vs_MF
Dnaja1	2685.46	-0.749517	0.11846	39.6343	3.06262e-10	1.63347e-07	pseudobulk	DESeq2	LRT	AF_vs_MF	All	AF_vs_MF
Nhsl1	1069.14	-0.767554	0.122093	39.1964	3.83251e-10	1.97361e-07	pseudobulk	DESeq2	LRT	AF_vs_MF	All	AF_vs_MF
Rps19	1413.2	-0.585637	0.0939779	38.6537	5.06063e-10	2.51918e-07	pseudobulk	DESeq2	LRT	AF_vs_MF	All	AF_vs_MF
Arhgap15	384.583	1.00694	0.163296	37.68	8.33528e-10	4.01545e-07	pseudobulk	DESeq2	LRT	AF_vs_MF	All	AF_vs_MF
Prkar1a	1988.12	-0.680088	0.110789	37.3923	9.66037e-10	4.50837e-07	pseudobulk	DESeq2	LRT	AF_vs_MF	All	AF_vs_MF
Rps15a	1419.59	-0.693381	0.113888	36.7883	1.31681e-09	5.68068e-07	pseudobulk	DESeq2	LRT	AF_vs_MF	All	AF_vs_MF
Socs2	734.816	0.703546	0.115811	36.7668	1.33135e-09	5.68068e-07	pseudobulk	DESeq2	LRT	AF_vs_MF	All	AF_vs_MF
Nefm	718.607	-0.840679	0.13795	36.7731	1.32708e-09	5.68068e-07	pseudobulk	DESeq2	LRT	AF_vs_MF	All	AF_vs_MF
Gad2	2200.37	-0.517871	0.0859325	36.1743	1.80439e-09	7.4852e-07	pseudobulk	DESeq2	LRT	AF_vs_MF	All	AF_vs_MF
Rpl12	1171.73	-0.627614	0.104212	36.0791	1.89467e-09	7.64731e-07	pseudobulk	DESeq2	LRT	AF_vs_MF	All	AF_vs_MF
Rpsa	2272.35	-0.651964	0.10858	35.795	2.19207e-09	8.61484e-07	pseudobulk	DESeq2	LRT	AF_vs_MF	All	AF_vs_MF
Nefl	761.869	-0.779889	0.130007	35.6929	2.31001e-09	8.84557e-07	pseudobulk	DESeq2	LRT	AF_vs_MF	All	AF_vs_MF
Prr5l	2480.69	0.740573	0.123871	35.414	2.66564e-09	9.47827e-07	pseudobulk	DESeq2	LRT	AF_vs_MF	All	AF_vs_MF
Hist2h2ac	58.8508	-1.94884	0.325825	35.5078	2.54028e-09	9.47827e-07	pseudobulk	DESeq2	LRT	AF_vs_MF	All	AF_vs_MF
Cct7	881.038	-0.616604	0.103365	35.4386	2.63214e-09	9.47827e-07	pseudobulk	DESeq2	LRT	AF_vs_MF	All	AF_vs_MF
Mog	1085.61	0.562385	0.0950661	34.9146	3.4449e-09	1.19642e-06	pseudobulk	DESeq2	LRT	AF_vs_MF	All	AF_vs_MF
Rps5	1636.42	-0.579439	0.0981119	34.7092	3.82822e-09	1.29933e-06	pseudobulk	DESeq2	LRT	AF_vs_MF	All	AF_vs_MF
Rps14	2209.92	-0.535427	0.0909117	34.5321	4.19279e-09	1.39145e-06	pseudobulk	DESeq2	LRT	AF_vs_MF	All	AF_vs_MF
Stip1	823.358	-0.660548	0.112229	34.4555	4.36117e-09	1.41586e-06	pseudobulk	DESeq2	LRT	AF_vs_MF	All	AF_vs_MF
Ywhab	2142.37	-0.689111	0.116989	34.4131	4.4571e-09	1.41622e-06	pseudobulk	DESeq2	LRT	AF_vs_MF	All	AF_vs_MF
1700012D14Rik	1049.47	0.628526	0.107762	33.8804	5.86053e-09	1.82336e-06	pseudobulk	DESeq2	LRT	AF_vs_MF	All	AF_vs_MF
Hist1h3e	39.4241	-2.31326	0.400096	33.5306	7.01526e-09	2.13808e-06	pseudobulk	DESeq2	LRT	AF_vs_MF	All	AF_vs_MF
Dnajb1	158.264	-1.1222	0.193384	33.4691	7.2405e-09	2.16259e-06	pseudobulk	DESeq2	LRT	AF_vs_MF	All	AF_vs_MF
Rpl26	1726.23	-0.565354	0.0976001	33.3908	7.53806e-09	2.1739e-06	pseudobulk	DESeq2	LRT	AF_vs_MF	All	AF_vs_MF
Nap1l2	625.686	-0.881275	0.151684	33.3827	7.5695e-09	2.1739e-06	pseudobulk	DESeq2	LRT	AF_vs_MF	All	AF_vs_MF
Cacybp	969.653	-0.827995	0.142946	33.1892	8.36139e-09	2.35602e-06	pseudobulk	DESeq2	LRT	AF_vs_MF	All	AF_vs_MF
Atp5f1	2247.48	-0.617548	0.107023	33.0809	8.84022e-09	2.44481e-06	pseudobulk	DESeq2	LRT	AF_vs_MF	All	AF_vs_MF
A330049N07Rik	636.226	0.927304	0.16066	32.9559	9.42718e-09	2.51403e-06	pseudobulk	DESeq2	LRT	AF_vs_MF	All	AF_vs_MF
Rps7	1676.52	-0.603794	0.104845	32.9772	9.32455e-09	2.51403e-06	pseudobulk	DESeq2	LRT	AF_vs_MF	All	AF_vs_MF
Peg10	506.617	-0.690264	0.120184	32.8558	9.92567e-09	2.60053e-06	pseudobulk	DESeq2	LRT	AF_vs_MF	All	AF_vs_MF
Gm36855	162.991	1.1518	0.202031	32.4628	1.21494e-08	3.12827e-06	pseudobulk	DESeq2	LRT	AF_vs_MF	All	AF_vs_MF
A530053G22Rik	482.227	0.828038	0.144922	32.4282	1.2368e-08	3.13057e-06	pseudobulk	DESeq2	LRT	AF_vs_MF	All	AF_vs_MF
Gm15892	274.994	0.967038	0.170013	32.2092	1.38432e-08	3.44558e-06	pseudobulk	DESeq2	LRT	AF_vs_MF	All	AF_vs_MF
Bcas1	1015.55	0.613681	0.108261	32.0088	1.53478e-08	3.75744e-06	pseudobulk	DESeq2	LRT	AF_vs_MF	All	AF_vs_MF
mt-Nd4	2977.66	-0.605266	0.107201	31.6739	1.82358e-08	4.39247e-06	pseudobulk	DESeq2	LRT	AF_vs_MF	All	AF_vs_MF
Atp5h	1663.99	-0.736547	0.131213	31.2162	2.30829e-08	5.47173e-06	pseudobulk	DESeq2	LRT	AF_vs_MF	All	AF_vs_MF
Nap1l1	2216.77	-0.492505	0.0880831	31.1474	2.39163e-08	5.58073e-06	pseudobulk	DESeq2	LRT	AF_vs_MF	All	AF_vs_MF
Rpl15	1530.18	-0.578549	0.103898	30.8531	2.78323e-08	6.39457e-06	pseudobulk	DESeq2	LRT	AF_vs_MF	All	AF_vs_MF
Rpl22l1	1544.9	-0.641024	0.115396	30.6526	3.08606e-08	6.96385e-06	pseudobulk	DESeq2	LRT	AF_vs_MF	All	AF_vs_MF
Rps11	1686.34	-0.605616	0.109106	30.6288	3.12427e-08	6.96385e-06	pseudobulk	DESeq2	LRT	AF_vs_MF	All	AF_vs_MF
Ahsa2	683.877	-0.581897	0.105187	30.5135	3.31551e-08	7.28144e-06	pseudobulk	DESeq2	LRT	AF_vs_MF	All	AF_vs_MF
Ndufa12	1085.62	-0.561321	0.101748	30.3118	3.67888e-08	7.96238e-06	pseudobulk	DESeq2	LRT	AF_vs_MF	All	AF_vs_MF
AU020206	118.816	1.32061	0.239953	30.2006	3.89594e-08	8.31171e-06	pseudobulk	DESeq2	LRT	AF_vs_MF	All	AF_vs_MF
Calm1	7145.75	-0.653122	0.11849	30.1367	4.02633e-08	8.4689e-06	pseudobulk	DESeq2	LRT	AF_vs_MF	All	AF_vs_MF
Chordc1	1845.45	-0.447853	0.0821944	29.6098	5.28359e-08	1.0959e-05	pseudobulk	DESeq2	LRT	AF_vs_MF	All	AF_vs_MF
Hspa4l	2606.18	-0.425376	0.0781968	29.5137	5.5523e-08	1.13586e-05	pseudobulk	DESeq2	LRT	AF_vs_MF	All	AF_vs_MF
Cct5	727.092	-0.646589	0.118945	29.4017	5.88251e-08	1.18715e-05	pseudobulk	DESeq2	LRT	AF_vs_MF	All	AF_vs_MF
Vps35	1826.03	-0.441567	0.0814647	29.3084	6.17286e-08	1.22914e-05	pseudobulk	DESeq2	LRT	AF_vs_MF	All	AF_vs_MF
Slc5a3	675.008	-0.599174	0.110535	29.2782	6.26978e-08	1.23201e-05	pseudobulk	DESeq2	LRT	AF_vs_MF	All	AF_vs_MF
Eif3c	1707.32	-0.630289	0.116549	29.0518	7.04679e-08	1.36671e-05	pseudobulk	DESeq2	LRT	AF_vs_MF	All	AF_vs_MF
Dynll2	867.135	-0.734229	0.136191	28.8298	7.90246e-08	1.49387e-05	pseudobulk	DESeq2	LRT	AF_vs_MF	All	AF_vs_MF
mt-Co2	6825.24	-0.558731	0.103734	28.8415	7.85507e-08	1.49387e-05	pseudobulk	DESeq2	LRT	AF_vs_MF	All	AF_vs_MF
Rps2	1638.51	-0.583922	0.108526	28.7957	8.04306e-08	1.50144e-05	pseudobulk	DESeq2	LRT	AF_vs_MF	All	AF_vs_MF
Slc7a11	651.418	-0.875695	0.162773	28.611	8.84761e-08	1.61134e-05	pseudobulk	DESeq2	LRT	AF_vs_MF	All	AF_vs_MF
Opalin	424.806	0.789913	0.147389	28.6115	8.84534e-08	1.61134e-05	pseudobulk	DESeq2	LRT	AF_vs_MF	All	AF_vs_MF
Rpl8	2020.01	-0.640804	0.11959	28.5104	9.31965e-08	1.67686e-05	pseudobulk	DESeq2	LRT	AF_vs_MF	All	AF_vs_MF
Vip	142.403	-1.45851	0.271031	28.3301	1.02295e-07	1.77636e-05	pseudobulk	DESeq2	LRT	AF_vs_MF	All	AF_vs_MF
Rpl19	2417.24	-0.620385	0.11614	28.3429	1.01619e-07	1.77636e-05	pseudobulk	DESeq2	LRT	AF_vs_MF	All	AF_vs_MF
mt-Atp6	6640.81	-0.565919	0.106002	28.3317	1.02206e-07	1.77636e-05	pseudobulk	DESeq2	LRT	AF_vs_MF	All	AF_vs_MF
Grin1	2981.63	0.410972	0.0771847	28.2846	1.04726e-07	1.79768e-05	pseudobulk	DESeq2	LRT	AF_vs_MF	All	AF_vs_MF
Tgoln1	1581.8	-0.610903	0.114837	28.1257	1.13684e-07	1.88133e-05	pseudobulk	DESeq2	LRT	AF_vs_MF	All	AF_vs_MF
Rpl23a	1346.04	-0.530906	0.0998915	28.1347	1.13156e-07	1.88133e-05	pseudobulk	DESeq2	LRT	AF_vs_MF	All	AF_vs_MF
Sec14l5	589.787	0.653886	0.123151	28.1096	1.14639e-07	1.88133e-05	pseudobulk	DESeq2	LRT	AF_vs_MF	All	AF_vs_MF
Pde10a	11004.5	-0.465107	0.0874821	28.1515	1.12178e-07	1.88133e-05	pseudobulk	DESeq2	LRT	AF_vs_MF	All	AF_vs_MF
Rpl24	2027.86	-0.59708	0.112749	27.8729	1.2955e-07	2.10294e-05	pseudobulk	DESeq2	LRT	AF_vs_MF	All	AF_vs_MF
Rpl7	989.933	-0.635769	0.120333	27.7542	1.3775e-07	2.212e-05	pseudobulk	DESeq2	LRT	AF_vs_MF	All	AF_vs_MF
Rack1	991.994	-0.574332	0.108925	27.685	1.42762e-07	2.26425e-05	pseudobulk	DESeq2	LRT	AF_vs_MF	All	AF_vs_MF
Rps24	2142.73	-0.539772	0.102368	27.6679	1.44036e-07	2.26425e-05	pseudobulk	DESeq2	LRT	AF_vs_MF	All	AF_vs_MF
Arsg	484.408	0.703125	0.133615	27.6186	1.47751e-07	2.29845e-05	pseudobulk	DESeq2	LRT	AF_vs_MF	All	AF_vs_MF
Cdk12	3464.76	0.398029	0.0757252	27.5639	1.51993e-07	2.34006e-05	pseudobulk	DESeq2	LRT	AF_vs_MF	All	AF_vs_MF
Elavl3	3888.36	0.391752	0.0745721	27.5365	1.5416e-07	2.3492e-05	pseudobulk	DESeq2	LRT	AF_vs_MF	All	AF_vs_MF
Vdac1	1544.7	-0.584181	0.111142	27.4773	1.58946e-07	2.39768e-05	pseudobulk	DESeq2	LRT	AF_vs_MF	All	AF_vs_MF
Hist1h4c	36.2433	-2.08405	0.398614	27.4162	1.6405e-07	2.44992e-05	pseudobulk	DESeq2	LRT	AF_vs_MF	All	AF_vs_MF
Rraga	496.028	-0.728341	0.139108	27.243	1.7942e-07	2.65293e-05	pseudobulk	DESeq2	LRT	AF_vs_MF	All	AF_vs_MF
Hspd1	992.095	-0.698037	0.133455	27.1498	1.88283e-07	2.75669e-05	pseudobulk	DESeq2	LRT	AF_vs_MF	All	AF_vs_MF
Pcdh10	2705.5	-0.390629	0.0749602	27.1002	1.93183e-07	2.80096e-05	pseudobulk	DESeq2	LRT	AF_vs_MF	All	AF_vs_MF
mt-Atp8	90.2281	-1.27737	0.245535	26.9554	2.082e-07	2.98967e-05	pseudobulk	DESeq2	LRT	AF_vs_MF	All	AF_vs_MF
Cox7a2	1156.68	-0.520782	0.100168	26.9335	2.10579e-07	2.99504e-05	pseudobulk	DESeq2	LRT	AF_vs_MF	All	AF_vs_MF
Ccnb1ip1	125.287	-1.35645	0.259871	26.8181	2.23531e-07	3.14926e-05	pseudobulk	DESeq2	LRT	AF_vs_MF	All	AF_vs_MF
Rps3a1	1916.76	-0.590984	0.11385	26.7882	2.27013e-07	3.16843e-05	pseudobulk	DESeq2	LRT	AF_vs_MF	All	AF_vs_MF
Mag	1158.68	0.604621	0.116824	26.6606	2.42511e-07	3.35339e-05	pseudobulk	DESeq2	LRT	AF_vs_MF	All	AF_vs_MF
Gprasp1	6276.64	-0.363791	0.0704018	26.6404	2.45067e-07	3.35764e-05	pseudobulk	DESeq2	LRT	AF_vs_MF	All	AF_vs_MF
Ndufb8	1580.65	-0.709534	0.137084	26.5562	2.55976e-07	3.47523e-05	pseudobulk	DESeq2	LRT	AF_vs_MF	All	AF_vs_MF
Pnmal1	990.701	-0.731788	0.141464	26.5316	2.59261e-07	3.48811e-05	pseudobulk	DESeq2	LRT	AF_vs_MF	All	AF_vs_MF
Gm20629	124.076	1.07871	0.211744	26.058	3.31308e-07	4.41764e-05	pseudobulk	DESeq2	LRT	AF_vs_MF	All	AF_vs_MF
Vgf	580.119	-0.807343	0.157501	26.0316	3.35873e-07	4.43888e-05	pseudobulk	DESeq2	LRT	AF_vs_MF	All	AF_vs_MF
Gm14634	415.814	0.688749	0.135104	25.9583	3.48873e-07	4.57024e-05	pseudobulk	DESeq2	LRT	AF_vs_MF	All	AF_vs_MF
Creb5	732.394	0.730672	0.143343	25.807	3.77327e-07	4.86112e-05	pseudobulk	DESeq2	LRT	AF_vs_MF	All	AF_vs_MF
Ccdc192	140.379	1.0064	0.198415	25.8056	3.77588e-07	4.86112e-05	pseudobulk	DESeq2	LRT	AF_vs_MF	All	AF_vs_MF
Tpt1	1995.83	-0.60408	0.118808	25.6902	4.00866e-07	5.11669e-05	pseudobulk	DESeq2	LRT	AF_vs_MF	All	AF_vs_MF
Tmem47	1605.66	-0.475304	0.0936928	25.6566	4.07903e-07	5.1624e-05	pseudobulk	DESeq2	LRT	AF_vs_MF	All	AF_vs_MF
Eif4g2	1420.26	-0.525279	0.103747	25.5303	4.35482e-07	5.46511e-05	pseudobulk	DESeq2	LRT	AF_vs_MF	All	AF_vs_MF
Fbn1	710.109	0.531532	0.105189	25.502	4.41931e-07	5.4778e-05	pseudobulk	DESeq2	LRT	AF_vs_MF	All	AF_vs_MF
Tomm20	1832.8	-0.566856	0.111967	25.4937	4.43829e-07	5.4778e-05	pseudobulk	DESeq2	LRT	AF_vs_MF	All	AF_vs_MF
P4ha1	1220.8	-0.544329	0.108108	25.2438	5.05218e-07	6.18436e-05	pseudobulk	DESeq2	LRT	AF_vs_MF	All	AF_vs_MF
Rps17	993.896	-0.64616	0.128273	25.2129	5.13382e-07	6.23321e-05	pseudobulk	DESeq2	LRT	AF_vs_MF	All	AF_vs_MF
mt-Nd2	3344.18	-0.550407	0.109607	25.0815	5.49565e-07	6.61871e-05	pseudobulk	DESeq2	LRT	AF_vs_MF	All	AF_vs_MF
Smdt1	585.918	-0.61605	0.123043	24.9634	5.84287e-07	6.98059e-05	pseudobulk	DESeq2	LRT	AF_vs_MF	All	AF_vs_MF
Pdap1	537.02	-0.640801	0.128214	24.8668	6.14325e-07	7.28122e-05	pseudobulk	DESeq2	LRT	AF_vs_MF	All	AF_vs_MF
Pgrmc2	572.051	-0.613324	0.122811	24.8406	6.22723e-07	7.32263e-05	pseudobulk	DESeq2	LRT	AF_vs_MF	All	AF_vs_MF
Peg3	8899.37	-0.363069	0.0727814	24.8251	6.27749e-07	7.32406e-05	pseudobulk	DESeq2	LRT	AF_vs_MF	All	AF_vs_MF
Coa3	437.174	-0.67178	0.134717	24.7616	6.48759e-07	7.51051e-05	pseudobulk	DESeq2	LRT	AF_vs_MF	All	AF_vs_MF
1500004A13Rik	2690.27	0.393325	0.0790316	24.7207	6.62673e-07	7.61258e-05	pseudobulk	DESeq2	LRT	AF_vs_MF	All	AF_vs_MF
Naca	1296.04	-0.554624	0.111397	24.673	6.79278e-07	7.74377e-05	pseudobulk	DESeq2	LRT	AF_vs_MF	All	AF_vs_MF
Chchd10	1195.59	-0.67525	0.135828	24.5295	7.318e-07	8.27931e-05	pseudobulk	DESeq2	LRT	AF_vs_MF	All	AF_vs_MF
Pgrmc1	3799.65	-0.557715	0.112355	24.499	7.43493e-07	8.34837e-05	pseudobulk	DESeq2	LRT	AF_vs_MF	All	AF_vs_MF
Gm40841	1515.26	0.440218	0.0890147	24.4149	7.76641e-07	8.65549e-05	pseudobulk	DESeq2	LRT	AF_vs_MF	All	AF_vs_MF
Erlec1	2126.1	-0.456182	0.0922367	24.3797	7.90989e-07	8.75009e-05	pseudobulk	DESeq2	LRT	AF_vs_MF	All	AF_vs_MF
Rpl4	857.271	-0.531895	0.107623	24.3447	8.05491e-07	8.845e-05	pseudobulk	DESeq2	LRT	AF_vs_MF	All	AF_vs_MF
Etnppl	303.048	-0.898138	0.181641	24.2209	8.58968e-07	9.18188e-05	pseudobulk	DESeq2	LRT	AF_vs_MF	All	AF_vs_MF
4931406C07Rik	441.939	0.598913	0.121695	24.2246	8.57307e-07	9.18188e-05	pseudobulk	DESeq2	LRT	AF_vs_MF	All	AF_vs_MF
Pkm	1691.36	-0.492211	0.0997669	24.2508	8.45724e-07	9.18188e-05	pseudobulk	DESeq2	LRT	AF_vs_MF	All	AF_vs_MF
Gm26917	2790.53	-0.541401	0.109737	24.2168	8.60763e-07	9.18188e-05	pseudobulk	DESeq2	LRT	AF_vs_MF	All	AF_vs_MF
Klhl9	510.813	-0.594565	0.120699	24.1933	8.7137e-07	9.2291e-05	pseudobulk	DESeq2	LRT	AF_vs_MF	All	AF_vs_MF
Rps10	1831.85	-0.595862	0.120951	24.1236	9.03459e-07	9.50158e-05	pseudobulk	DESeq2	LRT	AF_vs_MF	All	AF_vs_MF
Tmod1	355.057	0.714173	0.145427	24.0668	9.30521e-07	9.71776e-05	pseudobulk	DESeq2	LRT	AF_vs_MF	All	AF_vs_MF
Tmx4	6006.84	-0.570325	0.116062	23.9976	9.64546e-07	9.799e-05	pseudobulk	DESeq2	LRT	AF_vs_MF	All	AF_vs_MF
Rps13	1561.78	-0.495138	0.10088	23.9997	9.63498e-07	9.799e-05	pseudobulk	DESeq2	LRT	AF_vs_MF	All	AF_vs_MF
Cggbp1	342.163	-0.804834	0.163712	24.0021	9.62328e-07	9.799e-05	pseudobulk	DESeq2	LRT	AF_vs_MF	All	AF_vs_MF
Atp5o	1115.66	-0.713746	0.144963	24.0371	9.44961e-07	9.799e-05	pseudobulk	DESeq2	LRT	AF_vs_MF	All	AF_vs_MF
Cul4b	646.1	-0.530677	0.108255	23.9721	9.77402e-07	9.86251e-05	pseudobulk	DESeq2	LRT	AF_vs_MF	All	AF_vs_MF
Pou6f1	812.534	0.488788	0.1002	23.7769	1.08174e-06	0.00010842	pseudobulk	DESeq2	LRT	AF_vs_MF	All	AF_vs_MF
Rnf227	1159.2	-0.621577	0.127172	23.7424	1.1013e-06	0.000109645	pseudobulk	DESeq2	LRT	AF_vs_MF	All	AF_vs_MF
Gm29455	75.6039	1.29871	0.267647	23.7153	1.1169e-06	0.000110462	pseudobulk	DESeq2	LRT	AF_vs_MF	All	AF_vs_MF
Calm3	853.911	-0.634871	0.130385	23.5687	1.20533e-06	0.000118424	pseudobulk	DESeq2	LRT	AF_vs_MF	All	AF_vs_MF
Rps25	1398.06	-0.484553	0.0998407	23.4745	1.26579e-06	0.000120999	pseudobulk	DESeq2	LRT	AF_vs_MF	All	AF_vs_MF
Sv2c	602.302	-0.758003	0.155801	23.4711	1.26807e-06	0.000120999	pseudobulk	DESeq2	LRT	AF_vs_MF	All	AF_vs_MF
Eif4a2	2122.82	-0.486444	0.100138	23.5066	1.24485e-06	0.000120999	pseudobulk	DESeq2	LRT	AF_vs_MF	All	AF_vs_MF
Cox7a2l	866.565	-0.554994	0.114345	23.465	1.27205e-06	0.000120999	pseudobulk	DESeq2	LRT	AF_vs_MF	All	AF_vs_MF
Slitrk4	592.866	-0.540048	0.111289	23.4991	1.24972e-06	0.000120999	pseudobulk	DESeq2	LRT	AF_vs_MF	All	AF_vs_MF
Rpl7a	932.131	-0.560783	0.115601	23.435	1.29206e-06	0.000122124	pseudobulk	DESeq2	LRT	AF_vs_MF	All	AF_vs_MF
Enc1	345.109	-0.639241	0.131986	23.4085	1.30998e-06	0.000122946	pseudobulk	DESeq2	LRT	AF_vs_MF	All	AF_vs_MF
St13	2261.04	-0.463232	0.0955952	23.3979	1.31722e-06	0.000122946	pseudobulk	DESeq2	LRT	AF_vs_MF	All	AF_vs_MF
Acsl3	3152.57	-0.599433	0.123597	23.3675	1.33822e-06	0.00012413	pseudobulk	DESeq2	LRT	AF_vs_MF	All	AF_vs_MF
Fxr1	3126.27	-0.34227	0.0709571	23.2291	1.43803e-06	0.000131771	pseudobulk	DESeq2	LRT	AF_vs_MF	All	AF_vs_MF
Rpl27a	2162	-0.44352	0.0918797	23.2288	1.43824e-06	0.000131771	pseudobulk	DESeq2	LRT	AF_vs_MF	All	AF_vs_MF
Sfr1	649.751	-0.716718	0.148287	23.1883	1.46888e-06	0.000133758	pseudobulk	DESeq2	LRT	AF_vs_MF	All	AF_vs_MF
Cct4	874.732	-0.479475	0.0995515	23.1427	1.50413e-06	0.000136138	pseudobulk	DESeq2	LRT	AF_vs_MF	All	AF_vs_MF
Gm19500	387.277	0.637046	0.132466	23.1211	1.52111e-06	0.000136845	pseudobulk	DESeq2	LRT	AF_vs_MF	All	AF_vs_MF
Tcp1	1031.42	-0.466273	0.0970306	23.0343	1.59133e-06	0.000142305	pseudobulk	DESeq2	LRT	AF_vs_MF	All	AF_vs_MF
1700047M11Rik	355.618	0.634733	0.132513	22.9654	1.64947e-06	0.000146627	pseudobulk	DESeq2	LRT	AF_vs_MF	All	AF_vs_MF
Rpl11	1995.22	-0.548638	0.114261	22.9361	1.67478e-06	0.000147995	pseudobulk	DESeq2	LRT	AF_vs_MF	All	AF_vs_MF
Anp32a	768.596	-0.513986	0.107343	22.8631	1.73957e-06	0.000152482	pseudobulk	DESeq2	LRT	AF_vs_MF	All	AF_vs_MF
Mccc2	853.21	0.476993	0.0997259	22.8561	1.74598e-06	0.000152482	pseudobulk	DESeq2	LRT	AF_vs_MF	All	AF_vs_MF
Banp	1373.49	-0.394492	0.0826487	22.7481	1.84682e-06	0.000160351	pseudobulk	DESeq2	LRT	AF_vs_MF	All	AF_vs_MF
Rps6kl1	437.414	0.540319	0.113478	22.6996	1.89403e-06	0.0001635	pseudobulk	DESeq2	LRT	AF_vs_MF	All	AF_vs_MF
Ndufb5	1959.76	-0.63343	0.132528	22.6814	1.91212e-06	0.000164113	pseudobulk	DESeq2	LRT	AF_vs_MF	All	AF_vs_MF
Tmem106b	1101.99	-0.455542	0.0956629	22.6207	1.97347e-06	0.00016841	pseudobulk	DESeq2	LRT	AF_vs_MF	All	AF_vs_MF
Cryl1	443.479	0.611395	0.128561	22.6004	1.99441e-06	0.00016923	pseudobulk	DESeq2	LRT	AF_vs_MF	All	AF_vs_MF
Vdac3	1431.2	-0.456387	0.0961422	22.4677	2.13706e-06	0.00018031	pseudobulk	DESeq2	LRT	AF_vs_MF	All	AF_vs_MF
Serinc1	4770.77	-0.521061	0.109858	22.3822	2.23441e-06	0.000187464	pseudobulk	DESeq2	LRT	AF_vs_MF	All	AF_vs_MF
E230029C05Rik	897.994	0.454303	0.0960832	22.343	2.28044e-06	0.000190258	pseudobulk	DESeq2	LRT	AF_vs_MF	All	AF_vs_MF
Ky	119.545	0.920893	0.195717	22.2879	2.34684e-06	0.00019471	pseudobulk	DESeq2	LRT	AF_vs_MF	All	AF_vs_MF
Hspe1	995.687	-0.58519	0.123783	22.2342	2.41331e-06	0.000198685	pseudobulk	DESeq2	LRT	AF_vs_MF	All	AF_vs_MF
Oacyl	87.1184	1.06292	0.226598	22.2278	2.42137e-06	0.000198685	pseudobulk	DESeq2	LRT	AF_vs_MF	All	AF_vs_MF
Tnni1	139.149	1.10057	0.233392	22.1404	2.53414e-06	0.000206802	pseudobulk	DESeq2	LRT	AF_vs_MF	All	AF_vs_MF
Pak1ip1	441.088	-0.596185	0.126562	22.1258	2.55357e-06	0.000207256	pseudobulk	DESeq2	LRT	AF_vs_MF	All	AF_vs_MF
Atp6v1c1	1092.78	-0.44171	0.0939025	22.0782	2.61771e-06	0.000211313	pseudobulk	DESeq2	LRT	AF_vs_MF	All	AF_vs_MF
Rpl32	1417.41	-0.494361	0.105065	22.0582	2.64508e-06	0.000212374	pseudobulk	DESeq2	LRT	AF_vs_MF	All	AF_vs_MF
Rps3	1438.39	-0.597281	0.127002	21.9867	2.74542e-06	0.00021893	pseudobulk	DESeq2	LRT	AF_vs_MF	All	AF_vs_MF
Rps27a	1933.33	-0.562774	0.119712	21.9793	2.75604e-06	0.00021893	pseudobulk	DESeq2	LRT	AF_vs_MF	All	AF_vs_MF
Rpl3	1583.86	-0.61344	0.130465	21.9687	2.77127e-06	0.000218974	pseudobulk	DESeq2	LRT	AF_vs_MF	All	AF_vs_MF
Ndufb10	831.547	-0.697606	0.149087	21.7266	3.14397e-06	0.000247116	pseudobulk	DESeq2	LRT	AF_vs_MF	All	AF_vs_MF
9330199G10Rik	197.452	0.863169	0.185339	21.6731	3.233e-06	0.000251467	pseudobulk	DESeq2	LRT	AF_vs_MF	All	AF_vs_MF
Csf2rb2	34.8954	1.78635	0.387755	21.6813	3.21906e-06	0.000251467	pseudobulk	DESeq2	LRT	AF_vs_MF	All	AF_vs_MF
Psmb4	655.452	-0.668984	0.143531	21.5892	3.37747e-06	0.00026088	pseudobulk	DESeq2	LRT	AF_vs_MF	All	AF_vs_MF
AI480526	620.557	0.518121	0.111461	21.5827	3.38896e-06	0.00026088	pseudobulk	DESeq2	LRT	AF_vs_MF	All	AF_vs_MF
Rps9	1351.96	-0.594064	0.127567	21.5607	3.42813e-06	0.000262542	pseudobulk	DESeq2	LRT	AF_vs_MF	All	AF_vs_MF
Gm816	170.117	1.14615	0.246101	21.4834	3.56903e-06	0.000269191	pseudobulk	DESeq2	LRT	AF_vs_MF	All	AF_vs_MF
Hsp90b1	3305.14	-0.636063	0.136683	21.4914	3.55421e-06	0.000269191	pseudobulk	DESeq2	LRT	AF_vs_MF	All	AF_vs_MF
Osbpl7	244.528	0.699725	0.151068	21.4945	3.5484e-06	0.000269191	pseudobulk	DESeq2	LRT	AF_vs_MF	All	AF_vs_MF
Fnbp1	5169.67	0.391867	0.084505	21.4482	3.63512e-06	0.000271434	pseudobulk	DESeq2	LRT	AF_vs_MF	All	AF_vs_MF
Slc25a4	3001.27	-0.559417	0.120426	21.4563	3.61979e-06	0.000271434	pseudobulk	DESeq2	LRT	AF_vs_MF	All	AF_vs_MF
A330072L02Rik	84.7109	1.45916	0.314003	21.3885	3.75007e-06	0.000278625	pseudobulk	DESeq2	LRT	AF_vs_MF	All	AF_vs_MF
Ate1	649.515	-0.517377	0.111905	21.3186	3.88938e-06	0.000287013	pseudobulk	DESeq2	LRT	AF_vs_MF	All	AF_vs_MF
Psmd12	969.56	-0.541706	0.117091	21.3127	3.90141e-06	0.000287013	pseudobulk	DESeq2	LRT	AF_vs_MF	All	AF_vs_MF
Rps23	2026.75	-0.574344	0.124164	21.2727	3.98369e-06	0.00029163	pseudobulk	DESeq2	LRT	AF_vs_MF	All	AF_vs_MF
B230209E15Rik	3391.7	0.395586	0.0857018	21.2562	4.01811e-06	0.000292714	pseudobulk	DESeq2	LRT	AF_vs_MF	All	AF_vs_MF
Usp29	11467.4	-0.314335	0.0681807	21.2167	4.10185e-06	0.000297365	pseudobulk	DESeq2	LRT	AF_vs_MF	All	AF_vs_MF
CAAA01118383.1	252.621	0.723864	0.157348	21.179	4.18323e-06	0.000301799	pseudobulk	DESeq2	LRT	AF_vs_MF	All	AF_vs_MF
Slc39a10	1333.41	-0.475999	0.103528	21.0725	4.42221e-06	0.000317506	pseudobulk	DESeq2	LRT	AF_vs_MF	All	AF_vs_MF
2900097C17Rik	1033.71	-0.517147	0.112617	21.0119	4.56446e-06	0.000326152	pseudobulk	DESeq2	LRT	AF_vs_MF	All	AF_vs_MF
Rpl18	1534.52	-0.587811	0.128135	20.9207	4.78696e-06	0.000340421	pseudobulk	DESeq2	LRT	AF_vs_MF	All	AF_vs_MF
Klhl11	443.609	-0.590331	0.129405	20.7506	5.23164e-06	0.000370281	pseudobulk	DESeq2	LRT	AF_vs_MF	All	AF_vs_MF
Sil1	1535.41	0.439045	0.096637	20.5963	5.6707e-06	0.000399463	pseudobulk	DESeq2	LRT	AF_vs_MF	All	AF_vs_MF
Rps4x	1162.91	-0.5418	0.119251	20.5507	5.80718e-06	0.000407157	pseudobulk	DESeq2	LRT	AF_vs_MF	All	AF_vs_MF
mt-Co3	8628.14	-0.45433	0.100102	20.519	5.90417e-06	0.000412023	pseudobulk	DESeq2	LRT	AF_vs_MF	All	AF_vs_MF
Zc3h6	1658.69	0.41604	0.091889	20.464	6.07625e-06	0.000422059	pseudobulk	DESeq2	LRT	AF_vs_MF	All	AF_vs_MF
A230001M10Rik	869.541	0.724613	0.159678	20.4331	6.17523e-06	0.000426949	pseudobulk	DESeq2	LRT	AF_vs_MF	All	AF_vs_MF
Eif3a	1799.58	-0.37792	0.083594	20.4006	6.28101e-06	0.000432261	pseudobulk	DESeq2	LRT	AF_vs_MF	All	AF_vs_MF
Myo1e	399.508	0.676089	0.149546	20.378	6.35559e-06	0.000435387	pseudobulk	DESeq2	LRT	AF_vs_MF	All	AF_vs_MF
Ttc3	22937.3	-0.314798	0.0699343	20.2232	6.89114e-06	0.000469919	pseudobulk	DESeq2	LRT	AF_vs_MF	All	AF_vs_MF
Nsg1	2218.31	-0.490194	0.108801	20.2133	6.92701e-06	0.000470218	pseudobulk	DESeq2	LRT	AF_vs_MF	All	AF_vs_MF
Gm16233	67.3321	1.50212	0.333227	20.1848	7.03077e-06	0.000475102	pseudobulk	DESeq2	LRT	AF_vs_MF	All	AF_vs_MF
Hrh1	331.929	-0.578709	0.128822	20.1618	7.11609e-06	0.000478701	pseudobulk	DESeq2	LRT	AF_vs_MF	All	AF_vs_MF
Grpel1	241.205	-0.802084	0.178344	20.1028	7.339e-06	0.000489436	pseudobulk	DESeq2	LRT	AF_vs_MF	All	AF_vs_MF
Rpl10	1642.45	-0.456002	0.101545	20.1022	7.34122e-06	0.000489436	pseudobulk	DESeq2	LRT	AF_vs_MF	All	AF_vs_MF
Ndufa8	652.92	-0.614378	0.136847	20.0527	7.53361e-06	0.000500031	pseudobulk	DESeq2	LRT	AF_vs_MF	All	AF_vs_MF
Fyb	299.768	0.760661	0.169702	20.0157	7.6808e-06	0.000505308	pseudobulk	DESeq2	LRT	AF_vs_MF	All	AF_vs_MF
Atp5j	1379.6	-0.586301	0.130663	20.0167	7.67697e-06	0.000505308	pseudobulk	DESeq2	LRT	AF_vs_MF	All	AF_vs_MF
Fmn1	1661.28	0.501869	0.112013	20.0052	7.72312e-06	0.000505864	pseudobulk	DESeq2	LRT	AF_vs_MF	All	AF_vs_MF
Gm44577	38.5153	1.71091	0.384632	19.9928	7.77362e-06	0.000506949	pseudobulk	DESeq2	LRT	AF_vs_MF	All	AF_vs_MF
Lrfn2	1912.79	-0.376175	0.0840756	19.9827	7.81473e-06	0.000507414	pseudobulk	DESeq2	LRT	AF_vs_MF	All	AF_vs_MF
Rrp1	1167.96	-0.607616	0.135614	19.952	7.94106e-06	0.000511172	pseudobulk	DESeq2	LRT	AF_vs_MF	All	AF_vs_MF
Pdia6	1389.89	-0.668667	0.149095	19.9553	7.92748e-06	0.000511172	pseudobulk	DESeq2	LRT	AF_vs_MF	All	AF_vs_MF
Nap1l5	5341.01	-0.513294	0.114714	19.922	8.06683e-06	0.000517039	pseudobulk	DESeq2	LRT	AF_vs_MF	All	AF_vs_MF
Leng8	1119.89	0.505388	0.113087	19.9109	8.11372e-06	0.000517822	pseudobulk	DESeq2	LRT	AF_vs_MF	All	AF_vs_MF
Cd84	129.689	1.14024	0.254907	19.8512	8.37113e-06	0.000531977	pseudobulk	DESeq2	LRT	AF_vs_MF	All	AF_vs_MF
Rpl9	2452.95	-0.530751	0.118882	19.8325	8.45313e-06	0.000532851	pseudobulk	DESeq2	LRT	AF_vs_MF	All	AF_vs_MF
Spata13	220.891	0.721722	0.162194	19.8318	8.45625e-06	0.000532851	pseudobulk	DESeq2	LRT	AF_vs_MF	All	AF_vs_MF
Copb2	661.491	-0.504188	0.113224	19.7789	8.69387e-06	0.00054324	pseudobulk	DESeq2	LRT	AF_vs_MF	All	AF_vs_MF
Snhg9	160.485	1.0121	0.226735	19.7811	8.68389e-06	0.00054324	pseudobulk	DESeq2	LRT	AF_vs_MF	All	AF_vs_MF
Gad1	1114.94	-0.448959	0.100852	19.7659	8.75294e-06	0.000544652	pseudobulk	DESeq2	LRT	AF_vs_MF	All	AF_vs_MF
Rpl28	1291.35	-0.565122	0.12701	19.6934	9.09149e-06	0.000563371	pseudobulk	DESeq2	LRT	AF_vs_MF	All	AF_vs_MF
Nrbp2	854.183	0.478234	0.107736	19.6787	9.16176e-06	0.000565379	pseudobulk	DESeq2	LRT	AF_vs_MF	All	AF_vs_MF
Spcs2	1797.8	-0.501666	0.112893	19.6619	9.24249e-06	0.000568014	pseudobulk	DESeq2	LRT	AF_vs_MF	All	AF_vs_MF
Gm10863	253.341	0.742766	0.167588	19.6267	9.41427e-06	0.0005762	pseudobulk	DESeq2	LRT	AF_vs_MF	All	AF_vs_MF
Cct3	965.777	-0.480663	0.108612	19.5256	9.92601e-06	0.000605041	pseudobulk	DESeq2	LRT	AF_vs_MF	All	AF_vs_MF
C1ql3	438.332	-0.532833	0.120612	19.4855	1.01366e-05	0.000613691	pseudobulk	DESeq2	LRT	AF_vs_MF	All	AF_vs_MF
Ndufb6	494.45	-0.698686	0.157754	19.483	1.01501e-05	0.000613691	pseudobulk	DESeq2	LRT	AF_vs_MF	All	AF_vs_MF
Calr	2881.04	-0.520863	0.117738	19.474	1.0198e-05	0.000614102	pseudobulk	DESeq2	LRT	AF_vs_MF	All	AF_vs_MF
Impad1	1162.7	-0.387479	0.0878446	19.4311	1.04294e-05	0.000625515	pseudobulk	DESeq2	LRT	AF_vs_MF	All	AF_vs_MF
Ssr1	1337.74	-0.409382	0.0927929	19.421	1.04849e-05	0.000626327	pseudobulk	DESeq2	LRT	AF_vs_MF	All	AF_vs_MF
Psmc5	751.143	-0.58272	0.132142	19.3539	1.08597e-05	0.000646132	pseudobulk	DESeq2	LRT	AF_vs_MF	All	AF_vs_MF
Kbtbd11	369.904	-0.54791	0.124558	19.3234	1.10345e-05	0.00064623	pseudobulk	DESeq2	LRT	AF_vs_MF	All	AF_vs_MF
Tipin	368.619	0.558081	0.127015	19.3273	1.10118e-05	0.00064623	pseudobulk	DESeq2	LRT	AF_vs_MF	All	AF_vs_MF
Cisd1	1396.7	-0.587337	0.133168	19.337	1.09563e-05	0.00064623	pseudobulk	DESeq2	LRT	AF_vs_MF	All	AF_vs_MF
Dnajc3	1268	-0.427255	0.0970642	19.328	1.1008e-05	0.00064623	pseudobulk	DESeq2	LRT	AF_vs_MF	All	AF_vs_MF
Ppia	4399.29	-0.575187	0.130469	19.3147	1.10847e-05	0.000646637	pseudobulk	DESeq2	LRT	AF_vs_MF	All	AF_vs_MF
Tmem189	759.143	0.424104	0.0966218	19.2682	1.13582e-05	0.000660011	pseudobulk	DESeq2	LRT	AF_vs_MF	All	AF_vs_MF
Syt4	3056.08	-0.359591	0.0818551	19.2579	1.14196e-05	0.000661012	pseudobulk	DESeq2	LRT	AF_vs_MF	All	AF_vs_MF
Aasdhppt	544.121	-0.508242	0.115738	19.2418	1.15167e-05	0.000664055	pseudobulk	DESeq2	LRT	AF_vs_MF	All	AF_vs_MF
Cldn14	100.307	1.00414	0.229512	19.2116	1.17003e-05	0.000672045	pseudobulk	DESeq2	LRT	AF_vs_MF	All	AF_vs_MF
Sh3rf3	1773.52	-0.378361	0.0862729	19.1971	1.17891e-05	0.000674554	pseudobulk	DESeq2	LRT	AF_vs_MF	All	AF_vs_MF
5430403G16Rik	151.816	0.806017	0.184681	19.1206	1.2271e-05	0.000699449	pseudobulk	DESeq2	LRT	AF_vs_MF	All	AF_vs_MF
Atp5g1	1178.97	-0.55521	0.126887	19.0522	1.27192e-05	0.000722235	pseudobulk	DESeq2	LRT	AF_vs_MF	All	AF_vs_MF
Pfdn6	317.879	-0.646659	0.147946	19.0397	1.28026e-05	0.00072422	pseudobulk	DESeq2	LRT	AF_vs_MF	All	AF_vs_MF
Gm15997	98.5623	1.06201	0.243408	19.0238	1.291e-05	0.00072754	pseudobulk	DESeq2	LRT	AF_vs_MF	All	AF_vs_MF
Ssx2ip	628.599	-0.474532	0.108725	19.0163	1.29608e-05	0.000727654	pseudobulk	DESeq2	LRT	AF_vs_MF	All	AF_vs_MF
Gk5	300.032	0.597371	0.137308	18.9608	1.33429e-05	0.000746304	pseudobulk	DESeq2	LRT	AF_vs_MF	All	AF_vs_MF
Rccd1	228.909	0.74628	0.171347	18.9536	1.33938e-05	0.000746353	pseudobulk	DESeq2	LRT	AF_vs_MF	All	AF_vs_MF
Ldlr	487.963	0.769685	0.176233	18.9443	1.34588e-05	0.00074719	pseudobulk	DESeq2	LRT	AF_vs_MF	All	AF_vs_MF
P2rx4	510.021	0.485812	0.111681	18.9243	1.36007e-05	0.000752272	pseudobulk	DESeq2	LRT	AF_vs_MF	All	AF_vs_MF
Ywhah	1639.57	-0.523064	0.120029	18.905	1.37389e-05	0.000754327	pseudobulk	DESeq2	LRT	AF_vs_MF	All	AF_vs_MF
Casp7	119.848	0.829542	0.19144	18.9052	1.37378e-05	0.000754327	pseudobulk	DESeq2	LRT	AF_vs_MF	All	AF_vs_MF
Rpl27	1131.93	-0.497358	0.11439	18.8343	1.42583e-05	0.000779974	pseudobulk	DESeq2	LRT	AF_vs_MF	All	AF_vs_MF
4632427E13Rik	3070.66	0.316654	0.0731487	18.7162	1.51685e-05	0.000822119	pseudobulk	DESeq2	LRT	AF_vs_MF	All	AF_vs_MF
Rwdd1	652.846	-0.472676	0.109145	18.7183	1.51525e-05	0.000822119	pseudobulk	DESeq2	LRT	AF_vs_MF	All	AF_vs_MF
Ddx24	3195.63	-0.442124	0.102024	18.7131	1.51938e-05	0.000822119	pseudobulk	DESeq2	LRT	AF_vs_MF	All	AF_vs_MF
Map1a	1140.32	-0.451072	0.104205	18.6872	1.5401e-05	0.000824366	pseudobulk	DESeq2	LRT	AF_vs_MF	All	AF_vs_MF
Strada	1124.38	0.373949	0.0864838	18.6883	1.53926e-05	0.000824366	pseudobulk	DESeq2	LRT	AF_vs_MF	All	AF_vs_MF
Irs4	209.086	-0.699742	0.161684	18.6881	1.53942e-05	0.000824366	pseudobulk	DESeq2	LRT	AF_vs_MF	All	AF_vs_MF
Nfe2l1	960.789	-0.541908	0.125193	18.652	1.56883e-05	0.000836744	pseudobulk	DESeq2	LRT	AF_vs_MF	All	AF_vs_MF
Psmc3	519.242	-0.495695	0.114741	18.6288	1.588e-05	0.000843959	pseudobulk	DESeq2	LRT	AF_vs_MF	All	AF_vs_MF
Pcdhb17	171.807	0.726637	0.168708	18.6205	1.59493e-05	0.000844632	pseudobulk	DESeq2	LRT	AF_vs_MF	All	AF_vs_MF
Uqcrh	1506.58	-0.469642	0.108683	18.6067	1.60654e-05	0.000847776	pseudobulk	DESeq2	LRT	AF_vs_MF	All	AF_vs_MF
Eif3h	1232.82	-0.392353	0.0909171	18.5922	1.61883e-05	0.000851253	pseudobulk	DESeq2	LRT	AF_vs_MF	All	AF_vs_MF
Itgb3bp	832.608	0.462205	0.107381	18.4995	1.69952e-05	0.000890549	pseudobulk	DESeq2	LRT	AF_vs_MF	All	AF_vs_MF
Eef1g	1444.81	-0.441766	0.102717	18.4432	1.75041e-05	0.000914007	pseudobulk	DESeq2	LRT	AF_vs_MF	All	AF_vs_MF
Tmem33	868.273	-0.427218	0.0995653	18.3792	1.81019e-05	0.000928983	pseudobulk	DESeq2	LRT	AF_vs_MF	All	AF_vs_MF
Mphosph9	1407.08	0.353483	0.0823957	18.3918	1.7983e-05	0.000928983	pseudobulk	DESeq2	LRT	AF_vs_MF	All	AF_vs_MF
Ndufa9	612.698	-0.515895	0.120154	18.3825	1.80706e-05	0.000928983	pseudobulk	DESeq2	LRT	AF_vs_MF	All	AF_vs_MF
Tmem30a	2798.44	-0.566342	0.131627	18.4028	1.78793e-05	0.000928983	pseudobulk	DESeq2	LRT	AF_vs_MF	All	AF_vs_MF
AY036118	17729.5	-1.26626	0.29078	18.3858	1.80394e-05	0.000928983	pseudobulk	DESeq2	LRT	AF_vs_MF	All	AF_vs_MF
Arhgap23	1830.46	0.437552	0.102116	18.3133	1.87395e-05	0.000958408	pseudobulk	DESeq2	LRT	AF_vs_MF	All	AF_vs_MF
Atp6v1f	805.738	-0.529464	0.123558	18.294	1.89304e-05	0.000964869	pseudobulk	DESeq2	LRT	AF_vs_MF	All	AF_vs_MF
Nrsn1	861.447	-0.401882	0.0939196	18.2865	1.90046e-05	0.000965358	pseudobulk	DESeq2	LRT	AF_vs_MF	All	AF_vs_MF
Ncl	1944.62	-0.526173	0.122844	18.2566	1.93058e-05	0.000974318	pseudobulk	DESeq2	LRT	AF_vs_MF	All	AF_vs_MF
Lrmda	2403.15	0.458116	0.107045	18.256	1.93115e-05	0.000974318	pseudobulk	DESeq2	LRT	AF_vs_MF	All	AF_vs_MF
4930420G21Rik	569.248	0.597809	0.139854	18.2224	1.96553e-05	0.000988324	pseudobulk	DESeq2	LRT	AF_vs_MF	All	AF_vs_MF
Capza2	1348.85	-0.40801	0.0955033	18.2142	1.97401e-05	0.000989255	pseudobulk	DESeq2	LRT	AF_vs_MF	All	AF_vs_MF
Ulk2	3362.17	0.334626	0.0785113	18.1386	2.05392e-05	0.00102586	pseudobulk	DESeq2	LRT	AF_vs_MF	All	AF_vs_MF
Zfp934	951.404	0.458073	0.107505	18.1286	2.06479e-05	0.00102785	pseudobulk	DESeq2	LRT	AF_vs_MF	All	AF_vs_MF
Egfr	355.827	-0.670469	0.15732	18.0785	2.11984e-05	0.00105175	pseudobulk	DESeq2	LRT	AF_vs_MF	All	AF_vs_MF
Galnt5	52.7456	1.31755	0.311617	18.0508	2.15084e-05	0.00106009	pseudobulk	DESeq2	LRT	AF_vs_MF	All	AF_vs_MF
G630018N14Rik	34.0204	1.60274	0.381513	18.055	2.14619e-05	0.00106009	pseudobulk	DESeq2	LRT	AF_vs_MF	All	AF_vs_MF
Prxl2a	1384.73	-0.534191	0.125486	18.0342	2.16968e-05	0.00106585	pseudobulk	DESeq2	LRT	AF_vs_MF	All	AF_vs_MF
Ghitm	682.135	-0.486638	0.114861	17.902	2.32571e-05	0.00113876	pseudobulk	DESeq2	LRT	AF_vs_MF	All	AF_vs_MF
Tfam	443.19	-0.498006	0.11768	17.8843	2.34753e-05	0.00114569	pseudobulk	DESeq2	LRT	AF_vs_MF	All	AF_vs_MF
Rps12	1533.89	-0.457022	0.108023	17.8396	2.4033e-05	0.00116908	pseudobulk	DESeq2	LRT	AF_vs_MF	All	AF_vs_MF
Atp5g3	993.946	-0.527098	0.124566	17.8318	2.41321e-05	0.0011701	pseudobulk	DESeq2	LRT	AF_vs_MF	All	AF_vs_MF
Snhg11	54777.5	0.263995	0.0625091	17.812	2.4384e-05	0.00117848	pseudobulk	DESeq2	LRT	AF_vs_MF	All	AF_vs_MF
Hacl1	184.07	0.678353	0.16136	17.7484	2.52126e-05	0.0012146	pseudobulk	DESeq2	LRT	AF_vs_MF	All	AF_vs_MF
Psmb6	508.193	-0.645607	0.152867	17.7382	2.53488e-05	0.00121512	pseudobulk	DESeq2	LRT	AF_vs_MF	All	AF_vs_MF
5031439G07Rik	1436.03	0.365357	0.0867146	17.7354	2.53862e-05	0.00121512	pseudobulk	DESeq2	LRT	AF_vs_MF	All	AF_vs_MF
Rffl	1014.17	0.494157	0.117221	17.7248	2.55276e-05	0.00121628	pseudobulk	DESeq2	LRT	AF_vs_MF	All	AF_vs_MF
Rab18	997.414	-0.414758	0.0984316	17.7214	2.55734e-05	0.00121628	pseudobulk	DESeq2	LRT	AF_vs_MF	All	AF_vs_MF
Pdia3	2507.08	-0.548817	0.130031	17.7153	2.56559e-05	0.00121633	pseudobulk	DESeq2	LRT	AF_vs_MF	All	AF_vs_MF
Garnl3	3298.62	0.312025	0.0742852	17.6218	2.69475e-05	0.00127352	pseudobulk	DESeq2	LRT	AF_vs_MF	All	AF_vs_MF
Tmx1	835.234	-0.477167	0.113528	17.6139	2.70597e-05	0.00127479	pseudobulk	DESeq2	LRT	AF_vs_MF	All	AF_vs_MF
Hs6st2	3183.19	-0.325546	0.077522	17.607	2.71584e-05	0.00127542	pseudobulk	DESeq2	LRT	AF_vs_MF	All	AF_vs_MF
Rpl23	1736.26	-0.50397	0.119884	17.5949	2.73313e-05	0.00127952	pseudobulk	DESeq2	LRT	AF_vs_MF	All	AF_vs_MF
Rplp1	3655.29	-0.453935	0.108075	17.5743	2.76299e-05	0.00128945	pseudobulk	DESeq2	LRT	AF_vs_MF	All	AF_vs_MF
Pop5	389.969	-0.623522	0.148527	17.5505	2.79777e-05	0.00129356	pseudobulk	DESeq2	LRT	AF_vs_MF	All	AF_vs_MF
Il33	606.833	0.518204	0.123528	17.5602	2.78352e-05	0.00129356	pseudobulk	DESeq2	LRT	AF_vs_MF	All	AF_vs_MF
Got1	970.23	-0.447344	0.106635	17.5546	2.79174e-05	0.00129356	pseudobulk	DESeq2	LRT	AF_vs_MF	All	AF_vs_MF
Ets2	377.676	-0.667106	0.159017	17.5045	2.86621e-05	0.00132111	pseudobulk	DESeq2	LRT	AF_vs_MF	All	AF_vs_MF
Eya4	259.69	0.655864	0.156866	17.4964	2.87856e-05	0.00132272	pseudobulk	DESeq2	LRT	AF_vs_MF	All	AF_vs_MF
Rpl21	2337.79	-0.496722	0.118579	17.4705	2.91801e-05	0.00133674	pseudobulk	DESeq2	LRT	AF_vs_MF	All	AF_vs_MF
Mboat2	2083.94	-0.337135	0.0806162	17.464	2.92802e-05	0.00133722	pseudobulk	DESeq2	LRT	AF_vs_MF	All	AF_vs_MF
Rps18	1174.68	-0.52708	0.125947	17.4353	2.97258e-05	0.00135343	pseudobulk	DESeq2	LRT	AF_vs_MF	All	AF_vs_MF
Tax1bp1	2642.9	-0.334597	0.0800791	17.4292	2.98208e-05	0.00135363	pseudobulk	DESeq2	LRT	AF_vs_MF	All	AF_vs_MF
Eef1a1	3206.15	-0.404232	0.0968158	17.383	3.0555e-05	0.00138275	pseudobulk	DESeq2	LRT	AF_vs_MF	All	AF_vs_MF
Meg3	100800	0.324245	0.0777266	17.366	3.08291e-05	0.00138675	pseudobulk	DESeq2	LRT	AF_vs_MF	All	AF_vs_MF
Sucla2	1313.25	-0.401858	0.0963196	17.3708	3.07511e-05	0.00138675	pseudobulk	DESeq2	LRT	AF_vs_MF	All	AF_vs_MF
Gm14966	421.557	0.479658	0.11541	17.2993	3.193e-05	0.00143196	pseudobulk	DESeq2	LRT	AF_vs_MF	All	AF_vs_MF
Nap1l3	647.849	-0.594221	0.14266	17.2628	3.25493e-05	0.00145536	pseudobulk	DESeq2	LRT	AF_vs_MF	All	AF_vs_MF
Tyrobp	110.291	0.944487	0.227764	17.2011	3.36233e-05	0.00149444	pseudobulk	DESeq2	LRT	AF_vs_MF	All	AF_vs_MF
Supt16	1145.29	-0.371445	0.089496	17.2013	3.36213e-05	0.00149444	pseudobulk	DESeq2	LRT	AF_vs_MF	All	AF_vs_MF
Tpr	3270.1	-0.347029	0.0836628	17.171	3.4162e-05	0.00151176	pseudobulk	DESeq2	LRT	AF_vs_MF	All	AF_vs_MF
Tle4	2934.65	-0.325424	0.0784775	17.168	3.42156e-05	0.00151176	pseudobulk	DESeq2	LRT	AF_vs_MF	All	AF_vs_MF
Rps15	2178.55	-0.444801	0.107186	17.1621	3.43213e-05	0.00151196	pseudobulk	DESeq2	LRT	AF_vs_MF	All	AF_vs_MF
Mien1	244.703	-0.635903	0.153368	17.1545	3.44585e-05	0.00151354	pseudobulk	DESeq2	LRT	AF_vs_MF	All	AF_vs_MF
Inpp5d	319.46	0.62606	0.151195	17.1129	3.52215e-05	0.00153801	pseudobulk	DESeq2	LRT	AF_vs_MF	All	AF_vs_MF
Slc7a2	160.601	-0.797942	0.192523	17.1172	3.51432e-05	0.00153801	pseudobulk	DESeq2	LRT	AF_vs_MF	All	AF_vs_MF
Gm42756	290.193	0.627807	0.1518	17.0986	3.54892e-05	0.00154518	pseudobulk	DESeq2	LRT	AF_vs_MF	All	AF_vs_MF
Adam18	58.5598	1.13048	0.275243	17.0664	3.60945e-05	0.00156696	pseudobulk	DESeq2	LRT	AF_vs_MF	All	AF_vs_MF
Susd1	478.445	0.463331	0.112256	17.0538	3.63363e-05	0.00156834	pseudobulk	DESeq2	LRT	AF_vs_MF	All	AF_vs_MF
Tm9sf3	1824.14	-0.401891	0.0971936	17.0556	3.63009e-05	0.00156834	pseudobulk	DESeq2	LRT	AF_vs_MF	All	AF_vs_MF
Hint1	1680.88	-0.517381	0.125027	17.045	3.65049e-05	0.00157108	pseudobulk	DESeq2	LRT	AF_vs_MF	All	AF_vs_MF
Parm1	1039.49	-0.38864	0.0942492	16.9782	3.78122e-05	0.00162267	pseudobulk	DESeq2	LRT	AF_vs_MF	All	AF_vs_MF
Rps20	1343.31	-0.411335	0.0997612	16.9597	3.81826e-05	0.00163196	pseudobulk	DESeq2	LRT	AF_vs_MF	All	AF_vs_MF
Ttc9b	139.231	-0.81513	0.197674	16.9564	3.82474e-05	0.00163196	pseudobulk	DESeq2	LRT	AF_vs_MF	All	AF_vs_MF
T2	367.55	0.514638	0.125332	16.8811	3.97954e-05	0.00169317	pseudobulk	DESeq2	LRT	AF_vs_MF	All	AF_vs_MF
Eif1	2186.08	-0.503066	0.122336	16.8342	4.07905e-05	0.00173058	pseudobulk	DESeq2	LRT	AF_vs_MF	All	AF_vs_MF
Ddr1	769.078	0.427735	0.104279	16.8134	4.12406e-05	0.00174472	pseudobulk	DESeq2	LRT	AF_vs_MF	All	AF_vs_MF
Slc7a15	64.3672	1.14816	0.281552	16.7457	4.27396e-05	0.00180303	pseudobulk	DESeq2	LRT	AF_vs_MF	All	AF_vs_MF
Gda	708.436	-0.466617	0.114037	16.706	4.36435e-05	0.00183598	pseudobulk	DESeq2	LRT	AF_vs_MF	All	AF_vs_MF
Marcksl1	230.499	-0.701161	0.171288	16.6963	4.3867e-05	0.0018402	pseudobulk	DESeq2	LRT	AF_vs_MF	All	AF_vs_MF
Myo1f	141.346	0.911391	0.222953	16.673	4.44094e-05	0.00185773	pseudobulk	DESeq2	LRT	AF_vs_MF	All	AF_vs_MF
Eef1b2	1456.64	-0.546695	0.13371	16.6307	4.54092e-05	0.00188897	pseudobulk	DESeq2	LRT	AF_vs_MF	All	AF_vs_MF
Uba5	1048.9	-0.409567	0.100324	16.6317	4.53856e-05	0.00188897	pseudobulk	DESeq2	LRT	AF_vs_MF	All	AF_vs_MF
Cul2	1499.76	-0.337315	0.0827262	16.605	4.60288e-05	0.00190943	pseudobulk	DESeq2	LRT	AF_vs_MF	All	AF_vs_MF
Sec62	4794.13	-0.453597	0.111211	16.5706	4.68709e-05	0.00193898	pseudobulk	DESeq2	LRT	AF_vs_MF	All	AF_vs_MF
Prkar1b	2040.45	-0.33332	0.0818601	16.5548	4.72648e-05	0.00194901	pseudobulk	DESeq2	LRT	AF_vs_MF	All	AF_vs_MF
Filip1	421.187	0.498353	0.122542	16.5504	4.73745e-05	0.00194901	pseudobulk	DESeq2	LRT	AF_vs_MF	All	AF_vs_MF
1500015L24Rik	133.439	0.893973	0.219907	16.537	4.77091e-05	0.00195738	pseudobulk	DESeq2	LRT	AF_vs_MF	All	AF_vs_MF
Mtln	294.493	-0.537467	0.132213	16.5133	4.83101e-05	0.00197121	pseudobulk	DESeq2	LRT	AF_vs_MF	All	AF_vs_MF
Ttc39c	952.659	-0.387358	0.095252	16.5143	4.82843e-05	0.00197121	pseudobulk	DESeq2	LRT	AF_vs_MF	All	AF_vs_MF
Nudc	571.198	-0.538259	0.132292	16.4949	4.87816e-05	0.00197963	pseudobulk	DESeq2	LRT	AF_vs_MF	All	AF_vs_MF
Chmp2a	467.516	-0.556014	0.136647	16.5	4.86512e-05	0.00197963	pseudobulk	DESeq2	LRT	AF_vs_MF	All	AF_vs_MF
Nipsnap2	1176.42	0.361135	0.0889322	16.4804	4.9155e-05	0.00198938	pseudobulk	DESeq2	LRT	AF_vs_MF	All	AF_vs_MF
Cox5a	1662.59	-0.527651	0.129681	16.4745	4.93082e-05	0.00199019	pseudobulk	DESeq2	LRT	AF_vs_MF	All	AF_vs_MF
Rplp2	1206.44	-0.525275	0.129163	16.4621	4.96325e-05	0.00199251	pseudobulk	DESeq2	LRT	AF_vs_MF	All	AF_vs_MF
Txndc17	392.183	-0.594232	0.146173	16.4636	4.95923e-05	0.00199251	pseudobulk	DESeq2	LRT	AF_vs_MF	All	AF_vs_MF
Nptx1	159.766	-0.730344	0.180089	16.4165	5.08414e-05	0.00203556	pseudobulk	DESeq2	LRT	AF_vs_MF	All	AF_vs_MF
Fkbp3	1950.53	-0.500583	0.123575	16.3364	5.30351e-05	0.00211772	pseudobulk	DESeq2	LRT	AF_vs_MF	All	AF_vs_MF
Snapc1	1125	-0.414686	0.102502	16.3286	5.32548e-05	0.00212082	pseudobulk	DESeq2	LRT	AF_vs_MF	All	AF_vs_MF
Pde8a	951.226	0.485874	0.120104	16.3234	5.33995e-05	0.00212093	pseudobulk	DESeq2	LRT	AF_vs_MF	All	AF_vs_MF
A330102I10Rik	1700.85	0.344971	0.0853713	16.3083	5.38274e-05	0.00213225	pseudobulk	DESeq2	LRT	AF_vs_MF	All	AF_vs_MF
Ssr3	666.295	-0.459499	0.113697	16.2976	5.41326e-05	0.00213302	pseudobulk	DESeq2	LRT	AF_vs_MF	All	AF_vs_MF
Spin1	1029.7	-0.353958	0.0876373	16.2986	5.41029e-05	0.00213302	pseudobulk	DESeq2	LRT	AF_vs_MF	All	AF_vs_MF
3222401L13Rik	482.362	0.455706	0.113016	16.2723	5.48601e-05	0.002156	pseudobulk	DESeq2	LRT	AF_vs_MF	All	AF_vs_MF
Gm1043	1742.11	0.345626	0.0857169	16.2411	5.57714e-05	0.00218034	pseudobulk	DESeq2	LRT	AF_vs_MF	All	AF_vs_MF
Ran	767.81	-0.537245	0.13302	16.2444	5.56744e-05	0.00218034	pseudobulk	DESeq2	LRT	AF_vs_MF	All	AF_vs_MF
Serbp1	2342.04	-0.372095	0.0922693	16.2262	5.62115e-05	0.00219181	pseudobulk	DESeq2	LRT	AF_vs_MF	All	AF_vs_MF
Tspyl1	363.485	-0.51668	0.128338	16.1855	5.74329e-05	0.0022336	pseudobulk	DESeq2	LRT	AF_vs_MF	All	AF_vs_MF
Hnrnpab	292.507	-0.575117	0.142898	16.1681	5.79623e-05	0.00224833	pseudobulk	DESeq2	LRT	AF_vs_MF	All	AF_vs_MF
Apobec3	78.7512	0.933593	0.233429	16.1424	5.87544e-05	0.00227316	pseudobulk	DESeq2	LRT	AF_vs_MF	All	AF_vs_MF
Afg3l1	732.312	0.390004	0.0971361	16.1204	5.94416e-05	0.0022938	pseudobulk	DESeq2	LRT	AF_vs_MF	All	AF_vs_MF
Pgp	640.032	-0.492376	0.122609	16.0843	6.05838e-05	0.00233185	pseudobulk	DESeq2	LRT	AF_vs_MF	All	AF_vs_MF
Etfa	1101.3	0.347081	0.0865779	16.0678	6.11133e-05	0.00234619	pseudobulk	DESeq2	LRT	AF_vs_MF	All	AF_vs_MF
Cycs	621.289	-0.519442	0.12953	16.0259	6.24824e-05	0.0023926	pseudobulk	DESeq2	LRT	AF_vs_MF	All	AF_vs_MF
Asns	448.358	-0.476827	0.119093	16.0084	6.30631e-05	0.00240865	pseudobulk	DESeq2	LRT	AF_vs_MF	All	AF_vs_MF
Nkrf	272.324	-0.606101	0.151483	15.9703	6.43452e-05	0.00245135	pseudobulk	DESeq2	LRT	AF_vs_MF	All	AF_vs_MF
Gm2164	265.438	0.562182	0.140963	15.9283	6.5788e-05	0.00249994	pseudobulk	DESeq2	LRT	AF_vs_MF	All	AF_vs_MF
Tesk2	469.913	0.476328	0.119456	15.9094	6.64484e-05	0.00251863	pseudobulk	DESeq2	LRT	AF_vs_MF	All	AF_vs_MF
Unc93b1	141.008	0.788399	0.197863	15.9021	6.67033e-05	0.00252189	pseudobulk	DESeq2	LRT	AF_vs_MF	All	AF_vs_MF
Snrnp70	4633.34	0.305823	0.0766614	15.8895	6.7149e-05	0.00252814	pseudobulk	DESeq2	LRT	AF_vs_MF	All	AF_vs_MF
Hspa4	2277.09	-0.447152	0.111985	15.8879	6.72071e-05	0.00252814	pseudobulk	DESeq2	LRT	AF_vs_MF	All	AF_vs_MF
Naa16	1349.55	-0.342914	0.086073	15.8515	6.85122e-05	0.00257076	pseudobulk	DESeq2	LRT	AF_vs_MF	All	AF_vs_MF
Ano5	667.465	0.49828	0.125073	15.8457	6.87222e-05	0.00257217	pseudobulk	DESeq2	LRT	AF_vs_MF	All	AF_vs_MF
Pdha1	425.415	-0.537106	0.134846	15.8249	6.94807e-05	0.00259406	pseudobulk	DESeq2	LRT	AF_vs_MF	All	AF_vs_MF
Rbm39	11004.1	0.268984	0.067661	15.7837	7.10115e-05	0.00263277	pseudobulk	DESeq2	LRT	AF_vs_MF	All	AF_vs_MF
Suclg1	1038.23	-0.414603	0.10425	15.783	7.10387e-05	0.00263277	pseudobulk	DESeq2	LRT	AF_vs_MF	All	AF_vs_MF
Chmp2b	261.818	-0.538581	0.135556	15.7828	7.10464e-05	0.00263277	pseudobulk	DESeq2	LRT	AF_vs_MF	All	AF_vs_MF
Miat	1695.82	0.318179	0.0801447	15.7474	7.23875e-05	0.00267583	pseudobulk	DESeq2	LRT	AF_vs_MF	All	AF_vs_MF
Nme1	984.652	-0.526716	0.132469	15.7412	7.26245e-05	0.00267796	pseudobulk	DESeq2	LRT	AF_vs_MF	All	AF_vs_MF
Rpl34	1251.78	-0.448866	0.113007	15.7276	7.31485e-05	0.00269064	pseudobulk	DESeq2	LRT	AF_vs_MF	All	AF_vs_MF
Frrs1	124.698	0.786582	0.19886	15.7207	7.34182e-05	0.00269392	pseudobulk	DESeq2	LRT	AF_vs_MF	All	AF_vs_MF
Map2k4	5622.52	-0.268636	0.0677355	15.7102	7.38236e-05	0.00270216	pseudobulk	DESeq2	LRT	AF_vs_MF	All	AF_vs_MF
Rpl31	907.284	-0.43711	0.110239	15.6822	7.49269e-05	0.00273584	pseudobulk	DESeq2	LRT	AF_vs_MF	All	AF_vs_MF
Pam16	796.293	-0.566135	0.142654	15.6708	7.53796e-05	0.00274566	pseudobulk	DESeq2	LRT	AF_vs_MF	All	AF_vs_MF
Cops6	344.753	-0.570622	0.144057	15.6453	7.64029e-05	0.00277616	pseudobulk	DESeq2	LRT	AF_vs_MF	All	AF_vs_MF
Primpol	216.809	0.624895	0.158197	15.6309	7.69853e-05	0.00279053	pseudobulk	DESeq2	LRT	AF_vs_MF	All	AF_vs_MF
Zfand4	715.055	0.401724	0.101667	15.6145	7.7656e-05	0.00280106	pseudobulk	DESeq2	LRT	AF_vs_MF	All	AF_vs_MF
Pcolce2	580.661	0.483517	0.122329	15.6101	7.78384e-05	0.00280106	pseudobulk	DESeq2	LRT	AF_vs_MF	All	AF_vs_MF
Micos13	555.268	-0.648905	0.163695	15.6132	7.77096e-05	0.00280106	pseudobulk	DESeq2	LRT	AF_vs_MF	All	AF_vs_MF
Kdm4d	227.452	0.622494	0.157789	15.5794	7.91131e-05	0.00284009	pseudobulk	DESeq2	LRT	AF_vs_MF	All	AF_vs_MF
Psmc6	1770.76	-0.369284	0.0934886	15.5712	7.94564e-05	0.00284557	pseudobulk	DESeq2	LRT	AF_vs_MF	All	AF_vs_MF
Pcdhb7	127.542	0.742106	0.188718	15.555	8.01408e-05	0.00286321	pseudobulk	DESeq2	LRT	AF_vs_MF	All	AF_vs_MF
Ssbp3	1382.84	-0.333705	0.0846291	15.5314	8.11455e-05	0.00288655	pseudobulk	DESeq2	LRT	AF_vs_MF	All	AF_vs_MF
Arl1	664.726	-0.458803	0.116285	15.5306	8.11807e-05	0.00288655	pseudobulk	DESeq2	LRT	AF_vs_MF	All	AF_vs_MF
Aplp2	4505.95	-0.38202	0.0969624	15.4811	8.33344e-05	0.00295609	pseudobulk	DESeq2	LRT	AF_vs_MF	All	AF_vs_MF
Gm10800	32.6822	1.80148	0.459058	15.4515	8.46501e-05	0.00299565	pseudobulk	DESeq2	LRT	AF_vs_MF	All	AF_vs_MF
Trf	2074.15	0.403647	0.1026	15.4433	8.50165e-05	0.0030015	pseudobulk	DESeq2	LRT	AF_vs_MF	All	AF_vs_MF
Ptprc	192.046	0.831601	0.211197	15.4372	8.52934e-05	0.00300418	pseudobulk	DESeq2	LRT	AF_vs_MF	All	AF_vs_MF
Mis12	184.24	-0.663825	0.168867	15.4291	8.56601e-05	0.00301	pseudobulk	DESeq2	LRT	AF_vs_MF	All	AF_vs_MF
Ndufs5	1133.43	-0.472274	0.120122	15.4029	8.68562e-05	0.00304486	pseudobulk	DESeq2	LRT	AF_vs_MF	All	AF_vs_MF
Nxpe4	953.226	0.530979	0.135237	15.3649	8.86174e-05	0.00309932	pseudobulk	DESeq2	LRT	AF_vs_MF	All	AF_vs_MF
Atp13a4	422.907	-0.663371	0.16881	15.3585	8.89194e-05	0.00310262	pseudobulk	DESeq2	LRT	AF_vs_MF	All	AF_vs_MF
Syt2	398.457	-0.630028	0.160401	15.349	8.93691e-05	0.00310563	pseudobulk	DESeq2	LRT	AF_vs_MF	All	AF_vs_MF
Gmps	1643.73	-0.346693	0.0884324	15.3459	8.9513e-05	0.00310563	pseudobulk	DESeq2	LRT	AF_vs_MF	All	AF_vs_MF
mt-Cytb	3674.81	-0.440417	0.112238	15.3435	8.96295e-05	0.00310563	pseudobulk	DESeq2	LRT	AF_vs_MF	All	AF_vs_MF
Gm9925	220.379	-0.75949	0.193481	15.3202	9.07422e-05	0.00313691	pseudobulk	DESeq2	LRT	AF_vs_MF	All	AF_vs_MF
Ddx1	1167.79	-0.361333	0.0923203	15.2957	9.19254e-05	0.00317047	pseudobulk	DESeq2	LRT	AF_vs_MF	All	AF_vs_MF
Vdac2	1090.16	-0.429358	0.1098	15.2522	9.40658e-05	0.00323682	pseudobulk	DESeq2	LRT	AF_vs_MF	All	AF_vs_MF
Pcp4	2064.1	-0.358906	0.091843	15.2412	9.46187e-05	0.00324836	pseudobulk	DESeq2	LRT	AF_vs_MF	All	AF_vs_MF
Lima1	391.919	0.509579	0.130634	15.2141	9.59851e-05	0.00328771	pseudobulk	DESeq2	LRT	AF_vs_MF	All	AF_vs_MF
Eid1	1462.84	-0.430106	0.110178	15.1954	9.6939e-05	0.00331279	pseudobulk	DESeq2	LRT	AF_vs_MF	All	AF_vs_MF
Smg5	609.147	0.42823	0.110036	15.1464	9.94866e-05	0.00339208	pseudobulk	DESeq2	LRT	AF_vs_MF	All	AF_vs_MF
Psmb1	1327.36	-0.468854	0.120368	15.1184	0.000100973	0.00343492	pseudobulk	DESeq2	LRT	AF_vs_MF	All	AF_vs_MF
Bex2	2364.68	-0.482525	0.123862	15.1127	0.000101279	0.00343751	pseudobulk	DESeq2	LRT	AF_vs_MF	All	AF_vs_MF
Dnajb9	631.662	-0.458044	0.117723	15.1036	0.000101767	0.00344625	pseudobulk	DESeq2	LRT	AF_vs_MF	All	AF_vs_MF
Ankub1	247.165	0.677513	0.174165	15.0991	0.000102013	0.00344674	pseudobulk	DESeq2	LRT	AF_vs_MF	All	AF_vs_MF
Rpl35a	1580.01	-0.478928	0.12308	15.081	0.000102993	0.00347202	pseudobulk	DESeq2	LRT	AF_vs_MF	All	AF_vs_MF
Lhfp	1494.56	-0.483367	0.124302	15.0688	0.000103665	0.0034763	pseudobulk	DESeq2	LRT	AF_vs_MF	All	AF_vs_MF
Pgm2l1	1515.26	-0.330076	0.0849723	15.072	0.000103485	0.0034763	pseudobulk	DESeq2	LRT	AF_vs_MF	All	AF_vs_MF
Uchl3	1290.37	-0.362998	0.0934503	15.066	0.000103819	0.0034763	pseudobulk	DESeq2	LRT	AF_vs_MF	All	AF_vs_MF
Arf1	967.793	-0.370213	0.095364	15.0513	0.00010463	0.00348959	pseudobulk	DESeq2	LRT	AF_vs_MF	All	AF_vs_MF
Cd180	80.5178	1.14493	0.29469	15.0503	0.000104683	0.00348959	pseudobulk	DESeq2	LRT	AF_vs_MF	All	AF_vs_MF
Rab14	2635.38	-0.331675	0.0855194	15.0156	0.000106628	0.00354651	pseudobulk	DESeq2	LRT	AF_vs_MF	All	AF_vs_MF
Ggh	428.795	-0.478571	0.123425	15.0111	0.000106879	0.00354695	pseudobulk	DESeq2	LRT	AF_vs_MF	All	AF_vs_MF
Lss	255.399	0.638099	0.164727	15.0062	0.000107157	0.00354828	pseudobulk	DESeq2	LRT	AF_vs_MF	All	AF_vs_MF
Gm48508	142.136	0.754661	0.195439	14.9561	0.000110039	0.00363567	pseudobulk	DESeq2	LRT	AF_vs_MF	All	AF_vs_MF
Cd9	568.266	0.505915	0.130701	14.9502	0.000110384	0.00363901	pseudobulk	DESeq2	LRT	AF_vs_MF	All	AF_vs_MF
Gm29666	80.7901	0.919978	0.23876	14.9341	0.000111334	0.00366224	pseudobulk	DESeq2	LRT	AF_vs_MF	All	AF_vs_MF
Rangap1	1119.19	-0.339923	0.087952	14.9226	0.000112013	0.00367647	pseudobulk	DESeq2	LRT	AF_vs_MF	All	AF_vs_MF
Pcdhb22	89.9749	0.882025	0.229192	14.8866	0.00011417	0.00373905	pseudobulk	DESeq2	LRT	AF_vs_MF	All	AF_vs_MF
Hsp90ab1	8440.67	-0.865003	0.222896	14.8419	0.000116911	0.00382044	pseudobulk	DESeq2	LRT	AF_vs_MF	All	AF_vs_MF
Cyp27a1	185.428	0.618386	0.161181	14.7751	0.000121126	0.00394954	pseudobulk	DESeq2	LRT	AF_vs_MF	All	AF_vs_MF
Sgk2	36.7763	1.48736	0.389225	14.7697	0.000121471	0.00395218	pseudobulk	DESeq2	LRT	AF_vs_MF	All	AF_vs_MF
Nars	1108.85	-0.466084	0.121112	14.7582	0.000122217	0.0039678	pseudobulk	DESeq2	LRT	AF_vs_MF	All	AF_vs_MF
Llph	246.403	-0.611077	0.159101	14.7156	0.000125008	0.00404961	pseudobulk	DESeq2	LRT	AF_vs_MF	All	AF_vs_MF
Cradd	576.837	0.453513	0.118416	14.6663	0.000128318	0.00414784	pseudobulk	DESeq2	LRT	AF_vs_MF	All	AF_vs_MF
Lamtor2	487.46	-0.558733	0.145733	14.6404	0.000130098	0.00419631	pseudobulk	DESeq2	LRT	AF_vs_MF	All	AF_vs_MF
Dhdh	138.465	0.686964	0.18004	14.6277	0.000130977	0.00421554	pseudobulk	DESeq2	LRT	AF_vs_MF	All	AF_vs_MF
Reep5	2031.75	-0.325908	0.0852415	14.5963	0.000133177	0.00426795	pseudobulk	DESeq2	LRT	AF_vs_MF	All	AF_vs_MF
mt-Co1	3720.17	-0.366194	0.0957261	14.5998	0.000132927	0.00426795	pseudobulk	DESeq2	LRT	AF_vs_MF	All	AF_vs_MF
Sub1	1052.42	-0.439453	0.114895	14.5904	0.000133596	0.0042722	pseudobulk	DESeq2	LRT	AF_vs_MF	All	AF_vs_MF
Gabarapl2	1114.67	-0.490299	0.128217	14.5668	0.000135278	0.00431677	pseudobulk	DESeq2	LRT	AF_vs_MF	All	AF_vs_MF
Gm17494	572.97	0.448548	0.11752	14.5577	0.000135933	0.00432841	pseudobulk	DESeq2	LRT	AF_vs_MF	All	AF_vs_MF
Atp1b1	9258.06	-0.401587	0.10511	14.5517	0.000136367	0.00433298	pseudobulk	DESeq2	LRT	AF_vs_MF	All	AF_vs_MF
Cnpy2	901.981	-0.466969	0.122295	14.5339	0.000137662	0.00436485	pseudobulk	DESeq2	LRT	AF_vs_MF	All	AF_vs_MF
Rpl5	1442.68	-0.421397	0.110429	14.5209	0.000138613	0.00437641	pseudobulk	DESeq2	LRT	AF_vs_MF	All	AF_vs_MF
2810403D21Rik	344.218	0.594104	0.155774	14.5223	0.000138512	0.00437641	pseudobulk	DESeq2	LRT	AF_vs_MF	All	AF_vs_MF
A230006K03Rik	8039.2	0.400349	0.104924	14.516	0.000138975	0.0043786	pseudobulk	DESeq2	LRT	AF_vs_MF	All	AF_vs_MF
Mrfap1	915.495	-0.453132	0.118861	14.4946	0.000140564	0.00441004	pseudobulk	DESeq2	LRT	AF_vs_MF	All	AF_vs_MF
Lcp1	146.221	0.799637	0.2099	14.4959	0.000140462	0.00441004	pseudobulk	DESeq2	LRT	AF_vs_MF	All	AF_vs_MF
Rab12	1032.45	0.349524	0.0918567	14.4764	0.00014193	0.00444358	pseudobulk	DESeq2	LRT	AF_vs_MF	All	AF_vs_MF
Tshz3	503.364	0.438823	0.115418	14.4681	0.000142554	0.00445377	pseudobulk	DESeq2	LRT	AF_vs_MF	All	AF_vs_MF
Egf	147.437	0.777983	0.205016	14.4111	0.000146933	0.00456195	pseudobulk	DESeq2	LRT	AF_vs_MF	All	AF_vs_MF
Hyou1	448.751	-0.667707	0.175282	14.4147	0.000146652	0.00456195	pseudobulk	DESeq2	LRT	AF_vs_MF	All	AF_vs_MF
Gm10790	128.72	0.847532	0.223189	14.413	0.000146783	0.00456195	pseudobulk	DESeq2	LRT	AF_vs_MF	All	AF_vs_MF
Mal	2554.32	-0.401725	0.105793	14.3786	0.000149491	0.00463173	pseudobulk	DESeq2	LRT	AF_vs_MF	All	AF_vs_MF
Filip1l	663.562	-0.641798	0.168763	14.3722	0.000150002	0.00463795	pseudobulk	DESeq2	LRT	AF_vs_MF	All	AF_vs_MF
Eif3e	1098.86	-0.353399	0.0931791	14.3682	0.000150322	0.00463823	pseudobulk	DESeq2	LRT	AF_vs_MF	All	AF_vs_MF
Timm8b	558.405	-0.470894	0.124105	14.3627	0.000150758	0.0046421	pseudobulk	DESeq2	LRT	AF_vs_MF	All	AF_vs_MF
Uvssa	499.156	0.449165	0.118621	14.3431	0.000152337	0.00467446	pseudobulk	DESeq2	LRT	AF_vs_MF	All	AF_vs_MF
Apobec1	85.2554	1.11972	0.294917	14.3419	0.000152435	0.00467446	pseudobulk	DESeq2	LRT	AF_vs_MF	All	AF_vs_MF
Ndufs2	604.907	-0.471634	0.124555	14.3046	0.000155487	0.00475829	pseudobulk	DESeq2	LRT	AF_vs_MF	All	AF_vs_MF
Pdia4	294.281	-0.582324	0.154058	14.2458	0.000160421	0.00489925	pseudobulk	DESeq2	LRT	AF_vs_MF	All	AF_vs_MF
Gadd45gip1	302.211	-0.620482	0.164137	14.2326	0.000161544	0.00491648	pseudobulk	DESeq2	LRT	AF_vs_MF	All	AF_vs_MF
Ighm	96.7007	1.19385	0.314858	14.2315	0.000161644	0.00491648	pseudobulk	DESeq2	LRT	AF_vs_MF	All	AF_vs_MF
Bzw1	756.833	-0.406453	0.107731	14.2107	0.000163438	0.00496093	pseudobulk	DESeq2	LRT	AF_vs_MF	All	AF_vs_MF
Carns1	125.56	0.741814	0.197182	14.2051	0.000163924	0.00496559	pseudobulk	DESeq2	LRT	AF_vs_MF	All	AF_vs_MF
Ndufs7	965.584	-0.501951	0.133027	14.181	0.000166037	0.00501943	pseudobulk	DESeq2	LRT	AF_vs_MF	All	AF_vs_MF
Pfdn5	850.367	-0.484498	0.128487	14.171	0.000166919	0.0050359	pseudobulk	DESeq2	LRT	AF_vs_MF	All	AF_vs_MF
Glra3	1836.42	0.353519	0.0939582	14.1358	0.000170079	0.00512089	pseudobulk	DESeq2	LRT	AF_vs_MF	All	AF_vs_MF
Esd	552.018	-0.505416	0.134246	14.1301	0.000170594	0.00512605	pseudobulk	DESeq2	LRT	AF_vs_MF	All	AF_vs_MF
Mpc2	1440.69	-0.387606	0.103101	14.1009	0.000173257	0.00519493	pseudobulk	DESeq2	LRT	AF_vs_MF	All	AF_vs_MF
Txn1	538.274	-0.530854	0.141171	14.0895	0.00017431	0.00519493	pseudobulk	DESeq2	LRT	AF_vs_MF	All	AF_vs_MF
Gm44662	37.0212	1.41273	0.378662	14.0861	0.000174625	0.00519493	pseudobulk	DESeq2	LRT	AF_vs_MF	All	AF_vs_MF
Plekhh1	709.393	0.435811	0.116033	14.0947	0.00017383	0.00519493	pseudobulk	DESeq2	LRT	AF_vs_MF	All	AF_vs_MF
Pnoc	332.264	-0.703967	0.186939	14.0873	0.000174518	0.00519493	pseudobulk	DESeq2	LRT	AF_vs_MF	All	AF_vs_MF
Gm33948	54.6798	1.10795	0.296793	14.0678	0.000176339	0.00523549	pseudobulk	DESeq2	LRT	AF_vs_MF	All	AF_vs_MF
1700028E10Rik	197.991	0.653389	0.174384	14.0594	0.000177122	0.00524058	pseudobulk	DESeq2	LRT	AF_vs_MF	All	AF_vs_MF
Ppp3r1	984.37	-0.346876	0.0924821	14.0548	0.000177563	0.00524058	pseudobulk	DESeq2	LRT	AF_vs_MF	All	AF_vs_MF
Hist1h2ae	46.0398	-1.37895	0.366214	14.0554	0.000177503	0.00524058	pseudobulk	DESeq2	LRT	AF_vs_MF	All	AF_vs_MF
Trafd1	585.39	0.38839	0.103691	14.0397	0.000178988	0.00527221	pseudobulk	DESeq2	LRT	AF_vs_MF	All	AF_vs_MF
Plp1	9072.35	0.341485	0.0910694	14.0304	0.000179876	0.00528794	pseudobulk	DESeq2	LRT	AF_vs_MF	All	AF_vs_MF
Fau	2163.32	-0.440771	0.117502	14.0221	0.000180672	0.0053009	pseudobulk	DESeq2	LRT	AF_vs_MF	All	AF_vs_MF
Map1lc3a	731.047	-0.529175	0.141242	13.9794	0.00018482	0.00540511	pseudobulk	DESeq2	LRT	AF_vs_MF	All	AF_vs_MF
Zfp64	635.536	0.375813	0.100571	13.9745	0.00018531	0.00540511	pseudobulk	DESeq2	LRT	AF_vs_MF	All	AF_vs_MF
Vmn1r90	52.3529	1.08206	0.291147	13.9763	0.00018513	0.00540511	pseudobulk	DESeq2	LRT	AF_vs_MF	All	AF_vs_MF
Jpx	1159.76	0.350012	0.0937038	13.9426	0.000188476	0.00548675	pseudobulk	DESeq2	LRT	AF_vs_MF	All	AF_vs_MF
D330023K18Rik	598.454	0.395533	0.106126	13.8918	0.000193636	0.00562601	pseudobulk	DESeq2	LRT	AF_vs_MF	All	AF_vs_MF
Oaz1	1547.94	-0.429263	0.115018	13.8878	0.000194055	0.0056272	pseudobulk	DESeq2	LRT	AF_vs_MF	All	AF_vs_MF
Srp14	859.627	-0.49898	0.133693	13.8778	0.000195092	0.00564632	pseudobulk	DESeq2	LRT	AF_vs_MF	All	AF_vs_MF
Rps6	1298.8	-0.453839	0.121643	13.8736	0.000195525	0.00564792	pseudobulk	DESeq2	LRT	AF_vs_MF	All	AF_vs_MF
Aamp	370.668	-0.48023	0.12891	13.8607	0.000196869	0.00567575	pseudobulk	DESeq2	LRT	AF_vs_MF	All	AF_vs_MF
Ndufa5	801.386	-0.514171	0.137885	13.8475	0.000198261	0.00570488	pseudobulk	DESeq2	LRT	AF_vs_MF	All	AF_vs_MF
Pebp1	1207.01	-0.458493	0.123176	13.8099	0.000202268	0.00580898	pseudobulk	DESeq2	LRT	AF_vs_MF	All	AF_vs_MF
Mrps6	670.109	-0.380305	0.102305	13.8057	0.000202723	0.00581087	pseudobulk	DESeq2	LRT	AF_vs_MF	All	AF_vs_MF
Abhd14b	403.676	0.434179	0.116956	13.7997	0.000203364	0.00581807	pseudobulk	DESeq2	LRT	AF_vs_MF	All	AF_vs_MF
Nt5dc1	667.34	0.389054	0.104825	13.7754	0.000206022	0.00588285	pseudobulk	DESeq2	LRT	AF_vs_MF	All	AF_vs_MF
Slirp	471.967	-0.508387	0.136858	13.7582	0.000207915	0.00592558	pseudobulk	DESeq2	LRT	AF_vs_MF	All	AF_vs_MF
Zbtb25	615.238	0.390137	0.105252	13.7489	0.000208944	0.00594356	pseudobulk	DESeq2	LRT	AF_vs_MF	All	AF_vs_MF
Cmss1	5474.2	-1.44101	0.381275	13.7303	0.000211018	0.00599115	pseudobulk	DESeq2	LRT	AF_vs_MF	All	AF_vs_MF
Caprin2	838.374	0.454368	0.122686	13.6914	0.000215443	0.00610518	pseudobulk	DESeq2	LRT	AF_vs_MF	All	AF_vs_MF
Gm46123	64.579	0.981852	0.266529	13.6873	0.000215906	0.00610672	pseudobulk	DESeq2	LRT	AF_vs_MF	All	AF_vs_MF
Ogdh	2235.6	0.279056	0.0754375	13.6752	0.000217301	0.00612826	pseudobulk	DESeq2	LRT	AF_vs_MF	All	AF_vs_MF
Zrsr2	457.789	-0.46672	0.126113	13.6736	0.000217489	0.00612826	pseudobulk	DESeq2	LRT	AF_vs_MF	All	AF_vs_MF
Vwa5b2	804.551	0.397834	0.107551	13.6618	0.000218862	0.00615534	pseudobulk	DESeq2	LRT	AF_vs_MF	All	AF_vs_MF
Atp1a1	1018.03	-0.404773	0.109536	13.6256	0.000223123	0.00626337	pseudobulk	DESeq2	LRT	AF_vs_MF	All	AF_vs_MF
Arl6ip5	1326.17	-0.414065	0.112037	13.6217	0.000223586	0.00626461	pseudobulk	DESeq2	LRT	AF_vs_MF	All	AF_vs_MF
Prrx1	243.973	-0.654229	0.176986	13.6155	0.000224322	0.00627345	pseudobulk	DESeq2	LRT	AF_vs_MF	All	AF_vs_MF
Psmb5	646.481	-0.552971	0.149606	13.5997	0.000226224	0.00631483	pseudobulk	DESeq2	LRT	AF_vs_MF	All	AF_vs_MF
Per3	649.018	0.414901	0.112534	13.5934	0.000226987	0.00632429	pseudobulk	DESeq2	LRT	AF_vs_MF	All	AF_vs_MF
Ndufs6	449.227	-0.55372	0.149978	13.5779	0.000228861	0.00635439	pseudobulk	DESeq2	LRT	AF_vs_MF	All	AF_vs_MF
Ndufb9	1133.79	-0.507859	0.137525	13.5775	0.000228918	0.00635439	pseudobulk	DESeq2	LRT	AF_vs_MF	All	AF_vs_MF
Dhtkd1	689.452	0.374379	0.101649	13.5649	0.000230452	0.00638511	pseudobulk	DESeq2	LRT	AF_vs_MF	All	AF_vs_MF
Cnr1	881.842	-0.349664	0.0949886	13.5379	0.000233795	0.00646566	pseudobulk	DESeq2	LRT	AF_vs_MF	All	AF_vs_MF
Ranbp6	320.064	-0.482148	0.131004	13.5344	0.000234225	0.00646566	pseudobulk	DESeq2	LRT	AF_vs_MF	All	AF_vs_MF
Gm9967	146.328	0.762705	0.207446	13.5256	0.000235328	0.0064841	pseudobulk	DESeq2	LRT	AF_vs_MF	All	AF_vs_MF
Edf1	686.211	-0.515086	0.139849	13.5136	0.000236839	0.00651373	pseudobulk	DESeq2	LRT	AF_vs_MF	All	AF_vs_MF
Pcdh18	102.569	-0.811755	0.220675	13.5064	0.000237756	0.00651495	pseudobulk	DESeq2	LRT	AF_vs_MF	All	AF_vs_MF
Pnck	567.541	-0.412279	0.112106	13.5076	0.000237598	0.00651495	pseudobulk	DESeq2	LRT	AF_vs_MF	All	AF_vs_MF
Ndufab1	968.797	-0.488873	0.132796	13.5012	0.000238406	0.0065208	pseudobulk	DESeq2	LRT	AF_vs_MF	All	AF_vs_MF
A730081D07Rik	414.118	0.435104	0.118533	13.4896	0.000239886	0.00654928	pseudobulk	DESeq2	LRT	AF_vs_MF	All	AF_vs_MF
Ptges3	1459.53	-0.384445	0.104594	13.4789	0.000241261	0.0065748	pseudobulk	DESeq2	LRT	AF_vs_MF	All	AF_vs_MF
Gpx4	1106.62	-0.448077	0.121893	13.4708	0.000242309	0.00659133	pseudobulk	DESeq2	LRT	AF_vs_MF	All	AF_vs_MF
Uqcrb	823.709	-0.539888	0.146852	13.4525	0.000244681	0.00661969	pseudobulk	DESeq2	LRT	AF_vs_MF	All	AF_vs_MF
Ttc33	364.788	-0.465562	0.126865	13.4546	0.000244405	0.00661969	pseudobulk	DESeq2	LRT	AF_vs_MF	All	AF_vs_MF
Capn15	929.104	0.33032	0.0900405	13.4585	0.000243905	0.00661969	pseudobulk	DESeq2	LRT	AF_vs_MF	All	AF_vs_MF
Calb1	1771.23	-0.410361	0.111856	13.4224	0.000248637	0.00671455	pseudobulk	DESeq2	LRT	AF_vs_MF	All	AF_vs_MF
Soga3	3054.45	-0.290638	0.0793443	13.4003	0.000251588	0.0067798	pseudobulk	DESeq2	LRT	AF_vs_MF	All	AF_vs_MF
Supt6	1334.46	-0.316179	0.0863366	13.3975	0.000251961	0.0067798	pseudobulk	DESeq2	LRT	AF_vs_MF	All	AF_vs_MF
Rplp0	544.791	-0.51004	0.139267	13.3692	0.000255786	0.00687033	pseudobulk	DESeq2	LRT	AF_vs_MF	All	AF_vs_MF
Uqcc2	502.997	-0.528063	0.144316	13.3401	0.000259795	0.0069655	pseudobulk	DESeq2	LRT	AF_vs_MF	All	AF_vs_MF
Kpnb1	800.561	-0.377696	0.10336	13.3354	0.00026044	0.00697027	pseudobulk	DESeq2	LRT	AF_vs_MF	All	AF_vs_MF
Ap2s1	538.915	-0.46842	0.128176	13.3257	0.000261788	0.00699382	pseudobulk	DESeq2	LRT	AF_vs_MF	All	AF_vs_MF
Cep290	1445.28	-0.308413	0.0844704	13.3187	0.000262767	0.00700743	pseudobulk	DESeq2	LRT	AF_vs_MF	All	AF_vs_MF
Zfp512b	280.933	0.500269	0.137249	13.3072	0.000264391	0.00703818	pseudobulk	DESeq2	LRT	AF_vs_MF	All	AF_vs_MF
Kifap3	5146.3	-0.285539	0.0782959	13.2809	0.000268124	0.00711218	pseudobulk	DESeq2	LRT	AF_vs_MF	All	AF_vs_MF
Dnajb11	593.006	-0.495516	0.135738	13.2821	0.000267955	0.00711218	pseudobulk	DESeq2	LRT	AF_vs_MF	All	AF_vs_MF
Pafah1b3	227.373	-0.615917	0.168983	13.2493	0.000272681	0.00720627	pseudobulk	DESeq2	LRT	AF_vs_MF	All	AF_vs_MF
Hap1	1744.08	-0.335451	0.0920873	13.2475	0.000272946	0.00720627	pseudobulk	DESeq2	LRT	AF_vs_MF	All	AF_vs_MF
Rft1	269.371	0.565711	0.155477	13.2463	0.000273118	0.00720627	pseudobulk	DESeq2	LRT	AF_vs_MF	All	AF_vs_MF
Hdac4	1997.26	-0.307252	0.0843985	13.2383	0.000274286	0.00722431	pseudobulk	DESeq2	LRT	AF_vs_MF	All	AF_vs_MF
Iqck	267.525	0.536242	0.147575	13.2288	0.000275677	0.00724817	pseudobulk	DESeq2	LRT	AF_vs_MF	All	AF_vs_MF
mt-Nd4l	301.674	-0.745265	0.204353	13.1949	0.000280718	0.00736774	pseudobulk	DESeq2	LRT	AF_vs_MF	All	AF_vs_MF
Zkscan2	796.787	0.390834	0.107605	13.1775	0.000283326	0.00742313	pseudobulk	DESeq2	LRT	AF_vs_MF	All	AF_vs_MF
Josd2	461.619	0.412524	0.113707	13.1698	0.000284493	0.00744066	pseudobulk	DESeq2	LRT	AF_vs_MF	All	AF_vs_MF
Ndufv1	349.07	-0.502061	0.138522	13.1123	0.000293358	0.0076589	pseudobulk	DESeq2	LRT	AF_vs_MF	All	AF_vs_MF
Tmsb4x	2395.49	-0.458475	0.126386	13.1091	0.000293863	0.0076589	pseudobulk	DESeq2	LRT	AF_vs_MF	All	AF_vs_MF
Pakap.1	2413.3	0.336629	0.0929453	13.0991	0.000295435	0.00768238	pseudobulk	DESeq2	LRT	AF_vs_MF	All	AF_vs_MF
Btf3	773.266	-0.449693	0.124094	13.0969	0.000295793	0.00768238	pseudobulk	DESeq2	LRT	AF_vs_MF	All	AF_vs_MF
Gm41409	41.0537	1.16875	0.326154	13.0254	0.000307293	0.00796722	pseudobulk	DESeq2	LRT	AF_vs_MF	All	AF_vs_MF
Guk1	364.586	-0.473396	0.131159	13.0105	0.000309747	0.00801691	pseudobulk	DESeq2	LRT	AF_vs_MF	All	AF_vs_MF
Elfn1	219.342	-0.567866	0.157515	12.9791	0.000314979	0.00813823	pseudobulk	DESeq2	LRT	AF_vs_MF	All	AF_vs_MF
Impdh2	206.739	-0.602995	0.167226	12.975	0.000315683	0.00814234	pseudobulk	DESeq2	LRT	AF_vs_MF	All	AF_vs_MF
Ccdc15	379.247	0.434609	0.120823	12.9609	0.000318068	0.0081897	pseudobulk	DESeq2	LRT	AF_vs_MF	All	AF_vs_MF
Arsb	1475.92	0.301943	0.0838919	12.9472	0.000320403	0.00822148	pseudobulk	DESeq2	LRT	AF_vs_MF	All	AF_vs_MF
Trem2	109.542	0.833983	0.231585	12.9478	0.000320296	0.00822148	pseudobulk	DESeq2	LRT	AF_vs_MF	All	AF_vs_MF
Rpl18a	1199.92	-0.462746	0.128581	12.9052	0.000327677	0.00839371	pseudobulk	DESeq2	LRT	AF_vs_MF	All	AF_vs_MF
Abca8a	672.17	0.422042	0.117539	12.8842	0.00033136	0.00845902	pseudobulk	DESeq2	LRT	AF_vs_MF	All	AF_vs_MF
Srebf2	1385.91	0.331005	0.092182	12.8856	0.000331119	0.00845902	pseudobulk	DESeq2	LRT	AF_vs_MF	All	AF_vs_MF
Rabggtb	355.148	-0.442207	0.123324	12.8516	0.000337182	0.00859119	pseudobulk	DESeq2	LRT	AF_vs_MF	All	AF_vs_MF
Nol6	130.004	-0.681323	0.190032	12.8457	0.000338263	0.00859119	pseudobulk	DESeq2	LRT	AF_vs_MF	All	AF_vs_MF
Hist1h4h	36.5468	-1.37994	0.384175	12.8457	0.000338249	0.00859119	pseudobulk	DESeq2	LRT	AF_vs_MF	All	AF_vs_MF
Arl8b	1448.08	-0.333633	0.0930499	12.8369	0.000339847	0.00860488	pseudobulk	DESeq2	LRT	AF_vs_MF	All	AF_vs_MF
Phldb1	921.511	0.404175	0.112746	12.8363	0.000339954	0.00860488	pseudobulk	DESeq2	LRT	AF_vs_MF	All	AF_vs_MF
Pfdn2	621.896	-0.403125	0.1125	12.8226	0.000342461	0.00863251	pseudobulk	DESeq2	LRT	AF_vs_MF	All	AF_vs_MF
Elp6	209.874	0.540198	0.151095	12.8214	0.000342678	0.00863251	pseudobulk	DESeq2	LRT	AF_vs_MF	All	AF_vs_MF
Hnrnpa1	807.025	-0.413502	0.115352	12.8208	0.00034278	0.00863251	pseudobulk	DESeq2	LRT	AF_vs_MF	All	AF_vs_MF
Set	958.185	-0.377086	0.105361	12.7894	0.000348586	0.00876395	pseudobulk	DESeq2	LRT	AF_vs_MF	All	AF_vs_MF
Siglech	175.738	0.61084	0.171182	12.7707	0.000352099	0.00883739	pseudobulk	DESeq2	LRT	AF_vs_MF	All	AF_vs_MF
Dph6	1180.19	0.379669	0.10621	12.7634	0.000353465	0.00885679	pseudobulk	DESeq2	LRT	AF_vs_MF	All	AF_vs_MF
Zfp931	172.004	-0.602938	0.169034	12.7126	0.000363197	0.00907022	pseudobulk	DESeq2	LRT	AF_vs_MF	All	AF_vs_MF
Trim7	160.556	0.616785	0.173325	12.7144	0.000362846	0.00907022	pseudobulk	DESeq2	LRT	AF_vs_MF	All	AF_vs_MF
Nxpe3	818.034	0.355297	0.0996818	12.7064	0.000364407	0.00908523	pseudobulk	DESeq2	LRT	AF_vs_MF	All	AF_vs_MF
Pomp	527.474	-0.445997	0.125046	12.6964	0.000366369	0.00911892	pseudobulk	DESeq2	LRT	AF_vs_MF	All	AF_vs_MF
Arl6ip1	4541.96	-0.377182	0.105771	12.6825	0.0003691	0.00917161	pseudobulk	DESeq2	LRT	AF_vs_MF	All	AF_vs_MF
Ppid	681.963	-0.438621	0.123134	12.6578	0.000374005	0.00927807	pseudobulk	DESeq2	LRT	AF_vs_MF	All	AF_vs_MF
Gm16124	344.176	0.448256	0.126147	12.6496	0.000375648	0.00930337	pseudobulk	DESeq2	LRT	AF_vs_MF	All	AF_vs_MF
Abcb7	1195.89	-0.309457	0.0869996	12.6431	0.000376963	0.00932046	pseudobulk	DESeq2	LRT	AF_vs_MF	All	AF_vs_MF
Ndufa2	547.618	-0.469735	0.131971	12.6354	0.000378513	0.00934332	pseudobulk	DESeq2	LRT	AF_vs_MF	All	AF_vs_MF
Extl2	526.057	-0.449058	0.126357	12.6038	0.000384969	0.00948702	pseudobulk	DESeq2	LRT	AF_vs_MF	All	AF_vs_MF
Pdzd8	1112.08	-0.328358	0.0924789	12.5939	0.000387015	0.00952172	pseudobulk	DESeq2	LRT	AF_vs_MF	All	AF_vs_MF
Wdr95	150.911	0.619524	0.174981	12.5869	0.000388469	0.00952611	pseudobulk	DESeq2	LRT	AF_vs_MF	All	AF_vs_MF
Eif5a	480.535	-0.456449	0.128521	12.5894	0.00038795	0.00952611	pseudobulk	DESeq2	LRT	AF_vs_MF	All	AF_vs_MF
Tm9sf2	1909.95	-0.416286	0.1172	12.5779	0.00039034	0.00955629	pseudobulk	DESeq2	LRT	AF_vs_MF	All	AF_vs_MF
Psma2	1281.21	-0.332559	0.0937299	12.5727	0.00039143	0.00956728	pseudobulk	DESeq2	LRT	AF_vs_MF	All	AF_vs_MF
Gys1	488.48	0.403021	0.113809	12.5522	0.000395735	0.00964638	pseudobulk	DESeq2	LRT	AF_vs_MF	All	AF_vs_MF
Fa2h	852.638	0.404921	0.114228	12.5512	0.000395957	0.00964638	pseudobulk	DESeq2	LRT	AF_vs_MF	All	AF_vs_MF
Psmd4	1044.16	-0.417251	0.117635	12.5475	0.000396733	0.00964952	pseudobulk	DESeq2	LRT	AF_vs_MF	All	AF_vs_MF
Cox6b1	1229.44	-0.461214	0.129989	12.5431	0.000397674	0.0096567	pseudobulk	DESeq2	LRT	AF_vs_MF	All	AF_vs_MF
Zfp335os	397.151	0.436813	0.123407	12.5395	0.000398435	0.00965946	pseudobulk	DESeq2	LRT	AF_vs_MF	All	AF_vs_MF
Snx15	443.754	0.412655	0.116634	12.5234	0.000401883	0.00972727	pseudobulk	DESeq2	LRT	AF_vs_MF	All	AF_vs_MF
Cltc	3526.8	-0.339422	0.0958627	12.5107	0.000404636	0.00977804	pseudobulk	DESeq2	LRT	AF_vs_MF	All	AF_vs_MF
B3galt2	617.166	-0.390195	0.110405	12.4765	0.000412112	0.00994263	pseudobulk	DESeq2	LRT	AF_vs_MF	All	AF_vs_MF
Tril	221.954	-0.579993	0.164259	12.4442	0.000419284	0.0100832	pseudobulk	DESeq2	LRT	AF_vs_MF	All	AF_vs_MF
Lyrm1	576.159	0.397882	0.11281	12.4442	0.000419288	0.0100832	pseudobulk	DESeq2	LRT	AF_vs_MF	All	AF_vs_MF
Zfp808	389.974	0.485001	0.137551	12.4365	0.000421029	0.0100925	pseudobulk	DESeq2	LRT	AF_vs_MF	All	AF_vs_MF
Xkr6	6119.43	-0.24119	0.068358	12.4375	0.000420795	0.0100925	pseudobulk	DESeq2	LRT	AF_vs_MF	All	AF_vs_MF
Shank1	1210.41	0.305807	0.0867256	12.4298	0.000422528	0.0101122	pseudobulk	DESeq2	LRT	AF_vs_MF	All	AF_vs_MF
A330008L17Rik	2372.12	0.34718	0.0985487	12.3908	0.000431446	0.0102962	pseudobulk	DESeq2	LRT	AF_vs_MF	All	AF_vs_MF
4930581F22Rik	631.172	0.359232	0.102065	12.3902	0.000431594	0.0102962	pseudobulk	DESeq2	LRT	AF_vs_MF	All	AF_vs_MF
Psmc2	811.699	-0.401458	0.113964	12.384	0.000433036	0.0103045	pseudobulk	DESeq2	LRT	AF_vs_MF	All	AF_vs_MF
Mcam	86.1232	0.887999	0.252726	12.3827	0.000433324	0.0103045	pseudobulk	DESeq2	LRT	AF_vs_MF	All	AF_vs_MF
9030612E09Rik	39.0851	1.28065	0.366136	12.3547	0.000439874	0.0104437	pseudobulk	DESeq2	LRT	AF_vs_MF	All	AF_vs_MF
Rab2a	3088.38	-0.278021	0.0790803	12.3455	0.000442042	0.0104785	pseudobulk	DESeq2	LRT	AF_vs_MF	All	AF_vs_MF
Cyp2j12	249.92	0.52827	0.150591	12.3236	0.000447259	0.0105679	pseudobulk	DESeq2	LRT	AF_vs_MF	All	AF_vs_MF
Rhoj	264.691	0.532944	0.151939	12.3253	0.000446857	0.0105679	pseudobulk	DESeq2	LRT	AF_vs_MF	All	AF_vs_MF
Tceal9	617.648	-0.469191	0.133483	12.3208	0.000447937	0.0105679	pseudobulk	DESeq2	LRT	AF_vs_MF	All	AF_vs_MF
Idh3a	740.409	-0.377358	0.107508	12.3045	0.000451872	0.0106439	pseudobulk	DESeq2	LRT	AF_vs_MF	All	AF_vs_MF
Cercam	110.984	0.726943	0.207746	12.2978	0.000453502	0.0106655	pseudobulk	DESeq2	LRT	AF_vs_MF	All	AF_vs_MF
Dhx9	1400.15	-0.305254	0.0870304	12.2898	0.000455447	0.0106674	pseudobulk	DESeq2	LRT	AF_vs_MF	All	AF_vs_MF
Psmc4	365.121	-0.48675	0.13877	12.2799	0.000457869	0.0106674	pseudobulk	DESeq2	LRT	AF_vs_MF	All	AF_vs_MF
Pfkp	1901.54	-0.28416	0.0810276	12.2866	0.000456218	0.0106674	pseudobulk	DESeq2	LRT	AF_vs_MF	All	AF_vs_MF
Gpr137c	2777.21	0.323313	0.0921911	12.282	0.000457355	0.0106674	pseudobulk	DESeq2	LRT	AF_vs_MF	All	AF_vs_MF
Rpl30	1746.59	-0.343458	0.0978954	12.2857	0.00045643	0.0106674	pseudobulk	DESeq2	LRT	AF_vs_MF	All	AF_vs_MF
Sod1	1105.93	-0.3616	0.103095	12.2816	0.000457457	0.0106674	pseudobulk	DESeq2	LRT	AF_vs_MF	All	AF_vs_MF
Gm30382	2105.12	0.291928	0.0833094	12.2694	0.000460438	0.0106939	pseudobulk	DESeq2	LRT	AF_vs_MF	All	AF_vs_MF
Gm41361	318.785	0.459442	0.13127	12.2722	0.000459765	0.0106939	pseudobulk	DESeq2	LRT	AF_vs_MF	All	AF_vs_MF
Prg4	37.5542	-1.65634	0.467941	12.2638	0.000461822	0.0106984	pseudobulk	DESeq2	LRT	AF_vs_MF	All	AF_vs_MF
Calm2	5079.18	-0.33934	0.0967998	12.2628	0.000462065	0.0106984	pseudobulk	DESeq2	LRT	AF_vs_MF	All	AF_vs_MF
Blnk	94.471	0.804457	0.230286	12.2568	0.000463576	0.0107168	pseudobulk	DESeq2	LRT	AF_vs_MF	All	AF_vs_MF
Tspyl4	2100.73	-0.879364	0.249613	12.2286	0.000470621	0.0108628	pseudobulk	DESeq2	LRT	AF_vs_MF	All	AF_vs_MF
Ly86	263.378	0.721154	0.205765	12.223	0.000472034	0.0108786	pseudobulk	DESeq2	LRT	AF_vs_MF	All	AF_vs_MF
Arpc5l	691.543	-0.395568	0.113129	12.2058	0.000476419	0.0109374	pseudobulk	DESeq2	LRT	AF_vs_MF	All	AF_vs_MF
Bbx	2585.24	-0.282501	0.0808218	12.2046	0.000476716	0.0109374	pseudobulk	DESeq2	LRT	AF_vs_MF	All	AF_vs_MF
Slc26a8	156.684	0.635138	0.182072	12.2044	0.00047678	0.0109374	pseudobulk	DESeq2	LRT	AF_vs_MF	All	AF_vs_MF
Map1lc3b	536.112	-0.448639	0.128397	12.182	0.000482524	0.0110522	pseudobulk	DESeq2	LRT	AF_vs_MF	All	AF_vs_MF
Rcn1	393.937	-0.484913	0.138801	12.1776	0.00048366	0.0110612	pseudobulk	DESeq2	LRT	AF_vs_MF	All	AF_vs_MF
Sorbs3	138.003	0.62742	0.180311	12.1669	0.000486447	0.011108	pseudobulk	DESeq2	LRT	AF_vs_MF	All	AF_vs_MF
Gm15834	357.958	0.457001	0.131345	12.1196	0.000498958	0.0113755	pseudobulk	DESeq2	LRT	AF_vs_MF	All	AF_vs_MF
Tmem14c	386.742	-0.492668	0.141371	12.1168	0.000499687	0.0113755	pseudobulk	DESeq2	LRT	AF_vs_MF	All	AF_vs_MF
Gm45025	49.8417	-1.11303	0.319547	12.1128	0.000500773	0.0113829	pseudobulk	DESeq2	LRT	AF_vs_MF	All	AF_vs_MF
Jak1	1609.86	-0.330573	0.0949428	12.1062	0.000502538	0.0114056	pseudobulk	DESeq2	LRT	AF_vs_MF	All	AF_vs_MF
Mettl27	76.316	0.83222	0.240349	12.0707	0.000512203	0.011586	pseudobulk	DESeq2	LRT	AF_vs_MF	All	AF_vs_MF
Brca2	252.087	0.482513	0.139056	12.0685	0.000512813	0.011586	pseudobulk	DESeq2	LRT	AF_vs_MF	All	AF_vs_MF
Wasl	1881.53	-0.280395	0.0806657	12.0713	0.000512036	0.011586	pseudobulk	DESeq2	LRT	AF_vs_MF	All	AF_vs_MF
Dynlrb1	774.766	-0.450962	0.129653	12.0634	0.000514224	0.0115937	pseudobulk	DESeq2	LRT	AF_vs_MF	All	AF_vs_MF
Dctn1	1263.65	-0.311844	0.0897734	12.0536	0.000516933	0.0115937	pseudobulk	DESeq2	LRT	AF_vs_MF	All	AF_vs_MF
Nme2	887.348	-0.528365	0.151793	12.0598	0.000515198	0.0115937	pseudobulk	DESeq2	LRT	AF_vs_MF	All	AF_vs_MF
Ndfip1	9632.56	-0.286995	0.082601	12.0532	0.000517034	0.0115937	pseudobulk	DESeq2	LRT	AF_vs_MF	All	AF_vs_MF
Sh3tc2	135.197	0.742966	0.214054	12.0575	0.000515848	0.0115937	pseudobulk	DESeq2	LRT	AF_vs_MF	All	AF_vs_MF
Eif3i	441.646	-0.492566	0.141741	12.045	0.000519311	0.0116273	pseudobulk	DESeq2	LRT	AF_vs_MF	All	AF_vs_MF
Gfod1	1087.06	-0.321102	0.0925402	12.0292	0.000523725	0.0117085	pseudobulk	DESeq2	LRT	AF_vs_MF	All	AF_vs_MF
Pacsin2	561.459	-0.367117	0.105838	12.0258	0.000524682	0.0117124	pseudobulk	DESeq2	LRT	AF_vs_MF	All	AF_vs_MF
Ubtf	432.006	-0.421126	0.121516	11.9981	0.00053254	0.0118701	pseudobulk	DESeq2	LRT	AF_vs_MF	All	AF_vs_MF
Vma21	404.503	-0.428143	0.123565	11.9937	0.000533807	0.0118806	pseudobulk	DESeq2	LRT	AF_vs_MF	All	AF_vs_MF
Qrfp	53.145	-1.1477	0.330517	11.9844	0.000536469	0.0119221	pseudobulk	DESeq2	LRT	AF_vs_MF	All	AF_vs_MF
Serpinb1b	57.2335	-0.949569	0.274456	11.9798	0.000537801	0.0119339	pseudobulk	DESeq2	LRT	AF_vs_MF	All	AF_vs_MF
Scn2b	637.185	-0.429101	0.123975	11.9522	0.000545832	0.0120942	pseudobulk	DESeq2	LRT	AF_vs_MF	All	AF_vs_MF
Snap47	1507.81	-0.334944	0.0968276	11.9464	0.000547518	0.0121135	pseudobulk	DESeq2	LRT	AF_vs_MF	All	AF_vs_MF
Micos10	1043.76	-0.310884	0.0899509	11.9354	0.000550773	0.0121333	pseudobulk	DESeq2	LRT	AF_vs_MF	All	AF_vs_MF
Rpn1	780.412	-0.475747	0.137468	11.9348	0.000550951	0.0121333	pseudobulk	DESeq2	LRT	AF_vs_MF	All	AF_vs_MF
Psmd2	427.439	-0.409442	0.118482	11.9334	0.000551361	0.0121333	pseudobulk	DESeq2	LRT	AF_vs_MF	All	AF_vs_MF
Pgam1	842.695	-0.46125	0.133326	11.9324	0.000551661	0.0121333	pseudobulk	DESeq2	LRT	AF_vs_MF	All	AF_vs_MF
Gm45464	163.489	0.585355	0.169844	11.9252	0.000553792	0.0121622	pseudobulk	DESeq2	LRT	AF_vs_MF	All	AF_vs_MF
Mir142hg	65.9512	0.944613	0.274578	11.8649	0.000572006	0.0125438	pseudobulk	DESeq2	LRT	AF_vs_MF	All	AF_vs_MF
Fn1	63.6046	-0.993683	0.288208	11.8535	0.000575534	0.0126027	pseudobulk	DESeq2	LRT	AF_vs_MF	All	AF_vs_MF
Gm10687	36.1532	1.2291	0.359276	11.8425	0.000578956	0.012659	pseudobulk	DESeq2	LRT	AF_vs_MF	All	AF_vs_MF
Arhgef10	711.656	0.424516	0.123339	11.8328	0.000581952	0.012706	pseudobulk	DESeq2	LRT	AF_vs_MF	All	AF_vs_MF
Drap1	415.59	-0.470221	0.136707	11.8081	0.000589744	0.0128573	pseudobulk	DESeq2	LRT	AF_vs_MF	All	AF_vs_MF
Nae1	1271.4	-0.315415	0.091774	11.7983	0.000592835	0.0129058	pseudobulk	DESeq2	LRT	AF_vs_MF	All	AF_vs_MF
Rtkn2	150.454	0.621529	0.181423	11.7801	0.000598664	0.0130137	pseudobulk	DESeq2	LRT	AF_vs_MF	All	AF_vs_MF
Stmn2	4155.08	-0.337015	0.0983109	11.7272	0.000615942	0.0133609	pseudobulk	DESeq2	LRT	AF_vs_MF	All	AF_vs_MF
Trim30a	65.2035	0.932805	0.273224	11.7257	0.000616424	0.0133609	pseudobulk	DESeq2	LRT	AF_vs_MF	All	AF_vs_MF
Psmb10	165.348	-0.6891	0.20103	11.7054	0.000623192	0.0134248	pseudobulk	DESeq2	LRT	AF_vs_MF	All	AF_vs_MF
Rpl29	925.995	-0.411886	0.12023	11.7088	0.000622044	0.0134248	pseudobulk	DESeq2	LRT	AF_vs_MF	All	AF_vs_MF
Aarsd1	698.607	-0.370706	0.108274	11.7071	0.000622622	0.0134248	pseudobulk	DESeq2	LRT	AF_vs_MF	All	AF_vs_MF
Usp14	2669.25	-0.307124	0.0897061	11.7034	0.000623867	0.0134248	pseudobulk	DESeq2	LRT	AF_vs_MF	All	AF_vs_MF
Mbp	5687.56	0.240976	0.0703764	11.7141	0.000620289	0.0134248	pseudobulk	DESeq2	LRT	AF_vs_MF	All	AF_vs_MF
Rskr	342.304	0.438723	0.128372	11.6867	0.000629489	0.0135263	pseudobulk	DESeq2	LRT	AF_vs_MF	All	AF_vs_MF
Tbcb	618.194	-0.491184	0.143588	11.661	0.000638232	0.0136737	pseudobulk	DESeq2	LRT	AF_vs_MF	All	AF_vs_MF
Hcn2	439.101	0.486343	0.142367	11.6585	0.000639097	0.0136737	pseudobulk	DESeq2	LRT	AF_vs_MF	All	AF_vs_MF
Tars	174.114	-0.557399	0.163212	11.6612	0.000638166	0.0136737	pseudobulk	DESeq2	LRT	AF_vs_MF	All	AF_vs_MF
Gm28322	91.291	0.956947	0.280061	11.6453	0.000643641	0.0137513	pseudobulk	DESeq2	LRT	AF_vs_MF	All	AF_vs_MF
Tro	2334.49	-0.331282	0.0970313	11.6345	0.000647386	0.0138115	pseudobulk	DESeq2	LRT	AF_vs_MF	All	AF_vs_MF
Mest	663.131	-0.342056	0.100325	11.6185	0.000652995	0.0139113	pseudobulk	DESeq2	LRT	AF_vs_MF	All	AF_vs_MF
Eif3g	200.478	-0.565217	0.165888	11.5928	0.000662075	0.0140847	pseudobulk	DESeq2	LRT	AF_vs_MF	All	AF_vs_MF
Vps4a	341.751	-0.486482	0.142798	11.583	0.000665587	0.0141392	pseudobulk	DESeq2	LRT	AF_vs_MF	All	AF_vs_MF
Pkd2l1	60.1488	1.14926	0.337417	11.5735	0.000668982	0.0141912	pseudobulk	DESeq2	LRT	AF_vs_MF	All	AF_vs_MF
Ywhag	2607.04	-0.317625	0.0933739	11.5512	0.000677069	0.0142614	pseudobulk	DESeq2	LRT	AF_vs_MF	All	AF_vs_MF
Mesd	943.899	-0.469788	0.137956	11.5541	0.000676003	0.0142614	pseudobulk	DESeq2	LRT	AF_vs_MF	All	AF_vs_MF
Zfp810	561.35	0.417813	0.122902	11.5536	0.000676176	0.0142614	pseudobulk	DESeq2	LRT	AF_vs_MF	All	AF_vs_MF
Gm4221	326.567	0.510986	0.150345	11.5544	0.000675874	0.0142614	pseudobulk	DESeq2	LRT	AF_vs_MF	All	AF_vs_MF
Txnl4a	205.469	-0.544148	0.159977	11.5599	0.000673894	0.0142614	pseudobulk	DESeq2	LRT	AF_vs_MF	All	AF_vs_MF
Usp36	741.482	0.338154	0.0995328	11.5462	0.000678894	0.0142779	pseudobulk	DESeq2	LRT	AF_vs_MF	All	AF_vs_MF
Exoc3	1884.75	-0.317032	0.0932375	11.5438	0.000679764	0.0142779	pseudobulk	DESeq2	LRT	AF_vs_MF	All	AF_vs_MF
Tdrd5	325.628	0.449412	0.132426	11.5346	0.000683138	0.0142849	pseudobulk	DESeq2	LRT	AF_vs_MF	All	AF_vs_MF
Leprotl1	585.61	-0.363197	0.106889	11.5372	0.00068216	0.0142849	pseudobulk	DESeq2	LRT	AF_vs_MF	All	AF_vs_MF
Eif3d	234.257	-0.561383	0.165137	11.5324	0.000683922	0.0142849	pseudobulk	DESeq2	LRT	AF_vs_MF	All	AF_vs_MF
Ndufb4	726.606	-0.520095	0.152808	11.5343	0.000683249	0.0142849	pseudobulk	DESeq2	LRT	AF_vs_MF	All	AF_vs_MF
Ppa1	664.736	-0.379388	0.1117	11.5206	0.000688276	0.0143557	pseudobulk	DESeq2	LRT	AF_vs_MF	All	AF_vs_MF
Nt5m	519.049	-0.381249	0.112371	11.5024	0.000695047	0.0144768	pseudobulk	DESeq2	LRT	AF_vs_MF	All	AF_vs_MF
Ydjc	264.582	-0.468332	0.138194	11.4814	0.000702969	0.0146214	pseudobulk	DESeq2	LRT	AF_vs_MF	All	AF_vs_MF
Ccdc57	852.886	0.3332	0.0983532	11.4761	0.000704961	0.0146424	pseudobulk	DESeq2	LRT	AF_vs_MF	All	AF_vs_MF
Gm42495	49.8566	1.08721	0.322302	11.4613	0.0007106	0.0146967	pseudobulk	DESeq2	LRT	AF_vs_MF	All	AF_vs_MF
Wwp2	891.669	0.317753	0.0938684	11.4589	0.00071151	0.0146967	pseudobulk	DESeq2	LRT	AF_vs_MF	All	AF_vs_MF
Ldb3	373.681	0.412823	0.122031	11.4641	0.00070952	0.0146967	pseudobulk	DESeq2	LRT	AF_vs_MF	All	AF_vs_MF
Pura	2355.56	0.274216	0.0809634	11.4631	0.000709906	0.0146967	pseudobulk	DESeq2	LRT	AF_vs_MF	All	AF_vs_MF
Canx	3965.99	-0.317657	0.0937985	11.4474	0.000715925	0.0147674	pseudobulk	DESeq2	LRT	AF_vs_MF	All	AF_vs_MF
Fam3c	679.55	-0.36096	0.106694	11.433	0.000721517	0.0148623	pseudobulk	DESeq2	LRT	AF_vs_MF	All	AF_vs_MF
Dsel	724.791	-0.375009	0.110906	11.4179	0.0007274	0.0149628	pseudobulk	DESeq2	LRT	AF_vs_MF	All	AF_vs_MF
Cd164	429.89	-0.435273	0.128788	11.4065	0.00073186	0.0150338	pseudobulk	DESeq2	LRT	AF_vs_MF	All	AF_vs_MF
Kif26b	2809.81	-0.268774	0.0796439	11.3757	0.000744098	0.0152642	pseudobulk	DESeq2	LRT	AF_vs_MF	All	AF_vs_MF
Arhgap36	153.789	-0.617845	0.183273	11.3519	0.000753689	0.0154398	pseudobulk	DESeq2	LRT	AF_vs_MF	All	AF_vs_MF
Rhbdd1	449.806	0.452011	0.1344	11.3076	0.000771917	0.0157915	pseudobulk	DESeq2	LRT	AF_vs_MF	All	AF_vs_MF
A330040F15Rik	460.288	0.381826	0.113635	11.2979	0.000775929	0.0158519	pseudobulk	DESeq2	LRT	AF_vs_MF	All	AF_vs_MF
Slc45a1	498.114	0.380968	0.113515	11.2747	0.000785705	0.0160297	pseudobulk	DESeq2	LRT	AF_vs_MF	All	AF_vs_MF
Sv2a	2214.06	-0.293321	0.0873138	11.2703	0.000787576	0.0160459	pseudobulk	DESeq2	LRT	AF_vs_MF	All	AF_vs_MF
Olfm1	1596.43	-0.402887	0.11991	11.2593	0.000792258	0.0161131	pseudobulk	DESeq2	LRT	AF_vs_MF	All	AF_vs_MF
Fam177a	50.8125	-1.02542	0.305463	11.2575	0.000793031	0.0161131	pseudobulk	DESeq2	LRT	AF_vs_MF	All	AF_vs_MF
Rpl6	2426.64	-0.355077	0.105734	11.2524	0.000795181	0.0161348	pseudobulk	DESeq2	LRT	AF_vs_MF	All	AF_vs_MF
Zmynd12	139.867	0.661918	0.197545	11.2419	0.000799732	0.0162051	pseudobulk	DESeq2	LRT	AF_vs_MF	All	AF_vs_MF
Nus1	551.093	-0.348649	0.104039	11.227	0.00080616	0.0163072	pseudobulk	DESeq2	LRT	AF_vs_MF	All	AF_vs_MF
Atp6v1d	1681.68	-0.370448	0.110441	11.2252	0.000806951	0.0163072	pseudobulk	DESeq2	LRT	AF_vs_MF	All	AF_vs_MF
Dusp16	595.528	0.410673	0.122606	11.2163	0.000810824	0.0163633	pseudobulk	DESeq2	LRT	AF_vs_MF	All	AF_vs_MF
Gm12592	261.387	0.484232	0.144814	11.1957	0.000819853	0.0165232	pseudobulk	DESeq2	LRT	AF_vs_MF	All	AF_vs_MF
Ptcd3	1200.84	-0.291678	0.0871491	11.1929	0.000821113	0.0165263	pseudobulk	DESeq2	LRT	AF_vs_MF	All	AF_vs_MF
Acot7	1848	-0.26357	0.078787	11.1835	0.000825281	0.0165878	pseudobulk	DESeq2	LRT	AF_vs_MF	All	AF_vs_MF
Blm	364.747	0.408201	0.122368	11.1506	0.000840055	0.0168459	pseudobulk	DESeq2	LRT	AF_vs_MF	All	AF_vs_MF
Me1	1313.96	-0.309462	0.0926318	11.1499	0.000840378	0.0168459	pseudobulk	DESeq2	LRT	AF_vs_MF	All	AF_vs_MF
Phf12	1303.04	0.301834	0.0904067	11.1426	0.000843663	0.0168665	pseudobulk	DESeq2	LRT	AF_vs_MF	All	AF_vs_MF
Ier3ip1	1176.74	-0.390332	0.116787	11.1428	0.000843573	0.0168665	pseudobulk	DESeq2	LRT	AF_vs_MF	All	AF_vs_MF
Med29	167.207	-0.586015	0.175518	11.1348	0.000847249	0.0169155	pseudobulk	DESeq2	LRT	AF_vs_MF	All	AF_vs_MF
Gm15860	140.931	0.629604	0.189166	11.1207	0.000853713	0.0169765	pseudobulk	DESeq2	LRT	AF_vs_MF	All	AF_vs_MF
Sfi1	767.883	0.369304	0.110694	11.1236	0.000852382	0.0169765	pseudobulk	DESeq2	LRT	AF_vs_MF	All	AF_vs_MF
C1ql1	145.544	0.639986	0.192029	11.1221	0.000853031	0.0169765	pseudobulk	DESeq2	LRT	AF_vs_MF	All	AF_vs_MF
Rps6ka5	2335.37	0.346858	0.103957	11.1143	0.00085665	0.0170122	pseudobulk	DESeq2	LRT	AF_vs_MF	All	AF_vs_MF
Tmem265	215.701	0.523033	0.157198	11.1025	0.000862134	0.0170984	pseudobulk	DESeq2	LRT	AF_vs_MF	All	AF_vs_MF
Wipf1	926.283	0.357743	0.107359	11.0951	0.000865563	0.017134	pseudobulk	DESeq2	LRT	AF_vs_MF	All	AF_vs_MF
Impa1	497.581	-0.379769	0.113978	11.0937	0.000866223	0.017134	pseudobulk	DESeq2	LRT	AF_vs_MF	All	AF_vs_MF
Cox5b	1191.39	-0.450878	0.135297	11.0665	0.000879008	0.0173639	pseudobulk	DESeq2	LRT	AF_vs_MF	All	AF_vs_MF
Dyrk1a	3370.55	-0.246921	0.0742289	11.0564	0.000883795	0.0174124	pseudobulk	DESeq2	LRT	AF_vs_MF	All	AF_vs_MF
Vps13a	4495.43	-0.233369	0.0701507	11.0576	0.000883263	0.0174124	pseudobulk	DESeq2	LRT	AF_vs_MF	All	AF_vs_MF
Fam71e1	134.589	0.700643	0.210671	11.0522	0.000885833	0.0174256	pseudobulk	DESeq2	LRT	AF_vs_MF	All	AF_vs_MF
Pced1b	1565.31	0.286067	0.0860467	11.0487	0.00088749	0.0174256	pseudobulk	DESeq2	LRT	AF_vs_MF	All	AF_vs_MF
Rpl10a	1063.97	-0.426239	0.128055	11.0477	0.000887965	0.0174256	pseudobulk	DESeq2	LRT	AF_vs_MF	All	AF_vs_MF
Mapt	7798.92	0.223358	0.0671843	11.0437	0.000889896	0.0174406	pseudobulk	DESeq2	LRT	AF_vs_MF	All	AF_vs_MF
Hnrnpk	1594.58	-0.339465	0.102122	11.03	0.000896515	0.0175473	pseudobulk	DESeq2	LRT	AF_vs_MF	All	AF_vs_MF
Eml1	1340.38	0.44604	0.134142	11.0265	0.000898191	0.0175571	pseudobulk	DESeq2	LRT	AF_vs_MF	All	AF_vs_MF
Mrpl28	207.607	-0.555423	0.167265	11.0086	0.000906922	0.0176937	pseudobulk	DESeq2	LRT	AF_vs_MF	All	AF_vs_MF
Ndufb11	1096.09	-0.507808	0.152708	11.0073	0.000907553	0.0176937	pseudobulk	DESeq2	LRT	AF_vs_MF	All	AF_vs_MF
Rsl1d1	780.163	-0.406233	0.122429	10.9848	0.000918631	0.0178863	pseudobulk	DESeq2	LRT	AF_vs_MF	All	AF_vs_MF
Otx2os1	109.716	0.854401	0.257431	10.9778	0.000922095	0.0179304	pseudobulk	DESeq2	LRT	AF_vs_MF	All	AF_vs_MF
Nap1l4	1249.81	-0.291227	0.0878797	10.9726	0.000924676	0.0179339	pseudobulk	DESeq2	LRT	AF_vs_MF	All	AF_vs_MF
Cetn2	179.308	-0.557511	0.168222	10.9744	0.000923809	0.0179339	pseudobulk	DESeq2	LRT	AF_vs_MF	All	AF_vs_MF
Apbb1ip	430.06	0.550852	0.166179	10.9595	0.00093126	0.0180041	pseudobulk	DESeq2	LRT	AF_vs_MF	All	AF_vs_MF
Ddrgk1	1162.39	-0.422147	0.127343	10.9562	0.000932927	0.0180041	pseudobulk	DESeq2	LRT	AF_vs_MF	All	AF_vs_MF
Smim10l1	800.089	-0.433165	0.130688	10.9558	0.000933117	0.0180041	pseudobulk	DESeq2	LRT	AF_vs_MF	All	AF_vs_MF
Sema4g	395.168	0.446032	0.13472	10.9628	0.00092958	0.0180041	pseudobulk	DESeq2	LRT	AF_vs_MF	All	AF_vs_MF
Gm16168	1441.62	0.415656	0.125467	10.949	0.000936551	0.018047	pseudobulk	DESeq2	LRT	AF_vs_MF	All	AF_vs_MF
Gm14325	313.817	-0.455728	0.137692	10.9452	0.00093848	0.0180609	pseudobulk	DESeq2	LRT	AF_vs_MF	All	AF_vs_MF
Scoc	887.403	-0.393525	0.11887	10.9367	0.000942756	0.0181198	pseudobulk	DESeq2	LRT	AF_vs_MF	All	AF_vs_MF
Pex5l	6755.59	0.375447	0.113439	10.9257	0.00094837	0.0182043	pseudobulk	DESeq2	LRT	AF_vs_MF	All	AF_vs_MF
5330439K02Rik	417.165	0.382163	0.115752	10.9132	0.000954827	0.0183047	pseudobulk	DESeq2	LRT	AF_vs_MF	All	AF_vs_MF
Gspt2	442.028	-0.439332	0.132888	10.91	0.00095647	0.0183127	pseudobulk	DESeq2	LRT	AF_vs_MF	All	AF_vs_MF
Gm19705	91.7885	0.745424	0.226193	10.9008	0.000961236	0.0183804	pseudobulk	DESeq2	LRT	AF_vs_MF	All	AF_vs_MF
Eif5a2	113.873	-0.676535	0.204874	10.894	0.000964762	0.0184242	pseudobulk	DESeq2	LRT	AF_vs_MF	All	AF_vs_MF
Dctn3	490.184	-0.443383	0.134246	10.8864	0.000968746	0.0184767	pseudobulk	DESeq2	LRT	AF_vs_MF	All	AF_vs_MF
Phc2	2253.93	0.276846	0.083957	10.865	0.00098	0.0186383	pseudobulk	DESeq2	LRT	AF_vs_MF	All	AF_vs_MF
Slc12a9	213.465	0.503838	0.153029	10.8585	0.000983457	0.0186383	pseudobulk	DESeq2	LRT	AF_vs_MF	All	AF_vs_MF
Gigyf1	538.377	0.378849	0.114971	10.8624	0.000981355	0.0186383	pseudobulk	DESeq2	LRT	AF_vs_MF	All	AF_vs_MF
Luc7l2	12205	0.300537	0.0911136	10.8619	0.000981628	0.0186383	pseudobulk	DESeq2	LRT	AF_vs_MF	All	AF_vs_MF
Gm2629	105.732	0.694536	0.211244	10.8607	0.000982244	0.0186383	pseudobulk	DESeq2	LRT	AF_vs_MF	All	AF_vs_MF
Map7	4220.05	0.263005	0.0798466	10.8388	0.000993938	0.018813	pseudobulk	DESeq2	LRT	AF_vs_MF	All	AF_vs_MF
Nrgn	444.326	-0.607114	0.183923	10.8347	0.000996164	0.0188293	pseudobulk	DESeq2	LRT	AF_vs_MF	All	AF_vs_MF
Fbxw15	110.947	0.704594	0.214296	10.8325	0.000997318	0.0188293	pseudobulk	DESeq2	LRT	AF_vs_MF	All	AF_vs_MF
Ndufa6	959.183	-0.467106	0.141884	10.7991	0.00101552	0.0191487	pseudobulk	DESeq2	LRT	AF_vs_MF	All	AF_vs_MF
Coq2	703.601	0.363072	0.110615	10.7732	0.00102981	0.0193573	pseudobulk	DESeq2	LRT	AF_vs_MF	All	AF_vs_MF
Git2	1251.01	0.284897	0.0867965	10.7731	0.00102984	0.0193573	pseudobulk	DESeq2	LRT	AF_vs_MF	All	AF_vs_MF
Agbl3	384.286	0.454163	0.138417	10.7697	0.00103177	0.0193573	pseudobulk	DESeq2	LRT	AF_vs_MF	All	AF_vs_MF
Use1	375.208	-0.470166	0.143116	10.771	0.001031	0.0193573	pseudobulk	DESeq2	LRT	AF_vs_MF	All	AF_vs_MF
Coq7	229.17	-0.523284	0.159471	10.7524	0.00104145	0.01949	pseudobulk	DESeq2	LRT	AF_vs_MF	All	AF_vs_MF
Epm2a	836.075	0.372088	0.113436	10.7537	0.00104071	0.01949	pseudobulk	DESeq2	LRT	AF_vs_MF	All	AF_vs_MF
Csf3r	126.276	0.711622	0.217054	10.741	0.00104786	0.0195854	pseudobulk	DESeq2	LRT	AF_vs_MF	All	AF_vs_MF
Kcnk1	602.647	-0.359946	0.109836	10.73	0.00105414	0.0196536	pseudobulk	DESeq2	LRT	AF_vs_MF	All	AF_vs_MF
Slit1	1104.99	-0.297241	0.0906997	10.7316	0.00105319	0.0196536	pseudobulk	DESeq2	LRT	AF_vs_MF	All	AF_vs_MF
Pcdh1	331.657	-0.430003	0.131269	10.7238	0.00105765	0.0196944	pseudobulk	DESeq2	LRT	AF_vs_MF	All	AF_vs_MF
Ranbp1	500.626	-0.411072	0.125469	10.7174	0.00106135	0.0197387	pseudobulk	DESeq2	LRT	AF_vs_MF	All	AF_vs_MF
8030442B05Rik	69.4545	0.844938	0.259019	10.6968	0.00107322	0.0199099	pseudobulk	DESeq2	LRT	AF_vs_MF	All	AF_vs_MF
Catsperg1	103.63	0.73948	0.226485	10.6987	0.00107213	0.0199099	pseudobulk	DESeq2	LRT	AF_vs_MF	All	AF_vs_MF
Atp6v1e1	1234.12	-0.334281	0.102183	10.6847	0.00108023	0.0199655	pseudobulk	DESeq2	LRT	AF_vs_MF	All	AF_vs_MF
Man2a2	764.805	0.336465	0.102924	10.6868	0.00107903	0.0199655	pseudobulk	DESeq2	LRT	AF_vs_MF	All	AF_vs_MF
Adamts6	1310.32	0.334219	0.102188	10.6868	0.00107904	0.0199655	pseudobulk	DESeq2	LRT	AF_vs_MF	All	AF_vs_MF
Pgpep1l	168.572	0.553221	0.169603	10.6758	0.00108548	0.0200378	pseudobulk	DESeq2	LRT	AF_vs_MF	All	AF_vs_MF
Rsrp1	4498.49	0.255555	0.0782671	10.6497	0.00110088	0.020297	pseudobulk	DESeq2	LRT	AF_vs_MF	All	AF_vs_MF
Dnm1l	3148.06	-0.245821	0.0753227	10.6412	0.00110595	0.0203653	pseudobulk	DESeq2	LRT	AF_vs_MF	All	AF_vs_MF
Ppip5k1	1359.01	0.298048	0.0913587	10.6358	0.00110921	0.0203751	pseudobulk	DESeq2	LRT	AF_vs_MF	All	AF_vs_MF
Stx17	589.203	0.335844	0.103032	10.6359	0.00110914	0.0203751	pseudobulk	DESeq2	LRT	AF_vs_MF	All	AF_vs_MF
4930558K02Rik	67.8151	0.835909	0.257253	10.6274	0.00111423	0.0204243	pseudobulk	DESeq2	LRT	AF_vs_MF	All	AF_vs_MF
Ddx60	67.1404	0.864651	0.266069	10.6264	0.00111483	0.0204243	pseudobulk	DESeq2	LRT	AF_vs_MF	All	AF_vs_MF
Gm15912	57.4297	0.888309	0.273823	10.6245	0.00111599	0.0204243	pseudobulk	DESeq2	LRT	AF_vs_MF	All	AF_vs_MF
Trim36	248.566	0.552546	0.169628	10.6165	0.00112084	0.020488	pseudobulk	DESeq2	LRT	AF_vs_MF	All	AF_vs_MF
Adamtsl4	165.086	0.618074	0.189961	10.6028	0.00112918	0.0206151	pseudobulk	DESeq2	LRT	AF_vs_MF	All	AF_vs_MF
Fndc3a	5036.97	-0.231441	0.0710932	10.5892	0.00113753	0.0207421	pseudobulk	DESeq2	LRT	AF_vs_MF	All	AF_vs_MF
Snrpe	346.787	-0.443258	0.136191	10.5789	0.00114386	0.0207815	pseudobulk	DESeq2	LRT	AF_vs_MF	All	AF_vs_MF
Nedd4	5602.28	-0.263236	0.0808705	10.582	0.00114195	0.0207815	pseudobulk	DESeq2	LRT	AF_vs_MF	All	AF_vs_MF
Slc25a3	2712.38	-0.360957	0.110835	10.5807	0.00114276	0.0207815	pseudobulk	DESeq2	LRT	AF_vs_MF	All	AF_vs_MF
Gm26510	35.3987	1.20038	0.371009	10.5761	0.00114561	0.020788	pseudobulk	DESeq2	LRT	AF_vs_MF	All	AF_vs_MF
Rtel1	231.757	0.511795	0.157438	10.573	0.00114754	0.0207978	pseudobulk	DESeq2	LRT	AF_vs_MF	All	AF_vs_MF
Bag5	183.925	-0.59568	0.183227	10.5468	0.00116389	0.021043	pseudobulk	DESeq2	LRT	AF_vs_MF	All	AF_vs_MF
Fam107a	108.146	-0.88907	0.272682	10.5489	0.00116255	0.021043	pseudobulk	DESeq2	LRT	AF_vs_MF	All	AF_vs_MF
Rnf213	195.45	0.525949	0.162175	10.5416	0.0011672	0.0210773	pseudobulk	DESeq2	LRT	AF_vs_MF	All	AF_vs_MF
Fkbp4	534.236	-0.36159	0.111381	10.5321	0.00117319	0.0211272	pseudobulk	DESeq2	LRT	AF_vs_MF	All	AF_vs_MF
Gabarapl1	751.749	-0.377273	0.116156	10.5319	0.00117332	0.0211272	pseudobulk	DESeq2	LRT	AF_vs_MF	All	AF_vs_MF
Stx1b	674.023	-0.404244	0.124442	10.5305	0.00117421	0.0211272	pseudobulk	DESeq2	LRT	AF_vs_MF	All	AF_vs_MF
Mttp	1075.51	0.285975	0.0881666	10.5207	0.00118046	0.0211487	pseudobulk	DESeq2	LRT	AF_vs_MF	All	AF_vs_MF
Gng7	477.114	0.406826	0.125426	10.5222	0.00117952	0.0211487	pseudobulk	DESeq2	LRT	AF_vs_MF	All	AF_vs_MF
Zfp87	125.675	-0.649362	0.200043	10.5241	0.00117829	0.0211487	pseudobulk	DESeq2	LRT	AF_vs_MF	All	AF_vs_MF
Tubb4a	1345.99	0.282986	0.0872323	10.5197	0.00118106	0.0211487	pseudobulk	DESeq2	LRT	AF_vs_MF	All	AF_vs_MF
Dusp10	234.207	0.529457	0.16329	10.512	0.00118599	0.0211608	pseudobulk	DESeq2	LRT	AF_vs_MF	All	AF_vs_MF
Gfra2	564.007	-0.380508	0.117279	10.5141	0.00118465	0.0211608	pseudobulk	DESeq2	LRT	AF_vs_MF	All	AF_vs_MF
Gjb1	96.3496	0.68851	0.212932	10.5153	0.00118388	0.0211608	pseudobulk	DESeq2	LRT	AF_vs_MF	All	AF_vs_MF
Hck	106.648	0.666908	0.206344	10.4979	0.00119509	0.0212978	pseudobulk	DESeq2	LRT	AF_vs_MF	All	AF_vs_MF
Gm13572	57.1467	-0.931964	0.28762	10.4876	0.00120179	0.0213408	pseudobulk	DESeq2	LRT	AF_vs_MF	All	AF_vs_MF
Hnrnpul2	566.614	-0.377822	0.116591	10.4898	0.00120032	0.0213408	pseudobulk	DESeq2	LRT	AF_vs_MF	All	AF_vs_MF
Bhlhb9	490.916	-0.363203	0.112121	10.4882	0.00120142	0.0213408	pseudobulk	DESeq2	LRT	AF_vs_MF	All	AF_vs_MF
Gm47578	46.2179	1.23967	0.382234	10.4775	0.0012084	0.0214327	pseudobulk	DESeq2	LRT	AF_vs_MF	All	AF_vs_MF
6430548M08Rik	752.595	-0.35005	0.108177	10.4599	0.00121992	0.0216113	pseudobulk	DESeq2	LRT	AF_vs_MF	All	AF_vs_MF
Fbxo36	583.316	0.333411	0.103152	10.4567	0.00122202	0.0216228	pseudobulk	DESeq2	LRT	AF_vs_MF	All	AF_vs_MF
Anxa10	76.4355	1.07595	0.331891	10.4526	0.00122476	0.0216456	pseudobulk	DESeq2	LRT	AF_vs_MF	All	AF_vs_MF
Bicral	2891.43	0.258012	0.0798657	10.4292	0.0012404	0.0218962	pseudobulk	DESeq2	LRT	AF_vs_MF	All	AF_vs_MF
Swt1	1435.8	-0.268689	0.0832502	10.4095	0.00125371	0.022105	pseudobulk	DESeq2	LRT	AF_vs_MF	All	AF_vs_MF
Invs	1180.03	0.34922	0.108221	10.4042	0.0012573	0.0221373	pseudobulk	DESeq2	LRT	AF_vs_MF	All	AF_vs_MF
Gnl3l	1355.24	-0.293277	0.090882	10.4024	0.00125851	0.0221373	pseudobulk	DESeq2	LRT	AF_vs_MF	All	AF_vs_MF
Ruvbl1	269.699	-0.443424	0.137554	10.3889	0.00126772	0.0222731	pseudobulk	DESeq2	LRT	AF_vs_MF	All	AF_vs_MF
Tsr2	257.422	-0.459164	0.142492	10.3803	0.0012737	0.0223518	pseudobulk	DESeq2	LRT	AF_vs_MF	All	AF_vs_MF
Gm960	315.805	0.45657	0.141844	10.3659	0.00128364	0.0224999	pseudobulk	DESeq2	LRT	AF_vs_MF	All	AF_vs_MF
Atp2b4	1431.82	-0.333456	0.103562	10.3497	0.00129497	0.0226452	pseudobulk	DESeq2	LRT	AF_vs_MF	All	AF_vs_MF
Zeb2	4217.44	0.310772	0.0965161	10.3512	0.0012939	0.0226452	pseudobulk	DESeq2	LRT	AF_vs_MF	All	AF_vs_MF
Jrkl	300.355	-0.450275	0.140136	10.3136	0.00132051	0.0230594	pseudobulk	DESeq2	LRT	AF_vs_MF	All	AF_vs_MF
Fgd2	86.8084	0.739082	0.230561	10.3119	0.00132174	0.0230594	pseudobulk	DESeq2	LRT	AF_vs_MF	All	AF_vs_MF
Pcdhb19	154.503	0.561233	0.175187	10.303	0.00132812	0.0231297	pseudobulk	DESeq2	LRT	AF_vs_MF	All	AF_vs_MF
2010204K13Rik	345.655	-0.441698	0.137536	10.302	0.00132887	0.0231297	pseudobulk	DESeq2	LRT	AF_vs_MF	All	AF_vs_MF
Zranb3	348.833	0.451271	0.140679	10.2995	0.00133063	0.0231334	pseudobulk	DESeq2	LRT	AF_vs_MF	All	AF_vs_MF
Cyp51	1470.81	-0.33796	0.105256	10.2923	0.00133586	0.0231704	pseudobulk	DESeq2	LRT	AF_vs_MF	All	AF_vs_MF
Tpgs2	462.4	-0.375247	0.116928	10.2944	0.00133432	0.0231704	pseudobulk	DESeq2	LRT	AF_vs_MF	All	AF_vs_MF
Adgrv1	610.464	0.406826	0.126769	10.2896	0.00133779	0.023177	pseudobulk	DESeq2	LRT	AF_vs_MF	All	AF_vs_MF
Rnasek	2817.75	-0.385159	0.119965	10.2794	0.00134522	0.0232518	pseudobulk	DESeq2	LRT	AF_vs_MF	All	AF_vs_MF
Baiap2	478.314	-0.388005	0.120942	10.281	0.00134405	0.0232518	pseudobulk	DESeq2	LRT	AF_vs_MF	All	AF_vs_MF
Zfp46	122.605	0.607595	0.189978	10.2665	0.00135464	0.0233875	pseudobulk	DESeq2	LRT	AF_vs_MF	All	AF_vs_MF
Atf7	1587.24	0.270952	0.0845754	10.2608	0.00135888	0.0234335	pseudobulk	DESeq2	LRT	AF_vs_MF	All	AF_vs_MF
Meis2	1030.68	-0.319579	0.0997956	10.2429	0.00137209	0.0234493	pseudobulk	DESeq2	LRT	AF_vs_MF	All	AF_vs_MF
Prkacb	3653.46	-0.224367	0.0700433	10.2536	0.00136419	0.0234493	pseudobulk	DESeq2	LRT	AF_vs_MF	All	AF_vs_MF
Gm32031	138.274	0.605069	0.189174	10.2447	0.00137075	0.0234493	pseudobulk	DESeq2	LRT	AF_vs_MF	All	AF_vs_MF
Gm31135	56.0743	1.05592	0.330024	10.2564	0.00136209	0.0234493	pseudobulk	DESeq2	LRT	AF_vs_MF	All	AF_vs_MF
Dda1	377.96	-0.409943	0.128036	10.2426	0.00137235	0.0234493	pseudobulk	DESeq2	LRT	AF_vs_MF	All	AF_vs_MF
Scml4	847.457	0.333326	0.104133	10.2431	0.00137199	0.0234493	pseudobulk	DESeq2	LRT	AF_vs_MF	All	AF_vs_MF
Gm20110	34.1905	1.47911	0.460391	10.2426	0.00137234	0.0234493	pseudobulk	DESeq2	LRT	AF_vs_MF	All	AF_vs_MF
Os9	986.698	-0.394851	0.123215	10.244	0.0013713	0.0234493	pseudobulk	DESeq2	LRT	AF_vs_MF	All	AF_vs_MF
Sacm1l	2660.53	-0.249329	0.0778988	10.2354	0.00137772	0.0234873	pseudobulk	DESeq2	LRT	AF_vs_MF	All	AF_vs_MF
Hmgb3	114.491	-0.698981	0.218244	10.2369	0.00137661	0.0234873	pseudobulk	DESeq2	LRT	AF_vs_MF	All	AF_vs_MF
Hspa9	1343.83	-0.310649	0.0971109	10.2192	0.00138983	0.0236667	pseudobulk	DESeq2	LRT	AF_vs_MF	All	AF_vs_MF
Mrpl35	207.072	-0.565004	0.176578	10.2126	0.00139483	0.0237248	pseudobulk	DESeq2	LRT	AF_vs_MF	All	AF_vs_MF
Dynll1	1013.2	-0.446073	0.139477	10.1955	0.00140787	0.0239194	pseudobulk	DESeq2	LRT	AF_vs_MF	All	AF_vs_MF
Pmm1	386.403	-0.425394	0.133152	10.1933	0.00140951	0.02392	pseudobulk	DESeq2	LRT	AF_vs_MF	All	AF_vs_MF
Enpp5	1040.17	-0.385872	0.120772	10.1841	0.0014166	0.024013	pseudobulk	DESeq2	LRT	AF_vs_MF	All	AF_vs_MF
Stk35	285.166	-0.434185	0.136112	10.1722	0.00142571	0.0240888	pseudobulk	DESeq2	LRT	AF_vs_MF	All	AF_vs_MF
Mrpl20	438.979	-0.430193	0.134747	10.1755	0.00142318	0.0240888	pseudobulk	DESeq2	LRT	AF_vs_MF	All	AF_vs_MF
Tspan6	284.358	-0.469195	0.147016	10.172	0.00142591	0.0240888	pseudobulk	DESeq2	LRT	AF_vs_MF	All	AF_vs_MF
Cnbd1	40.3979	1.37743	0.43008	10.1578	0.00143693	0.0242476	pseudobulk	DESeq2	LRT	AF_vs_MF	All	AF_vs_MF
Gpr139	212.181	-0.483263	0.15166	10.1531	0.00144056	0.0242541	pseudobulk	DESeq2	LRT	AF_vs_MF	All	AF_vs_MF
Cib2	288.687	-0.473191	0.148395	10.1548	0.00143923	0.0242541	pseudobulk	DESeq2	LRT	AF_vs_MF	All	AF_vs_MF
Rgs2	392.21	-0.425443	0.133488	10.1441	0.00144763	0.0243457	pseudobulk	DESeq2	LRT	AF_vs_MF	All	AF_vs_MF
C1qc	247.149	0.609458	0.19118	10.1251	0.00146262	0.0245573	pseudobulk	DESeq2	LRT	AF_vs_MF	All	AF_vs_MF
Gtf2h5	692.624	-0.381377	0.119752	10.124	0.00146351	0.0245573	pseudobulk	DESeq2	LRT	AF_vs_MF	All	AF_vs_MF
Sned1	450.985	0.372549	0.117261	10.0978	0.0014845	0.0248816	pseudobulk	DESeq2	LRT	AF_vs_MF	All	AF_vs_MF
Rpgrip1l	1303.99	-0.279842	0.0880622	10.0905	0.00149035	0.0249517	pseudobulk	DESeq2	LRT	AF_vs_MF	All	AF_vs_MF
Hapln2	350.184	0.476572	0.150062	10.0817	0.0014975	0.0250338	pseudobulk	DESeq2	LRT	AF_vs_MF	All	AF_vs_MF
1700063D05Rik	145.417	0.568504	0.179426	10.0803	0.00149861	0.0250338	pseudobulk	DESeq2	LRT	AF_vs_MF	All	AF_vs_MF
Slc35g2	643.874	-0.468518	0.147389	10.071	0.00150617	0.0251321	pseudobulk	DESeq2	LRT	AF_vs_MF	All	AF_vs_MF
Eif3m	741.946	-0.364733	0.114872	10.0655	0.00151073	0.0251799	pseudobulk	DESeq2	LRT	AF_vs_MF	All	AF_vs_MF
Atp2a2	3739.81	-0.340601	0.107351	10.0461	0.00152669	0.0253762	pseudobulk	DESeq2	LRT	AF_vs_MF	All	AF_vs_MF
Gm31282	472.289	0.399205	0.126	10.045	0.0015276	0.0253762	pseudobulk	DESeq2	LRT	AF_vs_MF	All	AF_vs_MF
Slc38a1	2196.46	-0.253078	0.079812	10.0464	0.00152643	0.0253762	pseudobulk	DESeq2	LRT	AF_vs_MF	All	AF_vs_MF
1700066M21Rik	143.084	-0.570717	0.180087	10.0429	0.00152935	0.025377	pseudobulk	DESeq2	LRT	AF_vs_MF	All	AF_vs_MF
Rab6b	2054.8	-0.2772	0.0874927	10.0277	0.00154202	0.0255589	pseudobulk	DESeq2	LRT	AF_vs_MF	All	AF_vs_MF
Hmgb1	1655.06	-0.295468	0.0932567	10.0256	0.00154379	0.0255599	pseudobulk	DESeq2	LRT	AF_vs_MF	All	AF_vs_MF
Mgat2	294.596	-0.485185	0.153211	10.0088	0.00155795	0.025752	pseudobulk	DESeq2	LRT	AF_vs_MF	All	AF_vs_MF
Rad21	656.61	-0.310636	0.0981825	10.0077	0.00155885	0.025752	pseudobulk	DESeq2	LRT	AF_vs_MF	All	AF_vs_MF
St8sia3	896.374	-0.34457	0.108857	10.0037	0.00156222	0.0257792	pseudobulk	DESeq2	LRT	AF_vs_MF	All	AF_vs_MF
Sfmbt2	979.953	-0.295397	0.0933872	9.99908	0.00156619	0.0258161	pseudobulk	DESeq2	LRT	AF_vs_MF	All	AF_vs_MF
Slc32a1	492.298	-0.438978	0.13868	9.99698	0.00156797	0.0258171	pseudobulk	DESeq2	LRT	AF_vs_MF	All	AF_vs_MF
Ndufc1	642.402	-0.42184	0.133337	9.98413	0.00157895	0.0259693	pseudobulk	DESeq2	LRT	AF_vs_MF	All	AF_vs_MF
Ankrd55	1625.11	0.27941	0.0884302	9.97599	0.00158595	0.0260556	pseudobulk	DESeq2	LRT	AF_vs_MF	All	AF_vs_MF
Tmed2	918.191	-0.357162	0.113048	9.96498	0.00159546	0.0261831	pseudobulk	DESeq2	LRT	AF_vs_MF	All	AF_vs_MF
P2rx7	199.456	0.515956	0.163637	9.95886	0.00160077	0.0262414	pseudobulk	DESeq2	LRT	AF_vs_MF	All	AF_vs_MF
Tbc1d9b	1052.54	0.283153	0.0898088	9.93995	0.0016173	0.0264543	pseudobulk	DESeq2	LRT	AF_vs_MF	All	AF_vs_MF
Rpl36al	704.42	-0.375604	0.11902	9.94167	0.00161579	0.0264543	pseudobulk	DESeq2	LRT	AF_vs_MF	All	AF_vs_MF
Myrf	210.135	0.526872	0.167247	9.93607	0.00162071	0.0264811	pseudobulk	DESeq2	LRT	AF_vs_MF	All	AF_vs_MF
Cox7b	1945.35	-0.358618	0.113755	9.9155	0.00163893	0.0267495	pseudobulk	DESeq2	LRT	AF_vs_MF	All	AF_vs_MF
Vstm5	486.734	0.348607	0.110792	9.91205	0.001642	0.0267703	pseudobulk	DESeq2	LRT	AF_vs_MF	All	AF_vs_MF
A630001G21Rik	34.7337	1.13851	0.363446	9.90443	0.00164882	0.0268036	pseudobulk	DESeq2	LRT	AF_vs_MF	All	AF_vs_MF
4833411C07Rik	47.1589	1.002	0.319404	9.90537	0.00164797	0.0268036	pseudobulk	DESeq2	LRT	AF_vs_MF	All	AF_vs_MF
Slc25a11	360.689	-0.431415	0.137007	9.90175	0.00165122	0.0268036	pseudobulk	DESeq2	LRT	AF_vs_MF	All	AF_vs_MF
Heg1	425.244	0.452679	0.143845	9.90313	0.00164998	0.0268036	pseudobulk	DESeq2	LRT	AF_vs_MF	All	AF_vs_MF
Erp29	1987.01	-0.412419	0.131013	9.8781	0.00167257	0.0271208	pseudobulk	DESeq2	LRT	AF_vs_MF	All	AF_vs_MF
Mrps12	440.911	-0.427033	0.13582	9.86801	0.00168177	0.0272108	pseudobulk	DESeq2	LRT	AF_vs_MF	All	AF_vs_MF
Ccdc127	651.185	-0.339951	0.108163	9.86904	0.00168083	0.0272108	pseudobulk	DESeq2	LRT	AF_vs_MF	All	AF_vs_MF
Sel1l	1942.52	-0.288756	0.091885	9.86259	0.00168674	0.0272321	pseudobulk	DESeq2	LRT	AF_vs_MF	All	AF_vs_MF
Sntb1	455.568	-0.553456	0.175906	9.86259	0.00168673	0.0272321	pseudobulk	DESeq2	LRT	AF_vs_MF	All	AF_vs_MF
Ier5l	56.7083	-1.00208	0.318464	9.85589	0.00169289	0.0272431	pseudobulk	DESeq2	LRT	AF_vs_MF	All	AF_vs_MF
Pcdhga5	122.529	-0.661783	0.210566	9.85621	0.0016926	0.0272431	pseudobulk	DESeq2	LRT	AF_vs_MF	All	AF_vs_MF
Scd3	100.559	0.769696	0.2452	9.85923	0.00168982	0.0272431	pseudobulk	DESeq2	LRT	AF_vs_MF	All	AF_vs_MF
Trdmt1	377.74	0.398387	0.126994	9.85017	0.00169816	0.0272985	pseudobulk	DESeq2	LRT	AF_vs_MF	All	AF_vs_MF
C1qa	426.045	0.49109	0.15643	9.82823	0.00171854	0.0275964	pseudobulk	DESeq2	LRT	AF_vs_MF	All	AF_vs_MF
Pllp	306.426	0.425703	0.135931	9.82553	0.00172106	0.0276073	pseudobulk	DESeq2	LRT	AF_vs_MF	All	AF_vs_MF
Eif1a	469.315	-0.408074	0.130156	9.81419	0.0017317	0.0277481	pseudobulk	DESeq2	LRT	AF_vs_MF	All	AF_vs_MF
Immt	1509.61	-0.267747	0.085443	9.81176	0.001734	0.0277551	pseudobulk	DESeq2	LRT	AF_vs_MF	All	AF_vs_MF
Zfp516	555.766	-0.328465	0.104866	9.80867	0.00173691	0.027772	pseudobulk	DESeq2	LRT	AF_vs_MF	All	AF_vs_MF
Mrpl30	349.019	-0.476144	0.151941	9.79847	0.00174657	0.0278966	pseudobulk	DESeq2	LRT	AF_vs_MF	All	AF_vs_MF
Eif1b	697.538	-0.490563	0.15648	9.79023	0.00175441	0.0279919	pseudobulk	DESeq2	LRT	AF_vs_MF	All	AF_vs_MF
Dennd3	254.371	0.448117	0.14339	9.78744	0.00175708	0.0280045	pseudobulk	DESeq2	LRT	AF_vs_MF	All	AF_vs_MF
Dnajc9	144.169	-0.631296	0.201593	9.78246	0.00176184	0.0280505	pseudobulk	DESeq2	LRT	AF_vs_MF	All	AF_vs_MF
Dek	841.338	-0.307568	0.098323	9.77772	0.00176639	0.028093	pseudobulk	DESeq2	LRT	AF_vs_MF	All	AF_vs_MF
Msantd4	323.263	-0.44613	0.142637	9.76995	0.00177387	0.0281819	pseudobulk	DESeq2	LRT	AF_vs_MF	All	AF_vs_MF
Gatm	1199.38	0.320369	0.10248	9.76433	0.0017793	0.0282309	pseudobulk	DESeq2	LRT	AF_vs_MF	All	AF_vs_MF
Cavin4	101.881	0.673978	0.216196	9.76285	0.00178073	0.0282309	pseudobulk	DESeq2	LRT	AF_vs_MF	All	AF_vs_MF
Plekhm2	917.036	0.290221	0.0930011	9.73935	0.00180364	0.028554	pseudobulk	DESeq2	LRT	AF_vs_MF	All	AF_vs_MF
Polr3e	551.947	0.364305	0.116717	9.73803	0.00180494	0.028554	pseudobulk	DESeq2	LRT	AF_vs_MF	All	AF_vs_MF
Zmat2	719.997	-0.430148	0.137678	9.73355	0.00180935	0.0285934	pseudobulk	DESeq2	LRT	AF_vs_MF	All	AF_vs_MF
Morf4l1	2536.52	-0.275661	0.0883767	9.71666	0.00182605	0.0288269	pseudobulk	DESeq2	LRT	AF_vs_MF	All	AF_vs_MF
Kdm5c	1509.48	0.29163	0.0935812	9.70437	0.0018383	0.0289896	pseudobulk	DESeq2	LRT	AF_vs_MF	All	AF_vs_MF
Xrcc5	835.123	0.296935	0.0954721	9.67573	0.00186718	0.029414	pseudobulk	DESeq2	LRT	AF_vs_MF	All	AF_vs_MF
Psma4	533.676	-0.417126	0.134097	9.65701	0.0018863	0.0296839	pseudobulk	DESeq2	LRT	AF_vs_MF	All	AF_vs_MF
Atp5mpl	546.455	-0.465057	0.149483	9.64834	0.00189523	0.029793	pseudobulk	DESeq2	LRT	AF_vs_MF	All	AF_vs_MF
5930430L01Rik	246.142	0.442976	0.142917	9.62358	0.00192095	0.0300823	pseudobulk	DESeq2	LRT	AF_vs_MF	All	AF_vs_MF
Plk2	291.215	-0.471464	0.151815	9.62753	0.00191683	0.0300823	pseudobulk	DESeq2	LRT	AF_vs_MF	All	AF_vs_MF
Gap43	4039.47	-0.247484	0.0797413	9.62287	0.00192169	0.0300823	pseudobulk	DESeq2	LRT	AF_vs_MF	All	AF_vs_MF
Eif2ak2	124.203	0.593731	0.191821	9.62491	0.00191955	0.0300823	pseudobulk	DESeq2	LRT	AF_vs_MF	All	AF_vs_MF
Cd46	1338.45	0.291224	0.0939014	9.61577	0.00192914	0.030156	pseudobulk	DESeq2	LRT	AF_vs_MF	All	AF_vs_MF
Ranbp2	2905.83	-0.269763	0.0869477	9.61453	0.00193044	0.030156	pseudobulk	DESeq2	LRT	AF_vs_MF	All	AF_vs_MF
Hnrnpa3	1970.07	-0.267375	0.0861967	9.61195	0.00193315	0.0301669	pseudobulk	DESeq2	LRT	AF_vs_MF	All	AF_vs_MF
Nhlrc2	880.266	0.295244	0.0952477	9.60971	0.00193551	0.0301721	pseudobulk	DESeq2	LRT	AF_vs_MF	All	AF_vs_MF
Trpc1	1721.76	0.268939	0.0867935	9.59796	0.00194793	0.0303025	pseudobulk	DESeq2	LRT	AF_vs_MF	All	AF_vs_MF
Gm50323	103.424	0.706579	0.228343	9.59987	0.00194592	0.0303025	pseudobulk	DESeq2	LRT	AF_vs_MF	All	AF_vs_MF
Zim3	105.743	-0.72701	0.234491	9.58286	0.00196402	0.0305211	pseudobulk	DESeq2	LRT	AF_vs_MF	All	AF_vs_MF
Cyc1	734.658	-0.420794	0.135779	9.58004	0.00196705	0.0305362	pseudobulk	DESeq2	LRT	AF_vs_MF	All	AF_vs_MF
mt-Nd3	1012.16	-0.432445	0.139546	9.57324	0.00197434	0.0306176	pseudobulk	DESeq2	LRT	AF_vs_MF	All	AF_vs_MF
Kdm8	161.278	0.551531	0.178431	9.56347	0.00198487	0.0307491	pseudobulk	DESeq2	LRT	AF_vs_MF	All	AF_vs_MF
Tmem147	1167.84	-0.371384	0.120098	9.54128	0.00200901	0.0310908	pseudobulk	DESeq2	LRT	AF_vs_MF	All	AF_vs_MF
Gle1	504.161	0.340691	0.110406	9.52861	0.00202293	0.0312738	pseudobulk	DESeq2	LRT	AF_vs_MF	All	AF_vs_MF
Mrpl34	202.111	-0.567383	0.183681	9.5168	0.00203599	0.0314431	pseudobulk	DESeq2	LRT	AF_vs_MF	All	AF_vs_MF
Thap3	822.308	0.317004	0.102755	9.5117	0.00204166	0.0314981	pseudobulk	DESeq2	LRT	AF_vs_MF	All	AF_vs_MF
Cry2	796.085	0.293098	0.0951024	9.50132	0.00205324	0.0316441	pseudobulk	DESeq2	LRT	AF_vs_MF	All	AF_vs_MF
Enox2	1355.33	0.344435	0.111707	9.4965	0.00205864	0.0316946	pseudobulk	DESeq2	LRT	AF_vs_MF	All	AF_vs_MF
Eid2b	249.759	-0.449811	0.145955	9.49273	0.00206288	0.0317271	pseudobulk	DESeq2	LRT	AF_vs_MF	All	AF_vs_MF
Kif15	106.142	0.63446	0.206318	9.48819	0.00206799	0.031773	pseudobulk	DESeq2	LRT	AF_vs_MF	All	AF_vs_MF
Fam104a	632.267	-0.340287	0.110488	9.47737	0.00208022	0.031928	pseudobulk	DESeq2	LRT	AF_vs_MF	All	AF_vs_MF
Zfp536	3844.7	0.30678	0.09961	9.47016	0.00208841	0.0320177	pseudobulk	DESeq2	LRT	AF_vs_MF	All	AF_vs_MF
Ndufb7	560.883	-0.475122	0.154143	9.46846	0.00209035	0.0320177	pseudobulk	DESeq2	LRT	AF_vs_MF	All	AF_vs_MF
Dnaja2	1139.23	-0.303114	0.0984627	9.4659	0.00209327	0.0320295	pseudobulk	DESeq2	LRT	AF_vs_MF	All	AF_vs_MF
Lmo7	352.001	0.560163	0.181947	9.45662	0.00210388	0.0321591	pseudobulk	DESeq2	LRT	AF_vs_MF	All	AF_vs_MF
Abcb1b	244.564	0.450665	0.146738	9.45389	0.00210702	0.032174	pseudobulk	DESeq2	LRT	AF_vs_MF	All	AF_vs_MF
2810410L24Rik	204.251	0.489704	0.1595	9.43807	0.00212527	0.0323866	pseudobulk	DESeq2	LRT	AF_vs_MF	All	AF_vs_MF
Gm16835	511.545	0.332061	0.108144	9.43812	0.00212521	0.0323866	pseudobulk	DESeq2	LRT	AF_vs_MF	All	AF_vs_MF
Azi2	926.806	-0.296944	0.0966646	9.42988	0.00213478	0.0324983	pseudobulk	DESeq2	LRT	AF_vs_MF	All	AF_vs_MF
Eif4h	936.456	-0.276459	0.0900861	9.41397	0.00215338	0.0327481	pseudobulk	DESeq2	LRT	AF_vs_MF	All	AF_vs_MF
4930445B16Rik	427.11	-0.412156	0.134266	9.40917	0.00215903	0.0328006	pseudobulk	DESeq2	LRT	AF_vs_MF	All	AF_vs_MF
4930590J08Rik	170.846	0.506825	0.165608	9.39719	0.00217318	0.032982	pseudobulk	DESeq2	LRT	AF_vs_MF	All	AF_vs_MF
Hnrnph1	3398.5	-0.258699	0.0843605	9.39318	0.00217794	0.0330207	pseudobulk	DESeq2	LRT	AF_vs_MF	All	AF_vs_MF
Mms19	734.276	0.302855	0.0988881	9.3857	0.00218684	0.033122	pseudobulk	DESeq2	LRT	AF_vs_MF	All	AF_vs_MF
Sptbn4	1884.78	0.273078	0.0891383	9.37675	0.00219754	0.0332504	pseudobulk	DESeq2	LRT	AF_vs_MF	All	AF_vs_MF
Gm42567	109.358	0.625443	0.204812	9.37349	0.00220146	0.0332759	pseudobulk	DESeq2	LRT	AF_vs_MF	All	AF_vs_MF
Piga	166.928	0.511502	0.167387	9.36826	0.00220776	0.0333373	pseudobulk	DESeq2	LRT	AF_vs_MF	All	AF_vs_MF
Znrd2	204.867	-0.610321	0.199205	9.34911	0.00223094	0.0336534	pseudobulk	DESeq2	LRT	AF_vs_MF	All	AF_vs_MF
Cebpg	466.675	0.341233	0.111763	9.33054	0.00225366	0.0339618	pseudobulk	DESeq2	LRT	AF_vs_MF	All	AF_vs_MF
Emc6	388.462	-0.491593	0.160826	9.31559	0.00227212	0.0341828	pseudobulk	DESeq2	LRT	AF_vs_MF	All	AF_vs_MF
Pnpo	182.531	-0.544806	0.178362	9.31496	0.0022729	0.0341828	pseudobulk	DESeq2	LRT	AF_vs_MF	All	AF_vs_MF
Odf2	1939.83	0.273228	0.0895215	9.30757	0.00228209	0.0342864	pseudobulk	DESeq2	LRT	AF_vs_MF	All	AF_vs_MF
Pla2g4e	578.96	0.32769	0.107505	9.30047	0.00229095	0.034385	pseudobulk	DESeq2	LRT	AF_vs_MF	All	AF_vs_MF
Hk1	1168.89	-0.280126	0.0918622	9.29132	0.00230243	0.0345226	pseudobulk	DESeq2	LRT	AF_vs_MF	All	AF_vs_MF
Rsf1os1	412.751	-0.407472	0.133638	9.28441	0.00231112	0.0345998	pseudobulk	DESeq2	LRT	AF_vs_MF	All	AF_vs_MF
Galr1	140.146	-0.550677	0.180737	9.28355	0.00231221	0.0345998	pseudobulk	DESeq2	LRT	AF_vs_MF	All	AF_vs_MF
Thsd1	101.557	0.667288	0.219564	9.28053	0.00231602	0.0346221	pseudobulk	DESeq2	LRT	AF_vs_MF	All	AF_vs_MF
Gm26740	111.335	0.740138	0.24292	9.26838	0.00233143	0.0347838	pseudobulk	DESeq2	LRT	AF_vs_MF	All	AF_vs_MF
Ikbip	486.301	-0.391585	0.128541	9.2665	0.00233383	0.0347838	pseudobulk	DESeq2	LRT	AF_vs_MF	All	AF_vs_MF
Maged1	2656.1	-0.257748	0.0846183	9.26789	0.00233206	0.0347838	pseudobulk	DESeq2	LRT	AF_vs_MF	All	AF_vs_MF
Selenom	1159.19	-0.385353	0.126461	9.26205	0.00233951	0.0348065	pseudobulk	DESeq2	LRT	AF_vs_MF	All	AF_vs_MF
Atp10b	96.7396	0.711865	0.234267	9.26085	0.00234105	0.0348065	pseudobulk	DESeq2	LRT	AF_vs_MF	All	AF_vs_MF
Hnrnpa0	202.732	-0.487342	0.160111	9.25983	0.00234234	0.0348065	pseudobulk	DESeq2	LRT	AF_vs_MF	All	AF_vs_MF
B230206H07Rik	82.3979	0.731338	0.240912	9.25748	0.00234535	0.0348166	pseudobulk	DESeq2	LRT	AF_vs_MF	All	AF_vs_MF
Gm29865	282.5	0.566179	0.186034	9.2499	0.00235508	0.0349263	pseudobulk	DESeq2	LRT	AF_vs_MF	All	AF_vs_MF
Fgfr1	761.736	-0.298177	0.0980385	9.24597	0.00236015	0.0349667	pseudobulk	DESeq2	LRT	AF_vs_MF	All	AF_vs_MF
Ubc	1777.18	-0.300722	0.0988577	9.24025	0.00236753	0.0349782	pseudobulk	DESeq2	LRT	AF_vs_MF	All	AF_vs_MF
Col8a1	440.784	0.456932	0.150204	9.24118	0.00236633	0.0349782	pseudobulk	DESeq2	LRT	AF_vs_MF	All	AF_vs_MF
Impact	3855.43	-0.274681	0.090303	9.23992	0.00236795	0.0349782	pseudobulk	DESeq2	LRT	AF_vs_MF	All	AF_vs_MF
Dnajc11	656.801	0.301032	0.0990869	9.23595	0.0023731	0.0350196	pseudobulk	DESeq2	LRT	AF_vs_MF	All	AF_vs_MF
Sar1a	513.446	-0.361166	0.118821	9.2312	0.00237926	0.0350758	pseudobulk	DESeq2	LRT	AF_vs_MF	All	AF_vs_MF
Cers5	1531.7	0.292225	0.0961692	9.22549	0.00238669	0.0351507	pseudobulk	DESeq2	LRT	AF_vs_MF	All	AF_vs_MF
Psma5	737.596	-0.333969	0.109998	9.20864	0.00240876	0.0354408	pseudobulk	DESeq2	LRT	AF_vs_MF	All	AF_vs_MF
Fuca1	645.673	-0.397056	0.130759	9.20052	0.00241946	0.0355632	pseudobulk	DESeq2	LRT	AF_vs_MF	All	AF_vs_MF
2026-09-04	1110.99	0.297955	0.0982175	9.19851	0.00242212	0.0355673	pseudobulk	DESeq2	LRT	AF_vs_MF	All	AF_vs_MF
Gm26954	236.585	-0.561367	0.184824	9.19507	0.00242667	0.0355991	pseudobulk	DESeq2	LRT	AF_vs_MF	All	AF_vs_MF
Rbm8a	358.607	-0.419979	0.138438	9.19064	0.00243256	0.0356505	pseudobulk	DESeq2	LRT	AF_vs_MF	All	AF_vs_MF
Akap8	1306.91	0.263307	0.0868799	9.18246	0.00244346	0.0357751	pseudobulk	DESeq2	LRT	AF_vs_MF	All	AF_vs_MF
Fam98b	454.652	-0.402141	0.132714	9.16707	0.00246409	0.0359362	pseudobulk	DESeq2	LRT	AF_vs_MF	All	AF_vs_MF
Lpcat3	586.916	0.327454	0.108158	9.17201	0.00245744	0.0359362	pseudobulk	DESeq2	LRT	AF_vs_MF	All	AF_vs_MF
Gm10406	138.571	0.582389	0.192639	9.16947	0.00246085	0.0359362	pseudobulk	DESeq2	LRT	AF_vs_MF	All	AF_vs_MF
Tceal3	908.725	-0.412388	0.136014	9.16741	0.00246362	0.0359362	pseudobulk	DESeq2	LRT	AF_vs_MF	All	AF_vs_MF
4930511M06Rik	389.053	0.468966	0.154787	9.16502	0.00246685	0.0359414	pseudobulk	DESeq2	LRT	AF_vs_MF	All	AF_vs_MF
Cox6c	1516.88	-0.436445	0.143955	9.15954	0.00247425	0.0360141	pseudobulk	DESeq2	LRT	AF_vs_MF	All	AF_vs_MF
Azin1	1027.75	-0.286733	0.0947385	9.15358	0.00248232	0.0360964	pseudobulk	DESeq2	LRT	AF_vs_MF	All	AF_vs_MF
Scube2	148.767	0.717736	0.237309	9.13809	0.00250343	0.0363679	pseudobulk	DESeq2	LRT	AF_vs_MF	All	AF_vs_MF
Myadml2os	59.3118	0.823401	0.273278	9.13583	0.00250652	0.0363774	pseudobulk	DESeq2	LRT	AF_vs_MF	All	AF_vs_MF
Ccdc107	629.568	-0.415991	0.137484	9.13188	0.00251194	0.0363839	pseudobulk	DESeq2	LRT	AF_vs_MF	All	AF_vs_MF
Ctsh	118.765	0.704252	0.232817	9.13017	0.00251428	0.0363839	pseudobulk	DESeq2	LRT	AF_vs_MF	All	AF_vs_MF
Napg	1503.67	-0.267128	0.0883592	9.13205	0.0025117	0.0363839	pseudobulk	DESeq2	LRT	AF_vs_MF	All	AF_vs_MF
Utp3	386.732	-0.471746	0.155939	9.1272	0.00251837	0.0364079	pseudobulk	DESeq2	LRT	AF_vs_MF	All	AF_vs_MF
Nedd8	863.542	-0.384966	0.127314	9.12317	0.00252392	0.0364528	pseudobulk	DESeq2	LRT	AF_vs_MF	All	AF_vs_MF
Pdzd4	2539.86	0.228785	0.0757655	9.11347	0.00253734	0.0366113	pseudobulk	DESeq2	LRT	AF_vs_MF	All	AF_vs_MF
Glra2	1145.38	-0.258005	0.0855048	9.10143	0.0025541	0.0368175	pseudobulk	DESeq2	LRT	AF_vs_MF	All	AF_vs_MF
Tmbim6	1519	-0.369263	0.122286	9.09623	0.00256137	0.0368866	pseudobulk	DESeq2	LRT	AF_vs_MF	All	AF_vs_MF
Ssr4	1355.21	-0.407498	0.134932	9.09359	0.00256506	0.0369043	pseudobulk	DESeq2	LRT	AF_vs_MF	All	AF_vs_MF
Zfp954	49.3543	-0.892866	0.296464	9.07645	0.00258922	0.0372085	pseudobulk	DESeq2	LRT	AF_vs_MF	All	AF_vs_MF
Irf2bp1	116.61	-0.629464	0.208853	9.07506	0.00259119	0.0372085	pseudobulk	DESeq2	LRT	AF_vs_MF	All	AF_vs_MF
Mrpl18	364.54	-0.43266	0.143524	9.07187	0.00259572	0.0372377	pseudobulk	DESeq2	LRT	AF_vs_MF	All	AF_vs_MF
Gm45356	114.856	0.623754	0.207517	9.06669	0.00260308	0.0373075	pseudobulk	DESeq2	LRT	AF_vs_MF	All	AF_vs_MF
Elmod1	2943.67	-0.262048	0.0869878	9.06416	0.00260669	0.0373233	pseudobulk	DESeq2	LRT	AF_vs_MF	All	AF_vs_MF
Tpgs1	303.942	-0.479224	0.159023	9.06044	0.002612	0.0373636	pseudobulk	DESeq2	LRT	AF_vs_MF	All	AF_vs_MF
Dot1l	1000.4	0.283534	0.094218	9.05532	0.00261932	0.0373966	pseudobulk	DESeq2	LRT	AF_vs_MF	All	AF_vs_MF
Mdh1	2946.29	-0.367297	0.121902	9.05553	0.00261901	0.0373966	pseudobulk	DESeq2	LRT	AF_vs_MF	All	AF_vs_MF
Slco2b1	130.761	0.578021	0.192467	9.05137	0.00262499	0.037406	pseudobulk	DESeq2	LRT	AF_vs_MF	All	AF_vs_MF
Lztfl1	1494.54	-0.272392	0.0904888	9.05268	0.0026231	0.037406	pseudobulk	DESeq2	LRT	AF_vs_MF	All	AF_vs_MF
Pabpc1	1014.6	-0.286539	0.0952315	9.04627	0.00263232	0.0374516	pseudobulk	DESeq2	LRT	AF_vs_MF	All	AF_vs_MF
Gpr165	129.217	-0.57374	0.190732	9.04566	0.00263319	0.0374516	pseudobulk	DESeq2	LRT	AF_vs_MF	All	AF_vs_MF
Shisa4	843.333	0.347206	0.115451	9.03569	0.00264759	0.0375847	pseudobulk	DESeq2	LRT	AF_vs_MF	All	AF_vs_MF
Shisa9	6528.73	-0.291742	0.0969781	9.03645	0.00264649	0.0375847	pseudobulk	DESeq2	LRT	AF_vs_MF	All	AF_vs_MF
Tulp3	1003.67	0.27942	0.0930612	9.01727	0.00267441	0.0379039	pseudobulk	DESeq2	LRT	AF_vs_MF	All	AF_vs_MF
Atxn7l3b	1616.02	-0.325654	0.108364	9.01509	0.0026776	0.0379039	pseudobulk	DESeq2	LRT	AF_vs_MF	All	AF_vs_MF
Gabrq	232.993	-0.494152	0.164465	9.01503	0.00267769	0.0379039	pseudobulk	DESeq2	LRT	AF_vs_MF	All	AF_vs_MF
Gm48370	58.0334	0.898714	0.299956	9.00417	0.00269364	0.0380936	pseudobulk	DESeq2	LRT	AF_vs_MF	All	AF_vs_MF
H2afz	1713.7	-0.349089	0.116235	9.00095	0.00269839	0.0381246	pseudobulk	DESeq2	LRT	AF_vs_MF	All	AF_vs_MF
Dld	734.013	-0.31805	0.105994	8.99655	0.0027049	0.0381805	pseudobulk	DESeq2	LRT	AF_vs_MF	All	AF_vs_MF
D3Ertd751e	1417.3	0.278602	0.0928895	8.99219	0.00271135	0.0382274	pseudobulk	DESeq2	LRT	AF_vs_MF	All	AF_vs_MF
Parpbp	47.6308	0.913523	0.306104	8.99086	0.00271334	0.0382274	pseudobulk	DESeq2	LRT	AF_vs_MF	All	AF_vs_MF
Mblac2	1931.14	0.235851	0.0786605	8.98779	0.00271789	0.0382519	pseudobulk	DESeq2	LRT	AF_vs_MF	All	AF_vs_MF
Rtraf	572	-0.397419	0.132468	8.98452	0.00272276	0.0382519	pseudobulk	DESeq2	LRT	AF_vs_MF	All	AF_vs_MF
Magee1	379.492	-0.401471	0.133877	8.98486	0.00272225	0.0382519	pseudobulk	DESeq2	LRT	AF_vs_MF	All	AF_vs_MF
Clca4a	33.0162	1.36937	0.456479	8.97652	0.0027347	0.038335	pseudobulk	DESeq2	LRT	AF_vs_MF	All	AF_vs_MF
Reck	555.497	0.349073	0.116557	8.9754	0.00273638	0.038335	pseudobulk	DESeq2	LRT	AF_vs_MF	All	AF_vs_MF
Ap2m1	488.375	-0.388009	0.129403	8.97848	0.00273177	0.038335	pseudobulk	DESeq2	LRT	AF_vs_MF	All	AF_vs_MF
Rgl1	1938.14	-0.244042	0.0814608	8.96892	0.00274611	0.0384352	pseudobulk	DESeq2	LRT	AF_vs_MF	All	AF_vs_MF
Cers4	1894.22	0.23664	0.0790478	8.95861	0.00276165	0.0386165	pseudobulk	DESeq2	LRT	AF_vs_MF	All	AF_vs_MF
Pcbp4	348.524	0.37036	0.123878	8.95272	0.00277056	0.0387049	pseudobulk	DESeq2	LRT	AF_vs_MF	All	AF_vs_MF
Prxl2b	212.477	-0.509251	0.170076	8.95095	0.00277326	0.0387064	pseudobulk	DESeq2	LRT	AF_vs_MF	All	AF_vs_MF
Nefh	161.626	-0.542759	0.181392	8.94648	0.00278004	0.0387649	pseudobulk	DESeq2	LRT	AF_vs_MF	All	AF_vs_MF
Sesn3	2397.04	-0.245818	0.0821773	8.94055	0.00278909	0.0388548	pseudobulk	DESeq2	LRT	AF_vs_MF	All	AF_vs_MF
Litaf	645.05	0.332156	0.11114	8.9267	0.00281031	0.0391139	pseudobulk	DESeq2	LRT	AF_vs_MF	All	AF_vs_MF
Cab39l	1564.4	0.293961	0.098378	8.92004	0.00282058	0.0392203	pseudobulk	DESeq2	LRT	AF_vs_MF	All	AF_vs_MF
Ppp1r16b	1228.64	0.282309	0.09458	8.90612	0.00284216	0.0394835	pseudobulk	DESeq2	LRT	AF_vs_MF	All	AF_vs_MF
Skap1	440.197	0.466557	0.156237	8.90313	0.00284682	0.0395115	pseudobulk	DESeq2	LRT	AF_vs_MF	All	AF_vs_MF
Prkcsh	450.494	-0.426184	0.14272	8.89704	0.00285633	0.0396028	pseudobulk	DESeq2	LRT	AF_vs_MF	All	AF_vs_MF
Gpr22	319.748	-0.465534	0.155911	8.89553	0.0028587	0.0396028	pseudobulk	DESeq2	LRT	AF_vs_MF	All	AF_vs_MF
Csnk2a1	1899.95	-0.235257	0.0788819	8.88928	0.0028685	0.0397017	pseudobulk	DESeq2	LRT	AF_vs_MF	All	AF_vs_MF
Htr1b	143.886	-0.52327	0.175608	8.88344	0.00287769	0.0397921	pseudobulk	DESeq2	LRT	AF_vs_MF	All	AF_vs_MF
Lars2	2643.22	-0.890473	0.296777	8.86609	0.00290517	0.0401348	pseudobulk	DESeq2	LRT	AF_vs_MF	All	AF_vs_MF
Herpud1	551.553	-0.370718	0.124438	8.86247	0.00291094	0.0401403	pseudobulk	DESeq2	LRT	AF_vs_MF	All	AF_vs_MF
Eef2	640.949	-0.338667	0.113703	8.86287	0.00291029	0.0401403	pseudobulk	DESeq2	LRT	AF_vs_MF	All	AF_vs_MF
Esr1	853.566	-0.291465	0.0978937	8.86006	0.00291478	0.0401562	pseudobulk	DESeq2	LRT	AF_vs_MF	All	AF_vs_MF
Hnrnpa2b1	5653.44	-0.274427	0.0921518	8.85581	0.00292157	0.0401757	pseudobulk	DESeq2	LRT	AF_vs_MF	All	AF_vs_MF
Cxcl14	217.875	-0.604206	0.202602	8.85606	0.00292117	0.0401757	pseudobulk	DESeq2	LRT	AF_vs_MF	All	AF_vs_MF
Snrpd2	426.326	-0.43162	0.144913	8.85178	0.00292803	0.0402274	pseudobulk	DESeq2	LRT	AF_vs_MF	All	AF_vs_MF
2026-09-05	98.8596	-0.674807	0.226706	8.84905	0.00293241	0.0402505	pseudobulk	DESeq2	LRT	AF_vs_MF	All	AF_vs_MF
Pate2	115.524	0.608953	0.20505	8.84423	0.00294017	0.04032	pseudobulk	DESeq2	LRT	AF_vs_MF	All	AF_vs_MF
Tma7	857.123	-0.330637	0.111142	8.83775	0.00295062	0.0403892	pseudobulk	DESeq2	LRT	AF_vs_MF	All	AF_vs_MF
Cep19	610.407	-0.32372	0.108851	8.83831	0.00294971	0.0403892	pseudobulk	DESeq2	LRT	AF_vs_MF	All	AF_vs_MF
Myh14	304.965	0.393565	0.132567	8.83358	0.00295737	0.0404445	pseudobulk	DESeq2	LRT	AF_vs_MF	All	AF_vs_MF
Gm5535	178.277	0.514498	0.17347	8.81404	0.00298922	0.0407659	pseudobulk	DESeq2	LRT	AF_vs_MF	All	AF_vs_MF
Coq3	719.802	0.296881	0.100012	8.81591	0.00298615	0.0407659	pseudobulk	DESeq2	LRT	AF_vs_MF	All	AF_vs_MF
Rabac1	2978.22	-0.374975	0.126145	8.81247	0.00299179	0.0407659	pseudobulk	DESeq2	LRT	AF_vs_MF	All	AF_vs_MF
Ddhd2	2325.07	0.220886	0.0743844	8.81483	0.00298793	0.0407659	pseudobulk	DESeq2	LRT	AF_vs_MF	All	AF_vs_MF
Synj2	656.546	0.357485	0.120536	8.79556	0.00301965	0.041108	pseudobulk	DESeq2	LRT	AF_vs_MF	All	AF_vs_MF
Hoga1	115.508	0.668997	0.225947	8.78589	0.0030357	0.0412888	pseudobulk	DESeq2	LRT	AF_vs_MF	All	AF_vs_MF
Sbno2	286.939	0.399037	0.134771	8.77997	0.00304556	0.0413853	pseudobulk	DESeq2	LRT	AF_vs_MF	All	AF_vs_MF
Slc24a2	11845.5	0.28112	0.0948184	8.77727	0.00305008	0.041409	pseudobulk	DESeq2	LRT	AF_vs_MF	All	AF_vs_MF
Spats1	249.379	0.440549	0.148795	8.77391	0.0030557	0.0414476	pseudobulk	DESeq2	LRT	AF_vs_MF	All	AF_vs_MF
Smc1a	1026.41	-0.338865	0.114407	8.75817	0.00308218	0.0417689	pseudobulk	DESeq2	LRT	AF_vs_MF	All	AF_vs_MF
Ccdc47	1708.44	-0.346799	0.117099	8.75236	0.00309201	0.0418641	pseudobulk	DESeq2	LRT	AF_vs_MF	All	AF_vs_MF
Zscan18	520.456	0.322948	0.109273	8.74613	0.0031026	0.0419694	pseudobulk	DESeq2	LRT	AF_vs_MF	All	AF_vs_MF
Fsd1l	1824.98	-0.234762	0.0793857	8.74097	0.00311139	0.0420502	pseudobulk	DESeq2	LRT	AF_vs_MF	All	AF_vs_MF
Slc4a4	3107.67	-0.332097	0.112248	8.73701	0.00311815	0.0420654	pseudobulk	DESeq2	LRT	AF_vs_MF	All	AF_vs_MF
Wdr17	2565.31	-0.226106	0.0764704	8.73739	0.00311751	0.0420654	pseudobulk	DESeq2	LRT	AF_vs_MF	All	AF_vs_MF
Pgk1	709.81	-0.347799	0.117601	8.73421	0.00312295	0.0420922	pseudobulk	DESeq2	LRT	AF_vs_MF	All	AF_vs_MF
Hook2	434.83	0.37218	0.12598	8.73229	0.00312624	0.0420986	pseudobulk	DESeq2	LRT	AF_vs_MF	All	AF_vs_MF
Msh6	175.938	-0.536529	0.181451	8.72832	0.00313305	0.0421523	pseudobulk	DESeq2	LRT	AF_vs_MF	All	AF_vs_MF
Sccpdh	856.65	-0.291479	0.0986421	8.72594	0.00313714	0.0421693	pseudobulk	DESeq2	LRT	AF_vs_MF	All	AF_vs_MF
Scly	295.45	0.432173	0.146468	8.71488	0.00315622	0.0423876	pseudobulk	DESeq2	LRT	AF_vs_MF	All	AF_vs_MF
Naalad2	76.2571	0.7099	0.24122	8.70739	0.00316922	0.042524	pseudobulk	DESeq2	LRT	AF_vs_MF	All	AF_vs_MF
Ano4	4511.73	0.276185	0.0936267	8.69125	0.00319741	0.0428636	pseudobulk	DESeq2	LRT	AF_vs_MF	All	AF_vs_MF
Mgmt	131.764	0.554729	0.18857	8.68551	0.00320749	0.0429603	pseudobulk	DESeq2	LRT	AF_vs_MF	All	AF_vs_MF
Ormdl3	254.572	-0.466815	0.158349	8.67718	0.0032222	0.0430414	pseudobulk	DESeq2	LRT	AF_vs_MF	All	AF_vs_MF
Srsf3	1246.65	-0.267022	0.0906086	8.67851	0.00321985	0.0430414	pseudobulk	DESeq2	LRT	AF_vs_MF	All	AF_vs_MF
Gpr101	219.083	-0.491348	0.166657	8.68006	0.0032171	0.0430414	pseudobulk	DESeq2	LRT	AF_vs_MF	All	AF_vs_MF
Crh	96.5489	-0.866631	0.29317	8.6695	0.00323579	0.0431073	pseudobulk	DESeq2	LRT	AF_vs_MF	All	AF_vs_MF
Gm31152	89.4972	0.674727	0.229724	8.67075	0.00323358	0.0431073	pseudobulk	DESeq2	LRT	AF_vs_MF	All	AF_vs_MF
Cep63	556.996	0.341165	0.115852	8.67239	0.00323067	0.0431073	pseudobulk	DESeq2	LRT	AF_vs_MF	All	AF_vs_MF
Ccdc62	320.464	0.401812	0.136588	8.66361	0.00324627	0.0432083	pseudobulk	DESeq2	LRT	AF_vs_MF	All	AF_vs_MF
Gm20033	124.686	0.580982	0.19782	8.6601	0.00325254	0.0432533	pseudobulk	DESeq2	LRT	AF_vs_MF	All	AF_vs_MF
Lypd1	330.071	-0.390079	0.132543	8.65696	0.00325814	0.0432893	pseudobulk	DESeq2	LRT	AF_vs_MF	All	AF_vs_MF
Alg2	646.913	-0.384662	0.130692	8.64557	0.00327857	0.0435219	pseudobulk	DESeq2	LRT	AF_vs_MF	All	AF_vs_MF
Nupl2	338.364	0.365412	0.124528	8.62819	0.00331	0.0438612	pseudobulk	DESeq2	LRT	AF_vs_MF	All	AF_vs_MF
Wiz	373.081	0.37309	0.127113	8.62868	0.00330912	0.0438612	pseudobulk	DESeq2	LRT	AF_vs_MF	All	AF_vs_MF
Nyap2	3739.15	0.266105	0.0906022	8.61739	0.00332968	0.0440828	pseudobulk	DESeq2	LRT	AF_vs_MF	All	AF_vs_MF
Hdac11	795.015	-0.294759	0.100428	8.60886	0.00334531	0.0442242	pseudobulk	DESeq2	LRT	AF_vs_MF	All	AF_vs_MF
Hlcs	1293.98	0.263395	0.0897511	8.60834	0.00334628	0.0442242	pseudobulk	DESeq2	LRT	AF_vs_MF	All	AF_vs_MF
Tomm5	312.098	-0.415898	0.141754	8.59985	0.00336191	0.0443522	pseudobulk	DESeq2	LRT	AF_vs_MF	All	AF_vs_MF
Tm2d2	679.772	-0.339435	0.115678	8.59999	0.00336165	0.0443522	pseudobulk	DESeq2	LRT	AF_vs_MF	All	AF_vs_MF
E130102H24Rik	663.997	-0.350542	0.119465	8.59797	0.00336538	0.0443589	pseudobulk	DESeq2	LRT	AF_vs_MF	All	AF_vs_MF
Hsd17b12	1382.42	-0.314078	0.107068	8.59153	0.0033773	0.0444566	pseudobulk	DESeq2	LRT	AF_vs_MF	All	AF_vs_MF
Serpinb6a	1130.14	0.284725	0.0971371	8.59075	0.00337875	0.0444566	pseudobulk	DESeq2	LRT	AF_vs_MF	All	AF_vs_MF
Ndufb3	836.003	-0.346182	0.118038	8.58776	0.0033843	0.0444905	pseudobulk	DESeq2	LRT	AF_vs_MF	All	AF_vs_MF
Anxa3	110.449	0.612021	0.209118	8.58606	0.00338746	0.0444928	pseudobulk	DESeq2	LRT	AF_vs_MF	All	AF_vs_MF
Rassf5	313.847	-0.384751	0.131305	8.58416	0.00339101	0.0445002	pseudobulk	DESeq2	LRT	AF_vs_MF	All	AF_vs_MF
Itgb5	292.404	0.436292	0.149046	8.57352	0.00341088	0.0447217	pseudobulk	DESeq2	LRT	AF_vs_MF	All	AF_vs_MF
Pls1	827.429	0.310373	0.106021	8.56744	0.00342228	0.0448319	pseudobulk	DESeq2	LRT	AF_vs_MF	All	AF_vs_MF
Trp53i11	212.483	-0.477193	0.163047	8.55724	0.0034415	0.0449653	pseudobulk	DESeq2	LRT	AF_vs_MF	All	AF_vs_MF
4930402H24Rik	7748.55	0.208354	0.0711942	8.55877	0.00343861	0.0449653	pseudobulk	DESeq2	LRT	AF_vs_MF	All	AF_vs_MF
Olig2	95.1682	0.61856	0.211909	8.5591	0.003438	0.0449653	pseudobulk	DESeq2	LRT	AF_vs_MF	All	AF_vs_MF
Ssr2	627.739	-0.383672	0.131075	8.5514	0.00345257	0.0450705	pseudobulk	DESeq2	LRT	AF_vs_MF	All	AF_vs_MF
Vwa3b	70.1718	0.786871	0.269865	8.54549	0.00346379	0.0450999	pseudobulk	DESeq2	LRT	AF_vs_MF	All	AF_vs_MF
Mrps35	397.596	-0.350796	0.119965	8.54846	0.00345815	0.0450999	pseudobulk	DESeq2	LRT	AF_vs_MF	All	AF_vs_MF
Rrad	56.4291	-0.918672	0.313611	8.54386	0.0034669	0.0450999	pseudobulk	DESeq2	LRT	AF_vs_MF	All	AF_vs_MF
Kdm3b	1506.04	0.238242	0.0815015	8.54444	0.00346579	0.0450999	pseudobulk	DESeq2	LRT	AF_vs_MF	All	AF_vs_MF
Itm2c	2504.2	-0.257203	0.0879809	8.53713	0.00347975	0.0452276	pseudobulk	DESeq2	LRT	AF_vs_MF	All	AF_vs_MF
Rbm47	103.875	0.716573	0.245527	8.51419	0.00352389	0.0457615	pseudobulk	DESeq2	LRT	AF_vs_MF	All	AF_vs_MF
2026-03-02	648.807	-0.406089	0.139044	8.50905	0.00353385	0.0458112	pseudobulk	DESeq2	LRT	AF_vs_MF	All	AF_vs_MF
4921504A21Rik	373.782	0.356115	0.122181	8.50992	0.00353216	0.0458112	pseudobulk	DESeq2	LRT	AF_vs_MF	All	AF_vs_MF
Kyat3	101.479	0.623232	0.214147	8.50529	0.00354115	0.045866	pseudobulk	DESeq2	LRT	AF_vs_MF	All	AF_vs_MF
Aacs	346.005	0.398352	0.136741	8.49897	0.00355348	0.045911	pseudobulk	DESeq2	LRT	AF_vs_MF	All	AF_vs_MF
Gm15398	1070.25	-0.386729	0.132493	8.4987	0.00355401	0.045911	pseudobulk	DESeq2	LRT	AF_vs_MF	All	AF_vs_MF
Mrpl12	223.48	-0.509473	0.174597	8.49721	0.00355692	0.045911	pseudobulk	DESeq2	LRT	AF_vs_MF	All	AF_vs_MF
Psmd6	628.7	-0.397091	0.136036	8.50093	0.00354965	0.045911	pseudobulk	DESeq2	LRT	AF_vs_MF	All	AF_vs_MF
Ndufa7	706.643	-0.364437	0.124932	8.49387	0.00356346	0.0459557	pseudobulk	DESeq2	LRT	AF_vs_MF	All	AF_vs_MF
Rbm26	3584.37	0.255765	0.0877298	8.49194	0.00356724	0.0459648	pseudobulk	DESeq2	LRT	AF_vs_MF	All	AF_vs_MF
Pfn2	989.195	-0.308589	0.105863	8.48742	0.0035761	0.0459996	pseudobulk	DESeq2	LRT	AF_vs_MF	All	AF_vs_MF
Gm20274	74.3422	0.724767	0.249462	8.48821	0.00357456	0.0459996	pseudobulk	DESeq2	LRT	AF_vs_MF	All	AF_vs_MF
Aimp1	779.911	-0.288688	0.0990829	8.48468	0.00358149	0.0460293	pseudobulk	DESeq2	LRT	AF_vs_MF	All	AF_vs_MF
Brk1	1023.74	-0.284574	0.0976683	8.48287	0.00358505	0.0460354	pseudobulk	DESeq2	LRT	AF_vs_MF	All	AF_vs_MF
Metap1d	1286.6	0.241992	0.0830996	8.47991	0.0035909	0.0460709	pseudobulk	DESeq2	LRT	AF_vs_MF	All	AF_vs_MF
Gm28981	48.3186	0.875124	0.301691	8.47728	0.0035961	0.046098	pseudobulk	DESeq2	LRT	AF_vs_MF	All	AF_vs_MF
Stt3b	1137.73	-0.258964	0.0889404	8.47324	0.00360409	0.0461608	pseudobulk	DESeq2	LRT	AF_vs_MF	All	AF_vs_MF
Upp2	5915.63	0.262071	0.0900085	8.46809	0.0036143	0.0461628	pseudobulk	DESeq2	LRT	AF_vs_MF	All	AF_vs_MF
Nkx2-2os	268.522	0.418365	0.143901	8.46897	0.00361255	0.0461628	pseudobulk	DESeq2	LRT	AF_vs_MF	All	AF_vs_MF
Diablo	271.482	0.404513	0.139144	8.46693	0.00361661	0.0461628	pseudobulk	DESeq2	LRT	AF_vs_MF	All	AF_vs_MF
Colgalt1	490.119	0.341401	0.117322	8.46889	0.00361271	0.0461628	pseudobulk	DESeq2	LRT	AF_vs_MF	All	AF_vs_MF
Cplx1	553.724	-0.328439	0.112897	8.45752	0.00363536	0.046323	pseudobulk	DESeq2	LRT	AF_vs_MF	All	AF_vs_MF
Timp2	2178.35	-0.277238	0.0952689	8.45859	0.00363323	0.046323	pseudobulk	DESeq2	LRT	AF_vs_MF	All	AF_vs_MF
Smg9	303.647	0.396312	0.13634	8.45425	0.00364191	0.0463668	pseudobulk	DESeq2	LRT	AF_vs_MF	All	AF_vs_MF
Eif3k	635.414	-0.406238	0.139571	8.45163	0.00364716	0.0463941	pseudobulk	DESeq2	LRT	AF_vs_MF	All	AF_vs_MF
Nrg2	2551.53	-0.224434	0.0771889	8.44881	0.00365283	0.0464267	pseudobulk	DESeq2	LRT	AF_vs_MF	All	AF_vs_MF
Kcnh1	1242.64	-0.249594	0.085872	8.44453	0.00366143	0.0464965	pseudobulk	DESeq2	LRT	AF_vs_MF	All	AF_vs_MF
Dcaf7	1080.73	0.250944	0.0864217	8.43368	0.00368335	0.046735	pseudobulk	DESeq2	LRT	AF_vs_MF	All	AF_vs_MF
Ccne1	92.4194	-0.739478	0.254247	8.428	0.00369486	0.0468413	pseudobulk	DESeq2	LRT	AF_vs_MF	All	AF_vs_MF
Etfb	252.206	-0.532341	0.183167	8.42074	0.00370964	0.0469888	pseudobulk	DESeq2	LRT	AF_vs_MF	All	AF_vs_MF
Ndnf	96.5302	-0.740592	0.25487	8.41024	0.00373114	0.047221	pseudobulk	DESeq2	LRT	AF_vs_MF	All	AF_vs_MF
Ppp2r3c	456.166	-0.447559	0.154323	8.39477	0.00376302	0.0475841	pseudobulk	DESeq2	LRT	AF_vs_MF	All	AF_vs_MF
Rab8a	258.482	-0.413401	0.142691	8.39099	0.00377086	0.047643	pseudobulk	DESeq2	LRT	AF_vs_MF	All	AF_vs_MF
Vcp	1463.71	-0.242591	0.0837681	8.38207	0.0037894	0.0477963	pseudobulk	DESeq2	LRT	AF_vs_MF	All	AF_vs_MF
Fndc1	460.635	0.415678	0.143492	8.38353	0.00378636	0.0477963	pseudobulk	DESeq2	LRT	AF_vs_MF	All	AF_vs_MF
Cox6a1	1454.52	-0.348685	0.120339	8.37779	0.00379834	0.0478688	pseudobulk	DESeq2	LRT	AF_vs_MF	All	AF_vs_MF
Zfp84	154.529	-0.522843	0.180844	8.3533	0.00384988	0.0483201	pseudobulk	DESeq2	LRT	AF_vs_MF	All	AF_vs_MF
Nck1	1206.76	-0.244723	0.0846376	8.35747	0.00384105	0.0483201	pseudobulk	DESeq2	LRT	AF_vs_MF	All	AF_vs_MF
Ssbp2	6173.9	-0.228737	0.0790964	8.35546	0.00384531	0.0483201	pseudobulk	DESeq2	LRT	AF_vs_MF	All	AF_vs_MF
Slc25a5	563.114	-0.447885	0.154735	8.35308	0.00385033	0.0483201	pseudobulk	DESeq2	LRT	AF_vs_MF	All	AF_vs_MF
Psmd10	111.005	-0.59223	0.204874	8.35459	0.00384714	0.0483201	pseudobulk	DESeq2	LRT	AF_vs_MF	All	AF_vs_MF
Srpr	1502.77	-0.324975	0.112389	8.34556	0.00386631	0.0484799	pseudobulk	DESeq2	LRT	AF_vs_MF	All	AF_vs_MF
Gucy1a1	522.824	-0.355035	0.122865	8.34128	0.00387542	0.0485126	pseudobulk	DESeq2	LRT	AF_vs_MF	All	AF_vs_MF
Pccb	522.636	0.321036	0.111215	8.34142	0.00387512	0.0485126	pseudobulk	DESeq2	LRT	AF_vs_MF	All	AF_vs_MF
Syf2	254.152	-0.424145	0.146882	8.33387	0.00389126	0.0486483	pseudobulk	DESeq2	LRT	AF_vs_MF	All	AF_vs_MF
Gm30018	60.7025	0.777114	0.270063	8.33165	0.00389603	0.0486483	pseudobulk	DESeq2	LRT	AF_vs_MF	All	AF_vs_MF
Slitrk2	295.677	-0.426892	0.14781	8.33172	0.00389587	0.0486483	pseudobulk	DESeq2	LRT	AF_vs_MF	All	AF_vs_MF
Tpi1	977.447	-0.380602	0.131736	8.32789	0.0039041	0.0487083	pseudobulk	DESeq2	LRT	AF_vs_MF	All	AF_vs_MF
Enpp6	183.528	0.596998	0.206888	8.32276	0.00391514	0.048774	pseudobulk	DESeq2	LRT	AF_vs_MF	All	AF_vs_MF
Lrrn3	1085.04	-0.251549	0.0871818	8.32241	0.0039159	0.048774	pseudobulk	DESeq2	LRT	AF_vs_MF	All	AF_vs_MF
Mbd6	296.409	0.450044	0.156031	8.31819	0.00392499	0.0488465	pseudobulk	DESeq2	LRT	AF_vs_MF	All	AF_vs_MF
Mkks	74.5778	-0.703411	0.244037	8.31021	0.00394229	0.0490063	pseudobulk	DESeq2	LRT	AF_vs_MF	All	AF_vs_MF
Taf4	409.903	-0.341871	0.118593	8.30924	0.00394439	0.0490063	pseudobulk	DESeq2	LRT	AF_vs_MF	All	AF_vs_MF
Ccdc187	198.365	0.468111	0.162615	8.30272	0.00395859	0.0491009	pseudobulk	DESeq2	LRT	AF_vs_MF	All	AF_vs_MF
Atxn1l	212.78	0.440454	0.152981	8.30314	0.00395766	0.0491009	pseudobulk	DESeq2	LRT	AF_vs_MF	All	AF_vs_MF
Plekhh2	736.117	0.298172	0.103538	8.29116	0.00398385	0.0493733	pseudobulk	DESeq2	LRT	AF_vs_MF	All	AF_vs_MF
Kndc1	1229.42	0.260885	0.0906208	8.28777	0.00399129	0.0494245	pseudobulk	DESeq2	LRT	AF_vs_MF	All	AF_vs_MF
Rxfp1	191.294	0.687351	0.238446	8.28134	0.00400545	0.0495587	pseudobulk	DESeq2	LRT	AF_vs_MF	All	AF_vs_MF
Fkbp15	875.581	0.274759	0.0956269	8.25813	0.00405698	0.0501548	pseudobulk	DESeq2	LRT	AF_vs_MF	All	AF_vs_MF
2810049E08Rik	322.256	0.385542	0.13432	8.25454	0.00406503	0.0502127	pseudobulk	DESeq2	LRT	AF_vs_MF	All	AF_vs_MF
Dhdds	1144.28	0.246061	0.085668	8.25052	0.00407402	0.0502822	pseudobulk	DESeq2	LRT	AF_vs_MF	All	AF_vs_MF
Chst8	738.252	0.354852	0.123523	8.24607	0.00408404	0.0503642	pseudobulk	DESeq2	LRT	AF_vs_MF	All	AF_vs_MF
Kcnj16	147.291	-0.537227	0.187068	8.24165	0.00409399	0.0504037	pseudobulk	DESeq2	LRT	AF_vs_MF	All	AF_vs_MF
Gm29502	97.4317	0.634564	0.221503	8.24295	0.00409105	0.0504037	pseudobulk	DESeq2	LRT	AF_vs_MF	All	AF_vs_MF
Tuba4a	549.616	-0.431509	0.150158	8.23753	0.00410329	0.0504629	pseudobulk	DESeq2	LRT	AF_vs_MF	All	AF_vs_MF
Xist	27131.7	0.214089	0.0745635	8.23653	0.00410556	0.0504629	pseudobulk	DESeq2	LRT	AF_vs_MF	All	AF_vs_MF
Ints2	706.118	0.29021	0.101264	8.21941	0.00414446	0.0508991	pseudobulk	DESeq2	LRT	AF_vs_MF	All	AF_vs_MF
Gm4951	38.2289	1.13313	0.395464	8.2171	0.00414975	0.0509222	pseudobulk	DESeq2	LRT	AF_vs_MF	All	AF_vs_MF
Ccl27a	397.279	-0.350163	0.122172	8.21181	0.00416186	0.0509871	pseudobulk	DESeq2	LRT	AF_vs_MF	All	AF_vs_MF
Rab6a	2477.48	-0.277447	0.0967536	8.21272	0.00415977	0.0509871	pseudobulk	DESeq2	LRT	AF_vs_MF	All	AF_vs_MF
S1pr1	237.118	-0.577148	0.201298	8.18808	0.00421665	0.051616	pseudobulk	DESeq2	LRT	AF_vs_MF	All	AF_vs_MF
Ints7	419.847	0.336334	0.117632	8.18459	0.00422476	0.0516729	pseudobulk	DESeq2	LRT	AF_vs_MF	All	AF_vs_MF
Zdhhc1	668.145	0.335023	0.117119	8.17717	0.0042421	0.0518425	pseudobulk	DESeq2	LRT	AF_vs_MF	All	AF_vs_MF
Mtus2	3292.15	0.245724	0.0859335	8.16966	0.00425969	0.0518643	pseudobulk	DESeq2	LRT	AF_vs_MF	All	AF_vs_MF
Tpk1	1083.48	0.3294	0.115189	8.17098	0.0042566	0.0518643	pseudobulk	DESeq2	LRT	AF_vs_MF	All	AF_vs_MF
Glg1	3468.9	-0.21235	0.0742702	8.16913	0.00426094	0.0518643	pseudobulk	DESeq2	LRT	AF_vs_MF	All	AF_vs_MF
Txnrd1	688.075	-0.304911	0.106619	8.17342	0.00425086	0.0518643	pseudobulk	DESeq2	LRT	AF_vs_MF	All	AF_vs_MF
Peg13	265.098	-0.4523	0.158148	8.169	0.00426125	0.0518643	pseudobulk	DESeq2	LRT	AF_vs_MF	All	AF_vs_MF
Tmie	292.131	-0.435991	0.152454	8.16659	0.00426689	0.0518907	pseudobulk	DESeq2	LRT	AF_vs_MF	All	AF_vs_MF
Slc25a23	1502.29	0.231825	0.081187	8.15182	0.0043018	0.0522726	pseudobulk	DESeq2	LRT	AF_vs_MF	All	AF_vs_MF
Hspa5	2845.3	-0.714323	0.249071	8.14397	0.00432045	0.0524566	pseudobulk	DESeq2	LRT	AF_vs_MF	All	AF_vs_MF
Nfe2l3	277.478	0.43349	0.152112	8.13427	0.00434364	0.0526099	pseudobulk	DESeq2	LRT	AF_vs_MF	All	AF_vs_MF
Sec24a	1850.03	0.264245	0.0926114	8.13471	0.00434259	0.0526099	pseudobulk	DESeq2	LRT	AF_vs_MF	All	AF_vs_MF
Ppard	450.306	0.338559	0.118762	8.1366	0.00433805	0.0526099	pseudobulk	DESeq2	LRT	AF_vs_MF	All	AF_vs_MF
Wdr12	879.3	-0.289918	0.101706	8.11865	0.00438121	0.0528884	pseudobulk	DESeq2	LRT	AF_vs_MF	All	AF_vs_MF
Rab36	617.936	0.293231	0.102925	8.12112	0.00437524	0.0528884	pseudobulk	DESeq2	LRT	AF_vs_MF	All	AF_vs_MF
Vrk2	185.146	0.481796	0.169279	8.12156	0.0043742	0.0528884	pseudobulk	DESeq2	LRT	AF_vs_MF	All	AF_vs_MF
Gm34354	51.2529	0.831928	0.293224	8.11791	0.00438301	0.0528884	pseudobulk	DESeq2	LRT	AF_vs_MF	All	AF_vs_MF
Acr	92.4626	0.687852	0.241778	8.11736	0.00438434	0.0528884	pseudobulk	DESeq2	LRT	AF_vs_MF	All	AF_vs_MF
Gstz1	1172.8	0.26276	0.0922648	8.11078	0.00440027	0.0530377	pseudobulk	DESeq2	LRT	AF_vs_MF	All	AF_vs_MF
Dvl3	268.591	0.40877	0.143774	8.09736	0.00443299	0.0533459	pseudobulk	DESeq2	LRT	AF_vs_MF	All	AF_vs_MF
Tomm70a	1235.67	-0.269622	0.0947038	8.09861	0.00442993	0.0533459	pseudobulk	DESeq2	LRT	AF_vs_MF	All	AF_vs_MF
Mtg2	462.495	0.317959	0.111801	8.09493	0.00443892	0.0533724	pseudobulk	DESeq2	LRT	AF_vs_MF	All	AF_vs_MF
Gm30371	50.7367	0.819464	0.28922	8.09354	0.00444234	0.0533724	pseudobulk	DESeq2	LRT	AF_vs_MF	All	AF_vs_MF
Cnih4	520.617	-0.307089	0.107957	8.09076	0.00444914	0.0534112	pseudobulk	DESeq2	LRT	AF_vs_MF	All	AF_vs_MF
Med19	406.499	-0.368501	0.12953	8.08675	0.004459	0.0534643	pseudobulk	DESeq2	LRT	AF_vs_MF	All	AF_vs_MF
Grem1	69.9675	0.699965	0.246966	8.08314	0.00446789	0.0534643	pseudobulk	DESeq2	LRT	AF_vs_MF	All	AF_vs_MF
Gucy1b1	1144.26	-0.260147	0.0914693	8.08507	0.00446315	0.0534643	pseudobulk	DESeq2	LRT	AF_vs_MF	All	AF_vs_MF
Actr1a	703.502	0.293261	0.103184	8.0835	0.00446702	0.0534643	pseudobulk	DESeq2	LRT	AF_vs_MF	All	AF_vs_MF
Enpp2	2798.56	0.24442	0.0859491	8.08118	0.00447273	0.0534793	pseudobulk	DESeq2	LRT	AF_vs_MF	All	AF_vs_MF
9130401M01Rik	175.244	-0.501786	0.176459	8.07821	0.00448006	0.0535242	pseudobulk	DESeq2	LRT	AF_vs_MF	All	AF_vs_MF
Pmch	4194.64	-0.65465	0.229404	8.07574	0.00448618	0.0535545	pseudobulk	DESeq2	LRT	AF_vs_MF	All	AF_vs_MF
6030443J06Rik	488.576	0.363098	0.127863	8.07041	0.0044994	0.0536399	pseudobulk	DESeq2	LRT	AF_vs_MF	All	AF_vs_MF
Adap2	131.913	0.539258	0.190175	8.06996	0.00450052	0.0536399	pseudobulk	DESeq2	LRT	AF_vs_MF	All	AF_vs_MF
Ppcdc	735.554	0.277517	0.0977645	8.06409	0.00451512	0.0537709	pseudobulk	DESeq2	LRT	AF_vs_MF	All	AF_vs_MF
Tmbim1	278.594	0.391716	0.138134	8.05529	0.0045371	0.0539897	pseudobulk	DESeq2	LRT	AF_vs_MF	All	AF_vs_MF
Ercc6l2	1559.87	0.242056	0.0853023	8.05143	0.00454677	0.0540617	pseudobulk	DESeq2	LRT	AF_vs_MF	All	AF_vs_MF
Gm44997	97.7596	0.616551	0.217921	8.03752	0.00458183	0.054403	pseudobulk	DESeq2	LRT	AF_vs_MF	All	AF_vs_MF
Hdhd2	627.798	-0.304059	0.107223	8.03715	0.00458276	0.054403	pseudobulk	DESeq2	LRT	AF_vs_MF	All	AF_vs_MF
Ptprs	2857.46	0.224473	0.0791928	8.03058	0.00459942	0.0545481	pseudobulk	DESeq2	LRT	AF_vs_MF	All	AF_vs_MF
Tceal6	325.018	-0.502389	0.177006	8.0287	0.00460419	0.0545481	pseudobulk	DESeq2	LRT	AF_vs_MF	All	AF_vs_MF
mt-Nd1	3726.27	-0.317858	0.112084	8.02801	0.00460594	0.0545481	pseudobulk	DESeq2	LRT	AF_vs_MF	All	AF_vs_MF
Glrx5	276.759	-0.429637	0.151578	8.02449	0.0046149	0.0545677	pseudobulk	DESeq2	LRT	AF_vs_MF	All	AF_vs_MF
Gm5086	118.863	0.645641	0.227787	8.02482	0.00461407	0.0545677	pseudobulk	DESeq2	LRT	AF_vs_MF	All	AF_vs_MF
Mfsd13b	58.1695	0.786501	0.278544	8.01883	0.00462935	0.0546952	pseudobulk	DESeq2	LRT	AF_vs_MF	All	AF_vs_MF
Armc1	593.789	-0.315446	0.111429	8.0111	0.00464914	0.0548856	pseudobulk	DESeq2	LRT	AF_vs_MF	All	AF_vs_MF
Gm17167	388.483	0.347353	0.122888	8.00195	0.0046727	0.0550967	pseudobulk	DESeq2	LRT	AF_vs_MF	All	AF_vs_MF
Alg6	528.635	0.308546	0.109147	8.00129	0.0046744	0.0550967	pseudobulk	DESeq2	LRT	AF_vs_MF	All	AF_vs_MF
G3bp2	2298.2	-0.221575	0.0783262	7.99739	0.00468448	0.0551285	pseudobulk	DESeq2	LRT	AF_vs_MF	All	AF_vs_MF
Sat1	672.762	-0.31913	0.112784	7.99874	0.00468098	0.0551285	pseudobulk	DESeq2	LRT	AF_vs_MF	All	AF_vs_MF
Srcap	1467.08	0.263186	0.093115	7.98664	0.00471238	0.0554131	pseudobulk	DESeq2	LRT	AF_vs_MF	All	AF_vs_MF
Efcab2	702.193	0.297681	0.10539	7.97993	0.00472987	0.0555751	pseudobulk	DESeq2	LRT	AF_vs_MF	All	AF_vs_MF
Abca8b	1056.08	0.276629	0.0979438	7.97219	0.00475015	0.0557695	pseudobulk	DESeq2	LRT	AF_vs_MF	All	AF_vs_MF
Nol7	515.597	-0.349047	0.123652	7.95966	0.00478315	0.0561127	pseudobulk	DESeq2	LRT	AF_vs_MF	All	AF_vs_MF
Xndc1	559.443	0.292852	0.103877	7.95557	0.00479396	0.0561578	pseudobulk	DESeq2	LRT	AF_vs_MF	All	AF_vs_MF
Man2c1os	620.101	0.303758	0.107707	7.95536	0.00479451	0.0561578	pseudobulk	DESeq2	LRT	AF_vs_MF	All	AF_vs_MF
Tspan3	3361.85	-0.370237	0.131112	7.95285	0.00480117	0.0561918	pseudobulk	DESeq2	LRT	AF_vs_MF	All	AF_vs_MF
Lin7c	590.025	-0.295865	0.104939	7.94729	0.00481594	0.0563204	pseudobulk	DESeq2	LRT	AF_vs_MF	All	AF_vs_MF
Cpox	517.677	0.328049	0.116477	7.93683	0.00484385	0.0566026	pseudobulk	DESeq2	LRT	AF_vs_MF	All	AF_vs_MF
Sde2	281.162	-0.396497	0.140742	7.93364	0.00485241	0.0566583	pseudobulk	DESeq2	LRT	AF_vs_MF	All	AF_vs_MF
Cog8	377.267	-0.385549	0.136888	7.92361	0.00487938	0.0569286	pseudobulk	DESeq2	LRT	AF_vs_MF	All	AF_vs_MF
Ggps1	1643.2	0.222535	0.0791267	7.90948	0.00491765	0.0573303	pseudobulk	DESeq2	LRT	AF_vs_MF	All	AF_vs_MF
Nt5c3	793.546	-0.26366	0.0937939	7.90059	0.00494188	0.057523	pseudobulk	DESeq2	LRT	AF_vs_MF	All	AF_vs_MF
Strap	381.532	-0.355636	0.126488	7.9014	0.00493965	0.057523	pseudobulk	DESeq2	LRT	AF_vs_MF	All	AF_vs_MF
Lrrc41	442.534	0.326405	0.116222	7.8957	0.00495525	0.0575889	pseudobulk	DESeq2	LRT	AF_vs_MF	All	AF_vs_MF
Pcdhga10	74.1573	-0.66936	0.238248	7.89698	0.00495175	0.0575889	pseudobulk	DESeq2	LRT	AF_vs_MF	All	AF_vs_MF
Asah2	439.934	0.351173	0.125042	7.89292	0.00496286	0.0576324	pseudobulk	DESeq2	LRT	AF_vs_MF	All	AF_vs_MF
C4b	137.12	0.513383	0.183041	7.8904	0.00496978	0.057668	pseudobulk	DESeq2	LRT	AF_vs_MF	All	AF_vs_MF
Ubqln2	414.094	-0.381442	0.135749	7.88848	0.00497506	0.0576845	pseudobulk	DESeq2	LRT	AF_vs_MF	All	AF_vs_MF
Agrn	963.489	0.259794	0.0925539	7.87962	0.00499951	0.0578999	pseudobulk	DESeq2	LRT	AF_vs_MF	All	AF_vs_MF
Ss18l2	378.853	-0.36152	0.128755	7.87893	0.0050014	0.0578999	pseudobulk	DESeq2	LRT	AF_vs_MF	All	AF_vs_MF
Cyb561d2	149.403	-0.521817	0.185846	7.87674	0.00500746	0.0579252	pseudobulk	DESeq2	LRT	AF_vs_MF	All	AF_vs_MF
Rab5if	494.093	-0.343609	0.122469	7.86438	0.00504181	0.0582774	pseudobulk	DESeq2	LRT	AF_vs_MF	All	AF_vs_MF
Golga5	722.46	0.273198	0.0974789	7.86014	0.00505365	0.058369	pseudobulk	DESeq2	LRT	AF_vs_MF	All	AF_vs_MF
Fbxl4	771.245	0.297799	0.106331	7.84523	0.00509549	0.0587161	pseudobulk	DESeq2	LRT	AF_vs_MF	All	AF_vs_MF
Gm10701	93.0154	0.792577	0.282874	7.84631	0.00509247	0.0587161	pseudobulk	DESeq2	LRT	AF_vs_MF	All	AF_vs_MF
Cd68	37.6444	0.96661	0.346175	7.84687	0.00509087	0.0587161	pseudobulk	DESeq2	LRT	AF_vs_MF	All	AF_vs_MF
4932438A13Rik	6099.84	-0.201588	0.071959	7.8427	0.00510262	0.0587202	pseudobulk	DESeq2	LRT	AF_vs_MF	All	AF_vs_MF
Dclre1a	130.245	0.510581	0.182705	7.84232	0.00510371	0.0587202	pseudobulk	DESeq2	LRT	AF_vs_MF	All	AF_vs_MF
Anp32b	408.246	-0.343385	0.12262	7.83975	0.00511097	0.0587585	pseudobulk	DESeq2	LRT	AF_vs_MF	All	AF_vs_MF
Abcb4	257.197	0.396248	0.141661	7.83455	0.00512571	0.0587752	pseudobulk	DESeq2	LRT	AF_vs_MF	All	AF_vs_MF
Arl6ip4	357.002	-0.375965	0.134241	7.83725	0.00511803	0.0587752	pseudobulk	DESeq2	LRT	AF_vs_MF	All	AF_vs_MF
Sar1b	1356.27	-0.301825	0.107769	7.83229	0.00513211	0.0587752	pseudobulk	DESeq2	LRT	AF_vs_MF	All	AF_vs_MF
Phf2	392.942	-0.330548	0.118107	7.83335	0.00512909	0.0587752	pseudobulk	DESeq2	LRT	AF_vs_MF	All	AF_vs_MF
Nox1	264.208	0.452472	0.161766	7.83359	0.00512841	0.0587752	pseudobulk	DESeq2	LRT	AF_vs_MF	All	AF_vs_MF
Zfp956	359.899	0.357043	0.127694	7.83025	0.00513791	0.0587927	pseudobulk	DESeq2	LRT	AF_vs_MF	All	AF_vs_MF
Pan2	276.113	0.390612	0.139685	7.82898	0.0051415	0.0587927	pseudobulk	DESeq2	LRT	AF_vs_MF	All	AF_vs_MF
Aurkaip1	287.987	-0.469226	0.167587	7.82161	0.00516253	0.0589429	pseudobulk	DESeq2	LRT	AF_vs_MF	All	AF_vs_MF
Pik3r1	1743.38	0.258143	0.0922792	7.82218	0.0051609	0.0589429	pseudobulk	DESeq2	LRT	AF_vs_MF	All	AF_vs_MF
Nek9	1046.23	0.253201	0.0905616	7.81982	0.00516765	0.0589562	pseudobulk	DESeq2	LRT	AF_vs_MF	All	AF_vs_MF
Gm11944	288.408	0.410168	0.146725	7.81791	0.00517309	0.0589732	pseudobulk	DESeq2	LRT	AF_vs_MF	All	AF_vs_MF
Rhobtb1	226.778	0.430398	0.154173	7.81604	0.00517846	0.0589894	pseudobulk	DESeq2	LRT	AF_vs_MF	All	AF_vs_MF
Pcdhga12	258.861	0.415264	0.148666	7.81417	0.0051838	0.0590053	pseudobulk	DESeq2	LRT	AF_vs_MF	All	AF_vs_MF
Thnsl1	329.072	-0.378921	0.135609	7.8028	0.00521653	0.0591314	pseudobulk	DESeq2	LRT	AF_vs_MF	All	AF_vs_MF
Gars	932.733	-0.257819	0.0922864	7.802	0.00521884	0.0591314	pseudobulk	DESeq2	LRT	AF_vs_MF	All	AF_vs_MF
Mphosph10	369.744	-0.3858	0.138008	7.80589	0.00520761	0.0591314	pseudobulk	DESeq2	LRT	AF_vs_MF	All	AF_vs_MF
Gde1	1246.26	-0.309559	0.110763	7.79933	0.00522656	0.0591314	pseudobulk	DESeq2	LRT	AF_vs_MF	All	AF_vs_MF
Cfap54	859.786	0.29583	0.105906	7.80258	0.00521716	0.0591314	pseudobulk	DESeq2	LRT	AF_vs_MF	All	AF_vs_MF
Vapa	2216.54	-0.248951	0.0890804	7.80349	0.00521455	0.0591314	pseudobulk	DESeq2	LRT	AF_vs_MF	All	AF_vs_MF
Pcdhac2	42.4849	-0.875098	0.313339	7.80669	0.00520532	0.0591314	pseudobulk	DESeq2	LRT	AF_vs_MF	All	AF_vs_MF
Rfx3	5409.62	-0.215058	0.076978	7.79937	0.00522644	0.0591314	pseudobulk	DESeq2	LRT	AF_vs_MF	All	AF_vs_MF
Serp2	938.725	-0.26138	0.0936007	7.79534	0.0052381	0.0592171	pseudobulk	DESeq2	LRT	AF_vs_MF	All	AF_vs_MF
Ripk2	531.641	0.314249	0.112635	7.79352	0.00524338	0.059232	pseudobulk	DESeq2	LRT	AF_vs_MF	All	AF_vs_MF
Tcerg1l	928.038	-0.27593	0.0988311	7.78962	0.00525472	0.0592704	pseudobulk	DESeq2	LRT	AF_vs_MF	All	AF_vs_MF
Mcfd2	428.638	-0.325226	0.116515	7.7904	0.00525246	0.0592704	pseudobulk	DESeq2	LRT	AF_vs_MF	All	AF_vs_MF
Scamp5	1087.54	0.245783	0.0881018	7.78246	0.00527558	0.0594159	pseudobulk	DESeq2	LRT	AF_vs_MF	All	AF_vs_MF
Nme6	161.109	0.507367	0.182063	7.78349	0.00527257	0.0594159	pseudobulk	DESeq2	LRT	AF_vs_MF	All	AF_vs_MF
Pofut1	557.472	0.295384	0.105962	7.77995	0.00528294	0.0594539	pseudobulk	DESeq2	LRT	AF_vs_MF	All	AF_vs_MF
Fancd2	68.6315	0.725404	0.260922	7.77249	0.00530477	0.0596547	pseudobulk	DESeq2	LRT	AF_vs_MF	All	AF_vs_MF
Ywhaz	2458.33	-0.236896	0.0849617	7.76826	0.00531724	0.0597499	pseudobulk	DESeq2	LRT	AF_vs_MF	All	AF_vs_MF
Gmeb2	595.918	0.284035	0.101979	7.76611	0.00532356	0.059776	pseudobulk	DESeq2	LRT	AF_vs_MF	All	AF_vs_MF
Polr2m	439.319	-0.321301	0.115322	7.76153	0.00533707	0.0598827	pseudobulk	DESeq2	LRT	AF_vs_MF	All	AF_vs_MF
AW551984	677.926	-0.298328	0.107077	7.75777	0.00534819	0.0599174	pseudobulk	DESeq2	LRT	AF_vs_MF	All	AF_vs_MF
Nt5c	257.837	-0.498005	0.178553	7.75902	0.0053445	0.0599174	pseudobulk	DESeq2	LRT	AF_vs_MF	All	AF_vs_MF
Nsf	5470.33	-0.189225	0.0679294	7.75521	0.00535579	0.0599575	pseudobulk	DESeq2	LRT	AF_vs_MF	All	AF_vs_MF
Naa50	645.047	-0.315242	0.113214	7.74721	0.00537957	0.0601336	pseudobulk	DESeq2	LRT	AF_vs_MF	All	AF_vs_MF
Gm36037	119.686	0.540905	0.194751	7.74767	0.00537819	0.0601336	pseudobulk	DESeq2	LRT	AF_vs_MF	All	AF_vs_MF
Gm16185	94.6447	-0.620227	0.222791	7.74577	0.00538386	0.0601366	pseudobulk	DESeq2	LRT	AF_vs_MF	All	AF_vs_MF
Eif1ax	491.453	-0.343644	0.123436	7.74394	0.00538931	0.0601524	pseudobulk	DESeq2	LRT	AF_vs_MF	All	AF_vs_MF
Nudt7	124.961	0.559433	0.201363	7.73955	0.00540243	0.0602539	pseudobulk	DESeq2	LRT	AF_vs_MF	All	AF_vs_MF
Ssb	1673.22	-0.261542	0.0939859	7.7362	0.00541246	0.0602757	pseudobulk	DESeq2	LRT	AF_vs_MF	All	AF_vs_MF
Bmper	951.603	-0.271964	0.0977452	7.73678	0.00541071	0.0602757	pseudobulk	DESeq2	LRT	AF_vs_MF	All	AF_vs_MF
St18	4827.2	0.304425	0.109427	7.7274	0.00543889	0.0604798	pseudobulk	DESeq2	LRT	AF_vs_MF	All	AF_vs_MF
Tbca	1277.39	-0.283509	0.101928	7.72837	0.00543599	0.0604798	pseudobulk	DESeq2	LRT	AF_vs_MF	All	AF_vs_MF
Srxn1	144.957	-0.569854	0.204868	7.72553	0.00544455	0.0604977	pseudobulk	DESeq2	LRT	AF_vs_MF	All	AF_vs_MF
Tbce	1329.76	0.232843	0.0839214	7.69794	0.00552838	0.0613835	pseudobulk	DESeq2	LRT	AF_vs_MF	All	AF_vs_MF
Itih5	176.963	-0.693817	0.249321	7.69546	0.00553599	0.0614224	pseudobulk	DESeq2	LRT	AF_vs_MF	All	AF_vs_MF
Dvl1	751.972	0.360604	0.129947	7.68833	0.00555789	0.0616196	pseudobulk	DESeq2	LRT	AF_vs_MF	All	AF_vs_MF
Far1os	706.76	-0.397781	0.143302	7.68684	0.0055625	0.0616249	pseudobulk	DESeq2	LRT	AF_vs_MF	All	AF_vs_MF
Grk4	495.557	0.308846	0.111504	7.67985	0.00558408	0.0617697	pseudobulk	DESeq2	LRT	AF_vs_MF	All	AF_vs_MF
Eef1d	365.54	-0.397024	0.143158	7.68034	0.00558258	0.0617697	pseudobulk	DESeq2	LRT	AF_vs_MF	All	AF_vs_MF
Atg3	1148.31	-0.241061	0.08698	7.67859	0.00558798	0.0617697	pseudobulk	DESeq2	LRT	AF_vs_MF	All	AF_vs_MF
Stpg2	148.486	0.497768	0.180159	7.6619	0.00563991	0.0622976	pseudobulk	DESeq2	LRT	AF_vs_MF	All	AF_vs_MF
Zfp286	299.254	0.392931	0.142127	7.65118	0.00567351	0.0626225	pseudobulk	DESeq2	LRT	AF_vs_MF	All	AF_vs_MF
Uqcr11	516.686	-0.391283	0.141394	7.64189	0.00570283	0.0628613	pseudobulk	DESeq2	LRT	AF_vs_MF	All	AF_vs_MF
Unk	624.348	0.304062	0.110012	7.64165	0.00570357	0.0628613	pseudobulk	DESeq2	LRT	AF_vs_MF	All	AF_vs_MF
Ascc1	397.138	0.344289	0.124626	7.6384	0.00571384	0.0628803	pseudobulk	DESeq2	LRT	AF_vs_MF	All	AF_vs_MF
Rtn1	18157.5	-0.24217	0.0875878	7.63579	0.00572213	0.0628803	pseudobulk	DESeq2	LRT	AF_vs_MF	All	AF_vs_MF
Phf7	174.303	0.472177	0.171035	7.63882	0.00571254	0.0628803	pseudobulk	DESeq2	LRT	AF_vs_MF	All	AF_vs_MF
Fbxo16	312.849	0.36075	0.130679	7.63674	0.00571913	0.0628803	pseudobulk	DESeq2	LRT	AF_vs_MF	All	AF_vs_MF
Ubl5	678.819	-0.38016	0.137543	7.62209	0.00576576	0.0632861	pseudobulk	DESeq2	LRT	AF_vs_MF	All	AF_vs_MF
Appbp2os	73.4879	0.69737	0.253129	7.62069	0.00577023	0.0632861	pseudobulk	DESeq2	LRT	AF_vs_MF	All	AF_vs_MF
Ndufaf2	1253.74	-0.232542	0.084226	7.62021	0.00577177	0.0632861	pseudobulk	DESeq2	LRT	AF_vs_MF	All	AF_vs_MF
Etl4	7089.32	0.287715	0.10418	7.61588	0.00578566	0.0633163	pseudobulk	DESeq2	LRT	AF_vs_MF	All	AF_vs_MF
Pdgfa	640.699	-0.327577	0.118617	7.6179	0.00577918	0.0633163	pseudobulk	DESeq2	LRT	AF_vs_MF	All	AF_vs_MF
Tarbp2	250.474	0.428674	0.155402	7.61538	0.00578725	0.0633163	pseudobulk	DESeq2	LRT	AF_vs_MF	All	AF_vs_MF
Dus2	530.188	0.292658	0.106176	7.60772	0.00581191	0.0634931	pseudobulk	DESeq2	LRT	AF_vs_MF	All	AF_vs_MF
Fhod3	2730.55	-0.242813	0.087997	7.6079	0.0058113	0.0634931	pseudobulk	DESeq2	LRT	AF_vs_MF	All	AF_vs_MF
4930452B06Rik	357.228	0.359236	0.13039	7.60357	0.00582528	0.0635462	pseudobulk	DESeq2	LRT	AF_vs_MF	All	AF_vs_MF
Gm17276	1297.74	0.245562	0.0890524	7.60399	0.00582391	0.0635462	pseudobulk	DESeq2	LRT	AF_vs_MF	All	AF_vs_MF
Snupn	458.941	0.327967	0.119027	7.59107	0.00586582	0.0639388	pseudobulk	DESeq2	LRT	AF_vs_MF	All	AF_vs_MF
Tm7sf2	134.436	0.526913	0.191648	7.58984	0.00586983	0.0639388	pseudobulk	DESeq2	LRT	AF_vs_MF	All	AF_vs_MF
Ermard	469.445	0.33839	0.122954	7.58103	0.00589856	0.0642049	pseudobulk	DESeq2	LRT	AF_vs_MF	All	AF_vs_MF
Nmt2	2241.96	-0.212691	0.0772789	7.57099	0.00593153	0.064314	pseudobulk	DESeq2	LRT	AF_vs_MF	All	AF_vs_MF
Arrdc1	246.487	0.391147	0.142273	7.57416	0.0059211	0.064314	pseudobulk	DESeq2	LRT	AF_vs_MF	All	AF_vs_MF
E230016M11Rik	1190.54	0.286385	0.10404	7.57523	0.0059176	0.064314	pseudobulk	DESeq2	LRT	AF_vs_MF	All	AF_vs_MF
Gfm2	982.564	0.272606	0.0990901	7.57022	0.00593405	0.064314	pseudobulk	DESeq2	LRT	AF_vs_MF	All	AF_vs_MF
Adcy5	1092	-0.24292	0.0882667	7.57214	0.00592774	0.064314	pseudobulk	DESeq2	LRT	AF_vs_MF	All	AF_vs_MF
Slc9a6	952.877	-0.260503	0.0946578	7.57011	0.00593442	0.064314	pseudobulk	DESeq2	LRT	AF_vs_MF	All	AF_vs_MF
Xbp1	660.917	-0.345578	0.125588	7.55971	0.00596875	0.0646391	pseudobulk	DESeq2	LRT	AF_vs_MF	All	AF_vs_MF
Zfp646	238.012	-0.472562	0.171722	7.55753	0.00597598	0.0646705	pseudobulk	DESeq2	LRT	AF_vs_MF	All	AF_vs_MF
C1qb	314.703	0.49355	0.179324	7.55127	0.00599678	0.0648486	pseudobulk	DESeq2	LRT	AF_vs_MF	All	AF_vs_MF
Tgs1	1205.8	-0.246628	0.0897637	7.54473	0.00601859	0.0648964	pseudobulk	DESeq2	LRT	AF_vs_MF	All	AF_vs_MF
Actr6	413.413	-0.339582	0.123583	7.54692	0.00601129	0.0648964	pseudobulk	DESeq2	LRT	AF_vs_MF	All	AF_vs_MF
Gm20713	486.974	-0.444578	0.161632	7.54513	0.00601724	0.0648964	pseudobulk	DESeq2	LRT	AF_vs_MF	All	AF_vs_MF
Pcdhb6	52.3996	0.812862	0.296622	7.54733	0.00600991	0.0648964	pseudobulk	DESeq2	LRT	AF_vs_MF	All	AF_vs_MF
Stard9	978.592	0.265546	0.0967029	7.54111	0.00603069	0.0649801	pseudobulk	DESeq2	LRT	AF_vs_MF	All	AF_vs_MF
Cfap61	182.12	0.485795	0.177267	7.53016	0.00606746	0.0653291	pseudobulk	DESeq2	LRT	AF_vs_MF	All	AF_vs_MF
Psma6	763	-0.294866	0.107425	7.52826	0.00607386	0.0653509	pseudobulk	DESeq2	LRT	AF_vs_MF	All	AF_vs_MF
Ints6l	1471.85	0.237804	0.0867144	7.51784	0.00610909	0.0656826	pseudobulk	DESeq2	LRT	AF_vs_MF	All	AF_vs_MF
Stub1	652.311	-0.302113	0.110184	7.5133	0.0061245	0.0658009	pseudobulk	DESeq2	LRT	AF_vs_MF	All	AF_vs_MF
Schip1	12763.2	0.194241	0.0708504	7.51094	0.00613253	0.0658399	pseudobulk	DESeq2	LRT	AF_vs_MF	All	AF_vs_MF
Mipol1	1365.56	0.298665	0.108944	7.5094	0.00613777	0.0658487	pseudobulk	DESeq2	LRT	AF_vs_MF	All	AF_vs_MF
Spcs3	396.316	-0.365265	0.133271	7.50479	0.00615352	0.0659703	pseudobulk	DESeq2	LRT	AF_vs_MF	All	AF_vs_MF
Grcc10	681.248	-0.418523	0.152627	7.49774	0.00617765	0.0661815	pseudobulk	DESeq2	LRT	AF_vs_MF	All	AF_vs_MF
Eif4a1	677.941	-0.284908	0.104115	7.48516	0.00622094	0.0665976	pseudobulk	DESeq2	LRT	AF_vs_MF	All	AF_vs_MF
Slc35b4	233.875	-0.437903	0.159995	7.48293	0.00622867	0.0666325	pseudobulk	DESeq2	LRT	AF_vs_MF	All	AF_vs_MF
Cdkn1b	241.711	-0.402989	0.147327	7.4802	0.00623812	0.0666858	pseudobulk	DESeq2	LRT	AF_vs_MF	All	AF_vs_MF
Emid1	107.461	0.569629	0.208666	7.47649	0.00625097	0.0667754	pseudobulk	DESeq2	LRT	AF_vs_MF	All	AF_vs_MF
Hid1	436.746	0.307976	0.112765	7.4705	0.00627182	0.0668109	pseudobulk	DESeq2	LRT	AF_vs_MF	All	AF_vs_MF
Smc6	2219	-0.228753	0.0836474	7.47392	0.00625991	0.0668109	pseudobulk	DESeq2	LRT	AF_vs_MF	All	AF_vs_MF
Lhfpl2	260.405	0.421602	0.154334	7.47086	0.00627056	0.0668109	pseudobulk	DESeq2	LRT	AF_vs_MF	All	AF_vs_MF
Fth1	4369.41	-0.349926	0.127876	7.47039	0.00627219	0.0668109	pseudobulk	DESeq2	LRT	AF_vs_MF	All	AF_vs_MF
Bmp6	201.113	-0.63942	0.233425	7.46336	0.00629673	0.0670245	pseudobulk	DESeq2	LRT	AF_vs_MF	All	AF_vs_MF
Pip4p2	1183.71	-0.232002	0.0849227	7.46159	0.00630293	0.0670427	pseudobulk	DESeq2	LRT	AF_vs_MF	All	AF_vs_MF
Lrig1	676.753	-0.358346	0.131118	7.45967	0.00630965	0.0670664	pseudobulk	DESeq2	LRT	AF_vs_MF	All	AF_vs_MF
Gm32250	512.919	-0.333125	0.121977	7.45391	0.00632989	0.0671382	pseudobulk	DESeq2	LRT	AF_vs_MF	All	AF_vs_MF
Ajm1	246.733	0.430668	0.15779	7.45587	0.00632298	0.0671382	pseudobulk	DESeq2	LRT	AF_vs_MF	All	AF_vs_MF
Smim15	152.635	-0.521253	0.190789	7.45465	0.00632728	0.0671382	pseudobulk	DESeq2	LRT	AF_vs_MF	All	AF_vs_MF
Epdr1	1053.8	-0.252774	0.0925732	7.45194	0.0063368	0.0671638	pseudobulk	DESeq2	LRT	AF_vs_MF	All	AF_vs_MF
Hnf4g	81.6527	0.651766	0.239489	7.44561	0.00635913	0.0672573	pseudobulk	DESeq2	LRT	AF_vs_MF	All	AF_vs_MF
Psph	241.399	-0.401259	0.147017	7.4479	0.00635107	0.0672573	pseudobulk	DESeq2	LRT	AF_vs_MF	All	AF_vs_MF
Prdx2	755.925	-0.347472	0.127231	7.44588	0.00635818	0.0672573	pseudobulk	DESeq2	LRT	AF_vs_MF	All	AF_vs_MF
Slc25a13	761.774	0.272455	0.0998943	7.44201	0.00637187	0.0673443	pseudobulk	DESeq2	LRT	AF_vs_MF	All	AF_vs_MF
Rala	1564.25	-0.239707	0.0878591	7.43905	0.00638236	0.0674075	pseudobulk	DESeq2	LRT	AF_vs_MF	All	AF_vs_MF
Zfp983	600.99	0.284262	0.104267	7.43719	0.00638897	0.0674296	pseudobulk	DESeq2	LRT	AF_vs_MF	All	AF_vs_MF
Pi4kb	848.25	0.25816	0.0947263	7.42996	0.00641468	0.0675422	pseudobulk	DESeq2	LRT	AF_vs_MF	All	AF_vs_MF
Tmem125	46.8363	0.821417	0.30233	7.42794	0.00642188	0.0675422	pseudobulk	DESeq2	LRT	AF_vs_MF	All	AF_vs_MF
Atp6v0c	9185.44	-0.299376	0.109754	7.42721	0.0064245	0.0675422	pseudobulk	DESeq2	LRT	AF_vs_MF	All	AF_vs_MF
Vav1	40.583	0.989496	0.363731	7.42742	0.00642375	0.0675422	pseudobulk	DESeq2	LRT	AF_vs_MF	All	AF_vs_MF
Plxnb3	206.114	0.446116	0.163871	7.42657	0.00642678	0.0675422	pseudobulk	DESeq2	LRT	AF_vs_MF	All	AF_vs_MF
Nbdy	818.926	-0.296368	0.108701	7.42755	0.00642328	0.0675422	pseudobulk	DESeq2	LRT	AF_vs_MF	All	AF_vs_MF
Ttc6	245.784	0.484266	0.177626	7.42245	0.00644151	0.0676494	pseudobulk	DESeq2	LRT	AF_vs_MF	All	AF_vs_MF
Abcb1a	92.2832	-0.778248	0.284982	7.4203	0.00644919	0.0676825	pseudobulk	DESeq2	LRT	AF_vs_MF	All	AF_vs_MF
Nono	686.275	-0.274766	0.100871	7.41793	0.00645771	0.0677243	pseudobulk	DESeq2	LRT	AF_vs_MF	All	AF_vs_MF
Recql5	336.148	0.348412	0.128066	7.41261	0.00647682	0.067877	pseudobulk	DESeq2	LRT	AF_vs_MF	All	AF_vs_MF
Palb2	56.8896	0.74901	0.276005	7.40959	0.0064877	0.0679434	pseudobulk	DESeq2	LRT	AF_vs_MF	All	AF_vs_MF
Top1	4015.79	-0.222943	0.0819067	7.40262	0.00651289	0.0681594	pseudobulk	DESeq2	LRT	AF_vs_MF	All	AF_vs_MF
Itga9	394.357	0.366949	0.134839	7.40068	0.00651994	0.0681854	pseudobulk	DESeq2	LRT	AF_vs_MF	All	AF_vs_MF
Stmn3	5308.35	-0.326096	0.119798	7.39413	0.00654372	0.0682907	pseudobulk	DESeq2	LRT	AF_vs_MF	All	AF_vs_MF
Gm49602	83.4148	0.615779	0.227012	7.39476	0.00654143	0.0682907	pseudobulk	DESeq2	LRT	AF_vs_MF	All	AF_vs_MF
Pcdhga7	127.2	-0.603803	0.221722	7.39619	0.0065362	0.0682907	pseudobulk	DESeq2	LRT	AF_vs_MF	All	AF_vs_MF
Nav2	10479.9	0.199053	0.07323	7.38336	0.00658302	0.0686082	pseudobulk	DESeq2	LRT	AF_vs_MF	All	AF_vs_MF
Snhg20	1398.08	0.296813	0.109157	7.38327	0.00658333	0.0686082	pseudobulk	DESeq2	LRT	AF_vs_MF	All	AF_vs_MF
Prima1	166.111	0.514534	0.189486	7.38157	0.00658958	0.0686126	pseudobulk	DESeq2	LRT	AF_vs_MF	All	AF_vs_MF
Atp5a1	1988.9	-0.269438	0.0991179	7.38065	0.00659295	0.0686126	pseudobulk	DESeq2	LRT	AF_vs_MF	All	AF_vs_MF
Eef1a2	578.891	-0.37123	0.13657	7.37493	0.00661395	0.0687833	pseudobulk	DESeq2	LRT	AF_vs_MF	All	AF_vs_MF
Ubn1	1022.9	0.252819	0.0931206	7.37271	0.00662211	0.0688202	pseudobulk	DESeq2	LRT	AF_vs_MF	All	AF_vs_MF
Pskh1	415.458	0.346716	0.127841	7.36419	0.00665354	0.0690749	pseudobulk	DESeq2	LRT	AF_vs_MF	All	AF_vs_MF
Pcdhb14	290.874	0.362915	0.133823	7.36356	0.00665587	0.0690749	pseudobulk	DESeq2	LRT	AF_vs_MF	All	AF_vs_MF
Cebpzos	204.57	-0.462113	0.170238	7.36041	0.00666756	0.0691482	pseudobulk	DESeq2	LRT	AF_vs_MF	All	AF_vs_MF
Gtf2a1	1240.85	0.251701	0.0927812	7.35867	0.006674	0.0691669	pseudobulk	DESeq2	LRT	AF_vs_MF	All	AF_vs_MF
Efna5	7582.2	-0.197074	0.0726387	7.35605	0.00668374	0.0692198	pseudobulk	DESeq2	LRT	AF_vs_MF	All	AF_vs_MF
Commd8	206.473	-0.414338	0.15284	7.35077	0.00670339	0.0693312	pseudobulk	DESeq2	LRT	AF_vs_MF	All	AF_vs_MF
Sox6	2472.15	-0.241331	0.0889841	7.34942	0.00670843	0.0693312	pseudobulk	DESeq2	LRT	AF_vs_MF	All	AF_vs_MF
Rab39b	330.135	-0.361046	0.133144	7.35025	0.00670535	0.0693312	pseudobulk	DESeq2	LRT	AF_vs_MF	All	AF_vs_MF
Ftsj3	138.514	-0.517856	0.191137	7.33468	0.00676367	0.0698538	pseudobulk	DESeq2	LRT	AF_vs_MF	All	AF_vs_MF
Bnip3	380.166	-0.369826	0.136505	7.33259	0.00677156	0.069887	pseudobulk	DESeq2	LRT	AF_vs_MF	All	AF_vs_MF
Prelp	45.7672	-1.00852	0.371396	7.32415	0.00680341	0.0700417	pseudobulk	DESeq2	LRT	AF_vs_MF	All	AF_vs_MF
Lncpint	12390.2	-0.191281	0.0706669	7.32185	0.00681211	0.0700417	pseudobulk	DESeq2	LRT	AF_vs_MF	All	AF_vs_MF
Cwf19l2	1462.32	0.234339	0.0866018	7.32117	0.00681469	0.0700417	pseudobulk	DESeq2	LRT	AF_vs_MF	All	AF_vs_MF
Myh7	72.5228	-0.678756	0.250794	7.32193	0.00681181	0.0700417	pseudobulk	DESeq2	LRT	AF_vs_MF	All	AF_vs_MF
Khdrbs3	2334.36	-0.232359	0.0858153	7.32697	0.00679275	0.0700417	pseudobulk	DESeq2	LRT	AF_vs_MF	All	AF_vs_MF
Gpc3	1003.88	-0.277919	0.102659	7.32384	0.00680457	0.0700417	pseudobulk	DESeq2	LRT	AF_vs_MF	All	AF_vs_MF
Tnc	64.5207	0.721236	0.267398	7.31698	0.00683061	0.070157	pseudobulk	DESeq2	LRT	AF_vs_MF	All	AF_vs_MF
Snx24	1282.81	0.293243	0.108383	7.31498	0.00683822	0.070187	pseudobulk	DESeq2	LRT	AF_vs_MF	All	AF_vs_MF
Rai1	1655.09	-0.217545	0.0804666	7.30631	0.00687128	0.0703811	pseudobulk	DESeq2	LRT	AF_vs_MF	All	AF_vs_MF
Flrt2	2497.52	-0.208063	0.0769519	7.30708	0.00686835	0.0703811	pseudobulk	DESeq2	LRT	AF_vs_MF	All	AF_vs_MF
Nkiras1	759.543	-0.34667	0.128129	7.30735	0.00686733	0.0703811	pseudobulk	DESeq2	LRT	AF_vs_MF	All	AF_vs_MF
Rex1bd	288.942	-0.477091	0.176311	7.30321	0.00688314	0.0704543	pseudobulk	DESeq2	LRT	AF_vs_MF	All	AF_vs_MF
Lpxn	63.687	0.699846	0.259721	7.29986	0.00689601	0.0705377	pseudobulk	DESeq2	LRT	AF_vs_MF	All	AF_vs_MF
0610040F04Rik	326.745	0.338753	0.125506	7.29783	0.00690378	0.0705404	pseudobulk	DESeq2	LRT	AF_vs_MF	All	AF_vs_MF
Ptgr2	483.303	0.299361	0.110878	7.29733	0.00690572	0.0705404	pseudobulk	DESeq2	LRT	AF_vs_MF	All	AF_vs_MF
Xrn2	1856.28	-0.218357	0.0808786	7.28569	0.0069506	0.0708538	pseudobulk	DESeq2	LRT	AF_vs_MF	All	AF_vs_MF
Otud7b	1874.79	0.250578	0.0928075	7.28642	0.00694778	0.0708538	pseudobulk	DESeq2	LRT	AF_vs_MF	All	AF_vs_MF
Abhd8	442.95	-0.329015	0.121866	7.28562	0.00695088	0.0708538	pseudobulk	DESeq2	LRT	AF_vs_MF	All	AF_vs_MF
Colec12	279.214	-0.451626	0.167163	7.28445	0.00695539	0.0708538	pseudobulk	DESeq2	LRT	AF_vs_MF	All	AF_vs_MF
Zwint	4110.38	-0.272391	0.10088	7.28096	0.00696894	0.0709435	pseudobulk	DESeq2	LRT	AF_vs_MF	All	AF_vs_MF
Cemip	298.357	-0.379926	0.140795	7.27886	0.00697709	0.0709781	pseudobulk	DESeq2	LRT	AF_vs_MF	All	AF_vs_MF
Cntln	2022.61	0.263521	0.0976562	7.27695	0.0069845	0.0710051	pseudobulk	DESeq2	LRT	AF_vs_MF	All	AF_vs_MF
Amy1	2972.73	0.234459	0.0869035	7.27446	0.00699419	0.071007	pseudobulk	DESeq2	LRT	AF_vs_MF	All	AF_vs_MF
Clic4	578.557	0.333481	0.123627	7.27447	0.00699414	0.071007	pseudobulk	DESeq2	LRT	AF_vs_MF	All	AF_vs_MF
Lrrc8d	1121.19	0.257665	0.0955613	7.27052	0.00700956	0.071083	pseudobulk	DESeq2	LRT	AF_vs_MF	All	AF_vs_MF
Pitpnb	984.565	-0.260023	0.0964107	7.26984	0.00701222	0.071083	pseudobulk	DESeq2	LRT	AF_vs_MF	All	AF_vs_MF
Itga11	72.0593	0.649131	0.241385	7.26888	0.00701596	0.071083	pseudobulk	DESeq2	LRT	AF_vs_MF	All	AF_vs_MF
4932438H23Rik	99.8984	0.615871	0.228829	7.25613	0.00706596	0.071541	pseudobulk	DESeq2	LRT	AF_vs_MF	All	AF_vs_MF
Thumpd1	332.361	-0.432587	0.160561	7.24391	0.00711418	0.0719805	pseudobulk	DESeq2	LRT	AF_vs_MF	All	AF_vs_MF
Tex9	481.694	0.331681	0.123305	7.24268	0.00711906	0.071981	pseudobulk	DESeq2	LRT	AF_vs_MF	All	AF_vs_MF
Gm4924	1021.47	0.294844	0.109631	7.23145	0.00716375	0.0723839	pseudobulk	DESeq2	LRT	AF_vs_MF	All	AF_vs_MF
Ankrd16	380.687	0.380699	0.141634	7.22688	0.00718198	0.0725191	pseudobulk	DESeq2	LRT	AF_vs_MF	All	AF_vs_MF
Hspa1a	35.5118	-0.969562	0.360749	7.22023	0.00720865	0.0727391	pseudobulk	DESeq2	LRT	AF_vs_MF	All	AF_vs_MF
Chmp5	468.888	-0.386288	0.143703	7.21274	0.00723879	0.072994	pseudobulk	DESeq2	LRT	AF_vs_MF	All	AF_vs_MF
Rita1	212.924	-0.436018	0.162347	7.20762	0.00725948	0.0731532	pseudobulk	DESeq2	LRT	AF_vs_MF	All	AF_vs_MF
Gm20275	1591.77	-0.351943	0.131033	7.19872	0.00729556	0.0733884	pseudobulk	DESeq2	LRT	AF_vs_MF	All	AF_vs_MF
Mettl24	274.454	0.49726	0.185286	7.19818	0.00729776	0.0733884	pseudobulk	DESeq2	LRT	AF_vs_MF	All	AF_vs_MF
Wscd1	526.377	0.305608	0.113952	7.20027	0.00728925	0.0733884	pseudobulk	DESeq2	LRT	AF_vs_MF	All	AF_vs_MF
Abcd1	170.407	0.457329	0.170701	7.19702	0.00730247	0.0733884	pseudobulk	DESeq2	LRT	AF_vs_MF	All	AF_vs_MF
Sfswap	1740.43	0.217467	0.0811265	7.18499	0.00735159	0.0735849	pseudobulk	DESeq2	LRT	AF_vs_MF	All	AF_vs_MF
9530026P05Rik	2330.6	0.258164	0.0962424	7.18743	0.00734159	0.0735849	pseudobulk	DESeq2	LRT	AF_vs_MF	All	AF_vs_MF
Abi3	44.0601	0.872903	0.326453	7.18697	0.00734348	0.0735849	pseudobulk	DESeq2	LRT	AF_vs_MF	All	AF_vs_MF
Rnaseh2b	350.226	0.332663	0.124228	7.18513	0.007351	0.0735849	pseudobulk	DESeq2	LRT	AF_vs_MF	All	AF_vs_MF
Vwa8	3507.63	0.226831	0.0845973	7.18501	0.00735152	0.0735849	pseudobulk	DESeq2	LRT	AF_vs_MF	All	AF_vs_MF
Srpk3	84.8612	0.655513	0.245057	7.18577	0.00734838	0.0735849	pseudobulk	DESeq2	LRT	AF_vs_MF	All	AF_vs_MF
Bpnt1	446.15	-0.354473	0.132213	7.18122	0.00736707	0.0736905	pseudobulk	DESeq2	LRT	AF_vs_MF	All	AF_vs_MF
3110039M20Rik	56.1171	-1.90927	0.693442	7.17639	0.00738693	0.0738396	pseudobulk	DESeq2	LRT	AF_vs_MF	All	AF_vs_MF
Ackr1	162.621	0.460493	0.172201	7.17032	0.00741198	0.0740404	pseudobulk	DESeq2	LRT	AF_vs_MF	All	AF_vs_MF
Fabp5	604.115	-0.426643	0.159145	7.16614	0.00742926	0.0741635	pseudobulk	DESeq2	LRT	AF_vs_MF	All	AF_vs_MF
Carf	921.106	0.267483	0.0999939	7.15779	0.00746392	0.0742119	pseudobulk	DESeq2	LRT	AF_vs_MF	All	AF_vs_MF
4930593A02Rik	179.727	0.503034	0.188087	7.16102	0.00745048	0.0742119	pseudobulk	DESeq2	LRT	AF_vs_MF	All	AF_vs_MF
Cdc37	386.53	-0.378336	0.141291	7.15999	0.00745477	0.0742119	pseudobulk	DESeq2	LRT	AF_vs_MF	All	AF_vs_MF
Sncb	816.675	-0.349662	0.130546	7.16051	0.00745259	0.0742119	pseudobulk	DESeq2	LRT	AF_vs_MF	All	AF_vs_MF
Gm26621	77.4294	-0.657021	0.245387	7.16306	0.00744203	0.0742119	pseudobulk	DESeq2	LRT	AF_vs_MF	All	AF_vs_MF
St6gal1	848.909	0.283132	0.105817	7.15841	0.00746133	0.0742119	pseudobulk	DESeq2	LRT	AF_vs_MF	All	AF_vs_MF
Efcab14	1114.27	0.232992	0.0870986	7.15657	0.00746897	0.0742127	pseudobulk	DESeq2	LRT	AF_vs_MF	All	AF_vs_MF
Padi2	136.347	0.53781	0.201321	7.15345	0.00748197	0.0742924	pseudobulk	DESeq2	LRT	AF_vs_MF	All	AF_vs_MF
Adar	2086.33	0.206782	0.077401	7.13579	0.00755602	0.074928	pseudobulk	DESeq2	LRT	AF_vs_MF	All	AF_vs_MF
Acsl1	1039.43	0.236551	0.0885528	7.13669	0.00755225	0.074928	pseudobulk	DESeq2	LRT	AF_vs_MF	All	AF_vs_MF
Ssu72	982.235	-0.260791	0.0976316	7.13107	0.00757595	0.0750758	pseudobulk	DESeq2	LRT	AF_vs_MF	All	AF_vs_MF
Banf2	222.362	0.48488	0.181713	7.12369	0.00760718	0.0752854	pseudobulk	DESeq2	LRT	AF_vs_MF	All	AF_vs_MF
Bckdha	402.335	0.333914	0.125109	7.12485	0.00760229	0.0752854	pseudobulk	DESeq2	LRT	AF_vs_MF	All	AF_vs_MF
Dcx	1718.35	0.242353	0.090852	7.11418	0.00764764	0.0756357	pseudobulk	DESeq2	LRT	AF_vs_MF	All	AF_vs_MF
Rnf25	1719.73	-0.308383	0.115586	7.10615	0.007682	0.0757998	pseudobulk	DESeq2	LRT	AF_vs_MF	All	AF_vs_MF
Mzf1	140.852	0.485391	0.182351	7.10556	0.00768454	0.0757998	pseudobulk	DESeq2	LRT	AF_vs_MF	All	AF_vs_MF
Zfp428	151.605	-0.489674	0.18364	7.10579	0.00768353	0.0757998	pseudobulk	DESeq2	LRT	AF_vs_MF	All	AF_vs_MF
Gja1	762.193	-0.793547	0.295936	7.10651	0.00768047	0.0757998	pseudobulk	DESeq2	LRT	AF_vs_MF	All	AF_vs_MF
Cend1	600.825	-0.406726	0.152417	7.10264	0.00769704	0.0758481	pseudobulk	DESeq2	LRT	AF_vs_MF	All	AF_vs_MF
Smim18	366.29	-0.401632	0.150573	7.10205	0.0076996	0.0758481	pseudobulk	DESeq2	LRT	AF_vs_MF	All	AF_vs_MF
Plxnc1	1585.05	-0.218139	0.0818913	7.09309	0.00773815	0.0760949	pseudobulk	DESeq2	LRT	AF_vs_MF	All	AF_vs_MF
Selenop	836.786	-0.349936	0.131274	7.09268	0.00773994	0.0760949	pseudobulk	DESeq2	LRT	AF_vs_MF	All	AF_vs_MF
Sec11c	1798.51	-0.276139	0.103604	7.09475	0.00773099	0.0760949	pseudobulk	DESeq2	LRT	AF_vs_MF	All	AF_vs_MF
Ppfia4	515.441	0.298757	0.11225	7.08693	0.0077648	0.0762891	pseudobulk	DESeq2	LRT	AF_vs_MF	All	AF_vs_MF
Csrnp3	5820.96	0.200315	0.0752408	7.0839	0.00777797	0.0763683	pseudobulk	DESeq2	LRT	AF_vs_MF	All	AF_vs_MF
Washc2	1003.11	-0.237916	0.0894134	7.07824	0.00780254	0.076509	pseudobulk	DESeq2	LRT	AF_vs_MF	All	AF_vs_MF
Gm46563	71.3011	0.655509	0.246954	7.07915	0.00779862	0.076509	pseudobulk	DESeq2	LRT	AF_vs_MF	All	AF_vs_MF
Igsf8	1322.91	-0.357331	0.134248	7.06846	0.00784525	0.0766255	pseudobulk	DESeq2	LRT	AF_vs_MF	All	AF_vs_MF
Dnttip2	331.159	-0.404315	0.151899	7.07315	0.00782476	0.0766255	pseudobulk	DESeq2	LRT	AF_vs_MF	All	AF_vs_MF
P3h3	273.215	0.400291	0.150546	7.07325	0.0078243	0.0766255	pseudobulk	DESeq2	LRT	AF_vs_MF	All	AF_vs_MF
Prmt1	429.507	-0.354107	0.133126	7.06853	0.00784496	0.0766255	pseudobulk	DESeq2	LRT	AF_vs_MF	All	AF_vs_MF
Ddx5	5661.48	-0.222799	0.0837545	7.06976	0.00783957	0.0766255	pseudobulk	DESeq2	LRT	AF_vs_MF	All	AF_vs_MF
Hmgcr	1416.31	-0.267295	0.100479	7.0705	0.00783634	0.0766255	pseudobulk	DESeq2	LRT	AF_vs_MF	All	AF_vs_MF
Psmg1	196.414	-0.408351	0.153638	7.0673	0.00785034	0.0766255	pseudobulk	DESeq2	LRT	AF_vs_MF	All	AF_vs_MF
Fam13a	1336.85	0.222733	0.0838255	7.06046	0.00788038	0.0768183	pseudobulk	DESeq2	LRT	AF_vs_MF	All	AF_vs_MF
F8	373.724	0.367898	0.138532	7.06118	0.00787719	0.0768183	pseudobulk	DESeq2	LRT	AF_vs_MF	All	AF_vs_MF
Ube2s	685.921	-0.317606	0.119553	7.04962	0.00792821	0.0771838	pseudobulk	DESeq2	LRT	AF_vs_MF	All	AF_vs_MF
Fez1	1472.14	-0.241678	0.0909853	7.05056	0.00792405	0.0771838	pseudobulk	DESeq2	LRT	AF_vs_MF	All	AF_vs_MF
Tmem98	109.508	0.590528	0.222794	7.04653	0.00794191	0.0772517	pseudobulk	DESeq2	LRT	AF_vs_MF	All	AF_vs_MF
Sugt1	983.609	-0.255766	0.0963404	7.04454	0.0079507	0.0772517	pseudobulk	DESeq2	LRT	AF_vs_MF	All	AF_vs_MF
Sgms1	3044.41	-0.197351	0.0743345	7.04527	0.0079475	0.0772517	pseudobulk	DESeq2	LRT	AF_vs_MF	All	AF_vs_MF
Tspyl2	895.169	-0.2907	0.109506	7.03944	0.00797338	0.0774216	pseudobulk	DESeq2	LRT	AF_vs_MF	All	AF_vs_MF
Acat2	364.688	0.388768	0.146609	7.03641	0.00798689	0.0775024	pseudobulk	DESeq2	LRT	AF_vs_MF	All	AF_vs_MF
4732471J01Rik	2302.7	0.229382	0.0864767	7.03308	0.00800178	0.0775965	pseudobulk	DESeq2	LRT	AF_vs_MF	All	AF_vs_MF
Styk1	84.9603	0.630259	0.238296	7.02249	0.00804921	0.0780041	pseudobulk	DESeq2	LRT	AF_vs_MF	All	AF_vs_MF
Slc25a46	1298.76	-0.238872	0.0901281	7.02137	0.00805426	0.0780041	pseudobulk	DESeq2	LRT	AF_vs_MF	All	AF_vs_MF
Fam171b	2693.94	-0.19979	0.0753998	7.0179	0.00806987	0.0780608	pseudobulk	DESeq2	LRT	AF_vs_MF	All	AF_vs_MF
Zfp712	123.623	-0.512252	0.193419	7.01659	0.0080758	0.0780608	pseudobulk	DESeq2	LRT	AF_vs_MF	All	AF_vs_MF
Alcam	8012.19	-0.197225	0.0744278	7.01692	0.0080743	0.0780608	pseudobulk	DESeq2	LRT	AF_vs_MF	All	AF_vs_MF
Prkd3	301.978	0.3767	0.142378	7.0119	0.00809698	0.0782149	pseudobulk	DESeq2	LRT	AF_vs_MF	All	AF_vs_MF
Tor1a	273.577	-0.437957	0.165318	7.00592	0.00812406	0.0783751	pseudobulk	DESeq2	LRT	AF_vs_MF	All	AF_vs_MF
Zbtb1	292.506	-0.364149	0.137561	7.00611	0.0081232	0.0783751	pseudobulk	DESeq2	LRT	AF_vs_MF	All	AF_vs_MF
Atp6v1g1	520.248	-0.37641	0.142121	7.00203	0.00814175	0.078495	pseudobulk	DESeq2	LRT	AF_vs_MF	All	AF_vs_MF
Spop	2710.72	0.218222	0.0824594	7.00078	0.00814742	0.0784991	pseudobulk	DESeq2	LRT	AF_vs_MF	All	AF_vs_MF
Atp5c1	1714.86	-0.24806	0.0937863	6.98915	0.00820051	0.0789596	pseudobulk	DESeq2	LRT	AF_vs_MF	All	AF_vs_MF
Nmnat3	143.407	0.49075	0.186004	6.98621	0.00821399	0.0790385	pseudobulk	DESeq2	LRT	AF_vs_MF	All	AF_vs_MF
Aaas	151.082	0.466512	0.176811	6.98321	0.00822777	0.0791201	pseudobulk	DESeq2	LRT	AF_vs_MF	All	AF_vs_MF
Gm26782	951.544	0.240659	0.0910888	6.98115	0.00823728	0.0791606	pseudobulk	DESeq2	LRT	AF_vs_MF	All	AF_vs_MF
Wdr41	870.567	0.272234	0.103077	6.97748	0.00825416	0.0792718	pseudobulk	DESeq2	LRT	AF_vs_MF	All	AF_vs_MF
Mpdz	2187.07	-0.208982	0.0791165	6.97428	0.00826894	0.0793627	pseudobulk	DESeq2	LRT	AF_vs_MF	All	AF_vs_MF
Nprl3	739.212	0.270657	0.10251	6.97081	0.00828498	0.0794145	pseudobulk	DESeq2	LRT	AF_vs_MF	All	AF_vs_MF
Pxk	1482.66	-0.220055	0.0833286	6.97093	0.00828444	0.0794145	pseudobulk	DESeq2	LRT	AF_vs_MF	All	AF_vs_MF
Rcn2	2499.72	-0.289286	0.109619	6.95374	0.00836442	0.0801246	pseudobulk	DESeq2	LRT	AF_vs_MF	All	AF_vs_MF
Cyp4f13	181.596	0.433916	0.164841	6.95095	0.00837747	0.0801982	pseudobulk	DESeq2	LRT	AF_vs_MF	All	AF_vs_MF
Gm1976	1617.72	0.26558	0.100714	6.94973	0.0083832	0.0802016	pseudobulk	DESeq2	LRT	AF_vs_MF	All	AF_vs_MF
Qrich1	2322.83	0.211983	0.0804117	6.94737	0.00839426	0.080256	pseudobulk	DESeq2	LRT	AF_vs_MF	All	AF_vs_MF
Ly6h	6716.03	-0.329028	0.124779	6.93837	0.00843659	0.0806091	pseudobulk	DESeq2	LRT	AF_vs_MF	All	AF_vs_MF
Efhb	116.558	0.57123	0.217142	6.92984	0.00847693	0.0809428	pseudobulk	DESeq2	LRT	AF_vs_MF	All	AF_vs_MF
Wasf1	1409.63	-0.233451	0.0886755	6.92823	0.00848457	0.0809447	pseudobulk	DESeq2	LRT	AF_vs_MF	All	AF_vs_MF
Htatsf1	420.476	-0.338518	0.128572	6.92751	0.00848798	0.0809447	pseudobulk	DESeq2	LRT	AF_vs_MF	All	AF_vs_MF
Col5a2	115.032	-0.539457	0.205009	6.92344	0.00850732	0.0810184	pseudobulk	DESeq2	LRT	AF_vs_MF	All	AF_vs_MF
2210016L21Rik	804.453	-0.302251	0.11481	6.92278	0.00851044	0.0810184	pseudobulk	DESeq2	LRT	AF_vs_MF	All	AF_vs_MF
Ttc32	102.67	-0.613523	0.232938	6.92246	0.00851198	0.0810184	pseudobulk	DESeq2	LRT	AF_vs_MF	All	AF_vs_MF
Snx14	1841.55	-0.223724	0.0850372	6.91704	0.0085378	0.0812124	pseudobulk	DESeq2	LRT	AF_vs_MF	All	AF_vs_MF
Zc3h15	1543.68	-0.261113	0.0992525	6.91402	0.00855225	0.0812981	pseudobulk	DESeq2	LRT	AF_vs_MF	All	AF_vs_MF
Fbxl20	2379.99	0.203518	0.0774023	6.91216	0.00856114	0.0813309	pseudobulk	DESeq2	LRT	AF_vs_MF	All	AF_vs_MF
Anp32e	310.986	-0.373979	0.142221	6.90933	0.0085747	0.0814079	pseudobulk	DESeq2	LRT	AF_vs_MF	All	AF_vs_MF
Ablim2	2008.59	0.20047	0.0762732	6.90669	0.00858737	0.0814764	pseudobulk	DESeq2	LRT	AF_vs_MF	All	AF_vs_MF
2610037D02Rik	1768.28	0.228446	0.0869353	6.90359	0.00860228	0.081566	pseudobulk	DESeq2	LRT	AF_vs_MF	All	AF_vs_MF
Ramac	313.585	-0.391634	0.148992	6.90169	0.00861141	0.0815815	pseudobulk	DESeq2	LRT	AF_vs_MF	All	AF_vs_MF
Lpl	48.2917	0.846352	0.32317	6.90098	0.00861484	0.0815815	pseudobulk	DESeq2	LRT	AF_vs_MF	All	AF_vs_MF
Pcdhb21	99.9152	0.59286	0.226204	6.89749	0.00863166	0.081689	pseudobulk	DESeq2	LRT	AF_vs_MF	All	AF_vs_MF
Gm1715	208.35	0.46303	0.176491	6.89511	0.0086432	0.0817464	pseudobulk	DESeq2	LRT	AF_vs_MF	All	AF_vs_MF
Nenf	1833.96	-0.348598	0.132656	6.88998	0.00866801	0.0818223	pseudobulk	DESeq2	LRT	AF_vs_MF	All	AF_vs_MF
Cdkn2d	153.044	-0.483435	0.184096	6.89118	0.00866219	0.0818223	pseudobulk	DESeq2	LRT	AF_vs_MF	All	AF_vs_MF
Mydgf	376.439	-0.36806	0.140147	6.88892	0.00867314	0.0818223	pseudobulk	DESeq2	LRT	AF_vs_MF	All	AF_vs_MF
Snrpd1	802.112	-0.296134	0.112747	6.8912	0.00866213	0.0818223	pseudobulk	DESeq2	LRT	AF_vs_MF	All	AF_vs_MF
Tbc1d24	781.823	0.261615	0.0997903	6.87392	0.00874625	0.0824599	pseudobulk	DESeq2	LRT	AF_vs_MF	All	AF_vs_MF
Abhd18	2485.02	0.195076	0.0744117	6.87109	0.0087601	0.0824864	pseudobulk	DESeq2	LRT	AF_vs_MF	All	AF_vs_MF
BC067074	186.643	0.451087	0.172284	6.87155	0.00875784	0.0824864	pseudobulk	DESeq2	LRT	AF_vs_MF	All	AF_vs_MF
Brinp2	1960.57	-0.222587	0.0849345	6.86451	0.00879246	0.0826006	pseudobulk	DESeq2	LRT	AF_vs_MF	All	AF_vs_MF
Dstn	877.569	-0.255485	0.0975038	6.86299	0.00879989	0.0826006	pseudobulk	DESeq2	LRT	AF_vs_MF	All	AF_vs_MF
Setd7	1390.4	0.238776	0.0911274	6.86503	0.00878989	0.0826006	pseudobulk	DESeq2	LRT	AF_vs_MF	All	AF_vs_MF
Dazap1	823.045	0.251474	0.0959691	6.8671	0.0087797	0.0826006	pseudobulk	DESeq2	LRT	AF_vs_MF	All	AF_vs_MF
Ogt	5405.99	0.187556	0.0715749	6.86334	0.00879818	0.0826006	pseudobulk	DESeq2	LRT	AF_vs_MF	All	AF_vs_MF
Mbtps2	836.066	0.266312	0.101668	6.8611	0.00880923	0.0826363	pseudobulk	DESeq2	LRT	AF_vs_MF	All	AF_vs_MF
Pld5	2441.26	0.229897	0.0877743	6.85617	0.00883356	0.0827694	pseudobulk	DESeq2	LRT	AF_vs_MF	All	AF_vs_MF
Emc7	1583.03	-0.332608	0.126914	6.85427	0.00884294	0.0827694	pseudobulk	DESeq2	LRT	AF_vs_MF	All	AF_vs_MF
Abce1	987.371	-0.254508	0.0971899	6.85349	0.00884683	0.0827694	pseudobulk	DESeq2	LRT	AF_vs_MF	All	AF_vs_MF
Fam120b	2038.14	0.209419	0.0799842	6.85313	0.00884859	0.0827694	pseudobulk	DESeq2	LRT	AF_vs_MF	All	AF_vs_MF
Nexmif	3315.67	-0.189704	0.0724523	6.85262	0.00885113	0.0827694	pseudobulk	DESeq2	LRT	AF_vs_MF	All	AF_vs_MF
Vcpkmt	137.466	-0.499695	0.190866	6.84993	0.00886449	0.0828425	pseudobulk	DESeq2	LRT	AF_vs_MF	All	AF_vs_MF
Gm39139	64.4677	1.02578	0.390612	6.83822	0.00892278	0.0833351	pseudobulk	DESeq2	LRT	AF_vs_MF	All	AF_vs_MF
Eno2	968.681	-0.266418	0.101896	6.83079	0.00895997	0.0836301	pseudobulk	DESeq2	LRT	AF_vs_MF	All	AF_vs_MF
Txnl1	1457.34	-0.306359	0.117146	6.82885	0.00896972	0.0836688	pseudobulk	DESeq2	LRT	AF_vs_MF	All	AF_vs_MF
Zfp811	307.856	0.346162	0.132667	6.8241	0.0089936	0.0838392	pseudobulk	DESeq2	LRT	AF_vs_MF	All	AF_vs_MF
Ppp1r14a	352.648	0.329754	0.12631	6.82292	0.00899951	0.083842	pseudobulk	DESeq2	LRT	AF_vs_MF	All	AF_vs_MF
M6pr	612.145	-0.321773	0.123145	6.8194	0.0090173	0.0839553	pseudobulk	DESeq2	LRT	AF_vs_MF	All	AF_vs_MF
Bcl2	1808.27	-0.224541	0.0859744	6.81781	0.00902531	0.0839776	pseudobulk	DESeq2	LRT	AF_vs_MF	All	AF_vs_MF
2900060N12Rik	426.305	-0.330452	0.12658	6.81195	0.009055	0.0841668	pseudobulk	DESeq2	LRT	AF_vs_MF	All	AF_vs_MF
Boc	85.8585	-0.624345	0.23915	6.81157	0.00905692	0.0841668	pseudobulk	DESeq2	LRT	AF_vs_MF	All	AF_vs_MF
Atad1	1944.47	-0.217972	0.0835057	6.80993	0.00906525	0.0841719	pseudobulk	DESeq2	LRT	AF_vs_MF	All	AF_vs_MF
Smc3	1488.47	-0.210501	0.0806569	6.80924	0.00906874	0.0841719	pseudobulk	DESeq2	LRT	AF_vs_MF	All	AF_vs_MF
Creg2	381.323	-0.322888	0.123748	6.80715	0.00907934	0.0842179	pseudobulk	DESeq2	LRT	AF_vs_MF	All	AF_vs_MF
Plaat1	131.998	-0.504355	0.193317	6.80517	0.00908942	0.0842591	pseudobulk	DESeq2	LRT	AF_vs_MF	All	AF_vs_MF
Mef2b	80.87	0.606118	0.232978	6.7974	0.00912908	0.0845743	pseudobulk	DESeq2	LRT	AF_vs_MF	All	AF_vs_MF
Pld1	547.209	0.312869	0.120086	6.78888	0.00917273	0.0848838	pseudobulk	DESeq2	LRT	AF_vs_MF	All	AF_vs_MF
Cmas	959.401	-0.309473	0.118703	6.78866	0.00917386	0.0848838	pseudobulk	DESeq2	LRT	AF_vs_MF	All	AF_vs_MF
Gm43774	70.8643	0.676661	0.260132	6.7811	0.00921279	0.0849497	pseudobulk	DESeq2	LRT	AF_vs_MF	All	AF_vs_MF
Zfp984	45.5493	0.808464	0.311698	6.7826	0.00920508	0.0849497	pseudobulk	DESeq2	LRT	AF_vs_MF	All	AF_vs_MF
Mrps31	341.868	-0.354852	0.13622	6.78188	0.0092088	0.0849497	pseudobulk	DESeq2	LRT	AF_vs_MF	All	AF_vs_MF
Letm2	1376.35	0.217451	0.0834976	6.78065	0.00921512	0.0849497	pseudobulk	DESeq2	LRT	AF_vs_MF	All	AF_vs_MF
Zfp740	778.875	0.259996	0.0998088	6.78617	0.0091867	0.0849497	pseudobulk	DESeq2	LRT	AF_vs_MF	All	AF_vs_MF
Chuk	1345.22	-0.222736	0.085499	6.78462	0.00919468	0.0849497	pseudobulk	DESeq2	LRT	AF_vs_MF	All	AF_vs_MF
Endod1	609.803	-0.278924	0.107134	6.77629	0.00923769	0.0851053	pseudobulk	DESeq2	LRT	AF_vs_MF	All	AF_vs_MF
Tmem184c	547.955	-0.301191	0.115708	6.77177	0.0092611	0.0852158	pseudobulk	DESeq2	LRT	AF_vs_MF	All	AF_vs_MF
Ttbk1	457.426	0.299067	0.114983	6.77191	0.00926039	0.0852158	pseudobulk	DESeq2	LRT	AF_vs_MF	All	AF_vs_MF
Abcd3	1300.3	-0.226635	0.0871018	6.76766	0.00928246	0.0852572	pseudobulk	DESeq2	LRT	AF_vs_MF	All	AF_vs_MF
Unc45a	435.491	0.31485	0.121074	6.76883	0.00927636	0.0852572	pseudobulk	DESeq2	LRT	AF_vs_MF	All	AF_vs_MF
Gtpbp2	664.768	0.262933	0.101104	6.76667	0.00928761	0.0852572	pseudobulk	DESeq2	LRT	AF_vs_MF	All	AF_vs_MF
Ahnak	90.4285	-0.76482	0.293188	6.76651	0.00928844	0.0852572	pseudobulk	DESeq2	LRT	AF_vs_MF	All	AF_vs_MF
Rrp7a	205.403	-0.406678	0.156351	6.76522	0.00929513	0.0852663	pseudobulk	DESeq2	LRT	AF_vs_MF	All	AF_vs_MF
Aloxe3	104.01	0.551234	0.212229	6.76209	0.00931148	0.0853638	pseudobulk	DESeq2	LRT	AF_vs_MF	All	AF_vs_MF
Gpx1	229.133	-0.447996	0.172187	6.75853	0.00933003	0.085429	pseudobulk	DESeq2	LRT	AF_vs_MF	All	AF_vs_MF
Wnk3	1072.52	-0.237018	0.0911553	6.75879	0.0093287	0.085429	pseudobulk	DESeq2	LRT	AF_vs_MF	All	AF_vs_MF
Ncoa4	419.004	-0.322057	0.1239	6.75356	0.00935609	0.0856151	pseudobulk	DESeq2	LRT	AF_vs_MF	All	AF_vs_MF
Map9	697.381	-0.266149	0.102464	6.74506	0.00940076	0.085866	pseudobulk	DESeq2	LRT	AF_vs_MF	All	AF_vs_MF
Uba3	732.329	-0.258683	0.0995949	6.74539	0.00939903	0.085866	pseudobulk	DESeq2	LRT	AF_vs_MF	All	AF_vs_MF
Armcx6	173.281	-0.528882	0.203331	6.74702	0.00939042	0.085866	pseudobulk	DESeq2	LRT	AF_vs_MF	All	AF_vs_MF
Atp1a2	2062.4	-0.309857	0.119236	6.7421	0.00941636	0.085956	pseudobulk	DESeq2	LRT	AF_vs_MF	All	AF_vs_MF
Cpsf4	288.429	0.347856	0.134204	6.73362	0.00946125	0.086313	pseudobulk	DESeq2	LRT	AF_vs_MF	All	AF_vs_MF
Atpif1	1853.46	-0.267836	0.103165	6.73186	0.00947058	0.0863453	pseudobulk	DESeq2	LRT	AF_vs_MF	All	AF_vs_MF
Dnajc19	1132.75	-0.228643	0.0881254	6.72933	0.00948404	0.0864153	pseudobulk	DESeq2	LRT	AF_vs_MF	All	AF_vs_MF
2700054A10Rik	817.244	0.251605	0.0970221	6.72812	0.00949044	0.0864208	pseudobulk	DESeq2	LRT	AF_vs_MF	All	AF_vs_MF
Twistnb	469.205	-0.34085	0.131392	6.72259	0.00951993	0.0866366	pseudobulk	DESeq2	LRT	AF_vs_MF	All	AF_vs_MF
Acadm	364.016	-0.333374	0.128571	6.72129	0.00952686	0.0866468	pseudobulk	DESeq2	LRT	AF_vs_MF	All	AF_vs_MF
Zfp560	493.366	-0.30982	0.119526	6.71512	0.00955989	0.0868944	pseudobulk	DESeq2	LRT	AF_vs_MF	All	AF_vs_MF
1110004F10Rik	1078	-0.249825	0.0964939	6.6988	0.00964777	0.0876398	pseudobulk	DESeq2	LRT	AF_vs_MF	All	AF_vs_MF
Nop53	177.937	-0.429919	0.166128	6.69641	0.00966073	0.0877042	pseudobulk	DESeq2	LRT	AF_vs_MF	All	AF_vs_MF
Sox10	438.592	0.373052	0.144217	6.68628	0.00971577	0.0881502	pseudobulk	DESeq2	LRT	AF_vs_MF	All	AF_vs_MF
Ubac1	501.184	-0.296451	0.114651	6.68375	0.00972955	0.088183	pseudobulk	DESeq2	LRT	AF_vs_MF	All	AF_vs_MF
Npas4	129.193	0.514765	0.199499	6.68345	0.00973119	0.088183	pseudobulk	DESeq2	LRT	AF_vs_MF	All	AF_vs_MF
Ap4e1	826.427	0.243598	0.0942734	6.68149	0.00974189	0.0882264	pseudobulk	DESeq2	LRT	AF_vs_MF	All	AF_vs_MF
Lancl1	1171.61	0.223527	0.086499	6.67873	0.009757	0.0882716	pseudobulk	DESeq2	LRT	AF_vs_MF	All	AF_vs_MF
Zfp521	1663.82	-0.219113	0.0847704	6.67842	0.0097587	0.0882716	pseudobulk	DESeq2	LRT	AF_vs_MF	All	AF_vs_MF
Apobec4	106.534	-0.547308	0.211813	6.67417	0.00978203	0.0883515	pseudobulk	DESeq2	LRT	AF_vs_MF	All	AF_vs_MF
Kmt5c	202.86	0.436992	0.169396	6.67227	0.00979242	0.0883515	pseudobulk	DESeq2	LRT	AF_vs_MF	All	AF_vs_MF
Frg1	841.461	-0.259103	0.100283	6.67272	0.00978994	0.0883515	pseudobulk	DESeq2	LRT	AF_vs_MF	All	AF_vs_MF
Zfp202	210.405	0.395318	0.153183	6.67154	0.00979646	0.0883515	pseudobulk	DESeq2	LRT	AF_vs_MF	All	AF_vs_MF
Ptcd2	261.902	-0.355372	0.137604	6.67142	0.00979712	0.0883515	pseudobulk	DESeq2	LRT	AF_vs_MF	All	AF_vs_MF
Mllt3	5074.54	-0.209422	0.0810856	6.66599	0.00982699	0.0883576	pseudobulk	DESeq2	LRT	AF_vs_MF	All	AF_vs_MF
Sars2	90.1833	0.575856	0.223381	6.66787	0.00981663	0.0883576	pseudobulk	DESeq2	LRT	AF_vs_MF	All	AF_vs_MF
Adamts17	1179.26	0.265047	0.102653	6.66592	0.00982738	0.0883576	pseudobulk	DESeq2	LRT	AF_vs_MF	All	AF_vs_MF
Cast	286.297	0.397597	0.154031	6.66659	0.00982369	0.0883576	pseudobulk	DESeq2	LRT	AF_vs_MF	All	AF_vs_MF
Emc2	1235.98	-0.251669	0.097444	6.66658	0.00982374	0.0883576	pseudobulk	DESeq2	LRT	AF_vs_MF	All	AF_vs_MF
Gfra1	876.753	-0.261522	0.1013	6.66139	0.00985241	0.0885294	pseudobulk	DESeq2	LRT	AF_vs_MF	All	AF_vs_MF
Mrps34	254.093	-0.490737	0.189894	6.65836	0.00986915	0.0886265	pseudobulk	DESeq2	LRT	AF_vs_MF	All	AF_vs_MF
4732463B04Rik	305.013	0.357411	0.138573	6.65673	0.00987819	0.0886544	pseudobulk	DESeq2	LRT	AF_vs_MF	All	AF_vs_MF
Tmed10	2030.94	-0.238744	0.0925836	6.64365	0.00995098	0.089254	pseudobulk	DESeq2	LRT	AF_vs_MF	All	AF_vs_MF
Phyhd1	329.261	-0.407968	0.158165	6.64248	0.00995753	0.0892591	pseudobulk	DESeq2	LRT	AF_vs_MF	All	AF_vs_MF
Rgs22	169.476	0.473825	0.184128	6.64076	0.00996714	0.0892917	pseudobulk	DESeq2	LRT	AF_vs_MF	All	AF_vs_MF
Sdc2	1697.4	-0.242837	0.0942312	6.63643	0.00999142	0.0894556	pseudobulk	DESeq2	LRT	AF_vs_MF	All	AF_vs_MF
Gm28050	503.207	0.281238	0.109261	6.63137	0.0100198	0.0896399	pseudobulk	DESeq2	LRT	AF_vs_MF	All	AF_vs_MF
Pds5b	3422.22	-0.20875	0.081054	6.62883	0.0100341	0.0896399	pseudobulk	DESeq2	LRT	AF_vs_MF	All	AF_vs_MF
Zfp791	82.87	0.577446	0.2249	6.62849	0.010036	0.0896399	pseudobulk	DESeq2	LRT	AF_vs_MF	All	AF_vs_MF
Cdk5r1	550.122	-0.297427	0.115482	6.63055	0.0100244	0.0896399	pseudobulk	DESeq2	LRT	AF_vs_MF	All	AF_vs_MF
Gm20063	106.672	0.548639	0.213612	6.62593	0.0100504	0.0896615	pseudobulk	DESeq2	LRT	AF_vs_MF	All	AF_vs_MF
Mrpl32	345.147	-0.360549	0.140006	6.62623	0.0100488	0.0896615	pseudobulk	DESeq2	LRT	AF_vs_MF	All	AF_vs_MF
Kifc2	550.332	0.288647	0.112205	6.62265	0.010069	0.0897731	pseudobulk	DESeq2	LRT	AF_vs_MF	All	AF_vs_MF
Oasl2	37.0869	0.873257	0.340653	6.62123	0.010077	0.0897857	pseudobulk	DESeq2	LRT	AF_vs_MF	All	AF_vs_MF
App	13063.1	-0.168448	0.0654507	6.62028	0.0100824	0.0897857	pseudobulk	DESeq2	LRT	AF_vs_MF	All	AF_vs_MF
Zim1	833.706	-0.303207	0.117801	6.61846	0.0100927	0.0898238	pseudobulk	DESeq2	LRT	AF_vs_MF	All	AF_vs_MF
Gls2	442.828	0.300948	0.117108	6.60871	0.0101481	0.0902635	pseudobulk	DESeq2	LRT	AF_vs_MF	All	AF_vs_MF
Zfp112	378.156	0.315681	0.122916	6.60524	0.0101679	0.0903318	pseudobulk	DESeq2	LRT	AF_vs_MF	All	AF_vs_MF
Dock6	159.948	0.443723	0.172889	6.60595	0.0101638	0.0903318	pseudobulk	DESeq2	LRT	AF_vs_MF	All	AF_vs_MF
Lactb2	613.133	0.286355	0.111517	6.59963	0.0102	0.0905631	pseudobulk	DESeq2	LRT	AF_vs_MF	All	AF_vs_MF
Terb1	265.146	0.433811	0.16893	6.59723	0.0102138	0.0906311	pseudobulk	DESeq2	LRT	AF_vs_MF	All	AF_vs_MF
Cox8a	2111.47	-0.287555	0.111955	6.587	0.0102726	0.0910992	pseudobulk	DESeq2	LRT	AF_vs_MF	All	AF_vs_MF
Arf5	687.278	-0.317123	0.123515	6.584	0.0102899	0.0911446	pseudobulk	DESeq2	LRT	AF_vs_MF	All	AF_vs_MF
Cd86	74.0709	0.708229	0.276128	6.58406	0.0102896	0.0911446	pseudobulk	DESeq2	LRT	AF_vs_MF	All	AF_vs_MF
BC025920	38.6033	0.871647	0.340942	6.58136	0.0103052	0.0911718	pseudobulk	DESeq2	LRT	AF_vs_MF	All	AF_vs_MF
Pld4	42.6766	0.822275	0.321366	6.58217	0.0103005	0.0911718	pseudobulk	DESeq2	LRT	AF_vs_MF	All	AF_vs_MF
Higd1a	521.848	-0.351461	0.136949	6.57635	0.0103342	0.0913205	pseudobulk	DESeq2	LRT	AF_vs_MF	All	AF_vs_MF
Pdxk	437.928	-0.325904	0.12704	6.57647	0.0103336	0.0913205	pseudobulk	DESeq2	LRT	AF_vs_MF	All	AF_vs_MF
Cish	51.1633	0.734736	0.287694	6.5751	0.0103415	0.0913308	pseudobulk	DESeq2	LRT	AF_vs_MF	All	AF_vs_MF
Vps35l	1441.3	0.223646	0.0872686	6.56803	0.0103827	0.0916331	pseudobulk	DESeq2	LRT	AF_vs_MF	All	AF_vs_MF
Unc5b	232.87	0.395021	0.154356	6.56711	0.010388	0.0916331	pseudobulk	DESeq2	LRT	AF_vs_MF	All	AF_vs_MF
Tmprss5	67.6186	0.68943	0.269825	6.56565	0.0103966	0.0916545	pseudobulk	DESeq2	LRT	AF_vs_MF	All	AF_vs_MF
Hist1h4i	42.8463	-0.92228	0.359202	6.56452	0.0104032	0.0916587	pseudobulk	DESeq2	LRT	AF_vs_MF	All	AF_vs_MF
Ccl28	49.216	0.743972	0.291333	6.56187	0.0104187	0.0917408	pseudobulk	DESeq2	LRT	AF_vs_MF	All	AF_vs_MF
Slc38a2	1966.55	-0.251276	0.0980619	6.55908	0.010435	0.0918308	pseudobulk	DESeq2	LRT	AF_vs_MF	All	AF_vs_MF
Efnb2	424.1	-0.31632	0.123515	6.55683	0.0104482	0.0918927	pseudobulk	DESeq2	LRT	AF_vs_MF	All	AF_vs_MF
Clec18a	35.9352	0.946299	0.370743	6.55111	0.0104819	0.0921344	pseudobulk	DESeq2	LRT	AF_vs_MF	All	AF_vs_MF
Zfp772	107.442	0.534261	0.209257	6.53351	0.0105861	0.0929956	pseudobulk	DESeq2	LRT	AF_vs_MF	All	AF_vs_MF
Ttc8	2322.68	0.202112	0.0790942	6.52871	0.0106147	0.093192	pseudobulk	DESeq2	LRT	AF_vs_MF	All	AF_vs_MF
Acot6	91.0104	0.583141	0.228782	6.52602	0.0106308	0.093273	pseudobulk	DESeq2	LRT	AF_vs_MF	All	AF_vs_MF
Cox7c	1957.99	-0.341836	0.133671	6.52508	0.0106364	0.093273	pseudobulk	DESeq2	LRT	AF_vs_MF	All	AF_vs_MF
Gca	454.637	0.316439	0.123954	6.52178	0.0106561	0.093391	pseudobulk	DESeq2	LRT	AF_vs_MF	All	AF_vs_MF
Prag1	492.047	0.302025	0.11833	6.52062	0.0106631	0.0933971	pseudobulk	DESeq2	LRT	AF_vs_MF	All	AF_vs_MF
Crtc2	93.18	0.609945	0.238988	6.51922	0.0106715	0.0934161	pseudobulk	DESeq2	LRT	AF_vs_MF	All	AF_vs_MF
Stk4	827.187	-0.261534	0.102414	6.51779	0.0106801	0.0934366	pseudobulk	DESeq2	LRT	AF_vs_MF	All	AF_vs_MF
Suclg2	399.422	0.324631	0.127247	6.51621	0.0106895	0.0934646	pseudobulk	DESeq2	LRT	AF_vs_MF	All	AF_vs_MF
Fam181b	51.8805	-0.783264	0.306838	6.50353	0.0107661	0.0939906	pseudobulk	DESeq2	LRT	AF_vs_MF	All	AF_vs_MF
Slc16a10	423.896	0.328885	0.12907	6.50207	0.0107749	0.0939906	pseudobulk	DESeq2	LRT	AF_vs_MF	All	AF_vs_MF
Uqcrq	890.606	-0.360593	0.141224	6.5047	0.010759	0.0939906	pseudobulk	DESeq2	LRT	AF_vs_MF	All	AF_vs_MF
Gpank1	89.7915	-0.572547	0.224526	6.50228	0.0107736	0.0939906	pseudobulk	DESeq2	LRT	AF_vs_MF	All	AF_vs_MF
Cd3eap	184.491	-0.410703	0.161126	6.49811	0.0107989	0.0940904	pseudobulk	DESeq2	LRT	AF_vs_MF	All	AF_vs_MF
Runx1	208.698	0.561989	0.220197	6.49813	0.0107988	0.0940904	pseudobulk	DESeq2	LRT	AF_vs_MF	All	AF_vs_MF
Dnmt1	364.86	-0.312302	0.122545	6.49544	0.0108151	0.0941768	pseudobulk	DESeq2	LRT	AF_vs_MF	All	AF_vs_MF
Sbf1	528.571	0.409292	0.160444	6.49332	0.0108281	0.0942346	pseudobulk	DESeq2	LRT	AF_vs_MF	All	AF_vs_MF
Dnah11	158.997	0.545265	0.214108	6.49043	0.0108457	0.0943329	pseudobulk	DESeq2	LRT	AF_vs_MF	All	AF_vs_MF
Pgap1	2376.46	-0.201006	0.0788919	6.48846	0.0108577	0.0943387	pseudobulk	DESeq2	LRT	AF_vs_MF	All	AF_vs_MF
Nkain1	562.412	0.316251	0.124194	6.48721	0.0108653	0.0943387	pseudobulk	DESeq2	LRT	AF_vs_MF	All	AF_vs_MF
Amn	68.5884	-0.623729	0.244973	6.48753	0.0108634	0.0943387	pseudobulk	DESeq2	LRT	AF_vs_MF	All	AF_vs_MF
Gm36988	241.567	0.36845	0.144848	6.48364	0.0108872	0.094364	pseudobulk	DESeq2	LRT	AF_vs_MF	All	AF_vs_MF
1810037I17Rik	434.705	-0.350906	0.137726	6.48454	0.0108817	0.094364	pseudobulk	DESeq2	LRT	AF_vs_MF	All	AF_vs_MF
4930592A05Rik	61.998	0.671361	0.264558	6.48392	0.0108855	0.094364	pseudobulk	DESeq2	LRT	AF_vs_MF	All	AF_vs_MF
Sidt2	294.391	0.331652	0.130434	6.47866	0.0109177	0.0945737	pseudobulk	DESeq2	LRT	AF_vs_MF	All	AF_vs_MF
Spata7	1840.41	0.210247	0.0826455	6.4714	0.0109624	0.0948508	pseudobulk	DESeq2	LRT	AF_vs_MF	All	AF_vs_MF
Cstf2t	180.612	-0.404816	0.159156	6.47203	0.0109585	0.0948508	pseudobulk	DESeq2	LRT	AF_vs_MF	All	AF_vs_MF
Dtwd2	225.698	0.380869	0.149968	6.46603	0.0109956	0.0950828	pseudobulk	DESeq2	LRT	AF_vs_MF	All	AF_vs_MF
Abcf1	835.529	-0.268378	0.105518	6.46456	0.0110047	0.0951063	pseudobulk	DESeq2	LRT	AF_vs_MF	All	AF_vs_MF
Stk40	452.908	-0.342043	0.134494	6.46142	0.0110242	0.0952197	pseudobulk	DESeq2	LRT	AF_vs_MF	All	AF_vs_MF
Plekha8	442.523	-0.304005	0.119611	6.45924	0.0110377	0.0952816	pseudobulk	DESeq2	LRT	AF_vs_MF	All	AF_vs_MF
Gtf2f1	317.028	-0.364747	0.14348	6.45722	0.0110502	0.0953347	pseudobulk	DESeq2	LRT	AF_vs_MF	All	AF_vs_MF
4930522L14Rik	204.787	0.408133	0.160812	6.45373	0.011072	0.0954671	pseudobulk	DESeq2	LRT	AF_vs_MF	All	AF_vs_MF
Kbtbd7	81.4402	-0.58014	0.228508	6.4499	0.0110959	0.095618	pseudobulk	DESeq2	LRT	AF_vs_MF	All	AF_vs_MF
Sap130	1508.68	0.219522	0.0864543	6.44744	0.0111112	0.0956951	pseudobulk	DESeq2	LRT	AF_vs_MF	All	AF_vs_MF
Gmeb1	685.566	0.271796	0.107093	6.44392	0.0111333	0.0958182	pseudobulk	DESeq2	LRT	AF_vs_MF	All	AF_vs_MF
Ubl3	1552.3	-0.212607	0.0837444	6.44311	0.0111384	0.0958182	pseudobulk	DESeq2	LRT	AF_vs_MF	All	AF_vs_MF
Ociad1	2178.7	-0.260079	0.102424	6.43986	0.0111588	0.0958832	pseudobulk	DESeq2	LRT	AF_vs_MF	All	AF_vs_MF
Camkk1	227.735	-0.369545	0.145641	6.44009	0.0111573	0.0958832	pseudobulk	DESeq2	LRT	AF_vs_MF	All	AF_vs_MF
0610009B22Rik	252.3	-0.402842	0.158694	6.43734	0.0111746	0.095964	pseudobulk	DESeq2	LRT	AF_vs_MF	All	AF_vs_MF
Rpap2	571.809	0.283965	0.11196	6.43259	0.0112045	0.0961537	pseudobulk	DESeq2	LRT	AF_vs_MF	All	AF_vs_MF
Gpr85	460.097	-0.28927	0.114059	6.43179	0.0112096	0.0961537	pseudobulk	DESeq2	LRT	AF_vs_MF	All	AF_vs_MF
Luzp1	1755.77	-0.20194	0.079656	6.42488	0.0112533	0.0964732	pseudobulk	DESeq2	LRT	AF_vs_MF	All	AF_vs_MF
Epha10	1087.14	0.220878	0.0871761	6.42064	0.0112801	0.096648	pseudobulk	DESeq2	LRT	AF_vs_MF	All	AF_vs_MF
Hexdc	499.566	0.280624	0.11081	6.41844	0.0112941	0.0966924	pseudobulk	DESeq2	LRT	AF_vs_MF	All	AF_vs_MF
Tmem241	632.826	0.265924	0.105014	6.41779	0.0112983	0.0966924	pseudobulk	DESeq2	LRT	AF_vs_MF	All	AF_vs_MF
Ube2ql1	331.648	-0.318382	0.12572	6.41479	0.0113174	0.0967723	pseudobulk	DESeq2	LRT	AF_vs_MF	All	AF_vs_MF
Gm21798	424.557	-0.362179	0.142916	6.41429	0.0113206	0.0967723	pseudobulk	DESeq2	LRT	AF_vs_MF	All	AF_vs_MF
Fabp3	333.903	-0.398352	0.157212	6.41035	0.0113457	0.0969161	pseudobulk	DESeq2	LRT	AF_vs_MF	All	AF_vs_MF
Tmem35a	363.349	-0.368907	0.14562	6.40962	0.0113504	0.0969161	pseudobulk	DESeq2	LRT	AF_vs_MF	All	AF_vs_MF
Bri3bp	487.832	-0.285175	0.112671	6.40556	0.0113764	0.0970827	pseudobulk	DESeq2	LRT	AF_vs_MF	All	AF_vs_MF
Cpe	6246.99	-0.22402	0.0885056	6.40085	0.0114066	0.097285	pseudobulk	DESeq2	LRT	AF_vs_MF	All	AF_vs_MF
Fam32a	211.295	-0.405449	0.160312	6.39398	0.0114508	0.0976063	pseudobulk	DESeq2	LRT	AF_vs_MF	All	AF_vs_MF
Ino80dos	899.115	0.231255	0.0914893	6.3917	0.0114655	0.0976761	pseudobulk	DESeq2	LRT	AF_vs_MF	All	AF_vs_MF
Kpna1	1869.36	-0.245804	0.0971923	6.38998	0.0114766	0.0977149	pseudobulk	DESeq2	LRT	AF_vs_MF	All	AF_vs_MF
Uso1	1401.16	-0.229099	0.090618	6.38808	0.0114889	0.0977637	pseudobulk	DESeq2	LRT	AF_vs_MF	All	AF_vs_MF
Hexb	915.381	0.249997	0.0989201	6.38659	0.0114986	0.0977903	pseudobulk	DESeq2	LRT	AF_vs_MF	All	AF_vs_MF
Pros1	470.653	0.334309	0.132311	6.38469	0.0115109	0.0978392	pseudobulk	DESeq2	LRT	AF_vs_MF	All	AF_vs_MF
Gm12367	159.303	0.46177	0.183058	6.3814	0.0115323	0.0979653	pseudobulk	DESeq2	LRT	AF_vs_MF	All	AF_vs_MF
4933404O12Rik	107.287	0.515816	0.204637	6.37641	0.0115647	0.0980759	pseudobulk	DESeq2	LRT	AF_vs_MF	All	AF_vs_MF
Eif3f	458.124	-0.350749	0.138829	6.37536	0.0115716	0.0980759	pseudobulk	DESeq2	LRT	AF_vs_MF	All	AF_vs_MF
Clybl	694.456	0.328993	0.13027	6.3757	0.0115693	0.0980759	pseudobulk	DESeq2	LRT	AF_vs_MF	All	AF_vs_MF
Morc4	290.345	-0.334141	0.132339	6.37662	0.0115633	0.0980759	pseudobulk	DESeq2	LRT	AF_vs_MF	All	AF_vs_MF
Ptma	896.73	-0.332493	0.131597	6.3721	0.0115928	0.0981198	pseudobulk	DESeq2	LRT	AF_vs_MF	All	AF_vs_MF
Cox20	265.97	-0.379805	0.150414	6.37155	0.0115965	0.0981198	pseudobulk	DESeq2	LRT	AF_vs_MF	All	AF_vs_MF
Ttc39a	271.405	0.349832	0.13876	6.37201	0.0115934	0.0981198	pseudobulk	DESeq2	LRT	AF_vs_MF	All	AF_vs_MF
Ptprn	2085.61	-0.225218	0.0892123	6.36827	0.0116179	0.0982456	pseudobulk	DESeq2	LRT	AF_vs_MF	All	AF_vs_MF
Basp1	3080.36	-0.196616	0.0779171	6.36444	0.011643	0.0983465	pseudobulk	DESeq2	LRT	AF_vs_MF	All	AF_vs_MF
Zfp24	589.154	-0.258818	0.102591	6.36511	0.0116386	0.0983465	pseudobulk	DESeq2	LRT	AF_vs_MF	All	AF_vs_MF
Gm44151	331.037	-0.472142	0.186914	6.36105	0.0116652	0.0984786	pseudobulk	DESeq2	LRT	AF_vs_MF	All	AF_vs_MF
Srgap3	5637.3	-0.174888	0.0693588	6.35483	0.0117062	0.0987688	pseudobulk	DESeq2	LRT	AF_vs_MF	All	AF_vs_MF
Atp6ap2	2160.67	-0.251642	0.0997802	6.35358	0.0117145	0.0987825	pseudobulk	DESeq2	LRT	AF_vs_MF	All	AF_vs_MF
Grik3	1581.95	-0.214892	0.0852971	6.3445	0.0117746	0.0992334	pseudobulk	DESeq2	LRT	AF_vs_MF	All	AF_vs_MF
Arhgap25	64.2712	0.790126	0.313829	6.34057	0.0118007	0.0993973	pseudobulk	DESeq2	LRT	AF_vs_MF	All	AF_vs_MF
Inpp5f	1883.62	-0.19932	0.0791587	6.33804	0.0118175	0.099427	pseudobulk	DESeq2	LRT	AF_vs_MF	All	AF_vs_MF
Snx3	1364.63	-0.230679	0.0916015	6.33826	0.011816	0.099427	pseudobulk	DESeq2	LRT	AF_vs_MF	All	AF_vs_MF
Sdc4	173.418	-0.568256	0.225356	6.3355	0.0118345	0.0994837	pseudobulk	DESeq2	LRT	AF_vs_MF	All	AF_vs_MF
Arrb1	1080.41	-0.23653	0.0939616	6.33404	0.0118442	0.0994837	pseudobulk	DESeq2	LRT	AF_vs_MF	All	AF_vs_MF
Zfp457	56.1292	0.703661	0.280403	6.33421	0.0118431	0.0994837	pseudobulk	DESeq2	LRT	AF_vs_MF	All	AF_vs_MF
Cir1	719.788	-0.242411	0.0963286	6.33288	0.011852	0.0994844	pseudobulk	DESeq2	LRT	AF_vs_MF	All	AF_vs_MF
Trnt1	485.453	-0.300543	0.119409	6.33203	0.0118577	0.0994844	pseudobulk	DESeq2	LRT	AF_vs_MF	All	AF_vs_MF
Izumo4	591.314	0.281465	0.111881	6.32834	0.0118823	0.09959	pseudobulk	DESeq2	LRT	AF_vs_MF	All	AF_vs_MF
C330007P06Rik	481.599	0.286568	0.113983	6.32816	0.0118836	0.09959	pseudobulk	DESeq2	LRT	AF_vs_MF	All	AF_vs_MF
Luc7l3	3819.66	0.178904	0.0711275	6.324	0.0119114	0.0997674	pseudobulk	DESeq2	LRT	AF_vs_MF	All	AF_vs_MF
A530053G22Rik	284.953	3.0292	0.236598	145.518	1.65439e-33	3.27272e-29	pseudobulk	DESeq2	LRT	AM_vs_YM	All	AM_vs_YM
9330111N05Rik	1351.09	1.30315	0.161782	60.7757	6.39624e-15	6.32652e-11	pseudobulk	DESeq2	LRT	AM_vs_YM	All	AM_vs_YM
3110039M20Rik	61.8092	-2.1109	0.28291	57.5475	3.2992e-14	2.17549e-10	pseudobulk	DESeq2	LRT	AM_vs_YM	All	AM_vs_YM
C4b	125.191	1.96358	0.280978	45.5493	1.48848e-11	7.36127e-08	pseudobulk	DESeq2	LRT	AM_vs_YM	All	AM_vs_YM
Gnrh1	73.4211	-2.17176	0.33711	41.922	9.49899e-11	3.75818e-07	pseudobulk	DESeq2	LRT	AM_vs_YM	All	AM_vs_YM
Foxg1	29.803	-2.31964	0.376236	40.1639	2.33529e-10	7.69945e-07	pseudobulk	DESeq2	LRT	AM_vs_YM	All	AM_vs_YM
Arhgap15	342.84	0.861827	0.138333	38.0126	7.02876e-10	1.98633e-06	pseudobulk	DESeq2	LRT	AM_vs_YM	All	AM_vs_YM
Mobp	1378.14	0.704152	0.113464	37.5016	9.13398e-10	2.2586e-06	pseudobulk	DESeq2	LRT	AM_vs_YM	All	AM_vs_YM
9030622O22Rik	76.331	2.37979	0.397809	32.7826	1.03061e-08	2.26528e-05	pseudobulk	DESeq2	LRT	AM_vs_YM	All	AM_vs_YM
Gm4951	35.268	2.15975	0.383729	32.0174	1.528e-08	3.02269e-05	pseudobulk	DESeq2	LRT	AM_vs_YM	All	AM_vs_YM
9330199G10Rik	153.388	1.42839	0.260078	28.6405	8.71387e-08	0.000156707	pseudobulk	DESeq2	LRT	AM_vs_YM	All	AM_vs_YM
Ttc6	282.837	1.10256	0.202334	28.4449	9.64025e-08	0.000158919	pseudobulk	DESeq2	LRT	AM_vs_YM	All	AM_vs_YM
Nlrc5	33.1979	1.87098	0.356132	28.2637	1.05864e-07	0.000161092	pseudobulk	DESeq2	LRT	AM_vs_YM	All	AM_vs_YM
Rnf213	227.677	0.798874	0.150032	27.9172	1.26622e-07	0.000178917	pseudobulk	DESeq2	LRT	AM_vs_YM	All	AM_vs_YM
Runx1	183.71	0.896918	0.169161	27.6074	1.48611e-07	0.000195988	pseudobulk	DESeq2	LRT	AM_vs_YM	All	AM_vs_YM
Ddx60	88.047	1.24225	0.240016	26.2413	3.01306e-07	0.000372527	pseudobulk	DESeq2	LRT	AM_vs_YM	All	AM_vs_YM
Gm48530	13.1168	3.35272	0.719666	25.9685	3.47027e-07	0.000403816	pseudobulk	DESeq2	LRT	AM_vs_YM	All	AM_vs_YM
Naalad2	79.8629	1.02628	0.204588	25.2164	5.12458e-07	0.000563191	pseudobulk	DESeq2	LRT	AM_vs_YM	All	AM_vs_YM
Eva1c	204.742	0.776152	0.154873	24.7777	6.43384e-07	0.000669864	pseudobulk	DESeq2	LRT	AM_vs_YM	All	AM_vs_YM
Bnc2	310.545	1.04963	0.207343	24.5667	7.17834e-07	0.000710009	pseudobulk	DESeq2	LRT	AM_vs_YM	All	AM_vs_YM
Gm34304	10.0702	-3.17894	0.689599	24.3565	8.0058e-07	0.000754147	pseudobulk	DESeq2	LRT	AM_vs_YM	All	AM_vs_YM
3222401L13Rik	374.645	0.743048	0.149645	24.1016	9.13833e-07	0.000821702	pseudobulk	DESeq2	LRT	AM_vs_YM	All	AM_vs_YM
Gm7967	137.766	0.895877	0.181656	23.9815	9.72645e-07	0.000836559	pseudobulk	DESeq2	LRT	AM_vs_YM	All	AM_vs_YM
Pstpip2	669.028	0.614819	0.124756	23.8363	1.04883e-06	0.000864499	pseudobulk	DESeq2	LRT	AM_vs_YM	All	AM_vs_YM
Daam2	728.127	0.483527	0.0989215	23.597	1.18773e-06	0.000939825	pseudobulk	DESeq2	LRT	AM_vs_YM	All	AM_vs_YM
Ebf3	704.878	0.786997	0.161457	23.0204	1.60288e-06	0.00121955	pseudobulk	DESeq2	LRT	AM_vs_YM	All	AM_vs_YM
Pcdhb14	289.127	0.894925	0.186508	22.36	2.26036e-06	0.00165609	pseudobulk	DESeq2	LRT	AM_vs_YM	All	AM_vs_YM
Gm49906	72.6376	1.01897	0.216497	22.2231	2.42736e-06	0.00171493	pseudobulk	DESeq2	LRT	AM_vs_YM	All	AM_vs_YM
Zic5	60.4138	-1.59558	0.34229	22.067	2.63301e-06	0.00179607	pseudobulk	DESeq2	LRT	AM_vs_YM	All	AM_vs_YM
7630403G23Rik	123.029	1.36517	0.284447	22.0006	2.72565e-06	0.00179729	pseudobulk	DESeq2	LRT	AM_vs_YM	All	AM_vs_YM
Ighm	58.523	1.20085	0.260072	21.3048	3.91745e-06	0.00249984	pseudobulk	DESeq2	LRT	AM_vs_YM	All	AM_vs_YM
Eya4	248.997	1.01193	0.216841	20.9304	4.76272e-06	0.00294426	pseudobulk	DESeq2	LRT	AM_vs_YM	All	AM_vs_YM
Lrmda	2465.73	0.844676	0.183021	20.476	6.03826e-06	0.00357958	pseudobulk	DESeq2	LRT	AM_vs_YM	All	AM_vs_YM
E230025N22Rik	16.8679	2.07219	0.474673	20.4402	6.15234e-06	0.00357958	pseudobulk	DESeq2	LRT	AM_vs_YM	All	AM_vs_YM
Gm26740	83.9229	1.11464	0.245299	20.3167	6.56245e-06	0.0037091	pseudobulk	DESeq2	LRT	AM_vs_YM	All	AM_vs_YM
Moxd1	51.7726	-1.16487	0.265033	19.7071	9.02633e-06	0.00495997	pseudobulk	DESeq2	LRT	AM_vs_YM	All	AM_vs_YM
Abca8a	553.531	0.971313	0.21478	19.5829	9.63265e-06	0.00515008	pseudobulk	DESeq2	LRT	AM_vs_YM	All	AM_vs_YM
Tnfsf8	13.9534	2.53202	0.599176	19.3155	1.10802e-05	0.0056202	pseudobulk	DESeq2	LRT	AM_vs_YM	All	AM_vs_YM
Csf3r	106.864	0.831986	0.188598	19.3624	1.08115e-05	0.0056202	pseudobulk	DESeq2	LRT	AM_vs_YM	All	AM_vs_YM
Ptprc	171.804	0.903518	0.204445	19.0433	1.27785e-05	0.00631959	pseudobulk	DESeq2	LRT	AM_vs_YM	All	AM_vs_YM
Ifi204	15.1003	2.57764	0.614085	18.2409	1.94653e-05	0.00939179	pseudobulk	DESeq2	LRT	AM_vs_YM	All	AM_vs_YM
Gm28703	11.571	-2.74443	0.670808	17.9775	2.23534e-05	0.0105285	pseudobulk	DESeq2	LRT	AM_vs_YM	All	AM_vs_YM
Rbm47	80.6049	0.887004	0.209343	17.9149	2.31011e-05	0.0106276	pseudobulk	DESeq2	LRT	AM_vs_YM	All	AM_vs_YM
Pld1	553.726	0.481333	0.113534	17.745	2.52576e-05	0.01135	pseudobulk	DESeq2	LRT	AM_vs_YM	All	AM_vs_YM
C1qtnf12	115.942	-0.74274	0.177579	17.6679	2.63022e-05	0.01135	pseudobulk	DESeq2	LRT	AM_vs_YM	All	AM_vs_YM
Dock2	395.138	0.575068	0.135766	17.6614	2.63927e-05	0.01135	pseudobulk	DESeq2	LRT	AM_vs_YM	All	AM_vs_YM
Gm16233	64.9512	1.73658	0.403338	17.4856	2.89492e-05	0.0121845	pseudobulk	DESeq2	LRT	AM_vs_YM	All	AM_vs_YM
Trim30a	75.6398	1.02371	0.24642	17.0244	3.69027e-05	0.0148981	pseudobulk	DESeq2	LRT	AM_vs_YM	All	AM_vs_YM
Fyb	242.673	0.725966	0.174082	17.0253	3.68855e-05	0.0148981	pseudobulk	DESeq2	LRT	AM_vs_YM	All	AM_vs_YM
Myo1f	120.935	0.870762	0.209617	16.9784	3.78078e-05	0.0149583	pseudobulk	DESeq2	LRT	AM_vs_YM	All	AM_vs_YM
Lamp5	97.6688	-0.94539	0.232527	16.7329	4.30277e-05	0.0161602	pseudobulk	DESeq2	LRT	AM_vs_YM	All	AM_vs_YM
Cdk19	2349.57	0.496565	0.120268	16.7232	4.32495e-05	0.0161602	pseudobulk	DESeq2	LRT	AM_vs_YM	All	AM_vs_YM
Zcchc24	315.313	0.508263	0.123801	16.702	4.37342e-05	0.0161602	pseudobulk	DESeq2	LRT	AM_vs_YM	All	AM_vs_YM
Pcdhb11	61.8207	0.960828	0.235442	16.6857	4.41133e-05	0.0161602	pseudobulk	DESeq2	LRT	AM_vs_YM	All	AM_vs_YM
Nts	560.415	-1.22704	0.302421	16.6304	4.54178e-05	0.0163355	pseudobulk	DESeq2	LRT	AM_vs_YM	All	AM_vs_YM
Itgb5	301.24	0.610228	0.150314	16.2137	5.6582e-05	0.0199876	pseudobulk	DESeq2	LRT	AM_vs_YM	All	AM_vs_YM
Inpp5d	314.443	0.552855	0.137219	16.0454	6.18428e-05	0.0214627	pseudobulk	DESeq2	LRT	AM_vs_YM	All	AM_vs_YM
Bcl2l1	1165.91	0.369482	0.0918782	15.9999	6.33452e-05	0.0216051	pseudobulk	DESeq2	LRT	AM_vs_YM	All	AM_vs_YM
Efemp1	234.191	0.761884	0.189168	15.8809	6.74564e-05	0.0222404	pseudobulk	DESeq2	LRT	AM_vs_YM	All	AM_vs_YM
Igsf11	577.047	0.491995	0.122596	15.8925	6.70454e-05	0.0222404	pseudobulk	DESeq2	LRT	AM_vs_YM	All	AM_vs_YM
Itpk1	825.232	0.452574	0.113388	15.7148	7.36455e-05	0.0238829	pseudobulk	DESeq2	LRT	AM_vs_YM	All	AM_vs_YM
Aff1	503.527	0.546685	0.137091	15.6566	7.5947e-05	0.024232	pseudobulk	DESeq2	LRT	AM_vs_YM	All	AM_vs_YM
Gm12092	39.2333	1.16235	0.29577	15.5008	8.24715e-05	0.025896	pseudobulk	DESeq2	LRT	AM_vs_YM	All	AM_vs_YM
AU020206	107.144	0.740892	0.187818	15.4503	8.47026e-05	0.026181	pseudobulk	DESeq2	LRT	AM_vs_YM	All	AM_vs_YM
Spsb1	158.086	0.597	0.154625	14.824	0.000118026	0.0359198	pseudobulk	DESeq2	LRT	AM_vs_YM	All	AM_vs_YM
Gpr160	25.876	1.40784	0.369277	14.7324	0.000123897	0.0371353	pseudobulk	DESeq2	LRT	AM_vs_YM	All	AM_vs_YM
Ppp1r16b	1361.15	0.465504	0.121193	14.5099	0.000139424	0.0399722	pseudobulk	DESeq2	LRT	AM_vs_YM	All	AM_vs_YM
Wdfy4	75.5238	0.87609	0.229281	14.5214	0.000138577	0.0399722	pseudobulk	DESeq2	LRT	AM_vs_YM	All	AM_vs_YM
Dock8	275.477	0.617387	0.160658	14.5233	0.000138439	0.0399722	pseudobulk	DESeq2	LRT	AM_vs_YM	All	AM_vs_YM
Lhx8	12.359	-2.48922	0.669377	14.4449	0.000144316	0.0406163	pseudobulk	DESeq2	LRT	AM_vs_YM	All	AM_vs_YM
Ttc9b	115.307	-1.1029	0.292267	14.426	0.000145777	0.0406163	pseudobulk	DESeq2	LRT	AM_vs_YM	All	AM_vs_YM
Gm49375	45.6347	1.22102	0.319752	14.3824	0.000149189	0.0409897	pseudobulk	DESeq2	LRT	AM_vs_YM	All	AM_vs_YM
Samd3	36.3805	-1.50017	0.400688	14.3134	0.000154762	0.0419385	pseudobulk	DESeq2	LRT	AM_vs_YM	All	AM_vs_YM
Skap2	901.529	0.488719	0.128273	14.2682	0.000158517	0.0423755	pseudobulk	DESeq2	LRT	AM_vs_YM	All	AM_vs_YM
Cd84	116.579	0.869668	0.228283	14.2133	0.000163215	0.0430497	pseudobulk	DESeq2	LRT	AM_vs_YM	All	AM_vs_YM
Gm20559	67.1121	0.857366	0.228015	14.1048	0.000172905	0.0450052	pseudobulk	DESeq2	LRT	AM_vs_YM	All	AM_vs_YM
Vmn1r90	40.664	1.16818	0.312005	13.8896	0.000193867	0.0485454	pseudobulk	DESeq2	LRT	AM_vs_YM	All	AM_vs_YM
Lgr5	315.636	0.574263	0.152854	13.9037	0.000192419	0.0485454	pseudobulk	DESeq2	LRT	AM_vs_YM	All	AM_vs_YM
Pcdhb16	155.967	0.634198	0.169167	13.9152	0.000191248	0.0485454	pseudobulk	DESeq2	LRT	AM_vs_YM	All	AM_vs_YM
4930420G21Rik	632.32	0.631512	0.168697	13.686	0.000216064	0.0534273	pseudobulk	DESeq2	LRT	AM_vs_YM	All	AM_vs_YM
Lmx1b	135.641	0.969926	0.259458	13.5109	0.000237187	0.0579264	pseudobulk	DESeq2	LRT	AM_vs_YM	All	AM_vs_YM
Cd86	71.2282	0.880479	0.239123	13.4652	0.000243028	0.058629	pseudobulk	DESeq2	LRT	AM_vs_YM	All	AM_vs_YM
Pcdhb6	42.0759	1.05518	0.288983	13.329	0.000261328	0.0622843	pseudobulk	DESeq2	LRT	AM_vs_YM	All	AM_vs_YM
Adipor2	1855.26	0.699285	0.189592	13.1922	0.000281122	0.0662042	pseudobulk	DESeq2	LRT	AM_vs_YM	All	AM_vs_YM
C230072F16Rik	23.1005	-1.46632	0.408981	13.0941	0.000296221	0.0689394	pseudobulk	DESeq2	LRT	AM_vs_YM	All	AM_vs_YM
Zfp536	3892.16	0.445372	0.122233	13.047	0.000303775	0.0698752	pseudobulk	DESeq2	LRT	AM_vs_YM	All	AM_vs_YM
Col11a1	1350.52	0.328652	0.090735	12.9923	0.00031278	0.0701052	pseudobulk	DESeq2	LRT	AM_vs_YM	All	AM_vs_YM
Man1c1	576.433	0.523074	0.144007	12.9766	0.000315406	0.0701052	pseudobulk	DESeq2	LRT	AM_vs_YM	All	AM_vs_YM
Arhgap25	56.2642	0.946763	0.261732	13.0089	0.000310007	0.0701052	pseudobulk	DESeq2	LRT	AM_vs_YM	All	AM_vs_YM
Kcnh8	989.413	-0.493631	0.138693	12.8007	0.000346487	0.0761577	pseudobulk	DESeq2	LRT	AM_vs_YM	All	AM_vs_YM
A430073D23Rik	86.2858	0.740565	0.207586	12.6481	0.000375944	0.0791163	pseudobulk	DESeq2	LRT	AM_vs_YM	All	AM_vs_YM
Rspo2	124.24	0.75555	0.210492	12.6517	0.000375232	0.0791163	pseudobulk	DESeq2	LRT	AM_vs_YM	All	AM_vs_YM
Pcdhga1	49.3601	0.990914	0.277982	12.6755	0.000370483	0.0791163	pseudobulk	DESeq2	LRT	AM_vs_YM	All	AM_vs_YM
Aip	200.646	-0.699493	0.197761	12.6551	0.000374546	0.0791163	pseudobulk	DESeq2	LRT	AM_vs_YM	All	AM_vs_YM
Rangrf	46.2639	-1.07491	0.305353	12.6143	0.0003828	0.0797111	pseudobulk	DESeq2	LRT	AM_vs_YM	All	AM_vs_YM
Gm29478	560.978	-2.37016	0.659781	12.55	0.000396207	0.0816435	pseudobulk	DESeq2	LRT	AM_vs_YM	All	AM_vs_YM
D130058E05Rik	24.3585	-2.11484	0.60228	12.4775	0.000411884	0.0831418	pseudobulk	DESeq2	LRT	AM_vs_YM	All	AM_vs_YM
D5Ertd615e	111.2	0.681406	0.191847	12.486	0.000410011	0.0831418	pseudobulk	DESeq2	LRT	AM_vs_YM	All	AM_vs_YM
Cd48	20.2062	1.42697	0.409889	12.3858	0.000432608	0.0839005	pseudobulk	DESeq2	LRT	AM_vs_YM	All	AM_vs_YM
Gm13912	35.6787	1.28831	0.362438	12.4147	0.000425966	0.0839005	pseudobulk	DESeq2	LRT	AM_vs_YM	All	AM_vs_YM
Oasl2	39.3935	1.26574	0.356231	12.4006	0.000429203	0.0839005	pseudobulk	DESeq2	LRT	AM_vs_YM	All	AM_vs_YM
Mei1	14.3462	-2.22144	0.640055	12.4274	0.000423072	0.0839005	pseudobulk	DESeq2	LRT	AM_vs_YM	All	AM_vs_YM
Gm16685	17.6094	1.45026	0.419321	12.3524	0.000440409	0.0845842	pseudobulk	DESeq2	LRT	AM_vs_YM	All	AM_vs_YM
Foxd2os	27.7019	1.26633	0.36185	12.2755	0.00045895	0.0872977	pseudobulk	DESeq2	LRT	AM_vs_YM	All	AM_vs_YM
Fermt3	90.2232	0.772145	0.219554	12.2494	0.000465396	0.0876807	pseudobulk	DESeq2	LRT	AM_vs_YM	All	AM_vs_YM
Lmx1a	335.21	0.881133	0.248158	12.1438	0.00049251	0.0913004	pseudobulk	DESeq2	LRT	AM_vs_YM	All	AM_vs_YM
Oprd1	105.377	0.655652	0.18763	12.1388	0.00049384	0.0913004	pseudobulk	DESeq2	LRT	AM_vs_YM	All	AM_vs_YM
Neat1	2207.51	0.467563	0.133636	12.0252	0.000524874	0.0961394	pseudobulk	DESeq2	LRT	AM_vs_YM	All	AM_vs_YM
Cpa6	249.757	0.64583	0.185111	11.9617	0.000543061	0.0985582	pseudobulk	DESeq2	LRT	AM_vs_YM	All	AM_vs_YM
A530053G22Rik	167.671	2.44218	0.218668	122.851	1.50327e-28	2.54744e-24	pseudobulk	DESeq2	LRT	MM_vs_YM	All	MM_vs_YM
Cga	20.8637	-4.41771	0.822407	35.5929	2.43169e-09	2.06037e-05	pseudobulk	DESeq2	LRT	MM_vs_YM	All	MM_vs_YM
7630403G23Rik	104.944	1.30679	0.263086	24.4484	7.6326e-07	0.0043114	pseudobulk	DESeq2	LRT	MM_vs_YM	All	MM_vs_YM
Ttc6	233.78	0.951868	0.196994	23.0966	1.54062e-06	0.00652685	pseudobulk	DESeq2	LRT	MM_vs_YM	All	MM_vs_YM
Gnrh1	80.3363	-1.72971	0.360947	22.5239	2.07542e-06	0.00703401	pseudobulk	DESeq2	LRT	MM_vs_YM	All	MM_vs_YM
Abca8a	467.834	0.85344	0.185534	20.9302	4.76335e-06	0.0134533	pseudobulk	DESeq2	LRT	MM_vs_YM	All	MM_vs_YM
Nts	607.418	-0.831502	0.185542	19.8679	8.29828e-06	0.0175778	pseudobulk	DESeq2	LRT	MM_vs_YM	All	MM_vs_YM
9330111N05Rik	913.379	0.735334	0.163829	19.968	7.87494e-06	0.0175778	pseudobulk	DESeq2	LRT	MM_vs_YM	All	MM_vs_YM
Bnc2	285.642	1.12065	0.251256	19.5157	9.97764e-06	0.0187868	pseudobulk	DESeq2	LRT	MM_vs_YM	All	MM_vs_YM
Crh	58.2111	-1.49804	0.345387	18.7565	1.4852e-05	0.025059	pseudobulk	DESeq2	LRT	MM_vs_YM	All	MM_vs_YM
C4b	74.492	1.25387	0.289187	18.583	1.62663e-05	0.025059	pseudobulk	DESeq2	LRT	MM_vs_YM	All	MM_vs_YM
9330199G10Rik	111.364	1.04639	0.258347	16.2718	5.4875e-05	0.0774926	pseudobulk	DESeq2	LRT	MM_vs_YM	All	MM_vs_YM
3110039M20Rik	71.4353	-1.35285	0.340968	15.6391	7.66525e-05	0.0999195	pseudobulk	DESeq2	LRT	MM_vs_YM	All	MM_vs_YM
Gm20110	34.7212	2.47936	0.454534	29.8836	4.58772e-08	0.00123281	pseudobulk	DESeq2	LRT	AM_vs_MM	All	AM_vs_MM
Rpl38	1029.56	-0.928518	0.208058	20.1795	7.05048e-06	0.0947302	pseudobulk	DESeq2	LRT	AM_vs_MM	All	AM_vs_MM
Kdm5d	752.611	-9.32288	0.434129	1676.39	0	0	pseudobulk	DESeq2	LRT	YF_vs_YM	All	YF_vs_YM
Ddx3y	698.581	-7.84715	0.281451	1837.94	0	0	pseudobulk	DESeq2	LRT	YF_vs_YM	All	YF_vs_YM
Tsix	1903.86	7.76737	0.271232	965.812	4.84875e-212	1.95065e-208	pseudobulk	DESeq2	LRT	YF_vs_YM	All	YF_vs_YM
Uty	2148.87	-8.99691	0.49202	226.944	2.76603e-51	8.34582e-48	pseudobulk	DESeq2	LRT	YF_vs_YM	All	YF_vs_YM
Xist	12685.5	11.2558	1.02021	48.9075	2.68318e-12	6.47667e-09	pseudobulk	DESeq2	LRT	YF_vs_YM	All	YF_vs_YM
Kdm5c	1539.99	0.661208	0.0963456	46.0132	1.17458e-11	2.36266e-08	pseudobulk	DESeq2	LRT	YF_vs_YM	All	YF_vs_YM
Serinc1	5101.56	-0.621472	0.0971358	41.4477	1.21069e-10	2.08741e-07	pseudobulk	DESeq2	LRT	YF_vs_YM	All	YF_vs_YM
Eif2s3y	948.816	-9.61017	1.33934	30.3605	3.58755e-08	5.41227e-05	pseudobulk	DESeq2	LRT	YF_vs_YM	All	YF_vs_YM
Zfp808	362.025	0.783775	0.141346	30.1298	4.04065e-08	5.41851e-05	pseudobulk	DESeq2	LRT	YF_vs_YM	All	YF_vs_YM
Chga	1965.93	-0.629649	0.123474	26.3213	2.89081e-07	0.000348891	pseudobulk	DESeq2	LRT	YF_vs_YM	All	YF_vs_YM
Kdm6a	3806.63	0.542092	0.105091	26.0336	3.35527e-07	0.000368135	pseudobulk	DESeq2	LRT	YF_vs_YM	All	YF_vs_YM
Apoe	7532.13	-0.677079	0.135479	25.303	4.89945e-07	0.000422368	pseudobulk	DESeq2	LRT	YF_vs_YM	All	YF_vs_YM
Esr1	779.841	0.927828	0.180646	25.3246	4.84488e-07	0.000422368	pseudobulk	DESeq2	LRT	YF_vs_YM	All	YF_vs_YM
Wdr25	386.662	0.639154	0.125605	25.5292	4.35736e-07	0.000422368	pseudobulk	DESeq2	LRT	YF_vs_YM	All	YF_vs_YM
Tspyl4	2034.24	-0.564688	0.113363	25.097	5.45169e-07	0.000438643	pseudobulk	DESeq2	LRT	YF_vs_YM	All	YF_vs_YM
Tgoln1	1481.9	-0.513559	0.103299	24.9716	5.81818e-07	0.000438873	pseudobulk	DESeq2	LRT	YF_vs_YM	All	YF_vs_YM
Nap1l2	622.168	-0.642661	0.131151	24.3062	8.21755e-07	0.000583398	pseudobulk	DESeq2	LRT	YF_vs_YM	All	YF_vs_YM
Tmx4	6063.68	-0.449143	0.0918425	24.1642	8.84596e-07	0.000593122	pseudobulk	DESeq2	LRT	YF_vs_YM	All	YF_vs_YM
Eif2s3x	511.851	0.524393	0.107218	23.7095	1.12027e-06	0.000711606	pseudobulk	DESeq2	LRT	YF_vs_YM	All	YF_vs_YM
Id3	155.869	-0.919204	0.192132	23.0862	1.54897e-06	0.000934726	pseudobulk	DESeq2	LRT	YF_vs_YM	All	YF_vs_YM
Cfap299	217.866	0.98873	0.203319	22.987	1.63098e-06	0.00093735	pseudobulk	DESeq2	LRT	YF_vs_YM	All	YF_vs_YM
Tmem132d	3732.74	0.541301	0.112453	22.6643	1.92922e-06	0.00103566	pseudobulk	DESeq2	LRT	YF_vs_YM	All	YF_vs_YM
Gm41804	675.837	0.618014	0.128609	22.6205	1.97367e-06	0.00103566	pseudobulk	DESeq2	LRT	YF_vs_YM	All	YF_vs_YM
Cstb	189.423	-0.695912	0.147639	22.4255	2.18457e-06	0.00105462	pseudobulk	DESeq2	LRT	YF_vs_YM	All	YF_vs_YM
Ccdc47	1858.01	-0.383576	0.0812896	22.4488	2.15823e-06	0.00105462	pseudobulk	DESeq2	LRT	YF_vs_YM	All	YF_vs_YM
Ppia	4558.69	-0.861538	0.183548	22.3377	2.28672e-06	0.00106148	pseudobulk	DESeq2	LRT	YF_vs_YM	All	YF_vs_YM
Hspd1	934.835	-0.481652	0.103057	22.0573	2.64631e-06	0.00114065	pseudobulk	DESeq2	LRT	YF_vs_YM	All	YF_vs_YM
Hmgcr	1605.53	-0.515795	0.110314	22.0889	2.60312e-06	0.00114065	pseudobulk	DESeq2	LRT	YF_vs_YM	All	YF_vs_YM
Chgb	2672.31	-0.458099	0.0982908	21.9416	2.81079e-06	0.00116977	pseudobulk	DESeq2	LRT	YF_vs_YM	All	YF_vs_YM
Aplp2	4974.79	-0.411454	0.0889532	21.6062	3.34768e-06	0.00134677	pseudobulk	DESeq2	LRT	YF_vs_YM	All	YF_vs_YM
Dscaml1	3613.47	0.528376	0.113023	21.3916	3.74407e-06	0.00145765	pseudobulk	DESeq2	LRT	YF_vs_YM	All	YF_vs_YM
Lncenc1	548.019	0.922664	0.19623	21.2979	3.93155e-06	0.00148281	pseudobulk	DESeq2	LRT	YF_vs_YM	All	YF_vs_YM
Tspan3	3638.5	-0.501599	0.109998	21.0282	4.52571e-06	0.00156059	pseudobulk	DESeq2	LRT	YF_vs_YM	All	YF_vs_YM
Psmd6	703.704	-0.503981	0.110149	21.128	4.29602e-06	0.00156059	pseudobulk	DESeq2	LRT	YF_vs_YM	All	YF_vs_YM
Aqp4	500.614	-0.588184	0.128812	21.0521	4.46954e-06	0.00156059	pseudobulk	DESeq2	LRT	YF_vs_YM	All	YF_vs_YM
Sparcl1	5244.81	-0.564912	0.125062	20.6502	5.5132e-06	0.0018483	pseudobulk	DESeq2	LRT	YF_vs_YM	All	YF_vs_YM
Acsl3	3646.26	-0.464871	0.104328	20.0618	7.49797e-06	0.00244576	pseudobulk	DESeq2	LRT	YF_vs_YM	All	YF_vs_YM
Sfr1	614.159	-0.53546	0.120576	19.927	8.04551e-06	0.0025553	pseudobulk	DESeq2	LRT	YF_vs_YM	All	YF_vs_YM
Pla2g7	1174.77	-0.509433	0.114902	19.8677	8.29917e-06	0.00256827	pseudobulk	DESeq2	LRT	YF_vs_YM	All	YF_vs_YM
Skp1a	982.974	-0.529717	0.120006	19.7002	9.05927e-06	0.00272283	pseudobulk	DESeq2	LRT	YF_vs_YM	All	YF_vs_YM
Fndc1	543.802	0.652292	0.14548	19.6604	9.24982e-06	0.00272283	pseudobulk	DESeq2	LRT	YF_vs_YM	All	YF_vs_YM
Tmem30a	2858.04	-0.46783	0.107918	18.9828	1.31905e-05	0.00379039	pseudobulk	DESeq2	LRT	YF_vs_YM	All	YF_vs_YM
5530601H04Rik	1162.64	0.422937	0.0968639	18.8334	1.42648e-05	0.00400377	pseudobulk	DESeq2	LRT	YF_vs_YM	All	YF_vs_YM
Ncl	1947.23	-0.418332	0.0973096	18.6588	1.56321e-05	0.00417216	pseudobulk	DESeq2	LRT	YF_vs_YM	All	YF_vs_YM
Fabp5	658.774	-0.81249	0.189749	18.5964	1.61522e-05	0.00417216	pseudobulk	DESeq2	LRT	YF_vs_YM	All	YF_vs_YM
1110065P20Rik	265.616	-0.668428	0.155869	18.58	1.62917e-05	0.00417216	pseudobulk	DESeq2	LRT	YF_vs_YM	All	YF_vs_YM
Mt2	248.174	-0.83041	0.193616	18.6289	1.58798e-05	0.00417216	pseudobulk	DESeq2	LRT	YF_vs_YM	All	YF_vs_YM
Gm35438.1	418.437	0.466134	0.107923	18.5451	1.65932e-05	0.00417216	pseudobulk	DESeq2	LRT	YF_vs_YM	All	YF_vs_YM
Atp1a1	1057.89	-0.437532	0.102736	18.3009	1.88617e-05	0.00457069	pseudobulk	DESeq2	LRT	YF_vs_YM	All	YF_vs_YM
Nova2	1373.17	0.435952	0.101213	18.2935	1.89357e-05	0.00457069	pseudobulk	DESeq2	LRT	YF_vs_YM	All	YF_vs_YM
Grik4	3192.61	0.548029	0.127747	17.9954	2.21436e-05	0.00524022	pseudobulk	DESeq2	LRT	YF_vs_YM	All	YF_vs_YM
Cyp51	1581.59	-0.459357	0.108944	17.9499	2.26794e-05	0.00526379	pseudobulk	DESeq2	LRT	YF_vs_YM	All	YF_vs_YM
Ddx3x	1568.54	0.389148	0.0914599	17.888	2.34295e-05	0.00533529	pseudobulk	DESeq2	LRT	YF_vs_YM	All	YF_vs_YM
Mt1	813.326	-0.692085	0.165368	17.7473	2.52271e-05	0.00543689	pseudobulk	DESeq2	LRT	YF_vs_YM	All	YF_vs_YM
Gja1	893.484	-0.585392	0.139532	17.7883	2.46898e-05	0.00543689	pseudobulk	DESeq2	LRT	YF_vs_YM	All	YF_vs_YM
Pgp	669.137	-0.562342	0.134125	17.7788	2.48128e-05	0.00543689	pseudobulk	DESeq2	LRT	YF_vs_YM	All	YF_vs_YM
Serpinb1a	180.406	-1.04583	0.25039	17.7067	2.57723e-05	0.00545695	pseudobulk	DESeq2	LRT	YF_vs_YM	All	YF_vs_YM
Cacybp	883.965	-0.487401	0.116527	17.6681	2.63003e-05	0.00547273	pseudobulk	DESeq2	LRT	YF_vs_YM	All	YF_vs_YM
Os9	1050.45	-0.422161	0.101014	17.606	2.71725e-05	0.00555839	pseudobulk	DESeq2	LRT	YF_vs_YM	All	YF_vs_YM
Atp5d	769.795	-0.652647	0.158324	17.2154	3.33722e-05	0.00667093	pseudobulk	DESeq2	LRT	YF_vs_YM	All	YF_vs_YM
Gm5820	815.717	0.613747	0.146474	17.1666	3.42395e-05	0.00667093	pseudobulk	DESeq2	LRT	YF_vs_YM	All	YF_vs_YM
Ftx	6834.09	0.44573	0.106627	17.165	3.42694e-05	0.00667093	pseudobulk	DESeq2	LRT	YF_vs_YM	All	YF_vs_YM
Hspa5	2714.22	-0.508672	0.123568	17.1342	3.483e-05	0.00667243	pseudobulk	DESeq2	LRT	YF_vs_YM	All	YF_vs_YM
Mif	906.433	-0.814454	0.198438	17.0794	3.58482e-05	0.00676018	pseudobulk	DESeq2	LRT	YF_vs_YM	All	YF_vs_YM
Eef1a2	624.246	-0.730789	0.178273	17.0411	3.65785e-05	0.00679179	pseudobulk	DESeq2	LRT	YF_vs_YM	All	YF_vs_YM
Bicra	1039.98	0.433133	0.104427	16.9724	3.7928e-05	0.00693564	pseudobulk	DESeq2	LRT	YF_vs_YM	All	YF_vs_YM
Timm13	402.618	-0.765794	0.187608	16.8922	3.95632e-05	0.00712668	pseudobulk	DESeq2	LRT	YF_vs_YM	All	YF_vs_YM
Pltp	237.523	-0.704141	0.172356	16.8629	4.01789e-05	0.00713116	pseudobulk	DESeq2	LRT	YF_vs_YM	All	YF_vs_YM
Thsd4	1918.4	0.571319	0.137795	16.7989	4.1558e-05	0.00726903	pseudobulk	DESeq2	LRT	YF_vs_YM	All	YF_vs_YM
Ndufa4	2324.7	-0.878163	0.216581	16.6701	4.44774e-05	0.00755625	pseudobulk	DESeq2	LRT	YF_vs_YM	All	YF_vs_YM
Mfge8	184.726	-0.783213	0.192836	16.6885	4.40473e-05	0.00755625	pseudobulk	DESeq2	LRT	YF_vs_YM	All	YF_vs_YM
Gm12082	117.617	0.805001	0.196632	16.6397	4.51949e-05	0.00755625	pseudobulk	DESeq2	LRT	YF_vs_YM	All	YF_vs_YM
Mgat2	309.646	-0.482954	0.118926	16.5987	4.61829e-05	0.00755625	pseudobulk	DESeq2	LRT	YF_vs_YM	All	YF_vs_YM
Ndufa11	938.709	-0.989805	0.244677	16.5926	4.63305e-05	0.00755625	pseudobulk	DESeq2	LRT	YF_vs_YM	All	YF_vs_YM
Ndufb6	518.895	-0.727453	0.181143	16.352	5.26008e-05	0.00834287	pseudobulk	DESeq2	LRT	YF_vs_YM	All	YF_vs_YM
Ksr2	4847.73	0.545647	0.133398	16.352	5.26007e-05	0.00834287	pseudobulk	DESeq2	LRT	YF_vs_YM	All	YF_vs_YM
Eif4a2	2339.57	-0.359114	0.0892504	16.3296	5.32273e-05	0.00834287	pseudobulk	DESeq2	LRT	YF_vs_YM	All	YF_vs_YM
Alk	4043.17	0.558746	0.136859	16.2812	5.46031e-05	0.00844878	pseudobulk	DESeq2	LRT	YF_vs_YM	All	YF_vs_YM
Chmp2a	490.359	-0.683296	0.17072	16.2274	5.6177e-05	0.00858228	pseudobulk	DESeq2	LRT	YF_vs_YM	All	YF_vs_YM
Ndufab1	1047.73	-0.539354	0.135273	16.0854	6.05498e-05	0.00913469	pseudobulk	DESeq2	LRT	YF_vs_YM	All	YF_vs_YM
Crocc	618.748	0.5632	0.139991	15.8785	6.75426e-05	0.00970443	pseudobulk	DESeq2	LRT	YF_vs_YM	All	YF_vs_YM
Fxyd7	756.27	-0.621029	0.156828	15.8816	6.74324e-05	0.00970443	pseudobulk	DESeq2	LRT	YF_vs_YM	All	YF_vs_YM
Ephb1	4113.71	0.552193	0.136691	15.9472	6.51352e-05	0.00970443	pseudobulk	DESeq2	LRT	YF_vs_YM	All	YF_vs_YM
Hnrnpab	299.52	-0.537177	0.135281	15.8951	6.69518e-05	0.00970443	pseudobulk	DESeq2	LRT	YF_vs_YM	All	YF_vs_YM
Ssb	1741.4	-0.417743	0.10557	15.8074	7.0126e-05	0.00984129	pseudobulk	DESeq2	LRT	YF_vs_YM	All	YF_vs_YM
Grpel1	254.488	-0.614565	0.155243	15.8273	6.93948e-05	0.00984129	pseudobulk	DESeq2	LRT	YF_vs_YM	All	YF_vs_YM
Znrd2	194.04	-0.758267	0.192355	15.7474	7.23862e-05	0.0100417	pseudobulk	DESeq2	LRT	YF_vs_YM	All	YF_vs_YM
Slc35g2	707.584	-0.434896	0.11023	15.707	7.39513e-05	0.0101423	pseudobulk	DESeq2	LRT	YF_vs_YM	All	YF_vs_YM
Pla2g4e	760.997	0.475751	0.119824	15.5341	8.10297e-05	0.0102235	pseudobulk	DESeq2	LRT	YF_vs_YM	All	YF_vs_YM
Sox2ot	8277.05	0.331446	0.0835192	15.5532	8.02152e-05	0.0102235	pseudobulk	DESeq2	LRT	YF_vs_YM	All	YF_vs_YM
Creb3	265.782	-0.67531	0.172451	15.5273	8.13207e-05	0.0102235	pseudobulk	DESeq2	LRT	YF_vs_YM	All	YF_vs_YM
Bcl11a	1503.93	0.437457	0.109938	15.5931	7.85392e-05	0.0102235	pseudobulk	DESeq2	LRT	YF_vs_YM	All	YF_vs_YM
Ftsj3	141.507	-0.624548	0.15896	15.5346	8.10099e-05	0.0102235	pseudobulk	DESeq2	LRT	YF_vs_YM	All	YF_vs_YM
Nt5c	313.421	-0.565194	0.144045	15.5626	7.98168e-05	0.0102235	pseudobulk	DESeq2	LRT	YF_vs_YM	All	YF_vs_YM
Uqcc3	195.591	-0.687128	0.175209	15.5516	8.02846e-05	0.0102235	pseudobulk	DESeq2	LRT	YF_vs_YM	All	YF_vs_YM
Nap1l3	631.837	-0.406137	0.103222	15.5939	7.85093e-05	0.0102235	pseudobulk	DESeq2	LRT	YF_vs_YM	All	YF_vs_YM
Adra1a	741.157	0.463095	0.116784	15.4987	8.25637e-05	0.0102728	pseudobulk	DESeq2	LRT	YF_vs_YM	All	YF_vs_YM
9330179D12Rik	190.919	0.670305	0.169417	15.4547	8.45046e-05	0.0103688	pseudobulk	DESeq2	LRT	YF_vs_YM	All	YF_vs_YM
Ctsl	1448.92	-0.575732	0.147545	15.4104	8.65113e-05	0.0103688	pseudobulk	DESeq2	LRT	YF_vs_YM	All	YF_vs_YM
Pfdn6	322.708	-0.711871	0.182366	15.4301	8.56136e-05	0.0103688	pseudobulk	DESeq2	LRT	YF_vs_YM	All	YF_vs_YM
Ndufs8	470.009	-0.82366	0.211345	15.4047	8.67717e-05	0.0103688	pseudobulk	DESeq2	LRT	YF_vs_YM	All	YF_vs_YM
Atp5h	1572.79	-0.830694	0.213909	15.2946	9.19808e-05	0.0108835	pseudobulk	DESeq2	LRT	YF_vs_YM	All	YF_vs_YM
Enpp5	1096.69	-0.405557	0.104723	15.1301	0.000100353	0.0117588	pseudobulk	DESeq2	LRT	YF_vs_YM	All	YF_vs_YM
Ndufb9	1170.09	-0.678816	0.175826	15.1078	0.000101542	0.0117838	pseudobulk	DESeq2	LRT	YF_vs_YM	All	YF_vs_YM
Hsp90b1	3166.75	-0.487195	0.126141	15.0832	0.000102873	0.0118245	pseudobulk	DESeq2	LRT	YF_vs_YM	All	YF_vs_YM
Cct6a	976.085	-0.614626	0.159554	15.0284	0.000105908	0.0120184	pseudobulk	DESeq2	LRT	YF_vs_YM	All	YF_vs_YM
Atp6v1c1	1193.15	-0.348361	0.0902221	15.0169	0.000106551	0.0120184	pseudobulk	DESeq2	LRT	YF_vs_YM	All	YF_vs_YM
Tiparp	698.592	-0.538092	0.139917	14.9396	0.000111006	0.0123563	pseudobulk	DESeq2	LRT	YF_vs_YM	All	YF_vs_YM
P4hb	504.534	-0.491181	0.127748	14.9297	0.000111595	0.0123563	pseudobulk	DESeq2	LRT	YF_vs_YM	All	YF_vs_YM
Eef1b2	1424.03	-0.649619	0.170115	14.7738	0.000121206	0.0130019	pseudobulk	DESeq2	LRT	YF_vs_YM	All	YF_vs_YM
Mvb12b	2100.18	0.339328	0.0877904	14.7724	0.000121298	0.0130019	pseudobulk	DESeq2	LRT	YF_vs_YM	All	YF_vs_YM
Mrps26	531.451	-0.518131	0.135718	14.7248	0.000124402	0.0130019	pseudobulk	DESeq2	LRT	YF_vs_YM	All	YF_vs_YM
Ndufb5	2019.36	-0.722208	0.189793	14.6783	0.000127509	0.0130019	pseudobulk	DESeq2	LRT	YF_vs_YM	All	YF_vs_YM
Rabac1	3038.11	-0.643831	0.168794	14.7396	0.000123425	0.0130019	pseudobulk	DESeq2	LRT	YF_vs_YM	All	YF_vs_YM
Fxyd1	224.922	-0.728751	0.191346	14.6523	0.000129275	0.0130019	pseudobulk	DESeq2	LRT	YF_vs_YM	All	YF_vs_YM
Etfb	254.092	-0.596381	0.156512	14.6861	0.000126976	0.0130019	pseudobulk	DESeq2	LRT	YF_vs_YM	All	YF_vs_YM
Cd63	912.008	-0.645758	0.169454	14.6985	0.000126148	0.0130019	pseudobulk	DESeq2	LRT	YF_vs_YM	All	YF_vs_YM
Mllt6	431.733	0.576591	0.149124	14.6893	0.000126766	0.0130019	pseudobulk	DESeq2	LRT	YF_vs_YM	All	YF_vs_YM
Idi1	402.46	-0.504039	0.13218	14.666	0.000128339	0.0130019	pseudobulk	DESeq2	LRT	YF_vs_YM	All	YF_vs_YM
Morc2b	516.971	0.445555	0.11575	14.6807	0.000127345	0.0130019	pseudobulk	DESeq2	LRT	YF_vs_YM	All	YF_vs_YM
Tob1	754.691	-0.406107	0.107278	14.4454	0.000144279	0.0143909	pseudobulk	DESeq2	LRT	YF_vs_YM	All	YF_vs_YM
Pdcd5	609.59	-0.495005	0.131324	14.3589	0.000151064	0.0149442	pseudobulk	DESeq2	LRT	YF_vs_YM	All	YF_vs_YM
Rsl1d1	828.043	-0.426181	0.113357	14.2539	0.00015973	0.015673	pseudobulk	DESeq2	LRT	YF_vs_YM	All	YF_vs_YM
Tmbim6	1661.53	-0.32126	0.0854911	14.2244	0.000162257	0.0157926	pseudobulk	DESeq2	LRT	YF_vs_YM	All	YF_vs_YM
Pknox2	1608.15	0.479923	0.126215	14.198	0.000164542	0.0158869	pseudobulk	DESeq2	LRT	YF_vs_YM	All	YF_vs_YM
Syn3	4984.31	0.505353	0.133193	14.0974	0.000173579	0.0166264	pseudobulk	DESeq2	LRT	YF_vs_YM	All	YF_vs_YM
Enho	473.475	-0.943725	0.253715	14.0287	0.000180042	0.016976	pseudobulk	DESeq2	LRT	YF_vs_YM	All	YF_vs_YM
Sec11c	1877.82	-0.557713	0.149764	14.0356	0.000179386	0.016976	pseudobulk	DESeq2	LRT	YF_vs_YM	All	YF_vs_YM
D5Ertd615e	132.49	0.767707	0.203828	13.9729	0.000185462	0.017218	pseudobulk	DESeq2	LRT	YF_vs_YM	All	YF_vs_YM
Pnmal1	980.712	-0.458295	0.123218	13.9741	0.000185351	0.017218	pseudobulk	DESeq2	LRT	YF_vs_YM	All	YF_vs_YM
Pdia6	1404.65	-0.409203	0.110181	13.916	0.000191167	0.0174874	pseudobulk	DESeq2	LRT	YF_vs_YM	All	YF_vs_YM
Jpx	1370.54	0.353484	0.0942693	13.915	0.000191262	0.0174874	pseudobulk	DESeq2	LRT	YF_vs_YM	All	YF_vs_YM
Shkbp1	251.67	0.514379	0.137956	13.8459	0.000198432	0.0180066	pseudobulk	DESeq2	LRT	YF_vs_YM	All	YF_vs_YM
BC052040	2007.4	0.362084	0.0970218	13.7544	0.000208334	0.0185662	pseudobulk	DESeq2	LRT	YF_vs_YM	All	YF_vs_YM
Rph3al	240.821	0.530519	0.142483	13.7597	0.000207743	0.0185662	pseudobulk	DESeq2	LRT	YF_vs_YM	All	YF_vs_YM
Cuta	425.513	-0.737686	0.200336	13.7465	0.000209214	0.0185662	pseudobulk	DESeq2	LRT	YF_vs_YM	All	YF_vs_YM
Selenos	951.791	-0.518706	0.140869	13.7165	0.000212583	0.0187275	pseudobulk	DESeq2	LRT	YF_vs_YM	All	YF_vs_YM
Ndufa13	2080.3	-0.857834	0.233753	13.657	0.000219421	0.0190523	pseudobulk	DESeq2	LRT	YF_vs_YM	All	YF_vs_YM
Dnajb9	697.055	-0.379001	0.102914	13.657	0.000219427	0.0190523	pseudobulk	DESeq2	LRT	YF_vs_YM	All	YF_vs_YM
Schip1	16499.4	0.512298	0.137451	13.5943	0.000226876	0.0192829	pseudobulk	DESeq2	LRT	YF_vs_YM	All	YF_vs_YM
Hs3st5	4767.43	0.382147	0.102882	13.5947	0.00022683	0.0192829	pseudobulk	DESeq2	LRT	YF_vs_YM	All	YF_vs_YM
Tmbim4	953.063	-0.4578	0.124754	13.6035	0.000225768	0.0192829	pseudobulk	DESeq2	LRT	YF_vs_YM	All	YF_vs_YM
Calb1	1953.46	-0.298047	0.0812342	13.5478	0.000232562	0.0196279	pseudobulk	DESeq2	LRT	YF_vs_YM	All	YF_vs_YM
Lman1	916.324	-0.34905	0.0952789	13.5159	0.00023655	0.0198258	pseudobulk	DESeq2	LRT	YF_vs_YM	All	YF_vs_YM
Gm30382	2661.22	0.426112	0.11502	13.5017	0.000238344	0.0198385	pseudobulk	DESeq2	LRT	YF_vs_YM	All	YF_vs_YM
Npm1	1593.75	-0.351107	0.096001	13.478	0.000241371	0.0199528	pseudobulk	DESeq2	LRT	YF_vs_YM	All	YF_vs_YM
Eid1	1531.76	-0.406986	0.111864	13.3592	0.000257164	0.0211137	pseudobulk	DESeq2	LRT	YF_vs_YM	All	YF_vs_YM
Pdia3	2497.45	-0.455076	0.125259	13.337	0.00026022	0.0212069	pseudobulk	DESeq2	LRT	YF_vs_YM	All	YF_vs_YM
Tmem160	377.624	-0.980705	0.270569	13.3256	0.000261814	0.0212069	pseudobulk	DESeq2	LRT	YF_vs_YM	All	YF_vs_YM
Greb1	146.869	-1.04646	0.288049	13.3009	0.000265276	0.0213441	pseudobulk	DESeq2	LRT	YF_vs_YM	All	YF_vs_YM
Ramp1	527.519	-0.464621	0.128147	13.2522	0.00027226	0.0216178	pseudobulk	DESeq2	LRT	YF_vs_YM	All	YF_vs_YM
Sfmbt2	1313.29	0.445166	0.121316	13.2525	0.000272222	0.0216178	pseudobulk	DESeq2	LRT	YF_vs_YM	All	YF_vs_YM
Tafa5	3542.16	0.410092	0.111928	13.2144	0.000277808	0.0219141	pseudobulk	DESeq2	LRT	YF_vs_YM	All	YF_vs_YM
Dbi	932.219	-0.775035	0.215145	13.1599	0.000286003	0.0222695	pseudobulk	DESeq2	LRT	YF_vs_YM	All	YF_vs_YM
Fkbp3	1971.79	-0.469724	0.130185	13.1605	0.000285914	0.0222695	pseudobulk	DESeq2	LRT	YF_vs_YM	All	YF_vs_YM
Man1c1	640.908	0.458146	0.125635	13.1306	0.000290506	0.0223563	pseudobulk	DESeq2	LRT	YF_vs_YM	All	YF_vs_YM
Psmc2	875.114	-0.380267	0.105397	13.1286	0.000290823	0.0223563	pseudobulk	DESeq2	LRT	YF_vs_YM	All	YF_vs_YM
Pigp	870.109	-0.47421	0.131609	13.1141	0.000293084	0.0223876	pseudobulk	DESeq2	LRT	YF_vs_YM	All	YF_vs_YM
Msmo1	1479.57	-0.470243	0.130801	13.0597	0.00030171	0.0229015	pseudobulk	DESeq2	LRT	YF_vs_YM	All	YF_vs_YM
L3mbtl4	704.716	0.602284	0.165276	12.9806	0.000314741	0.0237413	pseudobulk	DESeq2	LRT	YF_vs_YM	All	YF_vs_YM
Micos13	545.809	-0.59312	0.166331	12.8761	0.000332813	0.0249485	pseudobulk	DESeq2	LRT	YF_vs_YM	All	YF_vs_YM
Ubxn1	398.957	-0.431729	0.120877	12.8549	0.00033659	0.025076	pseudobulk	DESeq2	LRT	YF_vs_YM	All	YF_vs_YM
B2m	404.378	-0.513229	0.144156	12.7803	0.000350292	0.0257785	pseudobulk	DESeq2	LRT	YF_vs_YM	All	YF_vs_YM
Ndufc2	2313.82	-0.700178	0.197102	12.79	0.000348486	0.0257785	pseudobulk	DESeq2	LRT	YF_vs_YM	All	YF_vs_YM
Emc7	1830.64	-0.429788	0.120956	12.7533	0.000355389	0.0259951	pseudobulk	DESeq2	LRT	YF_vs_YM	All	YF_vs_YM
Fkbp2	1936.75	-0.544666	0.153541	12.7341	0.000359039	0.0261039	pseudobulk	DESeq2	LRT	YF_vs_YM	All	YF_vs_YM
Srrm3	2792.29	0.323751	0.0904167	12.681	0.000369394	0.0265372	pseudobulk	DESeq2	LRT	YF_vs_YM	All	YF_vs_YM
Dlx6os1	692.004	0.485731	0.135243	12.681	0.000369397	0.0265372	pseudobulk	DESeq2	LRT	YF_vs_YM	All	YF_vs_YM
Oxt	4609.82	-0.842006	0.238402	12.6483	0.0003759	0.0268446	pseudobulk	DESeq2	LRT	YF_vs_YM	All	YF_vs_YM
Bsg	4333.23	-0.521364	0.147547	12.6323	0.000379129	0.0269159	pseudobulk	DESeq2	LRT	YF_vs_YM	All	YF_vs_YM
Car10	15900.6	0.382719	0.106973	12.607	0.000384313	0.0271244	pseudobulk	DESeq2	LRT	YF_vs_YM	All	YF_vs_YM
Upp2	7946.05	0.356808	0.0999433	12.5716	0.00039165	0.0273485	pseudobulk	DESeq2	LRT	YF_vs_YM	All	YF_vs_YM
Cradd	710.019	0.39963	0.112123	12.5699	0.00039202	0.0273485	pseudobulk	DESeq2	LRT	YF_vs_YM	All	YF_vs_YM
Cfl1	1106.97	-0.599864	0.170359	12.5568	0.000394772	0.0273822	pseudobulk	DESeq2	LRT	YF_vs_YM	All	YF_vs_YM
Mgst3	617.116	-0.783572	0.223073	12.5164	0.000403401	0.0276168	pseudobulk	DESeq2	LRT	YF_vs_YM	All	YF_vs_YM
Lypd6b	812.816	0.434321	0.12203	12.5026	0.000406376	0.0276168	pseudobulk	DESeq2	LRT	YF_vs_YM	All	YF_vs_YM
Cst3	10965.8	-0.511552	0.145603	12.4879	0.000409596	0.0276168	pseudobulk	DESeq2	LRT	YF_vs_YM	All	YF_vs_YM
Rnasek	2945.59	-0.706981	0.201227	12.5113	0.000404497	0.0276168	pseudobulk	DESeq2	LRT	YF_vs_YM	All	YF_vs_YM
Htr4	1452.39	0.417223	0.117163	12.4928	0.000408529	0.0276168	pseudobulk	DESeq2	LRT	YF_vs_YM	All	YF_vs_YM
Olfm1	2021.29	-0.532509	0.151727	12.4633	0.000415037	0.0278282	pseudobulk	DESeq2	LRT	YF_vs_YM	All	YF_vs_YM
Slco3a1	3043.94	0.370684	0.104439	12.4262	0.000423344	0.0282284	pseudobulk	DESeq2	LRT	YF_vs_YM	All	YF_vs_YM
Sst	1934.25	-0.737147	0.211015	12.3664	0.000437141	0.0289882	pseudobulk	DESeq2	LRT	YF_vs_YM	All	YF_vs_YM
Meis2	1512.2	0.441997	0.124819	12.3471	0.000441684	0.0290523	pseudobulk	DESeq2	LRT	YF_vs_YM	All	YF_vs_YM
Tmsb4x	2718.97	-0.577747	0.165474	12.3418	0.000442921	0.0290523	pseudobulk	DESeq2	LRT	YF_vs_YM	All	YF_vs_YM
Rrp1	1216.62	-0.47622	0.136367	12.3279	0.000446243	0.0291119	pseudobulk	DESeq2	LRT	YF_vs_YM	All	YF_vs_YM
Ywhab	2111.75	-0.377429	0.108287	12.2618	0.000462317	0.0295179	pseudobulk	DESeq2	LRT	YF_vs_YM	All	YF_vs_YM
Gm13052	990.646	0.481405	0.136385	12.2425	0.000467141	0.0295179	pseudobulk	DESeq2	LRT	YF_vs_YM	All	YF_vs_YM
Cltc	3834.81	-0.282757	0.0810434	12.2582	0.000463207	0.0295179	pseudobulk	DESeq2	LRT	YF_vs_YM	All	YF_vs_YM
Gm49797	2522.01	0.339171	0.096209	12.2817	0.000457433	0.0295179	pseudobulk	DESeq2	LRT	YF_vs_YM	All	YF_vs_YM
Lrfn2	2350.67	0.427661	0.121215	12.2468	0.000466063	0.0295179	pseudobulk	DESeq2	LRT	YF_vs_YM	All	YF_vs_YM
Nrg2	3152.28	0.37394	0.106078	12.2548	0.000464067	0.0295179	pseudobulk	DESeq2	LRT	YF_vs_YM	All	YF_vs_YM
Aff3	6276.71	0.354739	0.100918	12.1897	0.000480539	0.0299592	pseudobulk	DESeq2	LRT	YF_vs_YM	All	YF_vs_YM
Gpr37l1	512.915	-0.445603	0.128194	12.1844	0.000481916	0.0299592	pseudobulk	DESeq2	LRT	YF_vs_YM	All	YF_vs_YM
Sdccag8	2919.35	0.313853	0.0895754	12.1448	0.000492254	0.0299592	pseudobulk	DESeq2	LRT	YF_vs_YM	All	YF_vs_YM
Gid8	228.326	-0.466612	0.134057	12.1907	0.000480288	0.0299592	pseudobulk	DESeq2	LRT	YF_vs_YM	All	YF_vs_YM
Ndufs5	1176.98	-0.672606	0.194283	12.1488	0.000491185	0.0299592	pseudobulk	DESeq2	LRT	YF_vs_YM	All	YF_vs_YM
Gde1	1525.66	-0.498393	0.143713	12.1667	0.000486496	0.0299592	pseudobulk	DESeq2	LRT	YF_vs_YM	All	YF_vs_YM
Cdkn2d	175.334	-0.519084	0.149568	12.136	0.000494581	0.0299592	pseudobulk	DESeq2	LRT	YF_vs_YM	All	YF_vs_YM
Mydgf	392.753	-0.442997	0.127709	12.1289	0.000496465	0.0299592	pseudobulk	DESeq2	LRT	YF_vs_YM	All	YF_vs_YM
Prdx4	523.539	-0.547753	0.158009	12.1483	0.000491317	0.0299592	pseudobulk	DESeq2	LRT	YF_vs_YM	All	YF_vs_YM
Ube2s	721.898	-0.397233	0.114797	12.0787	0.000510009	0.0305238	pseudobulk	DESeq2	LRT	YF_vs_YM	All	YF_vs_YM
Nav2	12983.4	0.369037	0.105432	12.0755	0.00051088	0.0305238	pseudobulk	DESeq2	LRT	YF_vs_YM	All	YF_vs_YM
Igsf21	845.651	0.449521	0.128484	12.0643	0.000513976	0.0305575	pseudobulk	DESeq2	LRT	YF_vs_YM	All	YF_vs_YM
Atraid	1668.4	-0.522601	0.151386	12.0535	0.000516955	0.030584	pseudobulk	DESeq2	LRT	YF_vs_YM	All	YF_vs_YM
Hs3st4	8013.64	0.466698	0.133269	12.0312	0.000523185	0.0306211	pseudobulk	DESeq2	LRT	YF_vs_YM	All	YF_vs_YM
Cldn5	193.19	-0.678449	0.196407	12.024	0.000525194	0.0306211	pseudobulk	DESeq2	LRT	YF_vs_YM	All	YF_vs_YM
Mid1	1027.32	0.662926	0.188523	12.0384	0.000521169	0.0306211	pseudobulk	DESeq2	LRT	YF_vs_YM	All	YF_vs_YM
Shank1	1691.92	0.430135	0.123175	12.0062	0.000530239	0.0307666	pseudobulk	DESeq2	LRT	YF_vs_YM	All	YF_vs_YM
Gm27032	490.946	-0.498111	0.145254	11.8854	0.000565754	0.0309481	pseudobulk	DESeq2	LRT	YF_vs_YM	All	YF_vs_YM
Kirrel	378.764	0.614182	0.176399	11.8739	0.000569266	0.0309481	pseudobulk	DESeq2	LRT	YF_vs_YM	All	YF_vs_YM
Rraga	528.333	-0.538867	0.156829	11.9466	0.000547463	0.0309481	pseudobulk	DESeq2	LRT	YF_vs_YM	All	YF_vs_YM
Aurkaip1	304.653	-0.584973	0.170585	11.909	0.000558642	0.0309481	pseudobulk	DESeq2	LRT	YF_vs_YM	All	YF_vs_YM
Gatad1	605.844	-0.385101	0.111894	11.9327	0.000551572	0.0309481	pseudobulk	DESeq2	LRT	YF_vs_YM	All	YF_vs_YM
Jund	355.566	-0.821323	0.239671	11.8973	0.000562161	0.0309481	pseudobulk	DESeq2	LRT	YF_vs_YM	All	YF_vs_YM
Vps35	1936.87	-0.284806	0.082772	11.9182	0.000555882	0.0309481	pseudobulk	DESeq2	LRT	YF_vs_YM	All	YF_vs_YM
Eif3g	203.114	-0.697673	0.203281	11.9355	0.000550734	0.0309481	pseudobulk	DESeq2	LRT	YF_vs_YM	All	YF_vs_YM
Ifngr1	271.594	-0.429357	0.124938	11.8816	0.000566912	0.0309481	pseudobulk	DESeq2	LRT	YF_vs_YM	All	YF_vs_YM
Psmb6	509.998	-0.728745	0.212374	11.942	0.000548829	0.0309481	pseudobulk	DESeq2	LRT	YF_vs_YM	All	YF_vs_YM
Gps1	371.433	-0.525685	0.153328	11.8852	0.00056581	0.0309481	pseudobulk	DESeq2	LRT	YF_vs_YM	All	YF_vs_YM
Gm40437	534.291	0.501663	0.144001	11.9497	0.000546569	0.0309481	pseudobulk	DESeq2	LRT	YF_vs_YM	All	YF_vs_YM
Uqcrfs1	562.738	-0.539714	0.157346	11.9068	0.000559302	0.0309481	pseudobulk	DESeq2	LRT	YF_vs_YM	All	YF_vs_YM
Armcx6	158.087	-0.592874	0.172226	11.9319	0.000551795	0.0309481	pseudobulk	DESeq2	LRT	YF_vs_YM	All	YF_vs_YM
Ddrgk1	1203.67	-0.427165	0.124635	11.8609	0.00057324	0.0310011	pseudobulk	DESeq2	LRT	YF_vs_YM	All	YF_vs_YM
Pip5k1b	2245.86	0.284203	0.0821747	11.854	0.000575379	0.0310011	pseudobulk	DESeq2	LRT	YF_vs_YM	All	YF_vs_YM
Gm29683	1210.46	0.454397	0.131084	11.8165	0.000587078	0.0314909	pseudobulk	DESeq2	LRT	YF_vs_YM	All	YF_vs_YM
Sh3bgrl3	364.716	-0.568715	0.166577	11.7901	0.000595477	0.0317424	pseudobulk	DESeq2	LRT	YF_vs_YM	All	YF_vs_YM
Rpl18	1547.17	-0.588233	0.172475	11.7784	0.00059921	0.0317424	pseudobulk	DESeq2	LRT	YF_vs_YM	All	YF_vs_YM
Klhl29	5857.27	0.341825	0.0989643	11.777	0.000599657	0.0317424	pseudobulk	DESeq2	LRT	YF_vs_YM	All	YF_vs_YM
Lrrtm3	9375.23	0.338661	0.0981189	11.7586	0.000605624	0.0319182	pseudobulk	DESeq2	LRT	YF_vs_YM	All	YF_vs_YM
Sulf1	1334.86	0.494773	0.143071	11.7339	0.000613735	0.0322051	pseudobulk	DESeq2	LRT	YF_vs_YM	All	YF_vs_YM
Rarres2	143.452	-0.990037	0.291268	11.7238	0.000617054	0.032239	pseudobulk	DESeq2	LRT	YF_vs_YM	All	YF_vs_YM
Plppr1	2960.29	0.388578	0.112866	11.6797	0.000631856	0.0325599	pseudobulk	DESeq2	LRT	YF_vs_YM	All	YF_vs_YM
Ulk4	1599.89	0.353445	0.102861	11.6723	0.000634368	0.0325599	pseudobulk	DESeq2	LRT	YF_vs_YM	All	YF_vs_YM
Rasgef1c	257.768	0.559351	0.162296	11.6969	0.000626049	0.0325599	pseudobulk	DESeq2	LRT	YF_vs_YM	All	YF_vs_YM
Zfand5	1526.67	-0.354663	0.104214	11.6763	0.000633004	0.0325599	pseudobulk	DESeq2	LRT	YF_vs_YM	All	YF_vs_YM
Atp6ap2	2599.63	-0.414613	0.122043	11.6577	0.000639381	0.0325599	pseudobulk	DESeq2	LRT	YF_vs_YM	All	YF_vs_YM
Cox7b	2098.6	-0.58741	0.17311	11.6608	0.000638324	0.0325599	pseudobulk	DESeq2	LRT	YF_vs_YM	All	YF_vs_YM
Ppip5k1	1704.4	0.326941	0.0954872	11.6018	0.000658874	0.0327241	pseudobulk	DESeq2	LRT	YF_vs_YM	All	YF_vs_YM
Smim12	336.769	-0.503435	0.148591	11.6067	0.000657162	0.0327241	pseudobulk	DESeq2	LRT	YF_vs_YM	All	YF_vs_YM
Calr	3199.79	-0.388442	0.114518	11.6175	0.000653345	0.0327241	pseudobulk	DESeq2	LRT	YF_vs_YM	All	YF_vs_YM
Asic2	37662.1	0.504894	0.1466	11.6102	0.000655898	0.0327241	pseudobulk	DESeq2	LRT	YF_vs_YM	All	YF_vs_YM
Rps18	1194.91	-0.402742	0.118657	11.6296	0.00064911	0.0327241	pseudobulk	DESeq2	LRT	YF_vs_YM	All	YF_vs_YM
Katnal2	738.98	0.534629	0.155417	11.6047	0.000657865	0.0327241	pseudobulk	DESeq2	LRT	YF_vs_YM	All	YF_vs_YM
Nkain4	603.419	-0.525897	0.155333	11.5779	0.000667395	0.0328767	pseudobulk	DESeq2	LRT	YF_vs_YM	All	YF_vs_YM
Dlgap2	8174.83	0.507252	0.147485	11.5794	0.000666877	0.0328767	pseudobulk	DESeq2	LRT	YF_vs_YM	All	YF_vs_YM
Speg	559.212	0.398858	0.116956	11.5333	0.000683605	0.0335383	pseudobulk	DESeq2	LRT	YF_vs_YM	All	YF_vs_YM
Lrpap1	1608.9	-0.3061	0.0905362	11.5085	0.00069277	0.0338504	pseudobulk	DESeq2	LRT	YF_vs_YM	All	YF_vs_YM
Klhl9	560.215	-0.356513	0.105496	11.4915	0.000699133	0.0338869	pseudobulk	DESeq2	LRT	YF_vs_YM	All	YF_vs_YM
Celf4	11809.8	0.328482	0.0962779	11.4949	0.000697869	0.0338869	pseudobulk	DESeq2	LRT	YF_vs_YM	All	YF_vs_YM
Hsp90aa1	7536.93	-0.652758	0.193961	11.4762	0.000704941	0.0340317	pseudobulk	DESeq2	LRT	YF_vs_YM	All	YF_vs_YM
Ndst3	2072.87	0.34241	0.100506	11.468	0.000708044	0.0340453	pseudobulk	DESeq2	LRT	YF_vs_YM	All	YF_vs_YM
Aldoa	1986.93	-0.602566	0.1792	11.4526	0.000713946	0.0340578	pseudobulk	DESeq2	LRT	YF_vs_YM	All	YF_vs_YM
Sorcs1	10305.3	0.400681	0.117444	11.4548	0.00071311	0.0340578	pseudobulk	DESeq2	LRT	YF_vs_YM	All	YF_vs_YM
Nfkbia	151.587	-0.624657	0.185522	11.4333	0.000721406	0.0342781	pseudobulk	DESeq2	LRT	YF_vs_YM	All	YF_vs_YM
Ralgps1	4584.89	0.356807	0.104916	11.4103	0.000730384	0.0344655	pseudobulk	DESeq2	LRT	YF_vs_YM	All	YF_vs_YM
Cacng2	1719.16	0.338251	0.0995886	11.4086	0.000731061	0.0344655	pseudobulk	DESeq2	LRT	YF_vs_YM	All	YF_vs_YM
Cntnap5b	7880.05	0.448685	0.131692	11.3981	0.00073521	0.0345263	pseudobulk	DESeq2	LRT	YF_vs_YM	All	YF_vs_YM
Unc50	686.369	-0.54117	0.16143	11.365	0.000748397	0.0350093	pseudobulk	DESeq2	LRT	YF_vs_YM	All	YF_vs_YM
Rbfox3	4111.42	0.431562	0.127079	11.3377	0.00075949	0.0353849	pseudobulk	DESeq2	LRT	YF_vs_YM	All	YF_vs_YM
Fos	185.361	-0.809475	0.241944	11.3309	0.000762289	0.0353849	pseudobulk	DESeq2	LRT	YF_vs_YM	All	YF_vs_YM
Epb41l4b	3349.06	0.27761	0.0821566	11.3116	0.000770251	0.0355818	pseudobulk	DESeq2	LRT	YF_vs_YM	All	YF_vs_YM
Ddost	547.311	-0.5042	0.150774	11.3063	0.000772427	0.0355818	pseudobulk	DESeq2	LRT	YF_vs_YM	All	YF_vs_YM
Hdac4	2348.05	0.423806	0.125089	11.2938	0.000777667	0.0356869	pseudobulk	DESeq2	LRT	YF_vs_YM	All	YF_vs_YM
Mien1	241.304	-0.627175	0.187837	11.2839	0.000781809	0.0357411	pseudobulk	DESeq2	LRT	YF_vs_YM	All	YF_vs_YM
Kif26b	3364.97	0.479502	0.141491	11.2635	0.000790469	0.0357536	pseudobulk	DESeq2	LRT	YF_vs_YM	All	YF_vs_YM
Edf1	669.988	-0.67031	0.201292	11.2416	0.000799857	0.0357536	pseudobulk	DESeq2	LRT	YF_vs_YM	All	YF_vs_YM
Grik5	1428.08	0.329075	0.0975688	11.2613	0.000791379	0.0357536	pseudobulk	DESeq2	LRT	YF_vs_YM	All	YF_vs_YM
Gm16183	460.111	0.483319	0.143133	11.2427	0.000799383	0.0357536	pseudobulk	DESeq2	LRT	YF_vs_YM	All	YF_vs_YM
Mrpl12	247.99	-0.602117	0.180458	11.2654	0.000789652	0.0357536	pseudobulk	DESeq2	LRT	YF_vs_YM	All	YF_vs_YM
Atp5o	1097.62	-0.670158	0.201214	11.2432	0.000799148	0.0357536	pseudobulk	DESeq2	LRT	YF_vs_YM	All	YF_vs_YM
Vat1l	2708.22	0.434202	0.128586	11.2121	0.000812671	0.0360881	pseudobulk	DESeq2	LRT	YF_vs_YM	All	YF_vs_YM
Cldn10	694.6	-0.414788	0.12441	11.2106	0.00081332	0.0360881	pseudobulk	DESeq2	LRT	YF_vs_YM	All	YF_vs_YM
Cbr1	458.829	-0.480006	0.144205	11.1941	0.000820557	0.0362758	pseudobulk	DESeq2	LRT	YF_vs_YM	All	YF_vs_YM
Pde9a	626.509	0.363108	0.10812	11.1695	0.00083153	0.0366268	pseudobulk	DESeq2	LRT	YF_vs_YM	All	YF_vs_YM
Tomm20	2032.07	-0.332422	0.0999815	11.1447	0.000842726	0.036985	pseudobulk	DESeq2	LRT	YF_vs_YM	All	YF_vs_YM
Vcp	1631.4	-0.329414	0.0991022	11.1371	0.000846161	0.0370012	pseudobulk	DESeq2	LRT	YF_vs_YM	All	YF_vs_YM
Cdh4	4428.81	0.478755	0.142131	11.1253	0.000851583	0.0371038	pseudobulk	DESeq2	LRT	YF_vs_YM	All	YF_vs_YM
Mrpl54	264.736	-0.543971	0.164086	11.1138	0.000856888	0.0372007	pseudobulk	DESeq2	LRT	YF_vs_YM	All	YF_vs_YM
Chchd10	1236.05	-0.694373	0.209865	11.097	0.000864662	0.03727	pseudobulk	DESeq2	LRT	YF_vs_YM	All	YF_vs_YM
Sod1	1097.15	-0.453371	0.136775	11.1028	0.000861955	0.03727	pseudobulk	DESeq2	LRT	YF_vs_YM	All	YF_vs_YM
Bola1	149.071	-0.664499	0.200799	11.0705	0.000877111	0.0374058	pseudobulk	DESeq2	LRT	YF_vs_YM	All	YF_vs_YM
Gm11638	171.118	0.501397	0.150501	11.0736	0.000875658	0.0374058	pseudobulk	DESeq2	LRT	YF_vs_YM	All	YF_vs_YM
Mrpl57	400.933	-0.467225	0.141046	11.0811	0.000872101	0.0374058	pseudobulk	DESeq2	LRT	YF_vs_YM	All	YF_vs_YM
Selenof	1369.7	-0.374056	0.11296	11.0598	0.000882219	0.0374912	pseudobulk	DESeq2	LRT	YF_vs_YM	All	YF_vs_YM
Ap2s1	606.312	-0.534022	0.161624	11.0435	0.000890011	0.0376896	pseudobulk	DESeq2	LRT	YF_vs_YM	All	YF_vs_YM
Pfn1	382.776	-0.611164	0.185438	10.9976	0.000912315	0.038499	pseudobulk	DESeq2	LRT	YF_vs_YM	All	YF_vs_YM
Mpc2	1736.97	-0.430576	0.130686	10.9689	0.000926547	0.0389634	pseudobulk	DESeq2	LRT	YF_vs_YM	All	YF_vs_YM
Eif1	2407.37	-0.480475	0.14596	10.9583	0.000931868	0.0390511	pseudobulk	DESeq2	LRT	YF_vs_YM	All	YF_vs_YM
Gad1os	178.263	0.497669	0.150533	10.8883	0.000967745	0.0397793	pseudobulk	DESeq2	LRT	YF_vs_YM	All	YF_vs_YM
Shld1	564.406	0.33674	0.101784	10.8877	0.000968059	0.0397793	pseudobulk	DESeq2	LRT	YF_vs_YM	All	YF_vs_YM
Vcam1	124.846	-0.659724	0.200387	10.9094	0.000956775	0.0397793	pseudobulk	DESeq2	LRT	YF_vs_YM	All	YF_vs_YM
Cox4i1	4515.15	-0.618888	0.188793	10.8858	0.000969021	0.0397793	pseudobulk	DESeq2	LRT	YF_vs_YM	All	YF_vs_YM
Ext1	5855.71	0.371066	0.111545	10.9081	0.000957431	0.0397793	pseudobulk	DESeq2	LRT	YF_vs_YM	All	YF_vs_YM
Tceal5	667.226	-0.448207	0.136503	10.893	0.00096528	0.0397793	pseudobulk	DESeq2	LRT	YF_vs_YM	All	YF_vs_YM
Tshz2	6843.47	0.44741	0.134498	10.8667	0.000979103	0.0400569	pseudobulk	DESeq2	LRT	YF_vs_YM	All	YF_vs_YM
Mrpl20	443.263	-0.527337	0.161123	10.8391	0.000993816	0.0403851	pseudobulk	DESeq2	LRT	YF_vs_YM	All	YF_vs_YM
Tmed2	964.145	-0.544938	0.166449	10.845	0.000990621	0.0403851	pseudobulk	DESeq2	LRT	YF_vs_YM	All	YF_vs_YM
Alg11	501.416	-0.389895	0.118953	10.8282	0.000999654	0.0404719	pseudobulk	DESeq2	LRT	YF_vs_YM	All	YF_vs_YM
Ier3	151.214	-0.605743	0.185137	10.8226	0.00100266	0.0404719	pseudobulk	DESeq2	LRT	YF_vs_YM	All	YF_vs_YM
Ttll11	2138.47	0.3466	0.104979	10.7679	0.00103276	0.0409577	pseudobulk	DESeq2	LRT	YF_vs_YM	All	YF_vs_YM
Ubc	1717.48	-0.738581	0.226498	10.7806	0.00102569	0.0409577	pseudobulk	DESeq2	LRT	YF_vs_YM	All	YF_vs_YM
Adamtsl3	257.279	0.814735	0.244287	10.7788	0.00102668	0.0409577	pseudobulk	DESeq2	LRT	YF_vs_YM	All	YF_vs_YM
Copb2	697.257	-0.387771	0.118649	10.7721	0.00103043	0.0409577	pseudobulk	DESeq2	LRT	YF_vs_YM	All	YF_vs_YM
Nme1	1002.77	-0.572803	0.175621	10.771	0.00103101	0.0409577	pseudobulk	DESeq2	LRT	YF_vs_YM	All	YF_vs_YM
Rgs9	1061.34	0.469524	0.141874	10.7638	0.00103506	0.0409577	pseudobulk	DESeq2	LRT	YF_vs_YM	All	YF_vs_YM
Cntnap5a	17228.3	0.400641	0.12124	10.7453	0.00104546	0.0411476	pseudobulk	DESeq2	LRT	YF_vs_YM	All	YF_vs_YM
Gadd45gip1	289.478	-0.643902	0.197763	10.7371	0.00105008	0.0411476	pseudobulk	DESeq2	LRT	YF_vs_YM	All	YF_vs_YM
Gm1604a	1932.63	0.427787	0.129476	10.7399	0.00104849	0.0411476	pseudobulk	DESeq2	LRT	YF_vs_YM	All	YF_vs_YM
Eif5	1368.97	-0.330713	0.101439	10.7146	0.00106296	0.0415172	pseudobulk	DESeq2	LRT	YF_vs_YM	All	YF_vs_YM
Wwox	9512.75	0.357119	0.108433	10.697	0.00107309	0.0417777	pseudobulk	DESeq2	LRT	YF_vs_YM	All	YF_vs_YM
Gng3	933.864	-0.516463	0.158975	10.6774	0.00108453	0.0420874	pseudobulk	DESeq2	LRT	YF_vs_YM	All	YF_vs_YM
Tmem147	1296.31	-0.629935	0.194166	10.662	0.00109359	0.042168	pseudobulk	DESeq2	LRT	YF_vs_YM	All	YF_vs_YM
Eif5a	552.545	-0.61799	0.190468	10.663	0.00109302	0.042168	pseudobulk	DESeq2	LRT	YF_vs_YM	All	YF_vs_YM
Srgap3	6714.49	0.424278	0.128885	10.6532	0.00109881	0.042234	pseudobulk	DESeq2	LRT	YF_vs_YM	All	YF_vs_YM
Cct2	763.22	-0.498194	0.154026	10.5831	0.00114123	0.0436266	pseudobulk	DESeq2	LRT	YF_vs_YM	All	YF_vs_YM
Cfap298	185.647	-0.49007	0.151236	10.5756	0.00114588	0.0436266	pseudobulk	DESeq2	LRT	YF_vs_YM	All	YF_vs_YM
Yif1a	174.899	-0.638599	0.197597	10.5807	0.00114273	0.0436266	pseudobulk	DESeq2	LRT	YF_vs_YM	All	YF_vs_YM
Stk32b	297.342	0.429428	0.131749	10.5276	0.00117605	0.0437279	pseudobulk	DESeq2	LRT	YF_vs_YM	All	YF_vs_YM
Ncor2	1482.08	0.377051	0.115442	10.5276	0.00117607	0.0437279	pseudobulk	DESeq2	LRT	YF_vs_YM	All	YF_vs_YM
Jazf1	6396.51	0.414249	0.126485	10.5499	0.00116195	0.0437279	pseudobulk	DESeq2	LRT	YF_vs_YM	All	YF_vs_YM
1110059G10Rik	225.831	-0.477607	0.147679	10.5472	0.00116363	0.0437279	pseudobulk	DESeq2	LRT	YF_vs_YM	All	YF_vs_YM
Arl1	709.828	-0.389137	0.120429	10.5314	0.00117364	0.0437279	pseudobulk	DESeq2	LRT	YF_vs_YM	All	YF_vs_YM
Hspa4	2368.41	-0.386027	0.119528	10.5293	0.00117496	0.0437279	pseudobulk	DESeq2	LRT	YF_vs_YM	All	YF_vs_YM
Meg3	134377	0.349633	0.107027	10.5253	0.00117753	0.0437279	pseudobulk	DESeq2	LRT	YF_vs_YM	All	YF_vs_YM
Exosc4	166.715	-0.542758	0.167693	10.5629	0.00115379	0.0437279	pseudobulk	DESeq2	LRT	YF_vs_YM	All	YF_vs_YM
Psmb1	1420.22	-0.326476	0.101053	10.5189	0.00118157	0.0437436	pseudobulk	DESeq2	LRT	YF_vs_YM	All	YF_vs_YM
Hint2	261.666	-0.550897	0.170932	10.5016	0.00119274	0.0440218	pseudobulk	DESeq2	LRT	YF_vs_YM	All	YF_vs_YM
Dnaja1	2670.45	-0.430893	0.133733	10.4904	0.00119994	0.0441525	pseudobulk	DESeq2	LRT	YF_vs_YM	All	YF_vs_YM
Hsp90ab1	7810.99	-0.506235	0.157286	10.4807	0.00120628	0.0442509	pseudobulk	DESeq2	LRT	YF_vs_YM	All	YF_vs_YM
Ndufb11	1137.03	-0.70448	0.219172	10.4738	0.00121082	0.044283	pseudobulk	DESeq2	LRT	YF_vs_YM	All	YF_vs_YM
Penk	480.412	-0.730158	0.227617	10.4238	0.00124403	0.0450877	pseudobulk	DESeq2	LRT	YF_vs_YM	All	YF_vs_YM
Rer1	600.089	-0.481804	0.149976	10.4274	0.00124162	0.0450877	pseudobulk	DESeq2	LRT	YF_vs_YM	All	YF_vs_YM
Prkcb	5772.37	0.373047	0.114705	10.4261	0.00124249	0.0450877	pseudobulk	DESeq2	LRT	YF_vs_YM	All	YF_vs_YM
Zfp934	1091.96	0.326202	0.100628	10.4156	0.00124957	0.0451528	pseudobulk	DESeq2	LRT	YF_vs_YM	All	YF_vs_YM
Ndufb7	590.416	-0.733677	0.229226	10.3903	0.00126676	0.0455015	pseudobulk	DESeq2	LRT	YF_vs_YM	All	YF_vs_YM
Apod	1518.36	-0.586455	0.183078	10.3916	0.00126589	0.0455015	pseudobulk	DESeq2	LRT	YF_vs_YM	All	YF_vs_YM
Zfp710	672.97	0.306609	0.0948472	10.3812	0.00127306	0.0455166	pseudobulk	DESeq2	LRT	YF_vs_YM	All	YF_vs_YM
Gm47512	155.254	-0.539974	0.168112	10.3766	0.0012762	0.0455166	pseudobulk	DESeq2	LRT	YF_vs_YM	All	YF_vs_YM
Gpc6	17175.5	0.448756	0.138052	10.3733	0.00127849	0.0455166	pseudobulk	DESeq2	LRT	YF_vs_YM	All	YF_vs_YM
Lamtor2	548.088	-0.47151	0.147468	10.3352	0.00130515	0.0463291	pseudobulk	DESeq2	LRT	YF_vs_YM	All	YF_vs_YM
Magoh	353.267	-0.417888	0.130712	10.3003	0.00133008	0.0468011	pseudobulk	DESeq2	LRT	YF_vs_YM	All	YF_vs_YM
Psmd12	1045.05	-0.320563	0.100214	10.3101	0.00132301	0.0468011	pseudobulk	DESeq2	LRT	YF_vs_YM	All	YF_vs_YM
Cacna1i	534.654	0.541703	0.167172	10.3014	0.00132932	0.0468011	pseudobulk	DESeq2	LRT	YF_vs_YM	All	YF_vs_YM
Tceal6	343.271	-0.571389	0.179259	10.2847	0.00134141	0.0470626	pseudobulk	DESeq2	LRT	YF_vs_YM	All	YF_vs_YM
Pde11a	574.942	0.407157	0.126458	10.2422	0.00137261	0.0474058	pseudobulk	DESeq2	LRT	YF_vs_YM	All	YF_vs_YM
Tnks1bp1	202.181	0.577262	0.179026	10.2603	0.00135925	0.0474058	pseudobulk	DESeq2	LRT	YF_vs_YM	All	YF_vs_YM
Maml3	3827.78	0.40652	0.126235	10.2066	0.00139943	0.0474058	pseudobulk	DESeq2	LRT	YF_vs_YM	All	YF_vs_YM
Atp5f1	2472.33	-0.484447	0.152334	10.2296	0.00138204	0.0474058	pseudobulk	DESeq2	LRT	YF_vs_YM	All	YF_vs_YM
Hes5	179.937	-0.652121	0.204997	10.199	0.0014052	0.0474058	pseudobulk	DESeq2	LRT	YF_vs_YM	All	YF_vs_YM
Sdk1	8394.87	0.51367	0.158927	10.2223	0.00138752	0.0474058	pseudobulk	DESeq2	LRT	YF_vs_YM	All	YF_vs_YM
Mindy4	381.831	0.428183	0.133379	10.1999	0.00140447	0.0474058	pseudobulk	DESeq2	LRT	YF_vs_YM	All	YF_vs_YM
Calb2	830.961	-0.55817	0.175876	10.1994	0.00140486	0.0474058	pseudobulk	DESeq2	LRT	YF_vs_YM	All	YF_vs_YM
Arhgap44	3525.22	0.314639	0.0978118	10.2307	0.00138121	0.0474058	pseudobulk	DESeq2	LRT	YF_vs_YM	All	YF_vs_YM
Tmem63c	976.457	0.357378	0.111122	10.2279	0.00138332	0.0474058	pseudobulk	DESeq2	LRT	YF_vs_YM	All	YF_vs_YM
Ryr2	8997.05	0.41913	0.129753	10.2592	0.00136004	0.0474058	pseudobulk	DESeq2	LRT	YF_vs_YM	All	YF_vs_YM
Pced1b	1965.45	0.28176	0.0877242	10.223	0.001387	0.0474058	pseudobulk	DESeq2	LRT	YF_vs_YM	All	YF_vs_YM
Mrpl11	258.899	-0.604301	0.190427	10.1977	0.00140619	0.0474058	pseudobulk	DESeq2	LRT	YF_vs_YM	All	YF_vs_YM
Mark2	2252.87	0.309434	0.0962216	10.2326	0.00137982	0.0474058	pseudobulk	DESeq2	LRT	YF_vs_YM	All	YF_vs_YM
Gm49678	548.235	0.366471	0.114242	10.189	0.00141283	0.047497	pseudobulk	DESeq2	LRT	YF_vs_YM	All	YF_vs_YM
Stmn1	2925.3	-0.498112	0.157059	10.1746	0.00142392	0.047705	pseudobulk	DESeq2	LRT	YF_vs_YM	All	YF_vs_YM
Nts	719.54	-0.808871	0.255318	10.1707	0.00142692	0.047705	pseudobulk	DESeq2	LRT	YF_vs_YM	All	YF_vs_YM
Igsf8	1522.66	-0.294363	0.0927662	10.137	0.00145325	0.0479703	pseudobulk	DESeq2	LRT	YF_vs_YM	All	YF_vs_YM
Csmd2	5587.2	0.415431	0.129355	10.1447	0.00144719	0.0479703	pseudobulk	DESeq2	LRT	YF_vs_YM	All	YF_vs_YM
Tenm4	13995.1	0.399369	0.124445	10.1351	0.00145473	0.0479703	pseudobulk	DESeq2	LRT	YF_vs_YM	All	YF_vs_YM
Fam135b	4793.13	0.450078	0.139979	10.1515	0.00144185	0.0479703	pseudobulk	DESeq2	LRT	YF_vs_YM	All	YF_vs_YM
Gpr34	172.45	-0.463049	0.14581	10.1356	0.00145434	0.0479703	pseudobulk	DESeq2	LRT	YF_vs_YM	All	YF_vs_YM
Pld5	2963.28	0.360834	0.112851	10.0874	0.00149283	0.048278	pseudobulk	DESeq2	LRT	YF_vs_YM	All	YF_vs_YM
Zmynd8	5334.8	0.341877	0.106905	10.0959	0.00148603	0.048278	pseudobulk	DESeq2	LRT	YF_vs_YM	All	YF_vs_YM
Krtcap2	869.392	-0.679145	0.21526	10.0866	0.00149351	0.048278	pseudobulk	DESeq2	LRT	YF_vs_YM	All	YF_vs_YM
Gm13832	163.447	0.532303	0.167351	10.1119	0.00147317	0.048278	pseudobulk	DESeq2	LRT	YF_vs_YM	All	YF_vs_YM
Mthfs	1638.97	0.469486	0.146456	10.0897	0.00149099	0.048278	pseudobulk	DESeq2	LRT	YF_vs_YM	All	YF_vs_YM
Ndufs6	471.182	-0.686728	0.217368	10.1171	0.00146898	0.048278	pseudobulk	DESeq2	LRT	YF_vs_YM	All	YF_vs_YM
9630014M24Rik	2299.95	0.527845	0.164422	10.0864	0.00149367	0.048278	pseudobulk	DESeq2	LRT	YF_vs_YM	All	YF_vs_YM
Chsy3	5939.04	0.404601	0.126395	10.0835	0.00149606	0.048278	pseudobulk	DESeq2	LRT	YF_vs_YM	All	YF_vs_YM
Cartpt	1115.49	-0.691861	0.219442	10.0688	0.00150805	0.0485351	pseudobulk	DESeq2	LRT	YF_vs_YM	All	YF_vs_YM
Tpgs1	311.751	-0.515334	0.163529	10.0401	0.00153171	0.0491655	pseudobulk	DESeq2	LRT	YF_vs_YM	All	YF_vs_YM
Polr2g	423.397	-0.397935	0.126094	10.0349	0.00153599	0.0491721	pseudobulk	DESeq2	LRT	YF_vs_YM	All	YF_vs_YM
Sema4f	347.363	0.410608	0.129106	10.0277	0.00154202	0.0492344	pseudobulk	DESeq2	LRT	YF_vs_YM	All	YF_vs_YM
Zfp536	4235.31	0.33032	0.103836	10.0001	0.00156534	0.0495855	pseudobulk	DESeq2	LRT	YF_vs_YM	All	YF_vs_YM
Ndufb10	838.819	-0.602223	0.191625	10.0057	0.00156057	0.0495855	pseudobulk	DESeq2	LRT	YF_vs_YM	All	YF_vs_YM
Ik	688.847	-0.362345	0.115035	10.0028	0.001563	0.0495855	pseudobulk	DESeq2	LRT	YF_vs_YM	All	YF_vs_YM
Plcg1	708.744	0.306931	0.0970122	9.94506	0.00161282	0.0508227	pseudobulk	DESeq2	LRT	YF_vs_YM	All	YF_vs_YM
Mrps34	277.884	-0.573317	0.182802	9.94882	0.00160952	0.0508227	pseudobulk	DESeq2	LRT	YF_vs_YM	All	YF_vs_YM
Zfp831	258.969	0.564593	0.17763	9.93545	0.00162126	0.0509556	pseudobulk	DESeq2	LRT	YF_vs_YM	All	YF_vs_YM
Ppp1r14a	357.013	-0.804227	0.257131	9.9265	0.00162916	0.0509679	pseudobulk	DESeq2	LRT	YF_vs_YM	All	YF_vs_YM
Cisd1	1485.61	-0.522828	0.166933	9.92545	0.00163009	0.0509679	pseudobulk	DESeq2	LRT	YF_vs_YM	All	YF_vs_YM
Alg2	699.159	-0.356282	0.1136	9.90687	0.00164663	0.0512196	pseudobulk	DESeq2	LRT	YF_vs_YM	All	YF_vs_YM
Dld	839.453	-0.356457	0.113715	9.90779	0.0016458	0.0512196	pseudobulk	DESeq2	LRT	YF_vs_YM	All	YF_vs_YM
Tnr	7478.54	0.39252	0.123903	9.88159	0.00166941	0.0516617	pseudobulk	DESeq2	LRT	YF_vs_YM	All	YF_vs_YM
Rptor	3199.54	0.334789	0.105833	9.88491	0.0016664	0.0516617	pseudobulk	DESeq2	LRT	YF_vs_YM	All	YF_vs_YM
Rsrp1	5281.12	-0.296888	0.094853	9.87183	0.00167828	0.0518036	pseudobulk	DESeq2	LRT	YF_vs_YM	All	YF_vs_YM
BC035947	191.591	0.492497	0.156493	9.82952	0.00171734	0.0526119	pseudobulk	DESeq2	LRT	YF_vs_YM	All	YF_vs_YM
Dok5	654.466	0.477027	0.151034	9.81533	0.00173063	0.0526119	pseudobulk	DESeq2	LRT	YF_vs_YM	All	YF_vs_YM
Gnasas1	350.573	0.387665	0.123073	9.83782	0.0017096	0.0526119	pseudobulk	DESeq2	LRT	YF_vs_YM	All	YF_vs_YM
Psmb4	648.521	-0.643124	0.206718	9.81068	0.00173502	0.0526119	pseudobulk	DESeq2	LRT	YF_vs_YM	All	YF_vs_YM
9530036O11Rik	902.395	0.407854	0.129223	9.8196	0.00172662	0.0526119	pseudobulk	DESeq2	LRT	YF_vs_YM	All	YF_vs_YM
Tmem106b	1269.84	-0.278339	0.0891532	9.80601	0.00173943	0.0526119	pseudobulk	DESeq2	LRT	YF_vs_YM	All	YF_vs_YM
Vac14	544.714	0.465637	0.147581	9.80149	0.0017437	0.0526119	pseudobulk	DESeq2	LRT	YF_vs_YM	All	YF_vs_YM
Timm8b	596.475	-0.57655	0.185257	9.80599	0.00173944	0.0526119	pseudobulk	DESeq2	LRT	YF_vs_YM	All	YF_vs_YM
Clu	1944.74	-0.617892	0.198572	9.80775	0.00173778	0.0526119	pseudobulk	DESeq2	LRT	YF_vs_YM	All	YF_vs_YM
Oprd1	115.78	0.579198	0.185358	9.76213	0.00178143	0.0530432	pseudobulk	DESeq2	LRT	YF_vs_YM	All	YF_vs_YM
Sptbn4	2394.12	0.344107	0.109438	9.76544	0.00177823	0.0530432	pseudobulk	DESeq2	LRT	YF_vs_YM	All	YF_vs_YM
Snapc5	193.36	-0.483356	0.155274	9.77743	0.00176667	0.0530432	pseudobulk	DESeq2	LRT	YF_vs_YM	All	YF_vs_YM
Hint1	1698.24	-0.595094	0.191758	9.75458	0.00178876	0.0530432	pseudobulk	DESeq2	LRT	YF_vs_YM	All	YF_vs_YM
Coa3	462.125	-0.582566	0.187558	9.76791	0.00177585	0.0530432	pseudobulk	DESeq2	LRT	YF_vs_YM	All	YF_vs_YM
Selenok	2411.22	-0.391771	0.126023	9.75685	0.00178655	0.0530432	pseudobulk	DESeq2	LRT	YF_vs_YM	All	YF_vs_YM
Prdx5	974.324	-0.539566	0.173749	9.76237	0.0017812	0.0530432	pseudobulk	DESeq2	LRT	YF_vs_YM	All	YF_vs_YM
Skap1	554.223	0.457196	0.145357	9.74717	0.00179599	0.053127	pseudobulk	DESeq2	LRT	YF_vs_YM	All	YF_vs_YM
Aven	585.438	0.31713	0.101379	9.72279	0.00181997	0.0533136	pseudobulk	DESeq2	LRT	YF_vs_YM	All	YF_vs_YM
Tmem184c	650.911	-0.333055	0.107156	9.73273	0.00181016	0.0533136	pseudobulk	DESeq2	LRT	YF_vs_YM	All	YF_vs_YM
Eif1b	778.859	-0.43432	0.139921	9.72767	0.00181514	0.0533136	pseudobulk	DESeq2	LRT	YF_vs_YM	All	YF_vs_YM
Unkl	598.211	0.323836	0.103482	9.72473	0.00181805	0.0533136	pseudobulk	DESeq2	LRT	YF_vs_YM	All	YF_vs_YM
Shank2	3331.55	0.334818	0.106879	9.69468	0.00184802	0.0538739	pseudobulk	DESeq2	LRT	YF_vs_YM	All	YF_vs_YM
Ank1	2184.81	0.334649	0.106858	9.69486	0.00184784	0.0538739	pseudobulk	DESeq2	LRT	YF_vs_YM	All	YF_vs_YM
Glo1	461.971	-0.432179	0.139542	9.6889	0.00185385	0.0539134	pseudobulk	DESeq2	LRT	YF_vs_YM	All	YF_vs_YM
Tbc1d22a	848.205	0.398838	0.127388	9.67219	0.00187078	0.0542751	pseudobulk	DESeq2	LRT	YF_vs_YM	All	YF_vs_YM
Nckap5	3389.51	0.47311	0.150729	9.66323	0.00187993	0.0543229	pseudobulk	DESeq2	LRT	YF_vs_YM	All	YF_vs_YM
Otud7a	8505.4	0.341018	0.109017	9.65737	0.00188593	0.0543229	pseudobulk	DESeq2	LRT	YF_vs_YM	All	YF_vs_YM
Ednrb	505.43	-0.465561	0.150425	9.65878	0.00188449	0.0543229	pseudobulk	DESeq2	LRT	YF_vs_YM	All	YF_vs_YM
Cfap46	688.627	0.507794	0.162011	9.64668	0.00189694	0.05451	pseudobulk	DESeq2	LRT	YF_vs_YM	All	YF_vs_YM
Inpp4a	2276.88	0.311959	0.0999412	9.6379	0.00190603	0.0545115	pseudobulk	DESeq2	LRT	YF_vs_YM	All	YF_vs_YM
Zbtb7c	1768.73	0.418332	0.133659	9.64002	0.00190384	0.0545115	pseudobulk	DESeq2	LRT	YF_vs_YM	All	YF_vs_YM
Sorbs1	6032.77	0.351561	0.112523	9.63157	0.00191261	0.0545703	pseudobulk	DESeq2	LRT	YF_vs_YM	All	YF_vs_YM
Mllt3	5897.61	0.319484	0.102366	9.62396	0.00192055	0.0545915	pseudobulk	DESeq2	LRT	YF_vs_YM	All	YF_vs_YM
Agt	631.754	-0.613252	0.198863	9.6222	0.0019224	0.0545915	pseudobulk	DESeq2	LRT	YF_vs_YM	All	YF_vs_YM
Kcnj6	2525.15	0.455352	0.145644	9.6	0.00194577	0.0551257	pseudobulk	DESeq2	LRT	YF_vs_YM	All	YF_vs_YM
Serf2	918.242	-0.560776	0.182159	9.59527	0.00195079	0.0551384	pseudobulk	DESeq2	LRT	YF_vs_YM	All	YF_vs_YM
Marcks	993.212	-0.456683	0.148353	9.5783	0.0019689	0.055262	pseudobulk	DESeq2	LRT	YF_vs_YM	All	YF_vs_YM
Selenom	1258.79	-0.592948	0.192788	9.58078	0.00196625	0.055262	pseudobulk	DESeq2	LRT	YF_vs_YM	All	YF_vs_YM
0610012G03Rik	432.719	-0.545655	0.177252	9.58543	0.00196127	0.055262	pseudobulk	DESeq2	LRT	YF_vs_YM	All	YF_vs_YM
Txn1	631.788	-0.537253	0.174774	9.56106	0.00198748	0.0556229	pseudobulk	DESeq2	LRT	YF_vs_YM	All	YF_vs_YM
Pnpo	197.961	-0.466199	0.15133	9.55784	0.00199098	0.0556229	pseudobulk	DESeq2	LRT	YF_vs_YM	All	YF_vs_YM
Phyhd1	355.562	0.446057	0.143647	9.5505	0.00199895	0.0557168	pseudobulk	DESeq2	LRT	YF_vs_YM	All	YF_vs_YM
Mcph1	1913.41	0.33328	0.107274	9.54016	0.00201024	0.0557738	pseudobulk	DESeq2	LRT	YF_vs_YM	All	YF_vs_YM
Sumo3	387.545	-0.45025	0.146373	9.54119	0.00200911	0.0557738	pseudobulk	DESeq2	LRT	YF_vs_YM	All	YF_vs_YM
Aldh7a1	753.988	0.31344	0.101168	9.52884	0.00202267	0.0558619	pseudobulk	DESeq2	LRT	YF_vs_YM	All	YF_vs_YM
Atp5a1	2161.81	-0.409173	0.133218	9.52901	0.00202249	0.0558619	pseudobulk	DESeq2	LRT	YF_vs_YM	All	YF_vs_YM
Arl2	613.863	-0.379666	0.123648	9.50941	0.0020442	0.0563276	pseudobulk	DESeq2	LRT	YF_vs_YM	All	YF_vs_YM
Fam78b	719.34	0.43323	0.139619	9.48808	0.00206811	0.0564705	pseudobulk	DESeq2	LRT	YF_vs_YM	All	YF_vs_YM
Ccdc107	687.179	-0.560085	0.18293	9.48948	0.00206653	0.0564705	pseudobulk	DESeq2	LRT	YF_vs_YM	All	YF_vs_YM
Vps4a	387.069	-0.39514	0.12872	9.49264	0.00206298	0.0564705	pseudobulk	DESeq2	LRT	YF_vs_YM	All	YF_vs_YM
Clstn2	8769.52	0.442643	0.142352	9.49588	0.00205934	0.0564705	pseudobulk	DESeq2	LRT	YF_vs_YM	All	YF_vs_YM
Tpi1	1102.67	-0.474091	0.154838	9.4822	0.00207475	0.0565242	pseudobulk	DESeq2	LRT	YF_vs_YM	All	YF_vs_YM
Cpa6	269.179	0.508227	0.164253	9.45951	0.00210057	0.0565756	pseudobulk	DESeq2	LRT	YF_vs_YM	All	YF_vs_YM
Smyd3	11332.9	0.414499	0.133681	9.45406	0.00210682	0.0565756	pseudobulk	DESeq2	LRT	YF_vs_YM	All	YF_vs_YM
Gm36988	336.068	0.436614	0.141531	9.45066	0.00211073	0.0565756	pseudobulk	DESeq2	LRT	YF_vs_YM	All	YF_vs_YM
Npsr1	833.644	0.575304	0.185005	9.45146	0.00210981	0.0565756	pseudobulk	DESeq2	LRT	YF_vs_YM	All	YF_vs_YM
Naca	1304.45	-0.392821	0.128343	9.46001	0.0021	0.0565756	pseudobulk	DESeq2	LRT	YF_vs_YM	All	YF_vs_YM
4930447C04Rik	2477.72	-0.248735	0.0811745	9.4477	0.00211414	0.0565756	pseudobulk	DESeq2	LRT	YF_vs_YM	All	YF_vs_YM
Dpf3	890.56	0.370157	0.119712	9.45096	0.00211039	0.0565756	pseudobulk	DESeq2	LRT	YF_vs_YM	All	YF_vs_YM
Yipf4	955.508	-0.327008	0.106762	9.45144	0.00210983	0.0565756	pseudobulk	DESeq2	LRT	YF_vs_YM	All	YF_vs_YM
Pop5	439.366	-0.415279	0.135752	9.44292	0.00211965	0.0565975	pseudobulk	DESeq2	LRT	YF_vs_YM	All	YF_vs_YM
Nfasc	4889.65	0.270067	0.0875217	9.43249	0.00213175	0.056795	pseudobulk	DESeq2	LRT	YF_vs_YM	All	YF_vs_YM
Pth2r	191.97	0.688827	0.221868	9.41337	0.00215409	0.0571377	pseudobulk	DESeq2	LRT	YF_vs_YM	All	YF_vs_YM
Zfp618	1587.93	0.339435	0.109994	9.41533	0.00215179	0.0571377	pseudobulk	DESeq2	LRT	YF_vs_YM	All	YF_vs_YM
Tmem203	120.841	-0.609684	0.199477	9.40088	0.00216881	0.0572765	pseudobulk	DESeq2	LRT	YF_vs_YM	All	YF_vs_YM
Ssr4	1414.73	-0.594803	0.195206	9.40108	0.00216858	0.0572765	pseudobulk	DESeq2	LRT	YF_vs_YM	All	YF_vs_YM
Slx4ip	1486.85	0.343766	0.111584	9.3806	0.00219294	0.0574457	pseudobulk	DESeq2	LRT	YF_vs_YM	All	YF_vs_YM
Sez6l	2734.5	0.344371	0.111676	9.39069	0.0021809	0.0574457	pseudobulk	DESeq2	LRT	YF_vs_YM	All	YF_vs_YM
Grip2	527.655	0.391495	0.127249	9.36376	0.00221318	0.0574457	pseudobulk	DESeq2	LRT	YF_vs_YM	All	YF_vs_YM
Arl6ip5	1434.98	-0.329673	0.10814	9.36714	0.0022091	0.0574457	pseudobulk	DESeq2	LRT	YF_vs_YM	All	YF_vs_YM
Atp5g1	1303.93	-0.601915	0.197865	9.3744	0.00220036	0.0574457	pseudobulk	DESeq2	LRT	YF_vs_YM	All	YF_vs_YM
Npc2	594.8	-0.37456	0.122822	9.37982	0.00219387	0.0574457	pseudobulk	DESeq2	LRT	YF_vs_YM	All	YF_vs_YM
Tmem14c	406.537	-0.56183	0.18461	9.36764	0.00220849	0.0574457	pseudobulk	DESeq2	LRT	YF_vs_YM	All	YF_vs_YM
Rbm3	714.148	-0.320067	0.10491	9.36366	0.0022133	0.0574457	pseudobulk	DESeq2	LRT	YF_vs_YM	All	YF_vs_YM
Atp1b1	10880.3	-0.310088	0.101866	9.34321	0.00223813	0.0577311	pseudobulk	DESeq2	LRT	YF_vs_YM	All	YF_vs_YM
Sgms2	359.209	0.377146	0.12302	9.34101	0.00224082	0.0577311	pseudobulk	DESeq2	LRT	YF_vs_YM	All	YF_vs_YM
Caln1	2962.99	0.492769	0.159629	9.33888	0.00224343	0.0577311	pseudobulk	DESeq2	LRT	YF_vs_YM	All	YF_vs_YM
Calm3	945.628	-0.594563	0.19577	9.34461	0.00223642	0.0577311	pseudobulk	DESeq2	LRT	YF_vs_YM	All	YF_vs_YM
Mia3	1923.42	-0.309237	0.101828	9.29284	0.00230051	0.057975	pseudobulk	DESeq2	LRT	YF_vs_YM	All	YF_vs_YM
Atp5g3	1108.77	-0.604842	0.199738	9.28884	0.00230554	0.057975	pseudobulk	DESeq2	LRT	YF_vs_YM	All	YF_vs_YM
Scand1	447.691	-0.5157	0.169993	9.30465	0.00228573	0.057975	pseudobulk	DESeq2	LRT	YF_vs_YM	All	YF_vs_YM
Prcc	503.368	0.329889	0.107852	9.3013	0.00228991	0.057975	pseudobulk	DESeq2	LRT	YF_vs_YM	All	YF_vs_YM
Eps8l1	159.515	0.802085	0.259675	9.32618	0.00225902	0.057975	pseudobulk	DESeq2	LRT	YF_vs_YM	All	YF_vs_YM
Tmem86b	141.198	0.504843	0.165292	9.31222	0.0022763	0.057975	pseudobulk	DESeq2	LRT	YF_vs_YM	All	YF_vs_YM
Snrpd2	455.257	-0.607877	0.200508	9.31102	0.0022778	0.057975	pseudobulk	DESeq2	LRT	YF_vs_YM	All	YF_vs_YM
Samd4	3506.63	0.355541	0.115874	9.28868	0.00230574	0.057975	pseudobulk	DESeq2	LRT	YF_vs_YM	All	YF_vs_YM
Mtss1	3434.12	0.294779	0.0961574	9.29964	0.00229199	0.057975	pseudobulk	DESeq2	LRT	YF_vs_YM	All	YF_vs_YM
Ppp1r11	646.854	-0.421273	0.138759	9.30957	0.0022796	0.057975	pseudobulk	DESeq2	LRT	YF_vs_YM	All	YF_vs_YM
Pacs1	3375.29	0.30908	0.10072	9.31074	0.00227815	0.057975	pseudobulk	DESeq2	LRT	YF_vs_YM	All	YF_vs_YM
Gm10069	456.61	0.448681	0.146588	9.25514	0.00234835	0.0581296	pseudobulk	DESeq2	LRT	YF_vs_YM	All	YF_vs_YM
Gm16759	1063.22	0.305258	0.0998768	9.26017	0.00234191	0.0581296	pseudobulk	DESeq2	LRT	YF_vs_YM	All	YF_vs_YM
Ppib	1993.76	-0.342606	0.113086	9.25731	0.00234558	0.0581296	pseudobulk	DESeq2	LRT	YF_vs_YM	All	YF_vs_YM
Vmn2r84	173.204	0.566248	0.184807	9.27464	0.00232349	0.0581296	pseudobulk	DESeq2	LRT	YF_vs_YM	All	YF_vs_YM
Slc39a11	815.367	0.409985	0.133814	9.25512	0.00234838	0.0581296	pseudobulk	DESeq2	LRT	YF_vs_YM	All	YF_vs_YM
Ptch1	1750.58	0.328764	0.107378	9.27131	0.00232771	0.0581296	pseudobulk	DESeq2	LRT	YF_vs_YM	All	YF_vs_YM
Prxl2a	1405.91	-0.380713	0.125603	9.27315	0.00232538	0.0581296	pseudobulk	DESeq2	LRT	YF_vs_YM	All	YF_vs_YM
Pqbp1	228.583	-0.485477	0.160265	9.25353	0.00235042	0.0581296	pseudobulk	DESeq2	LRT	YF_vs_YM	All	YF_vs_YM
Mrpl41	1141.31	-0.545118	0.180647	9.21352	0.00240235	0.0583378	pseudobulk	DESeq2	LRT	YF_vs_YM	All	YF_vs_YM
Sec61b	270.902	-0.518308	0.171503	9.2369	0.00237186	0.0583378	pseudobulk	DESeq2	LRT	YF_vs_YM	All	YF_vs_YM
Mcf2l	1636.99	0.290251	0.0951472	9.21934	0.00239471	0.0583378	pseudobulk	DESeq2	LRT	YF_vs_YM	All	YF_vs_YM
Myo9b	1229.07	0.386809	0.12644	9.23125	0.00237919	0.0583378	pseudobulk	DESeq2	LRT	YF_vs_YM	All	YF_vs_YM
Pcnx2	1925.62	0.2444	0.0801778	9.22425	0.00238831	0.0583378	pseudobulk	DESeq2	LRT	YF_vs_YM	All	YF_vs_YM
Psma4	609.905	-0.405117	0.134064	9.2153	0.00240001	0.0583378	pseudobulk	DESeq2	LRT	YF_vs_YM	All	YF_vs_YM
Naa38	168.351	-0.840338	0.278768	9.22853	0.00238273	0.0583378	pseudobulk	DESeq2	LRT	YF_vs_YM	All	YF_vs_YM
Spns2	430.878	0.338546	0.111156	9.23227	0.00237787	0.0583378	pseudobulk	DESeq2	LRT	YF_vs_YM	All	YF_vs_YM
Drap1	444.012	-0.501191	0.165911	9.22329	0.00238956	0.0583378	pseudobulk	DESeq2	LRT	YF_vs_YM	All	YF_vs_YM
Laptm4a	1674.95	-0.300536	0.0994129	9.20625	0.0024119	0.0583677	pseudobulk	DESeq2	LRT	YF_vs_YM	All	YF_vs_YM
Ndufb8	1559.06	-0.675024	0.224038	9.20175	0.00241784	0.0583677	pseudobulk	DESeq2	LRT	YF_vs_YM	All	YF_vs_YM
Pgrmc1	4244.71	-0.260359	0.0861153	9.20156	0.00241808	0.0583677	pseudobulk	DESeq2	LRT	YF_vs_YM	All	YF_vs_YM
Cux2	1725.39	0.367003	0.120266	9.19206	0.00243067	0.0585543	pseudobulk	DESeq2	LRT	YF_vs_YM	All	YF_vs_YM
Ikbip	512.736	-0.321708	0.106446	9.18645	0.00243813	0.0586172	pseudobulk	DESeq2	LRT	YF_vs_YM	All	YF_vs_YM
Samd12	11412.7	0.373583	0.12239	9.18042	0.00244618	0.0586937	pseudobulk	DESeq2	LRT	YF_vs_YM	All	YF_vs_YM
Bbs9	3455.82	0.432333	0.141512	9.17347	0.00245548	0.0588	pseudobulk	DESeq2	LRT	YF_vs_YM	All	YF_vs_YM
Wdr83os	342.405	-0.646916	0.215173	9.16219	0.00247067	0.0590466	pseudobulk	DESeq2	LRT	YF_vs_YM	All	YF_vs_YM
Grik3	1936.36	0.474162	0.155401	9.13417	0.00250879	0.0597932	pseudobulk	DESeq2	LRT	YF_vs_YM	All	YF_vs_YM
Smim18	421.797	-0.586176	0.195187	9.12836	0.00251678	0.0597932	pseudobulk	DESeq2	LRT	YF_vs_YM	All	YF_vs_YM
Gfra2	654.822	0.49757	0.163142	9.13182	0.00251202	0.0597932	pseudobulk	DESeq2	LRT	YF_vs_YM	All	YF_vs_YM
Ccdc171	859.657	0.388435	0.127861	9.11157	0.00253998	0.0601078	pseudobulk	DESeq2	LRT	YF_vs_YM	All	YF_vs_YM
Rasgef1a	2034.41	0.421333	0.138413	9.11504	0.00253516	0.0601078	pseudobulk	DESeq2	LRT	YF_vs_YM	All	YF_vs_YM
Pak1ip1	458.312	-0.37205	0.123875	9.09658	0.00256088	0.060484	pseudobulk	DESeq2	LRT	YF_vs_YM	All	YF_vs_YM
Tpcn2	141.438	0.501775	0.166249	9.07974	0.00258456	0.0606869	pseudobulk	DESeq2	LRT	YF_vs_YM	All	YF_vs_YM
5730522E02Rik	4906.43	0.35944	0.118421	9.08533	0.00257668	0.0606869	pseudobulk	DESeq2	LRT	YF_vs_YM	All	YF_vs_YM
Ptprn2	17191.4	0.312523	0.103075	9.08307	0.00257987	0.0606869	pseudobulk	DESeq2	LRT	YF_vs_YM	All	YF_vs_YM
Timm10b	533.592	-0.465249	0.155312	9.06816	0.00260098	0.0609539	pseudobulk	DESeq2	LRT	YF_vs_YM	All	YF_vs_YM
Cirbp	475.637	-0.368468	0.122831	9.0622	0.00260948	0.0610346	pseudobulk	DESeq2	LRT	YF_vs_YM	All	YF_vs_YM
Gstm5	638.843	-0.628912	0.210355	9.05567	0.00261881	0.0611343	pseudobulk	DESeq2	LRT	YF_vs_YM	All	YF_vs_YM
Ldha	413.543	-0.522314	0.174655	9.04742	0.00263066	0.0612923	pseudobulk	DESeq2	LRT	YF_vs_YM	All	YF_vs_YM
Rspo2	131.118	0.588721	0.194697	9.04373	0.00263597	0.0612977	pseudobulk	DESeq2	LRT	YF_vs_YM	All	YF_vs_YM
Ndufs7	990.017	-0.648634	0.217284	9.03203	0.0026529	0.061337	pseudobulk	DESeq2	LRT	YF_vs_YM	All	YF_vs_YM
Pnoc	387.541	-0.571004	0.191055	9.03306	0.0026514	0.061337	pseudobulk	DESeq2	LRT	YF_vs_YM	All	YF_vs_YM
Vps28	426.111	-0.641312	0.214737	9.03665	0.0026462	0.061337	pseudobulk	DESeq2	LRT	YF_vs_YM	All	YF_vs_YM
Cabp1	484.297	0.424047	0.140436	9.02678	0.00266053	0.0613956	pseudobulk	DESeq2	LRT	YF_vs_YM	All	YF_vs_YM
Cdh13	7652.65	0.447597	0.147696	9.01751	0.00267406	0.0615901	pseudobulk	DESeq2	LRT	YF_vs_YM	All	YF_vs_YM
Bbof1	1065.16	0.273761	0.0909251	9.01004	0.00268501	0.0617245	pseudobulk	DESeq2	LRT	YF_vs_YM	All	YF_vs_YM
Gm4876	1857.21	0.349852	0.115947	8.98949	0.00271537	0.0621235	pseudobulk	DESeq2	LRT	YF_vs_YM	All	YF_vs_YM
Piezo2	273.738	0.517763	0.171747	8.99446	0.00270799	0.0621235	pseudobulk	DESeq2	LRT	YF_vs_YM	All	YF_vs_YM
Ranbp6	341.153	-0.360511	0.120579	8.98785	0.0027178	0.0621235	pseudobulk	DESeq2	LRT	YF_vs_YM	All	YF_vs_YM
Rai1	2028.91	0.34987	0.116043	8.97488	0.00273716	0.0622778	pseudobulk	DESeq2	LRT	YF_vs_YM	All	YF_vs_YM
Med31	313.418	-0.52108	0.174878	8.97694	0.00273408	0.0622778	pseudobulk	DESeq2	LRT	YF_vs_YM	All	YF_vs_YM
Psma6	783.932	-0.346139	0.116012	8.97297	0.00274004	0.0622778	pseudobulk	DESeq2	LRT	YF_vs_YM	All	YF_vs_YM
Fjx1	213.484	-0.647553	0.217465	8.96089	0.00275821	0.0623387	pseudobulk	DESeq2	LRT	YF_vs_YM	All	YF_vs_YM
Fam3c	821.485	-0.316857	0.106176	8.96124	0.00275767	0.0623387	pseudobulk	DESeq2	LRT	YF_vs_YM	All	YF_vs_YM
Cox5a	1760.43	-0.577992	0.194292	8.96246	0.00275584	0.0623387	pseudobulk	DESeq2	LRT	YF_vs_YM	All	YF_vs_YM
Ndst4	2023.92	0.316182	0.10508	8.95285	0.00277038	0.0624966	pseudobulk	DESeq2	LRT	YF_vs_YM	All	YF_vs_YM
Ak5	2570.75	0.281909	0.0938644	8.93751	0.00279373	0.0627946	pseudobulk	DESeq2	LRT	YF_vs_YM	All	YF_vs_YM
Pou2f2	960.542	0.455398	0.151101	8.93151	0.00280293	0.0627946	pseudobulk	DESeq2	LRT	YF_vs_YM	All	YF_vs_YM
Pofut2	247.847	-0.537251	0.180798	8.93055	0.0028044	0.0627946	pseudobulk	DESeq2	LRT	YF_vs_YM	All	YF_vs_YM
Smc1a	1044.61	-0.273067	0.0915969	8.93539	0.00279698	0.0627946	pseudobulk	DESeq2	LRT	YF_vs_YM	All	YF_vs_YM
Plcb1	15031.7	0.371863	0.123604	8.91838	0.00282315	0.0630973	pseudobulk	DESeq2	LRT	YF_vs_YM	All	YF_vs_YM
Limch1	7027.42	0.287356	0.0957706	8.90765	0.00283978	0.0633518	pseudobulk	DESeq2	LRT	YF_vs_YM	All	YF_vs_YM
2310039H08Rik	135.302	-0.577427	0.194282	8.89233	0.0028637	0.0637676	pseudobulk	DESeq2	LRT	YF_vs_YM	All	YF_vs_YM
Ptprt	9772.63	0.506198	0.168027	8.88377	0.00287717	0.0639496	pseudobulk	DESeq2	LRT	YF_vs_YM	All	YF_vs_YM
Psmb3	521.152	-0.418013	0.14101	8.86986	0.00289917	0.06432	pseudobulk	DESeq2	LRT	YF_vs_YM	All	YF_vs_YM
Trappc2l	388.469	-0.499225	0.168704	8.85717	0.0029194	0.06465	pseudobulk	DESeq2	LRT	YF_vs_YM	All	YF_vs_YM
Naxe	528.562	-0.561939	0.190044	8.85286	0.0029263	0.064684	pseudobulk	DESeq2	LRT	YF_vs_YM	All	YF_vs_YM
Taf4	498.37	0.416099	0.139111	8.83465	0.00295565	0.0649537	pseudobulk	DESeq2	LRT	YF_vs_YM	All	YF_vs_YM
Med13l	3254.84	0.2842	0.0951143	8.83914	0.00294838	0.0649537	pseudobulk	DESeq2	LRT	YF_vs_YM	All	YF_vs_YM
Ndufb4	809.491	-0.564523	0.191144	8.83195	0.00296003	0.0649537	pseudobulk	DESeq2	LRT	YF_vs_YM	All	YF_vs_YM
Psmg2	422.233	-0.425567	0.143867	8.83478	0.00295543	0.0649537	pseudobulk	DESeq2	LRT	YF_vs_YM	All	YF_vs_YM
Bmyc	796.741	-0.394468	0.133348	8.82671	0.00296854	0.0649766	pseudobulk	DESeq2	LRT	YF_vs_YM	All	YF_vs_YM
Camta1	12771.8	0.314501	0.105241	8.82335	0.002974	0.0649766	pseudobulk	DESeq2	LRT	YF_vs_YM	All	YF_vs_YM
Dnah9	796.88	0.42245	0.14118	8.82138	0.00297722	0.0649766	pseudobulk	DESeq2	LRT	YF_vs_YM	All	YF_vs_YM
Ppp2r2c	1629.73	0.323236	0.108292	8.8117	0.00299306	0.0652044	pseudobulk	DESeq2	LRT	YF_vs_YM	All	YF_vs_YM
Ppp1r35	126.005	-0.579366	0.196185	8.80499	0.00300408	0.065209	pseudobulk	DESeq2	LRT	YF_vs_YM	All	YF_vs_YM
Itpk1	876.48	0.281017	0.0943766	8.80814	0.00299889	0.065209	pseudobulk	DESeq2	LRT	YF_vs_YM	All	YF_vs_YM
Bod1	218.012	-0.482844	0.163605	8.78971	0.00302934	0.0654045	pseudobulk	DESeq2	LRT	YF_vs_YM	All	YF_vs_YM
Gabarap	681.376	-0.412737	0.139878	8.79291	0.00302404	0.0654045	pseudobulk	DESeq2	LRT	YF_vs_YM	All	YF_vs_YM
Nol7	557.993	-0.386075	0.130743	8.79444	0.0030215	0.0654045	pseudobulk	DESeq2	LRT	YF_vs_YM	All	YF_vs_YM
Atp5j	1485.76	-0.602427	0.20455	8.78557	0.00303623	0.0654361	pseudobulk	DESeq2	LRT	YF_vs_YM	All	YF_vs_YM
Tpr	3564.58	-0.285168	0.0967769	8.74884	0.00309799	0.0655042	pseudobulk	DESeq2	LRT	YF_vs_YM	All	YF_vs_YM
Fndc3b	2776.05	0.377651	0.126692	8.75739	0.0030835	0.0655042	pseudobulk	DESeq2	LRT	YF_vs_YM	All	YF_vs_YM
Park7	758.369	-0.441875	0.150009	8.76905	0.00306385	0.0655042	pseudobulk	DESeq2	LRT	YF_vs_YM	All	YF_vs_YM
Sergef	2437.17	0.393482	0.132036	8.74751	0.00310026	0.0655042	pseudobulk	DESeq2	LRT	YF_vs_YM	All	YF_vs_YM
Gse1	3418.39	0.489719	0.163636	8.77674	0.00305096	0.0655042	pseudobulk	DESeq2	LRT	YF_vs_YM	All	YF_vs_YM
Uqcrq	1031.4	-0.697114	0.237108	8.76431	0.00307183	0.0655042	pseudobulk	DESeq2	LRT	YF_vs_YM	All	YF_vs_YM
2410018L13Rik	121.623	0.524321	0.17744	8.7566	0.00308484	0.0655042	pseudobulk	DESeq2	LRT	YF_vs_YM	All	YF_vs_YM
Psmc6	2013.17	-0.288787	0.097946	8.75366	0.00308982	0.0655042	pseudobulk	DESeq2	LRT	YF_vs_YM	All	YF_vs_YM
Nedd8	964.491	-0.442204	0.150079	8.77415	0.00305529	0.0655042	pseudobulk	DESeq2	LRT	YF_vs_YM	All	YF_vs_YM
Enox1	8442.92	0.315204	0.105807	8.76918	0.00306364	0.0655042	pseudobulk	DESeq2	LRT	YF_vs_YM	All	YF_vs_YM
Trmt112	330.778	-0.519464	0.176599	8.745	0.00310451	0.0655042	pseudobulk	DESeq2	LRT	YF_vs_YM	All	YF_vs_YM
Pdzd11	208.502	-0.518452	0.176222	8.76028	0.00307862	0.0655042	pseudobulk	DESeq2	LRT	YF_vs_YM	All	YF_vs_YM
Prkcsh	494.826	-0.389049	0.132119	8.73855	0.00311552	0.0656217	pseudobulk	DESeq2	LRT	YF_vs_YM	All	YF_vs_YM
Nefh	214.328	-0.791864	0.270124	8.73213	0.00312651	0.0657383	pseudobulk	DESeq2	LRT	YF_vs_YM	All	YF_vs_YM
Timp2	2472.85	-0.428234	0.145721	8.72601	0.00313703	0.0658363	pseudobulk	DESeq2	LRT	YF_vs_YM	All	YF_vs_YM
Dock9	4411.75	0.233627	0.0787925	8.72308	0.00314207	0.0658363	pseudobulk	DESeq2	LRT	YF_vs_YM	All	YF_vs_YM
Ank3	31247.8	0.289336	0.0974436	8.71963	0.00314802	0.0658465	pseudobulk	DESeq2	LRT	YF_vs_YM	All	YF_vs_YM
Teddm2	136.928	0.46463	0.157698	8.6882	0.00320277	0.0662202	pseudobulk	DESeq2	LRT	YF_vs_YM	All	YF_vs_YM
Mtln	327.281	-0.555798	0.189609	8.69942	0.00318311	0.0662202	pseudobulk	DESeq2	LRT	YF_vs_YM	All	YF_vs_YM
Ski	1172.64	0.276643	0.0934291	8.7009	0.00318054	0.0662202	pseudobulk	DESeq2	LRT	YF_vs_YM	All	YF_vs_YM
Atp6v1f	836.664	-0.476018	0.162347	8.69312	0.00319414	0.0662202	pseudobulk	DESeq2	LRT	YF_vs_YM	All	YF_vs_YM
2210408F21Rik	3019.18	0.340875	0.114816	8.70326	0.00317641	0.0662202	pseudobulk	DESeq2	LRT	YF_vs_YM	All	YF_vs_YM
Rpl27	1201.13	-0.613034	0.209345	8.68733	0.00320429	0.0662202	pseudobulk	DESeq2	LRT	YF_vs_YM	All	YF_vs_YM
Prox2	164.875	0.488388	0.165058	8.69491	0.003191	0.0662202	pseudobulk	DESeq2	LRT	YF_vs_YM	All	YF_vs_YM
Rbmxl1	453.204	-0.369216	0.125734	8.68296	0.00321199	0.0662659	pseudobulk	DESeq2	LRT	YF_vs_YM	All	YF_vs_YM
Cnpy2	916.594	-0.40979	0.13975	8.67829	0.00322023	0.0663224	pseudobulk	DESeq2	LRT	YF_vs_YM	All	YF_vs_YM
Rpn1	835.073	-0.36332	0.123879	8.67509	0.00322589	0.0663259	pseudobulk	DESeq2	LRT	YF_vs_YM	All	YF_vs_YM
Cacna1e	9380.63	0.400439	0.135064	8.65008	0.00327047	0.0663886	pseudobulk	DESeq2	LRT	YF_vs_YM	All	YF_vs_YM
Gtf2ird1	2281.93	0.347037	0.117292	8.64756	0.003275	0.0663886	pseudobulk	DESeq2	LRT	YF_vs_YM	All	YF_vs_YM
Psmd8	316.32	-0.459426	0.15692	8.65869	0.00325506	0.0663886	pseudobulk	DESeq2	LRT	YF_vs_YM	All	YF_vs_YM
Kcnk1	719.522	-0.32123	0.109629	8.65063	0.00326948	0.0663886	pseudobulk	DESeq2	LRT	YF_vs_YM	All	YF_vs_YM
Ncoa7	4645.36	0.249383	0.0843543	8.66553	0.00324285	0.0663886	pseudobulk	DESeq2	LRT	YF_vs_YM	All	YF_vs_YM
Lin7a	2999.78	0.34355	0.116086	8.64564	0.00327845	0.0663886	pseudobulk	DESeq2	LRT	YF_vs_YM	All	YF_vs_YM
Chrac1	207.873	-0.550753	0.188193	8.66547	0.00324296	0.0663886	pseudobulk	DESeq2	LRT	YF_vs_YM	All	YF_vs_YM
Tiam1	2311.68	0.340572	0.115007	8.66081	0.00325126	0.0663886	pseudobulk	DESeq2	LRT	YF_vs_YM	All	YF_vs_YM
Zfp532	3498.53	0.340912	0.115156	8.65347	0.00326439	0.0663886	pseudobulk	DESeq2	LRT	YF_vs_YM	All	YF_vs_YM
Actg1	1175.43	-0.396251	0.135475	8.63797	0.00329228	0.066557	pseudobulk	DESeq2	LRT	YF_vs_YM	All	YF_vs_YM
Ndufa8	733.552	-0.547356	0.187555	8.62309	0.00331928	0.0666742	pseudobulk	DESeq2	LRT	YF_vs_YM	All	YF_vs_YM
Plxna4	6635.25	0.407315	0.137672	8.61166	0.00334018	0.0666742	pseudobulk	DESeq2	LRT	YF_vs_YM	All	YF_vs_YM
Add2	2266.26	0.307611	0.104231	8.61621	0.00333185	0.0666742	pseudobulk	DESeq2	LRT	YF_vs_YM	All	YF_vs_YM
Zfhx3	15098.8	0.257908	0.0874633	8.61238	0.00333886	0.0666742	pseudobulk	DESeq2	LRT	YF_vs_YM	All	YF_vs_YM
Smad3	303.32	0.536596	0.181296	8.61061	0.0033421	0.0666742	pseudobulk	DESeq2	LRT	YF_vs_YM	All	YF_vs_YM
Kif1bp	1007.6	-0.264384	0.0903612	8.61052	0.00334227	0.0666742	pseudobulk	DESeq2	LRT	YF_vs_YM	All	YF_vs_YM
Plekhj1	321.399	-0.498862	0.17084	8.62493	0.00331593	0.0666742	pseudobulk	DESeq2	LRT	YF_vs_YM	All	YF_vs_YM
Btbd11	3100.96	0.31942	0.108168	8.62201	0.00332124	0.0666742	pseudobulk	DESeq2	LRT	YF_vs_YM	All	YF_vs_YM
Calu	689.017	-0.307451	0.105407	8.56435	0.0034281	0.0674157	pseudobulk	DESeq2	LRT	YF_vs_YM	All	YF_vs_YM
Sh3gl3	1189.04	0.327081	0.111139	8.56629	0.00342445	0.0674157	pseudobulk	DESeq2	LRT	YF_vs_YM	All	YF_vs_YM
Use1	396.457	-0.394586	0.135189	8.58711	0.0033855	0.0674157	pseudobulk	DESeq2	LRT	YF_vs_YM	All	YF_vs_YM
Rfx1	384.288	0.388009	0.131993	8.56053	0.0034353	0.0674157	pseudobulk	DESeq2	LRT	YF_vs_YM	All	YF_vs_YM
Ankrd49	310.113	-0.36392	0.12479	8.56413	0.00342851	0.0674157	pseudobulk	DESeq2	LRT	YF_vs_YM	All	YF_vs_YM
D430019H16Rik	391.29	0.346249	0.117869	8.56902	0.0034193	0.0674157	pseudobulk	DESeq2	LRT	YF_vs_YM	All	YF_vs_YM
Tars	185.359	-0.45849	0.157272	8.57158	0.00341451	0.0674157	pseudobulk	DESeq2	LRT	YF_vs_YM	All	YF_vs_YM
Myl12a	136.858	-0.575148	0.197342	8.56987	0.00341772	0.0674157	pseudobulk	DESeq2	LRT	YF_vs_YM	All	YF_vs_YM
B4gat1	695.47	-0.460154	0.158098	8.56313	0.00343039	0.0674157	pseudobulk	DESeq2	LRT	YF_vs_YM	All	YF_vs_YM
Nhs	5377.01	0.498403	0.168399	8.57872	0.00340114	0.0674157	pseudobulk	DESeq2	LRT	YF_vs_YM	All	YF_vs_YM
Srcin1	1767.43	0.29269	0.0996694	8.54693	0.00346106	0.0678108	pseudobulk	DESeq2	LRT	YF_vs_YM	All	YF_vs_YM
Pebp1	1263.73	-0.477937	0.164757	8.51111	0.00352984	0.0688838	pseudobulk	DESeq2	LRT	YF_vs_YM	All	YF_vs_YM
Cdv3	733.846	-0.388481	0.133765	8.50952	0.00353294	0.0688838	pseudobulk	DESeq2	LRT	YF_vs_YM	All	YF_vs_YM
Ptprg	11515.8	0.408905	0.139005	8.51164	0.00352882	0.0688838	pseudobulk	DESeq2	LRT	YF_vs_YM	All	YF_vs_YM
Slc39a7	317.338	-0.405822	0.13976	8.49502	0.0035612	0.0693227	pseudobulk	DESeq2	LRT	YF_vs_YM	All	YF_vs_YM
Pde8b	4240.43	0.39593	0.134814	8.49108	0.00356892	0.0693611	pseudobulk	DESeq2	LRT	YF_vs_YM	All	YF_vs_YM
Fibp	392.104	-0.442407	0.15261	8.48587	0.00357915	0.0694482	pseudobulk	DESeq2	LRT	YF_vs_YM	All	YF_vs_YM
Tcf20	5922.44	0.30618	0.104522	8.48285	0.00358511	0.0694522	pseudobulk	DESeq2	LRT	YF_vs_YM	All	YF_vs_YM
Rps6kc1	2110.82	0.416506	0.141886	8.47873	0.00359322	0.0694977	pseudobulk	DESeq2	LRT	YF_vs_YM	All	YF_vs_YM
E130308A19Rik	2407.27	0.244347	0.0836314	8.46908	0.00361234	0.0696583	pseudobulk	DESeq2	LRT	YF_vs_YM	All	YF_vs_YM
Stac	530.758	0.345739	0.118281	8.46581	0.00361884	0.0696583	pseudobulk	DESeq2	LRT	YF_vs_YM	All	YF_vs_YM
Tfrc	1377.45	-0.352982	0.121804	8.46819	0.0036141	0.0696583	pseudobulk	DESeq2	LRT	YF_vs_YM	All	YF_vs_YM
Ltbp4	422.173	0.383468	0.131167	8.45896	0.0036325	0.0698099	pseudobulk	DESeq2	LRT	YF_vs_YM	All	YF_vs_YM
Ly6c1	208.997	-0.580841	0.200599	8.4533	0.00364382	0.0699162	pseudobulk	DESeq2	LRT	YF_vs_YM	All	YF_vs_YM
Raly	174.834	-0.436843	0.15081	8.44466	0.00366116	0.0700262	pseudobulk	DESeq2	LRT	YF_vs_YM	All	YF_vs_YM
Pnmal2	1884.22	-0.301104	0.103986	8.44611	0.00365826	0.0700262	pseudobulk	DESeq2	LRT	YF_vs_YM	All	YF_vs_YM
Tex14	150.227	-0.521612	0.180171	8.43702	0.00367658	0.0702098	pseudobulk	DESeq2	LRT	YF_vs_YM	All	YF_vs_YM
6330411D24Rik	1849.92	0.443318	0.151502	8.41667	0.00371797	0.0702225	pseudobulk	DESeq2	LRT	YF_vs_YM	All	YF_vs_YM
Fam184b	547.042	0.355301	0.121803	8.4202	0.00371076	0.0702225	pseudobulk	DESeq2	LRT	YF_vs_YM	All	YF_vs_YM
Gm15494	191.474	0.471473	0.162376	8.41717	0.00371693	0.0702225	pseudobulk	DESeq2	LRT	YF_vs_YM	All	YF_vs_YM
P4ha3	250.7	0.466504	0.159796	8.43173	0.00368729	0.0702225	pseudobulk	DESeq2	LRT	YF_vs_YM	All	YF_vs_YM
Tubb2a	1925.67	-0.516735	0.179132	8.42008	0.003711	0.0702225	pseudobulk	DESeq2	LRT	YF_vs_YM	All	YF_vs_YM
Zfat	1180.02	0.44205	0.150978	8.43006	0.00369069	0.0702225	pseudobulk	DESeq2	LRT	YF_vs_YM	All	YF_vs_YM
Avpi1	114.627	-0.824139	0.28623	8.42358	0.00370386	0.0702225	pseudobulk	DESeq2	LRT	YF_vs_YM	All	YF_vs_YM
Acvr2b	469.722	0.348538	0.119898	8.39911	0.00375405	0.0706828	pseudobulk	DESeq2	LRT	YF_vs_YM	All	YF_vs_YM
Rab27b	2708.67	0.374461	0.128262	8.40163	0.00374886	0.0706828	pseudobulk	DESeq2	LRT	YF_vs_YM	All	YF_vs_YM
Ssr3	739.914	-0.293665	0.101725	8.3787	0.00379643	0.0708297	pseudobulk	DESeq2	LRT	YF_vs_YM	All	YF_vs_YM
Fbxo2	151.932	-0.445848	0.154403	8.38963	0.00377369	0.0708297	pseudobulk	DESeq2	LRT	YF_vs_YM	All	YF_vs_YM
Pop4	138.783	-0.519871	0.180265	8.3853	0.00378269	0.0708297	pseudobulk	DESeq2	LRT	YF_vs_YM	All	YF_vs_YM
Tspyl1	372.104	-0.367651	0.127474	8.37816	0.00379757	0.0708297	pseudobulk	DESeq2	LRT	YF_vs_YM	All	YF_vs_YM
Canx	4209	-0.2764	0.0958189	8.38231	0.00378891	0.0708297	pseudobulk	DESeq2	LRT	YF_vs_YM	All	YF_vs_YM
Mir22hg	235.059	-0.411566	0.142599	8.38374	0.00378592	0.0708297	pseudobulk	DESeq2	LRT	YF_vs_YM	All	YF_vs_YM
2610035D17Rik	2025.75	0.480331	0.164399	8.37559	0.00380294	0.0708297	pseudobulk	DESeq2	LRT	YF_vs_YM	All	YF_vs_YM
Rnf157	2200.38	0.312789	0.107599	8.35874	0.00383837	0.0713796	pseudobulk	DESeq2	LRT	YF_vs_YM	All	YF_vs_YM
Rims4	585.396	0.342162	0.118116	8.31984	0.00392143	0.0715821	pseudobulk	DESeq2	LRT	YF_vs_YM	All	YF_vs_YM
Zfp704	3170.68	0.301354	0.103773	8.34209	0.00387369	0.0715821	pseudobulk	DESeq2	LRT	YF_vs_YM	All	YF_vs_YM
H2afz	1919.76	-0.486452	0.169703	8.31053	0.00394159	0.0715821	pseudobulk	DESeq2	LRT	YF_vs_YM	All	YF_vs_YM
Prxl2b	197.549	-0.536816	0.187058	8.33724	0.00388406	0.0715821	pseudobulk	DESeq2	LRT	YF_vs_YM	All	YF_vs_YM
Nos1	459.447	0.429914	0.148204	8.3068	0.0039497	0.0715821	pseudobulk	DESeq2	LRT	YF_vs_YM	All	YF_vs_YM
Tafa1	8929.87	0.372913	0.128421	8.30884	0.00394527	0.0715821	pseudobulk	DESeq2	LRT	YF_vs_YM	All	YF_vs_YM
Eif4g2	1552.63	-0.344325	0.119921	8.3115	0.00393948	0.0715821	pseudobulk	DESeq2	LRT	YF_vs_YM	All	YF_vs_YM
Dnaja2	1286.22	-0.303076	0.105454	8.32247	0.00391575	0.0715821	pseudobulk	DESeq2	LRT	YF_vs_YM	All	YF_vs_YM
Ubash3b	1861.11	0.302239	0.104098	8.34618	0.00386499	0.0715821	pseudobulk	DESeq2	LRT	YF_vs_YM	All	YF_vs_YM
Etv4	144.855	0.45111	0.156653	8.30662	0.00395009	0.0715821	pseudobulk	DESeq2	LRT	YF_vs_YM	All	YF_vs_YM
Ldah	1176.77	0.237967	0.08232	8.30698	0.0039493	0.0715821	pseudobulk	DESeq2	LRT	YF_vs_YM	All	YF_vs_YM
Rdh14	439.141	-0.461602	0.16084	8.32364	0.00391325	0.0715821	pseudobulk	DESeq2	LRT	YF_vs_YM	All	YF_vs_YM
Btf3	783.163	-0.474779	0.165573	8.31719	0.00392717	0.0715821	pseudobulk	DESeq2	LRT	YF_vs_YM	All	YF_vs_YM
Mpped1	340.731	0.439522	0.151475	8.3337	0.00389164	0.0715821	pseudobulk	DESeq2	LRT	YF_vs_YM	All	YF_vs_YM
Trmt10c	234.307	-0.425219	0.147953	8.32173	0.00391735	0.0715821	pseudobulk	DESeq2	LRT	YF_vs_YM	All	YF_vs_YM
Grik1	8811.69	0.285184	0.0982729	8.33161	0.00389612	0.0715821	pseudobulk	DESeq2	LRT	YF_vs_YM	All	YF_vs_YM
Bex2	2481.89	-0.517955	0.18065	8.31853	0.00392427	0.0715821	pseudobulk	DESeq2	LRT	YF_vs_YM	All	YF_vs_YM
Aplp1	3898.37	-0.481263	0.168052	8.29442	0.00397671	0.0717079	pseudobulk	DESeq2	LRT	YF_vs_YM	All	YF_vs_YM
Rwdd2a	334.938	-0.533447	0.186247	8.29287	0.00398011	0.0717079	pseudobulk	DESeq2	LRT	YF_vs_YM	All	YF_vs_YM
Syt16	4009.13	0.345703	0.119258	8.29255	0.0039808	0.0717079	pseudobulk	DESeq2	LRT	YF_vs_YM	All	YF_vs_YM
Srbd1	1091.23	0.359544	0.124041	8.29837	0.00396807	0.0717079	pseudobulk	DESeq2	LRT	YF_vs_YM	All	YF_vs_YM
Stk36	129.94	0.480845	0.166885	8.2831	0.00400157	0.0718594	pseudobulk	DESeq2	LRT	YF_vs_YM	All	YF_vs_YM
Agap1	7117.77	0.319578	0.110418	8.27522	0.00401898	0.0718594	pseudobulk	DESeq2	LRT	YF_vs_YM	All	YF_vs_YM
Nfatc2	671.791	0.402449	0.138964	8.27684	0.00401541	0.0718594	pseudobulk	DESeq2	LRT	YF_vs_YM	All	YF_vs_YM
Iqsec1	4339.01	0.262278	0.090746	8.27536	0.00401866	0.0718594	pseudobulk	DESeq2	LRT	YF_vs_YM	All	YF_vs_YM
Scg3	2153.66	-0.349598	0.122016	8.27992	0.00400859	0.0718594	pseudobulk	DESeq2	LRT	YF_vs_YM	All	YF_vs_YM
Stmn4	1348.58	-0.550583	0.192723	8.26295	0.00404622	0.0721328	pseudobulk	DESeq2	LRT	YF_vs_YM	All	YF_vs_YM
Zc3h3	609.045	0.385133	0.133149	8.26388	0.00404417	0.0721328	pseudobulk	DESeq2	LRT	YF_vs_YM	All	YF_vs_YM
Psmb10	171.652	-0.524418	0.18354	8.25256	0.00406946	0.0724401	pseudobulk	DESeq2	LRT	YF_vs_YM	All	YF_vs_YM
Bcat2	227.066	0.414474	0.144182	8.24889	0.00407769	0.0724796	pseudobulk	DESeq2	LRT	YF_vs_YM	All	YF_vs_YM
Bex3	1129.26	-0.425445	0.148985	8.23961	0.0040986	0.0726373	pseudobulk	DESeq2	LRT	YF_vs_YM	All	YF_vs_YM
Acsl4	2104.8	-0.25052	0.087526	8.24139	0.00409458	0.0726373	pseudobulk	DESeq2	LRT	YF_vs_YM	All	YF_vs_YM
Rpl7	1052.58	-0.471459	0.165331	8.22136	0.00414002	0.0729984	pseudobulk	DESeq2	LRT	YF_vs_YM	All	YF_vs_YM
Plekha6	3062.95	0.31883	0.110599	8.21355	0.00415786	0.0729984	pseudobulk	DESeq2	LRT	YF_vs_YM	All	YF_vs_YM
BC005624	749.707	-0.304845	0.106764	8.21205	0.00416131	0.0729984	pseudobulk	DESeq2	LRT	YF_vs_YM	All	YF_vs_YM
Cmas	1068.14	-0.36772	0.128862	8.21456	0.00415555	0.0729984	pseudobulk	DESeq2	LRT	YF_vs_YM	All	YF_vs_YM
Zfp976	463.157	0.39958	0.138614	8.21899	0.00414543	0.0729984	pseudobulk	DESeq2	LRT	YF_vs_YM	All	YF_vs_YM
Nkx6-2	169.259	-0.508213	0.177929	8.21373	0.00415746	0.0729984	pseudobulk	DESeq2	LRT	YF_vs_YM	All	YF_vs_YM
Large1	9541.17	0.332818	0.115362	8.21703	0.0041499	0.0729984	pseudobulk	DESeq2	LRT	YF_vs_YM	All	YF_vs_YM
Psma7	985.601	-0.387021	0.13582	8.20014	0.00418872	0.0732204	pseudobulk	DESeq2	LRT	YF_vs_YM	All	YF_vs_YM
Tac1	1383.94	-0.492464	0.172951	8.19921	0.00419086	0.0732204	pseudobulk	DESeq2	LRT	YF_vs_YM	All	YF_vs_YM
Aldh3a2	430.498	0.308384	0.10753	8.19865	0.00419217	0.0732204	pseudobulk	DESeq2	LRT	YF_vs_YM	All	YF_vs_YM
Lemd1	310.138	0.431543	0.150129	8.19259	0.00420617	0.0733209	pseudobulk	DESeq2	LRT	YF_vs_YM	All	YF_vs_YM
Gas7	1298.13	0.353963	0.122896	8.19091	0.00421007	0.0733209	pseudobulk	DESeq2	LRT	YF_vs_YM	All	YF_vs_YM
Miat	2395.12	0.291668	0.101513	8.17063	0.0042574	0.0740383	pseudobulk	DESeq2	LRT	YF_vs_YM	All	YF_vs_YM
Eefsec	1735.82	0.225414	0.0786616	8.16389	0.00427327	0.0742073	pseudobulk	DESeq2	LRT	YF_vs_YM	All	YF_vs_YM
Ncam1	18399.8	0.271806	0.0946695	8.15917	0.00428439	0.0742935	pseudobulk	DESeq2	LRT	YF_vs_YM	All	YF_vs_YM
Fkrp	274.099	-0.36121	0.12679	8.15533	0.00429348	0.0743444	pseudobulk	DESeq2	LRT	YF_vs_YM	All	YF_vs_YM
Atp6v0c	10901.1	-0.474495	0.167271	8.1377	0.00433543	0.0749633	pseudobulk	DESeq2	LRT	YF_vs_YM	All	YF_vs_YM
Prkar1a	2120.83	-0.271733	0.0955931	8.13239	0.00434815	0.0750756	pseudobulk	DESeq2	LRT	YF_vs_YM	All	YF_vs_YM
Churc1	319.83	-0.494589	0.174447	8.12818	0.00435824	0.0751423	pseudobulk	DESeq2	LRT	YF_vs_YM	All	YF_vs_YM
Lclat1	1731.27	0.336721	0.11749	8.11472	0.00439072	0.0755843	pseudobulk	DESeq2	LRT	YF_vs_YM	All	YF_vs_YM
Onecut2	771.827	0.329902	0.115339	8.11238	0.0043964	0.0755843	pseudobulk	DESeq2	LRT	YF_vs_YM	All	YF_vs_YM
Chchd6	2451.88	0.412212	0.143634	8.1043	0.00441604	0.0757063	pseudobulk	DESeq2	LRT	YF_vs_YM	All	YF_vs_YM
Fam71d	215.866	0.486632	0.170072	8.10623	0.00441135	0.0757063	pseudobulk	DESeq2	LRT	YF_vs_YM	All	YF_vs_YM
Ckb	2826.55	-0.529376	0.18733	8.08251	0.00446944	0.076513	pseudobulk	DESeq2	LRT	YF_vs_YM	All	YF_vs_YM
Pakap	5896.59	0.264684	0.0926856	8.07746	0.00448191	0.0766178	pseudobulk	DESeq2	LRT	YF_vs_YM	All	YF_vs_YM
Ly6h	6952.14	-0.578293	0.204827	8.07104	0.00449783	0.0767812	pseudobulk	DESeq2	LRT	YF_vs_YM	All	YF_vs_YM
Jtb	423.797	-0.350446	0.123902	8.05453	0.004539	0.0773745	pseudobulk	DESeq2	LRT	YF_vs_YM	All	YF_vs_YM
Cox6a1	1617.28	-0.609846	0.21652	8.0366	0.00458414	0.0775961	pseudobulk	DESeq2	LRT	YF_vs_YM	All	YF_vs_YM
9530026P05Rik	2460.93	0.490741	0.1713	8.04282	0.00456843	0.0775961	pseudobulk	DESeq2	LRT	YF_vs_YM	All	YF_vs_YM
Mrpl22	221.538	-0.437573	0.154862	8.03785	0.00458099	0.0775961	pseudobulk	DESeq2	LRT	YF_vs_YM	All	YF_vs_YM
Trim13	155.431	-0.489806	0.173506	8.04142	0.00457197	0.0775961	pseudobulk	DESeq2	LRT	YF_vs_YM	All	YF_vs_YM
Snrpd1	859.518	-0.314936	0.111461	8.04195	0.00457064	0.0775961	pseudobulk	DESeq2	LRT	YF_vs_YM	All	YF_vs_YM
Bud31	252.229	-0.395567	0.140032	8.0337	0.00459149	0.0776117	pseudobulk	DESeq2	LRT	YF_vs_YM	All	YF_vs_YM
Mmaa	1395.25	0.263282	0.0925839	8.02817	0.00460554	0.0777402	pseudobulk	DESeq2	LRT	YF_vs_YM	All	YF_vs_YM
Rpl5	1525.91	-0.38864	0.137847	8.02494	0.00461377	0.0777703	pseudobulk	DESeq2	LRT	YF_vs_YM	All	YF_vs_YM
Psenen	934.307	-0.609816	0.216748	8.01786	0.00463183	0.0779319	pseudobulk	DESeq2	LRT	YF_vs_YM	All	YF_vs_YM
Esd	584.203	-0.376507	0.133591	8.01539	0.00463815	0.0779319	pseudobulk	DESeq2	LRT	YF_vs_YM	All	YF_vs_YM
Cdh9	1491.47	0.372978	0.130864	8.01109	0.00464918	0.0779319	pseudobulk	DESeq2	LRT	YF_vs_YM	All	YF_vs_YM
Usp49	931.07	0.34118	0.119836	8.01215	0.00464645	0.0779319	pseudobulk	DESeq2	LRT	YF_vs_YM	All	YF_vs_YM
Bzw1	855.861	-0.287282	0.101894	8.00421	0.00466687	0.0779655	pseudobulk	DESeq2	LRT	YF_vs_YM	All	YF_vs_YM
Stmn3	6242.23	-0.4192	0.148978	8.00027	0.00467703	0.0779655	pseudobulk	DESeq2	LRT	YF_vs_YM	All	YF_vs_YM
Shc2	413.936	0.371303	0.130667	8.00342	0.00466891	0.0779655	pseudobulk	DESeq2	LRT	YF_vs_YM	All	YF_vs_YM
Ermard	591.535	0.276178	0.0974453	8.00237	0.00467162	0.0779655	pseudobulk	DESeq2	LRT	YF_vs_YM	All	YF_vs_YM
Trappc4	673.114	-0.38986	0.138472	7.99418	0.00469279	0.0780128	pseudobulk	DESeq2	LRT	YF_vs_YM	All	YF_vs_YM
Gadd45g	121.384	-0.521354	0.185057	7.99579	0.00468864	0.0780128	pseudobulk	DESeq2	LRT	YF_vs_YM	All	YF_vs_YM
Irf2	2267.47	0.281017	0.0990089	7.9797	0.00473049	0.0785313	pseudobulk	DESeq2	LRT	YF_vs_YM	All	YF_vs_YM
H3f3a	1570.85	-0.294592	0.104739	7.9709	0.00475353	0.0785354	pseudobulk	DESeq2	LRT	YF_vs_YM	All	YF_vs_YM
Exosc9	393.38	-0.336121	0.119402	7.97427	0.00474469	0.0785354	pseudobulk	DESeq2	LRT	YF_vs_YM	All	YF_vs_YM
Atp6v1e1	1393.92	-0.402979	0.143418	7.97473	0.00474347	0.0785354	pseudobulk	DESeq2	LRT	YF_vs_YM	All	YF_vs_YM
Col4a2	1506.49	0.375819	0.132209	7.96967	0.00475676	0.0785354	pseudobulk	DESeq2	LRT	YF_vs_YM	All	YF_vs_YM
Fuca2	482.656	-0.291873	0.10368	7.96649	0.00476512	0.0785659	pseudobulk	DESeq2	LRT	YF_vs_YM	All	YF_vs_YM
Mageh1	398.389	-0.446657	0.159037	7.9632	0.00477379	0.0786014	pseudobulk	DESeq2	LRT	YF_vs_YM	All	YF_vs_YM
Tbcc	130.191	-0.491903	0.175083	7.95688	0.00479049	0.0787689	pseudobulk	DESeq2	LRT	YF_vs_YM	All	YF_vs_YM
Omg	617.374	-0.378009	0.134706	7.93988	0.0048357	0.0794042	pseudobulk	DESeq2	LRT	YF_vs_YM	All	YF_vs_YM
Arf5	757.936	-0.684061	0.244472	7.93709	0.00484316	0.0794186	pseudobulk	DESeq2	LRT	YF_vs_YM	All	YF_vs_YM
Atad1	2299.76	-0.208713	0.0742849	7.93226	0.0048561	0.0795227	pseudobulk	DESeq2	LRT	YF_vs_YM	All	YF_vs_YM
G0s2	184.832	-0.482761	0.172146	7.92483	0.00487609	0.079634	pseudobulk	DESeq2	LRT	YF_vs_YM	All	YF_vs_YM
Ubap1l	1155.19	0.427591	0.150644	7.92555	0.00487415	0.079634	pseudobulk	DESeq2	LRT	YF_vs_YM	All	YF_vs_YM
Ankrd37	124.422	-0.505093	0.180009	7.92174	0.00488443	0.0796624	pseudobulk	DESeq2	LRT	YF_vs_YM	All	YF_vs_YM
Tubb4b	839.87	-0.599721	0.214581	7.91402	0.00490532	0.0797806	pseudobulk	DESeq2	LRT	YF_vs_YM	All	YF_vs_YM
Rimbp2	3508.52	0.37863	0.133629	7.91174	0.00491151	0.0797806	pseudobulk	DESeq2	LRT	YF_vs_YM	All	YF_vs_YM
Zeb1	9183.5	0.379027	0.133737	7.91236	0.00490983	0.0797806	pseudobulk	DESeq2	LRT	YF_vs_YM	All	YF_vs_YM
Cep250	801.889	0.318876	0.113019	7.88877	0.00497428	0.0799691	pseudobulk	DESeq2	LRT	YF_vs_YM	All	YF_vs_YM
Rapgef2	4403.18	0.236127	0.0837669	7.88089	0.004996	0.0799691	pseudobulk	DESeq2	LRT	YF_vs_YM	All	YF_vs_YM
Epb41	2744.15	0.264533	0.0937839	7.88487	0.004985	0.0799691	pseudobulk	DESeq2	LRT	YF_vs_YM	All	YF_vs_YM
2610001J05Rik	274.085	-0.561132	0.200922	7.88928	0.00497287	0.0799691	pseudobulk	DESeq2	LRT	YF_vs_YM	All	YF_vs_YM
Tmem176a	253.392	-0.511449	0.182803	7.90443	0.0049314	0.0799691	pseudobulk	DESeq2	LRT	YF_vs_YM	All	YF_vs_YM
Catsperg1	144.943	0.531182	0.188199	7.8825	0.00499154	0.0799691	pseudobulk	DESeq2	LRT	YF_vs_YM	All	YF_vs_YM
Herpud1	634.562	-0.31836	0.113721	7.89599	0.00495445	0.0799691	pseudobulk	DESeq2	LRT	YF_vs_YM	All	YF_vs_YM
Gsta4	211.627	-0.530966	0.190217	7.88431	0.00498655	0.0799691	pseudobulk	DESeq2	LRT	YF_vs_YM	All	YF_vs_YM
Ppm1h	3629.58	0.280504	0.0993456	7.89288	0.00496299	0.0799691	pseudobulk	DESeq2	LRT	YF_vs_YM	All	YF_vs_YM
Insyn2b	1074.69	0.34515	0.122109	7.89806	0.00494878	0.0799691	pseudobulk	DESeq2	LRT	YF_vs_YM	All	YF_vs_YM
Pam16	855.083	-0.616415	0.220876	7.89193	0.00496559	0.0799691	pseudobulk	DESeq2	LRT	YF_vs_YM	All	YF_vs_YM
Fasn	264.08	-0.336893	0.120304	7.87677	0.00500739	0.0800072	pseudobulk	DESeq2	LRT	YF_vs_YM	All	YF_vs_YM
Tomm22	396.767	-0.445393	0.159557	7.87524	0.00501163	0.0800072	pseudobulk	DESeq2	LRT	YF_vs_YM	All	YF_vs_YM
Scg2	5582.66	-0.457139	0.163832	7.87013	0.00502581	0.0801275	pseudobulk	DESeq2	LRT	YF_vs_YM	All	YF_vs_YM
Chrna7	981.644	0.370698	0.1314	7.85713	0.00506206	0.0804637	pseudobulk	DESeq2	LRT	YF_vs_YM	All	YF_vs_YM
Psmb5	680.851	-0.649179	0.233144	7.85887	0.00505719	0.0804637	pseudobulk	DESeq2	LRT	YF_vs_YM	All	YF_vs_YM
Sub1	1233.89	-0.391495	0.140378	7.85303	0.00507357	0.0804637	pseudobulk	DESeq2	LRT	YF_vs_YM	All	YF_vs_YM
Iqsec2	1373.13	0.354137	0.12556	7.85534	0.00506708	0.0804637	pseudobulk	DESeq2	LRT	YF_vs_YM	All	YF_vs_YM
Pgls	301.017	-0.38948	0.139559	7.84293	0.00510199	0.0807024	pseudobulk	DESeq2	LRT	YF_vs_YM	All	YF_vs_YM
Grip1	17875	0.361005	0.127989	7.84305	0.00510164	0.0807024	pseudobulk	DESeq2	LRT	YF_vs_YM	All	YF_vs_YM
Pigyl	383.007	-0.482279	0.173097	7.83753	0.00511725	0.0808377	pseudobulk	DESeq2	LRT	YF_vs_YM	All	YF_vs_YM
Psmd4	1069.07	-0.282853	0.101397	7.83491	0.00512467	0.0808493	pseudobulk	DESeq2	LRT	YF_vs_YM	All	YF_vs_YM
Jakmip3	1821.53	0.270947	0.0964564	7.82103	0.00516416	0.0813659	pseudobulk	DESeq2	LRT	YF_vs_YM	All	YF_vs_YM
Polr3gl	497.096	0.348469	0.124074	7.81651	0.00517711	0.0814578	pseudobulk	DESeq2	LRT	YF_vs_YM	All	YF_vs_YM
Ssr1	1408.19	-0.249315	0.089477	7.80958	0.00519699	0.0814578	pseudobulk	DESeq2	LRT	YF_vs_YM	All	YF_vs_YM
2210016F16Rik	170.613	-0.499053	0.179472	7.81379	0.0051849	0.0814578	pseudobulk	DESeq2	LRT	YF_vs_YM	All	YF_vs_YM
Gnl3	1090.84	-0.266876	0.095772	7.81089	0.00519323	0.0814578	pseudobulk	DESeq2	LRT	YF_vs_YM	All	YF_vs_YM
Mtus2	4164.81	0.332356	0.11831	7.79471	0.00523993	0.0819479	pseudobulk	DESeq2	LRT	YF_vs_YM	All	YF_vs_YM
Trappc5	294.752	-0.458888	0.165222	7.79172	0.00524863	0.0819479	pseudobulk	DESeq2	LRT	YF_vs_YM	All	YF_vs_YM
Cuedc2	542.545	-0.424853	0.153007	7.79211	0.00524749	0.0819479	pseudobulk	DESeq2	LRT	YF_vs_YM	All	YF_vs_YM
Cct8	1114.62	-0.460918	0.166275	7.77005	0.00531197	0.0827651	pseudobulk	DESeq2	LRT	YF_vs_YM	All	YF_vs_YM
Usp14	2971.98	-0.224311	0.0807094	7.76912	0.00531468	0.0827651	pseudobulk	DESeq2	LRT	YF_vs_YM	All	YF_vs_YM
Spcs2	1897.6	-0.243333	0.0875729	7.76457	0.00532811	0.0828672	pseudobulk	DESeq2	LRT	YF_vs_YM	All	YF_vs_YM
Tmtc1	2571.42	0.381914	0.13609	7.76076	0.00533934	0.082935	pseudobulk	DESeq2	LRT	YF_vs_YM	All	YF_vs_YM
Gm1043	2264.25	0.287898	0.102878	7.7581	0.00534721	0.0829505	pseudobulk	DESeq2	LRT	YF_vs_YM	All	YF_vs_YM
Zfp933	920.913	0.331287	0.118552	7.73243	0.00542377	0.0837078	pseudobulk	DESeq2	LRT	YF_vs_YM	All	YF_vs_YM
Cacna1a	9386.25	0.281128	0.100572	7.73277	0.00542275	0.0837078	pseudobulk	DESeq2	LRT	YF_vs_YM	All	YF_vs_YM
Ppa1	701.887	-0.412315	0.149	7.73372	0.0054199	0.0837078	pseudobulk	DESeq2	LRT	YF_vs_YM	All	YF_vs_YM
Bahcc1	548.155	0.316806	0.113556	7.73552	0.00541449	0.0837078	pseudobulk	DESeq2	LRT	YF_vs_YM	All	YF_vs_YM
Zfp236	1469.8	0.301729	0.108002	7.72673	0.00544091	0.0837581	pseudobulk	DESeq2	LRT	YF_vs_YM	All	YF_vs_YM
Fbxw4	2183.05	0.273329	0.097861	7.72785	0.00543755	0.0837581	pseudobulk	DESeq2	LRT	YF_vs_YM	All	YF_vs_YM
Bag1	275.335	-0.492204	0.178177	7.70833	0.00549667	0.0837617	pseudobulk	DESeq2	LRT	YF_vs_YM	All	YF_vs_YM
Ephb2	1470.72	0.362071	0.129565	7.70834	0.00549664	0.0837617	pseudobulk	DESeq2	LRT	YF_vs_YM	All	YF_vs_YM
Gm7854	1143.55	0.29773	0.106679	7.71332	0.00548148	0.0837617	pseudobulk	DESeq2	LRT	YF_vs_YM	All	YF_vs_YM
Fuom	256.994	-0.528355	0.191294	7.71359	0.00548068	0.0837617	pseudobulk	DESeq2	LRT	YF_vs_YM	All	YF_vs_YM
Rpl36al	755.349	-0.585722	0.21227	7.71159	0.00548675	0.0837617	pseudobulk	DESeq2	LRT	YF_vs_YM	All	YF_vs_YM
Hcfc1r1	600.765	-0.623228	0.22594	7.71142	0.00548727	0.0837617	pseudobulk	DESeq2	LRT	YF_vs_YM	All	YF_vs_YM
Prkce	7991.88	0.308104	0.110223	7.72269	0.00545312	0.0837617	pseudobulk	DESeq2	LRT	YF_vs_YM	All	YF_vs_YM
Sncaip	1803.91	0.292056	0.104607	7.72188	0.00545556	0.0837617	pseudobulk	DESeq2	LRT	YF_vs_YM	All	YF_vs_YM
Tmem132b	3518.27	0.321428	0.115115	7.70496	0.00550692	0.0838121	pseudobulk	DESeq2	LRT	YF_vs_YM	All	YF_vs_YM
Cnih3	380.296	0.404076	0.14503	7.69745	0.00552989	0.0838445	pseudobulk	DESeq2	LRT	YF_vs_YM	All	YF_vs_YM
H2afj	597.468	-0.49039	0.177711	7.70094	0.0055192	0.0838445	pseudobulk	DESeq2	LRT	YF_vs_YM	All	YF_vs_YM
Slc25a11	363.469	-0.498623	0.18076	7.6985	0.00552668	0.0838445	pseudobulk	DESeq2	LRT	YF_vs_YM	All	YF_vs_YM
Mdk	176.306	-0.553884	0.200541	7.68962	0.00555394	0.0839389	pseudobulk	DESeq2	LRT	YF_vs_YM	All	YF_vs_YM
Mesd	922.803	-0.416061	0.150747	7.68863	0.00555698	0.0839389	pseudobulk	DESeq2	LRT	YF_vs_YM	All	YF_vs_YM
Copb1	1244.87	-0.259351	0.0937804	7.69037	0.00555162	0.0839389	pseudobulk	DESeq2	LRT	YF_vs_YM	All	YF_vs_YM
Mthfsl	734.062	0.412277	0.147709	7.68074	0.00558133	0.0842013	pseudobulk	DESeq2	LRT	YF_vs_YM	All	YF_vs_YM
Igsf11	600.379	0.272252	0.0980456	7.67742	0.0055916	0.084251	pseudobulk	DESeq2	LRT	YF_vs_YM	All	YF_vs_YM
A730060N03Rik	224.905	0.508214	0.182288	7.67464	0.00560022	0.0842756	pseudobulk	DESeq2	LRT	YF_vs_YM	All	YF_vs_YM
Orai1	200.854	-0.395571	0.143196	7.67231	0.00560746	0.0842795	pseudobulk	DESeq2	LRT	YF_vs_YM	All	YF_vs_YM
Nol4l	1833.84	0.319864	0.114874	7.66698	0.00562405	0.0843951	pseudobulk	DESeq2	LRT	YF_vs_YM	All	YF_vs_YM
Cavin3	140.461	-0.48937	0.177636	7.66311	0.00563613	0.0843951	pseudobulk	DESeq2	LRT	YF_vs_YM	All	YF_vs_YM
Dgka	316.763	0.419967	0.150964	7.66515	0.00562975	0.0843951	pseudobulk	DESeq2	LRT	YF_vs_YM	All	YF_vs_YM
Sdk2	1496.24	0.313438	0.112699	7.65959	0.00564715	0.0844553	pseudobulk	DESeq2	LRT	YF_vs_YM	All	YF_vs_YM
Cacng8	878.027	0.448971	0.161034	7.64815	0.00568306	0.0848872	pseudobulk	DESeq2	LRT	YF_vs_YM	All	YF_vs_YM
Gpx4	1151.33	-0.480039	0.174605	7.64514	0.00569256	0.084924	pseudobulk	DESeq2	LRT	YF_vs_YM	All	YF_vs_YM
Fam160a2	867.709	0.358465	0.128957	7.63893	0.00571218	0.0850065	pseudobulk	DESeq2	LRT	YF_vs_YM	All	YF_vs_YM
Med7	278.872	-0.386601	0.140345	7.63898	0.00571202	0.0850065	pseudobulk	DESeq2	LRT	YF_vs_YM	All	YF_vs_YM
Mdga1	390.665	0.357065	0.12887	7.63155	0.0057356	0.08525	pseudobulk	DESeq2	LRT	YF_vs_YM	All	YF_vs_YM
Zc3h15	1736.89	-0.283249	0.102966	7.62449	0.00575809	0.0854789	pseudobulk	DESeq2	LRT	YF_vs_YM	All	YF_vs_YM
Gm46218	823.087	0.318318	0.1148	7.61474	0.00578932	0.0858369	pseudobulk	DESeq2	LRT	YF_vs_YM	All	YF_vs_YM
M6pr	673.695	-0.364017	0.132545	7.61014	0.00580411	0.0858453	pseudobulk	DESeq2	LRT	YF_vs_YM	All	YF_vs_YM
Tango6	766.97	0.325771	0.117491	7.61219	0.0057975	0.0858453	pseudobulk	DESeq2	LRT	YF_vs_YM	All	YF_vs_YM
Nudt19	292.072	-0.396228	0.144233	7.60733	0.00581315	0.0858738	pseudobulk	DESeq2	LRT	YF_vs_YM	All	YF_vs_YM
Ccdc124	242.228	-0.496398	0.181038	7.6049	0.00582099	0.0858845	pseudobulk	DESeq2	LRT	YF_vs_YM	All	YF_vs_YM
Fmnl2	5757.9	0.243063	0.0878528	7.58824	0.00587503	0.08626	pseudobulk	DESeq2	LRT	YF_vs_YM	All	YF_vs_YM
Ntrk3	9392.32	0.379065	0.136532	7.59293	0.00585976	0.08626	pseudobulk	DESeq2	LRT	YF_vs_YM	All	YF_vs_YM
Gm20757	130.593	0.593894	0.213886	7.59259	0.00586086	0.08626	pseudobulk	DESeq2	LRT	YF_vs_YM	All	YF_vs_YM
Rpl15	1613.67	-0.466006	0.170106	7.58909	0.00587227	0.08626	pseudobulk	DESeq2	LRT	YF_vs_YM	All	YF_vs_YM
Hdac7	1076.65	0.308113	0.111405	7.58463	0.0058868	0.0863279	pseudobulk	DESeq2	LRT	YF_vs_YM	All	YF_vs_YM
BC031181	1456.21	-0.358067	0.130679	7.57592	0.00591532	0.0866408	pseudobulk	DESeq2	LRT	YF_vs_YM	All	YF_vs_YM
2010300C02Rik	565.926	0.325344	0.117691	7.5701	0.00593446	0.0868157	pseudobulk	DESeq2	LRT	YF_vs_YM	All	YF_vs_YM
Clpb	1136.58	0.288112	0.104299	7.56774	0.00594224	0.0868243	pseudobulk	DESeq2	LRT	YF_vs_YM	All	YF_vs_YM
Mrpl30	391.472	-0.481249	0.175995	7.5604	0.00596647	0.0870729	pseudobulk	DESeq2	LRT	YF_vs_YM	All	YF_vs_YM
Taf10	236.646	-0.680621	0.249286	7.55498	0.00598444	0.0872297	pseudobulk	DESeq2	LRT	YF_vs_YM	All	YF_vs_YM
Mettl5	389.64	-0.346809	0.126646	7.54932	0.00600329	0.0873989	pseudobulk	DESeq2	LRT	YF_vs_YM	All	YF_vs_YM
Clip2	1012.45	0.305103	0.110583	7.54538	0.00601643	0.0874847	pseudobulk	DESeq2	LRT	YF_vs_YM	All	YF_vs_YM
Mrpl23	537.181	-0.415821	0.152292	7.52905	0.0060712	0.0881748	pseudobulk	DESeq2	LRT	YF_vs_YM	All	YF_vs_YM
Nap1l5	5689.96	-0.220003	0.0804565	7.52236	0.00609379	0.0883966	pseudobulk	DESeq2	LRT	YF_vs_YM	All	YF_vs_YM
Slc9a9	3979.27	0.351461	0.12733	7.51715	0.00611142	0.0885459	pseudobulk	DESeq2	LRT	YF_vs_YM	All	YF_vs_YM
Chd4	3490.31	-0.25402	0.0930191	7.50918	0.00613853	0.088832	pseudobulk	DESeq2	LRT	YF_vs_YM	All	YF_vs_YM
Nme2	847.215	-0.543372	0.199578	7.50263	0.00616088	0.0890488	pseudobulk	DESeq2	LRT	YF_vs_YM	All	YF_vs_YM
Slc25a4	3200.32	-0.473022	0.1737	7.49999	0.00616995	0.0890731	pseudobulk	DESeq2	LRT	YF_vs_YM	All	YF_vs_YM
Hras	255.019	-0.760745	0.279907	7.49572	0.00618456	0.0891774	pseudobulk	DESeq2	LRT	YF_vs_YM	All	YF_vs_YM
Avp	4253.56	-1.34151	0.492224	7.4927	0.00619495	0.0892037	pseudobulk	DESeq2	LRT	YF_vs_YM	All	YF_vs_YM
Gtf3c2	1212.02	0.313257	0.1139	7.48875	0.00620856	0.0892037	pseudobulk	DESeq2	LRT	YF_vs_YM	All	YF_vs_YM
Unc13c	5032.97	0.361867	0.131307	7.4896	0.00620564	0.0892037	pseudobulk	DESeq2	LRT	YF_vs_YM	All	YF_vs_YM
Gm14295	170.279	-0.503049	0.184524	7.48554	0.00621964	0.0892566	pseudobulk	DESeq2	LRT	YF_vs_YM	All	YF_vs_YM
Ermn	455.054	-0.464827	0.170881	7.47995	0.00623899	0.089282	pseudobulk	DESeq2	LRT	YF_vs_YM	All	YF_vs_YM
Rapgef4	5862.98	0.228282	0.0831309	7.48104	0.00623521	0.089282	pseudobulk	DESeq2	LRT	YF_vs_YM	All	YF_vs_YM
Gm46515	150.502	0.46144	0.168669	7.47862	0.0062436	0.089282	pseudobulk	DESeq2	LRT	YF_vs_YM	All	YF_vs_YM
Gm43154	198.802	0.533202	0.193514	7.47589	0.00625306	0.0893114	pseudobulk	DESeq2	LRT	YF_vs_YM	All	YF_vs_YM
St8sia1	1166.9	0.370576	0.134733	7.47081	0.00627075	0.0894582	pseudobulk	DESeq2	LRT	YF_vs_YM	All	YF_vs_YM
Tbrg1	274.944	-0.36165	0.132783	7.46774	0.00628143	0.0895048	pseudobulk	DESeq2	LRT	YF_vs_YM	All	YF_vs_YM
Cxxc4	1811.49	0.204225	0.0746313	7.44785	0.00635123	0.0903801	pseudobulk	DESeq2	LRT	YF_vs_YM	All	YF_vs_YM
Yif1b	397.94	-0.560571	0.206688	7.44598	0.00635783	0.0903801	pseudobulk	DESeq2	LRT	YF_vs_YM	All	YF_vs_YM
Rcn2	2808.95	-0.335153	0.123375	7.44257	0.0063699	0.0904451	pseudobulk	DESeq2	LRT	YF_vs_YM	All	YF_vs_YM
Resp18	7886.93	-0.635662	0.23489	7.41924	0.006453	0.0915174	pseudobulk	DESeq2	LRT	YF_vs_YM	All	YF_vs_YM
Megf11	1147.19	0.269351	0.098534	7.41665	0.00646231	0.0915418	pseudobulk	DESeq2	LRT	YF_vs_YM	All	YF_vs_YM
Camk2b	2829.95	0.24519	0.0897396	7.40506	0.00650408	0.0920254	pseudobulk	DESeq2	LRT	YF_vs_YM	All	YF_vs_YM
Vmn2r87	356.056	0.545427	0.198659	7.39779	0.00653039	0.0922331	pseudobulk	DESeq2	LRT	YF_vs_YM	All	YF_vs_YM
Cox14	476.813	-0.472032	0.174579	7.39679	0.00653404	0.0922331	pseudobulk	DESeq2	LRT	YF_vs_YM	All	YF_vs_YM
Uqcrb	1000.39	-0.619794	0.229443	7.39316	0.00654722	0.0923112	pseudobulk	DESeq2	LRT	YF_vs_YM	All	YF_vs_YM
Bcr	1329.49	0.324774	0.118833	7.38638	0.00657195	0.0925518	pseudobulk	DESeq2	LRT	YF_vs_YM	All	YF_vs_YM
Tram1l1	415.493	-0.354764	0.131052	7.38096	0.00659179	0.0927229	pseudobulk	DESeq2	LRT	YF_vs_YM	All	YF_vs_YM
Grm8	10632.5	0.379643	0.138807	7.36806	0.00663924	0.0931732	pseudobulk	DESeq2	LRT	YF_vs_YM	All	YF_vs_YM
Zmiz1os1	454.101	0.425485	0.155656	7.36931	0.00663463	0.0931732	pseudobulk	DESeq2	LRT	YF_vs_YM	All	YF_vs_YM
Kcnb2	17449.3	0.343647	0.125817	7.36013	0.00666861	0.0933019	pseudobulk	DESeq2	LRT	YF_vs_YM	All	YF_vs_YM
S100a1	148.942	-0.467604	0.173207	7.35669	0.00668136	0.0933019	pseudobulk	DESeq2	LRT	YF_vs_YM	All	YF_vs_YM
Dnttip2	348.98	-0.312576	0.11553	7.35516	0.00668706	0.0933019	pseudobulk	DESeq2	LRT	YF_vs_YM	All	YF_vs_YM
Haus3	212.878	-0.481709	0.178359	7.35975	0.00667	0.0933019	pseudobulk	DESeq2	LRT	YF_vs_YM	All	YF_vs_YM
Rras2	594.295	0.312402	0.114689	7.35819	0.0066758	0.0933019	pseudobulk	DESeq2	LRT	YF_vs_YM	All	YF_vs_YM
Dab1	21383	0.417578	0.152706	7.35138	0.00670114	0.0933904	pseudobulk	DESeq2	LRT	YF_vs_YM	All	YF_vs_YM
Sorcs3	8035.79	0.418317	0.153071	7.34307	0.00673216	0.0937145	pseudobulk	DESeq2	LRT	YF_vs_YM	All	YF_vs_YM
Snhg10	184.195	-0.617436	0.229306	7.3406	0.00674144	0.0937356	pseudobulk	DESeq2	LRT	YF_vs_YM	All	YF_vs_YM
Hdc	158.717	0.620786	0.227732	7.31515	0.00683758	0.0939806	pseudobulk	DESeq2	LRT	YF_vs_YM	All	YF_vs_YM
Ssr2	686.901	-0.506971	0.188473	7.32069	0.00681651	0.0939806	pseudobulk	DESeq2	LRT	YF_vs_YM	All	YF_vs_YM
Adgrl2	4161.28	0.265485	0.0977018	7.31327	0.00684472	0.0939806	pseudobulk	DESeq2	LRT	YF_vs_YM	All	YF_vs_YM
Uchl1	2581.4	-0.462883	0.172061	7.31846	0.00682499	0.0939806	pseudobulk	DESeq2	LRT	YF_vs_YM	All	YF_vs_YM
Pde3a	674.639	0.512463	0.187679	7.31506	0.0068379	0.0939806	pseudobulk	DESeq2	LRT	YF_vs_YM	All	YF_vs_YM
C2cd5	5361.16	0.24808	0.0912968	7.31759	0.00682829	0.0939806	pseudobulk	DESeq2	LRT	YF_vs_YM	All	YF_vs_YM
Lin7b	243.662	-0.509378	0.189267	7.3228	0.00680852	0.0939806	pseudobulk	DESeq2	LRT	YF_vs_YM	All	YF_vs_YM
Fbxl19	525.902	0.343677	0.126469	7.3135	0.00684386	0.0939806	pseudobulk	DESeq2	LRT	YF_vs_YM	All	YF_vs_YM
Mgmt	152.712	0.440554	0.162478	7.33085	0.00677809	0.0939806	pseudobulk	DESeq2	LRT	YF_vs_YM	All	YF_vs_YM
Tcerg1l	1149.12	0.451241	0.165317	7.31902	0.00682286	0.0939806	pseudobulk	DESeq2	LRT	YF_vs_YM	All	YF_vs_YM
Atp5g2	926.285	-0.382679	0.142051	7.32446	0.00680224	0.0939806	pseudobulk	DESeq2	LRT	YF_vs_YM	All	YF_vs_YM
Rbis	772.861	-0.392483	0.145853	7.31004	0.00685704	0.0940427	pseudobulk	DESeq2	LRT	YF_vs_YM	All	YF_vs_YM
Unc5d	19706.1	0.430237	0.157865	7.29767	0.00690439	0.0945847	pseudobulk	DESeq2	LRT	YF_vs_YM	All	YF_vs_YM
Med29	164.785	-0.536946	0.199852	7.29286	0.00692292	0.0946104	pseudobulk	DESeq2	LRT	YF_vs_YM	All	YF_vs_YM
Rhob	437.304	-0.446186	0.166051	7.29162	0.0069277	0.0946104	pseudobulk	DESeq2	LRT	YF_vs_YM	All	YF_vs_YM
Hif1a	1573.45	-0.227211	0.0843699	7.29108	0.00692979	0.0946104	pseudobulk	DESeq2	LRT	YF_vs_YM	All	YF_vs_YM
Srp9	624.152	-0.409844	0.152634	7.28342	0.00695939	0.0946933	pseudobulk	DESeq2	LRT	YF_vs_YM	All	YF_vs_YM
Htra1	586.792	-0.484961	0.180577	7.28462	0.00695474	0.0946933	pseudobulk	DESeq2	LRT	YF_vs_YM	All	YF_vs_YM
Ctsf	448.425	-0.347708	0.129266	7.28482	0.00695395	0.0946933	pseudobulk	DESeq2	LRT	YF_vs_YM	All	YF_vs_YM
Kctd17	408.098	-0.566611	0.211267	7.27952	0.00697451	0.0947921	pseudobulk	DESeq2	LRT	YF_vs_YM	All	YF_vs_YM
Sec62	5003.82	-0.401499	0.149608	7.27524	0.00699117	0.0949117	pseudobulk	DESeq2	LRT	YF_vs_YM	All	YF_vs_YM
Psmc1	998.968	-0.424992	0.158509	7.26645	0.00702545	0.095163	pseudobulk	DESeq2	LRT	YF_vs_YM	All	YF_vs_YM
Arhgap26	6726.01	0.411873	0.151516	7.26742	0.00702165	0.095163	pseudobulk	DESeq2	LRT	YF_vs_YM	All	YF_vs_YM
2026-03-02	622.77	-0.37186	0.138512	7.26191	0.00704322	0.0952967	pseudobulk	DESeq2	LRT	YF_vs_YM	All	YF_vs_YM
Rps3	1438.62	-0.373244	0.139213	7.25649	0.00706451	0.0954777	pseudobulk	DESeq2	LRT	YF_vs_YM	All	YF_vs_YM
Xkr6	7189.41	0.404222	0.148871	7.25378	0.00707519	0.0955151	pseudobulk	DESeq2	LRT	YF_vs_YM	All	YF_vs_YM
Gm32834	252.263	0.522678	0.192563	7.2489	0.00709443	0.0956678	pseudobulk	DESeq2	LRT	YF_vs_YM	All	YF_vs_YM
Csnk2b	269.832	-0.465698	0.173934	7.24555	0.00710771	0.09574	pseudobulk	DESeq2	LRT	YF_vs_YM	All	YF_vs_YM
Fbxl7	1219.06	0.506125	0.186233	7.23481	0.00715036	0.096207	pseudobulk	DESeq2	LRT	YF_vs_YM	All	YF_vs_YM
Prkg1	24061.1	0.360063	0.132931	7.23269	0.00715878	0.096213	pseudobulk	DESeq2	LRT	YF_vs_YM	All	YF_vs_YM
Mxra7	233.469	-0.436186	0.163042	7.22766	0.00717887	0.0963757	pseudobulk	DESeq2	LRT	YF_vs_YM	All	YF_vs_YM
Galnt10	771.706	0.393444	0.145454	7.21525	0.00722868	0.0967397	pseudobulk	DESeq2	LRT	YF_vs_YM	All	YF_vs_YM
Gm31508	883.574	0.483332	0.178287	7.21233	0.00724044	0.0967397	pseudobulk	DESeq2	LRT	YF_vs_YM	All	YF_vs_YM
Snrpc	332.003	-0.350019	0.130777	7.21094	0.00724606	0.0967397	pseudobulk	DESeq2	LRT	YF_vs_YM	All	YF_vs_YM
Mta3	2099.72	0.270177	0.100134	7.21375	0.00723473	0.0967397	pseudobulk	DESeq2	LRT	YF_vs_YM	All	YF_vs_YM
Syt4	3169.1	-0.305788	0.114315	7.21315	0.00723715	0.0967397	pseudobulk	DESeq2	LRT	YF_vs_YM	All	YF_vs_YM
Gm10649	946.857	0.456993	0.168849	7.19847	0.00729656	0.0971066	pseudobulk	DESeq2	LRT	YF_vs_YM	All	YF_vs_YM
Ghitm	741.697	-0.383363	0.143583	7.19622	0.00730572	0.0971066	pseudobulk	DESeq2	LRT	YF_vs_YM	All	YF_vs_YM
Uqcc2	557.83	-0.617542	0.231732	7.19784	0.00729912	0.0971066	pseudobulk	DESeq2	LRT	YF_vs_YM	All	YF_vs_YM
Vma21	459.194	-0.310384	0.116047	7.1963	0.00730538	0.0971066	pseudobulk	DESeq2	LRT	YF_vs_YM	All	YF_vs_YM
Dtnb	4557.05	0.266455	0.098869	7.19315	0.00731825	0.0971661	pseudobulk	DESeq2	LRT	YF_vs_YM	All	YF_vs_YM
Dynlrb1	860.002	-0.459375	0.172295	7.18805	0.00733905	0.0972872	pseudobulk	DESeq2	LRT	YF_vs_YM	All	YF_vs_YM
Abr	4914.86	0.26417	0.0980819	7.18576	0.00734845	0.0972872	pseudobulk	DESeq2	LRT	YF_vs_YM	All	YF_vs_YM
Tcp1	1039.13	-0.451043	0.169201	7.185	0.00735155	0.0972872	pseudobulk	DESeq2	LRT	YF_vs_YM	All	YF_vs_YM
Zfp27	257.117	-0.353245	0.13221	7.17782	0.00738105	0.0975705	pseudobulk	DESeq2	LRT	YF_vs_YM	All	YF_vs_YM
Gm30003	298.333	0.476576	0.176627	7.17017	0.00741257	0.0976168	pseudobulk	DESeq2	LRT	YF_vs_YM	All	YF_vs_YM
Kirrel3	19672.4	0.317093	0.117736	7.16521	0.00743308	0.0976168	pseudobulk	DESeq2	LRT	YF_vs_YM	All	YF_vs_YM
Afg1l	1335.63	0.271482	0.100934	7.17359	0.00739845	0.0976168	pseudobulk	DESeq2	LRT	YF_vs_YM	All	YF_vs_YM
Gria1	13628.4	0.370121	0.137224	7.16879	0.00741826	0.0976168	pseudobulk	DESeq2	LRT	YF_vs_YM	All	YF_vs_YM
Nup50	544.706	-0.308606	0.115609	7.17155	0.00740689	0.0976168	pseudobulk	DESeq2	LRT	YF_vs_YM	All	YF_vs_YM
Mrpl2	408.756	-0.373922	0.140259	7.16533	0.00743258	0.0976168	pseudobulk	DESeq2	LRT	YF_vs_YM	All	YF_vs_YM
Trappc9	3263.34	0.382462	0.141948	7.15265	0.00748534	0.0981962	pseudobulk	DESeq2	LRT	YF_vs_YM	All	YF_vs_YM
Phlda3	161.125	-0.490083	0.184362	7.13627	0.00755401	0.0984482	pseudobulk	DESeq2	LRT	YF_vs_YM	All	YF_vs_YM
Akt2	343.418	0.405335	0.150938	7.13434	0.00756214	0.0984482	pseudobulk	DESeq2	LRT	YF_vs_YM	All	YF_vs_YM
Tead1	1917.26	0.471859	0.174919	7.1383	0.00754545	0.0984482	pseudobulk	DESeq2	LRT	YF_vs_YM	All	YF_vs_YM
Rpl18a	1247.53	-0.47463	0.178711	7.13284	0.00756847	0.0984482	pseudobulk	DESeq2	LRT	YF_vs_YM	All	YF_vs_YM
Cwc15	754.301	-0.356464	0.13394	7.14258	0.00752748	0.0984482	pseudobulk	DESeq2	LRT	YF_vs_YM	All	YF_vs_YM
Hnrnpk	1776.76	-0.261332	0.0981057	7.13946	0.0075406	0.0984482	pseudobulk	DESeq2	LRT	YF_vs_YM	All	YF_vs_YM
Ndufa6	1008.16	-0.44106	0.166033	7.13265	0.00756926	0.0984482	pseudobulk	DESeq2	LRT	YF_vs_YM	All	YF_vs_YM
Htatsf1	446.819	-0.321342	0.120663	7.13253	0.0075698	0.0984482	pseudobulk	DESeq2	LRT	YF_vs_YM	All	YF_vs_YM
Gm45447	198.029	-0.385096	0.144607	7.1251	0.00760121	0.0987503	pseudobulk	DESeq2	LRT	YF_vs_YM	All	YF_vs_YM
Pde1a	5909.26	0.362725	0.135074	7.10921	0.00766887	0.099014	pseudobulk	DESeq2	LRT	YF_vs_YM	All	YF_vs_YM
Dbp	242.409	-0.483863	0.182243	7.11189	0.00765745	0.099014	pseudobulk	DESeq2	LRT	YF_vs_YM	All	YF_vs_YM
Rspo3	294.076	-0.419449	0.1579	7.11477	0.00764516	0.099014	pseudobulk	DESeq2	LRT	YF_vs_YM	All	YF_vs_YM
Atxn7l1	2995.6	0.32756	0.12207	7.113	0.0076527	0.099014	pseudobulk	DESeq2	LRT	YF_vs_YM	All	YF_vs_YM
Arl15	6905.31	0.281615	0.105068	7.10878	0.00767073	0.099014	pseudobulk	DESeq2	LRT	YF_vs_YM	All	YF_vs_YM
Rbfox2	8315.1	0.306482	0.114282	7.1088	0.00767064	0.099014	pseudobulk	DESeq2	LRT	YF_vs_YM	All	YF_vs_YM
Prdm10	1380.19	0.25363	0.0947931	7.10354	0.00769317	0.0991976	pseudobulk	DESeq2	LRT	YF_vs_YM	All	YF_vs_YM
Mrpl35	221.31	-0.489047	0.184475	7.10008	0.00770807	0.0992033	pseudobulk	DESeq2	LRT	YF_vs_YM	All	YF_vs_YM
Dscam	20927.9	0.381625	0.142135	7.09961	0.00771006	0.0992033	pseudobulk	DESeq2	LRT	YF_vs_YM	All	YF_vs_YM
Hip1	1511.12	0.26863	0.100466	7.08881	0.00775669	0.099697	pseudobulk	DESeq2	LRT	YF_vs_YM	All	YF_vs_YM
Uty	1855.31	-9.43947	0.385335	1483.75	0	0	pseudobulk	DESeq2	LRT	MF_vs_MM	All	MF_vs_MM
Kdm5d	625.029	-10.8727	1.02689	1336.55	1.28779e-292	1.17646e-288	pseudobulk	DESeq2	LRT	MF_vs_MM	All	MF_vs_MM
Ddx3y	603.024	-7.814	0.381032	1163.72	4.67843e-255	2.84932e-251	pseudobulk	DESeq2	LRT	MF_vs_MM	All	MF_vs_MM
Tsix	2029.9	8.04937	0.403172	276.893	3.57035e-62	1.63085e-58	pseudobulk	DESeq2	LRT	MF_vs_MM	All	MF_vs_MM
Gm29650	23.7641	-8.00608	1.23603	89.4932	3.07693e-21	1.12437e-17	pseudobulk	DESeq2	LRT	MF_vs_MM	All	MF_vs_MM
Xist	11062.2	9.93625	0.924242	55.2728	1.04913e-13	3.19476e-10	pseudobulk	DESeq2	LRT	MF_vs_MM	All	MF_vs_MM
Esr1	609.553	1.07207	0.150012	50.3782	1.26798e-12	3.3096e-09	pseudobulk	DESeq2	LRT	MF_vs_MM	All	MF_vs_MM
Crh	68.3643	2.00772	0.346768	33.0409	9.02395e-09	2.06096e-05	pseudobulk	DESeq2	LRT	MF_vs_MM	All	MF_vs_MM
Eif2s3x	409.779	0.728791	0.134458	29.2808	6.26138e-08	0.000127113	pseudobulk	DESeq2	LRT	MF_vs_MM	All	MF_vs_MM
9330111N05Rik	827.494	-0.697418	0.143782	23.3536	1.34791e-06	0.00246277	pseudobulk	DESeq2	LRT	MF_vs_MM	All	MF_vs_MM
Kdm5c	1012.72	0.523068	0.108809	23.0324	1.59293e-06	0.00264586	pseudobulk	DESeq2	LRT	MF_vs_MM	All	MF_vs_MM
Cxcl12	179.196	-1.09453	0.229982	22.3905	2.22469e-06	0.00312671	pseudobulk	DESeq2	LRT	MF_vs_MM	All	MF_vs_MM
7630403G23Rik	99.2202	-1.06787	0.225486	22.4128	2.19908e-06	0.00312671	pseudobulk	DESeq2	LRT	MF_vs_MM	All	MF_vs_MM
Gm15726	42.8734	1.61542	0.345535	22.0871	2.60558e-06	0.00340047	pseudobulk	DESeq2	LRT	MF_vs_MM	All	MF_vs_MM
Ddx3x	1245.88	0.562134	0.123696	20.5628	5.77066e-06	0.00701276	pseudobulk	DESeq2	LRT	MF_vs_MM	All	MF_vs_MM
Kdm6a	2803.81	0.596295	0.131475	20.4437	6.14111e-06	0.00701276	pseudobulk	DESeq2	LRT	MF_vs_MM	All	MF_vs_MM
Ces1d	10.8613	3.98998	0.997101	18.5193	1.6819e-05	0.0172934	pseudobulk	DESeq2	LRT	MF_vs_MM	All	MF_vs_MM
Opalin	375.332	-0.797953	0.184797	18.4948	1.70369e-05	0.0172934	pseudobulk	DESeq2	LRT	MF_vs_MM	All	MF_vs_MM
Sytl2	691.97	-0.553025	0.130981	17.7521	2.51644e-05	0.0241988	pseudobulk	DESeq2	LRT	MF_vs_MM	All	MF_vs_MM
Eif2s3y	844.886	-9.22391	1.61147	17.3863	3.05011e-05	0.0278643	pseudobulk	DESeq2	LRT	MF_vs_MM	All	MF_vs_MM
A330072L02Rik	62.3224	-1.0892	0.266031	16.8363	4.07458e-05	0.0354508	pseudobulk	DESeq2	LRT	MF_vs_MM	All	MF_vs_MM
Socs2	409.82	0.585181	0.144855	16.2757	5.47605e-05	0.0435012	pseudobulk	DESeq2	LRT	MF_vs_MM	All	MF_vs_MM
Ccdc192	113.588	-0.821066	0.203621	16.2787	5.46739e-05	0.0435012	pseudobulk	DESeq2	LRT	MF_vs_MM	All	MF_vs_MM
Greb1	80.808	-0.903126	0.236126	14.6573	0.000128935	0.098157	pseudobulk	DESeq2	LRT	MF_vs_MM	All	MF_vs_MM
Xist	13354	12.6355	0.348677	4067	0	0	pseudobulk	DESeq2	LRT	AF_vs_AM	All	AF_vs_AM
Kdm5d	883.674	-10.2698	0.728579	1686.53	0	0	pseudobulk	DESeq2	LRT	AF_vs_AM	All	AF_vs_AM
Eif2s3y	1206.27	-12.6137	1.18424	1503.36	0	0	pseudobulk	DESeq2	LRT	AF_vs_AM	All	AF_vs_AM
Uty	2534.44	-10.6202	0.492597	2195.12	0	0	pseudobulk	DESeq2	LRT	AF_vs_AM	All	AF_vs_AM
Ddx3y	794.976	-8.41387	0.415485	1380.04	4.56786e-302	2.47925e-298	pseudobulk	DESeq2	LRT	AF_vs_AM	All	AF_vs_AM
Tsix	1966.95	7.71959	0.238867	999.958	1.83387e-219	8.29461e-216	pseudobulk	DESeq2	LRT	AF_vs_AM	All	AF_vs_AM
Gm29650	35.6863	-8.49945	1.20464	153.636	2.78104e-35	1.07817e-31	pseudobulk	DESeq2	LRT	AF_vs_AM	All	AF_vs_AM
Kdm5c	1376.12	0.723334	0.106514	46.6928	8.30338e-12	2.81672e-08	pseudobulk	DESeq2	LRT	AF_vs_AM	All	AF_vs_AM
Socs2	624.232	1.42696	0.210234	46.446	9.41798e-12	2.83983e-08	pseudobulk	DESeq2	LRT	AF_vs_AM	All	AF_vs_AM
Kdm6a	3326.25	0.615839	0.107535	33.2029	8.30284e-09	2.25323e-05	pseudobulk	DESeq2	LRT	AF_vs_AM	All	AF_vs_AM
Nxf3	15.9962	-3.18493	0.611434	32.4066	1.25058e-08	3.0853e-05	pseudobulk	DESeq2	LRT	AF_vs_AM	All	AF_vs_AM
5530601H04Rik	1015.61	0.548235	0.0976235	31.862	1.65526e-08	3.74338e-05	pseudobulk	DESeq2	LRT	AF_vs_AM	All	AF_vs_AM
Eif2s3x	433.973	0.599881	0.117918	26.1062	3.23138e-07	0.000674563	pseudobulk	DESeq2	LRT	AF_vs_AM	All	AF_vs_AM
Rec8	139.6	0.765288	0.156732	24.13	9.00443e-07	0.00174544	pseudobulk	DESeq2	LRT	AF_vs_AM	All	AF_vs_AM
Nr5a2	71.1491	1.18327	0.250152	22.7698	1.82611e-06	0.00312741	pseudobulk	DESeq2	LRT	AF_vs_AM	All	AF_vs_AM
Cish	46.3961	1.18847	0.252005	22.7512	1.84386e-06	0.00312741	pseudobulk	DESeq2	LRT	AF_vs_AM	All	AF_vs_AM
Stk32a	906.957	0.443511	0.0984896	20.4535	6.10976e-06	0.00975334	pseudobulk	DESeq2	LRT	AF_vs_AM	All	AF_vs_AM
7630403G23Rik	132.458	-1.04033	0.236534	18.7813	1.466e-05	0.0209391	pseudobulk	DESeq2	LRT	AF_vs_AM	All	AF_vs_AM
Ftx	6295.08	0.456326	0.105766	18.816	1.43955e-05	0.0209391	pseudobulk	DESeq2	LRT	AF_vs_AM	All	AF_vs_AM
Gm31282	485.973	0.453948	0.109027	17.4765	2.90885e-05	0.0394701	pseudobulk	DESeq2	LRT	AF_vs_AM	All	AF_vs_AM
Bnc2	314.307	-1.0731	0.252274	17.2724	3.23857e-05	0.0399492	pseudobulk	DESeq2	LRT	AF_vs_AM	All	AF_vs_AM
Pbdc1	720.408	0.488275	0.117911	17.3164	3.16442e-05	0.0399492	pseudobulk	DESeq2	LRT	AF_vs_AM	All	AF_vs_AM
Ddx3x	1363.61	0.527465	0.131282	16.3213	5.34589e-05	0.0630768	pseudobulk	DESeq2	LRT	AF_vs_AM	All	AF_vs_AM
Pgpep1l	172.037	0.608996	0.153351	15.9277	6.58095e-05	0.0744141	pseudobulk	DESeq2	LRT	AF_vs_AM	All	AF_vs_AM
