## supplementary tables for "Single-cell transcriptomic and epigenomic analysis reveals X-linked sex differences in aging mouse hypothalamus": table2_trajectory.xlsx (part 4 of 7)

### Sheet: female_tDA_GO_term_summary_clus (continued)
cluster	ID	Description	GeneRatio	BgRatio	pvalue	p.adjust	qvalue	geneID	Count
1	GO:0072164	mesonephric tubule development	13/892	105/17496	0.00261391	0.0379661	0.0314945	Gli3/Agt/Bmp2/Tshz3/Sox9/Eya1/Bcl2/Slit2/Rara/Cd44/Wnt1/Smad9/Nog	13
1	GO:0001657	ureteric bud development	13/892	105/17496	0.00261391	0.0379661	0.0314945	Gli3/Agt/Bmp2/Tshz3/Sox9/Eya1/Bcl2/Slit2/Rara/Cd44/Wnt1/Smad9/Nog	13
1	GO:0099084	postsynaptic specialization organization	8/892	48/17496	0.00271696	0.0393488	0.0326416	Cdh2/Ntrk3/Reln/Lrrc4b/Tmem108/Slitrk3/Lrrtm1/Lrfn4	8
1	GO:0015800	acidic amino acid transport	10/892	70/17496	0.00277848	0.0397025	0.0329349	Slc6a1/Abat/Grin2b/Il1rn/Ntrk2/Adora2a/Slc1a6/Adora1/Slc7a14/Slc17a8	10
1	GO:0060425	lung morphogenesis	10/892	70/17496	0.00277848	0.0397025	0.0329349	Sox11/Spry2/Igf1/Sox9/Wnt7b/Nfib/Hmga2/Tnc/Grhl2/Nog	10
1	GO:0030852	regulation of granulocyte differentiation	5/892	20/17496	0.00278099	0.0397025	0.0329349	Prdm16/Rbp1/Tesc/Rara/Lef1	5
1	GO:0090030	regulation of steroid hormone biosynthetic process	5/892	20/17496	0.00278099	0.0397025	0.0329349	Bmp2/Igf1/Lhcgr/Dkk3/Pde8b	5
1	GO:1905314	semi-lunar valve development	7/892	38/17496	0.00275794	0.0397025	0.0329349	Bmp2/Heyl/Sox9/Slit2/Tgfb2/Jag1/Robo1	7
1	GO:0045216	cell-cell junction organization	20/892	198/17496	0.00279039	0.0397235	0.0329523	Cdh2/Agt/Gjb6/Fermt2/Cdh11/Cdh20/Nfasc/Mpdz/Hopx/Cdh19/Cldn10/Epha4/Shroom2/Specc1l/Cdh6/Hdac7/Svep1/Tgfb2/Grhl2/Cdh10	20
1	GO:0007612	learning	18/892	171/17496	0.00284713	0.0404164	0.0335272	Agt/Ptn/Tnr/Slc6a1/Reln/Grin2b/Amph/Hrh1/Vdac3/Ntrk2/Gabrb3/Drd2/Dcdc2a/Slc24a2/Nptx2/Foxb1/Nog/Pde8b	18
1	GO:0046879	hormone secretion	32/892	373/17496	0.00286844	0.0406038	0.0336826	Agt/Prkd1/Sybu/Sox11/Cpe/Myo5a/Cd38/Pex5l/Anxa5/Abat/Myrip/Il1rn/Ghrh/Gpld1/Egfr/Ifng/Inhbb/Gpr68/Rab11fip1/Mtnr1a/Ptger4/Drd2/Nell2/Npy1r/Hmga2/Adcyap1/Adora1/Rims2/Dio2/Gna11/Cnr1/Pde8b	32
1	GO:0006809	nitric oxide biosynthetic process	11/892	82/17496	0.00289908	0.0409219	0.0339465	Agt/Cd36/Ddah1/Clu/Igf1/Ass1/Hrh1/Ifng/Atp2b4/Mmp8/Slc7a2	11
1	GO:0050954	sensory perception of mechanical stimulus	19/892	185/17496	0.00291871	0.0410832	0.0340803	Gjb6/Aqp4/Spry2/Igf1/Tshz3/Cxcr4/Grin2b/Lrig1/Ifng/Myo3b/Tmie/Dcdc2a/Tecta/Mcoln3/Sobp/Itga2/Fyn/Slc17a8/Espnl	19
1	GO:0034765	regulation of monoatomic ion transmembrane transport	37/892	450/17496	0.00292921	0.0411156	0.0341072	Prkd1/Ehd3/Myo5a/Kcnn2/Abcb1a/Reln/Lhcgr/Atp1b2/Sestd1/Kcnc4/Kcna5/Bcl2/Tesc/Stk39/Smim6/Bpifa5/Ifng/Adcyap1r1/Ank3/Kcna2/Dysf/Kcnh5/Atp2b4/Drd2/Nalcn/Kcnc1/Tgfb2/Cacna1b/Lrrc38/Scn3b/Fyn/Cacng4/Kcnab1/Wwp2/Ripk1/Kcnip1/Ednra	37
1	GO:0046890	regulation of lipid biosynthetic process	21/892	213/17496	0.00296978	0.0415686	0.0344829	Agt/Apoe/Pdk4/Bmp2/Apoc1/Igf1/Lhcgr/Ppargc1a/Apoc2/Gpld1/Hrh1/Ifng/Mfsd2a/Serpina12/Elovl5/Dkk3/Fabp5/Capn2/Scarb1/Acsl3/Pde8b	21
1	GO:0045762	positive regulation of adenylate cyclase activity	6/892	29/17496	0.00298997	0.0416188	0.0345246	Adcy2/Lhcgr/Vipr2/Adcy1/Adcyap1/Fshr	6
1	GO:0048714	positive regulation of oligodendrocyte differentiation	6/892	29/17496	0.00298997	0.0416188	0.0345246	Ptn/Ptprz1/Cxcr4/Olig2/Nkx2-2/Zfp488	6
1	GO:0033002	muscle cell proliferation	24/892	256/17496	0.00303078	0.0419537	0.0348024	Agt/Apoe/Timp3/Bmp2/Igf1/Ppargc1a/Megf10/Pdgfd/Ncam1/Igfbp5/Egfr/Ifng/Mnat1/Ndrg2/Vipr2/Skp2/Angpt1/Tgfb2/Tgfbr3/Itga2/Ccnd2/Ephb1/Nog/Ednra	24
1	GO:0050730	regulation of peptidyl-tyrosine phosphorylation	24/892	256/17496	0.00303078	0.0419537	0.0348024	Agt/Cd36/Ptprz1/Dok7/Igf1/Reln/Cntn1/Pdgfd/Egfr/Ifng/Cd40/Epha4/Pdgfc/Iqgap1/Ptger4/Cd44/Gprc5b/Fgfr3/Cbl/Angpt1/Adora1/Ghr/Fyn/Gfra1	24
1	GO:0045429	positive regulation of nitric oxide biosynthetic process	8/892	49/17496	0.00310491	0.0428614	0.0355554	Agt/Cd36/Ddah1/Clu/Ass1/Hrh1/Ifng/Mmp8	8
1	GO:0071900	regulation of protein serine/threonine kinase activity	29/892	330/17496	0.00312742	0.0430535	0.0357148	Trib2/Nr2f2/Agt/Apoe/Fermt2/Ntrk3/Spry2/Bmp2/Igf1/Rasgrp1/Pdgfd/Il1rn/Tead1/Egfr/Sash1/Ifng/Cd40/Epha4/Pdgfc/Iqgap1/Mnat1/Ror2/Atp2b4/Adam8/Hmga2/Ghr/Ccnd2/Robo1/Map2k5	29
1	GO:0044331	cell-cell adhesion mediated by cadherin	7/892	39/17496	0.00321602	0.0436733	0.0362289	Adam19/Cdh2/Cdh11/Cdh20/Cdh19/Cdh6/Cdh10	7
1	GO:1990090	cellular response to nerve growth factor stimulus	7/892	39/17496	0.00321602	0.0436733	0.0362289	Ntrk3/Sh3gl2/Gria1/Tmem108/Gria2/Ehd1/Ntrk2	7
1	GO:0072078	nephron tubule morphogenesis	11/892	83/17496	0.00319179	0.0436733	0.0362289	Gli3/Irx2/Agt/Irx1/Bmp2/Sox9/Eya1/Bcl2/Cd44/Wnt1/Nog	11
1	GO:1990089	response to nerve growth factor	7/892	39/17496	0.00321602	0.0436733	0.0362289	Ntrk3/Sh3gl2/Gria1/Tmem108/Gria2/Ehd1/Ntrk2	7
1	GO:0007431	salivary gland development	7/892	39/17496	0.00321602	0.0436733	0.0362289	Edar/Egfr/Nfib/Eda/Plxnd1/Ntn4/Plxna1	7
1	GO:0071773	cellular response to BMP stimulus	17/892	160/17496	0.00333639	0.0444645	0.0368853	Sox11/Fzd1/Bmpr1b/Bmp2/Heyl/Htra1/Zfp423/Adamts12/Ror2/Bmp8b/Wnt1/Rgma/Lef1/Tgfbr3/Smad9/Nog/Itga3	17
1	GO:1902548	negative regulation of cellular response to vascular endothelial growth factor stimulus	4/892	13/17496	0.00331391	0.0444645	0.0368853	Spry2/Adamts12/Xdh/Atp2b4	4
1	GO:0007269	neurotransmitter secretion	17/892	160/17496	0.00333639	0.0444645	0.0368853	Trim9/Wnt7a/Rimbp2/Kcnc4/Mctp2/Syn3/Ptger4/Ntrk2/Cplx2/Adora2a/Syn2/Cadps/Npy1r/Stx3/Rims2/Cacna1b/Lin7a	17
1	GO:0030432	peristalsis	4/892	13/17496	0.00331391	0.0444645	0.0368853	Agt/Tshz3/Drd2/Npy1r	4
1	GO:0032536	regulation of cell projection size	4/892	13/17496	0.00331391	0.0444645	0.0368853	Wnt7a/Wnt7b/Nefm/Vil1	4
1	GO:0071772	response to BMP	17/892	160/17496	0.00333639	0.0444645	0.0368853	Sox11/Fzd1/Bmpr1b/Bmp2/Heyl/Htra1/Zfp423/Adamts12/Ror2/Bmp8b/Wnt1/Rgma/Lef1/Tgfbr3/Smad9/Nog/Itga3	17
1	GO:0099643	signal release from synapse	17/892	160/17496	0.00333639	0.0444645	0.0368853	Trim9/Wnt7a/Rimbp2/Kcnc4/Mctp2/Syn3/Ptger4/Ntrk2/Cplx2/Adora2a/Syn2/Cadps/Npy1r/Stx3/Rims2/Cacna1b/Lin7a	17
1	GO:0001823	mesonephros development	13/892	108/17496	0.00335323	0.0445705	0.0369731	Gli3/Agt/Bmp2/Tshz3/Sox9/Eya1/Bcl2/Slit2/Rara/Cd44/Wnt1/Smad9/Nog	13
1	GO:0045428	regulation of nitric oxide biosynthetic process	10/892	72/17496	0.00342791	0.0454424	0.0376965	Agt/Cd36/Ddah1/Clu/Igf1/Ass1/Hrh1/Ifng/Atp2b4/Mmp8	10
1	GO:0051492	regulation of stress fiber assembly	12/892	96/17496	0.00347014	0.0458809	0.0380602	Fermt2/Limch1/Sh3pxd2b/Sorbs3/Cgnl1/Ptger4/Sdc4/Gpr65/Coro2b/Tmeff2/Arhgap28/Clasp1	12
1	GO:0060070	canonical Wnt signaling pathway	26/892	288/17496	0.003487	0.0458965	0.0380732	Cdh2/Gli3/Apoe/Daam2/Fzd1/Sox9/Wnt7a/Wnt7b/Egfr/Eda/Ror2/Bicc1/Gprc5b/Pygo1/Dkk3/Fgfr3/Wnt1/Ndp/Sema5a/Lef1/Shisa6/Sox13/Ccdc88c/Nog/Sdc1/Ednra	26
1	GO:1900006	positive regulation of dendrite development	5/892	21/17496	0.0034988	0.0458965	0.0380732	Ptn/Ptprz1/Cobl/Vldlr/Iqgap1	5
1	GO:1904754	positive regulation of vascular associated smooth muscle cell migration	5/892	21/17496	0.0034988	0.0458965	0.0380732	Agt/Myo5a/Dock5/Igfbp5/Iqgap1	5
1	GO:0021952	central nervous system projection neuron axonogenesis	6/892	30/17496	0.00357888	0.0461022	0.0382438	Gli2/Cdh11/Slit2/Nfib/Epha4/Ephb1	6
1	GO:0090102	cochlea development	8/892	50/17496	0.00353458	0.0461022	0.0382438	Gli2/Sox9/Eya1/Epha4/Myo3b/Gabrb3/Fgfr3/Sobp	8
1	GO:0070371	ERK1 and ERK2 cascade	29/892	333/17496	0.00356005	0.0461022	0.0382438	Ntsr2/Agt/Cd36/Apoe/Fermt2/Timp3/Spry2/Bmp2/Igf1/Rasgrp1/Sox9/Cxcr4/Slc30a10/Pdgfd/Fpr2/Egfr/Epha4/Pdgfc/Rara/Ptger4/Cd44/Ndrg2/Drd2/Fgfr3/Angpt1/Adcyap1/Fshr/Ephb1/Ednra	29
1	GO:0042749	regulation of circadian sleep/wake cycle	6/892	30/17496	0.00357888	0.0461022	0.0382438	Ghrh/Ptger4/Kcna2/Drd2/Adora2a/Adora1	6
1	GO:0046885	regulation of hormone biosynthetic process	6/892	30/17496	0.00357888	0.0461022	0.0382438	Bmp2/Igf1/Lhcgr/Ppargc1a/Dkk3/Pde8b	6
1	GO:0001964	startle response	6/892	30/17496	0.00357888	0.0461022	0.0382438	Fabp7/Grin2b/Glra1/Grin3a/Drd2/Adora2a	6
1	GO:0031295	T cell costimulation	6/892	30/17496	0.00357888	0.0461022	0.0382438	Spn/Ephb4/Ephb6/Tnfsf4/Cd86/Pdcd1lg2	6
1	GO:0071560	cellular response to transforming growth factor beta stimulus	22/892	231/17496	0.00365736	0.0467526	0.0387833	Fermt2/Spry2/Bmpr1b/Bmp2/Prdm16/Sox9/Htra1/Ppargc1a/Col4a2/Pdgfd/Itgb8/Nkx2-1/Bmp8b/Wnt1/Lox/Ndp/Ltbp1/Tgfb2/Tgfbr3/Smad9/Fyn/Itga3	22
1	GO:0042445	hormone metabolic process	22/892	231/17496	0.00365736	0.0467526	0.0387833	Agt/Cpe/Gcnt4/Bmpr1b/Bmp2/Slco1c1/Igf1/Pcsk6/Reln/Lhcgr/Ppargc1a/Rbp1/Srd5a2/Papss2/Dkk3/Cyp2d22/Fshr/Ghr/Scarb1/Dio2/Hsd3b2/Pde8b	22
1	GO:0048638	regulation of developmental growth	32/892	379/17496	0.00365682	0.0467526	0.0387833	Agt/Map2/Apoe/Tnr/Ntrk3/Pou3f2/Igf1/Sh3pxd2b/Cxcr4/Sema5b/Ghrh/Bcl2/Ncam1/Slit2/Hopx/Mfsd2a/Ptger4/Drd2/Myo5b/Fgfr3/Npy1r/Rgma/Hmga2/Map1b/Rims2/Sema5a/Tgfbr3/Ghr/Vil1/Sh3glb1/Ccnd2/Nog	32
1	GO:0070570	regulation of neuron projection regeneration	7/892	40/17496	0.00372994	0.0475591	0.0394523	Ptn/Tnr/Ntrk3/Xylt1/Epha4/Ptprf/Rgma	7
1	GO:0072088	nephron epithelium morphogenesis	11/892	85/17496	0.0038483	0.0488198	0.0404982	Gli3/Irx2/Agt/Irx1/Bmp2/Sox9/Eya1/Bcl2/Cd44/Wnt1/Nog	11
1	GO:0034103	regulation of tissue remodeling	11/892	85/17496	0.0038483	0.0488198	0.0404982	Agt/Cd38/Pdk4/Egfr/Tmbim1/Ptger4/Il20ra/Fgfr3/Adam8/Dlk1/Fshr	11
1	GO:0110020	regulation of actomyosin structure organization	13/892	110/17496	0.0039344	0.0495359	0.0410922	Prkd1/Fermt2/Limch1/Sh3pxd2b/Sorbs3/Cgnl1/Ptger4/Sdc4/Gpr65/Coro2b/Tmeff2/Arhgap28/Clasp1	13
1	GO:0043266	regulation of potassium ion transport	13/892	110/17496	0.0039344	0.0495359	0.0410922	Kcnn2/Atp1b2/Kcna5/Stk39/Ank3/Drd2/Kcnc1/Adcyap1/Adora1/Lrrc38/Kcnab1/Wwp2/Kcnip1	13
1	GO:0006939	smooth muscle contraction	13/892	110/17496	0.0039344	0.0495359	0.0410922	Agt/Arhgap42/Cd38/Tshz3/Abat/Dock5/Ptger4/Mylk/Atp2b4/Drd2/Npy1r/Itga2/Ednra	13
1	GO:0003179	heart valve morphogenesis	8/892	51/17496	0.00400888	0.0499714	0.0414535	Adamts9/Bmp2/Heyl/Sox9/Slit2/Tgfb2/Jag1/Robo1	8
1	GO:1904407	positive regulation of nitric oxide metabolic process	8/892	51/17496	0.00400888	0.0499714	0.0414535	Agt/Cd36/Ddah1/Clu/Ass1/Hrh1/Ifng/Mmp8	8
1	GO:1990778	protein localization to cell periphery	31/892	366/17496	0.00399687	0.0499714	0.0414535	Lgi1/Cdh2/Ehd3/Myo5a/Nfasc/Mapk10/Skap1/Tesc/Gnai1/Egfr/Ank3/Arhgap44/Tmbim1/Ehd1/Sptbn1/Atp2b4/Myo5b/Gpsm2/Stx3/Tnik/Adam22/Rilpl2/Pip5k1a/Scn3b/Lrrc7/Vil1/Nptx2/Acsl3/Lin7a/Palm/Itga3	31
1	GO:0046850	regulation of bone remodeling	9/892	62/17496	0.00398942	0.0499714	0.0414535	Cd38/Pdk4/Egfr/Ptger4/Il20ra/Fgfr3/Adam8/Dlk1/Fshr	9
3	GO:0001667	ameboidal-type cell migration	37/474	441/17496	1.19122e-09	5.01862e-06	4.32727e-06	Tns1/Map4k4/Itgb3/Prkca/Epha2/Ptp4a3/Tns3/Ccr6/Mef2c/Adtrp/Tgfbr2/P2ry12/Vash1/Sparc/Plcg2/Acvr1/Ptk2b/Abl1/Ppard/Grn/Bmpr2/Sema4b/Lrp5/Prkce/Gna12/Anxa3/Card10/Smad4/Plcg1/Ets1/Gata3/Sema3f/Jup/Vstm4/Sema4d/Csnk2b/Macf1	37
3	GO:0010631	epithelial cell migration	29/474	307/17496	5.62723e-09	7.94675e-06	6.85203e-06	Map4k4/Itgb3/Prkca/Epha2/Ptp4a3/Tns3/Ccr6/Mef2c/Adtrp/Tgfbr2/Vash1/Sparc/Plcg2/Ptk2b/Abl1/Ppard/Grn/Bmpr2/Prkce/Anxa3/Card10/Smad4/Plcg1/Ets1/Gata3/Jup/Vstm4/Csnk2b/Macf1	29
3	GO:0090132	epithelium migration	29/474	309/17496	6.52029e-09	7.94675e-06	6.85203e-06	Map4k4/Itgb3/Prkca/Epha2/Ptp4a3/Tns3/Ccr6/Mef2c/Adtrp/Tgfbr2/Vash1/Sparc/Plcg2/Ptk2b/Abl1/Ppard/Grn/Bmpr2/Prkce/Anxa3/Card10/Smad4/Plcg1/Ets1/Gata3/Jup/Vstm4/Csnk2b/Macf1	29
3	GO:0090130	tissue migration	29/474	311/17496	7.54498e-09	7.94675e-06	6.85203e-06	Map4k4/Itgb3/Prkca/Epha2/Ptp4a3/Tns3/Ccr6/Mef2c/Adtrp/Tgfbr2/Vash1/Sparc/Plcg2/Ptk2b/Abl1/Ppard/Grn/Bmpr2/Prkce/Anxa3/Card10/Smad4/Plcg1/Ets1/Gata3/Jup/Vstm4/Csnk2b/Macf1	29
3	GO:0006935	chemotaxis	33/474	431/17496	8.72299e-08	5.12073e-05	4.41532e-05	Rtn4rl1/Gab1/Dock4/Itgb3/Cmklr1/Prkca/Epha2/Ccr6/Mtus1/Csf3r/P2ry12/Lrp1/Itga9/Plxna4/Rin3/Syk/Ptk2b/Vav1/Bmpr2/Sema4b/Cmtm8/Bin2/Csf1r/Tiam1/Tubb2b/Cx3cr1/Sema3f/Ffar2/Lyn/Gpr35/Sema4d/Xcr1/Akt2	33
3	GO:0010632	regulation of epithelial cell migration	23/474	231/17496	8.34296e-08	5.12073e-05	4.41532e-05	Map4k4/Itgb3/Prkca/Epha2/Ccr6/Mef2c/Tgfbr2/Vash1/Sparc/Plcg2/Ptk2b/Abl1/Grn/Bmpr2/Prkce/Anxa3/Card10/Plcg1/Ets1/Gata3/Jup/Csnk2b/Macf1	23
3	GO:0090330	regulation of platelet aggregation	8/474	23/17496	9.38042e-08	5.12073e-05	4.41532e-05	Cd9/Prkca/F11r/Syk/Ubash3b/Serpine2/Il6ra/Lyn	8
3	GO:0042330	taxis	33/474	433/17496	9.72368e-08	5.12073e-05	4.41532e-05	Rtn4rl1/Gab1/Dock4/Itgb3/Cmklr1/Prkca/Epha2/Ccr6/Mtus1/Csf3r/P2ry12/Lrp1/Itga9/Plxna4/Rin3/Syk/Ptk2b/Vav1/Bmpr2/Sema4b/Cmtm8/Bin2/Csf1r/Tiam1/Tubb2b/Cx3cr1/Sema3f/Ffar2/Lyn/Gpr35/Sema4d/Xcr1/Akt2	33
3	GO:0010543	regulation of platelet activation	10/474	43/17496	1.66592e-07	7.79836e-05	6.72408e-05	Cd9/Prkca/F11r/Gnaq/Gp9/Syk/Ubash3b/Serpine2/Il6ra/Lyn	10
3	GO:0050900	leukocyte migration	29/474	376/17496	4.61387e-07	0.000194382	0.000167605	Cadm1/Itgb3/Cmklr1/Cd9/Prkca/Ccr6/Mtus1/Csf3r/F11r/Asb2/Gcnt1/Adtrp/P2ry12/Cd81/Itga9/Rin3/Jam2/Syk/Ptk2b/Abl1/Vav1/Stk10/Csf1r/Cx3cr1/Gata3/Ffar2/Lyn/Gpr35/Spns2	29
3	GO:0030168	platelet activation	13/474	93/17496	1.29627e-06	0.00049647	0.000428078	Mertk/Itgb3/Cd9/Prkca/F11r/Gnaq/P2ry12/Gp9/Syk/Ubash3b/Serpine2/Il6ra/Lyn	13
3	GO:0034109	homotypic cell-cell adhesion	12/474	80/17496	1.54197e-06	0.000516014	0.00044493	Megf11/Itgb3/Cd9/Prkca/F11r/P2ry12/Syk/Ubash3b/Serpine2/Il6ra/Jup/Lyn	12
3	GO:0070527	platelet aggregation	10/474	54/17496	1.59226e-06	0.000516014	0.00044493	Itgb3/Cd9/Prkca/F11r/P2ry12/Syk/Ubash3b/Serpine2/Il6ra/Lyn	10
3	GO:0043542	endothelial cell migration	20/474	216/17496	1.83712e-06	0.000552841	0.000476684	Itgb3/Prkca/Epha2/Ptp4a3/Tns3/Mef2c/Adtrp/Vash1/Sparc/Ptk2b/Abl1/Grn/Anxa3/Card10/Plcg1/Ets1/Gata3/Jup/Vstm4/Csnk2b	20
3	GO:0034110	regulation of homotypic cell-cell adhesion	8/474	34/17496	2.67221e-06	0.000750534	0.000647143	Cd9/Prkca/F11r/Syk/Ubash3b/Serpine2/Il6ra/Lyn	8
3	GO:0010634	positive regulation of epithelial cell migration	16/474	152/17496	3.8091e-06	0.00100298	0.000864815	Map4k4/Itgb3/Prkca/Ccr6/Tgfbr2/Sparc/Plcg2/Ptk2b/Abl1/Grn/Bmpr2/Prkce/Anxa3/Plcg1/Ets1/Gata3	16
3	GO:0007599	hemostasis	17/474	173/17496	4.89043e-06	0.00121196	0.00104501	Hps4/Mertk/Itgb3/Cd9/Prkca/F11r/Gnaq/Adtrp/P2ry12/Rab27a/Gp9/Tspan18/Syk/Ubash3b/Serpine2/Il6ra/Lyn	17
3	GO:0034331	cell junction maintenance	8/474	40/17496	9.81343e-06	0.00225115	0.00194104	Cadm1/Itgb3/Whrn/Tjp1/Plxna4/Grn/Sort1/Csf1r	8
3	GO:0010594	regulation of endothelial cell migration	16/474	164/17496	1.01523e-05	0.00225115	0.00194104	Itgb3/Prkca/Epha2/Mef2c/Vash1/Sparc/Ptk2b/Abl1/Grn/Anxa3/Card10/Plcg1/Ets1/Gata3/Jup/Csnk2b	16
3	GO:0043547	positive regulation of GTPase activity	20/474	243/17496	1.0958e-05	0.0023083	0.00199031	Chn2/Map4k4/Epha2/Tbc1d8/Ralgps1/Rapgef5/Rasgrp3/Tbc1d22a/Ptk2b/Vav1/Tbc1d9/Bin1/Sipa1l2/Tiam1/Snx18/Rgs14/Picalm/Tbc1d16/Sema4d/Akt2	20
3	GO:0043087	regulation of GTPase activity	24/474	330/17496	1.22481e-05	0.0024572	0.0021187	Chn2/Map4k4/Epha2/Tns3/Tbc1d8/Ralgps1/Rapgef5/Plxna4/Rasgrp3/Tbc1d22a/Ptk2b/Dgki/Vav1/Tbc1d9/Rrp1b/Bin1/Sipa1l2/Tiam1/Snx18/Rgs14/Picalm/Tbc1d16/Sema4d/Akt2	24
3	GO:0043010	camera-type eye development	25/474	355/17496	1.40441e-05	0.00268944	0.00231895	Mertk/Megf11/Epha2/Tmem135/Ift140/Tgfbr2/Gas1/Cryba4/Nfix/Ski/Grn/Bmpr2/Slc4a5/Lrp5/Prom1/Rxra/Ikzf1/Arid1a/Kdm2b/Ahi1/Hipk2/Gata3/Fat3/Vstm4/Zeb1	25
3	GO:0007596	blood coagulation	16/474	169/17496	1.48428e-05	0.00271882	0.00234429	Hps4/Mertk/Itgb3/Cd9/Prkca/F11r/Gnaq/Adtrp/P2ry12/Rab27a/Gp9/Syk/Ubash3b/Serpine2/Il6ra/Lyn	16
3	GO:0060560	developmental growth involved in morphogenesis	21/474	271/17496	1.66411e-05	0.00289812	0.00249888	Sall1/Cadm1/Mgll/Tgfbr2/Lrp1/Plxna4/Nfix/Dip2b/Abl1/Trpv2/Bmpr2/Sema4b/Csf1r/Tiam1/Hnrnpk/Sema3f/Disc1/Picalm/Sema4d/Bcl11a/Macf1	21
3	GO:0032535	regulation of cellular component size	26/474	382/17496	1.71975e-05	0.00289812	0.00249888	Mgll/Ppp1r9a/Lrp1/Plxna4/Rin3/Ssh2/Dip2b/Ptk2b/Abl1/Trpv2/Bmpr2/Pex11g/Sema4b/Prkce/Bin1/Cit/Atp2b2/Sema3f/Disc1/Cotl1/Picalm/Ap2m1/Sema4d/Bcl11a/Fchsd2/Macf1	26
3	GO:0050817	coagulation	16/474	172/17496	1.8504e-05	0.00299836	0.00258532	Hps4/Mertk/Itgb3/Cd9/Prkca/F11r/Gnaq/Adtrp/P2ry12/Rab27a/Gp9/Syk/Ubash3b/Serpine2/Il6ra/Lyn	16
3	GO:0051209	release of sequestered calcium ion into cytosol	13/474	119/17496	2.05925e-05	0.0032132	0.00277056	Itgb3/Itpr2/Jph3/Plcg2/Gp9/Ptk2b/Abl1/Ubash3b/P2ry6/Prkce/Plcg1/Lyn/Xcr1	13
3	GO:0051283	negative regulation of sequestering of calcium ion	13/474	120/17496	2.2535e-05	0.00339071	0.00292362	Itgb3/Itpr2/Jph3/Plcg2/Gp9/Ptk2b/Abl1/Ubash3b/P2ry6/Prkce/Plcg1/Lyn/Xcr1	13
3	GO:0051282	regulation of sequestering of calcium ion	13/474	121/17496	2.4636e-05	0.00357901	0.00308598	Itgb3/Itpr2/Jph3/Plcg2/Gp9/Ptk2b/Abl1/Ubash3b/P2ry6/Prkce/Plcg1/Lyn/Xcr1	13
3	GO:1990138	neuron projection extension	17/474	197/17496	2.71729e-05	0.00381598	0.0032903	Mgll/Lrp1/Plxna4/Dip2b/Abl1/Trpv2/Bmpr2/Sema4b/Csf1r/Tiam1/Hnrnpk/Sema3f/Disc1/Picalm/Sema4d/Bcl11a/Macf1	17
3	GO:0051208	sequestering of calcium ion	13/474	123/17496	2.93576e-05	0.0039898	0.00344018	Itgb3/Itpr2/Jph3/Plcg2/Gp9/Ptk2b/Abl1/Ubash3b/P2ry6/Prkce/Plcg1/Lyn/Xcr1	13
3	GO:0061387	regulation of extent of cell growth	13/474	124/17496	3.20018e-05	0.00421324	0.00363284	Mgll/Lrp1/Plxna4/Dip2b/Abl1/Trpv2/Bmpr2/Sema4b/Sema3f/Disc1/Sema4d/Bcl11a/Macf1	13
3	GO:0071674	mononuclear cell migration	16/474	183/17496	3.97382e-05	0.00503267	0.00433939	Cadm1/Itgb3/Cmklr1/Ccr6/F11r/Asb2/Adtrp/Jam2/Ptk2b/Abl1/Stk10/Csf1r/Cx3cr1/Gata3/Lyn/Spns2	16
3	GO:0048638	regulation of developmental growth	25/474	379/17496	4.18095e-05	0.00503267	0.00433939	Mgll/Mef2c/Tgfbr2/Lrp1/Plxna4/Dusp6/Dip2b/Abl1/Ppard/Sgip1/Grn/Trpv2/Bmpr2/Sema4b/Ikzf1/Hnrnpk/Sema3f/Disc1/Picalm/Tll2/Sema4d/Bcl11a/Ncor1/Tcf7l2/Macf1	25
3	GO:0009611	response to wounding	29/474	474/17496	4.12684e-05	0.00503267	0.00433939	Rtn4rl1/Slc1a3/Hps4/Mertk/Itgb3/Cd9/Prkca/F11r/Gnaq/Adtrp/Dst/P2ry12/Vash1/Lrp1/Plcg2/Nfix/Rab27a/Arl8b/Gp9/Syk/Ppard/Grn/Ubash3b/Prkce/Git1/Serpine2/Il6ra/Lyn/Macf1	29
3	GO:0030516	regulation of axon extension	12/474	110/17496	4.32322e-05	0.00505937	0.00436241	Mgll/Lrp1/Plxna4/Dip2b/Abl1/Trpv2/Bmpr2/Sema4b/Sema3f/Disc1/Sema4d/Macf1	12
3	GO:1905521	regulation of macrophage migration	8/474	49/17496	4.64802e-05	0.00529246	0.00456339	Cmklr1/Cd9/Mtus1/P2ry12/Cd81/Ptk2b/Csf1r/Cx3cr1	8
3	GO:0150063	visual system development	26/474	406/17496	4.84599e-05	0.00537268	0.00463255	Mertk/Megf11/Epha2/Tmem135/Ift140/Tgfbr2/P2ry12/Gas1/Cryba4/Nfix/Ski/Grn/Bmpr2/Slc4a5/Lrp5/Prom1/Rxra/Ikzf1/Arid1a/Kdm2b/Ahi1/Hipk2/Gata3/Fat3/Vstm4/Zeb1	26
3	GO:0050920	regulation of chemotaxis	18/474	228/17496	5.19008e-05	0.00560662	0.00483427	Cmklr1/Prkca/Ccr6/Mtus1/P2ry12/Plxna4/Rin3/Ptk2b/Bmpr2/Sema4b/Csf1r/Tiam1/Tubb2b/Cx3cr1/Sema3f/Lyn/Sema4d/Akt2	18
3	GO:0060041	retina development in camera-type eye	15/474	168/17496	5.41097e-05	0.0056991	0.00491401	Mertk/Megf11/Tmem135/Nfix/Ski/Grn/Bmpr2/Slc4a5/Lrp5/Prom1/Ikzf1/Ahi1/Hipk2/Fat3/Vstm4	15
3	GO:0048880	sensory system development	26/474	410/17496	5.7036e-05	0.0058608	0.00505343	Mertk/Megf11/Epha2/Tmem135/Ift140/Tgfbr2/P2ry12/Gas1/Cryba4/Nfix/Ski/Grn/Bmpr2/Slc4a5/Lrp5/Prom1/Rxra/Ikzf1/Arid1a/Kdm2b/Ahi1/Hipk2/Gata3/Fat3/Vstm4/Zeb1	26
3	GO:0045766	positive regulation of angiogenesis	15/474	171/17496	6.63009e-05	0.00649594	0.00560109	Gab1/Itgb3/Prkca/Tgfbr2/Tjp1/Ptk2b/Abl1/Grn/Anxa3/Plcg1/Ets1/Cx3cr1/Runx1/Hipk2/Jup	15
3	GO:1904018	positive regulation of vasculature development	15/474	171/17496	6.63009e-05	0.00649594	0.00560109	Gab1/Itgb3/Prkca/Tgfbr2/Tjp1/Ptk2b/Abl1/Grn/Anxa3/Plcg1/Ets1/Cx3cr1/Runx1/Hipk2/Jup	15
3	GO:1905517	macrophage migration	9/474	66/17496	6.84925e-05	0.00655816	0.00565473	Cmklr1/Cd9/Mtus1/P2ry12/Cd81/Ptk2b/Csf1r/Cx3cr1/Gpr35	9
3	GO:0006874	intracellular calcium ion homeostasis	21/474	299/17496	7.04455e-05	0.00659526	0.00568672	Slc24a3/Cdh23/Itgb3/Hexb/Prkca/Itpr2/Jph3/Plcg2/Gp9/Ptk2b/Abl1/Ubash3b/P2ry6/Prkce/Vapb/Plcg1/Atp2b2/Disc1/Lyn/Slc10a7/Xcr1	21
3	GO:0060998	regulation of dendritic spine development	10/474	82/17496	7.23523e-05	0.00662653	0.00571368	Tanc2/Ppp1r9a/Mef2c/Zmynd8/Grn/Eef2k/Tiam1/Hnrnpk/Disc1/Camk2b	10
3	GO:0022604	regulation of cell morphogenesis	19/474	256/17496	7.46846e-05	0.0066946	0.00577237	Hexb/Cux1/Hpn/F11r/Sparc/Plxna4/Ptk2b/Eef2k/Csf1r/Gna12/Tiam1/Hnrnpk/Picalm/Camk2b/Sema4d/Parvb/Fmnl3/Bcl11a/Macf1	19
3	GO:0050767	regulation of neurogenesis	28/474	466/17496	7.64056e-05	0.00670618	0.00578236	Cux1/Lrp1/Plxna4/Dip2b/Ski/Spint1/Trpv2/Bmpr2/Eef2k/Sema4b/Bin1/Cit/Csf1r/Serpine2/Zcchc24/Tiam1/Cx3cr1/Sema3f/Disc1/Rgs14/Bhlhe41/Lyn/Picalm/Camk2b/Clcf1/Sema4d/Bcl11a/Macf1	28
3	GO:0002685	regulation of leukocyte migration	18/474	236/17496	8.10911e-05	0.00697218	0.00601172	Itgb3/Cmklr1/Cd9/Ccr6/Mtus1/Gcnt1/Adtrp/P2ry12/Cd81/Rin3/Jam2/Ptk2b/Abl1/Stk10/Csf1r/Cx3cr1/Lyn/Spns2	18
3	GO:0042063	gliogenesis	24/474	372/17496	8.38817e-05	0.00706787	0.00609423	Cd9/Hexb/Tnfrsf21/P2ry12/Lrp1/Nfix/Ski/Abl1/Spint1/Grn/Bin1/Csf1r/Tppp/Serpine2/Zcchc24/Nrros/Tiam1/Cx3cr1/Disc1/Kcnj10/Lyn/Clcf1/Tcf7l2/Akt2	24
3	GO:0033627	cell adhesion mediated by integrin	10/474	85/17496	9.84533e-05	0.00743706	0.00641255	Itgb5/Itgb3/Epha2/P2ry12/Itga9/Syk/Npnt/Itgae/Lyn/Piezo1	10
3	GO:0031346	positive regulation of cell projection organization	26/474	424/17496	9.88548e-05	0.00743706	0.00641255	Cux1/Ppp1r9a/P2ry12/Lrp1/Plxna4/Ptk2b/Abl1/Zmynd8/Grn/Trim67/Trpv2/Bmpr2/Eef2k/Gpc2/Ahi1/Serpine2/Tiam1/Tubb2b/Hnrnpk/Disc1/Lyn/Picalm/Camk2b/Sema4d/Bcl11a/Macf1	26
3	GO:0010976	positive regulation of neuron projection development	17/474	218/17496	9.69595e-05	0.00743706	0.00641255	Ppp1r9a/Lrp1/Ptk2b/Abl1/Grn/Trim67/Eef2k/Gpc2/Ahi1/Serpine2/Tiam1/Tubb2b/Hnrnpk/Disc1/Lyn/Camk2b/Bcl11a	17
3	GO:0006898	receptor-mediated endocytosis	19/474	260/17496	9.17692e-05	0.00743706	0.00641255	Itgb3/Cd9/Prkca/Rnf216/Tgfbr2/Lrp1/Cd81/Plcg2/Rin3/Syk/Sgip1/Ahi1/Rspo1/Hnrnpk/Itch/Bmp2k/Picalm/Ap2m1/Fchsd2	19
3	GO:0010692	regulation of alkaline phosphatase activity	4/474	10/17496	9.81109e-05	0.00743706	0.00641255	Hpn/Mef2c/Npnt/Sema4d	4
3	GO:0001558	regulation of cell growth	26/474	423/17496	9.51437e-05	0.00743706	0.00641255	Mgll/Hpn/Lrp1/Gas1/Plxna4/Dip2b/Ptk2b/Abl1/Ppard/Trpv2/Bmpr2/Sema4b/Ccar2/Kdm2b/Smad4/Serpine2/Sertad3/Sphk2/Hnrnpk/Sema3f/Disc1/Adam15/Picalm/Sema4d/Bcl11a/Macf1	26
3	GO:0050769	positive regulation of neurogenesis	21/474	307/17496	0.000102433	0.00757108	0.00652812	Cux1/Lrp1/Plxna4/Spint1/Trpv2/Bmpr2/Eef2k/Bin1/Csf1r/Serpine2/Tiam1/Cx3cr1/Disc1/Rgs14/Lyn/Picalm/Camk2b/Clcf1/Sema4d/Bcl11a/Macf1	21
3	GO:0043534	blood vessel endothelial cell migration	12/474	121/17496	0.000110022	0.00785381	0.00677189	Prkca/Epha2/Mef2c/Adtrp/Vash1/Ptk2b/Abl1/Card10/Plcg1/Ets1/Jup/Csnk2b	12
3	GO:0043954	cellular component maintenance	9/474	70/17496	0.000109369	0.00785381	0.00677189	Cadm1/Itgb3/Whrn/Tjp1/Plxna4/Zmynd8/Grn/Sort1/Csf1r	9
3	GO:0001654	eye development	25/474	403/17496	0.000111851	0.00785381	0.00677189	Mertk/Megf11/Epha2/Tmem135/Ift140/Tgfbr2/Gas1/Cryba4/Nfix/Ski/Grn/Bmpr2/Slc4a5/Lrp5/Prom1/Rxra/Ikzf1/Arid1a/Kdm2b/Ahi1/Hipk2/Gata3/Fat3/Vstm4/Zeb1	25
3	GO:0046849	bone remodeling	11/474	104/17496	0.000118657	0.0081951	0.00706617	Itgb3/Prkca/Epha2/Tns3/Tmem119/Syk/Ptk2b/Ubash3b/Lrp5/Csf1r/Tnfrsf11a	11
3	GO:0060249	anatomical structure homeostasis	19/474	266/17496	0.00012388	0.00828426	0.00714305	Cdh23/Itgb3/Prkca/Tns3/Tmem119/Gcnt2/Whrn/Tjp1/Nfix/Ptgs1/Syk/Ptk2b/Ubash3b/Prom1/Csf1r/Tnfrsf11a/Abca4/Ildr2/Vstm4	19
3	GO:0001894	tissue homeostasis	19/474	266/17496	0.00012388	0.00828426	0.00714305	Cdh23/Itgb3/Prkca/Tns3/Tmem119/Gcnt2/Whrn/Tjp1/Nfix/Ptgs1/Syk/Ptk2b/Ubash3b/Prom1/Csf1r/Tnfrsf11a/Abca4/Ildr2/Vstm4	19
3	GO:0060326	cell chemotaxis	21/474	314/17496	0.000140374	0.00895424	0.00772074	Gab1/Dock4/Cmklr1/Prkca/Epha2/Ccr6/Mtus1/Csf3r/Itga9/Rin3/Syk/Ptk2b/Vav1/Bin2/Csf1r/Tiam1/Cx3cr1/Ffar2/Lyn/Gpr35/Xcr1	21
3	GO:0072676	lymphocyte migration	11/474	106/17496	0.000140897	0.00895424	0.00772074	Cadm1/Itgb3/Ccr6/F11r/Adtrp/Jam2/Ptk2b/Abl1/Stk10/Gata3/Spns2	11
3	GO:0050731	positive regulation of peptidyl-tyrosine phosphorylation	15/474	183/17496	0.000142401	0.00895424	0.00772074	Itgb3/Tgfa/Plcg2/Dlg3/Syk/Acvr1/Ptk2b/Abl1/Abi3/Csf1r/Il6ra/Ehd4/Lyn/Clcf1/Sema4d	15
3	GO:0071675	regulation of mononuclear cell migration	12/474	124/17496	0.00013916	0.00895424	0.00772074	Itgb3/Cmklr1/Ccr6/Adtrp/Jam2/Ptk2b/Abl1/Stk10/Csf1r/Cx3cr1/Lyn/Spns2	12
3	GO:0048588	developmental cell growth	19/474	271/17496	0.00015782	0.00977786	0.0084309	Mgll/Tgfbr2/Lrp1/Plxna4/Nfix/Dip2b/Abl1/Trpv2/Bmpr2/Sema4b/Csf1r/Tiam1/Hnrnpk/Sema3f/Disc1/Picalm/Sema4d/Bcl11a/Macf1	19
3	GO:0060390	regulation of SMAD protein signal transduction	7/474	44/17496	0.000164822	0.0100637	0.00867737	Tgfbr2/Lrp1/Ldlrad4/Acvr1/Pmepa1/Bmpr2/Smad4	7
3	GO:0051279	regulation of release of sequestered calcium ion into cytosol	9/474	74/17496	0.000168944	0.010168	0.00876732	Itgb3/Jph3/Ptk2b/Abl1/Ubash3b/P2ry6/Prkce/Plcg1/Lyn	9
3	GO:0048259	regulation of receptor-mediated endocytosis	12/474	127/17496	0.000174669	0.0103645	0.00893672	Itgb3/Prkca/Rnf216/Plcg2/Rin3/Syk/Ahi1/Rspo1/Hnrnpk/Bmp2k/Picalm/Ap2m1	12
3	GO:0030282	bone mineralization	12/474	128/17496	0.000188106	0.0105713	0.00911508	Slc24a3/Tmem119/Mef2c/Nfix/Acvr1/Ptk2b/Bmpr2/Phospho1/Rxra/Csf1r/Bmp2k/Tcf7l2	12
3	GO:0001945	lymph vessel development	6/474	32/17496	0.000190701	0.0105713	0.00911508	Epha2/Tmem204/Vash1/Syk/Bmpr2/Ptpn14	6
3	GO:0001503	ossification	24/474	392/17496	0.000186085	0.0105713	0.00911508	Slc24a3/Epha2/Tmem119/Mef2c/Nfix/Ski/Acvr1/Ptk2b/Sort1/Bmpr2/Phospho1/Lrp5/Npnt/Rxra/Git1/Csf1r/Smad4/Tnfrsf11a/Runx1/Clec5a/Bmp2k/A430033K04Rik/Sema4d/Tcf7l2	24
3	GO:0051924	regulation of calcium ion transport	19/474	274/17496	0.000181892	0.0105713	0.00911508	Itgb3/Jph3/P2ry12/Usp2/Cacnb2/Plcg2/Tspan18/Ptk2b/Abl1/Ubash3b/P2ry6/Trpv2/Prkce/Bin1/Plcg1/Atp2b2/Sphk2/Lyn/Gpr35	19
3	GO:0022407	regulation of cell-cell adhesion	28/474	492/17496	0.000190522	0.0105713	0.00911508	Cd9/Prkca/Gcnt2/F11r/Gcnt1/Adtrp/Tnfrsf21/Tgfbr2/Pag1/Cd81/Tjp1/Rhoh/Syk/Abl1/Ubash3b/Cd37/Arid1a/Serpine2/Ets1/Pla2g5/Runx1/Gata3/Il6ra/Itch/Nlrp3/Lyn/Ildr2/Piezo1	28
3	GO:0099558	maintenance of synapse structure	5/474	21/17496	0.000203005	0.0111073	0.00957716	Cadm1/Itgb3/Plxna4/Grn/Sort1	5
3	GO:0043535	regulation of blood vessel endothelial cell migration	10/474	93/17496	0.000209701	0.0113265	0.00976623	Prkca/Epha2/Mef2c/Vash1/Abl1/Card10/Plcg1/Ets1/Jup/Csnk2b	10
3	GO:0055074	calcium ion homeostasis	21/474	324/17496	0.000216016	0.0115198	0.00993286	Slc24a3/Cdh23/Itgb3/Hexb/Prkca/Itpr2/Jph3/Plcg2/Gp9/Ptk2b/Abl1/Ubash3b/P2ry6/Prkce/Vapb/Plcg1/Atp2b2/Disc1/Lyn/Slc10a7/Xcr1	21
3	GO:0032959	inositol trisphosphate biosynthetic process	4/474	12/17496	0.000221482	0.0115198	0.00993286	Plcg2/Ptk2b/P2ry6/Plcg1	4
3	GO:1905245	regulation of aspartic-type peptidase activity	4/474	12/17496	0.000221482	0.0115198	0.00993286	Grn/Bin1/Lyn/Picalm	4
3	GO:0045765	regulation of angiogenesis	19/474	281/17496	0.000250968	0.0128943	0.011118	Gab1/Itgb3/Prkca/Epha2/Tgfbr2/Vash1/Sparc/Tjp1/Tspan18/Ptk2b/Abl1/Grn/Anxa3/Plcg1/Ets1/Cx3cr1/Runx1/Hipk2/Jup	19
3	GO:0045453	bone resorption	9/474	79/17496	0.000279241	0.0140053	0.012076	Itgb3/Prkca/Tns3/Tmem119/Syk/Ptk2b/Ubash3b/Csf1r/Tnfrsf11a	9
3	GO:0060395	SMAD protein signal transduction	9/474	79/17496	0.000279241	0.0140053	0.012076	Tgfbr2/Lrp1/Ldlrad4/Ski/Acvr1/Pmepa1/Bmpr2/Smad4/Hipk2	9
3	GO:0006816	calcium ion transport	25/474	429/17496	0.000292214	0.0141505	0.0122012	Slc24a3/Cdh23/Itgb3/Itpr2/Jph3/P2ry12/Usp2/Cacnb2/Plcg2/Gp9/Tspan18/Ptk2b/Abl1/Ubash3b/P2ry6/Trpv2/Prkce/Bin1/Plcg1/Atp2b2/Sphk2/Lyn/Camk2b/Gpr35/Xcr1	25
3	GO:0051962	positive regulation of nervous system development	22/474	355/17496	0.000288911	0.0141505	0.0122012	Prkca/Cux1/Lrp1/Plxna4/Spint1/Trpv2/Bmpr2/Eef2k/Bin1/Csf1r/Serpine2/Tiam1/Cx3cr1/Disc1/Rgs14/Lyn/Picalm/Camk2b/Clcf1/Sema4d/Bcl11a/Macf1	22
3	GO:2000401	regulation of lymphocyte migration	8/474	63/17496	0.000286672	0.0141505	0.0122012	Itgb3/Ccr6/Adtrp/Jam2/Ptk2b/Abl1/Stk10/Spns2	8
3	GO:0050772	positive regulation of axonogenesis	10/474	97/17496	0.000296515	0.0141956	0.0122401	Lrp1/Plxna4/Trpv2/Bmpr2/Tiam1/Disc1/Picalm/Sema4d/Bcl11a/Macf1	10
3	GO:1901342	regulation of vasculature development	19/474	285/17496	0.00029995	0.0141988	0.0122428	Gab1/Itgb3/Prkca/Epha2/Tgfbr2/Vash1/Sparc/Tjp1/Tspan18/Ptk2b/Abl1/Grn/Anxa3/Plcg1/Ets1/Cx3cr1/Runx1/Hipk2/Jup	19
3	GO:0048675	axon extension	12/474	135/17496	0.000309265	0.0144771	0.0124827	Mgll/Lrp1/Plxna4/Dip2b/Abl1/Trpv2/Bmpr2/Sema4b/Sema3f/Disc1/Sema4d/Macf1	12
3	GO:0070372	regulation of ERK1 and ERK2 cascade	20/474	312/17496	0.000349913	0.0161998	0.0139682	Itgb3/Prkca/Epha2/Gcnt2/Lrp1/Dusp6/Syk/Ptk2b/Abl1/P2ry6/Npnt/Csf1r/Smad4/Tnfrsf11a/Tiam1/Pla2g5/Rgs14/Atf3/Lyn/Clcf1	20
3	GO:0050878	regulation of body fluid levels	21/474	337/17496	0.000366583	0.01677	0.0144598	Hps4/Mertk/Itgb3/Cd9/Prkca/F11r/Gnaq/Adtrp/P2ry12/Rab27a/Gp9/Tspan18/Syk/Ubash3b/Slc4a5/Prkce/Serpine2/Usf2/Atp2b2/Il6ra/Lyn	21
3	GO:0030500	regulation of bone mineralization	9/474	82/17496	0.000370189	0.01677	0.0144598	Tmem119/Mef2c/Acvr1/Ptk2b/Bmpr2/Phospho1/Rxra/Csf1r/Bmp2k	9
3	GO:0097553	calcium ion transmembrane import into cytosol	14/474	179/17496	0.000380981	0.0170752	0.014723	Itgb3/Itpr2/Jph3/Plcg2/Gp9/Ptk2b/Abl1/Ubash3b/P2ry6/Trpv2/Prkce/Plcg1/Lyn/Xcr1	14
3	GO:1903977	positive regulation of glial cell migration	4/474	14/17496	0.000428979	0.0188259	0.0162325	P2ry12/Lrp1/Tiam1/Cx3cr1	4
3	GO:0033690	positive regulation of osteoblast proliferation	4/474	14/17496	0.000428979	0.0188259	0.0162325	Itgb3/Tmem119/Abl1/Lrp5	4
3	GO:0008366	axon ensheathment	13/474	162/17496	0.000477706	0.0201741	0.017395	Cd9/Hexb/Tnfrsf21/Ski/Jam2/Ppard/Cmtm8/Rxra/Tppp/Hnrnpk/Kcnj10/Tcf7l2/Akt2	13
3	GO:0050853	B cell receptor signaling pathway	7/474	52/17496	0.00047761	0.0201741	0.017395	Mef2c/Blnk/Cd81/Plcg2/Syk/Abl1/Lyn	7
3	GO:0070588	calcium ion transmembrane transport	20/474	320/17496	0.000483643	0.0201741	0.017395	Slc24a3/Itgb3/Itpr2/Jph3/P2ry12/Cacnb2/Plcg2/Gp9/Ptk2b/Abl1/Ubash3b/P2ry6/Trpv2/Prkce/Bin1/Plcg1/Atp2b2/Lyn/Gpr35/Xcr1	20
3	GO:0007272	ensheathment of neurons	13/474	162/17496	0.000477706	0.0201741	0.017395	Cd9/Hexb/Tnfrsf21/Ski/Jam2/Ppard/Cmtm8/Rxra/Tppp/Hnrnpk/Kcnj10/Tcf7l2/Akt2	13
3	GO:0010595	positive regulation of endothelial cell migration	10/474	103/17496	0.000481631	0.0201741	0.017395	Itgb3/Prkca/Sparc/Ptk2b/Abl1/Grn/Anxa3/Plcg1/Ets1/Gata3	10
3	GO:0031623	receptor internalization	12/474	142/17496	0.000490986	0.0202796	0.017486	Itgb3/Cd9/Rnf216/Cd81/Plcg2/Rin3/Syk/Ahi1/Rspo1/Itch/Picalm/Ap2m1	12
3	GO:0002573	myeloid leukocyte differentiation	17/474	251/17496	0.000513498	0.0208016	0.0179361	Sh3pxd2a/Itgb3/Prkca/Epha2/Mef2c/Tgfbr2/Cd81/Nfix/Ubash3b/Ikzf1/Csf1r/Nrros/Tnfrsf11a/Dhrs7b/Runx1/Gata3/Lyn	17
3	GO:0045926	negative regulation of growth	17/474	251/17496	0.000513498	0.0208016	0.0179361	Tgfbr2/Gas1/Dip2b/Ppard/Bmpr2/Sema4b/Ccar2/Smad4/Serpine2/Sertad3/Sphk2/Sema3f/Adam15/Tll2/Sema4d/Bcl11a/Tcf7l2	17
3	GO:0030003	intracellular monoatomic cation homeostasis	27/474	499/17496	0.000542762	0.0215722	0.0186005	Slc24a3/Slc1a3/Cdh23/Itgb3/Hexb/Prkca/Itpr2/Jph3/Plcg2/Gp9/Ptk2b/Abl1/Slc40a1/Grn/Ubash3b/P2ry6/Slc4a5/Prkce/Vapb/Smad4/Plcg1/Atp2b2/Disc1/Lyn/Picalm/Slc10a7/Xcr1	27
3	GO:0045124	regulation of bone resorption	7/474	53/17496	0.000537646	0.0215722	0.0186005	Itgb3/Prkca/Tmem119/Syk/Ubash3b/Csf1r/Tnfrsf11a	7
3	GO:0048711	positive regulation of astrocyte differentiation	4/474	15/17496	0.000572509	0.0225419	0.0194366	Bin1/Csf1r/Serpine2/Clcf1	4
3	GO:0030318	melanocyte differentiation	5/474	26/17496	0.000586881	0.0226837	0.0195589	Hps4/Mlph/Gnaq/Mef2c/Rab27a	5
3	GO:0050919	negative chemotaxis	6/474	39/17496	0.000584976	0.0226837	0.0195589	Rtn4rl1/Itgb3/Plxna4/Sema4b/Sema3f/Sema4d	6
3	GO:0050730	regulation of peptidyl-tyrosine phosphorylation	17/474	256/17496	0.000641818	0.0245816	0.0211953	Itgb3/Prkca/Tgfa/Plcg2/Dlg3/Syk/Acvr1/Ptk2b/Abl1/Abi3/Prkce/Csf1r/Il6ra/Ehd4/Lyn/Clcf1/Sema4d	17
3	GO:0042060	wound healing	21/474	352/17496	0.000647835	0.0245886	0.0212013	Hps4/Mertk/Itgb3/Cd9/Prkca/F11r/Gnaq/Adtrp/Dst/P2ry12/Rab27a/Arl8b/Gp9/Syk/Ppard/Ubash3b/Prkce/Serpine2/Il6ra/Lyn/Macf1	21
3	GO:0097529	myeloid leukocyte migration	16/474	234/17496	0.000670793	0.0252326	0.0217566	Cmklr1/Cd9/Prkca/Mtus1/Csf3r/P2ry12/Cd81/Itga9/Rin3/Syk/Ptk2b/Vav1/Csf1r/Cx3cr1/Lyn/Gpr35	16
3	GO:0060996	dendritic spine development	11/474	127/17496	0.000678768	0.0253066	0.0218205	Tanc2/Ppp1r9a/Mef2c/Zmynd8/Grn/Eef2k/Git1/Tiam1/Hnrnpk/Disc1/Camk2b	11
3	GO:0007409	axonogenesis	25/474	455/17496	0.000692966	0.0253867	0.0218895	Rtn4rl1/Mgll/Prkca/Mef2c/Dst/Lrp1/Gas1/Plxna4/Nfix/Dip2b/Abl1/Trpv2/Bmpr2/Sema4b/Csf1r/Smad4/Tiam1/Tubb2b/Gata3/Sema3f/Disc1/Picalm/Sema4d/Bcl11a/Macf1	25
3	GO:0016358	dendrite development	19/474	305/17496	0.000690764	0.0253867	0.0218895	Tanc2/Cux1/Ppp1r9a/Mef2c/Abl1/Zmynd8/Grn/Eef2k/Git1/Cit/Tiam1/Rere/Hnrnpk/Disc1/Fat3/Picalm/Camk2b/Sema4d/Bcl11a	19
3	GO:0071559	response to transforming growth factor beta	16/474	235/17496	0.000702314	0.0255073	0.0219935	Itgb5/Zfhx3/Gcnt2/Mef2c/Tgfbr2/Lrp1/Ldlrad4/Ski/Acvr1/Pmepa1/Npnt/Smad4/Nrros/Runx1/Hipk2/Zeb1	16
3	GO:0071322	cellular response to carbohydrate stimulus	12/474	148/17496	0.000711557	0.0256221	0.0220925	Map4k4/Prkca/Lrp1/Mlxipl/Slc2a5/Ppard/Lrp5/Prkce/Unc13b/Smad4/Tiam1/Tcf7l2	12
3	GO:0048167	regulation of synaptic plasticity	16/474	236/17496	0.000735091	0.0262453	0.0226298	Mgll/Syngr1/Jph3/Ppp1r9a/Mef2c/Ptk2b/Abl1/Dgki/Unc13b/Serpine2/Atp2b2/Cx3cr1/Hnrnpk/Rgs14/Kcnj10/Camk2b	16
3	GO:0031663	lipopolysaccharide-mediated signaling pathway	7/474	56/17496	0.000754474	0.0267109	0.0230313	Prkca/Plcg2/Ly86/Prkce/Nfkbil1/Cd180/Lyn	7
3	GO:0002263	cell activation involved in immune response	19/474	308/17496	0.000776816	0.0272727	0.0235157	Ccr6/Lrp1/Cd81/Plcg2/Rab27a/Syk/Ptk2b/Abl1/Grn/Prkce/Anxa3/Apbb1ip/Sphk2/Cd180/Gata3/Il6ra/Nlrp3/Lyn/Clcf1	19
3	GO:0070371	ERK1 and ERK2 cascade	20/474	333/17496	0.000795908	0.0277121	0.0238945	Itgb3/Prkca/Epha2/Gcnt2/Lrp1/Dusp6/Syk/Ptk2b/Abl1/P2ry6/Npnt/Csf1r/Smad4/Tnfrsf11a/Tiam1/Pla2g5/Rgs14/Atf3/Lyn/Clcf1	20
3	GO:0099175	regulation of postsynapse organization	11/474	130/17496	0.000824996	0.0284894	0.0245648	Tanc2/Ppp1r9a/Ptk2b/Zmynd8/Eef2k/Lrfn1/Tiam1/Hnrnpk/Sema3f/Disc1/Camk2b	11
3	GO:0031214	biomineral tissue development	13/474	172/17496	0.000840186	0.028546	0.0246136	Slc24a3/Tmem119/Mef2c/Nfix/Acvr1/Ptk2b/Bmpr2/Phospho1/Rxra/Csf1r/Atp2b2/Bmp2k/Tcf7l2	13
3	GO:0043393	regulation of protein binding	15/474	216/17496	0.000834818	0.028546	0.0246136	Plcl1/Lrp1/Senp2/Abl1/Ubash3b/Derl1/Nes/Tiam1/Dhrs7b/Hnrnpk/Sppl3/Hipk2/Disc1/Adam15/Tcf7l2	15
3	GO:0030308	negative regulation of cell growth	14/474	195/17496	0.00089244	0.0300788	0.0259353	Gas1/Dip2b/Ppard/Bmpr2/Sema4b/Ccar2/Smad4/Serpine2/Sertad3/Sphk2/Sema3f/Adam15/Sema4d/Bcl11a	14
3	GO:0030099	myeloid cell differentiation	24/474	438/17496	0.000914838	0.030589	0.0263751	Sh3pxd2a/Itgb3/Prkca/Epha2/Csf3r/Mef2c/Tgfbr2/Cd81/Nfix/Gp9/Ptk2b/Ubash3b/Kat6a/Ikzf1/Csf1r/Nrros/Tnfrsf11a/Ets1/Dhrs7b/Runx1/Gata3/Clec5a/Lyn/Ncor1	24
3	GO:0046485	ether lipid metabolic process	4/474	17/17496	0.000956198	0.0312284	0.0269265	Lpcat2/Agmo/Pla2g5/Dhrs7b	4
3	GO:0006662	glycerol ether metabolic process	4/474	17/17496	0.000956198	0.0312284	0.0269265	Lpcat2/Agmo/Pla2g5/Dhrs7b	4
3	GO:0032957	inositol trisphosphate metabolic process	4/474	17/17496	0.000956198	0.0312284	0.0269265	Plcg2/Ptk2b/P2ry6/Plcg1	4
3	GO:0007229	integrin-mediated signaling pathway	9/474	94/17496	0.00101026	0.0324903	0.0280146	Itgb5/Itgb3/Itga9/Syk/Ptk2b/Abl1/Vav1/Itgae/Adam15	9
3	GO:0001678	intracellular glucose homeostasis	12/474	154/17496	0.00100962	0.0324903	0.0280146	Map4k4/Lrp1/Mlxipl/Ppard/Lrp5/Prkce/Lrrc8d/Nucks1/Unc13b/Smad4/Tiam1/Tcf7l2	12
3	GO:0007162	negative regulation of cell adhesion	18/474	293/17496	0.00110916	0.034614	0.0298457	Cd9/Gcnt2/Adtrp/Tnfrsf21/Lrp1/Pag1/Plxna4/Jam2/Abl1/Ubash3b/Cd37/Serpine2/Pla2g5/Runx1/Itch/Adam15/Ildr2/Sema4d	18
3	GO:0006909	phagocytosis	15/474	222/17496	0.00110207	0.034614	0.0298457	Mertk/Itgb3/Lrp1/Plcg2/Nfix/Rab27a/Arl8b/Syk/Ncf4/Abl1/P2ry6/Vav1/Bin2/Anxa3/Pla2g5	15
3	GO:0050770	regulation of axonogenesis	13/474	177/17496	0.00109443	0.034614	0.0298457	Lrp1/Plxna4/Dip2b/Trpv2/Bmpr2/Sema4b/Tiam1/Sema3f/Disc1/Picalm/Sema4d/Bcl11a/Macf1	13
3	GO:0090092	regulation of transmembrane receptor protein serine/threonine kinase signaling pathway	16/474	245/17496	0.00109352	0.034614	0.0298457	Tgfbr2/Lrp1/Ldlrad4/Ski/Acvr1/Pmepa1/Abl1/Bmpr2/Npnt/Smad4/Nrros/Kcp/Hipk2/Csnk2b/Tcf7l2/Zeb1	16
3	GO:0030501	positive regulation of bone mineralization	6/474	44/17496	0.00112925	0.0349817	0.0301628	Tmem119/Mef2c/Acvr1/Bmpr2/Rxra/Csf1r	6
3	GO:0007159	leukocyte cell-cell adhesion	23/474	421/17496	0.00120771	0.036605	0.0315624	F11r/Gcnt1/Adtrp/Tnfrsf21/Tgfbr2/Pag1/Cd81/Jam2/Rhoh/Syk/Abl1/Cd37/Stk10/Arid1a/Ets1/Pla2g5/Cx3cr1/Runx1/Gata3/Itch/Nlrp3/Ildr2/Sema4d	23
3	GO:0030595	leukocyte chemotaxis	15/474	224/17496	0.00120583	0.036605	0.0315624	Cmklr1/Prkca/Ccr6/Mtus1/Csf3r/Itga9/Rin3/Syk/Ptk2b/Vav1/Csf1r/Cx3cr1/Ffar2/Lyn/Gpr35	15
3	GO:0002830	positive regulation of type 2 immune response	4/474	18/17496	0.00120328	0.036605	0.0315624	Cd81/Gata3/Nlrp3/Clcf1	4
3	GO:0090630	activation of GTPase activity	9/474	97/17496	0.00126417	0.0375067	0.0323399	Epha2/Tbc1d8/Tbc1d22a/Ptk2b/Tbc1d9/Sipa1l2/Tiam1/Tbc1d16/Akt2	9
3	GO:0060348	bone development	15/474	225/17496	0.00126071	0.0375067	0.0323399	Cadm1/Tmem119/Mef2c/Tgfbr2/Sparc/Foxn3/Nfix/Ski/Ttc9/Phospho1/Lrp5/Cdx1/Slc10a7/Spns2/Sema4d	15
3	GO:0009743	response to carbohydrate	14/474	202/17496	0.00125362	0.0375067	0.0323399	Map4k4/Prkca/Lrp1/Mlxipl/Slc2a5/Ppard/Lrp5/Prkce/Unc13b/Smad4/Tiam1/Ildr2/Rmi1/Tcf7l2	14
3	GO:0044242	cellular lipid catabolic process	15/474	226/17496	0.00131769	0.0386424	0.0333191	Mgll/Hexb/Pld1/Adtrp/Lrp1/Lipc/Plcg2/Dagla/Ppard/Abhd12/Mgst2/Plcg1/Pla2g5/Acads/Akt2	15
3	GO:0032102	negative regulation of response to external stimulus	24/474	450/17496	0.00132079	0.0386424	0.0333191	Rtn4rl1/Cd9/Adtrp/Rnf26/Rin3/Ppard/Trafd1/Grn/Ubash3b/Dtx4/Sema4b/Git1/Serpine2/Nfkbil1/Ets1/Cep63/Pla2g5/Cx3cr1/Gata3/Sema3f/Itch/Nlrp3/Sec14l1/Sema4d	24
3	GO:0048841	regulation of axon extension involved in axon guidance	5/474	31/17496	0.00135624	0.0392169	0.0338145	Plxna4/Bmpr2/Sema4b/Sema3f/Sema4d	5
3	GO:0030100	regulation of endocytosis	19/474	323/17496	0.00135905	0.0392169	0.0338145	Mertk/Itgb3/Prkca/Rnf216/Lrp1/Plcg2/Rin3/Rab27a/Syk/Eef2k/Bin1/Ahi1/Rspo1/Pla2g5/Hnrnpk/Bmp2k/Ehd4/Picalm/Ap2m1	19
3	GO:0003170	heart valve development	7/474	62/17496	0.00139217	0.0396297	0.0341705	Mef2c/Tgfbr2/Acvr1/Bmpr2/Smad4/Zbtb14/Gata3	7
3	GO:0046850	regulation of bone remodeling	7/474	62/17496	0.00139217	0.0396297	0.0341705	Itgb3/Prkca/Tmem119/Syk/Ubash3b/Csf1r/Tnfrsf11a	7
3	GO:0042552	myelination	12/474	160/17496	0.00140492	0.0397245	0.0342522	Cd9/Hexb/Tnfrsf21/Ski/Jam2/Cmtm8/Rxra/Tppp/Hnrnpk/Kcnj10/Tcf7l2/Akt2	12
3	GO:0002090	regulation of receptor internalization	8/474	80/17496	0.00143849	0.0404023	0.0348366	Itgb3/Rnf216/Plcg2/Rin3/Syk/Ahi1/Rspo1/Ap2m1	8
3	GO:0010717	regulation of epithelial to mesenchymal transition	9/474	99/17496	0.00146034	0.0407445	0.0351316	Gcnt2/Hpn/Tgfbr2/Ldlrad4/Acvr1/Smad4/Tiam1/Gata3/Tcf7l2	9
3	GO:0071331	cellular response to hexose stimulus	11/474	140/17496	0.00151295	0.0411229	0.0354579	Map4k4/Lrp1/Mlxipl/Slc2a5/Ppard/Lrp5/Prkce/Unc13b/Smad4/Tiam1/Tcf7l2	11
3	GO:0071326	cellular response to monosaccharide stimulus	11/474	140/17496	0.00151295	0.0411229	0.0354579	Map4k4/Lrp1/Mlxipl/Slc2a5/Ppard/Lrp5/Prkce/Unc13b/Smad4/Tiam1/Tcf7l2	11
3	GO:0010842	retina layer formation	4/474	19/17496	0.0014918	0.0411229	0.0354579	Megf11/Prom1/Hipk2/Fat3	4
3	GO:0048771	tissue remodeling	14/474	206/17496	0.00151006	0.0411229	0.0354579	Itgb3/Prkca/Epha2/Tns3/Tmem119/Mef2c/Lrp1/Syk/Ptk2b/Ubash3b/Bmpr2/Lrp5/Csf1r/Tnfrsf11a	14
3	GO:0060999	positive regulation of dendritic spine development	7/474	63/17496	0.00153035	0.0413294	0.035636	Ppp1r9a/Zmynd8/Grn/Eef2k/Tiam1/Hnrnpk/Camk2b	7
3	GO:0010959	regulation of metal ion transport	23/474	429/17496	0.00154398	0.0414317	0.0357242	Itgb3/Jph3/Gnaq/P2ry12/Usp2/Cacnb2/Plcg2/Tspan18/Ptk2b/Abl1/Ubash3b/P2ry6/Trpv2/Prkce/Bin1/Serpine2/Plcg1/Atp2b2/Sphk2/Lyn/Gpr35/Gpd1l/Akt2	23
3	GO:0070167	regulation of biomineral tissue development	9/474	100/17496	0.00156721	0.041789	0.0360323	Tmem119/Mef2c/Acvr1/Ptk2b/Bmpr2/Phospho1/Rxra/Csf1r/Bmp2k	9
3	GO:0050807	regulation of synapse organization	17/474	278/17496	0.00158424	0.0419773	0.0361946	Tanc2/Prkca/Ppp1r9a/Mef2c/Sparc/Ptk2b/Abl1/Zmynd8/Eef2k/Lrfn1/Tiam1/Hnrnpk/Sema3f/Disc1/Picalm/Camk2b/Sema4d	17
3	GO:0071560	cellular response to transforming growth factor beta stimulus	15/474	231/17496	0.00163605	0.0428116	0.0369141	Itgb5/Gcnt2/Mef2c/Tgfbr2/Lrp1/Ldlrad4/Ski/Acvr1/Pmepa1/Npnt/Smad4/Nrros/Runx1/Hipk2/Zeb1	15
3	GO:1903169	regulation of calcium ion transmembrane transport	13/474	185/17496	0.0016332	0.0428116	0.0369141	Itgb3/Jph3/Cacnb2/Plcg2/Ptk2b/Abl1/Ubash3b/P2ry6/Prkce/Bin1/Plcg1/Lyn/Gpr35	13
3	GO:0050885	neuromuscular process controlling balance	7/474	64/17496	0.00167899	0.0436642	0.0376492	Slc1a3/Cdh23/Hexb/Jph3/Abl1/Atp2b2/Camk2b	7
3	GO:0002366	leukocyte activation involved in immune response	18/474	305/17496	0.00173587	0.0448665	0.0386858	Ccr6/Cd81/Plcg2/Rab27a/Syk/Ptk2b/Abl1/Grn/Prkce/Anxa3/Apbb1ip/Sphk2/Cd180/Gata3/Il6ra/Nlrp3/Lyn/Clcf1	18
3	GO:0048593	camera-type eye morphogenesis	11/474	143/17496	0.00179297	0.0450816	0.0388713	Megf11/Epha2/Ski/Prom1/Ikzf1/Arid1a/Kdm2b/Ahi1/Hipk2/Fat3/Zeb1	11
3	GO:0033628	regulation of cell adhesion mediated by integrin	6/474	48/17496	0.00179231	0.0450816	0.0388713	Itgb3/Epha2/P2ry12/Syk/Lyn/Piezo1	6
3	GO:0031644	regulation of nervous system process	11/474	143/17496	0.00179297	0.0450816	0.0388713	Mgll/Tnfrsf21/Jam2/Ptk2b/Grm3/Zmynd8/Unc13b/Tppp/Hnrnpk/Dlgap4/Gpr35	11
3	GO:0009746	response to hexose	13/474	187/17496	0.0017977	0.0450816	0.0388713	Map4k4/Lrp1/Mlxipl/Slc2a5/Ppard/Lrp5/Prkce/Unc13b/Smad4/Tiam1/Ildr2/Rmi1/Tcf7l2	13
3	GO:0034284	response to monosaccharide	13/474	187/17496	0.0017977	0.0450816	0.0388713	Map4k4/Lrp1/Mlxipl/Slc2a5/Ppard/Lrp5/Prkce/Unc13b/Smad4/Tiam1/Ildr2/Rmi1/Tcf7l2	13
3	GO:0008361	regulation of cell size	14/474	211/17496	0.00189077	0.0471351	0.0406419	Mgll/Lrp1/Plxna4/Dip2b/Abl1/Trpv2/Bmpr2/Sema4b/Atp2b2/Sema3f/Disc1/Sema4d/Bcl11a/Macf1	14
3	GO:0048846	axon extension involved in axon guidance	5/474	34/17496	0.00207795	0.0483669	0.0417041	Plxna4/Bmpr2/Sema4b/Sema3f/Sema4d	5
3	GO:0035865	cellular response to potassium ion	3/474	10/17496	0.00205709	0.0483669	0.0417041	Nek7/Hnrnpa1/Kcnj10	3
3	GO:0021683	cerebellar granular layer morphogenesis	3/474	10/17496	0.00205709	0.0483669	0.0417041	Nfix/Serpine2/Atp2b2	3
3	GO:0021587	cerebellum morphogenesis	6/474	49/17496	0.00199652	0.0483669	0.0417041	Whrn/Gas1/Nfix/Abl1/Serpine2/Atp2b2	6
3	GO:0008611	ether lipid biosynthetic process	3/474	10/17496	0.00205709	0.0483669	0.0417041	Lpcat2/Pla2g5/Dhrs7b	3
3	GO:0046504	glycerol ether biosynthetic process	3/474	10/17496	0.00205709	0.0483669	0.0417041	Lpcat2/Pla2g5/Dhrs7b	3
3	GO:0051235	maintenance of location	19/474	335/17496	0.0020609	0.0483669	0.0417041	Itgb3/Cds1/Hexb/Itpr2/Jph3/Tmem135/Plcg2/Gp9/Ptk2b/Abl1/Ppard/Ubash3b/P2ry6/Prkce/Plcg1/Nrros/Ffar2/Lyn/Xcr1	19
3	GO:0072674	multinuclear osteoclast differentiation	3/474	10/17496	0.00205709	0.0483669	0.0417041	Sh3pxd2a/Cd81/Tnfrsf11a	3
3	GO:1902284	neuron projection extension involved in neuron projection guidance	5/474	34/17496	0.00207795	0.0483669	0.0417041	Plxna4/Bmpr2/Sema4b/Sema3f/Sema4d	5
3	GO:0031666	positive regulation of lipopolysaccharide-mediated signaling pathway	3/474	10/17496	0.00205709	0.0483669	0.0417041	Prkca/Ly86/Cd180	3
3	GO:0002664	regulation of T cell tolerance induction	3/474	10/17496	0.00205709	0.0483669	0.0417041	Tgfbr2/Runx1/Itch	3
3	GO:0035864	response to potassium ion	3/474	10/17496	0.00205709	0.0483669	0.0417041	Nek7/Hnrnpa1/Kcnj10	3
3	GO:0034103	regulation of tissue remodeling	8/474	85/17496	0.00212417	0.0491709	0.0423973	Itgb3/Prkca/Tmem119/Lrp1/Syk/Ubash3b/Csf1r/Tnfrsf11a	8
3	GO:0050803	regulation of synapse structure or activity	17/474	286/17496	0.00213815	0.0492243	0.0424433	Tanc2/Prkca/Ppp1r9a/Mef2c/Sparc/Ptk2b/Abl1/Zmynd8/Eef2k/Lrfn1/Tiam1/Hnrnpk/Sema3f/Disc1/Picalm/Camk2b/Sema4d	17
3	GO:0042733	embryonic digit morphogenesis	7/474	67/17496	0.00219298	0.0497203	0.042871	Sall1/Gnaq/Ift140/Gas1/Lrp5/Gna12/Smad4	7
3	GO:0018904	ether metabolic process	4/474	21/17496	0.00220691	0.0497203	0.042871	Lpcat2/Agmo/Pla2g5/Dhrs7b	4
3	GO:0001946	lymphangiogenesis	4/474	21/17496	0.00220691	0.0497203	0.042871	Epha2/Vash1/Bmpr2/Ptpn14	4
3	GO:0002281	macrophage activation involved in immune response	4/474	21/17496	0.00220691	0.0497203	0.042871	Plcg2/Syk/Grn/Prkce	4
4	GO:0099538	synaptic signaling via neuropeptide	1967-03-01	10/17496	6.31861e-06	0.00830266	0.00757568	Bdnf/Vgf/Npy	3

### Sheet: male_RNA_graph_test_morans_raw
	status	p_value	morans_test_statistic	morans_I	gene_short_name	q_value
Xkr4	OK	6.75066e-14	7.40115	0.0555392	Xkr4	1.20574e-12
Gm1992	OK	2.63631e-13	7.21808	0.0301157	Gm1992	4.51459e-12
Gm19938	OK	2.38507e-12	6.91225	0.0437962	Gm19938	3.83435e-11
Gm37381	FAIL	NA	NA	NA	Gm37381	1
Rp1	FAIL	NA	NA	NA	Rp1	1
Sox17	OK	0.504487	-0.011247	-0.000766006	Sox17	0.867061
Gm37587	FAIL	NA	NA	NA	Gm37587	1
Gm37323	FAIL	NA	NA	NA	Gm37323	1
Mrpl15	OK	0.0773736	1.42296	0.00998524	Mrpl15	0.327326
Lypla1	OK	0.744613	-0.657632	-0.00579187	Lypla1	0.885142
Tcea1	OK	0.7164	-0.572179	-0.00514313	Tcea1	0.87834
Rgs20	OK	1.70681e-26	10.5873	0.0773637	Rgs20	4.85435e-25
Gm16041	OK	0.850323	-1.03782	-0.00100763	Gm16041	0.915091
Atp6v1h	OK	0.0538966	1.60819	0.0115694	Atp6v1h	0.2522
Oprk1	OK	1.84547e-34	12.186	0.0785496	Oprk1	6.18424e-33
Npbwr1	FAIL	NA	NA	NA	Npbwr1	1
Rb1cc1	OK	0.484542	0.0387563	-0.000465832	Rb1cc1	0.867061
4732440D04Rik	OK	0.970751	-1.89195	-0.0151669	4732440D04Rik	0.977593
Alkal1	OK	0.510968	-0.0274965	-0.000769831	Alkal1	0.867061
St18	OK	0.0774116	1.4227	0.00965474	St18	0.327409
Pcmtd1	OK	0.953103	-1.67572	-0.0136311	Pcmtd1	0.967383
Gm26901	OK	0.0660813	1.50563	0.00976539	Gm26901	0.292519
Gm30414	FAIL	NA	NA	NA	Gm30414	1
Sntg1	OK	4.38782e-88	19.8614	0.148365	Sntg1	3.73195e-86
Rrs1	OK	0.0404241	1.74579	0.0118139	Rrs1	0.205526
Adhfe1	OK	0.910044	-1.34103	-0.010953	Adhfe1	0.944065
2610203C22Rik	OK	0.0673349	1.49594	0.0107237	2610203C22Rik	0.296224
Vxn	OK	0.552557	-0.132123	-0.00176379	Vxn	0.867061
Gm29520	FAIL	NA	NA	NA	Gm29520	1
Mybl1	OK	0.781675	-0.777864	-0.00619158	Mybl1	0.894287
Vcpip1	OK	0.119982	1.17508	0.00824388	Vcpip1	0.43969
1700034P13Rik	OK	0.61699	-0.297585	-0.00273447	1700034P13Rik	0.867061
Sgk3	OK	0.0112866	2.28058	0.0167432	Sgk3	0.076014
Mcmdc2	OK	0.57876	-0.198723	-0.00222085	Mcmdc2	0.867061
Snhg6	OK	0.804425	-0.857534	-0.00721902	Snhg6	0.901596
Tcf24	FAIL	NA	NA	NA	Tcf24	1
Ppp1r42	OK	0.533561	-0.0842236	-0.00121832	Ppp1r42	0.867061
Gm15818	FAIL	NA	NA	NA	Gm15818	1
Cops5	OK	0.724338	-0.595778	-0.00532662	Cops5	0.880451
Cspp1	OK	0.685565	-0.483317	-0.00447161	Cspp1	0.870839
Arfgef1	OK	0.429817	0.176841	0.000594339	Arfgef1	0.867061
Cpa6	FAIL	NA	NA	NA	Cpa6	1
Prex2	OK	1.26243e-177	28.3922	0.206413	Prex2	3.08879e-175
A830018L16Rik	OK	4.0628e-62	16.5908	0.121474	A830018L16Rik	2.21913e-60
Gm17644	FAIL	NA	NA	NA	Gm17644	1
Gm29663	FAIL	NA	NA	NA	Gm29663	1
Sulf1	OK	4.01036e-08	5.36666	0.0372319	Sulf1	5.23605e-07
Slco5a1	OK	0.53466	-0.0869883	-0.0011329	Slco5a1	0.867061
Gm29283	FAIL	NA	NA	NA	Gm29283	1
Prdm14	FAIL	NA	NA	NA	Prdm14	1
Ncoa2	OK	0.511599	-0.0290791	-0.000986686	Ncoa2	0.867061
Gm29570	OK	0.551609	-0.129727	-0.000793893	Gm29570	0.867061
Tram1	OK	0.00305849	2.74144	0.0202465	Tram1	0.0240511
Lactb2	OK	0.334707	0.426953	0.00251036	Lactb2	0.783205
Xkr9	OK	0.54171	-0.104743	-0.000788012	Xkr9	0.867061
Eya1	OK	0.00304038	2.74339	0.0168088	Eya1	0.0239436
Gm9947	FAIL	NA	NA	NA	Gm9947	1
Msc	FAIL	NA	NA	NA	Msc	1
Trpa1	FAIL	NA	NA	NA	Trpa1	1
Kcnb2	OK	2.47875e-52	15.1779	0.11252	Kcnb2	1.17435e-50
Terf1	OK	0.0702629	1.47384	0.0105195	Terf1	0.306283
Sbspon	OK	0.641542	-0.362585	-0.00299103	Sbspon	0.867426
4930444P10Rik	OK	0.285236	0.567356	-0.000629818	4930444P10Rik	0.726921
Rpl7	OK	3.23466e-06	4.51044	0.0337812	Rpl7	3.77117e-05
Rdh10	OK	0.0912229	1.33326	0.00925323	Rdh10	0.369379
Gm28095	OK	0.0981754	1.29202	-0.000459252	Gm28095	0.386576
Stau2	OK	0.0506836	1.63826	0.0117892	Stau2	0.240569
Gm7568	FAIL	NA	NA	NA	Gm7568	1
Ube2w	OK	0.744839	-0.658335	-0.00581185	Ube2w	0.885142
Eloc	OK	0.54091	-0.102726	-0.001548	Eloc	0.867061
D030040B21Rik	FAIL	NA	NA	NA	D030040B21Rik	1
Tmem70	OK	0.47629	0.0594678	-0.000310213	Tmem70	0.867061
Ly96	OK	0.797089	-0.831267	-0.00711889	Ly96	0.898588
Gm28376	OK	0.0165862	2.12999	-0.000262015	Gm28376	0.101385
Jph1	OK	0.787585	-0.798069	-0.000951203	Jph1	0.894287
Gm28783	FAIL	NA	NA	NA	Gm28783	1
Gdap1	OK	1.00485e-09	5.99702	0.0428164	Gdap1	1.42441e-08
Gm28784	OK	0.268884	0.616191	-0.000618324	Gm28784	0.702907
Pi15	FAIL	NA	NA	NA	Pi15	1
Gm28154	FAIL	NA	NA	NA	Gm28154	1
Gm16070	OK	0.510968	-0.0274965	-0.000769831	Gm16070	0.867061
Crispld1	FAIL	NA	NA	NA	Crispld1	1
Gm28153	FAIL	NA	NA	NA	Gm28153	1
Gm28756	OK	0.58655	-0.21868	-0.00192176	Gm28756	0.867061
Crisp4	FAIL	NA	NA	NA	Crisp4	1
Defb18	FAIL	NA	NA	NA	Defb18	1
Defb41	FAIL	NA	NA	NA	Defb41	1
Gm15825	FAIL	NA	NA	NA	Gm15825	1
Tfap2d	FAIL	NA	NA	NA	Tfap2d	1
Tfap2b	FAIL	NA	NA	NA	Tfap2b	1
Gm28340	FAIL	NA	NA	NA	Gm28340	1
Pkhd1	OK	0.10006	1.28121	-0.000461796	Pkhd1	0.392614
4930486I03Rik	FAIL	NA	NA	NA	4930486I03Rik	1
Gm28653	FAIL	NA	NA	NA	Gm28653	1
Il17a	FAIL	NA	NA	NA	Il17a	1
Il17f	FAIL	NA	NA	NA	Il17f	1
Mcm3	OK	0.950801	-1.65267	-0.0131159	Mcm3	0.966054
Gm28065	FAIL	NA	NA	NA	Gm28065	1
6720483E21Rik	FAIL	NA	NA	NA	6720483E21Rik	1
Paqr8	OK	3.30103e-13	7.18743	0.0519013	Paqr8	5.59921e-12
Efhc1	OK	0.68014	-0.468091	-0.00394406	Efhc1	0.869127
Tram2	OK	0.126282	1.14414	0.0078945	Tram2	0.45378
Gm28287	FAIL	NA	NA	NA	Gm28287	1
Tmem14a	OK	0.337935	0.418106	0.00207948	Tmem14a	0.787457
Gsta3	OK	0.594574	-0.239328	-0.00175584	Gsta3	0.867061
Gm28836	FAIL	NA	NA	NA	Gm28836	1
Khdc1a	FAIL	NA	NA	NA	Khdc1a	1
Khdc1c	FAIL	NA	NA	NA	Khdc1c	1
Khdc1b	FAIL	NA	NA	NA	Khdc1b	1
Kcnq5	OK	1.09769e-08	5.59585	0.0395014	Kcnq5	1.47634e-07
Rims1	OK	1.0207e-73	18.1245	0.135658	Rims1	6.85368e-72
Gm29506	OK	0.200981	0.838124	-0.000566087	Gm29506	0.599084
4933415F23Rik	FAIL	NA	NA	NA	4933415F23Rik	1
Gm27028	FAIL	NA	NA	NA	Gm27028	1
Gm29107	OK	0.683925	-0.478704	-0.00405525	Gm29107	0.870112
Ogfrl1	OK	0.522802	-0.057188	-0.00120162	Ogfrl1	0.867061
Gm28822	FAIL	NA	NA	NA	Gm28822	1
B3gat2	OK	0.745508	-0.660421	-0.00560611	B3gat2	0.885142
Smap1	OK	0.303926	0.513142	0.00316895	Smap1	0.746791
Sdhaf4	OK	0.134454	1.10558	0.00744978	Sdhaf4	0.472455
Fam135a	OK	0.485663	0.0359453	-0.000487897	Fam135a	0.867061
Col9a1	FAIL	NA	NA	NA	Col9a1	1
Col19a1	OK	1.76914e-11	6.62223	0.0369363	Col19a1	2.71e-10
Lmbrd1	OK	0.459343	0.102088	1.87652e-05	Lmbrd1	0.867061
Gm28237	FAIL	NA	NA	NA	Gm28237	1
Gm29414	FAIL	NA	NA	NA	Gm29414	1
Adgrb3	OK	1.1001e-163	27.2397	0.206406	Adgrb3	2.31164e-161
4931408C20Rik	FAIL	NA	NA	NA	4931408C20Rik	1
Gm5524	FAIL	NA	NA	NA	Gm5524	1
Gm597	FAIL	NA	NA	NA	Gm597	1
Gm9898	FAIL	NA	NA	NA	Gm9898	1
Phf3	OK	0.954732	-1.69258	-0.0137555	Phf3	0.967969
Ptp4a1	FAIL	NA	NA	NA	Ptp4a1	1
Ptp4a1.1	FAIL	NA	NA	NA	Ptp4a1.1	1
Gm5698	FAIL	NA	NA	NA	Gm5698	1
4931428L18Rik	OK	0.26371	0.63195	-0.000614614	4931428L18Rik	0.69852
Gm28644	FAIL	NA	NA	NA	Gm28644	1
Gm29128	FAIL	NA	NA	NA	Gm29128	1
Lgsn	FAIL	NA	NA	NA	Lgsn	1
Pih1d3	FAIL	NA	NA	NA	Pih1d3	1
Khdrbs2	OK	3.46457e-20	9.12876	0.0671544	Khdrbs2	7.82309e-19
Gm5415	FAIL	NA	NA	NA	Gm5415	1
Gm37724	FAIL	NA	NA	NA	Gm37724	1
Gm37591	FAIL	NA	NA	NA	Gm37591	1
Prim2	OK	0.687198	-0.487923	-0.00447493	Prim2	0.871615
Rab23	OK	0.464638	0.0887565	-0.000105553	Rab23	0.867061
Bag2	OK	0.612277	-0.285258	-0.00259653	Bag2	0.867061
Zfp451	OK	0.285696	0.566002	0.00357623	Zfp451	0.727606
Bend6	OK	0.724967	-0.59766	-0.00531664	Bend6	0.8805
Dst	OK	8.69889e-16	7.95861	0.0603652	Dst	1.73019e-14
Gm26788	OK	0.473441	0.066622	-0.000272268	Gm26788	0.867061
Gm37958	FAIL	NA	NA	NA	Gm37958	1
Gm37233	OK	0.188805	0.882309	0.00591665	Gm37233	0.576452
Ccdc115	OK	0.363831	0.348238	0.00175841	Ccdc115	0.810421
Gm28306	FAIL	NA	NA	NA	Gm28306	1
Imp4	OK	0.566892	-0.168466	-0.00202706	Imp4	0.867061
Ptpn18	OK	0.00439811	2.61987	0.0192987	Ptpn18	0.0334275
Gm28417	OK	0.49457	0.0136105	-0.000660379	Gm28417	0.867061
4930568A12Rik	OK	0.612681	-0.286314	-0.00255393	4930568A12Rik	0.867061
Prss39	FAIL	NA	NA	NA	Prss39	1
Cfc1	FAIL	NA	NA	NA	Cfc1	1
Prss40	FAIL	NA	NA	NA	Prss40	1
1700101I19Rik	FAIL	NA	NA	NA	1700101I19Rik	1
Amer3	OK	0.184785	0.89728	-0.000552163	Amer3	0.569348
Arhgef4	OK	1.84638e-05	4.12591	0.0299401	Arhgef4	0.000201825
Arhgef4.1	FAIL	NA	NA	NA	Arhgef4.1	1
Gm38336	OK	0.583915	-0.21192	-0.00208904	Gm38336	0.867061
Fam168b	OK	0.262754	0.634877	0.0040988	Fam168b	0.696402
Plekhb2	OK	0.0094978	2.34562	0.016924	Plekhb2	0.0655488
Gm37068	FAIL	NA	NA	NA	Gm37068	1
Gm28415	FAIL	NA	NA	NA	Gm28415	1
1110002O04Rik	FAIL	NA	NA	NA	1110002O04Rik	1
Gm37146	FAIL	NA	NA	NA	Gm37146	1
Gm33222	FAIL	NA	NA	NA	Gm33222	1
4930535G08Rik	FAIL	NA	NA	NA	4930535G08Rik	1
Hs6st1	OK	0.0171898	2.11559	0.0154233	Hs6st1	0.104502
Gm37335	OK	0.781823	-0.778364	-0.000946565	Gm37335	0.894287
Gm33280	FAIL	NA	NA	NA	Gm33280	1
Uggt1	OK	0.276726	0.592594	0.003781	Uggt1	0.71456
Neurl3	OK	0.560288	-0.1517	-0.00192353	Neurl3	0.867061
Arid5a	OK	0.908309	-1.33041	-0.0106056	Arid5a	0.943424
4930403P22Rik	OK	0.654449	-0.397359	-0.00338487	4930403P22Rik	0.867426
Kansl3	OK	0.325822	0.45148	0.00268588	Kansl3	0.770494
Fer1l5	FAIL	NA	NA	NA	Fer1l5	1
Lman2l	OK	0.787223	-0.796824	-0.00685237	Lman2l	0.894287
Cnnm4	OK	0.929745	-1.4739	-0.0118451	Cnnm4	0.955033
Cnnm3	OK	0.0320332	1.85172	0.0132664	Cnnm3	0.171455
Gm38033	OK	0.448391	0.129727	-0.000732824	Gm38033	0.867061
Ankrd23	OK	0.327164	0.447757	0.00247483	Ankrd23	0.771729
Ankrd39	OK	0.960452	-1.75595	-0.0139778	Ankrd39	0.970889
Sema4c	OK	0.255016	0.658787	0.00419843	Sema4c	0.686439
D430040D24Rik	OK	0.119789	1.17604	0.00774998	D430040D24Rik	0.439493
Fam178b	OK	0.0021845	2.85021	0.018089	Fam178b	0.0177755
Cox5b	OK	0.353303	0.376418	0.00209163	Cox5b	0.800805
Actr1b	OK	0.447547	0.13186	0.000238483	Actr1b	0.867061
4933424G06Rik	OK	2.08214e-13	7.25011	0.037681	4933424G06Rik	3.59315e-12
Gm33533	FAIL	NA	NA	NA	Gm33533	1
Zap70	OK	0.529447	-0.0738792	-0.00106641	Zap70	0.867061
Tmem131	OK	0.761369	-0.710713	-0.00621725	Tmem131	0.891021
Gm38115	OK	0.140934	1.07613	0.00710969	Gm38115	0.486703
Vwa3b	OK	0.0138229	2.20228	0.0119579	Vwa3b	0.0906685
Gm37020	FAIL	NA	NA	NA	Gm37020	1
Cnga3	OK	0.497744	0.00565574	-0.000762028	Cnga3	0.867061
Inpp4a	OK	0.649842	-0.384894	-0.00370573	Inpp4a	0.867426
4930439A04Rik	FAIL	NA	NA	NA	4930439A04Rik	1
Coa5	OK	0.618099	-0.300493	-0.00301283	Coa5	0.867087
Unc50	OK	0.499418	0.00145886	-0.000752276	Unc50	0.867061
Mgat4a	OK	0.00253166	2.80298	0.02077	Mgat4a	0.0202587
2010300C02Rik	OK	0.59379	-0.237305	-0.00238098	2010300C02Rik	0.867061
4930556I23Rik	FAIL	NA	NA	NA	4930556I23Rik	1
Tsga10	OK	0.0365616	1.79206	0.0129583	Tsga10	0.190682
Gm26805	FAIL	NA	NA	NA	Gm26805	1
Lipt1	OK	0.692992	-0.504348	-0.00425719	Lipt1	0.871736
Mitd1	OK	0.294826	0.539341	0.00333018	Mitd1	0.738605
Mrpl30	OK	0.499046	0.00239207	-0.000745293	Mrpl30	0.867061
Lyg2	FAIL	NA	NA	NA	Lyg2	1
Gm15457	FAIL	NA	NA	NA	Gm15457	1
Lyg1	FAIL	NA	NA	NA	Lyg1	1
Txndc9	OK	0.521425	-0.0537298	-0.00117356	Txndc9	0.867061
Eif5b	OK	0.0170617	2.11861	0.015481	Eif5b	0.103808
Rev1	OK	0.0556033	1.59279	0.0114406	Rev1	0.258224
Gm37062	FAIL	NA	NA	NA	Gm37062	1
Gm5099	FAIL	NA	NA	NA	Gm5099	1
Aff3	OK	4.36287e-38	12.8489	0.0911589	Aff3	1.60011e-36
Gm16150	OK	0.825754	-0.937518	-0.000984026	Gm16150	0.906837
Gm16151	FAIL	NA	NA	NA	Gm16151	1
Gm16152	OK	0.00310925	2.73603	0.0152287	Gm16152	0.0244107
Lonrf2	OK	6.00766e-40	13.1763	0.0875457	Lonrf2	2.27819e-38
Chst10	OK	0.570708	-0.178178	-0.00204406	Chst10	0.867061
Gm37707	FAIL	NA	NA	NA	Gm37707	1
Nms	OK	0.281682	0.577853	-0.000627348	Nms	0.721677
Pdcl3	OK	0.143928	1.06284	0.00719758	Pdcl3	0.493416
Gm37821	FAIL	NA	NA	NA	Gm37821	1
Npas2	OK	0.612226	-0.285125	-0.00254185	Npas2	0.867061
Rpl31	OK	0.00221885	2.84525	0.0209883	Rpl31	0.018014
Tbc1d8	OK	0.616526	-0.296369	-0.00303574	Tbc1d8	0.867061
Cnot11	OK	0.731489	-0.617324	-0.00538371	Cnot11	0.882149
Gm15832	OK	0.494848	0.0129157	-0.000666535	Gm15832	0.867061
Rnf149	OK	0.869851	-1.12569	-0.00938377	Rnf149	0.923782
Creg2	OK	0.592242	-0.233316	-0.00180178	Creg2	0.867061
D930019O06Rik	FAIL	NA	NA	NA	D930019O06Rik	1
Rfx8	FAIL	NA	NA	NA	Rfx8	1
Gm3646	FAIL	NA	NA	NA	Gm3646	1
1700066B17Rik	FAIL	NA	NA	NA	1700066B17Rik	1
Map4k4	OK	0.285664	0.566098	0.0035849	Map4k4	0.727606
Il1r2	OK	0.744244	-0.656485	-0.0054443	Il1r2	0.885142
Gm16894	OK	0.720434	-0.584132	-0.00510688	Gm16894	0.879388
Il1r1	OK	0.841167	-0.999266	-0.00808904	Il1r1	0.913625
Il1rl2	OK	0.356064	0.369	0.00206624	Il1rl2	0.803279
Il1rl1	OK	0.15361	1.02107	0.00689909	Il1rl1	0.515014
Il18r1	OK	0.000344821	3.39366	0.0216735	Il18r1	0.00319277
Il18rap	OK	0.46702	0.0827642	-0.000157338	Il18rap	0.867061
Gm35801	FAIL	NA	NA	NA	Gm35801	1
Slc9a4	FAIL	NA	NA	NA	Slc9a4	1
Slc9a2	OK	0.531855	-0.0799335	-0.00113844	Slc9a2	0.867061
Gm37623	FAIL	NA	NA	NA	Gm37623	1
Gm37915	OK	0.258287	0.648636	-0.000610687	Gm37915	0.689759
Mfsd9	OK	0.000554592	3.26126	0.0221084	Mfsd9	0.00500028
Tmem182	FAIL	NA	NA	NA	Tmem182	1
4930448I06Rik	FAIL	NA	NA	NA	4930448I06Rik	1
Gm28634	FAIL	NA	NA	NA	Gm28634	1
Gm29260	FAIL	NA	NA	NA	Gm29260	1
Gm9915	FAIL	NA	NA	NA	Gm9915	1
Gm29664	FAIL	NA	NA	NA	Gm29664	1
Gm28175	OK	2.08214e-13	7.25011	0.037681	Gm28175	3.59315e-12
Gm28140	FAIL	NA	NA	NA	Gm28140	1
Pantr1	OK	0.0265354	1.93434	0.0127144	Pantr1	0.146552
Gm20646	OK	8.69607e-13	7.05394	0.0444046	Gm20646	1.42365e-11
Pou3f3	OK	5.78772e-25	10.2521	0.0632705	Pou3f3	1.56628e-23
Pantr2	OK	0.0160363	2.1435	-0.000258835	Pantr2	0.101032
Dalir	FAIL	NA	NA	NA	Dalir	1
Mrps9	OK	0.97819	-2.01772	-0.0161968	Mrps9	0.983412
Gpr45	OK	2.87896e-41	13.4036	0.0956953	Gpr45	1.13014e-39
Tgfbrap1	OK	0.487975	0.0301462	-0.000532758	Tgfbrap1	0.867061
Gm28782	OK	0.832209	-0.962931	-0.000990007	Gm28782	0.909412
8430432A02Rik	OK	0.576869	-0.193891	-0.00184767	8430432A02Rik	0.867061
AI597479	OK	0.377544	0.311937	0.00156601	AI597479	0.826288
Fhl2	OK	1.84932e-06	4.62764	0.0220022	Fhl2	2.19911e-05
Gm29040	OK	0.999075	-3.11345	-0.00149618	Gm29040	0.999075
Nck2	OK	0.355237	0.37122	0.00166414	Nck2	0.802642
Ecrg4	OK	0.822802	-0.926097	-0.000981338	Ecrg4	0.906837
Gm29155	OK	0.0836116	1.38118	-0.000438265	Gm29155	0.347057
Gm29157	FAIL	NA	NA	NA	Gm29157	1
Gm29156	FAIL	NA	NA	NA	Gm29156	1
Uxs1	OK	0.924171	-1.4337	-0.0116891	Uxs1	0.951775
Tpp2	OK	0.0516641	1.62893	0.0117441	Tpp2	0.243926
Mettl21c	OK	0.53655	-0.091747	-0.00125191	Mettl21c	0.867061
Gm8251	OK	0.846854	-1.02303	-0.00100415	Gm8251	0.915091
Tex30	OK	0.842248	-1.00374	-0.00811247	Tex30	0.914073
Poglut2	OK	0.635725	-0.347054	-0.0033694	Poglut2	0.867426
Bivm	OK	0.214211	0.791895	0.00515061	Bivm	0.620805
Ercc5	OK	0.717533	-0.575528	-0.00516548	Ercc5	0.87834
Mettl21e	FAIL	NA	NA	NA	Mettl21e	1
Gm28893	FAIL	NA	NA	NA	Gm28893	1
Gulp1	OK	1.03592e-11	6.70087	0.0476408	Gulp1	1.60335e-10
4930521E06Rik	FAIL	NA	NA	NA	4930521E06Rik	1
Col3a1	FAIL	NA	NA	NA	Col3a1	1
Col5a2	OK	0.576034	-0.191758	-0.00144818	Col5a2	0.867061
Wdr75	OK	0.174253	0.937491	0.00638037	Wdr75	0.554092
Gm5269	FAIL	NA	NA	NA	Gm5269	1
Slc40a1	OK	0.298156	0.529711	0.00329888	Slc40a1	0.741748
Dnah7b	OK	3.09475e-06	4.51981	0.0319089	Dnah7b	3.61277e-05
Dnah7c	OK	0.593385	-0.236261	-0.00218527	Dnah7c	0.867061
Slc39a10	OK	0.0490157	1.65447	0.0118744	Slc39a10	0.235741
Gm28151	OK	0.850985	-1.04067	-0.0083485	Gm28151	0.915464
Gm28826	FAIL	NA	NA	NA	Gm28826	1
C230029F24Rik	FAIL	NA	NA	NA	C230029F24Rik	1
4933411E06Rik	FAIL	NA	NA	NA	4933411E06Rik	1
Gm29665	FAIL	NA	NA	NA	Gm29665	1
Gm28321	FAIL	NA	NA	NA	Gm28321	1
Tmeff2	OK	5.59991e-78	18.6564	0.139139	Tmeff2	4.04939e-76
Gm28322	FAIL	NA	NA	NA	Gm28322	1
Gm28319	FAIL	NA	NA	NA	Gm28319	1
Gm28320	FAIL	NA	NA	NA	Gm28320	1
Gm29325	FAIL	NA	NA	NA	Gm29325	1
9330175M20Rik	OK	0.578056	-0.196923	-0.00154276	9330175M20Rik	0.867061
Cavin2	OK	0.277885	0.589136	0.00224025	Cavin2	0.716567
1700072G22Rik	FAIL	NA	NA	NA	1700072G22Rik	1
Nabp1	OK	0.0433918	1.71261	0.0122251	Nabp1	0.21691
Gm17767	OK	0.825754	-0.937518	-0.000984026	Gm17767	0.906837
Gm28055	OK	0.57151	-0.180221	-0.00195792	Gm28055	0.867061
Myo1b	OK	0.0316648	1.85687	0.0134732	Myo1b	0.16984
Gm29453	OK	0.348571	0.389182	-0.000671756	Gm29453	0.796651
Gm28323	OK	0.615192	-0.292877	-0.00259091	Gm28323	0.867061
Stat4	OK	5.11886e-19	8.83248	0.0630609	Stat4	1.12458e-17
Gm31812	OK	0.116219	1.1941	-0.000482299	Gm31812	0.43015
Stat1	OK	3.24627e-05	3.99415	0.0297908	Stat1	0.000346988
Gls	OK	0.526473	-0.0664076	-0.00127337	Gls	0.867061
Nab1	OK	0.14977	1.03742	0.00715509	Nab1	0.505967
Gm553	OK	0.876119	-1.1558	-0.00921448	Gm553	0.926871
Gm28178	FAIL	NA	NA	NA	Gm28178	1
Nemp2	OK	0.569805	-0.175877	-0.00209448	Nemp2	0.867061
Mfsd6	OK	0.00010942	3.69621	0.0265909	Mfsd6	0.00110291
Gm29670	FAIL	NA	NA	NA	Gm29670	1
Inpp1	OK	0.41701	0.20955	0.000823129	Inpp1	0.867061
Hibch	OK	0.906103	-1.31713	-0.0108047	Hibch	0.941982
1700019D03Rik	OK	0.0005754	3.2508	0.0192343	1700019D03Rik	0.00517483
Mstn	FAIL	NA	NA	NA	Mstn	1
1700019A02Rik	OK	0.560873	-0.153182	-0.00181163	1700019A02Rik	0.867061
Pms1	OK	0.934567	-1.5107	-0.0122868	Pms1	0.957909
Gm28777	OK	0.57797	-0.196704	-0.00182867	Gm28777	0.867061
Ormdl1	OK	0.491304	0.0218005	-0.000598764	Ormdl1	0.867061
Osgepl1	OK	0.187234	0.888135	0.00595489	Osgepl1	0.573773
Asnsd1	OK	0.942481	-1.57594	-0.012677	Asnsd1	0.960796
Asdurf	FAIL	NA	NA	NA	Asdurf	1
Dnah7a	OK	0.59247	-0.233902	-0.00213454	Dnah7a	0.867061
Stk17b	OK	1.70094e-10	6.27926	0.0472545	Stk17b	2.49635e-09
Hecw2	OK	8.2623e-47	14.3195	0.104869	Hecw2	3.61699e-45
Ccdc150	OK	0.515077	-0.0378005	-0.000968468	Ccdc150	0.867061
Gtf3c3	OK	0.636774	-0.34985	-0.00343509	Gtf3c3	0.867426
Gm34066	FAIL	NA	NA	NA	Gm34066	1
Pgap1	OK	7.11169e-09	5.67068	0.0424351	Pgap1	9.66681e-08
Ankrd44	OK	0.131455	1.11954	0.00783676	Ankrd44	0.465304
4930444A19Rik	OK	0.98878	-2.28283	-0.0182427	4930444A19Rik	0.990777
Sf3b1	OK	0.0831843	1.38397	0.00986786	Sf3b1	0.345605
Coq10b	OK	0.165142	0.973543	0.0066514	Coq10b	0.535609
Hspd1	OK	0.0775051	1.42205	0.0100737	Hspd1	0.327727
Hspe1	OK	0.408559	0.231252	0.00100081	Hspe1	0.85911
Mob4	OK	0.319433	0.469284	0.00283323	Mob4	0.76357
Rftn2	OK	3.854e-12	6.84387	0.0421547	Rftn2	6.10793e-11
Gm10561	OK	0.218177	0.778364	-0.000580153	Gm10561	0.626506
Mars2	OK	0.553592	-0.134742	-0.00176174	Mars2	0.867061
Boll	OK	0.634656	-0.34421	-0.00312911	Boll	0.867426
Plcl1	OK	3.63782e-85	19.521	0.149164	Plcl1	2.94005e-83
9130227L01Rik	FAIL	NA	NA	NA	9130227L01Rik	1
1700003I22Rik	FAIL	NA	NA	NA	1700003I22Rik	1
Gm28240	FAIL	NA	NA	NA	Gm28240	1
Hsfy2	FAIL	NA	NA	NA	Hsfy2	1
Satb2	OK	0.581204	-0.204974	-0.00226487	Satb2	0.867061
9130024F11Rik	OK	0.559635	-0.150044	-0.00128122	9130024F11Rik	0.867061
1700126A01Rik	FAIL	NA	NA	NA	1700126A01Rik	1
BC055402	FAIL	NA	NA	NA	BC055402	1
4930558J18Rik	FAIL	NA	NA	NA	4930558J18Rik	1
1700066M21Rik	OK	0.242566	0.698072	0.00437291	1700066M21Rik	0.66633
Tyw5	OK	0.828987	-0.95017	-0.00791623	Tyw5	0.908321
Maip1	OK	0.298539	0.528608	0.00314899	Maip1	0.742336
Spats2l	OK	2.47011e-06	4.56731	0.0318715	Spats2l	2.90445e-05
Gm17234	FAIL	NA	NA	NA	Gm17234	1
Kctd18	OK	0.117396	1.18811	0.00826516	Kctd18	0.433403
Sgo2a	OK	0.999075	-3.11345	-0.00149618	Sgo2a	0.999075
Aox1	OK	0.0160363	2.1435	-0.000258835	Aox1	0.101032
Aox3	FAIL	NA	NA	NA	Aox3	1
Aox4	FAIL	NA	NA	NA	Aox4	1
Gm15759	FAIL	NA	NA	NA	Gm15759	1
Aox2	OK	0.990231	-2.33509	-0.00131298	Aox2	0.992008
Bzw1	OK	0.788011	-0.79954	-0.00687014	Bzw1	0.894355
Clk1	OK	0.779567	-0.770731	-0.00668273	Clk1	0.894287
Ppil3	OK	0.847866	-1.02732	-0.00851731	Ppil3	0.915091
Nif3l1	OK	0.00260157	2.79418	0.0198695	Nif3l1	0.0207626
Orc2	OK	0.609669	-0.278455	-0.00288961	Orc2	0.867061
Gm15834	OK	0.593533	-0.236642	-0.00253852	Gm15834	0.867061
Fam126b	OK	0.50213	-0.00533887	-0.000804204	Fam126b	0.867061
Ndufb3	OK	0.527075	-0.0679194	-0.00128112	Ndufb3	0.867061
Flacc1	OK	0.181672	0.909011	0.00593588	Flacc1	0.567664
Cflar	OK	0.671443	-0.4439	-0.00417313	Cflar	0.86862
Casp8	OK	0.159361	0.997089	0.00689195	Casp8	0.525349
Trak2	OK	0.725343	-0.598788	-0.00533887	Trak2	0.880657
Stradb	OK	0.507956	-0.0199436	-0.000914529	Stradb	0.867061
C2cd6	FAIL	NA	NA	NA	C2cd6	1
AC169382.1	FAIL	NA	NA	NA	AC169382.1	1
Gm29018	FAIL	NA	NA	NA	Gm29018	1
Tmem237	OK	0.176177	0.930031	0.00618391	Tmem237	0.558025
G730003C15Rik	FAIL	NA	NA	NA	G730003C15Rik	1
Mpp4	OK	0.528534	-0.0715857	-0.00100841	Mpp4	0.867061
Gm29017	OK	0.348571	0.389182	-0.000671756	Gm29017	0.796651
Als2	OK	0.332204	0.433836	0.0025398	Als2	0.780209
Cdk15	FAIL	NA	NA	NA	Cdk15	1
Gm29016	FAIL	NA	NA	NA	Gm29016	1
Fzd7	OK	0.628782	-0.32863	-0.00295065	Fzd7	0.867426
Gm26813	FAIL	NA	NA	NA	Gm26813	1
Gm973	OK	6.01073e-20	9.06891	0.0615545	Gm973	1.35041e-18
Gm28411	FAIL	NA	NA	NA	Gm28411	1
1700122D07Rik	FAIL	NA	NA	NA	1700122D07Rik	1
Sumo1	OK	0.631787	-0.33659	-0.00334035	Sumo1	0.867426
Nop58	OK	0.25469	0.659803	0.00426179	Nop58	0.685977
Bmpr2	OK	0.611083	-0.282144	-0.00292978	Bmpr2	0.867061
Fam117b	OK	0.308851	0.49911	0.00306807	Fam117b	0.75161
Ica1l	OK	0.376009	0.315979	0.00160032	Ica1l	0.825056
Wdr12	OK	0.451245	0.122516	0.00017112	Wdr12	0.867061
Carf	OK	0.308786	0.499294	0.003041	Carf	0.75161
Nbeal1	OK	0.418063	0.206852	0.00082434	Nbeal1	0.867061
Cyp20a1	OK	0.470588	0.0737922	-0.000202848	Cyp20a1	0.867061
Abi2	OK	0.00341203	2.70531	0.0199249	Abi2	0.0265776
Raph1	OK	1.46268e-09	5.93573	0.0444525	Raph1	2.0587e-08
Cd28	OK	0.0313004	1.86202	0.0114724	Cd28	0.168289
Gm11579	FAIL	NA	NA	NA	Gm11579	1
2310016D23Rik	FAIL	NA	NA	NA	2310016D23Rik	1
Ctla4	FAIL	NA	NA	NA	Ctla4	1
Icos	OK	0.52477	-0.0621284	-0.001097	Icos	0.867061
Gm28083	OK	0.784995	-0.789174	-0.000949109	Gm28083	0.894287
Gm11587	FAIL	NA	NA	NA	Gm11587	1
9530026F06Rik	FAIL	NA	NA	NA	9530026F06Rik	1
Gm11588	FAIL	NA	NA	NA	Gm11588	1
Gm28449	FAIL	NA	NA	NA	Gm28449	1
4930587A21Rik	FAIL	NA	NA	NA	4930587A21Rik	1
Pard3b	OK	0.00496332	2.57837	0.0190404	Pard3b	0.0371854
Pard3bos1	OK	0.658312	-0.407861	-0.00383958	Pard3bos1	0.867426
Pard3bos2	FAIL	NA	NA	NA	Pard3bos2	1
Pard3bos3	OK	0.00228428	2.83598	0.0182953	Pard3bos3	0.0184613
Gm29084	FAIL	NA	NA	NA	Gm29084	1
Nrp2	OK	0.106974	1.24278	0.0087504	Nrp2	0.411557
Gm29083	OK	0.694443	-0.508485	-0.000883043	Gm29083	0.871736
Gm4208	FAIL	NA	NA	NA	Gm4208	1
Ino80d	OK	0.227229	0.748005	0.00497499	Ino80d	0.641563
Ino80dos	OK	0.338515	0.416518	0.00240646	Ino80dos	0.788501
Gm20342	OK	0.566329	-0.167037	-0.00203444	Gm20342	0.867061
Ndufs1	OK	0.457856	0.105836	4.64717e-05	Ndufs1	0.867061
Eef1b2	OK	0.0018686	2.89953	0.0214276	Eef1b2	0.0154157
Gpr1	FAIL	NA	NA	NA	Gpr1	1
Platr12	FAIL	NA	NA	NA	Platr12	1
Gm11608	FAIL	NA	NA	NA	Gm11608	1
Zdbf2	OK	1.47188e-15	7.89327	0.0570013	Zdbf2	2.87628e-14
Adam23	OK	3.92693e-18	8.60171	0.0633583	Adam23	8.3798e-17
Gm39653	FAIL	NA	NA	NA	Gm39653	1
Dytn	FAIL	NA	NA	NA	Dytn	1
Mdh1b	FAIL	NA	NA	NA	Mdh1b	1
Fastkd2	OK	0.767353	-0.730157	-0.00623921	Fastkd2	0.892151
4933402D24Rik	OK	0.553674	-0.13495	-0.001488	4933402D24Rik	0.867061
Gm13749	FAIL	NA	NA	NA	Gm13749	1
Klf7	OK	0.275171	0.597247	0.00381786	Klf7	0.712819
Gm13748	OK	0.499571	0.00107486	-0.00075554	Gm13748	0.867061
Gm28981	OK	0.74478	-0.658153	-0.00567947	Gm28981	0.885142
Creb1	OK	0.135954	1.09868	0.00767181	Creb1	0.475889
Mettl21a	OK	0.781336	-0.776713	-0.00664627	Mettl21a	0.894287
Gm28982	OK	0.622441	-0.311899	-0.00292694	Gm28982	0.867087
Gm29152	FAIL	NA	NA	NA	Gm29152	1
2810408I11Rik	OK	0.348571	0.389182	-0.000671756	2810408I11Rik	0.796651
Ccnyl1	OK	0.826511	-0.940469	-0.00789681	Ccnyl1	0.907111
Fzd5	FAIL	NA	NA	NA	Fzd5	1
Plekhm3	OK	0.726389	-0.601929	-0.00538463	Plekhm3	0.881064
Akr1cl	FAIL	NA	NA	NA	Akr1cl	1
Cryge	FAIL	NA	NA	NA	Cryge	1
Crygd	FAIL	NA	NA	NA	Crygd	1
Crygc	FAIL	NA	NA	NA	Crygc	1
Crygb	FAIL	NA	NA	NA	Crygb	1
Cryga	FAIL	NA	NA	NA	Cryga	1
D630023F18Rik	OK	0.0165862	2.12999	-0.000262015	D630023F18Rik	0.101385
Idh1	OK	0.858959	-1.07565	-0.00893212	Idh1	0.919367
Pikfyve	OK	0.730315	-0.613765	-0.0054703	Pikfyve	0.882077
Pth2r	OK	0.583354	-0.210482	-0.00130899	Pth2r	0.867061
Crygf	FAIL	NA	NA	NA	Crygf	1
Map2	OK	1.48754e-131	24.3773	0.184048	Map2	2.25161e-129
Gm10558	FAIL	NA	NA	NA	Gm10558	1
Unc80	OK	1.03842e-43	13.8147	0.103135	Unc80	4.25395e-42
Rpe	OK	0.910575	-1.3443	-0.0110016	Rpe	0.944196
Kansl1l	OK	0.989045	-2.29194	-0.0183661	Kansl1l	0.990987
Acadl	OK	0.676861	-0.45894	-0.00425867	Acadl	0.86862
Myl1	FAIL	NA	NA	NA	Myl1	1
Lancl1	OK	0.0680084	1.49079	0.0105385	Lancl1	0.298452
Cps1	FAIL	NA	NA	NA	Cps1	1
Gm15668	FAIL	NA	NA	NA	Gm15668	1
Gm15669	FAIL	NA	NA	NA	Gm15669	1
Gm15671	FAIL	NA	NA	NA	Gm15671	1
Erbb4	OK	1.86443e-91	20.2476	0.15156	Erbb4	1.64855e-89
Gm16076	FAIL	NA	NA	NA	Gm16076	1
Gm28497	FAIL	NA	NA	NA	Gm28497	1
Gm29113	FAIL	NA	NA	NA	Gm29113	1
Gm29114	OK	0.232741	0.729849	0.0042453	Gm29114	0.650241
Ikzf2	OK	0.126902	1.14116	0.00797836	Ikzf2	0.455456
Gm29112	OK	0.539444	-0.0990343	-0.00101923	Gm29112	0.867061
Gm28112	OK	0.565971	-0.166125	-0.0017996	Gm28112	0.867061
Spag16	OK	2.91713e-14	7.51175	0.0463034	Spag16	5.28962e-13
Vwc2l	OK	7.9009e-61	16.4116	0.113094	Vwc2l	4.23778e-59
Bard1	OK	0.712175	-0.559751	-0.00488304	Bard1	0.877096
Abca12	FAIL	NA	NA	NA	Abca12	1
Atic	OK	0.503424	-0.00858293	-0.000827857	Atic	0.867061
Fn1	OK	0.556062	-0.140993	-0.00150988	Fn1	0.867061
Apol7d	FAIL	NA	NA	NA	Apol7d	1
Gm8883	FAIL	NA	NA	NA	Gm8883	1
Gm28818	FAIL	NA	NA	NA	Gm28818	1
4933417E11Rik	FAIL	NA	NA	NA	4933417E11Rik	1
4930556G22Rik	FAIL	NA	NA	NA	4930556G22Rik	1
Gm4319	FAIL	NA	NA	NA	Gm4319	1
Mreg	OK	0.472596	0.068747	-0.000617712	Mreg	0.867061
Pecr	OK	0.11029	1.22499	0.00859988	Pecr	0.421178
Tmem169	OK	0.00184808	2.90299	0.0165029	Tmem169	0.0152746
Xrcc5	OK	0.363242	0.349807	0.00190899	Xrcc5	0.809667
2026-03-04	OK	2.27737e-21	9.41898	0.0635936	2026-03-04	5.34508e-20
Smarcal1	OK	0.439172	0.15307	0.00039364	Smarcal1	0.867061
Gm39662	FAIL	NA	NA	NA	Gm39662	1
Ankar	FAIL	NA	NA	NA	Ankar	1
Rpl37a	OK	6.50968e-08	5.27857	0.0397365	Rpl37a	8.41922e-07
Igfbp2	OK	0.518049	-0.0452585	-0.000961934	Igfbp2	0.867061
Igfbp5	OK	0.0753084	1.43736	0.00820596	Igfbp5	0.321099
1700027A15Rik	FAIL	NA	NA	NA	1700027A15Rik	1
Tnp1	FAIL	NA	NA	NA	Tnp1	1
Gm29185	FAIL	NA	NA	NA	Gm29185	1
Pinc	FAIL	NA	NA	NA	Pinc	1
D530049I02Rik	FAIL	NA	NA	NA	D530049I02Rik	1
C530043A13Rik	FAIL	NA	NA	NA	C530043A13Rik	1
Gm29186	FAIL	NA	NA	NA	Gm29186	1
6030407O03Rik	FAIL	NA	NA	NA	6030407O03Rik	1
Gm29183	FAIL	NA	NA	NA	Gm29183	1
Tns1	OK	0.253968	0.662055	0.00431436	Tns1	0.68482
Rufy4	FAIL	NA	NA	NA	Rufy4	1
Cxcr2	OK	0.181915	0.908091	-0.000549618	Cxcr2	0.567664
Cxcr1	FAIL	NA	NA	NA	Cxcr1	1
Arpc2	OK	0.273733	0.601561	0.003855	Arpc2	0.710234
Gpbar1	FAIL	NA	NA	NA	Gpbar1	1
Aamp	OK	0.604911	-0.266079	-0.00277418	Aamp	0.867061
Gm28364	FAIL	NA	NA	NA	Gm28364	1
Pnkd	OK	0.398629	0.256898	0.00118483	Pnkd	0.849631
Tmbim1	OK	0.256377	0.654557	0.00418572	Tmbim1	0.688697
Gm29358	OK	0.699075	-0.521741	-0.000886163	Gm29358	0.872122
Catip	OK	0.497167	0.00710029	-0.000710499	Catip	0.867061
Slc11a1	OK	0.374872	0.318977	0.00168045	Slc11a1	0.823667
Ctdsp1	OK	0.533794	-0.0848095	-0.00139706	Ctdsp1	0.867061
Vil1	FAIL	NA	NA	NA	Vil1	1
Usp37	OK	0.186801	0.889745	0.00605563	Usp37	0.572985
Cnot9	OK	0.693597	-0.506073	-0.00459424	Cnot9	0.871736
Plcd4	OK	3.73516e-05	3.96079	0.025556	Plcd4	0.000396398
Zfp142	OK	0.639655	-0.357536	-0.00345741	Zfp142	0.867426
Bcs1l	OK	0.646378	-0.375561	-0.00358855	Bcs1l	0.867426
Rnf25	OK	0.53469	-0.0870643	-0.00142865	Rnf25	0.867061
Stk36	OK	0.554388	-0.136755	-0.00150731	Stk36	0.867061
Ttll4	OK	0.212868	0.796511	0.00532261	Ttll4	0.618316
Cyp27a1	OK	0.164649	0.975529	0.00671066	Cyp27a1	0.535078
Prkag3	FAIL	NA	NA	NA	Prkag3	1
Wnt6	FAIL	NA	NA	NA	Wnt6	1
Gm29539	FAIL	NA	NA	NA	Gm29539	1
Wnt10a	FAIL	NA	NA	NA	Wnt10a	1
Gm16582	FAIL	NA	NA	NA	Gm16582	1
Cdk5r2	OK	0.560312	-0.151761	-0.00115725	Cdk5r2	0.867061
Fev	FAIL	NA	NA	NA	Fev	1
Cryba2	FAIL	NA	NA	NA	Cryba2	1
Cfap65	OK	0.57554	-0.190497	-0.00134767	Cfap65	0.867061
Gm15841	FAIL	NA	NA	NA	Gm15841	1
Ihh	OK	0.121495	1.16755	-0.00048855	Ihh	0.44205
Nhej1	OK	0.470922	0.0729512	-0.000231474	Nhej1	0.867061
Slc23a3	FAIL	NA	NA	NA	Slc23a3	1
Cnppd1	OK	0.143626	1.06417	0.00722804	Cnppd1	0.493042
Retreg2	OK	0.670433	-0.44111	-0.00408281	Retreg2	0.86862
Zfand2b	OK	0.79951	-0.839872	-0.0070021	Zfand2b	0.899504
Abcb6	OK	0.653246	-0.3941	-0.00339721	Abcb6	0.867426
Atg9a	OK	0.871563	-1.13381	-0.00930026	Atg9a	0.924077
Ankzf1	OK	0.958253	-1.73076	-0.0138777	Ankzf1	0.969873
Glb1l	OK	0.725703	-0.599868	-0.00522997	Glb1l	0.880915
Stk16	OK	0.456502	0.109249	5.63533e-05	Stk16	0.867061
Tuba4a	OK	3.25984e-05	3.99317	0.0279087	Tuba4a	0.00034823
A630095N17Rik	FAIL	NA	NA	NA	A630095N17Rik	1
Dnajb2	OK	0.388405	0.283479	0.00137252	Dnajb2	0.83946
Ptprn	OK	1.49021e-11	6.64754	0.0484046	Ptprn	2.28862e-10
Gm28294	FAIL	NA	NA	NA	Gm28294	1
Resp18	OK	4.40729e-07	4.91641	0.0368167	Resp18	5.42887e-06
Gm28902	OK	0.497744	0.00565574	-0.000762028	Gm28902	0.867061
Dnpep	OK	0.642077	-0.364016	-0.00343014	Dnpep	0.867426
Des	FAIL	NA	NA	NA	Des	1
Gm15179	FAIL	NA	NA	NA	Gm15179	1
Speg	OK	0.682941	-0.475938	-0.00434363	Speg	0.869547
Gm15178	FAIL	NA	NA	NA	Gm15178	1
Gmppa	OK	0.78941	-0.804375	-0.00679791	Gmppa	0.894875
Asic4	FAIL	NA	NA	NA	Asic4	1
Chpf	OK	0.569777	-0.175807	-0.00173189	Chpf	0.867061
Obsl1	FAIL	NA	NA	NA	Obsl1	1
Tmem198	OK	0.510968	-0.0274965	-0.000769831	Tmem198	0.867061
Inha	OK	0.57015	-0.176755	-0.00142442	Inha	0.867061
Stk11ip	OK	0.763393	-0.717261	-0.00608762	Stk11ip	0.891538
Slc4a3	OK	0.000122219	3.66802	0.0253271	Slc4a3	0.00122431
Gm29065	FAIL	NA	NA	NA	Gm29065	1
Gm29069	FAIL	NA	NA	NA	Gm29069	1
Gm17751	FAIL	NA	NA	NA	Gm17751	1
Gm816	FAIL	NA	NA	NA	Gm816	1
Epha4	OK	0.259428	0.64511	0.00390814	Epha4	0.691533
Gm28386	FAIL	NA	NA	NA	Gm28386	1
Gm28387	FAIL	NA	NA	NA	Gm28387	1
Pax3	OK	0.0154271	2.15895	-0.0002552	Pax3	0.098305
Sgpp2	OK	0.5839	-0.211882	-0.00198373	Sgpp2	0.867061
Gm28410	FAIL	NA	NA	NA	Gm28410	1
Farsb	OK	0.978291	-2.01968	-0.016217	Farsb	0.983412
BC035947	OK	1.94808e-16	8.14175	0.0507672	BC035947	3.94497e-15
Mogat1	OK	0.0165862	2.12999	-0.000262015	Mogat1	0.101385
5730419F03Rik	OK	0.0165862	2.12999	-0.000262015	5730419F03Rik	0.101385
Gm29611	FAIL	NA	NA	NA	Gm29611	1
Acsl3	OK	1.16274e-35	12.4093	0.0933556	Acsl3	4.01698e-34
Utp14b	OK	0.0017192	2.92556	0.0204306	Utp14b	0.0143021
Gm29536	OK	0.256916	0.652884	0.00326383	Gm29536	0.689419
Kcne4	FAIL	NA	NA	NA	Kcne4	1
Gm29187	FAIL	NA	NA	NA	Gm29187	1
Scg2	OK	3.71837e-09	5.78075	0.0432498	Scg2	5.12057e-08
Ap1s3	OK	0.673902	-0.450712	-0.00376218	Ap1s3	0.86862
Wdfy1	OK	0.314558	0.482973	0.00293435	Wdfy1	0.757491
Mrpl44	OK	0.745277	-0.6597	-0.00563658	Mrpl44	0.885142
Serpine2	OK	0.0210036	2.03345	0.0148397	Serpine2	0.120898
9830004L10Rik	FAIL	NA	NA	NA	9830004L10Rik	1
Fam124b	FAIL	NA	NA	NA	Fam124b	1
2310015K22Rik	FAIL	NA	NA	NA	2310015K22Rik	1
Cul3	OK	0.701224	-0.527924	-0.0048166	Cul3	0.87287
Gm29125	FAIL	NA	NA	NA	Gm29125	1
1700016L21Rik	FAIL	NA	NA	NA	1700016L21Rik	1
Gm45261	FAIL	NA	NA	NA	Gm45261	1
Dock10	OK	0.00219234	2.84907	0.0211196	Dock10	0.0178231
Nyap2	OK	1.08819e-10	6.34835	0.0456751	Nyap2	1.61296e-09
Irs1	OK	3.34273e-09	5.79864	0.0377016	Irs1	4.61205e-08
Gm9747	FAIL	NA	NA	NA	Gm9747	1
Rhbdd1	OK	0.237835	0.713284	0.00469712	Rhbdd1	0.65883
Gm28940	OK	0.618473	-0.301473	-0.00265605	Gm28940	0.867087
Col4a4	OK	0.00669975	2.47297	0.0156361	Col4a4	0.0484863
Col4a3	FAIL	NA	NA	NA	Col4a3	1
C430014B12Rik	OK	0.556777	-0.142803	-0.00152345	C430014B12Rik	0.867061
Mff	OK	0.658609	-0.408671	-0.0038908	Mff	0.867426
Gm28941	OK	0.561987	-0.15601	-0.00160931	Gm28941	0.867061
Tm4sf20	FAIL	NA	NA	NA	Tm4sf20	1
Gm47791	FAIL	NA	NA	NA	Gm47791	1
Gm28942	FAIL	NA	NA	NA	Gm28942	1
Agfg1	OK	0.382648	0.298535	0.0015246	Agfg1	0.832254
A030005L19Rik	OK	0.421216	0.198783	-0.000716571	A030005L19Rik	0.867061
A030014E15Rik	FAIL	NA	NA	NA	A030014E15Rik	1
Gm6217	OK	0.602358	-0.259455	-0.000824427	Gm6217	0.867061
A030003K21Rik	FAIL	NA	NA	NA	A030003K21Rik	1
Gm7544	FAIL	NA	NA	NA	Gm7544	1
Gm47955	FAIL	NA	NA	NA	Gm47955	1
Gm47959	FAIL	NA	NA	NA	Gm47959	1
Slc19a3	FAIL	NA	NA	NA	Slc19a3	1
Krtap28-10	FAIL	NA	NA	NA	Krtap28-10	1
Gm47969	FAIL	NA	NA	NA	Gm47969	1
A030005K14Rik	FAIL	NA	NA	NA	A030005K14Rik	1
Krtap28-13	FAIL	NA	NA	NA	Krtap28-13	1
Ccl20	FAIL	NA	NA	NA	Ccl20	1
Daw1	FAIL	NA	NA	NA	Daw1	1
Sphkap	OK	1.23549e-12	7.00494	0.0493129	Sphkap	2.01341e-11
4933436I20Rik	OK	0.550121	-0.125966	-0.00150162	4933436I20Rik	0.867061
Pid1	OK	1.15305e-08	5.58731	0.0421576	Pid1	1.54847e-07
Dner	OK	1.19587e-18	8.7371	0.0650988	Dner	2.58277e-17
Trip12	OK	0.0674761	1.49486	0.0107191	Trip12	0.296626
Fbxo36	OK	0.957458	-1.72192	-0.0137227	Fbxo36	0.969593
Slc16a14	OK	5.14326e-06	4.41106	0.0234044	Slc16a14	5.89626e-05
C130026I21Rik	OK	0.624813	-0.318147	-0.00303527	C130026I21Rik	0.867294
A530032D15Rik	OK	0.574289	-0.187304	-0.00191638	A530032D15Rik	0.867061
Gm10553	FAIL	NA	NA	NA	Gm10553	1
A530040E14Rik	OK	0.750314	-0.675478	-0.000922348	A530040E14Rik	0.88669
Gm16028	FAIL	NA	NA	NA	Gm16028	1
Gm16025	FAIL	NA	NA	NA	Gm16025	1
Gm16092	FAIL	NA	NA	NA	Gm16092	1
G530012D18Rik	FAIL	NA	NA	NA	G530012D18Rik	1
Sp110	OK	0.351166	0.382174	0.00215413	Sp110	0.799513
Gm16094	FAIL	NA	NA	NA	Gm16094	1
Sp140	OK	0.796598	-0.829532	-0.00710205	Sp140	0.898428
Gm10552	OK	0.156938	1.00712	0.00608069	Gm10552	0.521989
Gm17017	OK	0.580159	-0.202299	-0.00186413	Gm17017	0.867061
Sp100	OK	8.35836e-32	11.677	0.0886059	Sp100	2.68023e-30
A630001G21Rik	OK	0.113229	1.20953	0.00852117	A630001G21Rik	0.426933
9930111H07Rik	OK	0.940232	-1.55673	-0.00112977	9930111H07Rik	0.960796
Cab39	OK	0.244077	0.693246	0.00455487	Cab39	0.66904
Itm2c	OK	0.00076461	3.16908	0.023519	Itm2c	0.00674738
4933407L21Rik	OK	0.309675	0.496773	-0.000646432	4933407L21Rik	0.75161
Gm28884	FAIL	NA	NA	NA	Gm28884	1
Gpr55	OK	0.999075	-3.11345	-0.00149618	Gpr55	0.999075
Gm28100	FAIL	NA	NA	NA	Gm28100	1
Spata3	FAIL	NA	NA	NA	Spata3	1
2810459M11Rik	OK	0.538612	-0.0969379	-0.00126732	2810459M11Rik	0.867061
Psmd1	OK	0.269529	0.614237	0.00394413	Psmd1	0.703913
Htr2b	OK	0.0863554	1.36354	0.00918896	Htr2b	0.354981
Armc9	OK	0.358248	0.363146	0.00200236	Armc9	0.804943
Gm16341	FAIL	NA	NA	NA	Gm16341	1
B3gnt7	FAIL	NA	NA	NA	B3gnt7	1
Gm28626	FAIL	NA	NA	NA	Gm28626	1
Ncl	OK	0.205459	0.822279	0.00553763	Ncl	0.607265
C130036L24Rik	OK	0.801749	-0.847883	-0.00690549	C130036L24Rik	0.901028
Nmur1	OK	0.0346713	1.81618	-0.000335878	Nmur1	0.182448
Tex44	FAIL	NA	NA	NA	Tex44	1
Ptma	OK	0.514579	-0.0365518	-0.00104305	Ptma	0.867061
Pde6d	OK	0.467597	0.081311	-0.000143663	Pde6d	0.867061
Cops7b	OK	0.589391	-0.225979	-0.0024748	Cops7b	0.867061
Nppc	OK	0.883632	-1.19334	-0.00104424	Nppc	0.929753
Dis3l2	OK	0.251602	0.669458	0.00437428	Dis3l2	0.680269
Gm29055	OK	0.576926	-0.194035	-0.00180953	Gm29055	0.867061
Gm28375	OK	0.0393538	1.75823	0.0125911	Gm28375	0.201087
Gm29371	FAIL	NA	NA	NA	Gm29371	1
Alppl2	FAIL	NA	NA	NA	Alppl2	1
Alpi	FAIL	NA	NA	NA	Alpi	1
Akp3	FAIL	NA	NA	NA	Akp3	1
Gm29374	FAIL	NA	NA	NA	Gm29374	1
Ecel1	OK	0.559793	-0.150445	-0.00157869	Ecel1	0.867061
Prss56	FAIL	NA	NA	NA	Prss56	1
Chrnd	FAIL	NA	NA	NA	Chrnd	1
Chrng	FAIL	NA	NA	NA	Chrng	1
Eif4e2	OK	0.658343	-0.407946	-0.00387946	Eif4e2	0.867426
Efhd1	OK	0.529118	-0.0730519	-0.0011011	Efhd1	0.867061
Efhd1os	FAIL	NA	NA	NA	Efhd1os	1
Gigyf2	OK	0.623416	-0.314465	-0.00317723	Gigyf2	0.867087
Kcnj13	OK	0.822063	-0.923254	-0.007438	Kcnj13	0.906837
Snorc	FAIL	NA	NA	NA	Snorc	1
Ngef	OK	9.84369e-25	10.2007	0.070045	Ngef	2.63991e-23
Neu2	FAIL	NA	NA	NA	Neu2	1
Inpp5d	OK	2.66084e-11	6.56165	0.0496198	Inpp5d	4.05505e-10
Atg16l1	OK	0.131444	1.11959	0.00780723	Atg16l1	0.465304
Sag	OK	0.476123	0.0598864	-0.000326935	Sag	0.867061
Dgkd	OK	0.0229056	1.99713	0.0145746	Dgkd	0.130168
Gm19582	OK	0.691826	-0.501034	-0.000881289	Gm19582	0.871736
Usp40	OK	0.346577	0.394578	0.00226148	Usp40	0.796651
Ugt1a10	FAIL	NA	NA	NA	Ugt1a10	1
Gm20528	OK	0.149863	1.03702	0.00714813	Gm20528	0.506163
Ugt1a9	FAIL	NA	NA	NA	Ugt1a9	1
Ugt1a8	FAIL	NA	NA	NA	Ugt1a8	1
Ugt1a7c	OK	0.518792	-0.0471223	-0.00110416	Ugt1a7c	0.867061
Ugt1a6b	FAIL	NA	NA	NA	Ugt1a6b	1
Ugt1a6a	OK	0.809771	-0.877053	-0.00699488	Ugt1a6a	0.904179
Ugt1a5	OK	0.601322	-0.256769	-0.00213237	Ugt1a5	0.867061
Ugt1a2	OK	0.455379	0.112082	-0.000736978	Ugt1a2	0.867061
Dnajb3	FAIL	NA	NA	NA	Dnajb3	1
Ugt1a1	FAIL	NA	NA	NA	Ugt1a1	1
Mroh2a	OK	0.878505	-1.16755	-0.00103817	Mroh2a	0.927253
Hjurp	OK	0.678709	-0.464093	-0.00431462	Hjurp	0.86862
Trpm8	FAIL	NA	NA	NA	Trpm8	1
4930453O03Rik	FAIL	NA	NA	NA	4930453O03Rik	1
Spp2	FAIL	NA	NA	NA	Spp2	1
Gm29538	FAIL	NA	NA	NA	Gm29538	1
Gm28888	FAIL	NA	NA	NA	Gm28888	1
Glrp1	OK	0.000776743	3.1645	0.0234621	Glrp1	0.00684547
Gm19589	FAIL	NA	NA	NA	Gm19589	1
Gm29336	FAIL	NA	NA	NA	Gm29336	1
Arl4c	OK	0.568792	-0.1733	-0.00208421	Arl4c	0.867061
Platr5	FAIL	NA	NA	NA	Platr5	1
Gm29337	FAIL	NA	NA	NA	Gm29337	1
1700067G17Rik	FAIL	NA	NA	NA	1700067G17Rik	1
Sh3bp4	OK	0.646429	-0.375697	-0.0033638	Sh3bp4	0.867426
Gm28342	FAIL	NA	NA	NA	Gm28342	1
C030007H22Rik	FAIL	NA	NA	NA	C030007H22Rik	1
Agap1	OK	0.0016874	2.93136	0.0216534	Agap1	0.0140637
Gm28499	OK	0.812607	-0.887545	-0.000972263	Gm28499	0.905878
4933400F21Rik	OK	0.623497	-0.314679	-0.00279284	4933400F21Rik	0.867087
Gbx2	FAIL	NA	NA	NA	Gbx2	1
D130058E05Rik	FAIL	NA	NA	NA	D130058E05Rik	1
Asb18	OK	0.0165862	2.12999	-0.000262015	Asb18	0.101385
Iqca	FAIL	NA	NA	NA	Iqca	1
4930434B07Rik	FAIL	NA	NA	NA	4930434B07Rik	1
Ackr3	OK	0.52374	-0.059543	-0.000986305	Ackr3	0.867061
Gm28721	FAIL	NA	NA	NA	Gm28721	1
Gm28723	FAIL	NA	NA	NA	Gm28723	1
Gm28722	FAIL	NA	NA	NA	Gm28722	1
Cops8	OK	0.958176	-1.7299	-0.0138786	Cops8	0.96985
Gm9991	FAIL	NA	NA	NA	Gm9991	1
Col6a3	OK	0.360701	0.356586	0.00191342	Col6a3	0.806924
Mlph	OK	0.576106	-0.191942	-0.00223457	Mlph	0.867061
Prlh	FAIL	NA	NA	NA	Prlh	1
Rab17	FAIL	NA	NA	NA	Rab17	1
Gm28199	FAIL	NA	NA	NA	Gm28199	1
Lrrfip1	OK	0.97877	-2.02897	-0.0163321	Lrrfip1	0.983837
Rbm44	OK	0.579386	-0.200324	-0.00137771	Rbm44	0.867061
Ramp1	OK	0.794145	-0.820887	-0.00702271	Ramp1	0.896997
Ube2f	OK	0.373322	0.323067	0.00171063	Ube2f	0.822035
Scly	OK	0.549557	-0.124542	-0.00170399	Scly	0.867061
Gm17090	OK	0.0748578	1.44054	0.00881177	Gm17090	0.319635
Espnl	FAIL	NA	NA	NA	Espnl	1
Klhl30	FAIL	NA	NA	NA	Klhl30	1
Erfe	FAIL	NA	NA	NA	Erfe	1
Ilkap	OK	0.333492	0.43029	0.00252317	Ilkap	0.782001
1700020N18Rik	FAIL	NA	NA	NA	1700020N18Rik	1
Hes6	OK	0.454546	0.114185	9.61303e-05	Hes6	0.867061
Per2	OK	0.481784	0.0456772	-0.000429755	Per2	0.867061
Gm28382	FAIL	NA	NA	NA	Gm28382	1
Traf3ip1	OK	0.838139	-0.986839	-0.00818307	Traf3ip1	0.912193
Asb1	OK	4.69773e-06	4.43064	0.0321217	Asb1	5.4133e-05
Gm28380	FAIL	NA	NA	NA	Gm28380	1
Gm29100	FAIL	NA	NA	NA	Gm29100	1
Twist2	OK	0.058806	1.56488	0.00895801	Twist2	0.269303
Gm29101	FAIL	NA	NA	NA	Gm29101	1
Hdac4	OK	0.306459	0.505911	0.00310427	Hdac4	0.749669
Gm29099	FAIL	NA	NA	NA	Gm29099	1
Ndufa10	OK	0.000500745	3.29011	0.0243568	Ndufa10	0.00454
Olfr1416	FAIL	NA	NA	NA	Olfr1416	1
Olfr1415	FAIL	NA	NA	NA	Olfr1415	1
Olfr1414	FAIL	NA	NA	NA	Olfr1414	1
Olfr1413	FAIL	NA	NA	NA	Olfr1413	1
1700054K02Rik	FAIL	NA	NA	NA	1700054K02Rik	1
Olfr1412	FAIL	NA	NA	NA	Olfr1412	1
Olfr1411	FAIL	NA	NA	NA	Olfr1411	1
Olfr1410	FAIL	NA	NA	NA	Olfr1410	1
Olfr12	FAIL	NA	NA	NA	Olfr12	1
Cops9	OK	0.497376	0.00657634	-0.000713568	Cops9	0.867061
Otos	FAIL	NA	NA	NA	Otos	1
Gm29483	FAIL	NA	NA	NA	Gm29483	1
Gm29482	FAIL	NA	NA	NA	Gm29482	1
Gm29481	FAIL	NA	NA	NA	Gm29481	1
Gpc1	OK	0.021584	2.02208	0.0124253	Gpc1	0.12376
Gm29480	FAIL	NA	NA	NA	Gm29480	1
Ankmy1	OK	0.000185641	3.5597	0.0181885	Ankmy1	0.00180497
Dusp28	OK	0.603362	-0.262058	-0.0022454	Dusp28	0.867061
5033417F24Rik	OK	0.161523	0.988217	-0.000530759	5033417F24Rik	0.528576
Rnpepl1	OK	0.765876	-0.725333	-0.00626219	Rnpepl1	0.891557
9430060I03Rik	OK	0.685376	-0.482785	-0.00409725	9430060I03Rik	0.870661
Capn10	OK	7.00486e-11	6.41579	0.0474118	Capn10	1.04436e-09
Gpr35	OK	0.144346	1.061	0.0070566	Gpr35	0.494278
Aqp12	FAIL	NA	NA	NA	Aqp12	1
Kif1a	OK	3.46793e-13	7.18069	0.0533783	Kif1a	5.87673e-12
Gm28086	FAIL	NA	NA	NA	Gm28086	1
Agxt	FAIL	NA	NA	NA	Agxt	1
Mab21l4	FAIL	NA	NA	NA	Mab21l4	1
Crocc2	FAIL	NA	NA	NA	Crocc2	1
Sned1	OK	0.0737905	1.44813	0.00946022	Sned1	0.316516
Mterf4	OK	0.623028	-0.313444	-0.00305734	Mterf4	0.867087
Gm28535	OK	0.507111	-0.0178263	-0.000880107	Gm28535	0.867061
Pask	OK	0.597837	-0.247752	-0.00229941	Pask	0.867061
Ppp1r7	OK	0.637729	-0.352395	-0.00344832	Ppp1r7	0.867426
Ano7	OK	0.593846	-0.23745	-0.00252449	Ano7	0.867061
Hdlbp	OK	0.568984	-0.173788	-0.00209623	Hdlbp	0.867061
2026-09-02	OK	0.887084	-1.21117	-0.00990765	2026-09-02	0.931629
Sept2.1	FAIL	NA	NA	NA	Sept2.1	1
Farp2	OK	0.543649	-0.109632	-0.00159586	Farp2	0.867061
Stk25	OK	0.561615	-0.155066	-0.00194142	Stk25	0.867061
Gm28536	FAIL	NA	NA	NA	Gm28536	1
Bok	FAIL	NA	NA	NA	Bok	1
Thap4	OK	0.134309	1.10625	0.00755366	Thap4	0.47213
Gm10550	OK	0.138122	1.0888	0.00705536	Gm10550	0.480709
Atg4b	OK	0.477733	0.0558451	-0.00033735	Atg4b	0.867061
Dtymk	OK	0.648986	-0.382585	-0.0036689	Dtymk	0.867426
Ing5	OK	0.542639	-0.107084	-0.00156523	Ing5	0.867061
D2hgdh	OK	0.788207	-0.800217	-0.00683214	D2hgdh	0.894363
Gal3st2	FAIL	NA	NA	NA	Gal3st2	1
Gal3st2b	FAIL	NA	NA	NA	Gal3st2b	1
Gal3st2c	FAIL	NA	NA	NA	Gal3st2c	1
Neu4	FAIL	NA	NA	NA	Neu4	1
Pdcd1	OK	0.765288	-0.723416	-0.005965	Pdcd1	0.891557
4930440C22Rik	FAIL	NA	NA	NA	4930440C22Rik	1
Fam174a	OK	0.697708	-0.51782	-0.00471539	Fam174a	0.871736
St8sia4	OK	1.69862e-23	9.9203	0.0750877	St8sia4	4.37793e-22
4930598F16Rik	FAIL	NA	NA	NA	4930598F16Rik	1
1700063A18Rik	FAIL	NA	NA	NA	1700063A18Rik	1
Gm29601	FAIL	NA	NA	NA	Gm29601	1
4930533P14Rik	FAIL	NA	NA	NA	4930533P14Rik	1
Slco4c1	OK	0.543757	-0.109902	-0.00133377	Slco4c1	0.867061
Panct2	FAIL	NA	NA	NA	Panct2	1
Gm28901	FAIL	NA	NA	NA	Gm28901	1
Slco6c1	FAIL	NA	NA	NA	Slco6c1	1
D1Ertd622e	OK	0.676264	-0.457277	-0.00426445	D1Ertd622e	0.86862
Ppip5k2	OK	0.30552	0.508589	0.00313618	Ppip5k2	0.748799
Gin1	OK	0.694022	-0.507284	-0.00459452	Gin1	0.871736
Pam	OK	2.21361e-71	17.8262	0.134221	Pam	1.46979e-69
B230216N24Rik	OK	4.42462e-14	7.45703	0.0474517	B230216N24Rik	7.95853e-13
1810006J02Rik	OK	0.0927799	1.32383	-0.000451765	1810006J02Rik	0.372391
Gm29461	FAIL	NA	NA	NA	Gm29461	1
Slco6d1	FAIL	NA	NA	NA	Slco6d1	1
Gm7967	OK	0.0165862	2.12999	-0.000262015	Gm7967	0.101385
Cntnap5b	OK	1.97176e-27	10.7875	0.0777821	Cntnap5b	5.77338e-26
Gm20268	FAIL	NA	NA	NA	Gm20268	1
Gm28187	FAIL	NA	NA	NA	Gm28187	1
Cdh20	OK	1.32261e-109	22.2117	0.162658	Cdh20	1.48573e-107
Gm15699	FAIL	NA	NA	NA	Gm15699	1
Gm29012	FAIL	NA	NA	NA	Gm29012	1
Rnf152	OK	0.0371392	1.78489	0.0103399	Rnf152	0.192608
Gm17634	FAIL	NA	NA	NA	Gm17634	1
Gm28403	OK	0.548892	-0.122863	-0.00168794	Gm28403	0.867061
Pign	OK	0.0695154	1.47941	0.0105896	Pign	0.303425
Gm28404	OK	0.665214	-0.426736	-0.00360507	Gm28404	0.867973
Relch	OK	0.604512	-0.265043	-0.00279836	Relch	0.867061
Tnfrsf11a	OK	0.729611	-0.611636	-0.00545939	Tnfrsf11a	0.882077
Gm7160	OK	0.59275	-0.234624	-0.0025152	Gm7160	0.867061
Zcchc2	OK	0.780872	-0.775143	-0.00669813	Zcchc2	0.894287
Gm20753	FAIL	NA	NA	NA	Gm20753	1
Phlpp1	OK	0.669952	-0.43978	-0.00413419	Phlpp1	0.86862
A530053M12Rik	FAIL	NA	NA	NA	A530053M12Rik	1
Bcl2	OK	3.93177e-22	9.6017	0.0725643	Bcl2	9.51562e-21
D630008O14Rik	OK	0.525423	-0.0637685	-0.000937188	D630008O14Rik	0.867061
Kdsr	OK	0.894542	-1.25105	-0.0102838	Kdsr	0.936104
Vps4b	OK	0.716973	-0.573874	-0.00516201	Vps4b	0.87834
Serpinb5	FAIL	NA	NA	NA	Serpinb5	1
Serpinb12	FAIL	NA	NA	NA	Serpinb12	1
Serpinb13	FAIL	NA	NA	NA	Serpinb13	1
Serpinb3a	FAIL	NA	NA	NA	Serpinb3a	1
Serpinb3d	FAIL	NA	NA	NA	Serpinb3d	1
Serpinb3b	OK	0.0165862	2.12999	-0.000262015	Serpinb3b	0.101385
Serpinb3c	FAIL	NA	NA	NA	Serpinb3c	1
Serpinb11	FAIL	NA	NA	NA	Serpinb11	1
Gm15391	FAIL	NA	NA	NA	Gm15391	1
Serpinb7	FAIL	NA	NA	NA	Serpinb7	1
Serpinb2	OK	0.0927799	1.32383	-0.000451765	Serpinb2	0.372391
Serpinb8	OK	0.551609	-0.129727	-0.000793893	Serpinb8	0.867061
Gm15389	FAIL	NA	NA	NA	Gm15389	1
D830032E09Rik	FAIL	NA	NA	NA	D830032E09Rik	1
Cdh7	OK	0.000125194	3.66186	0.0245919	Cdh7	0.00125341
Cdh19	OK	7.41689e-37	12.6278	0.0662847	Cdh19	2.62843e-35
Gm29088	FAIL	NA	NA	NA	Gm29088	1
Dsel	OK	0.401158	0.250351	0.00105904	Dsel	0.85167
Gm28189	FAIL	NA	NA	NA	Gm28189	1
9330185C12Rik	OK	0.309675	0.496773	-0.000646432	9330185C12Rik	0.75161
Cntnap5a	OK	8.96628e-64	16.8183	0.123079	Cntnap5a	5.05195e-62
Gm19965	FAIL	NA	NA	NA	Gm19965	1
Zfp813-ps	FAIL	NA	NA	NA	Zfp813-ps	1
Gm28363	FAIL	NA	NA	NA	Gm28363	1
B020011L13Rik	FAIL	NA	NA	NA	B020011L13Rik	1
Gm28360	FAIL	NA	NA	NA	Gm28360	1
Gm28168	FAIL	NA	NA	NA	Gm28168	1
Gm7145	FAIL	NA	NA	NA	Gm7145	1
Gm29106	FAIL	NA	NA	NA	Gm29106	1
Tsn	OK	0.00138174	2.99289	0.0221202	Tsn	0.0117019
Nifk	OK	0.015825	2.1488	0.0153461	Nifk	0.100516
Gm28867	FAIL	NA	NA	NA	Gm28867	1
Clasp1	OK	0.290598	0.551639	0.00346821	Clasp1	0.73414
2900060B14Rik	OK	0.57484	-0.18871	-0.0018282	2900060B14Rik	0.867061
Tfcp2l1	FAIL	NA	NA	NA	Tfcp2l1	1
Gli2	OK	1.03945e-74	18.2497	0.110842	Gli2	7.11326e-73
Gm26831	OK	0.0165862	2.12999	-0.000262015	Gm26831	0.101385
Gm29456	FAIL	NA	NA	NA	Gm29456	1
Gm29455	FAIL	NA	NA	NA	Gm29455	1
Inhbb	FAIL	NA	NA	NA	Inhbb	1
Ralb	OK	0.630764	-0.333878	-0.00331877	Ralb	0.867426
Gm27184	OK	0.580567	-0.203345	-0.00202809	Gm27184	0.867061
Tmem185b	OK	0.309381	0.497605	0.00291077	Tmem185b	0.75161
3830432H09Rik	FAIL	NA	NA	NA	3830432H09Rik	1
Epb41l5	OK	0.698352	-0.519667	-0.0045858	Epb41l5	0.871805
Ptpn4	OK	0.290912	0.550724	0.00345812	Ptpn4	0.734517
Gm28209	FAIL	NA	NA	NA	Gm28209	1
Tmem177	OK	0.400556	0.251908	0.00107693	Tmem177	0.851199
Cfap221	FAIL	NA	NA	NA	Cfap221	1
Sctr	FAIL	NA	NA	NA	Sctr	1
Tmem37	OK	0.805493	-0.861407	-0.00730706	Tmem37	0.902094
Dbi	OK	0.000542423	3.26754	0.0241136	Dbi	0.00489304
3110009E18Rik	OK	0.733187	-0.62248	-0.00542701	3110009E18Rik	0.882529
Steap3	OK	0.00363916	2.68383	0.0170597	Steap3	0.0282236
C1ql2	FAIL	NA	NA	NA	C1ql2	1
1700012E03Rik	FAIL	NA	NA	NA	1700012E03Rik	1
Marco	FAIL	NA	NA	NA	Marco	1
En1	FAIL	NA	NA	NA	En1	1
2610027F03Rik	FAIL	NA	NA	NA	2610027F03Rik	1
Gm29346	FAIL	NA	NA	NA	Gm29346	1
Gm29345	FAIL	NA	NA	NA	Gm29345	1
Gm29348	FAIL	NA	NA	NA	Gm29348	1
Gm29347	FAIL	NA	NA	NA	Gm29347	1
Celrr	OK	2.77069e-20	9.15292	0.0563971	Celrr	6.28011e-19
Gm29359	FAIL	NA	NA	NA	Gm29359	1
Insig2	OK	0.612005	-0.284548	-0.00293464	Insig2	0.867061
2210011K15Rik	FAIL	NA	NA	NA	2210011K15Rik	1
Ccdc93	OK	0.3257	0.451818	0.00270285	Ccdc93	0.770494
Gm15392	OK	0.568437	-0.172395	-0.00169831	Gm15392	0.867061
Htr5b	FAIL	NA	NA	NA	Htr5b	1
Ddx18	OK	0.0935543	1.31918	0.00931127	Ddx18	0.374574
Gm28590	FAIL	NA	NA	NA	Gm28590	1
Dpp10	OK	4.2573e-59	16.1678	0.120887	Dpp10	2.23646e-57
1700121L03Rik	FAIL	NA	NA	NA	1700121L03Rik	1
Actr3	OK	0.195734	0.856957	0.00581457	Actr3	0.589248
Gm28706	FAIL	NA	NA	NA	Gm28706	1
Slc35f5	OK	0.095645	1.30677	0.00913505	Slc35f5	0.380132
Gpr39	FAIL	NA	NA	NA	Gpr39	1
Lypd1	OK	0.244888	0.690664	0.00353506	Lypd1	0.669927
Nckap5	OK	4.0865e-93	20.435	0.149823	Nckap5	3.74302e-91
4930599A14Rik	FAIL	NA	NA	NA	4930599A14Rik	1
Mgat5	OK	0.59117	-0.230555	-0.00253441	Mgat5	0.867061
Tmem163	OK	0.0217959	2.018	0.0143474	Tmem163	0.124814
Acmsd	FAIL	NA	NA	NA	Acmsd	1
2900009J06Rik	OK	0.762384	-0.713993	-0.00582406	2900009J06Rik	0.891453
Ccnt2	OK	0.501422	-0.00356465	-0.000790717	Ccnt2	0.867061
Map3k19	OK	0.627434	-0.325064	-0.00321964	Map3k19	0.867381
Rab3gap1	OK	0.958623	-1.73493	-0.0140784	Rab3gap1	0.969971
Zranb3	OK	0.306555	0.505639	0.00304778	Zranb3	0.749743
Gm28800	FAIL	NA	NA	NA	Gm28800	1
R3hdm1	OK	0.300009	0.524374	0.00326326	R3hdm1	0.743992
Ubxn4	OK	0.894273	-1.24958	-0.0103485	Ubxn4	0.935942
Lct	OK	0.218177	0.778364	-0.000580153	Lct	0.626506
Mcm6	OK	0.2105	0.804687	0.00500157	Mcm6	0.614337
Dars	OK	0.376225	0.31541	0.00165279	Dars	0.825056
Cxcr4	OK	0.491563	0.0211512	-0.00075838	Cxcr4	0.867061
Gm26686	FAIL	NA	NA	NA	Gm26686	1
Thsd7b	OK	1.58289e-41	13.4479	0.0959421	Thsd7b	6.26874e-40
Gm16081	FAIL	NA	NA	NA	Gm16081	1
Cd55b	FAIL	NA	NA	NA	Cd55b	1
Gm15674	FAIL	NA	NA	NA	Gm15674	1
Gm15675	OK	0.0597677	1.55673	-0.000396947	Gm15675	0.272001
Cd55	OK	0.001292	3.01333	0.0201988	Cd55	0.0109992
Gm16083	OK	2.44412e-07	5.03065	0.0325507	Gm16083	3.05703e-06
Zp3r	FAIL	NA	NA	NA	Zp3r	1
C4bp	FAIL	NA	NA	NA	C4bp	1
Pfkfb2	OK	0.162712	0.983372	0.00670322	Pfkfb2	0.530888
Yod1	OK	0.770105	-0.739191	-0.00630973	Yod1	0.892779
AA986860	OK	0.764704	-0.721516	-0.00590913	AA986860	0.891557
Gm28857	FAIL	NA	NA	NA	Gm28857	1
Gm28856	FAIL	NA	NA	NA	Gm28856	1
Fcamr	FAIL	NA	NA	NA	Fcamr	1
Gm15848	FAIL	NA	NA	NA	Gm15848	1
Pigr	FAIL	NA	NA	NA	Pigr	1
Fcmr	OK	0.517307	-0.0433961	-0.00099922	Fcmr	0.867061
Il24	FAIL	NA	NA	NA	Il24	1
Il20	FAIL	NA	NA	NA	Il20	1
Il19	FAIL	NA	NA	NA	Il19	1
Il10	FAIL	NA	NA	NA	Il10	1
Mapkapk2	OK	0.82651	-0.940462	-0.00795428	Mapkapk2	0.907111
Dyrk3	OK	0.483731	0.0407909	-0.000652605	Dyrk3	0.867061
Eif2d	OK	0.763486	-0.717561	-0.00618686	Eif2d	0.891538
Rassf5	OK	0.881929	-1.18469	-0.00976552	Rassf5	0.928858
Ikbke	OK	0.00126898	3.01878	0.02119	Ikbke	0.0108239
Gm28914	FAIL	NA	NA	NA	Gm28914	1
Gm28913	FAIL	NA	NA	NA	Gm28913	1
Srgap2	OK	2.773e-53	15.3209	0.116746	Srgap2	1.34224e-51
Gm29488	OK	0.0410876	1.7382	0.012517	Gm29488	0.208189
Fam72a	OK	0.15818	1.00197	0.00683561	Fam72a	0.523389
Avpr1b	FAIL	NA	NA	NA	Avpr1b	1
Ctse	OK	0.757671	-0.698831	-0.00571495	Ctse	0.889319
Rab7b	OK	0.0249837	1.96024	0.0126573	Rab7b	0.139622
Slc26a9	FAIL	NA	NA	NA	Slc26a9	1
Pm20d1	FAIL	NA	NA	NA	Pm20d1	1
Slc41a1	OK	0.817915	-0.907449	-0.00750598	Slc41a1	0.906837
Rab29	OK	0.00067963	3.20317	0.0231252	Rab29	0.00606034
Nucks1	OK	0.925	-1.43953	-0.0117606	Nucks1	0.952299
Slc45a3	FAIL	NA	NA	NA	Slc45a3	1
Elk4	OK	0.538025	-0.0954601	-0.00149387	Elk4	0.867061
Mfsd4a	OK	0.665156	-0.426577	-0.00399189	Mfsd4a	0.867973
Cdk18	OK	0.343324	0.403409	0.00204179	Cdk18	0.7938
Gm29629	FAIL	NA	NA	NA	Gm29629	1
Lemd1	OK	5.26256e-34	12.1003	0.0752845	Lemd1	1.75036e-32
Gm29695	FAIL	NA	NA	NA	Gm29695	1
Gm10188	FAIL	NA	NA	NA	Gm10188	1
Gm29630	FAIL	NA	NA	NA	Gm29630	1
Klhdc8a	OK	0.534446	-0.0864504	-0.00123048	Klhdc8a	0.867061
Nuak2	OK	0.268331	0.617869	0.00393849	Nuak2	0.702907
F730311O21Rik	OK	0.258287	0.648636	-0.000610687	F730311O21Rik	0.689759
Tmcc2	OK	0.00243474	2.81554	0.0192529	Tmcc2	0.019571
Gm15849	FAIL	NA	NA	NA	Gm15849	1
Dstyk	OK	0.0453178	1.69205	0.0121956	Dstyk	0.223474
6030442K20Rik	OK	0.927415	-1.45681	-0.0118292	6030442K20Rik	0.9537
Rbbp5	OK	0.118558	1.18223	0.00820449	Rbbp5	0.436984
Tmem81	OK	0.671201	-0.443232	-0.00380299	Tmem81	0.86862
Cntn2	OK	0.471712	0.0709674	-0.000270622	Cntn2	0.867061
Nfasc	OK	7.91488e-42	13.4991	0.098809	Nfasc	3.15553e-40
Gm10538	FAIL	NA	NA	NA	Gm10538	1
Lrrn2	OK	6.43699e-12	6.77005	0.0477256	Lrrn2	1.00763e-10
Mdm4	OK	0.112082	1.21553	0.00856945	Mdm4	0.42413
Pik3c2b	OK	0.595948	-0.242872	-0.00257857	Pik3c2b	0.867061
Gm28609	OK	0.566438	-0.167312	-0.00142924	Gm28609	0.867061
Ppp1r15b	OK	0.570442	-0.177499	-0.00211093	Ppp1r15b	0.867061
Plekha6	OK	4.30322e-08	5.35393	0.0385388	Plekha6	5.6102e-07
Gm19461	OK	0.511167	-0.0279957	-0.00091113	Gm19461	0.867061
Gm28040	FAIL	NA	NA	NA	Gm28040	1
Kiss1	FAIL	NA	NA	NA	Kiss1	1
Ren1	FAIL	NA	NA	NA	Ren1	1
Etnk2	OK	1.78949e-13	7.2706	0.0432982	Etnk2	3.10916e-12
Sox13	OK	0.725893	-0.60044	-0.00504225	Sox13	0.880925
Snrpe	OK	0.583431	-0.210679	-0.00234692	Snrpe	0.867061
Zc3h11a	OK	0.364279	0.347044	0.00185579	Zc3h11a	0.810765
Zc3h11a.1	FAIL	NA	NA	NA	Zc3h11a.1	1
Gm38394	OK	0.754791	-0.689645	-0.00580587	Gm38394	0.888163
Zbed6	FAIL	NA	NA	NA	Zbed6	1
Lax1	OK	1.37411e-11	6.65947	0.0436253	Lax1	2.11213e-10
Atp2b4	OK	1.75009e-40	13.269	0.0949383	Atp2b4	6.78055e-39
Gm28441	FAIL	NA	NA	NA	Gm28441	1
Optc	OK	0.502156	-0.0054053	-0.000764631	Optc	0.867061
Gm15851	FAIL	NA	NA	NA	Gm15851	1
Prelp	FAIL	NA	NA	NA	Prelp	1
Gm1627	FAIL	NA	NA	NA	Gm1627	1
Fmod	OK	0.698088	-0.518909	-0.000885496	Fmod	0.871736
Btg2	OK	0.0764803	1.42915	0.0101917	Btg2	0.32506
Chit1	FAIL	NA	NA	NA	Chit1	1
Chil1	OK	0.542812	-0.107521	-0.00155989	Chil1	0.867061
Mybph	OK	0.209474	0.808247	-0.000573119	Mybph	0.613043
Adora1	OK	1.6028e-09	5.92071	0.0360248	Adora1	2.24707e-08
Myog	FAIL	NA	NA	NA	Myog	1
Ppfia4	OK	0.153902	1.01984	0.00705034	Ppfia4	0.515537
Tmem183a	OK	0.662777	-0.420053	-0.00395394	Tmem183a	0.867426
4933406M09Rik	OK	2.27108e-13	7.23834	0.0386189	4933406M09Rik	3.90789e-12
Cyb5r1	OK	0.722639	-0.5907	-0.00522482	Cyb5r1	0.880236
Adipor1	OK	0.479526	0.051342	-0.000370688	Adipor1	0.867061
Platr1	FAIL	NA	NA	NA	Platr1	1
Klhl12	OK	0.509252	-0.023193	-0.000939113	Klhl12	0.867061
Rabif	OK	0.00903398	2.36422	0.017226	Rabif	0.063005
Mgat4e	FAIL	NA	NA	NA	Mgat4e	1
Kdm5b	OK	0.476431	0.0591119	-0.000311111	Kdm5b	0.867061
Gm26783	FAIL	NA	NA	NA	Gm26783	1
Syt2	OK	5.31966e-05	3.87553	0.0261757	Syt2	0.000553374
Ppp1r12b	OK	0.926955	-1.45348	-0.0119106	Ppp1r12b	0.953376
Gm28892	OK	0.611325	-0.282775	-0.00246052	Gm28892	0.867061
Ube2t	OK	0.0563865	1.58585	0.0102851	Ube2t	0.260679
Lgr6	OK	2.82405e-22	9.63574	0.0454173	Lgr6	6.88137e-21
Gm10535	FAIL	NA	NA	NA	Gm10535	1
Ptpn7	OK	0.116219	1.1941	-0.000482299	Ptpn7	0.43015
Arl8a	OK	0.890621	-1.22984	-0.0101293	Arl8a	0.933335
Gm15445	OK	0.70085	-0.526847	-0.00445313	Gm15445	0.872813
Gpr37l1	OK	2.8416e-63	16.7498	0.116913	Gpr37l1	1.58112e-61
Gm26642	FAIL	NA	NA	NA	Gm26642	1
Elf3	FAIL	NA	NA	NA	Elf3	1
Rnpep	OK	0.546004	-0.115573	-0.00165033	Rnpep	0.867061
Timm17a	OK	0.924558	-1.43641	-0.0116234	Timm17a	0.952008
Lmod1	OK	0.0165862	2.12999	-0.000262015	Lmod1	0.101385
Shisa4	OK	0.593477	-0.236497	-0.00247836	Shisa4	0.867061
Ipo9	OK	0.590022	-0.227601	-0.00250457	Ipo9	0.867061
Gm28277	FAIL	NA	NA	NA	Gm28277	1
Nav1	OK	0.000734686	3.18067	0.0236093	Nav1	0.00652198
Gm4793	OK	0.676801	-0.458772	-0.0039226	Gm4793	0.86862
Csrp1	OK	0.224151	0.758248	0.00473	Csrp1	0.635789
Phlda3	OK	0.578827	-0.198894	-0.00159134	Phlda3	0.867061
Tnni1	FAIL	NA	NA	NA	Tnni1	1
Lad1	FAIL	NA	NA	NA	Lad1	1
Tnnt2	FAIL	NA	NA	NA	Tnnt2	1
Pkp1	FAIL	NA	NA	NA	Pkp1	1
Igfn1	FAIL	NA	NA	NA	Igfn1	1
Tmem9	OK	0.466099	0.0850796	-0.000145199	Tmem9	0.867061
Ascl5	FAIL	NA	NA	NA	Ascl5	1
Cacna1s	OK	0.544631	-0.112108	-0.00139382	Cacna1s	0.867061
Gm37759	FAIL	NA	NA	NA	Gm37759	1
Gm15850	OK	0.11947	1.17764	0.00787807	Gm15850	0.439155
Kif21b	OK	0.176038	0.930572	0.00637585	Kif21b	0.557879
Mroh3	FAIL	NA	NA	NA	Mroh3	1
Inava	FAIL	NA	NA	NA	Inava	1
Gm26568	FAIL	NA	NA	NA	Gm26568	1
A430034D21Rik	FAIL	NA	NA	NA	A430034D21Rik	1
Gm37552	FAIL	NA	NA	NA	Gm37552	1
Gm26781	OK	0.599715	-0.25261	-0.0014701	Gm26781	0.867061
Gpr25	FAIL	NA	NA	NA	Gpr25	1
Camsap2	OK	0.81112	-0.882031	-0.00751925	Camsap2	0.905011
9230116N13Rik	OK	0.802377	-0.850143	-0.00700491	9230116N13Rik	0.901189
Ddx59	OK	0.0540378	1.6069	0.0110908	Ddx59	0.252644
Kif14	FAIL	NA	NA	NA	Kif14	1
Gm37799	FAIL	NA	NA	NA	Gm37799	1
Gm33994	FAIL	NA	NA	NA	Gm33994	1
4933409D19Rik	FAIL	NA	NA	NA	4933409D19Rik	1
Platr23	FAIL	NA	NA	NA	Platr23	1
Zfp281	OK	0.606824	-0.27105	-0.00281207	Zfp281	0.867061
Gm19705	OK	0.030428	1.87454	0.010984	Gm19705	0.164689
Platr22	FAIL	NA	NA	NA	Platr22	1
Nr5a2	FAIL	NA	NA	NA	Nr5a2	1
Gm4258	OK	0.697495	-0.51721	-0.00473453	Gm4258	0.871736
Gm26979	OK	0.0253304	1.95434	0.012991	Gm26979	0.141428
Gm26936	OK	0.509875	-0.0247564	-0.000951322	Gm26936	0.867061
Gm26930	OK	0.79916	-0.838625	-0.00703622	Gm26930	0.899376
A430106G13Rik	OK	0.595089	-0.240655	-0.00254999	A430106G13Rik	0.867061
Ptprc	OK	0.000151258	3.61314	0.0269941	Ptprc	0.00149648
Gm28556	FAIL	NA	NA	NA	Gm28556	1
Atp6v1g3	FAIL	NA	NA	NA	Atp6v1g3	1
Nek7	OK	3.11041e-05	4.00427	0.0299992	Nek7	0.000332864
Gm28501	OK	0.436819	0.15904	0.000452606	Gm28501	0.867061
Gm5833	FAIL	NA	NA	NA	Gm5833	1
Lhx9	OK	0.787585	-0.798069	-0.000951203	Lhx9	0.894287
2310009B15Rik	OK	0.29183	0.548047	0.00334478	2310009B15Rik	0.736211
1700019P21Rik	FAIL	NA	NA	NA	1700019P21Rik	1
Dennd1b	OK	0.825243	-0.935533	-0.0079432	Dennd1b	0.906837
4930596I21Rik	FAIL	NA	NA	NA	4930596I21Rik	1
Crb1	OK	0.000929799	3.11178	0.0194711	Crb1	0.00809315
4933436E23Rik	FAIL	NA	NA	NA	4933436E23Rik	1
Gm34816	FAIL	NA	NA	NA	Gm34816	1
Zbtb41	OK	0.202623	0.832289	0.00555681	Zbtb41	0.602271
Aspm	OK	0.249438	0.676261	-0.000604185	Aspm	0.67698
F13b	FAIL	NA	NA	NA	F13b	1
Cfhr1	FAIL	NA	NA	NA	Cfhr1	1
Gm4788	OK	0.63172	-0.336412	-0.000842541	Gm4788	0.867426
Cfhr2	OK	0.905981	-1.31641	-0.010477	Cfhr2	0.941982
Cfh	OK	0.00168031	2.93267	0.0217657	Cfh	0.0140178
Kcnt2	OK	1.96087e-39	13.0867	0.0958309	Kcnt2	7.40445e-38
4930590L20Rik	FAIL	NA	NA	NA	4930590L20Rik	1
Cdc73	OK	0.45205	0.120483	0.000160591	Cdc73	0.867061
B3galt2	OK	0.000163909	3.59226	0.0258371	B3galt2	0.0016121
Glrx2	OK	0.200253	0.840718	0.00560538	Glrx2	0.597795
Ro60	OK	0.0728506	1.45488	0.010245	Ro60	0.313819
Uchl5	OK	0.4648	0.088348	-8.87466e-05	Uchl5	0.867061
Gm29170	OK	0.293492	0.543211	0.00331944	Gm29170	0.738272
Rgs2	OK	0.662369	-0.418936	-0.0039748	Rgs2	0.867426
Rgs13	FAIL	NA	NA	NA	Rgs13	1
Rgs1	OK	0.714623	-0.56694	-0.00498538	Rgs1	0.877748
Rgs21	FAIL	NA	NA	NA	Rgs21	1
Rgs18	OK	0.0190049	2.07475	0.0121201	Rgs18	0.113641
Gm29514	OK	4.0188e-14	7.4697	0.050732	Gm29514	7.23586e-13
Brinp3	OK	7.44678e-41	13.3329	0.0991971	Brinp3	2.91044e-39
A230059L01Rik	OK	0.603644	-0.262791	-0.0024122	A230059L01Rik	0.867061
Gm15584	OK	0.59996	-0.253243	-0.00161413	Gm15584	0.867061
Gm29515	FAIL	NA	NA	NA	Gm29515	1
Gm29020	FAIL	NA	NA	NA	Gm29020	1
Gm29398	FAIL	NA	NA	NA	Gm29398	1
Pla2g4a	OK	0.388719	0.28266	0.00140722	Pla2g4a	0.839732
Ptgs2os	FAIL	NA	NA	NA	Ptgs2os	1
Ptgs2	FAIL	NA	NA	NA	Ptgs2	1
Ptgs2os2	FAIL	NA	NA	NA	Ptgs2os2	1
Pdc	FAIL	NA	NA	NA	Pdc	1
2310030A07Rik	OK	0.527099	-0.0679793	-0.000779359	2310030A07Rik	0.867061
Odr4	OK	0.0182417	2.0915	0.0152248	Odr4	0.10985
Tpr	OK	0.337748	0.418618	0.00245001	Tpr	0.787226
Prg4	OK	0.644527	-0.370585	-0.00326231	Prg4	0.867426
Hmcn1	OK	0.55611	-0.141113	-0.00149715	Hmcn1	0.867061
Gm20631	FAIL	NA	NA	NA	Gm20631	1
Gm29188	FAIL	NA	NA	NA	Gm29188	1
C730036E19Rik	FAIL	NA	NA	NA	C730036E19Rik	1
Gm47985	FAIL	NA	NA	NA	Gm47985	1
Gm8947	FAIL	NA	NA	NA	Gm8947	1
Gm47995	FAIL	NA	NA	NA	Gm47995	1
3110040M04Rik	FAIL	NA	NA	NA	3110040M04Rik	1
Gm47996	FAIL	NA	NA	NA	Gm47996	1
Gm10138	OK	0.260313	0.642381	0.00412117	Gm10138	0.692604
Ivns1abp	OK	1.37648e-14	7.60944	0.0576898	Ivns1abp	2.53456e-13
Swt1	OK	0.211535	0.801107	0.0053811	Swt1	0.616048
Trmt1l	OK	0.47142	0.071701	-0.000213488	Trmt1l	0.867061
Rnf2	OK	0.466761	0.0834133	-0.000124511	Rnf2	0.867061
Gm28181	FAIL	NA	NA	NA	Gm28181	1
Fam129a	OK	0.600025	-0.253412	-0.00270658	Fam129a	0.867061
2810414N06Rik	OK	0.613657	-0.288862	-0.00258574	2810414N06Rik	0.867061
Edem3	OK	0.487848	0.0304651	-0.000530123	Edem3	0.867061
1700025G04Rik	OK	1.02426e-05	4.25954	0.0314377	1700025G04Rik	0.000114554
Gm28610	FAIL	NA	NA	NA	Gm28610	1
Tsen15	OK	0.248838	0.678151	0.00437681	Tsen15	0.676774
Colgalt2	OK	0.584224	-0.212713	-0.00158115	Colgalt2	0.867061
Rgl1	OK	0.661376	-0.416221	-0.00395612	Rgl1	0.867426
Gm15479	FAIL	NA	NA	NA	Gm15479	1
Gm28792	FAIL	NA	NA	NA	Gm28792	1
Apobec4	OK	0.0132507	2.21878	0.0113801	Apobec4	0.0875911
Arpc5	OK	0.0603105	1.55217	0.0111142	Arpc5	0.27368
Ncf2	OK	0.888772	-1.22002	-0.0101244	Ncf2	0.931867
Smg7	OK	0.731705	-0.617976	-0.00550363	Smg7	0.882149
Gm28791	OK	0.73549	-0.629504	-0.00526429	Gm28791	0.883132
Nmnat2	OK	3.87954e-41	13.3815	0.0980724	Nmnat2	1.51957e-39
Gm28960	OK	0.348571	0.389182	-0.000671756	Gm28960	0.796651
Lamc2	FAIL	NA	NA	NA	Lamc2	1
Lamc1	OK	0.550654	-0.127314	-0.00172516	Lamc1	0.867061
E330020D12Rik	OK	0.100892	1.27648	0.00903766	E330020D12Rik	0.394837
Shcbp1l	OK	0.70229	-0.530998	-0.00463715	Shcbp1l	0.872963
Dhx9	OK	0.255766	0.656454	0.00427505	Dhx9	0.687366
Npl	OK	0.309016	0.498642	0.00304619	Npl	0.75161
Rgs8	OK	0.528845	-0.0723664	-0.00110598	Rgs8	0.867061
Gm29529	FAIL	NA	NA	NA	Gm29529	1
C230024C17Rik	FAIL	NA	NA	NA	C230024C17Rik	1
Rgs16	FAIL	NA	NA	NA	Rgs16	1
Gm28513	FAIL	NA	NA	NA	Gm28513	1
Rnasel	OK	0.667165	-0.4321	-0.00401379	Rnasel	0.868531
Gm28512	FAIL	NA	NA	NA	Gm28512	1
Rgsl1	OK	0.589365	-0.225911	-0.00206421	Rgsl1	0.867061
Teddm2	OK	0.100165	1.28061	0.00775906	Teddm2	0.392938
Teddm1b	FAIL	NA	NA	NA	Teddm1b	1
Teddm1a	FAIL	NA	NA	NA	Teddm1a	1
Glul	OK	0.229837	0.739385	0.00490978	Glul	0.64537
Gm29290	FAIL	NA	NA	NA	Gm29290	1
Gm29291	OK	0.856525	-1.06483	-0.00857672	Gm29291	0.918042
Gm28286	OK	0.540804	-0.102459	-0.00154434	Gm28286	0.867061
A830008E24Rik	OK	0.0723033	1.45885	0.0104386	A830008E24Rik	0.312426
Zfp648	FAIL	NA	NA	NA	Zfp648	1
4930452N14Rik	FAIL	NA	NA	NA	4930452N14Rik	1
4930532M18Rik	FAIL	NA	NA	NA	4930532M18Rik	1
Cacna1e	OK	4.15435e-05	3.93532	0.028894	Cacna1e	0.000437763
Gm29282	OK	0.612065	-0.284704	-0.00262315	Gm29282	0.867061
Gm9530	FAIL	NA	NA	NA	Gm9530	1
Ier5	OK	0.239373	0.70832	0.00460102	Ier5	0.661424
Mr1	OK	0.803931	-0.855748	-0.00705514	Mr1	0.901565
Stx6	OK	0.272231	0.606078	0.00387054	Stx6	0.707865
BC034090	OK	0.309675	0.496773	-0.000646432	BC034090	0.75161
Gm37622	FAIL	NA	NA	NA	Gm37622	1
Xpr1	OK	0.507507	-0.0188179	-0.000907798	Xpr1	0.867061
Gm5532	FAIL	NA	NA	NA	Gm5532	1
Acbd6	OK	0.0605038	1.55056	0.011111	Acbd6	0.274209
Lhx4	FAIL	NA	NA	NA	Lhx4	1
Qsox1	OK	0.658424	-0.408166	-0.00378231	Qsox1	0.867426
Gm37571	OK	0.164738	0.975171	0.00646577	Gm37571	0.535078
Cep350	OK	0.197312	0.851261	0.0057724	Cep350	0.591506
Tor1aip1	OK	0.341392	0.408668	0.00237323	Tor1aip1	0.792101
Tor1aip2	OK	0.87105	-1.13137	-0.00943734	Tor1aip2	0.924059
Fam163a	OK	0.631454	-0.335708	-0.000842375	Fam163a	0.867426
Tdrd5	FAIL	NA	NA	NA	Tdrd5	1
4930518J20Rik	FAIL	NA	NA	NA	4930518J20Rik	1
Nphs2	FAIL	NA	NA	NA	Nphs2	1
Axdnd1	OK	0.0374691	1.78084	0.0108556	Axdnd1	0.193925
Gm2000	OK	0.376774	0.313964	0.00152633	Gm2000	0.825497
Soat1	OK	0.179032	0.91906	0.00627964	Soat1	0.563172
Abl2	OK	0.0980942	1.29249	0.00915446	Abl2	0.386576
Tor3a	OK	0.082702	1.38712	0.00982519	Tor3a	0.344402
Fam20b	OK	0.732423	-0.620157	-0.00548493	Fam20b	0.882373
Ralgps2	OK	0.00185193	2.90234	0.0214844	Ralgps2	0.0152994
Angptl1	OK	0.764756	-0.721687	-0.00611153	Angptl1	0.891557
4930439D14Rik	FAIL	NA	NA	NA	4930439D14Rik	1
Gm28694	OK	0.0873854	1.35703	-0.000443949	Gm28694	0.357988
Tex35	OK	0.497744	0.00565574	-0.000762028	Tex35	0.867061
Rasal2	OK	0.098118	1.29235	0.00915758	Rasal2	0.386576
Cryzl2	OK	0.909882	-1.34003	-0.0109099	Cryzl2	0.944065
Gm15486	FAIL	NA	NA	NA	Gm15486	1
Sec16b	OK	0.603832	-0.263277	-0.00233634	Sec16b	0.867061
Brinp2	OK	4.63282e-10	6.12157	0.0444948	Brinp2	6.70014e-09
Astn1	OK	8.25691e-103	21.4973	0.15979	Astn1	8.57423e-101
Gm37679	OK	2.71626e-13	7.21402	0.0381162	Gm37679	4.63816e-12
Pappa2	OK	0.566929	-0.168562	-0.00160914	Pappa2	0.867061
1600012P17Rik	FAIL	NA	NA	NA	1600012P17Rik	1
4930562F17Rik	FAIL	NA	NA	NA	4930562F17Rik	1
Cop1	OK	0.175433	0.93291	0.00640086	Cop1	0.556687
Tnr	OK	2.74943e-116	22.8927	0.168004	Tnr	3.45828e-114
Gm10530	FAIL	NA	NA	NA	Gm10530	1
Gm38039	FAIL	NA	NA	NA	Gm38039	1
Gm37294	FAIL	NA	NA	NA	Gm37294	1
4930523C07Rik	OK	4.85154e-06	4.42369	0.0320527	4930523C07Rik	5.57615e-05
4930562F07Rik	FAIL	NA	NA	NA	4930562F07Rik	1
Tnn	FAIL	NA	NA	NA	Tnn	1
Mrps14	OK	0.0907908	1.3359	0.00934885	Mrps14	0.368131
Cacybp	OK	0.615026	-0.292442	-0.00298584	Cacybp	0.867061
Rabgap1l	OK	0.00200648	2.87714	0.0212874	Rabgap1l	0.0164393
Gm36975	OK	0.365287	0.344362	0.00181759	Gm36975	0.812199
Gm37529	OK	0.172907	0.942741	-0.000541462	Gm37529	0.551676
Gpr52	FAIL	NA	NA	NA	Gpr52	1
Gm37328	FAIL	NA	NA	NA	Gm37328	1
Gm37083	FAIL	NA	NA	NA	Gm37083	1
Gm38060	FAIL	NA	NA	NA	Gm38060	1
Rc3h1	OK	0.565592	-0.165164	-0.00203093	Rc3h1	0.867061
Serpinc1	OK	0.260929	0.640485	0.00382003	Serpinc1	0.693313
Zbtb37	OK	0.525624	-0.0642742	-0.001255	Zbtb37	0.867061
Gm37362	OK	0.552408	-0.131748	-0.00146859	Gm37362	0.867061
Gas5	OK	0.554659	-0.137441	-0.0018167	Gas5	0.867061
Dars2	OK	0.733007	-0.621933	-0.00546845	Dars2	0.882524
Gm37634	FAIL	NA	NA	NA	Gm37634	1
Cenpl	OK	0.46725	0.0821844	-0.000169584	Cenpl	0.867061
Klhl20	OK	0.322716	0.460118	0.00273536	Klhl20	0.767861
Ankrd45	OK	0.15849	1.00068	0.00564913	Ankrd45	0.52383
Tex50	FAIL	NA	NA	NA	Tex50	1
Prdx6	OK	0.0337189	1.82875	0.0130191	Prdx6	0.179242
Tnfsf4	FAIL	NA	NA	NA	Tnfsf4	1
Tnfsf18	OK	0.168506	0.960085	-0.00053738	Tnfsf18	0.543026
Fasl	FAIL	NA	NA	NA	Fasl	1
Suco	OK	0.157082	1.00652	0.00695747	Suco	0.522369
Gm31925	FAIL	NA	NA	NA	Gm31925	1
4930558K02Rik	OK	0.550327	-0.126489	-0.00133708	4930558K02Rik	0.867061
Pigc	OK	0.801709	-0.847742	-0.007177	Pigc	0.901028
Gm38304	OK	0.590422	-0.22863	-0.00219201	Gm38304	0.867061
Dnm3	OK	1.06492e-69	17.6082	0.132159	Dnm3	6.84194e-68
2810442N19Rik	FAIL	NA	NA	NA	2810442N19Rik	1
Dnm3os	FAIL	NA	NA	NA	Dnm3os	1
Eef1aknmt	OK	0.468395	0.0793047	-0.000170699	Eef1aknmt	0.867061
Vamp4	OK	0.865632	-1.10598	-0.00924031	Vamp4	0.922332
Myoc	FAIL	NA	NA	NA	Myoc	1
Myocos	FAIL	NA	NA	NA	Myocos	1
Prrc2c	OK	0.192285	0.869508	0.00591555	Prrc2c	0.583471
Fmo4	FAIL	NA	NA	NA	Fmo4	1
Fmo1	OK	1.15744e-26	10.6236	0.05127	Fmo1	3.29715e-25
Fmo2	FAIL	NA	NA	NA	Fmo2	1
Fmo6	FAIL	NA	NA	NA	Fmo6	1
Fmo3	FAIL	NA	NA	NA	Fmo3	1
Gm37273	FAIL	NA	NA	NA	Gm37273	1
Mroh9	FAIL	NA	NA	NA	Mroh9	1
Prrx1	OK	3.06197e-22	9.62743	0.0621585	Prrx1	7.44079e-21
Gm20471	FAIL	NA	NA	NA	Gm20471	1
Gorab	OK	0.234315	0.72471	0.00461877	Gorab	0.653819
Gm29500	FAIL	NA	NA	NA	Gm29500	1
Mettl11b	FAIL	NA	NA	NA	Mettl11b	1
Kifap3	OK	7.26169e-05	3.79908	0.0283302	Kifap3	0.000744125
Scyl3	OK	0.0365755	1.79189	0.0129024	Scyl3	0.190682
BC055324	OK	0.139102	1.08436	0.00714025	BC055324	0.48261
Mettl18	OK	0.0222151	2.01001	0.0140721	Mettl18	0.12689
Sele	FAIL	NA	NA	NA	Sele	1
Sell	OK	2.13264e-17	8.40537	0.0449268	Sell	4.47078e-16
Selp	FAIL	NA	NA	NA	Selp	1
Gm16587	FAIL	NA	NA	NA	Gm16587	1
Gm16548	FAIL	NA	NA	NA	Gm16548	1
F5	OK	0.111019	1.22113	-0.000475938	F5	0.421178
Slc19a2	OK	0.368884	0.334812	0.00140401	Slc19a2	0.816131
Ccdc181	OK	0.762438	-0.714166	-0.0059009	Ccdc181	0.891457
Blzf1	OK	0.100418	1.27917	0.00884799	Blzf1	0.393672
Nme7	OK	0.410653	0.225864	0.000959871	Nme7	0.861283
Atp1b1	OK	1.67808e-16	8.15979	0.0615116	Atp1b1	3.4098e-15
Gm32391	FAIL	NA	NA	NA	Gm32391	1
Gm26685	FAIL	NA	NA	NA	Gm26685	1
Gm37754	FAIL	NA	NA	NA	Gm37754	1
Gm37853	FAIL	NA	NA	NA	Gm37853	1
Gm37184	FAIL	NA	NA	NA	Gm37184	1
Gm36945	FAIL	NA	NA	NA	Gm36945	1
Dpt	FAIL	NA	NA	NA	Dpt	1
Gm32569	FAIL	NA	NA	NA	Gm32569	1
Gm20743	OK	0.590688	-0.229315	-0.00224847	Gm20743	0.867061
Xcl1	FAIL	NA	NA	NA	Xcl1	1
1700029M03Rik	FAIL	NA	NA	NA	1700029M03Rik	1
4930568G15Rik	FAIL	NA	NA	NA	4930568G15Rik	1
Tbx19	OK	0.925586	-1.44369	-0.00110316	Tbx19	0.952682
Sft2d2	OK	0.838818	-0.989612	-0.00833088	Sft2d2	0.912487
Tiprl	OK	0.119938	1.17529	0.00823072	Tiprl	0.43969
Gm38190	OK	0.642012	-0.363843	-0.00351199	Gm38190	0.867426
Gpr161	OK	0.485398	0.0366104	-0.000598638	Gpr161	0.867061
Dcaf6	OK	0.734047	-0.625098	-0.00555044	Dcaf6	0.88264
Gm37864	OK	0.533082	-0.0830197	-0.00121259	Gm37864	0.867061
Mpc2	OK	0.652849	-0.393024	-0.00376027	Mpc2	0.867426
Adcy10	OK	0.651429	-0.389182	-0.000854962	Adcy10	0.867426
Gm38325	FAIL	NA	NA	NA	Gm38325	1
Mpzl1	OK	0.0546734	1.60114	0.0101103	Mpzl1	0.2549
Rcsd1	OK	0.0658301	1.50759	0.0108113	Rcsd1	0.29176
Gm37073	OK	0.448391	0.129727	-0.000732824	Gm37073	0.867061
Creg1	OK	0.0595877	1.55824	0.0111622	Creg1	0.27192
Gm36972	FAIL	NA	NA	NA	Gm36972	1
Gm16565	FAIL	NA	NA	NA	Gm16565	1
Cd247	OK	2.71715e-106	21.8663	0.156998	Cd247	2.94127e-104
Gm37469	FAIL	NA	NA	NA	Gm37469	1
Pou2f1	OK	0.176277	0.929649	0.00637043	Pou2f1	0.558141
Gm26665	OK	0.850323	-1.03782	-0.00100763	Gm26665	0.915091
Gm37923	FAIL	NA	NA	NA	Gm37923	1
Dusp27	OK	0.000180676	3.56681	0.0254212	Dusp27	0.00176438
Gpa33	OK	0.149754	1.03749	-0.000519162	Gpa33	0.505967
Mael	FAIL	NA	NA	NA	Mael	1
Ildr2	OK	0.51561	-0.0391396	-0.00106323	Ildr2	0.867061
5330438I03Rik	OK	0.496257	0.0093812	-0.000761151	5330438I03Rik	0.867061
Gm15853	OK	0.850323	-1.03782	-0.00100763	Gm15853	0.915091
Tada1	OK	0.480308	0.0493807	-0.000389412	Tada1	0.867061
Pogk	OK	0.00490786	2.58225	0.018852	Pogk	0.0368316
Gm4846	FAIL	NA	NA	NA	Gm4846	1
Gm4847	FAIL	NA	NA	NA	Gm4847	1
Fmo9	FAIL	NA	NA	NA	Fmo9	1
Gm16701	FAIL	NA	NA	NA	Gm16701	1
Gm16701.1	OK	0.967846	-1.85003	-0.00119881	Gm16701.1	0.975492
Fam78b	OK	0.245438	0.688916	0.00435857	Fam78b	0.670814
Uck2	OK	0.682849	-0.475681	-0.00401133	Uck2	0.869493
Gm37982	FAIL	NA	NA	NA	Gm37982	1
Gm2453	FAIL	NA	NA	NA	Gm2453	1
Tmco1	OK	0.0310144	1.86609	0.0135086	Tmco1	0.167104
Aldh9a1	OK	0.904176	-1.30572	-0.0106242	Aldh9a1	0.940564
Mgst3	OK	0.680606	-0.469393	-0.00418267	Mgst3	0.869192
Lrrc52	FAIL	NA	NA	NA	Lrrc52	1
Rxrg	OK	0.171368	0.948774	0.00614013	Rxrg	0.548925
Lmx1a	OK	2.97633e-09	5.81808	0.0375069	Lmx1a	4.12414e-08
Gm20711	FAIL	NA	NA	NA	Gm20711	1
Pbx1	OK	0.00498218	2.57706	0.0190062	Pbx1	0.037311
Gm37839	FAIL	NA	NA	NA	Gm37839	1
Nuf2	OK	0.978236	-2.01861	-0.00123849	Nuf2	0.983412
Rgs5	OK	0.631012	-0.334536	-0.00293995	Rgs5	0.867426
Rgs4	OK	4.16834e-07	4.92732	0.0332899	Rgs4	5.14162e-06
Ccdc190	OK	7.07205e-26	10.4533	0.0538281	Ccdc190	1.98295e-24
Gm15852	FAIL	NA	NA	NA	Gm15852	1
Hsd17b7	OK	0.620102	-0.305748	-0.00258835	Hsd17b7	0.867087
3110045C21Rik	FAIL	NA	NA	NA	3110045C21Rik	1
Ddr2	FAIL	NA	NA	NA	Ddr2	1
Uap1	OK	0.441804	0.146397	0.00034873	Uap1	0.867061
Gm37748	FAIL	NA	NA	NA	Gm37748	1
Gm37502	FAIL	NA	NA	NA	Gm37502	1
Uhmk1	OK	0.0463224	1.68161	0.0120037	Uhmk1	0.227001
4930500M09Rik	FAIL	NA	NA	NA	4930500M09Rik	1
Sh2d1b2	FAIL	NA	NA	NA	Sh2d1b2	1
Sh2d1b1	OK	0.616672	-0.296751	-0.0027054	Sh2d1b1	0.867061
Gm7694	OK	0.1679	0.962496	0.0060622	Gm7694	0.542192
Nos1ap	OK	0.449767	0.12625	0.000205502	Nos1ap	0.867061
Spata46	OK	0.579554	-0.200753	-0.00201844	Spata46	0.867061
Olfml2b	OK	0.348104	0.390445	0.00215583	Olfml2b	0.796651
Atf6	OK	0.441733	0.146577	0.00036187	Atf6	0.867061
Gm9929	OK	0.788628	-0.801671	-0.00681015	Gm9929	0.894443
Dusp12	OK	0.453966	0.115648	0.000121438	Dusp12	0.867061
Gm26620	OK	0.586991	-0.219811	-0.00222657	Gm26620	0.867061
Fcrlb	FAIL	NA	NA	NA	Fcrlb	1
Fcrla	OK	3.12903e-15	7.79863	0.0415471	Fcrla	5.99809e-14
Fcgr2b	OK	0.0247292	1.96462	0.0142878	Fcgr2b	0.138634
Gm38204	OK	0.604237	-0.264328	-0.00242206	Gm38204	0.867061
Gm10522	FAIL	NA	NA	NA	Gm10522	1
Fcgr4	OK	2.94835e-05	4.01691	0.0281831	Fcgr4	0.00031628
Fcgr3	OK	2.34187e-06	4.57848	0.0343854	Fcgr3	2.76275e-05
Cfap126	OK	0.814691	-0.895315	-0.00718851	Cfap126	0.906746
Sdhc	OK	0.192325	0.86936	0.00587594	Sdhc	0.583471
Mpz	FAIL	NA	NA	NA	Mpz	1
Pcp4l1	OK	0.627269	-0.32463	-0.00286868	Pcp4l1	0.867381
Nr1i3	OK	0.603652	-0.262812	-0.00139321	Nr1i3	0.867061
Tomm40l	OK	0.730434	-0.614127	-0.00530435	Tomm40l	0.882145
Apoa2	FAIL	NA	NA	NA	Apoa2	1
Fcer1g	OK	1.60219e-22	9.69378	0.0736701	Fcer1g	3.96352e-21
Ndufs2	OK	0.0442342	1.70353	0.0121087	Ndufs2	0.218916
Adamts4	OK	0.600275	-0.254058	-0.00235145	Adamts4	0.867061
B4galt3	OK	0.121756	1.16626	0.00805044	B4galt3	0.442332
Ppox	OK	0.761517	-0.711192	-0.00612934	Ppox	0.891021
Usp21	OK	0.699396	-0.522664	-0.00473877	Usp21	0.872401
Ufc1	OK	0.233022	0.728929	0.00476394	Ufc1	0.650785
Gm20045	OK	0.652613	-0.392385	-0.00375229	Gm20045	0.867426
Dedd	OK	0.763705	-0.718271	-0.00623198	Dedd	0.891538
Nit1	OK	0.756033	-0.693599	-0.00603088	Nit1	0.888506
Pfdn2	OK	0.708653	-0.549454	-0.00492296	Pfdn2	0.875813
Klhdc9	OK	0.510968	-0.0274965	-0.000769831	Klhdc9	0.867061
Nectin4	OK	0.407755	0.233325	0.000991706	Nectin4	0.85772
Arhgap30	OK	0.0270433	1.92614	0.0140123	Arhgap30	0.148942
Usf1	OK	0.960734	-1.75926	-0.0141057	Usf1	0.971064
Tstd1	OK	0.40148	0.249518	0.00108135	Tstd1	0.85167
F11r	OK	0.317772	0.47394	0.00287523	F11r	0.761228
B930036N10Rik	FAIL	NA	NA	NA	B930036N10Rik	1
Alyref2	OK	0.107017	1.24255	0.00849025	Alyref2	0.411592
Itln1	FAIL	NA	NA	NA	Itln1	1
Cd244a	OK	0.643054	-0.366634	-0.00354315	Cd244a	0.867426
Ly9	OK	0.416675	0.210408	0.000837259	Ly9	0.867061
Slamf7	OK	1.85765e-08	5.50388	0.0397706	Slamf7	2.46871e-07
Gm37787	OK	0.218177	0.778364	-0.000580153	Gm37787	0.626506
A630035G10Rik	OK	0.940232	-1.55673	-0.00112977	A630035G10Rik	0.960796
Cd48	OK	7.70264e-17	8.25332	0.0624499	Cd48	1.58134e-15
Slamf1	OK	0.204186	0.826762	0.00528388	Slamf1	0.604843
Cd84	OK	0.164734	0.975188	0.00672809	Cd84	0.535078
Gm10521	OK	0.142547	1.06895	0.00718727	Gm10521	0.490755
Gm37065	FAIL	NA	NA	NA	Gm37065	1
Slamf6	OK	0.563228	-0.159158	-0.0019803	Slamf6	0.867061
Vangl2	OK	0.0589849	1.56335	0.0103955	Vangl2	0.269652
Nhlh1	FAIL	NA	NA	NA	Nhlh1	1
Ncstn	OK	0.715421	-0.569292	-0.00512023	Ncstn	0.87786
Copa	OK	0.76156	-0.711328	-0.00621874	Copa	0.891021
Gm37756	OK	0.576014	-0.191707	-0.00189756	Gm37756	0.867061
Pex19	OK	0.530423	-0.0763334	-0.00134319	Pex19	0.867061
Dcaf8	OK	0.0523529	1.62246	0.0116807	Dcaf8	0.246461
Pea15a	OK	0.046225	1.68261	0.0120962	Pea15a	0.226633
Casq1	OK	0.368421	0.336037	-0.000684265	Casq1	0.815459
Gm17224	FAIL	NA	NA	NA	Gm17224	1
Atp1a4	FAIL	NA	NA	NA	Atp1a4	1
Gm37950	FAIL	NA	NA	NA	Gm37950	1
Igsf8	OK	0.0292405	1.89208	0.0135704	Igsf8	0.159227
Atp1a2	OK	9.16174e-79	18.7529	0.140129	Atp1a2	6.70647e-77
Kcnj9	OK	0.429029	0.178847	0.000583652	Kcnj9	0.867061
Gm36937	FAIL	NA	NA	NA	Gm36937	1
Kcnj10	OK	1.5117e-10	6.29757	0.0459036	Kcnj10	2.22776e-09
Pigm	OK	0.619483	-0.304124	-0.0030612	Pigm	0.867087
Slamf9	OK	0.108977	1.23199	0.00850525	Slamf9	0.417332
Igsf9	OK	0.672953	-0.448083	-0.00391346	Igsf9	0.86862
Tagln2	OK	0.326855	0.448613	0.00247545	Tagln2	0.771503
Cfap45	OK	0.63666	-0.349546	-0.00289653	Cfap45	0.867426
4933439K11Rik	OK	0.158153	1.00208	0.00668312	4933439K11Rik	0.523389
Vsig8	FAIL	NA	NA	NA	Vsig8	1
Slamf8	OK	8.30628e-05	3.76564	0.0276496	Slamf8	0.000847763
Fcrl6	FAIL	NA	NA	NA	Fcrl6	1
Dusp23	OK	0.831815	-0.961363	-0.00770564	Dusp23	0.909412
Crp	FAIL	NA	NA	NA	Crp	1
Apcs	FAIL	NA	NA	NA	Apcs	1
Olfr16	FAIL	NA	NA	NA	Olfr16	1
Olfr1408	FAIL	NA	NA	NA	Olfr1408	1
Olfr1406	FAIL	NA	NA	NA	Olfr1406	1
Olfr218	FAIL	NA	NA	NA	Olfr218	1
Olfr1404	FAIL	NA	NA	NA	Olfr1404	1
Fcer1a	FAIL	NA	NA	NA	Fcer1a	1
Olfr418	FAIL	NA	NA	NA	Olfr418	1
Mptx2	FAIL	NA	NA	NA	Mptx2	1
Ackr1	OK	5.55876e-10	6.09248	0.038257	Ackr1	8.0004e-09
Cadm3	OK	0.0728262	1.45506	0.00979764	Cadm3	0.313812
Aim2	OK	0.0663669	1.50341	0.0107822	Aim2	0.293483
Ifi206	OK	3.80182e-12	6.84582	0.0502137	Ifi206	6.03058e-11
Ifi214	OK	0.606525	-0.270273	-0.00254732	Ifi214	0.867061
Ifi213	OK	1.38037e-119	23.2215	0.174806	Ifi213	1.82628e-117
Ifi209	OK	2.41753e-06	4.57182	0.0339301	Ifi209	2.84825e-05
Ifi208	OK	0.0431092	1.71569	0.00990631	Ifi208	0.215921
Ifi207	OK	0	42.2606	0.32013	Ifi207	0
Ifi204	OK	9.98261e-28	10.8499	0.0819789	Ifi204	2.94224e-26
Mndal	OK	0	40.5185	0.304886	Mndal	0
Ifi211	OK	2.45059e-12	6.90841	0.0480249	Ifi211	3.93615e-11
Ifi203	OK	0	46.2207	0.346577	Ifi203	0
Ifi202b	OK	1.17999e-80	18.9829	0.127263	Ifi202b	8.96846e-79
Ifi205	OK	0.0927799	1.32383	-0.000451765	Ifi205	0.372391
Olfr433	OK	0.448391	0.129727	-0.000732824	Olfr433	0.867061
Olfr432	FAIL	NA	NA	NA	Olfr432	1
Olfr430	FAIL	NA	NA	NA	Olfr430	1
Olfr429	FAIL	NA	NA	NA	Olfr429	1
Olfr427	FAIL	NA	NA	NA	Olfr427	1
Olfr231	FAIL	NA	NA	NA	Olfr231	1
Olfr424	FAIL	NA	NA	NA	Olfr424	1
Olfr420	FAIL	NA	NA	NA	Olfr420	1
Spta1	FAIL	NA	NA	NA	Spta1	1
Olfr419	FAIL	NA	NA	NA	Olfr419	1
Mptx1	FAIL	NA	NA	NA	Mptx1	1
Olfr417	FAIL	NA	NA	NA	Olfr417	1
Olfr248	FAIL	NA	NA	NA	Olfr248	1
Olfr414	FAIL	NA	NA	NA	Olfr414	1
Olfr220	FAIL	NA	NA	NA	Olfr220	1
Fmn2	OK	1.66035e-110	22.3048	0.166096	Fmn2	1.901e-108
Grem2	OK	0.131693	1.11843	0.0070401	Grem2	0.465959
Rgs7	OK	9.59304e-24	9.97717	0.074424	Rgs7	2.49405e-22
Gm36307	FAIL	NA	NA	NA	Gm36307	1
Fh1	OK	0.644882	-0.37154	-0.00356932	Fh1	0.867426
Kmo	OK	0.344032	0.401483	0.00208741	Kmo	0.794245
Opn3	OK	0.710092	-0.553654	-0.00463473	Opn3	0.876197
Chml	OK	0.78805	-0.799672	-0.00675046	Chml	0.894355
Wdr64	FAIL	NA	NA	NA	Wdr64	1
Exo1	OK	0.781823	-0.778364	-0.000946565	Exo1	0.894287
Gm38100	FAIL	NA	NA	NA	Gm38100	1
Pld5	OK	7.80346e-10	6.03797	0.0420932	Pld5	1.11324e-08
Rbm8a2	FAIL	NA	NA	NA	Rbm8a2	1
Gm38101	OK	0.0493761	1.65093	-0.000374773	Gm38101	0.235741
Gm36536	FAIL	NA	NA	NA	Gm36536	1
Cep170	OK	0.122929	1.16047	0.0081498	Cep170	0.445544
Gm36992	OK	0.266628	0.623044	0.00391718	Gm36992	0.702499
Sdccag8	OK	0.117591	1.18711	0.00835276	Sdccag8	0.433856
Gm15423	OK	0.218177	0.778364	-0.000580153	Gm15423	0.626506
Akt3	OK	0.00165345	2.93767	0.021801	Akt3	0.013813
Gm26801	OK	0.542347	-0.106347	-0.00125319	Gm26801	0.867061
Zbtb18	OK	0.541877	-0.105163	-0.00156661	Zbtb18	0.867061
Gm29856	FAIL	NA	NA	NA	Gm29856	1
Gm37306	OK	0.366647	0.340746	0.00182004	Gm37306	0.814007
Gm37280	FAIL	NA	NA	NA	Gm37280	1
2310043L19Rik	FAIL	NA	NA	NA	2310043L19Rik	1
1700016C15Rik	FAIL	NA	NA	NA	1700016C15Rik	1
Adss	OK	0.623217	-0.313941	-0.00316533	Adss	0.867087
Catspere1	OK	0.359345	0.360211	-0.000678575	Catspere1	0.805706
Catspere2	OK	0.0202241	2.04914	0.0149006	Catspere2	0.117566
Desi2	OK	0.278127	0.588413	0.00374925	Desi2	0.716567
4930527J03Rik	FAIL	NA	NA	NA	4930527J03Rik	1
B230369F24Rik	OK	0.742909	-0.652339	-0.00558836	B230369F24Rik	0.885142
Cox20	OK	0.226631	0.749989	0.00492324	Cox20	0.640483
Hnrnpu	OK	0.946276	-1.60977	-0.0131235	Hnrnpu	0.962802
Efcab2	OK	0.585943	-0.217122	-0.00240648	Efcab2	0.867061
Kif26b	OK	3.73921e-05	3.96053	0.0270492	Kif26b	0.000396522
Gm16564	FAIL	NA	NA	NA	Gm16564	1
Smyd3	OK	0.9918	-2.3999	-0.0191998	Smyd3	0.993135
Tfb2m	OK	0.700433	-0.525647	-0.00474772	Tfb2m	0.872813
Cnst	OK	0.742701	-0.651695	-0.00572218	Cnst	0.885126
Sccpdh	OK	0.488913	0.0277935	-0.000554314	Sccpdh	0.867061
Kif28	FAIL	NA	NA	NA	Kif28	1
Ahctf1	OK	0.870475	-1.12864	-0.00939608	Ahctf1	0.923904
Gm10518	FAIL	NA	NA	NA	Gm10518	1
Cdc42bpa	OK	5.88147e-09	5.70313	0.0428855	Cdc42bpa	8.04973e-08
Coq8a	OK	0.545353	-0.11393	-0.0015723	Coq8a	0.867061
Gm37336	FAIL	NA	NA	NA	Gm37336	1
Psen2	OK	0.718668	-0.57889	-0.00512118	Psen2	0.878946
Gm31728	OK	0.71488	-0.567698	-0.00476775	Gm31728	0.877748
Itpkb	OK	0.0940914	1.31597	0.0093317	Itpkb	0.376302
Stum	FAIL	NA	NA	NA	Stum	1
Gm37267	OK	0.651429	-0.389182	-0.000854962	Gm37267	0.867426
Parp1	OK	0.911122	-1.34769	-0.0110379	Parp1	0.944379
Lin9	OK	0.0228402	1.99833	0.0144547	Lin9	0.129879
Mixl1	FAIL	NA	NA	NA	Mixl1	1
Acbd3	OK	0.544936	-0.112876	-0.00162851	Acbd3	0.867061
Gm37768	OK	0.614626	-0.291397	-0.00298193	Gm37768	0.867061
Gm38293	OK	0.835946	-0.977933	-0.00795275	Gm38293	0.910993
H3f3a	OK	0.476463	0.0590328	-0.000310809	H3f3a	0.867061
H3f3aos	OK	0.673024	-0.448278	-0.00373573	H3f3aos	0.86862
Sde2	OK	0.0791152	1.41105	0.00980523	Sde2	0.332488
Lefty2	FAIL	NA	NA	NA	Lefty2	1
Pycr2	OK	0.268691	0.616778	0.0038654	Pycr2	0.702907
Lefty1	OK	0.663625	-0.422377	-0.00364481	Lefty1	0.867764
Tmem63a	OK	0.144012	1.06246	0.00736571	Tmem63a	0.493516
2210411M09Rik	OK	0.715293	-0.568915	-0.0047451	2210411M09Rik	0.877852
Ephx1	OK	0.726418	-0.602016	-0.0050759	Ephx1	0.881064
9130409I23Rik	FAIL	NA	NA	NA	9130409I23Rik	1
Gm37406	FAIL	NA	NA	NA	Gm37406	1
Nvl	OK	0.431011	0.173802	0.000567728	Nvl	0.867061
Cnih4	OK	0.78074	-0.774697	-0.00666786	Cnih4	0.894287
Wdr26	OK	0.15536	1.01371	0.00702117	Wdr26	0.518614
A430110L20Rik	OK	0.0751518	1.43846	0.00942757	A430110L20Rik	0.320584
Cnih3	OK	0.184785	0.89728	-0.000552163	Cnih3	0.569348
Ccdc121	FAIL	NA	NA	NA	Ccdc121	1
Dnah14	FAIL	NA	NA	NA	Dnah14	1
Lbr	OK	0.0365373	1.79236	0.0128907	Lbr	0.19065
Gm5533	FAIL	NA	NA	NA	Gm5533	1
Enah	OK	7.46751e-48	14.4856	0.107782	Enah	3.31917e-46
Srp9	OK	0.479898	0.0504089	-0.000379685	Srp9	0.867061
Vmn1r1	FAIL	NA	NA	NA	Vmn1r1	1
Degs1	OK	0.254694	0.65979	0.00423318	Degs1	0.685977
1700047M11Rik	OK	0.572665	-0.183164	-0.0016873	1700047M11Rik	0.867061
Fbxo28	OK	0.338944	0.415346	0.00240951	Fbxo28	0.789191
Trp53bp2	OK	0.773568	-0.75065	-0.00650614	Trp53bp2	0.89388
Capn2	OK	5.59693e-06	4.39273	0.0318612	Capn2	6.40402e-05
Gm37885	OK	0.121495	1.16755	-0.00048855	Gm37885	0.44205
Capn8	FAIL	NA	NA	NA	Capn8	1
Gm37218	FAIL	NA	NA	NA	Gm37218	1
Ccdc185	FAIL	NA	NA	NA	Ccdc185	1
Susd4	OK	2.04009e-60	16.3539	0.117348	Susd4	1.0877e-58
Tlr5	OK	0.757452	-0.698128	-0.00594606	Tlr5	0.889236
Gm38079	OK	0.781823	-0.778364	-0.000946565	Gm38079	0.894287
Disp1	OK	0.56876	-0.173217	-0.00208749	Disp1	0.867061
Brox	OK	0.475948	0.060325	-0.000301745	Brox	0.867061
Aida	OK	0.592374	-0.233655	-0.00254218	Aida	0.867061
Mia3	OK	0.896768	-1.26335	-0.0104481	Mia3	0.93725
Taf1a	OK	0.524445	-0.0613117	-0.00122806	Taf1a	0.867061
Gm37986	OK	0.565768	-0.165609	-0.00166348	Gm37986	0.867061
Hhipl2	FAIL	NA	NA	NA	Hhipl2	1
Gm37214	FAIL	NA	NA	NA	Gm37214	1
Gm33973	FAIL	NA	NA	NA	Gm33973	1
Gm34068	FAIL	NA	NA	NA	Gm34068	1
Gm38108	FAIL	NA	NA	NA	Gm38108	1
Dusp10	OK	0.0532278	1.61433	0.0109273	Dusp10	0.249725
1700056E22Rik	FAIL	NA	NA	NA	1700056E22Rik	1
Gm37223	FAIL	NA	NA	NA	Gm37223	1
Gm37712	FAIL	NA	NA	NA	Gm37712	1
1700112H15Rik	FAIL	NA	NA	NA	1700112H15Rik	1
Gm37800	FAIL	NA	NA	NA	Gm37800	1
4930488B22Rik	FAIL	NA	NA	NA	4930488B22Rik	1
Hlx	OK	0.055976	1.58948	0.0105276	Hlx	0.259437
Gm34342	OK	0.450457	0.124507	-0.000734053	Gm34342	0.867061
2026-03-01	OK	0.52793	-0.070067	-0.00113299	2026-03-01	0.867061
2026-03-02	OK	0.175312	0.93338	0.00636529	2026-03-02	0.556468
C130074G19Rik	FAIL	NA	NA	NA	C130074G19Rik	1
Mark1	OK	1.51935e-31	11.626	0.0801765	Mark1	4.83729e-30
Gm38251	OK	0.184785	0.89728	-0.000552163	Gm38251	0.569348
Gm34732	FAIL	NA	NA	NA	Gm34732	1
4930433J02Rik	FAIL	NA	NA	NA	4930433J02Rik	1
Gm37662	FAIL	NA	NA	NA	Gm37662	1
Rab3gap2	OK	0.478037	0.055082	-0.000341252	Rab3gap2	0.867061
Gm34882	OK	0.560491	-0.152214	-0.00158866	Gm34882	0.867061
Iars2	OK	0.511408	-0.0285985	-0.000981999	Iars2	0.867061
2010103J01Rik	FAIL	NA	NA	NA	2010103J01Rik	1
Bpnt1	OK	0.60737	-0.27247	-0.00282268	Bpnt1	0.867061
4930532G15Rik	OK	0.633557	-0.34129	-0.00301688	4930532G15Rik	0.867426
Eprs	OK	0.220303	0.77117	0.00513109	Eprs	0.629643
9630028B13Rik	OK	0.563756	-0.1605	-0.000801136	9630028B13Rik	0.867061
Gm2061	FAIL	NA	NA	NA	Gm2061	1
Slc30a10	OK	6.44605e-10	6.06874	0.0347617	Slc30a10	9.23279e-09
Gm38093	FAIL	NA	NA	NA	Gm38093	1
Lyplal1	OK	0.275303	0.596853	0.00366795	Lyplal1	0.712946
Gm37134	FAIL	NA	NA	NA	Gm37134	1
A730004F24Rik	FAIL	NA	NA	NA	A730004F24Rik	1
Tgfb2	OK	0.626717	-0.323171	-0.00260185	Tgfb2	0.867381
Gm29491	FAIL	NA	NA	NA	Gm29491	1
Rrp15	OK	0.0744125	1.44369	0.00998059	Rrp15	0.318267
A430105J06Rik	OK	0.390207	0.278779	0.00129193	A430105J06Rik	0.841228
1700023G09Rik	FAIL	NA	NA	NA	1700023G09Rik	1
Gm37912	FAIL	NA	NA	NA	Gm37912	1
D1Pas1	FAIL	NA	NA	NA	D1Pas1	1
Spata17	OK	0.0160363	2.1435	-0.000258835	Spata17	0.101032
Gm15509	FAIL	NA	NA	NA	Gm15509	1
1700007P06Rik	FAIL	NA	NA	NA	1700007P06Rik	1
Gpatch2	OK	0.415732	0.212825	0.000868383	Gpatch2	0.866941
Gm38155	OK	0.599858	-0.252981	-0.00213133	Gm38155	0.867061
Gm37896	FAIL	NA	NA	NA	Gm37896	1
Esrrg	OK	0.0530116	1.61633	0.0115494	Esrrg	0.248811
Gm36388	OK	0.0706574	1.47091	0.00742648	Gm36388	0.307658
9330162B11Rik	FAIL	NA	NA	NA	9330162B11Rik	1
Gm38064	FAIL	NA	NA	NA	Gm38064	1
Ush2a	OK	0.436498	0.159853	-0.000725734	Ush2a	0.867061
Kctd3	OK	0.578636	-0.198406	-0.00227431	Kctd3	0.867061
Kcnk2	OK	4.46742e-05	3.91783	0.027065	Kcnk2	0.000469645
2900042K21Rik	FAIL	NA	NA	NA	2900042K21Rik	1
A430027H14Rik	OK	0.943429	-1.58422	-0.00113624	A430027H14Rik	0.960796
Cenpf	OK	0.0183047	2.09009	0.0145638	Cenpf	0.110118
Ptpn14	OK	0.538774	-0.097346	-0.00128894	Ptpn14	0.867061
Gm26574	FAIL	NA	NA	NA	Gm26574	1
Gm37422	OK	0.716539	-0.57259	-0.000898131	Gm37422	0.87834
Smyd2	OK	0.0356711	1.80329	0.0121304	Smyd2	0.187059
Prox1	OK	0.266503	0.623425	0.00398015	Prox1	0.702462
Gm28172	FAIL	NA	NA	NA	Gm28172	1
Prox1os	OK	0.530176	-0.0757112	-0.00109126	Prox1os	0.867061
Gm29678	FAIL	NA	NA	NA	Gm29678	1
Gm30725	FAIL	NA	NA	NA	Gm30725	1
Gm30932	FAIL	NA	NA	NA	Gm30932	1
Rps6kc1	OK	0.460873	0.0982358	-9.79664e-06	Rps6kc1	0.867061
Angel2	OK	0.789829	-0.805828	-0.00692765	Angel2	0.89518
Vash2	OK	0.513695	-0.0343346	-0.000949689	Vash2	0.867061
Gm31373	FAIL	NA	NA	NA	Gm31373	1
Flvcr1	OK	0.167823	0.962804	0.00655951	Flvcr1	0.542132
A230020J21Rik	OK	0.600301	-0.254127	-0.00213299	A230020J21Rik	0.867061
Spata45	OK	0.28633	0.564138	-0.000630576	Spata45	0.728095
Tatdn3	OK	0.604113	-0.264009	-0.00276907	Tatdn3	0.867061
Nsl1	OK	0.775165	-0.755966	-0.00619978	Nsl1	0.894287
Gm38188	FAIL	NA	NA	NA	Gm38188	1
Batf3	OK	0.420942	0.199484	0.000754599	Batf3	0.867061
Gm38161	FAIL	NA	NA	NA	Gm38161	1
Fam71a	FAIL	NA	NA	NA	Fam71a	1
Atf3	OK	0.752971	-0.68387	-0.00571046	Atf3	0.887621
D730003I15Rik	OK	0.0259661	1.9437	0.013944	D730003I15Rik	0.143763
Gm37168	OK	0.0904275	1.33813	0.00937081	Gm37168	0.367074
Nenf	OK	0.335521	0.424718	0.00246351	Nenf	0.783964
Pacc1	OK	0.202824	0.831575	0.00558286	Pacc1	0.602469
Ppp2r5a	OK	0.220266	0.771294	0.005143	Ppp2r5a	0.629643
Gm32200	OK	0.0165862	2.12999	-0.000262015	Gm32200	0.101385
Gm37432	FAIL	NA	NA	NA	Gm37432	1
Dtl	OK	0.66715	-0.432058	-0.00358121	Dtl	0.868531
Ints7	OK	0.933134	-1.49954	-0.0121072	Ints7	0.956976
Lpgat1	OK	0.406917	0.235483	0.00104273	Lpgat1	0.857159
Gm38037	FAIL	NA	NA	NA	Gm38037	1
Nek2	FAIL	NA	NA	NA	Nek2	1
1700034H15Rik	FAIL	NA	NA	NA	1700034H15Rik	1
Slc30a1	OK	0.208212	0.812641	0.0051141	Slc30a1	0.611556
Rd3	FAIL	NA	NA	NA	Rd3	1
Gm26670	OK	0.120994	1.17003	0.00702683	Gm26670	0.441936
Traf5	OK	0.10884	1.23272	0.00868528	Traf5	0.416988
Gm26879	OK	0.710638	-0.555248	-0.0046507	Gm26879	0.876507
Rcor3	OK	0.885882	-1.20491	-0.00995247	Rcor3	0.931148
Gm10516	OK	0.120192	1.17403	0.00779025	Gm10516	0.440179
Kcnh1	OK	0.000686935	3.20009	0.0204093	Kcnh1	0.00612023
Hhat	OK	0.0574142	1.57686	0.0111118	Hhat	0.264366
1700065J18Rik	FAIL	NA	NA	NA	1700065J18Rik	1
Sertad4	FAIL	NA	NA	NA	Sertad4	1
Gm15867	FAIL	NA	NA	NA	Gm15867	1
Syt14	OK	2.33141e-65	17.0331	0.12449	Syt14	1.34327e-63
Gm31406	FAIL	NA	NA	NA	Gm31406	1
Utp25	OK	0.945389	-1.6017	-0.0129335	Utp25	0.962307
Irf6	FAIL	NA	NA	NA	Irf6	1
A130010J15Rik	OK	0.185457	0.894763	0.00574833	A130010J15Rik	0.570582
Traf3ip3	OK	0.709094	-0.550741	-0.0049818	Traf3ip3	0.875982
Gm15872	OK	0.597352	-0.246499	-0.00230441	Gm15872	0.867061
4930570N18Rik	OK	0.497744	0.00565574	-0.000762028	4930570N18Rik	0.867061
Lamb3	OK	4.38002e-05	3.92259	0.0203565	Lamb3	0.000460999
Hsd11b1	OK	0.00672765	2.47149	0.0155927	Hsd11b1	0.0486291
G0s2	OK	0.60587	-0.268572	-0.00233393	G0s2	0.867061
Gm37650	FAIL	NA	NA	NA	Gm37650	1
Camk1g	FAIL	NA	NA	NA	Camk1g	1
Mir205hg	FAIL	NA	NA	NA	Mir205hg	1
4930503O07Rik	FAIL	NA	NA	NA	4930503O07Rik	1
Plxna2	OK	2.56497e-30	11.3822	0.0807068	Plxna2	7.93983e-29
Cd34	OK	0.0024407	2.81476	0.0207738	Cd34	0.0196014
Gm16897	OK	0.351956	0.380044	0.00198693	Gm16897	0.799727
A330023F24Rik	OK	0.35465	0.372797	0.00208845	A330023F24Rik	0.802026
Gm32250	OK	0.781459	-0.777129	-0.00635968	Gm32250	0.894287
Gm37027	OK	0.888681	-1.21954	-0.00105041	Gm37027	0.931867
Cd46	OK	0.87626	-1.15649	-0.00953786	Cd46	0.926933
Cr1l	OK	0.757252	-0.697491	-0.00611552	Cr1l	0.889236
Cr2	OK	0.667584	-0.433251	-0.00364809	Cr2	0.868591
Fam171a1	OK	0.0396103	1.75523	0.0122472	Fam171a1	0.202079
Nmt2	OK	0.0618215	1.53966	0.0109898	Nmt2	0.277994
Rpp38	OK	0.261341	0.639218	0.0040028	Rpp38	0.693994
Acbd7	FAIL	NA	NA	NA	Acbd7	1
Olah	FAIL	NA	NA	NA	Olah	1
Gm37525	FAIL	NA	NA	NA	Gm37525	1
Meig1	FAIL	NA	NA	NA	Meig1	1
Dclre1c	OK	0.00430993	2.62677	0.0193796	Dclre1c	0.0328706
Suv39h2	OK	0.00264301	2.78907	0.0177475	Suv39h2	0.0210381
Gm13184	OK	0.689906	-0.495585	-0.00408816	Gm13184	0.871736
Hspa14	OK	0.00475409	2.59322	0.019017	Hspa14	0.0357829
Gm45902	OK	0.393229	0.270912	0.00121992	Gm45902	0.84498
Cdnf	OK	0.653426	-0.394587	-0.000856234	Cdnf	0.867426
Fam107b	OK	0.0707025	1.47058	0.0104644	Fam107b	0.307704
Gm13185	FAIL	NA	NA	NA	Gm13185	1
Gm13180	FAIL	NA	NA	NA	Gm13180	1
Gm13191	FAIL	NA	NA	NA	Gm13191	1
Frmd4a	OK	3.42107e-35	12.3226	0.0938741	Frmd4a	1.16833e-33
Gm10862	OK	0.000896155	3.12265	0.0191932	Gm10862	0.00782318
Gm38085	OK	0.572488	-0.182713	-0.00168466	Gm38085	0.867061
1700080N15Rik	FAIL	NA	NA	NA	1700080N15Rik	1
Gm13189	FAIL	NA	NA	NA	Gm13189	1
Gm37814	OK	0.510017	-0.0251107	-0.000769269	Gm37814	0.867061
Gm37107	OK	0.497744	0.00565574	-0.000762028	Gm37107	0.867061
Gm38348	OK	0.0165862	2.12999	-0.000262015	Gm38348	0.101385
Gm13187	OK	0.689483	-0.494386	-0.00407523	Gm13187	0.871736
Gm36988	OK	0.758514	-0.701532	-0.00566171	Gm36988	0.889841
Gm13175	OK	0.637099	-0.350714	-0.00295349	Gm13175	0.867426
Gm13179	OK	0.566583	-0.167681	-0.0016892	Gm13179	0.867061
Prpf18	OK	0.756926	-0.696448	-0.00608609	Prpf18	0.888966
Bend7	OK	0.0849114	1.37277	0.00836715	Bend7	0.351065
Sephs1	OK	0.951984	-1.6644	-0.0132997	Sephs1	0.966813
Phyh	OK	0.100742	1.27733	0.00888941	Phyh	0.394509
Ucma	FAIL	NA	NA	NA	Ucma	1
Mcm10	OK	0.249438	0.676261	-0.000604185	Mcm10	0.67698
Optn	OK	0.239219	0.708816	0.00450785	Optn	0.661305
4930551O13Rik	OK	0.886566	-1.20847	-0.0010478	4930551O13Rik	0.931359
Ccdc3	FAIL	NA	NA	NA	Ccdc3	1
Camk1d	OK	0.439527	0.152168	0.000405404	Camk1d	0.867061
Cdc123	OK	0.758123	-0.700279	-0.00611959	Cdc123	0.889587
Nudt5	OK	0.751407	-0.678924	-0.00594628	Nudt5	0.887096
Gm13199	OK	0.513168	-0.033013	-0.000939328	Gm13199	0.867061
Sec61a2	OK	0.0180759	2.09522	0.0152486	Sec61a2	0.108998
Gm13267	OK	0.172907	0.942741	-0.000541462	Gm13267	0.551676
Dhtkd1	OK	0.498117	0.00472009	-0.000728751	Dhtkd1	0.867061
Upf2	OK	0.812226	-0.88613	-0.00756242	Upf2	0.905792
Proser2	FAIL	NA	NA	NA	Proser2	1
Gm10857	FAIL	NA	NA	NA	Gm10857	1
Echdc3	OK	0.218177	0.778364	-0.000580153	Echdc3	0.626506
A230108P19Rik	OK	0.521796	-0.0546609	-0.00105546	A230108P19Rik	0.867061
Gm13383	FAIL	NA	NA	NA	Gm13383	1
AL845275.1	FAIL	NA	NA	NA	AL845275.1	1
Usp6nl	OK	0.712932	-0.56197	-0.00506894	Usp6nl	0.877096
Gm13388	OK	0.591475	-0.231341	-0.00182007	Gm13388	0.867061
Gm13391	OK	0.121491	1.16757	0.00794723	Gm13391	0.44205
Celf2	OK	0.0618202	1.53967	0.0110632	Celf2	0.277994
Gm13389	FAIL	NA	NA	NA	Gm13389	1
Gm10855	FAIL	NA	NA	NA	Gm10855	1
Gm10115	FAIL	NA	NA	NA	Gm10115	1
Gm28641	FAIL	NA	NA	NA	Gm28641	1
Gm13211	FAIL	NA	NA	NA	Gm13211	1
1700061F12Rik	FAIL	NA	NA	NA	1700061F12Rik	1
Gm13219	FAIL	NA	NA	NA	Gm13219	1
Gm13218	FAIL	NA	NA	NA	Gm13218	1
Gata3	OK	0.0927799	1.32383	-0.000451765	Gata3	0.372391
Gm13256	FAIL	NA	NA	NA	Gm13256	1
4930412O13Rik	FAIL	NA	NA	NA	4930412O13Rik	1
9230102O04Rik	FAIL	NA	NA	NA	9230102O04Rik	1
Gm13262	FAIL	NA	NA	NA	Gm13262	1
Taf3	OK	0.0435293	1.71112	0.0123536	Taf3	0.21751
Atp5c1	OK	0.63242	-0.338268	-0.00335422	Atp5c1	0.867426
Kin	OK	0.342319	0.406141	0.00231173	Kin	0.792812
Itih2	OK	0.14358	1.06437	-0.000512833	Itih2	0.492978
Itih5	OK	0.0286771	1.9006	0.0123596	Itih5	0.156493
Gm13261	FAIL	NA	NA	NA	Gm13261	1
Sfmbt2	OK	0.272296	0.605882	0.00370058	Sfmbt2	0.707931
Gm13264	FAIL	NA	NA	NA	Gm13264	1
Prkcq	OK	7.91287e-16	7.97033	0.0592219	Prkcq	1.57913e-14
Gm38171	OK	0.597452	-0.246757	-0.00229729	Gm38171	0.867061
8030442B05Rik	OK	5.47328e-15	7.72775	0.0585896	8030442B05Rik	1.03338e-13
Gm13293	OK	0.000139966	3.6332	0.0246795	Gm13293	0.00139039
Gm13291	OK	0.714936	-0.567864	-0.00472569	Gm13291	0.877748
Pfkfb3	OK	0.00219766	2.8483	0.0210739	Pfkfb3	0.0178582
Gm10851	OK	0.0995019	1.28439	0.00850983	Gm10851	0.390852
Rbm17	OK	0.510651	-0.0267013	-0.000965992	Rbm17	0.867061
Gm17490	FAIL	NA	NA	NA	Gm17490	1
Il2ra	OK	0.787585	-0.798069	-0.000951203	Il2ra	0.894287
Il15ra	OK	0.449354	0.127294	0.000205409	Il15ra	0.867061
Fbh1	OK	0.0606616	1.54924	0.0110842	Fbh1	0.274576
Ankrd16	OK	0.271516	0.608236	0.00387366	Ankrd16	0.706792
Itga8	OK	0.103852	1.2599	0.0075847	Itga8	0.403063
E030013I19Rik	FAIL	NA	NA	NA	E030013I19Rik	1
Mindy3	OK	0.704967	-0.538741	-0.00489036	Mindy3	0.874283
Gm37565	FAIL	NA	NA	NA	Gm37565	1
Pter	OK	0.0616963	1.54069	0.010939	Pter	0.277781
C1ql3	OK	0.327737	0.446171	0.00209	C1ql3	0.772869
Rsu1	OK	0.5903	-0.228316	-0.00251505	Rsu1	0.867061
Gm13270	OK	0.707959	-0.547431	-0.00449073	Gm13270	0.87546
Cubn	OK	0.698088	-0.518909	-0.000885496	Cubn	0.871736
Trdmt1	OK	0.609472	-0.277943	-0.0028396	Trdmt1	0.867061
Vim	OK	0.333657	0.429836	0.00237065	Vim	0.782168
St8sia6	OK	0.402731	0.246284	0.00111413	St8sia6	0.852879
Gm37126	FAIL	NA	NA	NA	Gm37126	1
Hacd1	OK	0.119545	1.17727	0.00809027	Hacd1	0.439249
Stamos	OK	0.632874	-0.339475	-0.0030088	Stamos	0.867426
Stam	OK	0.407109	0.234987	0.00103256	Stam	0.857272
Tmem236	FAIL	NA	NA	NA	Tmem236	1
Mrc1	OK	0	87.0291	0.661038	Mrc1	0
Slc39a12	OK	0.0613593	1.54346	0.0109388	Slc39a12	0.276857
Gm13266	OK	0.596061	-0.243165	-0.00224921	Gm13266	0.867061
Cacnb2	OK	6.53248e-11	6.42641	0.0486063	Cacnb2	9.76374e-10
Gm10848	OK	0.275574	0.596042	0.00376325	Gm10848	0.713191
Gm13269	OK	0.0843037	1.37669	0.00969384	Gm13269	0.349483
Nsun6	OK	0.850108	-1.0369	-0.00867062	Nsun6	0.915091
Arl5b	OK	0.691303	-0.499548	-0.00456057	Arl5b	0.871736
Malrd1	FAIL	NA	NA	NA	Malrd1	1
Plxdc2	OK	0	74.4573	0.5698	Plxdc2	0
Gm13322	FAIL	NA	NA	NA	Gm13322	1
Nebl	OK	2.27817e-187	29.1708	0.217886	Nebl	6.0732e-185
Gm13324	FAIL	NA	NA	NA	Gm13324	1
H2al2a	FAIL	NA	NA	NA	H2al2a	1
A930004D18Rik	FAIL	NA	NA	NA	A930004D18Rik	1
Gm13330	FAIL	NA	NA	NA	Gm13330	1
Skida1	OK	0.121495	1.16755	-0.00048855	Skida1	0.44205
1810059C17Rik	OK	0.568933	-0.173657	-0.00170796	1810059C17Rik	0.867061
Mllt10	OK	0.209796	0.80713	0.00543689	Mllt10	0.613262
Dnajc1	OK	0.532416	-0.0813456	-0.001388	Dnajc1	0.867061
Commd3	OK	0.696498	-0.514355	-0.0046868	Commd3	0.871736
Bmi1	OK	0.253889	0.662301	0.00423941	Bmi1	0.684796
Spag6	OK	0.502759	-0.00691528	-0.000800808	Spag6	0.867061
Gm20539	OK	0.651395	-0.38909	-0.00330376	Gm20539	0.867426
Carlr	FAIL	NA	NA	NA	Carlr	1
Pip4k2a	OK	0.00075663	3.17213	0.0236023	Pip4k2a	0.00668687
4930426L09Rik	OK	0.570728	-0.178228	-0.00166937	4930426L09Rik	0.867061
Armc3	OK	0.755133	-0.690731	-0.0059607	Armc3	0.888163
4930447M23Rik	OK	0.563359	-0.15949	-0.00176526	4930447M23Rik	0.867061
Msrb2	OK	0.299015	0.527234	0.00326612	Msrb2	0.742901
Gm33940	FAIL	NA	NA	NA	Gm33940	1
Gm13344	FAIL	NA	NA	NA	Gm13344	1
Ptf1aos	FAIL	NA	NA	NA	Ptf1aos	1
Ptf1a	FAIL	NA	NA	NA	Ptf1a	1
1810010K12Rik	FAIL	NA	NA	NA	1810010K12Rik	1
4921504E06Rik	FAIL	NA	NA	NA	4921504E06Rik	1
Gm13348	FAIL	NA	NA	NA	Gm13348	1
Otud1	OK	0.72089	-0.585489	-0.00480635	Otud1	0.879487
Gm13346	FAIL	NA	NA	NA	Gm13346	1
Etl4	OK	1.86439e-07	5.08231	0.0377301	Etl4	2.34506e-06
Gm17171	OK	0.981036	-2.07564	-0.00125191	Gm17171	0.984785
Gm13335	FAIL	NA	NA	NA	Gm13335	1
Gm13362	FAIL	NA	NA	NA	Gm13362	1
Arhgap21	OK	0.375167	0.318198	0.00166748	Arhgap21	0.823824
Gm13380	OK	0.551609	-0.129727	-0.000793893	Gm13380	0.867061
Gm13375	FAIL	NA	NA	NA	Gm13375	1
Gm13376	FAIL	NA	NA	NA	Gm13376	1
Enkur	OK	0.678958	-0.464786	-0.00366903	Enkur	0.86866
Thnsl1	OK	0.558583	-0.147378	-0.00184909	Thnsl1	0.867061
Gm13327	FAIL	NA	NA	NA	Gm13327	1
Gpr158	OK	1.81704e-182	28.7817	0.214944	Gpr158	4.70351e-180
Myo3a	OK	0.565056	-0.1638	-0.00156014	Myo3a	0.867061
Gad2	OK	0.480602	0.0486435	-0.000407924	Gad2	0.867061
1700092C17Rik	FAIL	NA	NA	NA	1700092C17Rik	1
Apbb1ip	OK	8.09501e-29	11.0772	0.0843203	Apbb1ip	2.43409e-27
Pdss1	OK	0.00791429	2.41284	0.0175595	Pdss1	0.0560941
Abi1	OK	0.877077	-1.1605	-0.0096779	Abi1	0.927253
Acbd5	OK	0.615494	-0.293669	-0.00301427	Acbd5	0.867061
Mastl	OK	0.666416	-0.430037	-0.00355673	Mastl	0.868187
Yme1l1	OK	0.212697	0.797099	0.00535072	Yme1l1	0.618071
4931423N10Rik	OK	0.487411	0.0315614	-0.000597059	4931423N10Rik	0.867061
Nxph2	FAIL	NA	NA	NA	Nxph2	1
Spopl	OK	0.734659	-0.626966	-0.0055754	Spopl	0.882821
Hnmt	OK	0.192156	0.869978	0.00588816	Hnmt	0.583471
Tbpl2	FAIL	NA	NA	NA	Tbpl2	1
Il1f8	FAIL	NA	NA	NA	Il1f8	1
Il1f9	FAIL	NA	NA	NA	Il1f9	1
Il1f6	FAIL	NA	NA	NA	Il1f6	1
Il1f5	FAIL	NA	NA	NA	Il1f5	1
Il1f10	FAIL	NA	NA	NA	Il1f10	1
Gm13411	FAIL	NA	NA	NA	Gm13411	1
Il1rn	OK	0.334381	0.427847	-0.000662655	Il1rn	0.78275
Psd4	OK	0.141368	1.0742	0.00741325	Psd4	0.487877
Pax8	FAIL	NA	NA	NA	Pax8	1
Gm13415	FAIL	NA	NA	NA	Gm13415	1
Gm13417	FAIL	NA	NA	NA	Gm13417	1
Cacna1b	OK	1.9302e-22	9.67475	0.0704495	Cacna1b	4.75521e-21
Ehmt1	OK	0.186665	0.890252	0.00606886	Ehmt1	0.572857
Arrdc1	OK	0.533149	-0.0831891	-0.00139824	Arrdc1	0.867061
Zmynd19	OK	0.56156	-0.154926	-0.00184853	Zmynd19	0.867061
Dph7	OK	0.35298	0.377288	0.00206392	Dph7	0.800581
Mrpl41	OK	0.447278	0.132542	0.00023534	Mrpl41	0.867061
Pnpla7	OK	0.42216	0.196371	0.000744737	Pnpla7	0.867061
Nsmf	OK	0.452016	0.120569	0.000142565	Nsmf	0.867061
Entpd8	FAIL	NA	NA	NA	Entpd8	1
Noxa1	FAIL	NA	NA	NA	Noxa1	1
Gm13387	FAIL	NA	NA	NA	Gm13387	1
Nrarp	OK	0.628697	-0.328403	-0.00282266	Nrarp	0.867426
Gm38287	FAIL	NA	NA	NA	Gm38287	1
Tor4a	OK	0.818523	-0.909753	-0.00729901	Tor4a	0.906837
Nelfb	OK	0.894439	-1.25048	-0.0102716	Nelfb	0.93605
Stpg3	FAIL	NA	NA	NA	Stpg3	1
Fam166a	OK	0.0258328	1.94591	-0.000305344	Fam166a	0.143292
Tubb4b	OK	0.910171	-1.34181	-0.0107194	Tubb4b	0.944107
Slc34a3	FAIL	NA	NA	NA	Slc34a3	1
Rnf224	FAIL	NA	NA	NA	Rnf224	1
Cysrt1	FAIL	NA	NA	NA	Cysrt1	1
Rnf208	OK	0.218651	0.776757	0.00388401	Rnf208	0.62702
Ndor1	OK	0.184608	0.897941	0.00605044	Ndor1	0.569348
Tmem203	OK	0.00577712	2.52547	0.018038	Tmem203	0.0425049
Tprn	OK	0.0389345	1.76319	-0.000348351	Tprn	0.199483
Ssna1	OK	0.773665	-0.750971	-0.00640325	Ssna1	0.893934
Anapc2	OK	0.121131	1.16935	0.00812897	Anapc2	0.44205
Tmem210	FAIL	NA	NA	NA	Tmem210	1
Lrrc26	FAIL	NA	NA	NA	Lrrc26	1
Grin1	OK	3.8631e-15	7.77199	0.0570832	Grin1	7.36381e-14
Grin1os	OK	0.823243	-0.927796	-0.000981737	Grin1os	0.906837
Man1b1	OK	0.75741	-0.697996	-0.00607412	Man1b1	0.889236
Dpp7	OK	0.571637	-0.180544	-0.00207803	Dpp7	0.867061
Uap1l1	OK	0.843478	-1.00886	-0.00823189	Uap1l1	0.914255
Sapcd2	FAIL	NA	NA	NA	Sapcd2	1
Entpd2	OK	0.595823	-0.242551	-0.00225207	Entpd2	0.867061
Npdc1	OK	0.219217	0.77484	0.00492778	Npdc1	0.628078
Fut7	FAIL	NA	NA	NA	Fut7	1
Abca2	OK	0.171187	0.949484	0.00635867	Abca2	0.548641
Paxx	OK	0.928195	-1.46248	-0.0116981	Paxx	0.954213
Clic3	FAIL	NA	NA	NA	Clic3	1
Ptgds	OK	0.454004	0.115551	0.00012197	Ptgds	0.867061
Lcn12	FAIL	NA	NA	NA	Lcn12	1
C8g	FAIL	NA	NA	NA	C8g	1
Fbxw5	OK	0.192788	0.867668	0.00576866	Fbxw5	0.58409
Traf2	OK	0.591137	-0.23047	-0.0025021	Traf2	0.867061
Edf1	OK	0.000270695	3.45939	0.025389	Edf1	0.002538
Mamdc4	OK	0.551609	-0.129727	-0.000793893	Mamdc4	0.867061
Phpt1	OK	0.724542	-0.596387	-0.00498754	Phpt1	0.880451
Ajm1	OK	0.162012	0.986222	0.00653597	Ajm1	0.529787
Rabl6	OK	0.583958	-0.212028	-0.00238854	Rabl6	0.867061
Fcnaos	OK	0.58472	-0.213983	-0.00204086	Fcnaos	0.867061
Ccdc183	FAIL	NA	NA	NA	Ccdc183	1
Tmem141	OK	0.308445	0.500263	0.00289811	Tmem141	0.75161
Fcna	OK	0.557533	-0.144719	-0.00155039	Fcna	0.867061
Lcn8	FAIL	NA	NA	NA	Lcn8	1
Lcn5	FAIL	NA	NA	NA	Lcn5	1
Lcn6	FAIL	NA	NA	NA	Lcn6	1
Lcn10	FAIL	NA	NA	NA	Lcn10	1
Obp2a	FAIL	NA	NA	NA	Obp2a	1
A230005M16Rik	OK	0.540216	-0.100977	-0.0013111	A230005M16Rik	0.867061
Bmyc	OK	0.162109	0.985829	0.00678129	Bmyc	0.529909
Obp2b	FAIL	NA	NA	NA	Obp2b	1
Lcn3	FAIL	NA	NA	NA	Lcn3	1
Lcn11	FAIL	NA	NA	NA	Lcn11	1
Gm13539	FAIL	NA	NA	NA	Gm13539	1
Gm13538	FAIL	NA	NA	NA	Gm13538	1
Glt6d1	OK	0.573059	-0.184166	-0.000806707	Glt6d1	0.867061
Lcn9	FAIL	NA	NA	NA	Lcn9	1
Sohlh1	FAIL	NA	NA	NA	Sohlh1	1
Kcnt1	OK	6.34657e-09	5.69015	0.0330386	Kcnt1	8.65975e-08
Camsap1	OK	0.0741599	1.44549	0.0103153	Camsap1	0.317643
Ubac1	OK	0.473433	0.0666425	-0.000259005	Ubac1	0.867061
Nacc2	OK	0.728182	-0.607325	-0.00539206	Nacc2	0.881648
Gm13554	FAIL	NA	NA	NA	Gm13554	1
Tmem250-ps	OK	0.912612	-1.35701	-0.0107865	Tmem250-ps	0.945101
1810012K08Rik	OK	0.860165	-1.08106	-0.00101781	1810012K08Rik	0.919796
Gm13553	FAIL	NA	NA	NA	Gm13553	1
Lhx3	FAIL	NA	NA	NA	Lhx3	1
Gm27196	FAIL	NA	NA	NA	Gm27196	1
Qsox2	OK	0.530003	-0.0752779	-0.00131843	Qsox2	0.867061
Ccdc187	OK	0.529749	-0.0746377	-0.00107139	Ccdc187	0.867061
Gpsm1	OK	0.510182	-0.0255244	-0.00095655	Gpsm1	0.867061
Dnlz	OK	0.775243	-0.756227	-0.00633438	Dnlz	0.894287
Card9	OK	0.878882	-1.16941	-0.00964844	Card9	0.927363
Gm13562	OK	0.119444	1.17777	0.00806964	Gm13562	0.43915
Snapc4	OK	0.0147113	2.17778	0.0156838	Snapc4	0.0955823
Gm13563	OK	0.229802	0.7395	0.00455596	Gm13563	0.64537
Entr1	OK	0.621225	-0.308699	-0.00311965	Entr1	0.867087
Pmpca	OK	0.765189	-0.723096	-0.00620736	Pmpca	0.891557
Inpp5e	OK	0.122168	1.16422	0.00787498	Inpp5e	0.443382
Sec16a	OK	0.612586	-0.286065	-0.00294631	Sec16a	0.867061
0610009E02Rik	OK	0.573323	-0.18484	-0.00212501	0610009E02Rik	0.867061
Gm13568	FAIL	NA	NA	NA	Gm13568	1
Notch1	OK	0.00386603	2.66355	0.0195103	Notch1	0.0297891
Egfl7	OK	0.294056	0.541573	0.00292823	Egfl7	0.738476
Agpat2	OK	0.88163	-1.18318	-0.00941096	Agpat2	0.928631
Dipk1b	OK	0.114071	1.20516	0.00798178	Dipk1b	0.429475
Snhg7os	FAIL	NA	NA	NA	Snhg7os	1
Lcn4	FAIL	NA	NA	NA	Lcn4	1
Abo	FAIL	NA	NA	NA	Abo	1
Surf6	OK	0.644069	-0.369357	-0.00351559	Surf6	0.867426
Med22	OK	0.816357	-0.901569	-0.00752935	Med22	0.906837
Rpl7a	OK	1.14784e-07	5.17365	0.0387913	Rpl7a	1.45815e-06
Surf1	OK	0.680165	-0.468161	-0.00423581	Surf1	0.869127
Surf2	OK	0.388956	0.282042	0.00136193	Surf2	0.839929
Surf4	OK	0.0691948	1.48181	0.0104168	Surf4	0.302346
Stkld1	FAIL	NA	NA	NA	Stkld1	1
Rexo4	OK	0.592834	-0.234841	-0.0025547	Rexo4	0.867061
Adamts13	FAIL	NA	NA	NA	Adamts13	1
Cacfd1	OK	0.68235	-0.474282	-0.0041064	Cacfd1	0.869493
Slc2a6	OK	0.64072	-0.360385	-0.00311757	Slc2a6	0.867426
Gm13398	FAIL	NA	NA	NA	Gm13398	1
Mymk	OK	0.0955133	1.30755	0.00850836	Mymk	0.379693
Adamtsl2	OK	0.594447	-0.238999	-0.00206405	Adamtsl2	0.867061
Fam163b	OK	0.1581	1.0023	-0.000527445	Fam163b	0.523318
Dbhos	FAIL	NA	NA	NA	Dbhos	1
Dbh	FAIL	NA	NA	NA	Dbh	1
Sardh	OK	0.00355006	2.69211	0.0181287	Sardh	0.0275685
Sardhos	OK	0.0198422	2.05702	-0.000279191	Sardhos	0.115855
Vav2	OK	0.478748	0.0532956	-0.000354381	Vav2	0.867061
AA645442	OK	0.902731	-1.29727	-0.0010687	AA645442	0.939609
Brd3os	OK	0.357095	0.366235	0.00164995	Brd3os	0.803666
Brd3	OK	0.0511334	1.63396	0.0116925	Brd3	0.24206
Wdr5	OK	0.559074	-0.148623	-0.00188873	Wdr5	0.867061
Gm13421	OK	0.593622	-0.236871	-0.00215735	Gm13421	0.867061
Rxra	OK	0.129785	1.12741	0.00774562	Rxra	0.46203
2810430I11Rik	FAIL	NA	NA	NA	2810430I11Rik	1
Col5a1	FAIL	NA	NA	NA	Col5a1	1
Gm13372	FAIL	NA	NA	NA	Gm13372	1
Fcnb	FAIL	NA	NA	NA	Fcnb	1
Gm13371	FAIL	NA	NA	NA	Gm13371	1
F730016J06Rik	FAIL	NA	NA	NA	F730016J06Rik	1
Olfm1	OK	0.0255046	1.9514	0.0139686	Olfm1	0.142133
Gm13373	FAIL	NA	NA	NA	Gm13373	1
Ppp1r26	OK	0.0081306	2.403	0.014274	Ppp1r26	0.0573541
1700007K13Rik	OK	0.56763	-0.170345	-0.00166304	1700007K13Rik	0.867061
Mrps2	OK	0.579299	-0.200099	-0.00188554	Mrps2	0.867061
Gbgt1	OK	0.546824	-0.117642	-0.00165124	Gbgt1	0.867061
Gm10134	OK	0.074774	1.44113	0.0101396	Gm10134	0.319425
Ralgds	OK	0.565555	-0.16507	-0.00192951	Ralgds	0.867061
Cel	FAIL	NA	NA	NA	Cel	1
Gm13381	FAIL	NA	NA	NA	Gm13381	1
Gtf3c5	OK	0.712879	-0.561815	-0.00491304	Gtf3c5	0.877096
Gfi1b	FAIL	NA	NA	NA	Gfi1b	1
Tsc1	OK	0.11576	1.19645	0.00838759	Tsc1	0.43015
Spaca9	FAIL	NA	NA	NA	Spaca9	1
Ak8	OK	0.270666	0.610799	-0.000619593	Ak8	0.705541
Gtf3c4	OK	0.370806	0.329719	0.00172361	Gtf3c4	0.818661
Ddx31	OK	0.563409	-0.159617	-0.00198459	Ddx31	0.867061
Barhl1	FAIL	NA	NA	NA	Barhl1	1
Cfap77	OK	0.448391	0.129727	-0.000732824	Cfap77	0.867061
Ttf1	OK	0.942918	-1.57975	-0.0128331	Ttf1	0.960796
Gm13393	OK	0.436498	0.159853	-0.000725734	Gm13393	0.867061
Setx	OK	0.272513	0.605231	0.00387138	Setx	0.70839
Ntng2	OK	0.218391	0.777639	0.00508509	Ntng2	0.626777
6530402F18Rik	OK	0.16308	0.981878	0.00621123	6530402F18Rik	0.531523
Med27	OK	0.727052	-0.60392	-0.00537697	Med27	0.881259
Gm13402	OK	0.822606	-0.925343	-0.00751555	Gm13402	0.906837
Rapgef1	OK	0.0705425	1.47176	0.0105383	Rapgef1	0.307232
Gm13420	FAIL	NA	NA	NA	Gm13420	1
Gm13547	FAIL	NA	NA	NA	Gm13547	1
Trub2	OK	0.507094	-0.0177833	-0.000897717	Trub2	0.867061
Coq4	OK	0.705977	-0.541669	-0.00475838	Coq4	0.874714
Slc27a4	OK	0.785874	-0.792186	-0.00643181	Slc27a4	0.894287
Urm1	OK	0.860028	-1.08044	-0.0089125	Urm1	0.919796
2600006K01Rik	FAIL	NA	NA	NA	2600006K01Rik	1
Cercam	OK	0.0493441	1.65125	-0.000374699	Cercam	0.235741
Odf2	OK	0.237885	0.713122	0.00469493	Odf2	0.658841
Gle1	OK	0.841001	-0.998579	-0.00832337	Gle1	0.913625
Sptan1	OK	0.0249825	1.96026	0.014223	Sptan1	0.139622
Wdr34	OK	0.00108168	3.06684	0.0212894	Wdr34	0.00933777
Set	OK	0.0578461	1.57311	0.0112533	Set	0.265749
Pkn3	FAIL	NA	NA	NA	Pkn3	1
Zdhhc12	OK	0.424056	0.191529	0.000666251	Zdhhc12	0.867061
Zer1	OK	0.741499	-0.647972	-0.00567467	Zer1	0.884657
Tbc1d13	OK	0.0150589	2.16854	0.0157301	Tbc1d13	0.0974516
Endog	OK	0.675116	-0.454084	-0.00388584	Endog	0.86862
Spout1	OK	0.727055	-0.603931	-0.0052124	Spout1	0.881259
Kyat1	OK	0.475973	0.0602629	-0.000329059	Kyat1	0.867061
1700084E18Rik	OK	0.608301	-0.274894	-0.0024803	1700084E18Rik	0.867061
Lrrc8a	OK	0.055785	1.59118	0.011336	Lrrc8a	0.258732
Phyhd1	OK	0.289639	0.55444	0.00349462	Phyhd1	0.733072
Dolk	OK	0.83322	-0.966969	-0.00781254	Dolk	0.909778
Nup188	OK	0.429731	0.177058	0.000585692	Nup188	0.867061
Gm14471	OK	0.764404	-0.72054	-0.00586678	Gm14471	0.891557
Sh3glb2	OK	0.168608	0.959681	0.00638976	Sh3glb2	0.543026
Miga2	OK	0.877906	-1.16458	-0.00953878	Miga2	0.927253
Dolpp1	OK	0.568431	-0.172382	-0.00202524	Dolpp1	0.867061
Crat	OK	0.18859	0.883104	0.00596338	Crat	0.576228
Gm16323	OK	0.659564	-0.411273	-0.000860162	Gm16323	0.867426
Ptpa	OK	0.417395	0.208563	0.000832533	Ptpa	0.867061
Ier5l	OK	0.510968	-0.0274965	-0.000769831	Ier5l	0.867061
Gm14487	FAIL	NA	NA	NA	Gm14487	1
Cstad	OK	0.0165862	2.12999	-0.000262015	Cstad	0.101385
9330198N18Rik	OK	0.982351	-2.10492	-0.0012588	9330198N18Rik	0.985685
Gm14486	OK	0.900227	-1.28285	-0.00106531	Gm14486	0.939068
Gm14488	FAIL	NA	NA	NA	Gm14488	1
1700001O22Rik	OK	0.850323	-1.03782	-0.00100763	1700001O22Rik	0.915091
4930527E20Rik	FAIL	NA	NA	NA	4930527E20Rik	1
Ntmt1	OK	0.822449	-0.924738	-0.00773367	Ntmt1	0.906837
Asb6	OK	0.335968	0.423492	0.00236819	Asb6	0.784204
Prrx2	FAIL	NA	NA	NA	Prrx2	1
Ptges	OK	0.435829	0.161553	-0.000725333	Ptges	0.867061
Tor1b	OK	0.985532	-2.18437	-0.0173179	Tor1b	0.98841
Tor1a	OK	0.0247398	1.96444	0.014154	Tor1a	0.13865
BC005624	OK	0.662976	-0.420599	-0.00397277	BC005624	0.867426
Usp20	OK	0.313854	0.484954	0.0028693	Usp20	0.756002
Fnbp1	OK	0.198497	0.847001	0.00574312	Fnbp1	0.593664
D330023K18Rik	OK	0.843647	-1.00956	-0.00845368	D330023K18Rik	0.914287
Gpr107	OK	0.319327	0.46958	0.00283522	Gpr107	0.763462
Gm13405	FAIL	NA	NA	NA	Gm13405	1
Ncs1	OK	0.0851154	1.37146	0.00934136	Ncs1	0.351746
Hmcn2	FAIL	NA	NA	NA	Hmcn2	1
Ass1	OK	0.0692621	1.48131	0.00763536	Ass1	0.302541
Fubp3	OK	0.214922	0.789459	0.00526963	Fubp3	0.62226
Gm13425	FAIL	NA	NA	NA	Gm13425	1
Prdm12	FAIL	NA	NA	NA	Prdm12	1
Exosc2	OK	0.650411	-0.386429	-0.00356511	Exosc2	0.867426
Gm13427	OK	0.645378	-0.372873	-0.00354572	Gm13427	0.867426
Abl1	OK	0.189618	0.879306	0.00598668	Abl1	0.578044
Qrfp	FAIL	NA	NA	NA	Qrfp	1
Fibcd1	FAIL	NA	NA	NA	Fibcd1	1
Gm13441	FAIL	NA	NA	NA	Gm13441	1
Lamc3	FAIL	NA	NA	NA	Lamc3	1
Aif1l	FAIL	NA	NA	NA	Aif1l	1
Gm13442	FAIL	NA	NA	NA	Gm13442	1
Nup214	OK	0.634409	-0.343555	-0.00339237	Nup214	0.867426
Gm13609	FAIL	NA	NA	NA	Gm13609	1
Fam78a	OK	0.397422	0.260026	0.00117176	Fam78a	0.848373
Gm16534	FAIL	NA	NA	NA	Gm16534	1
Plpp7	OK	0.329862	0.440294	0.00247577	Plpp7	0.77573
Prrc2b	OK	0.692175	-0.502024	-0.00460805	Prrc2b	0.871736
Gm13610	OK	0.531665	-0.079457	-0.00119244	Gm13610	0.867061
Pomt1	OK	0.00255279	2.8003	0.0203113	Pomt1	0.0204098
Uck1	OK	3.64445e-13	7.1739	0.0379207	Uck1	6.17001e-12
Swi5	OK	0.91236	-1.35543	-0.0110478	Swi5	0.945005
Golga2	OK	0.652871	-0.393082	-0.00374979	Golga2	0.867426
Dnm1	OK	9.32766e-23	9.74886	0.0716011	Dnm1	2.32359e-21
Ciz1	OK	0.737731	-0.636367	-0.00560138	Ciz1	0.883922
1110008P14Rik	OK	0.656817	-0.403793	-0.00360963	1110008P14Rik	0.867426
Lcn2	OK	0.111019	1.22113	-0.000475938	Lcn2	0.421178
Ptges2	OK	0.714664	-0.567064	-0.00475943	Ptges2	0.877748
Slc25a25	OK	0.707597	-0.546377	-0.00494072	Slc25a25	0.875234
Naif1	OK	0.604275	-0.264429	-0.00239494	Naif1	0.867061
Gm13412	FAIL	NA	NA	NA	Gm13412	1
Fam102a	OK	0.753644	-0.686001	-0.00593031	Fam102a	0.887703
Dpm2	OK	0.370575	0.330331	0.00173802	Dpm2	0.818526
9430097D07Rik	FAIL	NA	NA	NA	9430097D07Rik	1
Pip5kl1	OK	0.510017	-0.0251107	-0.000769269	Pip5kl1	0.867061
St6galnac4	OK	0.437913	0.156264	0.000428877	St6galnac4	0.867061
St6galnac6	OK	0.660006	-0.412478	-0.00389899	St6galnac6	0.867426
Ak1	OK	0.285816	0.565651	0.00346582	Ak1	0.727606
Eng	OK	0.428459	0.180299	0.000617169	Eng	0.867061
Fpgs	OK	0.0185321	2.08506	0.0129977	Fpgs	0.111224
Cdk9	OK	0.0493585	1.65111	0.0118529	Cdk9	0.235741
Sh2d3c	OK	0.662065	-0.418106	-0.00395745	Sh2d3c	0.867426
6330409D20Rik	OK	0.636189	-0.34829	-0.00305724	6330409D20Rik	0.867426
Ttc16	OK	0.621775	-0.310146	-0.00282079	Ttc16	0.867087
Tor2a	OK	0.714886	-0.567714	-0.0049853	Tor2a	0.877748
Ptrh1	OK	0.787585	-0.798069	-0.000951203	Ptrh1	0.894287
Cfap157	OK	0.32005	0.467559	-0.000653308	Cfap157	0.764022
Stxbp1	OK	0.628472	-0.327808	-0.00325598	Stxbp1	0.867426
Gm13524	OK	0.896401	-1.26131	-0.00106024	Gm13524	0.937173
Gm13523	OK	0.888191	-1.21697	-0.0010498	Gm13523	0.931867
Fam129b	OK	0.581209	-0.204988	-0.00230291	Fam129b	0.867061
Lrsam1	OK	0.735319	-0.628981	-0.00552459	Lrsam1	0.883105
Rpl12	OK	6.85887e-15	7.69896	0.0582606	Rpl12	1.28954e-13
Slc2a8	OK	0.785351	-0.790393	-0.00666523	Slc2a8	0.894287
Garnl3	OK	0.0212875	2.02786	0.0148019	Garnl3	0.122256
Ralgps1	OK	0.828428	-0.94797	-0.00803586	Ralgps1	0.908185
Gm13528	OK	0.92321	-1.427	-0.00109924	Gm13528	0.951187
Angptl2	OK	0.601398	-0.256968	-0.0026491	Angptl2	0.867061
Zbtb34	OK	0.673512	-0.449633	-0.00419608	Zbtb34	0.86862
Gm13536	FAIL	NA	NA	NA	Gm13536	1
Zbtb43	OK	0.163346	0.980797	0.00669132	Zbtb43	0.532105
Gm13530	FAIL	NA	NA	NA	Gm13530	1
Lmx1b	OK	0.0493761	1.65093	-0.000374773	Lmx1b	0.235741
C130021I20Rik	OK	0.578728	-0.198641	-0.00149908	C130021I20Rik	0.867061
9430024E24Rik	FAIL	NA	NA	NA	9430024E24Rik	1
Mvb12b	OK	0.236946	0.716162	0.00473646	Mvb12b	0.657769
Nron	OK	0.662727	-0.419917	-0.00364697	Nron	0.867426
Gm13403	FAIL	NA	NA	NA	Gm13403	1
Gm13404	OK	0.827932	-0.946026	-0.000986028	Gm13404	0.908056
C230014O12Rik	OK	0.556828	-0.142932	-0.0014378	C230014O12Rik	0.867061
Gm38389	FAIL	NA	NA	NA	Gm38389	1
Pbx3	OK	0.61931	-0.303669	-0.00309395	Pbx3	0.867087
C79798	OK	0.0473332	1.67128	0.0109973	C79798	0.231115
Mapkap1	OK	0.806731	-0.865913	-0.00740788	Mapkap1	0.902788
Gapvd1	OK	0.658646	-0.408769	-0.00390193	Gapvd1	0.867426
Hspa5	OK	2.20406e-22	9.66117	0.0733498	Hspa5	5.40753e-21
Rabepk	OK	0.107621	1.23928	0.00856793	Rabepk	0.41347
Fbxw2	OK	0.204674	0.825042	0.00555487	Fbxw2	0.605599
Gm34653	FAIL	NA	NA	NA	Gm34653	1
Psmd5	OK	0.0538792	1.60835	0.011452	Psmd5	0.252184
Cutal	FAIL	NA	NA	NA	Cutal	1
Phf19	OK	0.551609	-0.129727	-0.000793893	Phf19	0.867061
Gm13448	FAIL	NA	NA	NA	Gm13448	1
Traf1	OK	0.55947	-0.149626	-0.00170035	Traf1	0.867061
Hc	FAIL	NA	NA	NA	Hc	1
Gm13449	FAIL	NA	NA	NA	Gm13449	1
AI182371	OK	0.524225	-0.0607597	-0.00108665	AI182371	0.867061
Cntrl	OK	0.124338	1.15357	0.00808717	Cntrl	0.448557
Rab14	OK	0.177674	0.924267	0.00633458	Rab14	0.560677
Gm13605	FAIL	NA	NA	NA	Gm13605	1
Gsn	OK	0.715863	-0.570596	-0.00472672	Gsn	0.878282
Stom	OK	7.62189e-25	10.2255	0.0696682	Stom	2.05022e-23
4930568D16Rik	FAIL	NA	NA	NA	4930568D16Rik	1
4930402F06Rik	FAIL	NA	NA	NA	4930402F06Rik	1
Ggta1	OK	0.760978	-0.709451	-0.00620524	Ggta1	0.890862
Gm35202	FAIL	NA	NA	NA	Gm35202	1
Gm13446	OK	6.78391e-07	4.83125	0.0234671	Gm13446	8.27646e-06
Dab2ip	OK	0.0124115	2.24415	0.0156375	Dab2ip	0.0825631
Ttll11	OK	0.00011191	3.69049	0.02659	Ttll11	0.00112673
9030204H09Rik	FAIL	NA	NA	NA	9030204H09Rik	1
Ndufa8	OK	0.731294	-0.616732	-0.00540861	Ndufa8	0.882149
Morn5	FAIL	NA	NA	NA	Morn5	1
Lhx6	FAIL	NA	NA	NA	Lhx6	1
Rbm18	OK	0.759481	-0.704634	-0.00612794	Rbm18	0.890713
Mrrf	OK	0.778512	-0.767177	-0.00651604	Mrrf	0.894287
Gm13429	FAIL	NA	NA	NA	Gm13429	1
Gm13431	OK	0.628988	-0.329174	-0.00300674	Gm13431	0.867426
Ptgs1	OK	0.0436841	1.70945	0.0123638	Ptgs1	0.218127
Olfr338	FAIL	NA	NA	NA	Olfr338	1
Olfr339	FAIL	NA	NA	NA	Olfr339	1
Olfr340	FAIL	NA	NA	NA	Olfr340	1
Olfr341	FAIL	NA	NA	NA	Olfr341	1
Olfr342	FAIL	NA	NA	NA	Olfr342	1
Olfr344	FAIL	NA	NA	NA	Olfr344	1
Olfr345	FAIL	NA	NA	NA	Olfr345	1
Olfr346	FAIL	NA	NA	NA	Olfr346	1
Olfr347	FAIL	NA	NA	NA	Olfr347	1
Olfr348	FAIL	NA	NA	NA	Olfr348	1
Olfr50	FAIL	NA	NA	NA	Olfr50	1
Olfr3	FAIL	NA	NA	NA	Olfr3	1
Olfr350	FAIL	NA	NA	NA	Olfr350	1
Olfr351	FAIL	NA	NA	NA	Olfr351	1
Olfr352	FAIL	NA	NA	NA	Olfr352	1
Olfr353	FAIL	NA	NA	NA	Olfr353	1
Olfr354	FAIL	NA	NA	NA	Olfr354	1
Olfr355	FAIL	NA	NA	NA	Olfr355	1
Olfr356	FAIL	NA	NA	NA	Olfr356	1
Olfr357	FAIL	NA	NA	NA	Olfr357	1
Olfr358	FAIL	NA	NA	NA	Olfr358	1
Olfr360	FAIL	NA	NA	NA	Olfr360	1
Olfr361	FAIL	NA	NA	NA	Olfr361	1
Olfr362	FAIL	NA	NA	NA	Olfr362	1
Olfr364-ps1	FAIL	NA	NA	NA	Olfr364-ps1	1
Olfr365	FAIL	NA	NA	NA	Olfr365	1
Olfr366	FAIL	NA	NA	NA	Olfr366	1
Olfr368	FAIL	NA	NA	NA	Olfr368	1
Pdcl	OK	0.50257	-0.00644254	-0.000810239	Pdcl	0.867061
Rc3h2	OK	0.467266	0.0821447	-0.000133278	Rc3h2	0.867061
Zbtb6	OK	3.59752e-05	3.96974	0.0293244	Zbtb6	0.000382017
Zbtb26	OK	0.385878	0.290078	0.00144685	Zbtb26	0.836632
Rabgap1	OK	0.744173	-0.656266	-0.00580221	Rabgap1	0.885142
Strbp	OK	0.000372482	3.37247	0.0251106	Strbp	0.0034311
Gpr21	OK	0.33408	0.428676	0.00240642	Gpr21	0.782454
Crb2	FAIL	NA	NA	NA	Crb2	1
Dennd1a	OK	0.000346996	3.39194	0.0252927	Dennd1a	0.00321124
Gm13556	FAIL	NA	NA	NA	Gm13556	1
Lhx2	OK	0.0198422	2.05702	-0.000279191	Lhx2	0.115855
Gm27197	FAIL	NA	NA	NA	Gm27197	1
Gm13584	FAIL	NA	NA	NA	Gm13584	1
Gm13589	OK	0.510017	-0.0251107	-0.000769269	Gm13589	0.867061
Nek6	OK	0.0679958	1.49089	0.0106614	Nek6	0.298452
Psmb7	OK	0.236934	0.716198	0.00471198	Psmb7	0.657769
Gm13587	FAIL	NA	NA	NA	Gm13587	1
Nr5a1	FAIL	NA	NA	NA	Nr5a1	1
Nr5a1os	FAIL	NA	NA	NA	Nr5a1os	1
Nr6a1	OK	0.231894	0.732623	0.00486039	Nr6a1	0.648817
Nr6a1os	OK	0.511369	-0.0285017	-0.000982007	Nr6a1os	0.867061
Olfml2a	OK	2.8483e-17	8.37134	0.0433132	Olfml2a	5.95707e-16
Gm13496	FAIL	NA	NA	NA	Gm13496	1
Wdr38	OK	0.25412	0.661579	0.00404746	Wdr38	0.685109
Rpl35	OK	0.00080792	3.15303	0.0232879	Rpl35	0.0071015
Arpc5l	OK	0.135669	1.09999	0.0076157	Arpc5l	0.475321
Golga1	OK	0.00749084	2.43282	0.017856	Golga1	0.0534534
Scai	OK	0.690709	-0.49786	-0.0045783	Scai	0.871736
Ppp6c	OK	0.658161	-0.407449	-0.00388043	Ppp6c	0.867426
Lrp1b	OK	3.77015e-150	26.0722	0.197073	Lrp1b	6.94212e-148
Kynu	OK	0.27611	0.594437	0.00370259	Kynu	0.713757
Arhgap15	OK	1.51721e-100	21.2539	0.162435	Arhgap15	1.53971e-98
Arhgap15os	FAIL	NA	NA	NA	Arhgap15os	1
Gtdc1	OK	0.510944	-0.0274358	-0.000974119	Gtdc1	0.867061
Zeb2	OK	0.00367308	2.68073	0.0198211	Zeb2	0.0284743
Zeb2os	OK	0.442503	0.144627	0.000342109	Zeb2os	0.867061
Gm28643	FAIL	NA	NA	NA	Gm28643	1
Gm13479	OK	0.953409	-1.67885	-0.0135386	Gm13479	0.967383
1700019E08Rik	FAIL	NA	NA	NA	1700019E08Rik	1
Gm13465	FAIL	NA	NA	NA	Gm13465	1
Gm13467	FAIL	NA	NA	NA	Gm13467	1
Gm13470	OK	0.348571	0.389182	-0.000671756	Gm13470	0.796651
Gm13481	OK	0.0404902	1.74503	0.011359	Gm13481	0.20557
Acvr2a	OK	0.408447	0.231541	0.00101254	Acvr2a	0.858975
Orc4	OK	0.856431	-1.06442	-0.00892906	Orc4	0.918042
Mbd5	OK	0.163991	0.978185	0.00675023	Mbd5	0.533817
Epc2	OK	0.540691	-0.102174	-0.00154776	Epc2	0.867061
Kif5c	OK	5.49683e-20	9.07864	0.067199	Kif5c	1.23807e-18
Lypd6b	OK	0.556821	-0.142915	-0.00140548	Lypd6b	0.867061
Gm13480	FAIL	NA	NA	NA	Gm13480	1
Lypd6	OK	0.387807	0.285041	0.00137293	Lypd6	0.838776
Mmadhc	OK	0.50694	-0.0173958	-0.000895968	Mmadhc	0.867061
Gm13483	OK	0.455719	0.111224	6.11421e-05	Gm13483	0.867061
Gm48908	FAIL	NA	NA	NA	Gm48908	1
Gm13485	FAIL	NA	NA	NA	Gm13485	1
Rnd3	OK	0.00125113	3.02307	0.0197533	Rnd3	0.010687
Gm28639	FAIL	NA	NA	NA	Gm28639	1
Gm13497	FAIL	NA	NA	NA	Gm13497	1
Gm13499	FAIL	NA	NA	NA	Gm13499	1
1700057H21Rik	FAIL	NA	NA	NA	1700057H21Rik	1
Tas2r134	FAIL	NA	NA	NA	Tas2r134	1
Gm13490	FAIL	NA	NA	NA	Gm13490	1
Rbm43	OK	0.224023	0.758676	0.0049346	Rbm43	0.635729
Nmi	OK	0.232273	0.731381	0.00480052	Nmi	0.649435
Tnfaip6	OK	0.57055	-0.177774	-0.00172038	Tnfaip6	0.867061
Rif1	OK	0.0513442	1.63196	0.011735	Rif1	0.242865
Neb	OK	0.591714	-0.231957	-0.00244638	Neb	0.867061
Gm13522	OK	0.178868	0.919686	-0.000546889	Gm13522	0.562955
Arl5a	OK	0.381843	0.300644	0.00153732	Arl5a	0.831213
A430018G15Rik	OK	0.76315	-0.716471	-0.00583173	A430018G15Rik	0.891538
Cacnb4	OK	0.0403832	1.74626	0.012163	Cacnb4	0.205377
Stam2	OK	0.973919	-1.94179	-0.0156353	Stam2	0.980007
Fmnl2	OK	0.00327652	2.71874	0.0201093	Fmnl2	0.0255889
Prpf40a	OK	0.843314	-1.00817	-0.00850155	Prpf40a	0.914205
Arl6ip6	OK	0.855333	-1.05958	-0.00881756	Arl6ip6	0.917687
Rprm	OK	1.10326e-23	9.96328	0.0533755	Rprm	2.86416e-22
Galnt13	OK	1.33296e-66	17.1998	0.128214	Galnt13	7.90961e-65
Gm14033	FAIL	NA	NA	NA	Gm14033	1
Kcnj3	OK	8.95479e-45	13.9901	0.101204	Kcnj3	3.76333e-43
Nr4a2	OK	0.740049	-0.643497	-0.00534459	Nr4a2	0.884657
BB557941	FAIL	NA	NA	NA	BB557941	1
4930555B11Rik	FAIL	NA	NA	NA	4930555B11Rik	1
A930012O16Rik	OK	9.52028e-05	3.73142	0.0190975	A930012O16Rik	0.000964503
Gpd2	OK	0.0896723	1.34278	0.00936609	Gpd2	0.364838
Gm33594	FAIL	NA	NA	NA	Gm33594	1
Galnt5	FAIL	NA	NA	NA	Galnt5	1
Ermn	OK	0.611256	-0.282595	-0.00254616	Ermn	0.867061
Cytip	OK	7.48815e-42	13.5032	0.0985532	Cytip	2.99208e-40
Gm13546	FAIL	NA	NA	NA	Gm13546	1
Acvr1c	OK	0.43102	0.173778	-0.000722456	Acvr1c	0.867061
Gm13544	FAIL	NA	NA	NA	Gm13544	1
Acvr1	OK	0.0367013	1.79032	0.0129718	Acvr1	0.191003
Upp2	OK	0.0392249	1.75975	0.0127129	Upp2	0.200629
Gm13558	FAIL	NA	NA	NA	Gm13558	1
Ccdc148	OK	9.28942e-09	5.62474	0.0385893	Ccdc148	1.25411e-07
Gm11099	FAIL	NA	NA	NA	Gm11099	1
Pkp4	OK	0.0188479	2.07815	0.0151541	Pkp4	0.112778
5330411J11Rik	OK	0.825754	-0.937518	-0.000984026	5330411J11Rik	0.906837
Dapl1	OK	0.990231	-2.33509	-0.00131298	Dapl1	0.992008
Tanc1	OK	0.287447	0.560858	0.00335985	Tanc1	0.72989
Wdsub1	OK	0.960172	-1.75268	-0.0141051	Wdsub1	0.970761
Baz2b	OK	0.342921	0.404504	0.00234395	Baz2b	0.79328
Gm13572	OK	0.0259449	1.94405	0.0129984	Gm13572	0.14369
Gm13620	FAIL	NA	NA	NA	Gm13620	1
2026-03-07	OK	0.50738	-0.0184998	-0.000905367	2026-03-07	0.867061
Cd302	OK	0.130307	1.12494	0.00782952	Cd302	0.462523
Ly75	OK	0.585718	-0.216543	-0.00179884	Ly75	0.867061
Gm13571	FAIL	NA	NA	NA	Gm13571	1
Gm13580	FAIL	NA	NA	NA	Gm13580	1
Pla2r1	OK	0.651429	-0.389182	-0.000854962	Pla2r1	0.867426
Gm13583	FAIL	NA	NA	NA	Gm13583	1
Itgb6	FAIL	NA	NA	NA	Itgb6	1
Rbms1	OK	1.86788e-07	5.08195	0.0381488	Rbms1	2.34779e-06
Gm13582	FAIL	NA	NA	NA	Gm13582	1
Tank	OK	0.791969	-0.813271	-0.00700102	Tank	0.896135
Psmd14	OK	0.899646	-1.27954	-0.0105724	Psmd14	0.93886
Tbr1	FAIL	NA	NA	NA	Tbr1	1
Slc4a10	OK	8.74844e-31	11.4756	0.0845854	Slc4a10	2.74133e-29
Dpp4	OK	0.572358	-0.182381	-0.0016538	Dpp4	0.867061
Gm13561	OK	0.586359	-0.21819	-0.00212794	Gm13561	0.867061
Gm13565	FAIL	NA	NA	NA	Gm13565	1
Gm13564	FAIL	NA	NA	NA	Gm13564	1
Gcg	FAIL	NA	NA	NA	Gcg	1
Fap	OK	0.784993	-0.789168	-0.00634577	Fap	0.894287
Ifih1	OK	0.0829856	1.38527	0.00980963	Ifih1	0.345261
Gca	OK	0.820926	-0.9189	-0.00768146	Gca	0.906837
Kcnh7	OK	7.62507e-99	21.0692	0.156921	Kcnh7	7.52439e-97
Gm13569	FAIL	NA	NA	NA	Gm13569	1
Fign	OK	0.000687031	3.20004	0.0223804	Fign	0.00612023
Gm13575	FAIL	NA	NA	NA	Gm13575	1
Grb14	OK	3.84077e-05	3.95412	0.0272125	Grb14	0.000406398
Cobll1	OK	0.643218	-0.367072	-0.00322116	Cobll1	0.867426
Gm13594	FAIL	NA	NA	NA	Gm13594	1
Slc38a11	FAIL	NA	NA	NA	Slc38a11	1
Scn3a	OK	1.43405e-149	26.021	0.189347	Scn3a	2.58722e-147
Gm13595	FAIL	NA	NA	NA	Gm13595	1
Scn2a	OK	2.60536e-12	6.89971	0.0514842	Scn2a	4.18098e-11
Csrnp3	OK	3.44586e-49	14.6955	0.109189	Csrnp3	1.57006e-47
Gm13619	OK	0.0271797	1.92396	0.0118168	Gm13619	0.149647
Gm13617	FAIL	NA	NA	NA	Gm13617	1
Galnt3	OK	0.00131142	3.0088	0.0221524	Galnt3	0.0111486
Gm28638	OK	0.825754	-0.937518	-0.000984026	Gm28638	0.906837
Ttc21b	OK	0.0869134	1.36001	0.00957757	Ttc21b	0.356782
Gm13618	OK	0.954146	-1.68645	-0.00116031	Gm13618	0.967565
Scn1a	OK	5.19952e-134	24.6079	0.183896	Scn1a	8.29185e-132
Gm13630	FAIL	NA	NA	NA	Gm13630	1
Gm13629	OK	6.92255e-53	15.2613	0.109809	Gm13629	3.31484e-51
Scn9a	OK	2.72095e-87	19.7696	0.142012	Scn9a	2.2924e-85
Scn7a	OK	0.00597757	2.51347	-0.000171756	Scn7a	0.0437384
Gm13598	FAIL	NA	NA	NA	Gm13598	1
Xirp2	FAIL	NA	NA	NA	Xirp2	1
Gm13599	FAIL	NA	NA	NA	Gm13599	1
Gm21830	FAIL	NA	NA	NA	Gm21830	1
Gm13601	FAIL	NA	NA	NA	Gm13601	1
B3galt1	OK	3.99438e-188	29.2303	0.218193	B3galt1	1.08096e-185
Gm26743	FAIL	NA	NA	NA	Gm26743	1
Stk39	OK	9.90732e-15	7.65183	0.0549092	Stk39	1.8452e-13
Gm13596	FAIL	NA	NA	NA	Gm13596	1
Gm49462	FAIL	NA	NA	NA	Gm49462	1
Gm36002	FAIL	NA	NA	NA	Gm36002	1
4933409G03Rik	FAIL	NA	NA	NA	4933409G03Rik	1
4932414N04Rik	OK	0.548227	-0.121183	-0.00133766	4932414N04Rik	0.867061
Gm36231	FAIL	NA	NA	NA	Gm36231	1
Cers6	OK	0.0132906	2.21761	0.0162194	Cers6	0.0878221
Nostrin	OK	0.271155	0.609323	0.00339221	Nostrin	0.7063
Spc25	OK	0.675594	-0.455413	-0.00383014	Spc25	0.86862
G6pc2	FAIL	NA	NA	NA	G6pc2	1
Abcb11	FAIL	NA	NA	NA	Abcb11	1
Gm13613	FAIL	NA	NA	NA	Gm13613	1
Dhrs9	FAIL	NA	NA	NA	Dhrs9	1
Lrp2	OK	0.1581	1.0023	-0.000527445	Lrp2	0.523318
Bbs5	OK	0.0664081	1.50309	0.010519	Bbs5	0.293592
Klhl41	FAIL	NA	NA	NA	Klhl41	1
Fastkd1	OK	0.430554	0.174964	0.000560689	Fastkd1	0.867061
Ppig	OK	0.0200549	2.05262	0.014979	Ppig	0.116868
Ccdc173	OK	0.420762	0.199943	0.000735225	Ccdc173	0.867061
Phospho2	OK	0.829624	-0.952679	-0.0079564	Phospho2	0.908572
Klhl23	OK	0.282589	0.575166	0.00359684	Klhl23	0.722802
Ssb	OK	0.0535547	1.61132	0.0115881	Ssb	0.250981
Mettl5	OK	0.857658	-1.06986	-0.00892745	Mettl5	0.918493
Gm13625	OK	0.735123	-0.628381	-0.00515299	Gm13625	0.883103
Mettl5os	OK	0.807347	-0.868162	-0.0072458	Mettl5os	0.903284
Ubr3	OK	0.591758	-0.232071	-0.0025453	Ubr3	0.867061
Gm13631	FAIL	NA	NA	NA	Gm13631	1
Myo3b	OK	0.554672	-0.137475	-0.00161757	Myo3b	0.867061
Sp5	OK	0.181915	0.908091	-0.000549618	Sp5	0.567664
Gad1os	FAIL	NA	NA	NA	Gad1os	1
Erich2os	FAIL	NA	NA	NA	Erich2os	1
Erich2	FAIL	NA	NA	NA	Erich2	1
Gad1	OK	0.386552	0.288318	0.00135186	Gad1	0.837279
Gm26558	FAIL	NA	NA	NA	Gm26558	1
Gorasp2	OK	0.185344	0.895186	0.00608616	Gorasp2	0.570468
Tlk1	OK	0.829178	-0.950923	-0.00806124	Tlk1	0.908363
Gm13632	FAIL	NA	NA	NA	Gm13632	1
Mettl8	OK	0.775182	-0.756023	-0.00651809	Mettl8	0.894287
Dcaf17	OK	0.255916	0.655988	0.00426579	Dcaf17	0.687666
Cybrd1	OK	0.784773	-0.788416	-0.000948931	Cybrd1	0.894287
Dync1i2	OK	0.514798	-0.0371022	-0.00104807	Dync1i2	0.867061
Slc25a12	OK	0.0738674	1.44758	0.010325	Slc25a12	0.316694
Hat1	OK	0.282728	0.574756	0.00361708	Hat1	0.72295
Metap1d	OK	0.844925	-1.01491	-0.00854076	Metap1d	0.914872
Dlx1as	OK	0.124421	1.15317	0.00787888	Dlx1as	0.448689
Dlx1	OK	0.820742	-0.918196	-0.000979478	Dlx1	0.906837
Dlx2	OK	0.510968	-0.0274965	-0.000769831	Dlx2	0.867061
Platr26	FAIL	NA	NA	NA	Platr26	1
Gm13647	OK	0.825754	-0.937518	-0.000984026	Gm13647	0.906837
Itga6	OK	0.00229453	2.83455	0.0210083	Itga6	0.0185357
Gm13663	FAIL	NA	NA	NA	Gm13663	1
Gm13662	FAIL	NA	NA	NA	Gm13662	1
Pdk1	OK	0.57968	-0.201074	-0.00230542	Pdk1	0.867061
Gm13746	FAIL	NA	NA	NA	Gm13746	1
Rapgef4	OK	1.90173e-23	9.90902	0.0721418	Rapgef4	4.88028e-22
Rapgef4os1	FAIL	NA	NA	NA	Rapgef4os1	1
Rapgef4os2	FAIL	NA	NA	NA	Rapgef4os2	1
Rapgef4os3	OK	0.421216	0.198783	-0.000716571	Rapgef4os3	0.867061
Map3k20	OK	0.529822	-0.0748218	-0.0013317	Map3k20	0.867061
Cdca7	OK	0.0887933	1.34822	0.00934098	Cdca7	0.361921
8430437L04Rik	FAIL	NA	NA	NA	8430437L04Rik	1
6430710C18Rik	FAIL	NA	NA	NA	6430710C18Rik	1
Sp3	OK	0.488355	0.0291951	-0.000539371	Sp3	0.867061
Gm11084	OK	0.693167	-0.504847	-0.00460587	Gm11084	0.871736
Sp3os	OK	0.0523371	1.6226	0.0116135	Sp3os	0.246461
Ola1	OK	0.633724	-0.341732	-0.00337661	Ola1	0.867426
Sp9	FAIL	NA	NA	NA	Sp9	1
Cir1	OK	0.112541	1.21313	0.00850786	Cir1	0.425237
Scrn3	OK	0.00694676	2.46	0.0178869	Scrn3	0.0499703
Gpr155	OK	0.557073	-0.143553	-0.00186422	Gpr155	0.867061
Gm13703	OK	0.800747	-0.844291	-0.00690786	Gm13703	0.900355
Gm13709	OK	0.608837	-0.276289	-0.00259189	Gm13709	0.867061
D230022J07Rik	OK	0.208025	0.813292	0.00535862	D230022J07Rik	0.611209
Gm13707	FAIL	NA	NA	NA	Gm13707	1
Wipf1	OK	0.717449	-0.57528	-0.00518273	Wipf1	0.87834
Gm13708	OK	0.209507	0.808131	0.00540591	Gm13708	0.613043
Chrna1	FAIL	NA	NA	NA	Chrna1	1
Chrna1os	OK	0.421216	0.198783	-0.000716571	Chrna1os	0.867061
Chn1os3	FAIL	NA	NA	NA	Chn1os3	1
Chn1	OK	0.000568824	3.25407	0.0235079	Chn1	0.00511827
Chn1os1	FAIL	NA	NA	NA	Chn1os1	1
Atf2	OK	0.476964	0.0577749	-0.000320033	Atf2	0.867061
Atp5g3	OK	0.541878	-0.105166	-0.0015623	Atp5g3	0.867061
A630050E04Rik	FAIL	NA	NA	NA	A630050E04Rik	1
Gm28640	FAIL	NA	NA	NA	Gm28640	1
Gm13667	FAIL	NA	NA	NA	Gm13667	1
4930441J16Rik	FAIL	NA	NA	NA	4930441J16Rik	1
Lnpk	OK	0.270107	0.612491	0.00392263	Lnpk	0.704802
4930445N08Rik	FAIL	NA	NA	NA	4930445N08Rik	1
Evx2	FAIL	NA	NA	NA	Evx2	1
Hoxd13	FAIL	NA	NA	NA	Hoxd13	1
Hoxd12	FAIL	NA	NA	NA	Hoxd12	1
Hoxd11	FAIL	NA	NA	NA	Hoxd11	1
Hoxd10	FAIL	NA	NA	NA	Hoxd10	1
Gm14396	FAIL	NA	NA	NA	Gm14396	1
Gm28793	FAIL	NA	NA	NA	Gm28793	1
Hoxd9	FAIL	NA	NA	NA	Hoxd9	1
Hoxd3os1	FAIL	NA	NA	NA	Hoxd3os1	1
Hoxd8	FAIL	NA	NA	NA	Hoxd8	1
Hoxd3	FAIL	NA	NA	NA	Hoxd3	1
Hoxd4	FAIL	NA	NA	NA	Hoxd4	1
Haglr	FAIL	NA	NA	NA	Haglr	1
Gm14424	FAIL	NA	NA	NA	Gm14424	1
Gm14426	FAIL	NA	NA	NA	Gm14426	1
Hoxd1	FAIL	NA	NA	NA	Hoxd1	1
Mtx2	OK	0.00369111	2.67909	0.0197042	Mtx2	0.0285893
Gm13652	FAIL	NA	NA	NA	Gm13652	1
2600014E21Rik	OK	0.556185	-0.141304	-0.00151808	2600014E21Rik	0.867061
A330043C09Rik	FAIL	NA	NA	NA	A330043C09Rik	1
Gm13658	FAIL	NA	NA	NA	Gm13658	1
Gm13660	FAIL	NA	NA	NA	Gm13660	1
Hnrnpa3	OK	0.873316	-1.14221	-0.00953133	Hnrnpa3	0.925373
Nfe2l2	OK	0.641433	-0.362293	-0.00354371	Nfe2l2	0.867426
E030042O20Rik	OK	0.0005891	3.24411	0.0227106	E030042O20Rik	0.00529271
Gm13656	FAIL	NA	NA	NA	Gm13656	1
Gm13657	OK	0.493365	0.0166322	-0.000674959	Gm13657	0.867061
Agps	OK	0.25619	0.655138	0.00426901	Agps	0.688298
Ttc30b	OK	2.34337e-05	4.07072	0.0237264	Ttc30b	0.000253446
Ttc30a2	FAIL	NA	NA	NA	Ttc30a2	1
Ttc30a1	OK	0.687053	-0.487514	-0.00417456	Ttc30a1	0.871615
Pde11a	OK	0.0315541	1.85843	0.0109188	Pde11a	0.169347
Cyct	FAIL	NA	NA	NA	Cyct	1
Rbm45	OK	0.678193	-0.462651	-0.00425521	Rbm45	0.86862
Osbpl6	OK	2.02639e-19	8.93552	0.0652546	Osbpl6	4.50727e-18
Prkra	OK	0.0616897	1.54074	0.0109402	Prkra	0.277781
Pjvk	FAIL	NA	NA	NA	Pjvk	1
Fkbp7	OK	0.526161	-0.0656241	-0.0012545	Fkbp7	0.867061
Plekha3	OK	0.957494	-1.72231	-0.0138486	Plekha3	0.969593
Ttn	OK	0.211685	0.800588	0.00314379	Ttn	0.616385
Gm13938	OK	0.899438	-1.27835	-0.00106425	Gm13938	0.938752
Ccdc141	OK	1.00212e-112	22.5323	0.147158	Ccdc141	1.20939e-110
Sestd1	OK	1.20495e-07	5.16457	0.0376225	Sestd1	1.52744e-06
Gm13943	FAIL	NA	NA	NA	Gm13943	1
Zfp385b	OK	2.27213e-88	19.8945	0.142104	Zfp385b	1.95108e-86
Gm13944	FAIL	NA	NA	NA	Gm13944	1
Gm13661	FAIL	NA	NA	NA	Gm13661	1
Gm13727	FAIL	NA	NA	NA	Gm13727	1
Cwc22	OK	0.69254	-0.503063	-0.00460981	Cwc22	0.871736
4930440I19Rik	OK	0.000263818	3.46632	0.0168537	4930440I19Rik	0.00248133
Gm14461	FAIL	NA	NA	NA	Gm14461	1
Ube2e3	OK	0.35463	0.372851	0.00209351	Ube2e3	0.802026
Itga4	OK	0	43.9791	0.331138	Itga4	0
Cerkl	OK	0.678057	-0.462272	-0.00376982	Cerkl	0.86862
Neurod1	FAIL	NA	NA	NA	Neurod1	1
Itprid2	OK	0.0113565	2.27823	0.0167109	Itprid2	0.0764276
Ppp1r1c	OK	0.0202313	2.049	-0.00028108	Ppp1r1c	0.117566
Pde1a	OK	5.14714e-40	13.188	0.0962785	Pde1a	1.96019e-38
Prdx6b	FAIL	NA	NA	NA	Prdx6b	1
Dnajc10	OK	0.665766	-0.428251	-0.0040328	Dnajc10	0.868081
Gm13752	FAIL	NA	NA	NA	Gm13752	1
Frzb	FAIL	NA	NA	NA	Frzb	1
Nckap1	OK	2.04823e-27	10.784	0.0801838	Nckap1	5.98747e-26
Dusp19	OK	0.649339	-0.383536	-0.00333664	Dusp19	0.867426
Nup35	OK	0.951704	-1.66161	-0.0133622	Nup35	0.966752
Zfp804a	OK	4.42431e-36	12.4865	0.0914643	Zfp804a	1.5374e-34
A130030D18Rik	FAIL	NA	NA	NA	A130030D18Rik	1
Fsip2	FAIL	NA	NA	NA	Fsip2	1
Gm28675	OK	0.510017	-0.0251107	-0.000769269	Gm28675	0.867061
Zc3h15	OK	0.359567	0.359615	0.0019868	Zc3h15	0.805781
Gm13686	FAIL	NA	NA	NA	Gm13686	1
Itgav	OK	0.138668	1.08632	0.00757974	Itgav	0.481953
Gm13684	OK	0.61725	-0.298265	-0.00303649	Gm13684	0.867087
Fam171b	OK	1.04455e-26	10.6332	0.0785728	Fam171b	2.98506e-25
Zswim2	OK	0.943429	-1.58422	-0.00113624	Zswim2	0.960796
Gm13698	FAIL	NA	NA	NA	Gm13698	1
Gm13693	FAIL	NA	NA	NA	Gm13693	1
Gm13695	FAIL	NA	NA	NA	Gm13695	1
Gm13696	FAIL	NA	NA	NA	Gm13696	1
Gm13694	FAIL	NA	NA	NA	Gm13694	1
Gm13697	FAIL	NA	NA	NA	Gm13697	1
Gm13691	FAIL	NA	NA	NA	Gm13691	1
Calcrl	OK	0.0197236	2.05949	0.0149987	Calcrl	0.115855
Tfpi	OK	0.506683	-0.0167523	-0.000890969	Tfpi	0.867061
Gm13710	OK	0.675831	-0.456072	-0.00424725	Gm13710	0.86862
Ctnnd1	OK	0.345664	0.397054	0.00228269	Ctnnd1	0.79653
Btbd18	OK	0.825754	-0.937518	-0.000984026	Btbd18	0.906837
Selenoh	OK	0.137575	1.09128	0.00710248	Selenoh	0.479479
Tmx2	OK	0.301911	0.518911	0.00315162	Tmx2	0.743992
Med19	OK	0.275489	0.596294	0.00374392	Med19	0.713118
Zdhhc5	OK	0.359626	0.359458	0.00197567	Zdhhc5	0.805781
Clp1	OK	0.0304751	1.87386	0.0127966	Clp1	0.164845
Ypel4	OK	1.43341e-06	4.68014	0.0296826	Ypel4	1.71482e-05
Gm19426	FAIL	NA	NA	NA	Gm19426	1
Serping1	OK	0.67012	-0.440244	-0.00086698	Serping1	0.86862
Ube2l6	OK	0.60205	-0.258658	-0.00222824	Ube2l6	0.867061
Smtnl1	FAIL	NA	NA	NA	Smtnl1	1
Timm10	OK	0.328785	0.44327	0.002423	Timm10	0.774523
Slc43a1	FAIL	NA	NA	NA	Slc43a1	1
Rtn4rl2	FAIL	NA	NA	NA	Rtn4rl2	1
Slc43a3	OK	0.766051	-0.725905	-0.00596255	Slc43a3	0.891557
Prg2	FAIL	NA	NA	NA	Prg2	1
Prg3	FAIL	NA	NA	NA	Prg3	1
P2rx3	OK	0.51668	-0.0418239	-0.000984888	P2rx3	0.867061
Ssrp1	OK	0.354457	0.373316	0.0020436	Ssrp1	0.802026
Tnks1bp1	OK	0.699599	-0.523248	-0.00439671	Tnks1bp1	0.872556
4930443O20Rik	FAIL	NA	NA	NA	4930443O20Rik	1
Aplnr	FAIL	NA	NA	NA	Aplnr	1
Gm13713	FAIL	NA	NA	NA	Gm13713	1
Lrrc55	FAIL	NA	NA	NA	Lrrc55	1
Gm13716	FAIL	NA	NA	NA	Gm13716	1
Gm13715	FAIL	NA	NA	NA	Gm13715	1
Olfr987	FAIL	NA	NA	NA	Olfr987	1
Olfr988	FAIL	NA	NA	NA	Olfr988	1
Olfr992	FAIL	NA	NA	NA	Olfr992	1
Olfr993	FAIL	NA	NA	NA	Olfr993	1
Olfr994	FAIL	NA	NA	NA	Olfr994	1
Olfr995	FAIL	NA	NA	NA	Olfr995	1
4833423E24Rik	FAIL	NA	NA	NA	4833423E24Rik	1
Olfr996	FAIL	NA	NA	NA	Olfr996	1
Olfr998	FAIL	NA	NA	NA	Olfr998	1
Olfr1000	FAIL	NA	NA	NA	Olfr1000	1
Olfr1002	FAIL	NA	NA	NA	Olfr1002	1
Olfr154	FAIL	NA	NA	NA	Olfr154	1
Olfr1006	FAIL	NA	NA	NA	Olfr1006	1
Olfr1008	FAIL	NA	NA	NA	Olfr1008	1
Olfr1009	FAIL	NA	NA	NA	Olfr1009	1
Olfr1012	FAIL	NA	NA	NA	Olfr1012	1
Olfr1013	FAIL	NA	NA	NA	Olfr1013	1
Olfr1014	FAIL	NA	NA	NA	Olfr1014	1
Olfr1015	FAIL	NA	NA	NA	Olfr1015	1
Olfr1016	FAIL	NA	NA	NA	Olfr1016	1
Olfr1018	FAIL	NA	NA	NA	Olfr1018	1
Olfr1019	FAIL	NA	NA	NA	Olfr1019	1
Olfr1020	FAIL	NA	NA	NA	Olfr1020	1
Olfr1022	FAIL	NA	NA	NA	Olfr1022	1
Olfr1023	FAIL	NA	NA	NA	Olfr1023	1
Olfr1024	FAIL	NA	NA	NA	Olfr1024	1
Olfr1025-ps1	FAIL	NA	NA	NA	Olfr1025-ps1	1
Olfr1026	FAIL	NA	NA	NA	Olfr1026	1
Olfr1028	FAIL	NA	NA	NA	Olfr1028	1
Olfr1029	OK	0.487242	0.0319854	-0.000537533	Olfr1029	0.867061
Olfr1030	OK	0.671787	-0.444852	-0.00372289	Olfr1030	0.86862
Olfr1031	OK	0.850323	-1.03782	-0.00100763	Olfr1031	0.915091
Olfr1032	FAIL	NA	NA	NA	Olfr1032	1
Olfr1033	OK	0.0141701	2.19254	0.0158819	Olfr1033	0.0925383
Olfr1034	FAIL	NA	NA	NA	Olfr1034	1
Olfr1036	FAIL	NA	NA	NA	Olfr1036	1
Olfr1037	FAIL	NA	NA	NA	Olfr1037	1
Olfr1039	FAIL	NA	NA	NA	Olfr1039	1
Olfr1040	FAIL	NA	NA	NA	Olfr1040	1
Olfr1042	FAIL	NA	NA	NA	Olfr1042	1
Olfr1043	FAIL	NA	NA	NA	Olfr1043	1
Olfr1044	FAIL	NA	NA	NA	Olfr1044	1
Olfr52	FAIL	NA	NA	NA	Olfr52	1
Olfr1045	FAIL	NA	NA	NA	Olfr1045	1
Olfr1046	FAIL	NA	NA	NA	Olfr1046	1
Olfr1047	FAIL	NA	NA	NA	Olfr1047	1
Olfr1048	FAIL	NA	NA	NA	Olfr1048	1
Olfr1049	FAIL	NA	NA	NA	Olfr1049	1
Olfr1051	FAIL	NA	NA	NA	Olfr1051	1
Olfr1052	FAIL	NA	NA	NA	Olfr1052	1
Olfr1053	FAIL	NA	NA	NA	Olfr1053	1
Olfr1054	FAIL	NA	NA	NA	Olfr1054	1
Olfr1055	FAIL	NA	NA	NA	Olfr1055	1
Olfr1056	FAIL	NA	NA	NA	Olfr1056	1
Olfr1057	FAIL	NA	NA	NA	Olfr1057	1
Olfr1058	FAIL	NA	NA	NA	Olfr1058	1
Olfr1061	FAIL	NA	NA	NA	Olfr1061	1
Olfr1062	FAIL	NA	NA	NA	Olfr1062	1
Olfr1065	FAIL	NA	NA	NA	Olfr1065	1
Olfr1066	FAIL	NA	NA	NA	Olfr1066	1
Olfr228	FAIL	NA	NA	NA	Olfr228	1
Olfr1076	FAIL	NA	NA	NA	Olfr1076	1
Olfr1079	FAIL	NA	NA	NA	Olfr1079	1
Olfr1080	FAIL	NA	NA	NA	Olfr1080	1
Olfr1082	FAIL	NA	NA	NA	Olfr1082	1
Olfr1084	FAIL	NA	NA	NA	Olfr1084	1
Olfr1085	FAIL	NA	NA	NA	Olfr1085	1
Olfr1086	FAIL	NA	NA	NA	Olfr1086	1
Olfr1087	FAIL	NA	NA	NA	Olfr1087	1
Olfr1089	FAIL	NA	NA	NA	Olfr1089	1
Olfr1090	FAIL	NA	NA	NA	Olfr1090	1
Olfr1093	FAIL	NA	NA	NA	Olfr1093	1
Olfr141	FAIL	NA	NA	NA	Olfr141	1
Olfr1094	FAIL	NA	NA	NA	Olfr1094	1
Olfr1095	FAIL	NA	NA	NA	Olfr1095	1
Gm13723	FAIL	NA	NA	NA	Gm13723	1
Olfr1097	FAIL	NA	NA	NA	Olfr1097	1
Olfr1098	FAIL	NA	NA	NA	Olfr1098	1
Olfr1099	FAIL	NA	NA	NA	Olfr1099	1
Olfr1100	FAIL	NA	NA	NA	Olfr1100	1
Olfr1101	FAIL	NA	NA	NA	Olfr1101	1
Olfr1102	FAIL	NA	NA	NA	Olfr1102	1
Olfr1104	FAIL	NA	NA	NA	Olfr1104	1
Olfr1105	FAIL	NA	NA	NA	Olfr1105	1
Olfr1106	FAIL	NA	NA	NA	Olfr1106	1
Olfr1107	FAIL	NA	NA	NA	Olfr1107	1
Olfr1109	FAIL	NA	NA	NA	Olfr1109	1
Olfr259	OK	0.941505	-1.56754	-0.00113232	Olfr259	0.960796
Olfr1110	FAIL	NA	NA	NA	Olfr1110	1
Olfr1111	FAIL	NA	NA	NA	Olfr1111	1
Olfr1112	FAIL	NA	NA	NA	Olfr1112	1
Olfr1113	FAIL	NA	NA	NA	Olfr1113	1
Olfr1115	FAIL	NA	NA	NA	Olfr1115	1
Olfr1116	FAIL	NA	NA	NA	Olfr1116	1
Olfr1118	FAIL	NA	NA	NA	Olfr1118	1
Olfr1120	FAIL	NA	NA	NA	Olfr1120	1
Olfr1121	FAIL	NA	NA	NA	Olfr1121	1
Olfr1122	FAIL	NA	NA	NA	Olfr1122	1
Olfr1123	FAIL	NA	NA	NA	Olfr1123	1
Olfr1124	OK	0.655419	-0.399992	-0.000857506	Olfr1124	0.867426
Olfr1126	FAIL	NA	NA	NA	Olfr1126	1
Pramel7	FAIL	NA	NA	NA	Pramel7	1
Pramel6	FAIL	NA	NA	NA	Pramel6	1
Olfr153	FAIL	NA	NA	NA	Olfr153	1
Olfr1128	FAIL	NA	NA	NA	Olfr1128	1
Olfr1129	FAIL	NA	NA	NA	Olfr1129	1
Olfr1130	FAIL	NA	NA	NA	Olfr1130	1
Olfr1131	FAIL	NA	NA	NA	Olfr1131	1
Olfr1132	FAIL	NA	NA	NA	Olfr1132	1
Olfr1133	FAIL	NA	NA	NA	Olfr1133	1
Olfr1134	FAIL	NA	NA	NA	Olfr1134	1
Olfr1135	FAIL	NA	NA	NA	Olfr1135	1
Olfr1136	FAIL	NA	NA	NA	Olfr1136	1
Olfr1137	FAIL	NA	NA	NA	Olfr1137	1
Olfr1138	FAIL	NA	NA	NA	Olfr1138	1
Olfr1140	FAIL	NA	NA	NA	Olfr1140	1
Olfr1141	FAIL	NA	NA	NA	Olfr1141	1
Olfr152	FAIL	NA	NA	NA	Olfr152	1
Olfr1143	FAIL	NA	NA	NA	Olfr1143	1
Olfr1145	FAIL	NA	NA	NA	Olfr1145	1
Olfr1148	FAIL	NA	NA	NA	Olfr1148	1
Olfr1150-ps1	FAIL	NA	NA	NA	Olfr1150-ps1	1
Olfr1151	FAIL	NA	NA	NA	Olfr1151	1
Olfr1152	FAIL	NA	NA	NA	Olfr1152	1
Olfr1153	FAIL	NA	NA	NA	Olfr1153	1
Olfr1154	FAIL	NA	NA	NA	Olfr1154	1
Olfr1155	FAIL	NA	NA	NA	Olfr1155	1
Olfr1156	FAIL	NA	NA	NA	Olfr1156	1
Olfr1157	FAIL	NA	NA	NA	Olfr1157	1
Olfr74	FAIL	NA	NA	NA	Olfr74	1
Olfr1158	FAIL	NA	NA	NA	Olfr1158	1
Olfr1160	FAIL	NA	NA	NA	Olfr1160	1
Olfr1161	FAIL	NA	NA	NA	Olfr1161	1
Olfr73	FAIL	NA	NA	NA	Olfr73	1
Olfr1162	FAIL	NA	NA	NA	Olfr1162	1
Olfr1163	FAIL	NA	NA	NA	Olfr1163	1
Olfr1164	FAIL	NA	NA	NA	Olfr1164	1
Olfr1166	FAIL	NA	NA	NA	Olfr1166	1
Olfr1167	FAIL	NA	NA	NA	Olfr1167	1
Olfr1168	FAIL	NA	NA	NA	Olfr1168	1
Olfr1170	FAIL	NA	NA	NA	Olfr1170	1
Olfr1173	FAIL	NA	NA	NA	Olfr1173	1
Olfr1174-ps	FAIL	NA	NA	NA	Olfr1174-ps	1
Olfr1175-ps	FAIL	NA	NA	NA	Olfr1175-ps	1
Olfr1176	FAIL	NA	NA	NA	Olfr1176	1
Olfr1177-ps	FAIL	NA	NA	NA	Olfr1177-ps	1
Olfr1178	FAIL	NA	NA	NA	Olfr1178	1
Olfr1179	FAIL	NA	NA	NA	Olfr1179	1
Olfr1180	FAIL	NA	NA	NA	Olfr1180	1
Olfr1181	FAIL	NA	NA	NA	Olfr1181	1
Gm13757	FAIL	NA	NA	NA	Gm13757	1
Olfr1183	FAIL	NA	NA	NA	Olfr1183	1
Olfr1184	FAIL	NA	NA	NA	Olfr1184	1
Olfr1185-ps1	FAIL	NA	NA	NA	Olfr1185-ps1	1
Olfr1186	FAIL	NA	NA	NA	Olfr1186	1
Olfr1188	FAIL	NA	NA	NA	Olfr1188	1
Olfr1189	FAIL	NA	NA	NA	Olfr1189	1
Olfr1191-ps1	FAIL	NA	NA	NA	Olfr1191-ps1	1
Olfr1192-ps1	FAIL	NA	NA	NA	Olfr1192-ps1	1
Olfr1193	FAIL	NA	NA	NA	Olfr1193	1
Olfr1195	FAIL	NA	NA	NA	Olfr1195	1
Olfr1196	FAIL	NA	NA	NA	Olfr1196	1
Olfr1197	FAIL	NA	NA	NA	Olfr1197	1
Olfr1198	FAIL	NA	NA	NA	Olfr1198	1
Olfr1199	FAIL	NA	NA	NA	Olfr1199	1
Olfr1200	FAIL	NA	NA	NA	Olfr1200	1
Olfr1201	FAIL	NA	NA	NA	Olfr1201	1
Olfr1202	FAIL	NA	NA	NA	Olfr1202	1
Olfr1205	FAIL	NA	NA	NA	Olfr1205	1
Olfr1204	FAIL	NA	NA	NA	Olfr1204	1
Olfr1206	FAIL	NA	NA	NA	Olfr1206	1
Olfr1208	FAIL	NA	NA	NA	Olfr1208	1
Olfr1209	FAIL	NA	NA	NA	Olfr1209	1
Olfr1211	FAIL	NA	NA	NA	Olfr1211	1
Olfr1212	FAIL	NA	NA	NA	Olfr1212	1
Gm13762	FAIL	NA	NA	NA	Gm13762	1
Olfr1214	FAIL	NA	NA	NA	Olfr1214	1
Olfr1215	FAIL	NA	NA	NA	Olfr1215	1
Olfr1216	FAIL	NA	NA	NA	Olfr1216	1
Olfr1217	FAIL	NA	NA	NA	Olfr1217	1
Olfr1218	FAIL	NA	NA	NA	Olfr1218	1
Olfr1219	FAIL	NA	NA	NA	Olfr1219	1
Olfr1220	FAIL	NA	NA	NA	Olfr1220	1
Olfr1221	FAIL	NA	NA	NA	Olfr1221	1
Olfr1222	FAIL	NA	NA	NA	Olfr1222	1
Olfr1223	FAIL	NA	NA	NA	Olfr1223	1
Olfr1224-ps1	FAIL	NA	NA	NA	Olfr1224-ps1	1
Olfr1225	FAIL	NA	NA	NA	Olfr1225	1
Olfr1226	FAIL	NA	NA	NA	Olfr1226	1
Olfr1228	FAIL	NA	NA	NA	Olfr1228	1
Olfr1229	FAIL	NA	NA	NA	Olfr1229	1
Olfr1230	FAIL	NA	NA	NA	Olfr1230	1
Olfr1231	FAIL	NA	NA	NA	Olfr1231	1
Olfr1232	FAIL	NA	NA	NA	Olfr1232	1
Olfr1233	FAIL	NA	NA	NA	Olfr1233	1
Olfr1234	FAIL	NA	NA	NA	Olfr1234	1
Olfr1238	OK	0.93807	-1.53877	-0.00112554	Olfr1238	0.960174
Olfr1239	FAIL	NA	NA	NA	Olfr1239	1
Olfr1240	FAIL	NA	NA	NA	Olfr1240	1
Olfr1241	FAIL	NA	NA	NA	Olfr1241	1
Olfr1242	FAIL	NA	NA	NA	Olfr1242	1
Olfr1243	FAIL	NA	NA	NA	Olfr1243	1
Olfr1245	FAIL	NA	NA	NA	Olfr1245	1
Olfr1246	FAIL	NA	NA	NA	Olfr1246	1
Olfr1247	FAIL	NA	NA	NA	Olfr1247	1
Olfr1248	FAIL	NA	NA	NA	Olfr1248	1
Olfr1249	FAIL	NA	NA	NA	Olfr1249	1
Olfr1250	FAIL	NA	NA	NA	Olfr1250	1
Olfr1251	FAIL	NA	NA	NA	Olfr1251	1
Olfr1252	FAIL	NA	NA	NA	Olfr1252	1
Olfr1253	FAIL	NA	NA	NA	Olfr1253	1
Olfr1254	FAIL	NA	NA	NA	Olfr1254	1
Olfr1255	FAIL	NA	NA	NA	Olfr1255	1
Olfr1256	FAIL	NA	NA	NA	Olfr1256	1
Olfr48	FAIL	NA	NA	NA	Olfr48	1
Olfr1257	FAIL	NA	NA	NA	Olfr1257	1
Olfr1258	FAIL	NA	NA	NA	Olfr1258	1
Olfr1259	OK	0.116219	1.1941	-0.000482299	Olfr1259	0.43015
Olfr1260	FAIL	NA	NA	NA	Olfr1260	1
Olfr1261	FAIL	NA	NA	NA	Olfr1261	1
Olfr1262	FAIL	NA	NA	NA	Olfr1262	1
Olfr1263	FAIL	NA	NA	NA	Olfr1263	1
Olfr1264	FAIL	NA	NA	NA	Olfr1264	1
Olfr1265	FAIL	NA	NA	NA	Olfr1265	1
Olfr140	FAIL	NA	NA	NA	Olfr140	1
Olfr1269	FAIL	NA	NA	NA	Olfr1269	1
Olfr32	FAIL	NA	NA	NA	Olfr32	1
Olfr1270	FAIL	NA	NA	NA	Olfr1270	1
Olfr1506	FAIL	NA	NA	NA	Olfr1506	1
Olfr142	FAIL	NA	NA	NA	Olfr142	1
Olfr1271	FAIL	NA	NA	NA	Olfr1271	1
Olfr1272	FAIL	NA	NA	NA	Olfr1272	1
Olfr1565	FAIL	NA	NA	NA	Olfr1565	1
Olfr1274-ps	FAIL	NA	NA	NA	Olfr1274-ps	1
Ptprj	OK	0.00441777	2.61835	0.0193516	Ptprj	0.0335319
4933423P22Rik	OK	0.159215	0.99769	0.00675405	4933423P22Rik	0.525349
Nup160	OK	0.646843	-0.37681	-0.00363816	Nup160	0.867426
Fnbp4	OK	0.376116	0.315697	0.00165879	Fnbp4	0.825056
Agbl2	FAIL	NA	NA	NA	Agbl2	1
Mtch2	OK	0.397469	0.259905	0.00122171	Mtch2	0.848373
C1qtnf4	OK	3.30121e-08	5.40167	0.0376138	C1qtnf4	4.3387e-07
Ndufs3	OK	0.883819	-1.1943	-0.00986352	Ndufs3	0.929866
Kbtbd4	OK	0.06219	1.53665	0.0107522	Kbtbd4	0.279229
Ptpmt1	OK	0.929198	-1.46984	-0.0118916	Ptpmt1	0.954695
Celf1	OK	0.870531	-1.1289	-0.00943438	Celf1	0.923904
Rapsn	OK	0.735774	-0.630371	-0.00518309	Rapsn	0.883413
Gm13778	OK	0.866622	-1.11056	-0.00893989	Gm13778	0.922506
Psmc3	OK	0.363628	0.348777	0.00188415	Psmc3	0.810326
Slc39a13	OK	0.00619395	2.5009	0.0182535	Slc39a13	0.0452475
Spi1	OK	0.586232	-0.217863	-0.00243624	Spi1	0.867061
Mybpc3	OK	0.568322	-0.172103	-0.0016784	Mybpc3	0.867061
Madd	OK	0.683043	-0.476226	-0.00441258	Madd	0.869616
Nr1h3	OK	0.514817	-0.0371498	-0.000960721	Nr1h3	0.867061
Gm13783	FAIL	NA	NA	NA	Gm13783	1
Acp2	OK	0.24746	0.682503	0.0044546	Acp2	0.674175
Ddb2	OK	0.371563	0.327717	0.00173548	Ddb2	0.819745
Pacsin3	OK	0.00976934	2.33509	-0.00021374	Pacsin3	0.0669571
Arfgap2	OK	0.441881	0.146202	0.000350619	Arfgap2	0.867061
1110051M20Rik	OK	0.0611024	1.54558	0.0110698	1110051M20Rik	0.276082
Lrp4	OK	0.295696	0.536819	0.00325093	Lrp4	0.739161
Ckap5	OK	0.824918	-0.934272	-0.00792611	Ckap5	0.906837
F2	OK	0.395597	0.264761	-0.000701041	F2	0.847209
Zfp408	OK	0.768486	-0.733871	-0.00632436	Zfp408	0.892407
Arhgap1	OK	0.418252	0.206367	0.000801862	Arhgap1	0.867061
Atg13	OK	0.619183	-0.303337	-0.00307056	Atg13	0.867087
Harbi1	OK	0.934253	-1.50824	-0.0119568	Harbi1	0.95774
Ambra1	OK	0.802218	-0.849569	-0.00728874	Ambra1	0.901189
Chrm4	FAIL	NA	NA	NA	Chrm4	1
Mdk	OK	0.531928	-0.0801176	-0.00132668	Mdk	0.867061
Dgkz	OK	0.624388	-0.317025	-0.00319332	Dgkz	0.867087
Gm9821	FAIL	NA	NA	NA	Gm9821	1
Creb3l1	OK	0.0202339	2.04894	0.0124096	Creb3l1	0.117566
Gm13780	FAIL	NA	NA	NA	Gm13780	1
2900072N19Rik	FAIL	NA	NA	NA	2900072N19Rik	1
Phf21a	OK	0.793035	-0.816996	-0.00703956	Phf21a	0.896707
Large2	OK	0.606703	-0.270735	-0.000827083	Large2	0.867061
Pex16	OK	0.929251	-1.47024	-0.0117607	Pex16	0.954695
1700029I15Rik	OK	0.943429	-1.58422	-0.00113624	1700029I15Rik	0.960796
Mapk8ip1	OK	9.32333e-10	6.00918	0.0383279	Mapk8ip1	1.32372e-08
Cry2	OK	0.670905	-0.442414	-0.00405928	Cry2	0.86862
D930015M05Rik	OK	0.581557	-0.205879	-0.00203919	D930015M05Rik	0.867061
Slc35c1	OK	0.750169	-0.675023	-0.00554891	Slc35c1	0.88669
Gm13814	OK	0.164814	0.974864	0.0065457	Gm13814	0.535225
Gm13817	FAIL	NA	NA	NA	Gm13817	1
Chst1	OK	1.51543e-07	5.12152	0.0381217	Chst1	1.91422e-06
Gm13816	FAIL	NA	NA	NA	Gm13816	1
Gm13791	OK	0.268884	0.616191	-0.000618324	Gm13791	0.702907
Syt13	OK	0.253157	0.664587	0.00370272	Syt13	0.683131
Prdm11	OK	0.0864876	1.36271	0.00962885	Prdm11	0.355294
4631405J19Rik	OK	0.575463	-0.1903	-0.00197885	4631405J19Rik	0.867061
Gm13802	FAIL	NA	NA	NA	Gm13802	1
Trp53i11	OK	0.239082	0.709259	0.00431583	Trp53i11	0.661078
Tspan18	OK	0.0825895	1.38786	0.00987083	Tspan18	0.344174
Gm13807	OK	0.850323	-1.03782	-0.00100763	Gm13807	0.915091
Cd82	OK	0.827193	-0.943133	-0.00794879	Cd82	0.907692
Gm10804	OK	0.818085	-0.908091	-0.000977099	Gm10804	0.906837
Alx4	FAIL	NA	NA	NA	Alx4	1
Ext2	OK	0.743447	-0.65401	-0.00575523	Ext2	0.885142
Accs	OK	0.333205	0.431079	0.00253181	Accs	0.781534
Accsl	FAIL	NA	NA	NA	Accsl	1
Gm13889	OK	0.537465	-0.0940483	-0.00108174	Gm13889	0.867061
Alkbh3os1	FAIL	NA	NA	NA	Alkbh3os1	1
Alkbh3	OK	0.175888	0.93115	0.00634085	Alkbh3	0.557603
Hsd17b12	OK	0.0446948	1.69863	0.0122253	Hsd17b12	0.220775
Mir670hg	OK	0.889474	-1.22374	-0.00980136	Mir670hg	0.932385
Ttc17	OK	0.669218	-0.437755	-0.00412252	Ttc17	0.86862
2810002D19Rik	OK	0.0122071	2.25055	0.0159156	2810002D19Rik	0.0814459
Api5	OK	0.214339	0.791457	0.00529144	Api5	0.621074
Gm13793	FAIL	NA	NA	NA	Gm13793	1
Gm13794	FAIL	NA	NA	NA	Gm13794	1
Gm13799	FAIL	NA	NA	NA	Gm13799	1
Lrrc4c	OK	5.27028e-189	29.2994	0.220503	Lrrc4c	1.47082e-186
4930445B16Rik	OK	0.0165862	2.12999	-0.000262015	4930445B16Rik	0.101385
Gm10801	FAIL	NA	NA	NA	Gm10801	1
Gm10800	FAIL	NA	NA	NA	Gm10800	1
Gm29235	FAIL	NA	NA	NA	Gm29235	1
B230118H07Rik	OK	0.197915	0.849092	0.00567911	B230118H07Rik	0.592517
Rag2	FAIL	NA	NA	NA	Rag2	1
Rag1	FAIL	NA	NA	NA	Rag1	1
Traf6	OK	0.932434	-1.49417	-0.0122016	Traf6	0.956582
Prr5l	OK	0.159304	0.997324	0.00682004	Prr5l	0.525349
Gm13905	OK	0.619793	-0.304937	-0.00212006	Gm13905	0.867087
Commd9	OK	0.62049	-0.306767	-0.00307296	Commd9	0.867087
Ldlrad3	OK	3.7218e-07	4.94942	0.0345327	Ldlrad3	4.60354e-06
Gm13919	OK	0.524909	-0.0624773	-0.00110144	Gm13919	0.867061
Gm13920	FAIL	NA	NA	NA	Gm13920	1
Trim44	OK	0.901234	-1.28862	-0.0106529	Trim44	0.939419
Fjx1	OK	0.0257749	1.94687	0.0116862	Fjx1	0.143292
Pamr1	FAIL	NA	NA	NA	Pamr1	1
Slc1a2	OK	1.98959e-159	26.8779	0.200839	Slc1a2	3.99282e-157
Gm13872	FAIL	NA	NA	NA	Gm13872	1
Cd44	OK	2.35854e-250	33.7742	0.250067	Cd44	9.79673e-248
Pdhx	OK	0.899286	-1.27749	-0.010476	Pdhx	0.938752
Apip	OK	0.0344965	1.81847	0.0128585	Apip	0.182344
Gm13874	FAIL	NA	NA	NA	Gm13874	1
Gm13869	FAIL	NA	NA	NA	Gm13869	1
Ehf	OK	0.655944	-0.401419	-0.00341623	Ehf	0.867426
A930006I01Rik	FAIL	NA	NA	NA	A930006I01Rik	1
BC016548	FAIL	NA	NA	NA	BC016548	1
Elf5	FAIL	NA	NA	NA	Elf5	1
Cat	OK	0.153945	1.01966	0.00695506	Cat	0.515548
Abtb2	OK	8.07681e-37	12.6211	0.0884549	Abtb2	2.85663e-35
Nat10	OK	0.3574	0.365417	0.00198762	Nat10	0.80397
Caprin1	OK	0.79449	-0.8221	-0.00707221	Caprin1	0.89718
4930547E08Rik	FAIL	NA	NA	NA	4930547E08Rik	1
Gm13881	FAIL	NA	NA	NA	Gm13881	1
Lmo2	OK	0.00835948	2.39283	0.0175902	Lmo2	0.0588346
4931422A03Rik	OK	0.945073	-1.59885	-0.012942	4931422A03Rik	0.962075
Fbxo3	OK	0.13104	1.12149	0.0078127	Fbxo3	0.464386
Gm10799	FAIL	NA	NA	NA	Gm10799	1
Cd59b	OK	0.585136	-0.215051	-0.00208685	Cd59b	0.867061
Cd59a	OK	0.121576	1.16714	-0.000488644	Cd59a	0.442074
A930018P22Rik	FAIL	NA	NA	NA	A930018P22Rik	1
D430041D05Rik	OK	4.46885e-55	15.5869	0.113358	D430041D05Rik	2.21717e-53
Gm13883	OK	0.490077	0.0248751	-0.000628862	Gm13883	0.867061
Hipk3	OK	0.3128	0.48793	0.00297502	Hipk3	0.754682
Platr14	FAIL	NA	NA	NA	Platr14	1
Cstf3	OK	0.0886896	1.34887	0.00959029	Cstf3	0.361746
Tcp11l1	OK	0.34112	0.409409	0.00236143	Tcp11l1	0.792101
Pin1rt1	FAIL	NA	NA	NA	Pin1rt1	1
Depdc7	OK	0.548767	-0.122547	-0.00169275	Depdc7	0.867061
Qser1	OK	0.519083	-0.0478522	-0.00112934	Qser1	0.867061
Prrg4	OK	0.389732	0.280018	0.00116453	Prrg4	0.840802
Ccdc73	OK	0.0951316	1.3098	0.00914441	Ccdc73	0.378633
Eif3m	OK	0.00577806	2.52542	0.0184927	Eif3m	0.0425049
Wt1os	FAIL	NA	NA	NA	Wt1os	1
Gm11060	FAIL	NA	NA	NA	Gm11060	1
Wt1	FAIL	NA	NA	NA	Wt1	1
Them7	FAIL	NA	NA	NA	Them7	1
Rcn1	OK	0.575723	-0.190964	-0.00215994	Rcn1	0.867061
4930527A07Rik	FAIL	NA	NA	NA	4930527A07Rik	1
Pax6os1	OK	0.781823	-0.778364	-0.000946565	Pax6os1	0.894287
Paupar	FAIL	NA	NA	NA	Paupar	1
Pax6	FAIL	NA	NA	NA	Pax6	1
Elp4	OK	0.741554	-0.648143	-0.00573474	Elp4	0.884657
Gm13954	FAIL	NA	NA	NA	Gm13954	1
Immp1l	OK	0.914743	-1.37055	-0.0112625	Immp1l	0.946553
Dnajc24	OK	0.821549	-0.921286	-0.00780883	Dnajc24	0.906837
Gm29053	FAIL	NA	NA	NA	Gm29053	1
Gm14015	FAIL	NA	NA	NA	Gm14015	1
Gm14014	FAIL	NA	NA	NA	Gm14014	1
BB218582	FAIL	NA	NA	NA	BB218582	1
Mpped2	OK	9.879e-16	7.94285	0.0534134	Mpped2	1.95837e-14
Arl14ep	OK	0.546263	-0.116226	-0.00164856	Arl14ep	0.867061
Fshb	FAIL	NA	NA	NA	Fshb	1
Kcna4	OK	0.596667	-0.244728	-0.0018944	Kcna4	0.867061
Gm13912	OK	0.741713	-0.648636	-0.000916031	Gm13912	0.884657
Gm13923	FAIL	NA	NA	NA	Gm13923	1
Mettl15	OK	0.366534	0.341047	0.00184668	Mettl15	0.813958
Kif18a	OK	0.0231263	1.99308	0.0128438	Kif18a	0.131213
Gm45346	FAIL	NA	NA	NA	Gm45346	1
Gm20638	FAIL	NA	NA	NA	Gm20638	1
Bdnf	OK	0.00653169	2.48204	0.0157856	Bdnf	0.0474045
Lin7c	OK	0.426031	0.186489	0.000655276	Lin7c	0.867061
Platr8	OK	0.559463	-0.149608	-0.00157526	Platr8	0.867061
Lgr4	OK	0.612845	-0.286742	-0.00289191	Lgr4	0.867061
Ccdc34	OK	0.449501	0.126921	0.000197017	Ccdc34	0.867061
Ccdc34os	OK	0.649578	-0.384182	-0.00304353	Ccdc34os	0.867426
Gm13936	FAIL	NA	NA	NA	Gm13936	1
Bbox1	FAIL	NA	NA	NA	Bbox1	1
Fibin	FAIL	NA	NA	NA	Fibin	1
Slc5a12	FAIL	NA	NA	NA	Slc5a12	1
Ano3	OK	0.0631113	1.52917	0.00954154	Ano3	0.282182
Muc15	FAIL	NA	NA	NA	Muc15	1
Gm13942	FAIL	NA	NA	NA	Gm13942	1
Gm13941	FAIL	NA	NA	NA	Gm13941	1
Gm15130	FAIL	NA	NA	NA	Gm15130	1
4930430A15Rik	FAIL	NA	NA	NA	4930430A15Rik	1
Olfr1275	FAIL	NA	NA	NA	Olfr1275	1
Gm13962	FAIL	NA	NA	NA	Gm13962	1
Olfr1276	FAIL	NA	NA	NA	Olfr1276	1
Olfr1277	FAIL	NA	NA	NA	Olfr1277	1
Olfr1278	FAIL	NA	NA	NA	Olfr1278	1
Olfr1279	FAIL	NA	NA	NA	Olfr1279	1
Olfr1280	FAIL	NA	NA	NA	Olfr1280	1
Olfr1281	FAIL	NA	NA	NA	Olfr1281	1
Olfr1282	FAIL	NA	NA	NA	Olfr1282	1
Olfr1283	FAIL	NA	NA	NA	Olfr1283	1
Olfr1284	FAIL	NA	NA	NA	Olfr1284	1
Olfr1286	FAIL	NA	NA	NA	Olfr1286	1
Olfr1287	FAIL	NA	NA	NA	Olfr1287	1
Olfr1288	FAIL	NA	NA	NA	Olfr1288	1
Olfr1289	FAIL	NA	NA	NA	Olfr1289	1
Olfr1290	FAIL	NA	NA	NA	Olfr1290	1
Olfr1291-ps1	FAIL	NA	NA	NA	Olfr1291-ps1	1
Olfr1293-ps	FAIL	NA	NA	NA	Olfr1293-ps	1
Olfr1294	FAIL	NA	NA	NA	Olfr1294	1
Olfr1295	FAIL	NA	NA	NA	Olfr1295	1
Olfr1297	FAIL	NA	NA	NA	Olfr1297	1
Olfr1298	FAIL	NA	NA	NA	Olfr1298	1
Olfr1299	FAIL	NA	NA	NA	Olfr1299	1
Olfr1301	FAIL	NA	NA	NA	Olfr1301	1
Olfr1302	FAIL	NA	NA	NA	Olfr1302	1
Olfr1303	FAIL	NA	NA	NA	Olfr1303	1
Olfr1305	FAIL	NA	NA	NA	Olfr1305	1
Olfr1306	FAIL	NA	NA	NA	Olfr1306	1
Olfr1307	FAIL	NA	NA	NA	Olfr1307	1
Olfr1308	FAIL	NA	NA	NA	Olfr1308	1
Olfr1309	FAIL	NA	NA	NA	Olfr1309	1
Olfr1310	FAIL	NA	NA	NA	Olfr1310	1
Olfr1311	FAIL	NA	NA	NA	Olfr1311	1
Olfr1312	FAIL	NA	NA	NA	Olfr1312	1
Olfr1313	FAIL	NA	NA	NA	Olfr1313	1
Olfr1314	FAIL	NA	NA	NA	Olfr1314	1
Olfr1315-ps1	FAIL	NA	NA	NA	Olfr1315-ps1	1
Olfr1316	FAIL	NA	NA	NA	Olfr1316	1
Olfr1317	FAIL	NA	NA	NA	Olfr1317	1
Olfr1318	FAIL	NA	NA	NA	Olfr1318	1
Lpcat4	OK	0.781823	-0.778364	-0.000946565	Lpcat4	0.894287
Nutm1	FAIL	NA	NA	NA	Nutm1	1
Nop10	OK	0.88649	-1.20807	-0.00987368	Nop10	0.931359
Slc12a6	OK	0.385343	0.291478	0.0014759	Slc12a6	0.83608
Emc4	OK	0.480649	0.0485247	-0.000395793	Emc4	0.867061
Katnbl1	OK	0.467596	0.0813137	-0.000143168	Katnbl1	0.867061
Emc7	OK	0.0029568	2.75253	0.0202531	Emc7	0.0233266
Chrm5	FAIL	NA	NA	NA	Chrm5	1
Aven	OK	0.680361	-0.468707	-0.00434052	Aven	0.869127
Ryr3	OK	5.44966e-19	8.82548	0.0638638	Ryr3	1.19431e-17
Tmco5b	FAIL	NA	NA	NA	Tmco5b	1
Fmn1	OK	0.00215949	2.85387	0.0210798	Fmn1	0.0176033
Gm13963	FAIL	NA	NA	NA	Gm13963	1
Gm13966	FAIL	NA	NA	NA	Gm13966	1
Gm13964	FAIL	NA	NA	NA	Gm13964	1
4930533B01Rik	OK	0.606418	-0.269995	-0.00241306	4930533B01Rik	0.867061
Grem1	OK	0.943429	-1.58422	-0.00113624	Grem1	0.960796
Scg5	OK	0.000279387	3.45087	0.025407	Scg5	0.00261537
Arhgap11a	OK	0.0666899	1.50091	0.0106676	Arhgap11a	0.294183
Gjd2	FAIL	NA	NA	NA	Gjd2	1
A530058N18Rik	OK	1.92674e-05	4.11609	0.0268816	A530058N18Rik	0.000210095
Actc1	FAIL	NA	NA	NA	Actc1	1
C130080G10Rik	OK	0.0199871	2.05401	-0.000279898	C130080G10Rik	0.116549
Aqr	OK	0.743676	-0.654719	-0.00577112	Aqr	0.885142
Zfp770	OK	0.187772	0.886135	0.00600136	Zfp770	0.574773
Gm29234	FAIL	NA	NA	NA	Gm29234	1
Dph6	OK	0.621931	-0.310556	-0.00314177	Dph6	0.867087
Gm13972	FAIL	NA	NA	NA	Gm13972	1
Gm13974	FAIL	NA	NA	NA	Gm13974	1
Gm28494	OK	0.580527	-0.203241	-0.00124612	Gm28494	0.867061
Gm28492	FAIL	NA	NA	NA	Gm28492	1
Gm28493	FAIL	NA	NA	NA	Gm28493	1
4930528P14Rik	FAIL	NA	NA	NA	4930528P14Rik	1
Gm13976	FAIL	NA	NA	NA	Gm13976	1
3110099E03Rik	FAIL	NA	NA	NA	3110099E03Rik	1
Gm13977	OK	0.596722	-0.244872	-0.00229331	Gm13977	0.867061
BC052040	OK	0.0711089	1.46758	0.010467	BC052040	0.308438
Meis2	OK	1.73735e-23	9.91805	0.0541624	Meis2	4.47131e-22
2700033N17Rik	FAIL	NA	NA	NA	2700033N17Rik	1
G630016G05Rik	FAIL	NA	NA	NA	G630016G05Rik	1
Gm13990	FAIL	NA	NA	NA	Gm13990	1
Tmco5	FAIL	NA	NA	NA	Tmco5	1
D330050G23Rik	OK	0.658688	-0.408885	-0.00338371	D330050G23Rik	0.867426
Gm29340	OK	0.942304	-1.57442	-0.00113393	Gm29340	0.960796
Spred1	OK	0.741975	-0.649447	-0.00574785	Spred1	0.884733
Fam98b	OK	0.0301748	1.87823	0.0134801	Fam98b	0.163517
Rasgrp1	OK	5.6976e-05	3.85879	0.0267678	Rasgrp1	0.000590283
Gm13982	FAIL	NA	NA	NA	Gm13982	1
Gm28183	FAIL	NA	NA	NA	Gm28183	1
Gm13985	FAIL	NA	NA	NA	Gm13985	1
4930412B13Rik	OK	0.594566	-0.239307	-0.000819685	4930412B13Rik	0.867061
Gm13986	OK	0.268408	0.617634	0.0036204	Gm13986	0.702907
Thbs1	OK	0.608881	-0.276404	-0.00248654	Thbs1	0.867061
Gm29233	FAIL	NA	NA	NA	Gm29233	1
Fsip1	FAIL	NA	NA	NA	Fsip1	1
A930104D05Rik	FAIL	NA	NA	NA	A930104D05Rik	1
Gpr176	OK	1.14975e-11	6.68562	0.0415007	Gpr176	1.77185e-10
1700054M17Rik	FAIL	NA	NA	NA	1700054M17Rik	1
Eif2ak4	OK	0.595035	-0.240516	-0.00260587	Eif2ak4	0.867061
Srp14	OK	0.952217	-1.66675	-0.0134162	Srp14	0.966888
Bmf	OK	0.797982	-0.834434	-0.00711436	Bmf	0.898944
Bub1b	OK	0.664437	-0.424602	-0.00367906	Bub1b	0.867973
Pak6	OK	0.184785	0.89728	-0.000552163	Pak6	0.569348
Ankrd63	FAIL	NA	NA	NA	Ankrd63	1
Plcb2	OK	0.559216	-0.148982	-0.00190115	Plcb2	0.867061
Inafm2	OK	0.605811	-0.268417	-0.00253974	Inafm2	0.867061
Ccdc9b	OK	0.541836	-0.105061	-0.00132616	Ccdc9b	0.867061
Phgr1	FAIL	NA	NA	NA	Phgr1	1
Disp2	OK	6.78001e-13	7.08847	0.0509263	Disp2	1.11817e-11
Knstrn	OK	0.635904	-0.347532	-0.00311128	Knstrn	0.867426
Gm14091	OK	0.0165862	2.12999	-0.000262015	Gm14091	0.101385
Ivd	OK	0.771862	-0.744992	-0.00640926	Ivd	0.893585
Bahd1	OK	0.312854	0.487776	0.00265285	Bahd1	0.754712
Chst14	OK	0.733515	-0.62348	-0.00503406	Chst14	0.882632
Gm14089	FAIL	NA	NA	NA	Gm14089	1
Ccdc32	OK	0.879861	-1.17429	-0.00957197	Ccdc32	0.927807
Rpusd2	FAIL	NA	NA	NA	Rpusd2	1
Knl1	OK	0.588333	-0.223258	-0.00187469	Knl1	0.867061
Rad51	OK	0.656092	-0.401821	-0.00349566	Rad51	0.867426
Rmdn3	OK	0.33929	0.414402	0.00236279	Rmdn3	0.789747
Gchfr	OK	0.225118	0.755021	-0.000585647	Gchfr	0.637317
Dnajc17	OK	0.475901	0.0604436	-0.000310473	Dnajc17	0.867061
Gm14137	FAIL	NA	NA	NA	Gm14137	1
Zfyve19	OK	0.916182	-1.37984	-0.0112751	Zfyve19	0.947041
Ppp1r14d	OK	0.559029	-0.148508	-0.00152569	Ppp1r14d	0.867061
Spint1	OK	0.182887	0.904417	0.00613809	Spint1	0.569348
Rhov	FAIL	NA	NA	NA	Rhov	1
Vps18	OK	0.834357	-0.971526	-0.00815988	Vps18	0.910382
Gm14207	FAIL	NA	NA	NA	Gm14207	1
Dll4	FAIL	NA	NA	NA	Dll4	1
Chac1	FAIL	NA	NA	NA	Chac1	1
Ino80	OK	0.362249	0.352455	0.00194097	Ino80	0.807991
Exd1	OK	0.684039	-0.479023	-0.00402724	Exd1	0.870112
Chp1	OK	0.20612	0.819959	0.00548428	Chp1	0.608115
Oip5os1	OK	0.717876	-0.576543	-0.00518189	Oip5os1	0.878459
Oip5	OK	0.295219	0.538203	-0.00063668	Oip5	0.738605
Nusap1	OK	0.625403	-0.319703	-0.00270327	Nusap1	0.867381
Ndufaf1	OK	0.737466	-0.635551	-0.00553026	Ndufaf1	0.883922
Rtf1	OK	0.853834	-1.05302	-0.00881606	Rtf1	0.916707
Itpka	OK	1.87157e-15	7.86324	0.0274417	Itpka	3.64936e-14
Ltk	FAIL	NA	NA	NA	Ltk	1
Rpap1	OK	0.0844821	1.37554	0.00950572	Rpap1	0.349857
Tyro3	FAIL	NA	NA	NA	Tyro3	1
Mga	OK	0.519401	-0.0486493	-0.00113666	Mga	0.867061
Mapkbp1	OK	0.109535	1.22901	0.00849638	Mapkbp1	0.41902
Gm13999	FAIL	NA	NA	NA	Gm13999	1
Jmjd7	OK	0.192811	0.867585	0.0054448	Jmjd7	0.58409
Pla2g4b	OK	0.63372	-0.341723	-0.00309889	Pla2g4b	0.867426
Sptbn5	OK	0.691432	-0.499914	-0.0041789	Sptbn5	0.871736
Ehd4	OK	0.0461481	1.68341	0.0121572	Ehd4	0.226519
Pla2g4e	OK	1.34824e-13	7.30875	0.0359074	Pla2g4e	2.36318e-12
Gm13997	FAIL	NA	NA	NA	Gm13997	1
Pla2g4d	FAIL	NA	NA	NA	Pla2g4d	1
Pla2g4f	FAIL	NA	NA	NA	Pla2g4f	1
Vps39	OK	0.121488	1.16758	0.00816183	Vps39	0.44205
Tmem87a	OK	0.541621	-0.104518	-0.00156505	Tmem87a	0.867061
Ganc	OK	0.861559	-1.08735	-0.00907091	Ganc	0.920495
Capn3	OK	0.0129453	2.22785	0.0163454	Capn3	0.0857624
Zfp106	OK	0.21338	0.794747	0.005331	Zfp106	0.618799
Snap23	OK	0.174092	0.938118	0.00642808	Snap23	0.554051
Lrrc57	OK	0.865612	-1.10589	-0.00909009	Lrrc57	0.922332
Haus2	OK	0.000105606	3.70521	0.0260839	Haus2	0.00106567
Stard9	OK	0.263834	0.631571	0.00408712	Stard9	0.698616
Cdan1	OK	0.518529	-0.046461	-0.0011087	Cdan1	0.867061
Ttbk2	OK	0.530014	-0.0753058	-0.00133024	Ttbk2	0.867061
AV039307	OK	0.0361234	1.79756	0.0110046	AV039307	0.188931
Ubr1	OK	0.679669	-0.466773	-0.00434469	Ubr1	0.868913
Tmem62	OK	0.603846	-0.263316	-0.00272177	Tmem62	0.867061
Ccndbp1	OK	0.155305	1.01394	0.00682661	Ccndbp1	0.518583
Epb42	FAIL	NA	NA	NA	Epb42	1
Tgm5	FAIL	NA	NA	NA	Tgm5	1
Tgm7	OK	0.468649	0.0786653	-0.000744843	Tgm7	0.867061
Lcmt2	OK	0.799411	-0.83952	-0.00677626	Lcmt2	0.899476
Adal	OK	0.150733	1.03329	0.00700599	Adal	0.508163
Zscan29	OK	0.449343	0.127322	0.000206696	Zscan29	0.867061
Tubgcp4	OK	0.0174235	2.11013	0.015351	Tubgcp4	0.105707
Trp53bp1	OK	0.404912	0.240654	0.00107788	Trp53bp1	0.855151
Map1a	OK	0.00113815	3.05159	0.0221143	Map1a	0.00976864
Gm14978	FAIL	NA	NA	NA	Gm14978	1
Ppip5k1	OK	0.32215	0.461695	0.00274989	Ppip5k1	0.767368
Ckmt1	OK	1.23509e-23	9.95206	0.0717308	Ckmt1	3.19247e-22
Strc	FAIL	NA	NA	NA	Strc	1
Catsper2	OK	0.788508	-0.801256	-0.00671695	Catsper2	0.89442
Pdia3	OK	3.48074e-08	5.39216	0.0406193	Pdia3	4.56458e-07
Ell3	OK	0.940232	-1.55673	-0.00112977	Ell3	0.960796
Serinc4	OK	0.558705	-0.147687	-0.00147211	Serinc4	0.867061
Serf2	OK	0.0361583	1.79712	0.0130003	Serf2	0.189003
Hypk	OK	0.0147786	2.17597	0.0157105	Hypk	0.0958813
Mfap1b	OK	0.901932	-1.29264	-0.0105681	Mfap1b	0.939609
Mfap1a	OK	0.62598	-0.321224	-0.00320526	Mfap1a	0.867381
Wdr76	OK	0.321722	0.462889	0.00274711	Wdr76	0.766682
Frmd5	OK	5.37448e-19	8.82703	0.065454	Frmd5	1.17928e-17
Gm14019	OK	0.646269	-0.375266	-0.000851686	Gm14019	0.867426
Casc4	OK	1.95078e-05	4.11323	0.0305064	Casc4	0.000212457
Mageb3	FAIL	NA	NA	NA	Mageb3	1
Ctdspl2	OK	0.187405	0.887498	0.00603911	Ctdspl2	0.573945
Eif3j1	OK	0.941385	-1.56651	-0.012736	Eif3j1	0.960796
Spg11	OK	0.244539	0.691776	0.00453168	Spg11	0.669689
Patl2	OK	0.706051	-0.541885	-0.00480546	Patl2	0.874714
B2m	OK	1.15101e-122	23.5243	0.179939	B2m	1.6061e-120
Trim69	OK	0.550291	-0.126396	-0.00144879	Trim69	0.867061
Terb2	FAIL	NA	NA	NA	Terb2	1
Sord	OK	0.448356	0.129817	0.000196492	Sord	0.867061
Duox2	FAIL	NA	NA	NA	Duox2	1
Duoxa2	FAIL	NA	NA	NA	Duoxa2	1
Duoxa1	OK	0.552952	-0.133122	-0.00148623	Duoxa1	0.867061
Duox1	FAIL	NA	NA	NA	Duox1	1
Shf	OK	0.744618	-0.657649	-0.00549097	Shf	0.885142
Slc28a2	OK	8.5888e-05	3.75727	0.019249	Slc28a2	0.000874598
Gm14085	FAIL	NA	NA	NA	Gm14085	1
Gatm	OK	0.430393	0.175373	0.000578759	Gatm	0.867061
Spata5l1	OK	0.474552	0.0638324	-0.000304758	Spata5l1	0.867061
AA467197	FAIL	NA	NA	NA	AA467197	1
Slc30a4	OK	0.186076	0.892448	0.00595293	Slc30a4	0.571641
4930417H01Rik	OK	0.0281577	1.90859	-0.000314128	4930417H01Rik	0.15413
Bloc1s6os	FAIL	NA	NA	NA	Bloc1s6os	1
Bloc1s6	OK	0.637096	-0.350707	-0.00336389	Bloc1s6	0.867426
Sqor	OK	0.479901	0.0504033	-0.000378363	Sqor	0.867061
Sema6d	OK	0.00042449	3.33631	0.0244486	Sema6d	0.0038742
4930517E11Rik	FAIL	NA	NA	NA	4930517E11Rik	1
4930583P06Rik	FAIL	NA	NA	NA	4930583P06Rik	1
Gm13994	FAIL	NA	NA	NA	Gm13994	1
Slc24a5	OK	0.000223775	3.51033	0.0236757	Slc24a5	0.00213621
Myef2	OK	0.02368	1.98307	0.0143579	Myef2	0.133802
Gm14004	OK	0.547093	-0.11832	-0.00108807	Gm14004	0.867061
Ctxn2	OK	0.638495	-0.354438	-0.0031322	Ctxn2	0.867426
Slc12a1	OK	0.825754	-0.937518	-0.000984026	Slc12a1	0.906837
Gm14002	FAIL	NA	NA	NA	Gm14002	1
Dut	OK	0.267453	0.620535	0.00373818	Dut	0.702907
A530010F05Rik	FAIL	NA	NA	NA	A530010F05Rik	1
Gm14003	FAIL	NA	NA	NA	Gm14003	1
Fbn1	OK	0.000128726	3.65473	0.0227834	Fbn1	0.00128661
Gm9913	FAIL	NA	NA	NA	Gm9913	1
Cep152	OK	0.0589567	1.56359	0.0112115	Cep152	0.269592
Shc4	OK	0.603139	-0.26148	-0.00256493	Shc4	0.867061
Eid1	OK	0.758674	-0.702045	-0.00612414	Eid1	0.88997
Secisbp2l	OK	0.320169	0.467225	0.00281725	Secisbp2l	0.764205
Cops2	OK	0.946307	-1.61005	-0.0130557	Cops2	0.962802
Galk2	OK	0.126377	1.14368	0.00800169	Galk2	0.453958
Fam227b	OK	0.561809	-0.155557	-0.00160758	Fam227b	0.867061
Fgf7	OK	0.0165862	2.12999	-0.000262015	Fgf7	0.101385
Dtwd1	OK	0.668591	-0.436025	-0.00403723	Dtwd1	0.868591
Gm17555	FAIL	NA	NA	NA	Gm17555	1
Atp8b4	OK	4.41386e-35	12.3021	0.0858403	Atp8b4	1.49878e-33
Slc27a2	OK	0.596243	-0.243633	-0.00227166	Slc27a2	0.867061
Hdc	FAIL	NA	NA	NA	Hdc	1
Gabpb1	OK	0.586249	-0.217907	-0.00243316	Gabpb1	0.867061
Gm27003	OK	0.551903	-0.130471	-0.00175776	Gm27003	0.867061
Usp8	OK	0.3555	0.370513	0.00208141	Usp8	0.803034
Usp50	OK	0.00226369	2.83887	0.0210076	Usp50	0.0183447
Trpm7	OK	0.425424	0.188036	0.000680355	Trpm7	0.867061
Sppl2a	OK	0.000430276	3.33255	0.02481	Sppl2a	0.003923
Ap4e1	OK	0.540172	-0.100867	-0.00153412	Ap4e1	0.867061
Blvra	OK	0.29697	0.533136	0.00328012	Blvra	0.740147
Ncaph	OK	0.853677	-1.05233	-0.00845682	Ncaph	0.916702
Itpripl1	OK	0.826215	-0.939313	-0.00783726	Itpripl1	0.907053
1810024B03Rik	OK	0.837158	-0.982843	-0.008202	1810024B03Rik	0.911736
Snrnp200	OK	0.00456749	2.60696	0.0190552	Snrnp200	0.034513
Ciao1	OK	0.842273	-1.00384	-0.00823031	Ciao1	0.914073
Tmem127	OK	0.760736	-0.708672	-0.00617766	Tmem127	0.890862
Stard7	OK	0.111155	1.22041	0.00851938	Stard7	0.421428
Dusp2	OK	0.116219	1.1941	-0.000482299	Dusp2	0.43015
Astl	FAIL	NA	NA	NA	Astl	1
Adra2b	FAIL	NA	NA	NA	Adra2b	1
Gpat2	FAIL	NA	NA	NA	Gpat2	1
Fahd2a	OK	0.787276	-0.797007	-0.00642329	Fahd2a	0.894287
Kcnip3	OK	0.349741	0.386019	0.00219677	Kcnip3	0.79779
Prom2	OK	0.781823	-0.778364	-0.000946565	Prom2	0.894287
Zfp661	OK	0.781018	-0.775636	-0.00637078	Zfp661	0.894287
Mrps5	OK	0.00504665	2.57262	0.0187879	Mrps5	0.0377147
Mal	OK	0.268085	0.618614	0.00388645	Mal	0.702907
Gm14244	FAIL	NA	NA	NA	Gm14244	1
Mall	FAIL	NA	NA	NA	Mall	1
Nphp1	OK	0.545585	-0.114515	-0.00160474	Nphp1	0.867061
Mtln	OK	0.919384	-1.40094	-0.011337	Mtln	0.949252
Bub1	OK	0.619265	-0.30355	-0.00277127	Bub1	0.867087
Acoxl	FAIL	NA	NA	NA	Acoxl	1
Bcl2l11	OK	0.469507	0.0765095	-0.000178825	Bcl2l11	0.867061
Morrbid	OK	0.482871	0.0429486	-0.000435686	Morrbid	0.867061
Gm14009	FAIL	NA	NA	NA	Gm14009	1
Gm14012	FAIL	NA	NA	NA	Gm14012	1
Gm14010	FAIL	NA	NA	NA	Gm14010	1
Gm29010	FAIL	NA	NA	NA	Gm29010	1
Spdye4c	OK	0.510968	-0.0274965	-0.000769831	Spdye4c	0.867061
Gm39929	OK	0.506876	-0.0172367	-0.00081214	Gm39929	0.867061
Anapc1	OK	0.956321	-1.70951	-0.0138503	Anapc1	0.969292
Mertk	OK	1.75398e-14	7.57805	0.0574322	Mertk	3.2164e-13
Gm14011	OK	0.345216	0.398269	0.00216036	Gm14011	0.796028
Tmem87b	OK	0.437243	0.157963	0.000447652	Tmem87b	0.867061
Fbln7	FAIL	NA	NA	NA	Fbln7	1
Zc3h8	OK	0.280169	0.58234	0.00364641	Zc3h8	0.719915
4933427J07Rik	FAIL	NA	NA	NA	4933427J07Rik	1
Gm10762	OK	0.726829	-0.603251	-0.00501501	Gm10762	0.881259
Zc3h6	OK	0.5729	-0.183763	-0.0021686	Zc3h6	0.867061
Gm14027	OK	0.639025	-0.355854	-0.00312181	Gm14027	0.867426
Vinac1	OK	0.585064	-0.214866	-0.00191504	Vinac1	0.867061
Gm14022	OK	0.647919	-0.379708	-0.00328225	Gm14022	0.867426
Ttl	OK	0.0284997	1.90332	0.013348	Ttl	0.155668
Polr1b	OK	0.470808	0.0732392	-0.000215823	Polr1b	0.867061
Chchd5	OK	0.378567	0.309248	0.00151134	Chchd5	0.827003
AI847159	OK	0.116219	1.1941	-0.000482299	AI847159	0.43015
Gm14029	FAIL	NA	NA	NA	Gm14029	1
Slc20a1	OK	0.186324	0.891523	0.00598746	Slc20a1	0.572106
9830144P21Rik	FAIL	NA	NA	NA	9830144P21Rik	1
A730036I17Rik	FAIL	NA	NA	NA	A730036I17Rik	1
Gm14024	OK	0.5	-3.68504e-15	-0.000763359	Gm14024	0.867061
Ckap2l	OK	0.569436	-0.174937	-0.0017122	Ckap2l	0.867061
Gm14023	OK	0.771929	-0.745216	-0.00628051	Gm14023	0.893605
Il1a	OK	0.651596	-0.389632	-0.0037322	Il1a	0.867426
Il1b	OK	0.000612103	3.23318	0.0201676	Il1b	0.00548284
Il1bos	OK	0.519366	-0.0485615	-0.00102663	Il1bos	0.867061
F830045P16Rik	OK	0.679392	-0.465998	-0.00399123	F830045P16Rik	0.868806
Gm14040	OK	0.651429	-0.389182	-0.000854962	Gm14040	0.867426
Gm14041	FAIL	NA	NA	NA	Gm14041	1
Sirpa	OK	0.236741	0.716826	0.00474356	Sirpa	0.657609
Pdyn	OK	0.493392	0.0165654	-0.000700953	Pdyn	0.867061
Stk35	OK	0.441074	0.148248	0.000352768	Stk35	0.867061
Gm28196	FAIL	NA	NA	NA	Gm28196	1
Tgm3	FAIL	NA	NA	NA	Tgm3	1
Tgm6	OK	0.421216	0.198783	-0.000716571	Tgm6	0.867061
Snrpb	OK	0.690522	-0.49733	-0.00454965	Snrpb	0.871736
Tmc2	FAIL	NA	NA	NA	Tmc2	1
Nop56	OK	0.253124	0.664691	0.00429886	Nop56	0.683131
Idh3b	OK	0.953998	-1.68492	-0.0135894	Idh3b	0.967565
Ebf4	OK	0.000564622	3.25617	0.0204987	Ebf4	0.00508302
Cpxm1	OK	0.850323	-1.03782	-0.00100763	Cpxm1	0.915091
1700020A23Rik	FAIL	NA	NA	NA	1700020A23Rik	1
Tmem239	FAIL	NA	NA	NA	Tmem239	1
Pced1a	OK	0.666528	-0.430347	-0.0039821	Pced1a	0.868271
Vps16	OK	0.153331	1.02225	0.00699509	Vps16	0.514493
Ptpra	OK	0.621022	-0.308167	-0.00313033	Ptpra	0.867087
4930473A02Rik	OK	0.753984	-0.687081	-0.00595885	4930473A02Rik	0.887909
Mrps26	OK	0.628315	-0.327395	-0.00321125	Mrps26	0.867426
Oxt	OK	0.188141	0.884766	0.00597982	Oxt	0.575311
Avp	OK	0.0902827	1.33902	0.00946912	Avp	0.366736
Ubox5	OK	0.379571	0.306608	0.00155729	Ubox5	0.828443
Fastkd5	OK	0.554114	-0.136061	-0.00152511	Fastkd5	0.867061
Lzts3	OK	0.666312	-0.429753	-0.00366441	Lzts3	0.868182
Ddrgk1	OK	0.147739	1.04618	0.00722795	Ddrgk1	0.501761
Itpa	OK	0.410374	0.226583	0.000921346	Itpa	0.861101
Slc4a11	FAIL	NA	NA	NA	Slc4a11	1
4930402H24Rik	OK	1.50153e-09	5.93143	0.0446207	4930402H24Rik	2.11172e-08
A730017L22Rik	OK	0.00329716	2.71667	0.0193093	A730017L22Rik	0.0257389
Atrn	OK	0.0843788	1.37621	0.00978445	Atrn	0.349592
Gfra4	OK	0.537558	-0.0942847	-0.00127507	Gfra4	0.867061
Adam33	OK	4.72418e-34	12.1091	0.0866351	Adam33	1.57423e-32
Siglec1	OK	0.103878	1.25976	0.0080316	Siglec1	0.403063
Hspa12b	FAIL	NA	NA	NA	Hspa12b	1
Gm11037	FAIL	NA	NA	NA	Gm11037	1
1700037H04Rik	OK	3.55937e-05	3.97228	0.0257248	1700037H04Rik	0.000378641
Gm14232	FAIL	NA	NA	NA	Gm14232	1
Spef1	OK	0.588298	-0.223168	-0.00207501	Spef1	0.867061
Cenpb	OK	0.552067	-0.130885	-0.00158131	Cenpb	0.867061
Cdc25b	OK	0.00370155	2.67815	0.0173351	Cdc25b	0.0286453
Ap5s1	OK	0.360029	0.358381	0.00182461	Ap5s1	0.806027
Mavs	OK	0.960027	-1.75099	-0.0140501	Mavs	0.970733
Pank2	OK	0.795763	-0.82658	-0.00710306	Pank2	0.897936
Rnf24	OK	0.481803	0.0456293	-0.000415871	Rnf24	0.867061
Gm14233	FAIL	NA	NA	NA	Gm14233	1
Smox	OK	0.933957	-1.50592	-0.0122957	Smox	0.957601
Adra1d	FAIL	NA	NA	NA	Adra1d	1
Gm14285	FAIL	NA	NA	NA	Gm14285	1
Gm14280	FAIL	NA	NA	NA	Gm14280	1
5330413P13Rik	FAIL	NA	NA	NA	5330413P13Rik	1
Erv3	FAIL	NA	NA	NA	Erv3	1
Prnp	OK	1.02934e-46	14.3042	0.107006	Prnp	4.49512e-45
Prnd	FAIL	NA	NA	NA	Prnd	1
Rassf2	OK	0.0873721	1.35712	0.00965304	Rassf2	0.357988
Slc23a2	OK	0.952006	-1.66462	-0.0135266	Slc23a2	0.966813
Gm14051	FAIL	NA	NA	NA	Gm14051	1
Tmem230	OK	0.207171	0.816275	0.00544833	Tmem230	0.609804
Pcna	OK	0.536984	-0.0928387	-0.00145498	Pcna	0.867061
AV099323	OK	0.517492	-0.0438607	-0.0010827	AV099323	0.867061
Cds2	OK	0.116831	1.19098	0.00835198	Cds2	0.431844
Prokr2	FAIL	NA	NA	NA	Prokr2	1
4921508D12Rik	FAIL	NA	NA	NA	4921508D12Rik	1
Gm14095	FAIL	NA	NA	NA	Gm14095	1
1700026D11Rik	FAIL	NA	NA	NA	1700026D11Rik	1
Gpcpd1	OK	0.341814	0.407518	0.00236403	Gpcpd1	0.792414
AU019990	OK	0.70175	-0.52944	-0.00446103	AU019990	0.87287
Shld1	OK	0.371525	0.327816	0.00174347	Shld1	0.819745
Gm14097	OK	0.593877	-0.23753	-0.00205156	Gm14097	0.867061
Chgb	OK	1.45475e-06	4.67711	0.0344856	Chgb	1.73918e-05
Trmt6	OK	0.336529	0.421955	0.00245298	Trmt6	0.784999
Mcm8	OK	0.554499	-0.137036	-0.0015305	Mcm8	0.867061
Gm14104	FAIL	NA	NA	NA	Gm14104	1
Crls1	OK	0.241754	0.700671	0.00454689	Crls1	0.665019
Lrrn4	FAIL	NA	NA	NA	Lrrn4	1
Fermt1	FAIL	NA	NA	NA	Fermt1	1
Gm14102	FAIL	NA	NA	NA	Gm14102	1
A430048G15Rik	FAIL	NA	NA	NA	A430048G15Rik	1
Gm14100	FAIL	NA	NA	NA	Gm14100	1
Bmp2	OK	0.62192	-0.310528	-0.00269369	Bmp2	0.867087
Hao1	FAIL	NA	NA	NA	Hao1	1
Tmx4	OK	0.00885409	2.37166	0.0174005	Tmx4	0.0618955
Plcb1	OK	4.48776e-176	28.2663	0.211809	Plcb1	1.06875e-173
4930545L23Rik	OK	0.823243	-0.927796	-0.000981737	4930545L23Rik	0.906837
9630028H03Rik	OK	4.62604e-21	9.34428	0.0555927	9630028H03Rik	1.07446e-19
Platr3	FAIL	NA	NA	NA	Platr3	1
Plcb4	OK	3.97753e-12	6.83936	0.0513035	Plcb4	6.29252e-11
Gm14209	OK	0.050307	1.64188	-0.000376903	Gm14209	0.239181
Gm14211	OK	6.39119e-09	5.68895	0.0281706	Gm14211	8.71398e-08
Gm14210	FAIL	NA	NA	NA	Gm14210	1
Lamp5	FAIL	NA	NA	NA	Lamp5	1
Pak7	OK	7.62364e-63	16.691	0.12092	Pak7	4.21566e-61
Gm14218	FAIL	NA	NA	NA	Gm14218	1
Ankef1	OK	0.506734	-0.016881	-0.000843663	Ankef1	0.867061
Snap25	OK	5.67953e-31	11.5129	0.0869113	Snap25	1.7891e-29
Mkks	OK	0.616391	-0.296015	-0.00291547	Mkks	0.867061
AL731706.1	FAIL	NA	NA	NA	AL731706.1	1
AL731706.2	FAIL	NA	NA	NA	AL731706.2	1
Slx4ip	OK	0.102452	1.2677	0.00895123	Slx4ip	0.399367
Jag1	OK	0.0258328	1.94591	-0.000305344	Jag1	0.143292
Gm28214	FAIL	NA	NA	NA	Gm28214	1
Gm14055	FAIL	NA	NA	NA	Gm14055	1
Gm14064	FAIL	NA	NA	NA	Gm14064	1
Gm14062	FAIL	NA	NA	NA	Gm14062	1
Btbd3	OK	0.0882355	1.3517	0.00954237	Btbd3	0.360269
Gm14061	FAIL	NA	NA	NA	Gm14061	1
Gm14066	OK	0.348571	0.389182	-0.000671756	Gm14066	0.796651
Sptlc3	FAIL	NA	NA	NA	Sptlc3	1
Ism1	OK	0.377865	0.311093	-0.000690136	Ism1	0.826288
Tasp1	OK	0.0429889	1.71701	0.0123607	Tasp1	0.215548
Esf1	OK	0.358046	0.363688	0.00201972	Esf1	0.804814
Gm17374	OK	0.050307	1.64188	-0.000376903	Gm17374	0.239181
Ndufaf5	OK	0.0578486	1.57309	0.0110479	Ndufaf5	0.265749
Sel1l2	OK	0.184592	0.898004	-0.000551993	Sel1l2	0.569348
Macrod2	OK	6.43247e-66	17.1083	0.129224	Macrod2	3.77929e-64
Flrt3	OK	0.000160221	3.59819	0.023581	Flrt3	0.00157843
Macrod2os2	OK	0.00163677	2.94081	0.0168673	Macrod2os2	0.0136929
Macrod2os1	OK	0.314761	0.482398	0.00211919	Macrod2os1	0.757567
Kif16b	OK	0.00862181	2.38147	0.0174974	Kif16b	0.0604373
Kif16bos	FAIL	NA	NA	NA	Kif16bos	1
Snrpb2	OK	0.403015	0.245552	0.00109485	Snrpb2	0.853266
Otor	FAIL	NA	NA	NA	Otor	1
Pcsk2os1	FAIL	NA	NA	NA	Pcsk2os1	1
Pcsk2	OK	1.98302e-36	12.5502	0.0936124	Pcsk2	6.95849e-35
Pcsk2os2	OK	0.268884	0.616191	-0.000618324	Pcsk2os2	0.702907
Bfsp1	FAIL	NA	NA	NA	Bfsp1	1
Dstn	OK	0.741815	-0.648952	-0.00572285	Dstn	0.88472
Rrbp1	OK	0.0345275	1.81806	0.0132039	Rrbp1	0.182448
Banf2	OK	0.105855	1.24888	0.00721121	Banf2	0.40827
Banf2os	FAIL	NA	NA	NA	Banf2os	1
Gm5535	OK	0.315263	0.480988	-0.000650147	Gm5535	0.758473
4930444E06Rik	FAIL	NA	NA	NA	4930444E06Rik	1
Snx5	OK	0.119098	1.17951	0.0082949	Snx5	0.438512
Mgme1	OK	0.669449	-0.438392	-0.00409019	Mgme1	0.86862
Ovol2	FAIL	NA	NA	NA	Ovol2	1
1700108N11Rik	FAIL	NA	NA	NA	1700108N11Rik	1
Kat14	OK	0.427333	0.183169	0.000631211	Kat14	0.867061
Pet117	FAIL	NA	NA	NA	Pet117	1
Dzank1	OK	1.55111e-09	5.9261	0.0435356	Dzank1	2.17802e-08
Polr3f	OK	0.0638976	1.52285	0.0108303	Polr3f	0.284828
Rbbp9	OK	0.397896	0.258797	0.00116858	Rbbp9	0.848373
Sec23b	OK	0.00472987	2.59498	0.019021	Sec23b	0.0356306
Smim26	OK	0.390405	0.278265	0.00133149	Smim26	0.841276
Dtd1	OK	0.217772	0.779739	0.00517708	Dtd1	0.626506
Scp2d1	FAIL	NA	NA	NA	Scp2d1	1
Slc24a3	OK	2.43644e-05	4.06164	0.0304301	Slc24a3	0.000263262
Gm14093	FAIL	NA	NA	NA	Gm14093	1
Gm14092	OK	0.000370554	3.3739	0.0201651	Gm14092	0.00341686
Rin2	OK	0.385655	0.290663	0.00146718	Rin2	0.836248
Naa20	OK	0.188587	0.883115	0.00598726	Naa20	0.576228
Crnkl1	OK	0.725802	-0.600167	-0.00527243	Crnkl1	0.880916
Cfap61	OK	0.0967691	1.30018	0.00764364	Cfap61	0.383655
Insm1	FAIL	NA	NA	NA	Insm1	1
Ralgapa2	OK	0.985335	-2.17903	-0.0174681	Ralgapa2	0.988268
A930019D19Rik	FAIL	NA	NA	NA	A930019D19Rik	1
4933406D12Rik	FAIL	NA	NA	NA	4933406D12Rik	1
Gm14114	FAIL	NA	NA	NA	Gm14114	1
Kiz	OK	0.490938	0.0227168	-0.000589568	Kiz	0.867061
Xrn2	OK	0.535119	-0.0881439	-0.00143992	Xrn2	0.867061
Nkx2-4	FAIL	NA	NA	NA	Nkx2-4	1
Nkx2-2	FAIL	NA	NA	NA	Nkx2-2	1
Nkx2-2os	OK	0.000824456	3.14711	0.0173576	Nkx2-2os	0.00723617
6430503K07Rik	FAIL	NA	NA	NA	6430503K07Rik	1
Gm14110	OK	0.218177	0.778364	-0.000580153	Gm14110	0.626506
AI646519	FAIL	NA	NA	NA	AI646519	1
Pax1	FAIL	NA	NA	NA	Pax1	1
A530006G24Rik	FAIL	NA	NA	NA	A530006G24Rik	1
9030622O22Rik	FAIL	NA	NA	NA	9030622O22Rik	1
Foxa2	FAIL	NA	NA	NA	Foxa2	1
Sstr4	FAIL	NA	NA	NA	Sstr4	1
Thbd	OK	0.882905	-1.18964	-0.00104337	Thbd	0.929426
Cd93	OK	6.43956e-44	13.8491	0.0957961	Cd93	2.65016e-42
Gm14120	FAIL	NA	NA	NA	Gm14120	1
Nxt1	OK	0.189461	0.879884	0.00580457	Nxt1	0.577983
Gzf1	OK	0.426074	0.186379	0.000623634	Gzf1	0.867061
Napb	OK	0.0527691	1.61858	0.0115085	Napb	0.247963
Cstl1	FAIL	NA	NA	NA	Cstl1	1
Cst11	FAIL	NA	NA	NA	Cst11	1
Cstdc1	FAIL	NA	NA	NA	Cstdc1	1
Cst12	FAIL	NA	NA	NA	Cst12	1
Cst8	FAIL	NA	NA	NA	Cst8	1
Cst13	FAIL	NA	NA	NA	Cst13	1
Cst9	FAIL	NA	NA	NA	Cst9	1
Cstdc2	FAIL	NA	NA	NA	Cstdc2	1
Cst3	OK	1.01191e-280	35.7831	0.273896	Cst3	5.31582e-278
Gm1330	FAIL	NA	NA	NA	Gm1330	1
Gm14135	FAIL	NA	NA	NA	Gm14135	1
Cst10	FAIL	NA	NA	NA	Cst10	1
Gm14133	OK	0.943429	-1.58422	-0.00113624	Gm14133	0.960796
C530025M09Rik	FAIL	NA	NA	NA	C530025M09Rik	1
Syndig1	OK	3.63112e-22	9.6099	0.0617582	Syndig1	8.79992e-21
Zfp120	OK	0.107872	1.23793	0.00870327	Zfp120	0.414165
Gm10770	FAIL	NA	NA	NA	Gm10770	1
Gm14139	FAIL	NA	NA	NA	Gm14139	1
Zfp937	OK	0.815868	-0.899731	-0.00743925	Zfp937	0.906837
Gm21994	FAIL	NA	NA	NA	Gm21994	1
Gm14124	FAIL	NA	NA	NA	Gm14124	1
3300002I08Rik	OK	0.417477	0.208351	0.000826386	3300002I08Rik	0.867061
Gm10130	OK	0.908688	-1.33272	-0.0107845	Gm10130	0.943573
Zfp442	OK	0.645565	-0.373374	-0.00356294	Zfp442	0.867426
Zfp345	OK	0.5998	-0.252829	-0.00234084	Zfp345	0.867061
Cst7	OK	0.61636	-0.295934	-0.00256377	Cst7	0.867061
Apmap	OK	0.52816	-0.0706443	-0.00129248	Apmap	0.867061
Gm14123	FAIL	NA	NA	NA	Gm14123	1
Acss1	OK	0.35713	0.366141	0.0020447	Acss1	0.803666
E130215H24Rik	OK	0.565058	-0.163806	-0.00165142	E130215H24Rik	0.867061
Vsx1	FAIL	NA	NA	NA	Vsx1	1
Platr15	FAIL	NA	NA	NA	Platr15	1
Gm28450	FAIL	NA	NA	NA	Gm28450	1
Entpd6	OK	0.949179	-1.63694	-0.013191	Entpd6	0.964844
Pygb	OK	0.00197661	2.88187	0.0211385	Pygb	0.0162318
Abhd12	OK	0.0654218	1.51078	0.0108432	Abhd12	0.29031
Gins1	OK	0.923312	-1.4277	-0.0114208	Gins1	0.951206
Ninl	OK	5.37238e-08	5.31366	0.0394865	Ninl	6.96849e-07
Nanp	FAIL	NA	NA	NA	Nanp	1
Gm14151	FAIL	NA	NA	NA	Gm14151	1
Gm14147	FAIL	NA	NA	NA	Gm14147	1
Gm14145	FAIL	NA	NA	NA	Gm14145	1
Gm14149	FAIL	NA	NA	NA	Gm14149	1
Gm14144	FAIL	NA	NA	NA	Gm14144	1
4930442J19Rik	FAIL	NA	NA	NA	4930442J19Rik	1
Gm14152	FAIL	NA	NA	NA	Gm14152	1
Gm14146	FAIL	NA	NA	NA	Gm14146	1
4921509C19Rik	FAIL	NA	NA	NA	4921509C19Rik	1
Nsfl1c	OK	0.344969	0.398938	0.0022539	Nsfl1c	0.795648
Gm14167	OK	0.62654	-0.322703	-0.00297618	Gm14167	0.867381
Fkbp1a	OK	0.511462	-0.0287344	-0.000982647	Fkbp1a	0.867061
Sdcbp2	OK	0.0139147	2.19968	0.0138281	Sdcbp2	0.0911371
Snph	OK	0.475709	0.060925	-0.000303164	Snph	0.867061
Rad21l	FAIL	NA	NA	NA	Rad21l	1
Tmem74bos	FAIL	NA	NA	NA	Tmem74bos	1
Tmem74b	FAIL	NA	NA	NA	Tmem74b	1
Psmf1	OK	0.519107	-0.0479134	-0.00112758	Psmf1	0.867061
4930556L07Rik	FAIL	NA	NA	NA	4930556L07Rik	1
Gm14155	FAIL	NA	NA	NA	Gm14155	1
Rspo4	FAIL	NA	NA	NA	Rspo4	1
Rspo4os	FAIL	NA	NA	NA	Rspo4os	1
Angpt4	OK	0.883632	-1.19334	-0.00104424	Angpt4	0.929753
Gm14154	FAIL	NA	NA	NA	Gm14154	1
Fam110a	OK	0.108933	1.23222	0.00831666	Fam110a	0.417255
Slc52a3	FAIL	NA	NA	NA	Slc52a3	1
AA387200	FAIL	NA	NA	NA	AA387200	1
Scrt2	FAIL	NA	NA	NA	Scrt2	1
Srxn1	OK	0.603466	-0.262329	-0.00225805	Srxn1	0.867061
Tcf15	FAIL	NA	NA	NA	Tcf15	1
Csnk2a1	OK	0.00927186	2.35458	0.0172982	Csnk2a1	0.0643375
Tbc1d20	OK	0.413875	0.217588	0.000896393	Tbc1d20	0.864966
Rbck1	OK	0.453177	0.117638	0.000129814	Rbck1	0.867061
Trib3	OK	0.475036	0.0626173	-0.00074862	Trib3	0.867061
Gm14164	OK	0.605724	-0.268191	-0.00198481	Gm14164	0.867061
Nrsn2	OK	6.64441e-11	6.42383	0.0473057	Nrsn2	9.92272e-10
Sox12	OK	0.149885	1.03693	0.00618181	Sox12	0.506163
Zcchc3	OK	0.0890239	1.34679	0.00906115	Zcchc3	0.362778
6820408C15Rik	OK	0.550998	-0.128183	-0.00145541	6820408C15Rik	0.867061
Defb23	FAIL	NA	NA	NA	Defb23	1
Defb20	FAIL	NA	NA	NA	Defb20	1
Defb22	FAIL	NA	NA	NA	Defb22	1
Defb26	FAIL	NA	NA	NA	Defb26	1
Defb28	FAIL	NA	NA	NA	Defb28	1
Defb29	FAIL	NA	NA	NA	Defb29	1
Gm14161	FAIL	NA	NA	NA	Gm14161	1
Gm17416	FAIL	NA	NA	NA	Gm17416	1
Defb21	FAIL	NA	NA	NA	Defb21	1
Defb19	FAIL	NA	NA	NA	Defb19	1
Defb45	FAIL	NA	NA	NA	Defb45	1
Defb36	FAIL	NA	NA	NA	Defb36	1
Defb25	FAIL	NA	NA	NA	Defb25	1
Rem1	OK	0.495064	0.0123731	-0.000697276	Rem1	0.867061
1700030C14Rik	FAIL	NA	NA	NA	1700030C14Rik	1
H13	OK	0.363727	0.348515	0.00190238	H13	0.810393
Mcts2	OK	0.701597	-0.528998	-0.00470603	Mcts2	0.87287
Id1	FAIL	NA	NA	NA	Id1	1
Cox4i2	FAIL	NA	NA	NA	Cox4i2	1
Bcl2l1	OK	0.990389	-2.34121	-0.0187225	Bcl2l1	0.992056
Tpx2	OK	0.591446	-0.231265	-0.00229016	Tpx2	0.867061
Mylk2	FAIL	NA	NA	NA	Mylk2	1
Foxs1	FAIL	NA	NA	NA	Foxs1	1
Dusp15	OK	0.250839	0.671853	0.00269223	Dusp15	0.678926
Ttll9	OK	0.594909	-0.240191	-0.00183402	Ttll9	0.867061
Gm14199	FAIL	NA	NA	NA	Gm14199	1
Pdrg1	OK	0.462835	0.0932947	-6.2616e-05	Pdrg1	0.867061
Xkr7	OK	0.497744	0.00565574	-0.000762028	Xkr7	0.867061
Ccm2l	FAIL	NA	NA	NA	Ccm2l	1
Hck	OK	0.742915	-0.652359	-0.00577265	Hck	0.885142
Tm9sf4	OK	0.646011	-0.374573	-0.00363074	Tm9sf4	0.867426
Tspyl3	OK	0.6238	-0.315475	-0.00278211	Tspyl3	0.867087
Plagl2	OK	0.967063	-1.83928	-0.0147203	Plagl2	0.974978
Pofut1	OK	0.0765548	1.42863	0.0101318	Pofut1	0.325094
Kif3b	OK	0.728536	-0.608391	-0.00542511	Kif3b	0.881806
2500004C02Rik	OK	0.668507	-0.435794	-0.00395948	2500004C02Rik	0.868591
Asxl1	OK	0.181688	0.90895	0.00621354	Asxl1	0.567664
Nol4l	OK	0.669667	-0.438995	-0.00412726	Nol4l	0.86862
4930404H24Rik	FAIL	NA	NA	NA	4930404H24Rik	1
Commd7	OK	0.179083	0.918867	0.00625417	Commd7	0.563186
Dnmt3bos	FAIL	NA	NA	NA	Dnmt3bos	1
Dnmt3b	OK	0.126394	1.1436	0.00779861	Dnmt3b	0.453958
Dnmt3c	FAIL	NA	NA	NA	Dnmt3c	1
Mapre1	OK	0.272787	0.604404	0.00385549	Mapre1	0.708795
Efcab8	OK	0.569237	-0.174433	-0.00176663	Efcab8	0.867061
Sun5	FAIL	NA	NA	NA	Sun5	1
Bpifb2	FAIL	NA	NA	NA	Bpifb2	1
Bpifb6	FAIL	NA	NA	NA	Bpifb6	1
Bpifb3	FAIL	NA	NA	NA	Bpifb3	1
Bpifb4	FAIL	NA	NA	NA	Bpifb4	1
Bpifa6	FAIL	NA	NA	NA	Bpifa6	1
Bpifa2	FAIL	NA	NA	NA	Bpifa2	1
Bpifa3	FAIL	NA	NA	NA	Bpifa3	1
Bpifa1	FAIL	NA	NA	NA	Bpifa1	1
Bpifa5	FAIL	NA	NA	NA	Bpifa5	1
Bpifb1	FAIL	NA	NA	NA	Bpifb1	1
Bpifb5	FAIL	NA	NA	NA	Bpifb5	1
Bpifb9a	OK	0.0165862	2.12999	-0.000262015	Bpifb9a	0.101385
Bpifb9b	FAIL	NA	NA	NA	Bpifb9b	1
Cdk5rap1	OK	0.664909	-0.425899	-0.00399227	Cdk5rap1	0.867973
Snta1	OK	0.395811	0.264205	0.00126341	Snta1	0.847323
Cbfa2t2	OK	0.555777	-0.14027	-0.00183931	Cbfa2t2	0.867061
Necab3	OK	0.0102344	2.31764	0.0144926	Necab3	0.0696678
1700003F12Rik	OK	0.000276387	3.45379	0.0229676	1700003F12Rik	0.00258865
Actl10	FAIL	NA	NA	NA	Actl10	1
E2f1	FAIL	NA	NA	NA	E2f1	1
Pxmp4	OK	0.186071	0.892469	0.0060004	Pxmp4	0.571641
4930519P11Rik	FAIL	NA	NA	NA	4930519P11Rik	1
Zfp341	OK	0.372519	0.325189	0.00160657	Zfp341	0.820921
Gm14198	FAIL	NA	NA	NA	Gm14198	1
Chmp4b	OK	0.00927157	2.35459	0.0172614	Chmp4b	0.0643375
Gm14216	FAIL	NA	NA	NA	Gm14216	1
Gm14214	FAIL	NA	NA	NA	Gm14214	1
Raly	OK	0.863908	-1.09805	-0.00900498	Raly	0.92153
a	OK	0.547049	-0.118209	-0.00164249	a	0.867061
Eif2s2	OK	0.382755	0.298253	0.0015225	Eif2s2	0.832348
Gm14226	FAIL	NA	NA	NA	Gm14226	1
Ahcy	OK	0.61045	-0.280492	-0.00251507	Ahcy	0.867061
Gm45609	FAIL	NA	NA	NA	Gm45609	1
2310005A03Rik	FAIL	NA	NA	NA	2310005A03Rik	1
Itch	OK	0.910383	-1.34312	-0.01108	Itch	0.944148
Dynlrb1	OK	0.782436	-0.780446	-0.00669126	Dynlrb1	0.894287
Map1lc3a	OK	0.538254	-0.0960358	-0.001484	Map1lc3a	0.867061
Pigu	OK	0.540023	-0.100493	-0.00153259	Pigu	0.867061
Trp53inp2	OK	0.612437	-0.285677	-0.00288491	Trp53inp2	0.867061
Ncoa6	OK	0.455316	0.112242	9.72612e-05	Ncoa6	0.867061
Ggt7	OK	0.00498672	2.57675	0.0169599	Ggt7	0.0373293
Acss2	OK	0.000267189	3.4629	0.0250089	Acss2	0.00251172
Acss2os	OK	0.0160363	2.1435	-0.000258835	Acss2os	0.101032
Gss	OK	0.143118	1.06641	0.00703294	Gss	0.492057
Gssos2	FAIL	NA	NA	NA	Gssos2	1
Gssos1	FAIL	NA	NA	NA	Gssos1	1
Gm14257	FAIL	NA	NA	NA	Gm14257	1
Myh7b	OK	0.24687	0.684373	-0.000602276	Myh7b	0.673079
Trpc4ap	OK	0.20857	0.811394	0.00546455	Trpc4ap	0.611802
Edem2	OK	0.407916	0.23291	0.0010209	Edem2	0.857958
Gm17581	FAIL	NA	NA	NA	Gm17581	1
Procr	FAIL	NA	NA	NA	Procr	1
Mmp24	OK	0.573608	-0.185567	-0.0017606	Mmp24	0.867061
BC029722	OK	0.534741	-0.0871928	-0.001402	BC029722	0.867061
Eif6	OK	0.374353	0.320345	0.00160309	Eif6	0.823033
Gm16098	FAIL	NA	NA	NA	Gm16098	1
Fam83c	FAIL	NA	NA	NA	Fam83c	1
Uqcc1	OK	0.352936	0.377407	0.0021256	Uqcc1	0.800581
Gm15557	FAIL	NA	NA	NA	Gm15557	1
Gdf5	FAIL	NA	NA	NA	Gdf5	1
Cep250	OK	0.0882468	1.35163	0.00956099	Cep250	0.360269
6430550D23Rik	OK	0.387915	0.284757	0.00136594	6430550D23Rik	0.838808
Ergic3	OK	0.592371	-0.233648	-0.00254182	Ergic3	0.867061
Fer1l4	FAIL	NA	NA	NA	Fer1l4	1
Spag4	FAIL	NA	NA	NA	Spag4	1
Cpne1	OK	0.210201	0.805725	0.0054131	Cpne1	0.613965
Nfs1	OK	0.693703	-0.506373	-0.00461915	Nfs1	0.871736
Romo1	OK	0.744324	-0.656735	-0.00573846	Romo1	0.885142
Rbm39	OK	0.0141372	2.19346	0.0160867	Rbm39	0.092423
Phf20	OK	0.517717	-0.0444248	-0.00110429	Phf20	0.867061
Scand1	OK	0.12218	1.16416	0.00807458	Scand1	0.443382
Cnbd2	OK	0.792927	-0.81662	-0.0069114	Cnbd2	0.896643
Gm14252	FAIL	NA	NA	NA	Gm14252	1
Gm14170	FAIL	NA	NA	NA	Gm14170	1
2900097C17Rik	OK	0.546012	-0.115592	-0.00164202	2900097C17Rik	0.867061
Epb41l1	OK	0.502176	-0.00545526	-0.00080313	Epb41l1	0.867061
Gm14225	FAIL	NA	NA	NA	Gm14225	1
Gm14224	FAIL	NA	NA	NA	Gm14224	1
Aar2	OK	0.0699497	1.47617	0.0104553	Aar2	0.305022
Gm14168	OK	0.258287	0.648636	-0.000610687	Gm14168	0.689759
Gm14169	OK	0.556036	-0.140926	-0.00146432	Gm14169	0.867061
Dlgap4	OK	0.654097	-0.396406	-0.00379939	Dlgap4	0.867426
Gm14174	FAIL	NA	NA	NA	Gm14174	1
4930405A21Rik	OK	0.594665	-0.239561	-0.0025206	4930405A21Rik	0.867061
Myl9	FAIL	NA	NA	NA	Myl9	1
Gm14230	OK	0.574231	-0.187155	-0.00176713	Gm14230	0.867061
Tgif2	OK	0.71733	-0.574927	-0.00482182	Tgif2	0.87834
5430405H02Rik	OK	0.953347	-1.67821	-0.0136199	5430405H02Rik	0.967383
Rab5if	OK	0.344785	0.39944	0.00227609	Rab5if	0.795324
Sla2	OK	2.14466e-124	23.6927	0.161566	Sla2	3.08917e-122
Ndrg3	OK	0.532649	-0.0819315	-0.00138875	Ndrg3	0.867061
Dsn1	OK	0.747571	-0.666866	-0.00532599	Dsn1	0.885142
Soga1	OK	3.96615e-05	3.94644	0.0295483	Soga1	0.00041892
Tldc2	OK	0.766159	-0.726255	-0.0009343	Tldc2	0.891557
Samhd1	OK	0.0767156	1.42752	0.0101793	Samhd1	0.325496
Rbl1	OK	0.579817	-0.201425	-0.00229878	Rbl1	0.867061
Mroh8	OK	0.138347	1.08777	0.00684259	Mroh8	0.481212
Rpn2	OK	0.548976	-0.123073	-0.00170478	Rpn2	0.867061
Ghrh	OK	0.533517	-0.0841137	-0.00119677	Ghrh	0.867061
Manbal	OK	0.720033	-0.58294	-0.00521118	Manbal	0.879388
Src	OK	0.899095	-1.27641	-0.0104432	Src	0.938752
Gm14286	OK	0.555028	-0.138375	-0.0013179	Gm14286	0.867061
Blcap	OK	0.293984	0.541783	0.00332784	Blcap	0.738476
Nnat	OK	5.03859e-29	11.1196	0.0836423	Nnat	1.52275e-27
Platr27	OK	0.218177	0.778364	-0.000580153	Platr27	0.626506
Ctnnbl1	OK	0.01569	2.15222	0.0156812	Ctnnbl1	0.0997647
Vstm2l	OK	0.215194	0.788528	0.00474846	Vstm2l	0.622643
Tti1	OK	0.00383194	2.66653	0.0195743	Tti1	0.0295647
Rprd1b	OK	0.656599	-0.403199	-0.00384878	Rprd1b	0.867426
2010009K17Rik	OK	0.571698	-0.180699	-0.00182159	2010009K17Rik	0.867061
Tgm2	OK	0.682367	-0.474327	-0.00436235	Tgm2	0.869493
Gm20412	FAIL	NA	NA	NA	Gm20412	1
D630003M21Rik	OK	0.0195836	2.06242	-0.000277919	D630003M21Rik	0.115707
1700060C20Rik	FAIL	NA	NA	NA	1700060C20Rik	1
Bpi	FAIL	NA	NA	NA	Bpi	1
Lbp	OK	0.111019	1.22113	-0.000475938	Lbp	0.421178
Snhg17	OK	0.250119	0.674115	0.00427308	Snhg17	0.678108
Gm23925	FAIL	NA	NA	NA	Gm23925	1
Snhg11	OK	2.60856e-144	25.552	0.19275	Snhg11	4.47996e-142
Ralgapb	OK	0.99095	-2.36358	-0.0188882	Ralgapb	0.992451
Adig	FAIL	NA	NA	NA	Adig	1
Arhgap40	FAIL	NA	NA	NA	Arhgap40	1
Gm14204	FAIL	NA	NA	NA	Gm14204	1
Slc32a1	OK	0.00113012	3.05372	0.0214765	Slc32a1	0.00970901
Gm14205	FAIL	NA	NA	NA	Gm14205	1
Actr5	OK	0.501388	-0.00348037	-0.000789088	Actr5	0.867061
Ppp1r16b	OK	7.52123e-14	7.38678	0.0535792	Ppp1r16b	1.33935e-12
Fam83d	FAIL	NA	NA	NA	Fam83d	1
Dhx35	OK	0.0205394	2.04273	0.014709	Dhx35	0.118992
Gm14223	FAIL	NA	NA	NA	Gm14223	1
4933416E03Rik	OK	1.27207e-13	7.31656	0.0390096	4933416E03Rik	2.23626e-12
9130015L21Rik	FAIL	NA	NA	NA	9130015L21Rik	1
Gm826	OK	0.753659	-0.686048	-0.00582304	Gm826	0.887703
Mafb	OK	0.0175192	2.10791	0.0154205	Mafb	0.106143
Gm14221	OK	6.62686e-13	7.09163	0.0374195	Gm14221	1.09493e-11
Gm14222	FAIL	NA	NA	NA	Gm14222	1
Top1	OK	0.860087	-1.08071	-0.00905935	Top1	0.919796
Plcg1	OK	0.771429	-0.743561	-0.00644409	Plcg1	0.893315
Gm27206	OK	0.613663	-0.288878	-0.00260393	Gm27206	0.867061
Zhx3	OK	0.0152995	2.16225	0.0156999	Zhx3	0.098305
Gm16751	FAIL	NA	NA	NA	Gm16751	1
Lpin3	FAIL	NA	NA	NA	Lpin3	1
Emilin3	FAIL	NA	NA	NA	Emilin3	1
Gm14228	FAIL	NA	NA	NA	Gm14228	1
Chd6	OK	0.0503109	1.64185	0.0118416	Chd6	0.239181
Gm45447	OK	0.585263	-0.215376	-0.00210532	Gm45447	0.867061
Gm14243	FAIL	NA	NA	NA	Gm14243	1
Gm14242	FAIL	NA	NA	NA	Gm14242	1
Gm14241	FAIL	NA	NA	NA	Gm14241	1
Gm29229	FAIL	NA	NA	NA	Gm29229	1
Ptprt	OK	8.18703e-63	16.6867	0.123958	Ptprt	4.51323e-61
Ptprtos	FAIL	NA	NA	NA	Ptprtos	1
9430021M05Rik	OK	0.825754	-0.937518	-0.000984026	9430021M05Rik	0.906837
Gm14246	OK	0.421216	0.198783	-0.000716571	Gm14246	0.867061
Gm14255	FAIL	NA	NA	NA	Gm14255	1
Srsf6	OK	0.0416099	1.7323	0.0125129	Srsf6	0.210417
L3mbtl1	OK	0.597457	-0.246769	-0.00225222	L3mbtl1	0.867061
Sgk2	FAIL	NA	NA	NA	Sgk2	1
Ift52	OK	0.908274	-1.3302	-0.0109206	Ift52	0.943424
Mybl2	OK	0.00881492	2.3733	0.0150353	Mybl2	0.0616941
Gtsf1l	FAIL	NA	NA	NA	Gtsf1l	1
Gm11454	OK	0.5329	-0.0825628	-0.00120442	Gm11454	0.867061
Gm14254	FAIL	NA	NA	NA	Gm14254	1
Tox2	OK	3.17391e-20	9.13824	0.0668489	Tox2	7.18495e-19
Jph2	OK	0.236652	0.717114	-0.000594569	Jph2	0.657464
Oser1	OK	0.894125	-1.24877	-0.0102451	Oser1	0.935941
2900093K20Rik	OK	0.653233	-0.394065	-0.00376454	2900093K20Rik	0.867426
Gdap1l1	OK	0.850323	-1.03782	-0.00100763	Gdap1l1	0.915091
Fitm2	OK	0.0765103	1.42894	0.00922662	Fitm2	0.32506
2310001K24Rik	FAIL	NA	NA	NA	2310001K24Rik	1
R3hdml	FAIL	NA	NA	NA	R3hdml	1
Hnf4aos	OK	0.716539	-0.57259	-0.000898131	Hnf4aos	0.87834
Hnf4a	FAIL	NA	NA	NA	Hnf4a	1
Ttpal	OK	0.061796	1.53987	0.0109392	Ttpal	0.277994
Serinc3	OK	0.000403911	3.3501	0.0249716	Serinc3	0.00369394
0610039K10Rik	OK	0.562114	-0.15633	-0.00161405	0610039K10Rik	0.867061
Pkig	OK	0.414824	0.215153	0.000888554	Pkig	0.866342
Gm16316	OK	0.782968	-0.782255	-0.00645217	Gm16316	0.894287
Ada	OK	0.65611	-0.401869	-0.00352128	Ada	0.867426
Ccn5	FAIL	NA	NA	NA	Ccn5	1
Kcnk15	FAIL	NA	NA	NA	Kcnk15	1
Rims4	OK	0.114351	1.20371	0.00617977	Rims4	0.43015
Ywhab	OK	0.594684	-0.239611	-0.0025969	Ywhab	0.867061
Pabpc1l	FAIL	NA	NA	NA	Pabpc1l	1
Tomm34	OK	0.870722	-1.12981	-0.00938964	Tomm34	0.923904
Stk4	OK	0.161348	0.988935	0.00682665	Stk4	0.528576
Gm11455	OK	0.181915	0.908091	-0.000549618	Gm11455	0.567664
Kcns1	FAIL	NA	NA	NA	Kcns1	1
Wfdc5	FAIL	NA	NA	NA	Wfdc5	1
A730032A03Rik	FAIL	NA	NA	NA	A730032A03Rik	1
Wfdc12	FAIL	NA	NA	NA	Wfdc12	1
Wfdc15a	FAIL	NA	NA	NA	Wfdc15a	1
Wfdc15b	FAIL	NA	NA	NA	Wfdc15b	1
Svs2	FAIL	NA	NA	NA	Svs2	1
Svs3b	FAIL	NA	NA	NA	Svs3b	1
Svs4	FAIL	NA	NA	NA	Svs4	1
Svs3a	FAIL	NA	NA	NA	Svs3a	1
Svs6	FAIL	NA	NA	NA	Svs6	1
Svs5	FAIL	NA	NA	NA	Svs5	1
Slpi	FAIL	NA	NA	NA	Slpi	1
Matn4	OK	0.5093	-0.023315	-0.000818572	Matn4	0.867061
Rbpjl	FAIL	NA	NA	NA	Rbpjl	1
Sdc4	OK	1.44679e-10	6.30438	0.0459402	Sdc4	2.13387e-09
Sys1	OK	0.0240596	1.97631	0.0142645	Sys1	0.13539
Gm14302	OK	0.541646	-0.10458	-0.00131663	Gm14302	0.867061
Trp53tg5	FAIL	NA	NA	NA	Trp53tg5	1
Dbndd2	OK	0.16133	0.989007	0.00664814	Dbndd2	0.528576
Pigt	OK	0.916031	-1.37886	-0.0111209	Pigt	0.947007
Gm14317	FAIL	NA	NA	NA	Gm14317	1
Wfdc2	FAIL	NA	NA	NA	Wfdc2	1
Spint3	FAIL	NA	NA	NA	Spint3	1
Wfdc6a	FAIL	NA	NA	NA	Wfdc6a	1
Eppin	FAIL	NA	NA	NA	Eppin	1
Wfdc8	OK	0.967846	-1.85003	-0.00119881	Wfdc8	0.975492
Wfdc6b	FAIL	NA	NA	NA	Wfdc6b	1
Wfdc16	FAIL	NA	NA	NA	Wfdc16	1
Wfdc9	FAIL	NA	NA	NA	Wfdc9	1
Wfdc10	OK	0.440036	0.150878	-0.000727846	Wfdc10	0.867061
Wfdc11	FAIL	NA	NA	NA	Wfdc11	1
Wfdc13	FAIL	NA	NA	NA	Wfdc13	1
Spint4	FAIL	NA	NA	NA	Spint4	1
Spint5	FAIL	NA	NA	NA	Spint5	1
Wfdc3	FAIL	NA	NA	NA	Wfdc3	1
Dnttip1	OK	0.473091	0.0675023	-0.000249994	Dnttip1	0.867061
Gm11457	OK	0.203963	0.827549	0.00526575	Gm11457	0.604344
Ube2c	FAIL	NA	NA	NA	Ube2c	1
Tnnc2	FAIL	NA	NA	NA	Tnnc2	1
Snx21	OK	0.317492	0.474724	0.0027783	Snx21	0.761091
Acot8	OK	0.648187	-0.380429	-0.00361943	Acot8	0.867426
Zswim3	OK	0.0254021	1.95313	0.0140399	Zswim3	0.141695
Zswim1	OK	0.466039	0.0852297	-0.000178857	Zswim1	0.867061
Spata25	FAIL	NA	NA	NA	Spata25	1
Neurl2	OK	0.544362	-0.111429	-0.00136971	Neurl2	0.867061
Ctsa	OK	0.0151749	2.1655	0.0158403	Ctsa	0.0980958
Pltp	OK	1.87687e-13	7.26416	0.052853	Pltp	3.25463e-12
Pcif1	OK	0.403057	0.245441	0.00110411	Pcif1	0.853266
Zfp335	OK	0.293515	0.543145	0.00328136	Zfp335	0.738272
Zfp335os	OK	0.375955	0.316123	0.00160382	Zfp335os	0.825056
Mmp9	OK	0.525303	-0.0634685	-0.000963761	Mmp9	0.867061
Slc12a5	OK	2.92082e-08	5.42358	0.0399579	Slc12a5	3.84442e-07
Ncoa5	OK	0.267802	0.619475	0.00396744	Ncoa5	0.702907
Cd40	OK	0.930692	-1.48097	-0.00111194	Cd40	0.95531
1700025C18Rik	FAIL	NA	NA	NA	1700025C18Rik	1
Cdh22	OK	3.48556e-12	6.85825	0.0389068	Cdh22	5.54863e-11
Gm14397	OK	0.0137821	2.20343	-0.000244729	Gm14397	0.0905009
Slc35c2	OK	0.661836	-0.41748	-0.00394506	Slc35c2	0.867426
Elmo2	OK	0.143784	1.06347	0.00733511	Elmo2	0.493111
Zfp663	FAIL	NA	NA	NA	Zfp663	1
Zfp334	OK	0.449764	0.126257	-3.7412e-05	Zfp334	0.867061
Ocstamp	FAIL	NA	NA	NA	Ocstamp	1
Slc13a3	OK	0.487132	0.0322617	-0.00052641	Slc13a3	0.867061
Gm14437	FAIL	NA	NA	NA	Gm14437	1
Trp53rka	OK	0.652983	-0.393386	-0.00370682	Trp53rka	0.867426
Slc2a10	OK	0.404703	0.241192	-0.000706588	Slc2a10	0.855078
Eya2	OK	0.533908	-0.0850983	-0.00122467	Eya2	0.867061
Gm28163	FAIL	NA	NA	NA	Gm28163	1
Zmynd8	OK	0.202254	0.833597	0.00563401	Zmynd8	0.601685
BC046401	OK	0.600169	-0.253786	-0.00245384	BC046401	0.867061
Gm11465	OK	0.549132	-0.12347	-0.00143524	Gm11465	0.867061
Platr29	FAIL	NA	NA	NA	Platr29	1
Gm11464	OK	0.459685	0.101227	-1.18949e-05	Gm11464	0.867061
Ncoa3	OK	0.818816	-0.910862	-0.00775891	Ncoa3	0.906837
Sulf2	OK	0.406429	0.236742	0.000998392	Sulf2	0.856747
Gm11466	FAIL	NA	NA	NA	Gm11466	1
Gm11467	FAIL	NA	NA	NA	Gm11467	1
Gm11468	FAIL	NA	NA	NA	Gm11468	1
Gm14268	FAIL	NA	NA	NA	Gm14268	1
5031425F14Rik	OK	0.694765	-0.509403	-0.00431596	5031425F14Rik	0.871736
Prex1	OK	0.246828	0.684504	0.00449448	Prex1	0.673079
Trp53rkb	OK	0.237666	0.71383	0.00459699	Trp53rkb	0.658734
Arfgef2	OK	0.181618	0.909217	0.00619659	Arfgef2	0.567664
Cse1l	OK	0.742963	-0.652507	-0.00575093	Cse1l	0.885142
Gm17096	FAIL	NA	NA	NA	Gm17096	1
Stau1	OK	0.960199	-1.753	-0.014212	Stau1	0.970761
Ddx27	OK	0.340353	0.411501	0.0023257	Ddx27	0.791027
Znfx1	OK	0.310515	0.494392	0.00302326	Znfx1	0.752314
Zfas1	OK	0.0475039	1.66955	0.0119423	Zfas1	0.231758
Kcnb1	OK	0.124811	1.15127	0.0073433	Kcnb1	0.449717
1110018N20Rik	FAIL	NA	NA	NA	1110018N20Rik	1
Ptgis	FAIL	NA	NA	NA	Ptgis	1
Gm14291	FAIL	NA	NA	NA	Gm14291	1
B4galt5	OK	0.276777	0.592444	0.00375364	B4galt5	0.714586
Slc9a8	OK	0.39121	0.276168	0.00134952	Slc9a8	0.842464
Spata2	OK	0.495111	0.0122548	-0.000671967	Spata2	0.867061
Rnf114	OK	0.670766	-0.442029	-0.00414338	Rnf114	0.86862
Snai1	FAIL	NA	NA	NA	Snai1	1
Gm11476	OK	0.420393	0.200888	0.000768786	Gm11476	0.867061
Ube2v1	OK	0.451483	0.121914	0.000158215	Ube2v1	0.867061
Tmem189	OK	0.319282	0.469707	0.00282991	Tmem189	0.763462
Gm14320	OK	0.568541	-0.172661	-0.00169871	Gm14320	0.867061
Cebpb	OK	0.72524	-0.59848	-0.00501951	Cebpb	0.880652
A530013C23Rik	OK	0.464693	0.0886169	-0.000111281	A530013C23Rik	0.867061
Gm14321	FAIL	NA	NA	NA	Gm14321	1
9230111E07Rik	OK	0.693486	-0.505757	-0.0044145	9230111E07Rik	0.871736
1200007C13Rik	FAIL	NA	NA	NA	1200007C13Rik	1
Gm14319	FAIL	NA	NA	NA	Gm14319	1
Ptpn1	OK	0.358441	0.36263	0.00202125	Ptpn1	0.804993
Ripor3	FAIL	NA	NA	NA	Ripor3	1
Gm14236	OK	0.116219	1.1941	-0.000482299	Gm14236	0.43015
Pard6b	FAIL	NA	NA	NA	Pard6b	1
Gm14235	FAIL	NA	NA	NA	Gm14235	1
E130018N17Rik	FAIL	NA	NA	NA	E130018N17Rik	1
Adnp	OK	0.474716	0.0634212	-0.000276936	Adnp	0.867061
Dpm1	OK	0.548032	-0.120691	-0.00168789	Dpm1	0.867061
Mocs3	OK	0.698281	-0.519464	-0.00433604	Mocs3	0.871802
Kcng1	FAIL	NA	NA	NA	Kcng1	1
Gm14262	FAIL	NA	NA	NA	Gm14262	1
Nfatc2	OK	0.095756	1.30612	0.00925524	Nfatc2	0.380489
Atp9a	OK	2.66386e-09	5.8366	0.0425491	Atp9a	3.69691e-08
Sall4	FAIL	NA	NA	NA	Sall4	1
Gm14261	FAIL	NA	NA	NA	Gm14261	1
Zfp64	OK	0.306597	0.505521	0.00309606	Zfp64	0.749743
1700017J07Rik	FAIL	NA	NA	NA	1700017J07Rik	1
Gm14260	OK	0.615071	-0.292561	-0.00259577	Gm14260	0.867061
Gm9873	OK	0.359507	0.359777	0.00183811	Gm9873	0.805781
Gm14258	FAIL	NA	NA	NA	Gm14258	1
9430093N23Rik	FAIL	NA	NA	NA	9430093N23Rik	1
Gm14250	FAIL	NA	NA	NA	Gm14250	1
4930529I22Rik	FAIL	NA	NA	NA	4930529I22Rik	1
Gm14249	FAIL	NA	NA	NA	Gm14249	1
Gm11011	FAIL	NA	NA	NA	Gm11011	1
Tshz2	OK	1.77459e-84	19.4399	0.141091	Tshz2	1.42134e-82
Zfp217	OK	0.382784	0.298177	0.00151842	Zfp217	0.832348
Bcas1	OK	0.748325	-0.669227	-0.00548666	Bcas1	0.885565
Bcas1os2	FAIL	NA	NA	NA	Bcas1os2	1
Bcas1os1	FAIL	NA	NA	NA	Bcas1os1	1
Cyp24a1	FAIL	NA	NA	NA	Cyp24a1	1
Pfdn4	OK	0.328485	0.444101	0.00249445	Pfdn4	0.774224
Gm16796	FAIL	NA	NA	NA	Gm16796	1
Gm14637	FAIL	NA	NA	NA	Gm14637	1
4930470P17Rik	FAIL	NA	NA	NA	4930470P17Rik	1
Gm14264	FAIL	NA	NA	NA	Gm14264	1
Dok5	OK	3.247e-68	17.4137	0.119432	Dok5	2.04207e-66
Gm14266	FAIL	NA	NA	NA	Gm14266	1
Gm14640	FAIL	NA	NA	NA	Gm14640	1
1700007M16Rik	FAIL	NA	NA	NA	1700007M16Rik	1
1700028P15Rik	FAIL	NA	NA	NA	1700028P15Rik	1
Gm14272	FAIL	NA	NA	NA	Gm14272	1
Gm14641	FAIL	NA	NA	NA	Gm14641	1
Cbln4	OK	0.625152	-0.319041	-0.00264653	Cbln4	0.867381
Gm14271	FAIL	NA	NA	NA	Gm14271	1
Mc3r	FAIL	NA	NA	NA	Mc3r	1
Gm14275	FAIL	NA	NA	NA	Gm14275	1
Gm14273	FAIL	NA	NA	NA	Gm14273	1
Fam210b	OK	0.535163	-0.088254	-0.00142276	Fam210b	0.867061
Aurka	OK	0.249438	0.676261	-0.000604185	Aurka	0.67698
Cstf1	OK	0.826256	-0.939471	-0.00770286	Cstf1	0.907053
Cass4	OK	0.573758	-0.185951	-0.00218282	Cass4	0.867061
Gm14455	OK	0.232027	0.732189	0.00473509	Gm14455	0.648955
Rtf2	OK	0.79096	-0.809757	-0.00692596	Rtf2	0.895563
Gcnt7	OK	0.674359	-0.451982	-0.00413419	Gcnt7	0.86862
Fam209	FAIL	NA	NA	NA	Fam209	1
Tfap2c	OK	0.602358	-0.259455	-0.000824427	Tfap2c	0.867061
Bmp7	FAIL	NA	NA	NA	Bmp7	1
Spo11	FAIL	NA	NA	NA	Spo11	1
Rae1	OK	0.514682	-0.0368105	-0.00104318	Rae1	0.867061
Rbm38	OK	0.721921	-0.588558	-0.00487075	Rbm38	0.879912
Gm20490	FAIL	NA	NA	NA	Gm20490	1
Gm14453	OK	0.162454	0.98442	-0.000531652	Gm14453	0.530371
Ctcfl	FAIL	NA	NA	NA	Ctcfl	1
Ctcflos	OK	0.0597677	1.55673	-0.000396947	Ctcflos	0.272001
Pck1	FAIL	NA	NA	NA	Pck1	1
Zbp1	OK	0.000121976	3.66853	0.022158	Zbp1	0.00122256
Pmepa1	OK	0.0459936	1.68501	0.0121783	Pmepa1	0.225933
Pmepa1os	OK	0.915189	-1.37342	-0.00108662	Pmepa1os	0.946769
Gm14642	FAIL	NA	NA	NA	Gm14642	1
1700021F07Rik	FAIL	NA	NA	NA	1700021F07Rik	1
Ankrd60	FAIL	NA	NA	NA	Ankrd60	1
Rab22a	OK	0.582284	-0.207739	-0.00235399	Rab22a	0.867061
1700010B08Rik	FAIL	NA	NA	NA	1700010B08Rik	1
Vapb	OK	0.234982	0.722539	0.00475409	Vapb	0.655074
Stx16	OK	0.620933	-0.307931	-0.00312718	Stx16	0.867087
Npepl1	OK	0.492371	0.0191231	-0.000617361	Npepl1	0.867061
Gm10714	OK	0.348571	0.389182	-0.000671756	Gm10714	0.796651
Gnasas1	OK	0.563863	-0.160772	-0.00163551	Gnasas1	0.867061
Gnas	OK	0.0118325	2.26252	0.0166032	Gnas	0.079332
Gm20721	OK	0.457588	0.106511	4.48588e-05	Gm20721	0.867061
Nelfcd	OK	0.679601	-0.466583	-0.00407035	Nelfcd	0.868913
Ctsz	OK	1.60473e-47	14.433	0.110054	Ctsz	7.07707e-46
Tubb1	FAIL	NA	NA	NA	Tubb1	1
Atp5e	OK	0.297056	0.532888	0.00326529	Atp5e	0.740147
Prelid3b	OK	0.537157	-0.0932726	-0.00145222	Prelid3b	0.867061
Zfp831	OK	2.16644e-09	5.87096	0.0366904	Zfp831	3.02067e-08
Edn3	FAIL	NA	NA	NA	Edn3	1
Gm14617	FAIL	NA	NA	NA	Gm14617	1
Gm14618	FAIL	NA	NA	NA	Gm14618	1
Gm14616	FAIL	NA	NA	NA	Gm14616	1
Gm14444	FAIL	NA	NA	NA	Gm14444	1
Gm14393	OK	0.747543	-0.666779	-0.000920301	Gm14393	0.885142
Gm14399	OK	0.659739	-0.411752	-0.0038627	Gm14399	0.867426
Gm14443	OK	4.71623e-05	3.90475	0.0198324	Gm14443	0.000494057
Gm14391	OK	0.0203558	2.04646	0.0136969	Gm14391	0.118197
Gm14440	FAIL	NA	NA	NA	Gm14440	1
Gm4631	OK	0.679931	-0.467506	-0.00427697	Gm4631	0.869127
Zfp968	OK	0.573065	-0.184183	-0.00190362	Zfp968	0.867061
Gm4724	FAIL	NA	NA	NA	Gm4724	1
Zfp965	OK	0.899438	-1.27835	-0.00106425	Zfp965	0.938752
Gm11007	FAIL	NA	NA	NA	Gm11007	1
Zfp969	FAIL	NA	NA	NA	Zfp969	1
Gm2007	FAIL	NA	NA	NA	Gm2007	1
Gm14288	FAIL	NA	NA	NA	Gm14288	1
Gm6710	OK	0.581036	-0.204545	-0.00186222	Gm6710	0.867061
Zfp966	OK	0.399279	0.255214	0.00111931	Zfp966	0.850307
Gm2026	FAIL	NA	NA	NA	Gm2026	1
Gm11008	FAIL	NA	NA	NA	Gm11008	1
Gm2004	FAIL	NA	NA	NA	Gm2004	1
2210418O10Rik	FAIL	NA	NA	NA	2210418O10Rik	1
Gm11009	FAIL	NA	NA	NA	Gm11009	1
Gm14435	FAIL	NA	NA	NA	Gm14435	1
Gm14434	FAIL	NA	NA	NA	Gm14434	1
Zfp967	OK	0.58798	-0.222351	-0.00197308	Zfp967	0.867061
Gm14308	FAIL	NA	NA	NA	Gm14308	1
Zfp973	OK	0.542597	-0.106977	-0.00147251	Zfp973	0.867061
Gm14305	OK	0.664525	-0.424846	-0.00361407	Gm14305	0.867973
Gm14295	OK	0.226891	0.749126	0.00462917	Gm14295	0.640914
Gm14408	FAIL	NA	NA	NA	Gm14408	1
Gm14296	OK	0.00781123	2.41762	0.0174738	Gm14296	0.0554296
Gm14419	OK	0.528323	-0.0710548	-0.00114593	Gm14419	0.867061
Gm14401	FAIL	NA	NA	NA	Gm14401	1
Gm14410	OK	0.183231	0.90312	0.00607007	Gm14410	0.569348
Gm14409	OK	0.551609	-0.129727	-0.000793893	Gm14409	0.867061
Gm14412	OK	0.569593	-0.175338	-0.00170473	Gm14412	0.867061
Gm14418	OK	0.727117	-0.604118	-0.00494717	Gm14418	0.881259
Zfp970	OK	0.132797	1.11327	0.00761658	Zfp970	0.468938
Gm14403	OK	0.336938	0.420834	0.00231358	Gm14403	0.785749
Gm14406	FAIL	NA	NA	NA	Gm14406	1
Gm14322	OK	0.239036	0.709406	0.00433775	Gm14322	0.661078
Gm14325	OK	0.381184	0.302374	0.00152136	Gm14325	0.830182
Gm14327	OK	0.616645	-0.296681	-0.00273434	Gm14327	0.867061
Zfp972	OK	0.737238	-0.634853	-0.00520824	Zfp972	0.883886
Gm14326	OK	0.262365	0.636072	0.00405873	Gm14326	0.69568
Zfp971	OK	0.021934	2.01535	0.01436	Zfp971	0.125404
Zfp931	OK	0.192345	0.869287	0.00574197	Zfp931	0.583471
Phactr3	OK	2.48889e-22	9.64871	0.0708237	Phactr3	6.08126e-21
Sycp2	OK	0.192266	0.869575	0.00573506	Sycp2	0.583471
Ppp1r3d	OK	0.639492	-0.3571	-0.00318114	Ppp1r3d	0.867426
Fam217b	OK	0.475453	0.0615694	-0.00031049	Fam217b	0.867061
Cdh26	FAIL	NA	NA	NA	Cdh26	1
4930591A17Rik	FAIL	NA	NA	NA	4930591A17Rik	1
Cdh4	OK	0.1742	0.937698	0.00604102	Cdh4	0.554051
Taf4	OK	0.419503	0.203166	0.000784895	Taf4	0.867061
4921531C22Rik	OK	0.909236	-1.33606	-0.0107544	4921531C22Rik	0.943735
Lsm14b	OK	0.674037	-0.451089	-0.00407775	Lsm14b	0.86862
Psma7	OK	0.618721	-0.302122	-0.00306055	Psma7	0.867087
Ss18l1	OK	0.617018	-0.297658	-0.00299885	Ss18l1	0.867061
Mtg2	OK	0.909075	-1.33508	-0.010946	Mtg2	0.943703
Hrh3	OK	4.10447e-13	7.15762	0.0373294	Hrh3	6.90301e-12
Gm17180	FAIL	NA	NA	NA	Gm17180	1
Osbpl2	OK	0.818021	-0.907848	-0.00768774	Osbpl2	0.906837
Adrm1	OK	0.592588	-0.234207	-0.0023702	Adrm1	0.867061
Lama5	FAIL	NA	NA	NA	Lama5	1
Rps21	OK	7.88594e-05	3.77859	0.0282064	Rps21	0.000806705
Cables2	OK	0.555688	-0.140046	-0.00177998	Cables2	0.867061
Rbbp8nl	FAIL	NA	NA	NA	Rbbp8nl	1
Gata5	FAIL	NA	NA	NA	Gata5	1
Gata5os	FAIL	NA	NA	NA	Gata5os	1
B230312C02Rik	OK	0.784995	-0.789174	-0.000949109	B230312C02Rik	0.894287
Slco4a1	OK	0.298207	0.529565	0.00323439	Slco4a1	0.741748
Ntsr1	FAIL	NA	NA	NA	Ntsr1	1
Mrgbp	OK	0.756909	-0.696396	-0.00605958	Mrgbp	0.888966
Ogfr	OK	0.486702	0.0333402	-0.000516345	Ogfr	0.867061
Col9a3	OK	0.61462	-0.291382	-0.00284793	Col9a3	0.867061
Tcfl5	FAIL	NA	NA	NA	Tcfl5	1
Dido1	OK	0.605261	-0.266988	-0.00281244	Dido1	0.867061
Gid8	OK	0.45463	0.113973	9.77612e-05	Gid8	0.867061
Slc17a9	OK	0.349546	0.386545	0.00214787	Slc17a9	0.79779
Gm14343	FAIL	NA	NA	NA	Gm14343	1
Bhlhe23	FAIL	NA	NA	NA	Bhlhe23	1
Gm14340	FAIL	NA	NA	NA	Gm14340	1
Gm14342	FAIL	NA	NA	NA	Gm14342	1
Gm14344	OK	0.364694	0.345939	-0.000681934	Gm14344	0.811082
Gm14339	FAIL	NA	NA	NA	Gm14339	1
Gm27032	OK	1.80256e-18	8.69061	0.0523039	Gm27032	3.86965e-17
Ythdf1	OK	0.708471	-0.548923	-0.00493921	Ythdf1	0.875709
Birc7	FAIL	NA	NA	NA	Birc7	1
Nkain4	OK	4.63464e-43	13.7066	0.0967088	Nkain4	1.88563e-41
Gm14341	FAIL	NA	NA	NA	Gm14341	1
Arfgap1	OK	0.556986	-0.143333	-0.00185802	Arfgap1	0.867061
9230112E08Rik	OK	0.522703	-0.0569397	-0.00107291	9230112E08Rik	0.867061
Col20a1	OK	0.522631	-0.0567592	-0.00106812	Col20a1	0.867061
Chrna4	OK	0.129014	1.13107	0.00643987	Chrna4	0.460034
Kcnq2	OK	0.0131381	2.2221	0.0149371	Kcnq2	0.0869434
Eef1a2	OK	0.00102149	3.08391	0.0209345	Eef1a2	0.00883952
Ppdpf	OK	0.824642	-0.933201	-0.00766722	Ppdpf	0.906837
Ptk6	FAIL	NA	NA	NA	Ptk6	1
Srms	FAIL	NA	NA	NA	Srms	1
Fndc11	FAIL	NA	NA	NA	Fndc11	1
Helz2	OK	0.613398	-0.288187	-0.00261367	Helz2	0.867061
Gmeb2	OK	0.0572446	1.57833	0.0112421	Gmeb2	0.263721
Stmn3	OK	0.0911132	1.33393	0.00941589	Stmn3	0.369183
Rtel1	OK	0.364612	0.346157	0.00173963	Rtel1	0.811082
Arfrp1	OK	0.634758	-0.344482	-0.00336888	Arfrp1	0.867426
Zgpat	OK	0.87862	-1.16812	-0.00960071	Zgpat	0.927265
Lime1	OK	0.184785	0.89728	-0.000552163	Lime1	0.569348
Zbtb46	OK	0.000491598	3.29529	0.0237696	Zbtb46	0.0044616
Abhd16b	FAIL	NA	NA	NA	Abhd16b	1
Tpd52l2	OK	0.645259	-0.372553	-0.00360552	Tpd52l2	0.867426
Dnajc5	OK	0.203118	0.830536	0.00560573	Dnajc5	0.602934
Uckl1	OK	0.19357	0.864816	0.00581503	Uckl1	0.585694
Uckl1os	OK	0.218177	0.778364	-0.000580153	Uckl1os	0.626506
Zfp512b	OK	0.700336	-0.525367	-0.00456858	Zfp512b	0.872781
Prpf6	OK	0.66614	-0.42928	-0.00404887	Prpf6	0.868182
Samd10	OK	0.137581	1.09125	0.00683574	Samd10	0.479479
Gm29797	FAIL	NA	NA	NA	Gm29797	1
Sox18	FAIL	NA	NA	NA	Sox18	1
Tcea2	OK	0.798255	-0.835404	-0.00693172	Tcea2	0.899025
Rgs19	OK	0.218708	0.776566	0.00514255	Rgs19	0.62702
Lkaaear1	FAIL	NA	NA	NA	Lkaaear1	1
Oprl1	OK	1.03606e-05	4.25698	0.0277696	Oprl1	0.000115801
Myt1	OK	0.609505	-0.278029	-0.00248887	Myt1	0.867061
Pcmtd2	OK	0.120492	1.17253	0.00821893	Pcmtd2	0.440915
Polr3k	OK	0.781936	-0.77875	-0.00657	Polr3k	0.894287
Gm14496	FAIL	NA	NA	NA	Gm14496	1
Hnf4g	OK	0.421216	0.198783	-0.000716571	Hnf4g	0.867061
1110015O18Rik	FAIL	NA	NA	NA	1110015O18Rik	1
Gm17308	FAIL	NA	NA	NA	Gm17308	1
2700069I18Rik	OK	0.0349246	1.81289	0.00990756	2700069I18Rik	0.183521
Zfhx4	OK	4.01057e-75	18.3017	0.136145	Zfhx4	2.76574e-73
4930555M17Rik	FAIL	NA	NA	NA	4930555M17Rik	1
Pex2	OK	0.899607	-1.27932	-0.0105524	Pex2	0.93886
Gm8797	OK	0.578686	-0.198533	-0.00153246	Gm8797	0.867061
Gm37350	FAIL	NA	NA	NA	Gm37350	1
1700008P02Rik	FAIL	NA	NA	NA	1700008P02Rik	1
Pkia	OK	0.0115319	2.27238	0.0160137	Pkia	0.0775201
Zc2hc1a	OK	0.0951617	1.30962	0.00915254	Zc2hc1a	0.378633
Il7	FAIL	NA	NA	NA	Il7	1
Gm16685	FAIL	NA	NA	NA	Gm16685	1
1700010I02Rik	FAIL	NA	NA	NA	1700010I02Rik	1
Stmn2	OK	0.00182963	2.90613	0.0213035	Stmn2	0.0151432
Gm32496	FAIL	NA	NA	NA	Gm32496	1
Hey1	OK	0.986286	-2.20536	-0.00128244	Hey1	0.988648
C230057A21Rik	FAIL	NA	NA	NA	C230057A21Rik	1
Mrps28	OK	0.635586	-0.346686	-0.00341549	Mrps28	0.867426
Tpd52	OK	0.196865	0.852871	0.00578092	Tpd52	0.59106
4930539M17Rik	FAIL	NA	NA	NA	4930539M17Rik	1
Zbtb10	OK	0.222639	0.763312	0.00502568	Zbtb10	0.633814
C030034L19Rik	OK	0.413817	0.217737	0.000856816	C030034L19Rik	0.864966
Zfp704	OK	0.145122	1.05759	0.00732942	Zfp704	0.49665
Pag1	OK	3.00865e-25	10.3152	0.0784527	Pag1	8.25462e-24
Gm16337	OK	0.58079	-0.203915	-0.00232491	Gm16337	0.867061
Fabp5	OK	0.0116019	2.27006	0.0160615	Fabp5	0.0778736
Gm38335	FAIL	NA	NA	NA	Gm38335	1
Gm9833	FAIL	NA	NA	NA	Gm9833	1
Pmp2	FAIL	NA	NA	NA	Pmp2	1
Fabp9	FAIL	NA	NA	NA	Fabp9	1
Fabp4	OK	0.294578	0.54006	-0.000636243	Fabp4	0.738476
Fabp12	FAIL	NA	NA	NA	Fabp12	1
Impa1	OK	0.738575	-0.638957	-0.00559126	Impa1	0.884315
Slc10a5	FAIL	NA	NA	NA	Slc10a5	1
Zfand1	OK	0.869606	-1.12453	-0.00930778	Zfand1	0.923756
Chmp4c	OK	0.397851	0.258915	0.00114741	Chmp4c	0.848373
Snx16	OK	0.104884	1.25421	0.00875825	Snx16	0.405601
Gm10745	FAIL	NA	NA	NA	Gm10745	1
Gm2464	OK	0.00021325	3.52312	0.0119552	Gm2464	0.00204667
Ralyl	OK	2.62467e-40	13.2386	0.0992494	Ralyl	1.01033e-38
Slc7a12	FAIL	NA	NA	NA	Slc7a12	1
Lrrcc1	OK	0.572784	-0.183465	-0.00216779	Lrrcc1	0.867061
E2f5	OK	0.546535	-0.116911	-0.00164467	E2f5	0.867061
Rbis	OK	0.717512	-0.575467	-0.00514666	Rbis	0.87834
Car13	OK	0.591624	-0.231723	-0.0020189	Car13	0.867061
Car1	FAIL	NA	NA	NA	Car1	1
Car3	FAIL	NA	NA	NA	Car3	1
Car2	OK	0.684732	-0.480973	-0.00428449	Car2	0.870452
A930001A20Rik	FAIL	NA	NA	NA	A930001A20Rik	1
Gm33819	FAIL	NA	NA	NA	Gm33819	1
Gm9733	FAIL	NA	NA	NA	Gm9733	1
Sirpb1a	FAIL	NA	NA	NA	Sirpb1a	1
Sirpb1b	OK	0.00567769	2.53157	0.0158012	Sirpb1b	0.041974
Gm37468	OK	0.551609	-0.129727	-0.000793893	Gm37468	0.867061
Sirpb1c	FAIL	NA	NA	NA	Sirpb1c	1
Gm5150	FAIL	NA	NA	NA	Gm5150	1
Ythdf3	OK	0.573684	-0.185761	-0.00218989	Ythdf3	0.867061
Gm30340	FAIL	NA	NA	NA	Gm30340	1
Mir124-2hg	OK	7.39137e-38	12.808	0.0872947	Mir124-2hg	2.68874e-36
Cypt12	FAIL	NA	NA	NA	Cypt12	1
Bhlhe22	FAIL	NA	NA	NA	Bhlhe22	1
Cyp7b1	OK	2.11824e-06	4.59943	0.0316732	Cyp7b1	2.50722e-05
Gm30667	OK	0.0193059	2.0683	-0.000276536	Gm30667	0.114826
4930433B08Rik	FAIL	NA	NA	NA	4930433B08Rik	1
Armc1	OK	0.311343	0.492046	0.00297375	Armc1	0.753204
Mtfr1	OK	0.341055	0.409586	0.00228921	Mtfr1	0.792101
Pde7a	OK	5.87442e-06	4.3822	0.0327043	Pde7a	6.69152e-05
Gm16093	OK	0.778411	-0.766838	-0.00627692	Gm16093	0.894287
Dnajc5b	FAIL	NA	NA	NA	Dnajc5b	1
1700064H15Rik	OK	0.0596263	1.55792	0.0103154	1700064H15Rik	0.271981
Trim55	FAIL	NA	NA	NA	Trim55	1
BC002189	FAIL	NA	NA	NA	BC002189	1
Crh	OK	0.184785	0.89728	-0.000552163	Crh	0.569348
Cp	OK	1.56362e-99	21.1441	0.160727	Cp	1.56021e-97
Hps3	OK	0.323249	0.458632	0.00275877	Hps3	0.767861
Hltf	OK	0.122184	1.16414	0.00817542	Hltf	0.443382
Gyg	OK	0.814337	-0.893993	-0.00747065	Gyg	0.906713
Cpa3	FAIL	NA	NA	NA	Cpa3	1
Cpb1	FAIL	NA	NA	NA	Cpb1	1
Gm43525	FAIL	NA	NA	NA	Gm43525	1
Agtr1b	FAIL	NA	NA	NA	Agtr1b	1
Gm31466	FAIL	NA	NA	NA	Gm31466	1
Gm29137	FAIL	NA	NA	NA	Gm29137	1
Gm31693	FAIL	NA	NA	NA	Gm31693	1
Gm43674	FAIL	NA	NA	NA	Gm43674	1
Gm43672	OK	0.401409	0.249701	0.00110516	Gm43672	0.85167
Tbl1xr1	OK	0.0168367	2.12396	0.0155501	Tbl1xr1	0.10274
Gm38324	FAIL	NA	NA	NA	Gm38324	1
Gm37021	FAIL	NA	NA	NA	Gm37021	1
4930412E21Rik	FAIL	NA	NA	NA	4930412E21Rik	1
Naaladl2	OK	3.37972e-26	10.5231	0.0785936	Naaladl2	9.52133e-25
Nlgn1	OK	6.59286e-137	24.877	0.1879	Nlgn1	1.09032e-134
Gm37573	OK	0.747543	-0.666779	-0.000920301	Gm37573	0.885142
A830092H15Rik	OK	0.542812	-0.107521	-0.00130098	A830092H15Rik	0.867061
Spata16	FAIL	NA	NA	NA	Spata16	1
Ect2	OK	0.765451	-0.723947	-0.00585363	Ect2	0.891557
1700125G22Rik	OK	0.071113	1.46755	-0.000417936	1700125G22Rik	0.308438
Nceh1	OK	3.73102e-13	7.17069	0.0536991	Nceh1	6.31058e-12
Tnfsf10	OK	0.000421722	3.33813	0.0225712	Tnfsf10	0.00385091
Ghsr	FAIL	NA	NA	NA	Ghsr	1
Fndc3b	OK	0.645433	-0.373019	-0.00362681	Fndc3b	0.867426
Tmem212	OK	0.850323	-1.03782	-0.00100763	Tmem212	0.915091
Pld1	OK	0.0524564	1.62149	0.0116924	Pld1	0.246819
Gm42196	FAIL	NA	NA	NA	Gm42196	1
Tnik	OK	1.21975e-82	19.2216	0.144641	Tnik	9.55528e-81
Slc2a2	FAIL	NA	NA	NA	Slc2a2	1
1700112D23Rik	OK	0.749798	-0.673853	-0.00549733	1700112D23Rik	0.886619
Eif5a2	OK	0.584492	-0.213398	-0.00225099	Eif5a2	0.867061
Gm32950	OK	0.631173	-0.334961	-0.00292587	Gm32950	0.867426
Rpl22l1	OK	0.958866	-1.73768	-0.0140457	Rpl22l1	0.970054
Gm33051	OK	0.957484	-1.72221	-0.00116872	Gm33051	0.969593
Gm37867	FAIL	NA	NA	NA	Gm37867	1
Gm1527	FAIL	NA	NA	NA	Gm1527	1
Egfem1	OK	1.35085e-82	19.2163	0.141384	Egfem1	1.05361e-80
Gm33206	OK	0.578864	-0.198988	-0.00138001	Gm33206	0.867061
Mannr	FAIL	NA	NA	NA	Mannr	1
Mecom	OK	0.587636	-0.221468	-0.00193597	Mecom	0.867061
Mecomos	FAIL	NA	NA	NA	Mecomos	1
Gm38258	OK	0.32333	0.458407	-0.000655462	Gm38258	0.767861
Actrt3	FAIL	NA	NA	NA	Actrt3	1
Mynn	OK	0.756527	-0.695175	-0.00605228	Mynn	0.888911
Lrrc34	FAIL	NA	NA	NA	Lrrc34	1
Lrriq4	FAIL	NA	NA	NA	Lrriq4	1
Lrrc31	FAIL	NA	NA	NA	Lrrc31	1
Gm15462	FAIL	NA	NA	NA	Gm15462	1
Samd7	OK	0.0165862	2.12999	-0.000262015	Samd7	0.101385
4933429H19Rik	OK	0.0195836	2.06242	-0.000277919	4933429H19Rik	0.115707
Sec62	OK	0.128412	1.13393	0.00793516	Sec62	0.458345
Gpr160	OK	0.617889	-0.299941	-0.003059	Gpr160	0.867087
Phc3	OK	0.793676	-0.819243	-0.00705096	Phc3	0.896751
Prkci	OK	0.210616	0.804287	0.00532461	Prkci	0.614473
Skil	OK	0.772266	-0.746331	-0.00649435	Skil	0.893705
Cldn11	OK	0.763018	-0.716043	-0.00579375	Cldn11	0.891538
Slc7a14	OK	5.6858e-10	6.08886	0.0429921	Slc7a14	8.17008e-09
Gm15496	FAIL	NA	NA	NA	Gm15496	1
Gm38025	OK	0.236554	0.717431	-0.000594495	Gm38025	0.657464
Kcnmb2	OK	0.0165862	2.12999	-0.000262015	Kcnmb2	0.101385
Zmat3	OK	0.707519	-0.546152	-0.00487099	Zmat3	0.875234
Pik3ca	OK	0.280316	0.581903	0.00370151	Pik3ca	0.720185
Kcnmb3	FAIL	NA	NA	NA	Kcnmb3	1
Zfp639	OK	0.721617	-0.58765	-0.00523846	Zfp639	0.879903
Gm37592	OK	0.781823	-0.778364	-0.000946565	Gm37592	0.894287
Mfn1	OK	0.0375008	1.78045	0.0128028	Mfn1	0.194033
Gnb4	OK	0.39957	0.254461	0.000967339	Gnb4	0.850352
Gm37640	OK	0.487035	0.0325038	-0.000610876	Gm37640	0.867061
Actl6a	OK	0.966275	-1.82866	-0.0147257	Actl6a	0.974623
Mrpl47	OK	0.199179	0.844557	0.00554408	Mrpl47	0.595305
Ndufb5	OK	0.715316	-0.568981	-0.0051052	Ndufb5	0.877852
Usp13	OK	9.68717e-05	3.72704	0.0242382	Usp13	0.000980298
Gm37459	FAIL	NA	NA	NA	Gm37459	1
Pex5l	OK	9.08104e-08	5.21723	0.0377651	Pex5l	1.16103e-06
4930419G24Rik	OK	0.184785	0.89728	-0.000552163	4930419G24Rik	0.569348
Gm43666	FAIL	NA	NA	NA	Gm43666	1
Ttc14	OK	0.647471	-0.378501	-0.00367043	Ttc14	0.867426
Ccdc39	OK	0.803284	-0.853411	-0.00694483	Ccdc39	0.901336
Gm43140	OK	0.551609	-0.129727	-0.000793893	Gm43140	0.867061
4930431L21Rik	FAIL	NA	NA	NA	4930431L21Rik	1
Gm43077	OK	0.71031	-0.554289	-0.000893824	Gm43077	0.876223
Fxr1	OK	0.802323	-0.849949	-0.00728664	Fxr1	0.901189
Dnajc19	OK	0.900796	-1.2861	-0.0106198	Dnajc19	0.939236
Sox2ot	OK	9.34145e-45	13.9871	0.101665	Sox2ot	3.91661e-43
Gm38505	OK	0.50945	-0.023691	-0.000869037	Gm38505	0.867061
Gm34599	FAIL	NA	NA	NA	Gm34599	1
Gm20515	OK	2.54133e-14	7.52978	0.0457068	Gm20515	4.6317e-13
Gm29135	FAIL	NA	NA	NA	Gm29135	1
Gm42695	FAIL	NA	NA	NA	Gm42695	1
Gm42205	FAIL	NA	NA	NA	Gm42205	1
Sox2	OK	0.604535	-0.265102	-0.00200251	Sox2	0.867061
Gm3143	FAIL	NA	NA	NA	Gm3143	1
Gm38509	FAIL	NA	NA	NA	Gm38509	1
Gm21388	FAIL	NA	NA	NA	Gm21388	1
1700017M07Rik	FAIL	NA	NA	NA	1700017M07Rik	1
Gm6639	FAIL	NA	NA	NA	Gm6639	1
Atp11b	OK	0.552602	-0.132239	-0.00177663	Atp11b	0.867061
Dcun1d1	OK	0.0437282	1.70897	0.0123276	Dcun1d1	0.218287
Gm15952	OK	0.237294	0.715033	0.00464878	Gm15952	0.658021
Mccc1	OK	0.366618	0.340824	0.00183135	Mccc1	0.814007
Mccc1os	FAIL	NA	NA	NA	Mccc1os	1
Ccdc144b	FAIL	NA	NA	NA	Ccdc144b	1
Acad9	OK	0.76887	-0.735132	-0.0062905	Acad9	0.892487
Gm43079	FAIL	NA	NA	NA	Gm43079	1
Zfp267	OK	0.753156	-0.684456	-0.00593158	Zfp267	0.887636
Qrfpr	OK	0.573608	-0.185567	-0.00152783	Qrfpr	0.867061
Gm43255	FAIL	NA	NA	NA	Gm43255	1
Gm42208	FAIL	NA	NA	NA	Gm42208	1
Anxa5	OK	0.328947	0.442824	0.00255824	Anxa5	0.774679
1810062G17Rik	FAIL	NA	NA	NA	1810062G17Rik	1
Gm11548	FAIL	NA	NA	NA	Gm11548	1
Gm11549	OK	0.0927799	1.32383	-0.000451765	Gm11549	0.372391
Exosc9	OK	0.439305	0.152732	0.000384537	Exosc9	0.867061
Ccna2	OK	0.594987	-0.240393	-0.00161519	Ccna2	0.867061
Bbs7	OK	0.591665	-0.23183	-0.00252669	Bbs7	0.867061
Trpc3	OK	4.25034e-13	7.15283	0.0331599	Trpc3	7.14161e-12
4932438A13Rik	OK	0.828481	-0.948179	-0.0080435	4932438A13Rik	0.908185
Gm12531	OK	0.115784	1.19633	-0.000481774	Gm12531	0.43015
Adad1	FAIL	NA	NA	NA	Adad1	1
Il2	OK	0.116219	1.1941	-0.000482299	Il2	0.43015
Gm12532	FAIL	NA	NA	NA	Gm12532	1
Il21	FAIL	NA	NA	NA	Il21	1
Gm12534	FAIL	NA	NA	NA	Gm12534	1
Cetn4	OK	0.590166	-0.227971	-0.0022847	Cetn4	0.867061
Bbs12	OK	0.817784	-0.906951	-0.0075307	Bbs12	0.906837
Fgf2os	FAIL	NA	NA	NA	Fgf2os	1
Fgf2	OK	0.897039	-1.26486	-0.0102314	Fgf2	0.937399
Nudt6	OK	0.691971	-0.501445	-0.00456641	Nudt6	0.871736
Spata5	OK	0.964476	-1.80517	-0.0146157	Spata5	0.973304
4930594O21Rik	FAIL	NA	NA	NA	4930594O21Rik	1
Spry1	FAIL	NA	NA	NA	Spry1	1
Gm5148	OK	1.12935e-06	4.72878	0.0274379	Gm5148	1.36201e-05
Gm42921	FAIL	NA	NA	NA	Gm42921	1
Gm20755	FAIL	NA	NA	NA	Gm20755	1
Gm43821	OK	0.285893	0.565422	0.00354992	Gm43821	0.727606
5430434I15Rik	FAIL	NA	NA	NA	5430434I15Rik	1
Gm42920	FAIL	NA	NA	NA	Gm42920	1
Gm36823	OK	0.0368672	1.78826	-0.00034245	Gm36823	0.191587
Ankrd50	OK	0.837996	-0.986257	-0.00797942	Ankrd50	0.912193
Gm43538	FAIL	NA	NA	NA	Gm43538	1
C230034O21Rik	FAIL	NA	NA	NA	C230034O21Rik	1
Fat4	OK	2.31778e-13	7.23558	0.0371403	Fat4	3.98439e-12
Gm43539	FAIL	NA	NA	NA	Gm43539	1
1700017G19Rik	FAIL	NA	NA	NA	1700017G19Rik	1
Intu	OK	0.0391944	1.76011	0.0125146	Intu	0.20053
Slc25a31	OK	0.377865	0.311093	-0.000690136	Slc25a31	0.826288
Hspa4l	OK	0.000372782	3.37225	0.0246992	Hspa4l	0.00343209
Plk4	OK	0.693212	-0.504975	-0.0042868	Plk4	0.871736
Mfsd8	OK	0.196537	0.854055	0.00572678	Mfsd8	0.590372
Abhd18	OK	0.2391	0.709201	0.00464876	Abhd18	0.661078
6430590A07Rik	OK	0.248185	0.680214	0.00440053	6430590A07Rik	0.675632
1700034I23Rik	FAIL	NA	NA	NA	1700034I23Rik	1
Larp1b	OK	0.077594	1.42144	0.00970484	Larp1b	0.327935
Pgrmc2	OK	0.823727	-0.929661	-0.00779739	Pgrmc2	0.906837
Gm40038	FAIL	NA	NA	NA	Gm40038	1
Gm16508	FAIL	NA	NA	NA	Gm16508	1
1700052H01Rik	FAIL	NA	NA	NA	1700052H01Rik	1
Gm40040	FAIL	NA	NA	NA	Gm40040	1
Platr4	OK	0.602358	-0.259455	-0.000824427	Platr4	0.867061
2400006E01Rik	FAIL	NA	NA	NA	2400006E01Rik	1
Jade1	OK	0.275838	0.59525	0.00373748	Jade1	0.7134
Gm31266	FAIL	NA	NA	NA	Gm31266	1
Sclt1	OK	0.123121	1.15952	0.0081249	Sclt1	0.445878
D3Ertd751e	OK	0.108611	1.23395	0.00866028	D3Ertd751e	0.416289
2610316D01Rik	OK	5.64499e-62	16.571	0.118961	2610316D01Rik	3.07394e-60
Pcdh10	OK	5.56902e-43	13.6933	0.101648	Pcdh10	2.26064e-41
1700027H10Rik	OK	0.0165862	2.12999	-0.000262015	1700027H10Rik	0.101385
Pabpc4l	FAIL	NA	NA	NA	Pabpc4l	1
1700018B24Rik	FAIL	NA	NA	NA	1700018B24Rik	1
Gm37190	FAIL	NA	NA	NA	Gm37190	1
Gm31415	FAIL	NA	NA	NA	Gm31415	1
Gm20557	FAIL	NA	NA	NA	Gm20557	1
Pcdh18	OK	0.083501	1.3819	0.00499937	Pcdh18	0.346679
Slc7a11	OK	1.13206e-23	9.96072	0.0732507	Slc7a11	2.93039e-22
Gm37854	FAIL	NA	NA	NA	Gm37854	1
Gm6209	FAIL	NA	NA	NA	Gm6209	1
Gm29230	FAIL	NA	NA	NA	Gm29230	1
Gm38246	FAIL	NA	NA	NA	Gm38246	1
Noct	OK	0.140163	1.07959	0.00689759	Noct	0.484888
Elf2	OK	0.00478764	2.5908	0.0191218	Elf2	0.036005
Gm5103	FAIL	NA	NA	NA	Gm5103	1
Mgarp	FAIL	NA	NA	NA	Mgarp	1
Ndufc1	OK	0.93008	-1.47639	-0.0119469	Ndufc1	0.955111
Naa15	OK	0.432056	0.171141	0.000548774	Naa15	0.867061
Rab33b	OK	0.841256	-0.999632	-0.00833147	Rab33b	0.913625
Setd7	OK	0.184474	0.898447	0.00610396	Setd7	0.569348
5031434O11Rik	OK	0.157742	1.00378	0.00663323	5031434O11Rik	0.523318
Mgst2	OK	0.440036	0.150878	-0.000727846	Mgst2	0.867061
Maml3	OK	1.32512e-21	9.47568	0.0720048	Maml3	3.13898e-20
Gm37229	OK	0.816434	-0.90186	-0.00759571	Gm37229	0.906837
Gm20089	OK	0.888419	-1.21817	-0.00971792	Gm20089	0.931867
Gm37202	FAIL	NA	NA	NA	Gm37202	1
Gm30074	FAIL	NA	NA	NA	Gm30074	1
Gm38132	FAIL	NA	NA	NA	Gm38132	1
Gm37170	OK	0.581696	-0.206233	-0.00186833	Gm37170	0.867061
Foxo1	OK	0.864248	-1.0996	-0.00918268	Foxo1	0.92153
Gm20402	FAIL	NA	NA	NA	Gm20402	1
Gm30173	FAIL	NA	NA	NA	Gm30173	1
Gm2447	FAIL	NA	NA	NA	Gm2447	1
Gm30292	FAIL	NA	NA	NA	Gm30292	1
Gm20750	FAIL	NA	NA	NA	Gm20750	1
Cog6	OK	0.858738	-1.07467	-0.00890134	Cog6	0.919319
Gm42901	FAIL	NA	NA	NA	Gm42901	1
Lhfp	OK	8.54482e-98	20.9544	0.151649	Lhfp	8.38566e-96
Gm43803	FAIL	NA	NA	NA	Gm43803	1
Nhlrc3	OK	0.41486	0.21506	0.000879216	Nhlrc3	0.866342
Gm16206	OK	2.42327e-09	5.85236	0.039336	Gm16206	3.36825e-08
Proser1	OK	0.236094	0.718924	0.0047249	Proser1	0.656813
Stoml3	FAIL	NA	NA	NA	Stoml3	1
Frem2	OK	0.218177	0.778364	-0.000580153	Frem2	0.626506
Gm30735	FAIL	NA	NA	NA	Gm30735	1
C820005J03Rik	FAIL	NA	NA	NA	C820005J03Rik	1
Gm10985	FAIL	NA	NA	NA	Gm10985	1
Ufm1	OK	0.00996556	2.32764	0.0167144	Ufm1	0.0680929
Gm31026	FAIL	NA	NA	NA	Gm31026	1
Trpc4	OK	0.547452	-0.119227	-0.00144543	Trpc4	0.867061
Postn	OK	0.727352	-0.604823	-0.00501653	Postn	0.881419
Supt20	OK	0.705862	-0.541335	-0.00491852	Supt20	0.874714
Gm21958	OK	0.609991	-0.279296	-0.00249584	Gm21958	0.867061
Exosc8	OK	0.70644	-0.543013	-0.00489595	Exosc8	0.874772
Alg5	OK	0.700696	-0.526403	-0.00476693	Alg5	0.872813
Smad9	OK	0.511167	-0.0279957	-0.00091113	Smad9	0.867061
Rfxap	OK	0.510313	-0.0258541	-0.000955676	Rfxap	0.867061
Sertm1	FAIL	NA	NA	NA	Sertm1	1
Ccna1	FAIL	NA	NA	NA	Ccna1	1
4931419H13Rik	FAIL	NA	NA	NA	4931419H13Rik	1
Spg20	OK	0.102549	1.26716	0.00885882	Spg20	0.399658
Ccdc169	OK	0.587145	-0.220206	-0.00181277	Ccdc169	0.867061
Sohlh2	FAIL	NA	NA	NA	Sohlh2	1
Dclk1	OK	5.82136e-77	18.5309	0.139018	Dclk1	4.1097e-75
Gm42609	OK	0.0493761	1.65093	-0.000374773	Gm42609	0.235741
Gm21954	FAIL	NA	NA	NA	Gm21954	1
Gm43549	FAIL	NA	NA	NA	Gm43549	1
Nbea	OK	0.00663837	2.47626	0.0182533	Nbea	0.0480811
Mab21l1	FAIL	NA	NA	NA	Mab21l1	1
Gm43376	OK	0.2008	0.838768	0.00543032	Gm43376	0.598746
Tm4sf1	OK	0.866285	-1.109	-0.00102439	Tm4sf1	0.922506
Tm4sf4	FAIL	NA	NA	NA	Tm4sf4	1
Wwtr1	OK	0.411049	0.224846	0.000913563	Wwtr1	0.861327
Gm26671	OK	0.0195836	2.06242	-0.000277919	Gm26671	0.115707
Commd2	OK	0.395366	0.26536	0.00122932	Commd2	0.847125
Ankub1	OK	0.651429	-0.389182	-0.000854962	Ankub1	0.867426
Rnf13	OK	0.553361	-0.134158	-0.00179385	Rnf13	0.867061
Pfn2	OK	0.129516	1.12868	0.00761619	Pfn2	0.461456
Gm40055	FAIL	NA	NA	NA	Gm40055	1
4921539H07Rik	FAIL	NA	NA	NA	4921539H07Rik	1
1700007F19Rik	FAIL	NA	NA	NA	1700007F19Rik	1
Tsc22d2	OK	0.0858627	1.36668	0.00972933	Tsc22d2	0.353531
Serp1	OK	0.205154	0.823351	0.00548899	Serp1	0.606565
Eif2a	OK	0.841442	-1.0004	-0.0084233	Eif2a	0.913625
Selenot	OK	0.871108	-1.13164	-0.00942306	Selenot	0.924059
Erich6	FAIL	NA	NA	NA	Erich6	1
Siah2	OK	0.785663	-0.791462	-0.00662668	Siah2	0.894287
4930593A02Rik	OK	0.0900696	1.34033	0.00916257	4930593A02Rik	0.36612
Mindy4b-ps	FAIL	NA	NA	NA	Mindy4b-ps	1
Clrn1	FAIL	NA	NA	NA	Clrn1	1
Gm43570	FAIL	NA	NA	NA	Gm43570	1
Med12l	OK	0.0576167	1.5751	0.0113321	Med12l	0.265038
Gpr171	OK	0.116219	1.1941	-0.000482299	Gpr171	0.43015
P2ry14	OK	2.11902e-09	5.87462	0.0396713	P2ry14	2.95918e-08
Gpr87	FAIL	NA	NA	NA	Gpr87	1
P2ry13	OK	9.17234e-06	4.28414	0.0320629	P2ry13	0.000103101
P2ry12	OK	7.70398e-31	11.4866	0.0874671	P2ry12	2.41829e-29
Igsf10	OK	0.433005	0.168729	0.000330968	Igsf10	0.867061
Gm38186	FAIL	NA	NA	NA	Gm38186	1
Gm5538	FAIL	NA	NA	NA	Gm5538	1
Gm8298	FAIL	NA	NA	NA	Gm8298	1
C130079G13Rik	FAIL	NA	NA	NA	C130079G13Rik	1
Aadacl2	FAIL	NA	NA	NA	Aadacl2	1
Aadac	FAIL	NA	NA	NA	Aadac	1
Sucnr1	FAIL	NA	NA	NA	Sucnr1	1
Mbnl1	OK	0.208344	0.812182	0.00547002	Mbnl1	0.611641
Gm38326	FAIL	NA	NA	NA	Gm38326	1
Gm37035	OK	0.555918	-0.140629	-0.00143416	Gm37035	0.867061
P2ry1	FAIL	NA	NA	NA	P2ry1	1
Gm37696	OK	0.546672	-0.117257	-0.000790958	Gm37696	0.867061
Rap2b	OK	0.1358	1.09938	0.00749631	Rap2b	0.475501
B430305J03Rik	FAIL	NA	NA	NA	B430305J03Rik	1
9330121J05Rik	FAIL	NA	NA	NA	9330121J05Rik	1
Arhgef26	OK	3.70804e-217	31.4319	0.217341	Arhgef26	1.22647e-214
Dhx36	OK	0.630641	-0.33355	-0.00331941	Dhx36	0.867426
Gpr149	OK	0.612852	-0.286761	-0.00260137	Gpr149	0.867061
Mme	OK	0.503042	-0.00762426	-0.000809422	Mme	0.867061
Gm34240	FAIL	NA	NA	NA	Gm34240	1
Strit1	FAIL	NA	NA	NA	Strit1	1
Plch1	OK	5.83817e-07	4.86105	0.0325688	Plch1	7.14216e-06
E130311K13Rik	OK	0.102713	1.26624	0.00852144	E130311K13Rik	0.400122
Slc33a1	OK	0.0404634	1.74533	0.012591	Slc33a1	0.205528
Gm26850	OK	0.0851871	1.371	-0.000440661	Gm26850	0.351798
Gmps	OK	0.0499596	1.64525	0.0118361	Gmps	0.238081
Vmn2r1	OK	0.531361	-0.0786922	-0.00116971	Vmn2r1	0.867061
Vmn2r2	FAIL	NA	NA	NA	Vmn2r2	1
Vmn2r3	FAIL	NA	NA	NA	Vmn2r3	1
Vmn2r4	FAIL	NA	NA	NA	Vmn2r4	1
Vmn2r5	FAIL	NA	NA	NA	Vmn2r5	1
Vmn2r6	FAIL	NA	NA	NA	Vmn2r6	1
Vmn2r7	OK	0.895753	-1.25772	-0.00105939	Vmn2r7	0.936932
Kcnab1	OK	6.89509e-05	3.8119	0.0274384	Kcnab1	0.000709817
A330015K06Rik	OK	0.00394416	2.65681	0.0169543	A330015K06Rik	0.0302866
A730090N16Rik	OK	0.651429	-0.389182	-0.000854962	A730090N16Rik	0.867426
Ssr3	OK	0.464617	0.0888091	-8.66611e-05	Ssr3	0.867061
Tiparp	OK	0.968491	-1.85907	-0.0149456	Tiparp	0.975867
Lekr1	OK	0.597979	-0.248118	-0.00263965	Lekr1	0.867061
Gm37359	FAIL	NA	NA	NA	Gm37359	1
Ccnl1	OK	0.968341	-1.85695	-0.0150168	Ccnl1	0.975826
Gm37305	OK	0.786953	-0.795895	-0.00644481	Gm37305	0.894287
Veph1	FAIL	NA	NA	NA	Veph1	1
Ptx3	FAIL	NA	NA	NA	Ptx3	1
Shox2	OK	0.580403	-0.202926	-0.00186702	Shox2	0.867061
Rsrc1	OK	0.864634	-1.10138	-0.00922078	Rsrc1	0.921598
Gm17402	FAIL	NA	NA	NA	Gm17402	1
Mlf1	FAIL	NA	NA	NA	Mlf1	1
Gfm1	OK	0.473768	0.065801	-0.000262898	Gfm1	0.867061
Lxn	OK	0.707827	-0.547048	-0.0045435	Lxn	0.875458
Rarres1	OK	0.000236447	3.49566	0.0221217	Rarres1	0.00224518
Gm35299	FAIL	NA	NA	NA	Gm35299	1
4930402C01Rik	FAIL	NA	NA	NA	4930402C01Rik	1
Mfsd1	OK	0.218052	0.778788	0.00518838	Mfsd1	0.626506
Schip1	OK	4.72335e-46	14.1978	0.104751	Schip1	2.0427e-44
Il12a	OK	0.540032	-0.100514	-0.00130784	Il12a	0.867061
4930535E02Rik	FAIL	NA	NA	NA	4930535E02Rik	1
Gm35584	FAIL	NA	NA	NA	Gm35584	1
1110032F04Rik	OK	0.32005	0.467559	-0.000653308	1110032F04Rik	0.764022
Ift80	OK	0.536079	-0.0905614	-0.00144759	Ift80	0.867061
Smc4	OK	3.54072e-06	4.49123	0.0333366	Smc4	4.11992e-05
Trim59	OK	0.540478	-0.101639	-0.00115229	Trim59	0.867061
Kpna4	OK	0.643272	-0.36722	-0.0035834	Kpna4	0.867426
Gm1647	OK	0.729137	-0.610206	-0.000906985	Gm1647	0.882018
Arl14	FAIL	NA	NA	NA	Arl14	1
Ppm1l	OK	0.681743	-0.472578	-0.00438697	Ppm1l	0.869493
B3galnt1	OK	0.244659	0.691395	0.00450071	B3galnt1	0.669709
Nmd3	OK	0.300008	0.524376	0.00323514	Nmd3	0.743992
Sptssb	FAIL	NA	NA	NA	Sptssb	1
Otol1	FAIL	NA	NA	NA	Otol1	1
Sis	OK	0.887692	-1.21435	-0.00104918	Sis	0.931867
Slitrk3	OK	0.377121	0.313051	0.00143667	Slitrk3	0.825828
Gm20754	OK	2.24416e-06	4.58739	0.0321516	Gm20754	2.64923e-05
Gm38353	FAIL	NA	NA	NA	Gm38353	1
4930509J09Rik	OK	0.123889	1.15576	0.00578026	4930509J09Rik	0.447478
Bche	OK	0.675722	-0.455769	-0.000870635	Bche	0.86862
Gm20356	FAIL	NA	NA	NA	Gm20356	1
Zbbx	OK	6.14734e-13	7.10202	0.0464609	Zbbx	1.02042e-11
Serpini2	FAIL	NA	NA	NA	Serpini2	1
Wdr49	OK	0.745346	-0.659917	-0.000918686	Wdr49	0.885142
Pdcd10	OK	0.775514	-0.75713	-0.00656295	Pdcd10	0.894287
Serpini1	OK	3.37221e-05	3.98513	0.0291989	Serpini1	0.000359803
Platr10	FAIL	NA	NA	NA	Platr10	1
Gm29133	FAIL	NA	NA	NA	Gm29133	1
Golim4	OK	0.739918	-0.643094	-0.00568363	Golim4	0.884657
Gm37256	OK	0.550279	-0.126367	-0.00144916	Gm37256	0.867061
Fstl5	OK	5.75295e-18	8.55778	0.062872	Fstl5	1.2218e-16
Rapgef2	OK	0.118949	1.18025	0.00829536	Rapgef2	0.438234
4921511C10Rik	OK	0.685021	-0.481785	-0.00437843	4921511C10Rik	0.870466
6430573P05Rik	OK	0.548437	-0.121714	-0.000792007	6430573P05Rik	0.867061
Gm17359	OK	0.825499	-0.936527	-0.00752807	Gm17359	0.906837
Fnip2	OK	0.00924772	2.35555	0.0173202	Fnip2	0.0642199
Gm3513	FAIL	NA	NA	NA	Gm3513	1
4930589L23Rik	OK	0.172907	0.942741	-0.000541462	4930589L23Rik	0.551676
Ppid	OK	0.782164	-0.779523	-0.00670696	Ppid	0.894287
Etfdh	OK	0.399044	0.255823	0.00117898	Etfdh	0.850009
4930579G24Rik	OK	0.607159	-0.271923	-0.00241998	4930579G24Rik	0.867061
Rxfp1	OK	0.676337	-0.45748	-0.00383464	Rxfp1	0.86862
Gm26984	FAIL	NA	NA	NA	Gm26984	1
Tmem144	OK	0.509847	-0.0246862	-0.000952257	Tmem144	0.867061
Gm36569	FAIL	NA	NA	NA	Gm36569	1
Gask1b	FAIL	NA	NA	NA	Gask1b	1
A330069K06Rik	FAIL	NA	NA	NA	A330069K06Rik	1
Gm37892	FAIL	NA	NA	NA	Gm37892	1
Gm37971	FAIL	NA	NA	NA	Gm37971	1
Gria2	OK	2.26894e-86	19.6623	0.148049	Gria2	1.86754e-84
Glrb	OK	7.09543e-13	7.08218	0.0521084	Glrb	1.16803e-11
Gm42468	FAIL	NA	NA	NA	Gm42468	1
Gm42476	FAIL	NA	NA	NA	Gm42476	1
Pdgfc	OK	5.05845e-15	7.73778	0.0566789	Pdgfc	9.57087e-14
Gm16000	OK	0.511873	-0.0297647	-0.000911739	Gm16000	0.867061
Gm43346	FAIL	NA	NA	NA	Gm43346	1
A830029E22Rik	FAIL	NA	NA	NA	A830029E22Rik	1
Gm9989	FAIL	NA	NA	NA	Gm9989	1
Ctso	OK	0.737232	-0.634834	-0.00561892	Ctso	0.883886
Tdo2	OK	0.604093	-0.263955	-0.00219953	Tdo2	0.867061
Asic5	FAIL	NA	NA	NA	Asic5	1
Gucy1b1	OK	0.0968379	1.29978	0.0082928	Gucy1b1	0.383746
Gucy1a1	OK	0.0150012	2.17006	0.0146643	Gucy1a1	0.0971488
Map9	OK	0.134485	1.10544	0.00711508	Map9	0.472468
Npy2r	OK	0.557683	-0.145098	-0.00152788	Npy2r	0.867061
Gm29999	FAIL	NA	NA	NA	Gm29999	1
Gm30043	FAIL	NA	NA	NA	Gm30043	1
Gm43348	FAIL	NA	NA	NA	Gm43348	1
Rbm46	FAIL	NA	NA	NA	Rbm46	1
Rbm46os	FAIL	NA	NA	NA	Rbm46os	1
Lrat	FAIL	NA	NA	NA	Lrat	1
Gm30097	FAIL	NA	NA	NA	Gm30097	1
Fgg	FAIL	NA	NA	NA	Fgg	1
Fga	FAIL	NA	NA	NA	Fga	1
Fgb	FAIL	NA	NA	NA	Fgb	1
Plrg1	OK	0.68934	-0.49398	-0.00444091	Plrg1	0.871736
Gm10710	FAIL	NA	NA	NA	Gm10710	1
Dchs2	OK	0.000969099	3.09954	0.0193739	Dchs2	0.00841472
Gm38096	FAIL	NA	NA	NA	Gm38096	1
1700028M03Rik	FAIL	NA	NA	NA	1700028M03Rik	1
Sfrp2	FAIL	NA	NA	NA	Sfrp2	1
Gm26771	FAIL	NA	NA	NA	Gm26771	1
Tlr2	OK	0.151041	1.03198	0.00707524	Tlr2	0.508518
Tmem131l	OK	0.0027121	2.7807	0.020561	Tmem131l	0.0215292
Mnd1	OK	0.602358	-0.259455	-0.000824427	Mnd1	0.867061
Trim2	OK	0.136358	1.09683	0.00765135	Trim2	0.477021
Gm6525	OK	0.655592	-0.400462	-0.000857617	Gm6525	0.867426
4930565D16Rik	FAIL	NA	NA	NA	4930565D16Rik	1
Fhdc1	OK	0.417176	0.209124	-0.000714137	Fhdc1	0.867061
Arfip1	OK	0.717461	-0.575317	-0.00478368	Arfip1	0.87834
Gm37240	OK	0.273709	0.601634	0.00384703	Gm37240	0.710234
Tigd4	FAIL	NA	NA	NA	Tigd4	1
Tmem154	OK	0.844305	-1.01231	-0.00817304	Tmem154	0.914668
Fbxw7	OK	0.849515	-1.03435	-0.00870177	Fbxw7	0.915091
1700036G14Rik	FAIL	NA	NA	NA	1700036G14Rik	1
Gm42813	FAIL	NA	NA	NA	Gm42813	1
Gm45790	FAIL	NA	NA	NA	Gm45790	1
Gm42812	FAIL	NA	NA	NA	Gm42812	1
Gm15535	OK	0.549227	-0.123708	-0.00142749	Gm15535	0.867061
Gatb	OK	0.867775	-1.11594	-0.00928193	Gatb	0.923019
Fam160a1	FAIL	NA	NA	NA	Fam160a1	1
Glt28d2	FAIL	NA	NA	NA	Glt28d2	1
Sh3d19	OK	0.0475477	1.66911	0.0110662	Sh3d19	0.231782
Prss48	FAIL	NA	NA	NA	Prss48	1
Rps3a1	OK	1.93627e-18	8.68247	0.0658131	Rps3a1	4.15171e-17
Gm37933	FAIL	NA	NA	NA	Gm37933	1
Lrba	OK	0.183849	0.900793	0.00615524	Lrba	0.569348
Mab21l2	OK	0.825754	-0.937518	-0.000984026	Mab21l2	0.906837
Gm37876	OK	0.547938	-0.120454	-0.00166335	Gm37876	0.867061
Dclk2	OK	0.44509	0.138075	0.00027761	Dclk2	0.867061
Cd1d1	OK	0.768509	-0.733945	-0.00597983	Cd1d1	0.892407
Kirrel	OK	0.00809362	2.40467	0.0149211	Kirrel	0.0571158
Gm37855	FAIL	NA	NA	NA	Gm37855	1
Fcrls	OK	5.48409e-06	4.39715	0.0330076	Fcrls	6.27894e-05
Cd5l	FAIL	NA	NA	NA	Cd5l	1
Fcrl1	OK	0.409043	0.230007	0.000986151	Fcrl1	0.859334
Fcrl5	OK	0.866392	-1.1095	-0.0010245	Fcrl5	0.922506
Etv3	OK	0.51136	-0.0284785	-0.000980942	Etv3	0.867061
ETV3L	FAIL	NA	NA	NA	ETV3L	1
Arhgef11	OK	0.195141	0.859105	0.00582777	Arhgef11	0.588175
Lrrc71	OK	0.10006	1.28121	-0.000461796	Lrrc71	0.392614
Pear1	OK	0.00125065	3.02318	0.0218568	Pear1	0.010687
Ntrk1	FAIL	NA	NA	NA	Ntrk1	1
Insrr	FAIL	NA	NA	NA	Insrr	1
Sh2d2a	FAIL	NA	NA	NA	Sh2d2a	1
Prcc	OK	0.651069	-0.388209	-0.00371657	Prcc	0.867426
Hdgf	OK	0.856653	-1.0654	-0.00874979	Hdgf	0.918042
Mrpl24	OK	0.823791	-0.929909	-0.00785962	Mrpl24	0.906837
Rrnad1	OK	0.548193	-0.121098	-0.00168966	Rrnad1	0.867061
Isg20l2	OK	0.737732	-0.636369	-0.00556764	Isg20l2	0.883922
Crabp2	FAIL	NA	NA	NA	Crabp2	1
Nes	FAIL	NA	NA	NA	Nes	1
Bcan	OK	1.2971e-42	13.6317	0.0939524	Bcan	5.24152e-41
Hapln2	OK	0.615109	-0.29266	-0.00245691	Hapln2	0.867061
Gpatch4	OK	0.567766	-0.170689	-0.00203204	Gpatch4	0.867061
Naxe	OK	0.349918	0.385541	0.00215791	Naxe	0.79779
Ttc24	FAIL	NA	NA	NA	Ttc24	1
Iqgap3	OK	0.763972	-0.719137	-0.00584139	Iqgap3	0.891557
Mef2d	OK	0.930005	-1.47583	-0.0120735	Mef2d	0.955111
1700113A16Rik	OK	0.255254	0.658047	0.00409053	1700113A16Rik	0.686599
AI849053	FAIL	NA	NA	NA	AI849053	1
AW047730	OK	0.275427	0.596481	-0.000622963	AW047730	0.713118
Gm3764	OK	2.03696e-160	26.9625	0.192814	Gm3764	4.13433e-158
Rhbg	FAIL	NA	NA	NA	Rhbg	1
Tsacc	OK	0.10232	1.26844	0.00890259	Tsacc	0.399026
Cct3	OK	0.27133	0.608794	0.00388373	Cct3	0.706551
Glmp	OK	0.0232297	1.9912	0.0143617	Glmp	0.131659
Tmem79	OK	0.299368	0.526218	0.00292132	Tmem79	0.743261
Smg5	OK	0.498459	0.0038637	-0.000733969	Smg5	0.867061
Paqr6	OK	0.501163	-0.00291644	-0.000775014	Paqr6	0.867061
Bglap3	FAIL	NA	NA	NA	Bglap3	1
Bglap2	FAIL	NA	NA	NA	Bglap2	1
Bglap	FAIL	NA	NA	NA	Bglap	1
Pmf1	OK	0.669901	-0.439639	-0.00399527	Pmf1	0.86862
Slc25a44	OK	0.648453	-0.381147	-0.00358327	Slc25a44	0.867426
Sema4a	OK	0.0055708	2.53823	0.0181728	Sema4a	0.0412863
Lmna	OK	0.560797	-0.15299	-0.00180023	Lmna	0.867061
Gm37584	OK	0.454437	0.114458	-0.00049214	Gm37584	0.867061
Mex3a	OK	0.645654	-0.373613	-0.00310889	Mex3a	0.867426
Rab25	OK	0.602358	-0.259455	-0.000824427	Rab25	0.867061
Lamtor2	OK	0.654081	-0.396363	-0.00375979	Lamtor2	0.867426
Ubqln4	OK	0.362159	0.352693	0.00189413	Ubqln4	0.807991
Ssr2	OK	0.00921943	2.35669	0.0171412	Ssr2	0.0640732
Arhgef2	OK	0.286677	0.56312	0.00355465	Arhgef2	0.728666
Gm20652	OK	0.258287	0.648636	-0.000610687	Gm20652	0.689759
Rxfp4	FAIL	NA	NA	NA	Rxfp4	1
Gm43714	FAIL	NA	NA	NA	Gm43714	1
Khdc4	OK	0.296443	0.534657	0.00333362	Khdc4	0.739755
Rit1	OK	0.555881	-0.140534	-0.00181745	Rit1	0.867061
Gm17146	OK	0.556632	-0.142436	-0.0016525	Gm17146	0.867061
Syt11	OK	3.07024e-26	10.5322	0.0793413	Syt11	8.66313e-25
1500004A13Rik	OK	0.244286	0.692581	0.0045286	1500004A13Rik	0.669305
Gon4l	OK	0.0465333	1.67944	0.0121113	Gon4l	0.227821
Gm43713	OK	0.870747	-1.12993	-0.0093868	Gm43713	0.923904
Msto1	OK	0.899427	-1.2783	-0.0101394	Msto1	0.938752
Dap3	OK	0.896706	-1.263	-0.0103641	Dap3	0.93725
Ash1l	OK	0.148604	1.04244	0.0072448	Ash1l	0.503837
Rusc1	OK	0.182646	0.905326	0.00572801	Rusc1	0.569348
Fdps	OK	0.290001	0.55338	0.00335716	Fdps	0.733731
Pklr	FAIL	NA	NA	NA	Pklr	1
Hcn3	OK	0.0020548	2.86962	0.018307	Hcn3	0.0167967
Clk2	OK	0.710524	-0.554917	-0.00500825	Clk2	0.876428
Scamp3	OK	0.18319	0.903275	0.00595396	Scamp3	0.569348
Gm16069	FAIL	NA	NA	NA	Gm16069	1
Fam189b	OK	0.0238542	1.97996	0.0126654	Fam189b	0.134659
Gba	OK	0.886872	-1.21006	-0.00978465	Gba	0.93157
Mtx1	OK	0.506759	-0.0169427	-0.000891005	Mtx1	0.867061
Thbs3	OK	1.88658e-08	5.50115	0.0343853	Thbs3	2.50529e-07
Muc1	FAIL	NA	NA	NA	Muc1	1
Trim46	OK	2.65087e-06	4.55248	0.025468	Trim46	3.11085e-05
Krtcap2	OK	0.00917155	2.35862	0.0172022	Krtcap2	0.0637901
Dpm3	OK	0.111516	1.2185	0.00847507	Dpm3	0.422349
Slc50a1	OK	0.643223	-0.367086	-0.00355928	Slc50a1	0.867426
Efna1	FAIL	NA	NA	NA	Efna1	1
Efna3	OK	0.557896	-0.145637	-0.00127714	Efna3	0.867061
Gm15998	OK	0.179828	0.916021	-0.000547752	Gm15998	0.564879
Efna4	FAIL	NA	NA	NA	Efna4	1
4731419I09Rik	OK	0.63378	-0.341881	-0.00290313	4731419I09Rik	0.867426
Adam15	OK	0.772016	-0.745503	-0.00645681	Adam15	0.893625
Dcst1	OK	0.741713	-0.648636	-0.000916031	Dcst1	0.884657
Dcst2	OK	0.0126808	2.23585	-0.000237099	Dcst2	0.0840725
Zbtb7b	OK	0.156437	1.00921	0.006701	Zbtb7b	0.520902
Gm15417	OK	0.606833	-0.271074	-0.00273704	Gm15417	0.867061
Lenep	FAIL	NA	NA	NA	Lenep	1
Flad1	OK	0.82057	-0.917541	-0.00762376	Flad1	0.906837
Cks1b	OK	0.652811	-0.392921	-0.00337748	Cks1b	0.867426
Shc1	OK	0.0242561	1.97285	0.0141223	Shc1	0.13641
Pygo2	OK	0.218339	0.777815	0.00500625	Pygo2	0.626777
Pbxip1	OK	0.95669	-1.7135	-0.0138448	Pbxip1	0.969371
Pmvk	OK	0.77269	-0.747734	-0.00628127	Pmvk	0.89388
Kcnn3	OK	0.0788895	1.41258	0.00843973	Kcnn3	0.331853
Adar	OK	0.16439	0.976576	0.00667289	Adar	0.53469
Chrnb2	OK	0.643879	-0.368848	-0.00343986	Chrnb2	0.867426
4632404H12Rik	OK	0.731108	-0.616168	-0.00537027	4632404H12Rik	0.882149
Ube2q1	OK	0.967813	-1.84958	-0.014783	Ube2q1	0.975492
She	FAIL	NA	NA	NA	She	1
Il6ra	OK	0.310366	0.494812	0.00303732	Il6ra	0.752221
Gm42809	FAIL	NA	NA	NA	Gm42809	1
Atp8b2	OK	0.280101	0.582542	0.00352117	Atp8b2	0.719915
Hax1	OK	0.651926	-0.390526	-0.0036879	Hax1	0.867426
Gm19710	OK	0.501214	-0.00304399	-0.00078648	Gm19710	0.867061
Ubap2l	OK	0.0913163	1.33269	0.00946931	Ubap2l	0.369522
4933434E20Rik	OK	0.720344	-0.583864	-0.00523114	4933434E20Rik	0.879388
Gm16540	FAIL	NA	NA	NA	Gm16540	1
1700094D03Rik	OK	0.87815	-1.16579	-0.00933491	1700094D03Rik	0.927253
Tpm3	OK	0.735216	-0.628666	-0.00559107	Tpm3	0.883103
Nup210l	OK	0.756833	-0.69615	-0.00600748	Nup210l	0.888966
Rps27	OK	2.67349e-14	7.52316	0.056902	Rps27	4.8676e-13
Rab13	OK	0.695467	-0.511407	-0.00433236	Rab13	0.871736
Jtb	OK	0.921821	-1.41743	-0.0115428	Jtb	0.950719
Creb3l4	FAIL	NA	NA	NA	Creb3l4	1
Slc39a1	OK	0.511089	-0.0278006	-0.000971115	Slc39a1	0.867061
Crtc2	OK	0.467891	0.080573	-0.000168859	Crtc2	0.867061
Dennd4b	OK	0.78996	-0.806282	-0.00690675	Dennd4b	0.895192
4930537H20Rik	OK	0.943429	-1.58422	-0.00113624	4930537H20Rik	0.960796
Gatad2b	OK	0.832138	-0.962648	-0.00815292	Gatad2b	0.909412
Slc27a3	OK	0.661905	-0.417667	-0.00339037	Slc27a3	0.867426
Ints3	OK	0.793475	-0.818537	-0.00702018	Ints3	0.896751
Npr1	OK	0.551609	-0.129727	-0.000793893	Npr1	0.867061
Gm16048	FAIL	NA	NA	NA	Gm16048	1
Ilf2	OK	0.548913	-0.122916	-0.00169926	Ilf2	0.867061
Snapin	OK	0.239283	0.708612	0.00460484	Snapin	0.661379
Chtop	OK	0.61448	-0.291015	-0.00299025	Chtop	0.867061
S100a1	OK	0.678593	-0.463767	-0.00402321	S100a1	0.86862
S100a13	OK	0.848688	-1.03082	-0.00826987	S100a13	0.915091
S100a14	FAIL	NA	NA	NA	S100a14	1
S100a16	OK	0.223578	0.760165	0.00465337	S100a16	0.635273
S100a2	FAIL	NA	NA	NA	S100a2	1
S100a3	FAIL	NA	NA	NA	S100a3	1
S100a4	OK	1.11695e-14	7.63639	0.0359378	S100a4	2.07378e-13
S100a5	FAIL	NA	NA	NA	S100a5	1
S100a6	OK	2.21246e-10	6.23825	0.044798	S100a6	3.23643e-09
S100a7a	FAIL	NA	NA	NA	S100a7a	1
S100a8	OK	0.111019	1.22113	-0.000475938	S100a8	0.421178
S100a9	OK	0.111019	1.22113	-0.000475938	S100a9	0.421178
Pglyrp4	FAIL	NA	NA	NA	Pglyrp4	1
Gm5849	FAIL	NA	NA	NA	Gm5849	1
9130204L05Rik	FAIL	NA	NA	NA	9130204L05Rik	1
Pglyrp3	FAIL	NA	NA	NA	Pglyrp3	1
Lor	FAIL	NA	NA	NA	Lor	1
Gm43736	FAIL	NA	NA	NA	Gm43736	1
4930511M18Rik	FAIL	NA	NA	NA	4930511M18Rik	1
Gm43735	FAIL	NA	NA	NA	Gm43735	1
Prr9	FAIL	NA	NA	NA	Prr9	1
Lelp1	FAIL	NA	NA	NA	Lelp1	1
Gm35439	FAIL	NA	NA	NA	Gm35439	1
Sprr2a1	FAIL	NA	NA	NA	Sprr2a1	1
Sprr2a2	FAIL	NA	NA	NA	Sprr2a2	1
Sprr2a3	FAIL	NA	NA	NA	Sprr2a3	1
Sprr2b	FAIL	NA	NA	NA	Sprr2b	1
Sprr2d	FAIL	NA	NA	NA	Sprr2d	1
Sprr2e	FAIL	NA	NA	NA	Sprr2e	1
Sprr2f	FAIL	NA	NA	NA	Sprr2f	1
Sprr2h	FAIL	NA	NA	NA	Sprr2h	1
Sprr2i	FAIL	NA	NA	NA	Sprr2i	1
Sprr2j-ps	FAIL	NA	NA	NA	Sprr2j-ps	1
Gm9774	OK	0.457329	0.107166	-0.000738135	Gm9774	0.867061
Sprr2k	FAIL	NA	NA	NA	Sprr2k	1
Sprr1b	FAIL	NA	NA	NA	Sprr1b	1
Sprr3	FAIL	NA	NA	NA	Sprr3	1
Sprr1a	FAIL	NA	NA	NA	Sprr1a	1
Sprr4	FAIL	NA	NA	NA	Sprr4	1
2310046K23Rik	FAIL	NA	NA	NA	2310046K23Rik	1
Ivl	FAIL	NA	NA	NA	Ivl	1
Smcp	FAIL	NA	NA	NA	Smcp	1
2210017I01Rik	FAIL	NA	NA	NA	2210017I01Rik	1
Lce6a	FAIL	NA	NA	NA	Lce6a	1
Lce1a1	FAIL	NA	NA	NA	Lce1a1	1
Lce1b	FAIL	NA	NA	NA	Lce1b	1
Lce1a2	FAIL	NA	NA	NA	Lce1a2	1
Lce1c	FAIL	NA	NA	NA	Lce1c	1
Lce1d	FAIL	NA	NA	NA	Lce1d	1
Lce1e	FAIL	NA	NA	NA	Lce1e	1
Lce1f	FAIL	NA	NA	NA	Lce1f	1
Gm38119	FAIL	NA	NA	NA	Gm38119	1
Lce1g	FAIL	NA	NA	NA	Lce1g	1
Lce1h	FAIL	NA	NA	NA	Lce1h	1
Lce1i	FAIL	NA	NA	NA	Lce1i	1
Lce1j	FAIL	NA	NA	NA	Lce1j	1
Lce1k	FAIL	NA	NA	NA	Lce1k	1
Kprp	FAIL	NA	NA	NA	Kprp	1
Gm38201	FAIL	NA	NA	NA	Gm38201	1
Lce1l	FAIL	NA	NA	NA	Lce1l	1
2310050C09Rik	FAIL	NA	NA	NA	2310050C09Rik	1
Lce3a	FAIL	NA	NA	NA	Lce3a	1
Lce3b	FAIL	NA	NA	NA	Lce3b	1
Lce3c	FAIL	NA	NA	NA	Lce3c	1
Lce3d	FAIL	NA	NA	NA	Lce3d	1
Lce3e	FAIL	NA	NA	NA	Lce3e	1
Lce3f	FAIL	NA	NA	NA	Lce3f	1
Crct1	FAIL	NA	NA	NA	Crct1	1
Lce1m	FAIL	NA	NA	NA	Lce1m	1
Gm4858	FAIL	NA	NA	NA	Gm4858	1
Crnn	FAIL	NA	NA	NA	Crnn	1
Flg2	FAIL	NA	NA	NA	Flg2	1
Flg	FAIL	NA	NA	NA	Flg	1
Gm37245	OK	0.807757	-0.86966	-0.000968054	Gm37245	0.903388
Hrnr	FAIL	NA	NA	NA	Hrnr	1
Rptn	FAIL	NA	NA	NA	Rptn	1
Tchh	OK	0.497744	0.00565574	-0.000762028	Tchh	0.867061
Tchhl1	FAIL	NA	NA	NA	Tchhl1	1
S100a11	OK	2.45351e-40	13.2437	0.080488	S100a11	9.46483e-39
S100a10	OK	1.91842e-09	5.89108	0.0421634	S100a10	2.68324e-08
Tdpoz2	FAIL	NA	NA	NA	Tdpoz2	1
Tdpoz1	FAIL	NA	NA	NA	Tdpoz1	1
Gm37596	FAIL	NA	NA	NA	Gm37596	1
Gm5773	FAIL	NA	NA	NA	Gm5773	1
Tdpoz4	FAIL	NA	NA	NA	Tdpoz4	1
Tdpoz3	FAIL	NA	NA	NA	Tdpoz3	1
Gm9117	FAIL	NA	NA	NA	Gm9117	1
Tdpoz5	FAIL	NA	NA	NA	Tdpoz5	1
Gm9125	FAIL	NA	NA	NA	Gm9125	1
Gm10697	FAIL	NA	NA	NA	Gm10697	1
Gm10696	FAIL	NA	NA	NA	Gm10696	1
Gm5286	FAIL	NA	NA	NA	Gm5286	1
Gm4778	FAIL	NA	NA	NA	Gm4778	1
Them4	OK	0.143177	1.06615	0.00725448	Them4	0.492165
Them5	FAIL	NA	NA	NA	Them5	1
Gm36070	OK	0.0198422	2.05702	-0.000279191	Gm36070	0.115855
C2cd4d	FAIL	NA	NA	NA	C2cd4d	1
Gm38411	FAIL	NA	NA	NA	Gm38411	1
Rorc	OK	0.0165862	2.12999	-0.000262015	Rorc	0.101385
Gm43401	FAIL	NA	NA	NA	Gm43401	1
Lingo4	OK	0.0165862	2.12999	-0.000262015	Lingo4	0.101385
1700040D17Rik	OK	0.788307	-0.800562	-0.00651115	1700040D17Rik	0.894363
Tdrkh	OK	0.231905	0.732589	0.00475865	Tdrkh	0.648817
Gm42463	OK	0.431504	0.172547	0.00052695	Gm42463	0.867061
Oaz3	OK	0.629765	-0.331231	-0.00300866	Oaz3	0.867426
Mrpl9	OK	0.342183	0.406513	0.0022437	Mrpl9	0.792701
Riiad1	OK	0.0219293	2.01544	0.013512	Riiad1	0.125404
Celf3	OK	0.576451	-0.192823	-0.00188437	Celf3	0.867061
Snx27	OK	0.0952778	1.30894	0.00926746	Snx27	0.378926
Gm43773	FAIL	NA	NA	NA	Gm43773	1
Gm43774	OK	0.0882106	1.35186	0.00854241	Gm43774	0.360269
Gm43768	OK	0.0421095	1.72671	0.0117256	Gm43768	0.212583
Tuft1	OK	0.850539	-1.03875	-0.00838034	Tuft1	0.915205
Gm15234	FAIL	NA	NA	NA	Gm15234	1
Selenbp2	FAIL	NA	NA	NA	Selenbp2	1
Cgn	OK	0.00162048	2.94391	0.017636	Cgn	0.0135757
Pogz	OK	0.897031	-1.26481	-0.0104496	Pogz	0.937399
Psmb4	OK	0.0091992	2.3575	0.0168729	Psmb4	0.0639575
Selenbp1	OK	2.80284e-05	4.02882	0.0279718	Selenbp1	0.000301394
Rfx5	OK	0.329822	0.440404	0.00248794	Rfx5	0.77573
B230398E01Rik	OK	0.647535	-0.378673	-0.00312646	B230398E01Rik	0.867426
Pi4kb	OK	0.521522	-0.0539743	-0.00117641	Pi4kb	0.867061
A730011C13Rik	OK	0.527715	-0.0695283	-0.00115405	A730011C13Rik	0.867061
Gm15265	OK	0.780871	-0.775137	-0.00632323	Gm15265	0.894287
Zfp687	OK	0.57157	-0.180373	-0.00207908	Zfp687	0.867061
4930481B07Rik	OK	0.600508	-0.254661	-0.00214887	4930481B07Rik	0.867061
Psmd4	OK	0.88646	-1.20792	-0.00998161	Psmd4	0.931359
Pip5k1a	OK	0.406129	0.237514	0.00105489	Pip5k1a	0.85662
Vps72	OK	0.787323	-0.797167	-0.00684107	Vps72	0.894287
Tmod4	FAIL	NA	NA	NA	Tmod4	1
Scnm1	OK	0.212077	0.799234	0.00514433	Scnm1	0.617225
Lysmd1	OK	0.693917	-0.506983	-0.004505	Lysmd1	0.871736
Tnfaip8l2	OK	0.143734	1.06369	0.00735304	Tnfaip8l2	0.493111
Sema6c	FAIL	NA	NA	NA	Sema6c	1
Gabpb2	OK	0.243106	0.696346	0.00456904	Gabpb2	0.667505
Gm16740	OK	0.468332	0.079464	-0.000168169	Gm16740	0.867061
Mllt11	OK	0.0204946	2.04364	0.0147609	Mllt11	0.118773
Cdc42se1	OK	0.110352	1.22466	0.00855136	Cdc42se1	0.421178
Gm128	OK	0.764389	-0.720491	-0.00587127	Gm128	0.891557
Bnipl	FAIL	NA	NA	NA	Bnipl	1
Prune1	OK	0.0341913	1.82248	0.0130153	Prune1	0.181145
Mindy1	OK	0.00957338	2.34266	0.0167892	Mindy1	0.0659939
Anxa9	OK	0.620289	-0.30624	-0.00271856	Anxa9	0.867087
6330562C20Rik	OK	0.78481	-0.788541	-0.00668028	6330562C20Rik	0.894287
Cers2	OK	0.632189	-0.337657	-0.00333096	Cers2	0.867426
Setdb1	OK	0.802807	-0.851691	-0.00729294	Setdb1	0.901189
4930558C23Rik	FAIL	NA	NA	NA	4930558C23Rik	1
Arnt	OK	0.961744	-1.77129	-0.0143558	Arnt	0.97159
Ctsk	OK	0.965329	-1.81618	-0.00119084	Ctsk	0.973937
Ctss	OK	3.23578e-117	22.9858	0.175797	Ctss	4.09889e-115
Hormad1	OK	0.000169323	3.58379	0.0186474	Hormad1	0.00166169
Golph3l	OK	0.590677	-0.229287	-0.00251045	Golph3l	0.867061
Ensa	OK	0.295582	0.537151	0.00333657	Ensa	0.739099
Mcl1	OK	5.80748e-06	4.38469	0.0327988	Mcl1	6.61949e-05
Adamtsl4	OK	0.605129	-0.266646	-0.00251748	Adamtsl4	0.867061
Ecm1	OK	0.54015	-0.100813	-0.00129737	Ecm1	0.867061
Tars2	OK	0.011035	2.28916	0.0165696	Tars2	0.0745168
Rprd2	OK	0.230888	0.735925	0.0048797	Rprd2	0.647698
Prpf3	OK	0.29405	0.541592	0.00336173	Prpf3	0.738476
Gm26594	OK	0.686844	-0.486924	-0.0041099	Gm26594	0.871596
Mrps21	OK	0.389539	0.280522	0.00137607	Mrps21	0.840487
C920021L13Rik	OK	0.17834	0.921709	0.00619996	C920021L13Rik	0.561985
Ciart	OK	0.0165862	2.12999	-0.000262015	Ciart	0.101385
BC028528	OK	0.268908	0.61612	0.00393803	BC028528	0.702907
Aph1a	OK	0.685765	-0.483881	-0.00442988	Aph1a	0.87097
Car14	OK	0.521829	-0.054745	-0.000915208	Car14	0.867061
Anp32e	OK	0.618419	-0.301332	-0.00304525	Anp32e	0.867087
Plekho1	OK	0.233045	0.728855	0.00483273	Plekho1	0.650785
Vps45	OK	0.711319	-0.557241	-0.00501168	Vps45	0.876681
Otud7b	OK	0.789753	-0.805563	-0.00693923	Otud7b	0.895177
Mtmr11	OK	0.781363	-0.776806	-0.00619236	Mtmr11	0.894287
Gm17690	OK	0.760926	-0.709283	-0.00603294	Gm17690	0.890862
Sf3b4	OK	0.770316	-0.739888	-0.0060704	Sf3b4	0.892779
Sv2a	OK	0.147309	1.04805	0.00719816	Sv2a	0.501091
Bola1	OK	0.861784	-1.08837	-0.00881829	Bola1	0.920495
Gm15444	FAIL	NA	NA	NA	Gm15444	1
Hist2h2ab	OK	0.497744	0.00565574	-0.000762028	Hist2h2ab	0.867061
Hist2h2ac	OK	0.626243	-0.321919	-0.00287828	Hist2h2ac	0.867381
Hist2h2be	OK	0.561779	-0.15548	-0.00181035	Hist2h2be	0.867061
Hist2h3c2	FAIL	NA	NA	NA	Hist2h3c2	1
Gm20632	OK	0.449441	0.127073	-0.000733449	Gm20632	0.867061
Hist2h2aa2	FAIL	NA	NA	NA	Hist2h2aa2	1
Gm20633	FAIL	NA	NA	NA	Gm20633	1
Hist2h2aa1	FAIL	NA	NA	NA	Hist2h2aa1	1
Hist2h3c1	FAIL	NA	NA	NA	Hist2h3c1	1
Gm20627	FAIL	NA	NA	NA	Gm20627	1
Hist2h4	OK	0.0428466	1.71857	0.0100054	Hist2h4	0.215088
Gm20628	OK	0.551584	-0.129665	-0.00146849	Gm20628	0.867061
Hist2h3b	OK	0.902731	-1.29727	-0.0010687	Hist2h3b	0.939609
Gm42743	FAIL	NA	NA	NA	Gm42743	1
Hist2h2bb	FAIL	NA	NA	NA	Hist2h2bb	1
Fcgr1	OK	0.0629329	1.53061	0.0109736	Fcgr1	0.281715
Platr30	FAIL	NA	NA	NA	Platr30	1
Gm26553	FAIL	NA	NA	NA	Gm26553	1
4930477E14Rik	FAIL	NA	NA	NA	4930477E14Rik	1
Gm26654	FAIL	NA	NA	NA	Gm26654	1
AC121792.1	FAIL	NA	NA	NA	AC121792.1	1
BC107364	OK	0.874309	-1.147	-0.00103333	BC107364	0.925943
Gm10685	FAIL	NA	NA	NA	Gm10685	1
Hjv	FAIL	NA	NA	NA	Hjv	1
Gm15441	OK	0.034194	1.82244	0.0117017	Gm15441	0.181145
Txnip	OK	1.94986e-05	4.11334	0.0307296	Txnip	0.000212457
Gm16253	OK	0.531736	-0.0796345	-0.00134328	Gm16253	0.867061
Polr3gl	OK	0.920268	-1.40687	-0.0114606	Polr3gl	0.949671
Ankrd34a	FAIL	NA	NA	NA	Ankrd34a	1
Lix1l	OK	0.548075	-0.1208	-0.00164014	Lix1l	0.867061
Rbm8a	OK	0.869889	-1.12587	-0.00927064	Rbm8a	0.923782
Pex11b	OK	0.294766	0.539514	0.00329127	Pex11b	0.738605
Itga10	OK	0.148957	1.04092	0.00605019	Itga10	0.504844
Ankrd35	OK	0.533506	-0.0840866	-0.00116558	Ankrd35	0.867061
Pias3	OK	0.9319	-1.49009	-0.0119914	Pias3	0.95615
Nudt17	FAIL	NA	NA	NA	Nudt17	1
Polr3c	OK	0.304491	0.511528	0.00312557	Polr3c	0.747697
Rnf115	OK	0.000586898	3.24517	0.0241042	Rnf115	0.00527559
Cd160	OK	0.0199501	2.05478	0.0126846	Cd160	0.116419
Pdzk1	OK	0.65978	-0.411863	-0.0035017	Pdzk1	0.867426
4930442L01Rik	FAIL	NA	NA	NA	4930442L01Rik	1
Gpr89	OK	0.682719	-0.475316	-0.00438613	Gpr89	0.869493
Gja5	FAIL	NA	NA	NA	Gja5	1
Gja8	FAIL	NA	NA	NA	Gja8	1
9230114J08Rik	FAIL	NA	NA	NA	9230114J08Rik	1
4930573H18Rik	FAIL	NA	NA	NA	4930573H18Rik	1
Acp6	OK	0.380313	0.30466	0.00155166	Acp6	0.829296
Bcl9	OK	0.477938	0.0553291	-0.000338968	Bcl9	0.867061
Olfr1402	FAIL	NA	NA	NA	Olfr1402	1
Chd1l	OK	0.655843	-0.401145	-0.00381315	Chd1l	0.867426
Fmo5	OK	0.372324	0.325704	0.00171512	Fmo5	0.820694
Prkab2	OK	0.386175	0.289302	0.00139487	Prkab2	0.836768
Gm17651	FAIL	NA	NA	NA	Gm17651	1
Pde4dip	OK	0.121724	1.16641	0.00817446	Pde4dip	0.442332
Gm31305	OK	0.537494	-0.0941234	-0.00129521	Gm31305	0.867061
Gm15999	FAIL	NA	NA	NA	Gm15999	1
Sec22b	OK	0.531761	-0.0796966	-0.00137225	Sec22b	0.867061
Gm5544	OK	0.67195	-0.445304	-0.00388079	Gm5544	0.86862
Notch2	OK	0.000143809	3.6262	0.0270766	Notch2	0.00142619
Adam30	FAIL	NA	NA	NA	Adam30	1
Reg4	FAIL	NA	NA	NA	Reg4	1
Hmgcs2	OK	0.0193059	2.0683	-0.000276536	Hmgcs2	0.114826
Gm43189	FAIL	NA	NA	NA	Gm43189	1
Phgdh	OK	0.172899	0.942773	0.00634392	Phgdh	0.551676
Zfp697	OK	0.473985	0.0652574	-0.000263517	Zfp697	0.867061
Gm4450	FAIL	NA	NA	NA	Gm4450	1
Gm43190	OK	0.613035	-0.287239	-0.00256017	Gm43190	0.867061
Hsd3b4	FAIL	NA	NA	NA	Hsd3b4	1
Gm10681	FAIL	NA	NA	NA	Gm10681	1
Hsd3b5	FAIL	NA	NA	NA	Hsd3b5	1
Hsd3b2	FAIL	NA	NA	NA	Hsd3b2	1
Hsd3b3	FAIL	NA	NA	NA	Hsd3b3	1
Hsd3b6	FAIL	NA	NA	NA	Hsd3b6	1
Hsd3b1	FAIL	NA	NA	NA	Hsd3b1	1
Hao2	OK	0.268884	0.616191	-0.000618324	Hao2	0.702907
5730437C11Rik	FAIL	NA	NA	NA	5730437C11Rik	1
Gm12440	FAIL	NA	NA	NA	Gm12440	1
Wars2	OK	0.404517	0.241671	0.00108491	Wars2	0.854997
Gm43024	OK	0.0212041	2.02949	0.0126567	Gm43024	0.121855
Gm42717	OK	0.59348	-0.236506	-0.00196812	Gm42717	0.867061
Tbx15	OK	0.61054	-0.280726	-0.00166593	Tbx15	0.867061
Gm43120	FAIL	NA	NA	NA	Gm43120	1
Spag17	OK	0.53498	-0.0877937	-0.00122492	Spag17	0.867061
Spag17os	FAIL	NA	NA	NA	Spag17os	1
Wdr3	OK	0.658729	-0.408996	-0.00386531	Wdr3	0.867426
Gdap2	OK	0.534241	-0.0859353	-0.00141931	Gdap2	0.867061
4930406D18Rik	FAIL	NA	NA	NA	4930406D18Rik	1
Gm43121	FAIL	NA	NA	NA	Gm43121	1
Tent5c	OK	0.433444	0.167612	0.000517725	Tent5c	0.867061
Gm12474	OK	0.510174	-0.0255057	-0.000950978	Gm12474	0.867061
Gm42868	OK	0.604441	-0.26486	-0.0008257	Gm42868	0.867061
Man1a2	OK	0.00409502	2.64413	0.0195493	Man1a2	0.0313238
Gm43466	OK	0.966872	-1.83669	-0.0146268	Gm43466	0.974895
Gm42869	OK	0.249419	0.676319	0.00433583	Gm42869	0.67698
Gm43462	OK	0.159281	0.997418	0.00686656	Gm43462	0.525349
Gm43463	OK	0.753242	-0.684726	-0.00562915	Gm43463	0.887649
Gm43464	OK	0.678697	-0.464058	-0.00427957	Gm43464	0.86862
Vtcn1	FAIL	NA	NA	NA	Vtcn1	1
Trim45	OK	0.582661	-0.208705	-0.00131428	Trim45	0.867061
Ttf2	OK	0.75463	-0.689132	-0.00597258	Ttf2	0.888163
Cd101	OK	0.146414	1.05194	0.00722578	Cd101	0.49916
Ptgfrn	OK	0.511056	-0.0277176	-0.000971411	Ptgfrn	0.867061
Gm43465	OK	0.585611	-0.21627	-0.00193678	Gm43465	0.867061
Cd2	OK	4.83878e-18	8.57772	0.0524945	Cd2	1.03133e-16
Igsf3	OK	0.000465575	3.31054	0.0187235	Igsf3	0.00423835
Gm42939	FAIL	NA	NA	NA	Gm42939	1
Gm42938	FAIL	NA	NA	NA	Gm42938	1
Gm42538	FAIL	NA	NA	NA	Gm42538	1
Atp1a1	OK	0.0015393	2.95978	0.0218461	Atp1a1	0.0129545
Gm42937	OK	0.348571	0.389182	-0.000671756	Gm42937	0.796651
Gm42941	OK	0.725306	-0.598679	-0.00496193	Gm42941	0.880657
Gm43135	FAIL	NA	NA	NA	Gm43135	1
Gm43134	FAIL	NA	NA	NA	Gm43134	1
Mab21l3	OK	0.602735	-0.260434	-0.00122947	Mab21l3	0.867061
Slc22a15	OK	0.506101	-0.0152945	-0.000817133	Slc22a15	0.867061
Nhlh2	FAIL	NA	NA	NA	Nhlh2	1
Casq2	OK	0.781823	-0.778364	-0.000946565	Casq2	0.894287
Gm43244	FAIL	NA	NA	NA	Gm43244	1
4632404M16Rik	FAIL	NA	NA	NA	4632404M16Rik	1
Vangl1	OK	0.410909	0.225208	0.000887252	Vangl1	0.861327
Gm16160	OK	0.0864469	1.36296	-0.000442553	Gm16160	0.355276
Gm43241	FAIL	NA	NA	NA	Gm43241	1
A230001M10Rik	OK	0.53642	-0.0914184	-0.00125604	A230001M10Rik	0.867061
Gm43242	FAIL	NA	NA	NA	Gm43242	1
Ngf	FAIL	NA	NA	NA	Ngf	1
Gm42679	FAIL	NA	NA	NA	Gm42679	1
Gm42678	FAIL	NA	NA	NA	Gm42678	1
Gm42682	FAIL	NA	NA	NA	Gm42682	1
Tspan2os	OK	2.4224e-13	7.22958	0.030064	Tspan2os	4.15624e-12
Tspan2	OK	0.12445	1.15302	0.00768965	Tspan2	0.448689
Tshb	FAIL	NA	NA	NA	Tshb	1
Gm42681	FAIL	NA	NA	NA	Gm42681	1
Sycp1	FAIL	NA	NA	NA	Sycp1	1
Nr1h5	FAIL	NA	NA	NA	Nr1h5	1
Sike1	OK	0.128669	1.13271	0.00786119	Sike1	0.458988
Csde1	OK	0.95765	-1.72404	-0.0139953	Csde1	0.969593
Nras	OK	0.294371	0.54066	0.00336243	Nras	0.738476
Gm43062	OK	0.916475	-1.38174	-0.00108858	Gm43062	0.94726
Ampd1	FAIL	NA	NA	NA	Ampd1	1
Gm43063	FAIL	NA	NA	NA	Gm43063	1
Dennd2c	OK	0.825612	-0.936964	-0.00792586	Dennd2c	0.906837
Bcas2	OK	0.186876	0.889467	0.00597305	Bcas2	0.573111
Trim33	OK	0.518067	-0.0453035	-0.00111086	Trim33	0.867061
Gm43061	OK	0.0690322	1.48304	0.00959452	Gm43061	0.301758
Syt6	OK	0.190995	0.874236	0.00522838	Syt6	0.581053
Gm43066	FAIL	NA	NA	NA	Gm43066	1
Atg4a-ps	OK	0.305692	0.508098	-0.000643766	Atg4a-ps	0.748857
Olfml3	OK	4.97022e-24	10.0422	0.0762825	Olfml3	1.30934e-22
Gm10964	OK	0.258287	0.648636	-0.000610687	Gm10964	0.689759
Hipk1	OK	0.148484	1.04296	0.00722485	Hipk1	0.503623
Gm43149	OK	0.61695	-0.297481	-0.00296478	Gm43149	0.867061
Gm15886	OK	0.607241	-0.272135	-0.00281375	Gm15886	0.867061
Gm43387	OK	0.675529	-0.455233	-0.00390017	Gm43387	0.86862
Dclre1b	OK	0.0843348	1.37649	0.00943098	Dclre1b	0.349491
Gm15471	FAIL	NA	NA	NA	Gm15471	1
Ap4b1	OK	0.659783	-0.41187	-0.00384884	Ap4b1	0.867426
Bcl2l15	FAIL	NA	NA	NA	Bcl2l15	1
Ptpn22	OK	2.09627e-47	14.4145	0.107671	Ptpn22	9.19936e-46
Gm15472	OK	0.558017	-0.145943	-0.00079771	Gm15472	0.867061
Gm43065	OK	0.570801	-0.178414	-0.00188239	Gm43065	0.867061
Rsbn1	OK	0.934104	-1.50707	-0.0123328	Rsbn1	0.957694
Phtf1os	OK	0.388145	0.284158	0.00137663	Phtf1os	0.839003
Phtf1	OK	0.921922	-1.41812	-0.0116048	Phtf1	0.950719
Magi3	OK	0.155515	1.01306	0.00699131	Magi3	0.518614
Gm42696	OK	0.572826	-0.183573	-0.00150331	Gm42696	0.867061
9530097N15Rik	FAIL	NA	NA	NA	9530097N15Rik	1
Gm42700	OK	0.472421	0.0691864	-0.000747074	Gm42700	0.867061
Gm42699	OK	0.603614	-0.262713	-0.00222962	Gm42699	0.867061
Gm42702	OK	0.244052	0.693327	0.00422851	Gm42702	0.66904
Gm42701	OK	0.354531	0.373116	0.00184458	Gm42701	0.802026
Gm43258	OK	0.815911	-0.899891	-0.000975169	Gm43258	0.906837
C030032O16Rik	OK	0.825754	-0.937518	-0.000984026	C030032O16Rik	0.906837
Gm43259	OK	0.669178	-0.437644	-0.00390996	Gm43259	0.86862
Gm43260	OK	0.314801	0.482287	-0.000649841	Gm43260	0.757567
Gm43256	OK	0.627766	-0.325941	-0.00275077	Gm43256	0.867381
Gm5546	FAIL	NA	NA	NA	Gm5546	1
Lrig2	OK	0.487795	0.0305972	-0.000528921	Lrig2	0.867061
Gm38412	FAIL	NA	NA	NA	Gm38412	1
Gm43696	OK	0.178495	0.921114	0.00614895	Gm43696	0.562376
A530041M06Rik	OK	0.330646	0.438131	0.00241063	A530041M06Rik	0.777163
4930509H03Rik	OK	0.367354	0.33887	0.00179546	4930509H03Rik	0.814368
Slc16a1	OK	0.0886703	1.34899	0.00917003	Slc16a1	0.361746
Gm43581	OK	0.0258328	1.94591	-0.000305344	Gm43581	0.143292
Gm43585	FAIL	NA	NA	NA	Gm43585	1
Gm29561	FAIL	NA	NA	NA	Gm29561	1
Tafa3	FAIL	NA	NA	NA	Tafa3	1
Ppm1j	OK	0.651429	-0.389182	-0.000854962	Ppm1j	0.867426
Rhoc	OK	0.696653	-0.514798	-0.00430697	Rhoc	0.871736
Mov10	OK	0.262142	0.636754	0.00407014	Mov10	0.695193
Capza1	OK	0.883237	-1.19133	-0.00990699	Capza1	0.929598
Gm42658	OK	0.667943	-0.434239	-0.00366977	Gm42658	0.868591
Gm42659	OK	0.133741	1.10888	0.00764348	Gm42659	0.470551
St7l	OK	0.0326076	1.84378	0.0133644	St7l	0.174112
Wnt2b	OK	0.578316	-0.197586	-0.00207536	Wnt2b	0.867061
Gm43846	FAIL	NA	NA	NA	Gm43846	1
Gm40117	OK	0.242086	0.699607	0.00431828	Gm40117	0.665625
Cttnbp2nl	OK	0.0566046	1.58393	0.0114044	Cttnbp2nl	0.261447
4930564D02Rik	FAIL	NA	NA	NA	4930564D02Rik	1
Kcnd3os	OK	0.30052	0.522904	-0.000640281	Kcnd3os	0.743992
Kcnd3	OK	0.06364	1.52492	0.0105354	Kcnd3	0.284301
Gm43847	OK	0.301912	0.518909	-0.000641221	Gm43847	0.743992
Ddx20	OK	0.738562	-0.63892	-0.00557414	Ddx20	0.884315
Inka2	OK	0.679132	-0.465272	-0.000872871	Inka2	0.86866
Gm43848	OK	0.0846895	1.3742	0.00955368	Gm43848	0.350391
Rap1a	OK	0.568263	-0.171953	-0.00208398	Rap1a	0.867061
Gm43328	OK	0.770747	-0.741309	-0.0063154	Gm43328	0.893105
Gm43329	OK	0.718096	-0.577193	-0.00506599	Gm43329	0.878547
Gm43330	OK	0.860324	-1.08178	-0.00871302	Gm43330	0.919802
Gm43331	OK	0.229258	0.741293	0.00461811	Gm43331	0.645094
Gm5547	OK	0.731319	-0.616807	-0.00519005	Gm5547	0.882149
Adora3	OK	0.210857	0.803451	0.0053828	Adora3	0.614676
Tmigd3	OK	0.602266	-0.259216	-0.00272807	Tmigd3	0.867061
I830077J02Rik	OK	0.751538	-0.679337	-0.00596981	I830077J02Rik	0.887102
Atp5f1	OK	0.598882	-0.250454	-0.00268211	Atp5f1	0.867061
Wdr77	OK	0.83346	-0.967931	-0.00800806	Wdr77	0.909983
Ovgp1	OK	0.708159	-0.548015	-0.00456541	Ovgp1	0.875556
Pifo	OK	0.645452	-0.37307	-0.00315198	Pifo	0.867426
Gm42722	OK	0.850615	-1.03907	-0.00851127	Gm42722	0.915231
Gm42721	FAIL	NA	NA	NA	Gm42721	1
Chil5	OK	0.57566	-0.190803	-0.00174488	Chil5	0.867061
Chia1	OK	0.000221698	3.51281	0.0168027	Chia1	0.00211864
Chil3	OK	0.111019	1.22113	-0.000475938	Chil3	0.421178
Chil4	FAIL	NA	NA	NA	Chil4	1
Chil6	FAIL	NA	NA	NA	Chil6	1
2010016I18Rik	OK	0.0927799	1.32383	-0.000451765	2010016I18Rik	0.372391
Dennd2d	OK	0.681683	-0.472409	-0.00399779	Dennd2d	0.869493
Cept1	OK	0.793371	-0.818173	-0.00704612	Cept1	0.896741
Dram2	OK	0.437077	0.158385	0.000452498	Dram2	0.867061
Lrif1	OK	0.577107	-0.194498	-0.0022539	Lrif1	0.867061
Cd53	OK	3.84418e-05	3.95391	0.0295927	Cd53	0.000406518
Olfr266	FAIL	NA	NA	NA	Olfr266	1
Gm35507	OK	0.0521677	1.62419	0.0103794	Gm35507	0.245979
Gm27008	OK	0.606754	-0.27087	-0.00280637	Gm27008	0.867061
Kcna3	OK	0.498789	0.00303493	-0.000749874	Kcna3	0.867061
AI504432	OK	0.0174829	2.10875	0.0150975	AI504432	0.105995
A930002I21Rik	FAIL	NA	NA	NA	A930002I21Rik	1
Kcna2	OK	0.428922	0.17912	0.000453274	Kcna2	0.867061
Kcna10	FAIL	NA	NA	NA	Kcna10	1
Cym	FAIL	NA	NA	NA	Cym	1
A630076J17Rik	FAIL	NA	NA	NA	A630076J17Rik	1
Prok1	FAIL	NA	NA	NA	Prok1	1
Lamtor5	OK	0.336318	0.422532	0.00244044	Lamtor5	0.784681
Slc16a4	OK	0.859041	-1.07602	-0.00864106	Slc16a4	0.919367
Rbm15	OK	0.429906	0.176613	0.00058318	Rbm15	0.867061
Kcnc4	OK	0.136608	1.09569	0.00654915	Kcnc4	0.477665
Slc6a17	OK	0.0456787	1.68828	0.0113625	Slc6a17	0.224881
Ubl4b	FAIL	NA	NA	NA	Ubl4b	1
Alx3	FAIL	NA	NA	NA	Alx3	1
Strip1	OK	0.527958	-0.0701385	-0.00129735	Strip1	0.867061
Gm10961	OK	0.0121545	2.25221	-0.000233249	Gm10961	0.0811559
Ahcyl1	OK	0.0238624	1.97981	0.0143917	Ahcyl1	0.134662
Csf1	OK	0.0236424	1.98374	0.0140691	Csf1	0.133674
Gm36211	FAIL	NA	NA	NA	Gm36211	1
Eps8l3	FAIL	NA	NA	NA	Eps8l3	1
4933431E20Rik	OK	0.576204	-0.192192	-0.00183586	4933431E20Rik	0.867061
Gstm5	OK	0.302515	0.517179	0.00305483	Gstm5	0.74461
Gstm7	OK	0.475364	0.0617929	-0.000598477	Gstm7	0.867061
Gstm6	OK	0.584234	-0.212738	-0.00191019	Gstm6	0.867061
Gstm3	FAIL	NA	NA	NA	Gstm3	1
Gstm2	OK	0.563206	-0.159104	-0.00161294	Gstm2	0.867061
Gstm1	OK	0.598213	-0.248724	-0.0025633	Gstm1	0.867061
Gm12498	FAIL	NA	NA	NA	Gm12498	1
Gstm4	FAIL	NA	NA	NA	Gstm4	1
Ampd2	OK	0.449372	0.127247	0.000180903	Ampd2	0.867061
Gm12500	FAIL	NA	NA	NA	Gm12500	1
Gnat2	FAIL	NA	NA	NA	Gnat2	1
Gnai3	OK	0.676429	-0.457736	-0.004267	Gnai3	0.86862
Gpr61	OK	0.569911	-0.176146	-0.0016345	Gpr61	0.867061
Gm12524	FAIL	NA	NA	NA	Gm12524	1
Amigo1	OK	0.607348	-0.272415	-0.00260729	Amigo1	0.867061
Cyb561d1	OK	0.215041	0.789051	0.00503276	Cyb561d1	0.622422
Atxn7l2	OK	0.723535	-0.593376	-0.0047881	Atxn7l2	0.880312
Sypl2	OK	0.5	-4.60631e-16	-0.000763359	Sypl2	0.867061
Gm40123	OK	0.0165862	2.12999	-0.000262015	Gm40123	0.101385
1700010K24Rik	OK	0.76446	-0.720724	-0.00605027	1700010K24Rik	0.891557
Psma5	OK	0.29036	0.552333	0.0034268	Psma5	0.734058
Gm12523	FAIL	NA	NA	NA	Gm12523	1
Sort1	OK	0.0533756	1.61297	0.0116094	Sort1	0.250352
Gm12525	FAIL	NA	NA	NA	Gm12525	1
Mybphl	OK	0.635032	-0.345211	-0.00292134	Mybphl	0.867426
Gm12522	OK	0.658706	-0.408933	-0.00382001	Gm12522	0.867426
Psrc1	OK	0.841197	-0.999388	-0.000998588	Psrc1	0.913625
Celsr2	OK	0.0159352	2.14603	0.0142829	Celsr2	0.101032
Sars	OK	0.522459	-0.0563268	-0.00119161	Sars	0.867061
5330417C22Rik	OK	2.48486e-05	4.05705	0.0276087	5330417C22Rik	0.000268008
1700013F07Rik	OK	0.501163	-0.00291644	-0.000775014	1700013F07Rik	0.867061
Tmem167b	OK	0.0108104	2.29696	0.015706	Tmem167b	0.0731658
Taf13	OK	0.0180304	2.09624	0.0150698	Taf13	0.108835
Wdr47	OK	0.853513	-1.05162	-0.00875833	Wdr47	0.916656
Clcc1	OK	0.540315	-0.101228	-0.00153691	Clcc1	0.867061
Gpsm2	OK	0.659555	-0.411248	-0.00354303	Gpsm2	0.867426
Gm27244	FAIL	NA	NA	NA	Gm27244	1
Aknad1	FAIL	NA	NA	NA	Aknad1	1
Stxbp3	OK	0.78352	-0.784137	-0.00677902	Stxbp3	0.894287
Fndc7	OK	0.564419	-0.162182	-0.00164106	Fndc7	0.867061
Prpf38b	OK	0.968066	-1.85309	-0.0149784	Prpf38b	0.975658
Gm9857	FAIL	NA	NA	NA	Gm9857	1
Henmt1	OK	0.181915	0.908091	-0.000549618	Henmt1	0.567664
Fam102b	OK	4.62167e-06	4.43416	0.0332936	Fam102b	5.32996e-05
Gm43221	OK	0.117662	1.18676	0.00826275	Gm43221	0.434026
4930408K08Rik	OK	0.0258328	1.94591	-0.000305344	4930408K08Rik	0.143292
Slc25a54	OK	0.549257	-0.123785	-0.00151308	Slc25a54	0.867061
Gm19391	FAIL	NA	NA	NA	Gm19391	1
Slc25a24	OK	0.654186	-0.396646	-0.00337474	Slc25a24	0.867426
Vav3	OK	5.21882e-213	31.1268	0.233657	Vav3	1.69479e-210
Ntng1	OK	6.17108e-14	7.41306	0.0550092	Ntng1	1.10332e-12
Prmt6	OK	0.18393	0.900487	0.00535255	Prmt6	0.569348
C130013H08Rik	OK	0.702711	-0.532214	-0.00452183	C130013H08Rik	0.873122
Gm6602	FAIL	NA	NA	NA	Gm6602	1
Amy2a5	FAIL	NA	NA	NA	Amy2a5	1
Amy2a4	FAIL	NA	NA	NA	Amy2a4	1
Amy2a3	FAIL	NA	NA	NA	Amy2a3	1
Amy2a2	FAIL	NA	NA	NA	Amy2a2	1
Amy2a1	FAIL	NA	NA	NA	Amy2a1	1
Amy1	OK	0.283511	0.572444	0.00359406	Amy1	0.724225
Rnpc3	OK	0.829613	-0.952636	-0.00805995	Rnpc3	0.908572
Col11a1	OK	4.45246e-07	4.91441	0.0336312	Col11a1	5.48074e-06
Olfm3	OK	1.59083e-12	6.96946	0.0504485	Olfm3	2.58308e-11
S1pr1	OK	1.54609e-07	5.11774	0.0376438	S1pr1	1.95156e-06
Gm9889	FAIL	NA	NA	NA	Gm9889	1
A930005H10Rik	OK	0.0722983	1.45889	0.0102943	A930005H10Rik	0.312426
Dph5	OK	0.423126	0.193902	0.000713188	Dph5	0.867061
Slc30a7	OK	0.506393	-0.0160267	-0.000886266	Slc30a7	0.867061
Extl2	OK	0.582601	-0.208552	-0.00231441	Extl2	0.867061
Vcam1	OK	2.52732e-45	14.0798	0.104254	Vcam1	1.07991e-43
Gm43109	FAIL	NA	NA	NA	Gm43109	1
Gm26544	FAIL	NA	NA	NA	Gm26544	1
Gm31651	FAIL	NA	NA	NA	Gm31651	1
Gpr88	OK	0.0493761	1.65093	-0.000374773	Gpr88	0.235741
Cdc14a	OK	0.614596	-0.291319	-0.00299321	Cdc14a	0.867061
Gm29151	FAIL	NA	NA	NA	Gm29151	1
Rtca	OK	0.0571973	1.57874	0.0111448	Rtca	0.263571
Dbt	OK	0.232523	0.730564	0.00478469	Dbt	0.649909
Lrrc39	OK	0.962477	-1.78019	-0.0143236	Lrrc39	0.971949
Trmt13	OK	0.304896	0.51037	0.00314751	Trmt13	0.748043
Sass6	OK	0.311939	0.490363	0.00295238	Sass6	0.754167
Gm42893	FAIL	NA	NA	NA	Gm42893	1
Mfsd14a	OK	0.665776	-0.428278	-0.00403761	Mfsd14a	0.868081
Gm42457	OK	0.635343	-0.346037	-0.000844807	Gm42457	0.867426
4930512P04Rik	FAIL	NA	NA	NA	4930512P04Rik	1
Slc35a3	OK	0.963267	-1.78992	-0.0144549	Slc35a3	0.972413
Agl	OK	0.959435	-1.74417	-0.0140825	Agl	0.970355
Frrs1	OK	0.590088	-0.22777	-0.00251175	Frrs1	0.867061
Palmd	OK	0.535055	-0.0879841	-0.00125713	Palmd	0.867061
4930455H04Rik	FAIL	NA	NA	NA	4930455H04Rik	1
1700061I17Rik	FAIL	NA	NA	NA	1700061I17Rik	1
Gm42891	FAIL	NA	NA	NA	Gm42891	1
Plppr4	OK	0.114514	1.20286	0.00828155	Plppr4	0.43015
Plppr5	OK	4.87018e-14	7.44438	0.047062	Plppr5	8.72481e-13
Snx7	OK	0.970284	-1.88498	-0.0149168	Snx7	0.977233
4921521D15Rik	FAIL	NA	NA	NA	4921521D15Rik	1
Gm26871	OK	1.66445e-127	23.9925	0.178228	Gm26871	2.4774e-125
Gm9916	OK	0.556127	-0.141157	-0.00150328	Gm9916	0.867061
Dpyd	OK	8.77513e-35	12.2465	0.0905756	Dpyd	2.95722e-33
Ptbp2	OK	0.372634	0.324886	0.00173101	Ptbp2	0.820975
Gm42664	OK	0.28842	0.558008	0.00339073	Gm42664	0.731381
6530403H02Rik	OK	0.0165862	2.12999	-0.000262015	6530403H02Rik	0.101385
Rwdd3	OK	0.717842	-0.576444	-0.00508739	Rwdd3	0.878459
Tmem56	OK	0.155181	1.01446	0.00624618	Tmem56	0.518266
Alg14	OK	0.224299	0.757753	0.00499409	Alg14	0.636007
Cnn3	OK	0.00752171	2.43133	0.0157283	Cnn3	0.0535881
Slc44a3	FAIL	NA	NA	NA	Slc44a3	1
A530020G20Rik	FAIL	NA	NA	NA	A530020G20Rik	1
A730020M07Rik	OK	0.878505	-1.16755	-0.00103817	A730020M07Rik	0.927253
4930432M17Rik	FAIL	NA	NA	NA	4930432M17Rik	1
Gm43608	FAIL	NA	NA	NA	Gm43608	1
Gm43607	FAIL	NA	NA	NA	Gm43607	1
F3	OK	8.03132e-41	13.3273	0.0987338	F3	3.13204e-39
Abcd3	OK	0.450179	0.12521	0.000194002	Abcd3	0.867061
Arhgap29	OK	0.953382	-1.67857	-0.0134692	Arhgap29	0.967383
Abca4	OK	0.602358	-0.259455	-0.000824427	Abca4	0.867061
Gclm	OK	0.223976	0.758833	0.00495076	Gclm	0.635697
Gm17494	OK	0.689195	-0.49357	-0.00421479	Gm17494	0.871736
Dnttip2	OK	0.655018	-0.398904	-0.00379239	Dnttip2	0.867426
Gm40190	FAIL	NA	NA	NA	Gm40190	1
Bcar3	OK	2.63092e-09	5.83867	0.0425573	Bcar3	3.65403e-08
Gm4610	FAIL	NA	NA	NA	Gm4610	1
Gm42836	OK	0.661782	-0.417331	-0.00341781	Gm42836	0.867426
Fnbp1l	OK	0.817921	-0.90747	-0.00769061	Fnbp1l	0.906837
Gm43569	OK	0.517664	-0.0442918	-0.000898837	Gm43569	0.867061
Gm43568	OK	0.529528	-0.0740835	-0.00116642	Gm43568	0.867061
Pde5a	FAIL	NA	NA	NA	Pde5a	1
4930447N08Rik	OK	0.0493761	1.65093	-0.000374773	4930447N08Rik	0.235741
4933405D12Rik	OK	0.509767	-0.0244844	-0.000895285	4933405D12Rik	0.867061
Fabp2	FAIL	NA	NA	NA	Fabp2	1
Gm10959	FAIL	NA	NA	NA	Gm10959	1
1810037I17Rik	OK	0.0125874	2.23871	0.0162447	1810037I17Rik	0.0836088
Usp53	OK	0.149519	1.0385	0.00696708	Usp53	0.50594
Myoz2	FAIL	NA	NA	NA	Myoz2	1
Synpo2	OK	0.537902	-0.095149	-0.00126217	Synpo2	0.867061
Sec24d	OK	0.301826	0.519156	0.00319446	Sec24d	0.743992
Mettl14	OK	0.130103	1.1259	0.00775019	Mettl14	0.462332
Gm35065	FAIL	NA	NA	NA	Gm35065	1
Prss12	OK	0.609894	-0.279044	-0.00241235	Prss12	0.867061
Snhg8	OK	0.549499	-0.124395	-0.00171051	Snhg8	0.867061
Ndst3	OK	2.09072e-47	14.4147	0.0961308	Ndst3	9.19762e-46
Gm43731	FAIL	NA	NA	NA	Gm43731	1
Tram1l1	OK	1.60317e-13	7.28544	0.0287367	Tram1l1	2.78814e-12
1700006A11Rik	FAIL	NA	NA	NA	1700006A11Rik	1
Gm42823	FAIL	NA	NA	NA	Gm42823	1
1700003H04Rik	FAIL	NA	NA	NA	1700003H04Rik	1
Gm42825	FAIL	NA	NA	NA	Gm42825	1
Ndst4	OK	2.78913e-21	9.39767	0.0646395	Ndst4	6.52051e-20
Ugt8a	OK	0.620275	-0.306204	-0.00264842	Ugt8a	0.867087
Gm42827	FAIL	NA	NA	NA	Gm42827	1
Arsj	OK	0.747543	-0.666779	-0.000920301	Arsj	0.885142
Gm17225	FAIL	NA	NA	NA	Gm17225	1
Camk2d	OK	0.0780846	1.41807	0.0101309	Camk2d	0.32932
Gm15551	OK	0.563519	-0.159897	-0.00162658	Gm15551	0.867061
Ank2	OK	1.37359e-08	5.55683	0.0419274	Ank2	1.83498e-07
Gm16958	OK	0.623783	-0.315432	-0.00289091	Gm16958	0.867087
Larp7	OK	0.12558	1.14754	0.00785935	Larp7	0.452032
Zgrf1	OK	0.830711	-0.956978	-0.00789855	Zgrf1	0.909297
Gm43729	FAIL	NA	NA	NA	Gm43729	1
Neurog2	FAIL	NA	NA	NA	Neurog2	1
Alpk1	OK	0.0563264	1.58638	0.0113206	Alpk1	0.260499
Tifa	OK	0.762672	-0.714925	-0.00623519	Tifa	0.891538
Ap1ar	OK	0.91762	-1.38924	-0.0113698	Ap1ar	0.947979
Gm43653	OK	0.535801	-0.0898617	-0.00100172	Gm43653	0.867061
Gm35585	FAIL	NA	NA	NA	Gm35585	1
Fam241a	OK	0.892904	-1.24212	-0.00992615	Fam241a	0.934991
9830132P13Rik	OK	0.294578	0.54006	-0.000636243	9830132P13Rik	0.738476
Gm35667	FAIL	NA	NA	NA	Gm35667	1
D030025E07Rik	FAIL	NA	NA	NA	D030025E07Rik	1
Gm43824	OK	0.671717	-0.444659	-0.00086802	Gm43824	0.86862
4933424H11Rik	FAIL	NA	NA	NA	4933424H11Rik	1
Gm28543	FAIL	NA	NA	NA	Gm28543	1
Pitx2	OK	0.0847737	1.37366	0.00659509	Pitx2	0.350577
Gm27195	FAIL	NA	NA	NA	Gm27195	1
Enpep	FAIL	NA	NA	NA	Enpep	1
Gm35986	FAIL	NA	NA	NA	Gm35986	1
Elovl6	OK	2.02573e-18	8.67734	0.0639566	Elovl6	4.33831e-17
Egf	OK	0.642941	-0.366331	-0.00343001	Egf	0.867426
Gm42697	FAIL	NA	NA	NA	Gm42697	1
Gm42650	FAIL	NA	NA	NA	Gm42650	1
6330410L21Rik	FAIL	NA	NA	NA	6330410L21Rik	1
Lrit3	FAIL	NA	NA	NA	Lrit3	1
Rrh	FAIL	NA	NA	NA	Rrh	1
Gar1	OK	0.0865654	1.36221	0.0091435	Gar1	0.355504
Cfi	FAIL	NA	NA	NA	Cfi	1
Pla2g12a	OK	0.00621259	2.49983	0.0174769	Pla2g12a	0.0453651
Casp6	OK	0.848544	-1.03021	-0.00838909	Casp6	0.915091
Mcub	OK	0.613599	-0.288711	-0.00254819	Mcub	0.867061
Sec24b	OK	0.0267846	1.9303	0.0140415	Sec24b	0.147883
Col25a1	OK	0.0752496	1.43777	0.0101249	Col25a1	0.320925
Etnppl	OK	1.21032e-32	11.8401	0.080534	Etnppl	3.93761e-31
Ostc	OK	0.952036	-1.66492	-0.0134737	Ostc	0.966813
Rpl34	OK	2.68472e-06	4.54981	0.034107	Rpl34	3.14644e-05
Gm42997	OK	0.6399	-0.35819	-0.00301028	Gm42997	0.867426
Gm43522	FAIL	NA	NA	NA	Gm43522	1
2010110G14Rik	OK	0.696124	-0.513284	-0.00417487	2010110G14Rik	0.871736
Gm36520	FAIL	NA	NA	NA	Gm36520	1
Gm43351	OK	0.84711	-1.02412	-0.00828871	Gm43351	0.915091
Gm43349	FAIL	NA	NA	NA	Gm43349	1
Lef1os1	FAIL	NA	NA	NA	Lef1os1	1
Lef1	OK	2.24479e-07	5.04693	0.0324538	Lef1	2.81363e-06
Hadh	OK	0.0780467	1.41833	0.00983238	Hadh	0.329289
Cyp2u1	OK	9.95765e-08	5.20013	0.0345708	Cyp2u1	1.26948e-06
4930534D22Rik	FAIL	NA	NA	NA	4930534D22Rik	1
Sgms2	OK	3.82957e-08	5.37498	0.0305272	Sgms2	5.00732e-07
Papss1	OK	0.96874	-1.86259	-0.0150174	Papss1	0.975977
Gm29865	OK	0.613766	-0.289149	-0.00234075	Gm29865	0.867061
Dkk2	OK	0.565094	-0.163898	-0.0017415	Dkk2	0.867061
Gm42880	FAIL	NA	NA	NA	Gm42880	1
Gimd1	OK	0.377865	0.311093	-0.000690136	Gimd1	0.826288
Aimp1	OK	0.256907	0.65291	0.00421295	Aimp1	0.689419
Tbck	OK	0.176425	0.929074	0.00636754	Tbck	0.558268
Gm29811	OK	0.74162	-0.648347	-0.00530267	Gm29811	0.884657
Npnt	OK	0.37802	0.310686	0.00161425	Npnt	0.826415
Gstcd	OK	0.827137	-0.942913	-0.00797822	Gstcd	0.907686
Ints12	OK	0.739293	-0.641167	-0.00560529	Ints12	0.884657
Arhgef38	FAIL	NA	NA	NA	Arhgef38	1
Gm43254	OK	0.590836	-0.229697	-0.00220331	Gm43254	0.867061
Ppa2	OK	0.875498	-1.15277	-0.00948941	Ppa2	0.926708
Tet2	OK	0.59175	-0.232048	-0.00254458	Tet2	0.867061
Gm42567	OK	0.362738	0.35115	0.000466444	Gm42567	0.808746
Gm40153	FAIL	NA	NA	NA	Gm40153	1
Gm6135	FAIL	NA	NA	NA	Gm6135	1
Gm30484	FAIL	NA	NA	NA	Gm30484	1
Gm26691	OK	6.79449e-11	6.42043	0.0464176	Gm26691	1.01384e-09
Gm43192	OK	0.526588	-0.0666968	-0.00101868	Gm43192	0.867061
Gm30648	OK	0.630924	-0.334302	-0.0027144	Gm30648	0.867426
Cxxc4	OK	4.81861e-15	7.74395	0.0534037	Cxxc4	9.14613e-14
4930539C22Rik	FAIL	NA	NA	NA	4930539C22Rik	1
Gm26820	OK	0.511518	-0.0288745	-0.000917981	Gm26820	0.867061
Tacr3	OK	0.0165862	2.12999	-0.000262015	Tacr3	0.101385
Cenpe	OK	0.537356	-0.0937745	-0.00125559	Cenpe	0.867061
Bdh2	OK	0.0195836	2.06242	-0.000277919	Bdh2	0.115707
Slc9b2	FAIL	NA	NA	NA	Slc9b2	1
Slc9b1	OK	0.600443	-0.254494	-0.00209818	Slc9b1	0.867061
Cisd2	OK	0.441636	0.146822	0.000360303	Cisd2	0.867061
4930539J05Rik	OK	0.649124	-0.382957	-0.00339641	4930539J05Rik	0.867426
Ube2d3	OK	0.426585	0.185075	0.000657569	Ube2d3	0.867061
Manba	OK	0.785715	-0.791641	-0.00682618	Manba	0.894287
Nfkb1	OK	0.0383052	1.7707	0.0128373	Nfkb1	0.197242
Slc39a8	OK	0.91705	-1.3855	-0.0112664	Slc39a8	0.947546
4933401H06Rik	OK	0.536198	-0.0908599	-0.00125341	4933401H06Rik	0.867061
Gm31243	OK	0.862948	-1.09366	-0.00910678	Gm31243	0.921123
Bank1	OK	0.0341985	1.82238	0.0132289	Bank1	0.181145
1700030L20Rik	FAIL	NA	NA	NA	1700030L20Rik	1
Ppp3ca	OK	0.802618	-0.851008	-0.0073012	Ppp3ca	0.901189
Gm43357	FAIL	NA	NA	NA	Gm43357	1
Gm43356	FAIL	NA	NA	NA	Gm43356	1
Gm567	FAIL	NA	NA	NA	Gm567	1
Emcn	OK	0.787585	-0.798069	-0.000951203	Emcn	0.894287
Gm4861	FAIL	NA	NA	NA	Gm4861	1
Ddit4l	OK	0.218177	0.778364	-0.000580153	Ddit4l	0.626506
Gm21962	FAIL	NA	NA	NA	Gm21962	1
Gm42610	FAIL	NA	NA	NA	Gm42610	1
Gm31678	FAIL	NA	NA	NA	Gm31678	1
Gm43403	OK	0.0404549	1.74543	0.00815488	Gm43403	0.205528
H2afz	OK	0.060659	1.54927	0.0110725	H2afz	0.274576
Dnajb14	OK	0.0527263	1.61898	0.0116441	Dnajb14	0.247893
Gm40155	OK	0.723342	-0.5928	-0.00496255	Gm40155	0.880312
Gm43689	OK	0.583598	-0.211106	-0.00186404	Gm43689	0.867061
Lamtor3	OK	0.72263	-0.590674	-0.00525446	Lamtor3	0.880236
Dapp1	OK	0.639737	-0.357755	-0.00351082	Dapp1	0.867426
Gm19708	OK	0.000284075	3.44638	0.0244324	Gm19708	0.00265647
Gm5105	FAIL	NA	NA	NA	Gm5105	1
1110002E22Rik	FAIL	NA	NA	NA	1110002E22Rik	1
Mttp	OK	0.167803	0.962884	0.00656289	Mttp	0.542132
Gm43691	OK	0.512215	-0.0306228	-0.000908374	Gm43691	0.867061
Trmt10a	OK	0.606031	-0.268988	-0.00280953	Trmt10a	0.867061
4930579F01Rik	FAIL	NA	NA	NA	4930579F01Rik	1
0610031O16Rik	FAIL	NA	NA	NA	0610031O16Rik	1
Adh7	FAIL	NA	NA	NA	Adh7	1
Adh1	FAIL	NA	NA	NA	Adh1	1
Gm16559	FAIL	NA	NA	NA	Gm16559	1
Adh6a	FAIL	NA	NA	NA	Adh6a	1
Adh6b	FAIL	NA	NA	NA	Adh6b	1
Adh4	FAIL	NA	NA	NA	Adh4	1
Adh5	OK	0.278068	0.588591	0.00360914	Adh5	0.716567
Metap1	OK	0.247361	0.682818	0.00444792	Metap1	0.674007
Eif4e	OK	0.154377	1.01784	0.00702569	Eif4e	0.516644
4930425O10Rik	FAIL	NA	NA	NA	4930425O10Rik	1
Tspan5	OK	0.974056	-1.94406	-0.0156268	Tspan5	0.980037
Rap1gds1	OK	4.59629e-05	3.91097	0.0292804	Rap1gds1	0.000482624
Stpg2	OK	0.66144	-0.416398	-0.00351166	Stpg2	0.867426
Gm32693	FAIL	NA	NA	NA	Gm32693	1
Gm43678	FAIL	NA	NA	NA	Gm43678	1
Gm43049	FAIL	NA	NA	NA	Gm43049	1
Gm32754	FAIL	NA	NA	NA	Gm32754	1
4930590L14Rik	FAIL	NA	NA	NA	4930590L14Rik	1
Pdha2	FAIL	NA	NA	NA	Pdha2	1
Gm15688	FAIL	NA	NA	NA	Gm15688	1
Unc5c	OK	3.68111e-96	20.7745	0.154634	Unc5c	3.47875e-94
Gm15689	OK	0.943429	-1.58422	-0.00113624	Gm15689	0.960796
Bmpr1b	OK	5.50653e-56	15.7201	0.10511	Bmpr1b	2.77831e-54
Pdlim5	OK	0.734687	-0.627051	-0.00557483	Pdlim5	0.882821
Gbp5	OK	0.625394	-0.319678	-0.00316921	Gbp5	0.867381
Gbp7	OK	0.502064	-0.0051736	-0.000802747	Gbp7	0.867061
Gbp3	OK	0.681724	-0.472525	-0.00429661	Gbp3	0.869493
Gbp2b	FAIL	NA	NA	NA	Gbp2b	1
Gbp2	OK	0.000316856	3.41676	0.0237634	Gbp2	0.00294758
Kyat3	OK	0.529452	-0.0738936	-0.00131911	Kyat3	0.867061
Gm15540	FAIL	NA	NA	NA	Gm15540	1
Gtf2b	OK	0.711888	-0.558908	-0.00501785	Gtf2b	0.877019
Pkn2	OK	0.356075	0.368971	0.00206899	Pkn2	0.803279
Gm43646	OK	0.741713	-0.648636	-0.000916031	Gm43646	0.884657
9530052C20Rik	FAIL	NA	NA	NA	9530052C20Rik	1
4930519L02Rik	FAIL	NA	NA	NA	4930519L02Rik	1
Gm43614	FAIL	NA	NA	NA	Gm43614	1
A830019L24Rik	FAIL	NA	NA	NA	A830019L24Rik	1
Gm43613	FAIL	NA	NA	NA	Gm43613	1
Gm43612	FAIL	NA	NA	NA	Gm43612	1
1700001N15Rik	FAIL	NA	NA	NA	1700001N15Rik	1
Gm43616	FAIL	NA	NA	NA	Gm43616	1
Gm33651	FAIL	NA	NA	NA	Gm33651	1
Gm33758	OK	0.943429	-1.58422	-0.00113624	Gm33758	0.960796
Gm42704	FAIL	NA	NA	NA	Gm42704	1
Gm6260	FAIL	NA	NA	NA	Gm6260	1
Gm42705	OK	0.827932	-0.946026	-0.000986028	Gm42705	0.908056
Gm42706	FAIL	NA	NA	NA	Gm42706	1
Gm42707	FAIL	NA	NA	NA	Gm42707	1
Gm42708	FAIL	NA	NA	NA	Gm42708	1
Gm34078	FAIL	NA	NA	NA	Gm34078	1
Lmo4	OK	0.760361	-0.707465	-0.00614028	Lmo4	0.890862
Gm43445	OK	4.71646e-12	6.8149	0.04598	Gm43445	7.41556e-11
Gm43446	FAIL	NA	NA	NA	Gm43446	1
Gm43447	FAIL	NA	NA	NA	Gm43447	1
Hs2st1	OK	0.703918	-0.535701	-0.00487381	Hs2st1	0.873527
Gm43707	OK	0.360627	0.356783	0.00179615	Gm43707	0.806924
Gm43560	OK	0.738761	-0.63953	-0.00534228	Gm43560	0.88435
Selenof	OK	0.83351	-0.968129	-0.00817936	Selenof	0.909983
Sh3glb1	OK	0.240437	0.704899	0.00465011	Sh3glb1	0.663336
Clca3a1	OK	0.781823	-0.778364	-0.000946565	Clca3a1	0.894287
Gm34866	FAIL	NA	NA	NA	Gm34866	1
Clca3a2	FAIL	NA	NA	NA	Clca3a2	1
Gm43240	FAIL	NA	NA	NA	Gm43240	1
Clca3b	FAIL	NA	NA	NA	Clca3b	1
Clca4b	FAIL	NA	NA	NA	Clca4b	1
Gm16233	FAIL	NA	NA	NA	Gm16233	1
Clca4a	FAIL	NA	NA	NA	Clca4a	1
Gm35066	FAIL	NA	NA	NA	Gm35066	1
Clca1	FAIL	NA	NA	NA	Clca1	1
Clca2	FAIL	NA	NA	NA	Clca2	1
Odf2l	OK	0.000514284	3.28259	0.0242167	Odf2l	0.0046439
Col24a1	FAIL	NA	NA	NA	Col24a1	1
9530034A14Rik	FAIL	NA	NA	NA	9530034A14Rik	1
D530037P16Rik	FAIL	NA	NA	NA	D530037P16Rik	1
Znhit6	OK	0.447467	0.132065	0.000239398	Znhit6	0.867061
Ccn1	OK	0.999075	-3.11345	-0.00149618	Ccn1	0.999075
Gm17501	OK	0.00976934	2.33509	-0.00021374	Gm17501	0.0669571
Ddah1	OK	0.00511765	2.56778	0.0183802	Ddah1	0.0381496
Bcl10	OK	0.848201	-1.02875	-0.00863076	Bcl10	0.915091
2410004B18Rik	OK	0.730027	-0.612896	-0.00538818	2410004B18Rik	0.882077
Syde2	OK	0.0165862	2.12999	-0.000262015	Syde2	0.101385
Gm35409	FAIL	NA	NA	NA	Gm35409	1
Wdr63	FAIL	NA	NA	NA	Wdr63	1
Mcoln3	FAIL	NA	NA	NA	Mcoln3	1
Mcoln2	OK	0.294578	0.54006	-0.000636243	Mcoln2	0.738476
Lpar3	FAIL	NA	NA	NA	Lpar3	1
Gm10636	FAIL	NA	NA	NA	Gm10636	1
Ssx2ip	OK	0.579728	-0.201198	-0.00225581	Ssx2ip	0.867061
Ctbs	OK	0.574453	-0.187723	-0.00219962	Ctbs	0.867061
Spata1	OK	0.960669	-1.75851	-0.0141949	Spata1	0.971053
Gng5	OK	0.029791	1.88387	0.0135891	Gng5	0.161682
Rpf1	OK	0.607444	-0.272664	-0.00282827	Rpf1	0.867061
Uox	FAIL	NA	NA	NA	Uox	1
Dnase2b	FAIL	NA	NA	NA	Dnase2b	1
Gm16325	OK	0.116219	1.1941	-0.000482299	Gm16325	0.43015
4930503B20Rik	FAIL	NA	NA	NA	4930503B20Rik	1
Samd13	FAIL	NA	NA	NA	Samd13	1
Prkacb	OK	0.122533	1.16242	0.00815351	Prkacb	0.444469
Ttll7	OK	2.00499e-06	4.61086	0.0336477	Ttll7	2.38106e-05
Gm29771	FAIL	NA	NA	NA	Gm29771	1
Gm36831	FAIL	NA	NA	NA	Gm36831	1
Gm37041	FAIL	NA	NA	NA	Gm37041	1
Gm36888	FAIL	NA	NA	NA	Gm36888	1
Gm43574	FAIL	NA	NA	NA	Gm43574	1
Adgrl2	OK	0.510925	-0.0273878	-0.000973042	Adgrl2	0.867061
Gm43573	OK	0.55665	-0.142482	-0.00150737	Gm43573	0.867061
Gm43572	FAIL	NA	NA	NA	Gm43572	1
Gm10287	FAIL	NA	NA	NA	Gm10287	1
Gm30382	OK	0.00774183	2.42086	0.0166553	Gm30382	0.0550246
Gm5149	OK	0.213007	0.796031	-0.000575994	Gm5149	0.618319
Gm31121	FAIL	NA	NA	NA	Gm31121	1
Gm43470	FAIL	NA	NA	NA	Gm43470	1
Gm43468	FAIL	NA	NA	NA	Gm43468	1
4930555A03Rik	FAIL	NA	NA	NA	4930555A03Rik	1
Gm42949	FAIL	NA	NA	NA	Gm42949	1
Adgrl4	FAIL	NA	NA	NA	Adgrl4	1
Ifi44	OK	8.75122e-08	5.22408	0.0355302	Ifi44	1.12047e-06
Ifi44l	FAIL	NA	NA	NA	Ifi44l	1
Ptgfr	FAIL	NA	NA	NA	Ptgfr	1
Gm43617	FAIL	NA	NA	NA	Gm43617	1
Gm43619	FAIL	NA	NA	NA	Gm43619	1
Gipc2	OK	0.115655	1.19699	0.00597951	Gipc2	0.43015
Gm31881	OK	0.556185	-0.141304	-0.00151808	Gm31881	0.867061
Dnajb4	OK	0.519932	-0.0499842	-0.00114526	Dnajb4	0.867061
Fubp1	OK	0.596378	-0.243983	-0.00263647	Fubp1	0.867061
Nexn	OK	0.419971	0.201968	0.00072116	Nexn	0.867061
Miga1	OK	0.00888128	2.37053	0.0172961	Miga1	0.0620613
Usp33	OK	0.035331	1.80764	0.0130951	Usp33	0.185438
Zzz3	OK	0.038021	1.77413	0.01285	Zzz3	0.196043
Ak5	OK	3.00146e-12	6.87958	0.0489495	Ak5	4.80109e-11
AI115009	FAIL	NA	NA	NA	AI115009	1
Pigk	OK	0.0322818	1.84827	0.0133842	Pigk	0.17263
St6galnac5	OK	0.588307	-0.223193	-0.00243134	St6galnac5	0.867061
Gm16213	FAIL	NA	NA	NA	Gm16213	1
Gm16231	FAIL	NA	NA	NA	Gm16231	1
1700094M23Rik	FAIL	NA	NA	NA	1700094M23Rik	1
St6galnac3	OK	7.95347e-06	4.31574	0.0313766	St6galnac3	8.97958e-05
1700012D16Rik	FAIL	NA	NA	NA	1700012D16Rik	1
1700015C17Rik	FAIL	NA	NA	NA	1700015C17Rik	1
5730460C07Rik	FAIL	NA	NA	NA	5730460C07Rik	1
Asb17os	FAIL	NA	NA	NA	Asb17os	1
Asb17	FAIL	NA	NA	NA	Asb17	1
Msh4	OK	0.743269	-0.653458	-0.00524374	Msh4	0.885142
Rabggtb	OK	0.835773	-0.977234	-0.00815201	Rabggtb	0.910993
Gm43400	FAIL	NA	NA	NA	Gm43400	1
Acadm	OK	0.483661	0.040966	-0.000450469	Acadm	0.867061
Slc44a5	OK	4.27819e-15	7.75906	0.0512368	Slc44a5	8.13766e-14
Lhx8	FAIL	NA	NA	NA	Lhx8	1
AI606473	FAIL	NA	NA	NA	AI606473	1
Tyw3	OK	0.368291	0.336383	0.00174301	Tyw3	0.815459
Cryz	OK	0.255074	0.658607	0.00394153	Cryz	0.686439
Gm38139	FAIL	NA	NA	NA	Gm38139	1
Erich3	OK	3.2436e-17	8.35602	0.0587317	Erich3	6.76798e-16
Gm20389	FAIL	NA	NA	NA	Gm20389	1
Tnni3k	FAIL	NA	NA	NA	Tnni3k	1
Fpgt	OK	0.773409	-0.750119	-0.00645137	Fpgt	0.89388
Lrriq3	OK	0.842482	-1.00471	-0.00829957	Lrriq3	0.914135
9330178D15Rik	FAIL	NA	NA	NA	9330178D15Rik	1
Gm42947	FAIL	NA	NA	NA	Gm42947	1
4930570G19Rik	OK	0.0139481	2.19874	0.0127523	4930570G19Rik	0.0912886
Negr1	OK	1.99739e-52	15.192	0.115151	Negr1	9.48814e-51
Gm15577	OK	0.496778	0.00807533	-0.000726889	Gm15577	0.867061
4930592C13Rik	FAIL	NA	NA	NA	4930592C13Rik	1
Zranb2	OK	0.340246	0.411791	0.00239281	Zranb2	0.790961
Ptger3	OK	0.186546	0.890697	0.00564763	Ptger3	0.572589
Gm33466	FAIL	NA	NA	NA	Gm33466	1
Cth	OK	2.06857e-06	4.60437	0.0289251	Cth	2.45005e-05
1810013D15Rik	FAIL	NA	NA	NA	1810013D15Rik	1
Ankrd13c	OK	0.370342	0.330948	0.0017727	Ankrd13c	0.818344
Srsf11	OK	0.755655	-0.692393	-0.00608059	Srsf11	0.888314
Lrrc40	OK	0.833743	-0.969061	-0.00814161	Lrrc40	0.910126
B230334C09Rik	OK	0.0536456	1.61049	0.0104984	B230334C09Rik	0.251289
Lrrc7	OK	9.40837e-67	17.2199	0.128143	Lrrc7	5.63902e-65
Gm20752	FAIL	NA	NA	NA	Gm20752	1
Depdc1a	OK	0.295219	0.538203	-0.00063668	Depdc1a	0.738605
Rpe65	FAIL	NA	NA	NA	Rpe65	1
Wls	OK	0.248883	0.67801	0.00444172	Wls	0.676774
Vmn1r2	FAIL	NA	NA	NA	Vmn1r2	1
Vmn1r3	FAIL	NA	NA	NA	Vmn1r3	1
AI838599	FAIL	NA	NA	NA	AI838599	1
Tmem68	OK	0.57461	-0.188122	-0.00220491	Tmem68	0.867061
Tgs1	OK	0.0511136	1.63415	0.011768	Tgs1	0.242031
2210414B05Rik	OK	0.651429	-0.389182	-0.000854962	2210414B05Rik	0.867426
Lyn	OK	0.0039224	2.65868	0.0196555	Lyn	0.0301451
Rps20	OK	2.29149e-15	7.83786	0.0593459	Rps20	4.44873e-14
Mos	FAIL	NA	NA	NA	Mos	1
Plag1	OK	0.0481565	1.663	0.0116082	Plag1	0.234238
Chchd7	OK	0.0592059	1.56147	0.0109572	Chchd7	0.270385
Gm11808	OK	0.713722	-0.56429	-0.00477208	Gm11808	0.877479
Sdr16c5	FAIL	NA	NA	NA	Sdr16c5	1
Sdr16c6	FAIL	NA	NA	NA	Sdr16c6	1
Penk	OK	0.00972785	2.33668	0.0155727	Penk	0.0669571
A830012C17Rik	FAIL	NA	NA	NA	A830012C17Rik	1
Impad1	OK	0.169498	0.956152	0.00648186	Impad1	0.544398
Gm11782	FAIL	NA	NA	NA	Gm11782	1
4930423M02Rik	FAIL	NA	NA	NA	4930423M02Rik	1
Fam110b	OK	1.27763e-31	11.6408	0.0856324	Fam110b	4.07495e-30
Ubxn2b	OK	0.723705	-0.593882	-0.00529123	Ubxn2b	0.880385
Cyp7a1	FAIL	NA	NA	NA	Cyp7a1	1
4930430E12Rik	FAIL	NA	NA	NA	4930430E12Rik	1
Sdcbp	OK	0.588665	-0.224113	-0.00248232	Sdcbp	0.867061
Nsmaf	OK	0.714087	-0.565364	-0.00509931	Nsmaf	0.877549
Tox	OK	2.34348e-60	16.3455	0.120312	Tox	1.24574e-58
Gm11802	OK	0.510017	-0.0251107	-0.000769269	Gm11802	0.867061
8430436N08Rik	FAIL	NA	NA	NA	8430436N08Rik	1
Gm11795	FAIL	NA	NA	NA	Gm11795	1
Car8	OK	0.551672	-0.129887	-0.00139732	Car8	0.867061
Rab2a	OK	0.465047	0.0877266	-8.99485e-05	Rab2a	0.867061
Chd7	OK	0.438922	0.153703	0.00041731	Chd7	0.867061
Clvs1	OK	1.79738e-07	5.08925	0.0365761	Clvs1	2.26236e-06
Gm11816	OK	0.510017	-0.0251107	-0.000769269	Gm11816	0.867061
Gm11817	OK	0.510017	-0.0251107	-0.000769269	Gm11817	0.867061
Asph	OK	5.28942e-05	3.87692	0.0290187	Asph	0.00055055
4930412C18Rik	OK	0.54545	-0.114173	-0.00149632	4930412C18Rik	0.867061
Gdf6	FAIL	NA	NA	NA	Gdf6	1
1700123O12Rik	OK	0.536493	-0.091602	-0.00125242	1700123O12Rik	0.867061
Gm11815	FAIL	NA	NA	NA	Gm11815	1
2610301B20Rik	OK	0.523166	-0.0581	-0.00120287	2610301B20Rik	0.867061
Plekhf2	OK	0.979173	-2.03696	-0.0163562	Plekhf2	0.983977
Ndufaf6	OK	0.241619	0.701104	0.0045648	Ndufaf6	0.664852
Gm11827	OK	0.585712	-0.216528	-0.00189791	Gm11827	0.867061
Trp53inp1	OK	0.511182	-0.0280327	-0.000976442	Trp53inp1	0.867061
Ccne2	OK	0.569323	-0.17465	-0.00199509	Ccne2	0.867061
Ints8	OK	0.475338	0.0618589	-0.00028929	Ints8	0.867061
Dpy19l4	OK	0.415585	0.213202	0.000873358	Dpy19l4	0.866941
Esrp1	FAIL	NA	NA	NA	Esrp1	1
Virma	OK	0.992255	-2.4207	-0.0193159	Virma	0.993534
Gm11831	OK	0.590367	-0.228488	-0.0021012	Gm11831	0.867061
Rad54b	OK	0.660513	-0.413862	-0.0035701	Rad54b	0.867426
Fsbp	FAIL	NA	NA	NA	Fsbp	1
Gm11832	FAIL	NA	NA	NA	Gm11832	1
Gem	OK	0.612752	-0.286498	-0.0026623	Gem	0.867061
Cdh17	FAIL	NA	NA	NA	Cdh17	1
Pdp1	OK	0.0117783	2.26428	0.0155382	Pdp1	0.0789983
1700123M08Rik	OK	0.320382	0.466632	0.00275113	1700123M08Rik	0.764378
Gm11840	FAIL	NA	NA	NA	Gm11840	1
Gm11842	FAIL	NA	NA	NA	Gm11842	1
Tmem67	OK	0.689116	-0.493345	-0.00446777	Tmem67	0.871736
Rbm12b2	OK	0.384799	0.292901	0.00146195	Rbm12b2	0.835204
Rbm12b1	OK	0.729936	-0.612619	-0.00538111	Rbm12b1	0.882077
Fam92a	OK	0.488206	0.0295687	-0.000540396	Fam92a	0.867061
Gm11846	FAIL	NA	NA	NA	Gm11846	1
Triqk	OK	0.0206611	2.04028	0.013998	Triqk	0.119504
Gm11820	FAIL	NA	NA	NA	Gm11820	1
Runx1t1	OK	0.000186825	3.55803	0.0255777	Runx1t1	0.0018155
Gm11823	OK	0.1581	1.0023	-0.000527445	Gm11823	0.523318
1700120G11Rik	FAIL	NA	NA	NA	1700120G11Rik	1
Slc26a7	OK	0.551609	-0.129727	-0.000793893	Slc26a7	0.867061
Lrrc69	OK	0.57295	-0.18389	-0.0018776	Lrrc69	0.867061
Otud6b	OK	0.340076	0.412255	0.00237228	Otud6b	0.790796
Pip4p2	OK	0.000181511	3.5656	0.0265242	Pip4p2	0.00177157
Gm11837	FAIL	NA	NA	NA	Gm11837	1
Necab1	OK	0.67395	-0.450847	-0.00378987	Necab1	0.86862
Gm11844	FAIL	NA	NA	NA	Gm11844	1
Tmem64	OK	0.339742	0.413167	0.00238644	Tmem64	0.790431
Calb1	OK	9.90133e-09	5.61372	0.041318	Calb1	1.33369e-07
Decr1	OK	0.462505	0.0941247	-4.86544e-05	Decr1	0.867061
Nbn	OK	0.0276136	1.91708	0.0136898	Nbn	0.151616
Osgin2	OK	0.648824	-0.382149	-0.00366796	Osgin2	0.867426
Ripk2	OK	0.205103	0.82353	0.00554495	Ripk2	0.606515
A530072M11Rik	OK	0.119737	1.1763	0.00821821	A530072M11Rik	0.439493
Gm11861	FAIL	NA	NA	NA	Gm11861	1
Gm11851	OK	0.850323	-1.03782	-0.00100763	Gm11851	0.915091
Mmp16	OK	1.02687e-31	11.6594	0.0858431	Mmp16	3.28691e-30
Gm11867	OK	0.696872	-0.515424	-0.0043672	Gm11867	0.871736
Cnbd1	FAIL	NA	NA	NA	Cnbd1	1
Cngb3	OK	0.121495	1.16755	-0.00048855	Cngb3	0.44205
Cpne3	OK	0.822834	-0.926219	-0.0078477	Cpne3	0.906837
Rmdn1	OK	0.547367	-0.119013	-0.00167687	Rmdn1	0.867061
Gm12353	OK	0.915062	-1.3726	-0.0112792	Gm12353	0.94676
Wwp1	OK	9.16491e-14	7.36044	0.0557097	Wwp1	1.6288e-12
Gm12354	FAIL	NA	NA	NA	Gm12354	1
Slc7a13	FAIL	NA	NA	NA	Slc7a13	1
Atp6v0d2	FAIL	NA	NA	NA	Atp6v0d2	1
4930480G23Rik	FAIL	NA	NA	NA	4930480G23Rik	1
Ttpa	OK	0.628484	-0.327841	-0.00253264	Ttpa	0.867426
Ggh	OK	0.273016	0.603717	0.00379571	Ggh	0.709079
Nkain3	OK	5.17385e-122	23.4604	0.170257	Nkain3	7.0542e-120
Gm11872	FAIL	NA	NA	NA	Gm11872	1
Prdm13	FAIL	NA	NA	NA	Prdm13	1
Ccnc	OK	0.0680062	1.49081	0.0106132	Ccnc	0.298452
Tstd3	OK	0.522583	-0.0566366	-0.00118399	Tstd3	0.867061
Usp45	OK	0.939365	-1.54947	-0.0126317	Usp45	0.960796
Pnisr	OK	0.0112267	2.28261	0.0167711	Pnisr	0.0756396
Coq3	OK	0.280404	0.581641	0.00365067	Coq3	0.720204
Faxc	OK	2.8513e-07	5.00103	0.0316933	Faxc	3.55635e-06
Fbxl4	OK	0.255403	0.657584	0.00427254	Fbxl4	0.6867
Pou3f2	OK	1.61547e-45	14.1114	0.0915163	Pou3f2	6.93605e-44
Gm30731	FAIL	NA	NA	NA	Gm30731	1
1700025O08Rik	FAIL	NA	NA	NA	1700025O08Rik	1
Gm11884	FAIL	NA	NA	NA	Gm11884	1
Gm28448	FAIL	NA	NA	NA	Gm28448	1
Gm27243	FAIL	NA	NA	NA	Gm27243	1
Mms22l	OK	0.617642	-0.299294	-0.00303249	Mms22l	0.867087
Klhl32	OK	2.11724e-32	11.7931	0.0856564	Klhl32	6.83833e-31
Gm11899	FAIL	NA	NA	NA	Gm11899	1
Ndufaf4	OK	0.793676	-0.819242	-0.00701243	Ndufaf4	0.896751
C230012O17Rik	FAIL	NA	NA	NA	C230012O17Rik	1
Gpr63	FAIL	NA	NA	NA	Gpr63	1
Gm11906	OK	0.396044	0.263601	0.0012198	Gm11906	0.84756
Fhl5	OK	0.585706	-0.216512	-0.00192107	Fhl5	0.867061
Ufl1	OK	0.353551	0.375751	0.00211743	Ufl1	0.801062
Fut9	OK	2.57453e-138	25.0069	0.186981	Fut9	4.33808e-136
Manea	OK	0.801931	-0.848538	-0.00719851	Manea	0.901033
4930548K13Rik	FAIL	NA	NA	NA	4930548K13Rik	1
Epha7	OK	1.54964e-10	6.29373	0.0442302	Epha7	2.27804e-09
Gm11915	FAIL	NA	NA	NA	Gm11915	1
Gm11917	FAIL	NA	NA	NA	Gm11917	1
Gm11916	FAIL	NA	NA	NA	Gm11916	1
Gm11924	FAIL	NA	NA	NA	Gm11924	1
4930556G01Rik	FAIL	NA	NA	NA	4930556G01Rik	1
Map3k7	OK	0.402848	0.245982	0.00112065	Map3k7	0.853026
Bach2	OK	0.907076	-1.32296	-0.0109228	Bach2	0.942757
Bach2it1	FAIL	NA	NA	NA	Bach2it1	1
Bach2os	OK	0.361906	0.353367	0.00192359	Bach2os	0.807901
Gja10	FAIL	NA	NA	NA	Gja10	1
Casp8ap2	OK	0.887831	-1.21507	-0.010024	Casp8ap2	0.931867
Mdn1	OK	0.16868	0.959393	0.00657968	Mdn1	0.543026
Lyrm2	OK	0.721273	-0.586627	-0.00520471	Lyrm2	0.879602
Ankrd6	OK	0.0976977	1.29478	0.00868438	Ankrd6	0.385375
Rragd	OK	0.453135	0.117744	2.13659e-05	Rragd	0.867061
4933421O10Rik	OK	0.747894	-0.667877	-0.00581038	4933421O10Rik	0.885231
Ube2j1	OK	0.0971512	1.29796	0.00917868	Ube2j1	0.384447
Gabrr2	OK	0.404282	0.242279	-0.000706333	Gabrr2	0.85466
Gabrr1	FAIL	NA	NA	NA	Gabrr1	1
Pm20d2	OK	0.781823	-0.778364	-0.000946565	Pm20d2	0.894287
Srsf12	OK	0.000131347	3.64956	0.0143332	Srsf12	0.00131207
Pnrc1	OK	0.888114	-1.21656	-0.0100327	Pnrc1	0.931867
Gm11934	OK	0.878505	-1.16755	-0.00103817	Gm11934	0.927253
Rngtt	OK	0.963475	-1.79252	-0.0145183	Rngtt	0.972568
Cnr1	OK	0.00258038	2.79682	0.0178916	Cnr1	0.0206027
Spaca1	OK	0.397642	0.259455	-0.00070229	Spaca1	0.848373
Gm12753	FAIL	NA	NA	NA	Gm12753	1
Akirin2	OK	0.474466	0.0640479	-0.000272556	Akirin2	0.867061
Orc3	OK	0.877123	-1.16072	-0.00966286	Orc3	0.927253
Rars2	OK	0.242168	0.699345	0.00459112	Rars2	0.665646
Slc35a1	OK	0.235325	0.721422	0.00469246	Slc35a1	0.655818
Cfap206	OK	0.602358	-0.259455	-0.000824427	Cfap206	0.867061
Gm136	FAIL	NA	NA	NA	Gm136	1
Smim8	OK	0.794016	-0.820435	-0.00693786	Smim8	0.896997
Zfp292	OK	0.987429	-2.2392	-0.0179601	Zfp292	0.989651
Cga	OK	0.895753	-1.25772	-0.00105939	Cga	0.936932
Platr9	FAIL	NA	NA	NA	Platr9	1
Mob3b	OK	6.40344e-31	11.5026	0.085927	Mob3b	2.01359e-29
Gm12364	OK	0.0346713	1.81618	-0.000335878	Gm12364	0.182448
Ifnk	FAIL	NA	NA	NA	Ifnk	1
C9orf72	OK	0.483232	0.0420435	-0.000441632	C9orf72	0.867061
Gm12367	OK	0.790383	-0.80775	-0.00657919	Gm12367	0.895199
Lingo2	OK	3.16795e-99	21.1108	0.158288	Lingo2	3.14349e-97
Gm12371	OK	5.86683e-33	11.9007	0.0625578	Gm12371	1.91918e-31
Gm12374	FAIL	NA	NA	NA	Gm12374	1
Gm12381	OK	0.747543	-0.666779	-0.000920301	Gm12381	0.885142
Gm17094	FAIL	NA	NA	NA	Gm17094	1
1700009N14Rik	FAIL	NA	NA	NA	1700009N14Rik	1
Aco1	OK	0.800064	-0.841851	-0.00716018	Aco1	0.899823
Ddx58	OK	0.766724	-0.7281	-0.00631895	Ddx58	0.891682
Topors	OK	0.358283	0.363051	0.00199633	Topors	0.804943
Smim27	OK	0.866343	-1.10927	-0.00887734	Smim27	0.922506
Ndufb6	OK	0.136395	1.09666	0.00746877	Ndufb6	0.477021
4930509K18Rik	FAIL	NA	NA	NA	4930509K18Rik	1
Tmem215	FAIL	NA	NA	NA	Tmem215	1
4933428C19Rik	FAIL	NA	NA	NA	4933428C19Rik	1
Aptx	OK	0.00170239	2.92861	0.0211884	Aptx	0.014182
Dnaja1	OK	0.08364	1.381	0.00981905	Dnaja1	0.347094
Smu1	OK	0.0102351	2.31762	0.0168636	Smu1	0.0696678
B4galt1	OK	0.349066	0.387844	0.00221486	B4galt1	0.79706
Spink4	FAIL	NA	NA	NA	Spink4	1
Bag1	OK	0.58484	-0.214291	-0.0023901	Bag1	0.867061
Chmp5	OK	0.0411606	1.73737	0.0124332	Chmp5	0.208499
Nfx1	OK	0.384111	0.294702	0.00149533	Nfx1	0.834116
Aqp7	FAIL	NA	NA	NA	Aqp7	1
Aqp3	FAIL	NA	NA	NA	Aqp3	1
Nol6	OK	0.71072	-0.555489	-0.00469065	Nol6	0.876526
Ube2r2	OK	0.183681	0.901427	0.00613818	Ube2r2	0.569348
Ubap2	OK	0.790969	-0.809789	-0.0069534	Ubap2	0.895563
Dcaf12	OK	0.36145	0.354586	0.0019522	Dcaf12	0.807561
Ubap1	OK	0.534334	-0.0861698	-0.00142275	Ubap1	0.867061
Kif24	OK	0.140143	1.07968	0.00721872	Kif24	0.484888
Nudt2	OK	0.494824	0.0129751	-0.000667352	Nudt2	0.867061
Myorg	FAIL	NA	NA	NA	Myorg	1
1110017D15Rik	OK	0.508827	-0.0221269	-0.000883693	1110017D15Rik	0.867061
Fam219aos	OK	0.0198422	2.05702	-0.000279191	Fam219aos	0.115855
Fam219a	OK	0.841594	-1.00103	-0.00843189	Fam219a	0.913726
Gm12404	OK	0.591143	-0.230485	-0.00220774	Gm12404	0.867061
Dnaic1	OK	0.653525	-0.394856	-0.00337133	Dnaic1	0.867426
Enho	OK	0.667667	-0.433479	-0.00373379	Enho	0.868591
Gm12406	FAIL	NA	NA	NA	Gm12406	1
Gm12405	FAIL	NA	NA	NA	Gm12405	1
Cntfr	OK	0.181059	0.911337	0.0051718	Cntfr	0.567454
Il11ra1	OK	0.730919	-0.615596	-0.0053731	Il11ra1	0.882149
Rpp25l	OK	0.673789	-0.4504	-0.00407337	Rpp25l	0.86862
Dctn3	OK	0.368145	0.33677	0.00176406	Dctn3	0.815437
Arid3c	OK	0.943429	-1.58422	-0.00113624	Arid3c	0.960796
Sigmar1	OK	0.382909	0.297849	0.00145797	Sigmar1	0.832518
Galt	OK	0.739162	-0.640765	-0.00526991	Galt	0.884657
Ccl27a	OK	0.22464	0.756617	0.00477091	Ccl27a	0.636467
Gm13307	FAIL	NA	NA	NA	Gm13307	1
Gm21541	FAIL	NA	NA	NA	Gm21541	1
Gm20878	OK	0.741713	-0.648636	-0.000916031	Gm20878	0.884657
Fam205a4	FAIL	NA	NA	NA	Fam205a4	1
Gm3892	OK	0.32333	0.458407	-0.000655462	Gm3892	0.767861
Gm3893	FAIL	NA	NA	NA	Gm3893	1
Gm13304	FAIL	NA	NA	NA	Gm13304	1
Gm13299	FAIL	NA	NA	NA	Gm13299	1
Gm13306	FAIL	NA	NA	NA	Gm13306	1
Gm13305	FAIL	NA	NA	NA	Gm13305	1
Gm17167	OK	0.55618	-0.141292	-0.00131834	Gm17167	0.867061
Ccl21b	FAIL	NA	NA	NA	Ccl21b	1
Gm21980	FAIL	NA	NA	NA	Gm21980	1
Gm21953	FAIL	NA	NA	NA	Gm21953	1
Fam205a3	FAIL	NA	NA	NA	Fam205a3	1
Gm21586	FAIL	NA	NA	NA	Gm21586	1
Fam205a2	FAIL	NA	NA	NA	Fam205a2	1
Gm10591	FAIL	NA	NA	NA	Gm10591	1
Ccl27b	FAIL	NA	NA	NA	Ccl27b	1
Il11ra2	FAIL	NA	NA	NA	Il11ra2	1
4930578G10Rik	FAIL	NA	NA	NA	4930578G10Rik	1
Gm12395	FAIL	NA	NA	NA	Gm12395	1
Ccl19	FAIL	NA	NA	NA	Ccl19	1
Ccl21a	FAIL	NA	NA	NA	Ccl21a	1
Gm12394	FAIL	NA	NA	NA	Gm12394	1
Fam205a1	FAIL	NA	NA	NA	Fam205a1	1
Fam205c	OK	0.0493761	1.65093	-0.000374773	Fam205c	0.235741
Phf24	OK	0.148201	1.04418	0.0066442	Phf24	0.502883
Dnajb5	OK	0.798949	-0.837874	-0.00678878	Dnajb5	0.899353
1700022I11Rik	OK	0.74555	-0.66055	-0.00558868	1700022I11Rik	0.885142
Vcp	OK	0.000297928	3.43349	0.0255317	Vcp	0.00277729
Fancg	OK	0.651214	-0.3886	-0.00341812	Fancg	0.867426
Pigo	OK	0.598303	-0.248956	-0.00230403	Pigo	0.867061
Stoml2	OK	0.906138	-1.31734	-0.0104672	Stoml2	0.941982
Fam214b	OK	0.43141	0.172786	0.000538172	Fam214b	0.867061
Gm26881	OK	0.215924	0.786034	0.00482154	Gm26881	0.62425
Unc13b	OK	0.00466092	2.60002	0.0187744	Unc13b	0.0351854
Atp8b5	OK	0.587256	-0.220492	-0.00209083	Atp8b5	0.867061
Rusc2	OK	0.361167	0.355341	0.00193366	Rusc2	0.80736
Fam166b	OK	0.866392	-1.1095	-0.0010245	Fam166b	0.922506
Tesk1	OK	0.69367	-0.50628	-0.00450734	Tesk1	0.871736
Cd72	OK	0.161797	0.987099	0.00659843	Cd72	0.529181
Sit1	OK	0.116219	1.1941	-0.000482299	Sit1	0.43015
Rmrp	OK	0.443814	0.141306	-0.000730099	Rmrp	0.867061
Ccdc107	OK	0.668343	-0.435341	-0.00408448	Ccdc107	0.868591
Arhgef39	FAIL	NA	NA	NA	Arhgef39	1
Gm12454	OK	0.698088	-0.518909	-0.000885496	Gm12454	0.871736
Car9	FAIL	NA	NA	NA	Car9	1
Tpm2	FAIL	NA	NA	NA	Tpm2	1
Tln1	OK	0.00206713	2.86773	0.0212261	Tln1	0.0168744
Creb3	OK	0.386129	0.289423	0.00141335	Creb3	0.836768
Gba2	OK	0.812193	-0.886005	-0.00744518	Gba2	0.905792
Rgp1	OK	0.0437488	1.70875	0.0120753	Rgp1	0.218328
Msmp	FAIL	NA	NA	NA	Msmp	1
Gm12472	OK	0.552004	-0.130725	-0.00146986	Gm12472	0.867061
Gm12473	FAIL	NA	NA	NA	Gm12473	1
Npr2	OK	2.77817e-10	6.20253	0.0403928	Npr2	4.05068e-09
Spag8	FAIL	NA	NA	NA	Spag8	1
Hint2	OK	0.473976	0.0652791	-0.000283461	Hint2	0.867061
Fam221b	OK	0.406187	0.237363	-0.00070749	Fam221b	0.85662
Tmem8b	OK	0.57103	-0.178996	-0.00195095	Tmem8b	0.867061
Olfr70	FAIL	NA	NA	NA	Olfr70	1
Olfr71	FAIL	NA	NA	NA	Olfr71	1
Hrct1	FAIL	NA	NA	NA	Hrct1	1
Spaar	FAIL	NA	NA	NA	Spaar	1
Olfr159	FAIL	NA	NA	NA	Olfr159	1
Olfr156	FAIL	NA	NA	NA	Olfr156	1
Olfr157	FAIL	NA	NA	NA	Olfr157	1
Olfr155	FAIL	NA	NA	NA	Olfr155	1
Reck	OK	0.598235	-0.248782	-0.00258071	Reck	0.867061
Glipr2	OK	0.164908	0.974486	0.00569487	Glipr2	0.535432
Ccin	FAIL	NA	NA	NA	Ccin	1
Clta	OK	0.120588	1.17205	0.00823414	Clta	0.441177
Gne	OK	0.25239	0.666988	0.00428703	Gne	0.681678
Gm12503	FAIL	NA	NA	NA	Gm12503	1
Rnf38	OK	0.716691	-0.57304	-0.00516079	Rnf38	0.87834
Melk	OK	0.587856	-0.222034	-0.00191252	Melk	0.867061
Pax5	OK	3.11843e-15	7.79906	0.0410547	Pax5	5.9943e-14
Gm12462	FAIL	NA	NA	NA	Gm12462	1
Zcchc7	OK	0.000343784	3.39449	0.0253146	Zcchc7	0.00318481
Gm12678	FAIL	NA	NA	NA	Gm12678	1
Gm12493	FAIL	NA	NA	NA	Gm12493	1
Gm12679	FAIL	NA	NA	NA	Gm12679	1
Grhpr	OK	0.720814	-0.585262	-0.00481163	Grhpr	0.879487
Zbtb5	OK	0.919456	-1.40142	-0.0114018	Zbtb5	0.949271
1700055D18Rik	OK	0.581967	-0.206928	-0.00207185	1700055D18Rik	0.867061
Polr1e	OK	0.565515	-0.164967	-0.00169995	Polr1e	0.867061
Fbxo10	OK	0.574664	-0.18826	-0.00218795	Fbxo10	0.867061
Tomm5	OK	0.441287	0.147707	0.000351128	Tomm5	0.867061
Frmpd1	OK	9.81206e-53	15.2385	0.10322	Frmpd1	4.68592e-51
Frmpd1os	FAIL	NA	NA	NA	Frmpd1os	1
Trmt10b	OK	0.0899728	1.34092	0.00932285	Trmt10b	0.36581
Exosc3	OK	0.927483	-1.4573	-0.0117361	Exosc3	0.9537
Dcaf10	OK	0.625983	-0.321234	-0.00322354	Dcaf10	0.867381
Slc25a51	OK	0.393157	0.2711	0.00129145	Slc25a51	0.84498
Shb	OK	0.0623045	1.53571	0.0109565	Shb	0.279587
Gm12408	FAIL	NA	NA	NA	Gm12408	1
Gm829	FAIL	NA	NA	NA	Gm829	1
Gm12410	FAIL	NA	NA	NA	Gm12410	1
Gm12409	FAIL	NA	NA	NA	Gm12409	1
Aldh1b1	OK	0.551609	-0.129727	-0.000793893	Aldh1b1	0.867061
Igfbpl1	FAIL	NA	NA	NA	Igfbpl1	1
Stra6l	OK	0.556013	-0.140868	-0.00152392	Stra6l	0.867061
Ccdc180	FAIL	NA	NA	NA	Ccdc180	1
Tdrd7	OK	0.576675	-0.193395	-0.002245	Tdrd7	0.867061
Tmod1	OK	0.40411	0.242723	0.00104586	Tmod1	0.85466
Tstd2	OK	0.645398	-0.372926	-0.00360486	Tstd2	0.867426
Ncbp1	OK	0.440221	0.150409	0.000378899	Ncbp1	0.867061
Xpa	OK	0.384418	0.293899	0.00147927	Xpa	0.834681
Gm12446	FAIL	NA	NA	NA	Gm12446	1
Foxe1	FAIL	NA	NA	NA	Foxe1	1
Trmo	OK	0.0877069	1.35501	0.00934616	Trmo	0.358885
Hemgn	FAIL	NA	NA	NA	Hemgn	1
Anp32b	OK	0.00524968	2.55893	0.0186545	Anp32b	0.0390686
Nans	OK	0.580506	-0.203188	-0.00228232	Nans	0.867061
Trim14	OK	0.828915	-0.949887	-0.00804406	Trim14	0.908298
Gm16731	OK	0.565227	-0.164234	-0.00165318	Gm16731	0.867061
Coro2a	OK	0.920365	-1.40753	-0.0115473	Coro2a	0.949716
Tbc1d2	OK	0.00846195	2.38836	-0.000201203	Tbc1d2	0.0594333
Gabbr2	OK	1.97133e-142	25.3824	0.188729	Gabbr2	3.35333e-140
Gm568	FAIL	NA	NA	NA	Gm568	1
Anks6	OK	0.849489	-1.03425	-0.00858884	Anks6	0.915091
Galnt12	OK	0.216351	0.784577	0.00522779	Galnt12	0.625281
Gm12426	OK	0.0165862	2.12999	-0.000262015	Gm12426	0.101385
Col15a1	OK	0.853483	-1.05149	-0.00878484	Col15a1	0.916656
Tgfbr1	OK	3.18555e-155	26.5158	0.202594	Tgfbr1	6.05289e-153
Alg2	OK	0.48258	0.0436787	-0.000430246	Alg2	0.867061
Sec61b	OK	0.512589	-0.0315604	-0.00100158	Sec61b	0.867061
Gm12434	FAIL	NA	NA	NA	Gm12434	1
Nr4a3	OK	0.421216	0.198783	-0.000716571	Nr4a3	0.867061
Stx17	OK	0.272675	0.604742	0.00385138	Stx17	0.708606
Erp44	OK	0.840613	-0.996981	-0.00839942	Erp44	0.913624
Invs	OK	0.114923	1.20076	0.00843415	Invs	0.43015
Tex10	OK	0.749911	-0.674209	-0.00591938	Tex10	0.886619
Msantd3	OK	0.0446758	1.69883	0.0100884	Msantd3	0.220775
Tmeff1	OK	0.0650527	1.51369	0.00952932	Tmeff1	0.289103
Cavin4	FAIL	NA	NA	NA	Cavin4	1
Gm12436	FAIL	NA	NA	NA	Gm12436	1
Plppr1	OK	0.000127092	3.65801	0.0251087	Plppr1	0.00127099
Acnat2	FAIL	NA	NA	NA	Acnat2	1
Acnat1	FAIL	NA	NA	NA	Acnat1	1
Baat	FAIL	NA	NA	NA	Baat	1
Mrpl50	OK	0.75371	-0.686212	-0.00586541	Mrpl50	0.887703
Zfp189	OK	0.645389	-0.3729	-0.00351529	Zfp189	0.867426
Aldob	OK	0.850323	-1.03782	-0.00100763	Aldob	0.915091
Tmem246	OK	4.63979e-12	6.81726	0.0481034	Tmem246	7.30144e-11
Rnf20	OK	0.629746	-0.331181	-0.00329566	Rnf20	0.867426
Grin3a	OK	3.65648e-29	11.1481	0.0812444	Grin3a	1.11069e-27
Ppp3r2	FAIL	NA	NA	NA	Ppp3r2	1
Cylc2	FAIL	NA	NA	NA	Cylc2	1
C630028M04Rik	FAIL	NA	NA	NA	C630028M04Rik	1
Smc2os	OK	0.663856	-0.42301	-0.00364015	Smc2os	0.867764
Smc2	OK	0.466262	0.0846695	-0.000124907	Smc2	0.867061
Toporsl	FAIL	NA	NA	NA	Toporsl	1
Olfr275	FAIL	NA	NA	NA	Olfr275	1
Olfr273	FAIL	NA	NA	NA	Olfr273	1
Olfr272	FAIL	NA	NA	NA	Olfr272	1
Olfr270	FAIL	NA	NA	NA	Olfr270	1
Nipsnap3a	FAIL	NA	NA	NA	Nipsnap3a	1
Nipsnap3b	OK	0.774813	-0.75479	-0.00641041	Nipsnap3b	0.894287
Abca1	OK	0.0180727	2.09529	0.0153302	Abca1	0.108998
4930412L05Rik	FAIL	NA	NA	NA	4930412L05Rik	1
4930522O17Rik	FAIL	NA	NA	NA	4930522O17Rik	1
AI427809	OK	0.199447	0.8436	-0.000564798	AI427809	0.595904
Gm12496	FAIL	NA	NA	NA	Gm12496	1
Slc44a1	OK	0.207449	0.815303	0.00547144	Slc44a1	0.61032
1700060J05Rik	OK	0.5	-9.21261e-16	-0.000763359	1700060J05Rik	0.867061
Fsd1l	OK	1.3049e-08	5.56578	0.0389573	Fsd1l	1.74714e-07
Fktn	OK	0.784096	-0.786102	-0.00675735	Fktn	0.894287
Tal2	FAIL	NA	NA	NA	Tal2	1
Tmem38b	OK	0.401003	0.250753	0.00112973	Tmem38b	0.85167
Gm12484	FAIL	NA	NA	NA	Gm12484	1
Gm29067	FAIL	NA	NA	NA	Gm29067	1
Gm12478	FAIL	NA	NA	NA	Gm12478	1
Gm12480	FAIL	NA	NA	NA	Gm12480	1
Zfp462	OK	1.36899e-15	7.9023	0.0558655	Zfp462	2.68993e-14
Gm12514	FAIL	NA	NA	NA	Gm12514	1
Rad23b	OK	0.663014	-0.420703	-0.00398405	Rad23b	0.867426
Gm12505	FAIL	NA	NA	NA	Gm12505	1
Gm12510	FAIL	NA	NA	NA	Gm12510	1
Klf4	OK	0.294578	0.54006	-0.000636243	Klf4	0.738476
Gm12511	FAIL	NA	NA	NA	Gm12511	1
Gm12506	FAIL	NA	NA	NA	Gm12506	1
Gm12519	FAIL	NA	NA	NA	Gm12519	1
2310081O03Rik	FAIL	NA	NA	NA	2310081O03Rik	1
Actl7b	FAIL	NA	NA	NA	Actl7b	1
Gm26657	FAIL	NA	NA	NA	Gm26657	1
Actl7a	FAIL	NA	NA	NA	Actl7a	1
Elp1	OK	0.749904	-0.674188	-0.00589682	Elp1	0.886619
Abitram	OK	0.762196	-0.713385	-0.00604448	Abitram	0.891409
Ctnnal1	OK	0.682648	-0.475117	-0.00439234	Ctnnal1	0.869493
Tmem245	OK	0.0745493	1.44272	0.0103009	Tmem245	0.318775
Frrs1l	OK	7.78234e-10	6.0384	0.0434842	Frrs1l	1.11111e-08
Epb41l4b	OK	8.77955e-111	22.3333	0.163048	Epb41l4b	1.01826e-108
Gm12530	FAIL	NA	NA	NA	Gm12530	1
Ptpn3	OK	0.000114695	3.68424	0.0210553	Ptpn3	0.00115217
Gm12536	FAIL	NA	NA	NA	Gm12536	1
1700042G15Rik	FAIL	NA	NA	NA	1700042G15Rik	1
Pakap	OK	5.8567e-12	6.7837	0.0500952	Pakap	9.19213e-11
Pakap.1	OK	0.594407	-0.238897	-0.00246251	Pakap.1	0.867061
Gm12526	OK	0.784995	-0.789174	-0.000949109	Gm12526	0.894287
D630039A03Rik	FAIL	NA	NA	NA	D630039A03Rik	1
Txn1	OK	0.950774	-1.6524	-0.0131612	Txn1	0.966054
Txndc8	FAIL	NA	NA	NA	Txndc8	1
Svep1	FAIL	NA	NA	NA	Svep1	1
Musk	FAIL	NA	NA	NA	Musk	1
Lpar1	OK	0.219546	0.773727	0.00457985	Lpar1	0.628416
Gm12580	FAIL	NA	NA	NA	Gm12580	1
Olfr267	OK	0.533944	-0.0851868	-0.000783409	Olfr267	0.867061
Ecpas	OK	0.508087	-0.0202724	-0.000919013	Ecpas	0.867061
Zkscan16	OK	2.20059e-33	11.9823	0.0867982	Zkscan16	7.29217e-32
Ptgr1	OK	0.0199518	2.05474	0.0133565	Ptgr1	0.116419
Dnajc25	OK	0.00687553	2.4637	0.018011	Dnajc25	0.0495721
Gng10	OK	0.185613	0.894181	0.0060903	Gng10	0.570804
Shoc1	OK	0.60088	-0.255626	-0.0024556	Shoc1	0.867061
Gm12594	FAIL	NA	NA	NA	Gm12594	1
Ugcg	OK	0.536306	-0.0911307	-0.00145958	Ugcg	0.867061
Gm12596	FAIL	NA	NA	NA	Gm12596	1
Susd1	OK	0.702155	-0.530608	-0.00477093	Susd1	0.87287
Ptbp3	OK	0.279297	0.584931	0.00372992	Ptbp3	0.71891
Hsdl2	OK	0.537755	-0.0947803	-0.00147675	Hsdl2	0.867061
E130308A19Rik	OK	0.377116	0.313065	0.00163146	E130308A19Rik	0.825828
Inip	OK	0.59411	-0.23813	-0.00258097	Inip	0.867061
Snx30	OK	0.278146	0.58836	0.00375278	Snx30	0.716567
Gm12542	OK	0.30051	0.522936	0.00289738	Gm12542	0.743992
Slc46a2	OK	0.571759	-0.180854	-0.0017068	Slc46a2	0.867061
Mup4	FAIL	NA	NA	NA	Mup4	1
Mup6	FAIL	NA	NA	NA	Mup6	1
Mup7	FAIL	NA	NA	NA	Mup7	1
Mup2	FAIL	NA	NA	NA	Mup2	1
Mup8	FAIL	NA	NA	NA	Mup8	1
Mup9	FAIL	NA	NA	NA	Mup9	1
Mup1	FAIL	NA	NA	NA	Mup1	1
Gm13773	FAIL	NA	NA	NA	Gm13773	1
Mup10	FAIL	NA	NA	NA	Mup10	1
Mup11	FAIL	NA	NA	NA	Mup11	1
Mup12	FAIL	NA	NA	NA	Mup12	1
Mup22	FAIL	NA	NA	NA	Mup22	1
Mup13	FAIL	NA	NA	NA	Mup13	1
Mup14	FAIL	NA	NA	NA	Mup14	1
Mup15	FAIL	NA	NA	NA	Mup15	1
Mup16	FAIL	NA	NA	NA	Mup16	1
Mup17	FAIL	NA	NA	NA	Mup17	1
Mup18	FAIL	NA	NA	NA	Mup18	1
Mup19	FAIL	NA	NA	NA	Mup19	1
Gm13775	FAIL	NA	NA	NA	Gm13775	1
Mup5	FAIL	NA	NA	NA	Mup5	1
Mup20	FAIL	NA	NA	NA	Mup20	1
Mup3	FAIL	NA	NA	NA	Mup3	1
Gm12909	FAIL	NA	NA	NA	Gm12909	1
Gm12910	FAIL	NA	NA	NA	Gm12910	1
Mup21	FAIL	NA	NA	NA	Mup21	1
Zfp37	OK	0.641542	-0.362583	-0.00347563	Zfp37	0.867426
Slc31a2	OK	0.194869	0.860091	0.0057298	Slc31a2	0.587635
Fkbp15	OK	0.129725	1.12769	0.00789265	Fkbp15	0.46203
Slc31a1	OK	0.158547	1.00045	0.00686073	Slc31a1	0.52383
Cdc26	OK	0.771421	-0.743535	-0.00645266	Cdc26	0.893315
Prpf4	OK	0.756886	-0.696321	-0.00602679	Prpf4	0.888966
Rnf183	FAIL	NA	NA	NA	Rnf183	1
Wdr31	OK	2.44849e-15	7.82953	0.04723	Wdr31	4.73808e-14
Bspry	OK	0.538276	-0.0960922	-0.00124739	Bspry	0.867061
Hdhd3	FAIL	NA	NA	NA	Hdhd3	1
Alad	OK	0.628385	-0.327578	-0.00294139	Alad	0.867426
Pole3	OK	0.651954	-0.3906	-0.00337067	Pole3	0.867426
4933430I17Rik	OK	0.850323	-1.03782	-0.00100763	4933430I17Rik	0.915091
Rgs3	OK	5.15537e-05	3.88316	0.0285894	Rgs3	0.000538562
Gm11209	FAIL	NA	NA	NA	Gm11209	1
Gm11210	FAIL	NA	NA	NA	Gm11210	1
Gm11211	FAIL	NA	NA	NA	Gm11211	1
Zfp618	OK	0.111654	1.21778	0.00689866	Zfp618	0.422779
Ambp	FAIL	NA	NA	NA	Ambp	1
Kif12	FAIL	NA	NA	NA	Kif12	1
Col27a1	OK	0.000952716	3.10459	0.0230749	Col27a1	0.00828455
Orm1	FAIL	NA	NA	NA	Orm1	1
Orm3	OK	0.116219	1.1941	-0.000482299	Orm3	0.43015
Orm2	OK	0.554098	-0.136022	-0.00150295	Orm2	0.867061
Akna	OK	0.863675	-1.09698	-0.0091534	Akna	0.921511
Aknaos	OK	0.564901	-0.163407	-0.00198171	Aknaos	0.867061
Whrn	OK	0.266462	0.62355	0.00402212	Whrn	0.702462
Atp6v1g1	OK	0.264222	0.630383	0.00402809	Atp6v1g1	0.699048
Tmem268	OK	0.263322	0.633137	0.00401862	Tmem268	0.697597
Gm11213	FAIL	NA	NA	NA	Gm11213	1
Tex48	FAIL	NA	NA	NA	Tex48	1
Gm11482	FAIL	NA	NA	NA	Gm11482	1
Gm11214	FAIL	NA	NA	NA	Gm11214	1
Tnfsf15	FAIL	NA	NA	NA	Tnfsf15	1
Tnfsf8	OK	0.436065	0.160953	0.000464589	Tnfsf8	0.867061
Tnc	OK	0.0198422	2.05702	-0.000279191	Tnc	0.115855
8030451A03Rik	OK	0.599097	-0.25101	-0.00203259	8030451A03Rik	0.867061
Gm11216	FAIL	NA	NA	NA	Gm11216	1
Gm11217	FAIL	NA	NA	NA	Gm11217	1
Pappa	OK	0.0154271	2.15895	-0.0002552	Pappa	0.098305
Astn2	OK	1.40606e-56	15.8064	0.118729	Astn2	7.1959e-55
Trim32	OK	0.175594	0.932288	0.00589581	Trim32	0.55704
Tlr4	OK	0.30843	0.500304	0.00307172	Tlr4	0.75161
Gm11751	FAIL	NA	NA	NA	Gm11751	1
Gm12911	FAIL	NA	NA	NA	Gm12911	1
Brinp1	OK	7.82483e-104	21.6064	0.158476	Brinp1	8.22114e-102
Cdk5rap2	OK	0.514506	-0.03637	-0.00104045	Cdk5rap2	0.867061
Megf9	OK	0.129996	1.12641	0.00769455	Megf9	0.462332
Gm11228	FAIL	NA	NA	NA	Gm11228	1
Gm11232	FAIL	NA	NA	NA	Gm11232	1
Gm11234	FAIL	NA	NA	NA	Gm11234	1
Tle1	OK	0.462893	0.0931489	-5.63252e-05	Tle1	0.867061
Gm11250	FAIL	NA	NA	NA	Gm11250	1
C630043F03Rik	OK	0.552915	-0.13303	-0.00148658	C630043F03Rik	0.867061
Aldoart1	FAIL	NA	NA	NA	Aldoart1	1
Gm11487	FAIL	NA	NA	NA	Gm11487	1
Gm11238	FAIL	NA	NA	NA	Gm11238	1
Gm11237	FAIL	NA	NA	NA	Gm11237	1
Gm11236	FAIL	NA	NA	NA	Gm11236	1
Gm11239	FAIL	NA	NA	NA	Gm11239	1
Gm428	FAIL	NA	NA	NA	Gm428	1
Rasef	OK	0.528845	-0.0723664	-0.00110598	Rasef	0.867061
Gm11240	FAIL	NA	NA	NA	Gm11240	1
Gm11758	FAIL	NA	NA	NA	Gm11758	1
Gm11757	FAIL	NA	NA	NA	Gm11757	1
Gm13871	FAIL	NA	NA	NA	Gm13871	1
Gm11756	FAIL	NA	NA	NA	Gm11756	1
2310002L09Rik	FAIL	NA	NA	NA	2310002L09Rik	1
Frmd3	OK	8.85816e-12	6.7237	0.0470699	Frmd3	1.37459e-10
Kdm4c	OK	0.959744	-1.74772	-0.0141744	Kdm4c	0.970557
A230083N12Rik	OK	0.546395	-0.116558	-0.00128523	A230083N12Rik	0.867061
Dmac1	OK	0.808799	-0.873479	-0.00730481	Dmac1	0.903728
Ptprd	OK	1.59413e-63	16.7841	0.126237	Ptprd	8.92566e-62
Gm42303	OK	0.625848	-0.320876	-0.00277141	Gm42303	0.867381
B230208B08Rik	FAIL	NA	NA	NA	B230208B08Rik	1
Gm11261	FAIL	NA	NA	NA	Gm11261	1
Tyrp1	FAIL	NA	NA	NA	Tyrp1	1
Lurap1l	OK	5.74824e-11	6.44584	0.040988	Lurap1l	8.6132e-10
Mpdz	OK	1.37223e-18	8.72154	0.0584877	Mpdz	2.95294e-17
Gm11412	FAIL	NA	NA	NA	Gm11412	1
Gm12914	FAIL	NA	NA	NA	Gm12914	1
Gm11264	FAIL	NA	NA	NA	Gm11264	1
Gm5860	FAIL	NA	NA	NA	Gm5860	1
Nfib	OK	1.6351e-53	15.3552	0.11183	Nfib	7.93603e-52
Gm11266	OK	9.98521e-67	17.2165	0.0968414	Gm11266	5.96474e-65
Gm11267	FAIL	NA	NA	NA	Gm11267	1
Gm11269	FAIL	NA	NA	NA	Gm11269	1
Zdhhc21	OK	0.451217	0.122587	0.000171236	Zdhhc21	0.867061
Cer1	FAIL	NA	NA	NA	Cer1	1
Frem1	OK	0.549159	-0.123536	-0.0010803	Frem1	0.867061
Ttc39b	OK	0.245536	0.688605	0.00451835	Ttc39b	0.670876
Gm11413	FAIL	NA	NA	NA	Gm11413	1
Gm11184	FAIL	NA	NA	NA	Gm11184	1
Snapc3	OK	0.0402081	1.74828	0.0126479	Snapc3	0.204671
Psip1	OK	0.576942	-0.194078	-0.002249	Psip1	0.867061
Ccdc171	OK	0.281129	0.57949	0.00366476	Ccdc171	0.721444
Gm26968	FAIL	NA	NA	NA	Gm26968	1
Gm11415	FAIL	NA	NA	NA	Gm11415	1
6030471H07Rik	FAIL	NA	NA	NA	6030471H07Rik	1
Gm12414	FAIL	NA	NA	NA	Gm12414	1
Bnc2	OK	0.429338	0.178061	0.000597538	Bnc2	0.867061
Gm12415	FAIL	NA	NA	NA	Gm12415	1
Cntln	OK	0.524241	-0.0608012	-0.0012268	Cntln	0.867061
Sh3gl2	OK	8.48341e-27	10.6525	0.0783576	Sh3gl2	2.42824e-25
Adamtsl1	OK	1.04891e-05	4.25422	0.0281107	Adamtsl1	0.000117164
Saxo1	FAIL	NA	NA	NA	Saxo1	1
Saxo1os	FAIL	NA	NA	NA	Saxo1os	1
Rraga	OK	0.581032	-0.204533	-0.00230608	Rraga	0.867061
Haus6	OK	0.341031	0.409651	0.00235012	Haus6	0.792101
Plin2	OK	0.00696503	2.45906	0.0179267	Plin2	0.0500211
Dennd4c	OK	0.80028	-0.84262	-0.00722177	Dennd4c	0.899943
Rps6	OK	5.35836e-11	6.45648	0.0487033	Rps6	8.04926e-10
Acer2	OK	0.664718	-0.425373	-0.00363627	Acer2	0.867973
Slc24a2	OK	5.39978e-14	7.43074	0.0548779	Slc24a2	9.66388e-13
Gm12600	FAIL	NA	NA	NA	Gm12600	1
Mllt3	OK	0.0156803	2.15247	0.0157103	Mllt3	0.0997385
Gm12631	OK	0.116219	1.1941	-0.000482299	Gm12631	0.43015
Focad	OK	0.0873875	1.35702	0.00961817	Focad	0.357988
Hacd4	OK	0.764839	-0.721954	-0.00627552	Hacd4	0.891557
Ifnb1	FAIL	NA	NA	NA	Ifnb1	1
Ifna15	FAIL	NA	NA	NA	Ifna15	1
Ifna14	FAIL	NA	NA	NA	Ifna14	1
Ifna9	FAIL	NA	NA	NA	Ifna9	1
Ifna12	FAIL	NA	NA	NA	Ifna12	1
C87499	FAIL	NA	NA	NA	C87499	1
Ifna13	FAIL	NA	NA	NA	Ifna13	1
Ifna16	FAIL	NA	NA	NA	Ifna16	1
Ifna2	FAIL	NA	NA	NA	Ifna2	1
Ifnab	FAIL	NA	NA	NA	Ifnab	1
Klhl9	OK	0.594621	-0.239448	-0.00258908	Klhl9	0.867061
Gm26566	OK	0.32333	0.458407	-0.000655462	Gm26566	0.767861
Gm13274	OK	0.626278	-0.32201	-0.00313679	Gm13274	0.867381
Gm13271	FAIL	NA	NA	NA	Gm13271	1
Gm13283	FAIL	NA	NA	NA	Gm13283	1
Gm13290	FAIL	NA	NA	NA	Gm13290	1
Gm13289	FAIL	NA	NA	NA	Gm13289	1
Gm13272	FAIL	NA	NA	NA	Gm13272	1
Ifnz	FAIL	NA	NA	NA	Ifnz	1
Gm13276	FAIL	NA	NA	NA	Gm13276	1
Gm13277	FAIL	NA	NA	NA	Gm13277	1
Gm13278	FAIL	NA	NA	NA	Gm13278	1
Gm13275	FAIL	NA	NA	NA	Gm13275	1
Gm13279	FAIL	NA	NA	NA	Gm13279	1
Gm13285	FAIL	NA	NA	NA	Gm13285	1
Gm13287	FAIL	NA	NA	NA	Gm13287	1
Gm13288	FAIL	NA	NA	NA	Gm13288	1
Ifna7	FAIL	NA	NA	NA	Ifna7	1
Ifna11	FAIL	NA	NA	NA	Ifna11	1
Ifna6	FAIL	NA	NA	NA	Ifna6	1
Ifna5	FAIL	NA	NA	NA	Ifna5	1
Ifna4	FAIL	NA	NA	NA	Ifna4	1
Ifna1	FAIL	NA	NA	NA	Ifna1	1
4930553M12Rik	FAIL	NA	NA	NA	4930553M12Rik	1
Ifne	FAIL	NA	NA	NA	Ifne	1
Gm49890	FAIL	NA	NA	NA	Gm49890	1
Gm49891	FAIL	NA	NA	NA	Gm49891	1
Wincr1	FAIL	NA	NA	NA	Wincr1	1
Gm12602	FAIL	NA	NA	NA	Gm12602	1
Mtap	OK	0.85938	-1.07754	-0.00892339	Mtap	0.919621
Gm12606	FAIL	NA	NA	NA	Gm12606	1
Cdkn2a	OK	0.551609	-0.129727	-0.00146001	Cdkn2a	0.867061
Cdkn2b	OK	0.642366	-0.364789	-0.00318129	Cdkn2b	0.867426
Gm12609	OK	0.531165	-0.0781998	-0.00118775	Gm12609	0.867061
Gm12610	OK	0.580437	-0.203011	-0.00203044	Gm12610	0.867061
Dmrta1	OK	0.0927799	1.32383	-0.000451765	Dmrta1	0.372391
Gm12629	FAIL	NA	NA	NA	Gm12629	1
Zfp352	FAIL	NA	NA	NA	Zfp352	1
Elavl2	OK	1.18094e-10	6.33575	0.0464034	Elavl2	1.74899e-09
Gm12668	FAIL	NA	NA	NA	Gm12668	1
Gm12670	FAIL	NA	NA	NA	Gm12670	1
4930577H14Rik	FAIL	NA	NA	NA	4930577H14Rik	1
Izumo3	FAIL	NA	NA	NA	Izumo3	1
Gm12666	FAIL	NA	NA	NA	Gm12666	1
Gm12637	FAIL	NA	NA	NA	Gm12637	1
Tusc1	OK	0.573494	-0.185277	-0.00176479	Tusc1	0.867061
Gm12649	FAIL	NA	NA	NA	Gm12649	1
Gm12648	FAIL	NA	NA	NA	Gm12648	1
Gm12655	OK	0.542916	-0.107782	-0.00155718	Gm12655	0.867061
Caap1	OK	0.227334	0.747654	0.00496573	Caap1	0.641734
Plaa	OK	0.82238	-0.924474	-0.00783911	Plaa	0.906837
Ift74	OK	0.120025	1.17486	0.00814724	Ift74	0.439746
Lrrc19	OK	0.613747	-0.289098	-0.00268567	Lrrc19	0.867061
Tek	OK	0.549047	-0.123255	-0.00118168	Tek	0.867061
Eqtn	OK	0.601943	-0.25838	-0.00211266	Eqtn	0.867061
Mysm1	OK	0.729839	-0.612325	-0.00545999	Mysm1	0.882077
Gm12694	OK	0.0844204	1.37594	-0.0004395	Gm12694	0.349683
Gm12703	OK	0.850323	-1.03782	-0.00100763	Gm12703	0.915091
Jun	OK	0.0660751	1.50568	0.0106173	Jun	0.292519
Junos	OK	0.260453	0.641948	0.00404645	Junos	0.692874
4930551L18Rik	FAIL	NA	NA	NA	4930551L18Rik	1
Gm28096	FAIL	NA	NA	NA	Gm28096	1
Gm12708	OK	0.418188	0.20653	0.000741828	Gm12708	0.867061
Gm29064	FAIL	NA	NA	NA	Gm29064	1
Gm830	FAIL	NA	NA	NA	Gm830	1
Gm12707	FAIL	NA	NA	NA	Gm12707	1
Fggy	OK	0.58782	-0.221941	-0.00246376	Fggy	0.867061
9530080O11Rik	OK	0.510968	-0.0274965	-0.000769831	9530080O11Rik	0.867061
Hook1	OK	2.0365e-12	6.93462	0.048917	Hook1	3.28879e-11
Cyp2j13	FAIL	NA	NA	NA	Cyp2j13	1
Cyp2j12	OK	0.506231	-0.0156184	-0.000811993	Cyp2j12	0.867061
Cyp2j7	FAIL	NA	NA	NA	Cyp2j7	1
Cyp2j11	FAIL	NA	NA	NA	Cyp2j11	1
Cyp2j8	OK	0.508252	-0.0206867	-0.000859667	Cyp2j8	0.867061
Cyp2j6	OK	7.98429e-29	11.0784	0.0743955	Cyp2j6	2.40485e-27
Cyp2j9	OK	4.50241e-08	5.34574	0.0355654	Cyp2j9	5.85281e-07
Cyp2j5	FAIL	NA	NA	NA	Cyp2j5	1
Gm12695	FAIL	NA	NA	NA	Gm12695	1
E130114P18Rik	OK	0.507024	-0.0176072	-0.000892306	E130114P18Rik	0.867061
Gm12676	FAIL	NA	NA	NA	Gm12676	1
Nfia	OK	0.000238641	3.49319	0.0260729	Nfia	0.00226241
0610025J13Rik	OK	0.348571	0.389182	-0.000671756	0610025J13Rik	0.796651
Tm2d1	OK	0.413544	0.218439	0.000909603	Tm2d1	0.864704
Patj	OK	0.200484	0.839894	0.00551968	Patj	0.598145
L1td1	FAIL	NA	NA	NA	L1td1	1
Kank4	OK	0.565531	-0.165007	-0.00162196	Kank4	0.867061
Kank4os	FAIL	NA	NA	NA	Kank4os	1
I0C0044D17Rik	FAIL	NA	NA	NA	I0C0044D17Rik	1
Usp1	OK	0.387086	0.286922	0.00141712	Usp1	0.838217
Dock7	OK	0.223389	0.760797	0.00507568	Dock7	0.635273
Angptl3	OK	0.76908	-0.735822	-0.00629492	Angptl3	0.892497
Gm12705	OK	0.957847	-1.72624	-0.00116967	Gm12705	0.969676
Gm12681	FAIL	NA	NA	NA	Gm12681	1
Atg4c	OK	0.0683995	1.48782	0.0106131	Atg4c	0.2998
Gm12689	FAIL	NA	NA	NA	Gm12689	1
Gm12690	FAIL	NA	NA	NA	Gm12690	1
Gm12688	FAIL	NA	NA	NA	Gm12688	1
Foxd3	FAIL	NA	NA	NA	Foxd3	1
Gm12682	FAIL	NA	NA	NA	Gm12682	1
Alg6	OK	0.522917	-0.0574754	-0.00119996	Alg6	0.867061
Itgb3bp	OK	0.926406	-1.44954	-0.0118276	Itgb3bp	0.953197
Efcab7	OK	0.586593	-0.218789	-0.00241037	Efcab7	0.867061
Pgm1	OK	0.397834	0.258958	0.00120492	Pgm1	0.848373
Gm12702	FAIL	NA	NA	NA	Gm12702	1
Ror1	OK	0.477724	0.0558665	-0.000465941	Ror1	0.867061
Gm12701	FAIL	NA	NA	NA	Gm12701	1
Ube2u	FAIL	NA	NA	NA	Ube2u	1
Ube2uos	FAIL	NA	NA	NA	Ube2uos	1
Cachd1	OK	1.31807e-134	24.6635	0.175084	Cachd1	2.12091e-132
Raver2	OK	0.0972598	1.29732	0.00806987	Raver2	0.384447
Jak1	OK	0.16129	0.989169	0.00683237	Jak1	0.528576
Gm12801	FAIL	NA	NA	NA	Gm12801	1
Gm12796	OK	0.489715	0.0257826	-0.000639364	Gm12796	0.867061
E130102H24Rik	OK	0.18471	0.897561	0.00607397	E130102H24Rik	0.569348
0610043K17Rik	OK	0.0481509	1.66305	0.0113316	0610043K17Rik	0.234238
Gm12798	FAIL	NA	NA	NA	Gm12798	1
Ak4	OK	0.430482	0.175148	0.000363561	Ak4	0.867061
Dnajc6	OK	9.55344e-97	20.8392	0.153885	Dnajc6	9.22346e-95
Leprot	OK	0.654375	-0.397159	-0.00379851	Leprot	0.867426
Lepr	OK	0.421216	0.198783	-0.000716571	Lepr	0.867061
B020004J07Rik	FAIL	NA	NA	NA	B020004J07Rik	1
C130073F10Rik	FAIL	NA	NA	NA	C130073F10Rik	1
Gm12800	FAIL	NA	NA	NA	Gm12800	1
Gm12794	FAIL	NA	NA	NA	Gm12794	1
Gm12790	FAIL	NA	NA	NA	Gm12790	1
Gm12789	FAIL	NA	NA	NA	Gm12789	1
Pde4b	OK	3.1308e-05	4.00273	0.0298957	Pde4b	0.000334845
Sgip1	OK	0.0422781	1.72484	0.0124271	Sgip1	0.213253
Gm12709	OK	0.564626	-0.162708	-0.00164527	Gm12709	0.867061
Tctex1d1	FAIL	NA	NA	NA	Tctex1d1	1
BB031773	FAIL	NA	NA	NA	BB031773	1
Insl5	OK	0.510017	-0.0251107	-0.000769269	Insl5	0.867061
Wdr78	OK	0.0309448	1.86709	0.0131102	Wdr78	0.166788
Mier1	OK	0.546588	-0.117047	-0.00166193	Mier1	0.867061
Slc35d1	OK	0.00738471	2.43798	0.0175639	Slc35d1	0.0527172
Gm44037	OK	0.670505	-0.441309	-0.00368275	Gm44037	0.86862
4921539E11Rik	FAIL	NA	NA	NA	4921539E11Rik	1
4930456L15Rik	FAIL	NA	NA	NA	4930456L15Rik	1
Oma1	OK	0.290721	0.551281	0.00346707	Oma1	0.734242
Gm12718	OK	0.0346713	1.81618	-0.000335878	Gm12718	0.182448
Gm12720	FAIL	NA	NA	NA	Gm12720	1
Dab1	OK	2.26445e-69	17.5655	0.131536	Dab1	1.44965e-67
C8b	FAIL	NA	NA	NA	C8b	1
C8a	FAIL	NA	NA	NA	C8a	1
Gm17662	FAIL	NA	NA	NA	Gm17662	1
Fyb2	FAIL	NA	NA	NA	Fyb2	1
Prkaa2	OK	0.145287	1.05686	0.00723441	Prkaa2	0.496935
Plpp3	OK	8.64019e-44	13.828	0.103215	Plpp3	3.54764e-42
Gm12728	FAIL	NA	NA	NA	Gm12728	1
Gm12729	FAIL	NA	NA	NA	Gm12729	1
Gm12724	FAIL	NA	NA	NA	Gm12724	1
Gm12730	FAIL	NA	NA	NA	Gm12730	1
Usp24	OK	0.349892	0.385611	0.00219853	Usp24	0.79779
Pcsk9	FAIL	NA	NA	NA	Pcsk9	1
Bsnd	FAIL	NA	NA	NA	Bsnd	1
Tmem61	FAIL	NA	NA	NA	Tmem61	1
2700068H02Rik	FAIL	NA	NA	NA	2700068H02Rik	1
Dhcr24	OK	0.630825	-0.334038	-0.00305769	Dhcr24	0.867426
Gm12744	FAIL	NA	NA	NA	Gm12744	1
Lexm	FAIL	NA	NA	NA	Lexm	1
Ttc22	FAIL	NA	NA	NA	Ttc22	1
Pars2	OK	0.722959	-0.591656	-0.00497215	Pars2	0.880308
Ttc4	OK	0.951784	-1.66241	-0.0134026	Ttc4	0.966778
Mroh7	OK	0.046202	1.68285	-0.00036726	Mroh7	0.226583
Fam151a	OK	0.823243	-0.927796	-0.000981737	Fam151a	0.906837
Acot11	OK	2.45784e-05	4.0596	0.027321	Acot11	0.000265253
Gm12746	FAIL	NA	NA	NA	Gm12746	1
Ssbp3	OK	0.809465	-0.875925	-0.00746263	Ssbp3	0.904068
Gm12786	OK	0.0346713	1.81618	-0.000335878	Gm12786	0.182448
Mrpl37	OK	0.346184	0.395643	0.0021797	Mrpl37	0.796651
Cyb5rl	OK	0.212731	0.796981	0.00471025	Cyb5rl	0.618071
Cdcp2	FAIL	NA	NA	NA	Cdcp2	1
Gm12802	OK	0.00322217	2.72427	-0.000122137	Gm12802	0.0252196
Tceanc2	OK	0.635581	-0.346673	-0.00340603	Tceanc2	0.867426
Tmem59	OK	0.0870566	1.35911	0.00966467	Tmem59	0.357206
Ldlrad1	OK	0.601821	-0.258064	-0.00242633	Ldlrad1	0.867061
Lrrc42	OK	0.00434233	2.62422	0.0181039	Lrrc42	0.0330739
Hspb11	OK	0.387173	0.286696	0.00138789	Hspb11	0.838217
Dio1	FAIL	NA	NA	NA	Dio1	1
Yipf1	OK	0.450849	0.123518	0.000182375	Yipf1	0.867061
Gm12869	FAIL	NA	NA	NA	Gm12869	1
Ndc1	OK	0.279617	0.58398	0.00358855	Ndc1	0.719009
Glis1	OK	0.324752	0.454451	0.00210123	Glis1	0.769516
Dmrtb1	FAIL	NA	NA	NA	Dmrtb1	1
1700047F07Rik	FAIL	NA	NA	NA	1700047F07Rik	1
Gm12907	FAIL	NA	NA	NA	Gm12907	1
4933424M12Rik	OK	0.614116	-0.290063	-0.00265541	4933424M12Rik	0.867061
Lrp8os3	OK	0.192187	0.869866	0.00374898	Lrp8os3	0.583471
Lrp8	OK	0.000137692	3.63742	0.0236584	Lrp8	0.00137009
Lrp8os2	FAIL	NA	NA	NA	Lrp8os2	1
Lrp8os1	FAIL	NA	NA	NA	Lrp8os1	1
Magoh	OK	0.612046	-0.284657	-0.00290141	Magoh	0.867061
Czib	OK	0.674363	-0.451993	-0.00420592	Czib	0.86862
Cpt2	OK	0.719149	-0.580315	-0.00480996	Cpt2	0.879094
4930407G08Rik	FAIL	NA	NA	NA	4930407G08Rik	1
Slc1a7	FAIL	NA	NA	NA	Slc1a7	1
Podn	OK	0.584298	-0.212901	-0.00192026	Podn	0.867061
Scp2	OK	0.810683	-0.880417	-0.00743573	Scp2	0.90475
Echdc2	OK	0.0154271	2.15895	-0.0002552	Echdc2	0.098305
Zyg11a	FAIL	NA	NA	NA	Zyg11a	1
Zyg11b	OK	0.708784	-0.549835	-0.0049831	Zyg11b	0.875853
Coa7	OK	0.84145	-1.00043	-0.00805551	Coa7	0.913625
Shisal2a	OK	0.058242	1.5697	-0.000393892	Shisal2a	0.267213
Gpx7	OK	0.397642	0.259455	-0.00070229	Gpx7	0.848373
Tut4	OK	0.459348	0.102075	2.04782e-05	Tut4	0.867061
Gm12737	FAIL	NA	NA	NA	Gm12737	1
Prpf38a	OK	0.313094	0.487099	0.00293308	Prpf38a	0.754944
Orc1	OK	0.852118	-1.04556	-0.00855446	Orc1	0.915965
Gm12743	OK	0.288069	0.559034	0.00350012	Gm12743	0.730957
Cc2d1b	OK	0.277625	0.589912	0.00371593	Cc2d1b	0.716362
Gm17354	OK	0.735826	-0.630531	-0.00542474	Gm17354	0.883417
Zfyve9	OK	0.0273163	1.92179	0.0139433	Zfyve9	0.150307
3110021N24Rik	OK	0.0631161	1.52913	0.0105827	3110021N24Rik	0.282182
Btf3l4	OK	0.307619	0.50261	0.00305915	Btf3l4	0.751009
Txndc12	OK	0.563458	-0.159741	-0.00198059	Txndc12	0.867061
Kti12	OK	0.716532	-0.57257	-0.00483264	Kti12	0.87834
Rab3b	OK	0.185765	0.89361	0.00464961	Rab3b	0.571175
8030443G20Rik	FAIL	NA	NA	NA	8030443G20Rik	1
Nrd1	OK	0.63457	-0.343981	-0.00340333	Nrd1	0.867426
Osbpl9	OK	0.0138933	2.20029	0.0161294	Osbpl9	0.0910302
Calr4	OK	0.529158	-0.0731523	-0.00109792	Calr4	0.867061
Eps15	OK	8.93361e-07	4.77616	0.035894	Eps15	1.08399e-05
Ttc39aos1	FAIL	NA	NA	NA	Ttc39aos1	1
Ttc39a	OK	0.54996	-0.125561	-0.00146223	Ttc39a	0.867061
Rnf11	OK	0.651131	-0.388377	-0.00372569	Rnf11	0.867426
4930522H14Rik	FAIL	NA	NA	NA	4930522H14Rik	1
Gm12811	OK	0.531065	-0.077946	-0.000781705	Gm12811	0.867061
9630013D21Rik	OK	0.249438	0.676261	-0.000604185	9630013D21Rik	0.67698
Cdkn2c	OK	0.616616	-0.296604	-0.00271705	Cdkn2c	0.867061
Faf1	OK	0.0890777	1.34646	0.00957487	Faf1	0.362914
Dmrta2os	FAIL	NA	NA	NA	Dmrta2os	1
Dmrta2	FAIL	NA	NA	NA	Dmrta2	1
Elavl4	OK	0.243752	0.694285	0.00451524	Elavl4	0.668661
Agbl4	OK	6.09509e-67	17.2451	0.129611	Agbl4	3.66547e-65
Bend5	OK	0.753044	-0.684101	-0.00556568	Bend5	0.887621
Spata6	OK	0.832686	-0.964835	-0.00812685	Spata6	0.909498
Slc5a9	FAIL	NA	NA	NA	Slc5a9	1
Skint8	FAIL	NA	NA	NA	Skint8	1
Skint7	FAIL	NA	NA	NA	Skint7	1
Skint1	FAIL	NA	NA	NA	Skint1	1
Skint4	FAIL	NA	NA	NA	Skint4	1
Skint3	OK	0.00991438	2.32957	0.0155982	Skint3	0.067795
Skint9	FAIL	NA	NA	NA	Skint9	1
Skint2	FAIL	NA	NA	NA	Skint2	1
Skint10	FAIL	NA	NA	NA	Skint10	1
Skint6	FAIL	NA	NA	NA	Skint6	1
Gm12823	FAIL	NA	NA	NA	Gm12823	1
Skint5	OK	0.570961	-0.17882	-0.00165587	Skint5	0.867061
Skint11	FAIL	NA	NA	NA	Skint11	1
Trabd2b	FAIL	NA	NA	NA	Trabd2b	1
Gm28864	FAIL	NA	NA	NA	Gm28864	1
Gm12829	FAIL	NA	NA	NA	Gm12829	1
9130410C08Rik	OK	0.602432	-0.259647	-0.00208696	9130410C08Rik	0.867061
Gm12830	FAIL	NA	NA	NA	Gm12830	1
Foxd2	FAIL	NA	NA	NA	Foxd2	1
Foxd2os	OK	0.545319	-0.113843	-0.00138153	Foxd2os	0.867061
Foxe3	FAIL	NA	NA	NA	Foxe3	1
Cmpk1	OK	0.231758	0.733069	0.00484044	Cmpk1	0.648817
Stil	OK	0.607757	-0.273477	-0.0024102	Stil	0.867061
Tal1	OK	0.634744	-0.344445	-0.00339838	Tal1	0.867426
Pdzk1ip1	FAIL	NA	NA	NA	Pdzk1ip1	1
Cyp4x1	OK	0.559674	-0.150142	-0.00134631	Cyp4x1	0.867061
Cyp4x1os	OK	0.602881	-0.260811	-0.00163702	Cyp4x1os	0.867061
Cyp4a29	FAIL	NA	NA	NA	Cyp4a29	1
Cyp4a12a	FAIL	NA	NA	NA	Cyp4a12a	1
Cyp4a12b	FAIL	NA	NA	NA	Cyp4a12b	1
Cyp4a30b	FAIL	NA	NA	NA	Cyp4a30b	1
Cyp4a14	FAIL	NA	NA	NA	Cyp4a14	1
Cyp4a10	FAIL	NA	NA	NA	Cyp4a10	1
Cyp4a31	FAIL	NA	NA	NA	Cyp4a31	1
Cyp4a32	FAIL	NA	NA	NA	Cyp4a32	1
Cyp4b1	FAIL	NA	NA	NA	Cyp4b1	1
Efcab14	OK	0.142606	1.06868	0.00741267	Efcab14	0.490769
Tex38	FAIL	NA	NA	NA	Tex38	1
Atpaf1	OK	0.742767	-0.651899	-0.00573836	Atpaf1	0.885142
Mob3c	OK	0.0903648	1.33851	0.00942195	Mob3c	0.366903
Mknk1	OK	0.825981	-0.938402	-0.00796815	Mknk1	0.906934
Gm29434	FAIL	NA	NA	NA	Gm29434	1
Kncn	FAIL	NA	NA	NA	Kncn	1
6430628N08Rik	OK	0.0493761	1.65093	-0.000374773	6430628N08Rik	0.235741
Dmbx1	FAIL	NA	NA	NA	Dmbx1	1
Faah	OK	0.203383	0.829599	0.00449383	Faah	0.603125
Nsun4	OK	0.334476	0.427587	0.0024716	Nsun4	0.782813
Uqcrh	OK	0.213087	0.795756	0.00531817	Uqcrh	0.618319
Lrrc41	OK	0.692556	-0.503109	-0.00457914	Lrrc41	0.871736
Rad54l	OK	0.689329	-0.493951	-0.00406674	Rad54l	0.871736
Pomgnt1	OK	0.0893435	1.34481	0.00940642	Pomgnt1	0.363914
Lurap1	OK	0.587218	-0.220396	-0.00155132	Lurap1	0.867061
Tspan1	FAIL	NA	NA	NA	Tspan1	1
1700042G07Rik	FAIL	NA	NA	NA	1700042G07Rik	1
Gm12951	FAIL	NA	NA	NA	Gm12951	1
Pik3r3	OK	0.14782	1.04583	0.00705978	Pik3r3	0.501943
Mast2	OK	0.546448	-0.116693	-0.00165658	Mast2	0.867061
Ipp	OK	0.311937	0.490368	0.00294884	Ipp	0.754167
Tmem69	OK	0.382465	0.299013	0.00148343	Tmem69	0.832143
Gm12953	OK	0.502002	-0.0050178	-0.000776678	Gm12953	0.867061
Gpbp1l1	OK	0.867154	-1.11304	-0.00930044	Gpbp1l1	0.922688
C530005A16Rik	OK	2.2139e-06	4.59022	0.0316964	C530005A16Rik	2.61697e-05
Ccdc17	OK	0.72012	-0.5832	-0.00485492	Ccdc17	0.879388
Nasp	OK	0.608446	-0.275272	-0.00285067	Nasp	0.867061
Akr1a1	OK	0.0672484	1.4966	0.0107091	Akr1a1	0.295916
Prdx1	OK	0.00453046	2.60975	0.0190982	Prdx1	0.0343166
Mmachc	OK	0.564792	-0.16313	-0.00184819	Mmachc	0.867061
Ccdc163	OK	0.67587	-0.45618	-0.00386111	Ccdc163	0.86862
Tesk2	OK	0.869318	-1.12317	-0.00931383	Tesk2	0.923615
Toe1	OK	0.766534	-0.72748	-0.00595728	Toe1	0.891682
Mutyh	OK	0.709616	-0.552262	-0.00455078	Mutyh	0.875982
Hpdl	FAIL	NA	NA	NA	Hpdl	1
Gm12996	OK	0.602358	-0.259455	-0.000824427	Gm12996	0.867061
Zswim5	OK	7.233e-06	4.33667	0.0322503	Zswim5	8.17649e-05
Urod	OK	0.60103	-0.256015	-0.00236942	Urod	0.867061
Hectd3	OK	0.760103	-0.706635	-0.00601539	Hectd3	0.890862
1700021J08Rik	FAIL	NA	NA	NA	1700021J08Rik	1
Eif2b3	OK	0.981194	-2.07905	-0.016649	Eif2b3	0.984888
Ptch2	OK	6.52809e-13	7.09371	0.0259581	Ptch2	1.07961e-11
Btbd19	OK	0.71479	-0.567434	-0.00474622	Btbd19	0.877748
Tctex1d4	OK	0.525592	-0.0641938	-0.00110838	Tctex1d4	0.867061
Plk3	OK	0.819689	-0.914182	-0.00760237	Plk3	0.906837
Rps8	OK	5.45547e-40	13.1836	0.10042	Rps8	2.0732e-38
Kif2c	OK	0.585437	-0.215822	-0.00193517	Kif2c	0.867061
1700012C08Rik	FAIL	NA	NA	NA	1700012C08Rik	1
Armh1	OK	0.57554	-0.190497	-0.00134767	Armh1	0.867061
Tmem53	OK	0.635982	-0.347739	-0.00327594	Tmem53	0.867426
Rnf220	OK	0.335602	0.424496	0.0024733	Rnf220	0.783964
Gm12843	OK	0.593197	-0.235776	-0.00204637	Gm12843	0.867061
Gm12828	FAIL	NA	NA	NA	Gm12828	1
Gm12827	FAIL	NA	NA	NA	Gm12827	1
Eri3	OK	0.475103	0.0624476	-0.000284177	Eri3	0.867061
Dmap1	OK	0.516943	-0.0424838	-0.00107488	Dmap1	0.867061
Gm12840	OK	0.606063	-0.269072	-0.00164664	Gm12840	0.867061
Gm12845	FAIL	NA	NA	NA	Gm12845	1
Klf17	FAIL	NA	NA	NA	Klf17	1
Slc6a9	OK	2.91641e-05	4.01947	0.0240993	Slc6a9	0.000313041
Gm17114	OK	0.397642	0.259455	-0.00070229	Gm17114	0.848373
Ccdc24	OK	0.530381	-0.0762276	-0.00117574	Ccdc24	0.867061
B4galt2	OK	0.518193	-0.0456199	-0.000940225	B4galt2	0.867061
Gm12841	FAIL	NA	NA	NA	Gm12841	1
Atp6v0b	OK	0.341137	0.409363	0.00238159	Atp6v0b	0.792101
Dph2	OK	0.622408	-0.311811	-0.0028494	Dph2	0.867087
Ipo13	OK	0.320289	0.466892	0.0027486	Ipo13	0.764378
Artn	FAIL	NA	NA	NA	Artn	1
St3gal3	OK	0.340184	0.411962	0.00239868	St3gal3	0.790942
9530034E10Rik	OK	0.638167	-0.353564	-0.00309243	9530034E10Rik	0.867426
Kdm4a	OK	0.00637335	2.49077	0.0181135	Kdm4a	0.0463684
Ptprf	OK	6.46306e-13	7.0951	0.0485303	Ptprf	1.07084e-11
Szt2	OK	0.153631	1.02099	0.00694271	Szt2	0.515014
Med8	OK	0.333884	0.429213	0.0024876	Med8	0.782304
Elovl1	OK	0.0921721	1.3275	0.00913507	Elovl1	0.372066
Cdc20	FAIL	NA	NA	NA	Cdc20	1
Mpl	FAIL	NA	NA	NA	Mpl	1
Tie1	OK	0.504487	-0.011247	-0.000766006	Tie1	0.867061
2610528J11Rik	FAIL	NA	NA	NA	2610528J11Rik	1
Tmem125	FAIL	NA	NA	NA	Tmem125	1
Cfap57	OK	0.651429	-0.389182	-0.000854962	Cfap57	0.867426
Ebna1bp2	OK	0.616479	-0.296246	-0.00296244	Ebna1bp2	0.867061
Gm12853	FAIL	NA	NA	NA	Gm12853	1
Olfr62	FAIL	NA	NA	NA	Olfr62	1
Olfr1342	FAIL	NA	NA	NA	Olfr1342	1
Olfr1341	FAIL	NA	NA	NA	Olfr1341	1
Olfr1340	FAIL	NA	NA	NA	Olfr1340	1
Olfr1339	FAIL	NA	NA	NA	Olfr1339	1
Olfr1338	FAIL	NA	NA	NA	Olfr1338	1
Olfr1337	FAIL	NA	NA	NA	Olfr1337	1
Olfr1335	FAIL	NA	NA	NA	Olfr1335	1
Olfr1333	FAIL	NA	NA	NA	Olfr1333	1
Olfr1331	FAIL	NA	NA	NA	Olfr1331	1
Olfr1330	OK	0.529881	-0.074971	-0.00116866	Olfr1330	0.867061
Olfr1329	FAIL	NA	NA	NA	Olfr1329	1
Olfr1328	FAIL	NA	NA	NA	Olfr1328	1
Gm12863	FAIL	NA	NA	NA	Gm12863	1
Lao1	FAIL	NA	NA	NA	Lao1	1
Gm12861	FAIL	NA	NA	NA	Gm12861	1
Gm12865	OK	0.532581	-0.0817607	-0.00119883	Gm12865	0.867061
Gm12862	FAIL	NA	NA	NA	Gm12862	1
Gm12866	FAIL	NA	NA	NA	Gm12866	1
Slc2a1	OK	0.0023314	2.82945	0.0205968	Slc2a1	0.0188166
Gm12867	FAIL	NA	NA	NA	Gm12867	1
Gm12868	FAIL	NA	NA	NA	Gm12868	1
Zfp691	OK	0.0248956	1.96175	0.0140759	Zfp691	0.139261
Ermap	OK	0.195839	0.856578	0.00543584	Ermap	0.589365
Svbp	OK	0.259174	0.645894	0.00410595	Svbp	0.691117
AU022252	OK	0.915819	-1.37749	-0.0111406	AU022252	0.947007
Tmem269	FAIL	NA	NA	NA	Tmem269	1
Gm12898	FAIL	NA	NA	NA	Gm12898	1
P3h1	OK	0.650386	-0.386362	-0.00346562	P3h1	0.867426
Gm12927	FAIL	NA	NA	NA	Gm12927	1
Cldn19	FAIL	NA	NA	NA	Cldn19	1
Ybx1	OK	0.674902	-0.453491	-0.00423457	Ybx1	0.86862
Ppih	OK	0.732638	-0.620811	-0.00542963	Ppih	0.882436
Ccdc30	OK	1.76044e-19	8.95106	0.0634958	Ccdc30	3.92549e-18
BX470216.1	FAIL	NA	NA	NA	BX470216.1	1
Ppcs	OK	0.165047	0.973924	0.00640338	Ppcs	0.535609
Zmynd12	OK	0.736148	-0.631516	-0.00517528	Zmynd12	0.883508
Rimkla	OK	0.589964	-0.227454	-0.00185687	Rimkla	0.867061
Frg2f1	OK	0.83029	-0.955311	-0.00775871	Frg2f1	0.909079
Foxj3	OK	0.954185	-1.68686	-0.013695	Foxj3	0.967565
Guca2a	FAIL	NA	NA	NA	Guca2a	1
Guca2b	FAIL	NA	NA	NA	Guca2b	1
Hivep3	OK	0.0251803	1.95689	0.0142691	Hivep3	0.140633
AL607142.1	FAIL	NA	NA	NA	AL607142.1	1
Edn2	FAIL	NA	NA	NA	Edn2	1
Foxo6	OK	0.0165862	2.12999	-0.000262015	Foxo6	0.101385
Foxo6os	FAIL	NA	NA	NA	Foxo6os	1
Scmh1	OK	0.0676978	1.49316	0.0107001	Scmh1	0.297454
Slfnl1	FAIL	NA	NA	NA	Slfnl1	1
Ctps	OK	0.377931	0.310919	0.00154537	Ctps	0.826322
Gm8439	FAIL	NA	NA	NA	Gm8439	1
Gm12860	FAIL	NA	NA	NA	Gm12860	1
Gm45579	FAIL	NA	NA	NA	Gm45579	1
Cited4	FAIL	NA	NA	NA	Cited4	1
Kcnq4	FAIL	NA	NA	NA	Kcnq4	1
Nfyc	OK	0.689213	-0.493622	-0.00454832	Nfyc	0.871736
Rims3	OK	0.398924	0.256133	0.00110362	Rims3	0.849933
Exo5	OK	0.875433	-1.15245	-0.0092389	Exo5	0.926708
Zfp69	OK	0.12424	1.15405	0.00805864	Zfp69	0.448385
Smap2	OK	1.05242e-05	4.25347	0.0319137	Smap2	0.000117482
Col9a2	OK	0.497744	0.00565574	-0.000762028	Col9a2	0.867061
Zmpste24	OK	0.230596	0.736884	0.00485759	Zmpste24	0.646981
Tmco2	FAIL	NA	NA	NA	Tmco2	1
Rlf	OK	0.19475	0.860523	0.00584051	Rlf	0.587635
Gm12888	FAIL	NA	NA	NA	Gm12888	1
Gm12886	FAIL	NA	NA	NA	Gm12886	1
Gm12887	FAIL	NA	NA	NA	Gm12887	1
9530002B09Rik	FAIL	NA	NA	NA	9530002B09Rik	1
Ppt1	OK	0.518794	-0.0471261	-0.00112473	Ppt1	0.867061
Cap1	OK	0.137127	1.09332	0.00762485	Cap1	0.479018
Mfsd2a	OK	0.536586	-0.0918353	-0.00123867	Mfsd2a	0.867061
4933421A08Rik	FAIL	NA	NA	NA	4933421A08Rik	1
Mycl	FAIL	NA	NA	NA	Mycl	1
Trit1	OK	0.0919514	1.32883	0.00941068	Trit1	0.371571
Gm12923	FAIL	NA	NA	NA	Gm12923	1
Bmp8b	OK	0.220642	0.770028	0.00459733	Bmp8b	0.629936
Oxct2b	FAIL	NA	NA	NA	Oxct2b	1
Ppie	OK	0.490275	0.0243785	-0.000581897	Ppie	0.867061
Hpcal4	OK	0.577728	-0.196085	-0.00193481	Hpcal4	0.867061
Nt5c1a	FAIL	NA	NA	NA	Nt5c1a	1
Heyl	OK	0.0154271	2.15895	-0.0002552	Heyl	0.098305
Pabpc4	OK	0.157537	1.00463	0.00688961	Pabpc4	0.523296
Bmp8a	FAIL	NA	NA	NA	Bmp8a	1
Oxct2a	FAIL	NA	NA	NA	Oxct2a	1
Macf1	OK	0.0120302	2.25616	0.0165621	Macf1	0.0805363
Gm12925	OK	0.741175	-0.646972	-0.00531839	Gm12925	0.884657
Ndufs5	OK	0.0670584	1.49806	0.0106399	Ndufs5	0.295444
Akirin1	OK	0.147522	1.04712	0.00724329	Akirin1	0.501408
Rhbdl2	FAIL	NA	NA	NA	Rhbdl2	1
1700121C08Rik	FAIL	NA	NA	NA	1700121C08Rik	1
4933427I04Rik	FAIL	NA	NA	NA	4933427I04Rik	1
Mycbp	OK	0.66045	-0.413693	-0.00389389	Mycbp	0.867426
Gm12905	OK	0.632493	-0.338463	-0.00334887	Gm12905	0.867426
Rragc	OK	0.432064	0.171121	0.00054468	Rragc	0.867061
Gm12916	FAIL	NA	NA	NA	Gm12916	1
1700021L23Rik	FAIL	NA	NA	NA	1700021L23Rik	1
4933435F18Rik	FAIL	NA	NA	NA	4933435F18Rik	1
1700057H15Rik	FAIL	NA	NA	NA	1700057H15Rik	1
Gm2164	FAIL	NA	NA	NA	Gm2164	1
4933407E24Rik	FAIL	NA	NA	NA	4933407E24Rik	1
Pou3f1	OK	0.535801	-0.0898593	-0.00125234	Pou3f1	0.867061
Utp11	OK	0.750366	-0.675643	-0.00591323	Utp11	0.88669
Fhl3	OK	0.282371	0.575812	0.0035074	Fhl3	0.72246
Sf3a3	OK	0.832714	-0.964947	-0.00806914	Sf3a3	0.909498
Gm12915	OK	0.745925	-0.661721	-0.00551633	Gm12915	0.885142
Inpp5b	OK	0.662869	-0.420305	-0.00396693	Inpp5b	0.867426
Mtf1	OK	0.95742	-1.72151	-0.0138652	Mtf1	0.969593
1110065P20Rik	OK	0.00125004	3.02333	0.021	1110065P20Rik	0.010687
Yrdc	OK	0.057968	1.57206	0.0106226	Yrdc	0.26623
Maneal	OK	0.00338372	2.70808	0.0153373	Maneal	0.0263685
Epha10	OK	0.000151315	3.61304	0.0229082	Epha10	0.00149648
1700125G02Rik	FAIL	NA	NA	NA	1700125G02Rik	1
Cdca8	OK	0.999075	-3.11345	-0.00149618	Cdca8	0.999075
9930104L06Rik	OK	0.378495	0.309436	0.00156208	9930104L06Rik	0.827003
Gm12930	OK	0.511992	-0.0300648	-0.000893529	Gm12930	0.867061
Rspo1	OK	0.313607	0.485652	0.00271966	Rspo1	0.755552
Gnl2	OK	0.0388874	1.76375	0.0126595	Gnl2	0.199474
Dnali1	FAIL	NA	NA	NA	Dnali1	1
Snip1	OK	0.734086	-0.625218	-0.00542144	Snip1	0.88264
Gm12932	OK	0.588938	-0.224813	-0.00198665	Gm12932	0.867061
Meaf6	OK	0.0664941	1.50242	0.010692	Meaf6	0.29361
Zc3h12a	OK	0.16656	0.967847	0.00656005	Zc3h12a	0.539231
1700041M05Rik	FAIL	NA	NA	NA	1700041M05Rik	1
Grik3	OK	8.59703e-23	9.75714	0.0674845	Grik3	2.14757e-21
2610028E06Rik	FAIL	NA	NA	NA	2610028E06Rik	1
Csf3r	OK	2.89312e-05	4.02136	0.0301303	Csf3r	0.000310727
Mrps15	OK	0.235043	0.722338	0.00475195	Mrps15	0.655135
Oscp1	OK	0.5977	-0.247398	-0.00263375	Oscp1	0.867061
Lsm10	OK	0.845249	-1.01627	-0.00819695	Lsm10	0.914928
Stk40	OK	0.724899	-0.597458	-0.00531297	Stk40	0.880478
Gm12946	FAIL	NA	NA	NA	Gm12946	1
Eva1b	OK	0.846225	-1.02038	-0.0082329	Eva1b	0.915091
Sh3d21	OK	0.528997	-0.0727482	-0.00121729	Sh3d21	0.867061
Thrap3	OK	0.363352	0.349515	0.00192023	Thrap3	0.809811
Map7d1	OK	0.94228	-1.57421	-0.0127239	Map7d1	0.960796
Trappc3	OK	0.317748	0.474006	0.00283641	Trappc3	0.761228
Col8a2	FAIL	NA	NA	NA	Col8a2	1
Adprhl2	OK	0.50913	-0.0228867	-0.000936019	Adprhl2	0.867061
Tekt2	FAIL	NA	NA	NA	Tekt2	1
Gm12945	FAIL	NA	NA	NA	Gm12945	1
Ago3	OK	0.168953	0.958312	0.0065945	Ago3	0.54358
Ago1	OK	0.980875	-2.07217	-0.0166044	Ago1	0.984785
Ago4	OK	0.203606	0.828809	0.00557048	Ago4	0.603687
Clspn	OK	0.487398	0.0315926	-0.000537055	Clspn	0.867061
5730409E04Rik	OK	0.803408	-0.853858	-0.00684889	5730409E04Rik	0.901377
Psmb2	OK	0.297683	0.531075	0.00330154	Psmb2	0.741138
Tfap2e	OK	0.698088	-0.518909	-0.000885496	Tfap2e	0.871736
Ncdn	OK	0.254711	0.659737	0.00403992	Ncdn	0.685977
AU040320	OK	0.657462	-0.405546	-0.00387113	AU040320	0.867426
Zmym4	OK	0.472453	0.0691048	-0.000232785	Zmym4	0.867061
Sfpq	OK	0.650269	-0.386048	-0.00372821	Sfpq	0.867426
Gm12940	OK	0.017064	2.11856	0.0154017	Gm12940	0.103808
Zmym1	OK	0.0986696	1.28917	0.00901051	Zmym1	0.388009
Zmym6	OK	0.0911331	1.33381	0.00943411	Zmym6	0.369183
Tmem35b	OK	0.0196666	2.06068	0.0143075	Tmem35b	0.115855
Dlgap3	OK	0.528739	-0.0720997	-0.00118853	Dlgap3	0.867061
Smim12	OK	0.0522908	1.62304	0.0113874	Smim12	0.246429
Gja4	OK	0.0771228	1.42469	-0.000428024	Gja4	0.326419
Gjb3	FAIL	NA	NA	NA	Gjb3	1
Gjb4	FAIL	NA	NA	NA	Gjb4	1
Gjb5	FAIL	NA	NA	NA	Gjb5	1
4930471C06Rik	FAIL	NA	NA	NA	4930471C06Rik	1
1700080G11Rik	FAIL	NA	NA	NA	1700080G11Rik	1
A630031M04Rik	FAIL	NA	NA	NA	A630031M04Rik	1
1700112K13Rik	FAIL	NA	NA	NA	1700112K13Rik	1
CK137956	FAIL	NA	NA	NA	CK137956	1
Csmd2	OK	1.01511e-59	16.2559	0.119162	Csmd2	5.36414e-58
Csmd2os	OK	0.510017	-0.0251107	-0.000769269	Csmd2os	0.867061
Hmgb4	FAIL	NA	NA	NA	Hmgb4	1
Hmgb4os	FAIL	NA	NA	NA	Hmgb4os	1
Zscan20	OK	0.692455	-0.502822	-0.00424571	Zscan20	0.871736
Tlr12	OK	0.491123	0.0222531	-0.000597189	Tlr12	0.867061
Gm12958	FAIL	NA	NA	NA	Gm12958	1
Phc2	OK	0.00803122	2.40749	0.0177237	Phc2	0.0567877
A3galt2	OK	0.593844	-0.237445	-0.00213847	A3galt2	0.867061
Zfp362	OK	0.360756	0.35644	0.00189484	Zfp362	0.806945
Gm12968	OK	0.0198422	2.05702	-0.000279191	Gm12968	0.115855
Trim62	OK	0.185066	0.896225	0.0053911	Trim62	0.570006
Azin2	OK	0.000326874	3.40828	0.022726	Azin2	0.00303446
Gm15904	FAIL	NA	NA	NA	Gm15904	1
Ak2	OK	0.811101	-0.881961	-0.0074535	Ak2	0.905011
1700086P04Rik	OK	0.564207	-0.161644	-0.00176848	1700086P04Rik	0.867061
Rnf19b	OK	0.325342	0.452812	0.00270381	Rnf19b	0.770178
Tmem54	FAIL	NA	NA	NA	Tmem54	1
Hpca	OK	0.000633428	3.22338	0.0203291	Hpca	0.00566533
Gm15906	FAIL	NA	NA	NA	Gm15906	1
Fndc5	OK	0.000190662	3.55268	0.024316	Fndc5	0.00184876
S100pbp	OK	0.593564	-0.236721	-0.00257059	S100pbp	0.867061
Yars	OK	0.675276	-0.45453	-0.00423293	Yars	0.86862
C77080	OK	0.581312	-0.205252	-0.00124169	C77080	0.867061
Gm12976	FAIL	NA	NA	NA	Gm12976	1
Sync	OK	0.639975	-0.358392	-0.00314274	Sync	0.867426
Rbbp4	OK	0.690054	-0.496003	-0.00456369	Rbbp4	0.871736
Zbtb8os	OK	0.561795	-0.155522	-0.00193177	Zbtb8os	0.867061
Zbtb8a	OK	0.0729721	1.45401	0.00937743	Zbtb8a	0.314137
Zbtb8b	OK	0.184785	0.89728	-0.000552163	Zbtb8b	0.569348
Bsdc1	OK	0.775312	-0.756456	-0.0065312	Bsdc1	0.894287
Tssk3	FAIL	NA	NA	NA	Tssk3	1
Fam229a	OK	0.791122	-0.810321	-0.000954087	Fam229a	0.895679
Gm12979	OK	0.643516	-0.367873	-0.00320271	Gm12979	0.867426
Marcksl1	OK	0.682237	-0.473965	-0.00401681	Marcksl1	0.869493
Hdac1	OK	0.390992	0.276734	0.00135119	Hdac1	0.842097
Lck	OK	7.49335e-12	6.74803	0.045411	Lck	1.16788e-10
Fam167b	OK	0.808238	-0.871423	-0.00727093	Fam167b	0.903516
Eif3i	OK	0.489284	0.0268643	-0.00056065	Eif3i	0.867061
Tmem234	OK	0.589461	-0.22616	-0.00249658	Tmem234	0.867061
Dcdc2b	OK	0.590059	-0.227696	-0.00241006	Dcdc2b	0.867061
Iqcc	OK	0.76603	-0.725835	-0.00601476	Iqcc	0.891557
Ccdc28b	OK	0.404703	0.241193	0.00106002	Ccdc28b	0.855078
Txlna	OK	0.177973	0.923116	0.00626526	Txlna	0.561182
Kpna6	OK	0.394063	0.268746	0.00128401	Kpna6	0.845587
Tmem39b	OK	0.595292	-0.241181	-0.00257905	Tmem39b	0.867061
Khdrbs1	OK	0.560082	-0.151178	-0.00192414	Khdrbs1	0.867061
Ptp4a2	OK	0.43556	0.162235	0.000482598	Ptp4a2	0.867061
E330017L17Rik	FAIL	NA	NA	NA	E330017L17Rik	1
Spocd1	FAIL	NA	NA	NA	Spocd1	1
1700003M07Rik	OK	0.000591015	3.24318	-3.67318e-17	1700003M07Rik	0.00530192
Adgrb2	OK	0.485904	0.0353398	-0.00059259	Adgrb2	0.867061
Gm12963	OK	0.551187	-0.128662	-0.00144937	Gm12963	0.867061
Col16a1	OK	0.512514	-0.0313725	-0.000901346	Col16a1	0.867061
Pef1	OK	0.442428	0.144817	0.000326076	Pef1	0.867061
Hcrtr1	FAIL	NA	NA	NA	Hcrtr1	1
Tinagl1	FAIL	NA	NA	NA	Tinagl1	1
Ldc1	FAIL	NA	NA	NA	Ldc1	1
Serinc2	FAIL	NA	NA	NA	Serinc2	1
Gm10570	OK	0.5469	-0.117834	-0.00139326	Gm10570	0.867061
Fabp3	OK	0.0720017	1.46104	0.00948473	Fabp3	0.311461
Zcchc17	OK	0.895832	-1.25815	-0.0103445	Zcchc17	0.936959
Snrnp40	OK	0.899336	-1.27778	-0.0105002	Snrnp40	0.938752
Nkain1	FAIL	NA	NA	NA	Nkain1	1
Pum1	OK	0.743889	-0.655381	-0.00579559	Pum1	0.885142
Gm12971	OK	0.850323	-1.03782	-0.00100763	Gm12971	0.915091
Gm12972	FAIL	NA	NA	NA	Gm12972	1
Sdc3	OK	0.754737	-0.689471	-0.00592415	Sdc3	0.888163
Gm12970	FAIL	NA	NA	NA	Gm12970	1
Gm26716	FAIL	NA	NA	NA	Gm26716	1
Laptm5	OK	2.7811e-27	10.7558	0.0818099	Laptm5	8.0901e-26
Matn1	FAIL	NA	NA	NA	Matn1	1
Gm12973	FAIL	NA	NA	NA	Gm12973	1
A930031H19Rik	FAIL	NA	NA	NA	A930031H19Rik	1
Gm831	FAIL	NA	NA	NA	Gm831	1
Gm12962	FAIL	NA	NA	NA	Gm12962	1
Gm16080	FAIL	NA	NA	NA	Gm16080	1
Ptpru	OK	0.560209	-0.151498	-0.00142896	Ptpru	0.867061
Mecr	OK	0.361693	0.353938	0.00193634	Mecr	0.807625
Srsf4	OK	0.175443	0.932872	0.00638431	Srsf4	0.556687
Gm12992	OK	0.599008	-0.250782	-0.00217764	Gm12992	0.867061
AL607088.1	FAIL	NA	NA	NA	AL607088.1	1
Tmem200b	FAIL	NA	NA	NA	Tmem200b	1
Epb41	OK	0.513989	-0.035073	-0.00103256	Epb41	0.867061
Gm13063	FAIL	NA	NA	NA	Gm13063	1
Gm10300	FAIL	NA	NA	NA	Gm10300	1
Oprd1	OK	0.268884	0.616191	-0.000618324	Oprd1	0.702907
Ythdf2	OK	0.873438	-1.14279	-0.00952379	Ythdf2	0.925405
Gmeb1	OK	0.932125	-1.49181	-0.0121943	Gmeb1	0.956327
Gm28874	OK	0.196348	0.854739	0.00561318	Gm28874	0.590002
Gm28872	FAIL	NA	NA	NA	Gm28872	1
Taf12	OK	0.347928	0.390921	0.00220216	Taf12	0.796651
Rab42	OK	0.573688	-0.185772	-0.00192884	Rab42	0.867061
Snhg12	OK	0.349842	0.385746	0.00218033	Snhg12	0.79779
Trnau1ap	OK	0.34376	0.402224	0.00228547	Trnau1ap	0.794088
Rcc1	OK	0.806298	-0.864336	-0.0071434	Rcc1	0.902619
Snhg3	OK	0.407463	0.234076	0.00101302	Snhg3	0.857575
Gm17300	OK	0.602722	-0.260399	-0.00236239	Gm17300	0.867061
Phactr4	OK	0.510658	-0.0267177	-0.000967872	Phactr4	0.867061
Med18	OK	0.646644	-0.376275	-0.0032444	Med18	0.867426
Sesn2	OK	0.79555	-0.825831	-0.00676455	Sesn2	0.897903
Gm12981	FAIL	NA	NA	NA	Gm12981	1
Atpif1	OK	0.697218	-0.516415	-0.00471858	Atpif1	0.871736
Gm12999	FAIL	NA	NA	NA	Gm12999	1
Dnajc8	OK	0.0174573	2.10935	0.0153606	Dnajc8	0.105876
Ptafr	OK	0.689056	-0.493177	-0.00453541	Ptafr	0.871736
Eya3	OK	0.888867	-1.22052	-0.0101194	Eya3	0.931912
Xkr8	OK	0.62268	-0.312527	-0.00284391	Xkr8	0.867087
Smpdl3b	OK	0.834422	-0.971787	-0.00808347	Smpdl3b	0.910382
Rpa2	OK	0.838619	-0.988799	-0.00800244	Rpa2	0.912419
Themis2	OK	0.809846	-0.877331	-0.00746375	Themis2	0.904179
Ppp1r8	OK	0.480794	0.0481601	-0.000399005	Ppp1r8	0.867061
Stx12	OK	0.957949	-1.72736	-0.0139626	Stx12	0.969676
Fam76a	OK	0.0282479	1.90719	0.0137627	Fam76a	0.154528
Fgr	OK	0.411539	0.223589	0.000897464	Fgr	0.861924
Ahdc1	OK	0.415643	0.213052	0.000860246	Ahdc1	0.866941
Wasf2	OK	0.901157	-1.28817	-0.0106589	Wasf2	0.939419
Gpr3	OK	0.551609	-0.129727	-0.000793893	Gpr3	0.867061
Cd164l2	OK	0.943429	-1.58422	-0.00113624	Cd164l2	0.960796
Map3k6	FAIL	NA	NA	NA	Map3k6	1
Sytl1	OK	0.116219	1.1941	-0.000482299	Sytl1	0.43015
Tmem222	OK	0.209892	0.806797	0.00535321	Tmem222	0.613262
Wdtc1	OK	0.000483024	3.30023	0.0242747	Wdtc1	0.00438825
Slc9a1	OK	0.680124	-0.468046	-0.00434255	Slc9a1	0.869127
Gm13257	FAIL	NA	NA	NA	Gm13257	1
Tent5b	FAIL	NA	NA	NA	Tent5b	1
Trnp1	OK	0.0930907	1.32196	0.00750336	Trnp1	0.373136
Kdf1	FAIL	NA	NA	NA	Kdf1	1
Nudc	OK	0.735164	-0.628508	-0.00553913	Nudc	0.883103
Nr0b2	FAIL	NA	NA	NA	Nr0b2	1
Gpatch3	OK	0.310634	0.494054	0.00292848	Gpatch3	0.752314
Gpn2	OK	0.682555	-0.474855	-0.00405617	Gpn2	0.869493
Sfn	FAIL	NA	NA	NA	Sfn	1
Zdhhc18	OK	0.82463	-0.933156	-0.00786299	Zdhhc18	0.906837
Pigv	OK	0.146718	1.05062	0.00723986	Pigv	0.499909
Arid1a	OK	0.35204	0.379818	0.00215376	Arid1a	0.799727
Gm12974	OK	0.314801	0.482287	-0.000649841	Gm12974	0.757567
Rps6ka1	OK	0.140521	1.07798	0.00751086	Rps6ka1	0.485747
Gm12977	OK	0.606176	-0.269367	-0.00241158	Gm12977	0.867061
Hmgn2	OK	0.617961	-0.300131	-0.00295771	Hmgn2	0.867087
Dhdds	OK	0.108312	1.23555	0.00868185	Dhdds	0.41532
Lin28a	FAIL	NA	NA	NA	Lin28a	1
Gm13061	FAIL	NA	NA	NA	Gm13061	1
Zfp683	FAIL	NA	NA	NA	Zfp683	1
Crybg2	FAIL	NA	NA	NA	Crybg2	1
Cd52	OK	6.37182e-22	9.55182	0.0722477	Cd52	1.53379e-20
Ubxn11	OK	0.46158	0.0964547	-6.78688e-05	Ubxn11	0.867061
Sh3bgrl3	OK	0.20917	0.809305	0.00539912	Sh3bgrl3	0.612878
Cep85	OK	0.213111	0.795674	0.00531559	Cep85	0.618319
Gm7534	FAIL	NA	NA	NA	Gm7534	1
Catsper4	FAIL	NA	NA	NA	Catsper4	1
Cnksr1	FAIL	NA	NA	NA	Cnksr1	1
Zfp593	OK	0.53829	-0.096127	-0.00128409	Zfp593	0.867061
E130218I03Rik	FAIL	NA	NA	NA	E130218I03Rik	1
Gm30191	OK	0.819509	-0.913496	-0.000978372	Gm30191	0.906837
Grrp1	OK	0.121495	1.16755	-0.00048855	Grrp1	0.44205
Pdik1l	OK	0.745257	-0.659637	-0.00577774	Pdik1l	0.885142
Trim63	OK	0.0383199	1.77052	-0.000346624	Trim63	0.197242
Slc30a2	FAIL	NA	NA	NA	Slc30a2	1
Extl1	OK	0.943429	-1.58422	-0.00113624	Extl1	0.960796
Pafah2	OK	0.638272	-0.353843	-0.0033636	Pafah2	0.867426
1700021N21Rik	FAIL	NA	NA	NA	1700021N21Rik	1
Stmn1	OK	0.282898	0.574253	0.00359956	Stmn1	0.723282
Paqr7	OK	0.695685	-0.512031	-0.00465318	Paqr7	0.871736
Aunip	FAIL	NA	NA	NA	Aunip	1
Mtfr1l	OK	0.0555083	1.59364	0.0112572	Mtfr1l	0.25785
Selenon	OK	0.4132	0.21932	0.00080348	Selenon	0.864391
Man1c1	OK	0.490121	0.024766	-0.000573204	Man1c1	0.867061
Ldlrap1	OK	0.958386	-1.73225	-0.0138418	Ldlrap1	0.969953
Maco1	OK	0.23988	0.706688	0.00463921	Maco1	0.66221
Rhd	OK	0.742312	-0.650489	-0.00535571	Rhd	0.88491
Tmem50a	OK	0.0209918	2.03368	0.0148339	Tmem50a	0.120898
Rsrp1	OK	0.378977	0.308168	0.00160416	Rsrp1	0.827596
Syf2	OK	0.284632	0.569137	0.0035387	Syf2	0.72605
Gm16225	FAIL	NA	NA	NA	Gm16225	1
Runx3	OK	3.79063e-34	12.1272	0.0878581	Runx3	1.2655e-32
Gm16224	FAIL	NA	NA	NA	Gm16224	1
Clic4	OK	0.0208105	2.03729	0.0145748	Clic4	0.120174
Gm12984	FAIL	NA	NA	NA	Gm12984	1
Srrm1	OK	0.450548	0.124276	0.000190524	Srrm1	0.867061
Ncmap	OK	0.524569	-0.0616255	-0.000976245	Ncmap	0.867061
Rcan3	OK	0.531419	-0.0788361	-0.00136428	Rcan3	0.867061
Gm15979	OK	0.533218	-0.0833617	-0.00120503	Gm15979	0.867061
Nipal3	OK	0.26909	0.615567	0.0038691	Nipal3	0.703075
Stpg1	OK	0.367162	0.339379	0.00174412	Stpg1	0.814368
Grhl3	FAIL	NA	NA	NA	Grhl3	1
1700029M20Rik	FAIL	NA	NA	NA	1700029M20Rik	1
Ifnlr1	OK	0.111019	1.22113	-0.000475938	Ifnlr1	0.421178
Il22ra1	FAIL	NA	NA	NA	Il22ra1	1
Myom3	FAIL	NA	NA	NA	Myom3	1
Srsf10	OK	0.367454	0.338603	0.0018329	Srsf10	0.814382
Pnrc2	OK	0.174209	0.937662	0.00635045	Pnrc2	0.554051
Cnr2	OK	0.597818	-0.247702	-0.00263882	Cnr2	0.867061
Fuca1	OK	0.00560389	2.53615	0.0186528	Fuca1	0.0415144
Hmgcl	OK	0.090778	1.33598	0.00945274	Hmgcl	0.368131
Gale	OK	0.577232	-0.194817	-0.00181468	Gale	0.867061
Lypla2	OK	0.257687	0.650492	0.00404671	Lypla2	0.689759
Pithd1	OK	0.864132	-1.09907	-0.00898244	Pithd1	0.92153
Eloa	OK	0.743023	-0.652693	-0.00573452	Eloa	0.885142
Gm13008	OK	0.475921	0.060393	-0.00031977	Gm13008	0.867061
Gm24362	OK	0.766627	-0.727785	-0.00595311	Gm24362	0.891682
Rpl11	OK	8.6059e-12	6.72791	0.0508068	Rpl11	1.33661e-10
Id3	OK	1.28946e-21	9.47853	0.046888	Id3	3.05857e-20
E2f2	OK	0.00388177	2.66218	0.017786	E2f2	0.0298846
Asap3	OK	0.473583	0.0662659	-0.000256161	Asap3	0.867061
Tcea3	OK	0.071113	1.46755	-0.000417936	Tcea3	0.308438
Zfp46	OK	0.885956	-1.2053	-0.00963617	Zfp46	0.931148
Hnrnpr	OK	0.104289	1.25748	0.00888113	Hnrnpr	0.404234
Gm27022	OK	0.262464	0.635767	-0.000613716	Gm27022	0.69584
Htr1d	FAIL	NA	NA	NA	Htr1d	1
6030445D17Rik	FAIL	NA	NA	NA	6030445D17Rik	1
Luzp1	OK	0.947732	-1.62325	-0.013163	Luzp1	0.963772
Kdm1a	OK	0.238978	0.709593	0.00466355	Kdm1a	0.661078
Tex46	FAIL	NA	NA	NA	Tex46	1
Lactbl1	FAIL	NA	NA	NA	Lactbl1	1
Ephb2	OK	3.5019e-22	9.61363	0.0653182	Ephb2	8.49828e-21
C1qb	OK	1.65971e-154	26.4536	0.202456	C1qb	3.12043e-152
C1qc	OK	9.22022e-227	32.1271	0.246049	C1qc	3.22907e-224
C1qa	OK	2.34793e-238	32.9468	0.252329	C1qa	8.73676e-236
Epha8	FAIL	NA	NA	NA	Epha8	1
Zbtb40	OK	0.663834	-0.422949	-0.00397024	Zbtb40	0.867764
1700037C06Rik	FAIL	NA	NA	NA	1700037C06Rik	1
Gm13001	FAIL	NA	NA	NA	Gm13001	1
Gm13003	FAIL	NA	NA	NA	Gm13003	1
Wnt4	OK	0.614248	-0.290408	-0.00261038	Wnt4	0.867061
Cdc42	OK	0.348568	0.38919	0.0022256	Cdc42	0.796651
2810405F17Rik	OK	0.662868	-0.420303	-0.00397264	2810405F17Rik	0.867426
Cela3a	FAIL	NA	NA	NA	Cela3a	1
Cela3b	FAIL	NA	NA	NA	Cela3b	1
Gm13010	FAIL	NA	NA	NA	Gm13010	1
1700013G24Rik	FAIL	NA	NA	NA	1700013G24Rik	1
Hspg2	FAIL	NA	NA	NA	Hspg2	1
Ldlrad2	FAIL	NA	NA	NA	Ldlrad2	1
Usp48	OK	0.790392	-0.807781	-0.00695675	Usp48	0.895199
Rap1gap	OK	0.0275259	1.91847	0.0133189	Rap1gap	0.151274
Rap1gapos	FAIL	NA	NA	NA	Rap1gapos	1
Alpl	OK	0.00028246	3.44792	0.0178967	Alpl	0.00264275
Ece1	OK	0.0959905	1.30474	0.00892917	Ece1	0.381251
Gm13012	OK	0.824539	-0.932801	-0.000982915	Gm13012	0.906837
Eif4g3	OK	0.702049	-0.530301	-0.0048368	Eif4g3	0.87287
1700095J12Rik	OK	0.588735	-0.224293	-0.00198324	1700095J12Rik	0.867061
2310026L22Rik	FAIL	NA	NA	NA	2310026L22Rik	1
Hp1bp3	OK	0.279407	0.584603	0.00371441	Hp1bp3	0.71891
Sh2d5	OK	0.537523	-0.0941947	-0.00126532	Sh2d5	0.867061
Kif17	OK	1.40991e-12	6.98642	0.0410156	Kif17	2.29139e-11
Ddost	OK	0.0921249	1.32778	0.00933055	Ddost	0.372066
Pink1	OK	0.329129	0.442319	0.00256913	Pink1	0.774822
Cda	OK	0.573608	-0.185567	-0.0017606	Cda	0.867061
Fam43b	OK	0.0163252	2.13636	0.0112196	Fam43b	0.101385
AB041806	OK	0.301912	0.518909	-0.000641221	AB041806	0.743992
Mul1	OK	0.0229743	1.99587	0.0136607	Mul1	0.130516
Camk2n1	OK	0.154829	1.01594	0.00698931	Camk2n1	0.517767
Vwa5b1	OK	1.41236e-15	7.89842	0.0507929	Vwa5b1	2.763e-14
Ubxn10	OK	0.0493761	1.65093	-0.000374773	Ubxn10	0.235741
Pla2g2c	FAIL	NA	NA	NA	Pla2g2c	1
Pla2g2f	FAIL	NA	NA	NA	Pla2g2f	1
Pla2g2d	OK	6.17136e-18	8.54968	0.0522178	Pla2g2d	1.30755e-16
Pla2g5	FAIL	NA	NA	NA	Pla2g5	1
Gm13030	FAIL	NA	NA	NA	Gm13030	1
Pla2g2e	FAIL	NA	NA	NA	Pla2g2e	1
Otud3	OK	0.0708373	1.46958	0.00995045	Otud3	0.307956
Rnf186	FAIL	NA	NA	NA	Rnf186	1
Tmco4	OK	0.0244818	1.96891	0.0141078	Tmco4	0.13729
Htr6	OK	0.538713	-0.0971914	-0.00128212	Htr6	0.867061
Gm45533	FAIL	NA	NA	NA	Gm45533	1
Nbl1	OK	0.787585	-0.798069	-0.000951203	Nbl1	0.894287
Micos10	OK	0.251087	0.671074	0.00436066	Micos10	0.679391
Gm16287	FAIL	NA	NA	NA	Gm16287	1
Capzb	OK	0.718791	-0.579253	-0.00521091	Capzb	0.878976
Pqlc2	OK	0.282066	0.576716	0.00357265	Pqlc2	0.72198
Akr7a5	OK	0.784097	-0.786105	-0.00651555	Akr7a5	0.894287
Mrto4	OK	0.721192	-0.586386	-0.00498028	Mrto4	0.879584
Emc1	OK	0.120282	1.17358	0.00800385	Emc1	0.440328
Ubr4	OK	0.630417	-0.332957	-0.00330994	Ubr4	0.867426
Iffo2	OK	0.976667	-1.98932	-0.0158181	Iffo2	0.982111
Aldh4a1	OK	0.597494	-0.246865	-0.00261099	Aldh4a1	0.867061
Tas1r2	FAIL	NA	NA	NA	Tas1r2	1
Pax7	FAIL	NA	NA	NA	Pax7	1
Gm1667	FAIL	NA	NA	NA	Gm1667	1
Gm13028	FAIL	NA	NA	NA	Gm13028	1
4933427I22Rik	FAIL	NA	NA	NA	4933427I22Rik	1
Klhdc7a	FAIL	NA	NA	NA	Klhdc7a	1
Igsf21	OK	0.012306	2.24744	0.0146009	Igsf21	0.0819832
Gm13027	FAIL	NA	NA	NA	Gm13027	1
Gm13029	FAIL	NA	NA	NA	Gm13029	1
Gm13016	FAIL	NA	NA	NA	Gm13016	1
Gm13017	FAIL	NA	NA	NA	Gm13017	1
Gm13021	FAIL	NA	NA	NA	Gm13021	1
Gm13026	FAIL	NA	NA	NA	Gm13026	1
Arhgef10l	OK	1.50443e-09	5.93111	0.0441393	Arhgef10l	2.11413e-08
Gm13025	FAIL	NA	NA	NA	Gm13025	1
Rcc2	OK	0.425568	0.187669	0.000663987	Rcc2	0.867061
Padi6	FAIL	NA	NA	NA	Padi6	1
Padi4	FAIL	NA	NA	NA	Padi4	1
Padi3	FAIL	NA	NA	NA	Padi3	1
Gm13032	FAIL	NA	NA	NA	Gm13032	1
Padi1	FAIL	NA	NA	NA	Padi1	1
4930515B02Rik	FAIL	NA	NA	NA	4930515B02Rik	1
Padi2	OK	0.125857	1.1462	0.0080043	Padi2	0.452755
Gm13031	OK	0.754451	-0.688563	-0.00597766	Gm13031	0.888163
Sdhb	OK	0.947867	-1.62451	-0.0131534	Sdhb	0.96384
Atp13a2	OK	0.206367	0.819093	0.00547704	Atp13a2	0.608521
Mfap2	FAIL	NA	NA	NA	Mfap2	1
Crocc	OK	0.58066	-0.203583	-0.00212169	Crocc	0.867061
Necap2	OK	0.72031	-0.583763	-0.00521531	Necap2	0.879388
Spata21	OK	0.538807	-0.0974275	-0.00125711	Spata21	0.867061
Szrd1	OK	0.804792	-0.858864	-0.00732874	Szrd1	0.901641
4921514A10Rik	OK	0.542355	-0.106369	-0.00133845	4921514A10Rik	0.867061
Fbxo42	OK	0.36106	0.355628	0.00196096	Fbxo42	0.807322
Cplane2	FAIL	NA	NA	NA	Cplane2	1
Arhgef19	FAIL	NA	NA	NA	Arhgef19	1
Gm13055	FAIL	NA	NA	NA	Gm13055	1
Gm13056	FAIL	NA	NA	NA	Gm13056	1
Epha2	OK	0.140794	1.07676	0.00688725	Epha2	0.486407
Gm13074	FAIL	NA	NA	NA	Gm13074	1
Fam131c	OK	0.0415924	1.7325	0.00821466	Fam131c	0.210389
Clcnka	FAIL	NA	NA	NA	Clcnka	1
Gm13075	FAIL	NA	NA	NA	Gm13075	1
Clcnkb	FAIL	NA	NA	NA	Clcnkb	1
Hspb7	FAIL	NA	NA	NA	Hspb7	1
Srarp	OK	0.525064	-0.0628673	-0.00110415	Srarp	0.867061
Zbtb17	OK	0.436737	0.159248	0.000439366	Zbtb17	0.867061
Spen	OK	0.6508	-0.387481	-0.00372663	Spen	0.867426
Fblim1	OK	0.373764	0.321901	0.00168444	Fblim1	0.822402
Tmem82	OK	0.825047	-0.934772	-0.000983379	Tmem82	0.906837
AI507597	FAIL	NA	NA	NA	AI507597	1
Slc25a34	FAIL	NA	NA	NA	Slc25a34	1
Plekhm2	OK	0.354092	0.374296	0.00210437	Plekhm2	0.801696
Ddi2	OK	0.899934	-1.28118	-0.0105971	Ddi2	0.93905
Rsc1a1	FAIL	NA	NA	NA	Rsc1a1	1
Agmat	FAIL	NA	NA	NA	Agmat	1
Dnajc16	OK	0.68064	-0.469488	-0.00434159	Dnajc16	0.869192
Casp9	OK	0.962289	-1.77789	-0.0142671	Casp9	0.971914
Cela2a	FAIL	NA	NA	NA	Cela2a	1
Ctrc	FAIL	NA	NA	NA	Ctrc	1
Ctrcos	FAIL	NA	NA	NA	Ctrcos	1
Efhd2	OK	0.891216	-1.23302	-0.0102169	Efhd2	0.933826
Gm29367	OK	0.587678	-0.221576	-0.00145668	Gm29367	0.867061
Fhad1os2	OK	0.570595	-0.177889	-0.00175335	Fhad1os2	0.867061
Fhad1	OK	0.0876847	1.35515	0.00947546	Fhad1	0.358885
Fhad1os1	FAIL	NA	NA	NA	Fhad1os1	1
4930455G09Rik	FAIL	NA	NA	NA	4930455G09Rik	1
Tmem51	OK	0.532305	-0.0810663	-0.00113046	Tmem51	0.867061
Gm13053	FAIL	NA	NA	NA	Gm13053	1
Tmem51os1	FAIL	NA	NA	NA	Tmem51os1	1
Kazn	OK	0.356651	0.367426	0.00203216	Kazn	0.803532
Gm13062	FAIL	NA	NA	NA	Gm13062	1
Gm13052	OK	3.0843e-85	19.5295	0.11649	Gm13052	2.50403e-83
6330411D24Rik	OK	0.374232	0.320665	0.00128312	6330411D24Rik	0.823033
Prdm2	OK	0.523377	-0.0586301	-0.00121321	Prdm2	0.867061
Pdpn	OK	0.0154271	2.15895	-0.0002552	Pdpn	0.098305
Lrrc38	OK	0.0198422	2.05702	-0.000279191	Lrrc38	0.115855
Pramel1	FAIL	NA	NA	NA	Pramel1	1
Pramef8	OK	0.851198	-1.04159	-0.0084707	Pramef8	0.915583
Oog4	FAIL	NA	NA	NA	Oog4	1
Gm13043	FAIL	NA	NA	NA	Gm13043	1
Gm13040	FAIL	NA	NA	NA	Gm13040	1
BC080695	FAIL	NA	NA	NA	BC080695	1
Gm13057	FAIL	NA	NA	NA	Gm13057	1
Gm13083	FAIL	NA	NA	NA	Gm13083	1
Gm13088	FAIL	NA	NA	NA	Gm13088	1
Gm13089	FAIL	NA	NA	NA	Gm13089	1
Gm13078	FAIL	NA	NA	NA	Gm13078	1
Gm13023	FAIL	NA	NA	NA	Gm13023	1
Gm13084	FAIL	NA	NA	NA	Gm13084	1
Gm13103	FAIL	NA	NA	NA	Gm13103	1
Pramef6	FAIL	NA	NA	NA	Pramef6	1
Pramef25	FAIL	NA	NA	NA	Pramef25	1
Gm13101	FAIL	NA	NA	NA	Gm13101	1
Pramef17	FAIL	NA	NA	NA	Pramef17	1
Pramel4	FAIL	NA	NA	NA	Pramel4	1
Gm13102	FAIL	NA	NA	NA	Gm13102	1
Oog3	FAIL	NA	NA	NA	Oog3	1
Oog2	FAIL	NA	NA	NA	Oog2	1
C87977	FAIL	NA	NA	NA	C87977	1
Pramel5	FAIL	NA	NA	NA	Pramel5	1
Gm13128	FAIL	NA	NA	NA	Gm13128	1
Gm13119	FAIL	NA	NA	NA	Gm13119	1
Pramef20	FAIL	NA	NA	NA	Pramef20	1
Pramef12	FAIL	NA	NA	NA	Pramef12	1
Pramef12os	FAIL	NA	NA	NA	Pramef12os	1
1700012P22Rik	FAIL	NA	NA	NA	1700012P22Rik	1
Gm9944	FAIL	NA	NA	NA	Gm9944	1
Aadacl3	FAIL	NA	NA	NA	Aadacl3	1
9430007A20Rik	FAIL	NA	NA	NA	9430007A20Rik	1
Gm13124	FAIL	NA	NA	NA	Gm13124	1
Aadacl4	FAIL	NA	NA	NA	Aadacl4	1
Gm436	FAIL	NA	NA	NA	Gm436	1
Gm13178	FAIL	NA	NA	NA	Gm13178	1
Gm438	FAIL	NA	NA	NA	Gm438	1
Dhrs3	OK	0.351762	0.380569	0.00215269	Dhrs3	0.799727
Vps13d	OK	0.511527	-0.0288973	-0.00098509	Vps13d	0.867061
Tnfrsf1b	OK	0.10498	1.25368	0.00885246	Tnfrsf1b	0.405765
Tnfrsf8	FAIL	NA	NA	NA	Tnfrsf8	1
Platr16	OK	0.497744	0.00565574	-0.000762028	Platr16	0.867061
Zfp990	FAIL	NA	NA	NA	Zfp990	1
Gm13212	OK	0.0664737	1.50258	0.0105569	Gm13212	0.293592
Zfp980	FAIL	NA	NA	NA	Zfp980	1
Gm13236	FAIL	NA	NA	NA	Gm13236	1
Zfp986	FAIL	NA	NA	NA	Zfp986	1
Zfp987	FAIL	NA	NA	NA	Zfp987	1
Zfp600	FAIL	NA	NA	NA	Zfp600	1
Gm13165	FAIL	NA	NA	NA	Gm13165	1
Gm13166	OK	0.0724591	1.45772	0.0100232	Gm13166	0.312758
Zfp992	OK	0.0507175	1.63794	0.0117051	Zfp992	0.240616
Zfp981	OK	0.00469752	2.59733	0.0163158	Zfp981	0.0354317
1700095A21Rik	FAIL	NA	NA	NA	1700095A21Rik	1
Zfp993	OK	0.042901	1.71797	0.012206	Zfp993	0.21524
Gm21411	OK	0.954146	-1.68645	-0.00116031	Gm21411	0.967565
Zfp989	FAIL	NA	NA	NA	Zfp989	1
Rex2	FAIL	NA	NA	NA	Rex2	1
4933438K21Rik	FAIL	NA	NA	NA	4933438K21Rik	1
Zfp991	OK	0.217707	0.779962	0.00519418	Zfp991	0.626506
Zfp988	FAIL	NA	NA	NA	Zfp988	1
Zfp978	FAIL	NA	NA	NA	Zfp978	1
Zfp982	OK	0.686324	-0.485456	-0.00410071	Zfp982	0.871369
Zfp985	FAIL	NA	NA	NA	Zfp985	1
Zfp979	FAIL	NA	NA	NA	Zfp979	1
Gm16211	FAIL	NA	NA	NA	Gm16211	1
Zfp534	FAIL	NA	NA	NA	Zfp534	1
Zfp984	OK	0.305085	0.509831	0.00312567	Zfp984	0.748282
Gm20707	OK	0.212171	0.798913	0.00482696	Gm20707	0.617396
Zfp933	OK	0.471349	0.0718801	-0.000214865	Zfp933	0.867061
Miip	OK	0.0344852	1.81861	0.0129992	Miip	0.182339
Fv1	FAIL	NA	NA	NA	Fv1	1
Mfn2	OK	0.0930892	1.32197	0.0091427	Mfn2	0.373136
Plod1	OK	0.0689811	1.48342	0.0105891	Plod1	0.30168
2510039O18Rik	OK	0.95049	-1.64962	-0.0132982	2510039O18Rik	0.965957
Nppb	FAIL	NA	NA	NA	Nppb	1
Nppa	OK	0.528628	-0.0718214	-0.000780264	Nppa	0.867061
Gm13054	OK	0.465435	0.0867502	-0.00074294	Gm13054	0.867061
Clcn6	OK	0.219478	0.773957	0.0050681	Clcn6	0.628416
Mthfr	OK	0.862371	-1.09104	-0.00904953	Mthfr	0.920835
Gm13201	OK	0.592042	-0.232801	-0.0022922	Gm13201	0.867061
Agtrap	OK	8.68507e-05	3.75448	0.0271859	Agtrap	0.000882891
Draxin	FAIL	NA	NA	NA	Draxin	1
Mad2l2	OK	0.868091	-1.11741	-0.00897493	Mad2l2	0.923028
Fbxo6	OK	0.736248	-0.631821	-0.00530816	Fbxo6	0.883508
Fbxo44	OK	0.192341	0.869302	0.00553855	Fbxo44	0.583471
Fbxo2	OK	0.62782	-0.326086	-0.00273129	Fbxo2	0.867381
Disp3	OK	1.22963e-15	7.91567	0.0457108	Disp3	2.42948e-14
Gm13206	FAIL	NA	NA	NA	Gm13206	1
Gm13200	FAIL	NA	NA	NA	Gm13200	1
Ubiad1	OK	0.64077	-0.360519	-0.0033853	Ubiad1	0.867426
Mtor	OK	0.409201	0.229601	0.000992714	Mtor	0.859548
Angptl7	OK	0.687267	-0.488119	-0.00410775	Angptl7	0.871615
Exosc10	OK	0.00736814	2.4388	0.0178421	Exosc10	0.0526199
Gm13209	OK	0.555776	-0.140269	-0.00149807	Gm13209	0.867061
Srm	OK	0.12357	1.15733	0.00759468	Srm	0.446773
Masp2	OK	0.863601	-1.09664	-0.0088263	Masp2	0.921488
Tardbp	OK	0.611204	-0.282457	-0.00293035	Tardbp	0.867061
Gm572	OK	0.691128	-0.49905	-0.00426684	Gm572	0.871736
Gm13203	FAIL	NA	NA	NA	Gm13203	1
Casz1	OK	0.747084	-0.665341	-0.00543328	Casz1	0.885142
Gm15969	FAIL	NA	NA	NA	Gm15969	1
Gm13205	OK	0.600525	-0.254706	-0.00229788	Gm13205	0.867061
Gm17029	OK	0.593813	-0.237365	-0.00225352	Gm17029	0.867061
Pex14	OK	0.281088	0.579612	0.00367618	Pex14	0.721442
Dffa	OK	0.767401	-0.730314	-0.00623558	Dffa	0.892151
Cort	FAIL	NA	NA	NA	Cort	1
Cenps	OK	0.374996	0.31865	0.00143169	Cenps	0.823736
Pgd	OK	0.786417	-0.794052	-0.00681	Pgd	0.894287
Kif1b	OK	0.00940317	2.34935	0.0172596	Kif1b	0.0649962
Ube4b	OK	0.623187	-0.313862	-0.00316919	Ube4b	0.867087
Ube4bos3	FAIL	NA	NA	NA	Ube4bos3	1
Ube4bos2	FAIL	NA	NA	NA	Ube4bos2	1
Ube4bos1	OK	0.187161	0.888405	0.00570946	Ube4bos1	0.573708
Rbp7	FAIL	NA	NA	NA	Rbp7	1
Nmnat1	OK	0.777536	-0.763897	-0.00614273	Nmnat1	0.894287
Tmem274	OK	0.566992	-0.168722	-0.00167641	Tmem274	0.867061
Lzic	OK	0.64637	-0.375539	-0.00361549	Lzic	0.867426
Ctnnbip1	OK	0.605665	-0.268039	-0.00280212	Ctnnbip1	0.867061
Gm13066	FAIL	NA	NA	NA	Gm13066	1
Clstn1	OK	8.42325e-05	3.76214	0.0280032	Clstn1	0.00085921
Pik3cd	OK	0.870327	-1.12794	-0.00942269	Pik3cd	0.923904
Tmem201	OK	0.812989	-0.888964	-0.0072787	Tmem201	0.906007
Slc25a33	OK	0.0796309	1.40756	0.00980798	Slc25a33	0.334184
Gm13068	FAIL	NA	NA	NA	Gm13068	1
Gm16188	OK	0.583352	-0.210475	-0.000812899	Gm16188	0.867061
Gm13073	FAIL	NA	NA	NA	Gm13073	1
Spsb1	OK	0.0899237	1.34123	0.00951033	Spsb1	0.365694
Gm13070	OK	0.5	-2.30315e-15	-0.000763359	Gm13070	0.867061
H6pd	OK	0.841417	-1.0003	-0.00831894	H6pd	0.913625
Gm13067	FAIL	NA	NA	NA	Gm13067	1
Gpr157	OK	0.376187	0.315509	0.00156454	Gpr157	0.825056
Gm13093	FAIL	NA	NA	NA	Gm13093	1
Slc2a5	OK	0.130194	1.12548	0.0078673	Slc2a5	0.462332
Slc2a7	FAIL	NA	NA	NA	Slc2a7	1
Car6	FAIL	NA	NA	NA	Car6	1
Eno1	OK	0.731729	-0.618051	-0.00547369	Eno1	0.882149
Rere	OK	0.04988	1.64602	0.0118822	Rere	0.237765
Gm13091	OK	0.41028	0.226825	0.000884886	Gm13091	0.861005
Slc45a1	OK	1.79457e-90	20.1357	0.132195	Slc45a1	1.56355e-88
Gm16079	FAIL	NA	NA	NA	Gm16079	1
Gm13049	FAIL	NA	NA	NA	Gm13049	1
1700045H11Rik	FAIL	NA	NA	NA	1700045H11Rik	1
Errfi1	OK	0.482966	0.04271	-0.000437832	Errfi1	0.867061
Park7	OK	0.907408	-1.32496	-0.010852	Park7	0.943048
Tnfrsf9	OK	0.689432	-0.494241	-0.00413481	Tnfrsf9	0.871736
Camta1	OK	0.00233466	2.829	0.0209188	Camta1	0.0188344
Uts2	FAIL	NA	NA	NA	Uts2	1
Per3	OK	0.827764	-0.945367	-0.00792989	Per3	0.908056
Vamp3	OK	0.8302	-0.954956	-0.00794693	Vamp3	0.909036
Gm13090	FAIL	NA	NA	NA	Gm13090	1
4930589P08Rik	FAIL	NA	NA	NA	4930589P08Rik	1
Dnajc11	OK	0.515452	-0.0387433	-0.00105927	Dnajc11	0.867061
Thap3	OK	0.796416	-0.828887	-0.00711543	Thap3	0.89837
Phf13	OK	0.0284244	1.90447	0.0128999	Phf13	0.155351
Klhl21	OK	0.562188	-0.15652	-0.00173782	Klhl21	0.867061
Zbtb48	OK	0.194054	0.863055	0.00565614	Zbtb48	0.586562
Tas1r1	OK	0.850323	-1.03782	-0.00100763	Tas1r1	0.915091
Nol9	OK	0.206077	0.820108	0.00541464	Nol9	0.608115
Plekhg5	OK	0.00023985	3.49184	0.0255432	Plekhg5	0.00227025
Tnfrsf25	FAIL	NA	NA	NA	Tnfrsf25	1
Espn	OK	0.663712	-0.422615	-0.00364886	Espn	0.867764
Hes2	FAIL	NA	NA	NA	Hes2	1
Acot7	OK	0.24757	0.682156	0.00438085	Acot7	0.674371
Gm13096	FAIL	NA	NA	NA	Gm13096	1
Gpr153	OK	0.568516	-0.172598	-0.00114387	Gpr153	0.867061
Hes3	FAIL	NA	NA	NA	Hes3	1
Icmt	OK	0.101834	1.27117	0.00824485	Icmt	0.397538
Rnf207	OK	0.189745	0.878836	-0.000556504	Rnf207	0.578102
Rpl22	OK	0.00142432	2.98362	0.0220342	Rpl22	0.0120396
Chd5	OK	0.003017	2.74593	0.0189711	Chd5	0.023791
Gm13645	FAIL	NA	NA	NA	Gm13645	1
Kcnab2	OK	0.105582	1.25037	0.0074517	Kcnab2	0.407564
Gm16333	FAIL	NA	NA	NA	Gm16333	1
Nphp4	OK	0.559134	-0.148773	-0.00144151	Nphp4	0.867061
Gm833	FAIL	NA	NA	NA	Gm833	1
Gm13173	FAIL	NA	NA	NA	Gm13173	1
Gm13174	FAIL	NA	NA	NA	Gm13174	1
Ajap1	OK	0.0931822	1.32141	0.00828877	Ajap1	0.373419
Gm13115	FAIL	NA	NA	NA	Gm13115	1
BC039966	OK	0.510968	-0.0274965	-0.000769831	BC039966	0.867061
A430005L14Rik	OK	0.205882	0.820793	0.0050553	A430005L14Rik	0.608113
Dffb	OK	0.168686	0.959371	0.00623607	Dffb	0.543026
Cep104	OK	0.479315	0.0518728	-0.000370276	Cep104	0.867061
Lrrc47	OK	0.113349	1.20891	0.00813543	Lrrc47	0.427296
Smim1	OK	0.136671	1.0954	0.00735283	Smim1	0.477665
Ccdc27	OK	0.0927799	1.32383	-0.000451765	Ccdc27	0.372391
Trp73	FAIL	NA	NA	NA	Trp73	1
Trp73os	FAIL	NA	NA	NA	Trp73os	1
Wrap73	OK	0.59637	-0.243962	-0.00259378	Wrap73	0.867061
Tprgl	OK	0.471934	0.0704082	-0.000231036	Tprgl	0.867061
Megf6	OK	0.555535	-0.139659	-0.00154185	Megf6	0.867061
Arhgef16	FAIL	NA	NA	NA	Arhgef16	1
Prdm16	OK	2.26101e-05	4.07905	0.0271252	Prdm16	0.000244899
B230104I21Rik	FAIL	NA	NA	NA	B230104I21Rik	1
Gm13133	FAIL	NA	NA	NA	Gm13133	1
Gm13134	FAIL	NA	NA	NA	Gm13134	1
Prdm16os	FAIL	NA	NA	NA	Prdm16os	1
Gm27202	FAIL	NA	NA	NA	Gm27202	1
Gm13110	FAIL	NA	NA	NA	Gm13110	1
Actrt2	FAIL	NA	NA	NA	Actrt2	1
Ttc34	OK	0.301912	0.518909	-0.000641221	Ttc34	0.743992
Gm13112	OK	0.498339	0.00416449	-0.000746046	Gm13112	0.867061
Mmel1	FAIL	NA	NA	NA	Mmel1	1
Prxl2b	OK	0.718843	-0.579408	-0.00495848	Prxl2b	0.87898
Tnfrsf14	OK	0.631472	-0.335755	-0.00306193	Tnfrsf14	0.867426
Gm20421	FAIL	NA	NA	NA	Gm20421	1
Hes5	OK	2.14636e-26	10.5658	0.0684595	Hes5	6.07546e-25
Pank4	OK	0.221584	0.766855	0.0049668	Pank4	0.631616
Plch2	OK	0.00526772	2.55774	0.013496	Plch2	0.0391702
Gm10564	FAIL	NA	NA	NA	Gm10564	1
Pex10	OK	0.223561	0.760222	0.0048379	Pex10	0.635273
Rer1	OK	0.547702	-0.119858	-0.00167459	Rer1	0.867061
Morn1	OK	0.701218	-0.527908	-0.004698	Morn1	0.87287
Ski	OK	0.217012	0.782323	0.00524547	Ski	0.626506
Faap20	OK	0.598021	-0.248228	-0.00257108	Faap20	0.867061
Prkcz	OK	0.474209	0.0646935	-0.000278039	Prkcz	0.867061
Gm27200	OK	0.578034	-0.196867	-0.00153715	Gm27200	0.867061
Gabrd	OK	0.557394	-0.144365	-0.00154552	Gabrd	0.867061
5830444B04Rik	OK	0.444666	0.139148	0.000295669	5830444B04Rik	0.867061
Cfap74	OK	0.0853982	1.36965	0.00973658	Cfap74	0.352425
Tmem52	OK	0.56942	-0.174897	-0.00187434	Tmem52	0.867061
Gnb1	OK	0.760534	-0.708021	-0.0061983	Gnb1	0.890862
Nadk	OK	0.526268	-0.0658915	-0.00126746	Nadk	0.867061
Slc35e2	OK	0.707157	-0.545098	-0.00491302	Slc35e2	0.875234
Gm16023	OK	0.864333	-1.1	-0.00882039	Gm16023	0.92153
Gm10563	OK	0.201867	0.83497	0.00546278	Gm10563	0.601026
Gm16024	FAIL	NA	NA	NA	Gm16024	1
Cdk11b	OK	0.0545031	1.60268	0.0115146	Cdk11b	0.254371
Mmp23	OK	0.588156	-0.222804	-0.00215883	Mmp23	0.867061
Mib2	OK	0.206112	0.819985	0.00546848	Mib2	0.608115
Fndc10	OK	0.535426	-0.0889159	-0.00124123	Fndc10	0.867061
Ssu72	OK	0.902829	-1.29784	-0.0107088	Ssu72	0.939655
1500002C15Rik	OK	0.685643	-0.483537	-0.00395739	1500002C15Rik	0.870876
Tmem240	OK	0.776807	-0.761454	-0.00617574	Tmem240	0.894287
Atad3a	OK	0.0331836	1.83594	0.0131778	Atad3a	0.176736
Atad3aos	OK	0.797491	-0.832691	-0.00664044	Atad3aos	0.898712
Vwa1	OK	0.658675	-0.40885	-0.00338118	Vwa1	0.867426
Tmem88b	OK	0.000288172	3.44251	0.00760812	Tmem88b	0.00269197
Ankrd65	FAIL	NA	NA	NA	Ankrd65	1
Mrpl20	OK	0.72998	-0.612753	-0.00539151	Mrpl20	0.882077
Ccnl2	OK	0.659305	-0.410566	-0.0039111	Ccnl2	0.867426
Aurkaip1	OK	0.506804	-0.017056	-0.000890126	Aurkaip1	0.867061
Mxra8os	FAIL	NA	NA	NA	Mxra8os	1
Mxra8	FAIL	NA	NA	NA	Mxra8	1
Dvl1	OK	0.253645	0.663065	0.00426868	Dvl1	0.684239
Tas1r3	FAIL	NA	NA	NA	Tas1r3	1
Cptp	OK	0.102887	1.26527	0.00821935	Cptp	0.400604
Ints11	OK	0.535802	-0.0898623	-0.00144395	Ints11	0.867061
Pusl1	OK	0.275473	0.596344	0.00354861	Pusl1	0.713118
Acap3	OK	0.447112	0.132961	0.00020523	Acap3	0.867061
Ube2j2	OK	0.300477	0.52303	0.00323343	Ube2j2	0.743992
C1qtnf12	OK	0.554999	-0.138302	-0.00169286	C1qtnf12	0.867061
B3galt6	OK	0.352358	0.378961	0.00198518	B3galt6	0.799785
Sdf4	OK	0.621006	-0.308125	-0.00311695	Sdf4	0.867087
Tnfrsf4	OK	0.743457	-0.654042	-0.000917303	Tnfrsf4	0.885142
Gm16008	OK	0.154818	1.01599	0.00632747	Gm16008	0.517767
Tnfrsf18	FAIL	NA	NA	NA	Tnfrsf18	1
Ttll10	FAIL	NA	NA	NA	Ttll10	1
Gm13648	FAIL	NA	NA	NA	Gm13648	1
9430015G10Rik	OK	0.415665	0.212997	0.000845473	9430015G10Rik	0.866941
Rnf223	FAIL	NA	NA	NA	Rnf223	1
Agrn	OK	0.00287036	2.76223	0.0196494	Agrn	0.0227249
Isg15	OK	0.138501	1.08708	0.00685344	Isg15	0.481557
AW011738	OK	0.772989	-0.748727	-0.00616801	AW011738	0.89388
Perm1	FAIL	NA	NA	NA	Perm1	1
Plekhn1	OK	0.246816	0.684544	0.00440082	Plekhn1	0.673079
Noc2l	OK	0.203909	0.827741	0.00552013	Noc2l	0.604283
Samd11	OK	0.218177	0.778364	-0.000580153	Samd11	0.626506
Gm47252	FAIL	NA	NA	NA	Gm47252	1
Vmn2r-ps159	FAIL	NA	NA	NA	Vmn2r-ps159	1
Gm36548	OK	0.818085	-0.908091	-0.000977099	Gm36548	0.906837
Cdk6	OK	0.9359	-1.52124	-0.0124393	Cdk6	0.958328
Gm17590	OK	0.72995	-0.612662	-0.00509932	Gm17590	0.882077
Gm42435	FAIL	NA	NA	NA	Gm42435	1
Fam133b	OK	0.16643	0.968368	0.00663813	Fam133b	0.538907
Gm43017	OK	0.605738	-0.268229	-0.00254412	Gm43017	0.867061
1700109H08Rik	OK	0.178158	0.922409	0.00622189	1700109H08Rik	0.561609
Rbm48	OK	0.635906	-0.347536	-0.00338061	Rbm48	0.867426
2510017J16Rik	OK	0.712981	-0.562114	-0.00474379	2510017J16Rik	0.877096
Pex1	OK	0.304786	0.510683	0.00312075	Pex1	0.747876
Gm43825	FAIL	NA	NA	NA	Gm43825	1
4833413G10Rik	OK	0.566397	-0.167208	-0.00167324	4833413G10Rik	0.867061
Gatad1	OK	0.548763	-0.122536	-0.00169634	Gatad1	0.867061
Tmbim7	FAIL	NA	NA	NA	Tmbim7	1
Ankib1	OK	0.662406	-0.419039	-0.00397749	Ankib1	0.867426
Krit1	OK	0.469048	0.0776633	-0.000167189	Krit1	0.867061
Lrrd1	OK	0.139085	1.08444	-0.00050811	Lrrd1	0.48261
Mterf1a	OK	0.203031	0.830845	0.00552465	Mterf1a	0.602934
Akap9	OK	0.434697	0.164429	0.000498337	Akap9	0.867061
Gm43031	OK	0.577048	-0.194348	-0.00181405	Gm43031	0.867061
Cyp51	OK	0.0286765	1.90061	0.0136136	Cyp51	0.156493
Mterf1b	OK	0.61155	-0.283362	-0.00286991	Mterf1b	0.867061
Fzd1	OK	0.000183536	3.56269	0.0161216	Fzd1	0.00178938
Gm42744	FAIL	NA	NA	NA	Gm42744	1
Cdk14	OK	0.395127	0.265981	0.0012792	Cdk14	0.847019
Gm43112	OK	0.535019	-0.0878927	-0.00123928	Gm43112	0.867061
Gm43113	OK	0.521452	-0.0537969	-0.00104137	Gm43113	0.867061
Gm43111	OK	0.737845	-0.636716	-0.005387	Gm43111	0.883998
Gm43623	OK	0.598637	-0.249821	-0.00232878	Gm43623	0.867061
Gm43577	OK	0.521555	-0.0540575	-0.000917266	Gm43577	0.867061
Gm10484	OK	0.591154	-0.230514	-0.00201772	Gm10484	0.867061
Gm43727	OK	0.697259	-0.516533	-0.00426069	Gm43727	0.871736
Gm43728	OK	0.609474	-0.277948	-0.00270603	Gm43728	0.867061
1700015F17Rik	FAIL	NA	NA	NA	1700015F17Rik	1
Cldn12	OK	0.197696	0.84988	0.00539205	Cldn12	0.592061
Gtpbp10	OK	0.304673	0.511006	0.00310392	Gtpbp10	0.747876
Gm8773	FAIL	NA	NA	NA	Gm8773	1
Cfap69	OK	6.90943e-05	3.81139	0.0258985	Cfap69	0.000710883
Steap2	OK	0.512249	-0.0307087	-0.000891393	Steap2	0.867061
Steap1	FAIL	NA	NA	NA	Steap1	1
Gm40263	FAIL	NA	NA	NA	Gm40263	1
Zfp804b	OK	1.31819e-65	17.0665	0.12458	Zfp804b	7.69419e-64
Tex47	FAIL	NA	NA	NA	Tex47	1
Gm30835	FAIL	NA	NA	NA	Gm30835	1
Steap4	FAIL	NA	NA	NA	Steap4	1
Gm15731	FAIL	NA	NA	NA	Gm15731	1
Sri	OK	0.00227405	2.83741	0.0207618	Sri	0.0183953
Adam22	OK	5.08295e-23	9.81031	0.073963	Adam22	1.27509e-21
Dbf4	OK	0.837588	-0.984593	-0.00812289	Dbf4	0.911927
Slc25a40	OK	0.961321	-1.76622	-0.0142534	Slc25a40	0.971382
Rundc3b	OK	1.36562e-14	7.61046	0.0531437	Rundc3b	2.51716e-13
Abcb1a	OK	0.0655006	1.51017	0.00996196	Abcb1a	0.290516
Gm5106	OK	0.448391	0.129727	-0.000732824	Gm5106	0.867061
Abcb1b	OK	0.0602422	1.55274	0.0111403	Abcb1b	0.27344
Abcb4	OK	0.817665	-0.906502	-0.00770712	Abcb4	0.906837
Crot	OK	0.552753	-0.132621	-0.00177723	Crot	0.867061
Gm15611	FAIL	NA	NA	NA	Gm15611	1
Gm40264	FAIL	NA	NA	NA	Gm40264	1
Tmem243	OK	0.468686	0.0785721	-0.000160546	Tmem243	0.867061
Dmtf1	OK	0.0758733	1.43339	0.0102344	Dmtf1	0.322968
Gm15734	FAIL	NA	NA	NA	Gm15734	1
9330182L06Rik	OK	3.15153e-06	4.51596	0.0312042	9330182L06Rik	3.67665e-05
Grm3	OK	3.18423e-16	8.08205	0.0598274	Grm3	6.40468e-15
Gm10482	FAIL	NA	NA	NA	Gm10482	1
Gm5152	FAIL	NA	NA	NA	Gm5152	1
Gm31831	FAIL	NA	NA	NA	Gm31831	1
Gm6455	FAIL	NA	NA	NA	Gm6455	1
Gm43358	FAIL	NA	NA	NA	Gm43358	1
Gm8871	FAIL	NA	NA	NA	Gm8871	1
Gm8857	FAIL	NA	NA	NA	Gm8857	1
Gm43492	FAIL	NA	NA	NA	Gm43492	1
4930558F17Rik	FAIL	NA	NA	NA	4930558F17Rik	1
Gm8879	OK	0.301912	0.518909	-0.000641221	Gm8879	0.743992
Gm32554	FAIL	NA	NA	NA	Gm32554	1
Gm5861	FAIL	NA	NA	NA	Gm5861	1
Gm33093	FAIL	NA	NA	NA	Gm33093	1
Gm8890	FAIL	NA	NA	NA	Gm8890	1
Gm32877	FAIL	NA	NA	NA	Gm32877	1
Speer1	FAIL	NA	NA	NA	Speer1	1
1700108N06Rik	FAIL	NA	NA	NA	1700108N06Rik	1
Gm8897	FAIL	NA	NA	NA	Gm8897	1
4930437M23Rik	FAIL	NA	NA	NA	4930437M23Rik	1
Gm8906	FAIL	NA	NA	NA	Gm8906	1
Gm43640	FAIL	NA	NA	NA	Gm43640	1
Gm6460	FAIL	NA	NA	NA	Gm6460	1
Gm33847	FAIL	NA	NA	NA	Gm33847	1
Gm8922	FAIL	NA	NA	NA	Gm8922	1
1700003C15Rik	FAIL	NA	NA	NA	1700003C15Rik	1
Gm8926	FAIL	NA	NA	NA	Gm8926	1
Gm43132	FAIL	NA	NA	NA	Gm43132	1
Gm6465	FAIL	NA	NA	NA	Gm6465	1
Gm43131	FAIL	NA	NA	NA	Gm43131	1
4933402N22Rik	FAIL	NA	NA	NA	4933402N22Rik	1
Gm29066	FAIL	NA	NA	NA	Gm29066	1
Gm8953	FAIL	NA	NA	NA	Gm8953	1
Sema3d	OK	0.510017	-0.0251107	-0.000769269	Sema3d	0.867061
Sema3a	OK	0.556881	-0.143066	-0.00150883	Sema3a	0.867061
4930568A13Rik	FAIL	NA	NA	NA	4930568A13Rik	1
Speer3	FAIL	NA	NA	NA	Speer3	1
Sema3e	OK	0.823243	-0.927796	-0.000981737	Sema3e	0.906837
Gm4128	FAIL	NA	NA	NA	Gm4128	1
Pclo	OK	1.06512e-46	14.3019	0.107276	Pclo	4.64001e-45
Gm26918	FAIL	NA	NA	NA	Gm26918	1
Gm26954	OK	1.30029e-13	7.31361	0.0365697	Gm26954	2.28138e-12
Gm9758	FAIL	NA	NA	NA	Gm9758	1
Speer4e	FAIL	NA	NA	NA	Speer4e	1
Gm10354	FAIL	NA	NA	NA	Gm10354	1
Gm17019	FAIL	NA	NA	NA	Gm17019	1
Gm43391	FAIL	NA	NA	NA	Gm43391	1
Gm21149	FAIL	NA	NA	NA	Gm21149	1
Gm21847	FAIL	NA	NA	NA	Gm21847	1
Gm21190	FAIL	NA	NA	NA	Gm21190	1
Gm30613	FAIL	NA	NA	NA	Gm30613	1
Gm21083	FAIL	NA	NA	NA	Gm21083	1
Speer4d	FAIL	NA	NA	NA	Speer4d	1
4930572O03Rik	FAIL	NA	NA	NA	4930572O03Rik	1
Speer4cos	FAIL	NA	NA	NA	Speer4cos	1
Speer4c	FAIL	NA	NA	NA	Speer4c	1
4930519H02Rik	FAIL	NA	NA	NA	4930519H02Rik	1
Gm3510	OK	0.043871	1.70743	0.009514	Gm3510	0.218624
Cacna2d1	OK	1.45168e-53	15.3629	0.115105	Cacna2d1	7.06497e-52
Gm43000	OK	0.421216	0.198783	-0.000716571	Gm43000	0.867061
Hgf	OK	0.327906	0.445703	0.00260681	Hgf	0.773063
Gm28710	FAIL	NA	NA	NA	Gm28710	1
Gm28710.1	FAIL	NA	NA	NA	Gm28710.1	1
Speer4f2	FAIL	NA	NA	NA	Speer4f2	1
Speer4f1	FAIL	NA	NA	NA	Speer4f1	1
Sema3c	OK	0.326662	0.449148	0.00219933	Sema3c	0.771392
Cd36	OK	1.67199e-05	4.14868	0.0241322	Cd36	0.000183211
Gnat3	FAIL	NA	NA	NA	Gnat3	1
Gnai1	OK	0.0441415	1.70453	0.0117335	Gnai1	0.218624
Gm31752	FAIL	NA	NA	NA	Gm31752	1
4921504A21Rik	OK	0.0256019	1.94977	0.00920515	4921504A21Rik	0.142498
Magi2	OK	2.83679e-88	19.8833	0.150107	Magi2	2.4243e-86
Gm29254	FAIL	NA	NA	NA	Gm29254	1
Phtf2	OK	0.0654626	1.51046	0.0108058	Phtf2	0.290419
Tmem60	OK	0.755179	-0.69088	-0.00602399	Tmem60	0.888163
Rsbn1l	OK	0.240311	0.705304	0.00465249	Rsbn1l	0.663115
A630072M18Rik	OK	0.202782	0.831727	0.00554473	A630072M18Rik	0.602469
Ptpn12	OK	0.853732	-1.05257	-0.00881088	Ptpn12	0.916702
Gsap	OK	0.507502	-0.0188053	-0.000907777	Gsap	0.867061
Ccdc146	OK	0.728232	-0.607475	-0.00491191	Ccdc146	0.881648
Fgl2	OK	0.000375041	3.37059	0.0238049	Fgl2	0.00345111
Fam185a	OK	0.131207	1.1207	0.00777957	Fam185a	0.46483
Fbxl13	OK	0.61295	-0.287015	-0.000830914	Fbxl13	0.867061
Lrrc17	FAIL	NA	NA	NA	Lrrc17	1
Armc10	OK	0.190916	0.874526	0.00576733	Armc10	0.580911
Napepld	OK	0.668274	-0.435151	-0.00375919	Napepld	0.868591
Pmpcb	OK	0.361654	0.35404	0.00189505	Pmpcb	0.807625
Dnajc2	OK	0.740111	-0.643689	-0.00567367	Dnajc2	0.884657
Psmc2	OK	0.714899	-0.567754	-0.00508156	Psmc2	0.877748
Slc26a5	FAIL	NA	NA	NA	Slc26a5	1
Reln	OK	0.0186934	2.08152	-0.000273425	Reln	0.112003
Gm10475	FAIL	NA	NA	NA	Gm10475	1
Gm16110	FAIL	NA	NA	NA	Gm16110	1
Gm43657	FAIL	NA	NA	NA	Gm43657	1
Orc5	OK	0.964594	-1.80668	-0.0145757	Orc5	0.973368
6030443J06Rik	OK	0.746806	-0.664472	-0.005541	6030443J06Rik	0.885142
A930003O13Rik	FAIL	NA	NA	NA	A930003O13Rik	1
Lhfpl3	OK	5.21898e-26	10.4821	0.078016	Lhfpl3	1.46797e-24
Gm42948	OK	0.0493761	1.65093	-0.000374773	Gm42948	0.235741
Gm42951	FAIL	NA	NA	NA	Gm42951	1
5031425E22Rik	OK	0.652398	-0.391804	-0.00377005	5031425E22Rik	0.867426
4930580E04Rik	FAIL	NA	NA	NA	4930580E04Rik	1
Kmt2e	OK	0.374275	0.320552	0.00169902	Kmt2e	0.823033
Srpk2	OK	0.92118	-1.41305	-0.0116074	Srpk2	0.950282
Gm43566	OK	0.448391	0.129727	-0.000732824	Gm43566	0.867061
AI506816	OK	0.000137257	3.63823	0.0263066	AI506816	0.00136805
Pus7	OK	0.00510804	2.56843	0.0186607	Pus7	0.0380938
Rint1	OK	0.984097	-2.14685	-0.01714	Rint1	0.987137
Tomm7	OK	0.498365	0.00409865	-0.000732486	Tomm7	0.867061
2700038G22Rik	OK	0.798517	-0.836335	-0.00701337	2700038G22Rik	0.899182
Fam126a	OK	0.0123527	2.24598	0.0164408	Fam126a	0.0822134
Klhl7	OK	0.0947197	1.31224	0.00930338	Klhl7	0.377591
Nupl2	OK	0.723142	-0.592201	-0.00525281	Nupl2	0.880312
Kcnh2	FAIL	NA	NA	NA	Kcnh2	1
Gm15589	FAIL	NA	NA	NA	Gm15589	1
Nos3	FAIL	NA	NA	NA	Nos3	1
Gm15587	FAIL	NA	NA	NA	Gm15587	1
Atg9b	FAIL	NA	NA	NA	Atg9b	1
Abcb8	OK	0.804213	-0.856766	-0.00711258	Abcb8	0.901596
Asic3	FAIL	NA	NA	NA	Asic3	1
Cdk5	OK	0.894737	-1.25212	-0.0100767	Cdk5	0.936197
Slc4a2	OK	0.14821	1.04414	0.00709722	Slc4a2	0.502883
Fastk	OK	0.743491	-0.654145	-0.00572729	Fastk	0.885142
Tmub1	OK	0.597331	-0.246445	-0.00240172	Tmub1	0.867061
2310074N15Rik	FAIL	NA	NA	NA	2310074N15Rik	1
Agap3	OK	0.276476	0.593341	0.00376146	Agap3	0.714224
Gbx1	OK	0.935599	-1.51885	-0.00112085	Gbx1	0.958245
Asb10	OK	0.775119	-0.755812	-0.00614211	Asb10	0.894287
Iqca1l	FAIL	NA	NA	NA	Iqca1l	1
Abcf2	OK	0.952566	-1.67026	-0.0132894	Abcf2	0.967184
Chpf2	OK	0.00227211	2.83768	0.0207201	Chpf2	0.0183879
Smarcd3	OK	0.145926	1.05407	0.00701647	Smarcd3	0.497877
Nub1	OK	0.295947	0.536094	0.0033384	Nub1	0.739391
Gm26648	OK	0.773469	-0.750321	-0.00611252	Gm26648	0.89388
Wdr86	FAIL	NA	NA	NA	Wdr86	1
Crygn	OK	0.629328	-0.330075	-0.00084105	Crygn	0.867426
Rheb	OK	0.669374	-0.438187	-0.00411893	Rheb	0.86862
Prkag2	OK	0.25854	0.647852	0.00419636	Prkag2	0.690046
Prkag2os2	FAIL	NA	NA	NA	Prkag2os2	1
Prkag2os1	OK	0.348571	0.389182	-0.000671756	Prkag2os1	0.796651
1500035N22Rik	OK	0.296699	0.53392	0.00282289	1500035N22Rik	0.739977
2900005J15Rik	OK	0.811325	-0.88279	-0.00747053	2900005J15Rik	0.905183
Galntl5	FAIL	NA	NA	NA	Galntl5	1
Galnt11	OK	0.394113	0.268614	0.00129505	Galnt11	0.845587
E130116L18Rik	FAIL	NA	NA	NA	E130116L18Rik	1
Kmt2c	OK	0.646471	-0.375811	-0.00365044	Kmt2c	0.867426
Cct8l1	FAIL	NA	NA	NA	Cct8l1	1
1700096K18Rik	OK	0.73272	-0.621059	-0.00517343	1700096K18Rik	0.882475
Gm10062	OK	0.502083	-0.00522014	-0.000764587	Gm10062	0.867061
Gm43972	FAIL	NA	NA	NA	Gm43972	1
Xrcc2	OK	0.185299	0.895355	0.00557027	Xrcc2	0.570468
Actr3b	OK	0.036651	1.79095	0.011931	Actr3b	0.190921
Gm21655	FAIL	NA	NA	NA	Gm21655	1
Gm21663	FAIL	NA	NA	NA	Gm21663	1
Gm21671	FAIL	NA	NA	NA	Gm21671	1
Gm21680	FAIL	NA	NA	NA	Gm21680	1
Gm21698	FAIL	NA	NA	NA	Gm21698	1
Gm1979	FAIL	NA	NA	NA	Gm1979	1
Gm5862	FAIL	NA	NA	NA	Gm5862	1
Speer4a	FAIL	NA	NA	NA	Speer4a	1
Gm7347	FAIL	NA	NA	NA	Gm7347	1
Gm10471	OK	0.268884	0.616191	-0.000618324	Gm10471	0.702907
5031410I06Rik	FAIL	NA	NA	NA	5031410I06Rik	1
Gm10220	FAIL	NA	NA	NA	Gm10220	1
Gm7361	FAIL	NA	NA	NA	Gm7361	1
4930584F24Rik	FAIL	NA	NA	NA	4930584F24Rik	1
Dpp6	OK	3.75022e-28	10.939	0.0823828	Dpp6	1.11267e-26
Speer4b	FAIL	NA	NA	NA	Speer4b	1
Gm16058	FAIL	NA	NA	NA	Gm16058	1
Paxip1	OK	0.756341	-0.694582	-0.00602297	Paxip1	0.888751
Htr5a	OK	0.0493761	1.65093	-0.000374773	Htr5a	0.235741
Gm26608	OK	0.56865	-0.172938	-0.00135732	Gm26608	0.867061
Insig1	OK	0.660577	-0.414039	-0.00380552	Insig1	0.867426
En2	FAIL	NA	NA	NA	En2	1
Cnpy1	FAIL	NA	NA	NA	Cnpy1	1
Rbm33	OK	0.634783	-0.344548	-0.00340796	Rbm33	0.867426
Shh	FAIL	NA	NA	NA	Shh	1
9530036O11Rik	OK	7.98618e-10	6.03423	0.0393811	9530036O11Rik	1.1384e-08
Rnf32	OK	0.0946831	1.31246	0.00669597	Rnf32	0.377591
Lmbr1	OK	0.84063	-0.997052	-0.00835363	Lmbr1	0.913624
4632411P08Rik	FAIL	NA	NA	NA	4632411P08Rik	1
Nom1	OK	0.288683	0.557237	0.00349555	Nom1	0.731682
Mnx1	FAIL	NA	NA	NA	Mnx1	1
Ube3c	OK	0.608549	-0.275539	-0.00287837	Ube3c	0.867061
Gm5129	OK	0.56237	-0.156981	-0.00154974	Gm5129	0.867061
Dnajb6	OK	0.048841	1.6562	0.0119452	Dnajb6	0.235741
Gm42450	FAIL	NA	NA	NA	Gm42450	1
A230098N10Rik	OK	0.319252	0.469791	-0.000652782	A230098N10Rik	0.763462
Il6	OK	0.979899	-2.05166	-0.0162998	Il6	0.984529
Tyms	OK	0.352156	0.379507	0.00207623	Tyms	0.799727
Gm4961	OK	0.588568	-0.223862	-0.00198097	Gm4961	0.867061
3110082J24Rik	FAIL	NA	NA	NA	3110082J24Rik	1
Garem2	FAIL	NA	NA	NA	Garem2	1
Hadha	OK	0.946806	-1.61464	-0.0131285	Hadha	0.963145
Hadhb	OK	0.835244	-0.975097	-0.00818519	Hadhb	0.910763
Adgrf3	FAIL	NA	NA	NA	Adgrf3	1
Selenoi	OK	0.334496	0.427533	0.00248232	Selenoi	0.782813
Drc1	OK	0.232962	0.729127	0.0028194	Drc1	0.650756
Gm43755	FAIL	NA	NA	NA	Gm43755	1
Otof	OK	0.0493761	1.65093	-0.000374773	Otof	0.235741
1700001C02Rik	OK	0.452857	0.118447	-0.00073548	1700001C02Rik	0.867061
Cib4	FAIL	NA	NA	NA	Cib4	1
Gm42765	FAIL	NA	NA	NA	Gm42765	1
Gm9899	FAIL	NA	NA	NA	Gm9899	1
Kcnk3	OK	0.502156	-0.0054053	-0.000764631	Kcnk3	0.867061
Slc35f6	OK	0.792827	-0.816268	-0.00695046	Slc35f6	0.896596
Cenpa	OK	0.383554	0.296161	0.00121407	Cenpa	0.833412
Dpysl5	OK	6.22341e-24	10.02	0.0711443	Dpysl5	1.62509e-22
Gm42764	FAIL	NA	NA	NA	Gm42764	1
Mapre3	OK	0.270664	0.610806	0.00384268	Mapre3	0.705541
Gm19409	OK	0.633377	-0.34081	-0.00302276	Gm19409	0.867426
Gm15461	OK	0.121118	1.16942	-0.000488109	Gm15461	0.44205
Tmem214	OK	0.201917	0.834795	0.00555725	Tmem214	0.601072
Agbl5	OK	0.917799	-1.39042	-0.0111894	Agbl5	0.947999
Ost4	OK	0.934978	-1.51393	-0.0122432	Ost4	0.957988
Emilin1	OK	0.549682	-0.124857	-0.00142654	Emilin1	0.867061
Khk	OK	0.00819478	2.40012	0.0171049	Khk	0.057784
Cgref1	OK	0.502478	-0.00621068	-0.000806675	Cgref1	0.867061
Preb	OK	0.824657	-0.933259	-0.00790852	Preb	0.906837
Tcf23	FAIL	NA	NA	NA	Tcf23	1
Slc5a6	OK	0.652749	-0.392754	-0.00347734	Slc5a6	0.867426
Atraid	OK	7.23124e-05	3.80012	0.0283091	Atraid	0.00074143
Cad	OK	0.769703	-0.737869	-0.00603777	Cad	0.892763
Slc30a3	OK	0.850323	-1.03782	-0.00100763	Slc30a3	0.915091
Dnajc5g	FAIL	NA	NA	NA	Dnajc5g	1
Trim54	FAIL	NA	NA	NA	Trim54	1
Gm15469	FAIL	NA	NA	NA	Gm15469	1
Ucn	FAIL	NA	NA	NA	Ucn	1
Mpv17	OK	0.0455163	1.68998	0.0120254	Mpv17	0.224267
Gtf3c2	OK	0.602385	-0.259525	-0.00275178	Gtf3c2	0.867061
Eif2b4	OK	0.756254	-0.694303	-0.0059538	Eif2b4	0.888706
Snx17	OK	0.343595	0.402671	0.00226871	Snx17	0.793811
Zfp513	OK	0.686392	-0.485648	-0.00441044	Zfp513	0.871394
Ppm1g	OK	0.435685	0.161919	0.0004717	Ppm1g	0.867061
Gm9970	OK	0.660247	-0.413136	-0.00352042	Gm9970	0.867426
Nrbp1	OK	0.844015	-1.0111	-0.00847712	Nrbp1	0.914541
Krtcap3	OK	0.074275	1.44467	0.00936699	Krtcap3	0.317983
Ift172	OK	0.684695	-0.480867	-0.0044123	Ift172	0.870452
Fndc4	OK	0.00203128	2.87326	0.019444	Fndc4	0.0166197
Gckr	OK	0.570974	-0.178854	-0.00170815	Gckr	0.867061
Zfp512	OK	0.505998	-0.0150353	-0.00087847	Zfp512	0.867061
4930548H24Rik	FAIL	NA	NA	NA	4930548H24Rik	1
4930566F21Rik	FAIL	NA	NA	NA	4930566F21Rik	1
Gpn1	OK	0.269604	0.614011	0.00387637	Gpn1	0.704005
Supt7l	OK	0.392385	0.273107	0.0012673	Supt7l	0.84408
Slc4a1ap	OK	0.670865	-0.442304	-0.00413902	Slc4a1ap	0.86862
Gm43660	OK	0.635552	-0.346594	-0.00290309	Gm43660	0.867426
AI839979	FAIL	NA	NA	NA	AI839979	1
Mrpl33	OK	0.577761	-0.196169	-0.00225849	Mrpl33	0.867061
Rbks	OK	0.0547736	1.60023	0.0114919	Rbks	0.2553
Babam2	OK	0.673877	-0.450645	-0.0042241	Babam2	0.86862
Gm17130	OK	0.555115	-0.138596	-0.00177493	Gm17130	0.867061
Fosl2	OK	0.539131	-0.0982452	-0.00146525	Fosl2	0.867061
Plb1	FAIL	NA	NA	NA	Plb1	1
Gm36840	FAIL	NA	NA	NA	Gm36840	1
Gm7596	FAIL	NA	NA	NA	Gm7596	1
Ppp1cb	OK	0.550951	-0.128065	-0.00174555	Ppp1cb	0.867061
Gm15614	OK	0.921091	-1.41245	-0.0115118	Gm15614	0.950282
Yes1	OK	0.10377	1.26036	0.00890059	Yes1	0.402921
Pisd	OK	0.968818	-1.8637	-0.0149193	Pisd	0.975977
Gm43695	FAIL	NA	NA	NA	Gm43695	1
Prr14l	OK	0.512531	-0.0314167	-0.00100448	Prr14l	0.867061
Depdc5	OK	0.613353	-0.288068	-0.00297206	Depdc5	0.867061
Ywhah	OK	0.35695	0.366624	0.00204885	Ywhah	0.803666
Slc5a1	FAIL	NA	NA	NA	Slc5a1	1
Spon2	FAIL	NA	NA	NA	Spon2	1
Ctbp1	OK	0.137774	1.09037	0.00747675	Ctbp1	0.479872
Gm20465	FAIL	NA	NA	NA	Gm20465	1
Maea	OK	0.0231721	1.99225	0.0144511	Maea	0.131389
Uvssa	OK	0.623783	-0.315432	-0.00316687	Uvssa	0.867087
Nkx1-1	FAIL	NA	NA	NA	Nkx1-1	1
Gm43851	FAIL	NA	NA	NA	Gm43851	1
Fam53a	OK	0.419316	0.203643	0.000789019	Fam53a	0.867061
Gm9903	OK	0.705102	-0.539132	-0.00454287	Gm9903	0.874327
Slbp	OK	0.519855	-0.0497885	-0.00114281	Slbp	0.867061
Tmem129	OK	0.733308	-0.622848	-0.00520968	Tmem129	0.882529
Tacc3	OK	0.0311947	1.86352	0.0115193	Tacc3	0.167923
Fgfr3	OK	1.76544e-44	13.9418	0.095498	Fgfr3	7.35022e-43
Letm1	OK	0.55165	-0.12983	-0.00175082	Letm1	0.867061
Nsd2	OK	0.412183	0.221933	0.000937158	Nsd2	0.862936
Nelfa	OK	0.553036	-0.133337	-0.00177927	Nelfa	0.867061
Gm42849	FAIL	NA	NA	NA	Gm42849	1
Gm42851	FAIL	NA	NA	NA	Gm42851	1
Gm1673	OK	0.194843	0.860189	0.00573756	Gm1673	0.587635
Nat8l	OK	0.433047	0.168621	0.000357487	Nat8l	0.867061
Poln	OK	0.695945	-0.512772	-0.00434114	Poln	0.871736
4930557J02Rik	FAIL	NA	NA	NA	4930557J02Rik	1
Haus3	OK	0.450415	0.124613	0.000182436	Haus3	0.867061
Mxd4	OK	0.87134	-1.13275	-0.00940931	Mxd4	0.924059
Gm42846	FAIL	NA	NA	NA	Gm42846	1
Zfyve28	OK	0.153743	1.02051	0.00698242	Zfyve28	0.515285
Gm15513	OK	0.533623	-0.0843807	-0.00139174	Gm15513	0.867061
Gm42848	FAIL	NA	NA	NA	Gm42848	1
Cfap99	FAIL	NA	NA	NA	Cfap99	1
Gm43458	FAIL	NA	NA	NA	Gm43458	1
Rnf4	OK	0.286128	0.564732	0.00354289	Rnf4	0.727892
Fam193a	OK	0.52523	-0.0632839	-0.00124934	Fam193a	0.867061
Tnip2	OK	0.145964	1.0539	0.00728004	Tnip2	0.497912
Sh3bp2	OK	0.465316	0.0870492	-9.71515e-05	Sh3bp2	0.867061
Add1	OK	0.266021	0.624892	0.0040292	Add1	0.702039
Mfsd10	OK	0.277379	0.590644	0.00356064	Mfsd10	0.715935
Nop14	OK	0.0976359	1.29514	0.00903118	Nop14	0.385262
Gm15522	OK	0.475036	0.0626173	-0.00074862	Gm15522	0.867061
Grk4	OK	0.333722	0.429658	0.00248656	Grk4	0.782168
Gm42560	OK	0.726361	-0.601845	-0.00502159	Gm42560	0.881064
Htt	OK	0.47982	0.0506055	-0.000375312	Htt	0.867061
Msantd1	OK	0.603784	-0.263153	-0.00241018	Msantd1	0.867061
Rgs12	OK	0.00035754	3.38373	0.023564	Rgs12	0.00330198
Gm43791	FAIL	NA	NA	NA	Gm43791	1
Hgfac	FAIL	NA	NA	NA	Hgfac	1
Dok7	OK	0.943429	-1.58422	-0.00113624	Dok7	0.960796
Lrpap1	OK	0.14213	1.0708	0.00738735	Lrpap1	0.490073
Adra2c	FAIL	NA	NA	NA	Adra2c	1
4930478P22Rik	FAIL	NA	NA	NA	4930478P22Rik	1
E130018O15Rik	FAIL	NA	NA	NA	E130018O15Rik	1
Hmx1	FAIL	NA	NA	NA	Hmx1	1
Cpz	FAIL	NA	NA	NA	Cpz	1
Trmt44	OK	0.945651	-1.60407	-0.0128147	Trmt44	0.962464
4931431C16Rik	FAIL	NA	NA	NA	4931431C16Rik	1
Acox3	OK	0.690792	-0.498096	-0.00458234	Acox3	0.871736
Htra3	OK	0.735268	-0.628824	-0.00522635	Htra3	0.883103
Sh3tc1	OK	0.438198	0.155538	0.000420019	Sh3tc1	0.867061
Gm15650	OK	0.449441	0.127073	-0.000733449	Gm15650	0.867061
Ablim2	OK	1.19564e-12	7.00953	0.0510692	Ablim2	1.95025e-11
Afap1	OK	0.797687	-0.833387	-0.00692953	Afap1	0.898781
Sorcs2	OK	1.35611e-34	12.2111	0.0815536	Sorcs2	4.55292e-33
Psapl1	FAIL	NA	NA	NA	Psapl1	1
2210406O10Rik	OK	0.730243	-0.613549	-0.00501445	2210406O10Rik	0.882077
Grpel1	OK	2.44616e-05	4.06071	0.0283671	Grpel1	0.000264153
Tada2b	OK	0.825184	-0.935302	-0.0075182	Tada2b	0.906837
Ccdc96	FAIL	NA	NA	NA	Ccdc96	1
Tbc1d14	OK	0.811575	-0.883716	-0.00754427	Tbc1d14	0.90539
D5Ertd579e	OK	0.642973	-0.366416	-0.00357347	D5Ertd579e	0.867426
Bloc1s4	OK	0.842886	-1.00639	-0.00821103	Bloc1s4	0.914166
Gm43701	FAIL	NA	NA	NA	Gm43701	1
Mrfap1	OK	0.195924	0.85627	0.00576508	Mrfap1	0.589522
Man2b2	OK	0.749531	-0.673015	-0.0057885	Man2b2	0.886477
Ppp2r2c	OK	7.17689e-21	9.29768	0.062449	Ppp2r2c	1.6583e-19
Ppp2r2cos	OK	0.825754	-0.937518	-0.000984026	Ppp2r2cos	0.906837
Wfs1	OK	0.401824	0.24863	0.000994482	Wfs1	0.852189
Jakmip1	OK	0.00289341	2.75962	0.0190374	Jakmip1	0.0228872
Gm26647	FAIL	NA	NA	NA	Gm26647	1
Gm1043	OK	5.80363e-06	4.38484	0.0307129	Gm1043	6.61932e-05
Jakmip1.1	FAIL	NA	NA	NA	Jakmip1.1	1
Crmp1	OK	6.05171e-15	7.71495	0.0506071	Crmp1	1.14018e-13
Evc	OK	0.218177	0.778364	-0.000580153	Evc	0.626506
Evc2	OK	0.268884	0.616191	-0.000618324	Evc2	0.702907
Stk32b	OK	0.691473	-0.50003	-0.000881052	Stk32b	0.871736
Cytl1	FAIL	NA	NA	NA	Cytl1	1
Gm43763	FAIL	NA	NA	NA	Gm43763	1
Msx1	FAIL	NA	NA	NA	Msx1	1
Gm20052	FAIL	NA	NA	NA	Gm20052	1
Gm40289	FAIL	NA	NA	NA	Gm40289	1
Stx18	OK	0.606127	-0.269238	-0.00282593	Stx18	0.867061
Nsg1	OK	2.09226e-17	8.40761	0.0618218	Nsg1	4.39129e-16
Zbtb49	OK	0.0805908	1.40111	0.0098066	Zbtb49	0.337103
Lyar	OK	0.831468	-0.959983	-0.00793914	Lyar	0.909412
Tmem128	OK	0.274143	0.600331	0.00379932	Tmem128	0.710972
Otop1	FAIL	NA	NA	NA	Otop1	1
Gm26560	FAIL	NA	NA	NA	Gm26560	1
Drd5	FAIL	NA	NA	NA	Drd5	1
4930487D11Rik	OK	0.547312	-0.118872	-0.000791338	4930487D11Rik	0.867061
Slc2a9	OK	0.584789	-0.214161	-0.00239218	Slc2a9	0.867061
Wdr1	OK	0.456141	0.110162	7.40186e-05	Wdr1	0.867061
Zfp518b	OK	0.223862	0.759214	0.00475247	Zfp518b	0.635677
Clnk	OK	1.05055e-07	5.19016	0.0310557	Clnk	1.33741e-06
Clnkos	OK	0.116219	1.1941	-0.000482299	Clnkos	0.43015
Gm40293	FAIL	NA	NA	NA	Gm40293	1
Gm40292	FAIL	NA	NA	NA	Gm40292	1
Gm42524	FAIL	NA	NA	NA	Gm42524	1
4930513D17Rik	FAIL	NA	NA	NA	4930513D17Rik	1
Hs3st1	OK	0.635438	-0.346291	-0.00295896	Hs3st1	0.867426
Gm35191	FAIL	NA	NA	NA	Gm35191	1
Rab28	OK	0.00493267	2.58051	0.0189979	Rab28	0.0370023
Nkx3-2	FAIL	NA	NA	NA	Nkx3-2	1
Bod1l	OK	0.325378	0.452711	0.00271051	Bod1l	0.770178
Gm16223	FAIL	NA	NA	NA	Gm16223	1
Gm43700	FAIL	NA	NA	NA	Gm43700	1
Gm42711	FAIL	NA	NA	NA	Gm42711	1
Gm7854	OK	0.339568	0.413642	0.00235642	Gm7854	0.790128
Cpeb2	OK	0.746203	-0.662589	-0.00584907	Cpeb2	0.885142
Gm43020	FAIL	NA	NA	NA	Gm43020	1
Gm43699	FAIL	NA	NA	NA	Gm43699	1
Gm43021	FAIL	NA	NA	NA	Gm43021	1
C1qtnf7	FAIL	NA	NA	NA	C1qtnf7	1
Gm15866	FAIL	NA	NA	NA	Gm15866	1
Cc2d2a	OK	0.187311	0.88785	0.00588897	Cc2d2a	0.573773
Fbxl5	OK	0.136929	1.09422	0.0076206	Fbxl5	0.47842
Gm42555	FAIL	NA	NA	NA	Gm42555	1
Bst1	FAIL	NA	NA	NA	Bst1	1
Cd38	OK	4.78971e-48	14.5161	0.10597	Cd38	2.13872e-46
Gm16014	FAIL	NA	NA	NA	Gm16014	1
Gm16015	FAIL	NA	NA	NA	Gm16015	1
Gm7879	FAIL	NA	NA	NA	Gm7879	1
Fgfbp1	FAIL	NA	NA	NA	Fgfbp1	1
Prom1	FAIL	NA	NA	NA	Prom1	1
Gm42716	FAIL	NA	NA	NA	Gm42716	1
Gm16401	FAIL	NA	NA	NA	Gm16401	1
Gm42428	FAIL	NA	NA	NA	Gm42428	1
Tapt1	OK	0.656415	-0.402698	-0.00383139	Tapt1	0.867426
Gm42982	OK	0.60611	-0.269194	-0.00266928	Gm42982	0.867061
Gm42984	OK	0.588193	-0.222899	-0.0024468	Gm42984	0.867061
Gm36017	FAIL	NA	NA	NA	Gm36017	1
Ldb2	OK	9.99645e-48	14.4656	0.106763	Ldb2	4.43044e-46
Gm43507	FAIL	NA	NA	NA	Gm43507	1
Gm3364	OK	0.741713	-0.648636	-0.000916031	Gm3364	0.884657
Gm42750	FAIL	NA	NA	NA	Gm42750	1
4930431F12Rik	FAIL	NA	NA	NA	4930431F12Rik	1
D5Ertd615e	OK	0.510017	-0.0251107	-0.000769269	D5Ertd615e	0.867061
Gm43303	FAIL	NA	NA	NA	Gm43303	1
Qdpr	OK	0.322529	0.460638	0.00261322	Qdpr	0.767683
Gm42413	OK	0.229435	0.74071	0.00465942	Gm42413	0.645094
Clrn2	FAIL	NA	NA	NA	Clrn2	1
Lap3	OK	0.429528	0.177576	0.000585102	Lap3	0.867061
Med28	OK	0.773735	-0.751204	-0.00636727	Med28	0.893957
Fam184b	OK	5.95789e-12	6.78123	0.043499	Fam184b	9.34275e-11
9630001P10Rik	OK	0.602358	-0.259455	-0.000824427	9630001P10Rik	0.867061
Ncapg	OK	0.663012	-0.420698	-0.00353415	Ncapg	0.867426
Lcorl	OK	0.747422	-0.6664	-0.00588097	Lcorl	0.885142
4930405L22Rik	FAIL	NA	NA	NA	4930405L22Rik	1
Slit2	OK	8.97077e-11	6.378	0.0462253	Slit2	1.333e-09
4930518C09Rik	FAIL	NA	NA	NA	4930518C09Rik	1
Gm20475	FAIL	NA	NA	NA	Gm20475	1
5730480H06Rik	OK	0.56327	-0.159265	-0.00197718	5730480H06Rik	0.867061
Kcnip4	OK	3.99211e-67	17.2695	0.130319	Kcnip4	2.41706e-65
Gm20700	FAIL	NA	NA	NA	Gm20700	1
Adgra3	OK	0.0530087	1.61636	0.0114454	Adgra3	0.248811
4930448I18Rik	FAIL	NA	NA	NA	4930448I18Rik	1
Gm36814	FAIL	NA	NA	NA	Gm36814	1
Gm43016	OK	0.354536	0.373102	-0.00067554	Gm43016	0.802026
Ppargc1a	OK	4.63516e-48	14.5184	0.105549	Ppargc1a	2.0749e-46
Gm43177	FAIL	NA	NA	NA	Gm43177	1
Dhx15	OK	0.852052	-1.04527	-0.00878454	Dhx15	0.915965
9230114K14Rik	OK	0.703301	-0.533918	-0.00448329	9230114K14Rik	0.873158
C130083M11Rik	FAIL	NA	NA	NA	C130083M11Rik	1
Gm43179	FAIL	NA	NA	NA	Gm43179	1
Sod3	FAIL	NA	NA	NA	Sod3	1
Ccdc149	OK	0.00784446	2.41607	0.0148139	Ccdc149	0.0556433
Gm3519	FAIL	NA	NA	NA	Gm3519	1
Lgi2	OK	4.07521e-21	9.35768	0.057636	Lgi2	9.48987e-20
Gm43685	FAIL	NA	NA	NA	Gm43685	1
8030423F21Rik	FAIL	NA	NA	NA	8030423F21Rik	1
Sepsecs	OK	0.912865	-1.35861	-0.0111233	Sepsecs	0.945144
Pi4k2b	OK	0.881981	-1.18495	-0.00948932	Pi4k2b	0.928858
Zcchc4	OK	0.328177	0.444954	0.00262808	Zcchc4	0.773599
Anapc4	OK	0.536918	-0.0926733	-0.00147228	Anapc4	0.867061
5033403H07Rik	FAIL	NA	NA	NA	5033403H07Rik	1
Gm30301	FAIL	NA	NA	NA	Gm30301	1
Slc34a2	FAIL	NA	NA	NA	Slc34a2	1
Gm17182	FAIL	NA	NA	NA	Gm17182	1
Sel1l3	FAIL	NA	NA	NA	Sel1l3	1
Smim20	OK	0.361483	0.354497	0.00192678	Smim20	0.807561
Gm45495	FAIL	NA	NA	NA	Gm45495	1
Gm42745	OK	0.878505	-1.16755	-0.00103817	Gm42745	0.927253
Rbpj	OK	8.88188e-81	18.9979	0.144986	Rbpj	6.80855e-79
Gm10441	FAIL	NA	NA	NA	Gm10441	1
Gm40304	OK	0.638806	-0.355269	-0.00296112	Gm40304	0.867426
Cckar	FAIL	NA	NA	NA	Cckar	1
Tbc1d19	OK	0.34182	0.4075	0.00234579	Tbc1d19	0.792414
Stim2	OK	0.0828146	1.38639	0.00984555	Stim2	0.34463
Gm10440	FAIL	NA	NA	NA	Gm10440	1
4932441J04Rik	OK	0.510017	-0.0251107	-0.000769269	4932441J04Rik	0.867061
Pcdh7	OK	3.54394e-192	29.5474	0.221466	Pcdh7	1.00473e-189
4930459L07Rik	FAIL	NA	NA	NA	4930459L07Rik	1
1700029E06Rik	FAIL	NA	NA	NA	1700029E06Rik	1
Gm43042	FAIL	NA	NA	NA	Gm43042	1
4933402J10Rik	FAIL	NA	NA	NA	4933402J10Rik	1
1700014F14Rik	FAIL	NA	NA	NA	1700014F14Rik	1
G6pd2	FAIL	NA	NA	NA	G6pd2	1
Arap2	OK	0.0182688	2.09089	0.0152104	Arap2	0.109976
Dthd1	OK	0.612867	-0.2868	-0.00224532	Dthd1	0.867061
Nwd2	OK	0.0147879	2.17573	0.0135124	Nwd2	0.0959066
0610040J01Rik	OK	0.00216037	2.85374	0.0211593	0610040J01Rik	0.0176033
Rell1	OK	0.000615612	3.23155	0.0234996	Rell1	0.0055115
Gm15819	FAIL	NA	NA	NA	Gm15819	1
5830416I19Rik	OK	0.443814	0.141306	-0.000730099	5830416I19Rik	0.867061
Pgm2	OK	0.870228	-1.12747	-0.00923888	Pgm2	0.923904
Tbc1d1	OK	0.13343	1.11032	0.00773447	Tbc1d1	0.470089
Gm43838	FAIL	NA	NA	NA	Gm43838	1
Gm43837	FAIL	NA	NA	NA	Gm43837	1
Gm31363	FAIL	NA	NA	NA	Gm31363	1
1700027F09Rik	OK	0.348571	0.389182	-0.000671756	1700027F09Rik	0.796651
C030018K13Rik	FAIL	NA	NA	NA	C030018K13Rik	1
Gm3716	OK	0.197581	0.850292	0.00533579	Gm3716	0.591916
Gm42564	FAIL	NA	NA	NA	Gm42564	1
Gm42565	FAIL	NA	NA	NA	Gm42565	1
Gm26761	FAIL	NA	NA	NA	Gm26761	1
Gm20033	OK	0.0261305	1.94098	0.0133399	Gm20033	0.144539
Klf3	OK	0.762542	-0.714505	-0.00624828	Klf3	0.891521
Tlr1	OK	0.58542	-0.215779	-0.00240138	Tlr1	0.867061
Tlr6	OK	0.66476	-0.42549	-0.00394091	Tlr6	0.867973
Fam114a1	OK	0.241124	0.702693	0.00459852	Fam114a1	0.664308
Tmem156	OK	0.799247	-0.838936	-0.00713676	Tmem156	0.899376
Klhl5	OK	0.747243	-0.66584	-0.00586358	Klhl5	0.885142
Wdr19	OK	0.870654	-1.12949	-0.00897872	Wdr19	0.923904
Rfc1	OK	0.152641	1.02517	0.00707877	Rfc1	0.512756
Klb	FAIL	NA	NA	NA	Klb	1
Rpl9	OK	2.94443e-15	7.80631	0.059103	Rpl9	5.67932e-14
Lias	OK	0.841656	-1.00129	-0.00837026	Lias	0.913738
Ugdh	OK	0.361345	0.354865	0.00192332	Ugdh	0.807455
Smim14	OK	0.881096	-1.18048	-0.00981481	Smim14	0.928496
Ube2k	OK	0.08729	1.35763	0.00966078	Ube2k	0.357835
Gm42726	OK	0.612317	-0.285363	-0.00289487	Gm42726	0.867061
Pds5a	OK	0.00625987	2.49715	0.0184107	Pds5a	0.0456544
N4bp2os	OK	0.7647	-0.721505	-0.00592064	N4bp2os	0.891557
N4bp2	OK	0.552541	-0.132084	-0.00177024	N4bp2	0.867061
Rhoh	OK	0.492258	0.0194082	-0.000614362	Rhoh	0.867061
Chrna9	FAIL	NA	NA	NA	Chrna9	1
9130230L23Rik	OK	0.592207	-0.233227	-0.00203047	9130230L23Rik	0.867061
Rbm47	OK	0.000741735	3.1779	0.0236412	Rbm47	0.00657802
Gm26725	OK	0.312675	0.488283	-0.00064843	Gm26725	0.754682
1700126H18Rik	FAIL	NA	NA	NA	1700126H18Rik	1
Nsun7	OK	6.76496e-51	14.9594	0.105023	Nsun7	3.15962e-49
Apbb2	OK	0.000590324	3.24351	0.0241405	Apbb2	0.00530104
Uchl1os	OK	0.581371	-0.205402	-0.00190543	Uchl1os	0.867061
Uchl1	OK	0.00538901	2.54981	0.0185264	Uchl1	0.0400221
Limch1	OK	9.34147e-167	27.4977	0.206031	Limch1	2.112e-164
Gm15949	FAIL	NA	NA	NA	Gm15949	1
Gm15948	FAIL	NA	NA	NA	Gm15948	1
Phox2b	FAIL	NA	NA	NA	Phox2b	1
Gm42670	OK	0.686639	-0.486346	-0.00406814	Gm42670	0.871436
Tmem33	OK	0.0183561	2.08895	0.0152024	Tmem33	0.11039
Slc30a9	OK	0.354082	0.374324	0.0021086	Slc30a9	0.801696
Gm43698	FAIL	NA	NA	NA	Gm43698	1
Bend4	OK	3.28803e-12	6.86658	0.0426382	Bend4	5.24353e-11
Gm26756	FAIL	NA	NA	NA	Gm26756	1
C330024D21Rik	FAIL	NA	NA	NA	C330024D21Rik	1
Shisa3	OK	0.635788	-0.347222	-0.000845086	Shisa3	0.867426
Atp8a1	OK	0.269461	0.614443	0.00395708	Atp8a1	0.703913
Gm15478	OK	0.18471	0.897559	0.00604581	Gm15478	0.569348
Gm15477	OK	0.825754	-0.937518	-0.000984026	Gm15477	0.906837
Gm21905	FAIL	NA	NA	NA	Gm21905	1
4930425K10Rik	FAIL	NA	NA	NA	4930425K10Rik	1
Gm5108	FAIL	NA	NA	NA	Gm5108	1
Grxcr1	FAIL	NA	NA	NA	Grxcr1	1
Kctd8	OK	3.00428e-07	4.99094	0.0355947	Kctd8	3.73934e-06
Yipf7	FAIL	NA	NA	NA	Yipf7	1
Guf1	OK	0.802872	-0.851926	-0.00725316	Guf1	0.901189
Gnpda2	OK	0.0636857	1.52455	0.0107822	Gnpda2	0.284301
Gabrg1	OK	1.42659e-30	11.4332	0.0831602	Gabrg1	4.43136e-29
Gabra2	OK	7.29851e-93	20.4066	0.151594	Gabra2	6.61719e-91
Cox7b2	FAIL	NA	NA	NA	Cox7b2	1
Gabra4	OK	1.34147e-14	7.61276	0.0538835	Gabra4	2.47521e-13
Gabrb1	OK	9.26725e-195	29.7478	0.224964	Gabrb1	2.66972e-192
Gm38562	OK	0.0154271	2.15895	-0.0002552	Gm38562	0.098305
Commd8	OK	0.697061	-0.515967	-0.00471839	Commd8	0.871736
Corin	FAIL	NA	NA	NA	Corin	1
Gm20647	FAIL	NA	NA	NA	Gm20647	1
AU023070	FAIL	NA	NA	NA	AU023070	1
Nfxl1	OK	0.00341941	2.70459	0.0199607	Nfxl1	0.0266234
Zar1	FAIL	NA	NA	NA	Zar1	1
Gm5868	OK	0.827932	-0.946026	-0.000986028	Gm5868	0.908056
Cnga1	FAIL	NA	NA	NA	Cnga1	1
4933408A14Rik	FAIL	NA	NA	NA	4933408A14Rik	1
Nipal1	FAIL	NA	NA	NA	Nipal1	1
Txk	OK	0.0446965	1.69861	0.010883	Txk	0.220775
Tec	OK	0.0340032	1.82496	0.0132483	Tec	0.18027
Slain2	OK	0.5723	-0.182232	-0.00215967	Slain2	0.867061
Gm10135	OK	0.597168	-0.246023	-0.0026149	Gm10135	0.867061
Slc10a4	OK	0.543926	-0.11033	-0.00136371	Slc10a4	0.867061
Fryl	OK	0.185477	0.89469	0.00610338	Fryl	0.570582
1700071G01Rik	FAIL	NA	NA	NA	1700071G01Rik	1
Gm17207	FAIL	NA	NA	NA	Gm17207	1
Gm34411	FAIL	NA	NA	NA	Gm34411	1
1700025M24Rik	FAIL	NA	NA	NA	1700025M24Rik	1
Ociad1	OK	0.862995	-1.09388	-0.00914344	Ociad1	0.921123
Ociad2	OK	0.563231	-0.159167	-0.00166101	Ociad2	0.867061
Cwh43	FAIL	NA	NA	NA	Cwh43	1
Dcun1d4	OK	0.0296159	1.88647	0.0135226	Dcun1d4	0.160928
Lrrc66	FAIL	NA	NA	NA	Lrrc66	1
Sgcb	OK	0.760301	-0.707272	-0.00605724	Sgcb	0.890862
Spata18	FAIL	NA	NA	NA	Spata18	1
1700019F05Rik	FAIL	NA	NA	NA	1700019F05Rik	1
C78283	FAIL	NA	NA	NA	C78283	1
Usp46	OK	0.482256	0.0444932	-0.000423964	Usp46	0.867061
Usp46os1	OK	0.531537	-0.079135	-0.00119397	Usp46os1	0.867061
Usp46os2	FAIL	NA	NA	NA	Usp46os2	1
Dancr	OK	0.83276	-0.96513	-0.00805805	Dancr	0.909498
Rasl11b	OK	0.218177	0.778364	-0.000580153	Rasl11b	0.626506
Scfd2	OK	0.0209949	2.03362	0.0148162	Scfd2	0.120898
Fip1l1	OK	0.440584	0.14949	0.00038285	Fip1l1	0.867061
Lnx1	OK	0.35579	0.369735	0.00188721	Lnx1	0.803079
Gm15984	FAIL	NA	NA	NA	Gm15984	1
Gm15985	FAIL	NA	NA	NA	Gm15985	1
Gm42575	FAIL	NA	NA	NA	Gm42575	1
Gm6116	OK	0.513968	-0.0350206	-0.000950906	Gm6116	0.867061
Chic2	OK	0.338669	0.4161	0.00243036	Chic2	0.788755
Gsx2	FAIL	NA	NA	NA	Gsx2	1
Gm19583	FAIL	NA	NA	NA	Gm19583	1
Pdgfra	OK	0.606035	-0.269	-0.0024416	Pdgfra	0.867061
Gm42802	FAIL	NA	NA	NA	Gm42802	1
Gm42800	FAIL	NA	NA	NA	Gm42800	1
Kit	OK	0.639003	-0.355795	-0.00311439	Kit	0.867426
Gm43101	FAIL	NA	NA	NA	Gm43101	1
Gm43100	FAIL	NA	NA	NA	Gm43100	1
Gm19590	FAIL	NA	NA	NA	Gm19590	1
Gm28865	FAIL	NA	NA	NA	Gm28865	1
Kdr	OK	0.597781	-0.247609	-0.00227374	Kdr	0.867061
Gm32780	FAIL	NA	NA	NA	Gm32780	1
Srd5a3	OK	0.436446	0.159987	0.00044223	Srd5a3	0.867061
Tmem165	OK	0.0554908	1.5938	0.0114411	Tmem165	0.257836
Clock	OK	0.983428	-2.13033	-0.0171029	Clock	0.986521
Gm7467	OK	0.0597677	1.55673	-0.000396947	Gm7467	0.272001
Pdcl2	FAIL	NA	NA	NA	Pdcl2	1
4930432L08Rik	FAIL	NA	NA	NA	4930432L08Rik	1
Nmu	FAIL	NA	NA	NA	Nmu	1
Gm7271	FAIL	NA	NA	NA	Gm7271	1
Exoc1	OK	0.813554	-0.891069	-0.00757547	Exoc1	0.906395
Cep135	OK	0.131741	1.1182	0.00776943	Cep135	0.46604
C530008M17Rik	OK	3.77652e-12	6.84678	0.0497387	C530008M17Rik	5.99578e-11
Aasdh	OK	0.937495	-1.53408	-0.0123799	Aasdh	0.959685
Ppat	OK	0.914248	-1.36739	-0.0110528	Ppat	0.946192
Paics	OK	0.267281	0.621057	0.00392071	Paics	0.702907
Srp72	OK	0.784982	-0.789128	-0.00679993	Srp72	0.894287
Arl9	OK	0.625215	-0.319206	-0.00269327	Arl9	0.867381
1700112J05Rik	FAIL	NA	NA	NA	1700112J05Rik	1
Thegl	OK	0.301912	0.518909	-0.000641221	Thegl	0.743992
Hopx	OK	0.542964	-0.107904	-0.00134822	Hopx	0.867061
Hopxos	FAIL	NA	NA	NA	Hopxos	1
Gm15831	FAIL	NA	NA	NA	Gm15831	1
Chaer1	FAIL	NA	NA	NA	Chaer1	1
Spink2	FAIL	NA	NA	NA	Spink2	1
Rest	OK	0.317708	0.474117	0.00283899	Rest	0.761228
Noa1	OK	0.533264	-0.0834767	-0.00138796	Noa1	0.867061
Polr2b	OK	0.848493	-1.02999	-0.008605	Polr2b	0.915091
Igfbp7	OK	0.627416	-0.325018	-0.00290091	Igfbp7	0.867381
Gm34648	FAIL	NA	NA	NA	Gm34648	1
Gm34728	FAIL	NA	NA	NA	Gm34728	1
1700017L05Rik	FAIL	NA	NA	NA	1700017L05Rik	1
Gm42761	FAIL	NA	NA	NA	Gm42761	1
Adgrl3	OK	1.05538e-239	33.0408	0.249248	Adgrl3	4.01068e-237
Gm16054	FAIL	NA	NA	NA	Gm16054	1
1700031L13Rik	FAIL	NA	NA	NA	1700031L13Rik	1
Tecrl	FAIL	NA	NA	NA	Tecrl	1
Epha5	OK	4.56515e-29	11.1284	0.0828534	Epha5	1.382e-27
Gm43532	FAIL	NA	NA	NA	Gm43532	1
Gm43567	FAIL	NA	NA	NA	Gm43567	1
Cenpc1	OK	0.571589	-0.180422	-0.00214223	Cenpc1	0.867061
Stap1	OK	3.07876e-54	15.4631	0.11159	Stap1	1.51071e-52
Uba6	OK	0.355663	0.370076	0.00206211	Uba6	0.803079
Gnrhr	FAIL	NA	NA	NA	Gnrhr	1
Tmprss11c	FAIL	NA	NA	NA	Tmprss11c	1
Tmprss11d	FAIL	NA	NA	NA	Tmprss11d	1
Tmprss11a	FAIL	NA	NA	NA	Tmprss11a	1
Tmprss11g	FAIL	NA	NA	NA	Tmprss11g	1
Tmprss11f	FAIL	NA	NA	NA	Tmprss11f	1
Tmprss11b	FAIL	NA	NA	NA	Tmprss11b	1
Gm43056	FAIL	NA	NA	NA	Gm43056	1
Tmprss11e	FAIL	NA	NA	NA	Tmprss11e	1
Gm16579	FAIL	NA	NA	NA	Gm16579	1
Gm43057	FAIL	NA	NA	NA	Gm43057	1
Ythdc1	OK	0.0624783	1.5343	0.0110131	Ythdc1	0.280172
Ugt2b34	FAIL	NA	NA	NA	Ugt2b34	1
Ugt2b1	FAIL	NA	NA	NA	Ugt2b1	1
Ugt2b35	FAIL	NA	NA	NA	Ugt2b35	1
Ugt2b36	FAIL	NA	NA	NA	Ugt2b36	1
Ugt2b5	FAIL	NA	NA	NA	Ugt2b5	1
Ugt2b37	FAIL	NA	NA	NA	Ugt2b37	1
Ugt2a3	FAIL	NA	NA	NA	Ugt2a3	1
Ugt2b38	FAIL	NA	NA	NA	Ugt2b38	1
Ugt2a2	FAIL	NA	NA	NA	Ugt2a2	1
Ugt2a1	FAIL	NA	NA	NA	Ugt2a1	1
Sult1b1	FAIL	NA	NA	NA	Sult1b1	1
Sult1d1	FAIL	NA	NA	NA	Sult1d1	1
Sult1e1	FAIL	NA	NA	NA	Sult1e1	1
Csn1s1	FAIL	NA	NA	NA	Csn1s1	1
Csn2	FAIL	NA	NA	NA	Csn2	1
Csn1s2a	FAIL	NA	NA	NA	Csn1s2a	1
Csn1s2b	FAIL	NA	NA	NA	Csn1s2b	1
Prr27	FAIL	NA	NA	NA	Prr27	1
Gm42794	FAIL	NA	NA	NA	Gm42794	1
Odam	FAIL	NA	NA	NA	Odam	1
1700066N21Rik	FAIL	NA	NA	NA	1700066N21Rik	1
BC037156	FAIL	NA	NA	NA	BC037156	1
Csn3	FAIL	NA	NA	NA	Csn3	1
BC051076	FAIL	NA	NA	NA	BC051076	1
2310003L06Rik	FAIL	NA	NA	NA	2310003L06Rik	1
Cabs1	FAIL	NA	NA	NA	Cabs1	1
Smr3a	FAIL	NA	NA	NA	Smr3a	1
Smr2	FAIL	NA	NA	NA	Smr2	1
Gm11116	FAIL	NA	NA	NA	Gm11116	1
Gm11115	FAIL	NA	NA	NA	Gm11115	1
Gm7714	FAIL	NA	NA	NA	Gm7714	1
Prol1	OK	0.58514	-0.215061	-0.00192797	Prol1	0.867061
Amtn	FAIL	NA	NA	NA	Amtn	1
Ambn	FAIL	NA	NA	NA	Ambn	1
Enam	OK	0.636633	-0.349473	-0.000845616	Enam	0.867426
Jchain	OK	0.510968	-0.0274965	-0.000769831	Jchain	0.867061
Utp3	OK	0.767976	-0.732197	-0.006316	Utp3	0.892151
Rufy3	OK	0.353282	0.376474	0.00212406	Rufy3	0.800805
Grsf1	OK	0.0395349	1.75611	0.0123529	Grsf1	0.201762
Mob1b	OK	0.318326	0.472385	0.00285002	Mob1b	0.762352
Dck	OK	0.644497	-0.370505	-0.00353876	Dck	0.867426
Gm42912	FAIL	NA	NA	NA	Gm42912	1
Slc4a4	OK	6.55213e-254	34.0156	0.25106	Slc4a4	2.78637e-251
Gc	OK	0.836527	-0.980284	-0.000994092	Gc	0.911296
Npffr2	OK	0.1581	1.0023	-0.000527445	Npffr2	0.523318
Adamts3	OK	0.000206612	3.53149	0.0213595	Adamts3	0.00198617
Cox18	OK	0.128099	1.13542	0.00776299	Cox18	0.457963
Ankrd17	OK	0.408883	0.23042	0.00100671	Ankrd17	0.859284
Gm9958	OK	0.605999	-0.268906	-0.00274629	Gm9958	0.867061
Alb	OK	0.698088	-0.518909	-0.000885496	Alb	0.871736
Afp	OK	0.428393	0.180466	0.000513341	Afp	0.867061
Gm43449	FAIL	NA	NA	NA	Gm43449	1
Afm	OK	0.680046	-0.467828	-0.00374511	Afm	0.869127
Gm42109	OK	0.515125	-0.037921	-0.000772284	Gm42109	0.867061
Albfm1	FAIL	NA	NA	NA	Albfm1	1
Rassf6	FAIL	NA	NA	NA	Rassf6	1
Cxcl5	FAIL	NA	NA	NA	Cxcl5	1
Ppbp	FAIL	NA	NA	NA	Ppbp	1
Pf4	OK	9.11246e-211	30.9607	0.229834	Pf4	2.90639e-208
Cxcl3	FAIL	NA	NA	NA	Cxcl3	1
Cxcl15	FAIL	NA	NA	NA	Cxcl15	1
Gm43086	FAIL	NA	NA	NA	Gm43086	1
Cxcl1	FAIL	NA	NA	NA	Cxcl1	1
Cxcl2	FAIL	NA	NA	NA	Cxcl2	1
Gm42530	FAIL	NA	NA	NA	Gm42530	1
Mthfd2l	OK	0.748865	-0.670921	-0.00584588	Mthfd2l	0.885969
Epgn	FAIL	NA	NA	NA	Epgn	1
Gm19610	FAIL	NA	NA	NA	Gm19610	1
Ereg	FAIL	NA	NA	NA	Ereg	1
Areg	OK	0.866924	-1.11197	-0.00102509	Areg	0.92254
Gm19619	FAIL	NA	NA	NA	Gm19619	1
Btc	FAIL	NA	NA	NA	Btc	1
Parm1	OK	5.75441e-27	10.6886	0.0679368	Parm1	1.66041e-25
Gm28271	FAIL	NA	NA	NA	Gm28271	1
1700063O14Rik	FAIL	NA	NA	NA	1700063O14Rik	1
Gm43688	FAIL	NA	NA	NA	Gm43688	1
Rchy1	OK	0.907657	-1.32646	-0.0109062	Rchy1	0.943196
Odaph	FAIL	NA	NA	NA	Odaph	1
Cdkl2	OK	0.00292265	2.75634	0.0175449	Cdkl2	0.0230913
G3bp2	OK	0.103669	1.26092	0.00890037	G3bp2	0.40279
Uso1	OK	0.731353	-0.61691	-0.0054943	Uso1	0.882149
U90926	FAIL	NA	NA	NA	U90926	1
Ppef2	OK	0.648353	-0.380879	-0.00308358	Ppef2	0.867426
Naaa	OK	0.888554	-1.21888	-0.00994552	Naaa	0.931867
Sdad1	OK	0.496812	0.00799182	-0.000702912	Sdad1	0.867061
Gm43599	OK	0.577851	-0.196398	-0.00191111	Gm43599	0.867061
Cxcl9	OK	0.109282	1.23035	-0.000473766	Cxcl9	0.418233
Art3	OK	0.343909	0.401817	0.00201573	Art3	0.794245
Cxcl10	OK	0.301912	0.518909	-0.000641221	Cxcl10	0.743992
Nup54	OK	0.096789	1.30007	0.00913376	Nup54	0.383655
Scarb2	OK	0.303351	0.514788	0.00318787	Scarb2	0.745787
Fam47e	OK	0.348571	0.389182	-0.000671756	Fam47e	0.796651
Stbd1	FAIL	NA	NA	NA	Stbd1	1
Ccdc158	OK	0.00147511	2.97288	0.0187577	Ccdc158	0.0124513
Shroom3	OK	0.00131419	3.00816	0.0198217	Shroom3	0.0111641
Gm20500	FAIL	NA	NA	NA	Gm20500	1
Sowahb	FAIL	NA	NA	NA	Sowahb	1
2026-09-11	OK	3.36892e-06	4.50181	0.0334277	2026-09-11	3.92513e-05
Ccni	OK	0.00570315	2.53	0.0186596	Ccni	0.0421112
2010109A12Rik	OK	0.732943	-0.62174	-0.00543677	2010109A12Rik	0.882524
Ccng2	OK	0.288441	0.557944	0.00350462	Ccng2	0.731381
Gm16427	FAIL	NA	NA	NA	Gm16427	1
C87414	FAIL	NA	NA	NA	C87414	1
Gm7792	FAIL	NA	NA	NA	Gm7792	1
Gm16429	FAIL	NA	NA	NA	Gm16429	1
BC061212	FAIL	NA	NA	NA	BC061212	1
Gm6351	FAIL	NA	NA	NA	Gm6351	1
Gm3106	FAIL	NA	NA	NA	Gm3106	1
A430089I19Rik	FAIL	NA	NA	NA	A430089I19Rik	1
Gm6502	FAIL	NA	NA	NA	Gm6502	1
AA792892	FAIL	NA	NA	NA	AA792892	1
Gm7682	FAIL	NA	NA	NA	Gm7682	1
Gm3139	FAIL	NA	NA	NA	Gm3139	1
Gm3147	FAIL	NA	NA	NA	Gm3147	1
Gm6509	FAIL	NA	NA	NA	Gm6509	1
Gm6205	FAIL	NA	NA	NA	Gm6205	1
Gm3183	FAIL	NA	NA	NA	Gm3183	1
Gm6367	FAIL	NA	NA	NA	Gm6367	1
Gm7942	FAIL	NA	NA	NA	Gm7942	1
Gm16513	FAIL	NA	NA	NA	Gm16513	1
Gm10424	FAIL	NA	NA	NA	Gm10424	1
Gm3259	FAIL	NA	NA	NA	Gm3259	1
D5Ertd577e	FAIL	NA	NA	NA	D5Ertd577e	1
Gm3286	FAIL	NA	NA	NA	Gm3286	1
Gm7971	FAIL	NA	NA	NA	Gm7971	1
Gm7978	FAIL	NA	NA	NA	Gm7978	1
Gm7982	FAIL	NA	NA	NA	Gm7982	1
E330014E10Rik	FAIL	NA	NA	NA	E330014E10Rik	1
Cxcl13	OK	0.986286	-2.20536	-0.00128244	Cxcl13	0.988648
Cnot6l	OK	0.0885283	1.34987	0.00959923	Cnot6l	0.361335
Mrpl1	OK	0.572692	-0.183233	-0.00216226	Mrpl1	0.867061
Fras1	OK	0.686622	-0.486298	-0.00397384	Fras1	0.871436
Gm33050	FAIL	NA	NA	NA	Gm33050	1
Gm42604	FAIL	NA	NA	NA	Gm42604	1
Anxa3	OK	1.56676e-06	4.66187	0.035042	Anxa3	1.86808e-05
1700016F12Rik	FAIL	NA	NA	NA	1700016F12Rik	1
Gm42601	OK	0.0524419	1.62162	0.0116244	Gm42601	0.246815
Gm33370	OK	0.159155	0.997936	0.00677455	Gm33370	0.525349
Gm8013	OK	0.310883	0.493348	0.00287917	Gm8013	0.752601
Gm9484	OK	0.613682	-0.288928	-0.00260037	Gm9484	0.867061
Bmp2k	OK	0.341837	0.407455	0.00236687	Bmp2k	0.792414
Paqr3	OK	0.750296	-0.675422	-0.0058113	Paqr3	0.88669
Gm33609	FAIL	NA	NA	NA	Gm33609	1
Gm2861	FAIL	NA	NA	NA	Gm2861	1
Gm33969	FAIL	NA	NA	NA	Gm33969	1
Naa11	FAIL	NA	NA	NA	Naa11	1
4930467D21Rik	FAIL	NA	NA	NA	4930467D21Rik	1
Gk2	FAIL	NA	NA	NA	Gk2	1
Antxr2	OK	1.55333e-49	14.7493	0.107987	Antxr2	7.11386e-48
Prdm8	OK	0.0927799	1.32383	-0.000451765	Prdm8	0.372391
A730035I17Rik	FAIL	NA	NA	NA	A730035I17Rik	1
Fgf5	OK	0.943429	-1.58422	-0.00113624	Fgf5	0.960796
Cfap299	OK	0.683344	-0.477071	-0.0040957	Cfap299	0.869813
Gm11111	FAIL	NA	NA	NA	Gm11111	1
1700010H22Rik	FAIL	NA	NA	NA	1700010H22Rik	1
Bmp3	FAIL	NA	NA	NA	Bmp3	1
Prkg2	OK	0.542719	-0.107286	-0.00107221	Prkg2	0.867061
Gm43251	FAIL	NA	NA	NA	Gm43251	1
Rasgef1b	OK	0.115902	1.19572	0.00835968	Rasgef1b	0.43015
Gm35394	FAIL	NA	NA	NA	Gm35394	1
Gm35172	OK	0.0165862	2.12999	-0.000262015	Gm35172	0.101385
Gm16227	FAIL	NA	NA	NA	Gm16227	1
4930405H06Rik	FAIL	NA	NA	NA	4930405H06Rik	1
Gm16226	OK	0.116219	1.1941	-0.000482299	Gm16226	0.43015
4930522N08Rik	FAIL	NA	NA	NA	4930522N08Rik	1
Gm38413	FAIL	NA	NA	NA	Gm38413	1
Vamp9	OK	0.658235	-0.407652	-0.0035227	Vamp9	0.867426
Hnrnpd	OK	0.497266	0.00685358	-0.000710811	Hnrnpd	0.867061
Gm17092	OK	0.855624	-1.06086	-0.00877556	Gm17092	0.9178
Hnrnpdl	OK	0.617561	-0.29908	-0.00305798	Hnrnpdl	0.867087
Enoph1	OK	0.146756	1.05045	0.00713489	Enoph1	0.499945
Tmem150c	OK	1.58453e-29	11.2223	0.0731571	Tmem150c	4.85441e-28
Tmem150cos	FAIL	NA	NA	NA	Tmem150cos	1
Gm9932	OK	0.0165862	2.12999	-0.000262015	Gm9932	0.101385
2310034O05Rik	OK	0.604441	-0.26486	-0.0008257	2310034O05Rik	0.867061
Sec31a	OK	0.585168	-0.215132	-0.00241173	Sec31a	0.867061
5430416N02Rik	OK	0.773802	-0.751426	-0.00620307	5430416N02Rik	0.893976
Lin54	OK	0.815232	-0.897343	-0.00759773	Lin54	0.906837
Cops4	OK	0.551413	-0.129233	-0.00175177	Cops4	0.867061
Plac8	OK	0.468007	0.0802796	-0.000187702	Plac8	0.867061
Coq2	OK	0.728015	-0.606822	-0.00539205	Coq2	0.881648
Gm15777	FAIL	NA	NA	NA	Gm15777	1
Hpse	OK	0.000399602	3.35307	0.0166611	Hpse	0.00365827
Helq	OK	0.850503	-1.03859	-0.00841746	Helq	0.915205
Mrps18c	OK	0.180797	0.91233	0.00612928	Mrps18c	0.567127
Abraxas1	OK	0.620295	-0.306255	-0.00306478	Abraxas1	0.867087
Gm43514	OK	0.69422	-0.507847	-0.00437009	Gm43514	0.871736
4930458D05Rik	FAIL	NA	NA	NA	4930458D05Rik	1
Gpat3	OK	0.489187	0.0271066	-0.000649402	Gpat3	0.867061
Gm36793	FAIL	NA	NA	NA	Gm36793	1
Gm20484	FAIL	NA	NA	NA	Gm20484	1
Nkx6-1	FAIL	NA	NA	NA	Nkx6-1	1
Gm42133	FAIL	NA	NA	NA	Gm42133	1
9430085M18Rik	FAIL	NA	NA	NA	9430085M18Rik	1
Cds1	OK	0.0498441	1.64637	0.0118727	Cds1	0.237721
Wdfy3	OK	0.397817	0.259002	0.00122615	Wdfy3	0.848373
Gm20548	OK	0.692932	-0.504179	-0.00444025	Gm20548	0.871736
Gm29707	OK	0.573059	-0.184166	-0.000806707	Gm29707	0.867061
1700013M08Rik	FAIL	NA	NA	NA	1700013M08Rik	1
Arhgap24	OK	0.00079823	3.15655	0.0234775	Arhgap24	0.00702325
Mapk10	OK	4.62106e-51	14.9847	0.112371	Mapk10	2.17202e-49
4930429D17Rik	FAIL	NA	NA	NA	4930429D17Rik	1
1700021F02Rik	FAIL	NA	NA	NA	1700021F02Rik	1
5430427N15Rik	FAIL	NA	NA	NA	5430427N15Rik	1
Ptpn13	OK	1.56862e-20	9.21416	0.0656956	Ptpn13	3.59193e-19
Gm42620	FAIL	NA	NA	NA	Gm42620	1
Slc10a6	OK	0.0346713	1.81618	-0.000335878	Slc10a6	0.182448
1700016H13Rik	FAIL	NA	NA	NA	1700016H13Rik	1
Aff1	OK	0.350852	0.383022	0.00217616	Aff1	0.799204
Klhl8	OK	0.701335	-0.528245	-0.00474069	Klhl8	0.87287
Hsd17b13	FAIL	NA	NA	NA	Hsd17b13	1
Hsd17b11	OK	0.903455	-1.30149	-0.0107237	Hsd17b11	0.940142
Nudt9	OK	0.186217	0.891922	0.00602328	Nudt9	0.571876
Gm17660	OK	0.0195836	2.06242	-0.000277919	Gm17660	0.115707
Sparcl1	OK	3.88779e-39	13.0346	0.0985882	Sparcl1	1.45272e-37
Gm26703	OK	0.510968	-0.0274965	-0.000769831	Gm26703	0.867061
Dspp	FAIL	NA	NA	NA	Dspp	1
Dmp1	FAIL	NA	NA	NA	Dmp1	1
Gm31048	FAIL	NA	NA	NA	Gm31048	1
Ibsp	FAIL	NA	NA	NA	Ibsp	1
Mepe	FAIL	NA	NA	NA	Mepe	1
Spp1	OK	1.84455e-05	4.12614	0.0281046	Spp1	0.000201748
Pkd2	OK	0.787486	-0.797727	-0.00687548	Pkd2	0.894287
BC005561	OK	0.0514191	1.63125	0.0117145	BC005561	0.243091
D930016D06Rik	OK	0.887406	-1.21285	-0.00997708	D930016D06Rik	0.931748
Zfp951	OK	0.755294	-0.691244	-0.00605719	Zfp951	0.888163
Abcg3	OK	0.221749	0.7663	0.00508792	Abcg3	0.631987
Gbp8	OK	0.0314668	1.85966	0.0130892	Gbp8	0.168971
Gbp9	OK	0.442561	0.14448	0.000295216	Gbp9	0.867061
Gbp4	OK	0.603171	-0.261563	-0.00184384	Gbp4	0.867061
Gbp10	FAIL	NA	NA	NA	Gbp10	1
Gbp6	OK	1.29276e-15	7.90944	0.0563182	Gbp6	2.54575e-14
Gm26519	FAIL	NA	NA	NA	Gm26519	1
Gm32051	FAIL	NA	NA	NA	Gm32051	1
Lrrc8b	OK	0.522427	-0.0562454	-0.00117811	Lrrc8b	0.867061
Lrrc8c	OK	7.0918e-36	12.4489	0.0916043	Lrrc8c	2.45478e-34
C230066G23Rik	FAIL	NA	NA	NA	C230066G23Rik	1
Lrrc8d	OK	0.022508	2.0045	0.0146178	Lrrc8d	0.128172
Lrrc8dos	OK	0.641109	-0.361426	-0.00315882	Lrrc8dos	0.867426
Zfp326	OK	0.357282	0.365735	0.00203901	Zfp326	0.803825
Gm32736	FAIL	NA	NA	NA	Gm32736	1
Gm32921	FAIL	NA	NA	NA	Gm32921	1
4930458A03Rik	FAIL	NA	NA	NA	4930458A03Rik	1
4930432H08Rik	FAIL	NA	NA	NA	4930432H08Rik	1
Gm42916	FAIL	NA	NA	NA	Gm42916	1
Barhl2	FAIL	NA	NA	NA	Barhl2	1
Gm26872	FAIL	NA	NA	NA	Gm26872	1
Gm28050	OK	0.0132178	2.21975	0.0116971	Gm28050	0.087438
Gm29464	FAIL	NA	NA	NA	Gm29464	1
Gm17304	FAIL	NA	NA	NA	Gm17304	1
Zfp644	OK	0.879248	-1.17124	-0.00975564	Zfp644	0.92749
Hfm1	OK	0.570432	-0.177474	-0.00172879	Hfm1	0.867061
Cdc7	OK	0.19046	0.876202	0.00553427	Cdc7	0.579919
Gm33474	FAIL	NA	NA	NA	Gm33474	1
Tgfbr3	OK	0.557551	-0.144764	-0.00159769	Tgfbr3	0.867061
Brdt	OK	0.498692	0.00327882	-0.000739159	Brdt	0.867061
Gm42902	FAIL	NA	NA	NA	Gm42902	1
Ephx4	FAIL	NA	NA	NA	Ephx4	1
Gm17202	FAIL	NA	NA	NA	Gm17202	1
Lpcat2b	FAIL	NA	NA	NA	Lpcat2b	1
Btbd8	OK	0.18159	0.909323	0.00617711	Btbd8	0.567664
1700028K03Rik	OK	0.768752	-0.734742	-0.00592913	1700028K03Rik	0.892472
Glmn	OK	0.886564	-1.20845	-0.00996666	Glmn	0.931359
Rpap2	OK	0.234039	0.725609	0.00475996	Rpap2	0.653152
A930041C12Rik	OK	0.510017	-0.0251107	-0.000769269	A930041C12Rik	0.867061
Gm26692	OK	0.150939	1.03241	-0.000520356	Gm26692	0.508378
4930428O21Rik	FAIL	NA	NA	NA	4930428O21Rik	1
Gfi1	FAIL	NA	NA	NA	Gfi1	1
A430072P03Rik	FAIL	NA	NA	NA	A430072P03Rik	1
Evi5	OK	0.178979	0.919263	0.00629131	Evi5	0.563104
Ube2d2b	FAIL	NA	NA	NA	Ube2d2b	1
Rpl5	OK	2.81251e-11	6.55338	0.0494815	Rpl5	4.27887e-10
Dipk1a	OK	0.752899	-0.68364	-0.00597171	Dipk1a	0.887621
Mtf2	OK	0.802869	-0.851915	-0.00728763	Mtf2	0.901189
Tmed5	OK	0.316512	0.477474	0.00289449	Tmed5	0.759944
Ccdc18	OK	0.615978	-0.294935	-0.00259307	Ccdc18	0.867061
Dr1	OK	0.768915	-0.735279	-0.00634346	Dr1	0.892487
Pigg	OK	0.887737	-1.21458	-0.00996309	Pigg	0.931867
9330198I05Rik	FAIL	NA	NA	NA	9330198I05Rik	1
Gm42518	FAIL	NA	NA	NA	Gm42518	1
Gm42517	FAIL	NA	NA	NA	Gm42517	1
Gm10419	OK	4.92183e-22	9.57853	0.066451	Gm10419	1.18796e-20
Pde6b	OK	0.551609	-0.129727	-0.000793893	Pde6b	0.867061
Atp5k	OK	0.598311	-0.248978	-0.00264741	Atp5k	0.867061
Mfsd7a	OK	0.732136	-0.619287	-0.00510415	Mfsd7a	0.882193
Pcgf3	OK	0.149315	1.03938	0.00717506	Pcgf3	0.505671
Cplx1	OK	0.670874	-0.442327	-0.00386715	Cplx1	0.86862
Gak	OK	0.465544	0.086477	-0.000100712	Gak	0.867061
Tmem175	OK	0.00624256	2.49813	0.0183628	Tmem175	0.0455653
Dgkq	OK	0.858598	-1.07404	-0.0087962	Dgkq	0.919224
Idua	OK	0.875633	-1.15343	-0.00936037	Idua	0.926741
Slc26a1	OK	0.579117	-0.199635	-0.00183383	Slc26a1	0.867061
Fgfrl1	OK	0.525654	-0.0643496	-0.00111143	Fgfrl1	0.867061
Rnf212	FAIL	NA	NA	NA	Rnf212	1
1700047L14Rik	FAIL	NA	NA	NA	1700047L14Rik	1
Tmed11	FAIL	NA	NA	NA	Tmed11	1
Vmn2r8	FAIL	NA	NA	NA	Vmn2r8	1
Vmn2r9	FAIL	NA	NA	NA	Vmn2r9	1
Gm20629	OK	0.522171	-0.0556019	-0.00103334	Gm20629	0.867061
Vmn2r10	FAIL	NA	NA	NA	Vmn2r10	1
Vmn2r11	FAIL	NA	NA	NA	Vmn2r11	1
Vmn2r12	FAIL	NA	NA	NA	Vmn2r12	1
Vmn2r13	FAIL	NA	NA	NA	Vmn2r13	1
Vmn2r14	FAIL	NA	NA	NA	Vmn2r14	1
Vmn2r15	FAIL	NA	NA	NA	Vmn2r15	1
Vmn2r16	FAIL	NA	NA	NA	Vmn2r16	1
Vmn2r17	FAIL	NA	NA	NA	Vmn2r17	1
Crlf2	OK	0.0665738	1.5018	0.0105823	Crlf2	0.293774
5430403G16Rik	OK	0.504487	-0.0112465	-0.000848421	5430403G16Rik	0.867061
4930522L14Rik	OK	0.547988	-0.120579	-0.00167862	4930522L14Rik	0.867061
A430073D23Rik	OK	0.824675	-0.933331	-0.00772517	A430073D23Rik	0.906837
Gm26779	OK	0.284444	0.56969	0.00341806	Gm26779	0.725806
Gm15446	OK	0.198445	0.847187	0.00567271	Gm15446	0.593664
1010001B22Rik	OK	0.599776	-0.252768	-0.00213649	1010001B22Rik	0.867061
Zfp932	OK	0.960317	-1.75438	-0.0141205	Zfp932	0.970807
Gm17655	OK	0.309933	0.49604	0.00298367	Gm17655	0.75186
Gm35315	OK	0.561629	-0.155102	-0.00156423	Gm35315	0.867061
Plcxd1	OK	0.484449	0.0389895	-0.000537127	Plcxd1	0.867061
Gtpbp6	OK	0.0933857	1.32019	0.00906348	Gtpbp6	0.374066
Zfp605	OK	0.921238	-1.41345	-0.0113031	Zfp605	0.950288
Chfr	OK	0.725143	-0.598189	-0.00534625	Chfr	0.880594
Gm43136	OK	0.878505	-1.16755	-0.00103817	Gm43136	0.927253
Gm15787	OK	0.755007	-0.69033	-0.00586495	Gm15787	0.888163
Golga3	OK	0.524484	-0.0614118	-0.00123176	Golga3	0.867061
Gm43138	OK	0.835819	-0.977419	-0.00781946	Gm43138	0.910993
Gm43137	OK	0.8698	-1.12545	-0.00102826	Gm43137	0.923782
Ankle2	OK	0.770616	-0.740877	-0.00644219	Ankle2	0.89301
Pgam5	OK	0.366759	0.340451	0.00183015	Pgam5	0.814153
Gm15788	OK	0.74748	-0.666581	-0.00536452	Gm15788	0.885142
Pxmp2	OK	0.0230941	1.99367	0.0130609	Pxmp2	0.131072
Pole	OK	0.0389475	1.76303	0.0114435	Pole	0.199483
Gm15792	FAIL	NA	NA	NA	Gm15792	1
P2rx2	FAIL	NA	NA	NA	P2rx2	1
Lrcol1	FAIL	NA	NA	NA	Lrcol1	1
Fbrsl1	OK	0.422248	0.196147	0.000742033	Fbrsl1	0.867061
Gm42596	FAIL	NA	NA	NA	Gm42596	1
A630023P12Rik	FAIL	NA	NA	NA	A630023P12Rik	1
Galnt9	OK	0.109126	1.23119	0.00647881	Galnt9	0.417726
Noc4l	OK	0.0947417	1.31211	0.00818838	Noc4l	0.377591
Ddx51	OK	0.594821	-0.239965	-0.00220678	Ddx51	0.867061
Gm42595	OK	0.617526	-0.298991	-0.00253331	Gm42595	0.867087
Ep400	OK	0.369924	0.332056	0.0017842	Ep400	0.817723
Gm15559	OK	0.828148	-0.946874	-0.00765966	Gm15559	0.908185
Pus1	OK	0.360269	0.35774	0.00187929	Pus1	0.806362
Ulk1	OK	0.979548	-2.0445	-0.0161271	Ulk1	0.984287
Hscb	OK	0.95941	-1.74388	-0.0139205	Hscb	0.970355
Chek2	OK	0.898043	-1.27048	-0.0103496	Chek2	0.938228
Ttc28	OK	0.0723689	1.45837	0.0104396	Ttc28	0.31252
Pitpnb	OK	0.539466	-0.0990877	-0.00152021	Pitpnb	0.867061
Gm43118	FAIL	NA	NA	NA	Gm43118	1
Mn1	OK	0.608864	-0.276359	-0.00230653	Mn1	0.867061
C130026L21Rik	OK	0.430046	0.176256	0.00025152	C130026L21Rik	0.867061
Gm42489	FAIL	NA	NA	NA	Gm42489	1
Gm26897	FAIL	NA	NA	NA	Gm26897	1
E130006D01Rik	FAIL	NA	NA	NA	E130006D01Rik	1
Gm16019	FAIL	NA	NA	NA	Gm16019	1
Gm36535	FAIL	NA	NA	NA	Gm36535	1
Gm42488	OK	0.0493761	1.65093	-0.000374773	Gm42488	0.235741
1700016B01Rik	FAIL	NA	NA	NA	1700016B01Rik	1
1700028D13Rik	FAIL	NA	NA	NA	1700028D13Rik	1
Miat	OK	8.37053e-16	7.96337	0.0555633	Miat	1.66673e-14
Gm26953	FAIL	NA	NA	NA	Gm26953	1
Cryba4	OK	0.735432	-0.629325	-0.00553096	Cryba4	0.883121
Crybb1	OK	3.766e-07	4.94712	0.037021	Crybb1	4.65498e-06
Tpst2	OK	0.0902335	1.33932	0.00951251	Tpst2	0.36662
Tfip11	OK	0.646033	-0.374632	-0.00325517	Tfip11	0.867426
Srrd	OK	0.184507	0.898323	0.00598887	Srrd	0.569348
Hps4	OK	0.251813	0.668796	0.00436978	Hps4	0.680634
Gm6583	OK	0.667161	-0.432087	-0.00383003	Gm6583	0.868531
Gm20636	OK	0.567242	-0.169357	-0.00168148	Gm20636	0.867061
Asphd2	OK	0.123478	1.15777	0.00698697	Asphd2	0.446538
Sez6l	OK	3.40543e-06	4.49951	0.0299792	Sez6l	3.96509e-05
Gm6588	FAIL	NA	NA	NA	Gm6588	1
Gm27004	FAIL	NA	NA	NA	Gm27004	1
1700034G24Rik	FAIL	NA	NA	NA	1700034G24Rik	1
Gm42864	FAIL	NA	NA	NA	Gm42864	1
Gm42865	FAIL	NA	NA	NA	Gm42865	1
Myo18b	OK	0.00148037	2.97178	0.021833	Myo18b	0.0124898
1700095B10Rik	FAIL	NA	NA	NA	1700095B10Rik	1
Grk3	OK	0.386436	0.28862	0.00144223	Grk3	0.83713
Crybb2	FAIL	NA	NA	NA	Crybb2	1
Crybb3	OK	0.911927	-1.35272	-0.00108175	Crybb3	0.94483
2900026A02Rik	OK	0.161702	0.987488	0.006445	2900026A02Rik	0.529063
Gm42161	FAIL	NA	NA	NA	Gm42161	1
Tmem211	FAIL	NA	NA	NA	Tmem211	1
Sgsm1	OK	0.00323748	2.72271	0.0186844	Sgsm1	0.0253242
Aym1	FAIL	NA	NA	NA	Aym1	1
Wscd2	OK	7.23836e-10	6.05009	0.0415438	Wscd2	1.03427e-08
Cmklr1	OK	0.253975	0.662033	0.00431299	Cmklr1	0.68482
Gm15736	FAIL	NA	NA	NA	Gm15736	1
1700069L16Rik	FAIL	NA	NA	NA	1700069L16Rik	1
Ficd	OK	0.0649954	1.51414	0.00927459	Ficd	0.288921
Sart3	OK	0.353474	0.375958	0.00208877	Sart3	0.801062
Iscu	OK	0.460429	0.0993518	-4.89875e-06	Iscu	0.867061
Tmem119	OK	6.04972e-11	6.43808	0.0486539	Tmem119	9.04976e-10
Selplg	OK	2.28567e-12	6.91829	0.0523857	Selplg	3.68119e-11
Coro1c	OK	0.499342	0.0016491	-0.000750753	Coro1c	0.867061
Gm17122	FAIL	NA	NA	NA	Gm17122	1
Gm42797	FAIL	NA	NA	NA	Gm42797	1
Ssh1	OK	0.508464	-0.021217	-0.000924717	Ssh1	0.867061
Dao	FAIL	NA	NA	NA	Dao	1
Svop	OK	0.0719971	1.46108	0.00967824	Svop	0.311461
Usp30	OK	0.00207418	2.86665	0.0206201	Usp30	0.0169241
Alkbh2	OK	0.753558	-0.68573	-0.00583362	Alkbh2	0.887703
Ung	FAIL	NA	NA	NA	Ung	1
Acacb	OK	1.09432e-15	7.93016	0.0464632	Acacb	2.16693e-14
Foxn4	FAIL	NA	NA	NA	Foxn4	1
Myo1h	OK	0.805169	-0.86023	-0.000965834	Myo1h	0.901882
Kctd10	OK	0.842733	-1.00575	-0.00809657	Kctd10	0.914166
Ube3b	OK	0.732532	-0.620489	-0.00547881	Ube3b	0.882373
Mmab	OK	0.702007	-0.530182	-0.00453251	Mmab	0.87287
Mvk	OK	0.204319	0.826294	0.00506831	Mvk	0.604895
Gm13790	FAIL	NA	NA	NA	Gm13790	1
Fam222a	OK	0.685041	-0.481842	-0.00419611	Fam222a	0.870466
Trpv4	OK	0.347442	0.392236	0.00217902	Trpv4	0.796651
Gltp	OK	0.795423	-0.825383	-0.00696896	Gltp	0.897873
Tchp	OK	3.05789e-07	4.98752	0.0367715	Tchp	3.80342e-06
Gm42789	FAIL	NA	NA	NA	Gm42789	1
Git2	OK	0.76604	-0.725868	-0.0063388	Git2	0.891557
4930515G01Rik	OK	0.741713	-0.648636	-0.000916031	4930515G01Rik	0.884657
Ankrd13a	OK	0.771314	-0.74318	-0.00644809	Ankrd13a	0.893315
1500011B03Rik	OK	0.468672	0.0786077	-0.000175146	1500011B03Rik	0.867061
4930519G04Rik	OK	0.846854	-1.02303	-0.00100415	4930519G04Rik	0.915091
Gm9936	FAIL	NA	NA	NA	Gm9936	1
Oasl2	OK	5.12477e-15	7.73612	0.0577395	Oasl2	9.68609e-14
Gm13822	OK	0.781823	-0.778364	-0.000946565	Gm13822	0.894287
Oasl1	OK	2.73631e-05	4.03447	0.0243373	Oasl1	0.000294418
2210016L21Rik	OK	0.0135557	2.20991	0.0158646	2210016L21Rik	0.0893424
Hnf1a	OK	0.184785	0.89728	-0.000552163	Hnf1a	0.569348
Hnf1aos1	OK	0.509281	-0.0232649	-0.00082755	Hnf1aos1	0.867061
Hnf1aos2	FAIL	NA	NA	NA	Hnf1aos2	1
Sppl3	OK	0.241922	0.700133	0.00461319	Sppl3	0.665277
Gm10401	OK	0.559461	-0.149604	-0.00156214	Gm10401	0.867061
Acads	OK	0.290025	0.553311	0.00340553	Acads	0.733731
Unc119b	OK	0.266168	0.624445	0.00390965	Unc119b	0.70217
Mlec	OK	0.285298	0.567173	0.00357085	Mlec	0.726921
Cabp1	OK	0.618491	-0.301519	-0.002616	Cabp1	0.867087
Pop5	OK	0.682133	-0.473671	-0.00432707	Pop5	0.869493
Rnf10	OK	0.171808	0.947045	0.00647455	Rnf10	0.549841
Coq5	OK	0.00878778	2.37444	0.0172613	Coq5	0.0615283
Dynll1	OK	0.434289	0.165465	0.00049889	Dynll1	0.867061
Gm13830	OK	0.863569	-1.0965	-0.00892085	Gm13830	0.921488
Srsf9	OK	0.33247	0.433102	0.00252828	Srsf9	0.780534
Gatc	OK	0.316996	0.476115	0.00284648	Gatc	0.7608
Triap1	OK	0.879851	-1.17424	-0.0095355	Triap1	0.927807
Cox6a1	OK	0.72089	-0.585489	-0.00524565	Cox6a1	0.879487
Gm42903	FAIL	NA	NA	NA	Gm42903	1
4930401G09Rik	FAIL	NA	NA	NA	4930401G09Rik	1
Gm13832	OK	0.5983	-0.248949	-0.00196997	Gm13832	0.867061
Msi1	OK	0.593937	-0.237685	-0.00225171	Msi1	0.867061
4930430O22Rik	FAIL	NA	NA	NA	4930430O22Rik	1
Pla2g1b	FAIL	NA	NA	NA	Pla2g1b	1
Sirt4	OK	0.497856	0.00537444	-0.000723628	Sirt4	0.867061
Pxn	OK	0.635281	-0.345874	-0.0034125	Pxn	0.867426
Gm13840	FAIL	NA	NA	NA	Gm13840	1
Rplp0	OK	0.000304833	3.42728	0.0254542	Rplp0	0.00284018
Gcn1	OK	0.860276	-1.08156	-0.00904023	Gcn1	0.919802
1110006O24Rik	OK	0.843011	-1.00691	-0.0081267	1110006O24Rik	0.914166
Rab35	OK	0.599134	-0.251107	-0.00265566	Rab35	0.867061
Bicdl1	OK	0.00310041	2.73697	0.0180774	Bicdl1	0.024352
Cit	OK	4.05679e-12	6.83653	0.0503146	Cit	6.40657e-11
Gm14508	OK	0.288355	0.558196	0.00340398	Gm14508	0.73137
Prkab1	OK	0.242261	0.699048	0.00454965	Prkab1	0.665798
Gm13842	FAIL	NA	NA	NA	Gm13842	1
Tmem233	FAIL	NA	NA	NA	Tmem233	1
C330018A13Rik	OK	0.693223	-0.505007	-0.00429386	C330018A13Rik	0.871736
Ccdc60	OK	5.41538e-13	7.11951	0.0377395	Ccdc60	9.0312e-12
Gm14507	FAIL	NA	NA	NA	Gm14507	1
Gm13837	FAIL	NA	NA	NA	Gm13837	1
Gm13839	FAIL	NA	NA	NA	Gm13839	1
Gm13838	FAIL	NA	NA	NA	Gm13838	1
B230112J18Rik	FAIL	NA	NA	NA	B230112J18Rik	1
4930562A09Rik	FAIL	NA	NA	NA	4930562A09Rik	1
Hspb8	OK	0.0198422	2.05702	-0.000279191	Hspb8	0.115855
Srrm4os	FAIL	NA	NA	NA	Srrm4os	1
Srrm4	OK	0.507851	-0.0196819	-0.000894752	Srrm4	0.867061
Gm42854	FAIL	NA	NA	NA	Gm42854	1
Gm43122	OK	0.698088	-0.518909	-0.000885496	Gm43122	0.871736
Gm29926	FAIL	NA	NA	NA	Gm29926	1
Suds3	OK	0.836639	-0.980736	-0.00820925	Suds3	0.911337
9530046B11Rik	FAIL	NA	NA	NA	9530046B11Rik	1
Taok3	OK	0.331448	0.435919	0.00258361	Taok3	0.778741
Pebp1	OK	0.534292	-0.0860644	-0.00141797	Pebp1	0.867061
BC051077	OK	0.00984355	2.33226	-0.000214407	BC051077	0.0673623
Gm10399	OK	0.00607419	2.5078	0.0167358	Gm10399	0.044409
Vsig10	OK	0.67244	-0.446662	-0.00382328	Vsig10	0.86862
Wsb2	OK	0.42639	0.185571	0.000642975	Wsb2	0.867061
Rfc5	OK	0.653272	-0.39417	-0.00338064	Rfc5	0.867426
Gm15728	FAIL	NA	NA	NA	Gm15728	1
Ksr2	OK	1.64914e-50	14.8999	0.108001	Ksr2	7.67066e-49
Nos1	OK	2.17514e-25	10.3463	0.0719643	Nos1	6.02328e-24
Gm26995	FAIL	NA	NA	NA	Gm26995	1
Fbxo21	OK	0.000227262	3.50622	0.0251973	Fbxo21	0.00216717
Tesc	OK	0.5	-2.30315e-15	-0.000763359	Tesc	0.867061
Fbxw8	OK	0.60148	-0.257181	-0.00272904	Fbxw8	0.867061
Gm9754	OK	0.818085	-0.908091	-0.000977099	Gm9754	0.906837
Hrk	OK	0.0165862	2.12999	-0.000262015	Hrk	0.101385
Rnft2	OK	0.239427	0.708148	0.00396632	Rnft2	0.66143
2410131K14Rik	OK	0.576077	-0.191869	-0.00204064	2410131K14Rik	0.867061
Gm28563	FAIL	NA	NA	NA	Gm28563	1
Med13l	OK	0.121134	1.16933	0.00821814	Med13l	0.44205
Gm43782	FAIL	NA	NA	NA	Gm43782	1
Gm43342	FAIL	NA	NA	NA	Gm43342	1
4930413E15Rik	FAIL	NA	NA	NA	4930413E15Rik	1
1700081H04Rik	FAIL	NA	NA	NA	1700081H04Rik	1
Gm7538	FAIL	NA	NA	NA	Gm7538	1
Gm31314	FAIL	NA	NA	NA	Gm31314	1
Tbx3os1	FAIL	NA	NA	NA	Tbx3os1	1
Gm16063	FAIL	NA	NA	NA	Gm16063	1
Gm16064	FAIL	NA	NA	NA	Gm16064	1
Tbx3	OK	0.00976934	2.33509	-0.00021374	Tbx3	0.0669571
Tbx3os2	FAIL	NA	NA	NA	Tbx3os2	1
1700021F13Rik	FAIL	NA	NA	NA	1700021F13Rik	1
Gm43050	FAIL	NA	NA	NA	Gm43050	1
Tbx5	FAIL	NA	NA	NA	Tbx5	1
Gm43269	FAIL	NA	NA	NA	Gm43269	1
Gm38554	FAIL	NA	NA	NA	Gm38554	1
Rbm19	OK	0.808855	-0.873685	-0.00730768	Rbm19	0.903728
Gm10390	OK	0.00685415	2.46482	-0.000183206	Gm10390	0.0494434
Gm42654	FAIL	NA	NA	NA	Gm42654	1
Gm27199	OK	0.497744	0.00565574	-0.000762028	Gm27199	0.867061
Lhx5	FAIL	NA	NA	NA	Lhx5	1
Sdsl	FAIL	NA	NA	NA	Sdsl	1
Sds	OK	0.91096	-1.34669	-0.00108033	Sds	0.944267
Gm15690	FAIL	NA	NA	NA	Gm15690	1
Plbd2	OK	0.643892	-0.368881	-0.0035434	Plbd2	0.867426
Slc8b1	OK	0.588646	-0.224064	-0.00246981	Slc8b1	0.867061
Tpcn1	OK	0.893968	-1.24791	-0.0103198	Tpcn1	0.935832
Iqcd	OK	0.534808	-0.0873612	-0.0013055	Iqcd	0.867061
Rita1	OK	0.701236	-0.527959	-0.00445712	Rita1	0.87287
Ddx54	OK	0.446662	0.134099	0.000250171	Ddx54	0.867061
Gm43579	FAIL	NA	NA	NA	Gm43579	1
Cfap73	OK	0.528628	-0.0718214	-0.000780264	Cfap73	0.867061
Gm15749	FAIL	NA	NA	NA	Gm15749	1
Rasal1	OK	0.00262267	2.79157	0.0158748	Rasal1	0.0209029
Dtx1	OK	0.00220247	2.84761	0.0177926	Dtx1	0.0178892
Oas2	OK	1.35723e-65	17.0648	0.126281	Oas2	7.89625e-64
Oas3	OK	0.577016	-0.194266	-0.00176456	Oas3	0.867061
Gm43069	FAIL	NA	NA	NA	Gm43069	1
Oas1e	FAIL	NA	NA	NA	Oas1e	1
Oas1c	OK	0.81856	-0.909892	-0.00729509	Oas1c	0.906837
Oas1f	FAIL	NA	NA	NA	Oas1f	1
Oas1h	FAIL	NA	NA	NA	Oas1h	1
Oas1g	OK	0.000161868	3.59553	0.0230641	Oas1g	0.0015929
Oas1a	OK	0.255294	0.657922	0.00413165	Oas1a	0.686599
Oas1d	FAIL	NA	NA	NA	Oas1d	1
Rph3a	OK	0.0212165	2.02925	0.013791	Rph3a	0.121887
Ptpn11	OK	0.186062	0.8925	0.00605208	Ptpn11	0.571641
Rpl6	OK	0.000171833	3.57995	0.0267058	Rpl6	0.00168355
Hectd4	OK	0.24107	0.702864	0.0046217	Hectd4	0.664308
Trafd1	OK	0.123358	1.15837	0.00810477	Trafd1	0.446418
Gm42917	OK	0.831538	-0.960263	-0.00803867	Gm42917	0.909412
Gm42918	FAIL	NA	NA	NA	Gm42918	1
Naa25	OK	0.00797569	2.41003	0.0176088	Naa25	0.0564603
Erp29	OK	0.301809	0.519206	0.00322318	Erp29	0.743992
Tmem116	OK	0.815197	-0.897212	-0.00743385	Tmem116	0.906837
Adam1b	FAIL	NA	NA	NA	Adam1b	1
Adam1a	OK	0.632778	-0.33922	-0.00307671	Adam1a	0.867426
Mapkapk5	OK	0.562736	-0.157911	-0.00161541	Mapkapk5	0.867061
Aldh2	OK	0.127984	1.13597	0.00782745	Aldh2	0.457824
Acad12	OK	0.314626	0.482779	0.00290204	Acad12	0.757555
Acad10	OK	0.318882	0.470828	0.00277344	Acad10	0.7633
Brap	OK	0.943622	-1.58593	-0.0128128	Brap	0.960892
Atxn2	OK	0.181756	0.908693	0.00621215	Atxn2	0.567664
Gm16552	OK	0.409051	0.229987	0.00095669	Gm16552	0.859334
Sh2b3	OK	0.819589	-0.913799	-0.00773144	Sh2b3	0.906837
1700008B11Rik	FAIL	NA	NA	NA	1700008B11Rik	1
Pheta1	OK	0.0813345	1.39615	0.00827252	Pheta1	0.339896
Cux2	OK	0.0093689	2.35071	0.0171501	Cux2	0.0648848
Gm3970	OK	0.537151	-0.0932578	-0.000785309	Gm3970	0.867061
Gm15637	FAIL	NA	NA	NA	Gm15637	1
Myl2	OK	0.661545	-0.416683	-0.00353813	Myl2	0.867426
Ccdc63	OK	0.818085	-0.908091	-0.000977099	Ccdc63	0.906837
Ppp1cc	OK	0.692255	-0.502253	-0.00460145	Ppp1cc	0.871736
Hvcn1	OK	0.747662	-0.667149	-0.00585686	Hvcn1	0.885168
Tctn1	OK	0.00536988	2.55105	0.018246	Tctn1	0.0398966
Pptc7	OK	0.765718	-0.724818	-0.00629649	Pptc7	0.891557
Rad9b	OK	0.0318951	1.85364	0.0132681	Rad9b	0.1709
Vps29	OK	0.258782	0.647104	0.00418202	Vps29	0.690383
Fam216a	OK	0.697149	-0.516218	-0.00458959	Fam216a	0.871736
Gpn3	OK	0.0640282	1.52181	0.0105037	Gpn3	0.28526
Arpc3	OK	0.831684	-0.960841	-0.00810468	Arpc3	0.909412
Gm42829	OK	0.583382	-0.210553	-0.00199809	Gm42829	0.867061
Anapc7	OK	0.342739	0.404998	0.00230147	Anapc7	0.793054
Atp2a2	OK	0.027476	1.91926	0.0139616	Atp2a2	0.151092
Ift81	OK	0.0427165	1.72	0.0120377	Ift81	0.214616
Gm43301	FAIL	NA	NA	NA	Gm43301	1
P2rx7	OK	4.60628e-10	6.12249	0.0462309	P2rx7	6.66716e-09
P2rx4	OK	0.00120052	3.03554	0.022506	P2rx4	0.010294
Camkk2	OK	0.292757	0.545349	0.00341773	Camkk2	0.737092
Anapc5	OK	0.103762	1.2604	0.00888554	Anapc5	0.402921
Rnf34	OK	0.794312	-0.821475	-0.00701715	Rnf34	0.897073
Kdm2b	OK	0.390955	0.27683	0.00136101	Kdm2b	0.842097
A930024E05Rik	OK	0.775712	-0.757792	-0.00652646	A930024E05Rik	0.894287
Gm2479	OK	0.532068	-0.0804699	-0.00119927	Gm2479	0.867061
Orai1	OK	0.183406	0.902462	0.00615317	Orai1	0.569348
Morn3	OK	0.640292	-0.35924	-0.00306534	Morn3	0.867426
Tmem120b	OK	0.677941	-0.46195	-0.0042443	Tmem120b	0.86862
Rhof	OK	0.546696	-0.117317	-0.0016081	Rhof	0.867061
AI480526	OK	0.276069	0.59456	0.00374416	AI480526	0.713757
Gm38102	OK	0.512638	-0.0316837	-0.00088585	Gm38102	0.867061
4932422M17Rik	OK	0.731876	-0.618496	-0.00510865	4932422M17Rik	0.882149
Setd1b	OK	0.925584	-1.44367	-0.0117783	Setd1b	0.952682
Psmd9	OK	0.34139	0.408672	0.00234046	Psmd9	0.792101
Hpd	FAIL	NA	NA	NA	Hpd	1
Gm43409	FAIL	NA	NA	NA	Gm43409	1
Wdr66	OK	0.549051	-0.123264	-0.00129442	Wdr66	0.867061
Gm15857	FAIL	NA	NA	NA	Gm15857	1
Gm15860	OK	0.63198	-0.337103	-0.00287971	Gm15860	0.867426
Bcl7a	OK	0.760802	-0.708886	-0.00615725	Bcl7a	0.890862
5830487J09Rik	OK	0.58201	-0.207037	-0.00132271	5830487J09Rik	0.867061
Gm15747	OK	0.351761	0.380569	0.00210114	Gm15747	0.799727
Mlxip	OK	0.171723	0.947378	0.00650262	Mlxip	0.549668
Gm43813	OK	0.0133284	2.21651	0.0160566	Gm43813	0.0880071
Il31	FAIL	NA	NA	NA	Il31	1
Lrrc43	OK	0.258287	0.648636	-0.000610687	Lrrc43	0.689759
Gm15751	FAIL	NA	NA	NA	Gm15751	1
Diablo	OK	0.852114	-1.04554	-0.00857103	Diablo	0.915965
B3gnt4	FAIL	NA	NA	NA	B3gnt4	1
Gm49027	FAIL	NA	NA	NA	Gm49027	1
Vps33a	OK	0.0505157	1.63987	0.0117627	Vps33a	0.239899
Clip1	OK	0.07864	1.41428	0.0100877	Clip1	0.331193
Zcchc8	OK	0.900352	-1.28356	-0.0105779	Zcchc8	0.939102
Rsrc2	OK	0.342311	0.406163	0.00235462	Rsrc2	0.792812
Kntc1	OK	0.238875	0.709925	0.00429652	Kntc1	0.660968
Hcar2	OK	0.512498	-0.0313332	-0.000977847	Hcar2	0.867061
Hcar1	FAIL	NA	NA	NA	Hcar1	1
Denr	OK	0.0630782	1.52944	0.0108988	Denr	0.282179
Ccdc62	OK	0.682778	-0.47548	-0.00439613	Ccdc62	0.869493
Hip1r	OK	0.594373	-0.238809	-0.00233487	Hip1r	0.867061
Vps37b	OK	0.959961	-1.75024	-0.0141537	Vps37b	0.970722
Gm34086	OK	0.593669	-0.236992	-0.00227561	Gm34086	0.867061
Gm43661	OK	0.516513	-0.041404	-0.00098671	Gm43661	0.867061
Abcb9	OK	8.43235e-05	3.76187	0.0266148	Abcb9	0.000859647
Gm16001	FAIL	NA	NA	NA	Gm16001	1
Ogfod2	OK	0.608785	-0.276154	-0.00169759	Ogfod2	0.867061
Arl6ip4	OK	0.960937	-1.76166	-0.0141117	Arl6ip4	0.971214
Pitpnm2	OK	4.89242e-83	19.269	0.128487	Pitpnm2	3.86653e-81
Pitpnm2os2	FAIL	NA	NA	NA	Pitpnm2os2	1
Pitpnm2os1	FAIL	NA	NA	NA	Pitpnm2os1	1
Gm42425	FAIL	NA	NA	NA	Gm42425	1
Mphosph9	OK	0.574578	-0.188042	-0.0021971	Mphosph9	0.867061
2810006K23Rik	OK	0.3441	0.401298	0.00227624	2810006K23Rik	0.794259
Cdk2ap1	OK	0.691494	-0.50009	-0.00454407	Cdk2ap1	0.871736
Sbno1	OK	0.300762	0.522211	0.00324377	Sbno1	0.743992
Kmt5a	OK	0.693829	-0.506733	-0.00460695	Kmt5a	0.871736
Rilpl2	OK	0.235859	0.719687	0.00442385	Rilpl2	0.656384
Snrnp35	OK	0.752332	-0.681847	-0.00581507	Snrnp35	0.887425
Rilpl1	OK	0.888199	-1.21701	-0.0100799	Rilpl1	0.931867
Tmed2	OK	0.517571	-0.0440579	-0.00110045	Tmed2	0.867061
Ddx55	OK	0.511884	-0.0297932	-0.000989329	Ddx55	0.867061
Eif2b1	OK	0.91244	-1.35593	-0.0108069	Eif2b1	0.945033
Gtf2h3	OK	0.624509	-0.317346	-0.00274145	Gtf2h3	0.867167
Tctn2	OK	0.629587	-0.33076	-0.00286994	Tctn2	0.867426
Atp6v0a2	OK	0.183351	0.90267	0.00615663	Atp6v0a2	0.569348
4930404A12Rik	FAIL	NA	NA	NA	4930404A12Rik	1
Dnah10	OK	0.587903	-0.222155	-0.00220007	Dnah10	0.867061
Gm43777	FAIL	NA	NA	NA	Gm43777	1
Ccdc92	OK	0.609149	-0.277101	-0.00209873	Ccdc92	0.867061
Zfp664	OK	4.82513e-06	4.42487	0.0325115	Zfp664	5.55294e-05
Rflna	OK	0.726331	-0.601755	-0.00499852	Rflna	0.881064
Ncor2	OK	0.391265	0.276023	0.00135108	Ncor2	0.842482
Gm42838	FAIL	NA	NA	NA	Gm42838	1
Gm42839	FAIL	NA	NA	NA	Gm42839	1
Gm32585	OK	0.000197458	3.54346	0.0170558	Gm32585	0.00190329
Scarb1	OK	0.251914	0.66848	0.00431301	Scarb1	0.680701
Gm40323	OK	0.829304	-0.951417	-0.000987297	Gm40323	0.908389
Ubc	OK	0.00418932	2.63642	0.0194364	Ubc	0.0319904
Gm10382	OK	0.188671	0.882804	-0.00055557	Gm10382	0.576241
Dhx37	OK	0.434355	0.165297	0.000426206	Dhx37	0.867061
Bri3bp	OK	0.0051021	2.56883	0.0184095	Bri3bp	0.0380938
Aacs	OK	0.0324904	1.84539	0.0124753	Aacs	0.173642
Tmem132b	OK	2.66845e-13	7.21643	0.0520554	Tmem132b	4.56089e-12
1700048F04Rik	FAIL	NA	NA	NA	1700048F04Rik	1
Gm42945	FAIL	NA	NA	NA	Gm42945	1
Gm42952	FAIL	NA	NA	NA	Gm42952	1
Gm40330	FAIL	NA	NA	NA	Gm40330	1
1700081B01Rik	FAIL	NA	NA	NA	1700081B01Rik	1
Gm33347	FAIL	NA	NA	NA	Gm33347	1
Gm42953	FAIL	NA	NA	NA	Gm42953	1
Gm40331	FAIL	NA	NA	NA	Gm40331	1
4933438B17Rik	FAIL	NA	NA	NA	4933438B17Rik	1
Gm43475	FAIL	NA	NA	NA	Gm43475	1
4930572K03Rik	FAIL	NA	NA	NA	4930572K03Rik	1
Gm43476	FAIL	NA	NA	NA	Gm43476	1
Tmem132c	OK	1.17663e-05	4.22843	0.02561	Tmem132c	0.000130533
Tmem132cos	FAIL	NA	NA	NA	Tmem132cos	1
Gm42980	FAIL	NA	NA	NA	Gm42980	1
Slc15a4	OK	0.897494	-1.2674	-0.0104033	Slc15a4	0.937747
Glt1d1	OK	0.586514	-0.218585	-0.00194906	Glt1d1	0.867061
Tmem132d	OK	1.488e-05	4.17529	0.0259876	Tmem132d	0.000164158
Gm42817	FAIL	NA	NA	NA	Gm42817	1
Gm42495	OK	0.787585	-0.798069	-0.000951203	Gm42495	0.894287
Gm42500	FAIL	NA	NA	NA	Gm42500	1
4930573I07Rik	FAIL	NA	NA	NA	4930573I07Rik	1
Fzd10os	FAIL	NA	NA	NA	Fzd10os	1
Fzd10	FAIL	NA	NA	NA	Fzd10	1
Piwil1	FAIL	NA	NA	NA	Piwil1	1
Rimbp2	OK	3.62807e-24	10.0732	0.0722109	Rimbp2	9.57177e-23
Gm42875	FAIL	NA	NA	NA	Gm42875	1
Gm42871	FAIL	NA	NA	NA	Gm42871	1
Stx2	OK	0.119577	1.1771	0.00825055	Stx2	0.439279
Ran	OK	0.172201	0.945503	0.00636289	Ran	0.550607
Adgrd1	FAIL	NA	NA	NA	Adgrd1	1
Gm43001	FAIL	NA	NA	NA	Gm43001	1
Sfswap	OK	0.868429	-1.119	-0.0093449	Sfswap	0.923112
Mmp17	OK	8.34689e-14	7.37291	0.0422895	Mmp17	1.4849e-12
Zfp11	OK	0.727621	-0.605633	-0.00504155	Zfp11	0.881565
2026-09-14	FAIL	NA	NA	NA	2026-09-14	1
Mrps17	OK	0.143294	1.06564	0.0073296	Mrps17	0.492283
Nipsnap2	OK	0.246555	0.685371	0.00447257	Nipsnap2	0.673079
Gm15903	OK	0.618809	-0.302356	-0.00267718	Gm15903	0.867087
Psph	OK	0.0398077	1.75292	0.0124066	Psph	0.203028
Cct6a	OK	0.0934984	1.31952	0.00930294	Cct6a	0.374434
Sumf2	OK	0.682171	-0.473777	-0.0043365	Sumf2	0.869493
Phkg1	OK	0.19147	0.872493	0.00572196	Phkg1	0.582108
Chchd2	OK	0.0671947	1.49702	0.010668	Chchd2	0.295868
Zbed5	OK	0.415067	0.214531	0.000808689	Zbed5	0.86657
Nupr1l	OK	0.613178	-0.287613	-0.00266284	Nupr1l	0.867061
Vkorc1l1	OK	0.685061	-0.481898	-0.00444644	Vkorc1l1	0.870466
Gusb	OK	0.505272	-0.0132146	-0.00086465	Gusb	0.867061
Asl	OK	0.636051	-0.347923	-0.00333837	Asl	0.867426
Crcp	OK	0.772263	-0.746319	-0.00640299	Crcp	0.893705
Tpst1	OK	0.358016	0.363766	0.00198518	Tpst1	0.804814
Kctd7	OK	0.620171	-0.30593	-0.00171184	Kctd7	0.867087
Rabgef1	OK	0.837335	-0.983566	-0.00826852	Rabgef1	0.911779
Tmem248	OK	0.774741	-0.754553	-0.00650922	Tmem248	0.894287
Gm6598	OK	0.25081	0.671943	0.00425254	Gm6598	0.678926
Sbds	OK	0.0771993	1.42417	0.0100974	Sbds	0.326666
Tyw1	OK	0.894253	-1.24947	-0.0103015	Tyw1	0.935942
Caln1	OK	0.000228883	3.50432	0.0240739	Caln1	0.00217915
A330070K13Rik	OK	0.509177	-0.0230043	-0.000878143	A330070K13Rik	0.867061
Galnt17	OK	1.93783e-09	5.88941	0.0423958	Galnt17	2.70826e-08
Gm43166	FAIL	NA	NA	NA	Gm43166	1
Gm29681	FAIL	NA	NA	NA	Gm29681	1
Auts2	OK	1.24425e-66	17.2038	0.128421	Auts2	7.40783e-65
2810432F15Rik	FAIL	NA	NA	NA	2810432F15Rik	1
4930563F08Rik	FAIL	NA	NA	NA	4930563F08Rik	1
Gm42439	OK	3.80597e-05	3.9563	0.0220901	Gm42439	0.000402955
Gm28616	FAIL	NA	NA	NA	Gm28616	1
Gm42626	FAIL	NA	NA	NA	Gm42626	1
Gm36667	FAIL	NA	NA	NA	Gm36667	1
Gm15627	OK	0.943429	-1.58422	-0.00113624	Gm15627	0.960796
Castor2	OK	0.909985	-1.34066	-0.010892	Castor2	0.944065
Rcc1l	OK	0.932908	-1.49781	-0.0119966	Rcc1l	0.956855
Gtf2ird2	OK	0.702707	-0.532201	-0.00483203	Gtf2ird2	0.873122
Ncf1	OK	0.590185	-0.22802	-0.00251136	Ncf1	0.867061
Gtf2i	OK	0.593153	-0.235664	-0.0025722	Gtf2i	0.867061
Gm43480	OK	0.519466	-0.0488123	-0.00102696	Gm43480	0.867061
Gtf2ird1	OK	0.00403377	2.64923	0.019391	Gtf2ird1	0.0309082
Gm42882	FAIL	NA	NA	NA	Gm42882	1
Clip2	OK	0.0816909	1.39379	0.0099039	Clip2	0.340944
Gm42884	FAIL	NA	NA	NA	Gm42884	1
Syna	FAIL	NA	NA	NA	Syna	1
Rfc2	OK	0.770066	-0.739065	-0.00636303	Rfc2	0.892779
Lat2	OK	0.247223	0.683256	0.00445431	Lat2	0.673835
Eif4h	OK	0.213266	0.795139	0.00532471	Eif4h	0.618629
Limk1	OK	0.785677	-0.791512	-0.00678873	Limk1	0.894287
Gm10369	FAIL	NA	NA	NA	Gm10369	1
Eln	OK	0.0165862	2.12999	-0.000262015	Eln	0.101385
Gm30003	OK	0.506734	-0.016881	-0.000843663	Gm30003	0.867061
Tmem270	FAIL	NA	NA	NA	Tmem270	1
Cldn13	FAIL	NA	NA	NA	Cldn13	1
4933439J24Rik	FAIL	NA	NA	NA	4933439J24Rik	1
Mettl27	OK	0.655631	-0.400567	-0.00342222	Mettl27	0.867426
Cldn4	FAIL	NA	NA	NA	Cldn4	1
Cldn3	FAIL	NA	NA	NA	Cldn3	1
Wbscr25	FAIL	NA	NA	NA	Wbscr25	1
Abhd11	OK	0.0952633	1.30902	0.0085158	Abhd11	0.378926
Stx1a	OK	0.326925	0.448419	0.00259994	Stx1a	0.771518
Bud23	OK	0.401478	0.249523	0.00110723	Bud23	0.85167
Dnajc30	OK	0.000760847	3.17051	0.0231026	Dnajc30	0.00672081
Vps37d	OK	0.0160363	2.1435	-0.000258835	Vps37d	0.101032
Mlxipl	OK	0.505999	-0.0150376	-0.000878672	Mlxipl	0.867061
Gm43500	FAIL	NA	NA	NA	Gm43500	1
Tbl2	OK	0.0606236	1.54956	0.0103502	Tbl2	0.274543
Bcl7b	OK	0.379785	0.306046	0.00154778	Bcl7b	0.82855
Baz1b	OK	0.785226	-0.789966	-0.006825	Baz1b	0.894287
Fzd9	FAIL	NA	NA	NA	Fzd9	1
Fkbp6	FAIL	NA	NA	NA	Fkbp6	1
Trim50	FAIL	NA	NA	NA	Trim50	1
Nsun5	OK	0.74078	-0.645751	-0.00551811	Nsun5	0.884657
Pom121	OK	0.262688	0.635081	0.00403646	Pom121	0.69633
Hip1	OK	6.44326e-32	11.6991	0.087786	Hip1	2.06984e-30
Ccl26	FAIL	NA	NA	NA	Ccl26	1
Ccl24	OK	0.258287	0.648636	-0.000610687	Ccl24	0.689759
Rhbdd2	OK	0.860898	-1.08436	-0.00896084	Rhbdd2	0.920142
Gm43091	FAIL	NA	NA	NA	Gm43091	1
Por	OK	0.703275	-0.533843	-0.00482333	Por	0.873158
Tmem120a	OK	0.258165	0.649012	0.00409121	Tmem120a	0.689759
Styxl1	OK	0.507889	-0.0197758	-0.000912016	Styxl1	0.867061
Mdh2	OK	0.203643	0.828679	0.00553834	Mdh2	0.603696
Srrm3	OK	2.10091e-18	8.67319	0.0618929	Srrm3	4.49393e-17
Srrm3os	FAIL	NA	NA	NA	Srrm3os	1
Hspb1	FAIL	NA	NA	NA	Hspb1	1
Ywhag	OK	0.649309	-0.383456	-0.00370257	Ywhag	0.867426
Ssc4d	OK	0.301912	0.518909	-0.000641221	Ssc4d	0.743992
Zp3	FAIL	NA	NA	NA	Zp3	1
Dtx2	OK	0.774095	-0.752401	-0.0063869	Dtx2	0.894141
Upk3b	FAIL	NA	NA	NA	Upk3b	1
Upk3bl	OK	0.637309	-0.351274	-0.000846039	Upk3bl	0.867426
Rasa4	OK	0.39068	0.277546	0.00136198	Rasa4	0.841629
Gm15701	OK	0.602358	-0.259455	-0.000824427	Gm15701	0.867061
Polr2j	OK	0.110473	1.22402	0.00839114	Polr2j	0.421178
Gm43604	FAIL	NA	NA	NA	Gm43604	1
Lrwd1	OK	0.03283	1.84074	0.013012	Lrwd1	0.175143
Alkbh4	OK	0.130217	1.12537	0.00724235	Alkbh4	0.462332
Orai2	OK	0.753028	-0.684048	-0.00600187	Orai2	0.887621
Prkrip1	OK	0.550942	-0.128042	-0.00173389	Prkrip1	0.867061
Sh2b2	OK	0.494476	0.0138464	-0.000657356	Sh2b2	0.867061
Cux1	OK	0.291082	0.550227	0.00346351	Cux1	0.734835
Gm16599	OK	0.990903	-2.36164	-0.0188702	Gm16599	0.992451
Myl10	FAIL	NA	NA	NA	Myl10	1
Col26a1	OK	0.000244098	3.48715	0.0126602	Col26a1	0.00230923
Gm20485	FAIL	NA	NA	NA	Gm20485	1
Ift22	OK	0.717651	-0.575878	-0.00484235	Ift22	0.878364
4933404O12Rik	OK	0.601748	-0.257875	-0.00235883	4933404O12Rik	0.867061
Fis1	OK	0.223976	0.758833	0.00494425	Fis1	0.635697
Cldn15	FAIL	NA	NA	NA	Cldn15	1
Znhit1	OK	0.675897	-0.456256	-0.00416117	Znhit1	0.86862
Plod3	OK	0.780347	-0.773364	-0.00666463	Plod3	0.894287
Vgf	OK	0.441125	0.148117	0.000296328	Vgf	0.867061
Ap1s1	OK	0.72393	-0.594555	-0.00526365	Ap1s1	0.880438
Serpine1	OK	0.67183	-0.444973	-0.00380921	Serpine1	0.86862
Trim56	OK	0.357097	0.366228	0.00203113	Trim56	0.803666
Muc3	FAIL	NA	NA	NA	Muc3	1
Gm3054	FAIL	NA	NA	NA	Gm3054	1
Gm40348	FAIL	NA	NA	NA	Gm40348	1
CAAA01077340.1	FAIL	NA	NA	NA	CAAA01077340.1	1
Muc3a	FAIL	NA	NA	NA	Muc3a	1
Gm42456	FAIL	NA	NA	NA	Gm42456	1
Ache	OK	0.017028	2.11941	0.0148444	Ache	0.103659
Ufsp1	OK	0.322363	0.461101	0.00256384	Ufsp1	0.76739
Srrt	OK	0.659141	-0.410119	-0.00388989	Srrt	0.867426
Trip6	OK	0.886286	-1.20701	-0.0096316	Trip6	0.931339
Slc12a9	OK	0.244441	0.692087	0.00453347	Slc12a9	0.669627
Ephb4	OK	0.0198422	2.05702	-0.000279191	Ephb4	0.115855
Zan	FAIL	NA	NA	NA	Zan	1
Epo	OK	0.636741	-0.349761	-0.00308944	Epo	0.867426
Pop7	OK	0.725089	-0.598028	-0.00519455	Pop7	0.880589
9130604C24Rik	OK	0.709467	-0.551828	-0.00467769	9130604C24Rik	0.875982
Gm8066	OK	0.655528	-0.40029	-0.0034143	Gm8066	0.867426
Gigyf1	OK	0.578716	-0.198609	-0.00227628	Gigyf1	0.867061
Gnb2	OK	0.167759	0.963058	0.00657001	Gnb2	0.542132
Gm17112	OK	0.0925388	1.32528	-0.000451423	Gm17112	0.372391
Actl6b	OK	0.532228	-0.0808717	-0.00129142	Actl6b	0.867061
Tfr2	OK	0.0165862	2.12999	-0.000262015	Tfr2	0.101385
Mospd3	OK	0.612789	-0.286595	-0.00258564	Mospd3	0.867061
Pcolce	FAIL	NA	NA	NA	Pcolce	1
Fbxo24	OK	0.305857	0.507628	-0.000643877	Fbxo24	0.748857
Gm36266	OK	0.758059	-0.700071	-0.00577604	Gm36266	0.889587
Lrch4	OK	0.697676	-0.517728	-0.00467876	Lrch4	0.871736
Sap25	OK	0.995047	-2.57912	-0.0203411	Sap25	0.996107
Irs3	OK	0.55509	-0.138532	-0.00162449	Irs3	0.867061
Agfg2	OK	0.25262	0.666268	0.0042968	Agfg2	0.682166
Gm15498	FAIL	NA	NA	NA	Gm15498	1
Nyap1	OK	0.00204271	2.87149	0.0167958	Nyap1	0.0167055
Tsc22d4	OK	0.00712133	2.45108	0.0180495	Tsc22d4	0.051041
Ppp1r35	OK	0.277926	0.589013	0.00365579	Ppp1r35	0.716567
Mepce	OK	0.916561	-1.38231	-0.0111248	Mepce	0.947269
Zcwpw1	OK	0.682597	-0.474973	-0.00435413	Zcwpw1	0.869493
Pilra	OK	0.711052	-0.55646	-0.0049139	Pilra	0.876681
Pilrb1	OK	0.910798	-1.34568	-0.0010801	Pilrb1	0.944263
Gm36551	FAIL	NA	NA	NA	Gm36551	1
Pilrb2	OK	0.531397	-0.078783	-0.00117159	Pilrb2	0.867061
Gm43495	FAIL	NA	NA	NA	Gm43495	1
Cyp3a13	FAIL	NA	NA	NA	Cyp3a13	1
Gjc3	OK	0.618278	-0.300962	-0.00260028	Gjc3	0.867087
Azgp1	FAIL	NA	NA	NA	Azgp1	1
Smok3a	FAIL	NA	NA	NA	Smok3a	1
Smok3b	FAIL	NA	NA	NA	Smok3b	1
Smok3c	FAIL	NA	NA	NA	Smok3c	1
Zkscan1	OK	0.123294	1.15868	0.00806918	Zkscan1	0.446413
Zscan21	OK	0.926304	-1.4488	-0.0117517	Zscan21	0.953197
Zfp113	OK	0.267109	0.621581	0.00396202	Zfp113	0.702907
Cops6	OK	0.344332	0.40067	0.00218531	Cops6	0.794586
Mcm7	OK	0.292237	0.546862	0.00334724	Mcm7	0.736735
Ap4m1	OK	0.429534	0.17756	0.000580459	Ap4m1	0.867061
Taf6	OK	0.687675	-0.48927	-0.00447643	Taf6	0.871689
Cnpy4	OK	0.692503	-0.502958	-0.00423945	Cnpy4	0.871736
Mblac1	OK	0.912161	-1.35418	-0.0107541	Mblac1	0.944908
Gm454	FAIL	NA	NA	NA	Gm454	1
Gm43645	FAIL	NA	NA	NA	Gm43645	1
Nxpe5	OK	0.57759	-0.195731	-0.00167794	Nxpe5	0.867061
Lamtor4	OK	0.425784	0.187117	0.000659635	Lamtor4	0.867061
Map11	OK	0.0102244	2.31801	0.0169474	Map11	0.0696484
6330418K02Rik	OK	0.132391	1.11516	0.00764239	6330418K02Rik	0.467781
Gal3st4	OK	0.00264316	2.78905	0.0206085	Gal3st4	0.0210381
Gpc2	OK	0.407008	0.23525	0.00100002	Gpc2	0.857159
Stag3	OK	0.806364	-0.864574	-0.00699912	Stag3	0.902636
Pvrig	OK	0.596545	-0.244413	-0.00238285	Pvrig	0.867061
Gm10874	OK	0.47721	0.0571566	-0.000331156	Gm10874	0.867061
Zfp157	OK	0.800976	-0.845111	-0.00722769	Zfp157	0.900442
1700123K08Rik	FAIL	NA	NA	NA	1700123K08Rik	1
Zfp68	OK	0.896456	-1.26161	-0.0104105	Zfp68	0.937173
A430033K04Rik	OK	0.250671	0.67238	0.00433897	A430033K04Rik	0.678926
Fam20c	OK	0.000175437	3.57452	0.0259943	Fam20c	0.00171604
Gm5294	FAIL	NA	NA	NA	Gm5294	1
Pdgfa	OK	0.0975453	1.29567	0.00904225	Pdgfa	0.385114
6330403L08Rik	OK	0.660586	-0.414063	-0.00352254	6330403L08Rik	0.867426
Prkar1b	OK	0.0455426	1.6897	0.0119744	Prkar1b	0.224334
Gm15672	OK	0.2974	0.531893	0.00287489	Gm15672	0.740577
Dnaaf5	OK	0.856692	-1.06557	-0.00854591	Dnaaf5	0.918042
Sun1	OK	0.418536	0.20564	0.000798819	Sun1	0.867061
4930520M14Rik	FAIL	NA	NA	NA	4930520M14Rik	1
Get4	OK	0.880898	-1.17949	-0.00941735	Get4	0.928406
Adap1	OK	0.802613	-0.850991	-0.00722051	Adap1	0.901189
Cox19	OK	0.6566	-0.403202	-0.00378649	Cox19	0.867426
Cyp2w1	FAIL	NA	NA	NA	Cyp2w1	1
3110082I17Rik	OK	0.271972	0.606859	0.00388944	3110082I17Rik	0.7075
Gpr146	OK	0.721208	-0.586435	-0.00523181	Gpr146	0.879584
C130050O18Rik	OK	0.521366	-0.0535811	-0.00116091	C130050O18Rik	0.867061
Gper1	FAIL	NA	NA	NA	Gper1	1
Zfand2a	OK	0.695433	-0.511309	-0.0045777	Zfand2a	0.871736
4930500L23Rik	FAIL	NA	NA	NA	4930500L23Rik	1
Uncx	OK	0.567298	-0.169498	-0.00149147	Uncx	0.867061
Micall2	OK	0.0387204	1.76573	-0.000347752	Micall2	0.198731
Ints1	OK	0.853779	-1.05278	-0.00863472	Ints1	0.916702
Mafk	OK	0.848141	-1.02849	-0.00841702	Mafk	0.915091
Tmem184a	FAIL	NA	NA	NA	Tmem184a	1
Psmg3	OK	0.0941627	1.31555	0.0089791	Psmg3	0.376415
Gm42423	FAIL	NA	NA	NA	Gm42423	1
Elfn1	OK	0.529749	-0.0746377	-0.00107139	Elfn1	0.867061
Mad1l1	OK	0.798173	-0.835112	-0.00715258	Mad1l1	0.899025
Gm16122	FAIL	NA	NA	NA	Gm16122	1
Gm16121	OK	0.0674621	1.49496	-0.000411484	Gm16121	0.296626
Gm16120	FAIL	NA	NA	NA	Gm16120	1
Nudt1	OK	0.118787	1.18107	0.00789532	Nudt1	0.437725
Mrm2	OK	0.0373734	1.78201	0.0123281	Mrm2	0.193542
Snx8	OK	0.00110754	3.05977	0.0225909	Snx8	0.00952879
Eif3b	OK	0.239326	0.708471	0.00459336	Eif3b	0.661397
Gm4869	OK	0.557916	-0.145689	-0.00155614	Gm4869	0.867061
Chst12	OK	0.0309121	1.86755	0.0134494	Chst12	0.166753
Gm42808	FAIL	NA	NA	NA	Gm42808	1
Grifin	FAIL	NA	NA	NA	Grifin	1
Gm43703	OK	0.648461	-0.381169	-0.000853076	Gm43703	0.867426
Lfng	OK	0.13063	1.12342	0.007537	Lfng	0.463557
Ttyh3	OK	0.669672	-0.439007	-0.00411347	Ttyh3	0.86862
Iqce	OK	0.0503461	1.64151	0.0117456	Iqce	0.239221
Brat1	OK	0.400062	0.253186	0.00116366	Brat1	0.850656
Amz1	OK	0.450712	0.123862	0.000183045	Amz1	0.867061
Gna12	OK	0.140783	1.07681	0.00750619	Gna12	0.486407
Card11	OK	0.754826	-0.689754	-0.00600308	Card11	0.888163
Sdk1	OK	0.251512	0.66974	0.0043748	Sdk1	0.680129
Gm16035	FAIL	NA	NA	NA	Gm16035	1
Gm16036	OK	0.658485	-0.408333	-0.00356257	Gm16036	0.867426
Foxk1	OK	0.196234	0.855151	0.00577325	Foxk1	0.590002
Ap5z1	OK	0.872428	-1.13794	-0.00939011	Ap5z1	0.924718
Radil	OK	0.043624	1.7101	0.00921701	Radil	0.217888
Papolb	OK	0.510017	-0.0251107	-0.000769269	Papolb	0.867061
Mmd2	OK	4.98187e-122	23.462	0.165437	Mmd2	6.84471e-120
Wipi2	OK	0.0367828	1.78931	0.0128994	Wipi2	0.191313
Slc29a4	FAIL	NA	NA	NA	Slc29a4	1
Tnrc18	OK	0.279341	0.584801	0.00372522	Tnrc18	0.71891
Fbxl18	OK	0.286962	0.562282	0.0034588	Fbxl18	0.729183
D430018E03Rik	OK	0.0165862	2.12999	-0.000262015	D430018E03Rik	0.101385
Actb	OK	2.80542e-39	13.0595	0.0994961	Actb	1.0549e-37
Fscn1	OK	0.0259342	1.94422	0.0141156	Fscn1	0.143676
Rnf216	OK	0.181161	0.910951	0.00623429	Rnf216	0.567664
Gm43378	OK	0.717858	-0.57649	-0.00513923	Gm43378	0.878459
Olfr718-ps1	FAIL	NA	NA	NA	Olfr718-ps1	1
Rbakdn	FAIL	NA	NA	NA	Rbakdn	1
Rbak	OK	0.665107	-0.426443	-0.00395328	Rbak	0.867973
Spdye4b	OK	0.535716	-0.0896468	-0.00124791	Spdye4b	0.867061
Spdye4a	FAIL	NA	NA	NA	Spdye4a	1
4930448H16Rik	FAIL	NA	NA	NA	4930448H16Rik	1
Zfp12	OK	0.864253	-1.09963	-0.00893182	Zfp12	0.92153
Zfp316	OK	0.802711	-0.851344	-0.00693007	Zfp316	0.901189
BC030343	OK	0.592045	-0.232808	-0.00133294	BC030343	0.867061
Zfp853	OK	0.0165862	2.12999	-0.000262015	Zfp853	0.101385
E130309D02Rik	OK	0.0346795	1.81607	0.0126594	E130309D02Rik	0.182448
Zdhhc4	OK	0.202488	0.832768	0.00544835	Zdhhc4	0.60207
0610040B10Rik	OK	0.170345	0.952805	0.00614125	0610040B10Rik	0.546712
Gm43397	FAIL	NA	NA	NA	Gm43397	1
Grid2ip	OK	0.651429	-0.389182	-0.000854962	Grid2ip	0.867426
Gm20635	OK	0.119676	1.17661	0.00757933	Gm20635	0.439493
Gm42504	FAIL	NA	NA	NA	Gm42504	1
Kdelr2	OK	0.313625	0.4856	0.00292708	Kdelr2	0.755552
Daglb	OK	0.0112954	2.28029	0.0167415	Daglb	0.0760449
Rac1	OK	0.994625	-2.55075	-0.0203178	Rac1	0.99574
Fam220a	FAIL	NA	NA	NA	Fam220a	1
Fam220a.1	OK	0.137687	1.09077	0.00697731	Fam220a.1	0.479662
Cyth3	OK	0.153088	1.02328	0.00708008	Cyth3	0.513968
Usp42	OK	0.329814	0.440426	0.00256218	Usp42	0.77573
D130017N08Rik	OK	0.400394	0.252326	0.00112092	D130017N08Rik	0.851059
Eif2ak1	OK	0.630373	-0.332842	-0.00330358	Eif2ak1	0.867426
Ankrd61	OK	0.652921	-0.393218	-0.00336502	Ankrd61	0.867426
Aimp2	OK	0.440144	0.150605	0.000141928	Aimp2	0.867061
Pms2	OK	0.531237	-0.0783787	-0.00135367	Pms2	0.867061
Gm17135	OK	0.686477	-0.485889	-0.00408315	Gm17135	0.871436
Rsph10b	OK	0.0601546	1.55348	0.0107387	Rsph10b	0.273112
Ccz1	OK	0.502577	-0.00646076	-0.000812873	Ccz1	0.867061
Ocm	FAIL	NA	NA	NA	Ocm	1
Lmtk2	OK	1.16676e-08	5.58526	0.0407628	Lmtk2	1.5657e-07
Bhlha15	FAIL	NA	NA	NA	Bhlha15	1
Tecpr1	OK	0.273192	0.603188	0.0038223	Tecpr1	0.709433
2900089D17Rik	OK	0.169431	0.956416	0.00652723	2900089D17Rik	0.54438
Bri3	OK	0.671299	-0.443504	-0.00416285	Bri3	0.86862
Baiap2l1	OK	0.859035	-1.07599	-0.00885498	Baiap2l1	0.919367
Gm15708	OK	0.772047	-0.745604	-0.00620976	Gm15708	0.893625
Dmrt1i	FAIL	NA	NA	NA	Dmrt1i	1
Nptx2	OK	0.55117	-0.128617	-0.00121394	Nptx2	0.867061
Tmem130	OK	3.32394e-16	8.07682	0.0597713	Tmem130	6.67816e-15
Trrap	OK	0.985973	-2.19652	-0.0175658	Trrap	0.988648
Smurf1	OK	0.14207	1.07106	0.00745413	Smurf1	0.489963
Kpna7	FAIL	NA	NA	NA	Kpna7	1
Gm4871	FAIL	NA	NA	NA	Gm4871	1
Gm43562	FAIL	NA	NA	NA	Gm43562	1
1700018F24Rik	FAIL	NA	NA	NA	1700018F24Rik	1
Arpc1a	OK	0.371293	0.328431	0.00173903	Arpc1a	0.819432
Arpc1b	OK	0.514873	-0.0372888	-0.00104938	Arpc1b	0.867061
Pdap1	OK	0.585307	-0.215489	-0.00239925	Pdap1	0.867061
Bud31	OK	0.674114	-0.451302	-0.00414154	Bud31	0.86862
Ptcd1	OK	0.449868	0.125994	0.000186298	Ptcd1	0.867061
Cpsf4	OK	0.900779	-1.286	-0.0104939	Cpsf4	0.939236
Atp5j2	OK	0.111994	1.21599	0.00851775	Atp5j2	0.423889
Zkscan14	OK	0.134745	1.10424	0.0074021	Zkscan14	0.473012
Zkscan5	OK	0.716016	-0.571048	-0.00502575	Zkscan5	0.8783
Zfp655	OK	0.723472	-0.593187	-0.00527812	Zfp655	0.880312
Zscan25	OK	0.219727	0.773114	0.00493371	Zscan25	0.628733
Cyp3a57	FAIL	NA	NA	NA	Cyp3a57	1
Cyp3a16	FAIL	NA	NA	NA	Cyp3a16	1
Cyp3a41b	FAIL	NA	NA	NA	Cyp3a41b	1
Cyp3a41a	FAIL	NA	NA	NA	Cyp3a41a	1
Cyp3a44	FAIL	NA	NA	NA	Cyp3a44	1
Cyp3a11	FAIL	NA	NA	NA	Cyp3a11	1
Cyp3a25	FAIL	NA	NA	NA	Cyp3a25	1
Cyp3a59	FAIL	NA	NA	NA	Cyp3a59	1
Gm5565	FAIL	NA	NA	NA	Gm5565	1
Gm6309	FAIL	NA	NA	NA	Gm6309	1
1700001J03Rik	OK	0.58024	-0.202508	-0.00185677	1700001J03Rik	0.867061
B230303O12Rik	OK	0.205727	0.821336	0.00488523	B230303O12Rik	0.607858
Gm43625	OK	0.5748	-0.188608	-0.00191213	Gm43625	0.867061
Rnf6	OK	0.828758	-0.949268	-0.00798938	Rnf6	0.908185
Cdk8	OK	0.281776	0.577574	0.0036671	Cdk8	0.721677
Wasf3	OK	6.02724e-35	12.2769	0.0892089	Wasf3	2.03887e-33
Gm6408	FAIL	NA	NA	NA	Gm6408	1
Gm6370	FAIL	NA	NA	NA	Gm6370	1
4930449I24Rik	FAIL	NA	NA	NA	4930449I24Rik	1
Gm3402	FAIL	NA	NA	NA	Gm3402	1
Gm3404	FAIL	NA	NA	NA	Gm3404	1
Gm3409	FAIL	NA	NA	NA	Gm3409	1
Gm3415	FAIL	NA	NA	NA	Gm3415	1
Gpr12	OK	0.281406	0.57867	-0.000627155	Gpr12	0.721532
Gm34333	FAIL	NA	NA	NA	Gm34333	1
4930573C15Rik	FAIL	NA	NA	NA	4930573C15Rik	1
Usp12	OK	0.422689	0.195018	0.000733225	Usp12	0.867061
1700041I07Rik	OK	0.615872	-0.294658	-0.00276405	1700041I07Rik	0.867061
Rpl21	OK	1.96621e-15	7.85706	0.0595391	Rpl21	3.82972e-14
Rasl11a	OK	0.618877	-0.302533	-0.00256039	Rasl11a	0.867087
Gtf3a	OK	0.315689	0.479788	0.00283716	Gtf3a	0.75894
Mtif3	OK	0.826863	-0.941841	-0.00792768	Mtif3	0.907441
Lnx2	OK	0.661968	-0.417839	-0.00394354	Lnx2	0.867426
Polr1d	OK	0.691342	-0.499657	-0.00457133	Polr1d	0.871736
Gsx1	FAIL	NA	NA	NA	Gsx1	1
Plut	FAIL	NA	NA	NA	Plut	1
Pdx1	FAIL	NA	NA	NA	Pdx1	1
Gm27033	FAIL	NA	NA	NA	Gm27033	1
Cdx2	FAIL	NA	NA	NA	Cdx2	1
Urad	FAIL	NA	NA	NA	Urad	1
Flt3	OK	0.791509	-0.811667	-0.00643079	Flt3	0.896003
Gm26597	FAIL	NA	NA	NA	Gm26597	1
D5Ertd605e	OK	0.616914	-0.297387	-0.00266935	D5Ertd605e	0.867061
Pan3	OK	0.220277	0.771259	0.00516177	Pan3	0.629643
Flt1	OK	4.78645e-16	8.03221	0.0589081	Flt1	9.57343e-15
Gm43156	FAIL	NA	NA	NA	Gm43156	1
Pomp	OK	0.268814	0.616403	0.00393291	Pomp	0.702907
Slc46a3	OK	0.918584	-1.39561	-0.0114557	Slc46a3	0.948591
Gm15721	FAIL	NA	NA	NA	Gm15721	1
Mtus2	OK	7.6157e-09	5.65894	0.040988	Mtus2	1.0344e-07
Slc7a1	OK	0.487158	0.0321959	-0.000518297	Slc7a1	0.867061
Ubl3	OK	0.243419	0.695347	0.00457491	Ubl3	0.667953
Gm36186	FAIL	NA	NA	NA	Gm36186	1
2210417A02Rik	OK	0.559587	-0.149921	-0.00157314	2210417A02Rik	0.867061
4930505K14Rik	FAIL	NA	NA	NA	4930505K14Rik	1
Gm15407	FAIL	NA	NA	NA	Gm15407	1
Katnal1	OK	0.0740363	1.44637	0.0100923	Katnal1	0.317265
Gm42791	FAIL	NA	NA	NA	Gm42791	1
Gm15410	FAIL	NA	NA	NA	Gm15410	1
Gm15406	FAIL	NA	NA	NA	Gm15406	1
8430423G03Rik	FAIL	NA	NA	NA	8430423G03Rik	1
1810059H22Rik	FAIL	NA	NA	NA	1810059H22Rik	1
Gm15409	FAIL	NA	NA	NA	Gm15409	1
5930430L01Rik	OK	0.720502	-0.584333	-0.00485308	5930430L01Rik	0.879388
Gm15411	OK	0.000221698	3.51281	0.0168027	Gm15411	0.00211864
Gm15408	FAIL	NA	NA	NA	Gm15408	1
Hmgb1	OK	0.00147322	2.97327	0.0220158	Hmgb1	0.0124412
Mm2pr	FAIL	NA	NA	NA	Mm2pr	1
Gm42787	FAIL	NA	NA	NA	Gm42787	1
Gm42788	OK	0.745428	-0.660171	-0.00535911	Gm42788	0.885142
Gm43332	OK	0.588884	-0.224676	-0.00216309	Gm43332	0.867061
Uspl1	OK	0.194014	0.863199	0.0058044	Uspl1	0.586541
2310047D07Rik	OK	0.698179	-0.519171	-0.00438453	2310047D07Rik	0.871736
Gm29264	OK	0.0010359	3.07974	0.0210728	Gm29264	0.0089599
Alox5ap	OK	0.2506	0.672602	0.00438709	Alox5ap	0.678926
Gm19719	OK	0.522802	-0.0571864	-0.00107081	Gm19719	0.867061
BC028471	FAIL	NA	NA	NA	BC028471	1
Medag	OK	0.634599	-0.344058	-0.00153583	Medag	0.867426
Gm43151	FAIL	NA	NA	NA	Gm43151	1
Gm43150	FAIL	NA	NA	NA	Gm43150	1
Tex26	FAIL	NA	NA	NA	Tex26	1
4933425D22Rik	FAIL	NA	NA	NA	4933425D22Rik	1
Gm15997	OK	0.542812	-0.107521	-0.00130098	Gm15997	0.867061
Wdr95	OK	0.116219	1.1941	-0.000482299	Wdr95	0.43015
Hsph1	OK	0.0786616	1.41413	0.00994076	Hsph1	0.331206
Gm20005	FAIL	NA	NA	NA	Gm20005	1
B3glct	OK	0.056798	1.58223	0.0112657	B3glct	0.262205
Gm21221	FAIL	NA	NA	NA	Gm21221	1
4930500F04Rik	FAIL	NA	NA	NA	4930500F04Rik	1
Gm43450	FAIL	NA	NA	NA	Gm43450	1
Gm43452	FAIL	NA	NA	NA	Gm43452	1
Gm36241	FAIL	NA	NA	NA	Gm36241	1
Rxfp2	FAIL	NA	NA	NA	Rxfp2	1
Gm42558	FAIL	NA	NA	NA	Gm42558	1
Gm42557	FAIL	NA	NA	NA	Gm42557	1
Fry	OK	0.313162	0.486908	0.00297393	Fry	0.754944
Gm42556	OK	0.59947	-0.251974	-0.00233482	Gm42556	0.867061
Gm5	FAIL	NA	NA	NA	Gm5	1
Zar1l	FAIL	NA	NA	NA	Zar1l	1
Brca2	OK	0.581276	-0.205159	-0.00230285	Brca2	0.867061
Gm42529	OK	0.824077	-0.931014	-0.000982495	Gm42529	0.906837
Gm42531	OK	0.203228	0.830145	-0.000567965	Gm42531	0.602934
Gm43690	OK	0.561221	-0.154067	-0.00159409	Gm43690	0.867061
N4bp2l1	OK	0.00807179	2.40565	0.0176817	N4bp2l1	0.0570068
Gm43598	OK	0.5	-5.9882e-15	-0.000763359	Gm43598	0.867061
Gm43597	OK	0.665279	-0.426913	-0.00372733	Gm43597	0.867973
N4bp2l2	OK	0.933474	-1.50218	-0.0122956	N4bp2l2	0.957236
Pds5b	OK	0.0233833	1.98841	0.0144898	Pds5b	0.132335
Gm43807	OK	0.530588	-0.0767491	-0.00118098	Gm43807	0.867061
Gm36447	FAIL	NA	NA	NA	Gm36447	1
Gm43298	FAIL	NA	NA	NA	Gm43298	1
Kl	OK	0.0493761	1.65093	-0.000374773	Kl	0.235741
Stard13	OK	3.39306e-31	11.5572	0.0821644	Stard13	1.07263e-29
5430435K18Rik	FAIL	NA	NA	NA	5430435K18Rik	1
D730045B01Rik	OK	0.0758163	1.43379	0.0100882	D730045B01Rik	0.322802
1700028E10Rik	OK	0.458926	0.10314	2.5392e-05	1700028E10Rik	0.867061
Vmn2r18	FAIL	NA	NA	NA	Vmn2r18	1
Rfc3	OK	0.271672	0.607765	0.00373535	Rfc3	0.706925
Gm43129	FAIL	NA	NA	NA	Gm43129	1
Gm8579	FAIL	NA	NA	NA	Gm8579	1
Gm20559	OK	0.0186423	2.08264	0.0149194	Gm20559	0.111772
Samd9l	OK	1.38712e-15	7.90066	0.0586129	Samd9l	2.72257e-14
Hepacam2	FAIL	NA	NA	NA	Hepacam2	1
Vps50	OK	0.712327	-0.560196	-0.00505741	Vps50	0.877096
Calcr	OK	0.585003	-0.214708	-0.0014143	Calcr	0.867061
Tfpi2	FAIL	NA	NA	NA	Tfpi2	1
Gngt1	FAIL	NA	NA	NA	Gngt1	1
Gng11	OK	0.439485	0.152274	0.000338987	Gng11	0.867061
4930528H21Rik	FAIL	NA	NA	NA	4930528H21Rik	1
Bet1	OK	0.656203	-0.402122	-0.00382428	Bet1	0.867426
Col1a2	OK	0.0195836	2.06242	-0.000277919	Col1a2	0.115707
Casd1	OK	0.283767	0.571687	0.00362218	Casd1	0.724673
Sgce	OK	0.447323	0.132429	0.000252074	Sgce	0.867061
Peg10	OK	0.598289	-0.248922	-0.00247078	Peg10	0.867061
Gm20714	FAIL	NA	NA	NA	Gm20714	1
Ppp1r9a	OK	0.0826666	1.38736	0.00989461	Ppp1r9a	0.344335
Pon1	FAIL	NA	NA	NA	Pon1	1
Pon3	OK	0.209061	0.809685	0.00543924	Pon3	0.612739
Pon2	OK	0.0697339	1.47778	0.0105454	Pon2	0.304155
Asb4	OK	0.825754	-0.937518	-0.000984026	Asb4	0.906837
Pdk4	FAIL	NA	NA	NA	Pdk4	1
Dync1i1	OK	4.41795e-30	11.3347	0.0831156	Dync1i1	1.3605e-28
1700019G24Rik	FAIL	NA	NA	NA	1700019G24Rik	1
Slc25a13	OK	0.596211	-0.243553	-0.00259719	Slc25a13	0.867061
Gm20619	FAIL	NA	NA	NA	Gm20619	1
Gm20617	FAIL	NA	NA	NA	Gm20617	1
Gm20685	FAIL	NA	NA	NA	Gm20685	1
Sem1	OK	0.855699	-1.06119	-0.00888707	Sem1	0.917806
Gm20618	FAIL	NA	NA	NA	Gm20618	1
Dlx6os1	OK	0.556828	-0.142932	-0.0014378	Dlx6os1	0.867061
Dlx6	FAIL	NA	NA	NA	Dlx6	1
Dlx5	FAIL	NA	NA	NA	Dlx5	1
Gm26774	FAIL	NA	NA	NA	Gm26774	1
Sdhaf3	OK	0.498973	0.00257439	-0.000743701	Sdhaf3	0.867061
Gm19272	FAIL	NA	NA	NA	Gm19272	1
Tac1	OK	0.665947	-0.428749	-0.00382421	Tac1	0.868107
Asns	OK	0.673246	-0.448893	-0.00385109	Asns	0.86862
1700012J15Rik	FAIL	NA	NA	NA	1700012J15Rik	1
C1galt1	OK	0.0442532	1.70333	0.0121706	C1galt1	0.218949
Col28a1	FAIL	NA	NA	NA	Col28a1	1
Mios	OK	0.708118	-0.547895	-0.00494036	Mios	0.875556
Rpa3	OK	0.673796	-0.45042	-0.00413381	Rpa3	0.86862
Umad1	OK	0.193188	0.866207	0.00587871	Umad1	0.584936
Gm16055	FAIL	NA	NA	NA	Gm16055	1
Gm16043	OK	0.410754	0.225605	0.00070421	Gm16043	0.861327
A430035B10Rik	OK	0.584963	-0.214606	-0.00192983	A430035B10Rik	0.867061
Glcci1	OK	0.520751	-0.0520396	-0.00116097	Glcci1	0.867061
Ica1	OK	2.97915e-07	4.99256	0.0362598	Ica1	3.71064e-06
Nxph1	OK	1.15574e-63	16.8032	0.124514	Nxph1	6.49139e-62
Gm35822	FAIL	NA	NA	NA	Gm35822	1
AA545190	FAIL	NA	NA	NA	AA545190	1
Ndufa4	OK	0.771397	-0.743455	-0.00645293	Ndufa4	0.893315
Phf14	OK	0.000470074	3.30785	0.0246491	Phf14	0.00427277
Thsd7a	OK	5.78057e-10	6.08621	0.0438913	Thsd7a	8.29958e-09
Gm44129	FAIL	NA	NA	NA	Gm44129	1
Tmem106b	OK	0.758507	-0.70151	-0.00611847	Tmem106b	0.889841
Vwde	FAIL	NA	NA	NA	Vwde	1
1700016P04Rik	FAIL	NA	NA	NA	1700016P04Rik	1
Tmem168	OK	0.958809	-1.73703	-0.0140435	Tmem168	0.970052
Bmt2	OK	0.0205939	2.04164	0.0148796	Bmt2	0.119231
Gpr85	OK	7.06403e-07	4.82319	0.0318711	Gpr85	8.60646e-06
2610001J05Rik	OK	0.0400724	1.74985	0.0125512	2610001J05Rik	0.204145
1110019D14Rik	OK	0.442571	0.144455	0.00034169	1110019D14Rik	0.867061
Ppp1r3a	FAIL	NA	NA	NA	Ppp1r3a	1
Foxp2	OK	0.0220231	2.01365	0.0133435	Foxp2	0.125873
Mdfic	OK	9.93004e-87	19.7042	0.149563	Mdfic	8.21113e-85
Gm36406	FAIL	NA	NA	NA	Gm36406	1
Gm36503	FAIL	NA	NA	NA	Gm36503	1
Gm36669	FAIL	NA	NA	NA	Gm36669	1
Tfec	OK	7.06889e-50	14.8024	0.106213	Tfec	3.25406e-48
Gm15473	FAIL	NA	NA	NA	Gm15473	1
Gm4876	OK	0.152618	1.02527	0.00689689	Gm4876	0.512756
Tes	OK	0.443277	0.142667	0.000321281	Tes	0.867061
D830026I12Rik	FAIL	NA	NA	NA	D830026I12Rik	1
Gm15581	OK	0.537996	-0.0953863	-0.00132414	Gm15581	0.867061
Cav2	OK	0.679106	-0.465199	-0.00381826	Cav2	0.86866
Cav1	OK	0.546469	-0.116745	-0.00139268	Cav1	0.867061
Gm29591	FAIL	NA	NA	NA	Gm29591	1
Met	OK	0.190608	0.875659	-0.000557252	Met	0.580171
Capza2	OK	0.912099	-1.3538	-0.0111612	Capza2	0.944899
St7	OK	0.0784155	1.41581	0.0100503	St7	0.330325
Gm26738	FAIL	NA	NA	NA	Gm26738	1
Wnt2	FAIL	NA	NA	NA	Wnt2	1
Asz1	FAIL	NA	NA	NA	Asz1	1
Cftr	OK	0.510968	-0.0274965	-0.000769831	Cftr	0.867061
Gm15592	FAIL	NA	NA	NA	Gm15592	1
Cttnbp2	OK	2.52863e-36	12.5309	0.0921665	Cttnbp2	8.83832e-35
Gm15594	OK	0.784995	-0.789174	-0.000949109	Gm15594	0.894287
Gm20186	OK	0.768597	-0.734235	-0.00598129	Gm20186	0.892407
Lsm8	OK	0.534378	-0.0862791	-0.00140672	Lsm8	0.867061
Ankrd7	FAIL	NA	NA	NA	Ankrd7	1
4930524B17Rik	FAIL	NA	NA	NA	4930524B17Rik	1
Kcnd2	OK	1.268e-173	28.0662	0.211409	Kcnd2	2.90356e-171
Tspan12	OK	0.0154271	2.15895	-0.0002552	Tspan12	0.098305
Gm30270	FAIL	NA	NA	NA	Gm30270	1
Gm3289	FAIL	NA	NA	NA	Gm3289	1
Ing3	OK	0.158459	1.00081	0.00684591	Ing3	0.523827
Cped1	OK	7.34561e-05	3.79623	0.0255602	Cped1	0.000752294
Wnt16	FAIL	NA	NA	NA	Wnt16	1
Fam3c	OK	0.133367	1.11062	0.00772304	Fam3c	0.470089
Ptprz1	OK	6.62774e-70	17.6351	0.132652	Ptprz1	4.28906e-68
Aass	OK	0.0198422	2.05702	-0.000279191	Aass	0.115855
Fezf1	OK	0.451049	0.123012	-0.000379202	Fezf1	0.867061
Cadps2	OK	8.97495e-06	4.28898	0.0298845	Cadps2	0.000101073
Rnf133	FAIL	NA	NA	NA	Rnf133	1
Rnf148	FAIL	NA	NA	NA	Rnf148	1
Tas2r118	FAIL	NA	NA	NA	Tas2r118	1
Slc13a1	FAIL	NA	NA	NA	Slc13a1	1
Iqub	OK	0.491394	0.0215743	-0.000700401	Iqub	0.867061
Ndufa5	OK	0.134932	1.10338	0.00758517	Ndufa5	0.473389
Asb15	OK	0.593069	-0.235446	-0.00223964	Asb15	0.867061
Lmod2	FAIL	NA	NA	NA	Lmod2	1
Wasl	OK	0.831956	-0.961925	-0.00813893	Wasl	0.909412
Hyal6	OK	0.64318	-0.366971	-0.00317358	Hyal6	0.867426
Hyal4	OK	0.706169	-0.542226	-0.00455472	Hyal4	0.874714
Spam1	OK	0.741713	-0.648636	-0.000916031	Spam1	0.884657
Hyal5	OK	0.136686	1.09533	0.00743793	Hyal5	0.477665
Tmem229a	OK	0.0790025	1.41181	0.00970965	Tmem229a	0.332171
Gpr37	OK	0.629832	-0.331408	-0.00293591	Gpr37	0.867426
Pot1a	OK	0.465758	0.0859365	-0.0001057	Pot1a	0.867061
Gm20756	FAIL	NA	NA	NA	Gm20756	1
Grm8	OK	2.1301e-09	5.87376	0.0421704	Grm8	2.97232e-08
6530409C15Rik	OK	0.0120665	2.25501	0.0163844	6530409C15Rik	0.0807491
Zfp800	OK	0.750974	-0.677558	-0.00595156	Zfp800	0.886895
Gcc1	OK	0.000252613	3.47797	0.0214354	Gcc1	0.00238222
Arf5	OK	0.343533	0.40284	0.00230438	Arf5	0.793811
Fscn3	FAIL	NA	NA	NA	Fscn3	1
Pax4	FAIL	NA	NA	NA	Pax4	1
Snd1	OK	0.208432	0.811874	0.00547031	Snd1	0.6118
Lrrc4	OK	0.234401	0.724431	0.00477358	Lrrc4	0.653854
Gm3294	FAIL	NA	NA	NA	Gm3294	1
Lep	FAIL	NA	NA	NA	Lep	1
Rbm28	OK	0.927479	-1.45727	-0.0119256	Rbm28	0.9537
Prrt4	OK	0.943429	-1.58422	-0.00113624	Prrt4	0.960796
Impdh1	OK	0.00573775	2.52788	0.017073	Impdh1	0.0423304
Hilpda	OK	0.315512	0.480285	0.0024593	Hilpda	0.758767
Fam71f2	OK	0.902731	-1.29727	-0.0010687	Fam71f2	0.939609
Fam71f1	FAIL	NA	NA	NA	Fam71f1	1
Gm17172	FAIL	NA	NA	NA	Gm17172	1
Calu	OK	0.796615	-0.829591	-0.00709156	Calu	0.898428
Opn1sw	FAIL	NA	NA	NA	Opn1sw	1
Ccdc136	OK	3.72748e-11	6.51121	0.0465782	Ccdc136	5.64208e-10
Flnc	FAIL	NA	NA	NA	Flnc	1
Atp6v1f	OK	0.308801	0.499252	0.00303594	Atp6v1f	0.75161
Atp6v1fnb	FAIL	NA	NA	NA	Atp6v1fnb	1
Kcp	OK	0.279014	0.585774	0.00336202	Kcp	0.718389
Gm26627	FAIL	NA	NA	NA	Gm26627	1
Irf5	OK	0.866358	-1.10934	-0.00926691	Irf5	0.922506
Tnpo3	OK	0.0472879	1.67174	0.0120631	Tnpo3	0.23102
Tspan33	OK	0.141395	1.07407	0.00731388	Tspan33	0.487877
Smo	OK	0.671952	-0.445309	-0.00417049	Smo	0.86862
Ahcyl2	OK	0.18373	0.901242	0.006152	Ahcyl2	0.569348
Strip2	OK	0.591461	-0.231305	-0.00205138	Strip2	0.867061
Nrf1	OK	0.918752	-1.39673	-0.0114863	Nrf1	0.94871
Rncr4	FAIL	NA	NA	NA	Rncr4	1
Ube2h	OK	0.00948796	2.346	0.0172532	Ube2h	0.0655062
1700095J07Rik	FAIL	NA	NA	NA	1700095J07Rik	1
Zc3hc1	OK	0.724815	-0.597206	-0.005196	Zc3hc1	0.880451
Klhdc10	OK	0.491838	0.0204599	-0.000606514	Klhdc10	0.867061
1700012C14Rik	FAIL	NA	NA	NA	1700012C14Rik	1
Tmem209	OK	0.747321	-0.666082	-0.00582711	Tmem209	0.885142
Ssmem1	FAIL	NA	NA	NA	Ssmem1	1
Cpa2	FAIL	NA	NA	NA	Cpa2	1
Cpa4	FAIL	NA	NA	NA	Cpa4	1
Gm13781	FAIL	NA	NA	NA	Gm13781	1
Cpa5	FAIL	NA	NA	NA	Cpa5	1
Cpa1	FAIL	NA	NA	NA	Cpa1	1
Cep41	OK	0.559098	-0.148683	-0.00186102	Cep41	0.867061
Gm13782	OK	0.698088	-0.518909	-0.000885496	Gm13782	0.871736
Mest	OK	0.588105	-0.222672	-0.00227393	Mest	0.867061
Gm44296	FAIL	NA	NA	NA	Gm44296	1
Copg2	OK	0.41855	0.205604	0.000814392	Copg2	0.867061
4930412F09Rik	FAIL	NA	NA	NA	4930412F09Rik	1
Tsga13	FAIL	NA	NA	NA	Tsga13	1
Klf14	FAIL	NA	NA	NA	Klf14	1
Gm27019	OK	0.258287	0.648636	-0.000610687	Gm27019	0.689759
Lncpint	OK	0.402382	0.247186	0.00113523	Lncpint	0.852645
Gm13833	OK	0.663123	-0.421003	-0.00364115	Gm13833	0.867505
2210408F21Rik	OK	0.204464	0.82578	0.0055571	2210408F21Rik	0.605227
Gm14532	OK	0.597451	-0.246755	-0.0020951	Gm14532	0.867061
Mkln1os	OK	0.00503237	2.5736	0.0179335	Mkln1os	0.0376238
Gm13844	OK	0.612992	-0.287124	-0.0024448	Gm13844	0.867061
Mkln1	OK	0.678307	-0.462969	-0.00431959	Mkln1	0.86862
Podxl	OK	0.565762	-0.165596	-0.00166417	Podxl	0.867061
Gm6117	FAIL	NA	NA	NA	Gm6117	1
Gm43154	OK	0.987558	-2.2432	-0.00129135	Gm43154	0.989719
Gm13848	FAIL	NA	NA	NA	Gm13848	1
Gm43293	FAIL	NA	NA	NA	Gm43293	1
Gm13849	FAIL	NA	NA	NA	Gm13849	1
1700012A03Rik	FAIL	NA	NA	NA	1700012A03Rik	1
Gm13850	FAIL	NA	NA	NA	Gm13850	1
Plxna4	OK	0.00565912	2.53272	0.018693	Plxna4	0.0418714
Plxna4os3	OK	0.51426	-0.0357533	-0.00102371	Plxna4os3	0.867061
Plxna4os2	OK	0.808293	-0.871625	-0.00707779	Plxna4os2	0.903516
Plxna4os1	OK	0.653609	-0.395084	-0.00373579	Plxna4os1	0.867426
BC049739	OK	0.602358	-0.259455	-0.000824427	BC049739	0.867061
Chchd3	OK	0.24842	0.679469	0.00445199	Chchd3	0.675853
Gm14540	OK	0.59996	-0.253243	-0.00233688	Gm14540	0.867061
Exoc4	OK	0.928446	-1.46432	-0.0120129	Exoc4	0.954333
Gm13853	FAIL	NA	NA	NA	Gm13853	1
Lrguk	OK	0.522508	-0.0564498	-0.00119386	Lrguk	0.867061
Gm13856	OK	0.603874	-0.263387	-0.00264697	Gm13856	0.867061
Slc35b4	OK	0.843022	-1.00696	-0.00827462	Slc35b4	0.914166
Gm13855	FAIL	NA	NA	NA	Gm13855	1
Gm14546	OK	0.738098	-0.637494	-0.000913408	Gm14546	0.884065
Akr1b3	OK	0.776274	-0.75967	-0.00652668	Akr1b3	0.894287
Akr1b8	OK	0.636042	-0.347899	-0.00307815	Akr1b8	0.867426
Akr1b10	OK	0.909898	-1.34012	-0.0110288	Akr1b10	0.944065
Akr1b7	FAIL	NA	NA	NA	Akr1b7	1
Bpgm	OK	0.341935	0.407187	0.00217853	Bpgm	0.792463
Gm13860	FAIL	NA	NA	NA	Gm13860	1
Cald1	OK	0.519487	-0.0488671	-0.000974475	Cald1	0.867061
Gm13861	FAIL	NA	NA	NA	Gm13861	1
Npn2	FAIL	NA	NA	NA	Npn2	1
Gm14547	FAIL	NA	NA	NA	Gm14547	1
Agbl3	OK	0.378214	0.310174	0.00159768	Agbl3	0.826638
Tmem140	OK	0.624234	-0.31662	-0.00318291	Tmem140	0.867087
Cyren	OK	0.891574	-1.23494	-0.0101746	Cyren	0.93409
Wdr91	OK	0.0778441	1.41972	0.00996245	Wdr91	0.328693
Stra8	OK	0.369684	0.332691	-0.000685052	Stra8	0.817395
Slc23a4	FAIL	NA	NA	NA	Slc23a4	1
Cnot4	OK	0.587125	-0.220155	-0.0024544	Cnot4	0.867061
Nup205	OK	0.235724	0.720126	0.00470874	Nup205	0.656111
1810058I24Rik	OK	0.864462	-1.10059	-0.00894575	1810058I24Rik	0.92153
Slc13a4	OK	0.0597677	1.55673	-0.000396947	Slc13a4	0.272001
Fam180a	FAIL	NA	NA	NA	Fam180a	1
1700065J11Rik	FAIL	NA	NA	NA	1700065J11Rik	1
Mtpn	OK	0.677706	-0.461295	-0.00428651	Mtpn	0.86862
Gm42931	FAIL	NA	NA	NA	Gm42931	1
9330158H04Rik	FAIL	NA	NA	NA	9330158H04Rik	1
Chrm2	OK	1.15672e-16	8.20461	0.0565544	Chrm2	2.36117e-15
Ptn	OK	2.81258e-33	11.9619	0.0897493	Ptn	9.21752e-32
Dgki	OK	6.7753e-51	14.9593	0.110478	Dgki	3.15962e-49
1700111E14Rik	OK	0.000920177	3.11485	0.0169173	1700111E14Rik	0.00801721
Creb3l2	OK	0.245433	0.688931	0.00451351	Creb3l2	0.670814
Akr1d1	FAIL	NA	NA	NA	Akr1d1	1
Trim24	OK	0.331321	0.436268	0.00257838	Trim24	0.778546
Svopl	FAIL	NA	NA	NA	Svopl	1
Atp6v0a4	OK	0.602452	-0.259699	-0.00175613	Atp6v0a4	0.867061
Tmem213	FAIL	NA	NA	NA	Tmem213	1
D630045J12Rik	OK	0.61028	-0.280048	-0.00282816	D630045J12Rik	0.867061
Zc3hav1l	OK	0.184785	0.89728	-0.000552163	Zc3hav1l	0.569348
Zc3hav1	OK	0.0181425	2.09372	0.0152886	Zc3hav1	0.109326
Ttc26	OK	0.100876	1.27658	0.00793894	Ttc26	0.394837
Ubn2	OK	0.165212	0.973259	0.00671236	Ubn2	0.535643
Fmc1	OK	0.497274	0.0068334	-0.000712337	Fmc1	0.867061
Luc7l2	OK	0.0840365	1.37842	0.00982631	Luc7l2	0.348659
Klrg2	OK	0.589548	-0.226382	-0.00217659	Klrg2	0.867061
Clec2l	OK	0.000560422	3.25829	0.0174479	Clec2l	0.00504776
Hipk2	OK	0.31721	0.475515	0.0028871	Hipk2	0.761091
Tbxas1	OK	0.19891	0.845523	0.00573219	Tbxas1	0.594598
Gm42962	OK	0.815709	-0.899134	-0.00759784	Gm42962	0.906837
1700025N23Rik	OK	0.807757	-0.86966	-0.000968054	1700025N23Rik	0.903388
Parp12	OK	0.00778246	2.41896	0.0176908	Parp12	0.0552474
4930599N23Rik	OK	0.542157	-0.10587	-0.00157473	4930599N23Rik	0.867061
Kdm7a	OK	0.635035	-0.345218	-0.00341326	Kdm7a	0.867426
Gm49041	OK	0.423409	0.193181	0.000674114	Gm49041	0.867061
Gm43479	FAIL	NA	NA	NA	Gm43479	1
Slc37a3	OK	0.259496	0.644901	0.00414756	Slc37a3	0.691563
Rab19	OK	0.533783	-0.084784	-0.00119487	Rab19	0.867061
Mkrn1	OK	0.543541	-0.109358	-0.00159906	Mkrn1	0.867061
Gm10244	OK	0.589845	-0.227147	-0.000816823	Gm10244	0.867061
Dennd2a	OK	0.71487	-0.56767	-0.0050919	Dennd2a	0.877748
8030453O22Rik	OK	0.965376	-1.8168	-0.0145258	8030453O22Rik	0.973937
Adck2	OK	0.223492	0.760453	0.00499769	Adck2	0.635273
Gm16272	OK	0.532172	-0.0807307	-0.00118343	Gm16272	0.867061
Ndufb2	OK	0.0338825	1.82657	0.0131314	Ndufb2	0.180005
Braf	OK	0.417576	0.208099	0.000833774	Braf	0.867061
Mrps33	OK	0.159511	0.996469	0.00683663	Mrps33	0.525651
Tmem178b	OK	7.3719e-38	12.8082	0.0954181	Tmem178b	2.68713e-36
Gm26833	FAIL	NA	NA	NA	Gm26833	1
Gm26638	OK	0.536166	-0.0907788	-0.00120692	Gm26638	0.867061
Gm26807	FAIL	NA	NA	NA	Gm26807	1
Agk	OK	0.156649	1.00833	0.00693285	Agk	0.521316
E330009J07Rik	OK	0.0590697	1.56263	0.010686	E330009J07Rik	0.269901
Wee2	OK	0.943429	-1.58422	-0.00113624	Wee2	0.960796
Ssbp1	OK	0.529074	-0.0729425	-0.00132233	Ssbp1	0.867061
Tas2r137	FAIL	NA	NA	NA	Tas2r137	1
Tas2r108	FAIL	NA	NA	NA	Tas2r108	1
Prss37	FAIL	NA	NA	NA	Prss37	1
Olfr461	FAIL	NA	NA	NA	Olfr461	1
Olfr460	FAIL	NA	NA	NA	Olfr460	1
Clec5a	OK	0.250075	0.674255	0.00438428	Clec5a	0.678091
Tas2r138	FAIL	NA	NA	NA	Tas2r138	1
Mgam	OK	0.121495	1.16755	-0.00048855	Mgam	0.44205
Mgam2-ps	OK	0.787585	-0.798069	-0.000951203	Mgam2-ps	0.894287
Moxd2	FAIL	NA	NA	NA	Moxd2	1
Trbv1	FAIL	NA	NA	NA	Trbv1	1
Prss58	FAIL	NA	NA	NA	Prss58	1
1700074P13Rik	FAIL	NA	NA	NA	1700074P13Rik	1
Gm4744	FAIL	NA	NA	NA	Gm4744	1
Gm29588	FAIL	NA	NA	NA	Gm29588	1
1810009J06Rik	FAIL	NA	NA	NA	1810009J06Rik	1
Gm2663	FAIL	NA	NA	NA	Gm2663	1
2210010C04Rik	FAIL	NA	NA	NA	2210010C04Rik	1
Trbv2	OK	0.0927799	1.32383	-0.000451765	Trbv2	0.372391
Trbv3	FAIL	NA	NA	NA	Trbv3	1
5830405F06Rik	FAIL	NA	NA	NA	5830405F06Rik	1
Trbv4	FAIL	NA	NA	NA	Trbv4	1
Trbv5	FAIL	NA	NA	NA	Trbv5	1
Trbv6	FAIL	NA	NA	NA	Trbv6	1
Trbv7	FAIL	NA	NA	NA	Trbv7	1
Gm49885	FAIL	NA	NA	NA	Gm49885	1
Trbv8	FAIL	NA	NA	NA	Trbv8	1
Trbv9	FAIL	NA	NA	NA	Trbv9	1
Trbv10	FAIL	NA	NA	NA	Trbv10	1
Trbv11	FAIL	NA	NA	NA	Trbv11	1
Trbv12-1	FAIL	NA	NA	NA	Trbv12-1	1
Trbv13-1	FAIL	NA	NA	NA	Trbv13-1	1
Trbv12-2	FAIL	NA	NA	NA	Trbv12-2	1
Trbv13-2	FAIL	NA	NA	NA	Trbv13-2	1
Trbv12-3	FAIL	NA	NA	NA	Trbv12-3	1
Trbv13-3	FAIL	NA	NA	NA	Trbv13-3	1
Trbv14	FAIL	NA	NA	NA	Trbv14	1
Trbv15	FAIL	NA	NA	NA	Trbv15	1
Trbv16	FAIL	NA	NA	NA	Trbv16	1
Trbv17	FAIL	NA	NA	NA	Trbv17	1
Trbv18	FAIL	NA	NA	NA	Trbv18	1
Trbv19	OK	0.116219	1.1941	-0.000482299	Trbv19	0.43015
Trbv20	FAIL	NA	NA	NA	Trbv20	1
Trbv21	FAIL	NA	NA	NA	Trbv21	1
Trbv22	FAIL	NA	NA	NA	Trbv22	1
Trbv23	FAIL	NA	NA	NA	Trbv23	1
Trbv24	FAIL	NA	NA	NA	Trbv24	1
Trbv25	FAIL	NA	NA	NA	Trbv25	1
Trbv26	FAIL	NA	NA	NA	Trbv26	1
Trbv27	FAIL	NA	NA	NA	Trbv27	1
Trbv28	FAIL	NA	NA	NA	Trbv28	1
Trbv29	FAIL	NA	NA	NA	Trbv29	1
Trbv30	FAIL	NA	NA	NA	Trbv30	1
Try4	FAIL	NA	NA	NA	Try4	1
Try5	FAIL	NA	NA	NA	Try5	1
Try10	FAIL	NA	NA	NA	Try10	1
Prss3	FAIL	NA	NA	NA	Prss3	1
Gm5771	FAIL	NA	NA	NA	Gm5771	1
Gm10334	FAIL	NA	NA	NA	Gm10334	1
Prss1	FAIL	NA	NA	NA	Prss1	1
Prss2	FAIL	NA	NA	NA	Prss2	1
Trbd1	FAIL	NA	NA	NA	Trbd1	1
Trbj1-1	FAIL	NA	NA	NA	Trbj1-1	1
Trbj1-2	FAIL	NA	NA	NA	Trbj1-2	1
Trbj1-3	FAIL	NA	NA	NA	Trbj1-3	1
Trbj1-4	FAIL	NA	NA	NA	Trbj1-4	1
Trbj1-5	FAIL	NA	NA	NA	Trbj1-5	1
Trbj1-6	FAIL	NA	NA	NA	Trbj1-6	1
Trbj1-7	FAIL	NA	NA	NA	Trbj1-7	1
Trbc1	OK	1.15919e-14	7.63161	0.0407165	Trbc1	2.14795e-13
Trbd2	FAIL	NA	NA	NA	Trbd2	1
Trbj2-1	FAIL	NA	NA	NA	Trbj2-1	1
Trbj2-2	FAIL	NA	NA	NA	Trbj2-2	1
Trbj2-3	FAIL	NA	NA	NA	Trbj2-3	1
Trbj2-4	FAIL	NA	NA	NA	Trbj2-4	1
Trbj2-5	FAIL	NA	NA	NA	Trbj2-5	1
Trbj2-6	FAIL	NA	NA	NA	Trbj2-6	1
Trbj2-7	FAIL	NA	NA	NA	Trbj2-7	1
Trbc2	OK	1.38008e-09	5.94526	0.0392212	Trbc2	1.94551e-08
Trbv31	FAIL	NA	NA	NA	Trbv31	1
Ephb6	OK	0.549509	-0.12442	-0.00136145	Ephb6	0.867061
Trpv6	FAIL	NA	NA	NA	Trpv6	1
Trpv5	FAIL	NA	NA	NA	Trpv5	1
Llcfc1	FAIL	NA	NA	NA	Llcfc1	1
Kel	FAIL	NA	NA	NA	Kel	1
Olfr459	FAIL	NA	NA	NA	Olfr459	1
Pip	FAIL	NA	NA	NA	Pip	1
Sval2	FAIL	NA	NA	NA	Sval2	1
Sval1	FAIL	NA	NA	NA	Sval1	1
Sval3	FAIL	NA	NA	NA	Sval3	1
Sva	FAIL	NA	NA	NA	Sva	1
Tas2r139	FAIL	NA	NA	NA	Tas2r139	1
Tas2r144	FAIL	NA	NA	NA	Tas2r144	1
Gstk1	OK	0.744361	-0.65685	-0.00545069	Gstk1	0.885142
Tmem139	FAIL	NA	NA	NA	Tmem139	1
Casp2	OK	0.797443	-0.832521	-0.00707001	Casp2	0.898712
Clcn1	FAIL	NA	NA	NA	Clcn1	1
Fam131b	OK	0.0493761	1.65093	-0.000374773	Fam131b	0.235741
Gm44284	FAIL	NA	NA	NA	Gm44284	1
Zyx	OK	2.15181e-05	4.09054	0.0296772	Zyx	0.000233496
Epha1	OK	0.457329	0.107166	-0.000738135	Epha1	0.867061
2010310C07Rik	OK	0.578644	-0.198425	-0.00188454	2010310C07Rik	0.867061
Tas2r143	FAIL	NA	NA	NA	Tas2r143	1
Tas2r135	FAIL	NA	NA	NA	Tas2r135	1
Tas2r126	FAIL	NA	NA	NA	Tas2r126	1
Olfr458	FAIL	NA	NA	NA	Olfr458	1
Olfr457	FAIL	NA	NA	NA	Olfr457	1
Olfr456	FAIL	NA	NA	NA	Olfr456	1
Olfr455	FAIL	NA	NA	NA	Olfr455	1
Tcaf3	FAIL	NA	NA	NA	Tcaf3	1
Tcaf2	FAIL	NA	NA	NA	Tcaf2	1
Tcaf1	OK	3.07278e-07	4.98659	0.0371612	Tcaf1	3.81927e-06
Olfr453	FAIL	NA	NA	NA	Olfr453	1
Olfr38	FAIL	NA	NA	NA	Olfr38	1
Olfr452	FAIL	NA	NA	NA	Olfr452	1
Olfr450	FAIL	NA	NA	NA	Olfr450	1
Olfr449	FAIL	NA	NA	NA	Olfr449	1
Olfr448	FAIL	NA	NA	NA	Olfr448	1
Olfr447	FAIL	NA	NA	NA	Olfr447	1
Olfr446	FAIL	NA	NA	NA	Olfr446	1
Olfr444	FAIL	NA	NA	NA	Olfr444	1
Gm17472	FAIL	NA	NA	NA	Gm17472	1
Gm20730	FAIL	NA	NA	NA	Gm20730	1
Olfr441	FAIL	NA	NA	NA	Olfr441	1
Olfr237-ps1	FAIL	NA	NA	NA	Olfr237-ps1	1
Olfr437	OK	0.943429	-1.58422	-0.00113624	Olfr437	0.960796
Olfr13	FAIL	NA	NA	NA	Olfr13	1
Olfr435	FAIL	NA	NA	NA	Olfr435	1
Olfr434	FAIL	NA	NA	NA	Olfr434	1
Olfr47	FAIL	NA	NA	NA	Olfr47	1
Gm44731	FAIL	NA	NA	NA	Gm44731	1
Arhgef5	FAIL	NA	NA	NA	Arhgef5	1
Nobox	FAIL	NA	NA	NA	Nobox	1
Tpk1	OK	0.0733993	1.45093	0.0103397	Tpk1	0.315449
9430018G01Rik	OK	0.986286	-2.20536	-0.00128244	9430018G01Rik	0.988648
Gm35216	FAIL	NA	NA	NA	Gm35216	1
Cntnap2	OK	6.06152e-57	15.8593	0.119382	Cntnap2	3.12002e-55
Cul1	OK	0.0665604	1.50191	0.0107722	Cul1	0.293774
Ezh2	OK	0.839998	-0.994451	-0.00831371	Ezh2	0.913108
Pdia4	OK	0.575744	-0.191016	-0.00221822	Pdia4	0.867061
Zfp786	OK	0.823243	-0.927796	-0.000981737	Zfp786	0.906837
Zfp398	OK	0.527789	-0.0697129	-0.00129732	Zfp398	0.867061
Zfp282	OK	0.47242	0.0691889	-0.000236963	Zfp282	0.867061
Zfp212	OK	0.885093	-1.20084	-0.00985308	Zfp212	0.930796
Zfp956	OK	0.132312	1.11553	0.0073542	Zfp956	0.467686
Zfp777	OK	0.505225	-0.0130979	-0.000861713	Zfp777	0.867061
Gm45738	FAIL	NA	NA	NA	Gm45738	1
Zfp746	OK	0.509133	-0.0228963	-0.00093814	Zfp746	0.867061
Gm16630	FAIL	NA	NA	NA	Gm16630	1
Gm44696	OK	0.825754	-0.937518	-0.000984026	Gm44696	0.906837
Krba1	OK	0.843164	-1.00755	-0.0083875	Krba1	0.914205
Zfp467	OK	0.0489201	1.65542	0.0118549	Zfp467	0.235741
Sspo	FAIL	NA	NA	NA	Sspo	1
1700026J14Rik	OK	0.781823	-0.778364	-0.000946565	1700026J14Rik	0.894287
Atp6v0e2	OK	0.590091	-0.227778	-0.00246575	Atp6v0e2	0.867061
Lrrc61	OK	0.595026	-0.240493	-0.0025411	Lrrc61	0.867061
Rarres2	OK	0.658134	-0.407375	-0.00352701	Rarres2	0.867426
Gm5111	FAIL	NA	NA	NA	Gm5111	1
Repin1	OK	0.0986435	1.28932	0.00802767	Repin1	0.387992
Zfp775	OK	0.0256931	1.94824	0.0136513	Zfp775	0.142961
Gm38804	FAIL	NA	NA	NA	Gm38804	1
AI854703	OK	0.823243	-0.927796	-0.000981737	AI854703	0.906837
Gimap8	OK	6.44713e-45	14.0135	0.0917044	Gimap8	2.72873e-43
Gimap9	OK	0.830564	-0.956395	-0.00775376	Gimap9	0.909297
Gimap4	OK	3.80707e-77	18.5537	0.128892	Gimap4	2.69833e-75
Gimap6	OK	0.356104	0.368894	0.00197458	Gimap6	0.803279
Gimap7	OK	7.16073e-19	8.79487	0.0516141	Gimap7	1.55973e-17
Gimap1os	FAIL	NA	NA	NA	Gimap1os	1
Gimap1	OK	0.363936	0.347957	0.00184604	Gimap1	0.810421
Gimap5	OK	0.00049378	3.29405	0.0210705	Gimap5	0.00447913
Gm44226	FAIL	NA	NA	NA	Gm44226	1
4833403J16Rik	FAIL	NA	NA	NA	4833403J16Rik	1
Gimap3	OK	2.7407e-19	8.90207	0.0572637	Gimap3	6.06588e-18
Gm30781	FAIL	NA	NA	NA	Gm30781	1
Tmem176b	OK	8.45364e-17	8.2422	0.0622843	Tmem176b	1.72758e-15
Tmem176a	OK	2.07966e-11	6.59829	0.0495757	Tmem176a	3.17694e-10
Gm44764	FAIL	NA	NA	NA	Gm44764	1
Gm7932	FAIL	NA	NA	NA	Gm7932	1
Aoc1	FAIL	NA	NA	NA	Aoc1	1
Doxl1	FAIL	NA	NA	NA	Doxl1	1
Doxl2	FAIL	NA	NA	NA	Doxl2	1
4930563H07Rik	FAIL	NA	NA	NA	4930563H07Rik	1
Svs1	FAIL	NA	NA	NA	Svs1	1
Gpnmb	OK	0.522213	-0.0557095	-0.00106649	Gpnmb	0.867061
Malsu1	OK	0.299674	0.525337	0.00324318	Malsu1	0.743516
Igf2bp3	OK	0.775895	-0.758402	-0.00647084	Igf2bp3	0.894287
Tra2a	OK	0.823954	-0.93054	-0.0079107	Tra2a	0.906837
Ccdc126	OK	0.808884	-0.873791	-0.00714428	Ccdc126	0.903728
Fam221a	FAIL	NA	NA	NA	Fam221a	1
Stk31	FAIL	NA	NA	NA	Stk31	1
Npy	OK	0.439277	0.152802	0.00031199	Npy	0.867061
Gm3455	FAIL	NA	NA	NA	Gm3455	1
Mpp6	OK	0.204905	0.824229	0.00555637	Mpp6	0.606128
Gsdme	OK	0.265525	0.626405	0.00402125	Gsdme	0.701351
Osbpl3	OK	0.00574602	2.52737	0.0185281	Osbpl3	0.042339
Cycs	OK	0.372228	0.325959	0.00165987	Cycs	0.820592
5430402O13Rik	OK	0.861898	-1.08889	-0.00889092	5430402O13Rik	0.920495
4921507P07Rik	OK	0.000912172	3.11743	0.0202535	4921507P07Rik	0.00795522
Npvf	FAIL	NA	NA	NA	Npvf	1
C530044C16Rik	OK	0.0198422	2.05702	-0.000279191	C530044C16Rik	0.115855
Gm44109	FAIL	NA	NA	NA	Gm44109	1
G930045G22Rik	FAIL	NA	NA	NA	G930045G22Rik	1
Gm32479	FAIL	NA	NA	NA	Gm32479	1
Gm6559	FAIL	NA	NA	NA	Gm6559	1
0610033M10Rik	FAIL	NA	NA	NA	0610033M10Rik	1
Nfe2l3	OK	0.786101	-0.792964	-0.00660191	Nfe2l3	0.894287
Hnrnpa2b1	OK	0.484753	0.038229	-0.000469666	Hnrnpa2b1	0.867061
Cbx3	OK	0.057502	1.57609	0.0112903	Cbx3	0.264634
Snx10	OK	0.676053	-0.45669	-0.00426644	Snx10	0.86862
Gm38811	FAIL	NA	NA	NA	Gm38811	1
Skap2	OK	0.54621	-0.116092	-0.00165524	Skap2	0.867061
Gm44077	FAIL	NA	NA	NA	Gm44077	1
Halr1	FAIL	NA	NA	NA	Halr1	1
Hoxa1	FAIL	NA	NA	NA	Hoxa1	1
Hotairm1	OK	0.92321	-1.427	-0.00109924	Hotairm1	0.951187
Hoxa2	FAIL	NA	NA	NA	Hoxa2	1
Hoxaas2	FAIL	NA	NA	NA	Hoxaas2	1
Hoxa3	FAIL	NA	NA	NA	Hoxa3	1
Gm15050	FAIL	NA	NA	NA	Gm15050	1
Hoxaas3	FAIL	NA	NA	NA	Hoxaas3	1
Gm29430	FAIL	NA	NA	NA	Gm29430	1
Hoxa4	FAIL	NA	NA	NA	Hoxa4	1
Hoxa5	FAIL	NA	NA	NA	Hoxa5	1
Hoxa6	FAIL	NA	NA	NA	Hoxa6	1
Hoxa7	FAIL	NA	NA	NA	Hoxa7	1
Hoxa9	FAIL	NA	NA	NA	Hoxa9	1
Hoxa10	FAIL	NA	NA	NA	Hoxa10	1
Hoxa11	FAIL	NA	NA	NA	Hoxa11	1
Hoxa11os	FAIL	NA	NA	NA	Hoxa11os	1
Hoxa13	FAIL	NA	NA	NA	Hoxa13	1
Hottip	FAIL	NA	NA	NA	Hottip	1
Evx1os	FAIL	NA	NA	NA	Evx1os	1
Evx1	FAIL	NA	NA	NA	Evx1	1
1700094M24Rik	FAIL	NA	NA	NA	1700094M24Rik	1
Gm44028	FAIL	NA	NA	NA	Gm44028	1
Hibadh	OK	0.221102	0.768477	0.00512453	Hibadh	0.630947
Tax1bp1	OK	0.261992	0.637217	0.0041255	Tax1bp1	0.694897
Jazf1	OK	3.34393e-09	5.79858	0.0425732	Jazf1	4.61205e-08
Gm4872	FAIL	NA	NA	NA	Gm4872	1
Creb5	OK	0.499729	0.000679408	-0.000758203	Creb5	0.867061
Tril	OK	6.37709e-19	8.80787	0.0616625	Tril	1.39414e-17
Gm16499	OK	0.0195836	2.06242	-0.000277919	Gm16499	0.115707
Gm16499.1	FAIL	NA	NA	NA	Gm16499.1	1
Cpvl	OK	0.499526	0.00118931	-0.000763079	Cpvl	0.867061
4921529L05Rik	FAIL	NA	NA	NA	4921529L05Rik	1
Chn2	OK	1.55459e-07	5.11671	0.0385453	Chn2	1.95953e-06
9530036M11Rik	OK	0.456712	0.10872	-0.000491166	9530036M11Rik	0.867061
Gm15527	OK	0.47697	0.0577598	-0.00033115	Gm15527	0.867061
9130019P16Rik	OK	0.0744053	1.44375	0.0102125	9130019P16Rik	0.318267
Prr15	OK	0.512936	-0.0324318	-0.000770992	Prr15	0.867061
Wipf3	OK	0.000221698	3.51281	0.0168027	Wipf3	0.00211864
Gm44026	FAIL	NA	NA	NA	Gm44026	1
Scrn1	OK	4.38233e-08	5.35063	0.0366773	Scrn1	5.70918e-07
Fkbp14	OK	0.224592	0.756778	0.00483564	Fkbp14	0.636432
Plekha8	OK	0.615484	-0.293642	-0.00299746	Plekha8	0.867061
Gm28402	FAIL	NA	NA	NA	Gm28402	1
Mturn	OK	0.0730745	1.45327	0.00951887	Mturn	0.314502
Znrf2	OK	0.296465	0.534595	0.00334183	Znrf2	0.739755
Nod1	OK	0.305702	0.50807	0.00310461	Nod1	0.748857
Ggct	OK	0.672571	-0.447023	-0.00388258	Ggct	0.86862
Gars	OK	0.656222	-0.402173	-0.00383371	Gars	0.867426
Crhr2	OK	0.647053	-0.377377	-0.00327478	Crhr2	0.867426
Gm34358	FAIL	NA	NA	NA	Gm34358	1
Inmt	FAIL	NA	NA	NA	Inmt	1
Mindy4	OK	0.580737	-0.20378	-0.00219231	Mindy4	0.867061
Gm44073	OK	0.0637175	1.5243	-0.00040458	Gm44073	0.284301
Aqp1	FAIL	NA	NA	NA	Aqp1	1
Ghrhr	FAIL	NA	NA	NA	Ghrhr	1
6430584L05Rik	FAIL	NA	NA	NA	6430584L05Rik	1
Adcyap1r1	OK	0.0711687	1.46714	0.00808311	Adcyap1r1	0.308455
Neurod6	OK	0.184785	0.89728	-0.000552163	Neurod6	0.569348
Gm3279	FAIL	NA	NA	NA	Gm3279	1
Itprid1	FAIL	NA	NA	NA	Itprid1	1
Ppp1r17	OK	0.575482	-0.190349	-0.00178078	Ppp1r17	0.867061
Pde1c	OK	0.0054226	2.54765	0.0180657	Pde1c	0.0402548
Lsm5	OK	0.0576195	1.57508	0.0110028	Lsm5	0.265038
Avl9	OK	0.776873	-0.761676	-0.00660427	Avl9	0.894287
Kbtbd2	OK	0.233576	0.727121	0.00480502	Kbtbd2	0.652063
Fkbp9	OK	0.478915	0.0528775	-0.000363415	Fkbp9	0.867061
Nt5c3	OK	0.496391	0.00904629	-0.000694581	Nt5c3	0.867061
Vmn1r4	OK	0.542188	-0.105946	-0.00130846	Vmn1r4	0.867061
Vmn1r5	FAIL	NA	NA	NA	Vmn1r5	1
Vmn1r6	FAIL	NA	NA	NA	Vmn1r6	1
Vmn1r7	FAIL	NA	NA	NA	Vmn1r7	1
Vmn1r8	FAIL	NA	NA	NA	Vmn1r8	1
Vmn1r9	FAIL	NA	NA	NA	Vmn1r9	1
Vmn1r10	FAIL	NA	NA	NA	Vmn1r10	1
Vmn1r11	FAIL	NA	NA	NA	Vmn1r11	1
Vmn1r12	OK	0.0658875	1.50714	-0.000408618	Vmn1r12	0.291942
Vmn1r13	FAIL	NA	NA	NA	Vmn1r13	1
Vmn1r14	FAIL	NA	NA	NA	Vmn1r14	1
Vmn1r15	FAIL	NA	NA	NA	Vmn1r15	1
Vmn1r16	FAIL	NA	NA	NA	Vmn1r16	1
Vmn1r17	FAIL	NA	NA	NA	Vmn1r17	1
Vmn1r18	FAIL	NA	NA	NA	Vmn1r18	1
Vmn1r19	FAIL	NA	NA	NA	Vmn1r19	1
Vmn1r20	FAIL	NA	NA	NA	Vmn1r20	1
4930533I22Rik	OK	0.943429	-1.58422	-0.00113624	4930533I22Rik	0.960796
Ppm1k	OK	0.402727	0.246294	0.00110816	Ppm1k	0.852879
Herc6	OK	0.615256	-0.293044	-0.00300821	Herc6	0.867061
Lancl2	OK	0.0269298	1.92796	0.0124264	Lancl2	0.148455
Vopp1	OK	0.584055	-0.212277	-0.00234681	Vopp1	0.867061
Vmn1r21	FAIL	NA	NA	NA	Vmn1r21	1
Vmn1r22	FAIL	NA	NA	NA	Vmn1r22	1
Vmn1r23	FAIL	NA	NA	NA	Vmn1r23	1
Vmn1r24	FAIL	NA	NA	NA	Vmn1r24	1
Vmn1r25	FAIL	NA	NA	NA	Vmn1r25	1
Vmn1r26	FAIL	NA	NA	NA	Vmn1r26	1
Gm43994	FAIL	NA	NA	NA	Gm43994	1
Vmn1r27	FAIL	NA	NA	NA	Vmn1r27	1
Vmn1r28	FAIL	NA	NA	NA	Vmn1r28	1
Vmn1r29	FAIL	NA	NA	NA	Vmn1r29	1
Vmn1r30	FAIL	NA	NA	NA	Vmn1r30	1
Gm35077	FAIL	NA	NA	NA	Gm35077	1
Vmn1r31	FAIL	NA	NA	NA	Vmn1r31	1
Abcg2	OK	0.0200738	2.05223	0.0149591	Abcg2	0.11694
Herc3	OK	0.786496	-0.794324	-0.00683327	Herc3	0.894287
Nap1l5	OK	1.10313e-08	5.595	0.0419037	Nap1l5	1.48254e-07
Fam13a	OK	0.149218	1.03979	0.00711419	Fam13a	0.505516
Gm45060	FAIL	NA	NA	NA	Gm45060	1
BB365896	OK	0.451257	0.122485	-0.000734529	BB365896	0.867061
Tigd2	OK	0.428186	0.180995	0.000618625	Tigd2	0.867061
Gprin3	OK	1.0374e-64	16.9456	0.115571	Gprin3	5.9198e-63
Gm5570	FAIL	NA	NA	NA	Gm5570	1
A530053G22Rik	FAIL	NA	NA	NA	A530053G22Rik	1
Gm44410	FAIL	NA	NA	NA	Gm44410	1
Gm35386	FAIL	NA	NA	NA	Gm35386	1
Snca	OK	0.0320812	1.85105	0.0126816	Snca	0.17166
Mmrn1	FAIL	NA	NA	NA	Mmrn1	1
Gm43893	FAIL	NA	NA	NA	Gm43893	1
Gm43894	FAIL	NA	NA	NA	Gm43894	1
A730020E08Rik	OK	0.553694	-0.134999	-0.00117773	A730020E08Rik	0.867061
Ccser1	OK	1.00741e-84	19.4689	0.145939	Ccser1	8.10513e-83
9330118I20Rik	FAIL	NA	NA	NA	9330118I20Rik	1
Grid2	OK	9.0657e-176	28.2414	0.213107	Grid2	2.13056e-173
Gm44071	FAIL	NA	NA	NA	Gm44071	1
Gm44072	FAIL	NA	NA	NA	Gm44072	1
Atoh1	FAIL	NA	NA	NA	Atoh1	1
Smarcad1	OK	0.576808	-0.193734	-0.0022492	Smarcad1	0.867061
Hpgds	OK	1.74414e-06	4.63975	0.0348809	Hpgds	2.07543e-05
Qrfprl	OK	0.000830871	3.14485	0.0185387	Qrfprl	0.00728889
Tnip3	OK	0.22949	0.740526	-0.000589059	Tnip3	0.645094
Ndnf	OK	0.0229917	1.99555	0.0113977	Ndnf	0.130574
Gm16838	FAIL	NA	NA	NA	Gm16838	1
Prdm5	OK	0.310681	0.493922	0.00289593	Prdm5	0.752314
4930544G11Rik	FAIL	NA	NA	NA	4930544G11Rik	1
2610300M13Rik	FAIL	NA	NA	NA	2610300M13Rik	1
Mad2l1	OK	0.541717	-0.104761	-0.000788017	Mad2l1	0.867061
Vmn1r32	FAIL	NA	NA	NA	Vmn1r32	1
Vmn1r33	FAIL	NA	NA	NA	Vmn1r33	1
Vmn1r34	FAIL	NA	NA	NA	Vmn1r34	1
Vmn1r35	FAIL	NA	NA	NA	Vmn1r35	1
Vmn1r36	FAIL	NA	NA	NA	Vmn1r36	1
Vmn1r37	FAIL	NA	NA	NA	Vmn1r37	1
Vmn1r38	FAIL	NA	NA	NA	Vmn1r38	1
Vmn1r39	FAIL	NA	NA	NA	Vmn1r39	1
4930597O21Rik	FAIL	NA	NA	NA	4930597O21Rik	1
Gng12	OK	0.731991	-0.618846	-0.00550785	Gng12	0.882149
Gm36816	OK	0.818085	-0.908091	-0.000977099	Gm36816	0.906837
Gadd45a	OK	0.111019	1.22113	-0.000475938	Gadd45a	0.421178
E230016M11Rik	OK	0.32499	0.45379	0.00263213	E230016M11Rik	0.769847
A430010J10Rik	OK	0.0165862	2.12999	-0.000262015	A430010J10Rik	0.101385
Gm38825	OK	0.281682	0.577853	-0.000627348	Gm38825	0.721677
Serbp1	OK	0.00368719	2.67945	0.0197969	Serbp1	0.0285713
Il12rb2	OK	0.0616037	1.54145	0.0104378	Il12rb2	0.277574
Il23r	FAIL	NA	NA	NA	Il23r	1
Gm42889	FAIL	NA	NA	NA	Gm42889	1
Tacstd2	FAIL	NA	NA	NA	Tacstd2	1
Igkv2-137	FAIL	NA	NA	NA	Igkv2-137	1
Igkv1-136	FAIL	NA	NA	NA	Igkv1-136	1
Igkv1-135	FAIL	NA	NA	NA	Igkv1-135	1
Igkv14-134-1	FAIL	NA	NA	NA	Igkv14-134-1	1
Igkv17-134	FAIL	NA	NA	NA	Igkv17-134	1
Igkv1-133	FAIL	NA	NA	NA	Igkv1-133	1
Gm43284	FAIL	NA	NA	NA	Gm43284	1
Igkv1-132	FAIL	NA	NA	NA	Igkv1-132	1
Igkv1-131	FAIL	NA	NA	NA	Igkv1-131	1
Igkv14-130	FAIL	NA	NA	NA	Igkv14-130	1
Igkv9-129	FAIL	NA	NA	NA	Igkv9-129	1
Igkv9-128	FAIL	NA	NA	NA	Igkv9-128	1
Igkv17-127	FAIL	NA	NA	NA	Igkv17-127	1
Igkv14-126-1	FAIL	NA	NA	NA	Igkv14-126-1	1
Igkv14-126	FAIL	NA	NA	NA	Igkv14-126	1
Igkv11-125	FAIL	NA	NA	NA	Igkv11-125	1
Igkv9-124	FAIL	NA	NA	NA	Igkv9-124	1
Igkv9-123	FAIL	NA	NA	NA	Igkv9-123	1
Igkv1-122	FAIL	NA	NA	NA	Igkv1-122	1
Igkv17-121	FAIL	NA	NA	NA	Igkv17-121	1
Igkv9-120	FAIL	NA	NA	NA	Igkv9-120	1
Igkv9-119	FAIL	NA	NA	NA	Igkv9-119	1
Igkv14-118-2	FAIL	NA	NA	NA	Igkv14-118-2	1
Igkv14-118-1	FAIL	NA	NA	NA	Igkv14-118-1	1
Gm43739	FAIL	NA	NA	NA	Gm43739	1
Igkv11-118	FAIL	NA	NA	NA	Igkv11-118	1
Igkv1-117	FAIL	NA	NA	NA	Igkv1-117	1
Igkv2-116	FAIL	NA	NA	NA	Igkv2-116	1
Igkv1-115	FAIL	NA	NA	NA	Igkv1-115	1
Igkv11-114	FAIL	NA	NA	NA	Igkv11-114	1
Igkv2-113	FAIL	NA	NA	NA	Igkv2-113	1
Igkv2-112	FAIL	NA	NA	NA	Igkv2-112	1
Igkv14-111	FAIL	NA	NA	NA	Igkv14-111	1
Igkv1-110	FAIL	NA	NA	NA	Igkv1-110	1
Igkv2-109	FAIL	NA	NA	NA	Igkv2-109	1
Igkv1-108	FAIL	NA	NA	NA	Igkv1-108	1
Igkv2-107	FAIL	NA	NA	NA	Igkv2-107	1
Igkv11-106	FAIL	NA	NA	NA	Igkv11-106	1
Igkv2-105	FAIL	NA	NA	NA	Igkv2-105	1
Igkv16-104	FAIL	NA	NA	NA	Igkv16-104	1
Igkv15-103	FAIL	NA	NA	NA	Igkv15-103	1
Igkv15-102	FAIL	NA	NA	NA	Igkv15-102	1
Igkv20-101-2	FAIL	NA	NA	NA	Igkv20-101-2	1
Igkv15-101-1	FAIL	NA	NA	NA	Igkv15-101-1	1
Igkv15-101	FAIL	NA	NA	NA	Igkv15-101	1
Igkv14-100	FAIL	NA	NA	NA	Igkv14-100	1
Igkv1-99	FAIL	NA	NA	NA	Igkv1-99	1
Igkv12-98	FAIL	NA	NA	NA	Igkv12-98	1
Igkv15-97	FAIL	NA	NA	NA	Igkv15-97	1
Igkv10-96	FAIL	NA	NA	NA	Igkv10-96	1
Igkv2-95-2	FAIL	NA	NA	NA	Igkv2-95-2	1
Igkv2-95-1	FAIL	NA	NA	NA	Igkv2-95-1	1
Igkv10-95	FAIL	NA	NA	NA	Igkv10-95	1
Igkv10-94	FAIL	NA	NA	NA	Igkv10-94	1
Igkv2-93-1	FAIL	NA	NA	NA	Igkv2-93-1	1
Igkv19-93	FAIL	NA	NA	NA	Igkv19-93	1
Igkv4-92	FAIL	NA	NA	NA	Igkv4-92	1
Gm42925	FAIL	NA	NA	NA	Gm42925	1
Igkv4-91	FAIL	NA	NA	NA	Igkv4-91	1
Igkv4-90	FAIL	NA	NA	NA	Igkv4-90	1
Gm42924	FAIL	NA	NA	NA	Gm42924	1
Igkv12-89	FAIL	NA	NA	NA	Igkv12-89	1
Igkv1-88	FAIL	NA	NA	NA	Igkv1-88	1
Gm42539	FAIL	NA	NA	NA	Gm42539	1
Gm42543	FAIL	NA	NA	NA	Gm42543	1
Gm42542	FAIL	NA	NA	NA	Gm42542	1
Igkv13-87	FAIL	NA	NA	NA	Igkv13-87	1
Igkv4-86	FAIL	NA	NA	NA	Igkv4-86	1
Igkv13-85	FAIL	NA	NA	NA	Igkv13-85	1
Igkv13-84	FAIL	NA	NA	NA	Igkv13-84	1
Igkv4-83	FAIL	NA	NA	NA	Igkv4-83	1
Igkv13-82	FAIL	NA	NA	NA	Igkv13-82	1
Igkv4-81	FAIL	NA	NA	NA	Igkv4-81	1
Igkv13-80-1	FAIL	NA	NA	NA	Igkv13-80-1	1
Igkv4-80	FAIL	NA	NA	NA	Igkv4-80	1
Igkv4-79	FAIL	NA	NA	NA	Igkv4-79	1
Igkv13-78-1	FAIL	NA	NA	NA	Igkv13-78-1	1
Igkv4-78	FAIL	NA	NA	NA	Igkv4-78	1
Gm43583	FAIL	NA	NA	NA	Gm43583	1
Igkv4-77	FAIL	NA	NA	NA	Igkv4-77	1
Igkv13-76	FAIL	NA	NA	NA	Igkv13-76	1
Igkv4-75	FAIL	NA	NA	NA	Igkv4-75	1
Igkv13-74-1	FAIL	NA	NA	NA	Igkv13-74-1	1
Igkv4-74	FAIL	NA	NA	NA	Igkv4-74	1
Igkv13-73-1	FAIL	NA	NA	NA	Igkv13-73-1	1
Igkv4-73	FAIL	NA	NA	NA	Igkv4-73	1
Igkv4-72	FAIL	NA	NA	NA	Igkv4-72	1
Igkv13-71-1	FAIL	NA	NA	NA	Igkv13-71-1	1
Igkv4-71	FAIL	NA	NA	NA	Igkv4-71	1
Igkv4-70	FAIL	NA	NA	NA	Igkv4-70	1
Igkv4-69	FAIL	NA	NA	NA	Igkv4-69	1
Igkv4-68	FAIL	NA	NA	NA	Igkv4-68	1
Igkv12-67	FAIL	NA	NA	NA	Igkv12-67	1
Rprl1	FAIL	NA	NA	NA	Rprl1	1
Igkv12-66	FAIL	NA	NA	NA	Igkv12-66	1
Igkv4-65	FAIL	NA	NA	NA	Igkv4-65	1
Igkv13-64	FAIL	NA	NA	NA	Igkv13-64	1
Igkv4-63	FAIL	NA	NA	NA	Igkv4-63	1
Igkv13-62-1	FAIL	NA	NA	NA	Igkv13-62-1	1
Igkv4-62	FAIL	NA	NA	NA	Igkv4-62	1
Igkv13-61-1	FAIL	NA	NA	NA	Igkv13-61-1	1
Igkv4-61	FAIL	NA	NA	NA	Igkv4-61	1
Igkv4-59	FAIL	NA	NA	NA	Igkv4-59	1
Igkv4-60	FAIL	NA	NA	NA	Igkv4-60	1
Igkv4-58	FAIL	NA	NA	NA	Igkv4-58	1
Igkv13-57-2	FAIL	NA	NA	NA	Igkv13-57-2	1
Igkv4-57-1	FAIL	NA	NA	NA	Igkv4-57-1	1
Igkv13-57-1	FAIL	NA	NA	NA	Igkv13-57-1	1
Igkv4-57	FAIL	NA	NA	NA	Igkv4-57	1
Igkv13-56-1	FAIL	NA	NA	NA	Igkv13-56-1	1
Igkv4-56	FAIL	NA	NA	NA	Igkv4-56	1
Igkv13-55-1	FAIL	NA	NA	NA	Igkv13-55-1	1
Igkv4-55	FAIL	NA	NA	NA	Igkv4-55	1
Igkv13-54-1	FAIL	NA	NA	NA	Igkv13-54-1	1
Igkv4-54	FAIL	NA	NA	NA	Igkv4-54	1
Igkv4-53	FAIL	NA	NA	NA	Igkv4-53	1
Gm42606	FAIL	NA	NA	NA	Gm42606	1
Igkv4-51	FAIL	NA	NA	NA	Igkv4-51	1
Gm42958	FAIL	NA	NA	NA	Gm42958	1
Igkv4-50	FAIL	NA	NA	NA	Igkv4-50	1
Igkv12-49	FAIL	NA	NA	NA	Igkv12-49	1
Igkv5-48	FAIL	NA	NA	NA	Igkv5-48	1
Igkv12-47	FAIL	NA	NA	NA	Igkv12-47	1
Igkv12-46	FAIL	NA	NA	NA	Igkv12-46	1
Igkv5-45	FAIL	NA	NA	NA	Igkv5-45	1
Igkv12-44	FAIL	NA	NA	NA	Igkv12-44	1
Igkv5-43	FAIL	NA	NA	NA	Igkv5-43	1
Igkv12-42	FAIL	NA	NA	NA	Igkv12-42	1
Igkv12-41	FAIL	NA	NA	NA	Igkv12-41	1
Igkv5-40-1	FAIL	NA	NA	NA	Igkv5-40-1	1
Igkv12-40	FAIL	NA	NA	NA	Igkv12-40	1
Igkv5-39	FAIL	NA	NA	NA	Igkv5-39	1
Gm43220	FAIL	NA	NA	NA	Gm43220	1
Igkv12-38	FAIL	NA	NA	NA	Igkv12-38	1
Igkv5-37	FAIL	NA	NA	NA	Igkv5-37	1
Igkv18-36	FAIL	NA	NA	NA	Igkv18-36	1
Igkv1-35	FAIL	NA	NA	NA	Igkv1-35	1
Gm43586	FAIL	NA	NA	NA	Gm43586	1
Igkv8-34	FAIL	NA	NA	NA	Igkv8-34	1
Igkv7-33	FAIL	NA	NA	NA	Igkv7-33	1
Igkv6-32	FAIL	NA	NA	NA	Igkv6-32	1
Igkv8-31	FAIL	NA	NA	NA	Igkv8-31	1
Igkv8-30	FAIL	NA	NA	NA	Igkv8-30	1
Igkv6-29	FAIL	NA	NA	NA	Igkv6-29	1
Igkv8-28	FAIL	NA	NA	NA	Igkv8-28	1
Igkv8-27	FAIL	NA	NA	NA	Igkv8-27	1
Igkv8-26	FAIL	NA	NA	NA	Igkv8-26	1
Igkv6-25	FAIL	NA	NA	NA	Igkv6-25	1
Igkv8-24	FAIL	NA	NA	NA	Igkv8-24	1
Gm43218	FAIL	NA	NA	NA	Gm43218	1
Igkv6-23	FAIL	NA	NA	NA	Igkv6-23	1
Igkv8-22	FAIL	NA	NA	NA	Igkv8-22	1
Igkv8-21	FAIL	NA	NA	NA	Igkv8-21	1
Igkv6-20	FAIL	NA	NA	NA	Igkv6-20	1
Igkv8-19	FAIL	NA	NA	NA	Igkv8-19	1
Igkv8-18	FAIL	NA	NA	NA	Igkv8-18	1
Igkv6-17	FAIL	NA	NA	NA	Igkv6-17	1
Igkv8-16	FAIL	NA	NA	NA	Igkv8-16	1
Gm42667	FAIL	NA	NA	NA	Gm42667	1
Igkv6-15	FAIL	NA	NA	NA	Igkv6-15	1
Gm10360	FAIL	NA	NA	NA	Gm10360	1
Igkv6-14	FAIL	NA	NA	NA	Igkv6-14	1
Igkv6-13	FAIL	NA	NA	NA	Igkv6-13	1
Gm42720	FAIL	NA	NA	NA	Gm42720	1
Igkv3-12-1	FAIL	NA	NA	NA	Igkv3-12-1	1
Igkv3-12	FAIL	NA	NA	NA	Igkv3-12	1
Igkv3-11	FAIL	NA	NA	NA	Igkv3-11	1
Igkv3-10	FAIL	NA	NA	NA	Igkv3-10	1
Igkv3-9	FAIL	NA	NA	NA	Igkv3-9	1
Igkv3-8	FAIL	NA	NA	NA	Igkv3-8	1
Igkv3-7	FAIL	NA	NA	NA	Igkv3-7	1
Igkv3-6	FAIL	NA	NA	NA	Igkv3-6	1
Igkv3-5	FAIL	NA	NA	NA	Igkv3-5	1
Igkv3-4	FAIL	NA	NA	NA	Igkv3-4	1
Igkv3-3	FAIL	NA	NA	NA	Igkv3-3	1
Igkv3-2	FAIL	NA	NA	NA	Igkv3-2	1
Igkv3-1	FAIL	NA	NA	NA	Igkv3-1	1
Gm30211	OK	3.11843e-15	7.79906	0.0410547	Gm30211	5.9943e-14
Igkj1	FAIL	NA	NA	NA	Igkj1	1
Igkj2	FAIL	NA	NA	NA	Igkj2	1
Igkj3	FAIL	NA	NA	NA	Igkj3	1
Igkj4	FAIL	NA	NA	NA	Igkj4	1
Igkj5	FAIL	NA	NA	NA	Igkj5	1
Igkc	OK	2.99731e-15	7.80406	0.0361357	Igkc	5.77507e-14
Rpia	OK	0.0377642	1.77724	0.0125466	Rpia	0.19498
Eif2ak3	OK	0.817934	-0.907519	-0.00770853	Eif2ak3	0.906837
Tex37	FAIL	NA	NA	NA	Tex37	1
Foxi3	FAIL	NA	NA	NA	Foxi3	1
Thnsl2	OK	0.746652	-0.66399	-0.00570579	Thnsl2	0.885142
Gm44427	FAIL	NA	NA	NA	Gm44427	1
Fabp1	FAIL	NA	NA	NA	Fabp1	1
Smyd1	OK	0.781767	-0.778174	-0.0066287	Smyd1	0.894287
Krcc1	OK	0.848788	-1.03125	-0.00867764	Krcc1	0.915091
Cd8b1	OK	1.26402e-18	8.73083	0.0540368	Cd8b1	2.72665e-17
Gm44110	FAIL	NA	NA	NA	Gm44110	1
Gm44174	OK	5.17606e-39	13.0128	0.0844633	Gm44174	1.93005e-37
Gm44175	OK	0.116219	1.1941	-0.000482299	Gm44175	0.43015
Cd8a	OK	0.116219	1.1941	-0.000482299	Cd8a	0.43015
Rmnd5a	OK	0.100958	1.27611	0.00901064	Rmnd5a	0.394922
Gm44172	FAIL	NA	NA	NA	Gm44172	1
Rnf103	OK	0.443536	0.142011	0.000321343	Rnf103	0.867061
1700040L08Rik	FAIL	NA	NA	NA	1700040L08Rik	1
Chmp3	OK	0.380828	0.303307	0.0015617	Chmp3	0.829772
Kdm3a	OK	0.048184	1.66272	0.0119896	Kdm3a	0.234308
Reep1	OK	1.37539e-10	6.31221	0.0457172	Reep1	2.03024e-09
Mrpl35	OK	0.223758	0.759564	0.00486371	Mrpl35	0.635581
Immt	OK	0.293192	0.544083	0.00340474	Immt	0.737668
Ptcd3	OK	0.581697	-0.206237	-0.00234258	Ptcd3	0.867061
Polr1a	OK	0.46269	0.0936589	-4.86049e-05	Polr1a	0.867061
Gm26628	FAIL	NA	NA	NA	Gm26628	1
9130221F21Rik	FAIL	NA	NA	NA	9130221F21Rik	1
St3gal5	OK	0.0024864	2.80879	0.0208018	St3gal5	0.0199325
4933431G14Rik	FAIL	NA	NA	NA	4933431G14Rik	1
Gm38832	OK	0.370536	0.330435	0.00163589	Gm38832	0.818526
Atoh8	FAIL	NA	NA	NA	Atoh8	1
Sftpb	FAIL	NA	NA	NA	Sftpb	1
Usp39	OK	0.0111512	2.28518	0.0164849	Usp39	0.0751873
Gm45051	OK	0.629526	-0.330599	-0.00283015	Gm45051	0.867426
0610030E20Rik	OK	0.678788	-0.464313	-0.00432001	0610030E20Rik	0.86862
Tmem150a	OK	0.792251	-0.814256	-0.00668098	Tmem150a	0.896135
Rnf181	OK	0.129924	1.12675	0.00772744	Rnf181	0.462175
Vamp5	OK	0.23778	0.713461	0.00468003	Vamp5	0.65883
Vamp8	OK	0.669466	-0.438438	-0.00411128	Vamp8	0.86862
Ggcx	OK	0.446388	0.134792	0.00024456	Ggcx	0.867061
Mat2a	OK	0.471121	0.0724511	-0.000207571	Mat2a	0.867061
Sh2d6	OK	0.150243	1.03539	0.00703822	Sh2d6	0.507135
Capg	OK	0.00906623	2.3629	0.0168932	Capg	0.0631314
Elmod3	OK	0.880692	-1.17845	-0.00958173	Elmod3	0.928354
Retsat	OK	0.720468	-0.584234	-0.00484754	Retsat	0.879388
Tgoln1	OK	0.00313086	2.73375	0.020109	Tgoln1	0.0245696
Gm20536	OK	0.595445	-0.241574	-0.00214418	Gm20536	0.867061
Tcf7l1	OK	6.87906e-09	5.67637	0.0223571	Tcf7l1	9.36485e-08
Gm15401	OK	0.850323	-1.03782	-0.00100763	Gm15401	0.915091
Gm15402	FAIL	NA	NA	NA	Gm15402	1
Kcmf1	OK	0.818516	-0.909725	-0.00774474	Kcmf1	0.906837
Gm26640	FAIL	NA	NA	NA	Gm26640	1
Tmsb10	OK	5.66078e-05	3.86037	0.0285428	Tmsb10	0.00058715
Gm20560	FAIL	NA	NA	NA	Gm20560	1
Dnah6	OK	0.576002	-0.191677	-0.00169301	Dnah6	0.867061
Suclg1	OK	0.702572	-0.531812	-0.00481683	Suclg1	0.873084
1700065L07Rik	FAIL	NA	NA	NA	1700065L07Rik	1
4931417E11Rik	FAIL	NA	NA	NA	4931417E11Rik	1
Gm31747	FAIL	NA	NA	NA	Gm31747	1
Gm44113	FAIL	NA	NA	NA	Gm44113	1
Gm9008	FAIL	NA	NA	NA	Gm9008	1
Gm44166	FAIL	NA	NA	NA	Gm44166	1
Ctnna2	OK	9.22693e-63	16.6796	0.125158	Ctnna2	5.07084e-61
Lrrtm1	OK	5.42412e-53	15.2772	0.0959211	Lrrtm1	2.60431e-51
Reg3b	FAIL	NA	NA	NA	Reg3b	1
Reg3d	FAIL	NA	NA	NA	Reg3d	1
Reg3a	FAIL	NA	NA	NA	Reg3a	1
Reg2	FAIL	NA	NA	NA	Reg2	1
Reg1	FAIL	NA	NA	NA	Reg1	1
Reg3g	FAIL	NA	NA	NA	Reg3g	1
Gm29005	FAIL	NA	NA	NA	Gm29005	1
Gm20362	FAIL	NA	NA	NA	Gm20362	1
Gm44271	FAIL	NA	NA	NA	Gm44271	1
Gm20594	FAIL	NA	NA	NA	Gm20594	1
Gm4409	FAIL	NA	NA	NA	Gm4409	1
Lrrtm4	OK	2.81872e-81	19.058	0.142687	Lrrtm4	2.17944e-79
Gm38839	FAIL	NA	NA	NA	Gm38839	1
1700009C05Rik	FAIL	NA	NA	NA	1700009C05Rik	1
Gcfc2	OK	0.69627	-0.513702	-0.00466353	Gcfc2	0.871736
Mrpl19	OK	0.000332368	3.40373	0.0245308	Mrpl19	0.00308226
Gm20383	OK	0.0154271	2.15895	-0.0002552	Gm20383	0.098305
Gm44202	FAIL	NA	NA	NA	Gm44202	1
Eva1a	OK	0.796101	-0.827774	-0.0070113	Eva1a	0.898184
Gm15864	FAIL	NA	NA	NA	Gm15864	1
Tacr1	FAIL	NA	NA	NA	Tacr1	1
Pole4	OK	0.260814	0.640838	0.00406595	Pole4	0.693111
Gm44145	FAIL	NA	NA	NA	Gm44145	1
Hk2	OK	0.491457	0.0214147	-0.000598906	Hk2	0.867061
Gm17034	OK	0.218177	0.778364	-0.000580153	Gm17034	0.626506
Gm38843	OK	0.865969	-1.10754	-0.00910521	Gm38843	0.922471
Gm32591	OK	0.470282	0.074562	-0.000196093	Gm32591	0.867061
2310069B03Rik	FAIL	NA	NA	NA	2310069B03Rik	1
Gm45145	FAIL	NA	NA	NA	Gm45145	1
Sema4f	OK	0.592704	-0.234505	-0.00226876	Sema4f	0.867061
M1ap	OK	0.695848	-0.512496	-0.00435248	M1ap	0.871736
Dok1	OK	0.755271	-0.69117	-0.0059023	Dok1	0.888163
Loxl3	OK	0.50499	-0.0125086	-0.000857669	Loxl3	0.867061
Htra2	OK	0.751043	-0.677774	-0.00593957	Htra2	0.886895
Aup1	OK	0.703128	-0.533418	-0.00481966	Aup1	0.873158
Dqx1	OK	0.482452	0.0439997	-0.000444657	Dqx1	0.867061
Tlx2	FAIL	NA	NA	NA	Tlx2	1
Pcgf1	OK	0.712354	-0.560274	-0.00471755	Pcgf1	0.877096
Lbx2	OK	0.565946	-0.166061	-0.00179732	Lbx2	0.867061
Ccdc142	OK	0.0680019	1.49084	0.00991986	Ccdc142	0.298452
Ccdc142os	OK	0.620719	-0.307369	-0.002789	Ccdc142os	0.867087
Mrpl53	OK	0.91005	-1.34106	-0.0108875	Mrpl53	0.944065
Mogs	OK	0.0507205	1.63791	0.0114208	Mogs	0.240616
Wbp1	OK	0.577505	-0.195514	-0.00218917	Wbp1	0.867061
Ino80b	OK	0.120809	1.17095	0.00797537	Ino80b	0.441632
Gm44287	FAIL	NA	NA	NA	Gm44287	1
Rtkn	OK	0.235639	0.720401	-0.000593796	Rtkn	0.656111
Wdr54	OK	0.829304	-0.951417	-0.000987297	Wdr54	0.908389
1700003E16Rik	FAIL	NA	NA	NA	1700003E16Rik	1
Dctn1	OK	0.0727916	1.45531	0.0102854	Dctn1	0.313812
Gm15624	OK	0.0493761	1.65093	-0.000374773	Gm15624	0.235741
Slc4a5	OK	0.3038	0.513504	-0.000642494	Slc4a5	0.746583
Mthfd2	OK	0.723221	-0.592437	-0.0052673	Mthfd2	0.880312
Mob1a	OK	0.87975	-1.17374	-0.00973962	Mob1a	0.927807
Bola3	OK	0.245683	0.688137	0.00432336	Bola3	0.671176
Tet3	OK	0.794234	-0.821202	-0.0070693	Tet3	0.897042
B230319C09Rik	OK	0.651327	-0.388905	-0.00337397	B230319C09Rik	0.867426
Dguok	OK	0.0571709	1.57897	0.0113112	Dguok	0.263517
Actg2	FAIL	NA	NA	NA	Actg2	1
Stambp	OK	0.057119	1.57943	0.0112111	Stambp	0.263414
Gm21284	OK	0.626826	-0.32346	-0.00288039	Gm21284	0.867381
Clec4f	FAIL	NA	NA	NA	Clec4f	1
Cd207	FAIL	NA	NA	NA	Cd207	1
Vax2os	FAIL	NA	NA	NA	Vax2os	1
Vax2	OK	0.497744	0.00565574	-0.000762028	Vax2	0.867061
Atp6v1b1	FAIL	NA	NA	NA	Atp6v1b1	1
1700124L16Rik	OK	0.943429	-1.58422	-0.00113624	1700124L16Rik	0.960796
Ankrd53	FAIL	NA	NA	NA	Ankrd53	1
Tex261	OK	0.670022	-0.439974	-0.00410537	Tex261	0.86862
Nagk	OK	0.821277	-0.920243	-0.00779312	Nagk	0.906837
Paip2b	OK	0.296608	0.534181	0.00323985	Paip2b	0.739905
Zfp638	OK	0.491988	0.0200832	-0.000609086	Zfp638	0.867061
Gm43920	OK	0.501554	-0.00389516	-0.000792089	Gm43920	0.867061
Dysf	OK	0.512447	-0.0312059	-0.000903687	Dysf	0.867061
Gm33024	FAIL	NA	NA	NA	Gm33024	1
Gm15475	FAIL	NA	NA	NA	Gm15475	1
Gm44127	FAIL	NA	NA	NA	Gm44127	1
Gm10445	FAIL	NA	NA	NA	Gm10445	1
4930504D19Rik	FAIL	NA	NA	NA	4930504D19Rik	1
Cyp26b1	FAIL	NA	NA	NA	Cyp26b1	1
Exoc6b	OK	0.702861	-0.532647	-0.00485374	Exoc6b	0.873158
Gm44012	FAIL	NA	NA	NA	Gm44012	1
Gm5878	OK	0.868034	-1.11714	-0.0010263	Gm5878	0.923028
Spr	OK	0.765297	-0.723447	-0.00613191	Spr	0.891557
Emx1	FAIL	NA	NA	NA	Emx1	1
Sfxn5	OK	1.74946e-14	7.57838	0.0567842	Sfxn5	3.21142e-13
Rab11fip5	OK	0.371743	0.32724	0.00173889	Rab11fip5	0.819919
Noto	FAIL	NA	NA	NA	Noto	1
Smyd5	OK	0.961931	-1.77355	-0.0140218	Smyd5	0.971724
Pradc1	OK	0.561244	-0.154123	-0.00189097	Pradc1	0.867061
Cct7	OK	0.296592	0.534228	0.00329738	Cct7	0.739905
Fbxo41	OK	0.0339725	1.82537	0.0116274	Fbxo41	0.180241
Egr4	FAIL	NA	NA	NA	Egr4	1
Alms1	OK	0.0383412	1.77027	0.0126769	Alms1	0.197274
Nat8f7	FAIL	NA	NA	NA	Nat8f7	1
Nat8f3	FAIL	NA	NA	NA	Nat8f3	1
Nat8f6	OK	0.218177	0.778364	-0.000580153	Nat8f6	0.626506
Nat8f5	OK	6.82314e-14	7.39973	0.0393954	Nat8f5	1.21625e-12
Nat8	FAIL	NA	NA	NA	Nat8	1
Nat8f2	FAIL	NA	NA	NA	Nat8f2	1
Nat8f4	OK	0.0195836	2.06242	-0.000277919	Nat8f4	0.115707
Nat8f1	OK	0.00437121	2.62197	0.0180791	Nat8f1	0.0332372
Tprkb	OK	0.483111	0.0423459	-0.000443157	Tprkb	0.867061
Dusp11	OK	0.120767	1.17116	0.00821152	Dusp11	0.441632
Gm19265	OK	0.20604	0.820238	0.00522512	Gm19265	0.608115
4930553P18Rik	FAIL	NA	NA	NA	4930553P18Rik	1
Figla	FAIL	NA	NA	NA	Figla	1
Add2	OK	4.71625e-11	6.47578	0.0445205	Add2	7.10261e-10
Gm44089	FAIL	NA	NA	NA	Gm44089	1
Tgfa	OK	0.176624	0.928306	0.00635374	Tgfa	0.558748
Fam136a	OK	0.195543	0.857648	0.00544474	Fam136a	0.588974
Snrpg	OK	0.444141	0.140479	0.000299114	Snrpg	0.867061
Gm44941	OK	0.529094	-0.0729918	-0.00115553	Gm44941	0.867061
Pcyox1	OK	0.0528116	1.61818	0.0115689	Pcyox1	0.248098
Tia1	OK	0.00769498	2.42307	0.0178319	Tia1	0.0547134
C87436	OK	0.0942182	1.31522	0.00930877	C87436	0.376472
A430078I02Rik	OK	0.649736	-0.384608	-0.000853885	A430078I02Rik	0.867426
2310040G24Rik	OK	0.151556	1.02978	0.00694595	2310040G24Rik	0.509877
Gm43936	OK	0.585751	-0.216629	-0.00212339	Gm43936	0.867061
Gm44386	FAIL	NA	NA	NA	Gm44386	1
Pcbp1	OK	0.96278	-1.7839	-0.0141984	Pcbp1	0.972142
1600020E01Rik	OK	0.208916	0.810189	0.00541649	1600020E01Rik	0.612415
Asprv1	FAIL	NA	NA	NA	Asprv1	1
Mxd1	OK	0.526248	-0.0658423	-0.00126047	Mxd1	0.867061
Snrnp27	OK	0.172524	0.944237	0.00640565	Snrnp27	0.55118
Gm44214	FAIL	NA	NA	NA	Gm44214	1
Gmcl1	OK	0.165769	0.97102	0.00665425	Gmcl1	0.537156
Gm44036	OK	0.609408	-0.277777	-0.00277928	Gm44036	0.867061
Anxa4	OK	0.143264	1.06577	0.00731574	Anxa4	0.492283
2610306M01Rik	OK	0.0186883	2.08163	0.0142115	2610306M01Rik	0.112003
Aak1	OK	0.0512235	1.6331	0.0117691	Aak1	0.242423
Gm44091	OK	0.177991	0.923049	-0.000546098	Gm44091	0.561182
Nfu1	OK	0.0404575	1.7454	0.0125609	Nfu1	0.205528
Gfpt1	OK	0.0424628	1.7228	0.0124217	Gfpt1	0.213842
D6Ertd527e	FAIL	NA	NA	NA	D6Ertd527e	1
Antxr1	OK	8.69162e-09	5.63621	0.0391214	Antxr1	1.17696e-07
Gm44418	FAIL	NA	NA	NA	Gm44418	1
Gkn1	FAIL	NA	NA	NA	Gkn1	1
Gkn2	FAIL	NA	NA	NA	Gkn2	1
Gkn3	FAIL	NA	NA	NA	Gkn3	1
Bmp10	FAIL	NA	NA	NA	Bmp10	1
Arhgap25	OK	0.625108	-0.318924	-0.00321223	Arhgap25	0.867381
Prokr1	FAIL	NA	NA	NA	Prokr1	1
Gm34312	FAIL	NA	NA	NA	Gm34312	1
Aplf	OK	0.775243	-0.756227	-0.00642892	Aplf	0.894287
Gm44097	OK	0.531937	-0.0801394	-0.000782221	Gm44097	0.867061
1810020O05Rik	OK	0.0441508	1.70443	-0.000362182	1810020O05Rik	0.218624
Gm44210	FAIL	NA	NA	NA	Gm44210	1
Efcc1	OK	0.787585	-0.798069	-0.000951203	Efcc1	0.894287
Gm43904	FAIL	NA	NA	NA	Gm43904	1
Gp9	OK	0.00617501	2.50198	0.0176868	Gp9	0.0451276
Rab43	OK	0.94839	-1.62944	-0.0132608	Rab43	0.964152
Isy1	OK	0.134432	1.10568	0.00765814	Isy1	0.472455
Cnbp	OK	0.104672	1.25537	0.00885624	Cnbp	0.40528
Copg1	OK	0.858121	-1.07192	-0.00892552	Copg1	0.918824
Gm26636	OK	0.00391637	2.6592	0.0168933	Gm26636	0.030125
Hmces	OK	0.396353	0.262799	0.00121137	Hmces	0.848019
H1fx	OK	0.432824	0.16919	-0.000723536	H1fx	0.867061
Gm5577	OK	0.000590671	3.24335	0.022481	Gm5577	0.0053015
Rab7	OK	0.228324	0.744378	0.00494199	Rab7	0.643639
Rpn1	OK	0.0416364	1.732	0.0124299	Rpn1	0.210492
Gm38708	FAIL	NA	NA	NA	Gm38708	1
Gata2	FAIL	NA	NA	NA	Gata2	1
Dnajb8	OK	0.121576	1.16714	-0.000488644	Dnajb8	0.442074
1700031F10Rik	FAIL	NA	NA	NA	1700031F10Rik	1
Eefsec	OK	0.857224	-1.06793	-0.00895411	Eefsec	0.918359
Gm44265	OK	0.536664	-0.0920317	-0.00126318	Gm44265	0.867061
Gm44264	OK	0.820926	-0.918901	-0.000979644	Gm44264	0.906837
Ruvbl1	OK	0.517393	-0.0436116	-0.00109021	Ruvbl1	0.867061
Sec61a1	OK	0.804329	-0.857185	-0.00729105	Sec61a1	0.901596
Gm44170	FAIL	NA	NA	NA	Gm44170	1
Kbtbd12	OK	0.584517	-0.213462	-0.00210307	Kbtbd12	0.867061
Gm26588	OK	0.552924	-0.133052	-0.00153734	Gm26588	0.867061
Mgll	OK	0.220398	0.77085	0.00514007	Mgll	0.629643
Abtb1	OK	0.431422	0.172754	0.000527965	Abtb1	0.867061
Podxl2	OK	8.43518e-07	4.7877	0.0348325	Podxl2	1.02421e-05
Gm15612	OK	0.534107	-0.0855988	-0.00122643	Gm15612	0.867061
Mcm2	OK	0.671258	-0.44339	-0.00369818	Mcm2	0.86862
Tpra1	OK	0.867576	-1.115	-0.0090664	Tpra1	0.922972
4933427D06Rik	OK	0.301912	0.518909	-0.000641221	4933427D06Rik	0.743992
Gm1965	FAIL	NA	NA	NA	Gm1965	1
Gm6507	FAIL	NA	NA	NA	Gm6507	1
Gm839	FAIL	NA	NA	NA	Gm839	1
Gm44204	FAIL	NA	NA	NA	Gm44204	1
4930512J16Rik	FAIL	NA	NA	NA	4930512J16Rik	1
Gm26811	OK	0.602358	-0.259455	-0.000824427	Gm26811	0.867061
Plxna1	OK	0.550208	-0.126186	-0.00124829	Plxna1	0.867061
Chchd6	OK	0.0101581	2.32046	0.0166718	Chchd6	0.0692758
Txnrd3	OK	0.621252	-0.308772	-0.00284762	Txnrd3	0.867087
Vmn1r40	FAIL	NA	NA	NA	Vmn1r40	1
Vmn1r41	FAIL	NA	NA	NA	Vmn1r41	1
Vmn1r42	FAIL	NA	NA	NA	Vmn1r42	1
Vmn1r43	FAIL	NA	NA	NA	Vmn1r43	1
Vmn1r44	FAIL	NA	NA	NA	Vmn1r44	1
Vmn1r45	FAIL	NA	NA	NA	Vmn1r45	1
Vmn1r46	FAIL	NA	NA	NA	Vmn1r46	1
Vmn1r47	FAIL	NA	NA	NA	Vmn1r47	1
Vmn1r48	FAIL	NA	NA	NA	Vmn1r48	1
Vmn1r49	FAIL	NA	NA	NA	Vmn1r49	1
Vmn1r50	FAIL	NA	NA	NA	Vmn1r50	1
Vmn1r51	FAIL	NA	NA	NA	Vmn1r51	1
Vmn1r52	FAIL	NA	NA	NA	Vmn1r52	1
V1ra8	FAIL	NA	NA	NA	V1ra8	1
Vmn1r53	FAIL	NA	NA	NA	Vmn1r53	1
Vmn1r54	FAIL	NA	NA	NA	Vmn1r54	1
BC048671	FAIL	NA	NA	NA	BC048671	1
Chst13	FAIL	NA	NA	NA	Chst13	1
Uroc1	FAIL	NA	NA	NA	Uroc1	1
Zxdc	OK	0.510792	-0.0270542	-0.000969362	Zxdc	0.867061
Cfap100	OK	0.0165862	2.12999	-0.000262015	Cfap100	0.101385
Gm44117	FAIL	NA	NA	NA	Gm44117	1
Klf15	OK	0.558942	-0.148288	-0.00156977	Klf15	0.867061
Gm44421	OK	0.510017	-0.0251107	-0.000769269	Gm44421	0.867061
Gm45901	FAIL	NA	NA	NA	Gm45901	1
Aldh1l1	OK	0.547495	-0.119335	-0.00157516	Aldh1l1	0.867061
Gm15756	FAIL	NA	NA	NA	Gm15756	1
Slc41a3	OK	0.545038	-0.113135	-0.001606	Slc41a3	0.867061
Iqsec1	OK	8.15638e-08	5.23709	0.0389348	Iqsec1	1.04581e-06
Gm44123	FAIL	NA	NA	NA	Gm44123	1
Gm44105	FAIL	NA	NA	NA	Gm44105	1
Nup210	OK	0.0416763	1.73156	0.0121536	Nup210	0.210634
Gm44278	FAIL	NA	NA	NA	Gm44278	1
Hdac11	OK	0.645271	-0.372584	-0.00356602	Hdac11	0.867426
Gm14573	FAIL	NA	NA	NA	Gm14573	1
Fbln2	FAIL	NA	NA	NA	Fbln2	1
Wnt7a	OK	0.0978899	1.29367	-0.000458863	Wnt7a	0.385963
1810044D09Rik	OK	0.1275	1.13829	-0.000495435	1810044D09Rik	0.45655
Chchd4	OK	0.480305	0.0493871	-0.000392306	Chchd4	0.867061
Tmem43	OK	0.759897	-0.705971	-0.00599312	Tmem43	0.890862
Xpc	OK	0.794117	-0.820791	-0.00697133	Xpc	0.896997
Lsm3	OK	0.325901	0.451259	0.00264888	Lsm3	0.770494
Gm45216	OK	0.563065	-0.158746	-0.00161522	Gm45216	0.867061
Gm45218	FAIL	NA	NA	NA	Gm45218	1
Slc6a6	OK	0.37302	0.323866	0.00172287	Slc6a6	0.821517
Grip2	OK	0.048148	1.66308	0.00924692	Grip2	0.234238
Ccdc174	OK	0.334877	0.426487	0.00249005	Ccdc174	0.783396
4930590J08Rik	OK	0.645275	-0.372594	-0.0032613	4930590J08Rik	0.867426
Fgd5	FAIL	NA	NA	NA	Fgd5	1
4930466I24Rik	FAIL	NA	NA	NA	4930466I24Rik	1
Nr2c2	OK	0.300898	0.52182	0.00324145	Nr2c2	0.743992
Mrps25	OK	0.195622	0.857362	0.00572148	Mrps25	0.589044
Rbsn	OK	0.86046	-1.08239	-0.00897126	Rbsn	0.91984
Trh	OK	0.533552	-0.0842009	-0.00118305	Trh	0.867061
Prickle2	OK	6.31621e-70	17.6378	0.131215	Prickle2	4.10232e-68
Adamts9	OK	4.52379e-16	8.03913	0.0506157	Adamts9	9.05823e-15
A730049H05Rik	FAIL	NA	NA	NA	A730049H05Rik	1
Gm15737	FAIL	NA	NA	NA	Gm15737	1
9530026P05Rik	OK	0.000228376	3.50492	0.0242831	9530026P05Rik	0.00217548
Magi1	OK	1.85581e-20	9.1961	0.0698846	Magi1	4.2387e-19
Slc25a26	OK	0.85758	-1.06951	-0.00892256	Slc25a26	0.918465
Lrig1	OK	2.65896e-131	24.3535	0.175859	Lrig1	3.9909e-129
4930511E03Rik	FAIL	NA	NA	NA	4930511E03Rik	1
Kbtbd8os	FAIL	NA	NA	NA	Kbtbd8os	1
Kbtbd8	OK	0.774824	-0.75483	-0.00639871	Kbtbd8	0.894287
AY512915	OK	0.0213706	2.02623	0.0143824	AY512915	0.122694
Gm10234	FAIL	NA	NA	NA	Gm10234	1
Suclg2	OK	0.175997	0.930728	0.00637636	Suclg2	0.55785
Tafa1	OK	9.52755e-06	4.27568	0.0308869	Tafa1	0.000106959
1700123L14Rik	FAIL	NA	NA	NA	1700123L14Rik	1
Tafa4	OK	0.709332	-0.551434	-0.0045851	Tafa4	0.875982
Eogt	OK	0.577718	-0.19606	-0.00225138	Eogt	0.867061
Tmf1	OK	0.663586	-0.422269	-0.00400052	Tmf1	0.867764
Uba3	OK	0.857973	-1.07126	-0.00894311	Uba3	0.918721
Arl6ip5	OK	0.475364	0.0617922	-0.000290469	Arl6ip5	0.867061
Lmod3	FAIL	NA	NA	NA	Lmod3	1
Frmd4b	OK	0.00218583	2.85002	0.0211302	Frmd4b	0.0177783
Mitf	OK	0.0120769	2.25467	0.016557	Mitf	0.0807887
Gm32592	FAIL	NA	NA	NA	Gm32592	1
Gm765	FAIL	NA	NA	NA	Gm765	1
Gm44196	FAIL	NA	NA	NA	Gm44196	1
4930595L18Rik	FAIL	NA	NA	NA	4930595L18Rik	1
Foxp1	OK	0.000386808	3.36207	0.0250645	Foxp1	0.00355207
Gm20705	OK	0.448391	0.129727	-0.000732824	Gm20705	0.867061
Eif4e3	OK	0.846291	-1.02065	-0.00856367	Eif4e3	0.915091
Gpr27	OK	0.56057	-0.152414	-0.00166223	Gpr27	0.867061
Prok2	FAIL	NA	NA	NA	Prok2	1
Gm26748	OK	0.1581	1.0023	-0.000527445	Gm26748	0.523318
Gm43067	FAIL	NA	NA	NA	Gm43067	1
Gm44442	FAIL	NA	NA	NA	Gm44442	1
Gm33201	FAIL	NA	NA	NA	Gm33201	1
Rybp	OK	0.97718	-1.99871	-0.0160754	Rybp	0.982516
Gm44107	FAIL	NA	NA	NA	Gm44107	1
1700049E22Rik	FAIL	NA	NA	NA	1700049E22Rik	1
Shq1	OK	0.622637	-0.312414	-0.00312661	Shq1	0.867087
Gxylt2	OK	0.659564	-0.411273	-0.000860162	Gxylt2	0.867426
Ppp4r2	OK	0.664124	-0.423745	-0.00400838	Ppp4r2	0.867973
Gm43950	OK	0.825754	-0.937518	-0.000984026	Gm43950	0.906837
Gm43948	OK	0.825754	-0.937518	-0.000984026	Gm43948	0.906837
Pdzrn3	OK	1.18879e-09	5.96965	0.0306623	Pdzrn3	1.68248e-08
Gm26911	OK	9.54362e-15	7.65663	0.0284225	Gm26911	1.77932e-13
Gm44169	FAIL	NA	NA	NA	Gm44169	1
Gm9871	FAIL	NA	NA	NA	Gm9871	1
Gm44176	FAIL	NA	NA	NA	Gm44176	1
Cntn3	OK	7.27825e-116	22.8502	0.166033	Cntn3	9.09069e-114
4930587E11Rik	OK	0.540133	-0.100768	-0.00119758	4930587E11Rik	0.867061
Chl1	OK	5.90307e-27	10.6862	0.0795208	Chl1	1.70056e-25
Cntn6	OK	1.54564e-24	10.1568	0.0734463	Cntn6	4.11427e-23
Gm19757	FAIL	NA	NA	NA	Gm19757	1
Gm15631	OK	0.825754	-0.937518	-0.000984026	Gm15631	0.906837
Cntn4	OK	1.07068e-11	6.69605	0.0486702	Cntn4	1.6557e-10
Il5ra	FAIL	NA	NA	NA	Il5ra	1
Trnt1	OK	0.0216669	2.02048	0.0146284	Trnt1	0.124196
Crbn	OK	0.536686	-0.0920875	-0.00146809	Crbn	0.867061
Gm34933	OK	0.485904	0.0353398	-0.00059259	Gm34933	0.867061
Lrrn1	OK	0.12817	1.13508	0.00713498	Lrrn1	0.458004
4933431M02Rik	FAIL	NA	NA	NA	4933431M02Rik	1
Setmar	OK	0.701788	-0.529549	-0.0044269	Setmar	0.87287
Sumf1	OK	0.865235	-1.10414	-0.00920506	Sumf1	0.922074
Itpr1	OK	0.0338009	1.82765	0.013197	Itpr1	0.179624
Gm44040	FAIL	NA	NA	NA	Gm44040	1
0610040F04Rik	OK	1.78152e-32	11.8077	0.0646645	0610040F04Rik	5.78541e-31
Gm17055	FAIL	NA	NA	NA	Gm17055	1
Bhlhe40	OK	5.49649e-05	3.86756	0.0234045	Bhlhe40	0.000570772
Arl8b	OK	0.753462	-0.685425	-0.00601817	Arl8b	0.887703
Edem1	OK	0.0339633	1.82549	0.0132358	Edem1	0.180241
Gm20387	FAIL	NA	NA	NA	Gm20387	1
Grm7	OK	2.18399e-59	16.2088	0.121345	Grm7	1.15069e-57
1700054K19Rik	FAIL	NA	NA	NA	1700054K19Rik	1
Lmcd1	FAIL	NA	NA	NA	Lmcd1	1
5031434C07Rik	FAIL	NA	NA	NA	5031434C07Rik	1
Ssu2	FAIL	NA	NA	NA	Ssu2	1
Cav3	FAIL	NA	NA	NA	Cav3	1
Oxtr	FAIL	NA	NA	NA	Oxtr	1
Rad18	OK	0.159639	0.995943	0.00659452	Rad18	0.525975
Srgap3	OK	3.57329e-17	8.34458	0.0624756	Srgap3	7.43852e-16
Gm44081	FAIL	NA	NA	NA	Gm44081	1
Thumpd3	OK	0.512788	-0.0320604	-0.00100851	Thumpd3	0.867061
Gt(ROSA)26Sor	OK	0.814404	-0.894242	-0.00760143	Gt(ROSA)26Sor	0.906713
Setd5	OK	0.172268	0.945239	0.00649788	Setd5	0.550703
Lhfpl4	OK	0.784239	-0.786591	-0.00643639	Lhfpl4	0.894287
Mtmr14	OK	0.549071	-0.123313	-0.00170424	Mtmr14	0.867061
Gm16161	OK	0.552146	-0.131084	-0.00146306	Gm16161	0.867061
Cpne9	OK	0.63216	-0.337579	-0.0029728	Cpne9	0.867426
Brpf1	OK	0.714075	-0.565329	-0.00506492	Brpf1	0.877549
Gm15492	OK	0.238053	0.712578	0.00450244	Gm15492	0.659103
Ogg1	OK	0.823549	-0.928976	-0.00748173	Ogg1	0.906837
Camk1	OK	0.387771	0.285134	0.00142536	Camk1	0.838776
Tada3	OK	0.847028	-1.02377	-0.00849777	Tada3	0.915091
Arpc4	OK	0.572153	-0.181858	-0.00215567	Arpc4	0.867061
Ttll3	OK	0.193787	0.864024	0.00582919	Ttll3	0.586153
Rpusd3	OK	0.602358	-0.259455	-0.000824427	Rpusd3	0.867061
Cidec	FAIL	NA	NA	NA	Cidec	1
Jagn1	OK	0.159352	0.997123	0.00679409	Jagn1	0.525349
Il17re	OK	0.116219	1.1941	-0.000482299	Il17re	0.43015
Il17rc	FAIL	NA	NA	NA	Il17rc	1
Creld1	OK	3.8973e-05	3.95063	0.0283774	Creld1	0.000411891
Prrt3	OK	0.580443	-0.203027	-0.00186695	Prrt3	0.867061
Emc3	OK	0.5452	-0.113542	-0.00163034	Emc3	0.867061
Fancd2	OK	0.129874	1.12699	0.00749283	Fancd2	0.462175
Fancd2os	FAIL	NA	NA	NA	Fancd2os	1
Brk1	OK	0.810588	-0.880067	-0.00750873	Brk1	0.9047
Gm44200	FAIL	NA	NA	NA	Gm44200	1
Gm44199	OK	0.751318	-0.678645	-0.00558668	Gm44199	0.88705
Vhl	OK	0.353979	0.3746	0.00209601	Vhl	0.801696
1700015O11Rik	FAIL	NA	NA	NA	1700015O11Rik	1
Irak2	OK	0.645414	-0.372968	-0.00362752	Irak2	0.867426
Gm43964	OK	0.567881	-0.170981	-0.00168221	Gm43964	0.867061
Tatdn2	OK	0.930432	-1.47901	-0.0117912	Tatdn2	0.955307
Gm26982	OK	0.630271	-0.332571	-0.00296686	Gm26982	0.867426
Ghrl	OK	0.818085	-0.908091	-0.000977099	Ghrl	0.906837
Gm44053	OK	0.850323	-1.03782	-0.00100763	Gm44053	0.915091
Sec13	OK	0.227512	0.747064	0.00483895	Sec13	0.641984
Atp2b2	OK	0.000503874	3.28835	0.0242132	Atp2b2	0.00456374
Gm44167	OK	0.574473	-0.187775	-0.00152767	Gm44167	0.867061
Gm15082	FAIL	NA	NA	NA	Gm15082	1
Gm15083	FAIL	NA	NA	NA	Gm15083	1
Slc6a11	OK	4.54133e-115	22.7701	0.16731	Slc6a11	5.63282e-113
Slc6a1	OK	3.92768e-68	17.4028	0.128131	Slc6a1	2.44433e-66
Hrh1	OK	8.61319e-15	7.6698	0.0515437	Hrh1	1.60921e-13
Atg7	OK	0.70715	-0.545079	-0.00493064	Atg7	0.875234
Vgll4	OK	0.223546	0.760271	0.00507333	Vgll4	0.635273
Tamm41	OK	0.83515	-0.974719	-0.00805182	Tamm41	0.910716
Gm17733	FAIL	NA	NA	NA	Gm17733	1
Syn2	OK	6.0414e-70	17.6403	0.132079	Syn2	3.93816e-68
Gm17482	FAIL	NA	NA	NA	Gm17482	1
Timp4	OK	4.93238e-19	8.83663	0.0600149	Timp4	1.08628e-17
Pparg	OK	0.741713	-0.648636	-0.000916031	Pparg	0.884657
Gm44079	OK	0.741713	-0.648636	-0.000916031	Gm44079	0.884657
Gm36355	FAIL	NA	NA	NA	Gm36355	1
Tsen2	OK	0.856758	-1.06587	-0.00881569	Tsen2	0.918042
Mkrn2os	FAIL	NA	NA	NA	Mkrn2os	1
Mkrn2	OK	0.646642	-0.376271	-0.00360992	Mkrn2	0.867426
Raf1	OK	0.794508	-0.822162	-0.0070682	Raf1	0.89718
D830050J10Rik	OK	0.529172	-0.0731892	-0.00129893	D830050J10Rik	0.867061
Tmem40	OK	0.574382	-0.187542	-0.00178238	Tmem40	0.867061
Cand2	OK	0.124692	1.15185	0.00766091	Cand2	0.449379
Rpl32	OK	2.68873e-14	7.52241	0.0568753	Rpl32	4.89037e-13
Efcab12	OK	0.583086	-0.209795	-0.00178057	Efcab12	0.867061
Gm44206	FAIL	NA	NA	NA	Gm44206	1
Mbd4	OK	0.66107	-0.415384	-0.00383152	Mbd4	0.867426
Ift122	OK	0.145288	1.05686	0.00708277	Ift122	0.496935
Rho	FAIL	NA	NA	NA	Rho	1
H1foo	FAIL	NA	NA	NA	H1foo	1
Plxnd1	OK	0.0339173	1.8261	0.010668	Plxnd1	0.180136
Tmcc1	OK	0.0170247	2.11949	0.015515	Tmcc1	0.103659
Gm20404	OK	0.86089	-1.08432	-0.00894005	Gm20404	0.920142
9530062K07Rik	OK	0.591778	-0.232122	-0.00252258	9530062K07Rik	0.867061
Washc2	OK	0.486583	0.0336367	-0.000505638	Washc2	0.867061
Zfand4	OK	0.00125235	3.02277	0.0216397	Zfand4	0.0106923
Gm44957	FAIL	NA	NA	NA	Gm44957	1
2026-03-08	OK	0.281717	0.57775	0.00365484	2026-03-08	0.721677
Alox5	OK	0.112784	1.21185	0.00847054	Alox5	0.425858
Olfr211	FAIL	NA	NA	NA	Olfr211	1
Olfr212	FAIL	NA	NA	NA	Olfr212	1
Olfr213	FAIL	NA	NA	NA	Olfr213	1
Gm5580	FAIL	NA	NA	NA	Gm5580	1
Olfr214	FAIL	NA	NA	NA	Olfr214	1
Olfr215	FAIL	NA	NA	NA	Olfr215	1
Zfp422	OK	0.606903	-0.271256	-0.00280043	Zfp422	0.867061
Rassf4	OK	0.942576	-1.57677	-0.0128432	Rassf4	0.960796
Depp1	FAIL	NA	NA	NA	Depp1	1
Tmem72	OK	0.5	-6.44883e-15	-0.000763359	Tmem72	0.867061
D030044L04Rik	FAIL	NA	NA	NA	D030044L04Rik	1
Cxcl12	OK	0.629235	-0.329827	-0.00294726	Cxcl12	0.867426
Gm4640	FAIL	NA	NA	NA	Gm4640	1
6820426E19Rik	FAIL	NA	NA	NA	6820426E19Rik	1
Gm9946	FAIL	NA	NA	NA	Gm9946	1
Gm45083	FAIL	NA	NA	NA	Gm45083	1
1700030F04Rik	FAIL	NA	NA	NA	1700030F04Rik	1
Gm7292	FAIL	NA	NA	NA	Gm7292	1
Zfp637	OK	0.269516	0.614277	0.00387881	Zfp637	0.703913
Zfp239	OK	1.92197e-16	8.14338	0.0481471	Zfp239	3.89651e-15
Gm29509	FAIL	NA	NA	NA	Gm29509	1
Hnrnpf	OK	0.793364	-0.818148	-0.00703434	Hnrnpf	0.896741
Fxyd4	FAIL	NA	NA	NA	Fxyd4	1
Rasgef1a	OK	1.53148e-10	6.29556	0.0438618	Rasgef1a	2.25504e-09
Csgalnact2	OK	0.906112	-1.31719	-0.0108224	Csgalnact2	0.941982
Ret	OK	0.161523	0.988217	-0.000530759	Ret	0.528576
1700069P05Rik	FAIL	NA	NA	NA	1700069P05Rik	1
Gm30557	FAIL	NA	NA	NA	Gm30557	1
Gm30498	FAIL	NA	NA	NA	Gm30498	1
Bms1	OK	0.182216	0.906953	0.00616114	Bms1	0.568382
Zfp248	OK	0.0107523	2.29901	0.0162282	Zfp248	0.0727999
Zfp9	OK	0.463623	0.0913112	-0.000187924	Zfp9	0.867061
Ankrd26	OK	0.306038	0.507114	0.00310255	Ankrd26	0.749094
Cacna1c	OK	7.50099e-25	10.227	0.0766236	Cacna1c	2.02074e-23
Dcp1b	OK	0.206825	0.817487	0.00548585	Dcp1b	0.609387
Cacna2d4	FAIL	NA	NA	NA	Cacna2d4	1
Lrtm2	OK	6.49714e-13	7.09437	0.0320854	Lrtm2	1.07549e-11
Adipor2	OK	0.790188	-0.807073	-0.00694053	Adipor2	0.895199
Wnt5b	OK	0.544885	-0.112748	-0.0015835	Wnt5b	0.867061
Fbxl14	OK	0.502291	-0.00574161	-0.000805374	Fbxl14	0.867061
Erc1	OK	0.186803	0.889738	0.00596186	Erc1	0.572985
Gm44317	FAIL	NA	NA	NA	Gm44317	1
4930540M05Rik	FAIL	NA	NA	NA	4930540M05Rik	1
Rad52	OK	0.508233	-0.0206386	-0.000917758	Rad52	0.867061
Wnk1	OK	0.194673	0.860802	0.00584858	Wnk1	0.587635
Ninj2	OK	0.784812	-0.788547	-0.00638231	Ninj2	0.894287
B4galnt3	FAIL	NA	NA	NA	B4galnt3	1
Ccdc77	OK	0.654902	-0.398588	-0.00379269	Ccdc77	0.867426
Kdm5a	OK	0.83644	-0.979931	-0.00828003	Kdm5a	0.911296
Il17ra	OK	0.743536	-0.654286	-0.00577851	Il17ra	0.885142
Tmem121b	OK	0.258287	0.648636	-0.000610687	Tmem121b	0.689759
Hdhd5	OK	0.44192	0.146103	0.000339048	Hdhd5	0.867061
Gm20692	FAIL	NA	NA	NA	Gm20692	1
1700072O05Rik	FAIL	NA	NA	NA	1700072O05Rik	1
Cecr2	OK	0.004163	2.63856	0.0175385	Cecr2	0.0318166
Slc25a18	OK	3.05131e-24	10.0902	0.0700451	Slc25a18	8.06205e-23
Atp6v1e1	OK	0.646612	-0.37619	-0.00364167	Atp6v1e1	0.867426
Bcl2l13	OK	0.03455	1.81777	0.0130924	Bcl2l13	0.182448
Bid	OK	0.0525068	1.62102	0.011604	Bid	0.246991
Mical3	OK	0.25119	0.670749	0.00435845	Mical3	0.679568
Gm43916	FAIL	NA	NA	NA	Gm43916	1
Gm43915	OK	0.60968	-0.278486	-0.00231797	Gm43915	0.867061
Gm4651	OK	0.0151884	2.16514	0.01103	Gm4651	0.0981473
Pex26	OK	0.200756	0.838924	0.00531406	Pex26	0.598715
Tuba8	FAIL	NA	NA	NA	Tuba8	1
Gm15856	OK	0.0441508	1.70443	-0.000362182	Gm15856	0.218624
Usp18	OK	0.0684583	1.48737	0.0103329	Usp18	0.299984
Gm44148	OK	0.387237	0.286527	0.00142345	Gm44148	0.838236
Slc6a13	FAIL	NA	NA	NA	Slc6a13	1
Slc6a12	FAIL	NA	NA	NA	Slc6a12	1
Iqsec3	OK	0.000509247	3.28537	0.0224018	Iqsec3	0.00461007
A2m	OK	0.508252	-0.0206867	-0.000859667	A2m	0.867061
Gm7298	FAIL	NA	NA	NA	Gm7298	1
Mug1	FAIL	NA	NA	NA	Mug1	1
Mug2	FAIL	NA	NA	NA	Mug2	1
Klrg1	FAIL	NA	NA	NA	Klrg1	1
M6pr	OK	0.00270896	2.78108	0.0204548	M6pr	0.0215139
Phc1	OK	0.77651	-0.760459	-0.0062537	Phc1	0.894287
1700063H04Rik	FAIL	NA	NA	NA	1700063H04Rik	1
Rimklb	OK	7.19075e-11	6.4118	0.0446527	Rimklb	1.07028e-09
Mfap5	FAIL	NA	NA	NA	Mfap5	1
Aicda	FAIL	NA	NA	NA	Aicda	1
Gm16556	FAIL	NA	NA	NA	Gm16556	1
Apobec1	OK	4.51034e-06	4.43941	0.0333119	Apobec1	5.21081e-05
Gdf3	FAIL	NA	NA	NA	Gdf3	1
Dppa3	FAIL	NA	NA	NA	Dppa3	1
Nanog	FAIL	NA	NA	NA	Nanog	1
Slc2a3	OK	0.966717	-1.83459	-0.0146661	Slc2a3	0.97485
Gm26826	OK	0.854912	-1.05774	-0.0085098	Gm26826	0.917423
Foxj2	OK	0.879799	-1.17398	-0.00971777	Foxj2	0.927807
C3ar1	OK	0.0780589	1.41825	0.0100942	C3ar1	0.329289
Necap1	OK	0.72966	-0.611786	-0.00540144	Necap1	0.882077
Clec4a1	OK	0.575188	-0.189597	-0.00175646	Clec4a1	0.867061
Clec4a3	OK	0.250075	0.674255	0.00439097	Clec4a3	0.678091
Clec4a4	OK	0.554669	-0.137467	-0.00150131	Clec4a4	0.867061
Clec4b1	FAIL	NA	NA	NA	Clec4b1	1
Clec4a2	OK	0.59611	-0.243291	-0.00262456	Clec4a2	0.867061
Clec4b2	FAIL	NA	NA	NA	Clec4b2	1
Clec4n	OK	6.42829e-06	4.36253	0.0280522	Clec4n	7.28989e-05
Clec4d	OK	0.850323	-1.03782	-0.00100763	Clec4d	0.915091
Clec4e	OK	0.0258328	1.94591	-0.000305344	Clec4e	0.143292
Vmn2r19	FAIL	NA	NA	NA	Vmn2r19	1
Vmn2r20	FAIL	NA	NA	NA	Vmn2r20	1
Vmn2r21	FAIL	NA	NA	NA	Vmn2r21	1
Vmn2r22	FAIL	NA	NA	NA	Vmn2r22	1
Vmn2r23	FAIL	NA	NA	NA	Vmn2r23	1
Vmn2r24	FAIL	NA	NA	NA	Vmn2r24	1
Vmn2r25	FAIL	NA	NA	NA	Vmn2r25	1
Vmn2r26	FAIL	NA	NA	NA	Vmn2r26	1
Vmn2r27	FAIL	NA	NA	NA	Vmn2r27	1
Gm43971	FAIL	NA	NA	NA	Gm43971	1
Cd163	OK	0	41.0225	0.30356	Cd163	0
1700013D24Rik	FAIL	NA	NA	NA	1700013D24Rik	1
1700027F06Rik	FAIL	NA	NA	NA	1700027F06Rik	1
Gm44006	FAIL	NA	NA	NA	Gm44006	1
Pex5	OK	0.746493	-0.663495	-0.00575905	Pex5	0.885142
Clstn3	OK	0.158993	0.998603	0.00627798	Clstn3	0.524914
Gm44096	FAIL	NA	NA	NA	Gm44096	1
C1rl	OK	0.649669	-0.384427	-0.00329245	C1rl	0.867426
C1ra	OK	0.878505	-1.16755	-0.00103817	C1ra	0.927253
C1s1	FAIL	NA	NA	NA	C1s1	1
Gm16567	FAIL	NA	NA	NA	Gm16567	1
C1rb	FAIL	NA	NA	NA	C1rb	1
C1s2	FAIL	NA	NA	NA	C1s2	1
Lpcat3	OK	0.102585	1.26696	0.00895067	Lpcat3	0.39971
Emg1	OK	0.535201	-0.0883511	-0.00143008	Emg1	0.867061
Phb2	OK	0.0413558	1.73517	0.0123892	Phb2	0.20931
Gm15884	FAIL	NA	NA	NA	Gm15884	1
Ptpn6	OK	0.609986	-0.279284	-0.00289403	Ptpn6	0.867061
Gm20531	OK	0.22949	0.740526	-0.000589059	Gm20531	0.645094
Grcc10	OK	0.0766918	1.42768	0.0101401	Grcc10	0.325496
Atn1	OK	0.381935	0.300402	0.00151203	Atn1	0.831312
Eno2	OK	1.61732e-05	4.15629	0.0297495	Eno2	0.000177438
Lrrc23	FAIL	NA	NA	NA	Lrrc23	1
Spsb2	OK	0.573145	-0.184388	-0.00211214	Spsb2	0.867061
Tpi1	OK	0.265164	0.627505	0.00399613	Tpi1	0.700737
Usp5	OK	0.0655847	1.50951	0.0105821	Usp5	0.290816
Cdca3	OK	0.181915	0.908091	-0.000549618	Cdca3	0.567664
Gnb3	FAIL	NA	NA	NA	Gnb3	1
P3h3	OK	0.363989	0.347815	0.00180357	P3h3	0.810421
Gpr162	OK	0.121771	1.16618	0.00780175	Gpr162	0.442332
Cd4	OK	5.66082e-11	6.44816	0.0393573	Cd4	8.48933e-10
Lag3	OK	0.112823	1.21165	0.00843317	Lag3	0.425858
Ptms	OK	0.537893	-0.0951261	-0.00148904	Ptms	0.867061
A230083G16Rik	OK	0.651311	-0.388863	-0.00343184	A230083G16Rik	0.867426
Mlf2	OK	0.268989	0.615875	0.00380124	Mlf2	0.702912
Cops7a	OK	0.257405	0.651365	0.00414276	Cops7a	0.689759
Pianp	OK	8.63561e-38	12.796	0.0853798	Pianp	3.13497e-36
Zfp384	OK	0.535725	-0.0896695	-0.00144906	Zfp384	0.867061
4930557K07Rik	OK	0.536309	-0.0911381	-0.00145887	4930557K07Rik	0.867061
Ing4	OK	0.906029	-1.31669	-0.0108162	Ing4	0.941982
Acrbp	OK	0.488651	0.0284512	-0.000548372	Acrbp	0.867061
Lpar5	OK	0.464953	0.0879626	-9.78931e-05	Lpar5	0.867061
Chd4	OK	0.866502	-1.11001	-0.00927826	Chd4	0.922506
Nop2	OK	0.722213	-0.589429	-0.00509509	Nop2	0.880088
Iffo1	OK	0.739658	-0.642292	-0.00569012	Iffo1	0.884657
Gapdh	OK	1.55223e-07	5.11699	0.0383595	Gapdh	1.95794e-06
Ncapd2	OK	0.302538	0.517115	0.00297194	Ncapd2	0.74461
Gm28967	FAIL	NA	NA	NA	Gm28967	1
Mrpl51	OK	0.785718	-0.791652	-0.00668181	Mrpl51	0.894287
Vamp1	OK	0.00636098	2.49146	0.0182087	Vamp1	0.0462973
Tapbpl	OK	0.209211	0.809163	0.0052518	Tapbpl	0.612878
Cd27	OK	0.903192	-1.29996	-0.0106059	Cd27	0.939979
4930417O13Rik	FAIL	NA	NA	NA	4930417O13Rik	1
Tuba3a	FAIL	NA	NA	NA	Tuba3a	1
Ltbr	OK	0.63071	-0.333734	-0.00329036	Ltbr	0.867426
Scnn1a	OK	0.570287	-0.177105	-0.00171864	Scnn1a	0.867061
Tnfrsf1a	OK	0.0177255	2.10317	0.0152231	Tnfrsf1a	0.107103
Plekhg6	OK	0.312675	0.488283	-0.00064843	Plekhg6	0.754682
Cd9	OK	4.48298e-17	8.31774	0.0630931	Cd9	9.31053e-16
Gm28809	OK	0.674948	-0.453617	-0.00385196	Gm28809	0.86862
Gm26728	FAIL	NA	NA	NA	Gm26728	1
Vwf	FAIL	NA	NA	NA	Vwf	1
Ano2	FAIL	NA	NA	NA	Ano2	1
Ntf3	FAIL	NA	NA	NA	Ntf3	1
Gm10415	FAIL	NA	NA	NA	Gm10415	1
Gm29009	FAIL	NA	NA	NA	Gm29009	1
Kcna5	OK	0.610214	-0.279877	-0.00151303	Kcna5	0.867061
Gm45869	FAIL	NA	NA	NA	Gm45869	1
Kcna1	OK	1.09377e-21	9.49569	0.0377613	Kcna1	2.60824e-20
Kcna6	OK	0.65162	-0.389699	-0.00335957	Kcna6	0.867426
Gm26673	OK	0.368421	0.336037	-0.000684265	Gm26673	0.815459
Ndufa9	OK	0.504345	-0.0108917	-0.000846334	Ndufa9	0.867061
1700018A23Rik	FAIL	NA	NA	NA	1700018A23Rik	1
Akap3	OK	0.697787	-0.518047	-0.00441389	Akap3	0.871736
Dyrk4	OK	0.135657	1.10004	0.00753776	Dyrk4	0.475321
Rad51ap1	OK	0.627115	-0.324222	-0.00290162	Rad51ap1	0.867381
D6Wsu163e	OK	0.298219	0.529529	0.00327745	D6Wsu163e	0.741748
Fgf6	OK	0.218177	0.778364	-0.000580153	Fgf6	0.626506
Fgf23	FAIL	NA	NA	NA	Fgf23	1
Tigar	OK	0.700183	-0.524927	-0.00434528	Tigar	0.872712
Platr31	OK	0.640155	-0.358874	-0.00322487	Platr31	0.867426
Gm43126	FAIL	NA	NA	NA	Gm43126	1
Ccnd2	OK	8.68652e-56	15.6912	0.10607	Ccnd2	4.37042e-54
9330179D12Rik	OK	0.0471814	1.67282	0.00705771	9330179D12Rik	0.230563
Gm43635	FAIL	NA	NA	NA	Gm43635	1
Gm38404	FAIL	NA	NA	NA	Gm38404	1
Parp11	OK	0.798106	-0.834877	-0.00713159	Parp11	0.899025
Cracr2a	OK	0.965109	-1.81333	-0.0145443	Cracr2a	0.973833
Gm43634	FAIL	NA	NA	NA	Gm43634	1
Prmt8	OK	0.469473	0.0765954	-0.000608811	Prmt8	0.867061
Gm42738	FAIL	NA	NA	NA	Gm42738	1
Gm38901	FAIL	NA	NA	NA	Gm38901	1
Tspan11	FAIL	NA	NA	NA	Tspan11	1
Gm15870	FAIL	NA	NA	NA	Gm15870	1
Tspan9	OK	0.87909	-1.17045	-0.00969165	Tspan9	0.927487
9330102E08Rik	FAIL	NA	NA	NA	9330102E08Rik	1
Gm10010	OK	0.481964	0.0452257	-0.000609582	Gm10010	0.867061
Tead4	FAIL	NA	NA	NA	Tead4	1
Tulp3	OK	0.307755	0.502224	0.00303553	Tulp3	0.751239
Gm44190	FAIL	NA	NA	NA	Gm44190	1
Gm26770	FAIL	NA	NA	NA	Gm26770	1
Rhno1	OK	0.50768	-0.0192519	-0.000908439	Rhno1	0.867061
Foxm1	OK	0.301912	0.518909	-0.000641221	Foxm1	0.743992
Tex52	FAIL	NA	NA	NA	Tex52	1
Gm15862	FAIL	NA	NA	NA	Gm15862	1
Nrip2	OK	0.454249	0.114934	-3.84046e-05	Nrip2	0.867061
Itfg2	OK	0.711254	-0.557051	-0.00495314	Itfg2	0.876681
Fkbp4	OK	0.461686	0.0961863	-3.84112e-05	Fkbp4	0.867061
Gm10069	OK	0.772998	-0.748757	-0.00636729	Gm10069	0.89388
Pzp	OK	0.575639	-0.190749	-0.00167137	Pzp	0.867061
A2ml1	OK	0.0389345	1.76319	-0.000348351	A2ml1	0.199483
Gm44009	FAIL	NA	NA	NA	Gm44009	1
Klrb1a	FAIL	NA	NA	NA	Klrb1a	1
Clec2h	FAIL	NA	NA	NA	Clec2h	1
Klrb1	FAIL	NA	NA	NA	Klrb1	1
Klrb1c	OK	0.116219	1.1941	-0.000482299	Klrb1c	0.43015
Klrb1b	OK	0.116219	1.1941	-0.000482299	Klrb1b	0.43015
Gm44066	OK	0.138764	1.08589	-0.000507769	Gm44066	0.48219
Gm44067	OK	0.919667	-1.40283	-0.0112903	Gm44067	0.949434
BC035044	OK	0.95405	-1.68546	-0.013688	BC035044	0.967565
Clec2i	OK	0.00038946	3.36018	0.0227577	Clec2i	0.00357459
Clec2g	OK	0.0927799	1.32383	-0.000451765	Clec2g	0.372391
Gm15987	OK	8.09312e-05	3.77213	0.0194743	Gm15987	0.000827425
Clec2f	FAIL	NA	NA	NA	Clec2f	1
Klrb1f	OK	0.116219	1.1941	-0.000482299	Klrb1f	0.43015
Gm44000	FAIL	NA	NA	NA	Gm44000	1
Clec2e	FAIL	NA	NA	NA	Clec2e	1
Clec2d	OK	4.25981e-42	13.5447	0.102326	Clec2d	1.71361e-40
2310001H17Rik	OK	0.305308	0.509193	0.00295469	2310001H17Rik	0.748437
Gm47861	FAIL	NA	NA	NA	Gm47861	1
Cd69	OK	0.115074	1.19998	-0.000480916	Cd69	0.43015
4922502D21Rik	FAIL	NA	NA	NA	4922502D21Rik	1
Clec12a	OK	9.63947e-12	6.71138	0.0443447	Clec12a	1.49324e-10
Clec12b	FAIL	NA	NA	NA	Clec12b	1
Clec1b	FAIL	NA	NA	NA	Clec1b	1
Clec9a	OK	0.00106024	3.07282	0.0195703	Clec9a	0.00916153
Gm43914	FAIL	NA	NA	NA	Gm43914	1
Clec1a	OK	0.696755	-0.51509	-0.00455933	Clec1a	0.871736
Olr1	OK	0.569142	-0.174191	-0.00171106	Olr1	0.867061
Tmem52b	FAIL	NA	NA	NA	Tmem52b	1
1700101I11Rik	FAIL	NA	NA	NA	1700101I11Rik	1
Gabarapl1	OK	0.320566	0.466117	0.00273682	Gabarapl1	0.764618
Klre1	OK	0.116219	1.1941	-0.000482299	Klre1	0.43015
Klrd1	OK	5.28682e-05	3.87704	0.0271693	Klrd1	0.00055055
Klrk1	OK	6.10143e-17	8.28111	0.0555168	Klrk1	1.2555e-15
Klrc3	FAIL	NA	NA	NA	Klrc3	1
Klrc2	OK	0.116219	1.1941	-0.000482299	Klrc2	0.43015
Klrc1	OK	4.75152e-14	7.44763	0.039067	Klrc1	8.52078e-13
Klri1	FAIL	NA	NA	NA	Klri1	1
Klri2	FAIL	NA	NA	NA	Klri2	1
Gm156	FAIL	NA	NA	NA	Gm156	1
Klra17	OK	0.523429	-0.0587616	-0.00108293	Klra17	0.867061
Gm17631	FAIL	NA	NA	NA	Gm17631	1
Klra5	FAIL	NA	NA	NA	Klra5	1
Klra6	FAIL	NA	NA	NA	Klra6	1
Klra4	FAIL	NA	NA	NA	Klra4	1
Klra8	FAIL	NA	NA	NA	Klra8	1
Klra9	OK	0.116219	1.1941	-0.000482299	Klra9	0.43015
Klra7	FAIL	NA	NA	NA	Klra7	1
Klra10	FAIL	NA	NA	NA	Klra10	1
Klra3	FAIL	NA	NA	NA	Klra3	1
Klra1	FAIL	NA	NA	NA	Klra1	1
Klra2	OK	2.23732e-85	19.5459	0.143808	Klra2	1.82469e-83
Magohb	OK	0.60772	-0.273382	-0.0027415	Magohb	0.867061
Styk1	OK	0.500444	-0.00111297	-0.000767541	Styk1	0.867061
Ybx3	OK	0.780769	-0.774793	-0.00655395	Ybx3	0.894287
Gm6619	FAIL	NA	NA	NA	Gm6619	1
5430401F13Rik	FAIL	NA	NA	NA	5430401F13Rik	1
Tas2r130	FAIL	NA	NA	NA	Tas2r130	1
Tas2r107	FAIL	NA	NA	NA	Tas2r107	1
Tas2r106	FAIL	NA	NA	NA	Tas2r106	1
Tas2r104	FAIL	NA	NA	NA	Tas2r104	1
Tas2r105	FAIL	NA	NA	NA	Tas2r105	1
Tas2r114	FAIL	NA	NA	NA	Tas2r114	1
Gm43974	FAIL	NA	NA	NA	Gm43974	1
Prb1	FAIL	NA	NA	NA	Prb1	1
Prpmp5	FAIL	NA	NA	NA	Prpmp5	1
Gm8882	FAIL	NA	NA	NA	Gm8882	1
Prh1	FAIL	NA	NA	NA	Prh1	1
Prp2	FAIL	NA	NA	NA	Prp2	1
A630073D07Rik	FAIL	NA	NA	NA	A630073D07Rik	1
Tas2r120	FAIL	NA	NA	NA	Tas2r120	1
Tas2r121	FAIL	NA	NA	NA	Tas2r121	1
Tas2r122	FAIL	NA	NA	NA	Tas2r122	1
Tas2r115	FAIL	NA	NA	NA	Tas2r115	1
Tas2r124	FAIL	NA	NA	NA	Tas2r124	1
Tas2r102	FAIL	NA	NA	NA	Tas2r102	1
Tas2r136	FAIL	NA	NA	NA	Tas2r136	1
Tas2r117	FAIL	NA	NA	NA	Tas2r117	1
Tas2r123	FAIL	NA	NA	NA	Tas2r123	1
Tas2r116	FAIL	NA	NA	NA	Tas2r116	1
Tas2r110	FAIL	NA	NA	NA	Tas2r110	1
Tas2r113	FAIL	NA	NA	NA	Tas2r113	1
Tas2r125	FAIL	NA	NA	NA	Tas2r125	1
Tas2r129	FAIL	NA	NA	NA	Tas2r129	1
Tas2r131	FAIL	NA	NA	NA	Tas2r131	1
Tas2r109	FAIL	NA	NA	NA	Tas2r109	1
Tas2r103	FAIL	NA	NA	NA	Tas2r103	1
Tas2r140	FAIL	NA	NA	NA	Tas2r140	1
Smim10l1	OK	0.722879	-0.591416	-0.00527729	Smim10l1	0.880308
5530400C23Rik	FAIL	NA	NA	NA	5530400C23Rik	1
Kap	FAIL	NA	NA	NA	Kap	1
Etv6	OK	0.884746	-1.19905	-0.009975	Etv6	0.930596
Gm17088	OK	0.557697	-0.145133	-0.00155291	Gm17088	0.867061
Gm17089	OK	0.726297	-0.601652	-0.00507097	Gm17089	0.881064
4933406J09Rik	FAIL	NA	NA	NA	4933406J09Rik	1
Bcl2l14	OK	0.071113	1.46755	-0.000417936	Bcl2l14	0.308438
Gm44448	FAIL	NA	NA	NA	Gm44448	1
Lrp6	OK	0.00845948	2.38846	0.0175638	Lrp6	0.0594333
Gm38910	FAIL	NA	NA	NA	Gm38910	1
Mansc1	OK	0.608269	-0.27481	-0.0023985	Mansc1	0.867061
Borcs5	OK	0.0369955	1.78667	0.0127475	Borcs5	0.19192
Gm44017	FAIL	NA	NA	NA	Gm44017	1
Dusp16	OK	0.0115486	2.27182	0.0166204	Dusp16	0.077581
Gm36328	FAIL	NA	NA	NA	Gm36328	1
Crebl2	OK	0.188363	0.883946	0.00596404	Crebl2	0.575889
Gpr19	OK	0.173901	0.938862	0.006084	Gpr19	0.553955
Gm44366	FAIL	NA	NA	NA	Gm44366	1
2810454H06Rik	OK	0.840549	-0.996718	-0.00824344	2810454H06Rik	0.913624
Cdkn1b	OK	0.859599	-1.07852	-0.00898573	Cdkn1b	0.919744
Gm44238	FAIL	NA	NA	NA	Gm44238	1
Lockd	OK	0.595422	-0.241514	-0.00236486	Lockd	0.867061
Apold1	OK	0.546672	-0.117257	-0.000790958	Apold1	0.867061
Ddx47	OK	0.374477	0.32002	0.00166819	Ddx47	0.823166
Gprc5a	FAIL	NA	NA	NA	Gprc5a	1
Gprc5d	FAIL	NA	NA	NA	Gprc5d	1
Hebp1	OK	0.814573	-0.894874	-0.00756454	Hebp1	0.906746
Gm19434	FAIL	NA	NA	NA	Gm19434	1
Fam234b	OK	0.123648	1.15694	0.00790886	Fam234b	0.446789
Gsg1	OK	0.657513	-0.405684	-0.00353044	Gsg1	0.867426
Gm36640	FAIL	NA	NA	NA	Gm36640	1
Pbp2	FAIL	NA	NA	NA	Pbp2	1
Gm44275	FAIL	NA	NA	NA	Gm44275	1
Emp1	FAIL	NA	NA	NA	Emp1	1
4930425L21Rik	FAIL	NA	NA	NA	4930425L21Rik	1
Grin2b	OK	1.84462e-67	17.314	0.129857	Grin2b	1.12064e-65
Gm14329	FAIL	NA	NA	NA	Gm14329	1
Gm14330	OK	0.583568	-0.211029	-0.00200154	Gm14330	0.867061
Gm26653	FAIL	NA	NA	NA	Gm26653	1
Gm8994	FAIL	NA	NA	NA	Gm8994	1
E330021D16Rik	FAIL	NA	NA	NA	E330021D16Rik	1
Atf7ip	OK	0.479236	0.0520722	-0.00036345	Atf7ip	0.867061
Gm44140	FAIL	NA	NA	NA	Gm44140	1
Plbd1	OK	0.583847	-0.211746	-0.00190787	Plbd1	0.867061
Gucy2c	FAIL	NA	NA	NA	Gucy2c	1
Hist4h4	FAIL	NA	NA	NA	Hist4h4	1
H2afj	OK	0.47764	0.0560776	-0.000335156	H2afj	0.867061
Wbp11	OK	0.303214	0.515178	0.00316719	Wbp11	0.745787
BC049715	OK	0.850323	-1.03782	-0.00100763	BC049715	0.915091
Smco3	OK	0.497744	0.00565574	-0.000762028	Smco3	0.867061
Art4	FAIL	NA	NA	NA	Art4	1
Mgp	OK	0.706086	-0.541985	-0.00456577	Mgp	0.874714
Erp27	OK	0.761633	-0.711565	-0.00582339	Erp27	0.891021
Arhgdib	OK	0.20932	0.808784	0.00542929	Arhgdib	0.612942
Pde6h	OK	0.690993	-0.498667	-0.00451061	Pde6h	0.871736
Rerg	OK	3.68598e-39	13.0387	0.0894454	Rerg	1.38019e-37
Ptpro	OK	0.103342	1.26273	0.00892568	Ptpro	0.401784
Gm44258	FAIL	NA	NA	NA	Gm44258	1
Eps8	OK	1.23072e-06	4.7113	0.0349786	Eps8	1.48026e-05
Strap	OK	0.731729	-0.61805	-0.00541624	Strap	0.882149
Dera	OK	0.198146	0.848264	0.00570016	Dera	0.593009
Slc15a5	OK	0.870209	-1.12738	-0.00102871	Slc15a5	0.923904
Mgst1	OK	5.73911e-06	4.38727	0.0285763	Mgst1	6.55411e-05
Lmo3	OK	0.244201	0.692853	0.00386589	Lmo3	0.669254
A830011K09Rik	OK	0.0637175	1.5243	-0.00040458	A830011K09Rik	0.284301
Gm30332	FAIL	NA	NA	NA	Gm30332	1
B230110G15Rik	FAIL	NA	NA	NA	B230110G15Rik	1
Igbp1b	FAIL	NA	NA	NA	Igbp1b	1
4922502N22Rik	FAIL	NA	NA	NA	4922502N22Rik	1
Rergl	FAIL	NA	NA	NA	Rergl	1
4930404I20Rik	FAIL	NA	NA	NA	4930404I20Rik	1
Pik3c2g	FAIL	NA	NA	NA	Pik3c2g	1
Plcz1	FAIL	NA	NA	NA	Plcz1	1
Capza3	FAIL	NA	NA	NA	Capza3	1
Plekha5	OK	1.64069e-07	5.10652	0.0383371	Plekha5	2.0666e-06
Aebp2	OK	0.667924	-0.434187	-0.00408598	Aebp2	0.868591
Gm11077	OK	0.747543	-0.666779	-0.000920301	Gm11077	0.885142
Gm30524	FAIL	NA	NA	NA	Gm30524	1
Gm28523	FAIL	NA	NA	NA	Gm28523	1
Pde3a	OK	0.585762	-0.216655	-0.0019025	Pde3a	0.867061
Slco1c1	OK	1.4557e-47	14.4397	0.101663	Slco1c1	6.43569e-46
Slco1b2	FAIL	NA	NA	NA	Slco1b2	1
Gm5724	FAIL	NA	NA	NA	Gm5724	1
Slco1a4	OK	0.635576	-0.346659	-0.00301133	Slco1a4	0.867426
Gm30784	FAIL	NA	NA	NA	Gm30784	1
Slco1a1	FAIL	NA	NA	NA	Slco1a1	1
Gm6614	FAIL	NA	NA	NA	Gm6614	1
Slco1a6	FAIL	NA	NA	NA	Slco1a6	1
Gm20400	FAIL	NA	NA	NA	Gm20400	1
Slco1a5	FAIL	NA	NA	NA	Slco1a5	1
Iapp	FAIL	NA	NA	NA	Iapp	1
Pyroxd1	OK	0.247277	0.683085	0.00443154	Pyroxd1	0.67388
Recql	OK	0.776605	-0.760776	-0.0065395	Recql	0.894287
Golt1b	OK	0.462259	0.0947454	-4.74465e-05	Golt1b	0.867061
Spx	OK	0.594611	-0.239421	-0.00206429	Spx	0.867061
Gys2	FAIL	NA	NA	NA	Gys2	1
Ldhb	OK	0.411961	0.222504	0.000942417	Ldhb	0.862606
Kcnj8	FAIL	NA	NA	NA	Kcnj8	1
Abcc9	FAIL	NA	NA	NA	Abcc9	1
5330439B14Rik	FAIL	NA	NA	NA	5330439B14Rik	1
Cmas	OK	0.0846734	1.37431	0.00974173	Cmas	0.350391
Sult6b2	FAIL	NA	NA	NA	Sult6b2	1
Gm7457	FAIL	NA	NA	NA	Gm7457	1
St8sia1	OK	0.28193	0.577116	0.00359431	St8sia1	0.721837
A930014E10Rik	FAIL	NA	NA	NA	A930014E10Rik	1
4930434O05Rik	FAIL	NA	NA	NA	4930434O05Rik	1
C2cd5	OK	0.22703	0.748662	0.0049687	C2cd5	0.641206
Gm31108	FAIL	NA	NA	NA	Gm31108	1
Etnk1	OK	0.526684	-0.0669359	-0.0012768	Etnk1	0.867061
1700126G02Rik	OK	0.0466508	1.67823	0.0116523	1700126G02Rik	0.228282
D6Ertd474e	OK	0.475476	0.061512	-0.00074888	D6Ertd474e	0.867061
4930579D09Rik	FAIL	NA	NA	NA	4930579D09Rik	1
1700060C16Rik	FAIL	NA	NA	NA	1700060C16Rik	1
Sox5	OK	4.79104e-35	12.2955	0.0909296	Sox5	1.62377e-33
Sox5os1	FAIL	NA	NA	NA	Sox5os1	1
Sox5os2	FAIL	NA	NA	NA	Sox5os2	1
Sox5it	FAIL	NA	NA	NA	Sox5it	1
Sox5os3	OK	0.364694	0.345939	-0.000681934	Sox5os3	0.811082
Sox5os4	OK	0.631655	-0.33624	-0.00275573	Sox5os4	0.867426
Sox5os5	FAIL	NA	NA	NA	Sox5os5	1
Bcat1	OK	0.614169	-0.290201	-0.00241673	Bcat1	0.867061
Gm26666	FAIL	NA	NA	NA	Gm26666	1
Gm15687	FAIL	NA	NA	NA	Gm15687	1
Lrmp	OK	0.709847	-0.552938	-0.00499721	Lrmp	0.876076
Casc1	OK	0.598951	-0.250634	-0.0023093	Casc1	0.867061
Gm15543	FAIL	NA	NA	NA	Gm15543	1
Etfrf1	OK	0.824013	-0.930768	-0.00774382	Etfrf1	0.906837
Kras	OK	0.962184	-1.77661	-0.0143868	Kras	0.971869
Gm15706	OK	0.607755	-0.273472	-0.00247767	Gm15706	0.867061
2010013B24Rik	OK	0.312729	0.488129	0.00292811	2010013B24Rik	0.754682
Lmntd1	OK	0.787585	-0.798069	-0.000951203	Lmntd1	0.894287
Gm15499	FAIL	NA	NA	NA	Gm15499	1
Tuba3b	FAIL	NA	NA	NA	Tuba3b	1
Gm15704	OK	0.421216	0.198783	-0.000716571	Gm15704	0.867061
Rassf8	OK	0.542873	-0.107674	-0.00158585	Rassf8	0.867061
Bhlhe41	OK	0.229164	0.741602	0.00491036	Bhlhe41	0.64499
Sspn	OK	0.384093	0.29475	0.00139523	Sspn	0.834116
Sspnos	OK	0.421216	0.198783	-0.000716571	Sspnos	0.867061
Gm32914	FAIL	NA	NA	NA	Gm32914	1
Itpr2	OK	0.429591	0.177415	0.000599611	Itpr2	0.867061
Ints13	OK	0.463449	0.0917476	-6.85279e-05	Ints13	0.867061
Fgfr1op2	OK	0.784482	-0.78742	-0.00680205	Fgfr1op2	0.894287
Tm7sf3	OK	0.196318	0.854847	0.00574555	Tm7sf3	0.590002
Med21	OK	0.517223	-0.0431843	-0.00109084	Med21	0.867061
4930479D17Rik	OK	0.447662	0.131569	0.000228777	4930479D17Rik	0.867061
Stk38l	OK	0.6539	-0.395871	-0.00377741	Stk38l	0.867426
Arntl2	OK	0.241539	0.701359	0.00344433	Arntl2	0.664736
Smco2	FAIL	NA	NA	NA	Smco2	1
Ppfibp1	OK	0.0642145	1.52033	0.0107537	Ppfibp1	0.286019
1700034J05Rik	FAIL	NA	NA	NA	1700034J05Rik	1
Gm44085	FAIL	NA	NA	NA	Gm44085	1
Rep15	FAIL	NA	NA	NA	Rep15	1
Mrps35	OK	0.0185062	2.08563	0.0150427	Mrps35	0.111106
Mansc4	OK	0.502688	-0.00673813	-0.00078644	Mansc4	0.867061
Klhl42	OK	0.158786	0.999461	0.00674998	Klhl42	0.524325
E330012B07Rik	FAIL	NA	NA	NA	E330012B07Rik	1
Gm15767	FAIL	NA	NA	NA	Gm15767	1
Pthlh	OK	0.574152	-0.186955	-0.00177778	Pthlh	0.867061
Gm6288	OK	0.0160363	2.1435	-0.000258835	Gm6288	0.101032
Ccdc91	OK	0.263823	0.631603	0.00405442	Ccdc91	0.698616
1700049E15Rik	FAIL	NA	NA	NA	1700049E15Rik	1
Gm15762	OK	0.850323	-1.03782	-0.00100763	Gm15762	0.915091
Far2os2	OK	0.510968	-0.0274965	-0.000769831	Far2os2	0.867061
Far2	OK	0.279567	0.584128	0.0034732	Far2	0.719009
Far2os1	FAIL	NA	NA	NA	Far2os1	1
Ergic2	OK	0.412215	0.221852	0.000932248	Ergic2	0.862936
Gm17216	OK	0.713784	-0.564472	-0.00477767	Gm17216	0.877479
Tmtc1	OK	4.70764e-07	4.90348	0.0347527	Tmtc1	5.78686e-06
Gm44020	FAIL	NA	NA	NA	Gm44020	1
Gm6313	FAIL	NA	NA	NA	Gm6313	1
4930528G23Rik	FAIL	NA	NA	NA	4930528G23Rik	1
Gm44115	FAIL	NA	NA	NA	Gm44115	1
Ipo8	OK	0.974623	-1.95355	-0.0157137	Ipo8	0.980497
Caprin2	OK	0.649365	-0.383606	-0.00353835	Caprin2	0.867426
Gm43913	OK	0.111345	1.21941	-0.000476343	Gm43913	0.421879
Sinhcaf	OK	0.166331	0.968767	0.00649067	Sinhcaf	0.538682
3010003L21Rik	OK	0.703319	-0.53397	-0.00443122	3010003L21Rik	0.873158
Dennd5b	OK	6.13739e-06	4.37265	0.0318801	Dennd5b	6.97771e-05
Gm10203	FAIL	NA	NA	NA	Gm10203	1
Etfbkmt	OK	0.144532	1.06018	0.00717621	Etfbkmt	0.494823
Amn1	OK	0.80091	-0.844875	-0.00722929	Amn1	0.900442
1700003I16Rik	FAIL	NA	NA	NA	1700003I16Rik	1
Resf1	OK	0.610887	-0.281632	-0.00292438	Resf1	0.867061
Bicd1	OK	3.08419e-46	14.2277	0.106296	Bicd1	1.33705e-44
Gm21814	OK	0.601899	-0.258265	-0.000824148	Gm21814	0.867061
Speer9-ps1	FAIL	NA	NA	NA	Speer9-ps1	1
AU018091	FAIL	NA	NA	NA	AU018091	1
Nlrp12	FAIL	NA	NA	NA	Nlrp12	1
Myadm	OK	0.457092	0.107763	5.06338e-05	Myadm	0.867061
Prkcg	OK	0.322309	0.46125	0.00244284	Prkcg	0.76739
Cacng7	OK	0.0253607	1.95383	0.00950197	Cacng7	0.141552
Gm44257	OK	0.602709	-0.260365	-0.00255983	Gm44257	0.867061
Cacng8	OK	0.507384	-0.0185106	-0.000898415	Cacng8	0.867061
Gm44151	OK	0.0601453	1.55355	0.00741957	Gm44151	0.273112
3300002P13Rik	FAIL	NA	NA	NA	3300002P13Rik	1
Cacng6	FAIL	NA	NA	NA	Cacng6	1
Gm35037	OK	0.602358	-0.259455	-0.000824427	Gm35037	0.867061
Tarm1	FAIL	NA	NA	NA	Tarm1	1
Gm44920	FAIL	NA	NA	NA	Gm44920	1
Oscar	FAIL	NA	NA	NA	Oscar	1
Ndufa3	OK	0.74777	-0.66749	-0.00583253	Ndufa3	0.885168
Tfpt	OK	0.323158	0.458887	0.00263746	Tfpt	0.767861
Prpf31	OK	0.931715	-1.48869	-0.0119816	Prpf31	0.95607
Gm15927	OK	0.576109	-0.191949	-0.00176336	Gm15927	0.867061
Cnot3	OK	0.691891	-0.501216	-0.00459308	Cnot3	0.871736
Leng1	OK	0.918471	-1.39486	-0.0113026	Leng1	0.948529
Tmc4	OK	0.511981	-0.0300375	-0.000980397	Tmc4	0.867061
Gm15929	OK	0.812607	-0.887545	-0.000972263	Gm15929	0.905878
Mboat7	OK	0.00050364	3.28849	0.0242555	Mboat7	0.00456374
Tsen34	OK	0.43385	0.16658	0.000504004	Tsen34	0.867061
Rps9	OK	1.89695e-16	8.14497	0.0617189	Rps9	3.85017e-15
Pirb	OK	0.161772	0.987201	0.00675607	Pirb	0.529181
Gm15448	FAIL	NA	NA	NA	Gm15448	1
Pira2	OK	0.52504	-0.0628079	-0.00114915	Pira2	0.867061
Gm14548	FAIL	NA	NA	NA	Gm14548	1
Lilra6	FAIL	NA	NA	NA	Lilra6	1
Gm44581	OK	2.25576e-20	9.1751	0.0487406	Gm44581	5.13251e-19
1700095K22Rik	FAIL	NA	NA	NA	1700095K22Rik	1
Lair1	OK	0.163267	0.98112	0.00677395	Lair1	0.531942
9430041J12Rik	OK	0.00436407	2.62252	0.0179971	9430041J12Rik	0.0331971
Ttyh1	OK	3.2532e-45	14.062	0.104515	Ttyh1	1.38346e-43
D030047H15Rik	OK	6.95272e-05	3.80984	0.0176631	D030047H15Rik	0.000714514
Leng8	OK	0.599018	-0.250807	-0.00268367	Leng8	0.867061
Leng9	OK	0.436819	0.159039	0.000424117	Leng9	0.867061
Cdc42ep5	FAIL	NA	NA	NA	Cdc42ep5	1
Lilra5	OK	0.231241	0.734766	0.00479149	Lilra5	0.64834
Ncr1	FAIL	NA	NA	NA	Ncr1	1
Gp6	FAIL	NA	NA	NA	Gp6	1
Rdh13	OK	0.797101	-0.831313	-0.00694227	Rdh13	0.898588
Gm15494	OK	0.650036	-0.385418	-0.00331775	Gm15494	0.867426
Eps8l1	OK	0.481669	0.0459643	-0.000416956	Eps8l1	0.867061
Ppp1r12c	OK	0.642228	-0.36442	-0.00354313	Ppp1r12c	0.867426
Tnnt1	OK	0.661233	-0.415831	-0.00354767	Tnnt1	0.867426
Tnni3	OK	0.500237	-0.000593919	-0.000766505	Tnni3	0.867061
Dnaaf3	OK	0.669507	-0.438553	-0.00375615	Dnaaf3	0.86862
Gm15873	OK	0.622564	-0.312222	-0.00271326	Gm15873	0.867087
Syt5	OK	0.432222	0.17072	0.000471129	Syt5	0.867061
Ptprh	OK	0.561697	-0.155272	-0.00159716	Ptprh	0.867061
Gm44877	OK	0.552062	-0.130872	-0.00140989	Gm44877	0.867061
Tmem86b	OK	0.973731	-1.9387	-0.0153037	Tmem86b	0.979879
Ppp6r1	OK	0.856811	-1.0661	-0.00887049	Ppp6r1	0.918042
Hspbp1	OK	0.164378	0.976621	0.0066024	Hspbp1	0.53469
Brsk1	OK	0.245533	0.688614	0.0038601	Brsk1	0.670876
Tmem150b	OK	0.0597857	1.55657	0.0106269	Tmem150b	0.272001
Kmt5c	OK	0.615311	-0.293189	-0.0029931	Kmt5c	0.867061
Cox6b2	OK	0.155388	1.01359	0.00653265	Cox6b2	0.518614
Fam71e2	FAIL	NA	NA	NA	Fam71e2	1
Il11	FAIL	NA	NA	NA	Il11	1
Tmem190	OK	0.0927799	1.32383	-0.000451765	Tmem190	0.372391
Tmem238	OK	0.53771	-0.0946655	-0.00102554	Tmem238	0.867061
Rpl28	OK	1.30572e-05	4.20495	0.0314278	Rpl28	0.000144674
Ube2s	OK	0.127039	1.1405	0.00790926	Ube2s	0.455631
Shisa7	OK	0.069667	1.47828	0.00896406	Shisa7	0.303984
Isoc2b	OK	0.845047	-1.01542	-0.00818746	Isoc2b	0.914872
Isoc2a	OK	0.64588	-0.374222	-0.00355372	Isoc2a	0.867426
Gm36210	FAIL	NA	NA	NA	Gm36210	1
Gm44983	FAIL	NA	NA	NA	Gm44983	1
Zfp628	OK	0.673734	-0.450248	-0.00382483	Zfp628	0.86862
Nat14	OK	0.65298	-0.393379	-0.00344001	Nat14	0.867426
Ssc5d	OK	0.825754	-0.937518	-0.000984026	Ssc5d	0.906837
Sbk2	FAIL	NA	NA	NA	Sbk2	1
Sbk3	FAIL	NA	NA	NA	Sbk3	1
Zfp579	OK	0.510054	-0.0252055	-0.000954071	Zfp579	0.867061
Fiz1	OK	0.450135	0.12532	0.000189834	Fiz1	0.867061
Zfp524	OK	0.901609	-1.29078	-0.0103563	Zfp524	0.939536
Zfp865	OK	0.657942	-0.406854	-0.00384078	Zfp865	0.867426
Ccdc106	OK	0.258773	0.647134	0.00412876	Ccdc106	0.690383
4632433K11Rik	FAIL	NA	NA	NA	4632433K11Rik	1
Zfp784	OK	0.673387	-0.449284	-0.00385431	Zfp784	0.86862
Gm15510	OK	0.0627599	1.53201	0.0101297	Gm15510	0.281223
Zfp580	OK	0.380617	0.303861	0.00143094	Zfp580	0.829555
U2af2	OK	0.444044	0.140725	0.000311532	U2af2	0.867061
Epn1	OK	0.341991	0.407035	0.0023465	Epn1	0.792463
Rfpl4	FAIL	NA	NA	NA	Rfpl4	1
Rasl2-9	OK	0.817491	-0.905845	-0.00727663	Rasl2-9	0.906837
Vmn1r55	FAIL	NA	NA	NA	Vmn1r55	1
Vmn1r56	FAIL	NA	NA	NA	Vmn1r56	1
Vmn1r57	FAIL	NA	NA	NA	Vmn1r57	1
Nlrp2	FAIL	NA	NA	NA	Nlrp2	1
Gm5065	FAIL	NA	NA	NA	Gm5065	1
Vmn1r58	FAIL	NA	NA	NA	Vmn1r58	1
Vmn1r59	FAIL	NA	NA	NA	Vmn1r59	1
Vmn2r28	FAIL	NA	NA	NA	Vmn2r28	1
Vmn1r60	FAIL	NA	NA	NA	Vmn1r60	1
Vmn1r61	FAIL	NA	NA	NA	Vmn1r61	1
Vmn1r62	FAIL	NA	NA	NA	Vmn1r62	1
Vmn1r63	FAIL	NA	NA	NA	Vmn1r63	1
Vmn1r64	FAIL	NA	NA	NA	Vmn1r64	1
Vmn1r65	FAIL	NA	NA	NA	Vmn1r65	1
4933402C05Rik	FAIL	NA	NA	NA	4933402C05Rik	1
Gm44733	FAIL	NA	NA	NA	Gm44733	1
Nlrp4c	OK	0.181915	0.908091	-0.000549618	Nlrp4c	0.567664
Zfp787	OK	0.15831	1.00143	0.00685999	Zfp787	0.523573
Gm36371	OK	0.813856	-0.892197	-0.00718794	Gm36371	0.906395
Zfp444	OK	0.67491	-0.453511	-0.00419851	Zfp444	0.86862
Gm45148	FAIL	NA	NA	NA	Gm45148	1
Galp	FAIL	NA	NA	NA	Galp	1
Zscan5b	FAIL	NA	NA	NA	Zscan5b	1
Epp13	OK	0.930715	-1.48114	-0.00111198	Epp13	0.95531
Gm45069	OK	0.326722	0.448984	0.002382	Gm45069	0.771392
Zfp667	OK	0.257893	0.649854	0.00386927	Zfp667	0.689759
Zfp583	OK	0.676268	-0.457289	-0.00412083	Zfp583	0.86862
Gm38944	FAIL	NA	NA	NA	Gm38944	1
Gm3854	FAIL	NA	NA	NA	Gm3854	1
Zfp78	OK	0.647964	-0.379828	-0.00332563	Zfp78	0.867426
Zfp28	OK	0.372636	0.324881	0.00165623	Zfp28	0.820975
Smim17	OK	0.611976	-0.284473	-0.00232056	Smim17	0.867061
Gm16306	FAIL	NA	NA	NA	Gm16306	1
Olfr1344	FAIL	NA	NA	NA	Olfr1344	1
Olfr1336	FAIL	NA	NA	NA	Olfr1336	1
Olfr1346	FAIL	NA	NA	NA	Olfr1346	1
Olfr5	FAIL	NA	NA	NA	Olfr5	1
Olfr1347	FAIL	NA	NA	NA	Olfr1347	1
Olfr1348	FAIL	NA	NA	NA	Olfr1348	1
Olfr1349	FAIL	NA	NA	NA	Olfr1349	1
Olfr1350	FAIL	NA	NA	NA	Olfr1350	1
Zim2	FAIL	NA	NA	NA	Zim2	1
Zim1	OK	3.85335e-29	11.1435	0.0699856	Zim1	1.1685e-27
Peg3	OK	2.3238e-14	7.54145	0.0567675	Peg3	4.24391e-13
Usp29	OK	1.66788e-147	25.8378	0.192874	Usp29	2.92059e-145
Zim3	OK	0.981552	-2.08692	-0.00125456	Zim3	0.985082
Aurkc	FAIL	NA	NA	NA	Aurkc	1
Zfp954	OK	0.575612	-0.19068	-0.00180646	Zfp954	0.867061
Zfp773	OK	0.714618	-0.566928	-0.00494295	Zfp773	0.877748
Zfp418	OK	0.618356	-0.301165	-0.00275252	Zfp418	0.867087
Zfp772	OK	0.602921	-0.260916	-0.00214658	Zfp772	0.867061
Vmn2r29	OK	0.474815	0.0631727	-0.000295053	Vmn2r29	0.867061
Clcn4	OK	0.10185	1.27108	0.00895666	Clcn4	0.397538
Gm45631	FAIL	NA	NA	NA	Gm45631	1
Vmn2r30	FAIL	NA	NA	NA	Vmn2r30	1
Vmn2r31	FAIL	NA	NA	NA	Vmn2r31	1
Vmn2r32	FAIL	NA	NA	NA	Vmn2r32	1
Vmn2r33	FAIL	NA	NA	NA	Vmn2r33	1
Vmn2r34	FAIL	NA	NA	NA	Vmn2r34	1
Vmn2r35	FAIL	NA	NA	NA	Vmn2r35	1
Vmn2r36	FAIL	NA	NA	NA	Vmn2r36	1
Vmn2r41	FAIL	NA	NA	NA	Vmn2r41	1
Vmn2r42	FAIL	NA	NA	NA	Vmn2r42	1
Vmn2r43	FAIL	NA	NA	NA	Vmn2r43	1
Vmn2r44	FAIL	NA	NA	NA	Vmn2r44	1
Vmn2r45	FAIL	NA	NA	NA	Vmn2r45	1
Vmn2r40	FAIL	NA	NA	NA	Vmn2r40	1
Vmn2r39	FAIL	NA	NA	NA	Vmn2r39	1
Vmn2r38	OK	0.497744	0.00565574	-0.000762028	Vmn2r38	0.867061
Vmn2r37	FAIL	NA	NA	NA	Vmn2r37	1
Gm10302	FAIL	NA	NA	NA	Gm10302	1
Vmn2r46	FAIL	NA	NA	NA	Vmn2r46	1
Vmn2r47	FAIL	NA	NA	NA	Vmn2r47	1
Vmn2r48	FAIL	NA	NA	NA	Vmn2r48	1
Vmn2r49	FAIL	NA	NA	NA	Vmn2r49	1
Vmn2r50	FAIL	NA	NA	NA	Vmn2r50	1
Vmn2r51	FAIL	NA	NA	NA	Vmn2r51	1
Vmn2r52	FAIL	NA	NA	NA	Vmn2r52	1
Vmn1r66	FAIL	NA	NA	NA	Vmn1r66	1
Vmn1r67	FAIL	NA	NA	NA	Vmn1r67	1
Zik1	OK	0.681841	-0.472854	-0.00401937	Zik1	0.869493
Vmn1r68	FAIL	NA	NA	NA	Vmn1r68	1
Vmn1r69	FAIL	NA	NA	NA	Vmn1r69	1
Vmn1r70	FAIL	NA	NA	NA	Vmn1r70	1
Nlrp4b	FAIL	NA	NA	NA	Nlrp4b	1
Gm45379	FAIL	NA	NA	NA	Gm45379	1
Vmn1r71	FAIL	NA	NA	NA	Vmn1r71	1
Zscan4b	FAIL	NA	NA	NA	Zscan4b	1
Zscan4c	FAIL	NA	NA	NA	Zscan4c	1
Zscan4-ps1	FAIL	NA	NA	NA	Zscan4-ps1	1
Zscan4d	FAIL	NA	NA	NA	Zscan4d	1
Zscan4e	FAIL	NA	NA	NA	Zscan4e	1
Zscan4f	FAIL	NA	NA	NA	Zscan4f	1
Zscan4-ps2	FAIL	NA	NA	NA	Zscan4-ps2	1
Zscan4-ps3	FAIL	NA	NA	NA	Zscan4-ps3	1
Vmn1r72	FAIL	NA	NA	NA	Vmn1r72	1
Vmn1r73	FAIL	NA	NA	NA	Vmn1r73	1
Vmn1r74	FAIL	NA	NA	NA	Vmn1r74	1
Vmn1r75	FAIL	NA	NA	NA	Vmn1r75	1
Vmn1r76	FAIL	NA	NA	NA	Vmn1r76	1
Vmn1r77	FAIL	NA	NA	NA	Vmn1r77	1
Vmn1r78	FAIL	NA	NA	NA	Vmn1r78	1
Vmn1r79	FAIL	NA	NA	NA	Vmn1r79	1
Vmn1r80	FAIL	NA	NA	NA	Vmn1r80	1
Gm4224	FAIL	NA	NA	NA	Gm4224	1
Vmn1r81	FAIL	NA	NA	NA	Vmn1r81	1
Vmn1r82	FAIL	NA	NA	NA	Vmn1r82	1
Vmn1r83	FAIL	NA	NA	NA	Vmn1r83	1
Vmn1r84	FAIL	NA	NA	NA	Vmn1r84	1
Zfp551	OK	0.650961	-0.387915	-0.00343013	Zfp551	0.867426
Zfp606	OK	0.64784	-0.379496	-0.00364367	Zfp606	0.867426
2900092C05Rik	FAIL	NA	NA	NA	2900092C05Rik	1
Vmn2r53	FAIL	NA	NA	NA	Vmn2r53	1
Vmn2r54	OK	0.850323	-1.03782	-0.00100763	Vmn2r54	0.915091
Vmn2r55	FAIL	NA	NA	NA	Vmn2r55	1
Vmn2r56	OK	0.1581	1.0023	-0.000527445	Vmn2r56	0.523318
Zscan18	OK	0.019469	2.06484	0.0147264	Zscan18	0.115707
Zfp329	OK	0.957096	-1.71794	-0.013893	Zfp329	0.969581
Gm45593	FAIL	NA	NA	NA	Gm45593	1
Zfp110	OK	0.0313269	1.86164	0.0134556	Zfp110	0.168381
Gm31152	FAIL	NA	NA	NA	Gm31152	1
Zfp128	OK	0.838051	-0.986481	-0.00802767	Zfp128	0.912193
Zscan22	OK	0.890642	-1.22995	-0.0101345	Zscan22	0.933335
Rps5	OK	1.26508e-20	9.23721	0.0699997	Rps5	2.90805e-19
Rnf225	FAIL	NA	NA	NA	Rnf225	1
1810019N24Rik	OK	0.707876	-0.547189	-0.00450985	1810019N24Rik	0.875458
Gm29638	FAIL	NA	NA	NA	Gm29638	1
Zfp324	OK	0.744697	-0.657895	-0.00570193	Zfp324	0.885142
Zfp446	OK	0.746574	-0.663746	-0.0054688	Zfp446	0.885142
Slc27a5	FAIL	NA	NA	NA	Slc27a5	1
Trim28	OK	0.598792	-0.250223	-0.00264489	Trim28	0.867061
Zbtb45	OK	0.857718	-1.07012	-0.0085569	Zbtb45	0.918502
Chmp2a	OK	0.643592	-0.368078	-0.0035512	Chmp2a	0.867426
Ube2m	OK	0.170583	0.951863	0.00622742	Ube2m	0.547097
Mzf1	OK	0.766604	-0.727707	-0.00610327	Mzf1	0.891682
Vmn1r85	FAIL	NA	NA	NA	Vmn1r85	1
Gm45436	FAIL	NA	NA	NA	Gm45436	1
Vmn1r86	FAIL	NA	NA	NA	Vmn1r86	1
Vmn1r87	FAIL	NA	NA	NA	Vmn1r87	1
Vmn1r88	FAIL	NA	NA	NA	Vmn1r88	1
Gm38947	FAIL	NA	NA	NA	Gm38947	1
Vmn1r89	FAIL	NA	NA	NA	Vmn1r89	1
Zswim9	OK	0.324207	0.455966	0.00264423	Zswim9	0.769012
Lig1	OK	0.16441	0.976495	0.00644361	Lig1	0.53469
Pla2g4c	OK	0.741135	-0.646849	-0.00091561	Pla2g4c	0.884657
Cabp5	FAIL	NA	NA	NA	Cabp5	1
Bsph1	FAIL	NA	NA	NA	Bsph1	1
Bsph2	FAIL	NA	NA	NA	Bsph2	1
Sult2a5	FAIL	NA	NA	NA	Sult2a5	1
Sult2a2	FAIL	NA	NA	NA	Sult2a2	1
Sult2a1	FAIL	NA	NA	NA	Sult2a1	1
Sult2a4	FAIL	NA	NA	NA	Sult2a4	1
Sult2a3	FAIL	NA	NA	NA	Sult2a3	1
Sult2a6	FAIL	NA	NA	NA	Sult2a6	1
Obox8	FAIL	NA	NA	NA	Obox8	1
Sult2a8	FAIL	NA	NA	NA	Sult2a8	1
Sult2a7	FAIL	NA	NA	NA	Sult2a7	1
Vmn1r90	OK	0.184785	0.89728	-0.000552163	Vmn1r90	0.569348
Obox7	FAIL	NA	NA	NA	Obox7	1
Obox2	FAIL	NA	NA	NA	Obox2	1
Obox1	FAIL	NA	NA	NA	Obox1	1
Obox3	FAIL	NA	NA	NA	Obox3	1
Obox5	FAIL	NA	NA	NA	Obox5	1
Obox4-ps35	FAIL	NA	NA	NA	Obox4-ps35	1
Obox6	FAIL	NA	NA	NA	Obox6	1
Crx	FAIL	NA	NA	NA	Crx	1
Crxos	FAIL	NA	NA	NA	Crxos	1
Selenow	OK	0.779526	-0.770592	-0.00662756	Selenow	0.894287
Nop53	OK	0.42066	0.200205	0.000721178	Nop53	0.867061
Ehd2	FAIL	NA	NA	NA	Ehd2	1
Bicra	OK	0.7277	-0.605872	-0.00541157	Bicra	0.881576
Gm38948	OK	0.0219148	2.01572	0.0141977	Gm38948	0.125404
Zfp541	FAIL	NA	NA	NA	Zfp541	1
Napa	OK	0.0312851	1.86223	0.0134026	Napa	0.168258
Kptn	OK	0.756	-0.693493	-0.00593235	Kptn	0.888506
Slc8a2	OK	0.121738	1.16634	0.00585152	Slc8a2	0.442332
Meis3	OK	0.724005	-0.59478	-0.00509856	Meis3	0.880451
Dhx34	OK	0.78664	-0.794816	-0.00676409	Dhx34	0.894287
C5ar2	OK	0.163973	0.97826	0.0066766	C5ar2	0.533817
C5ar1	OK	0.325925	0.451193	0.00267322	C5ar1	0.770494
Inafm1	OK	0.423208	0.193692	0.000674605	Inafm1	0.867061
Ccdc9	OK	0.832337	-0.963441	-0.00789144	Ccdc9	0.909412
Bbc3	OK	0.315996	0.478924	0.00273185	Bbc3	0.759318
Sae1	OK	0.954844	-1.69375	-0.0136635	Sae1	0.968013
Zc3h4	OK	0.137667	1.09086	0.00758031	Zc3h4	0.479662
Gm45509	OK	0.841811	-1.00193	-0.00816993	Gm45509	0.913809
Gm45510	FAIL	NA	NA	NA	Gm45510	1
Tmem160	OK	0.687074	-0.487575	-0.00435107	Tmem160	0.871615
Npas1	FAIL	NA	NA	NA	Npas1	1
Arhgap35	OK	0.131301	1.12026	0.00781545	Arhgap35	0.465034
Gm29443	OK	0.587264	-0.220513	-0.00200318	Gm29443	0.867061
Gm29442	FAIL	NA	NA	NA	Gm29442	1
Ceacam15	FAIL	NA	NA	NA	Ceacam15	1
Ceacam9	FAIL	NA	NA	NA	Ceacam9	1
Ap2s1	OK	0.103	1.26464	0.00879856	Ap2s1	0.400716
Slc1a5	OK	9.13667e-07	4.77164	0.0331175	Slc1a5	1.10712e-05
Fkrp	OK	0.35039	0.384268	0.00213175	Fkrp	0.798764
Strn4	OK	0.626297	-0.322062	-0.00320277	Strn4	0.867381
Prkd2	OK	0.542628	-0.107057	-0.00157367	Prkd2	0.867061
9330104G04Rik	OK	0.522557	-0.0565713	-0.00106918	9330104G04Rik	0.867061
Dact3	OK	0.346371	0.395135	0.00206256	Dact3	0.796651
Gng8	FAIL	NA	NA	NA	Gng8	1
Ptgir	FAIL	NA	NA	NA	Ptgir	1
Calm3	OK	0.501717	-0.00430306	-0.000795934	Calm3	0.867061
Pnmal2	OK	0.520184	-0.0506148	-0.00114456	Pnmal2	0.867061
Pnmal1	OK	0.00489635	2.58306	0.0179984	Pnmal1	0.0367762
Gm42372	OK	6.52406e-15	7.70535	0.0520339	Gm42372	1.22788e-13
Ccdc8	FAIL	NA	NA	NA	Ccdc8	1
Ppp5c	OK	0.579014	-0.199371	-0.0022707	Ppp5c	0.867061
Hif3a	OK	0.0165862	2.12999	-0.000262015	Hif3a	0.101385
Psg16	OK	0.510017	-0.0251107	-0.000769269	Psg16	0.867061
Ceacam3	FAIL	NA	NA	NA	Ceacam3	1
Psg29	FAIL	NA	NA	NA	Psg29	1
Gm32772	FAIL	NA	NA	NA	Gm32772	1
Gm32846	FAIL	NA	NA	NA	Gm32846	1
Ceacam5	FAIL	NA	NA	NA	Ceacam5	1
Ceacam14	FAIL	NA	NA	NA	Ceacam14	1
Gm5155	FAIL	NA	NA	NA	Gm5155	1
Ceacam11	FAIL	NA	NA	NA	Ceacam11	1
Ceacam13	OK	0.181915	0.908091	-0.000549618	Ceacam13	0.567664
Ceacam12	FAIL	NA	NA	NA	Ceacam12	1
Gm44613	FAIL	NA	NA	NA	Gm44613	1
Igfl3	FAIL	NA	NA	NA	Igfl3	1
Mill1	FAIL	NA	NA	NA	Mill1	1
Psg18	FAIL	NA	NA	NA	Psg18	1
Psg28	FAIL	NA	NA	NA	Psg28	1
Psg26	FAIL	NA	NA	NA	Psg26	1
Psg25	FAIL	NA	NA	NA	Psg25	1
Psg27	FAIL	NA	NA	NA	Psg27	1
Psg23	FAIL	NA	NA	NA	Psg23	1
Psg21	FAIL	NA	NA	NA	Psg21	1
Psg20	FAIL	NA	NA	NA	Psg20	1
Psg22	FAIL	NA	NA	NA	Psg22	1
Psg19	FAIL	NA	NA	NA	Psg19	1
Psg17	FAIL	NA	NA	NA	Psg17	1
Mill2	OK	3.82184e-07	4.94425	0.0354412	Mill2	4.72074e-06
Pglyrp1	OK	6.29392e-09	5.69157	0.0392843	Pglyrp1	8.59448e-08
Ccdc61	OK	0.109025	1.23173	0.0085848	Ccdc61	0.417426
Nova2	OK	2.03575e-05	4.10338	0.0283653	Nova2	0.00022144
Nanos2	FAIL	NA	NA	NA	Nanos2	1
Gm45058	FAIL	NA	NA	NA	Gm45058	1
Mypop	OK	0.427742	0.182126	0.000573579	Mypop	0.867061
Mypopos	OK	0.675631	-0.455515	-0.00420871	Mypopos	0.86862
Irf2bp1	OK	0.559088	-0.148659	-0.00185542	Irf2bp1	0.867061
Foxa3	FAIL	NA	NA	NA	Foxa3	1
Sympk	OK	0.326123	0.450644	0.0026681	Sympk	0.77059
Rsph6a	OK	0.556486	-0.142065	-0.00152184	Rsph6a	0.867061
Dmwd	OK	1.30029e-13	7.31361	0.0365697	Dmwd	2.28138e-12
Dmpk	FAIL	NA	NA	NA	Dmpk	1
Six5	OK	0.585093	-0.214941	-0.00190393	Six5	0.867061
Gm4969	FAIL	NA	NA	NA	Gm4969	1
Fbxo46	OK	0.659034	-0.409827	-0.00384375	Fbxo46	0.867426
Qpctl	OK	0.831841	-0.961468	-0.007767	Qpctl	0.909412
Snrpd2	OK	0.845712	-1.01822	-0.00842012	Snrpd2	0.915091
Gipr	FAIL	NA	NA	NA	Gipr	1
Eml2	OK	5.09761e-10	6.10632	0.0433572	Eml2	7.35448e-09
Gpr4	FAIL	NA	NA	NA	Gpr4	1
Opa3	OK	0.533969	-0.0852512	-0.00139728	Opa3	0.867061
Vasp	OK	0.125313	1.14883	0.00800854	Vasp	0.451253
1700058P15Rik	OK	0.591079	-0.230321	-0.00239816	1700058P15Rik	0.867061
Ppm1n	OK	0.305857	0.507628	-0.000643877	Ppm1n	0.748857
Rtn2	OK	0.563503	-0.159856	-0.0015799	Rtn2	0.867061
Gm26802	FAIL	NA	NA	NA	Gm26802	1
Fosb	FAIL	NA	NA	NA	Fosb	1
D830036C21Rik	FAIL	NA	NA	NA	D830036C21Rik	1
Gm44698	FAIL	NA	NA	NA	Gm44698	1
Ercc1	OK	0.669408	-0.43828	-0.00398838	Ercc1	0.86862
Cd3eap	OK	0.812501	-0.887149	-0.00741189	Cd3eap	0.905878
Ppp1r13l	OK	0.610158	-0.27973	-0.00254617	Ppp1r13l	0.867061
Ercc2	OK	0.367841	0.337577	0.00171073	Ercc2	0.815037
Gm26852	OK	0.61604	-0.295097	-0.00260701	Gm26852	0.867061
Klc3	FAIL	NA	NA	NA	Klc3	1
Ckm	FAIL	NA	NA	NA	Ckm	1
A930016O22Rik	FAIL	NA	NA	NA	A930016O22Rik	1
Mark4	OK	0.524247	-0.0608164	-0.00122605	Mark4	0.867061
Exoc3l2	OK	0.0105708	2.30545	0.014433	Exoc3l2	0.0716525
Bloc1s3	OK	0.153505	1.02152	0.00591709	Bloc1s3	0.514786
Trappc6a	OK	0.0372151	1.78396	0.0126865	Trappc6a	0.19289
Nkpd1	FAIL	NA	NA	NA	Nkpd1	1
Ppp1r37	OK	0.0207332	2.03884	0.0146902	Ppp1r37	0.119882
Gemin7	OK	0.30554	0.508533	0.00307277	Gemin7	0.748799
Zfp296	OK	0.546295	-0.116307	-0.00139293	Zfp296	0.867061
Clasrp	OK	0.35986	0.358833	0.00197522	Clasrp	0.80596
Relb	OK	0.0562021	1.58748	0.0113159	Relb	0.260139
Clptm1	OK	0.587202	-0.220352	-0.00244561	Clptm1	0.867061
Apoc2	OK	0.294578	0.54006	-0.000636243	Apoc2	0.738476
Apoc4	OK	0.0258328	1.94591	-0.000305344	Apoc4	0.143292
Apoc1	FAIL	NA	NA	NA	Apoc1	1
Apoe	OK	0	65.4245	0.500668	Apoe	0
Tomm40	OK	0.311025	0.492947	0.00298088	Tomm40	0.752842
Gm20512	FAIL	NA	NA	NA	Gm20512	1
Nectin2	OK	0.851856	-1.04443	-0.00859377	Nectin2	0.915948
Bcam	FAIL	NA	NA	NA	Bcam	1
Gm26600	FAIL	NA	NA	NA	Gm26600	1
Cblc	FAIL	NA	NA	NA	Cblc	1
Bcl3	OK	0.257075	0.652389	0.00386865	Bcl3	0.689695
Gm16175	OK	0.0346713	1.81618	-0.000335878	Gm16175	0.182448
Gm16174	FAIL	NA	NA	NA	Gm16174	1
Gm44658	FAIL	NA	NA	NA	Gm44658	1
Gm19345	FAIL	NA	NA	NA	Gm19345	1
Ceacam16	OK	0.218177	0.778364	-0.000580153	Ceacam16	0.626506
Gm44659	FAIL	NA	NA	NA	Gm44659	1
Ceacam19	FAIL	NA	NA	NA	Ceacam19	1
Pvr	OK	0.736408	-0.632309	-0.00543537	Pvr	0.88358
Gm16251	FAIL	NA	NA	NA	Gm16251	1
Igsf23	FAIL	NA	NA	NA	Igsf23	1
Ceacam20	FAIL	NA	NA	NA	Ceacam20	1
Nlrp9b	FAIL	NA	NA	NA	Nlrp9b	1
Vmn1r91	FAIL	NA	NA	NA	Vmn1r91	1
Gm16442	FAIL	NA	NA	NA	Gm16442	1
Vmn1r93	FAIL	NA	NA	NA	Vmn1r93	1
Vmn1r94	FAIL	NA	NA	NA	Vmn1r94	1
Vmn1r95	FAIL	NA	NA	NA	Vmn1r95	1
Gm6164	FAIL	NA	NA	NA	Gm6164	1
Gm4498	FAIL	NA	NA	NA	Gm4498	1
Gm5890	FAIL	NA	NA	NA	Gm5890	1
Gm4133	FAIL	NA	NA	NA	Gm4133	1
Gm5728	FAIL	NA	NA	NA	Gm5728	1
Vmn1r100	FAIL	NA	NA	NA	Vmn1r100	1
Vmn1r101	FAIL	NA	NA	NA	Vmn1r101	1
Gm10670	FAIL	NA	NA	NA	Gm10670	1
Vmn1r103	FAIL	NA	NA	NA	Vmn1r103	1
Vmn1r104	FAIL	NA	NA	NA	Vmn1r104	1
Gm5726	FAIL	NA	NA	NA	Gm5726	1
Gm4141	FAIL	NA	NA	NA	Gm4141	1
Gm4513	FAIL	NA	NA	NA	Gm4513	1
Vmn1r107	FAIL	NA	NA	NA	Vmn1r107	1
Vmn1r111	FAIL	NA	NA	NA	Vmn1r111	1
Gm10668	FAIL	NA	NA	NA	Gm10668	1
Vmn1r112	FAIL	NA	NA	NA	Vmn1r112	1
Vmn1r113	FAIL	NA	NA	NA	Vmn1r113	1
Vmn1r114	FAIL	NA	NA	NA	Vmn1r114	1
Vmn1r115	FAIL	NA	NA	NA	Vmn1r115	1
Vmn1r116	FAIL	NA	NA	NA	Vmn1r116	1
Vmn1r117	FAIL	NA	NA	NA	Vmn1r117	1
Vmn1r118	FAIL	NA	NA	NA	Vmn1r118	1
Vmn1r119	FAIL	NA	NA	NA	Vmn1r119	1
Vmn1r120	FAIL	NA	NA	NA	Vmn1r120	1
Vmn1r121	FAIL	NA	NA	NA	Vmn1r121	1
Vmn1r122	FAIL	NA	NA	NA	Vmn1r122	1
Vmn1r123	FAIL	NA	NA	NA	Vmn1r123	1
Gm5157	FAIL	NA	NA	NA	Gm5157	1
Vmn1r124	FAIL	NA	NA	NA	Vmn1r124	1
Vmn1r125	FAIL	NA	NA	NA	Vmn1r125	1
Vmn1r126	FAIL	NA	NA	NA	Vmn1r126	1
Vmn1r127	FAIL	NA	NA	NA	Vmn1r127	1
Vmn1r128	FAIL	NA	NA	NA	Vmn1r128	1
Vmn1r129	FAIL	NA	NA	NA	Vmn1r129	1
Gm6882	FAIL	NA	NA	NA	Gm6882	1
Vmn1r130	FAIL	NA	NA	NA	Vmn1r130	1
Vmn1r131	FAIL	NA	NA	NA	Vmn1r131	1
Vmn1r132	FAIL	NA	NA	NA	Vmn1r132	1
Gm4175	FAIL	NA	NA	NA	Gm4175	1
Gm4177	FAIL	NA	NA	NA	Gm4177	1
Vmn1r135	FAIL	NA	NA	NA	Vmn1r135	1
Gm5725	FAIL	NA	NA	NA	Gm5725	1
Gm5891	FAIL	NA	NA	NA	Gm5891	1
Vmn1r137	FAIL	NA	NA	NA	Vmn1r137	1
Vmn1r138	FAIL	NA	NA	NA	Vmn1r138	1
Gm6176	FAIL	NA	NA	NA	Gm6176	1
Vmn1r139	FAIL	NA	NA	NA	Vmn1r139	1
Gm16451	FAIL	NA	NA	NA	Gm16451	1
Gm10666	FAIL	NA	NA	NA	Gm10666	1
Vmn1r142	FAIL	NA	NA	NA	Vmn1r142	1
Vmn1r143	FAIL	NA	NA	NA	Vmn1r143	1
Gm8653	FAIL	NA	NA	NA	Gm8653	1
Gm8453	FAIL	NA	NA	NA	Gm8453	1
Gm4187	FAIL	NA	NA	NA	Gm4187	1
Gm8660	FAIL	NA	NA	NA	Gm8660	1
Vmn1r148	FAIL	NA	NA	NA	Vmn1r148	1
Vmn1r149	FAIL	NA	NA	NA	Vmn1r149	1
Gm10665	FAIL	NA	NA	NA	Gm10665	1
Vmn1r151	FAIL	NA	NA	NA	Vmn1r151	1
Vmn1r152	FAIL	NA	NA	NA	Vmn1r152	1
Gm8677	FAIL	NA	NA	NA	Gm8677	1
Gm4201	FAIL	NA	NA	NA	Gm4201	1
Gm4565	FAIL	NA	NA	NA	Gm4565	1
Vmn1r155	FAIL	NA	NA	NA	Vmn1r155	1
Gm8693	FAIL	NA	NA	NA	Gm8693	1
Gm4567	FAIL	NA	NA	NA	Gm4567	1
Vmn1r157	FAIL	NA	NA	NA	Vmn1r157	1
Vmn1r158	FAIL	NA	NA	NA	Vmn1r158	1
Vmn1r159	FAIL	NA	NA	NA	Vmn1r159	1
Vmn1r160	FAIL	NA	NA	NA	Vmn1r160	1
Gm4214	FAIL	NA	NA	NA	Gm4214	1
Gm4216	FAIL	NA	NA	NA	Gm4216	1
Vmn1r163	FAIL	NA	NA	NA	Vmn1r163	1
Gm8720	FAIL	NA	NA	NA	Gm8720	1
Gm10662	FAIL	NA	NA	NA	Gm10662	1
Vmn1r165	FAIL	NA	NA	NA	Vmn1r165	1
Vmn1r166	FAIL	NA	NA	NA	Vmn1r166	1
Gm6902	FAIL	NA	NA	NA	Gm6902	1
Nlrp4e	FAIL	NA	NA	NA	Nlrp4e	1
Nlrp5	FAIL	NA	NA	NA	Nlrp5	1
Vmn1r167	FAIL	NA	NA	NA	Vmn1r167	1
Vmn1r168	FAIL	NA	NA	NA	Vmn1r168	1
Vmn1r169	FAIL	NA	NA	NA	Vmn1r169	1
Vmn1r170	FAIL	NA	NA	NA	Vmn1r170	1
Vmn1r171	FAIL	NA	NA	NA	Vmn1r171	1
Vmn1r172	FAIL	NA	NA	NA	Vmn1r172	1
Vmn1r173	FAIL	NA	NA	NA	Vmn1r173	1
Vmn1r174	FAIL	NA	NA	NA	Vmn1r174	1
Vmn1r175	FAIL	NA	NA	NA	Vmn1r175	1
Vmn1r176	FAIL	NA	NA	NA	Vmn1r176	1
Vmn1r177	FAIL	NA	NA	NA	Vmn1r177	1
Vmn1r178	FAIL	NA	NA	NA	Vmn1r178	1
Vmn1r179	FAIL	NA	NA	NA	Vmn1r179	1
Vmn1r180	FAIL	NA	NA	NA	Vmn1r180	1
Vmn1r181	FAIL	NA	NA	NA	Vmn1r181	1
V1rd19	FAIL	NA	NA	NA	V1rd19	1
Vmn1r183	FAIL	NA	NA	NA	Vmn1r183	1
Gm36694	FAIL	NA	NA	NA	Gm36694	1
Zfp180	OK	0.927898	-1.46032	-0.0118119	Zfp180	0.953963
Zfp112	OK	0.769426	-0.736957	-0.00606875	Zfp112	0.892616
Gm44793	FAIL	NA	NA	NA	Gm44793	1
Zfp235	OK	0.639078	-0.355996	-0.00336596	Zfp235	0.867426
Zfp114	OK	0.177171	0.926201	-0.000545356	Zfp114	0.559439
Zfp111	OK	0.929794	-1.47426	-0.0117382	Zfp111	0.955033
Gm44796	FAIL	NA	NA	NA	Gm44796	1
Zfp109	OK	0.165739	0.971141	0.0056352	Zfp109	0.537156
Zfp108	OK	0.573703	-0.18581	-0.00192373	Zfp108	0.867061
Zfp93	OK	0.659142	-0.410121	-0.00339792	Zfp93	0.867426
AC159140.1	FAIL	NA	NA	NA	AC159140.1	1
Zfp61	OK	0.0180738	2.09526	0.0145701	Zfp61	0.108998
Zfp94	OK	0.519068	-0.0478154	-0.00111412	Zfp94	0.867061
Tescl	FAIL	NA	NA	NA	Tescl	1
Lypd5	FAIL	NA	NA	NA	Lypd5	1
Kcnn4	OK	0.65199	-0.390698	-0.00342199	Kcnn4	0.867426
Smg9	OK	0.042411	1.72337	0.0123762	Smg9	0.213789
Irgc1	FAIL	NA	NA	NA	Irgc1	1
Gm36159	FAIL	NA	NA	NA	Gm36159	1
Plaur	OK	0.873967	-1.14535	-0.00928358	Plaur	0.925801
Cadm4	OK	0.707531	-0.546185	-0.0047092	Cadm4	0.875234
Zfp428	OK	0.586963	-0.21974	-0.00203644	Zfp428	0.867061
Gm50092	FAIL	NA	NA	NA	Gm50092	1
Irgq	OK	0.807657	-0.869294	-0.00706422	Irgq	0.903388
Pinlyp	OK	0.847069	-1.02394	-0.00100437	Pinlyp	0.915091
Xrcc1	OK	0.0389562	1.76293	0.0124914	Xrcc1	0.199483
Zfp575	FAIL	NA	NA	NA	Zfp575	1
Ethe1	OK	0.593937	-0.237683	-0.00252057	Ethe1	0.867061
Phldb3	OK	0.731477	-0.617287	-0.00535125	Phldb3	0.882149
Gm26550	FAIL	NA	NA	NA	Gm26550	1
Lypd3	FAIL	NA	NA	NA	Lypd3	1
Gm4598	OK	0.285236	0.567356	-0.000629818	Gm4598	0.726921
Tex101	OK	0.572506	-0.182759	-0.00175292	Tex101	0.867061
Lypd10	FAIL	NA	NA	NA	Lypd10	1
Lypd11	FAIL	NA	NA	NA	Lypd11	1
Cd177	OK	0.111019	1.22113	-0.000475938	Cd177	0.421178
Ceacam10	FAIL	NA	NA	NA	Ceacam10	1
Gm5893	FAIL	NA	NA	NA	Gm5893	1
Gm9844	FAIL	NA	NA	NA	Gm9844	1
Lypd4	FAIL	NA	NA	NA	Lypd4	1
Dmrtc2	FAIL	NA	NA	NA	Dmrtc2	1
Rps19	OK	1.46661e-07	5.12769	0.0385153	Rps19	1.85456e-06
Cd79a	OK	3.12985e-15	7.7986	0.041586	Cd79a	5.99809e-14
Arhgef1	OK	0.813855	-0.89219	-0.00761216	Arhgef1	0.906395
Gm4881	FAIL	NA	NA	NA	Gm4881	1
Gm44970	FAIL	NA	NA	NA	Gm44970	1
Rabac1	OK	2.40489e-09	5.85362	0.0440663	Rabac1	3.3453e-08
Atp1a3	OK	1.74774e-17	8.42869	0.062919	Atp1a3	3.68118e-16
Grik5	OK	7.87718e-05	3.77887	0.0252169	Grik5	0.000806271
Zfp574	OK	0.123086	1.1597	0.00736469	Zfp574	0.445841
Pou2f2	OK	0.589231	-0.225566	-0.00249592	Pou2f2	0.867061
D930028M14Rik	FAIL	NA	NA	NA	D930028M14Rik	1
Dedd2	OK	0.74606	-0.662141	-0.00559552	Dedd2	0.885142
4933430L12Rik	FAIL	NA	NA	NA	4933430L12Rik	1
Zfp526	OK	0.672921	-0.447995	-0.00382402	Zfp526	0.86862
Gsk3a	OK	0.531233	-0.0783695	-0.00135316	Gsk3a	0.867061
9130221H12Rik	OK	0.0489659	1.65496	0.00997842	9130221H12Rik	0.235741
Erf	OK	0.0981314	1.29227	0.00901258	Erf	0.386576
Cic	OK	0.559305	-0.149207	-0.00189608	Cic	0.867061
Pafah1b3	OK	0.283907	0.571275	0.00343874	Pafah1b3	0.724885
Prr19	FAIL	NA	NA	NA	Prr19	1
Tmem145	OK	0.00025605	3.47435	0.0180244	Tmem145	0.00241081
Megf8	OK	0.409941	0.227698	0.000961734	Megf8	0.860495
Cnfn	FAIL	NA	NA	NA	Cnfn	1
4732471J01Rik	OK	0.364079	0.347577	0.00190245	4732471J01Rik	0.810421
Lipe	OK	0.574827	-0.188676	-0.00220126	Lipe	0.867061
Cxcl17	OK	0.32073	0.46566	0.00260907	Cxcl17	0.764827
Ceacam1	OK	0.836467	-0.980041	-0.00818962	Ceacam1	0.911296
Ceacam2	OK	0.799165	-0.838641	-0.00682996	Ceacam2	0.899376
Gm29918	FAIL	NA	NA	NA	Gm29918	1
Gm38569	FAIL	NA	NA	NA	Gm38569	1
Erich4	FAIL	NA	NA	NA	Erich4	1
Dmac2	OK	0.985631	-2.18705	-0.0174273	Dmac2	0.988453
B3gnt8	FAIL	NA	NA	NA	B3gnt8	1
Bckdha	OK	0.799272	-0.839022	-0.00717008	Bckdha	0.899376
Exosc5	OK	0.660275	-0.413213	-0.00389493	Exosc5	0.867426
Tmem91	OK	0.727729	-0.605958	-0.00500572	Tmem91	0.881576
B9d2	OK	0.456207	0.109993	2.49329e-05	B9d2	0.867061
Tgfb1	OK	0.259413	0.645155	0.00418703	Tgfb1	0.691533
Ccdc97	OK	0.27113	0.6094	0.00376543	Ccdc97	0.7063
Hnrnpul1	OK	0.277971	0.58888	0.00375096	Hnrnpul1	0.716567
Axl	OK	5.18554e-25	10.2627	0.0769107	Axl	1.40545e-23
Cyp2s1	OK	0.40396	0.243109	-0.000706137	Cyp2s1	0.85466
Gm26707	FAIL	NA	NA	NA	Gm26707	1
Gm30146	FAIL	NA	NA	NA	Gm30146	1
Cyp2b10	FAIL	NA	NA	NA	Cyp2b10	1
BC026762	FAIL	NA	NA	NA	BC026762	1
Cyp2b13	OK	0.510968	-0.0274965	-0.000769831	Cyp2b13	0.867061
Cyp2b9	FAIL	NA	NA	NA	Cyp2b9	1
Vmn1r184	FAIL	NA	NA	NA	Vmn1r184	1
Gm42375	FAIL	NA	NA	NA	Gm42375	1
Cyp2a4	FAIL	NA	NA	NA	Cyp2a4	1
Nlrp9c	FAIL	NA	NA	NA	Nlrp9c	1
Nlrp4a	FAIL	NA	NA	NA	Nlrp4a	1
Nlrp9a	FAIL	NA	NA	NA	Nlrp9a	1
Vmn1r185	FAIL	NA	NA	NA	Vmn1r185	1
Cyp2b23	FAIL	NA	NA	NA	Cyp2b23	1
Cyp2b19	FAIL	NA	NA	NA	Cyp2b19	1
Cyp2g1	FAIL	NA	NA	NA	Cyp2g1	1
Cyp2a5	FAIL	NA	NA	NA	Cyp2a5	1
Cyp2a22	FAIL	NA	NA	NA	Cyp2a22	1
Cyp2a12	FAIL	NA	NA	NA	Cyp2a12	1
Cyp2f2	FAIL	NA	NA	NA	Cyp2f2	1
Gm15883	FAIL	NA	NA	NA	Gm15883	1
Cyp2t4	OK	0.542496	-0.106723	-0.00134406	Cyp2t4	0.867061
Egln2	OK	0.734754	-0.627254	-0.00545319	Egln2	0.882841
Rab4b	OK	0.621585	-0.309647	-0.0031225	Rab4b	0.867087
Mia	OK	0.567395	-0.169746	-0.0016809	Mia	0.867061
Snrpa	OK	0.765762	-0.72496	-0.00626023	Snrpa	0.891557
BC024978	OK	0.68255	-0.474842	-0.00433898	BC024978	0.869493
Itpkc	OK	0.423752	0.192304	0.000628516	Itpkc	0.867061
Coq8b	OK	0.713422	-0.56341	-0.00504872	Coq8b	0.877397
Gm15567	OK	0.823243	-0.927796	-0.000981737	Gm15567	0.906837
Numbl	OK	0.267604	0.620076	0.00300809	Numbl	0.702907
Ltbp4	OK	0.268884	0.616191	-0.000618324	Ltbp4	0.702907
Shkbp1	OK	0.266202	0.624341	0.00394383	Shkbp1	0.70217
Sptbn4	OK	0.494833	0.0129527	-0.000670157	Sptbn4	0.867061
Gm44924	FAIL	NA	NA	NA	Gm44924	1
Blvrb	OK	0.00217083	2.85221	0.0209933	Blvrb	0.0176805
Sertad3	OK	0.605076	-0.266507	-0.00273912	Sertad3	0.867061
Sertad1	OK	0.313204	0.486789	0.00259904	Sertad1	0.754944
Prx	OK	0.844519	-1.01321	-0.00100184	Prx	0.914678
Gm15541	FAIL	NA	NA	NA	Gm15541	1
Hipk4	OK	0.943429	-1.58422	-0.00113624	Hipk4	0.960796
Pld3	OK	0.00110244	3.06115	0.0225652	Pld3	0.00949405
2310022A10Rik	OK	0.833143	-0.966661	-0.00806022	2310022A10Rik	0.909778
Akt2	OK	0.182704	0.90511	0.00606921	Akt2	0.569348
Gm38973	OK	0.92646	-1.44992	-0.00110463	Gm38973	0.953197
Ttc9b	OK	0.554744	-0.137656	-0.00140508	Ttc9b	0.867061
Map3k10	OK	0.481055	0.0475066	-0.000403537	Map3k10	0.867061
Gm44684	FAIL	NA	NA	NA	Gm44684	1
Zfp607b	OK	0.627669	-0.325685	-0.00289826	Zfp607b	0.867381
Zfp60	OK	0.666314	-0.429759	-0.00402759	Zfp60	0.868182
Zfp626	OK	0.174422	0.936834	0.00633545	Zfp626	0.554432
Zfp59	OK	0.0735416	1.44991	0.0097023	Zfp59	0.315738
Zfp607a	OK	0.294545	0.540154	0.00330784	Zfp607a	0.738476
Zfp974	OK	0.769275	-0.736463	-0.00637612	Zfp974	0.892499
Gm26891	FAIL	NA	NA	NA	Gm26891	1
Zfp780b	OK	0.128305	1.13444	0.00785928	Zfp780b	0.458146
Zfp850	OK	0.752319	-0.681806	-0.00580593	Zfp850	0.887425
Psmc4	OK	0.834639	-0.97266	-0.00792462	Psmc4	0.91051
Gm44744	FAIL	NA	NA	NA	Gm44744	1
Fcgbp	FAIL	NA	NA	NA	Fcgbp	1
9530053A07Rik	FAIL	NA	NA	NA	9530053A07Rik	1
Fbl	OK	0.927306	-1.45602	-0.011672	Fbl	0.953683
Dyrk1b	OK	0.920142	-1.40603	-0.011112	Dyrk1b	0.94966
Eid2	OK	0.583777	-0.211566	-0.00195849	Eid2	0.867061
Eid2b	OK	0.650366	-0.386307	-0.00365689	Eid2b	0.867426
Selenov	FAIL	NA	NA	NA	Selenov	1
Dll3	FAIL	NA	NA	NA	Dll3	1
Timm50	OK	0.0573839	1.57712	0.0103487	Timm50	0.264294
Supt5	OK	0.73792	-0.636947	-0.00562656	Supt5	0.884029
Gm44709	FAIL	NA	NA	NA	Gm44709	1
Rps16	OK	7.1741e-25	10.2314	0.0776981	Rps16	1.9356e-23
Plekhg2	OK	0.819152	-0.912137	-0.00731985	Plekhg2	0.906837
Zfp36	OK	0.457313	0.107205	4.3868e-05	Zfp36	0.867061
Gm44710	OK	0.640166	-0.358903	-0.00316057	Gm44710	0.867426
Med29	OK	0.747791	-0.667554	-0.00546197	Med29	0.885168
Paf1	OK	0.970819	-1.89297	-0.014936	Paf1	0.977606
Samd4b	OK	0.232611	0.730276	0.00479867	Samd4b	0.649979
Gmfg	OK	0.00696266	2.45918	0.0179493	Gmfg	0.0500211
Lrfn1	OK	0.593325	-0.236106	-0.00245317	Lrfn1	0.867061
Ifnl2	FAIL	NA	NA	NA	Ifnl2	1
Ifnl3	FAIL	NA	NA	NA	Ifnl3	1
Sycn	FAIL	NA	NA	NA	Sycn	1
Nccrp1	FAIL	NA	NA	NA	Nccrp1	1
Pak4	OK	0.733806	-0.624366	-0.00518224	Pak4	0.88264
Acp7	OK	0.0202313	2.049	-0.00028108	Acp7	0.117566
Gm44618	OK	0.549102	-0.123393	-0.00146286	Gm44618	0.867061
Gm44617	FAIL	NA	NA	NA	Gm44617	1
Fbxo27	FAIL	NA	NA	NA	Fbxo27	1
Fbxo17	OK	0.793365	-0.818152	-0.00673336	Fbxo17	0.896741
Mrps12	OK	0.864052	-1.09871	-0.00898683	Mrps12	0.92153
Sars2	OK	0.831013	-0.958178	-0.00774521	Sars2	0.909297
Ccer2	OK	0.683805	-0.478365	-0.00387116	Ccer2	0.870027
Nfkbib	OK	0.927775	-1.45942	-0.0116409	Nfkbib	0.953891
Sirt2	OK	0.674894	-0.453468	-0.00422765	Sirt2	0.86862
Rinl	OK	2.2557e-22	9.6588	0.0721424	Rinl	5.52661e-21
Hnrnpl	OK	0.80786	-0.870039	-0.00742339	Hnrnpl	0.903406
Gm44702	FAIL	NA	NA	NA	Gm44702	1
Ech1	OK	0.470993	0.072775	-0.000222762	Ech1	0.867061
Lgals4	OK	0.57982	-0.201433	-0.00201137	Lgals4	0.867061
Gm10648	FAIL	NA	NA	NA	Gm10648	1
Lgals7	FAIL	NA	NA	NA	Lgals7	1
Capn12	FAIL	NA	NA	NA	Capn12	1
Gm44700	FAIL	NA	NA	NA	Gm44700	1
Actn4	OK	0.363855	0.348174	0.00189375	Actn4	0.810421
Gm44699	OK	0.239523	0.707837	-0.000596753	Gm44699	0.66143
Eif3k	OK	0.363749	0.348456	0.0018808	Eif3k	0.810393
Map4k1	OK	0.61616	-0.295412	-0.00258461	Map4k1	0.867061
Ryr1	OK	0.612491	-0.285818	-0.00259256	Ryr1	0.867061
Gm38979	FAIL	NA	NA	NA	Gm38979	1
Gm26604	FAIL	NA	NA	NA	Gm26604	1
Rasgrp4	OK	0.674308	-0.451839	-0.00413918	Rasgrp4	0.86862
Gm16282	OK	0.305857	0.507628	-0.000643877	Gm16282	0.748857
Fam98c	OK	0.752126	-0.681197	-0.00590782	Fam98c	0.887425
1110035H17Rik	OK	0.690728	-0.497916	-0.00425501	1110035H17Rik	0.871736
Spred3	OK	0.421736	0.197454	0.000543445	Spred3	0.867061
Ggn	OK	0.184785	0.89728	-0.000552163	Ggn	0.569348
Psmd8	OK	0.400147	0.252966	0.00113181	Psmd8	0.850735
Catsperg1	OK	0.000977489	3.09699	0.0219127	Catsperg1	0.00847933
Kcnk6	OK	0.488912	0.0277975	-0.000550476	Kcnk6	0.867061
Yif1b	OK	0.311068	0.492826	0.00294933	Yif1b	0.752843
2200002D01Rik	OK	0.448391	0.129727	-0.000732824	2200002D01Rik	0.867061
Spint2	OK	3.2942e-15	7.79214	0.0553431	Spint2	6.29955e-14
Ppp1r14a	OK	0.456215	0.109973	3.35175e-05	Ppp1r14a	0.867061
Dpf1	OK	0.208515	0.811583	0.00335734	Dpf1	0.611802
Gm44632	FAIL	NA	NA	NA	Gm44632	1
Sipa1l3	OK	0.490843	0.0229555	-0.000587497	Sipa1l3	0.867061
Gm29326	FAIL	NA	NA	NA	Gm29326	1
A330087D11Rik	FAIL	NA	NA	NA	A330087D11Rik	1
Catsperg2	FAIL	NA	NA	NA	Catsperg2	1
Zfp84	OK	0.0461894	1.68298	0.012004	Zfp84	0.226583
Zfp30	OK	0.777161	-0.76264	-0.00653893	Zfp30	0.894287
Zfp790	OK	0.223503	0.760416	0.00496737	Zfp790	0.635273
Zfp940	OK	0.668058	-0.434556	-0.00364293	Zfp940	0.868591
Gm26554	FAIL	NA	NA	NA	Gm26554	1
Zfp420	OK	0.634765	-0.344501	-0.00335892	Zfp420	0.867426
Zfp27	OK	0.737249	-0.634887	-0.00538346	Zfp27	0.883886
Zfp383	OK	0.637777	-0.352524	-0.00301356	Zfp383	0.867426
Zfp74	OK	0.0816998	1.39373	0.00986463	Zfp74	0.340944
Zfp568	OK	0.14147	1.07374	0.00740965	Zfp568	0.487985
Zfp14	OK	0.716191	-0.571564	-0.00507981	Zfp14	0.87834
Zfp82	OK	0.877381	-1.162	-0.00929172	Zfp82	0.927253
Zfp566	OK	0.858455	-1.0734	-0.00882501	Zfp566	0.919126
Zfp260	OK	0.869562	-1.12432	-0.00936541	Zfp260	0.923756
Zfp382	OK	0.784174	-0.786369	-0.00629444	Zfp382	0.894287
Zfp146	OK	0.22139	0.767507	0.0050154	Zfp146	0.631265
Cox7a1	OK	0.907814	-1.32741	-0.0010758	Cox7a1	0.943236
Capns1	OK	0.319345	0.469531	0.0027848	Capns1	0.763462
Gm26810	FAIL	NA	NA	NA	Gm26810	1
Tbcb	OK	0.167235	0.965149	0.00656759	Tbcb	0.540834
Polr2i	OK	0.956757	-1.71423	-0.0134875	Polr2i	0.969371
Ovol3	FAIL	NA	NA	NA	Ovol3	1
Wdr62	OK	0.404812	0.240911	0.000921199	Wdr62	0.855151
Thap8	FAIL	NA	NA	NA	Thap8	1
Clip3	OK	4.80355e-06	4.42583	0.0291962	Clip3	5.53167e-05
Alkbh6	OK	0.00374845	2.67393	0.0192763	Alkbh6	0.0289706
Syne4	OK	0.682777	-0.47548	-0.00397182	Syne4	0.869493
Sdhaf1	OK	0.290552	0.551774	0.00334834	Sdhaf1	0.73414
E130208F15Rik	OK	0.564741	-0.163002	-0.00164676	E130208F15Rik	0.867061
4930479H17Rik	FAIL	NA	NA	NA	4930479H17Rik	1
Lrfn3	OK	0.605447	-0.267472	-0.0022778	Lrfn3	0.867061
Tyrobp	OK	7.4705e-48	14.4856	0.110474	Tyrobp	3.31917e-46
Hcst	OK	0.349852	0.385719	0.00208564	Hcst	0.79779
Nfkbid	OK	0.0712543	1.46651	0.0102089	Nfkbid	0.308677
Aplp1	OK	0.111226	1.22004	0.00849094	Aplp1	0.421541
Kirrel2	FAIL	NA	NA	NA	Kirrel2	1
Nphs1	FAIL	NA	NA	NA	Nphs1	1
Nphs1os	FAIL	NA	NA	NA	Nphs1os	1
Prodh2	FAIL	NA	NA	NA	Prodh2	1
Arhgap33os	FAIL	NA	NA	NA	Arhgap33os	1
Arhgap33	OK	0.502114	-0.00529981	-0.000795358	Arhgap33	0.867061
Proser3	OK	0.00011465	3.68434	0.0263821	Proser3	0.00115217
Hspb6	OK	0.588855	-0.224602	-0.00198555	Hspb6	0.867061
Lin37	OK	0.692249	-0.502236	-0.00424995	Lin37	0.871736
Psenen	OK	0.271266	0.608989	0.00388499	Psenen	0.706486
U2af1l4	OK	0.592074	-0.232883	-0.00222519	U2af1l4	0.867061
Igflr1	OK	0.538106	-0.0956624	-0.00146038	Igflr1	0.867061
Kmt2b	OK	0.898267	-1.27174	-0.0104286	Kmt2b	0.938298
Zbtb32	FAIL	NA	NA	NA	Zbtb32	1
Upk1a	OK	0.0258328	1.94591	-0.000305344	Upk1a	0.143292
Cox6b1	OK	0.350731	0.383348	0.00216193	Cox6b1	0.799204
Etv2	FAIL	NA	NA	NA	Etv2	1
Rbm42	OK	0.0393205	1.75863	0.0125991	Rbm42	0.201003
Haus5	OK	0.804647	-0.858338	-0.00693765	Haus5	0.901641
Pmis2	FAIL	NA	NA	NA	Pmis2	1
2200002J24Rik	FAIL	NA	NA	NA	2200002J24Rik	1
Atp4a	FAIL	NA	NA	NA	Atp4a	1
Tmem147	OK	0.0307636	1.86969	0.013431	Tmem147	0.166053
Tmem147os	OK	0.621503	-0.30943	-0.00283898	Tmem147os	0.867087
Gapdhs	OK	0.362071	0.352929	0.00182001	Gapdhs	0.807991
Gm26935	OK	0.783139	-0.782839	-0.00637659	Gm26935	0.894287
Sbsn	OK	0.505347	-0.0134028	-0.000836287	Sbsn	0.867061
Dmkn	FAIL	NA	NA	NA	Dmkn	1
Krtdap	FAIL	NA	NA	NA	Krtdap	1
Ffar2	FAIL	NA	NA	NA	Ffar2	1
Ffar3	FAIL	NA	NA	NA	Ffar3	1
Ffar1	OK	0.541884	-0.105182	-0.0013135	Ffar1	0.867061
Cd22	OK	0.466717	0.0835252	-0.000137867	Cd22	0.867061
Gm29439	FAIL	NA	NA	NA	Gm29439	1
D7Ertd128e	OK	0.579286	-0.200067	-0.0018339	D7Ertd128e	0.867061
Mag	OK	0.946052	-1.60772	-0.0128957	Mag	0.962653
Gm44662	OK	0.784995	-0.789174	-0.000949109	Gm44662	0.894287
Hamp2	FAIL	NA	NA	NA	Hamp2	1
Hamp	OK	0.448391	0.129727	-0.000732824	Hamp	0.867061
Usf2	OK	0.35996	0.358565	0.00197934	Usf2	0.805973
Gm17077	FAIL	NA	NA	NA	Gm17077	1
Gm4673	OK	0.0369958	1.78667	0.0126976	Gm4673	0.19192
Lsr	OK	0.106694	1.2443	0.00796807	Lsr	0.410879
Fam187b	FAIL	NA	NA	NA	Fam187b	1
Fxyd5	OK	1.37856e-20	9.22801	0.0671707	Fxyd5	3.16079e-19
Fxyd7	OK	1.33241e-05	4.20037	0.0297892	Fxyd7	0.000147449
Fxyd1	OK	0.490226	0.0245015	-0.000668103	Fxyd1	0.867061
Lgi4	OK	0.659174	-0.41021	-0.00355659	Lgi4	0.867426
Fxyd3	FAIL	NA	NA	NA	Fxyd3	1
Hpn	OK	0.210675	0.80408	0.00530801	Hpn	0.614547
Scn1b	OK	0.416146	0.211763	0.000852198	Scn1b	0.867061
Gramd1a	OK	0.733267	-0.622725	-0.00552982	Gramd1a	0.882529
G630030J09Rik	OK	0.542619	-0.107035	-0.00133118	G630030J09Rik	0.867061
Gm10640	OK	0.527242	-0.0683376	-0.0011348	Gm10640	0.867061
Scgb2b2	FAIL	NA	NA	NA	Scgb2b2	1
Scgb1b2	FAIL	NA	NA	NA	Scgb1b2	1
Scgb2b3	FAIL	NA	NA	NA	Scgb2b3	1
Scgb1b3	FAIL	NA	NA	NA	Scgb1b3	1
Scgb2b7	FAIL	NA	NA	NA	Scgb2b7	1
Scgb1b7	FAIL	NA	NA	NA	Scgb1b7	1
Scgb1b10	FAIL	NA	NA	NA	Scgb1b10	1
Scgb2b11	FAIL	NA	NA	NA	Scgb2b11	1
Scgb1b11	FAIL	NA	NA	NA	Scgb1b11	1
Scgb2b12	FAIL	NA	NA	NA	Scgb2b12	1
Scgb1b12	FAIL	NA	NA	NA	Scgb1b12	1
Scgb1b29	FAIL	NA	NA	NA	Scgb1b29	1
Scgb2b15	FAIL	NA	NA	NA	Scgb2b15	1
Scgb1b15	FAIL	NA	NA	NA	Scgb1b15	1
Scgb2b17	FAIL	NA	NA	NA	Scgb2b17	1
Scgb1b17	FAIL	NA	NA	NA	Scgb1b17	1
Scgb2b18	FAIL	NA	NA	NA	Scgb2b18	1
Scgb1b18	FAIL	NA	NA	NA	Scgb1b18	1
Scgb2b19	FAIL	NA	NA	NA	Scgb2b19	1
Scgb1b19	FAIL	NA	NA	NA	Scgb1b19	1
Scgb2b20	FAIL	NA	NA	NA	Scgb2b20	1
Scgb1b20	FAIL	NA	NA	NA	Scgb1b20	1
Scgb2b21	FAIL	NA	NA	NA	Scgb2b21	1
Gm12763	FAIL	NA	NA	NA	Gm12763	1
Scgb2b24	FAIL	NA	NA	NA	Scgb2b24	1
Scgb1b24	FAIL	NA	NA	NA	Scgb1b24	1
Scgb2b26	FAIL	NA	NA	NA	Scgb2b26	1
Scgb2b27	FAIL	NA	NA	NA	Scgb2b27	1
Scgb1b27	FAIL	NA	NA	NA	Scgb1b27	1
Scgb1b30	FAIL	NA	NA	NA	Scgb1b30	1
Wtip	OK	0.227361	0.747566	0.00482212	Wtip	0.641734
Uba2	OK	0.613968	-0.289677	-0.00297792	Uba2	0.867061
Pdcd2l	OK	0.287296	0.561302	0.00350804	Pdcd2l	0.729824
Gpi1	OK	0.298753	0.527992	0.00326584	Gpi1	0.742642
Gm12762	FAIL	NA	NA	NA	Gm12762	1
Gm12758	OK	0.675983	-0.456495	-0.003564	Gm12758	0.86862
4931406P16Rik	OK	0.910562	-1.34423	-0.0110597	4931406P16Rik	0.944196
Lsm14a	OK	0.283357	0.572899	0.00363138	Lsm14a	0.724136
Gm12764	OK	0.734166	-0.625462	-0.00520329	Gm12764	0.88264
Gm12766	FAIL	NA	NA	NA	Gm12766	1
Gm12784	FAIL	NA	NA	NA	Gm12784	1
Gm44837	FAIL	NA	NA	NA	Gm44837	1
Kctd15	OK	0.911927	-1.35272	-0.00108175	Kctd15	0.94483
Gm12781	FAIL	NA	NA	NA	Gm12781	1
Gm12756	OK	0.32333	0.458407	-0.000655462	Gm12756	0.767861
Chst8	OK	0.259446	0.645055	0.00416966	Chst8	0.691533
Pepd	OK	0.550434	-0.126758	-0.00173243	Pepd	0.867061
Cebpg	OK	0.757738	-0.699046	-0.00612657	Cebpg	0.889339
Gm44836	OK	0.619536	-0.304262	-0.00264521	Gm44836	0.867087
Gm45095	FAIL	NA	NA	NA	Gm45095	1
Gm45096	OK	0.781823	-0.778364	-0.000946565	Gm45096	0.894287
Gm35611	FAIL	NA	NA	NA	Gm35611	1
Gm45091	FAIL	NA	NA	NA	Gm45091	1
Cebpa	OK	0.216629	0.783628	0.00511726	Cebpa	0.625883
Gm35665	FAIL	NA	NA	NA	Gm35665	1
Slc7a10	OK	5.25744e-32	11.7163	0.0784721	Slc7a10	1.695e-30
Lrp3	OK	0.536211	-0.0908928	-0.0012305	Lrp3	0.867061
AC150683.1	OK	0.591341	-0.230996	-0.00202019	AC150683.1	0.867061
Gpatch1	OK	0.420112	0.201608	0.000763589	Gpatch1	0.867061
Rhpn2	FAIL	NA	NA	NA	Rhpn2	1
Faap24	OK	0.736348	-0.632126	-0.00537491	Faap24	0.883568
Cep89	OK	0.784276	-0.786716	-0.00661868	Cep89	0.894287
Slc7a9	FAIL	NA	NA	NA	Slc7a9	1
Tdrd12	FAIL	NA	NA	NA	Tdrd12	1
Nudt19	OK	0.719689	-0.581917	-0.00505561	Nudt19	0.879145
B230322F03Rik	OK	0.578571	-0.198239	-0.0017892	B230322F03Rik	0.867061
Rgs9bp	FAIL	NA	NA	NA	Rgs9bp	1
Ankrd27	OK	0.200061	0.841402	0.00563355	Ankrd27	0.597541
Pdcd5	OK	0.0137885	2.20325	0.0158938	Pdcd5	0.0905092
Dpy19l3	OK	0.689597	-0.494708	-0.00446621	Dpy19l3	0.871736
Zfp507	OK	0.521065	-0.0528258	-0.000985134	Zfp507	0.867061
E130304I02Rik	FAIL	NA	NA	NA	E130304I02Rik	1
Gm28514	FAIL	NA	NA	NA	Gm28514	1
Gm38991	FAIL	NA	NA	NA	Gm38991	1
Gm29129	FAIL	NA	NA	NA	Gm29129	1
Tshz3	OK	0.639594	-0.357374	-0.00282001	Tshz3	0.867426
Gm28078	FAIL	NA	NA	NA	Gm28078	1
Gm28076	FAIL	NA	NA	NA	Gm28076	1
Gm28075	OK	0.698088	-0.518909	-0.000885496	Gm28075	0.871736
Gm28077	FAIL	NA	NA	NA	Gm28077	1
Zfp536	OK	3.11064e-07	4.98422	0.0351241	Zfp536	3.86364e-06
4930505M18Rik	FAIL	NA	NA	NA	4930505M18Rik	1
Uri1	OK	0.464138	0.0900145	-7.28321e-05	Uri1	0.867061
Gm30684	FAIL	NA	NA	NA	Gm30684	1
Gm30771	FAIL	NA	NA	NA	Gm30771	1
Ccne1	OK	0.536527	-0.091687	-0.00118037	Ccne1	0.867061
D530033B14Rik	OK	0.30855	0.499964	0.00299655	D530033B14Rik	0.75161
1600014C10Rik	OK	0.533886	-0.0850419	-0.00141186	1600014C10Rik	0.867061
Plekhf1	OK	0.570961	-0.178821	-0.00173355	Plekhf1	0.867061
Pop4	OK	0.778067	-0.765683	-0.00644465	Pop4	0.894287
Gm44767	OK	0.608968	-0.27663	-0.00248262	Gm44767	0.867061
Gm29087	FAIL	NA	NA	NA	Gm29087	1
Gm5591	FAIL	NA	NA	NA	Gm5591	1
Gm5114	FAIL	NA	NA	NA	Gm5114	1
Zfp619	OK	0.231509	0.733888	0.00474934	Zfp619	0.648676
Gm37494	OK	0.200501	0.839833	0.00568227	Gm37494	0.598145
Gm45839	FAIL	NA	NA	NA	Gm45839	1
4930558N11Rik	FAIL	NA	NA	NA	4930558N11Rik	1
Gm44992	FAIL	NA	NA	NA	Gm44992	1
4933404I11Rik	FAIL	NA	NA	NA	4933404I11Rik	1
Gm28807	FAIL	NA	NA	NA	Gm28807	1
4933402C06Rik	FAIL	NA	NA	NA	4933402C06Rik	1
A230077H06Rik	FAIL	NA	NA	NA	A230077H06Rik	1
Gm28307	FAIL	NA	NA	NA	Gm28307	1
Vstm2b	OK	1.28255e-06	4.70289	0.0245994	Vstm2b	1.54052e-05
4930433I11Rik	FAIL	NA	NA	NA	4930433I11Rik	1
Gm38997	FAIL	NA	NA	NA	Gm38997	1
Gm4884	FAIL	NA	NA	NA	Gm4884	1
1700110I07Rik	FAIL	NA	NA	NA	1700110I07Rik	1
Gm44839	FAIL	NA	NA	NA	Gm44839	1
Gm44748	FAIL	NA	NA	NA	Gm44748	1
Gm5592	OK	0.0160363	2.1435	-0.000258835	Gm5592	0.101032
Gm34811	FAIL	NA	NA	NA	Gm34811	1
AI987944	OK	0.845057	-1.01546	-0.0084658	AI987944	0.914872
Gm17102	FAIL	NA	NA	NA	Gm17102	1
Vmn2r57	OK	0.209276	0.808937	0.0041578	Vmn2r57	0.612942
AW146154	OK	0.849176	-1.0329	-0.0086283	AW146154	0.915091
Gm6871	OK	0.787127	-0.796493	-0.000950832	Gm6871	0.894287
2610021A01Rik	OK	0.256613	0.653823	0.00418637	2610021A01Rik	0.688917
Zfp788	OK	0.0895287	1.34366	0.00941109	Zfp788	0.364419
Vmn2r58	FAIL	NA	NA	NA	Vmn2r58	1
Vmn2r59	FAIL	NA	NA	NA	Vmn2r59	1
Vmn2r60	OK	0.172907	0.942741	-0.000541462	Vmn2r60	0.551676
Vmn2r61	FAIL	NA	NA	NA	Vmn2r61	1
4933421I07Rik	FAIL	NA	NA	NA	4933421I07Rik	1
Zfp141	OK	0.911711	-1.35136	-0.0110705	Zfp141	0.94477
Gm44997	OK	0.902731	-1.29727	-0.0010687	Gm44997	0.939609
Gm21028	FAIL	NA	NA	NA	Gm21028	1
Zfp977	OK	0.365569	0.343612	-0.000682482	Zfp977	0.812725
Zfp976	OK	0.00153654	2.96033	0.0217277	Zfp976	0.0129392
Zfp975	OK	0.0425535	1.72179	0.0123732	Zfp975	0.214158
Gm17067	FAIL	NA	NA	NA	Gm17067	1
Vmn2r62	FAIL	NA	NA	NA	Vmn2r62	1
Gm2381	FAIL	NA	NA	NA	Gm2381	1
Vmn2r63	FAIL	NA	NA	NA	Vmn2r63	1
Vmn2r126	FAIL	NA	NA	NA	Vmn2r126	1
Gm17768	FAIL	NA	NA	NA	Gm17768	1
Zfp936	OK	0.560275	-0.151667	-0.00156699	Zfp936	0.867061
EU599041	FAIL	NA	NA	NA	EU599041	1
Zfp715	OK	0.364793	0.345677	0.00188315	Zfp715	0.811201
Siglecf	OK	0.671833	-0.44498	-0.00407493	Siglecf	0.86862
Siglecg	OK	0.678611	-0.463819	-0.00392647	Siglecg	0.86862
AC149091.1	FAIL	NA	NA	NA	AC149091.1	1
Lim2	FAIL	NA	NA	NA	Lim2	1
Nkg7	OK	6.55743e-20	9.05942	0.0553738	Nkg7	1.47139e-18
Cldnd2	FAIL	NA	NA	NA	Cldnd2	1
Etfb	OK	6.15249e-06	4.37211	0.0319953	Etfb	6.99044e-05
Vsig10l	OK	0.669968	-0.439825	-0.00376656	Vsig10l	0.86862
Iglon5	OK	0.622495	-0.31204	-0.00275913	Iglon5	0.867087
4931406B18Rik	FAIL	NA	NA	NA	4931406B18Rik	1
Gm2511	OK	0.698088	-0.518909	-0.000885496	Gm2511	0.871736
Cd33	OK	0.559893	-0.150699	-0.00192074	Cd33	0.867061
Gm44818	FAIL	NA	NA	NA	Gm44818	1
Zfp658	OK	0.103	1.26464	0.00889296	Zfp658	0.400716
Zfp719	OK	0.855827	-1.06175	-0.00874015	Zfp719	0.917806
Zfp819	FAIL	NA	NA	NA	Zfp819	1
Ceacam18	FAIL	NA	NA	NA	Ceacam18	1
Siglece	OK	0.194606	0.861046	0.00571585	Siglece	0.587635
Gm36546	FAIL	NA	NA	NA	Gm36546	1
Ctu1	OK	0.782754	-0.781527	-0.00631215	Ctu1	0.894287
Klk14	FAIL	NA	NA	NA	Klk14	1
2310002F09Rik	OK	0.0259761	1.94353	0.0140461	2310002F09Rik	0.143774
Klk13	FAIL	NA	NA	NA	Klk13	1
Klk12	FAIL	NA	NA	NA	Klk12	1
Klk11	FAIL	NA	NA	NA	Klk11	1
Klk10	FAIL	NA	NA	NA	Klk10	1
Klk9	FAIL	NA	NA	NA	Klk9	1
Klk8	OK	0.107384	1.24056	0.0086814	Klk8	0.412648
Klk7	FAIL	NA	NA	NA	Klk7	1
Klk6	OK	0.902731	-1.29727	-0.0010687	Klk6	0.939609
Klk5	FAIL	NA	NA	NA	Klk5	1
Gm44707	FAIL	NA	NA	NA	Gm44707	1
Klk4	OK	0.497744	0.00565574	-0.000762028	Klk4	0.867061
Klk15	FAIL	NA	NA	NA	Klk15	1
Gm44756	FAIL	NA	NA	NA	Gm44756	1
Klk1b8	FAIL	NA	NA	NA	Klk1b8	1
Klk1b1	FAIL	NA	NA	NA	Klk1b1	1
Klk1b9	FAIL	NA	NA	NA	Klk1b9	1
Klk1b11	FAIL	NA	NA	NA	Klk1b11	1
Klk1b26	FAIL	NA	NA	NA	Klk1b26	1
Klk1b27	FAIL	NA	NA	NA	Klk1b27	1
Klk1b21	FAIL	NA	NA	NA	Klk1b21	1
Klk1b22	FAIL	NA	NA	NA	Klk1b22	1
Klk1b16	FAIL	NA	NA	NA	Klk1b16	1
Klk1b24	FAIL	NA	NA	NA	Klk1b24	1
Klk1b3	FAIL	NA	NA	NA	Klk1b3	1
Klk1b4	FAIL	NA	NA	NA	Klk1b4	1
Klk1b5	FAIL	NA	NA	NA	Klk1b5	1
Klk1	FAIL	NA	NA	NA	Klk1	1
1700028J19Rik	OK	0.561841	-0.155639	-0.00155435	1700028J19Rik	0.867061
Gm36864	FAIL	NA	NA	NA	Gm36864	1
2410002F23Rik	OK	0.620227	-0.306078	-0.00307265	2410002F23Rik	0.867087
Acp4	FAIL	NA	NA	NA	Acp4	1
Gm15517	FAIL	NA	NA	NA	Gm15517	1
Clec11a	OK	0.592159	-0.233103	-0.00212045	Clec11a	0.867061
Shank1	OK	0.00276422	2.77451	0.016992	Shank1	0.0219253
1700008O03Rik	OK	0.0525802	1.62033	0.00963551	1700008O03Rik	0.247271
Gm44780	FAIL	NA	NA	NA	Gm44780	1
Syt3	OK	0.662919	-0.420443	-0.00357551	Syt3	0.867426
Lrrc4b	OK	1.31271e-20	9.23325	0.0596513	Lrrc4b	3.01366e-19
Aspdh	FAIL	NA	NA	NA	Aspdh	1
Josd2	OK	0.323547	0.457803	0.0026973	Josd2	0.76797
5430431A17Rik	OK	0.193933	0.863494	0.0055598	5430431A17Rik	0.586396
Emc10	OK	0.353901	0.37481	0.00209094	Emc10	0.801696
Fam71e1	OK	0.0241308	1.97506	0.0133379	Fam71e1	0.135748
Gm44646	FAIL	NA	NA	NA	Gm44646	1
Mybpc2	FAIL	NA	NA	NA	Mybpc2	1
Spib	FAIL	NA	NA	NA	Spib	1
Pold1	OK	0.678095	-0.462379	-0.00400393	Pold1	0.86862
Nr1h2	OK	0.348329	0.389836	0.00217477	Nr1h2	0.796651
Napsa	OK	0.561608	-0.155047	-0.00159237	Napsa	0.867061
Gm15396	OK	0.497282	0.00681294	-0.000729873	Gm15396	0.867061
Kcnc3	OK	0.475764	0.060787	-0.000370092	Kcnc3	0.867061
Gm44832	FAIL	NA	NA	NA	Gm44832	1
Myh14	OK	4.71796e-28	10.9182	0.0698378	Myh14	1.39516e-26
2310016G11Rik	OK	0.0160363	2.1435	-0.000258835	2310016G11Rik	0.101032
Izumo2	FAIL	NA	NA	NA	Izumo2	1
Zfp473	OK	0.535426	-0.0889167	-0.00106586	Zfp473	0.867061
Vrk3	OK	0.676398	-0.457649	-0.00424288	Vrk3	0.86862
Atf5	OK	0.0289826	1.89596	0.0129129	Atf5	0.158015
Nup62	OK	0.533963	-0.0852347	-0.00103615	Nup62	0.867061
Il4i1	OK	0.689654	-0.494869	-0.00422222	Il4i1	0.871736
Tbc1d17	OK	0.82493	-0.934318	-0.00776197	Tbc1d17	0.906837
Akt1s1	OK	0.908251	-1.33006	-0.0107256	Akt1s1	0.943424
Pnkp	OK	0.0305567	1.87267	0.0134234	Pnkp	0.165236
Ptov1	OK	0.638454	-0.35433	-0.00339843	Ptov1	0.867426
Med25	OK	0.0137359	2.20475	0.0158039	Med25	0.0903969
Fuz	OK	0.0620561	1.53774	0.0105422	Fuz	0.278795
Ap2a1	OK	0.00711716	2.45129	0.0178266	Ap2a1	0.0510316
Tsks	OK	0.882905	-1.18964	-0.00104337	Tsks	0.929426
Cpt1c	OK	2.46602e-06	4.56766	0.0311269	Cpt1c	2.90155e-05
6530437J22Rik	OK	0.650842	-0.387594	-0.00332667	6530437J22Rik	0.867426
Prmt1	OK	0.437912	0.156266	0.000400255	Prmt1	0.867061
Gm15545	OK	0.717522	-0.575495	-0.00499206	Gm15545	0.87834
Bcl2l12	OK	0.406708	0.236023	0.000942593	Bcl2l12	0.857032
Irf3	OK	0.844035	-1.01118	-0.00850422	Irf3	0.914541
Scaf1	OK	0.947511	-1.62119	-0.0131408	Scaf1	0.963753
Rras	OK	0.0540257	1.60701	0.0104818	Rras	0.252644
Prr12	OK	0.949598	-1.64097	-0.013158	Prr12	0.965161
Prrg2	OK	0.836817	-0.981462	-0.008043	Prrg2	0.911421
Nosip	OK	0.582622	-0.208606	-0.00234774	Nosip	0.867061
Rcn3	OK	0.0552381	1.59606	0.0104094	Rcn3	0.256873
Gm45669	OK	0.0747906	1.44101	0.00966292	Gm45669	0.319425
Fcgrt	OK	0.0366748	1.79065	0.0127625	Fcgrt	0.190921
Gm45552	FAIL	NA	NA	NA	Gm45552	1
Rps11	OK	4.31553e-07	4.92053	0.0369833	Rps11	5.31951e-06
Rpl13a	OK	1.62327e-46	14.2725	0.108699	Rpl13a	7.05433e-45
Flt3l	OK	0.37013	0.331508	0.00163376	Flt3l	0.818039
Aldh16a1	OK	0.49985	0.000375269	-0.000760503	Aldh16a1	0.867061
Pih1d1	OK	0.733483	-0.62338	-0.00516952	Pih1d1	0.882632
Slc17a7	FAIL	NA	NA	NA	Slc17a7	1
Gfy	FAIL	NA	NA	NA	Gfy	1
Pth2	FAIL	NA	NA	NA	Pth2	1
Ccdc155	OK	0.57874	-0.198671	-0.00160346	Ccdc155	0.867061
Dkkl1	OK	1.11027e-14	7.63717	0.0407947	Dkkl1	2.06353e-13
Tead2	OK	0.772777	-0.748023	-0.00607396	Tead2	0.89388
Cd37	OK	0.00705983	2.4542	0.0180785	Cd37	0.0506408
Slc6a16	FAIL	NA	NA	NA	Slc6a16	1
Slc6a21	FAIL	NA	NA	NA	Slc6a21	1
Trpm4	OK	0.855296	-1.05942	-0.00879804	Trpm4	0.917687
Hrc	FAIL	NA	NA	NA	Hrc	1
Ppfia3	OK	0.116614	1.19208	0.00467307	Ppfia3	0.431231
Mtag2	FAIL	NA	NA	NA	Mtag2	1
Lin7b	OK	0.243864	0.693927	0.00387429	Lin7b	0.668661
Gm45619	FAIL	NA	NA	NA	Gm45619	1
Snrnp70	OK	0.341384	0.408688	0.00237573	Snrnp70	0.792101
Kcna7	OK	0.448391	0.129727	-0.000732824	Kcna7	0.867061
Ntf5	FAIL	NA	NA	NA	Ntf5	1
AC151602.1	FAIL	NA	NA	NA	AC151602.1	1
Lhb	FAIL	NA	NA	NA	Lhb	1
Ruvbl2	OK	0.842782	-1.00596	-0.00812753	Ruvbl2	0.914166
Gys1	OK	0.835698	-0.976931	-0.00787959	Gys1	0.910993
Ftl1	OK	1.85471e-05	4.12487	0.0308147	Ftl1	0.000202611
Bax	OK	0.351881	0.380248	0.00211542	Bax	0.799727
Dhdh	OK	0.383038	0.297511	0.0014985	Dhdh	0.832651
Tulp2	OK	0.670304	-0.440753	-0.00408998	Tulp2	0.86862
Nucb1	OK	0.422146	0.196407	0.000735396	Nucb1	0.867061
Ppp1r15a	OK	0.797074	-0.831217	-0.00682309	Ppp1r15a	0.898588
Plekha4	OK	0.17397	0.938593	0.00577376	Plekha4	0.553955
Gm45564	FAIL	NA	NA	NA	Gm45564	1
Hsd17b14	FAIL	NA	NA	NA	Hsd17b14	1
0610005C13Rik	OK	0.999075	-3.11345	-0.00149618	0610005C13Rik	0.999075
Bcat2	OK	0.72856	-0.608464	-0.00535503	Bcat2	0.881806
Gm31479	FAIL	NA	NA	NA	Gm31479	1
Fgf21	FAIL	NA	NA	NA	Fgf21	1
Fut1	FAIL	NA	NA	NA	Fut1	1
Izumo1	FAIL	NA	NA	NA	Izumo1	1
Rasip1	FAIL	NA	NA	NA	Rasip1	1
Gm45437	FAIL	NA	NA	NA	Gm45437	1
A030001D20Rik	OK	0.586384	-0.218252	-0.00207417	A030001D20Rik	0.867061
Mamstr	FAIL	NA	NA	NA	Mamstr	1
Fut2	OK	0.943429	-1.58422	-0.00113624	Fut2	0.960796
Sec1	FAIL	NA	NA	NA	Sec1	1
Ntn5	FAIL	NA	NA	NA	Ntn5	1
Car11	OK	0.591743	-0.232031	-0.00225197	Car11	0.867061
Dbp	OK	0.737256	-0.634908	-0.005278	Dbp	0.883886
Sphk2	OK	0.777564	-0.763992	-0.00624769	Sphk2	0.894287
Rpl18	OK	5.60463e-15	7.72473	0.0584575	Rpl18	1.05707e-13
Fam83e	FAIL	NA	NA	NA	Fam83e	1
Spaca4	FAIL	NA	NA	NA	Spaca4	1
Sult2b1	OK	0.0947007	1.31235	0.00839879	Sult2b1	0.377591
Gm31597	OK	0.3922	0.27359	0.00120181	Gm31597	0.84408
Lmtk3	OK	0.000755128	3.17271	0.0214318	Lmtk3	0.0066769
Cyth2	OK	0.593601	-0.236817	-0.00227869	Cyth2	0.867061
Kcnj14	FAIL	NA	NA	NA	Kcnj14	1
Grwd1	OK	0.302265	0.517896	0.00140461	Grwd1	0.744349
Gm45441	OK	0.781823	-0.778364	-0.000946565	Gm45441	0.894287
Grin2d	OK	0.326682	0.449093	0.00249096	Grin2d	0.771392
Kdelr1	OK	0.00268528	2.78392	0.020433	Kdelr1	0.0213353
Syngr4	FAIL	NA	NA	NA	Syngr4	1
Tmem143	OK	0.660187	-0.412973	-0.00377405	Tmem143	0.867426
Emp3	OK	8.97124e-05	3.74635	0.0274745	Emp3	0.000910945
Gm45442	FAIL	NA	NA	NA	Gm45442	1
Ccdc114	OK	0.600952	-0.255813	-0.00258683	Ccdc114	0.867061
Abcc6	FAIL	NA	NA	NA	Abcc6	1
Nomo1	OK	9.44868e-05	3.73332	0.0274766	Nomo1	0.000958335
Kcnj11	OK	0.478117	0.0548808	-0.000750441	Kcnj11	0.867061
Abcc8	OK	0.50945	-0.023691	-0.000869037	Abcc8	0.867061
Gm45486	FAIL	NA	NA	NA	Gm45486	1
Ush1c	FAIL	NA	NA	NA	Ush1c	1
Otog	FAIL	NA	NA	NA	Otog	1
1700025L06Rik	FAIL	NA	NA	NA	1700025L06Rik	1
Myod1	FAIL	NA	NA	NA	Myod1	1
Kcnc1	OK	1.67198e-28	11.012	0.0802336	Kcnc1	4.99386e-27
Sergef	OK	0.993419	-2.47933	-0.0197014	Sergef	0.994588
Gm45311	OK	0.543313	-0.108784	-0.0012471	Gm45311	0.867061
Gm15700	OK	0.0696775	1.4782	0.00900593	Gm15700	0.303984
Tph1	FAIL	NA	NA	NA	Tph1	1
Saal1	OK	0.483163	0.0422157	-0.000444367	Saal1	0.867061
Saa3	FAIL	NA	NA	NA	Saa3	1
Saa4	FAIL	NA	NA	NA	Saa4	1
Saa1	FAIL	NA	NA	NA	Saa1	1
Saa2	OK	0.292491	0.546121	-0.000634816	Saa2	0.736735
Hps5	OK	0.0571699	1.57898	0.0113049	Hps5	0.263517
Gm45309	OK	0.312325	0.489272	0.00238439	Gm45309	0.754653
Gtf2h1	OK	0.310285	0.495043	0.00301631	Gtf2h1	0.752171
Ldha	OK	0.221212	0.768107	0.00506156	Ldha	0.631059
Ldhc	FAIL	NA	NA	NA	Ldhc	1
Tsg101	OK	0.230372	0.737621	0.00488384	Tsg101	0.646506
Uevld	OK	0.661597	-0.416826	-0.00393125	Uevld	0.867426
C86187	FAIL	NA	NA	NA	C86187	1
Gm9999	FAIL	NA	NA	NA	Gm9999	1
Spty2d1	OK	0.772827	-0.748191	-0.00644823	Spty2d1	0.89388
Gm32031	OK	0.519382	-0.0486018	-0.00112038	Gm32031	0.867061
Gm45474	FAIL	NA	NA	NA	Gm45474	1
Tmem86a	OK	0.0875791	1.35581	0.00954211	Tmem86a	0.358691
Ptpn5	OK	1.15974e-13	7.32896	0.0526817	Ptpn5	2.04685e-12
Gm14377	FAIL	NA	NA	NA	Gm14377	1
Gm44969	FAIL	NA	NA	NA	Gm44969	1
Mrgpra6	FAIL	NA	NA	NA	Mrgpra6	1
Mrgpra9	FAIL	NA	NA	NA	Mrgpra9	1
Mrgpra1	OK	0.116219	1.1941	-0.000482299	Mrgpra1	0.43015
Mrgpra2a	FAIL	NA	NA	NA	Mrgpra2a	1
Mrgpra2b	FAIL	NA	NA	NA	Mrgpra2b	1
Mrgpra3	FAIL	NA	NA	NA	Mrgpra3	1
Mrgpra4	FAIL	NA	NA	NA	Mrgpra4	1
Mrgprx1	FAIL	NA	NA	NA	Mrgprx1	1
Mrgprb5	FAIL	NA	NA	NA	Mrgprb5	1
Mrgprb4	FAIL	NA	NA	NA	Mrgprb4	1
Mrgprb8	FAIL	NA	NA	NA	Mrgprb8	1
Mrgprb1	FAIL	NA	NA	NA	Mrgprb1	1
Mrgprx2	FAIL	NA	NA	NA	Mrgprx2	1
Mrgprb2	FAIL	NA	NA	NA	Mrgprb2	1
Mrgprb3	FAIL	NA	NA	NA	Mrgprb3	1
Gm45086	FAIL	NA	NA	NA	Gm45086	1
Zdhhc13	OK	0.84258	-1.00512	-0.00845388	Zdhhc13	0.914166
Csrp3	FAIL	NA	NA	NA	Csrp3	1
E2f8	OK	0.589004	-0.224983	-0.00190262	E2f8	0.867061
Gm2788	OK	0.602121	-0.258841	-0.00237703	Gm2788	0.867061
Gm45282	FAIL	NA	NA	NA	Gm45282	1
Nav2	OK	0	37.9423	0.290379	Nav2	0
Gm32849	OK	0.16591	0.970454	0.00661311	Gm32849	0.537515
9130015G15Rik	OK	0.413862	0.217622	0.000899378	9130015G15Rik	0.864966
Dbx1	FAIL	NA	NA	NA	Dbx1	1
Htatip2	OK	0.703486	-0.534453	-0.00453219	Htatip2	0.873158
Prmt3	OK	0.181855	0.908318	0.00617314	Prmt3	0.567664
Slc6a5	FAIL	NA	NA	NA	Slc6a5	1
Nell1	OK	7.68063e-13	7.07119	0.0509231	Nell1	1.26204e-11
Nell1os	OK	0.590845	-0.22972	-0.00200616	Nell1os	0.867061
4933405O20Rik	FAIL	NA	NA	NA	4933405O20Rik	1
Ano5	OK	6.39768e-61	16.4244	0.105047	Ano5	3.44184e-59
Slc17a6	OK	3.72097e-08	5.38016	0.0395696	Slc17a6	4.86888e-07
Gm29296	OK	0.943429	-1.58422	-0.00113624	Gm29296	0.960796
Gm45235	OK	0.659817	-0.411965	-0.00353739	Gm45235	0.867426
Fancf	OK	0.569088	-0.174052	-0.00171042	Fancf	0.867061
Gas2	OK	0.36099	0.355813	0.00187839	Gas2	0.807268
Svip	OK	0.698849	-0.521094	-0.0046342	Svip	0.871902
1700015G11Rik	FAIL	NA	NA	NA	1700015G11Rik	1
Luzp2	OK	6.93858e-243	33.2616	0.248105	Luzp2	2.69413e-240
Siglech	OK	1.28201e-15	7.91048	0.0600065	Siglech	2.52737e-14
Tubgcp5	OK	0.747785	-0.667535	-0.00588964	Tubgcp5	0.885168
Cyfip1	OK	0.378558	0.309269	0.00161257	Cyfip1	0.827003
Nipa2	OK	0.350776	0.383226	0.00217636	Nipa2	0.799204
A230056P14Rik	OK	0.53517	-0.088272	-0.00143337	A230056P14Rik	0.867061
Nipa1	OK	0.803548	-0.854364	-0.00724495	Nipa1	0.901393
Gm15888	FAIL	NA	NA	NA	Gm15888	1
Gm34121	OK	0.463053	0.0927449	-9.82781e-05	Gm34121	0.867061
Herc2	OK	7.43148e-07	4.81307	0.0362127	Herc2	9.04181e-06
Oca2	OK	0.827932	-0.946026	-0.000986028	Oca2	0.908056
Gm44506	FAIL	NA	NA	NA	Gm44506	1
Gabrg3	OK	8.67465e-68	17.3574	0.129403	Gabrg3	5.34269e-66
Gm9962	OK	0.523126	-0.0580016	-0.00102007	Gm9962	0.867061
Gabra5	OK	0.152118	1.02739	0.00593291	Gabra5	0.511383
Gabrb3	OK	2.12409e-49	14.7282	0.110431	Gabrb3	9.70292e-48
Atp10a	OK	0.235718	0.720145	0.0044328	Atp10a	0.656111
Ube3a	OK	0.260708	0.641163	0.00416155	Ube3a	0.693094
Snhg14	OK	1.98058e-32	11.7988	0.0890783	Snhg14	6.40853e-31
Gm38393	OK	3.57456e-08	5.38738	0.036272	Gm38393	4.68073e-07
Snrpn	OK	2.27091e-08	5.46837	0.0405576	Snrpn	3.00895e-07
Snurf	FAIL	NA	NA	NA	Snurf	1
Gm44644	OK	0.574939	-0.188964	-0.00173611	Gm44644	0.867061
Gm44643	OK	5.18987e-10	6.10346	0.0369217	Gm44643	7.48154e-09
A230006K03Rik	OK	1.49686e-117	23.0192	0.170783	A230006K03Rik	1.95148e-115
B230209E15Rik	OK	1.41973e-22	9.70612	0.0710488	B230209E15Rik	3.52191e-21
A230057D06Rik	OK	2.09108e-80	18.9529	0.141372	A230057D06Rik	1.56927e-78
A330076H08Rik	OK	7.92642e-78	18.6378	0.138617	A330076H08Rik	5.70862e-76
Gm9801	OK	4.17458e-100	21.2063	0.156617	Gm9801	4.21255e-98
Gm32061	OK	0.698088	-0.518909	-0.000885496	Gm32061	0.871736
Ndn	OK	0.0651143	1.5132	0.0105045	Ndn	0.289305
Magel2	OK	4.66676e-13	7.13999	0.0365731	Magel2	7.8119e-12
Mkrn3	OK	0.751561	-0.679409	-0.000923274	Mkrn3	0.887102
Peg12	OK	0.678749	-0.464203	-0.00395246	Peg12	0.86862
A26c2	FAIL	NA	NA	NA	A26c2	1
Chrna7	OK	5.7748e-05	3.85549	0.0212707	Chrna7	0.000597935
4930554H23Rik	OK	0.00597757	2.51347	-0.000171756	4930554H23Rik	0.0437384
Otud7a	OK	5.03199e-59	16.1574	0.11948	Otud7a	2.63567e-57
Gm44718	FAIL	NA	NA	NA	Gm44718	1
Klf13	OK	0.10818	1.23627	0.00869097	Klf13	0.415079
Gm27252	FAIL	NA	NA	NA	Gm27252	1
E030018B13Rik	OK	0.30052	0.522904	-0.000640281	E030018B13Rik	0.743992
Gm45052	FAIL	NA	NA	NA	Gm45052	1
Gm32633	OK	0.750374	-0.675668	-0.00555235	Gm32633	0.88669
Gm45054	FAIL	NA	NA	NA	Gm45054	1
Gm20670	OK	0.0898284	1.34181	-0.000447532	Gm20670	0.365389
Trpm1	FAIL	NA	NA	NA	Trpm1	1
Mtmr10	OK	0.327197	0.447667	0.00265696	Mtmr10	0.771729
Gm20457	OK	0.09295	1.32281	0.00864703	Gm20457	0.372823
Fan1	OK	0.848617	-1.03052	-0.00860353	Fan1	0.915091
Mphosph10	OK	0.207953	0.813544	0.00541722	Mphosph10	0.611098
Mcee	OK	0.532789	-0.0822824	-0.00138787	Mcee	0.867061
Apba2	OK	2.16118e-182	28.7757	0.210914	Apba2	5.51441e-180
Fam189a1	OK	1.81321e-09	5.90039	0.0417922	Fam189a1	2.53806e-08
Nsmce3	OK	0.887787	-1.21484	-0.00995337	Nsmce3	0.931867
1810049I09Rik	FAIL	NA	NA	NA	1810049I09Rik	1
Tjp1	OK	0.0913118	1.33272	0.00947275	Tjp1	0.369522
BC046251	FAIL	NA	NA	NA	BC046251	1
Tarsl2	OK	0.0211456	2.03064	0.0132728	Tarsl2	0.121595
Tm2d3	OK	0.111124	1.22057	0.00852052	Tm2d3	0.421398
1810008I18Rik	FAIL	NA	NA	NA	1810008I18Rik	1
Gm20684	FAIL	NA	NA	NA	Gm20684	1
Pcsk6	OK	0.555322	-0.139119	-0.00106472	Pcsk6	0.867061
Snrpa1	OK	0.299253	0.52655	0.00320375	Snrpa1	0.743261
Gm45081	FAIL	NA	NA	NA	Gm45081	1
Selenos	OK	5.96438e-07	4.85682	0.0363786	Selenos	7.29157e-06
Gm26827	OK	0.749451	-0.672764	-0.00590779	Gm26827	0.886477
Chsy1	OK	0.898811	-1.2748	-0.010539	Chsy1	0.938692
Lrrk1	OK	0.928979	-1.46823	-0.0120393	Lrrk1	0.954657
Gm44752	OK	0.53242	-0.0813547	-0.00127063	Gm44752	0.867061
Gm10974	OK	0.647626	-0.378919	-0.00361657	Gm10974	0.867426
Aldh1a3	OK	0.431012	0.173797	-0.000722451	Aldh1a3	0.867061
Gm44753	FAIL	NA	NA	NA	Gm44753	1
Gm33570	FAIL	NA	NA	NA	Gm33570	1
Asb7	OK	0.714627	-0.566954	-0.00508563	Asb7	0.877748
Lins1	OK	0.818838	-0.910946	-0.00747295	Lins1	0.906837
Cers3	FAIL	NA	NA	NA	Cers3	1
Adamts17	OK	0.11292	1.21114	0.00724408	Adamts17	0.426006
1700112J16Rik	OK	0.61046	-0.280518	-0.000829385	1700112J16Rik	0.867061
Lysmd4	OK	0.249911	0.67477	0.00441954	Lysmd4	0.677853
Mef2a	OK	1.0706e-25	10.414	0.0791243	Mef2a	2.97851e-24
Gm33926	OK	0.924995	-1.43949	-0.00110218	Gm33926	0.952299
Lrrc28	OK	0.9277	-1.45888	-0.0118385	Lrrc28	0.953869
Ttc23	OK	0.116225	1.19407	0.00803546	Ttc23	0.43015
Synm	FAIL	NA	NA	NA	Synm	1
4833412C05Rik	FAIL	NA	NA	NA	4833412C05Rik	1
Gm34350	FAIL	NA	NA	NA	Gm34350	1
Gm39027	FAIL	NA	NA	NA	Gm39027	1
Igf1r	OK	0.146689	1.05074	0.00730334	Igf1r	0.499906
Pgpep1l	FAIL	NA	NA	NA	Pgpep1l	1
Gm16157	FAIL	NA	NA	NA	Gm16157	1
Fam169b	FAIL	NA	NA	NA	Fam169b	1
Gm16158	OK	0.116219	1.1941	-0.000482299	Gm16158	0.43015
Gm44889	FAIL	NA	NA	NA	Gm44889	1
4933436H12Rik	FAIL	NA	NA	NA	4933436H12Rik	1
Gm34549	FAIL	NA	NA	NA	Gm34549	1
Gm44886	FAIL	NA	NA	NA	Gm44886	1
Gm44692	FAIL	NA	NA	NA	Gm44692	1
Arrdc4	OK	0.312766	0.488026	0.00284999	Arrdc4	0.754682
Gm34664	FAIL	NA	NA	NA	Gm34664	1
Gm44691	FAIL	NA	NA	NA	Gm44691	1
Gm34838	FAIL	NA	NA	NA	Gm34838	1
Gm38584	FAIL	NA	NA	NA	Gm38584	1
4930402F11Rik	FAIL	NA	NA	NA	4930402F11Rik	1
Gm29683	OK	1.2959e-80	18.978	0.129964	Gm29683	9.76628e-79
Gm35325	FAIL	NA	NA	NA	Gm35325	1
Gm29327	FAIL	NA	NA	NA	Gm29327	1
Gm44946	FAIL	NA	NA	NA	Gm44946	1
Gm44948	FAIL	NA	NA	NA	Gm44948	1
Nr2f2	OK	0.0159135	2.14658	0.0118592	Nr2f2	0.101032
B130024G19Rik	OK	0.00691761	2.46151	0.0143114	B130024G19Rik	0.0498207
Gm28258	FAIL	NA	NA	NA	Gm28258	1
Gm44532	FAIL	NA	NA	NA	Gm44532	1
Gm35842	OK	0.184785	0.89728	-0.000552163	Gm35842	0.569348
Gm44813	FAIL	NA	NA	NA	Gm44813	1
Gm44812	FAIL	NA	NA	NA	Gm44812	1
Gm44808	FAIL	NA	NA	NA	Gm44808	1
Gm42397	OK	0.0165862	2.12999	-0.000262015	Gm42397	0.101385
Gm36011	FAIL	NA	NA	NA	Gm36011	1
Gm39033	FAIL	NA	NA	NA	Gm39033	1
6030442E23Rik	FAIL	NA	NA	NA	6030442E23Rik	1
Gm29328	FAIL	NA	NA	NA	Gm29328	1
Gm29295	FAIL	NA	NA	NA	Gm29295	1
Gm44689	FAIL	NA	NA	NA	Gm44689	1
4930441H08Rik	FAIL	NA	NA	NA	4930441H08Rik	1
Gm36633	FAIL	NA	NA	NA	Gm36633	1
1700011C11Rik	FAIL	NA	NA	NA	1700011C11Rik	1
Mctp2	OK	1.69081e-136	24.8392	0.17267	Mctp2	2.7706e-134
Gm36696	FAIL	NA	NA	NA	Gm36696	1
Gm45715	FAIL	NA	NA	NA	Gm45715	1
Gm28745	FAIL	NA	NA	NA	Gm28745	1
Gm28744	FAIL	NA	NA	NA	Gm28744	1
Gm44725	FAIL	NA	NA	NA	Gm44725	1
Gm6567	FAIL	NA	NA	NA	Gm6567	1
4933435G04Rik	FAIL	NA	NA	NA	4933435G04Rik	1
Gm28746	FAIL	NA	NA	NA	Gm28746	1
Gm20083	FAIL	NA	NA	NA	Gm20083	1
Gm30075	FAIL	NA	NA	NA	Gm30075	1
4930429H19Rik	FAIL	NA	NA	NA	4930429H19Rik	1
A730056A06Rik	OK	0.850323	-1.03782	-0.00100763	A730056A06Rik	0.915091
Rgma	OK	3.89331e-11	6.50467	0.0425238	Rgma	5.88311e-10
Chd2	OK	0.74857	-0.669995	-0.00590972	Chd2	0.885737
Gm44686	OK	0.635932	-0.347606	-0.00341947	Gm44686	0.867426
1810026B05Rik	OK	0.808944	-0.874011	-0.00746985	1810026B05Rik	0.903728
Gm44734	OK	0.549972	-0.12559	-0.00169586	Gm44734	0.867061
Gm44738	FAIL	NA	NA	NA	Gm44738	1
Gm44737	FAIL	NA	NA	NA	Gm44737	1
Gm44736	FAIL	NA	NA	NA	Gm44736	1
Gm44739	FAIL	NA	NA	NA	Gm44739	1
Fam174b	OK	0.559508	-0.149722	-0.00134225	Fam174b	0.867061
Gm10619	FAIL	NA	NA	NA	Gm10619	1
Gm21269	FAIL	NA	NA	NA	Gm21269	1
St8sia2	OK	0.571891	-0.181189	-0.00153836	St8sia2	0.867061
Gm38143	FAIL	NA	NA	NA	Gm38143	1
Gm45004	FAIL	NA	NA	NA	Gm45004	1
Slco3a1	OK	5.72391e-24	10.0283	0.0733768	Slco3a1	1.49685e-22
Gm7580	OK	0.825754	-0.937518	-0.000984026	Gm7580	0.906837
Gm30459	FAIL	NA	NA	NA	Gm30459	1
0610006L08Rik	FAIL	NA	NA	NA	0610006L08Rik	1
4930533N22Rik	FAIL	NA	NA	NA	4930533N22Rik	1
Sv2b	OK	0.0662257	1.5045	0.00923136	Sv2b	0.292932
1500012K07Rik	FAIL	NA	NA	NA	1500012K07Rik	1
Akap13	OK	0.590268	-0.228235	-0.00251676	Akap13	0.867061
AU020206	OK	0.131398	1.11981	0.00783842	AU020206	0.465285
Klhl25	OK	0.251851	0.668677	0.00431139	Klhl25	0.680634
Agbl1	OK	0.121495	1.16755	-0.00048855	Agbl1	0.44205
Ntrk3	OK	2.5548e-155	26.5241	0.196963	Ntrk3	4.9066e-153
4921513I08Rik	FAIL	NA	NA	NA	4921513I08Rik	1
Gm39038	FAIL	NA	NA	NA	Gm39038	1
Gm9885	FAIL	NA	NA	NA	Gm9885	1
Mrpl46	OK	0.393787	0.269462	0.00119635	Mrpl46	0.845466
Mrps11	OK	0.372995	0.323932	0.00163699	Mrps11	0.821517
5330411O13Rik	FAIL	NA	NA	NA	5330411O13Rik	1
Det1	OK	0.615855	-0.294613	-0.00299794	Det1	0.867061
1700011D18Rik	FAIL	NA	NA	NA	1700011D18Rik	1
Gm44730	FAIL	NA	NA	NA	Gm44730	1
Aen	OK	0.521131	-0.0529912	-0.00115509	Aen	0.867061
Isg20	OK	0.181915	0.908091	-0.000549618	Isg20	0.567664
Gm26633	FAIL	NA	NA	NA	Gm26633	1
Acan	FAIL	NA	NA	NA	Acan	1
Hapln3	FAIL	NA	NA	NA	Hapln3	1
Mfge8	OK	0.156543	1.00877	0.0065175	Mfge8	0.521118
Gm31510	FAIL	NA	NA	NA	Gm31510	1
Abhd2	OK	0.827307	-0.943575	-0.00792782	Abhd2	0.90776
Rlbp1	OK	0.698088	-0.518909	-0.000885496	Rlbp1	0.871736
Fanci	OK	0.295219	0.538203	-0.00063668	Fanci	0.738605
Polg	OK	0.00884014	2.37225	0.0172656	Polg	0.0618221
Mir9-3hg	OK	8.49509e-68	17.3586	0.10293	Mir9-3hg	5.2502e-66
Gm35040	FAIL	NA	NA	NA	Gm35040	1
Gm45168	FAIL	NA	NA	NA	Gm45168	1
Gm45169	FAIL	NA	NA	NA	Gm45169	1
Rhcg	FAIL	NA	NA	NA	Rhcg	1
Ticrr	FAIL	NA	NA	NA	Ticrr	1
Kif7	OK	0.981036	-2.07564	-0.00125191	Kif7	0.984785
9330171B17Rik	FAIL	NA	NA	NA	9330171B17Rik	1
Plin1	FAIL	NA	NA	NA	Plin1	1
Pex11a	OK	0.0155676	2.15534	0.0149929	Pex11a	0.0991628
Gm44706	FAIL	NA	NA	NA	Gm44706	1
Wdr93	OK	0.551609	-0.129727	-0.000793893	Wdr93	0.867061
Mesp1	FAIL	NA	NA	NA	Mesp1	1
Mesp2	FAIL	NA	NA	NA	Mesp2	1
Anpep	FAIL	NA	NA	NA	Anpep	1
Ap3s2	OK	0.0458379	1.68662	0.0121049	Ap3s2	0.225372
Gm26646	FAIL	NA	NA	NA	Gm26646	1
5430400D12Rik	OK	0.647176	-0.377706	-0.00327327	5430400D12Rik	0.867426
Arpin	OK	0.518196	-0.0456263	-0.000942438	Arpin	0.867061
Zfp710	OK	0.127469	1.13844	0.00798274	Zfp710	0.45655
Gm21057	OK	0.849024	-1.03226	-0.00864197	Gm21057	0.915091
Gm44949	OK	0.641675	-0.36294	-0.00322991	Gm44949	0.867426
Idh2	OK	0.619081	-0.303068	-0.00307514	Idh2	0.867087
Gm45202	FAIL	NA	NA	NA	Gm45202	1
Sema4b	OK	0.0305786	1.87236	0.0133364	Sema4b	0.165304
Cib1	OK	0.108341	1.2354	0.00847904	Cib1	0.415344
Gdpgp1	OK	0.374673	0.319501	0.00163548	Gdpgp1	0.823331
Ttll13	FAIL	NA	NA	NA	Ttll13	1
Ngrn	OK	0.251319	0.670343	0.004329	Ngrn	0.679729
Vps33b	OK	0.878499	-1.16751	-0.00960358	Vps33b	0.927253
Rccd1	OK	0.6727	-0.447381	-0.00408273	Rccd1	0.86862
Prc1	OK	0.535087	-0.0880625	-0.00124156	Prc1	0.867061
Unc45a	OK	0.804096	-0.856342	-0.00699735	Unc45a	0.901566
Hddc3	OK	0.0799407	1.40547	-0.000432548	Hddc3	0.335103
Man2a2	OK	0.644052	-0.369311	-0.00358423	Man2a2	0.867426
Fes	OK	0.07959	1.40784	0.0100092	Fes	0.334091
Furin	OK	0.222291	0.764478	0.0050521	Furin	0.633027
Gm44851	FAIL	NA	NA	NA	Gm44851	1
Blm	OK	0.149241	1.0397	0.00709873	Blm	0.505516
Crtc3	OK	0.0948952	1.3112	0.00927702	Crtc3	0.377909
Gm15880	OK	0.242927	0.696919	0.00440578	Gm15880	0.667115
Iqgap1	OK	2.21247e-27	10.7769	0.080698	Iqgap1	6.44649e-26
Gm44649	OK	0.510968	-0.0274965	-0.000769831	Gm44649	0.867061
Zscan2	OK	0.618974	-0.302787	-0.00276587	Zscan2	0.867087
Wdr73	OK	0.615633	-0.294032	-0.00297959	Wdr73	0.867061
Nmb	OK	0.541495	-0.1042	-0.00132809	Nmb	0.867061
Sec11a	OK	0.406993	0.235286	0.00103548	Sec11a	0.857159
Gm44899	OK	0.719044	-0.580002	-0.00516056	Gm44899	0.879094
Zfp592	OK	0.881426	-1.18214	-0.00981897	Zfp592	0.92858
Alpk3	FAIL	NA	NA	NA	Alpk3	1
Platr32	OK	0.544716	-0.112322	-0.000789796	Platr32	0.867061
Slc28a1	FAIL	NA	NA	NA	Slc28a1	1
Gm44968	FAIL	NA	NA	NA	Gm44968	1
Pde8a	OK	0.171368	0.948773	0.00639994	Pde8a	0.548925
Rps17	OK	0.076503	1.42899	0.0101579	Rps17	0.32506
Cpeb1	OK	0.491565	0.021144	-0.000606938	Cpeb1	0.867061
Ap3b2	OK	0.049858	1.64623	0.0109988	Ap3b2	0.237724
BC048679	FAIL	NA	NA	NA	BC048679	1
2900076A07Rik	OK	0.133193	1.11143	0.00771061	2900076A07Rik	0.46981
Fsd2	OK	0.618883	-0.302548	-0.00263398	Fsd2	0.867087
Whamm	OK	0.612403	-0.285587	-0.00291847	Whamm	0.867061
Homer2	OK	0.120165	1.17416	0.00707666	Homer2	0.440169
Gm44570	FAIL	NA	NA	NA	Gm44570	1
Ramac	OK	0.707509	-0.546122	-0.0048253	Ramac	0.875234
3110040N11Rik	OK	0.38624	0.289131	0.00140123	3110040N11Rik	0.836807
Gm45016	FAIL	NA	NA	NA	Gm45016	1
Btbd1	OK	0.148089	1.04467	0.0072502	Btbd1	0.502663
Gm10160	FAIL	NA	NA	NA	Gm10160	1
Tm6sf1	OK	0.0122745	2.24843	0.016494	Tm6sf1	0.081865
Gm45014	OK	0.526597	-0.0667176	-0.00112578	Gm45014	0.867061
Hdgfl3	OK	0.0297405	1.88462	0.0134739	Hdgfl3	0.161457
Bnc1	FAIL	NA	NA	NA	Bnc1	1
Gm20744	FAIL	NA	NA	NA	Gm20744	1
Gm45056	FAIL	NA	NA	NA	Gm45056	1
Gm32850	FAIL	NA	NA	NA	Gm32850	1
Gm45090	FAIL	NA	NA	NA	Gm45090	1
Sh3gl3	OK	5.25609e-05	3.87846	0.0257051	Sh3gl3	0.000548038
Adamtsl3	FAIL	NA	NA	NA	Adamtsl3	1
Saxo2	OK	0.602358	-0.259455	-0.000824427	Saxo2	0.867061
Efl1	OK	0.341598	0.408105	0.00236039	Efl1	0.792375
4933406J10Rik	OK	0.640162	-0.358892	-0.00316007	4933406J10Rik	0.867426
1700010L04Rik	OK	0.91096	-1.34669	-0.00108033	1700010L04Rik	0.944267
Gm36584	OK	0.551609	-0.129727	-0.000793893	Gm36584	0.867061
Mex3b	OK	0.704734	-0.538064	-0.00448378	Mex3b	0.874054
4933430H16Rik	FAIL	NA	NA	NA	4933430H16Rik	1
A530021J07Rik	FAIL	NA	NA	NA	A530021J07Rik	1
5930435M05Rik	FAIL	NA	NA	NA	5930435M05Rik	1
Gm44724	OK	0.825754	-0.937518	-0.000984026	Gm44724	0.906837
Gm44991	FAIL	NA	NA	NA	Gm44991	1
Gm10610	FAIL	NA	NA	NA	Gm10610	1
Tmc3	OK	0.580675	-0.203622	-0.00185599	Tmc3	0.867061
Gm16638	OK	0.791778	-0.812606	-0.00690427	Gm16638	0.896135
Stard5	OK	0.294908	0.539104	0.00335491	Stard5	0.738605
Il16	OK	0.557451	-0.144509	-0.00186461	Il16	0.867061
2310044K18Rik	OK	0.116219	1.1941	-0.000482299	2310044K18Rik	0.43015
Cfap161	OK	0.823243	-0.927796	-0.000981737	Cfap161	0.906837
Gm44993	FAIL	NA	NA	NA	Gm44993	1
Gm39043	FAIL	NA	NA	NA	Gm39043	1
Tlnrd1	OK	0.67372	-0.450209	-0.00384368	Tlnrd1	0.86862
Mesd	OK	0.0142144	2.19132	0.0158759	Mesd	0.0927938
Cemip	OK	1.26306e-14	7.62054	0.0359002	Cemip	2.33778e-13
Abhd17c	OK	0.796152	-0.827955	-0.00708507	Abhd17c	0.898185
Gm26708	OK	0.667989	-0.434368	-0.00368692	Gm26708	0.868591
Gm44827	FAIL	NA	NA	NA	Gm44827	1
Arnt2	OK	9.05135e-06	4.28709	0.0308573	Arnt2	0.000101869
Gm30873	OK	0.236652	0.717114	-0.000594569	Gm30873	0.657464
Gm44933	FAIL	NA	NA	NA	Gm44933	1
Gm45175	FAIL	NA	NA	NA	Gm45175	1
Gm2115	OK	0.0564201	1.58556	0.00831711	Gm2115	0.260729
Fah	OK	6.19831e-10	6.07503	0.0420446	Fah	8.8922e-09
Zfand6	OK	0.750026	-0.674571	-0.0059437	Zfand6	0.88669
2610206C17Rik	OK	0.901464	-1.28994	-0.00106698	2610206C17Rik	0.939439
Olfr291	FAIL	NA	NA	NA	Olfr291	1
Olfr290	FAIL	NA	NA	NA	Olfr290	1
Olfr290.1	FAIL	NA	NA	NA	Olfr290.1	1
Vmn2r65	FAIL	NA	NA	NA	Vmn2r65	1
Vmn2r66	FAIL	NA	NA	NA	Vmn2r66	1
Vmn2r67	FAIL	NA	NA	NA	Vmn2r67	1
Vmn2r68	FAIL	NA	NA	NA	Vmn2r68	1
Vmn2r69	FAIL	NA	NA	NA	Vmn2r69	1
Vmn2r70	FAIL	NA	NA	NA	Vmn2r70	1
Vmn2r71	FAIL	NA	NA	NA	Vmn2r71	1
Vmn2r72	FAIL	NA	NA	NA	Vmn2r72	1
Vmn2r73	FAIL	NA	NA	NA	Vmn2r73	1
Vmn2r74	FAIL	NA	NA	NA	Vmn2r74	1
Vmn2r75	FAIL	NA	NA	NA	Vmn2r75	1
Vmn2r76	FAIL	NA	NA	NA	Vmn2r76	1
Olfr310	FAIL	NA	NA	NA	Olfr310	1
Olfr309	FAIL	NA	NA	NA	Olfr309	1
Olfr308	FAIL	NA	NA	NA	Olfr308	1
Olfr307	FAIL	NA	NA	NA	Olfr307	1
Olfr305	FAIL	NA	NA	NA	Olfr305	1
Olfr304	FAIL	NA	NA	NA	Olfr304	1
Olfr303	FAIL	NA	NA	NA	Olfr303	1
Olfr301	FAIL	NA	NA	NA	Olfr301	1
Olfr299	FAIL	NA	NA	NA	Olfr299	1
Olfr298	FAIL	NA	NA	NA	Olfr298	1
Olfr297	FAIL	NA	NA	NA	Olfr297	1
Olfr295	FAIL	NA	NA	NA	Olfr295	1
Olfr294	FAIL	NA	NA	NA	Olfr294	1
Olfr293	FAIL	NA	NA	NA	Olfr293	1
Olfr292	FAIL	NA	NA	NA	Olfr292	1
Folh1	OK	4.3723e-60	16.3074	0.10945	Folh1	2.31732e-58
Vmn2r77	FAIL	NA	NA	NA	Vmn2r77	1
Vmn2r78	FAIL	NA	NA	NA	Vmn2r78	1
Vmn2r79	FAIL	NA	NA	NA	Vmn2r79	1
Nox4	OK	0.0137821	2.20343	-0.000244729	Nox4	0.0905009
Tyr	FAIL	NA	NA	NA	Tyr	1
Grm5	OK	6.33372e-51	14.9638	0.112131	Grm5	2.9692e-49
Ctsc	OK	6.68486e-21	9.30523	0.0706822	Ctsc	1.54661e-19
Gm44751	OK	0.802886	-0.851975	-0.00681661	Gm44751	0.901189
Rab38	FAIL	NA	NA	NA	Rab38	1
Gm45144	FAIL	NA	NA	NA	Gm45144	1
Tmem135	OK	0.00441731	2.61839	0.0193524	Tmem135	0.0335319
Gm44995	FAIL	NA	NA	NA	Gm44995	1
Fzd4	OK	0.385442	0.29122	0.00133894	Fzd4	0.83617
AI314278	FAIL	NA	NA	NA	AI314278	1
Prss23	FAIL	NA	NA	NA	Prss23	1
Prss23os	FAIL	NA	NA	NA	Prss23os	1
Gm45064	FAIL	NA	NA	NA	Gm45064	1
A230065N10Rik	FAIL	NA	NA	NA	A230065N10Rik	1
Me3	OK	1.08872e-67	17.3443	0.12416	Me3	6.68237e-66
Ccdc81	OK	0.56273	-0.157894	-0.00142098	Ccdc81	0.867061
Hikeshi	OK	0.296376	0.534852	0.00329475	Hikeshi	0.739755
Eed	OK	0.182882	0.904437	0.00617388	Eed	0.569348
E230029C05Rik	OK	5.52678e-20	9.07805	0.0689752	E230029C05Rik	1.24325e-18
2310010J17Rik	OK	0.836706	-0.981008	-0.00794106	2310010J17Rik	0.911355
Picalm	OK	0.0024754	2.81022	0.0208203	Picalm	0.0198532
Ccdc83	FAIL	NA	NA	NA	Ccdc83	1
Sytl2	OK	0.139993	1.08035	0.00656603	Sytl2	0.484575
Ccdc89	OK	0.0493761	1.65093	-0.000374773	Ccdc89	0.235741
Crebzf	OK	0.106958	1.24287	0.0087217	Crebzf	0.411557
Tmem126a	OK	0.0534808	1.612	0.0115566	Tmem126a	0.25078
Tmem126b	OK	0.206367	0.819091	0.00545905	Tmem126b	0.608521
Dlg2	OK	8.53776e-102	21.3886	0.161449	Dlg2	8.76396e-100
Gm45159	OK	5.52143e-07	4.87208	0.0324795	Gm45159	6.77323e-06
4930567K12Rik	OK	0.0165862	2.12999	-0.000262015	4930567K12Rik	0.101385
Ccdc90b	OK	0.603568	-0.262594	-0.00276499	Ccdc90b	0.867061
Ankrd42	OK	0.600338	-0.254223	-0.00257176	Ankrd42	0.867061
Gm26944	OK	0.703082	-0.533286	-0.00482471	Gm26944	0.873158
Pcf11	OK	0.00097716	3.09709	0.0229977	Pcf11	0.00847933
Gm26981	OK	0.255054	0.65867	0.00416318	Gm26981	0.686439
4632427E13Rik	OK	0.298157	0.529708	0.0033032	4632427E13Rik	0.741748
Rab30	OK	1.90615e-21	9.43765	0.0695789	Rab30	4.49153e-20
Ddias	FAIL	NA	NA	NA	Ddias	1
Prcp	OK	0.46079	0.0984427	-7.78045e-06	Prcp	0.867061
Gm26862	OK	0.700768	-0.526611	-0.00446091	Gm26862	0.872813
Gm9934	OK	0.55531	-0.139089	-0.00126437	Gm9934	0.867061
Fam181b	OK	0.574794	-0.188592	-0.00172308	Fam181b	0.867061
Gm44947	FAIL	NA	NA	NA	Gm44947	1
Gm45037	FAIL	NA	NA	NA	Gm45037	1
Gm32647	OK	1.94402e-93	20.4712	0.147242	Gm32647	1.7898e-91
Gm44601	FAIL	NA	NA	NA	Gm44601	1
Tenm4	OK	1.99315e-51	15.0405	0.112214	Tenm4	9.4179e-50
Gm15412	FAIL	NA	NA	NA	Gm15412	1
Gm15414	OK	6.20755e-09	5.69393	0.0305762	Gm15414	8.48302e-08
Gm15413	FAIL	NA	NA	NA	Gm15413	1
Gm15416	FAIL	NA	NA	NA	Gm15416	1
Gm44633	FAIL	NA	NA	NA	Gm44633	1
C230038L03Rik	OK	0.573773	-0.185987	-0.00163477	C230038L03Rik	0.867061
Nars2	OK	0.573454	-0.185176	-0.00217741	Nars2	0.867061
Gab2	OK	0.000598901	3.2394	0.024116	Gab2	0.00536997
Usp35	OK	0.427206	0.183493	0.000640957	Usp35	0.867061
Kctd21	OK	0.0323898	1.84678	0.0132621	Kctd21	0.173156
Alg8	OK	0.637331	-0.351334	-0.0034372	Alg8	0.867426
Ndufc2	OK	0.333152	0.431227	0.00253243	Ndufc2	0.781511
Thrsp	OK	0.968403	-1.85782	-0.0148564	Thrsp	0.975833
Kctd14	OK	0.565436	-0.164766	-0.00152361	Kctd14	0.867061
Ints4	OK	0.624394	-0.317042	-0.00318125	Ints4	0.867087
Aamdc	OK	0.581088	-0.204677	-0.00230787	Aamdc	0.867061
Rsf1	OK	0.560891	-0.15323	-0.00193996	Rsf1	0.867061
Rsf1os1	OK	0.957579	-1.72325	-0.0138831	Rsf1os1	0.969593
Rsf1os2	OK	0.715797	-0.570399	-0.00508833	Rsf1os2	0.878261
Clns1a	OK	0.849621	-1.03481	-0.00863711	Clns1a	0.915091
Aqp11	OK	0.182991	0.904026	0.00546812	Aqp11	0.569348
Pak1	OK	0.597631	-0.24722	-0.00266063	Pak1	0.867061
Gdpd4	OK	0.591597	-0.231654	-0.00216383	Gdpd4	0.867061
Myo7a	OK	0.900539	-1.28463	-0.0105019	Myo7a	0.939161
Capn5	OK	0.184785	0.89728	-0.000552163	Capn5	0.569348
Omp	FAIL	NA	NA	NA	Omp	1
Gm16938	FAIL	NA	NA	NA	Gm16938	1
B3gnt6	OK	0.679094	-0.465167	-0.00393502	B3gnt6	0.86866
Acer3	OK	0.142916	1.06731	0.00743614	Acer3	0.491644
Tsku	FAIL	NA	NA	NA	Tsku	1
Gm44507	FAIL	NA	NA	NA	Gm44507	1
Gucy2d	FAIL	NA	NA	NA	Gucy2d	1
Lrrc32	FAIL	NA	NA	NA	Lrrc32	1
A630091E08Rik	FAIL	NA	NA	NA	A630091E08Rik	1
Emsy	OK	0.652652	-0.39249	-0.00377048	Emsy	0.867426
Thap12	OK	0.768306	-0.73328	-0.00627309	Thap12	0.89236
Gm19656	FAIL	NA	NA	NA	Gm19656	1
Gm44934	FAIL	NA	NA	NA	Gm44934	1
Wnt11	FAIL	NA	NA	NA	Wnt11	1
Uvrag	OK	0.32041	0.466553	0.00282052	Uvrag	0.764378
Gm45188	OK	0.534659	-0.0869872	-0.00123645	Gm45188	0.867061
Gm45187	OK	0.354536	0.373102	-0.00067554	Gm45187	0.802026
Dgat2	OK	0.472421	0.0691864	-0.000747074	Dgat2	0.867061
Gm45012	FAIL	NA	NA	NA	Gm45012	1
Mogat2	FAIL	NA	NA	NA	Mogat2	1
Gm26705	FAIL	NA	NA	NA	Gm26705	1
Map6	OK	4.05816e-10	6.14264	0.0430511	Map6	5.88334e-09
Gm45591	FAIL	NA	NA	NA	Gm45591	1
Serpinh1	OK	2.02845e-13	7.25365	0.0373636	Serpinh1	3.51408e-12
Gdpd5	OK	0.0154274	2.15894	0.0147218	Gdpd5	0.098305
Klhl35	OK	0.941505	-1.56754	-0.00113232	Klhl35	0.960796
Rps3	OK	7.59564e-27	10.6628	0.0809764	Rps3	2.18463e-25
Arrb1	OK	0.677954	-0.461986	-0.00430092	Arrb1	0.86862
Tpbgl	OK	0.322688	0.460196	0.0025777	Tpbgl	0.767861
Gm10605	OK	0.0523431	1.62255	0.0106025	Gm10605	0.246461
Slco2b1	OK	0.00577513	2.52559	0.0186396	Slco2b1	0.0425049
Gm15635	OK	0.959285	-1.74245	-0.0140123	Gm15635	0.970355
Gm34280	OK	0.924326	-1.43479	-0.0116982	Gm34280	0.951879
Olfr520	FAIL	NA	NA	NA	Olfr520	1
Olfr521	FAIL	NA	NA	NA	Olfr521	1
F730035P03Rik	OK	0.633179	-0.340285	-0.00310032	F730035P03Rik	0.867426
Neu3	OK	0.497744	0.00565574	-0.000762028	Neu3	0.867061
Spcs2	OK	0.298461	0.528832	0.00328629	Spcs2	0.742246
Xrra1	FAIL	NA	NA	NA	Xrra1	1
Gm38405	FAIL	NA	NA	NA	Gm38405	1
Rnf169	OK	0.312306	0.489324	0.00299437	Rnf169	0.754653
Chrdl2	FAIL	NA	NA	NA	Chrdl2	1
Pold3	OK	0.0292975	1.89122	0.0136575	Pold3	0.159392
Lipt2	OK	0.661869	-0.41757	-0.00351212	Lipt2	0.867426
Gm34821	FAIL	NA	NA	NA	Gm34821	1
Kcne3	FAIL	NA	NA	NA	Kcne3	1
Pgm2l1	OK	0.901348	-1.28927	-0.0105823	Pgm2l1	0.939421
P4ha3	OK	0.574636	-0.18819	-0.00148775	P4ha3	0.867061
Ppme1	OK	0.395527	0.264942	0.00125593	Ppme1	0.847209
C2cd3	OK	0.900619	-1.28508	-0.0105987	C2cd3	0.939161
Gm10603	OK	0.705368	-0.539903	-0.00460803	Gm10603	0.874366
Ucp3	OK	0.0142482	2.19038	0.0107971	Ucp3	0.0928596
Ucp2	OK	0.877831	-1.16421	-0.00958882	Ucp2	0.927253
Dnajb13	FAIL	NA	NA	NA	Dnajb13	1
Coa4	OK	0.513515	-0.0338825	-0.00101006	Coa4	0.867061
Gm39059	FAIL	NA	NA	NA	Gm39059	1
Mrpl48	OK	0.856434	-1.06443	-0.00885951	Mrpl48	0.918042
Rab6a	OK	0.0763305	1.4302	0.0101828	Rab6a	0.324604
Plekhb1	OK	0.586675	-0.219001	-0.00197984	Plekhb1	0.867061
Gm35082	FAIL	NA	NA	NA	Gm35082	1
Fam168a	OK	0.238284	0.711834	0.00470233	Fam168a	0.659638
Relt	OK	0.00721426	2.44641	-0.000187538	Relt	0.0516242
Arhgef17	OK	0.0841334	1.37779	0.00813781	Arhgef17	0.34898
P2ry6	OK	0.214483	0.790963	0.00531127	P2ry6	0.621392
P2ry2	OK	0.576446	-0.192808	-0.00180974	P2ry2	0.867061
Fchsd2	OK	0.00392041	2.65885	0.0196623	Fchsd2	0.0301431
Atg16l2	OK	0.677571	-0.460918	-0.00429309	Atg16l2	0.86862
Stard10	OK	0.397642	0.259455	-0.00070229	Stard10	0.848373
Gm20476	FAIL	NA	NA	NA	Gm20476	1
Gm45620	FAIL	NA	NA	NA	Gm45620	1
Arap1	OK	0.429076	0.178728	0.000602169	Arap1	0.867061
Pde2a	OK	0.864466	-1.10061	-0.00916169	Pde2a	0.92153
Gm35363	FAIL	NA	NA	NA	Gm35363	1
Art2b	OK	0.525214	-0.0632443	-0.0011073	Art2b	0.867061
Clpb	OK	0.119964	1.17517	0.00814577	Clpb	0.43969
Phox2a	FAIL	NA	NA	NA	Phox2a	1
Inppl1	OK	0.459958	0.100539	-1.16307e-05	Inppl1	0.867061
Gm10602	OK	0.759966	-0.706194	-0.00593451	Gm10602	0.890862
Folr2	OK	0.00700409	2.45705	0.016522	Folr2	0.0502612
Folr1	FAIL	NA	NA	NA	Folr1	1
Anapc15	OK	0.317536	0.4746	0.00287101	Anapc15	0.761091
Tomt	OK	0.601663	-0.257654	-0.00237521	Tomt	0.867061
Lamtor1	OK	0.151272	1.03099	0.00710648	Lamtor1	0.509114
Lrrc51	OK	0.468424	0.0792325	-0.000164203	Lrrc51	0.867061
Numa1	OK	0.0831174	1.3844	0.00985165	Numa1	0.345568
Il18bp	OK	0.517	-0.0426265	-0.000921191	Il18bp	0.867061
Rnf121	OK	0.644672	-0.370976	-0.00359123	Rnf121	0.867426
Xndc1	OK	0.00157841	2.95204	0.0216488	Xndc1	0.0132365
Art5	FAIL	NA	NA	NA	Art5	1
Art1	FAIL	NA	NA	NA	Art1	1
Chrna10	FAIL	NA	NA	NA	Chrna10	1
Nup98	OK	0.0822403	1.39016	0.00990556	Nup98	0.342959
Pgap2	OK	0.689886	-0.495528	-0.00455007	Pgap2	0.871736
AC139579.1	FAIL	NA	NA	NA	AC139579.1	1
Rhog	OK	0.206182	0.81974	0.00548412	Rhog	0.608195
Stim1	OK	0.893151	-1.24346	-0.0102997	Stim1	0.935141
Rrm1	OK	0.45922	0.102398	-1.03261e-05	Rrm1	0.867061
Olfr543	FAIL	NA	NA	NA	Olfr543	1
Olfr544	FAIL	NA	NA	NA	Olfr544	1
Olfr545	FAIL	NA	NA	NA	Olfr545	1
Olfr547	FAIL	NA	NA	NA	Olfr547	1
Olfr548-ps1	FAIL	NA	NA	NA	Olfr548-ps1	1
Olfr549	FAIL	NA	NA	NA	Olfr549	1
Trim21	OK	0.0234015	1.98808	0.0138417	Trim21	0.132396
Olfr550	FAIL	NA	NA	NA	Olfr550	1
Olfr551	FAIL	NA	NA	NA	Olfr551	1
Olfr552	OK	0.584153	-0.21253	-0.00209462	Olfr552	0.867061
Olfr553	FAIL	NA	NA	NA	Olfr553	1
Olfr554	FAIL	NA	NA	NA	Olfr554	1
Olfr555	FAIL	NA	NA	NA	Olfr555	1
Olfr556	FAIL	NA	NA	NA	Olfr556	1
Trim68	OK	0.446472	0.13458	0.000240035	Trim68	0.867061
Olfr557	FAIL	NA	NA	NA	Olfr557	1
Olfr558	FAIL	NA	NA	NA	Olfr558	1
Olfr33	FAIL	NA	NA	NA	Olfr33	1
Olfr559	FAIL	NA	NA	NA	Olfr559	1
Olfr78	FAIL	NA	NA	NA	Olfr78	1
Olfr560	FAIL	NA	NA	NA	Olfr560	1
Olfr561	FAIL	NA	NA	NA	Olfr561	1
Olfr564	FAIL	NA	NA	NA	Olfr564	1
Olfr566	FAIL	NA	NA	NA	Olfr566	1
Olfr568	FAIL	NA	NA	NA	Olfr568	1
Olfr569	FAIL	NA	NA	NA	Olfr569	1
Olfr570	FAIL	NA	NA	NA	Olfr570	1
Olfr571	FAIL	NA	NA	NA	Olfr571	1
Olfr572	FAIL	NA	NA	NA	Olfr572	1
Olfr573-ps1	FAIL	NA	NA	NA	Olfr573-ps1	1
Olfr574	FAIL	NA	NA	NA	Olfr574	1
Olfr575	FAIL	NA	NA	NA	Olfr575	1
Olfr576	FAIL	NA	NA	NA	Olfr576	1
Olfr577	FAIL	NA	NA	NA	Olfr577	1
Olfr578	FAIL	NA	NA	NA	Olfr578	1
Olfr582	FAIL	NA	NA	NA	Olfr582	1
Olfr583	FAIL	NA	NA	NA	Olfr583	1
Olfr584	FAIL	NA	NA	NA	Olfr584	1
Olfr585	FAIL	NA	NA	NA	Olfr585	1
Olfr586	FAIL	NA	NA	NA	Olfr586	1
Olfr588-ps1	FAIL	NA	NA	NA	Olfr588-ps1	1
Olfr589	FAIL	NA	NA	NA	Olfr589	1
Olfr591	FAIL	NA	NA	NA	Olfr591	1
Olfr592	FAIL	NA	NA	NA	Olfr592	1
Olfr593	FAIL	NA	NA	NA	Olfr593	1
Olfr594	FAIL	NA	NA	NA	Olfr594	1
Usp17ld	FAIL	NA	NA	NA	Usp17ld	1
Olfr596	FAIL	NA	NA	NA	Olfr596	1
Olfr597	FAIL	NA	NA	NA	Olfr597	1
Olfr598	FAIL	NA	NA	NA	Olfr598	1
Olfr599	FAIL	NA	NA	NA	Olfr599	1
Olfr600	FAIL	NA	NA	NA	Olfr600	1
Olfr601	FAIL	NA	NA	NA	Olfr601	1
Olfr603	FAIL	NA	NA	NA	Olfr603	1
Usp17lc	FAIL	NA	NA	NA	Usp17lc	1
Olfr605	FAIL	NA	NA	NA	Olfr605	1
Olfr606	FAIL	NA	NA	NA	Olfr606	1
Olfr607	FAIL	NA	NA	NA	Olfr607	1
Olfr608	FAIL	NA	NA	NA	Olfr608	1
Olfr609	FAIL	NA	NA	NA	Olfr609	1
Olfr610	FAIL	NA	NA	NA	Olfr610	1
Olfr611	FAIL	NA	NA	NA	Olfr611	1
Olfr612	FAIL	NA	NA	NA	Olfr612	1
Olfr613	FAIL	NA	NA	NA	Olfr613	1
Olfr615	FAIL	NA	NA	NA	Olfr615	1
Olfr616	FAIL	NA	NA	NA	Olfr616	1
Olfr617	FAIL	NA	NA	NA	Olfr617	1
Olfr618	FAIL	NA	NA	NA	Olfr618	1
Olfr619	FAIL	NA	NA	NA	Olfr619	1
Olfr620	FAIL	NA	NA	NA	Olfr620	1
Olfr622	FAIL	NA	NA	NA	Olfr622	1
Olfr623	FAIL	NA	NA	NA	Olfr623	1
Olfr624	FAIL	NA	NA	NA	Olfr624	1
Olfr625-ps1	FAIL	NA	NA	NA	Olfr625-ps1	1
Olfr243	FAIL	NA	NA	NA	Olfr243	1
Olfr628	FAIL	NA	NA	NA	Olfr628	1
Olfr629	FAIL	NA	NA	NA	Olfr629	1
Olfr630	FAIL	NA	NA	NA	Olfr630	1
Olfr69	FAIL	NA	NA	NA	Olfr69	1
Olfr68	FAIL	NA	NA	NA	Olfr68	1
Olfr67	FAIL	NA	NA	NA	Olfr67	1
Hbb-bt	OK	0.831043	-0.958294	-0.00770068	Hbb-bt	0.909297
Hbb-bs	OK	0.488755	0.0281909	-0.000548727	Hbb-bs	0.867061
Hbb-bh2	FAIL	NA	NA	NA	Hbb-bh2	1
Hbb-bh1	FAIL	NA	NA	NA	Hbb-bh1	1
Hbb-y	FAIL	NA	NA	NA	Hbb-y	1
Olfr66	FAIL	NA	NA	NA	Olfr66	1
Olfr64	FAIL	NA	NA	NA	Olfr64	1
Olfr65	FAIL	NA	NA	NA	Olfr65	1
Olfr631	FAIL	NA	NA	NA	Olfr631	1
Olfr632	FAIL	NA	NA	NA	Olfr632	1
Olfr633	FAIL	NA	NA	NA	Olfr633	1
Olfr635	FAIL	NA	NA	NA	Olfr635	1
Olfr638	FAIL	NA	NA	NA	Olfr638	1
Olfr639	FAIL	NA	NA	NA	Olfr639	1
Olfr640	FAIL	NA	NA	NA	Olfr640	1
Olfr641	FAIL	NA	NA	NA	Olfr641	1
Olfr642	FAIL	NA	NA	NA	Olfr642	1
4930516K23Rik	FAIL	NA	NA	NA	4930516K23Rik	1
Olfr644	FAIL	NA	NA	NA	Olfr644	1
Olfr645	FAIL	NA	NA	NA	Olfr645	1
Olfr646	FAIL	NA	NA	NA	Olfr646	1
Ubqln5	FAIL	NA	NA	NA	Ubqln5	1
Ubqln3	FAIL	NA	NA	NA	Ubqln3	1
Ubqlnl	FAIL	NA	NA	NA	Ubqlnl	1
Olfm5	FAIL	NA	NA	NA	Olfm5	1
Olfr648	OK	0.348571	0.389182	-0.000671756	Olfr648	0.796651
Olfr649	FAIL	NA	NA	NA	Olfr649	1
Trim6	FAIL	NA	NA	NA	Trim6	1
Trim34a	OK	0.0661736	1.50491	0.0107113	Trim34a	0.292773
Gm47248	FAIL	NA	NA	NA	Gm47248	1
Trim5	OK	0.506418	-0.0160871	-0.000886367	Trim5	0.867061
Trim12a	OK	0.127807	1.13682	0.00795328	Trim12a	0.457376
Gm15133	OK	0.752082	-0.681055	-0.00560029	Gm15133	0.887425
Trim34b	FAIL	NA	NA	NA	Trim34b	1
Trim12c	OK	0.32572	0.451764	0.00268732	Trim12c	0.770494
Trim30b	OK	0.819581	-0.91377	-0.00756079	Trim30b	0.906837
Trim30c	OK	0.332759	0.432308	0.00249592	Trim30c	0.780944
Trim30a	OK	0.00777184	2.41946	0.0178018	Trim30a	0.0551939
Trim30d	OK	0.312104	0.489895	0.00299376	Trim30d	0.754431
Olfr651	FAIL	NA	NA	NA	Olfr651	1
Olfr652	FAIL	NA	NA	NA	Olfr652	1
Olfr653	FAIL	NA	NA	NA	Olfr653	1
Olfr654	FAIL	NA	NA	NA	Olfr654	1
Olfr655	FAIL	NA	NA	NA	Olfr655	1
Olfr656	FAIL	NA	NA	NA	Olfr656	1
Olfr657	OK	0.0154271	2.15895	-0.0002552	Olfr657	0.098305
Olfr658	FAIL	NA	NA	NA	Olfr658	1
Olfr659	FAIL	NA	NA	NA	Olfr659	1
Olfr661	FAIL	NA	NA	NA	Olfr661	1
Usp17le	FAIL	NA	NA	NA	Usp17le	1
Usp17lb	FAIL	NA	NA	NA	Usp17lb	1
Usp17la	FAIL	NA	NA	NA	Usp17la	1
Gm45556	FAIL	NA	NA	NA	Gm45556	1
Olfr665	FAIL	NA	NA	NA	Olfr665	1
Olfr666	FAIL	NA	NA	NA	Olfr666	1
Gm45272	FAIL	NA	NA	NA	Gm45272	1
Olfr667	FAIL	NA	NA	NA	Olfr667	1
Olfr668	FAIL	NA	NA	NA	Olfr668	1
Olfr669	FAIL	NA	NA	NA	Olfr669	1
Olfr670	FAIL	NA	NA	NA	Olfr670	1
Olfr671	FAIL	NA	NA	NA	Olfr671	1
Olfr672	FAIL	NA	NA	NA	Olfr672	1
Olfr675	FAIL	NA	NA	NA	Olfr675	1
Olfr676	FAIL	NA	NA	NA	Olfr676	1
Olfr677	FAIL	NA	NA	NA	Olfr677	1
Olfr678	FAIL	NA	NA	NA	Olfr678	1
Gm45557	FAIL	NA	NA	NA	Gm45557	1
Olfr679	FAIL	NA	NA	NA	Olfr679	1
Olfr680-ps1	FAIL	NA	NA	NA	Olfr680-ps1	1
Gm45558	FAIL	NA	NA	NA	Gm45558	1
Olfr681	FAIL	NA	NA	NA	Olfr681	1
Olfr683	FAIL	NA	NA	NA	Olfr683	1
Olfr684	FAIL	NA	NA	NA	Olfr684	1
Olfr685	FAIL	NA	NA	NA	Olfr685	1
Olfr686	FAIL	NA	NA	NA	Olfr686	1
Olfr688	FAIL	NA	NA	NA	Olfr688	1
Olfr689	FAIL	NA	NA	NA	Olfr689	1
Olfr690	FAIL	NA	NA	NA	Olfr690	1
Olfr691	FAIL	NA	NA	NA	Olfr691	1
Olfr692	FAIL	NA	NA	NA	Olfr692	1
Fam160a2	OK	0.585539	-0.216084	-0.00240437	Fam160a2	0.867061
Gm5901	FAIL	NA	NA	NA	Gm5901	1
Gm45885	OK	0.268884	0.616191	-0.000618324	Gm45885	0.702907
Cnga4	FAIL	NA	NA	NA	Cnga4	1
Cckbr	OK	0.943429	-1.58422	-0.00113624	Cckbr	0.960796
Cavin3	OK	3.66639e-25	10.2962	0.05511	Cavin3	9.99776e-24
Smpd1	OK	0.802792	-0.851635	-0.00697447	Smpd1	0.901189
Apbb1	OK	4.94802e-05	3.89313	0.0256914	Apbb1	0.000517428
Hpx	FAIL	NA	NA	NA	Hpx	1
Trim3	OK	0.393492	0.270228	0.00128445	Trim3	0.845341
Arfip2	OK	0.478774	0.0532316	-0.000362042	Arfip2	0.867061
Timm10b	OK	0.931295	-1.48551	-0.0121167	Timm10b	0.955749
Dnhd1	OK	0.348374	0.389715	0.00218536	Dnhd1	0.796651
Rrp8	OK	0.929002	-1.4684	-0.0116428	Rrp8	0.954657
Ilk	OK	0.202363	0.83321	0.00557774	Ilk	0.601799
Taf10	OK	0.758148	-0.700359	-0.00600005	Taf10	0.889587
Tpp1	OK	0.698712	-0.5207	-0.0047436	Tpp1	0.871902
Dchs1	OK	0.537931	-0.0952229	-0.00110411	Dchs1	0.867061
Mrpl17	OK	0.790388	-0.807769	-0.0068278	Mrpl17	0.895199
Gm4070	OK	0.133202	1.11138	0.00768758	Gm4070	0.46981
Gm20663	OK	0.745884	-0.661594	-0.00546558	Gm20663	0.885142
Gvin1	OK	0.801669	-0.847596	-0.00719473	Gvin1	0.901028
Olfr693	FAIL	NA	NA	NA	Olfr693	1
Olfr694	FAIL	NA	NA	NA	Olfr694	1
Olfr695	FAIL	NA	NA	NA	Olfr695	1
Olfr697	FAIL	NA	NA	NA	Olfr697	1
Olfr698	FAIL	NA	NA	NA	Olfr698	1
Olfr699	FAIL	NA	NA	NA	Olfr699	1
Olfr700	FAIL	NA	NA	NA	Olfr700	1
4930458B22Rik	FAIL	NA	NA	NA	4930458B22Rik	1
Olfr701	FAIL	NA	NA	NA	Olfr701	1
Olfr702	FAIL	NA	NA	NA	Olfr702	1
Olfr703	FAIL	NA	NA	NA	Olfr703	1
Olfr704	FAIL	NA	NA	NA	Olfr704	1
Olfr705	FAIL	NA	NA	NA	Olfr705	1
Olfr706	FAIL	NA	NA	NA	Olfr706	1
Olfr707	FAIL	NA	NA	NA	Olfr707	1
Olfr1532-ps1	FAIL	NA	NA	NA	Olfr1532-ps1	1
Olfr709-ps1	FAIL	NA	NA	NA	Olfr709-ps1	1
Olfr710	FAIL	NA	NA	NA	Olfr710	1
Olfr6	FAIL	NA	NA	NA	Olfr6	1
Olfr711	FAIL	NA	NA	NA	Olfr711	1
Olfr2	FAIL	NA	NA	NA	Olfr2	1
Olfr713	FAIL	NA	NA	NA	Olfr713	1
Olfr714	FAIL	NA	NA	NA	Olfr714	1
Olfr17	FAIL	NA	NA	NA	Olfr17	1
Olfr715b	FAIL	NA	NA	NA	Olfr715b	1
Gm45868	FAIL	NA	NA	NA	Gm45868	1
Olfr715	FAIL	NA	NA	NA	Olfr715	1
Olfr716	FAIL	NA	NA	NA	Olfr716	1
Nlrp14	FAIL	NA	NA	NA	Nlrp14	1
Rbmxl2	FAIL	NA	NA	NA	Rbmxl2	1
Platr28	OK	0.356755	0.367145	-0.000676943	Platr28	0.803532
Syt9	OK	0.017532	2.10762	0.01347	Syt9	0.106185
Olfml1	OK	0.561078	-0.153702	-0.001556	Olfml1	0.867061
Gm44773	FAIL	NA	NA	NA	Gm44773	1
Ppfibp2	OK	0.0101509	2.32072	0.0169794	Ppfibp2	0.0692536
Cyb5r2	OK	0.32005	0.467559	-0.000653308	Cyb5r2	0.764022
Gm45040	FAIL	NA	NA	NA	Gm45040	1
Ovch2	FAIL	NA	NA	NA	Ovch2	1
Olfr467	FAIL	NA	NA	NA	Olfr467	1
Olfr469	FAIL	NA	NA	NA	Olfr469	1
Olfr470	FAIL	NA	NA	NA	Olfr470	1
Olfr472	FAIL	NA	NA	NA	Olfr472	1
Olfr473	FAIL	NA	NA	NA	Olfr473	1
Olfr474	FAIL	NA	NA	NA	Olfr474	1
Olfr476	FAIL	NA	NA	NA	Olfr476	1
Olfr477	FAIL	NA	NA	NA	Olfr477	1
Olfr478	FAIL	NA	NA	NA	Olfr478	1
Olfr479	FAIL	NA	NA	NA	Olfr479	1
Olfr480	FAIL	NA	NA	NA	Olfr480	1
Olfr481	FAIL	NA	NA	NA	Olfr481	1
Olfr482	FAIL	NA	NA	NA	Olfr482	1
Olfr483	FAIL	NA	NA	NA	Olfr483	1
Olfr484	FAIL	NA	NA	NA	Olfr484	1
Olfr485	FAIL	NA	NA	NA	Olfr485	1
Olfr486	FAIL	NA	NA	NA	Olfr486	1
Olfr487	FAIL	NA	NA	NA	Olfr487	1
Olfr488	FAIL	NA	NA	NA	Olfr488	1
Olfr490	FAIL	NA	NA	NA	Olfr490	1
Olfr491	FAIL	NA	NA	NA	Olfr491	1
Olfr492	FAIL	NA	NA	NA	Olfr492	1
Olfr493	FAIL	NA	NA	NA	Olfr493	1
Olfr494	FAIL	NA	NA	NA	Olfr494	1
Olfr495	FAIL	NA	NA	NA	Olfr495	1
Olfr497	FAIL	NA	NA	NA	Olfr497	1
Olfr498	FAIL	NA	NA	NA	Olfr498	1
Olfr502	FAIL	NA	NA	NA	Olfr502	1
Olfr503	FAIL	NA	NA	NA	Olfr503	1
Olfr504	FAIL	NA	NA	NA	Olfr504	1
Olfr506	FAIL	NA	NA	NA	Olfr506	1
Olfr507	FAIL	NA	NA	NA	Olfr507	1
Olfr508	FAIL	NA	NA	NA	Olfr508	1
Olfr509	FAIL	NA	NA	NA	Olfr509	1
Olfr510	FAIL	NA	NA	NA	Olfr510	1
Olfr512	FAIL	NA	NA	NA	Olfr512	1
Olfr513	FAIL	NA	NA	NA	Olfr513	1
Olfr514	FAIL	NA	NA	NA	Olfr514	1
Olfr516	FAIL	NA	NA	NA	Olfr516	1
Olfr517	FAIL	NA	NA	NA	Olfr517	1
Olfr518	FAIL	NA	NA	NA	Olfr518	1
Olfr519	FAIL	NA	NA	NA	Olfr519	1
Nlrp10	FAIL	NA	NA	NA	Nlrp10	1
Eif3f	OK	0.870314	-1.12788	-0.00932162	Eif3f	0.923904
Tub	OK	0.00352011	2.69494	0.0161847	Tub	0.0273598
Ric3	OK	0.608372	-0.275079	-0.00285831	Ric3	0.867061
Lmo1	OK	0.540997	-0.102945	-0.00132351	Lmo1	0.867061
Gm44781	FAIL	NA	NA	NA	Gm44781	1
Gm45024	FAIL	NA	NA	NA	Gm45024	1
Stk33	OK	0.553982	-0.13573	-0.00153334	Stk33	0.867061
1700095J03Rik	FAIL	NA	NA	NA	1700095J03Rik	1
Trim66	OK	0.135746	1.09964	0.00675112	Trim66	0.475495
Rpl27a	OK	3.83067e-16	8.05949	0.061062	Rpl27a	7.6876e-15
St5	OK	0.600502	-0.254648	-0.00271384	St5	0.867061
Gm44864	FAIL	NA	NA	NA	Gm44864	1
Akip1	OK	0.623315	-0.314198	-0.00302441	Akip1	0.867087
BC051019	FAIL	NA	NA	NA	BC051019	1
Ascl3	FAIL	NA	NA	NA	Ascl3	1
Tmem9b	OK	0.772342	-0.746582	-0.00642909	Tmem9b	0.893735
Nrip3	OK	0.616242	-0.295626	-0.00260695	Nrip3	0.867061
Scube2	OK	0.787585	-0.798069	-0.000951203	Scube2	0.894287
Dennd5a	OK	0.0126158	2.23784	0.0164157	Dennd5a	0.0837252
Tmem41b	OK	0.0936607	1.31854	0.00922442	Tmem41b	0.374916
1600010M07Rik	OK	0.393921	0.269115	0.00129925	1600010M07Rik	0.845549
Ipo7	OK	0.435134	0.163317	0.000488792	Ipo7	0.867061
Zfp143	OK	0.688705	-0.492182	-0.0045136	Zfp143	0.871736
Wee1	OK	6.75747e-13	7.08893	0.0313281	Wee1	1.11548e-11
Swap70	OK	0.118561	1.18221	0.00829924	Swap70	0.436984
Gm45515	OK	0.602358	-0.259455	-0.000824427	Gm45515	0.867061
Sbf2	OK	0.94734	-1.61959	-0.0132047	Sbf2	0.963633
Gm28863	FAIL	NA	NA	NA	Gm28863	1
Adm	FAIL	NA	NA	NA	Adm	1
Gm21123	FAIL	NA	NA	NA	Gm21123	1
Ampd3	OK	0.832355	-0.963513	-0.00808429	Ampd3	0.909412
Rnf141	OK	0.542233	-0.106062	-0.00157336	Rnf141	0.867061
Lyve1	OK	6.07093e-17	8.28171	0.0508659	Lyve1	1.25067e-15
Mrvi1	OK	0.776019	-0.758817	-0.000941964	Mrvi1	0.894287
Gm16336	FAIL	NA	NA	NA	Gm16336	1
Ctr9	OK	0.539556	-0.0993149	-0.00151855	Ctr9	0.867061
Eif4g2	OK	0.355477	0.370576	0.00207869	Eif4g2	0.803034
1700012D14Rik	OK	0.523523	-0.0589965	-0.00121466	1700012D14Rik	0.867061
5430402P08Rik	FAIL	NA	NA	NA	5430402P08Rik	1
Galnt18	OK	2.70459e-41	13.4083	0.0960977	Galnt18	1.06402e-39
Usp47	OK	0.47074	0.0734091	-0.000200035	Usp47	0.867061
Dkk3	OK	9.09041e-07	4.77266	0.0311404	Dkk3	1.10227e-05
Mical2	OK	6.59884e-46	14.1744	0.103667	Mical2	2.84691e-44
Parva	OK	0.00157131	2.95343	0.0165748	Parva	0.0131885
Parvaos	FAIL	NA	NA	NA	Parvaos	1
2310014F06Rik	FAIL	NA	NA	NA	2310014F06Rik	1
Tead1	OK	1.64028e-14	7.58674	0.0528876	Tead1	3.01721e-13
Rassf10	FAIL	NA	NA	NA	Rassf10	1
Gm33586	FAIL	NA	NA	NA	Gm33586	1
4930543E12Rik	FAIL	NA	NA	NA	4930543E12Rik	1
Arntl	OK	0.147317	1.04801	0.00722783	Arntl	0.501091
Gm45355	FAIL	NA	NA	NA	Gm45355	1
Btbd10	OK	0.612059	-0.28469	-0.00293789	Btbd10	0.867061
Pth	FAIL	NA	NA	NA	Pth	1
Far1	OK	0.000137342	3.63807	0.027158	Far1	0.00136814
Far1os	OK	0.483369	0.0417006	-0.000445457	Far1os	0.867061
Gm5600	OK	0.658183	-0.40751	-0.00330214	Gm5600	0.867426
Gm29507	FAIL	NA	NA	NA	Gm29507	1
Spon1	OK	1.35365e-08	5.55938	0.041095	Spon1	1.80969e-07
Rras2	OK	0.246678	0.684979	0.0044741	Rras2	0.673079
Gm45615	FAIL	NA	NA	NA	Gm45615	1
Copb1	OK	0.719027	-0.579954	-0.00520561	Copb1	0.879094
Psma1	OK	0.624403	-0.317067	-0.00319002	Psma1	0.867087
4933406I18Rik	OK	5.34838e-09	5.71929	0.0431739	4933406I18Rik	7.33134e-08
Pde3b	OK	4.1631e-11	6.49459	0.0491045	Pde3b	6.28548e-10
Cyp2r1	OK	0.0156628	2.15291	0.0155364	Cyp2r1	0.0996981
Calca	OK	0.218177	0.778364	-0.000580153	Calca	0.626506
Calcb	FAIL	NA	NA	NA	Calcb	1
Insc	OK	0.787585	-0.798069	-0.000951203	Insc	0.894287
Gm45017	FAIL	NA	NA	NA	Gm45017	1
Gm45020	FAIL	NA	NA	NA	Gm45020	1
A730082K24Rik	FAIL	NA	NA	NA	A730082K24Rik	1
Gm34225	OK	0.440036	0.150878	-0.000727846	Gm34225	0.867061
Sox6	OK	1.15591e-248	33.6589	0.239178	Sox6	4.69219e-246
Gm45025	OK	0.0154271	2.15895	-0.0002552	Gm45025	0.098305
Sox6os	FAIL	NA	NA	NA	Sox6os	1
1110004F10Rik	OK	0.427293	0.183271	0.000637166	1110004F10Rik	0.867061
1700003G18Rik	FAIL	NA	NA	NA	1700003G18Rik	1
Plekha7	OK	0.401334	0.249895	0.00108179	Plekha7	0.85167
Gm44867	FAIL	NA	NA	NA	Gm44867	1
Rps13	OK	0.0291867	1.89288	0.0137516	Rps13	0.158983
Gm44777	OK	0.414976	0.214763	0.00079763	Gm44777	0.866482
Pik3c2a	OK	0.436032	0.161037	0.000471936	Pik3c2a	0.867061
AV356131	OK	0.0578474	1.5731	0.0108956	AV356131	0.265749
Nucb2	OK	0.689755	-0.495157	-0.00451056	Nucb2	0.871736
Gm45151	FAIL	NA	NA	NA	Gm45151	1
4732496C06Rik	OK	0.788276	-0.800455	-0.000951765	4732496C06Rik	0.894363
Gm39075	FAIL	NA	NA	NA	Gm39075	1
Xylt1	OK	0.00499993	2.57583	0.01892	Xylt1	0.0374125
Rps15a	OK	4.06847e-08	5.36407	0.0403748	Rps15a	5.30804e-07
Arl6ip1	OK	7.94218e-24	9.9959	0.0758419	Arl6ip1	2.07088e-22
Smg1	OK	0.93808	-1.53885	-0.012585	Smg1	0.960174
4930583K01Rik	FAIL	NA	NA	NA	4930583K01Rik	1
Gm45155	FAIL	NA	NA	NA	Gm45155	1
Gm35309	FAIL	NA	NA	NA	Gm35309	1
Syt17	OK	0.000329611	3.406	0.0208909	Syt17	0.00305827
Itpripl2	OK	0.00823293	2.39842	0.0174783	Itpripl2	0.0580301
Coq7	OK	0.14022	1.07933	0.00693608	Coq7	0.484891
Tmc7	OK	0.00906075	2.36313	0.017284	Tmc7	0.0631178
B230311B06Rik	OK	0.564162	-0.161529	-0.00163313	B230311B06Rik	0.867061
Tmc5	FAIL	NA	NA	NA	Tmc5	1
Gde1	OK	0.0190213	2.0744	0.0150529	Gde1	0.113701
Ccp110	OK	0.00183267	2.90561	0.0203701	Ccp110	0.0151614
Vps35l	OK	0.442484	0.144675	0.000345635	Vps35l	0.867061
Gm44549	OK	0.874309	-1.147	-0.00103333	Gm44549	0.925943
Knop1	OK	0.589965	-0.227455	-0.00250436	Knop1	0.867061
Iqck	OK	0.785235	-0.789995	-0.00644083	Iqck	0.894287
Gm44763	FAIL	NA	NA	NA	Gm44763	1
Gprc5b	OK	6.34185e-10	6.07135	0.0400629	Gprc5b	9.09083e-09
Gpr139	OK	1.58396e-13	7.28706	0.0385426	Gpr139	2.75742e-12
Gp2	FAIL	NA	NA	NA	Gp2	1
Umod	FAIL	NA	NA	NA	Umod	1
Gm44588	FAIL	NA	NA	NA	Gm44588	1
Pdilt	FAIL	NA	NA	NA	Pdilt	1
Gm26967	FAIL	NA	NA	NA	Gm26967	1
Acsm5	FAIL	NA	NA	NA	Acsm5	1
Acsm2	FAIL	NA	NA	NA	Acsm2	1
Gm39078	FAIL	NA	NA	NA	Gm39078	1
Acsm1	FAIL	NA	NA	NA	Acsm1	1
Gm19950	FAIL	NA	NA	NA	Gm19950	1
Gm45792	FAIL	NA	NA	NA	Gm45792	1
Acsm4	OK	0.177171	0.926201	-0.000545356	Acsm4	0.559439
Thumpd1	OK	0.379976	0.305545	0.00152831	Thumpd1	0.828865
Gm44866	FAIL	NA	NA	NA	Gm44866	1
Acsm3	FAIL	NA	NA	NA	Acsm3	1
Eri2	OK	0.271814	0.607335	0.00373796	Eri2	0.707192
Rexo5	OK	0.172201	0.945502	0.00636387	Rexo5	0.550607
Dcun1d3	OK	0.258313	0.648554	0.00416518	Dcun1d3	0.689759
Lyrm1	OK	0.607415	-0.272587	-0.00279713	Lyrm1	0.867061
Dnah3	FAIL	NA	NA	NA	Dnah3	1
Tmem159	OK	0.228321	0.744388	0.00487833	Tmem159	0.643639
Zp2	FAIL	NA	NA	NA	Zp2	1
4930505K13Rik	FAIL	NA	NA	NA	4930505K13Rik	1
Anks4b	FAIL	NA	NA	NA	Anks4b	1
Crym	FAIL	NA	NA	NA	Crym	1
Abca14	OK	0.0597677	1.55673	-0.000396947	Abca14	0.272001
Abca15	FAIL	NA	NA	NA	Abca15	1
Abca16	OK	0.844407	-1.01274	-0.00100173	Abca16	0.914678
Gm32916	OK	0.565477	-0.16487	-0.00145703	Gm32916	0.867061
Uqcrc2	OK	0.272938	0.603951	0.00385175	Uqcrc2	0.709079
Pdzd9	FAIL	NA	NA	NA	Pdzd9	1
4930588G17Rik	OK	0.440036	0.150878	-0.000727846	4930588G17Rik	0.867061
9030407P20Rik	OK	0.729091	-0.610066	-0.00501984	9030407P20Rik	0.882018
Mosmo	OK	0.0611875	1.54488	0.011054	Mosmo	0.276256
Vwa3a	OK	0.0544033	1.60358	0.00947939	Vwa3a	0.254038
Gm5737	FAIL	NA	NA	NA	Gm5737	1
Eef2k	OK	0.547012	-0.118116	-0.00166968	Eef2k	0.867061
Gm15774	OK	0.635475	-0.34639	-0.00293392	Gm15774	0.867426
Polr3e	OK	0.219707	0.773184	0.00513026	Polr3e	0.628733
Cdr2	OK	0.0198422	2.05702	-0.000279191	Cdr2	0.115855
Mfsd13b	OK	0.102261	1.26877	-0.000464724	Mfsd13b	0.398884
Mettl9	OK	0.671403	-0.443792	-0.00415801	Mettl9	0.86862
Igsf6	OK	0.395242	0.265682	0.00126662	Igsf6	0.847125
Otoa	FAIL	NA	NA	NA	Otoa	1
Gm45079	FAIL	NA	NA	NA	Gm45079	1
Gm36736	OK	0.0389345	1.76319	-0.000348351	Gm36736	0.199483
Hs3st2	OK	0.0493761	1.65093	-0.000374773	Hs3st2	0.235741
4933432K03Rik	FAIL	NA	NA	NA	4933432K03Rik	1
1700025J12Rik	FAIL	NA	NA	NA	1700025J12Rik	1
Usp31	OK	0.767273	-0.729894	-0.00631153	Usp31	0.892151
1700069B07Rik	FAIL	NA	NA	NA	1700069B07Rik	1
Scnn1g	FAIL	NA	NA	NA	Scnn1g	1
Scnn1b	FAIL	NA	NA	NA	Scnn1b	1
Cog7	OK	0.616603	-0.296571	-0.00300498	Cog7	0.867061
Gm44987	OK	0.624004	-0.316013	-0.00261405	Gm44987	0.867087
Gga2	OK	0.743321	-0.653618	-0.00569214	Gga2	0.885142
Ears2	OK	0.796408	-0.82886	-0.0069533	Ears2	0.89837
Ubfd1	OK	0.506523	-0.0163513	-0.000887188	Ubfd1	0.867061
Ndufab1	OK	0.50334	-0.00837261	-0.000827206	Ndufab1	0.867061
Palb2	OK	0.196193	0.8553	0.00568065	Palb2	0.590002
Dctn5	OK	0.892505	-1.23996	-0.0102531	Dctn5	0.934818
Gm15489	OK	0.000318474	3.41537	0.0251877	Gm15489	0.0029611
Plk1	OK	0.237255	0.715159	-0.000595029	Plk1	0.658021
Ern2	FAIL	NA	NA	NA	Ern2	1
Chp2	OK	0.915189	-1.37342	-0.00108662	Chp2	0.946769
Prkcb	OK	0.420485	0.200653	0.000778124	Prkcb	0.867061
Cacng3	OK	0.000135079	3.64235	0.0232266	Cacng3	0.00134785
Rbbp6	OK	0.622417	-0.311834	-0.00315634	Rbbp6	0.867087
Gm20274	OK	0.675397	-0.454866	-0.00403184	Gm20274	0.86862
Gm45847	OK	0.0799624	1.40532	0.00876888	Gm45847	0.335103
Tnrc6a	OK	0.778552	-0.767313	-0.00665635	Tnrc6a	0.894287
Slc5a11	OK	0.567785	-0.170737	-0.00189657	Slc5a11	0.867061
Arhgap17	OK	0.720897	-0.585508	-0.00526001	Arhgap17	0.879487
Lcmt1	OK	0.806066	-0.86349	-0.00730019	Lcmt1	0.902416
Aqp8	FAIL	NA	NA	NA	Aqp8	1
Zkscan2	OK	0.770833	-0.741593	-0.00638034	Zkscan2	0.893146
Gm26974	FAIL	NA	NA	NA	Gm26974	1
Gm27040	FAIL	NA	NA	NA	Gm27040	1
Hs3st4	OK	4.8991e-18	8.57629	0.0586755	Hs3st4	1.04294e-16
Gm15338	FAIL	NA	NA	NA	Gm15338	1
Gm15339	FAIL	NA	NA	NA	Gm15339	1
3100003L05Rik	FAIL	NA	NA	NA	3100003L05Rik	1
Gm45092	FAIL	NA	NA	NA	Gm45092	1
4933440M02Rik	FAIL	NA	NA	NA	4933440M02Rik	1
4930571K23Rik	FAIL	NA	NA	NA	4930571K23Rik	1
Gm30717	FAIL	NA	NA	NA	Gm30717	1
Kdm8	OK	0.736235	-0.631782	-0.0052485	Kdm8	0.883508
Nsmce1	OK	0.123469	1.15782	0.00779844	Nsmce1	0.446538
Il4ra	OK	0.02984	1.88315	0.0135917	Il4ra	0.161899
Gm44876	OK	0.850323	-1.03782	-0.00100763	Gm44876	0.915091
Il21r	OK	0.839897	-0.994033	-0.00838546	Il21r	0.913108
Gtf3c1	OK	0.353217	0.376649	0.00210427	Gtf3c1	0.800805
D430042O09Rik	OK	0.66494	-0.425983	-0.0040163	D430042O09Rik	0.867973
Gsg1l	OK	0.00568903	2.53087	0.013838	Gsg1l	0.0420405
Xpo6	OK	0.312532	0.488686	0.00297998	Xpo6	0.754682
1700123J17Rik	OK	0.155062	1.01496	-0.000524464	1700123J17Rik	0.517966
Sbk1	OK	0.398961	0.256038	0.000997383	Sbk1	0.849933
Gm30928	FAIL	NA	NA	NA	Gm30928	1
Lat	OK	0.116219	1.1941	-0.000482299	Lat	0.43015
Spns1	OK	0.131601	1.11885	0.00770621	Spns1	0.465728
Nfatc2ip	OK	0.0959111	1.30521	0.00894586	Nfatc2ip	0.381021
Cd19	OK	0.115074	1.19998	-0.000480916	Cd19	0.43015
Rabep2	OK	0.201273	0.837084	0.0056069	Rabep2	0.599549
Atp2a1	OK	0.698088	-0.518909	-0.000885496	Atp2a1	0.871736
Sh2b1	OK	0.270428	0.61152	0.00385288	Sh2b1	0.705331
Tufm	OK	0.683704	-0.478083	-0.00394349	Tufm	0.87
Atxn2l	OK	0.471351	0.0718751	-0.000214307	Atxn2l	0.867061
Eif3c	OK	0.0316037	1.85773	0.0134458	Eif3c	0.169563
Cln3	OK	0.733205	-0.622535	-0.00552043	Cln3	0.882529
Apobr	OK	0.803887	-0.855586	-0.00707389	Apobr	0.901565
Il27	OK	0.612087	-0.284763	-0.00294008	Il27	0.867061
Nupr1	OK	0.509221	-0.0231164	-0.000938945	Nupr1	0.867061
2510046G10Rik	OK	0.612656	-0.286249	-0.00284093	2510046G10Rik	0.867061
Sgf29	OK	0.925281	-1.44152	-0.0116958	Sgf29	0.952478
Sult1a1	OK	0.694742	-0.509338	-0.00463594	Sult1a1	0.871736
Slx1b	OK	0.842933	-1.00658	-0.00828698	Slx1b	0.914166
Bola2	OK	0.737183	-0.634683	-0.00547402	Bola2	0.883886
Coro1a	OK	0.144147	1.06187	0.00734888	Coro1a	0.493787
4930448A20Rik	FAIL	NA	NA	NA	4930448A20Rik	1
Mapk3	OK	0.681288	-0.471303	-0.00433465	Mapk3	0.869493
Gdpd3	OK	0.173832	0.93913	0.00637891	Gdpd3	0.553936
Gm9967	OK	0.626433	-0.322419	-0.00319728	Gm9967	0.867381
Ypel3	OK	0.784462	-0.787352	-0.00679256	Ypel3	0.894287
Tbx6	OK	0.361338	0.354884	0.00183484	Tbx6	0.807455
Ppp4c	OK	0.533554	-0.0842069	-0.00140571	Ppp4c	0.867061
Aldoa	OK	0.00456529	2.60713	0.0190861	Aldoa	0.034513
Fam57b	OK	0.250777	0.672048	0.00412234	Fam57b	0.678926
Aldoa.1	OK	0.390016	0.279278	-0.000697624	Aldoa.1	0.841211
4930451I11Rik	FAIL	NA	NA	NA	4930451I11Rik	1
Gm44854	FAIL	NA	NA	NA	Gm44854	1
Doc2a	OK	0.58885	-0.224588	-0.0016879	Doc2a	0.867061
Ino80e	OK	0.54002	-0.100484	-0.00152408	Ino80e	0.867061
Hirip3	OK	0.722484	-0.590238	-0.00503595	Hirip3	0.88022
Taok2	OK	0.227204	0.748087	0.00494517	Taok2	0.641563
Tmem219	OK	0.750467	-0.675961	-0.00592761	Tmem219	0.88669
Gm20650	OK	0.716968	-0.573859	-0.00478442	Gm20650	0.87834
Kctd13	OK	0.531312	-0.0785678	-0.00135698	Kctd13	0.867061
Asphd1	OK	0.674116	-0.451308	-0.00382484	Asphd1	0.86862
Sez6l2	OK	0.922944	-1.42515	-0.0114787	Sez6l2	0.951187
Cdiptos	OK	0.535032	-0.0879257	-0.00123168	Cdiptos	0.867061
Cdipt	OK	0.230391	0.73756	0.00481142	Cdipt	0.646506
Mvp	OK	0.307168	0.503894	0.0030768	Mvp	0.750523
Pagr1a	OK	0.00523985	2.55959	0.0170615	Pagr1a	0.0390117
Gm42742	FAIL	NA	NA	NA	Gm42742	1
Prrt2	FAIL	NA	NA	NA	Prrt2	1
Maz	OK	0.921657	-1.4163	-0.0114097	Maz	0.950665
Kif22	OK	0.183344	0.902695	0.00535867	Kif22	0.569348
Gm31749	FAIL	NA	NA	NA	Gm31749	1
Zg16	FAIL	NA	NA	NA	Zg16	1
Gm44939	FAIL	NA	NA	NA	Gm44939	1
AI467606	OK	0.743472	-0.654086	-0.00563912	AI467606	0.885142
Qprt	OK	0.545134	-0.113377	-0.00137581	Qprt	0.867061
Spn	OK	3.04695e-39	13.0532	0.0790113	Spn	1.14331e-37
Cd2bp2	OK	0.34874	0.388724	0.00207665	Cd2bp2	0.796816
Tbc1d10b	OK	0.396189	0.263223	0.00120914	Tbc1d10b	0.84777
Mylpf	OK	0.535536	-0.0891948	-0.0012389	Mylpf	0.867061
2026-09-01	OK	0.355014	0.371818	0.00205212	2026-09-01	0.802429
Zfp553	OK	0.15489	1.01568	0.00684407	Zfp553	0.517876
Zfp771	OK	0.459328	0.102126	1.09502e-05	Zfp771	0.867061
Dctpp1	OK	0.755118	-0.690685	-0.00564765	Dctpp1	0.888163
Sephs2	OK	0.712758	-0.56146	-0.00469814	Sephs2	0.877096
Gm31897	FAIL	NA	NA	NA	Gm31897	1
Itgal	OK	4.34303e-35	12.3034	0.0860418	Itgal	1.47754e-33
Zfp768	OK	0.0441052	1.70491	0.0114336	Zfp768	0.218624
Zfp747	OK	0.850323	-1.03782	-0.00100763	Zfp747	0.915091
9130019O22Rik	OK	0.59564	-0.242077	-0.00237135	9130019O22Rik	0.867061
E430018J23Rik	OK	0.107307	1.24098	0.00796062	E430018J23Rik	0.412439
Zfp764	OK	0.603695	-0.262924	-0.00248299	Zfp764	0.867061
Zfp688	OK	0.296154	0.535495	0.0032455	Zfp688	0.739494
Gm45184	OK	0.553351	-0.134132	-0.00148392	Gm45184	0.867061
Zfp689	OK	0.00563852	2.53399	0.0161604	Zfp689	0.0417536
B130055M24Rik	OK	0.781064	-0.775792	-0.00663477	B130055M24Rik	0.894287
Prr14	OK	0.219319	0.774495	0.00515316	Prr14	0.628168
Fbrs	OK	0.141369	1.07419	0.00743623	Fbrs	0.487877
1700008J07Rik	OK	0.545387	-0.114014	-0.00160173	1700008J07Rik	0.867061
Srcap	OK	0.878112	-1.1656	-0.00970212	Srcap	0.927253
Gm28198	OK	0.237928	0.712983	0.00455567	Gm28198	0.658858
Tmem265	OK	0.421301	0.198567	0.000712777	Tmem265	0.867061
Phkg2	OK	0.0551213	1.5971	0.0113993	Phkg2	0.256519
Ccdc189	OK	0.620349	-0.306396	-0.00277875	Ccdc189	0.867087
Rnf40	OK	0.300215	0.523781	0.00318109	Rnf40	0.743992
Gm44759	OK	0.760029	-0.706395	-0.00599477	Gm44759	0.890862
1700120K04Rik	FAIL	NA	NA	NA	1700120K04Rik	1
Zfp629	OK	0.922829	-1.42436	-0.0113164	Zfp629	0.951187
Bcl7c	OK	0.370607	0.330245	0.00170333	Bcl7c	0.818526
Gm39090	OK	0.709716	-0.552554	-0.00445444	Gm39090	0.875982
Ctf1	FAIL	NA	NA	NA	Ctf1	1
Ctf2	FAIL	NA	NA	NA	Ctf2	1
Fbxl19	OK	0.200904	0.838395	0.00559722	Fbxl19	0.598957
Orai3	OK	0.770939	-0.741944	-0.00630864	Orai3	0.893212
Setd1a	OK	0.812957	-0.888845	-0.00749128	Setd1a	0.906007
Hsd3b7	OK	0.471122	0.0724491	-0.000229073	Hsd3b7	0.867061
Stx1b	OK	6.05804e-05	3.84377	0.024845	Stx1b	0.000626173
Stx4a	OK	0.313512	0.485919	0.00294065	Stx4a	0.755483
Zfp668	OK	0.668362	-0.435395	-0.00404838	Zfp668	0.868591
Zfp646	OK	0.578724	-0.19863	-0.00227934	Zfp646	0.867061
Prss53	OK	0.591375	-0.231084	-0.00201781	Prss53	0.867061
Vkorc1	OK	0.00490281	2.58261	0.0187027	Vkorc1	0.0368092
Bckdk	OK	0.443743	0.141487	0.00028895	Bckdk	0.867061
Kat8	OK	0.415753	0.212771	0.000838674	Kat8	0.866941
Prss8	FAIL	NA	NA	NA	Prss8	1
Prss36	OK	0.82215	-0.923589	-0.00745608	Prss36	0.906837
Fus	OK	0.822387	-0.924501	-0.00786428	Fus	0.906837
Pycard	OK	0.143007	1.06691	0.00741566	Pycard	0.491863
Gm15533	FAIL	NA	NA	NA	Gm15533	1
Trim72	FAIL	NA	NA	NA	Trim72	1
Itgam	OK	1.12251e-05	4.23902	0.0317976	Itgam	0.000124839
Itgax	OK	0.0104959	2.30813	0.0162822	Itgax	0.0711993
Itgad	OK	0.301912	0.518909	-0.000641221	Itgad	0.743992
Gm39091	FAIL	NA	NA	NA	Gm39091	1
4931431B13Rik	OK	0.497744	0.00565574	-0.000762028	4931431B13Rik	0.867061
Cox6a2	OK	0.000834014	3.14374	0.0205048	Cox6a2	0.00731287
Gm44850	OK	0.567516	-0.170054	-0.00164848	Gm44850	0.867061
9130023H24Rik	OK	0.0177234	2.10322	0.0135639	9130023H24Rik	0.107103
Armc5	OK	0.306663	0.505331	0.0030527	Armc5	0.749803
Tgfb1i1	OK	0.343307	0.403453	-0.000668397	Tgfb1i1	0.7938
Slc5a2	OK	0.651429	-0.389182	-0.000854962	Slc5a2	0.867426
BC017158	OK	0.693118	-0.504707	-0.00456073	BC017158	0.871736
Rgs10	OK	0.323002	0.459321	0.0027646	Rgs10	0.767861
Gm15503	OK	0.964368	-1.80379	-0.0145982	Gm15503	0.97325
Tial1	OK	0.179099	0.918803	0.00628771	Tial1	0.563186
Gm32816	FAIL	NA	NA	NA	Gm32816	1
Gm40457	FAIL	NA	NA	NA	Gm40457	1
Bag3	OK	0.358413	0.362703	0.00194968	Bag3	0.804993
Gm45121	FAIL	NA	NA	NA	Gm45121	1
Inpp5f	OK	0.401936	0.24834	0.00113167	Inpp5f	0.852189
Mcmbp	OK	0.349816	0.385818	0.00219309	Mcmbp	0.79779
Gm44674	OK	0.281406	0.57867	-0.000627155	Gm44674	0.721532
Gm44672	OK	0.787585	-0.798069	-0.000951203	Gm44672	0.894287
Sec23ip	OK	0.789368	-0.80423	-0.00689165	Sec23ip	0.894875
Gm32884	FAIL	NA	NA	NA	Gm32884	1
Plpp4	OK	0.440192	0.150482	0.000149913	Plpp4	0.867061
Gm33027	FAIL	NA	NA	NA	Gm33027	1
Wdr11	OK	0.226789	0.749464	0.00496449	Wdr11	0.640727
Gm39094	FAIL	NA	NA	NA	Gm39094	1
Gm33248	FAIL	NA	NA	NA	Gm33248	1
Gm44778	FAIL	NA	NA	NA	Gm44778	1
Gm4265	FAIL	NA	NA	NA	Gm4265	1
Fgfr2	OK	0.361565	0.354277	0.00195513	Fgfr2	0.807625
Ate1	OK	0.290566	0.551731	0.0034197	Ate1	0.73414
Gm44647	OK	0.533781	-0.0847782	-0.0012243	Gm44647	0.867061
Nsmce4a	OK	0.367402	0.338741	0.00175013	Nsmce4a	0.814368
Tacc2	OK	0.35457	0.373011	0.0019912	Tacc2	0.802026
Etos1	FAIL	NA	NA	NA	Etos1	1
Btbd16	OK	0.957847	-1.72624	-0.00116967	Btbd16	0.969676
Gm5602	FAIL	NA	NA	NA	Gm5602	1
Plekha1	OK	0.594189	-0.238333	-0.00259178	Plekha1	0.867061
Htra1	OK	1.12456e-23	9.96138	0.0672222	Htra1	2.9152e-22
Dmbt1	FAIL	NA	NA	NA	Dmbt1	1
4933402N03Rik	FAIL	NA	NA	NA	4933402N03Rik	1
1700029B22Rik	FAIL	NA	NA	NA	1700029B22Rik	1
5430419D17Rik	FAIL	NA	NA	NA	5430419D17Rik	1
Cuzd1	FAIL	NA	NA	NA	Cuzd1	1
Fam24b	OK	0.850323	-1.03782	-0.00100763	Fam24b	0.915091
Fam24a	FAIL	NA	NA	NA	Fam24a	1
2310057M21Rik	OK	0.186458	0.891024	0.00587575	2310057M21Rik	0.572418
Pstk	OK	0.309199	0.498121	0.00304382	Pstk	0.75161
Gm44623	OK	0.57247	-0.182666	-0.00173581	Gm44623	0.867061
Ikzf5	OK	0.649373	-0.383628	-0.00363385	Ikzf5	0.867426
Acadsb	OK	0.0195169	2.06383	0.0149971	Acadsb	0.115707
Gm44982	OK	0.570865	-0.178577	-0.00172853	Gm44982	0.867061
Hmx3	FAIL	NA	NA	NA	Hmx3	1
Hmx2	FAIL	NA	NA	NA	Hmx2	1
Bub3	OK	0.579341	-0.200207	-0.00228858	Bub3	0.867061
Gm44546	FAIL	NA	NA	NA	Gm44546	1
Gpr26	OK	0.573933	-0.186397	-0.00157141	Gpr26	0.867061
Cpxm2	FAIL	NA	NA	NA	Cpxm2	1
Gm15677	FAIL	NA	NA	NA	Gm15677	1
Chst15	OK	0.721626	-0.587679	-0.00499423	Chst15	0.879903
Gm10584	OK	0.551609	-0.129727	-0.000793893	Gm10584	0.867061
Gm44892	FAIL	NA	NA	NA	Gm44892	1
Gm34908	FAIL	NA	NA	NA	Gm34908	1
Gm44893	FAIL	NA	NA	NA	Gm44893	1
Gm35147	FAIL	NA	NA	NA	Gm35147	1
Oat	OK	0.120677	1.17161	0.00741127	Oat	0.441411
Nkx1-2	FAIL	NA	NA	NA	Nkx1-2	1
Gm16764	FAIL	NA	NA	NA	Gm16764	1
Lhpp	OK	0.245997	0.687141	0.00428477	Lhpp	0.67193
Gm15582	OK	0.644095	-0.369427	-0.00307571	Gm15582	0.867426
Fam53b	OK	0.652176	-0.391203	-0.00375184	Fam53b	0.867426
Eef1akmt2	OK	3.30118e-05	3.99018	0.026231	Eef1akmt2	0.000352435
Abraxas2	OK	0.703068	-0.533246	-0.00484235	Abraxas2	0.873158
1500002F19Rik	OK	0.743457	-0.654042	-0.000917303	1500002F19Rik	0.885142
Gm45502	OK	0.127194	1.13976	-0.00049509	Gm45502	0.45582
Zranb1	OK	0.721836	-0.588304	-0.00527336	Zranb1	0.879905
Gm15718	FAIL	NA	NA	NA	Gm15718	1
Ctbp2	OK	0.564323	-0.161938	-0.00199924	Ctbp2	0.867061
4930483O08Rik	OK	0.551609	-0.129727	-0.000793893	4930483O08Rik	0.867061
Gm45672	FAIL	NA	NA	NA	Gm45672	1
Tex36	FAIL	NA	NA	NA	Tex36	1
Gm35625	FAIL	NA	NA	NA	Gm35625	1
Gm45671	FAIL	NA	NA	NA	Gm45671	1
Gm28747	FAIL	NA	NA	NA	Gm28747	1
Edrf1	OK	0.942833	-1.57901	-0.0128438	Edrf1	0.960796
Mmp21	FAIL	NA	NA	NA	Mmp21	1
Uros	OK	0.554826	-0.137863	-0.00178409	Uros	0.867061
Bccip	OK	0.682459	-0.474585	-0.0042688	Bccip	0.869493
Dhx32	OK	0.948477	-1.63027	-0.0131989	Dhx32	0.964186
Gm45670	OK	0.593672	-0.237001	-0.00227627	Gm45670	0.867061
Fank1	FAIL	NA	NA	NA	Fank1	1
Adam12	OK	0.511272	-0.0282595	-0.00086565	Adam12	0.867061
A130023I24Rik	FAIL	NA	NA	NA	A130023I24Rik	1
D7Ertd443e	OK	0.49652	0.00872417	-0.000696767	D7Ertd443e	0.867061
Dock1	OK	0.112935	1.21106	0.00853203	Dock1	0.426006
Insyn2a	OK	0.665748	-0.428202	-0.00399233	Insyn2a	0.868081
1700120G07Rik	FAIL	NA	NA	NA	1700120G07Rik	1
Nps	FAIL	NA	NA	NA	Nps	1
Gm45339	FAIL	NA	NA	NA	Gm45339	1
Foxi2	FAIL	NA	NA	NA	Foxi2	1
Gm36356	FAIL	NA	NA	NA	Gm36356	1
Clrn3	FAIL	NA	NA	NA	Clrn3	1
Ptpre	OK	0.0167923	2.12502	0.0155414	Ptpre	0.102539
5830432E09Rik	OK	0.935745	-1.52	-0.0121988	5830432E09Rik	0.958249
Mki67	OK	0.627206	-0.324462	-0.00279376	Mki67	0.867381
Gm36431	FAIL	NA	NA	NA	Gm36431	1
Gm45241	FAIL	NA	NA	NA	Gm45241	1
6330420H09Rik	FAIL	NA	NA	NA	6330420H09Rik	1
Gm36737	FAIL	NA	NA	NA	Gm36737	1
C030029H02Rik	OK	0.620875	-0.307781	-0.0027443	C030029H02Rik	0.867087
C230079O03Rik	FAIL	NA	NA	NA	C230079O03Rik	1
Gm36849	FAIL	NA	NA	NA	Gm36849	1
Gm6249	FAIL	NA	NA	NA	Gm6249	1
Mgmt	OK	0.726183	-0.601311	-0.00535912	Mgmt	0.881064
Ebf3	OK	0.00574493	2.52744	0.0186228	Ebf3	0.042339
Gm45278	FAIL	NA	NA	NA	Gm45278	1
Gm10578	OK	0.648324	-0.380798	-0.00329667	Gm10578	0.867426
9430038I01Rik	OK	0.69691	-0.515534	-0.00461484	9430038I01Rik	0.871736
Glrx3	OK	0.52264	-0.0567815	-0.00119603	Glrx3	0.867061
Gm45397	FAIL	NA	NA	NA	Gm45397	1
Gm45682	FAIL	NA	NA	NA	Gm45682	1
Tcerg1l	OK	0.35591	0.369413	0.00148624	Tcerg1l	0.803248
Gm45686	FAIL	NA	NA	NA	Gm45686	1
4930543N07Rik	FAIL	NA	NA	NA	4930543N07Rik	1
Gm30808	FAIL	NA	NA	NA	Gm30808	1
Mapk1ip1	OK	0.573456	-0.18518	-0.00217285	Mapk1ip1	0.867061
Ppp2r2d	OK	0.755586	-0.692175	-0.00604787	Ppp2r2d	0.888314
Bnip3	OK	0.441144	0.14807	0.000338648	Bnip3	0.867061
Gm45507	OK	0.565257	-0.164312	-0.0016527	Gm45507	0.867061
Jakmip3	OK	0.578589	-0.198284	-0.00207174	Jakmip3	0.867061
Gm45613	FAIL	NA	NA	NA	Gm45613	1
Dpysl4	OK	1.45874e-07	5.1287	0.0304555	Dpysl4	1.84653e-06
Stk32c	OK	0.33534	0.425214	0.00218512	Stk32c	0.783793
Lrrc27	OK	0.563141	-0.158937	-0.0015826	Lrrc27	0.867061
Pwwp2b	OK	0.520517	-0.0514524	-0.00113994	Pwwp2b	0.867061
Gm32486	FAIL	NA	NA	NA	Gm32486	1
Inpp5a	OK	0.0550051	1.59815	0.0113957	Inpp5a	0.256152
Nkx6-2	OK	0.59176	-0.232076	-0.00219923	Nkx6-2	0.867061
Cfap46	OK	0.00402172	2.65024	0.0181487	Cfap46	0.0308424
Adgra1	OK	5.98849e-12	6.78049	0.0461639	Adgra1	9.38249e-11
Kndc1	OK	1.03306e-24	10.196	0.0672189	Kndc1	2.76634e-23
Utf1	FAIL	NA	NA	NA	Utf1	1
Gm16201	OK	0.0275046	1.9188	0.0138702	Gm16201	0.151203
Gm2044	OK	0.104978	1.25369	0.00814612	Gm2044	0.405765
6430531B16Rik	FAIL	NA	NA	NA	6430531B16Rik	1
Adam8	OK	0.138484	1.08715	0.00697067	Adam8	0.481557
Tubgcp2	OK	0.335911	0.423649	0.00245628	Tubgcp2	0.784204
Zfp511	OK	0.150293	1.03518	0.00705962	Zfp511	0.507156
Msx3	FAIL	NA	NA	NA	Msx3	1
Caly	OK	0.231275	0.734655	0.0048159	Caly	0.64834
Prap1	FAIL	NA	NA	NA	Prap1	1
Fuom	OK	0.657306	-0.40512	-0.00343508	Fuom	0.867426
Echs1	OK	0.0590493	1.5628	0.011082	Echs1	0.269877
Paox	OK	0.855825	-1.06175	-0.00863162	Paox	0.917806
Mtg1	OK	0.168399	0.960513	0.00620096	Mtg1	0.543026
Sprn	OK	0.534252	-0.0859637	-0.00122249	Sprn	0.867061
Olfr522	FAIL	NA	NA	NA	Olfr522	1
Olfr523	FAIL	NA	NA	NA	Olfr523	1
Olfr524	FAIL	NA	NA	NA	Olfr524	1
Cd163l1	OK	0.62345	-0.314554	-0.00280277	Cd163l1	0.867087
5830411N06Rik	FAIL	NA	NA	NA	5830411N06Rik	1
Olfr525	FAIL	NA	NA	NA	Olfr525	1
Olfr527	FAIL	NA	NA	NA	Olfr527	1
Olfr60	OK	0.116219	1.1941	-0.000482299	Olfr60	0.43015
Olfr530	FAIL	NA	NA	NA	Olfr530	1
Olfr531	FAIL	NA	NA	NA	Olfr531	1
Olfr532	FAIL	NA	NA	NA	Olfr532	1
Olfr533	FAIL	NA	NA	NA	Olfr533	1
Olfr535	FAIL	NA	NA	NA	Olfr535	1
Olfr536	FAIL	NA	NA	NA	Olfr536	1
Olfr538	FAIL	NA	NA	NA	Olfr538	1
Olfr46	OK	1.43774e-13	7.3001	0.033122	Olfr46	2.5176e-12
Olfr61	FAIL	NA	NA	NA	Olfr61	1
Olfr53	FAIL	NA	NA	NA	Olfr53	1
Olfr539	OK	0.737479	-0.635593	-0.000912961	Olfr539	0.883922
Olfr45	FAIL	NA	NA	NA	Olfr45	1
Olfr541	FAIL	NA	NA	NA	Olfr541	1
Cyp2e1	FAIL	NA	NA	NA	Cyp2e1	1
Syce1	FAIL	NA	NA	NA	Syce1	1
Zfp941	OK	2.74396e-91	20.2286	0.138988	Zfp941	2.41428e-89
Urah	FAIL	NA	NA	NA	Urah	1
C330022C24Rik	FAIL	NA	NA	NA	C330022C24Rik	1
Scgb1c1	FAIL	NA	NA	NA	Scgb1c1	1
Odf3	FAIL	NA	NA	NA	Odf3	1
Bet1l	OK	0.53344	-0.0839197	-0.00139815	Bet1l	0.867061
Ric8a	OK	0.700948	-0.527128	-0.00468067	Ric8a	0.87287
Sirt3	OK	0.508578	-0.0215036	-0.000925533	Sirt3	0.867061
Psmd13	OK	0.199252	0.844297	0.00565778	Psmd13	0.595422
Cox8b	FAIL	NA	NA	NA	Cox8b	1
BC024386	FAIL	NA	NA	NA	BC024386	1
Nlrp6	FAIL	NA	NA	NA	Nlrp6	1
Pgghg	OK	0.595322	-0.241257	-0.00236455	Pgghg	0.867061
Ifitm5	OK	0.0982016	1.29187	-0.000459288	Ifitm5	0.386594
Ifitm2	OK	3.70831e-70	17.6679	0.128238	Ifitm2	2.43508e-68
Ifitm1	FAIL	NA	NA	NA	Ifitm1	1
Ifitm3	OK	3.36698e-35	12.3239	0.0916927	Ifitm3	1.15206e-33
Ifitm6	OK	0.348571	0.389182	-0.000671756	Ifitm6	0.796651
Gm17387	FAIL	NA	NA	NA	Gm17387	1
B4galnt4	OK	0.00189954	2.89438	0.0158684	B4galnt4	0.0156276
Pkp3	OK	1.1593e-14	7.6316	0.0407307	Pkp3	2.14795e-13
Sigirr	FAIL	NA	NA	NA	Sigirr	1
Ano9	FAIL	NA	NA	NA	Ano9	1
Ptdss2	OK	0.0153774	2.16023	0.0155016	Ptdss2	0.098305
Rnh1	OK	0.661353	-0.416159	-0.00394267	Rnh1	0.867426
Hras	OK	0.153412	1.02191	0.00677617	Hras	0.51463
Lrrc56	OK	0.769693	-0.737835	-0.00603604	Lrrc56	0.892763
Lmntd2	FAIL	NA	NA	NA	Lmntd2	1
Rassf7	OK	0.292491	0.546121	-0.000634816	Rassf7	0.736735
Phrf1	OK	0.188007	0.885264	0.00600295	Phrf1	0.575304
Irf7	OK	0.0173839	2.11105	0.0142335	Irf7	0.105539
Cdhr5	FAIL	NA	NA	NA	Cdhr5	1
Sct	FAIL	NA	NA	NA	Sct	1
Drd4	FAIL	NA	NA	NA	Drd4	1
Deaf1	OK	0.816017	-0.900289	-0.00752337	Deaf1	0.906837
Tmem80	OK	0.727918	-0.606528	-0.00537215	Tmem80	0.881648
Eps8l2	OK	0.0441508	1.70443	-0.000362182	Eps8l2	0.218624
B230206H07Rik	FAIL	NA	NA	NA	B230206H07Rik	1
Taldo1	OK	0.387526	0.285774	0.0014119	Taldo1	0.838473
Gatd1	OK	0.279593	0.584051	0.00352342	Gatd1	0.719009
Cend1	OK	0.430321	0.175558	0.000488669	Cend1	0.867061
Slc25a22	OK	0.0904862	1.33777	0.00916657	Slc25a22	0.367229
Pidd1	OK	0.552574	-0.132168	-0.00148158	Pidd1	0.867061
Rplp2	OK	5.85376e-08	5.298	0.0398501	Rplp2	7.58188e-07
Pnpla2	OK	0.338147	0.417525	0.00235197	Pnpla2	0.787848
Cracr2b	OK	0.392283	0.273374	0.00131277	Cracr2b	0.84408
Gm10575	OK	0.368443	0.335981	0.0016443	Gm10575	0.815459
Cd151	OK	0.0905756	1.33722	0.00907112	Cd151	0.367508
Polr2l	OK	0.77549	-0.75705	-0.00613584	Polr2l	0.894287
Tspan4	OK	0.607054	-0.271648	-0.00283285	Tspan4	0.867061
Chid1	OK	0.358971	0.36121	0.00197831	Chid1	0.805598
Ap2a2	OK	6.59213e-05	3.82299	0.0284886	Ap2a2	0.000679803
Gm16982	OK	0.755667	-0.692431	-0.00568658	Gm16982	0.888314
Muc6	OK	0.268884	0.616191	-0.000618324	Muc6	0.702907
Muc2	FAIL	NA	NA	NA	Muc2	1
Muc5ac	FAIL	NA	NA	NA	Muc5ac	1
Muc5b	OK	0.602358	-0.259455	-0.000824427	Muc5b	0.867061
Tollip	OK	0.0530191	1.61626	0.0114875	Tollip	0.248811
Gm20501	FAIL	NA	NA	NA	Gm20501	1
Brsk2	OK	0.00713619	2.45033	0.0134652	Brsk2	0.0511269
Mob2	OK	0.234984	0.72253	0.0047565	Mob2	0.655074
Dusp8	OK	0.510017	-0.0251107	-0.000769269	Dusp8	0.867061
Gm32786	OK	2.38582e-13	7.23165	0.0367256	Gm32786	4.09742e-12
Gm45618	FAIL	NA	NA	NA	Gm45618	1
Gm39115	FAIL	NA	NA	NA	Gm39115	1
Gm45337	FAIL	NA	NA	NA	Gm45337	1
Gm29735	FAIL	NA	NA	NA	Gm29735	1
Gm4553	FAIL	NA	NA	NA	Gm4553	1
Krtap5-2	FAIL	NA	NA	NA	Krtap5-2	1
Gm10153	FAIL	NA	NA	NA	Gm10153	1
Krtap5-3	FAIL	NA	NA	NA	Krtap5-3	1
Gm7579	FAIL	NA	NA	NA	Gm7579	1
Krtap5-5	FAIL	NA	NA	NA	Krtap5-5	1
Gm40460	FAIL	NA	NA	NA	Gm40460	1
Gm4559	FAIL	NA	NA	NA	Gm4559	1
Gm45889	OK	0.792835	-0.816298	-0.000955494	Gm45889	0.896596
Krtap5-1	FAIL	NA	NA	NA	Krtap5-1	1
Krtap5-4	FAIL	NA	NA	NA	Krtap5-4	1
Ifitm10	OK	2.86733e-07	4.99995	0.0376407	Ifitm10	3.57386e-06
Ctsd	OK	2.80157e-117	22.992	0.175861	Ctsd	3.59991e-115
Syt8	OK	0.559381	-0.1494	-0.00155619	Syt8	0.867061
Tnni2	OK	0.155062	1.01496	-0.000524464	Tnni2	0.517966
Lsp1	OK	0.00507259	2.57084	0.0187982	Lsp1	0.0378928
Prr33	FAIL	NA	NA	NA	Prr33	1
Tnnt3	FAIL	NA	NA	NA	Tnnt3	1
Mrpl23	OK	0.377704	0.311516	0.00160623	Mrpl23	0.826288
Nctc1	FAIL	NA	NA	NA	Nctc1	1
H19	FAIL	NA	NA	NA	H19	1
Gm33148	OK	0.570605	-0.177915	-0.00173151	Gm33148	0.867061
Igf2	OK	0.568605	-0.172823	-0.00170195	Igf2	0.867061
Igf2os	OK	0.00976934	2.33509	-0.00021374	Igf2os	0.0669571
Ins2	FAIL	NA	NA	NA	Ins2	1
Gm6471	FAIL	NA	NA	NA	Gm6471	1
Gm39117	FAIL	NA	NA	NA	Gm39117	1
Th	OK	0.801955	-0.848624	-0.000963102	Th	0.901033
Ascl2	OK	0.399729	0.254049	-0.000703562	Ascl2	0.850352
Tspan32os	OK	0.851927	-1.04473	-0.00837875	Tspan32os	0.915948
Tspan32	OK	0.677907	-0.461855	-0.00422939	Tspan32	0.86862
R74862	OK	0.66704	-0.431755	-0.00400797	R74862	0.868531
Cd81	OK	1.24546e-76	18.4899	0.141258	Cd81	8.68952e-75
Trpm5	FAIL	NA	NA	NA	Trpm5	1
Tssc4	OK	0.0255664	1.95036	0.0137291	Tssc4	0.142389
Kcnq1	OK	0.627435	-0.325068	-0.00291668	Kcnq1	0.867381
Gm28821	FAIL	NA	NA	NA	Gm28821	1
Kcnq1ot1	OK	0.459466	0.10178	1.78486e-05	Kcnq1ot1	0.867061
4933417O13Rik	FAIL	NA	NA	NA	4933417O13Rik	1
Cdkn1c	OK	0.661157	-0.415622	-0.00339679	Cdkn1c	0.867426
Gm44732	FAIL	NA	NA	NA	Gm44732	1
Slc22a18	OK	0.522552	-0.0565586	-0.00106216	Slc22a18	0.867061
Phlda2	FAIL	NA	NA	NA	Phlda2	1
Nap1l4	OK	0.529657	-0.0744077	-0.00133256	Nap1l4	0.867061
Cars	OK	0.752354	-0.681917	-0.00594119	Cars	0.887425
Gm15579	FAIL	NA	NA	NA	Gm15579	1
Tnfrsf26	OK	0.656696	-0.403462	-0.00344179	Tnfrsf26	0.867426
E230032D23Rik	OK	0.691513	-0.500143	-0.00439677	E230032D23Rik	0.871736
Tnfrsf22	OK	0.160203	0.993624	0.00619922	Tnfrsf22	0.527152
Tnfrsf23	OK	0.709494	-0.551908	-0.00481647	Tnfrsf23	0.875982
Osbpl5	OK	0.115074	1.19998	-0.000480916	Osbpl5	0.43015
Mrgprg	FAIL	NA	NA	NA	Mrgprg	1
Mrgpre	OK	0.55133	-0.129021	-0.00141787	Mrgpre	0.867061
Nadsyn1	OK	0.571325	-0.179747	-0.0021161	Nadsyn1	0.867061
Dhcr7	OK	0.167969	0.962223	0.00621793	Dhcr7	0.542316
Acte1	FAIL	NA	NA	NA	Acte1	1
Shank2	OK	3.37297e-40	13.2198	0.0959345	Shank2	1.29003e-38
Gm14372	FAIL	NA	NA	NA	Gm14372	1
Cttn	OK	0.376414	0.314912	0.00118983	Cttn	0.825056
Gm14376	FAIL	NA	NA	NA	Gm14376	1
Ppfia1	OK	0.0614892	1.54239	0.011025	Ppfia1	0.277198
Faddos	OK	0.910798	-1.34568	-0.0010801	Faddos	0.944263
Fadd	OK	0.546785	-0.117543	-0.00138794	Fadd	0.867061
Ano1	OK	0.0165862	2.12999	-0.000262015	Ano1	0.101385
Gm44930	FAIL	NA	NA	NA	Gm44930	1
Gm44929	FAIL	NA	NA	NA	Gm44929	1
Gm34964	FAIL	NA	NA	NA	Gm34964	1
Fgf3	FAIL	NA	NA	NA	Fgf3	1
Fgf4	FAIL	NA	NA	NA	Fgf4	1
Gm26793	FAIL	NA	NA	NA	Gm26793	1
Fgf15	FAIL	NA	NA	NA	Fgf15	1
Gm39119	FAIL	NA	NA	NA	Gm39119	1
Bc1	OK	0.908278	-1.33023	-0.0109332	Bc1	0.943424
LTO1	OK	0.221437	0.767348	0.00500156	LTO1	0.6313
Ccnd1	OK	0.109688	1.22819	0.00849172	Ccnd1	0.419516
Gm45181	FAIL	NA	NA	NA	Gm45181	1
Tpcn2	OK	0.821168	-0.919827	-0.00774261	Tpcn2	0.906837
Smim38	FAIL	NA	NA	NA	Smim38	1
Mrgprf	FAIL	NA	NA	NA	Mrgprf	1
Mrgprd	FAIL	NA	NA	NA	Mrgprd	1
Insr	OK	0.025477	1.95187	0.0142158	Insr	0.142024
Gm16180	FAIL	NA	NA	NA	Gm16180	1
Arhgef18	OK	0.696932	-0.515598	-0.00470518	Arhgef18	0.871736
Pex11g	OK	0.162393	0.984669	0.00612585	Pex11g	0.530371
Tex45	OK	0.51097	-0.027501	-0.000912065	Tex45	0.867061
Zfp358	OK	0.682806	-0.47556	-0.00410215	Zfp358	0.869493
Mcoln1	OK	0.896077	-1.25951	-0.0102877	Mcoln1	0.937051
Pnpla6	OK	0.722839	-0.591297	-0.00523673	Pnpla6	0.880308
C330021F23Rik	FAIL	NA	NA	NA	C330021F23Rik	1
Camsap3	OK	0.636314	-0.348624	-0.00297808	Camsap3	0.867426
Xab2	OK	0.31752	0.474644	0.00275409	Xab2	0.761091
Pet100	OK	0.289329	0.555346	0.00342444	Pet100	0.732904
Pcp2	FAIL	NA	NA	NA	Pcp2	1
Stxbp2	OK	0.255653	0.656807	0.00418446	Stxbp2	0.687165
Retn	OK	0.5	-9.21261e-16	-0.000763359	Retn	0.867061
Mcemp1	FAIL	NA	NA	NA	Mcemp1	1
Fcor	OK	0.534296	-0.086074	-0.00115863	Fcor	0.867061
Gm39121	FAIL	NA	NA	NA	Gm39121	1
Gm45231	FAIL	NA	NA	NA	Gm45231	1
Trappc5	OK	0.654306	-0.396973	-0.00370314	Trappc5	0.867426
Fcer2a	FAIL	NA	NA	NA	Fcer2a	1
Clec4g	FAIL	NA	NA	NA	Clec4g	1
Gm16553	FAIL	NA	NA	NA	Gm16553	1
Cd209a	OK	8.40195e-13	7.05872	0.0371557	Cd209a	1.37803e-11
Cd209e	FAIL	NA	NA	NA	Cd209e	1
Cd209d	FAIL	NA	NA	NA	Cd209d	1
Cd209b	OK	0.981036	-2.07564	-0.00125191	Cd209b	0.984785
Cd209c	OK	0.592167	-0.233122	-0.00201167	Cd209c	0.867061
Cd209f	OK	0.600024	-0.25341	-0.00202991	Cd209f	0.867061
Cd209g	FAIL	NA	NA	NA	Cd209g	1
4932443L11Rik	OK	0.00199662	2.8787	0.0190279	4932443L11Rik	0.0163735
Evi5l	OK	0.366481	0.341187	0.00179742	Evi5l	0.813942
Prr36	OK	0.0972687	1.29727	-0.000458015	Prr36	0.384447
Lrrc8e	FAIL	NA	NA	NA	Lrrc8e	1
Map2k7	OK	0.841051	-0.998787	-0.00819875	Map2k7	0.913625
Tgfbr3l	OK	0.675485	-0.455111	-0.00388604	Tgfbr3l	0.86862
Snapc2	OK	0.542989	-0.107966	-0.00155372	Snapc2	0.867061
Ctxn1	OK	0.0307207	1.87031	0.0113139	Ctxn1	0.165871
Timm44	OK	0.169241	0.957168	0.00653918	Timm44	0.544162
Elavl1	OK	0.303646	0.513944	0.0031767	Elavl1	0.746307
Ccl25	OK	0.015623	2.15392	0.0156967	Ccl25	0.0994806
Cers4	OK	0.443459	0.142206	0.000300763	Cers4	0.867061
Zfp958	OK	0.446444	0.134651	0.0002559	Zfp958	0.867061
Gm6410	FAIL	NA	NA	NA	Gm6410	1
Shcbp1	OK	0.5	9.21261e-16	-0.000763359	Shcbp1	0.867061
Slc10a2	FAIL	NA	NA	NA	Slc10a2	1
Gm44693	FAIL	NA	NA	NA	Gm44693	1
Gm17215	FAIL	NA	NA	NA	Gm17215	1
Gm30954	OK	0.07679	1.427	-0.000427481	Gm30954	0.325496
Gm28262	FAIL	NA	NA	NA	Gm28262	1
Gm31135	OK	0.748132	-0.668622	-0.00549991	Gm31135	0.885454
Gm31401	FAIL	NA	NA	NA	Gm31401	1
Gm45076	FAIL	NA	NA	NA	Gm45076	1
A630009H07Rik	OK	0.281682	0.577853	-0.000627348	A630009H07Rik	0.721677
Gm31343	FAIL	NA	NA	NA	Gm31343	1
D530014G21Rik	FAIL	NA	NA	NA	D530014G21Rik	1
Gm31463	FAIL	NA	NA	NA	Gm31463	1
Gm45075	OK	0.367361	0.338851	-0.000683602	Gm45075	0.814368
Efnb2	OK	0.276136	0.59436	0.00304094	Efnb2	0.713757
4921522P10Rik	FAIL	NA	NA	NA	4921522P10Rik	1
Arglu1	OK	0.271104	0.609479	0.00391778	Arglu1	0.7063
Gm44621	FAIL	NA	NA	NA	Gm44621	1
Gm44626	FAIL	NA	NA	NA	Gm44626	1
Gm44622	FAIL	NA	NA	NA	Gm44622	1
Gm44515	OK	0.497744	0.00565574	-0.000762028	Gm44515	0.867061
4933430N04Rik	FAIL	NA	NA	NA	4933430N04Rik	1
4930453L07Rik	OK	0.92321	-1.427	-0.00109924	4930453L07Rik	0.951187
Gm44516	OK	0.729768	-0.612111	-0.00528217	Gm44516	0.882077
Gm39128	FAIL	NA	NA	NA	Gm39128	1
Fam155a	OK	7.39011e-77	18.518	0.139322	Fam155a	5.17627e-75
Gm44761	FAIL	NA	NA	NA	Gm44761	1
Gm10217	FAIL	NA	NA	NA	Gm10217	1
Gm10067	FAIL	NA	NA	NA	Gm10067	1
Lig4	OK	0.84362	-1.00945	-0.00811675	Lig4	0.914287
Abhd13	OK	0.406206	0.237315	0.00101189	Abhd13	0.85662
Tnfsf13b	OK	0.443847	0.141222	0.000319124	Tnfsf13b	0.867061
Gm44788	OK	0.547217	-0.118634	-0.00104057	Gm44788	0.867061
Myo16	OK	0.677125	-0.459674	-0.00388244	Myo16	0.86862
5330413D20Rik	FAIL	NA	NA	NA	5330413D20Rik	1
Gm44786	FAIL	NA	NA	NA	Gm44786	1
Gm44785	FAIL	NA	NA	NA	Gm44785	1
Gm44784	FAIL	NA	NA	NA	Gm44784	1
Gm45045	FAIL	NA	NA	NA	Gm45045	1
Gm39129	FAIL	NA	NA	NA	Gm39129	1
Gm32540	FAIL	NA	NA	NA	Gm32540	1
B930025P03Rik	OK	0.523126	-0.0580016	-0.00102007	B930025P03Rik	0.867061
Gm45044	FAIL	NA	NA	NA	Gm45044	1
Gm2814	OK	0.399729	0.254049	-0.000703562	Gm2814	0.850352
4833411C07Rik	OK	0.338214	0.417342	0.00240023	4833411C07Rik	0.787902
3930402G23Rik	OK	0.878505	-1.16755	-0.00103817	3930402G23Rik	0.927253
Gm44955	FAIL	NA	NA	NA	Gm44955	1
Gm44956	FAIL	NA	NA	NA	Gm44956	1
Irs2	OK	0.404071	0.242825	0.00107908	Irs2	0.85466
9530052E02Rik	OK	0.0723269	1.45868	0.00980551	9530052E02Rik	0.312426
B830042I05Rik	FAIL	NA	NA	NA	B830042I05Rik	1
Gm44714	FAIL	NA	NA	NA	Gm44714	1
Gm44717	FAIL	NA	NA	NA	Gm44717	1
Gm15418	FAIL	NA	NA	NA	Gm15418	1
Col4a1	OK	0.63541	-0.346216	-0.00302544	Col4a1	0.867426
Col4a2	OK	2.52859e-05	4.05297	0.0279354	Col4a2	0.000272396
Gm15419	FAIL	NA	NA	NA	Gm15419	1
Rab20	OK	0.00565274	2.53311	0.0184926	Rab20	0.0418415
E230013L22Rik	FAIL	NA	NA	NA	E230013L22Rik	1
Naxd	OK	0.341023	0.409672	0.0023625	Naxd	0.792101
Cars2	OK	0.126186	1.1446	0.00791459	Cars2	0.453667
Ing1	OK	0.874671	-1.14875	-0.00940934	Ing1	0.926216
Ankrd10	OK	0.866963	-1.11215	-0.00929383	Ankrd10	0.92254
1700016D06Rik	OK	0.586578	-0.21875	-0.00194818	1700016D06Rik	0.867061
4930465I24Rik	FAIL	NA	NA	NA	4930465I24Rik	1
1700128E19Rik	FAIL	NA	NA	NA	1700128E19Rik	1
Arhgef7	OK	0.448175	0.130274	0.000233507	Arhgef7	0.867061
Gm15875	FAIL	NA	NA	NA	Gm15875	1
Tex29	OK	0.59188	-0.232385	-0.00226839	Tex29	0.867061
Gm39132	OK	0.5	-2.30315e-15	-0.000763359	Gm39132	0.867061
Gm45680	OK	0.787585	-0.798069	-0.000951203	Gm45680	0.894287
B020031H02Rik	OK	0.161523	0.988217	-0.000530759	B020031H02Rik	0.528576
A230072I06Rik	FAIL	NA	NA	NA	A230072I06Rik	1
Gm29175	FAIL	NA	NA	NA	Gm29175	1
Gm33175	FAIL	NA	NA	NA	Gm33175	1
Sox1ot	OK	1.2286e-93	20.4936	0.135218	Sox1ot	1.137e-91
Sox1	OK	0.0193059	2.0683	-0.000276536	Sox1	0.114826
Gm33326	OK	0.0195836	2.06242	-0.000277919	Gm33326	0.115707
4933439N14Rik	FAIL	NA	NA	NA	4933439N14Rik	1
D630011A20Rik	FAIL	NA	NA	NA	D630011A20Rik	1
Spaca7	FAIL	NA	NA	NA	Spaca7	1
Tubgcp3	OK	0.730615	-0.614675	-0.00545495	Tubgcp3	0.882149
4931415C17Rik	OK	0.940232	-1.55673	-0.00112977	4931415C17Rik	0.960796
Gm15348	FAIL	NA	NA	NA	Gm15348	1
Atp11a	OK	0.404545	0.2416	0.00107121	Atp11a	0.854997
Gm15350	FAIL	NA	NA	NA	Gm15350	1
Gm15347	FAIL	NA	NA	NA	Gm15347	1
Mcf2l	OK	2.44111e-19	8.91491	0.0596211	Mcf2l	5.42297e-18
Gm15353	FAIL	NA	NA	NA	Gm15353	1
Gm15351	FAIL	NA	NA	NA	Gm15351	1
F7	FAIL	NA	NA	NA	F7	1
F10	FAIL	NA	NA	NA	F10	1
Proz	OK	0.532846	-0.0824255	-0.00121173	Proz	0.867061
Gm17023	FAIL	NA	NA	NA	Gm17023	1
Pcid2	OK	0.0217315	2.01923	0.0144699	Pcid2	0.124526
Cul4a	OK	0.343032	0.404202	0.00232841	Cul4a	0.793434
Lamp1	OK	0.00318694	2.7279	0.0201641	Lamp1	0.0249877
Grtp1	OK	0.590584	-0.229047	-0.00228123	Grtp1	0.867061
2810030D12Rik	FAIL	NA	NA	NA	2810030D12Rik	1
Adprhl1	FAIL	NA	NA	NA	Adprhl1	1
Dcun1d2	OK	0.930199	-1.47727	-0.0120505	Dcun1d2	0.955173
Tmco3	OK	0.800197	-0.842326	-0.00716856	Tmco3	0.899907
Tfdp1	OK	0.263998	0.631068	0.00400904	Tfdp1	0.698765
Atp4b	FAIL	NA	NA	NA	Atp4b	1
Grk1	FAIL	NA	NA	NA	Grk1	1
Tmem255b	FAIL	NA	NA	NA	Tmem255b	1
Gas6	OK	0.000200631	3.53925	0.0262674	Gas6	0.00193179
Gm5608	FAIL	NA	NA	NA	Gm5608	1
1700029H14Rik	FAIL	NA	NA	NA	1700029H14Rik	1
Rasa3	OK	0.766372	-0.726951	-0.0063384	Rasa3	0.891679
Cfap97d2	OK	0.543051	-0.108122	-0.00114866	Cfap97d2	0.867061
Cdc16	OK	0.301575	0.519877	0.00320044	Cdc16	0.743992
Upf3a	OK	0.280775	0.580541	0.00358869	Upf3a	0.720949
AF366264	FAIL	NA	NA	NA	AF366264	1
Champ1	OK	0.681279	-0.471278	-0.00432169	Champ1	0.869493
Coprs	OK	0.0326846	1.84272	0.0124577	Coprs	0.174419
Fbxo25	OK	0.225446	0.753928	0.00495605	Fbxo25	0.637997
Tdrp	FAIL	NA	NA	NA	Tdrp	1
Gm5907	FAIL	NA	NA	NA	Gm5907	1
Erich1	OK	0.490991	0.0225837	-0.000591436	Erich1	0.867061
Dlgap2	OK	2.34449e-104	21.662	0.160464	Dlgap2	2.4778e-102
C030037F17Rik	FAIL	NA	NA	NA	C030037F17Rik	1
Cln8	OK	0.641643	-0.362854	-0.0034999	Cln8	0.867426
Arhgef10	OK	0.698825	-0.521023	-0.00417173	Arhgef10	0.871902
Gm16350	FAIL	NA	NA	NA	Gm16350	1
Kbtbd11	OK	0.000343221	3.39494	0.0211748	Kbtbd11	0.00318125
5830468F06Rik	FAIL	NA	NA	NA	5830468F06Rik	1
BB014433	FAIL	NA	NA	NA	BB014433	1
Gm45274	FAIL	NA	NA	NA	Gm45274	1
Myom2	FAIL	NA	NA	NA	Myom2	1
Gm7706	FAIL	NA	NA	NA	Gm7706	1
Gm45271	FAIL	NA	NA	NA	Gm45271	1
Gm35392	FAIL	NA	NA	NA	Gm35392	1
Gm35453	FAIL	NA	NA	NA	Gm35453	1
Gm45676	FAIL	NA	NA	NA	Gm45676	1
Gm45408	OK	0.698088	-0.518909	-0.000885496	Gm45408	0.871736
Csmd1	OK	5.01304e-87	19.7387	0.148435	Csmd1	4.16455e-85
Gm16346	FAIL	NA	NA	NA	Gm16346	1
Gm16347	FAIL	NA	NA	NA	Gm16347	1
1700014L14Rik	FAIL	NA	NA	NA	1700014L14Rik	1
Mcph1	OK	0.656561	-0.403096	-0.00384676	Mcph1	0.867426
Gm16725	OK	0.596944	-0.245444	-0.00224773	Gm16725	0.867061
Angpt2	OK	0.805706	-0.862181	-0.00697823	Angpt2	0.902137
Agpat5	OK	0.380426	0.304361	0.00156043	Agpat5	0.82942
Gm35934	FAIL	NA	NA	NA	Gm35934	1
Xkr5	FAIL	NA	NA	NA	Xkr5	1
Defb40	FAIL	NA	NA	NA	Defb40	1
Defb37	FAIL	NA	NA	NA	Defb37	1
Defb38	FAIL	NA	NA	NA	Defb38	1
Defb39	FAIL	NA	NA	NA	Defb39	1
Defb12	FAIL	NA	NA	NA	Defb12	1
Defb34	FAIL	NA	NA	NA	Defb34	1
Spag11b	FAIL	NA	NA	NA	Spag11b	1
Spag11a	FAIL	NA	NA	NA	Spag11a	1
Gm39139	OK	0.590953	-0.229996	-0.00200776	Gm39139	0.867061
Defb14	FAIL	NA	NA	NA	Defb14	1
Defb4	FAIL	NA	NA	NA	Defb4	1
Defb6	FAIL	NA	NA	NA	Defb6	1
Defb46	FAIL	NA	NA	NA	Defb46	1
Defb5	FAIL	NA	NA	NA	Defb5	1
Defb3	FAIL	NA	NA	NA	Defb3	1
Defb8	FAIL	NA	NA	NA	Defb8	1
Defb7	FAIL	NA	NA	NA	Defb7	1
Gm35998	FAIL	NA	NA	NA	Gm35998	1
4930467E23Rik	FAIL	NA	NA	NA	4930467E23Rik	1
Gm31371	FAIL	NA	NA	NA	Gm31371	1
Gm15319	FAIL	NA	NA	NA	Gm15319	1
Gm21119	OK	0.0154271	2.15895	-0.0002552	Gm21119	0.098305
Defb33	FAIL	NA	NA	NA	Defb33	1
Gm15056	FAIL	NA	NA	NA	Gm15056	1
Gm6040	FAIL	NA	NA	NA	Gm6040	1
AY761185	FAIL	NA	NA	NA	AY761185	1
Defa21	FAIL	NA	NA	NA	Defa21	1
Defa23	FAIL	NA	NA	NA	Defa23	1
Defa35	FAIL	NA	NA	NA	Defa35	1
Defa25	FAIL	NA	NA	NA	Defa25	1
Gm14851	FAIL	NA	NA	NA	Gm14851	1
Defa30	FAIL	NA	NA	NA	Defa30	1
Defa22	FAIL	NA	NA	NA	Defa22	1
Defa31	FAIL	NA	NA	NA	Defa31	1
Gm15293	FAIL	NA	NA	NA	Gm15293	1
Gm15292	FAIL	NA	NA	NA	Gm15292	1
Defa3	FAIL	NA	NA	NA	Defa3	1
Defa5	FAIL	NA	NA	NA	Defa5	1
Defa27	FAIL	NA	NA	NA	Defa27	1
Defa29	FAIL	NA	NA	NA	Defa29	1
Defa2	FAIL	NA	NA	NA	Defa2	1
Defa33	FAIL	NA	NA	NA	Defa33	1
Defa36	FAIL	NA	NA	NA	Defa36	1
Gm7849	FAIL	NA	NA	NA	Gm7849	1
Defa20	FAIL	NA	NA	NA	Defa20	1
Defa32	FAIL	NA	NA	NA	Defa32	1
Defa37	FAIL	NA	NA	NA	Defa37	1
Defa28	FAIL	NA	NA	NA	Defa28	1
Gm7861	FAIL	NA	NA	NA	Gm7861	1
Defa26	FAIL	NA	NA	NA	Defa26	1
Defa17	FAIL	NA	NA	NA	Defa17	1
Defa34	FAIL	NA	NA	NA	Defa34	1
AY761184	FAIL	NA	NA	NA	AY761184	1
Defa24	FAIL	NA	NA	NA	Defa24	1
Defb1	OK	0.301912	0.518909	-0.000641221	Defb1	0.743992
Defb50	FAIL	NA	NA	NA	Defb50	1
Defb2	FAIL	NA	NA	NA	Defb2	1
Defb10	FAIL	NA	NA	NA	Defb10	1
Defb9	FAIL	NA	NA	NA	Defb9	1
Defb11	FAIL	NA	NA	NA	Defb11	1
Gm36879	FAIL	NA	NA	NA	Gm36879	1
Defb15	FAIL	NA	NA	NA	Defb15	1
Defb35	FAIL	NA	NA	NA	Defb35	1
Defb13	FAIL	NA	NA	NA	Defb13	1
Fam90a1a	FAIL	NA	NA	NA	Fam90a1a	1
Ccdc70	FAIL	NA	NA	NA	Ccdc70	1
Atp7b	OK	0.54028	-0.10114	-0.00136701	Atp7b	0.867061
Alg11	OK	0.521033	-0.0527453	-0.00116395	Alg11	0.867061
Nek5	OK	0.0490057	1.65457	0.0103517	Nek5	0.235741
Nek3	OK	0.0311278	1.86447	0.0133074	Nek3	0.167613
Ckap2	OK	0.544591	-0.112007	-0.00135655	Ckap2	0.867061
Vps36	OK	0.121241	1.16881	0.00812777	Vps36	0.44205
Thsd1	OK	0.737326	-0.635125	-0.00527884	Thsd1	0.883911
Tpte	FAIL	NA	NA	NA	Tpte	1
Slc25a15	OK	0.684773	-0.481087	-0.00412859	Slc25a15	0.870452
1810012K16Rik	OK	0.986286	-2.20536	-0.00128244	1810012K16Rik	0.988648
Mrps31	OK	5.97146e-08	5.29437	0.0390455	Mrps31	7.72872e-07
Smim19	OK	0.803685	-0.854856	-0.00724237	Smim19	0.901445
Slc20a2	OK	0.312426	0.488985	0.00296258	Slc20a2	0.754653
Gm17491	OK	0.0973908	1.29656	0.00894326	Gm17491	0.384809
Vdac3	OK	0.0133557	2.21571	0.0161377	Vdac3	0.0881546
Dkk4	FAIL	NA	NA	NA	Dkk4	1
Polb	OK	0.281736	0.577692	0.0036595	Polb	0.721677
Ikbkb	OK	0.375596	0.317068	0.00166764	Ikbkb	0.824649
Gm15346	OK	0.742662	-0.651575	-0.00530261	Gm15346	0.885126
Plat	OK	0.683474	-0.477436	-0.00396835	Plat	0.869854
Ap3m2	OK	0.616083	-0.295208	-0.00299657	Ap3m2	0.867061
1700041G16Rik	OK	0.811612	-0.883851	-0.00722675	1700041G16Rik	0.90539
Kat6a	OK	0.376596	0.314434	0.00165129	Kat6a	0.825322
Ank1	OK	0.0206435	2.04064	0.0143557	Ank1	0.11948
Gm15816	FAIL	NA	NA	NA	Gm15816	1
Nkx6-3	FAIL	NA	NA	NA	Nkx6-3	1
Gpat4	OK	0.302959	0.515909	0.00315732	Gpat4	0.74551
Gins4	OK	0.208288	0.812376	0.00501007	Gins4	0.611578
Golga7	OK	0.236646	0.717134	0.00469364	Golga7	0.657464
Sfrp1	FAIL	NA	NA	NA	Sfrp1	1
Zmat4	OK	3.00253e-12	6.87953	0.0490571	Zmat4	4.80109e-11
A730045E13Rik	FAIL	NA	NA	NA	A730045E13Rik	1
Gm45163	FAIL	NA	NA	NA	Gm45163	1
Gm45164	FAIL	NA	NA	NA	Gm45164	1
Gm30692	FAIL	NA	NA	NA	Gm30692	1
Gm26714	OK	0.18106	0.911332	0.00612856	Gm26714	0.567454
Tcim	OK	0.711239	-0.557007	-0.00466037	Tcim	0.876681
Ido2	FAIL	NA	NA	NA	Ido2	1
Ido1	FAIL	NA	NA	NA	Ido1	1
Adam18	OK	0.0851358	1.37133	0.00882765	Adam18	0.351749
Adam3	OK	0.720285	-0.583687	-0.00520281	Adam3	0.879388
Adam5	FAIL	NA	NA	NA	Adam5	1
Adam32	OK	0.675177	-0.454255	-0.00397321	Adam32	0.86862
Adam9	OK	0.413684	0.218078	0.00089566	Adam9	0.864897
Tm2d2	OK	0.47175	0.0708719	-0.000224967	Tm2d2	0.867061
Htra4	FAIL	NA	NA	NA	Htra4	1
Gm16933	FAIL	NA	NA	NA	Gm16933	1
Plekha2	OK	0.0962927	1.30297	0.00921648	Plekha2	0.382196
5830408C22Rik	OK	0.881572	-1.18288	-0.0096417	5830408C22Rik	0.928631
Tacc1	OK	0.237268	0.715118	0.00473022	Tacc1	0.658021
5430421F17Rik	FAIL	NA	NA	NA	5430421F17Rik	1
Gm30978	FAIL	NA	NA	NA	Gm30978	1
Gm45237	FAIL	NA	NA	NA	Gm45237	1
Gm45238	FAIL	NA	NA	NA	Gm45238	1
Gm31045	FAIL	NA	NA	NA	Gm31045	1
Fgfr1	OK	0.00857225	2.38359	0.016504	Fgfr1	0.0601607
Gm16159	FAIL	NA	NA	NA	Gm16159	1
Letm2	OK	0.647838	-0.379491	-0.0036567	Letm2	0.867426
Gm45570	OK	0.155062	1.01496	-0.000524464	Gm45570	0.517966
D830025C05Rik	OK	0.77404	-0.752217	-0.00610748	D830025C05Rik	0.894136
Nsd3	OK	0.221289	0.767846	0.00513388	Nsd3	0.63118
Plpp5	OK	0.0394869	1.75667	0.0123137	Plpp5	0.201623
Ddhd2	OK	0.674039	-0.451094	-0.0042214	Ddhd2	0.86862
Gm17484	OK	0.923058	-1.42595	-0.0114362	Gm17484	0.951187
Bag4	OK	0.210742	0.80385	0.00528608	Bag4	0.614613
Lsm1	OK	0.852262	-1.04619	-0.00868612	Lsm1	0.916065
Star	OK	0.258956	0.646568	0.0040428	Star	0.690742
Ash2l	OK	0.0110488	2.28868	0.0166459	Ash2l	0.0745673
Kcnu1	OK	0.0981754	1.29202	-0.000459252	Kcnu1	0.386576
Hgsnat	OK	0.000257254	3.47309	0.025637	Hgsnat	0.00242087
Pomk	OK	0.407686	0.233501	0.000963375	Pomk	0.857678
Fnta	OK	0.85363	-1.05213	-0.00878612	Fnta	0.916702
Hook3	OK	0.0636913	1.5245	0.010942	Hook3	0.284301
Gm45411	OK	0.547375	-0.119032	-0.00146673	Gm45411	0.867061
1700047A11Rik	OK	0.0721937	1.45965	0.00995925	1700047A11Rik	0.312216
Rnf170	OK	0.559014	-0.14847	-0.00189406	Rnf170	0.867061
Gm45250	OK	0.590963	-0.230023	-0.00244506	Gm45250	0.867061
Thap1	OK	0.704658	-0.537845	-0.00456356	Thap1	0.874021
Gm45305	FAIL	NA	NA	NA	Gm45305	1
Gm31727	FAIL	NA	NA	NA	Gm31727	1
Gm31784	FAIL	NA	NA	NA	Gm31784	1
Gm45307	FAIL	NA	NA	NA	Gm45307	1
Gm31898	FAIL	NA	NA	NA	Gm31898	1
Gm45580	FAIL	NA	NA	NA	Gm45580	1
Gm31983	FAIL	NA	NA	NA	Gm31983	1
Gm39149	OK	0.565527	-0.164998	-0.00176283	Gm39149	0.867061
Gm32050	FAIL	NA	NA	NA	Gm32050	1
Gm45584	FAIL	NA	NA	NA	Gm45584	1
Gm32098	OK	0.614156	-0.290167	-0.00292961	Gm32098	0.867061
Gm45646	FAIL	NA	NA	NA	Gm45646	1
2310008N11Rik	OK	0.745501	-0.660399	-0.00545129	2310008N11Rik	0.885142
Gm45572	FAIL	NA	NA	NA	Gm45572	1
Zfp703	OK	0.359649	0.359398	0.00192644	Zfp703	0.805781
Gm45371	OK	0.616945	-0.297466	-0.00259331	Gm45371	0.867061
Gm45370	FAIL	NA	NA	NA	Gm45370	1
Gm32389	FAIL	NA	NA	NA	Gm32389	1
Erlin2	OK	0.605608	-0.267889	-0.00278139	Erlin2	0.867061
Proscos	OK	0.168506	0.960085	-0.00053738	Proscos	0.543026
Plpbp	OK	0.957367	-1.72092	-0.0138176	Plpbp	0.969593
Adgra2	OK	0.0493761	1.65093	-0.000374773	Adgra2	0.235741
Brf2	OK	0.61548	-0.293632	-0.00292308	Brf2	0.867061
Rab11fip1	OK	0.506101	-0.0152945	-0.000817133	Rab11fip1	0.867061
4933416M07Rik	FAIL	NA	NA	NA	4933416M07Rik	1
Gm45267	FAIL	NA	NA	NA	Gm45267	1
Got1l1	FAIL	NA	NA	NA	Got1l1	1
Adrb3	FAIL	NA	NA	NA	Adrb3	1
Gm45470	OK	0.497744	0.00565574	-0.000762028	Gm45470	0.867061
Eif4ebp1	OK	0.794074	-0.820639	-0.00694941	Eif4ebp1	0.896997
Tex24	FAIL	NA	NA	NA	Tex24	1
Chrnb3	FAIL	NA	NA	NA	Chrnb3	1
Chrna6	FAIL	NA	NA	NA	Chrna6	1
Poteg	FAIL	NA	NA	NA	Poteg	1
Gm1698	FAIL	NA	NA	NA	Gm1698	1
1700008N11Rik	FAIL	NA	NA	NA	1700008N11Rik	1
Gm8110	FAIL	NA	NA	NA	Gm8110	1
Gm45571	FAIL	NA	NA	NA	Gm45571	1
Gm26795	FAIL	NA	NA	NA	Gm26795	1
Unc5d	OK	8.88678e-94	20.5093	0.151191	Unc5d	8.26702e-92
Gm32567	FAIL	NA	NA	NA	Gm32567	1
Gm39154	FAIL	NA	NA	NA	Gm39154	1
Gm45490	FAIL	NA	NA	NA	Gm45490	1
Gm45489	FAIL	NA	NA	NA	Gm45489	1
4933433F19Rik	FAIL	NA	NA	NA	4933433F19Rik	1
Dusp26	OK	0.661344	-0.416133	-0.00289066	Dusp26	0.867426
Rnf122	OK	0.250449	0.673077	0.00426337	Rnf122	0.678893
Tti2	OK	0.160156	0.993819	0.00661934	Tti2	0.527094
Mak16	OK	0.848962	-1.03199	-0.00860101	Mak16	0.915091
Fut10	OK	0.733218	-0.622573	-0.00547692	Fut10	0.882529
7420700N18Rik	FAIL	NA	NA	NA	7420700N18Rik	1
Gm45303	FAIL	NA	NA	NA	Gm45303	1
Gm45304	FAIL	NA	NA	NA	Gm45304	1
Nrg1	OK	1.63539e-56	15.7968	0.117348	Nrg1	8.34563e-55
AC132407.1	FAIL	NA	NA	NA	AC132407.1	1
Gm3985	FAIL	NA	NA	NA	Gm3985	1
Gm45587	FAIL	NA	NA	NA	Gm45587	1
Wrn	OK	0.576437	-0.192786	-0.00224073	Wrn	0.867061
Purg	OK	0.0102714	2.31628	0.01691	Purg	0.0698619
Tex15	FAIL	NA	NA	NA	Tex15	1
Ppp2cb	OK	0.433525	0.167407	0.000511909	Ppp2cb	0.867061
Ubxn8	OK	0.0667592	1.50037	0.0104764	Ubxn8	0.294416
Gsr	OK	0.0607673	1.54836	0.0109573	Gsr	0.274706
1700104B16Rik	FAIL	NA	NA	NA	1700104B16Rik	1
Gtf2e2	OK	0.0776032	1.42138	0.0100807	Gtf2e2	0.327935
Smim18	OK	0.351966	0.380019	0.00201062	Smim18	0.799727
Rbpms	OK	0.352361	0.378955	0.0021394	Rbpms	0.799785
Gm26632	OK	0.357711	0.364583	0.00187235	Gm26632	0.804374
Gm26978	FAIL	NA	NA	NA	Gm26978	1
Gm39157	FAIL	NA	NA	NA	Gm39157	1
Gm9951	FAIL	NA	NA	NA	Gm9951	1
Dctn6	OK	0.178918	0.919495	0.00623107	Dctn6	0.563013
Gm10131	OK	0.295219	0.538203	-0.00063668	Gm10131	0.738605
Mboat4	FAIL	NA	NA	NA	Mboat4	1
Gm39158	FAIL	NA	NA	NA	Gm39158	1
Leprotl1	OK	0.343566	0.402749	0.00230048	Leprotl1	0.793811
Saraf	OK	0.00226474	2.83872	0.0209498	Saraf	0.0183449
Gm29243	FAIL	NA	NA	NA	Gm29243	1
Gm45350	FAIL	NA	NA	NA	Gm45350	1
Gm33831	FAIL	NA	NA	NA	Gm33831	1
Gm45349	FAIL	NA	NA	NA	Gm45349	1
Gm33968	FAIL	NA	NA	NA	Gm33968	1
B930018H19Rik	OK	0.268884	0.616191	-0.000618324	B930018H19Rik	0.702907
Gm34096	FAIL	NA	NA	NA	Gm34096	1
Gm45627	FAIL	NA	NA	NA	Gm45627	1
Dusp4	OK	0.0165862	2.12999	-0.000262015	Dusp4	0.101385
Tnks	OK	0.608711	-0.275962	-0.00288089	Tnks	0.867061
Gm9939	FAIL	NA	NA	NA	Gm9939	1
Gm34368	FAIL	NA	NA	NA	Gm34368	1
Gm34419	FAIL	NA	NA	NA	Gm34419	1
Gm45625	FAIL	NA	NA	NA	Gm45625	1
Gm34474	FAIL	NA	NA	NA	Gm34474	1
Gm34533	FAIL	NA	NA	NA	Gm34533	1
Gm34597	FAIL	NA	NA	NA	Gm34597	1
Gm45469	FAIL	NA	NA	NA	Gm45469	1
Ppp1r3b	OK	0.541596	-0.104455	-0.00155421	Ppp1r3b	0.867061
Gm45301	FAIL	NA	NA	NA	Gm45301	1
Gm34853	FAIL	NA	NA	NA	Gm34853	1
Eri1	OK	0.500968	-0.00242589	-0.00078182	Eri1	0.867061
Gm16793	OK	0.502238	-0.00560926	-0.000764679	Gm16793	0.867061
Mfhas1	OK	0.0815284	1.39486	0.00993499	Mfhas1	0.340512
1700015I17Rik	FAIL	NA	NA	NA	1700015I17Rik	1
Gm35021	OK	0.525994	-0.0652039	-0.00109816	Gm35021	0.867061
Gm19410	OK	0.0493761	1.65093	-0.000374773	Gm19410	0.235741
Cldn23	FAIL	NA	NA	NA	Cldn23	1
5430403N17Rik	FAIL	NA	NA	NA	5430403N17Rik	1
Prag1	OK	0.351843	0.38035	0.00214833	Prag1	0.799727
Gm38414	OK	0.602358	-0.259455	-0.000824427	Gm38414	0.867061
Gm39164	FAIL	NA	NA	NA	Gm39164	1
4933430A20Rik	FAIL	NA	NA	NA	4933430A20Rik	1
Gm35520	FAIL	NA	NA	NA	Gm35520	1
Lonrf1	OK	0.0208934	2.03564	0.0145919	Lonrf1	0.120535
Trmt9b	OK	6.85003e-08	5.26923	0.0342712	Trmt9b	8.8402e-07
Dlc1	OK	0.339316	0.414331	0.00241613	Dlc1	0.789747
G630064G18Rik	FAIL	NA	NA	NA	G630064G18Rik	1
AI429214	OK	0.593613	-0.23685	-0.00224859	AI429214	0.867061
Gm45524	FAIL	NA	NA	NA	Gm45524	1
Gm45368	FAIL	NA	NA	NA	Gm45368	1
Sgcz	OK	7.18787e-38	12.8102	0.0950969	Sgcz	2.62541e-36
Gm40493	FAIL	NA	NA	NA	Gm40493	1
Tusc3	OK	0.111379	1.21923	0.00855539	Tusc3	0.421919
Gm6213	FAIL	NA	NA	NA	Gm6213	1
Msr1	OK	7.38543e-121	23.347	0.172563	Msr1	9.99327e-119
Fgf20	OK	0.587923	-0.222205	-0.00215081	Fgf20	0.867061
Micu3	OK	0.149149	1.04009	0.00720604	Micu3	0.505397
Zdhhc2	OK	0.000511795	3.28396	0.0240115	Zdhhc2	0.0046261
Cnot7	OK	0.963252	-1.78973	-0.0144593	Cnot7	0.972413
Vps37a	OK	0.0613671	1.5434	0.0110606	Vps37a	0.276857
Mtmr7	OK	0.344773	0.399471	0.00220527	Mtmr7	0.795324
Adam24	FAIL	NA	NA	NA	Adam24	1
Adam25	FAIL	NA	NA	NA	Adam25	1
Adam20	FAIL	NA	NA	NA	Adam20	1
Adam39	FAIL	NA	NA	NA	Adam39	1
Slc7a2	OK	1.84622e-08	5.50496	0.0348165	Slc7a2	2.45535e-07
Pdgfrl	OK	0.668168	-0.434859	-0.00380561	Pdgfrl	0.868591
Mtus1	OK	0.0502755	1.64219	0.011848	Mtus1	0.239181
B430010I23Rik	OK	0.142755	1.06802	0.00742512	B430010I23Rik	0.491185
Gm16192	OK	0.871305	-1.13258	-0.00934341	Gm16192	0.924059
Gm16193	OK	0.601309	-0.256737	-0.00234646	Gm16193	0.867061
Fgl1	FAIL	NA	NA	NA	Fgl1	1
Gm16348	FAIL	NA	NA	NA	Gm16348	1
Pcm1	OK	0.256545	0.654034	0.0042597	Pcm1	0.688861
Asah1	OK	0.0218965	2.01607	0.0147173	Asah1	0.12535
Frg1	OK	0.113742	1.20687	0.00846119	Frg1	0.428363
2810404M03Rik	FAIL	NA	NA	NA	2810404M03Rik	1
Triml1	FAIL	NA	NA	NA	Triml1	1
Triml2	FAIL	NA	NA	NA	Triml2	1
Zfp42	FAIL	NA	NA	NA	Zfp42	1
Adam26b	FAIL	NA	NA	NA	Adam26b	1
Adam26a	FAIL	NA	NA	NA	Adam26a	1
Gm5346	FAIL	NA	NA	NA	Gm5346	1
Adam34	FAIL	NA	NA	NA	Adam34	1
Gm45488	FAIL	NA	NA	NA	Gm45488	1
Gm45659	FAIL	NA	NA	NA	Gm45659	1
Gm9908	FAIL	NA	NA	NA	Gm9908	1
Fat1	OK	0.136057	1.09821	0.0070665	Fat1	0.476121
Gm2366	OK	0.531634	-0.0793769	-0.000782042	Gm2366	0.867061
AY512931	FAIL	NA	NA	NA	AY512931	1
Mtnr1a	FAIL	NA	NA	NA	Mtnr1a	1
Gm30504	OK	0.1581	1.0023	-0.000527445	Gm30504	0.523318
Gm6329	OK	0.866285	-1.109	-0.00102439	Gm6329	0.922506
F11	FAIL	NA	NA	NA	F11	1
Klkb1	OK	0.741127	-0.646824	-0.00527672	Klkb1	0.884657
Cyp4v3	OK	0.486574	0.033661	-0.000506256	Cyp4v3	0.867061
Fam149a	OK	0.0738363	1.4478	0.00996042	Fam149a	0.316636
Tlr3	OK	0.0432068	1.71463	0.0123524	Tlr3	0.216107
Gm45542	OK	0.942304	-1.57442	-0.00113393	Gm45542	0.960796
Sorbs2	OK	1.5679e-66	17.1904	0.126737	Sorbs2	9.2423e-65
Gm16351	OK	0.510968	-0.0274965	-0.000769831	Gm16351	0.867061
Sorbs2os	OK	0.580419	-0.202965	-0.00208448	Sorbs2os	0.867061
Pdlim3	FAIL	NA	NA	NA	Pdlim3	1
Ccdc110	OK	0.70201	-0.53019	-0.000888151	Ccdc110	0.87287
1700029J07Rik	OK	0.564175	-0.161563	-0.00197161	1700029J07Rik	0.867061
Ufsp2	OK	0.375931	0.316184	0.0016572	Ufsp2	0.825056
Ankrd37	OK	0.696224	-0.51357	-0.00436957	Ankrd37	0.871736
Lrp2bp	OK	0.587014	-0.219871	-0.00195665	Lrp2bp	0.867061
Snx25	OK	0.000707613	3.19153	0.0236649	Snx25	0.00629103
Cfap97	OK	0.332309	0.433547	0.00254963	Cfap97	0.780353
Gm15634	FAIL	NA	NA	NA	Gm15634	1
Slc25a4	OK	0.0645404	1.51774	0.0108384	Slc25a4	0.287179
Helt	FAIL	NA	NA	NA	Helt	1
Gm39168	FAIL	NA	NA	NA	Gm39168	1
Gm30931	FAIL	NA	NA	NA	Gm30931	1
Gm45253	FAIL	NA	NA	NA	Gm45253	1
Acsl1	OK	0.589205	-0.225502	-0.00248723	Acsl1	0.867061
Cenpu	OK	0.183579	0.901808	0.00562316	Cenpu	0.569348
Primpol	OK	0.69685	-0.515361	-0.00470252	Primpol	0.871736
Gm45607	FAIL	NA	NA	NA	Gm45607	1
Casp3	OK	0.558492	-0.147147	-0.00188282	Casp3	0.867061
Gm16675	OK	0.816506	-0.90213	-0.00751984	Gm16675	0.906837
Irf2	OK	0.036774	1.78942	0.0129789	Irf2	0.191313
Gm45479	OK	0.401493	0.249485	-0.000704637	Gm45479	0.85167
Gm31172	OK	0.627339	-0.324814	-0.00273352	Gm31172	0.867381
1700011L03Rik	FAIL	NA	NA	NA	1700011L03Rik	1
Enpp6	OK	0.536896	-0.0926159	-0.00108025	Enpp6	0.867061
Gm45600	OK	0.787585	-0.798069	-0.000951203	Gm45600	0.894287
4930579M01Rik	FAIL	NA	NA	NA	4930579M01Rik	1
E330018M18Rik	OK	0.562363	-0.156964	-0.00140667	E330018M18Rik	0.867061
Stox2	OK	3.25001e-55	15.6072	0.116383	Stox2	1.62601e-53
Trappc11	OK	0.346953	0.393561	0.00223196	Trappc11	0.796651
Rwdd4a	OK	0.566542	-0.167577	-0.00201454	Rwdd4a	0.867061
Gm45576	FAIL	NA	NA	NA	Gm45576	1
Ing2	OK	0.908706	-1.33283	-0.0108648	Ing2	0.943573
AA386476	OK	0.26517	0.627487	0.00393379	AA386476	0.700737
Cdkn2aip	OK	0.580717	-0.203728	-0.00230419	Cdkn2aip	0.867061
E030037K01Rik	FAIL	NA	NA	NA	E030037K01Rik	1
Gm31786	FAIL	NA	NA	NA	Gm31786	1
Gm45824	FAIL	NA	NA	NA	Gm45824	1
Gm45864	FAIL	NA	NA	NA	Gm45864	1
1700061N14Rik	FAIL	NA	NA	NA	1700061N14Rik	1
Cldn24	FAIL	NA	NA	NA	Cldn24	1
Wwc2	OK	0.887014	-1.2108	-0.0100474	Wwc2	0.931624
Cldn22	FAIL	NA	NA	NA	Cldn22	1
Gm32052	FAIL	NA	NA	NA	Gm32052	1
Dctd	OK	0.000137799	3.63722	0.0264141	Dctd	0.0013704
Tenm3	OK	1.09891e-97	20.9425	0.156013	Tenm3	1.07254e-95
Gm19744	OK	0.526785	-0.0671917	-0.00111411	Gm19744	0.867061
Gm45830	FAIL	NA	NA	NA	Gm45830	1
Gm45829	FAIL	NA	NA	NA	Gm45829	1
4930555F03Rik	OK	0.00646343	2.48578	0.0162548	4930555F03Rik	0.0469473
Gm45321	OK	0.0223838	2.00683	0.0112837	Gm45321	0.127701
Gm45322	FAIL	NA	NA	NA	Gm45322	1
Gm45323	OK	4.42449e-09	5.75143	0.0395533	Gm45323	6.07423e-08
Gm45341	OK	8.04561e-08	5.23961	0.0355289	Gm45341	1.03309e-06
Gm45455	FAIL	NA	NA	NA	Gm45455	1
Gm2516	OK	0.551203	-0.128701	-0.00153019	Gm2516	0.867061
C130073E24Rik	OK	7.73824e-19	8.78616	0.0640003	C130073E24Rik	1.68142e-17
Gm32975	FAIL	NA	NA	NA	Gm32975	1
Gm45389	FAIL	NA	NA	NA	Gm45389	1
Gm45388	FAIL	NA	NA	NA	Gm45388	1
1190028D05Rik	FAIL	NA	NA	NA	1190028D05Rik	1
Gm45554	FAIL	NA	NA	NA	Gm45554	1
Aga	OK	0.638961	-0.355683	-0.00347166	Aga	0.867426
Neil3	OK	0.663236	-0.421311	-0.00355346	Neil3	0.867525
Vegfc	OK	0.116219	1.1941	-0.000482299	Vegfc	0.43015
Spcs3	OK	0.878187	-1.16597	-0.00963206	Spcs3	0.927253
Asb5	OK	0.16834	0.960744	0.00643792	Asb5	0.543025
5330439A09Rik	FAIL	NA	NA	NA	5330439A09Rik	1
Spata4	FAIL	NA	NA	NA	Spata4	1
Wdr17	OK	8.57261e-246	33.4621	0.245457	Wdr17	3.40257e-243
Gm15758	FAIL	NA	NA	NA	Gm15758	1
Gpm6a	OK	1.59646e-70	17.7153	0.13404	Gpm6a	1.05219e-68
Adam29	FAIL	NA	NA	NA	Adam29	1
Glra3	OK	3.52611e-09	5.78968	0.0340546	Glra3	4.85955e-08
Hpgd	OK	0.35608	0.368957	0.00207021	Hpgd	0.803279
4930518J21Rik	FAIL	NA	NA	NA	4930518J21Rik	1
Cep44	OK	0.390068	0.279141	0.00134931	Cep44	0.841223
Fbxo8	OK	0.348793	0.388582	0.00220457	Fbxo8	0.796816
Gm33501	FAIL	NA	NA	NA	Gm33501	1
Hand2os1	FAIL	NA	NA	NA	Hand2os1	1
Hand2	FAIL	NA	NA	NA	Hand2	1
Gm34030	FAIL	NA	NA	NA	Gm34030	1
5033428I22Rik	FAIL	NA	NA	NA	5033428I22Rik	1
Gm34099	FAIL	NA	NA	NA	Gm34099	1
Scrg1	OK	0.000184242	3.56168	0.0199586	Scrg1	0.00179528
Sap30	OK	0.0475617	1.66897	0.011595	Sap30	0.231787
2500002B13Rik	OK	0.594392	-0.238857	-0.00233548	2500002B13Rik	0.867061
Hmgb2	OK	0.026239	1.93919	0.0134009	Hmgb2	0.14505
Galnt7	OK	0.147677	1.04645	0.00726643	Galnt7	0.501727
AW046200	OK	0.770107	-0.739201	-0.0063144	AW046200	0.892779
Gm45359	OK	0.560208	-0.151497	-0.0011308	Gm45359	0.867061
Gm45356	OK	0.551622	-0.12976	-0.00157469	Gm45356	0.867061
Galntl6	OK	5.04465e-61	16.4388	0.123152	Galntl6	2.72213e-59
Gm15882	FAIL	NA	NA	NA	Gm15882	1
BC030500	OK	0.823243	-0.927796	-0.000981737	BC030500	0.906837
Gm34370	FAIL	NA	NA	NA	Gm34370	1
4930470O06Rik	FAIL	NA	NA	NA	4930470O06Rik	1
Gm34623	FAIL	NA	NA	NA	Gm34623	1
Gm10283	FAIL	NA	NA	NA	Gm10283	1
Aadat	FAIL	NA	NA	NA	Aadat	1
Gm34730	OK	0.599941	-0.253195	-0.00142009	Gm34730	0.867061
Mfap3l	OK	0.773165	-0.749311	-0.00623411	Mfap3l	0.89388
Gm45650	FAIL	NA	NA	NA	Gm45650	1
Hpf1	OK	0.764912	-0.722191	-0.00628061	Hpf1	0.891557
Clcn3	OK	0.11449	1.20299	0.00846748	Clcn3	0.43015
B230317F23Rik	OK	0.805063	-0.859846	-0.00689308	B230317F23Rik	0.901858
Nek1	OK	0.490329	0.0242451	-0.000578071	Nek1	0.867061
Gm16178	OK	0.54586	-0.115208	-0.0013656	Gm16178	0.867061
Sh3rf1	OK	3.93053e-06	4.46893	0.0320892	Sh3rf1	4.56458e-05
1700001D01Rik	FAIL	NA	NA	NA	1700001D01Rik	1
Cbr4	OK	0.252216	0.667532	0.00415994	Cbr4	0.681312
Palld	OK	0.0121041	2.25381	0.015923	Palld	0.0809404
4930512H18Rik	FAIL	NA	NA	NA	4930512H18Rik	1
Gm45418	FAIL	NA	NA	NA	Gm45418	1
Ddx60	OK	0.185321	0.895272	0.00608707	Ddx60	0.570468
Anxa10	OK	0.665682	-0.428022	-0.00370183	Anxa10	0.868081
Gm45460	FAIL	NA	NA	NA	Gm45460	1
Gm45459	FAIL	NA	NA	NA	Gm45459	1
Gm45462	FAIL	NA	NA	NA	Gm45462	1
Spock3	OK	6.71135e-39	12.9929	0.0970118	Spock3	2.49213e-37
Gm35368	FAIL	NA	NA	NA	Gm35368	1
Gm45589	FAIL	NA	NA	NA	Gm45589	1
Sgo2b	FAIL	NA	NA	NA	Sgo2b	1
Tll1	OK	0.421216	0.198783	-0.000716571	Tll1	0.867061
Gm35521	FAIL	NA	NA	NA	Gm35521	1
Cpe	OK	5.59299e-23	9.80065	0.0739538	Cpe	1.39911e-21
Gm45518	FAIL	NA	NA	NA	Gm45518	1
Msmo1	OK	0.397734	0.259217	0.00119613	Msmo1	0.848373
Klhl2	OK	0.538375	-0.0963419	-0.00150011	Klhl2	0.867061
Gm45345	OK	0.0224858	2.00492	0.0129953	Gm45345	0.128149
Gm32507	FAIL	NA	NA	NA	Gm32507	1
Tmem192	OK	0.968799	-1.86343	-0.0149056	Tmem192	0.975977
Trim75	FAIL	NA	NA	NA	Trim75	1
Trim60	FAIL	NA	NA	NA	Trim60	1
Trim61	FAIL	NA	NA	NA	Trim61	1
Apela	FAIL	NA	NA	NA	Apela	1
Gm10663	FAIL	NA	NA	NA	Gm10663	1
Smim31	FAIL	NA	NA	NA	Smim31	1
2026-03-01	OK	0.181435	0.909911	0.00622681	2026-03-01	0.567664
Gm15354	OK	0.794652	-0.822668	-0.0069713	Gm15354	0.897286
Gm15356	OK	0.625454	-0.319836	-0.00288595	Gm15356	0.867381
Tma16	OK	0.760785	-0.708829	-0.00607475	Tma16	0.890862
Gm32568	FAIL	NA	NA	NA	Gm32568	1
Tktl2	FAIL	NA	NA	NA	Tktl2	1
Npy5r	OK	0.565468	-0.164848	-0.00161497	Npy5r	0.867061
Npy1r	OK	0.574152	-0.186955	-0.00177778	Npy1r	0.867061
Gm45911	FAIL	NA	NA	NA	Gm45911	1
Naf1	OK	0.911493	-1.35001	-0.0109704	Naf1	0.944654
Gm39185	FAIL	NA	NA	NA	Gm39185	1
Gm45827	FAIL	NA	NA	NA	Gm45827	1
Gm10660	FAIL	NA	NA	NA	Gm10660	1
Nat1	OK	0.608305	-0.274904	-0.00248699	Nat1	0.867061
Nat2	OK	0.671667	-0.44452	-0.00405567	Nat2	0.86862
Nat3	FAIL	NA	NA	NA	Nat3	1
Psd3	OK	6.68502e-50	14.8061	0.112161	Psd3	3.0853e-48
Gm15991	OK	0.784084	-0.78606	-0.00661174	Gm15991	0.894287
Sh2d4a	FAIL	NA	NA	NA	Sh2d4a	1
Csgalnact1	OK	4.89851e-56	15.7275	0.11113	Csgalnact1	2.48558e-54
1700125H03Rik	FAIL	NA	NA	NA	1700125H03Rik	1
Gm15656	FAIL	NA	NA	NA	Gm15656	1
Ints10	OK	0.614941	-0.292219	-0.00298791	Ints10	0.867061
Lpl	OK	5.77644e-06	4.38586	0.0316346	Lpl	6.59253e-05
Gm33103	OK	0.502077	-0.0052053	-0.000791682	Gm33103	0.867061
Slc18a1	OK	0.0244605	1.96928	-0.000299843	Slc18a1	0.137214
Gm15716	FAIL	NA	NA	NA	Gm15716	1
Atp6v1b2	OK	0.137566	1.09132	0.00760165	Atp6v1b2	0.479479
Lzts1	FAIL	NA	NA	NA	Lzts1	1
Zfp930	OK	0.757632	-0.698705	-0.00605114	Zfp930	0.889319
D130040H23Rik	OK	0.525012	-0.062738	-0.00124317	D130040H23Rik	0.867061
Gm45848	FAIL	NA	NA	NA	Gm45848	1
Gm9495	FAIL	NA	NA	NA	Gm9495	1
Gm43263	FAIL	NA	NA	NA	Gm43263	1
Gm7697	FAIL	NA	NA	NA	Gm7697	1
Zfp868	OK	0.536502	-0.0916251	-0.0014553	Zfp868	0.867061
Zfp964	OK	0.704575	-0.537603	-0.00481376	Zfp964	0.873978
Zfp869	OK	0.356539	0.367726	0.00204355	Zfp869	0.803532
Zfp963	OK	0.415519	0.213371	0.000845874	Zfp963	0.866941
Zfp866	OK	0.440755	0.149056	0.000377473	Zfp866	0.867061
Atp13a1	OK	0.620156	-0.305891	-0.00307254	Atp13a1	0.867087
Gmip	OK	0.838707	-0.989159	-0.00835352	Gmip	0.912423
Lpar2	OK	0.0444216	1.70153	0.00987312	Lpar2	0.219673
Pbx4	OK	8.63478e-08	5.22656	0.0356094	Pbx4	1.10635e-06
Cilp2	FAIL	NA	NA	NA	Cilp2	1
Yjefn3	OK	0.499502	0.00124724	-0.000754825	Yjefn3	0.867061
Ndufa13	OK	0.00025353	3.477	0.0258135	Ndufa13	0.00238869
Tssk6	OK	0.557234	-0.14396	-0.00153331	Tssk6	0.867061
Gatad2a	OK	0.521181	-0.0531178	-0.00117008	Gatad2a	0.867061
Mau2	OK	0.441769	0.146485	0.000359662	Mau2	0.867061
Sugp1	OK	0.56463	-0.162719	-0.00199614	Sugp1	0.867061
Tm6sf2	FAIL	NA	NA	NA	Tm6sf2	1
Hapln4	OK	0.0440768	1.70522	0.0100836	Hapln4	0.218624
Ncan	OK	5.63848e-07	4.86794	0.0309774	Ncan	6.91208e-06
Rfxank	OK	0.192041	0.870399	0.00540932	Rfxank	0.583363
Nr2c2ap	OK	0.868094	-1.11743	-0.00920484	Nr2c2ap	0.923028
Borcs8	OK	0.614249	-0.29041	-0.0024989	Borcs8	0.867061
Mef2b	OK	0.867307	-1.11375	-0.00897016	Mef2b	0.922796
Tmem161a	OK	0.356685	0.367333	0.00194698	Tmem161a	0.803532
Slc25a42	OK	0.229164	0.741603	0.00465689	Slc25a42	0.64499
Armc6	OK	0.487543	0.0312304	-0.000540119	Armc6	0.867061
Sugp2	OK	0.961398	-1.76714	-0.0142522	Sugp2	0.971405
Homer3	OK	0.65131	-0.388861	-0.0037029	Homer3	0.867426
Ddx49	OK	0.299545	0.525711	0.00318266	Ddx49	0.743492
Cope	OK	0.440456	0.149813	0.000375159	Cope	0.867061
Cers1	OK	0.575251	-0.18976	-0.00179477	Cers1	0.867061
Gdf1	FAIL	NA	NA	NA	Gdf1	1
Upf1	OK	0.476636	0.0585991	-0.000319816	Upf1	0.867061
Comp	OK	0.722144	-0.589222	-0.0049386	Comp	0.880064
Crtc1	OK	0.859995	-1.0803	-0.008951	Crtc1	0.919796
Klhl26	OK	0.709501	-0.551929	-0.00496916	Klhl26	0.875982
Tmem59l	OK	8.3856e-12	6.73168	0.0495956	Tmem59l	1.30353e-10
Crlf1	FAIL	NA	NA	NA	Crlf1	1
Rex1bd	OK	0.356514	0.367792	0.00193467	Rex1bd	0.803532
Uba52	OK	0.00188201	2.89729	0.0212865	Uba52	0.0154977
Kxd1	OK	0.773233	-0.749535	-0.00646476	Kxd1	0.89388
Fkbp8	OK	0.712399	-0.560407	-0.00502779	Fkbp8	0.877096
Ell	OK	0.240319	0.705276	0.00460767	Ell	0.663115
Isyna1	OK	0.880154	-1.17576	-0.0094149	Isyna1	0.927952
Ssbp4	OK	0.173768	0.939379	0.00634226	Ssbp4	0.553832
Lrrc25	OK	0.245092	0.690015	0.0044768	Lrrc25	0.670279
Gdf15	FAIL	NA	NA	NA	Gdf15	1
Pgpep1	OK	0.29712	0.532703	0.00321666	Pgpep1	0.740147
Lsm4	OK	0.489277	0.0268808	-0.000562446	Lsm4	0.867061
Jund	OK	0.376428	0.314876	0.00161015	Jund	0.825056
Gm11175	FAIL	NA	NA	NA	Gm11175	1
Iqcn	FAIL	NA	NA	NA	Iqcn	1
Gm3336	FAIL	NA	NA	NA	Gm3336	1
Pde4c	OK	0.00976934	2.33509	-0.00021374	Pde4c	0.0669571
Rab3a	OK	0.557273	-0.14406	-0.00184741	Rab3a	0.867061
Mpv17l2	OK	0.00765905	2.42477	0.0164946	Mpv17l2	0.0545231
Ifi30	OK	0.0130996	2.22325	0.0161988	Ifi30	0.0867204
Pik3r2	OK	0.401877	0.248492	0.00104307	Pik3r2	0.852189
2010320M18Rik	OK	0.676828	-0.458848	-0.00391696	2010320M18Rik	0.86862
Mast3	OK	6.57199e-06	4.35769	0.0325827	Mast3	7.44339e-05
Il12rb1	FAIL	NA	NA	NA	Il12rb1	1
Arrdc2	OK	0.736994	-0.634104	-0.00513368	Arrdc2	0.883886
Kcnn1	OK	0.943429	-1.58422	-0.00113624	Kcnn1	0.960796
Ccdc124	OK	0.734314	-0.625913	-0.00539085	Ccdc124	0.88264
Slc5a5	OK	0.575317	-0.189927	-0.00126924	Slc5a5	0.867061
Rpl18a	OK	7.17354e-13	7.08066	0.053532	Rpl18a	1.1798e-11
Map1s	OK	0.0275957	1.91737	0.0138634	Map1s	0.151564
1700026F02Rik	OK	0.945879	-1.60615	-0.0011414	1700026F02Rik	0.962586
Gm35256	OK	0.626536	-0.322694	-0.00270184	Gm35256	0.867381
Haus8	OK	0.322359	0.461112	0.00264851	Haus8	0.76739
Myo9b	OK	0.990071	-2.32903	-0.0186299	Myo9b	0.99196
Use1	OK	0.673068	-0.448401	-0.00416262	Use1	0.86862
Ocel1	OK	0.279417	0.584574	0.00367979	Ocel1	0.71891
Nr2f6	OK	0.0184737	2.08635	0.0135805	Nr2f6	0.110948
Ushbp1	OK	0.087821	1.3543	-0.000444594	Ushbp1	0.358941
Babam1	OK	0.215163	0.788632	0.00523396	Babam1	0.622643
Ankle1	OK	0.597028	-0.245663	-0.00210016	Ankle1	0.867061
Abhd8	OK	0.164727	0.975214	0.00641945	Abhd8	0.535078
Mrpl34	OK	0.799587	-0.840147	-0.00684742	Mrpl34	0.899504
Dda1	OK	0.65413	-0.396494	-0.00374358	Dda1	0.867426
Ano8	OK	0.359791	0.359016	0.00186279	Ano8	0.80596
Gtpbp3	OK	0.75526	-0.691136	-0.00593649	Gtpbp3	0.888163
Plvap	OK	0.393076	0.271311	0.00113546	Plvap	0.84498
Ccdc194	FAIL	NA	NA	NA	Ccdc194	1
Bst2	OK	2.99414e-17	8.36546	0.0628424	Bst2	6.25479e-16
Mvb12a	OK	0.153963	1.01958	0.00688951	Mvb12a	0.515548
Tmem221	OK	3.70006e-06	4.48184	0.0297689	Tmem221	4.30252e-05
Nxnl1	OK	0.534124	-0.08564	-0.00122361	Nxnl1	0.867061
Slc27a1	OK	9.54971e-06	4.27517	0.0309856	Slc27a1	0.00010714
Pgls	OK	0.586686	-0.21903	-0.00242896	Pgls	0.867061
Fam129c	OK	0.745638	-0.660826	-0.00544642	Fam129c	0.885142
Colgalt1	OK	9.088e-06	4.28619	0.0319885	Colgalt1	0.000102217
Unc13a	OK	0.241242	0.702312	0.0043343	Unc13a	0.66443
Jak3	OK	0.00266927	2.78586	0.0199317	Jak3	0.0212176
Insl3	FAIL	NA	NA	NA	Insl3	1
B3gnt3	FAIL	NA	NA	NA	B3gnt3	1
Fcho1	OK	0.556151	-0.141218	-0.00149125	Fcho1	0.867061
Gm35572	OK	0.371572	0.327692	0.00158774	Gm35572	0.819745
Zfp709	OK	0.757342	-0.697778	-0.00598324	Zfp709	0.889236
Zfp882	OK	0.514398	-0.0360974	-0.00102764	Zfp882	0.867061
Zfp617	OK	0.281324	0.578912	0.00362129	Zfp617	0.721532
Zfp961	OK	0.665082	-0.426374	-0.00401676	Zfp961	0.867973
Cyp4f18	FAIL	NA	NA	NA	Cyp4f18	1
Olfr372	OK	0.218177	0.778364	-0.000580153	Olfr372	0.626506
Olfr373	FAIL	NA	NA	NA	Olfr373	1
Olfr374	FAIL	NA	NA	NA	Olfr374	1
Tpm4	OK	0.602796	-0.260591	-0.00272516	Tpm4	0.867061
Gm26586	OK	0.28633	0.564138	-0.000630576	Gm26586	0.728095
Gm16091	OK	0.787927	-0.799251	-0.00682412	Gm16091	0.894355
Rab8a	OK	0.707541	-0.546215	-0.00490414	Rab8a	0.875234
Hsh2d	OK	0.116219	1.1941	-0.000482299	Hsh2d	0.43015
Cib3	FAIL	NA	NA	NA	Cib3	1
Gm11034	FAIL	NA	NA	NA	Gm11034	1
Fam32a	OK	0.618333	-0.301105	-0.00298941	Fam32a	0.867087
Ap1m1	OK	0.624131	-0.316347	-0.00315939	Ap1m1	0.867087
Gm10282	FAIL	NA	NA	NA	Gm10282	1
Klf2	OK	0.00348698	2.69809	0.0182951	Klf2	0.0271296
Eps15l1	OK	0.00200927	2.8767	0.0212801	Eps15l1	0.0164547
Calr3	OK	0.560042	-0.151076	-0.00165871	Calr3	0.867061
1700030K09Rik	OK	0.00935232	2.35137	0.0170814	1700030K09Rik	0.0648202
Cherp	OK	0.77387	-0.751652	-0.00650654	Cherp	0.893997
Slc35e1	OK	0.522321	-0.05598	-0.00117845	Slc35e1	0.867061
Gm17435	OK	0.477314	0.0568971	-0.000335798	Gm17435	0.867061
Med26	OK	0.325082	0.453536	0.00269724	Med26	0.769962
Smim7	OK	0.61346	-0.288349	-0.00290644	Smim7	0.867061
Tmem38a	OK	0.832268	-0.963165	-0.00797095	Tmem38a	0.909412
Nwd1	OK	4.24089e-25	10.2821	0.0716765	Nwd1	1.15116e-23
Sin3b	OK	0.783129	-0.782803	-0.00672176	Sin3b	0.894287
F2rl3	FAIL	NA	NA	NA	F2rl3	1
Large1	OK	5.67949e-07	4.8665	0.0366234	Large1	6.95757e-06
Gm45821	FAIL	NA	NA	NA	Gm45821	1
Gm11033	FAIL	NA	NA	NA	Gm11033	1
Isx	FAIL	NA	NA	NA	Isx	1
Hmgxb4	OK	0.102904	1.26518	0.00890659	Hmgxb4	0.400604
Gm45822	OK	0.100054	1.28125	0.00820907	Gm45822	0.392614
Tom1	OK	0.588811	-0.224487	-0.00247882	Tom1	0.867061
Gm45820	OK	0.865331	-1.10459	-0.00878059	Gm45820	0.922122
Hmox1	OK	0.79329	-0.817888	-0.00667246	Hmox1	0.896741
Mcm5	OK	0.515071	-0.0377852	-0.000967491	Mcm5	0.867061
Gm45899	OK	0.639587	-0.357356	-0.000847471	Gm45899	0.867426
Gm45903	FAIL	NA	NA	NA	Gm45903	1
Rasd2	FAIL	NA	NA	NA	Rasd2	1
Gm10358	FAIL	NA	NA	NA	Gm10358	1
Iqcm	OK	0.615355	-0.293304	-0.00245605	Iqcm	0.867061
Gm45740	FAIL	NA	NA	NA	Gm45740	1
Gm45741	FAIL	NA	NA	NA	Gm45741	1
Gm45798	FAIL	NA	NA	NA	Gm45798	1
Gm10649	OK	0.532785	-0.0822731	-0.00130809	Gm10649	0.867061
Nr3c2	OK	0.0847379	1.37389	0.00978306	Nr3c2	0.35051
Arhgap10	OK	0.0827407	1.38687	0.00957902	Arhgap10	0.344483
Gm45406	FAIL	NA	NA	NA	Gm45406	1
4933421D24Rik	OK	0.888681	-1.21954	-0.00105041	4933421D24Rik	0.931867
Gm45285	FAIL	NA	NA	NA	Gm45285	1
0610038B21Rik	OK	0.741713	-0.648636	-0.000916031	0610038B21Rik	0.884657
Prmt9	OK	0.917103	-1.38584	-0.0113508	Prmt9	0.947546
Tmem184c	OK	0.565537	-0.165022	-0.00201816	Tmem184c	0.867061
4933431K23Rik	OK	0.558167	-0.146324	-0.00152225	4933431K23Rik	0.867061
1700092C02Rik	FAIL	NA	NA	NA	1700092C02Rik	1
Ednra	FAIL	NA	NA	NA	Ednra	1
Gm29895	FAIL	NA	NA	NA	Gm29895	1
Ttc29	OK	0.698088	-0.518909	-0.000885496	Ttc29	0.871736
Pou4f2	FAIL	NA	NA	NA	Pou4f2	1
Rbmxl1	OK	0.465083	0.0876371	-9.67752e-05	Rbmxl1	0.867061
Slc10a7	OK	0.113752	1.20681	0.00848606	Slc10a7	0.428363
Lsm6	OK	0.034352	1.82036	0.0130662	Lsm6	0.181688
Gm45326	FAIL	NA	NA	NA	Gm45326	1
Gm39204	FAIL	NA	NA	NA	Gm39204	1
Zfp827	OK	0.0242663	1.97268	0.0142331	Zfp827	0.136417
1700011L22Rik	OK	0.625006	-0.318656	-0.00314599	1700011L22Rik	0.867381
Gm30329	OK	0.359864	0.358823	0.00196736	Gm30329	0.80596
Mmaa	OK	0.355747	0.369851	0.00205886	Mmaa	0.803079
Gm4890	OK	0.644772	-0.371244	-0.00355824	Gm4890	0.867426
Smad1	OK	0.915918	-1.37812	-0.0113281	Smad1	0.947007
Gm45601	FAIL	NA	NA	NA	Gm45601	1
Gm45602	FAIL	NA	NA	NA	Gm45602	1
Otud4	OK	0.861179	-1.08563	-0.00907243	Otud4	0.920333
Abce1	OK	0.402077	0.247975	0.00113223	Abce1	0.852189
Anapc10	OK	0.278808	0.586386	0.00372782	Anapc10	0.717963
Gm45435	OK	0.781706	-0.777967	-0.00656397	Gm45435	0.894287
Hhip	OK	0.497744	0.00565574	-0.000762028	Hhip	0.867061
Gm45431	OK	0.727545	-0.605403	-0.0048898	Gm45431	0.881533
Gm45430	FAIL	NA	NA	NA	Gm45430	1
Gypa	FAIL	NA	NA	NA	Gypa	1
4930505O20Rik	FAIL	NA	NA	NA	4930505O20Rik	1
Frem3	OK	0.32333	0.458407	-0.000655462	Frem3	0.767861
Smarca5	OK	0.552391	-0.131705	-0.00177227	Smarca5	0.867061
Gab1	OK	0.311953	0.490323	0.00299883	Gab1	0.754167
Gm31105	OK	0.887365	-1.21264	-0.00104878	Gm31105	0.931748
Gm27048	FAIL	NA	NA	NA	Gm27048	1
Usp38	OK	0.463834	0.0907791	-7.07246e-05	Usp38	0.867061
Gm9725	OK	0.0469855	1.67481	0.0118297	Gm9725	0.229731
Gm45538	FAIL	NA	NA	NA	Gm45538	1
Inpp4b	OK	7.13261e-08	5.2618	0.0396502	Inpp4b	9.1916e-07
4930579O11Rik	FAIL	NA	NA	NA	4930579O11Rik	1
Gm38590	OK	0.178868	0.919686	-0.000546889	Gm38590	0.562955
Il15	OK	0.531599	-0.0792903	-0.00137132	Il15	0.867061
Zfp330	OK	0.211195	0.802281	0.00532984	Zfp330	0.61536
Gm31545	FAIL	NA	NA	NA	Gm31545	1
Rnf150	OK	1.05487e-25	10.4154	0.0791134	Rnf150	2.93931e-24
Gm45449	OK	0.576516	-0.192988	-0.00178432	Gm45449	0.867061
Tbc1d9	OK	0.0642645	1.51993	0.0109084	Tbc1d9	0.28617
Ucp1	FAIL	NA	NA	NA	Ucp1	1
Elmod2	OK	0.926771	-1.45216	-0.0118418	Elmod2	0.953298
Mgat4d	OK	0.653426	-0.394587	-0.000856234	Mgat4d	0.867426
Clgn	OK	0.903647	-1.30262	-0.0105701	Clgn	0.940233
Scoc	OK	2.8843e-05	4.02208	0.0301203	Scoc	0.000309967
Olfr370	FAIL	NA	NA	NA	Olfr370	1
Ndufb7	OK	0.287916	0.559484	0.00345397	Ndufb7	0.730671
Tecr	OK	0.179607	0.916865	0.00625698	Tecr	0.56433
D830024N08Rik	OK	0.493513	0.0162606	-0.000644592	D830024N08Rik	0.867061
Gm45823	FAIL	NA	NA	NA	Gm45823	1
Dnajb1	OK	0.0242815	1.97241	0.0138219	Dnajb1	0.136417
Gipc1	OK	0.803422	-0.853909	-0.00722529	Gipc1	0.901377
Pkn1	OK	0.566607	-0.167742	-0.00205029	Pkn1	0.867061
Ptger1	OK	0.771375	-0.743384	-0.00626816	Ptger1	0.893315
Ddx39	OK	0.836103	-0.978565	-0.00801954	Ddx39	0.911087
Adgre5	OK	2.22614e-12	6.92203	0.0484306	Adgre5	3.59179e-11
Adgrl1	OK	2.22222e-06	4.58944	0.0336358	Adgrl1	2.62507e-05
Gm10644	OK	0.19354	0.864925	0.00563774	Gm10644	0.585694
Asf1b	OK	0.619775	-0.30489	-0.00277197	Asf1b	0.867087
Prkaca	OK	0.898855	-1.27506	-0.0104603	Prkaca	0.938692
Samd1	OK	0.779056	-0.769009	-0.00622497	Samd1	0.894287
1700067K01Rik	OK	0.596856	-0.245217	-0.00229213	1700067K01Rik	0.867061
2210011C24Rik	FAIL	NA	NA	NA	2210011C24Rik	1
Palm3	FAIL	NA	NA	NA	Palm3	1
Il27ra	OK	9.34524e-19	8.76492	0.053755	Il27ra	2.02567e-17
Rln3	FAIL	NA	NA	NA	Rln3	1
Gm10643	OK	0.177171	0.926201	-0.000545356	Gm10643	0.559439
C330011M18Rik	OK	0.050307	1.64188	-0.000376903	C330011M18Rik	0.239181
Rfx1	OK	0.771581	-0.744065	-0.00628191	Rfx1	0.893376
Dcaf15	OK	0.804049	-0.856172	-0.00707594	Dcaf15	0.901566
Podnl1	OK	0.510217	-0.025614	-0.000901824	Podnl1	0.867061
Cc2d1a	OK	0.0706874	1.47069	0.0101168	Cc2d1a	0.307704
4930432K21Rik	OK	0.628358	-0.327507	-0.0029264	4930432K21Rik	0.867426
Nanos3	FAIL	NA	NA	NA	Nanos3	1
Gm26887	FAIL	NA	NA	NA	Gm26887	1
Gm26532	OK	0.1126	1.21282	0.00841692	Gm26532	0.425369
Zswim4	OK	0.845739	-1.01833	-0.00834188	Zswim4	0.915091
D8Ertd738e	OK	0.229681	0.739897	0.00481325	D8Ertd738e	0.645367
Mri1	OK	0.112852	1.2115	0.00844761	Mri1	0.425871
Ccdc130	OK	0.48767	0.0309128	-0.000533469	Ccdc130	0.867061
Cacna1a	OK	9.76199e-08	5.20381	0.0390254	Cacna1a	1.24542e-06
Gm16183	OK	0.00119748	3.03631	0.0211237	Gm16183	0.0102729
Ier2	OK	0.0571096	1.57951	0.0105159	Ier2	0.263414
Nacc1	OK	0.000102313	3.71324	0.0273859	Nacc1	0.00103419
Trmt1	OK	5.24601e-05	3.87892	0.0287572	Trmt1	0.000547307
Nfix	OK	0.837337	-0.983572	-0.008294	Nfix	0.911779
Lyl1	OK	0.04315	1.71525	0.0123058	Lyl1	0.216065
G430095P16Rik	OK	0.729179	-0.610333	-0.00504707	G430095P16Rik	0.882018
Dand5	OK	0.980754	-2.06958	-0.0163954	Dand5	0.984785
Gadd45gip1	OK	0.705482	-0.540233	-0.00470805	Gadd45gip1	0.874435
Rad23a	OK	0.782978	-0.782291	-0.00669687	Rad23a	0.894287
Calr	OK	6.67667e-06	4.35423	0.0326482	Calr	7.55716e-05
1700122E12Rik	OK	0.624606	-0.3176	-0.00287137	1700122E12Rik	0.867233
Farsa	OK	0.872648	-1.139	-0.00942901	Farsa	0.924788
Syce2	OK	0.649298	-0.383426	-0.00332967	Syce2	0.867426
Gcdh	OK	0.805794	-0.862502	-0.00697495	Gcdh	0.902169
Klf1	FAIL	NA	NA	NA	Klf1	1
Dnase2a	OK	0.00389061	2.66142	0.0195734	Dnase2a	0.0299398
Mast1	OK	2.00612e-08	5.49031	0.0395781	Mast1	2.66205e-07
Rtbdn	OK	0.513934	-0.0349348	-0.000970155	Rtbdn	0.867061
Rnaseh2a	OK	0.737547	-0.635802	-0.00550241	Rnaseh2a	0.883922
Gm49661	FAIL	NA	NA	NA	Gm49661	1
Prdx2	OK	0.417262	0.208902	0.000825003	Prdx2	0.867061
Junb	OK	0.900486	-1.28433	-0.010572	Junb	0.939161
Hook2	OK	0.785549	-0.791072	-0.00671223	Hook2	0.894287
Best2	FAIL	NA	NA	NA	Best2	1
Asna1	OK	0.521561	-0.0540707	-0.00114985	Asna1	0.867061
Trir	OK	0.853056	-1.04963	-0.00876892	Trir	0.916602
Tnpo2	OK	0.405517	0.239092	0.0010507	Tnpo2	0.85614
A230103J11Rik	OK	0.929252	-1.47024	-0.00110941	A230103J11Rik	0.954695
Fbxw9	OK	0.170402	0.952579	0.00609194	Fbxw9	0.546712
Gm5741	FAIL	NA	NA	NA	Gm5741	1
Dhps	OK	0.560056	-0.151112	-0.0019164	Dhps	0.867061
Wdr83	OK	0.00672295	2.47174	0.0178654	Wdr83	0.0486148
Wdr83os	OK	0.412478	0.221174	0.000870874	Wdr83os	0.863378
Man2b1	OK	0.00670983	2.47243	0.0182224	Man2b1	0.0485396
Zfp791	OK	0.478763	0.0532585	-0.000367804	Zfp791	0.867061
Gm42031	OK	0.176442	0.929012	0.00609057	Gm42031	0.558268
Cks1brt	FAIL	NA	NA	NA	Cks1brt	1
Olfr371	FAIL	NA	NA	NA	Olfr371	1
Vps35	OK	0.0364543	1.7934	0.0129889	Vps35	0.190272
Orc6	OK	0.819078	-0.911855	-0.00756291	Orc6	0.906837
Mylk3	FAIL	NA	NA	NA	Mylk3	1
AA672651	FAIL	NA	NA	NA	AA672651	1
4921524J17Rik	OK	0.875265	-1.15164	-0.00945827	4921524J17Rik	0.926708
Gpt2	OK	0.167778	0.962984	0.0063861	Gpt2	0.542132
Dnaja2	OK	0.486783	0.0331359	-0.000510372	Dnaja2	0.867061
Gm45425	FAIL	NA	NA	NA	Gm45425	1
Neto2	OK	7.68792e-13	7.07106	0.0503831	Neto2	1.26208e-11
Itfg1	OK	0.428641	0.179834	0.000615488	Itfg1	0.867061
Gm39214	OK	0.956613	-1.71266	-0.0135962	Gm39214	0.969371
Phkb	OK	0.109714	1.22805	0.00866581	Phkb	0.419524
Hm629797	OK	0.899374	-1.27799	-0.00106416	Hm629797	0.938752
Abcc12	FAIL	NA	NA	NA	Abcc12	1
Lonp2	OK	0.615583	-0.293901	-0.00301808	Lonp2	0.867061
Siah1a	OK	0.0574932	1.57617	0.0112818	Siah1a	0.264634
Gm10638	OK	0.0165862	2.12999	-0.000262015	Gm10638	0.101385
N4bp1	OK	0.917899	-1.39107	-0.0114222	N4bp1	0.948048
2010110E17Rik	FAIL	NA	NA	NA	2010110E17Rik	1
Gm27167	FAIL	NA	NA	NA	Gm27167	1
Gm27168	OK	0.75099	-0.677607	-0.000922849	Gm27168	0.886895
Gm5118	FAIL	NA	NA	NA	Gm5118	1
Gm27246	FAIL	NA	NA	NA	Gm27246	1
Gm10637	FAIL	NA	NA	NA	Gm10637	1
Gm27169	FAIL	NA	NA	NA	Gm27169	1
Gm27207	FAIL	NA	NA	NA	Gm27207	1
Gm27208	FAIL	NA	NA	NA	Gm27208	1
4930535O05Rik	FAIL	NA	NA	NA	4930535O05Rik	1
Gm19872	FAIL	NA	NA	NA	Gm19872	1
Gm2694	OK	0.00140724	2.98731	0.017196	Gm2694	0.0119066
Cbln1	OK	0.0948111	1.3117	0.00749227	Cbln1	0.377743
Gm27016	FAIL	NA	NA	NA	Gm27016	1
1700120C18Rik	FAIL	NA	NA	NA	1700120C18Rik	1
4933402J07Rik	FAIL	NA	NA	NA	4933402J07Rik	1
Zfp423	OK	3.17098e-09	5.80748	0.0398764	Zfp423	4.39046e-08
Cnep1r1	OK	0.358747	0.361811	0.00199932	Cnep1r1	0.805366
Heatr3	OK	0.0225113	2.00444	0.0145043	Heatr3	0.128172
9430002A10Rik	FAIL	NA	NA	NA	9430002A10Rik	1
Tent4b	OK	0.670957	-0.442556	-0.00415561	Tent4b	0.86862
Adcy7	OK	0.158607	1.0002	0.00690661	Adcy7	0.52383
Brd7	OK	0.0268824	1.92873	0.014023	Brd7	0.148239
Nkd1	FAIL	NA	NA	NA	Nkd1	1
Snx20	OK	0.512863	-0.0322493	-0.00101054	Snx20	0.867061
Nod2	OK	0.49733	0.00669305	-0.000713511	Nod2	0.867061
Cyld	OK	0.520123	-0.0504635	-0.00115072	Cyld	0.867061
Sall1	OK	1.09075e-05	4.24545	0.0318431	Sall1	0.000121534
Tox3	OK	9.86619e-07	4.75615	0.0339091	Tox3	1.19471e-05
Gm45639	FAIL	NA	NA	NA	Gm45639	1
Gm35850	FAIL	NA	NA	NA	Gm35850	1
Gm35963	FAIL	NA	NA	NA	Gm35963	1
Gm19935	FAIL	NA	NA	NA	Gm19935	1
Chd9	OK	0.00282157	2.76783	0.020494	Chd9	0.0223486
Gm45641	OK	0.5	-1.84252e-15	-0.000763359	Gm45641	0.867061
Rbl2	OK	0.67092	-0.442454	-0.00414837	Rbl2	0.86862
Aktip	OK	0.807657	-0.869294	-0.00734923	Aktip	0.903388
Gm45464	OK	0.702803	-0.532481	-0.0045121	Gm45464	0.873158
Gm45666	FAIL	NA	NA	NA	Gm45666	1
Gm36243	FAIL	NA	NA	NA	Gm36243	1
Rpgrip1l	OK	0.576844	-0.193826	-0.00223663	Rpgrip1l	0.867061
Fto	OK	0.166686	0.967345	0.0066648	Fto	0.539493
4831440D22Rik	OK	0.70732	-0.545573	-0.00479817	4831440D22Rik	0.875234
Gm3235	OK	0.295338	0.537855	0.00310228	Gm3235	0.738698
Gm36325	FAIL	NA	NA	NA	Gm36325	1
Gm36380	FAIL	NA	NA	NA	Gm36380	1
Irx3	OK	0.0493761	1.65093	-0.000374773	Irx3	0.235741
Irx3os	FAIL	NA	NA	NA	Irx3os	1
Gm28511	FAIL	NA	NA	NA	Gm28511	1
Gm28515	FAIL	NA	NA	NA	Gm28515	1
Gm36670	FAIL	NA	NA	NA	Gm36670	1
Gm36843	FAIL	NA	NA	NA	Gm36843	1
Gm28516	FAIL	NA	NA	NA	Gm28516	1
Gm45332	FAIL	NA	NA	NA	Gm45332	1
Gm45335	FAIL	NA	NA	NA	Gm45335	1
Gm45334	FAIL	NA	NA	NA	Gm45334	1
Crnde	OK	0.649912	-0.385084	-0.00334925	Crnde	0.867426
Gm21817	FAIL	NA	NA	NA	Gm21817	1
Irx5	OK	7.02216e-22	9.54175	0.0566005	Irx5	1.68579e-20
Gm45336	FAIL	NA	NA	NA	Gm45336	1
Irx6	FAIL	NA	NA	NA	Irx6	1
Gm45505	FAIL	NA	NA	NA	Gm45505	1
Mmp2	OK	0.0151466	2.16624	0.0152222	Mmp2	0.0979839
Gm45472	OK	0.544285	-0.111235	-0.00136407	Gm45472	0.867061
Lpcat2	OK	1.37695e-05	4.19292	0.0314471	Lpcat2	0.000152189
Capns2	OK	0.608828	-0.276265	-0.00260085	Capns2	0.867061
Slc6a2	FAIL	NA	NA	NA	Slc6a2	1
Gm45463	FAIL	NA	NA	NA	Gm45463	1
Ces1a	FAIL	NA	NA	NA	Ces1a	1
Ces1b	FAIL	NA	NA	NA	Ces1b	1
Ces1c	FAIL	NA	NA	NA	Ces1c	1
Ces1d	OK	0.698088	-0.518909	-0.000885496	Ces1d	0.871736
Ces1e	FAIL	NA	NA	NA	Ces1e	1
Ces1f	FAIL	NA	NA	NA	Ces1f	1
Ces1g	FAIL	NA	NA	NA	Ces1g	1
Ces1h	FAIL	NA	NA	NA	Ces1h	1
Gm45765	FAIL	NA	NA	NA	Gm45765	1
Gm45764	FAIL	NA	NA	NA	Gm45764	1
Gm30132	FAIL	NA	NA	NA	Gm30132	1
Gm45766	FAIL	NA	NA	NA	Gm45766	1
Ces5a	FAIL	NA	NA	NA	Ces5a	1
Gm45708	OK	0.850323	-1.03782	-0.00100763	Gm45708	0.915091
Gm26843	OK	1.51548e-13	7.29301	0.0384737	Gm26843	2.64595e-12
Gm30606	FAIL	NA	NA	NA	Gm30606	1
4930488L21Rik	OK	3.80993e-15	7.77375	0.0491227	4930488L21Rik	7.27022e-14
Gnao1	OK	1.58819e-52	15.207	0.113945	Gnao1	7.56445e-51
Amfr	OK	0.229043	0.742002	0.00491063	Amfr	0.64499
Nudt21	OK	0.755669	-0.692439	-0.00602703	Nudt21	0.888314
Ogfod1	OK	0.700138	-0.524797	-0.00475539	Ogfod1	0.872712
Bbs2	OK	0.651377	-0.38904	-0.00366892	Bbs2	0.867426
Mt4	FAIL	NA	NA	NA	Mt4	1
Mt3	OK	0.284545	0.569391	0.00354658	Mt3	0.725934
Gm45774	OK	0.220511	0.770468	-0.000582011	Gm45774	0.629765
Mt2	OK	0.290199	0.552802	0.00333369	Mt2	0.73386
Mt1	OK	0.000159306	3.59968	0.0265538	Mt1	0.00157029
Gm39228	FAIL	NA	NA	NA	Gm39228	1
Nup93	OK	0.458047	0.105356	3.98969e-05	Nup93	0.867061
C78859	OK	0.0174082	2.11049	0.0102325	C78859	0.10565
Slc12a3	OK	0.540339	-0.101289	-0.00130533	Slc12a3	0.867061
Gm15889	FAIL	NA	NA	NA	Gm15889	1
Gm15890	FAIL	NA	NA	NA	Gm15890	1
Herpud1	OK	0.949382	-1.63889	-0.0132831	Herpud1	0.964996
9330175E14Rik	OK	0.194841	0.860196	0.0054541	9330175E14Rik	0.587635
Nlrc5	OK	3.79266e-44	13.8871	0.105055	Nlrc5	1.57171e-42
Cpne2	OK	4.02116e-25	10.2873	0.0703243	Cpne2	1.09318e-23
Fam192a	OK	0.0426392	1.72085	0.0123193	Fam192a	0.214355
Rspry1	OK	0.904507	-1.30767	-0.0107909	Rspry1	0.940744
Arl2bp	OK	0.66057	-0.41402	-0.00382577	Arl2bp	0.867426
Pllp	OK	0.591456	-0.231293	-0.00150619	Pllp	0.867061
Gm45767	OK	0.879592	-1.17295	-0.00103944	Gm45767	0.927798
Ccl22	OK	0.312675	0.488283	-0.00064843	Ccl22	0.754682
Cx3cl1	OK	0.000188503	3.55568	0.0236804	Cx3cl1	0.00182897
Ccl17	OK	0.59115	-0.230504	-0.00200797	Ccl17	0.867061
Ciapin1	OK	0.716655	-0.572934	-0.00505038	Ciapin1	0.87834
Coq9	OK	0.799174	-0.838675	-0.00709524	Coq9	0.899376
Polr2c	OK	0.0734359	1.45067	0.00981874	Polr2c	0.315449
Dok4	OK	0.55047	-0.12685	-0.00109068	Dok4	0.867061
Ccdc102a	OK	0.191743	0.87149	0.00543393	Ccdc102a	0.582833
Adgrg5	OK	0.585718	-0.216543	-0.00179884	Adgrg5	0.867061
Adgrg1	OK	0.00306076	2.7412	0.0202049	Adgrg1	0.0240511
Adgrg3	FAIL	NA	NA	NA	Adgrg3	1
Drc7	FAIL	NA	NA	NA	Drc7	1
Katnb1	OK	0.236026	0.719144	0.00441961	Katnb1	0.656747
Kifc3	OK	0.273739	0.601544	0.00366193	Kifc3	0.710234
Gm31224	OK	0.633004	-0.33982	-0.00305184	Gm31224	0.867426
Gm45812	FAIL	NA	NA	NA	Gm45812	1
Gm31036	FAIL	NA	NA	NA	Gm31036	1
Cngb1	FAIL	NA	NA	NA	Cngb1	1
Tepp	FAIL	NA	NA	NA	Tepp	1
Zfp319	OK	0.474801	0.0632066	-0.000300579	Zfp319	0.867061
Usb1	OK	0.885572	-1.20331	-0.00959075	Usb1	0.931101
Mmp15	OK	0.561822	-0.155589	-0.00158332	Mmp15	0.867061
Cfap20	OK	0.293658	0.54273	0.00337902	Cfap20	0.738424
Csnk2a2	OK	0.0223211	2.00801	0.0146056	Csnk2a2	0.127414
4933406B17Rik	FAIL	NA	NA	NA	4933406B17Rik	1
Ccdc113	OK	0.184785	0.89728	-0.000552163	Ccdc113	0.569348
Prss54	FAIL	NA	NA	NA	Prss54	1
Gm31518	FAIL	NA	NA	NA	Gm31518	1
Gm45702	FAIL	NA	NA	NA	Gm45702	1
Gins3	OK	0.2415	0.701486	0.00436509	Gins3	0.664736
Ndrg4	OK	0.0512853	1.63252	0.011458	Ndrg4	0.242651
Setd6	OK	0.566343	-0.167072	-0.00185726	Setd6	0.867061
Cnot1	OK	0.452851	0.118461	0.000145922	Cnot1	0.867061
4930513N10Rik	OK	0.566918	-0.168533	-0.00168038	4930513N10Rik	0.867061
Gm31659	OK	0.565502	-0.164935	-0.00080218	Gm31659	0.867061
Sap18b	OK	0.825754	-0.937518	-0.000984026	Sap18b	0.906837
Gm31805	FAIL	NA	NA	NA	Gm31805	1
Slc38a7	OK	0.788173	-0.800098	-0.00687791	Slc38a7	0.894363
Got2	OK	0.509745	-0.0244299	-0.000948048	Got2	0.867061
Gm45895	FAIL	NA	NA	NA	Gm45895	1
Gm32005	FAIL	NA	NA	NA	Gm32005	1
Gm32122	OK	0.510968	-0.0274965	-0.000769831	Gm32122	0.867061
1700047G07Rik	FAIL	NA	NA	NA	1700047G07Rik	1
Gm45703	FAIL	NA	NA	NA	Gm45703	1
Gm45788	FAIL	NA	NA	NA	Gm45788	1
Gm39231	FAIL	NA	NA	NA	Gm39231	1
Gm15679	OK	0.0165862	2.12999	-0.000262015	Gm15679	0.101385
Cdh8	OK	1.3688e-43	13.7948	0.0983741	Cdh8	5.59456e-42
Gm15680	OK	1.05728e-24	10.1937	0.0613075	Gm15680	2.82695e-23
A330008L17Rik	OK	7.08828e-10	6.05346	0.0415412	A330008L17Rik	1.01364e-08
Gm39232	FAIL	NA	NA	NA	Gm39232	1
Cdh11	OK	4.77739e-30	11.3278	0.0836593	Cdh11	1.46866e-28
Gm45391	FAIL	NA	NA	NA	Gm45391	1
Gm32531	FAIL	NA	NA	NA	Gm32531	1
1600027J07Rik	FAIL	NA	NA	NA	1600027J07Rik	1
Gm45277	FAIL	NA	NA	NA	Gm45277	1
4933400L20Rik	FAIL	NA	NA	NA	4933400L20Rik	1
Gm29682	FAIL	NA	NA	NA	Gm29682	1
Cdh5	OK	0.607048	-0.271632	-0.00248694	Cdh5	0.867061
Bean1	OK	0.554421	-0.136839	-0.00146461	Bean1	0.867061
Gm10631	FAIL	NA	NA	NA	Gm10631	1
Gm45892	FAIL	NA	NA	NA	Gm45892	1
Tk2	OK	0.436809	0.159066	0.000452772	Tk2	0.867061
Cklf	OK	0.875705	-1.15378	-0.0095971	Cklf	0.926763
Cmtm2a	FAIL	NA	NA	NA	Cmtm2a	1
Cmtm1	FAIL	NA	NA	NA	Cmtm1	1
Gm11020	FAIL	NA	NA	NA	Gm11020	1
Cmtm2b	FAIL	NA	NA	NA	Cmtm2b	1
Cmtm3	OK	0.267396	0.620706	0.00392978	Cmtm3	0.702907
Cmtm4	OK	0.659322	-0.410613	-0.00389991	Cmtm4	0.867426
Gm45877	FAIL	NA	NA	NA	Gm45877	1
Dync1li2	OK	0.0160173	2.14398	0.0156414	Dync1li2	0.101032
K230015D01Rik	OK	0.924172	-1.43371	-0.00110082	K230015D01Rik	0.951775
Terb1	OK	0.601705	-0.257763	-0.00204686	Terb1	0.867061
Nae1	OK	0.122462	1.16276	0.00812243	Nae1	0.444303
Car7	OK	0.666398	-0.429988	-0.00371116	Car7	0.868187
Gm45843	FAIL	NA	NA	NA	Gm45843	1
Pdp2	OK	0.434228	0.16562	0.000460165	Pdp2	0.867061
Cdh16	FAIL	NA	NA	NA	Cdh16	1
Rrad	OK	0.640975	-0.361067	-0.00316462	Rrad	0.867426
Gm33023	OK	0.80432	-0.857153	-0.00703847	Gm33023	0.901596
Ciao2b	OK	0.593937	-0.237684	-0.00253791	Ciao2b	0.867061
1700082M22Rik	OK	0.660418	-0.413603	-0.00349671	1700082M22Rik	0.867426
9230110F11Rik	FAIL	NA	NA	NA	9230110F11Rik	1
Ces2a	FAIL	NA	NA	NA	Ces2a	1
4932416K20Rik	FAIL	NA	NA	NA	4932416K20Rik	1
Ces2b	FAIL	NA	NA	NA	Ces2b	1
Ces2c	FAIL	NA	NA	NA	Ces2c	1
Ces2e	FAIL	NA	NA	NA	Ces2e	1
Ces2f	FAIL	NA	NA	NA	Ces2f	1
Ces2g	FAIL	NA	NA	NA	Ces2g	1
Ces2h	FAIL	NA	NA	NA	Ces2h	1
Ces3a	FAIL	NA	NA	NA	Ces3a	1
Ces3b	FAIL	NA	NA	NA	Ces3b	1
Ces4a	FAIL	NA	NA	NA	Ces4a	1
Gm3830	FAIL	NA	NA	NA	Gm3830	1
Cbfb	OK	0.48155	0.0462628	-0.000408347	Cbfb	0.867061
D230025D16Rik	OK	0.077617	1.42128	0.0100619	D230025D16Rik	0.327935
B3gnt9	OK	0.319252	0.469791	-0.000652782	B3gnt9	0.763462
Tradd	OK	0.5433	-0.108751	-0.00157203	Tradd	0.867061
Fbxl8	OK	0.188022	0.88521	0.00556019	Fbxl8	0.575304
Hsf4	OK	6.13601e-63	16.7039	0.100694	Hsf4	3.40358e-61
Nol3	OK	0.571979	-0.181415	-0.00139934	Nol3	0.867061
4931428F04Rik	OK	0.619934	-0.305307	-0.0025369	4931428F04Rik	0.867087
Gm20163	FAIL	NA	NA	NA	Gm20163	1
Exoc3l	FAIL	NA	NA	NA	Exoc3l	1
E2f4	OK	0.206111	0.819989	0.00543159	E2f4	0.608115
Elmo3	OK	0.00473581	2.59455	-0.000152672	Elmo3	0.0356603
Lrrc29	OK	0.911467	-1.34984	-0.0109396	Lrrc29	0.944654
Tmem208	OK	0.280156	0.582379	0.00368588	Tmem208	0.719915
Fhod1	OK	0.302095	0.518385	0.00319078	Fhod1	0.744339
Slc9a5	OK	0.0452528	1.69274	0.0112485	Slc9a5	0.223215
Plekhg4	FAIL	NA	NA	NA	Plekhg4	1
Kctd19	FAIL	NA	NA	NA	Kctd19	1
Lrrc36	OK	0.546539	-0.116921	-0.00143171	Lrrc36	0.867061
Tppp3	OK	0.816583	-0.902421	-0.00718608	Tppp3	0.906837
Zdhhc1	OK	0.00894048	2.36807	0.0172099	Zdhhc1	0.0624017
Hsd11b2	OK	0.295219	0.538203	-0.00063668	Hsd11b2	0.738605
Atp6v0d1	OK	0.648958	-0.382507	-0.00369494	Atp6v0d1	0.867426
Gm38250	OK	0.246721	0.684844	0.0041893	Gm38250	0.673079
Agrp	OK	0.759962	-0.70618	-0.00601743	Agrp	0.890862
Ripor1	OK	0.797035	-0.831077	-0.00679114	Ripor1	0.898588
Gm5914	OK	0.555834	-0.140416	-0.00160727	Gm5914	0.867061
Ctcf	OK	0.88357	-1.19302	-0.00990973	Ctcf	0.929753
Carmil2	OK	0.591757	-0.232067	-0.00210592	Carmil2	0.867061
Acd	OK	0.455333	0.112199	4.35422e-05	Acd	0.867061
Pard6a	OK	0.562254	-0.156688	-0.00152144	Pard6a	0.867061
Enkd1	OK	0.537213	-0.0934145	-0.00127154	Enkd1	0.867061
4933405L10Rik	FAIL	NA	NA	NA	4933405L10Rik	1
Gfod2	OK	0.889596	-1.22438	-0.0098783	Gfod2	0.932402
Ranbp10	OK	0.319341	0.469543	0.00283733	Ranbp10	0.763462
Tsnaxip1	OK	0.498921	0.00270375	-0.000750663	Tsnaxip1	0.867061
Cenpt	OK	0.355778	0.369766	0.0019303	Cenpt	0.803079
Thap11	OK	0.679373	-0.465947	-0.00396075	Thap11	0.868806
4930578M07Rik	OK	0.558599	-0.147417	-0.00156533	4930578M07Rik	0.867061
Nutf2	OK	0.41806	0.206858	0.000800483	Nutf2	0.867061
Edc4	OK	0.00248861	2.8085	0.0204961	Edc4	0.0199378
Nrn1l	OK	0.548614	-0.122159	-0.00142778	Nrn1l	0.867061
Pskh1	OK	0.249506	0.676046	0.00439291	Pskh1	0.677013
Ctrl	FAIL	NA	NA	NA	Ctrl	1
Gm16156	OK	0.659577	-0.411309	-0.00358168	Gm16156	0.867426
Psmb10	OK	0.842709	-1.00565	-0.00820234	Psmb10	0.914166
Lcat	OK	0.571161	-0.179332	-0.00182608	Lcat	0.867061
Slc12a4	OK	0.748278	-0.66908	-0.00552498	Slc12a4	0.885565
Gm45752	FAIL	NA	NA	NA	Gm45752	1
Dpep3	FAIL	NA	NA	NA	Dpep3	1
Dpep2	OK	0.92321	-1.427	-0.00109924	Dpep2	0.951187
Dpep2.1	OK	0.0972687	1.29727	-0.000458015	Dpep2.1	0.384447
Dus2	OK	0.987435	-2.23939	-0.0177169	Dus2	0.989651
Dpep2nb	FAIL	NA	NA	NA	Dpep2nb	1
Ddx28	OK	0.631328	-0.335372	-0.00305168	Ddx28	0.867426
Nfatc3	OK	0.98187	-2.094	-0.0168243	Nfatc3	0.985335
Esrp2	FAIL	NA	NA	NA	Esrp2	1
1810019D21Rik	OK	0.567551	-0.170142	-0.00168688	1810019D21Rik	0.867061
Pla2g15	OK	0.287773	0.559901	0.00352852	Pla2g15	0.730518
Slc7a6	OK	0.289092	0.556039	0.00348155	Slc7a6	0.732408
Slc7a6os	OK	0.0710426	1.46807	0.0104236	Slc7a6os	0.308438
Prmt7	OK	0.765334	-0.723565	-0.00628712	Prmt7	0.891557
Smpd3	OK	0.001781	2.91455	0.0201183	Smpd3	0.0147612
Gm10629	FAIL	NA	NA	NA	Gm10629	1
Zfp90	OK	0.953238	-1.67709	-0.0136246	Zfp90	0.967383
6030452D12Rik	FAIL	NA	NA	NA	6030452D12Rik	1
Cdh3	FAIL	NA	NA	NA	Cdh3	1
1110028F18Rik	FAIL	NA	NA	NA	1110028F18Rik	1
Cdh1	OK	0.116219	1.1941	-0.000482299	Cdh1	0.43015
Tango6	OK	0.374071	0.321091	0.00168991	Tango6	0.822919
Has3	FAIL	NA	NA	NA	Has3	1
Chtf8	OK	0.551609	-0.129727	-0.000793893	Chtf8	0.867061
Gm50241	FAIL	NA	NA	NA	Gm50241	1
Utp4	OK	0.149527	1.03846	0.0070759	Utp4	0.50594
Sntb2	OK	0.873866	-1.14486	-0.00946768	Sntb2	0.925748
Gm16208	FAIL	NA	NA	NA	Gm16208	1
Vps4a	OK	0.473553	0.0663403	-0.000263482	Vps4a	0.867061
Pdf	OK	0.590025	-0.227609	-0.00191882	Pdf	0.867061
Cog8	OK	0.82513	-0.935094	-0.00787365	Cog8	0.906837
Nip7	OK	0.250879	0.671727	0.00427761	Nip7	0.678931
Tmed6	FAIL	NA	NA	NA	Tmed6	1
Terf2	OK	0.853017	-1.04946	-0.00878834	Terf2	0.916602
Cyb5b	OK	0.413985	0.217305	0.000897185	Cyb5b	0.865002
Nfat5	OK	0.168883	0.958591	0.00659774	Nfat5	0.543497
Nqo1	OK	0.0195836	2.06242	-0.000277919	Nqo1	0.115707
Nob1	OK	0.165053	0.973899	0.00663852	Nob1	0.535609
Wwp2	OK	0.103381	1.26252	0.00891294	Wwp2	0.401846
Psmd7	OK	0.0343128	1.82088	0.013163	Psmd7	0.181588
5033426E14Rik	FAIL	NA	NA	NA	5033426E14Rik	1
Zfhx3	OK	3.04357e-12	6.87759	0.0520293	Zfhx3	4.86237e-11
Gm39244	OK	0.500078	-0.000194347	-0.00076391	Gm39244	0.867061
Lncbate1	OK	0.593011	-0.235296	-0.00183915	Lncbate1	0.867061
Gm20686	OK	0.752104	-0.681127	-0.00559788	Gm20686	0.887425
D030068K23Rik	OK	2.23582e-21	9.42092	0.0614003	D030068K23Rik	5.25447e-20
Pmfbp1	FAIL	NA	NA	NA	Pmfbp1	1
Dhx38	OK	0.610525	-0.280688	-0.00286621	Dhx38	0.867061
Txnl4b	OK	0.310086	0.495608	0.00275309	Txnl4b	0.751994
Hp	OK	0.111019	1.22113	-0.000475938	Hp	0.421178
Dhodh	OK	0.948066	-1.62639	-0.0128872	Dhodh	0.963878
Pkd1l3	OK	0.681855	-0.472893	-0.00403045	Pkd1l3	0.869493
Ist1	OK	0.84201	-1.00275	-0.00842351	Ist1	0.913955
Zfp821	OK	0.167465	0.96423	0.00637116	Zfp821	0.541473
Atxn1l	OK	0.952635	-1.67095	-0.0133044	Atxn1l	0.967184
Ap1g1	OK	0.584177	-0.21259	-0.00239497	Ap1g1	0.867061
Gm17344	OK	0.638426	-0.354255	-0.00340676	Gm17344	0.867426
Phlpp2	OK	0.0871961	1.35823	0.00962117	Phlpp2	0.357532
Gm16349	FAIL	NA	NA	NA	Gm16349	1
Marveld3	FAIL	NA	NA	NA	Marveld3	1
Tat	FAIL	NA	NA	NA	Tat	1
Chst4	FAIL	NA	NA	NA	Chst4	1
8030455M16Rik	FAIL	NA	NA	NA	8030455M16Rik	1
Zfp612	OK	4.97515e-22	9.57742	0.0688534	Zfp612	1.19921e-20
Gm17720	OK	0.784995	-0.789174	-0.000949109	Gm17720	0.894287
Tle7	FAIL	NA	NA	NA	Tle7	1
Calb2	OK	2.88512e-14	7.51319	0.0549373	Calb2	5.2369e-13
Cmtr2	OK	0.71286	-0.561758	-0.00486862	Cmtr2	0.877096
Gm26832	FAIL	NA	NA	NA	Gm26832	1
Hydin	OK	0.652229	-0.391346	-0.00318668	Hydin	0.867426
Vac14	OK	0.000269154	3.46093	0.0256721	Vac14	0.00252753
Mtss2	OK	0.000291281	3.43961	0.0220811	Mtss2	0.00271959
Il34	OK	0.0385515	1.76775	0.0113312	Il34	0.197978
Gm15894	FAIL	NA	NA	NA	Gm15894	1
Gm15895	FAIL	NA	NA	NA	Gm15895	1
Sf3b3	OK	0.409843	0.227948	0.000983656	Sf3b3	0.860392
Cog4	OK	0.49125	0.0219349	-0.000595541	Cog4	0.867061
Fcsk	OK	0.0787354	1.41363	0.00989911	Fcsk	0.331438
St3gal2	OK	0.401923	0.248374	0.00113467	St3gal2	0.852189
Ddx19a	OK	0.240728	0.703963	0.00457479	Ddx19a	0.663857
Ddx19b	OK	0.329268	0.441936	0.00255991	Ddx19b	0.775046
Aars	OK	0.549683	-0.124859	-0.00171314	Aars	0.867061
Exosc6	FAIL	NA	NA	NA	Exosc6	1
Clec18a	OK	0.348571	0.389182	-0.000671756	Clec18a	0.796651
Pdpr	OK	0.669602	-0.438814	-0.00411274	Pdpr	0.86862
9430091E24Rik	OK	0.0734108	1.45085	0.0102281	9430091E24Rik	0.315449
Glg1	OK	0.272585	0.605015	0.00387899	Glg1	0.708474
Rfwd3	OK	0.376814	0.313859	0.00163635	Rfwd3	0.825497
Mlkl	OK	0.601526	-0.257299	-0.00237144	Mlkl	0.867061
Fa2h	OK	0.5	-9.21261e-16	-0.000763359	Fa2h	0.867061
Wdr59	OK	0.0806791	1.40052	0.0098333	Wdr59	0.337394
Znrf1	OK	0.376283	0.315258	0.00165629	Znrf1	0.825056
Ldhd	OK	0.280772	0.580551	0.0027684	Ldhd	0.720949
Zfp1	OK	0.0856378	1.36812	0.00965541	Zfp1	0.353006
Ctrb1	FAIL	NA	NA	NA	Ctrb1	1
Bcar1	OK	0.434686	0.164457	0.00016272	Bcar1	0.867061
Cfdp1	OK	0.405874	0.238171	0.00105845	Cfdp1	0.85662
Tmem170	OK	0.275044	0.597628	0.003588	Tmem170	0.712689
Chst5	FAIL	NA	NA	NA	Chst5	1
Tmem231	OK	0.603667	-0.26285	-0.00263468	Tmem231	0.867061
Gabarapl2	OK	0.137526	1.0915	0.00756471	Gabarapl2	0.479479
Adat1	OK	0.0656813	1.50875	0.0106666	Adat1	0.291172
Kars	OK	0.586789	-0.219292	-0.00241419	Kars	0.867061
Terf2ip	OK	0.217744	0.779834	0.00504687	Terf2ip	0.626506
Gm26994	OK	0.510968	-0.0274965	-0.000769831	Gm26994	0.867061
Cntnap4	OK	2.26738e-65	17.0348	0.123304	Cntnap4	1.3106e-63
Gm45904	OK	8.99316e-05	3.74574	0.0189329	Gm45904	0.000912653
Gm10280	OK	0.510968	-0.0274965	-0.000769831	Gm10280	0.867061
Mon1b	OK	0.754241	-0.687895	-0.00569579	Mon1b	0.888071
Syce1l	FAIL	NA	NA	NA	Syce1l	1
Gm30052	FAIL	NA	NA	NA	Gm30052	1
Adamts18	OK	0.000231569	3.50122	0.015657	Adamts18	0.00220314
Nudt7	OK	0.0580288	1.57154	0.011206	Nudt7	0.26644
Vat1l	OK	7.38961e-08	5.25529	0.0377841	Vat1l	9.50906e-07
4933408N05Rik	OK	0.421216	0.198783	-0.000716571	4933408N05Rik	0.867061
Clec3a	FAIL	NA	NA	NA	Clec3a	1
Wwox	OK	0.304535	0.511403	0.00316481	Wwox	0.747697
Gm16116	OK	0.583647	-0.211232	-0.00208992	Gm16116	0.867061
Gm16117	FAIL	NA	NA	NA	Gm16117	1
Gm16118	OK	0.556579	-0.142302	-0.00185011	Gm16118	0.867061
4930488N15Rik	OK	0.580133	-0.202235	-0.00202586	4930488N15Rik	0.867061
Maf	OK	3.17017e-08	5.40893	0.0407907	Maf	4.16955e-07
Gm15655	OK	0.298058	0.529995	0.00316846	Gm15655	0.741748
Gm45733	FAIL	NA	NA	NA	Gm45733	1
4930422C21Rik	FAIL	NA	NA	NA	4930422C21Rik	1
1700018P08Rik	FAIL	NA	NA	NA	1700018P08Rik	1
Dynlrb2	OK	0.121495	1.16755	-0.00048855	Dynlrb2	0.44205
Cdyl2	OK	0.910633	-1.34466	-0.0110564	Cdyl2	0.944202
Cmc2	OK	0.0619213	1.53884	0.0103618	Cmc2	0.278303
Cenpn	OK	0.559607	-0.149972	-0.00147398	Cenpn	0.867061
Atmin	OK	0.53798	-0.0953468	-0.00148107	Atmin	0.867061
1700030J22Rik	OK	0.563944	-0.160976	-0.00178618	1700030J22Rik	0.867061
Gcsh	OK	0.000824155	3.14722	0.0224769	Gcsh	0.00723617
Pkd1l2	FAIL	NA	NA	NA	Pkd1l2	1
Gm15395	FAIL	NA	NA	NA	Gm15395	1
Bco1	FAIL	NA	NA	NA	Bco1	1
Gan	OK	0.182796	0.904761	0.00611806	Gan	0.569348
Cmip	OK	0.0928909	1.32316	0.00939963	Cmip	0.372753
Plcg2	OK	0.368866	0.334859	0.00180852	Plcg2	0.816131
Sdr42e1	OK	0.695102	-0.510365	-0.00427332	Sdr42e1	0.871736
Gm31717	FAIL	NA	NA	NA	Gm31717	1
Gm38416	FAIL	NA	NA	NA	Gm38416	1
Hsd17b2	FAIL	NA	NA	NA	Hsd17b2	1
Gm31774	OK	0.602358	-0.259455	-0.000824427	Gm31774	0.867061
Mphosph6	OK	0.0103274	2.31424	0.0161106	Mphosph6	0.0701895
Cdh13	OK	4.9949e-15	7.73939	0.056352	Cdh13	9.46065e-14
Gm45721	FAIL	NA	NA	NA	Gm45721	1
Gm45720	FAIL	NA	NA	NA	Gm45720	1
Hsbp1	OK	0.335084	0.425917	0.00247344	Hsbp1	0.783574
Gm45723	FAIL	NA	NA	NA	Gm45723	1
Mlycd	OK	0.915345	-1.37442	-0.0110365	Mlycd	0.946798
Osgin1	OK	0.641637	-0.362837	-0.00325867	Osgin1	0.867426
Necab2	OK	0.324924	0.453973	0.00207832	Necab2	0.769793
Slc38a8	FAIL	NA	NA	NA	Slc38a8	1
Mbtps1	OK	0.0725065	1.45737	0.0103678	Mbtps1	0.312887
Hsdl1	OK	0.914827	-1.37109	-0.0110906	Hsdl1	0.946572
Dnaaf1	FAIL	NA	NA	NA	Dnaaf1	1
Taf1c	OK	0.00107006	3.07006	0.0220621	Taf1c	0.00924199
Adad2	FAIL	NA	NA	NA	Adad2	1
Kcng4	FAIL	NA	NA	NA	Kcng4	1
Gm32352	FAIL	NA	NA	NA	Gm32352	1
Wfdc1	FAIL	NA	NA	NA	Wfdc1	1
Atp2c2	FAIL	NA	NA	NA	Atp2c2	1
Meak7	OK	0.438859	0.153864	0.000318338	Meak7	0.867061
Cotl1	OK	0.966996	-1.83837	-0.0148607	Cotl1	0.974965
Klhl36	OK	0.925819	-1.44534	-0.0116085	Klhl36	0.952812
Usp10	OK	0.167851	0.962692	0.00659063	Usp10	0.542132
Crispld2	OK	0.111019	1.22113	-0.000475938	Crispld2	0.421178
Gm15684	FAIL	NA	NA	NA	Gm15684	1
Zdhhc7	OK	0.922837	-1.42442	-0.0114098	Zdhhc7	0.951187
Gm15898	FAIL	NA	NA	NA	Gm15898	1
A130014A01Rik	OK	0.0447127	1.69844	0.012155	A130014A01Rik	0.220795
6430548M08Rik	OK	0.871965	-1.13573	-0.00929887	6430548M08Rik	0.924448
Fam92b	FAIL	NA	NA	NA	Fam92b	1
A330074K22Rik	OK	9.36971e-09	5.62325	0.032375	A330074K22Rik	1.26399e-07
Gse1	OK	0.821321	-0.920409	-0.00780299	Gse1	0.906837
Gm26971	FAIL	NA	NA	NA	Gm26971	1
Gins2	OK	0.00249467	2.80772	0.0190648	Gins2	0.0199719
Gm10614	OK	0.551786	-0.130175	-0.00146802	Gm10614	0.867061
Gm26739	FAIL	NA	NA	NA	Gm26739	1
1190005I06Rik	OK	0.349076	0.387817	0.00173764	1190005I06Rik	0.79706
Gm26537	OK	0.528792	-0.0722338	-0.00115469	Gm26537	0.867061
Emc8	OK	0.441843	0.146298	0.000348874	Emc8	0.867061
Cox4i1	OK	0.52009	-0.0503804	-0.00114957	Cox4i1	0.867061
Irf8	OK	0.544538	-0.111874	-0.00162251	Irf8	0.867061
Gm26878	FAIL	NA	NA	NA	Gm26878	1
Gm28324	FAIL	NA	NA	NA	Gm28324	1
Fendrr	FAIL	NA	NA	NA	Fendrr	1
Foxf1	FAIL	NA	NA	NA	Foxf1	1
Mthfsd	OK	0.452545	0.119233	0.000102403	Mthfsd	0.867061
Foxc2	FAIL	NA	NA	NA	Foxc2	1
Foxl1	FAIL	NA	NA	NA	Foxl1	1
5033426O07Rik	OK	0.367636	0.33812	-0.000683774	5033426O07Rik	0.814684
Gm26815	FAIL	NA	NA	NA	Gm26815	1
Gm26747	FAIL	NA	NA	NA	Gm26747	1
Gm26784	FAIL	NA	NA	NA	Gm26784	1
1700018B08Rik	FAIL	NA	NA	NA	1700018B08Rik	1
Gm27045	FAIL	NA	NA	NA	Gm27045	1
1700030M09Rik	FAIL	NA	NA	NA	1700030M09Rik	1
Fbxo31	OK	0.521999	-0.0551714	-0.0011715	Fbxo31	0.867061
Map1lc3b	OK	0.358787	0.361702	0.00198778	Map1lc3b	0.805366
Zcchc14	OK	0.865697	-1.10628	-0.0092054	Zcchc14	0.922347
Gm27030	FAIL	NA	NA	NA	Gm27030	1
Gm45833	FAIL	NA	NA	NA	Gm45833	1
Jph3	OK	0.0636552	1.52479	0.0100425	Jph3	0.284301
Klhdc4	OK	0.527632	-0.0693187	-0.00128192	Klhdc4	0.867061
Gm20406	OK	0.0365713	1.79194	-0.000341584	Gm20406	0.190682
Gm42047	OK	0.799574	-0.840099	-0.00702513	Gm42047	0.899504
Gm26812	OK	0.784995	-0.789174	-0.000949109	Gm26812	0.894287
Slc7a5	OK	0.252045	0.668068	0.00425019	Slc7a5	0.680952
BC048644	FAIL	NA	NA	NA	BC048644	1
Car5a	FAIL	NA	NA	NA	Car5a	1
Gm27011	FAIL	NA	NA	NA	Gm27011	1
Banp	OK	0.394722	0.267033	0.00128249	Banp	0.846462
Zfp469	FAIL	NA	NA	NA	Zfp469	1
Zfpm1	OK	0.786394	-0.793971	-0.00674734	Zfpm1	0.894287
Gm45353	FAIL	NA	NA	NA	Gm45353	1
Trhr2	FAIL	NA	NA	NA	Trhr2	1
Gm20681	FAIL	NA	NA	NA	Gm20681	1
Zc3h18	OK	0.723019	-0.591834	-0.00527295	Zc3h18	0.880308
Il17c	OK	0.00456714	2.60699	0.0164542	Il17c	0.034513
Cyba	OK	1.4044e-28	11.0277	0.0838857	Cyba	4.20873e-27
Mvd	OK	0.578388	-0.197771	-0.00203663	Mvd	0.867061
Gm20735	FAIL	NA	NA	NA	Gm20735	1
Snai3	OK	0.441885	0.146192	-0.000728949	Snai3	0.867061
Rnf166	OK	0.613077	-0.287347	-0.00295747	Rnf166	0.867061
Ctu2	OK	0.0556861	1.59206	0.010385	Ctu2	0.258407
Piezo1	OK	0.807567	-0.868967	-0.00742151	Piezo1	0.903388
Cdt1	OK	0.863602	-1.09664	-0.00878589	Cdt1	0.921488
Aprt	OK	0.175115	0.934145	0.00587959	Aprt	0.556138
Galns	OK	0.805185	-0.860289	-0.00722758	Galns	0.901882
Trappc2l	OK	0.343497	0.402937	0.00226879	Trappc2l	0.793811
Pabpn1l	FAIL	NA	NA	NA	Pabpn1l	1
Cbfa2t3	OK	0.495258	0.0118869	-0.000672715	Cbfa2t3	0.867061
Gm10612	FAIL	NA	NA	NA	Gm10612	1
C230057M02Rik	FAIL	NA	NA	NA	C230057M02Rik	1
A530010L16Rik	OK	0.530207	-0.0757894	-0.00116337	A530010L16Rik	0.867061
Gm39271	FAIL	NA	NA	NA	Gm39271	1
Acsf3	OK	0.78088	-0.775169	-0.00652368	Acsf3	0.894287
Cdh15	OK	0.55981	-0.150489	-0.00158111	Cdh15	0.867061
Gm45894	OK	0.630746	-0.333831	-0.00326266	Gm45894	0.867426
Ankrd11	OK	0.152115	1.0274	0.00712927	Ankrd11	0.511383
2810013P06Rik	OK	0.963829	-1.79696	-0.0144492	2810013P06Rik	0.972816
Spg7	OK	0.777351	-0.763278	-0.00657726	Spg7	0.894287
Rpl13	OK	2.34987e-22	9.6546	0.0733335	Rpl13	5.74945e-21
Cpne7	OK	0.00208634	2.8648	0.0185866	Cpne7	0.0170156
Sult5a1	FAIL	NA	NA	NA	Sult5a1	1
Gm4316	OK	0.888728	-1.21979	-0.00105047	Gm4316	0.931867
Dpep1	FAIL	NA	NA	NA	Dpep1	1
Chmp1a	OK	0.712425	-0.560484	-0.00494529	Chmp1a	0.877096
Spata33	OK	0.508952	-0.0224409	-0.000882419	Spata33	0.867061
Cdk10	OK	0.738725	-0.639421	-0.00562984	Cdk10	0.88435
Spata2l	OK	0.712397	-0.560401	-0.00468311	Spata2l	0.877096
4933417D19Rik	OK	0.568175	-0.171731	-0.00185972	4933417D19Rik	0.867061
Vps9d1	OK	0.725909	-0.600485	-0.00535025	Vps9d1	0.880925
Zfp276	OK	0.880949	-1.17974	-0.00972096	Zfp276	0.928406
Fanca	OK	0.55743	-0.144457	-0.00161051	Fanca	0.867061
Spire2	OK	2.97601e-13	7.20158	0.0360086	Spire2	5.072e-12
Tcf25	OK	0.429282	0.178204	0.000604944	Tcf25	0.867061
Mc1r	FAIL	NA	NA	NA	Mc1r	1
Tubb3	OK	0.00141991	2.98456	0.0212201	Tubb3	0.0120081
Def8	OK	0.40206	0.248018	0.00103292	Def8	0.852189
Afg3l1	OK	0.79499	-0.823859	-0.00705765	Afg3l1	0.897527
Dbndd1	OK	0.310853	0.493433	0.0023969	Dbndd1	0.752601
Gas8	OK	0.775995	-0.758738	-0.00621159	Gas8	0.894287
Rhou	OK	5.14405e-24	10.0388	0.059399	Rhou	1.35313e-22
Gm45781	FAIL	NA	NA	NA	Gm45781	1
6030466F02Rik	FAIL	NA	NA	NA	6030466F02Rik	1
4732419C18Rik	FAIL	NA	NA	NA	4732419C18Rik	1
Gm45866	OK	0.787585	-0.798069	-0.000951203	Gm45866	0.894287
Rab4a	OK	0.614878	-0.292057	-0.00287798	Rab4a	0.867061
2810455O05Rik	OK	0.608534	-0.275501	-0.00235705	2810455O05Rik	0.867061
Ccsap	OK	0.154159	1.01876	0.00421709	Ccsap	0.516108
Acta1	OK	0.698088	-0.518909	-0.000885496	Acta1	0.871736
Gm29773	FAIL	NA	NA	NA	Gm29773	1
Nup133	OK	0.81449	-0.894566	-0.0075192	Nup133	0.906732
Gm45890	OK	0.43038	0.175406	0.00054272	Gm45890	0.867061
Abcb10	OK	0.00304834	2.74254	0.0199865	Abcb10	0.0239852
Taf5l	OK	0.7455	-0.660394	-0.00569399	Taf5l	0.885142
Urb2	OK	0.900266	-1.28307	-0.0103096	Urb2	0.939068
Gm45732	OK	0.65203	-0.390808	-0.00323098	Gm45732	0.867426
Galnt2	OK	0.0184259	2.0874	0.01519	Galnt2	0.110773
1810008B01Rik	FAIL	NA	NA	NA	1810008B01Rik	1
Gm15775	FAIL	NA	NA	NA	Gm15775	1
Pgbd5	OK	1.23346e-06	4.71085	0.0318867	Pgbd5	1.48256e-05
Cog2	OK	0.877672	-1.16343	-0.00959161	Cog2	0.927253
Agt	OK	4.60657e-15	7.74967	0.0558124	Agt	8.75298e-14
Capn9	OK	0.268884	0.616191	-0.000618324	Capn9	0.702907
2310022B05Rik	OK	0.0604746	1.5508	0.0104375	2310022B05Rik	0.274147
Ttc13	OK	0.697028	-0.515871	-0.0047093	Ttc13	0.871736
Arv1	OK	0.656163	-0.402015	-0.00381944	Arv1	0.867426
Fam89a	OK	0.404024	0.242944	0.00101387	Fam89a	0.85466
Trim67	OK	0.0165862	2.12999	-0.000262015	Trim67	0.101385
2810004N23Rik	OK	0.966794	-1.83563	-0.01474	2810004N23Rik	0.974872
Gnpat	OK	0.289452	0.554987	0.00347905	Gnpat	0.733072
Exoc8	OK	0.770574	-0.740738	-0.00608825	Exoc8	0.89301
Sprtn	OK	0.0110509	2.28861	0.0163873	Sprtn	0.0745673
Gm45709	OK	0.530829	-0.0773529	-0.00117991	Gm45709	0.867061
Egln1	OK	0.973499	-1.9349	-0.0154505	Egln1	0.979761
Tsnax	OK	0.137964	1.08951	0.0075644	Tsnax	0.480348
Disc1	OK	0.0169975	2.12013	0.0155064	Disc1	0.103597
Gm16237	FAIL	NA	NA	NA	Gm16237	1
Sipa1l2	OK	0.628581	-0.328098	-0.00328321	Sipa1l2	0.867426
4930567H12Rik	OK	0.501472	-0.00368919	-0.000783407	4930567H12Rik	0.867061
Map10	OK	0.303248	0.515081	0.00252006	Map10	0.745787
Ntpcr	OK	0.762381	-0.713982	-0.00624008	Ntpcr	0.891453
Pcnx2	OK	6.26174e-05	3.83565	0.0271146	Pcnx2	0.000646853
A730098A19Rik	OK	0.0441508	1.70443	-0.000362182	A730098A19Rik	0.218624
Map3k21	FAIL	NA	NA	NA	Map3k21	1
Kcnk1	OK	0.139128	1.08425	0.00654618	Kcnk1	0.48261
Gm45875	FAIL	NA	NA	NA	Gm45875	1
Slc35f3	OK	0.00797861	2.40989	0.0141648	Slc35f3	0.0564603
Coa6	OK	0.731266	-0.616647	-0.005303	Coa6	0.882149
Tarbp1	OK	0.00628822	2.49554	0.0178789	Tarbp1	0.0458424
Gm26759	OK	0.808958	-0.874064	-0.00708105	Gm26759	0.903728
Irf2bp2	OK	0.724819	-0.597219	-0.00532673	Irf2bp2	0.880451
Gm45805	FAIL	NA	NA	NA	Gm45805	1
Gm31718	OK	0.236919	0.71625	0.00458634	Gm31718	0.657769
A630001O12Rik	OK	0.0921779	1.32746	-0.000450909	A630001O12Rik	0.372066
Tomm20	OK	0.0339792	1.82528	0.0131726	Tomm20	0.180241
Rbm34	OK	0.352055	0.379778	0.00212421	Rbm34	0.799727
Pard3	OK	1.02888e-29	11.2604	0.0826322	Pard3	3.15753e-28
Nrp1	OK	0.00127135	3.01821	0.0224134	Nrp1	0.0108389
Itgb1	OK	0.0542695	1.60479	0.011555	Itgb1	0.253546
Ccdc7a	OK	3.03324e-13	7.19898	0.0384106	Ccdc7a	5.16461e-12
Gm3952	FAIL	NA	NA	NA	Gm3952	1
Ccdc7b	OK	0.511996	-0.0300745	-0.000838897	Ccdc7b	0.867061
Gm10999	FAIL	NA	NA	NA	Gm10999	1
2610044O15Rik8	OK	0.392669	0.27237	0.00128104	2610044O15Rik8	0.844486
Gm32856	OK	0.729993	-0.612792	-0.00541509	Gm32856	0.882077
Gm10722	FAIL	NA	NA	NA	Gm10722	1
Gm11168	FAIL	NA	NA	NA	Gm11168	1
Gm10721	FAIL	NA	NA	NA	Gm10721	1
Gm10720	FAIL	NA	NA	NA	Gm10720	1
Gm10719	FAIL	NA	NA	NA	Gm10719	1
Gm10718	FAIL	NA	NA	NA	Gm10718	1
Gm10717	FAIL	NA	NA	NA	Gm10717	1
Gm17535	FAIL	NA	NA	NA	Gm17535	1
Gm10715	FAIL	NA	NA	NA	Gm10715	1
4930433N12Rik	FAIL	NA	NA	NA	4930433N12Rik	1
Gm31138	OK	0.531888	-0.0800163	-0.000782192	Gm31138	0.867061
Alkbh8	OK	0.287905	0.559516	0.00351397	Alkbh8	0.730671
Cwf19l2	OK	0.0937719	1.31788	0.00934887	Cwf19l2	0.375277
Gucy1a2	OK	2.18956e-27	10.7779	0.076788	Gucy1a2	6.39016e-26
Aasdhppt	OK	0.382339	0.299345	0.00150627	Aasdhppt	0.831987
Kbtbd3	OK	0.659153	-0.410152	-0.0038698	Kbtbd3	0.867426
Msantd4	OK	0.765225	-0.723212	-0.00614976	Msantd4	0.891557
Gria4	OK	6.69336e-79	18.7696	0.141201	Gria4	4.92889e-77
Casp1	OK	0.835647	-0.976722	-0.00820466	Casp1	0.910993
Casp4	OK	0.131855	1.11767	0.00778726	Casp4	0.466348
Casp12	OK	0.174024	0.938383	0.00607346	Casp12	0.553955
Pdgfd	OK	7.3764e-102	21.3954	0.147557	Pdgfd	7.6156e-100
Ddi1	FAIL	NA	NA	NA	Ddi1	1
Dync2h1	OK	0.310663	0.493971	0.00301863	Dync2h1	0.752314
Dcun1d5	OK	0.333947	0.42904	0.00252421	Dcun1d5	0.782349
Mmp13	FAIL	NA	NA	NA	Mmp13	1
Mmp12	OK	0.544205	-0.111033	-0.0013446	Mmp12	0.867061
Mmp1b	FAIL	NA	NA	NA	Mmp1b	1
Mmp3	FAIL	NA	NA	NA	Mmp3	1
Mmp10	FAIL	NA	NA	NA	Mmp10	1
Mmp8	OK	0.111019	1.22113	-0.000475938	Mmp8	0.421178
Mmp27	FAIL	NA	NA	NA	Mmp27	1
Mmp20	FAIL	NA	NA	NA	Mmp20	1
AV064505	FAIL	NA	NA	NA	AV064505	1
Mmp7	FAIL	NA	NA	NA	Mmp7	1
Tmem123	OK	0.382065	0.300061	0.00148966	Tmem123	0.831494
Birc2	OK	0.655327	-0.399743	-0.00381891	Birc2	0.867426
Birc3	OK	0.0362777	1.79562	0.0129738	Birc3	0.189516
Yap1	OK	0.474281	0.0645136	-0.00045056	Yap1	0.867061
Gm20416	OK	0.0195836	2.06242	-0.000277919	Gm20416	0.115707
Gm45494	FAIL	NA	NA	NA	Gm45494	1
Cfap300	OK	0.00418594	2.63669	0.0163951	Cfap300	0.0319782
Cep126	OK	0.137927	1.08968	0.00676565	Cep126	0.480311
Trpc6	OK	0.787585	-0.798069	-0.000951203	Trpc6	0.894287
Gm32014	OK	0.545028	-0.113108	-0.00137848	Gm32014	0.867061
Pgr	OK	7.97378e-06	4.31518	0.0282818	Pgr	8.99682e-05
Arhgap42	OK	2.04479e-06	4.60678	0.0312051	Arhgap42	2.42349e-05
Gm16833	FAIL	NA	NA	NA	Gm16833	1
Gm46102	OK	0.619805	-0.30497	-0.0022365	Gm46102	0.867087
Gm47334	FAIL	NA	NA	NA	Gm47334	1
Cntn5	OK	8.28766e-57	15.8396	0.117562	Cntn5	4.25362e-55
Gm32710	FAIL	NA	NA	NA	Gm32710	1
Gm47001	FAIL	NA	NA	NA	Gm47001	1
Gm47002	FAIL	NA	NA	NA	Gm47002	1
Gm47034	FAIL	NA	NA	NA	Gm47034	1
4930568E12Rik	FAIL	NA	NA	NA	4930568E12Rik	1
Gm47051	FAIL	NA	NA	NA	Gm47051	1
Jrkl	OK	0.741434	-0.647772	-0.00570866	Jrkl	0.884657
Ccdc82	OK	0.902419	-1.29546	-0.0106914	Ccdc82	0.939609
Maml2	OK	0.637232	-0.35107	-0.00346041	Maml2	0.867426
Gm17571	OK	0.513205	-0.0331055	-0.000943436	Gm17571	0.867061
Mtmr2	OK	0.174157	0.937863	0.00641109	Mtmr2	0.554051
Cep57	OK	0.524858	-0.0623493	-0.00123771	Cep57	0.867061
Fam76b	OK	0.492781	0.0180956	-0.000624677	Fam76b	0.867061
Gm47535	FAIL	NA	NA	NA	Gm47535	1
Gm47557	FAIL	NA	NA	NA	Gm47557	1
1700019J19Rik	FAIL	NA	NA	NA	1700019J19Rik	1
Gm47559	FAIL	NA	NA	NA	Gm47559	1
Gm47564	FAIL	NA	NA	NA	Gm47564	1
Gm47565	FAIL	NA	NA	NA	Gm47565	1
Gm34069	OK	0.0165862	2.12999	-0.000262015	Gm34069	0.101385
Sesn3	OK	1.3605e-07	5.14181	0.0381446	Sesn3	1.72339e-06
Gm47326	FAIL	NA	NA	NA	Gm47326	1
Endod1	OK	0.675161	-0.45421	-0.00420976	Endod1	0.86862
Gm47319	FAIL	NA	NA	NA	Gm47319	1
Kdm4d	OK	0.241688	0.700882	0.00431357	Kdm4d	0.664941
Cwc15	OK	0.361296	0.354997	0.00193919	Cwc15	0.807455
Amotl1	OK	0.804819	-0.85896	-0.00728838	Amotl1	0.901641
Gm34263	FAIL	NA	NA	NA	Gm34263	1
Gm7607	FAIL	NA	NA	NA	Gm7607	1
Piwil4	FAIL	NA	NA	NA	Piwil4	1
Gm10706	FAIL	NA	NA	NA	Gm10706	1
Fut4	OK	0.615374	-0.293352	-0.00259398	Fut4	0.867061
1700012B09Rik	FAIL	NA	NA	NA	1700012B09Rik	1
Ankrd49	OK	0.0876735	1.35522	0.00956798	Ankrd49	0.358885
Mre11a	OK	0.349891	0.385615	0.00217385	Mre11a	0.79779
Gm16302	FAIL	NA	NA	NA	Gm16302	1
Gpr83	OK	0.55379	-0.135244	-0.00131046	Gpr83	0.867061
Izumo1r	FAIL	NA	NA	NA	Izumo1r	1
Gm47214	FAIL	NA	NA	NA	Gm47214	1
Panx1	OK	0.448891	0.128464	0.000191523	Panx1	0.867061
Hephl1	FAIL	NA	NA	NA	Hephl1	1
Vstm5	OK	1.60561e-06	4.65683	0.0262472	Vstm5	1.91185e-05
Med17	OK	0.818116	-0.908207	-0.00769096	Med17	0.906837
4931406C07Rik	OK	0.0723296	1.45866	0.0103752	4931406C07Rik	0.312426
Taf1d	OK	0.393773	0.269498	0.0013026	Taf1d	0.845466
Cep295	OK	0.396758	0.261747	0.00123803	Cep295	0.848373
Gm16568	OK	0.551609	-0.129727	-0.000793893	Gm16568	0.867061
Gm34973	FAIL	NA	NA	NA	Gm34973	1
Smco4	OK	0.368192	0.336647	0.00159659	Smco4	0.815437
Deup1	OK	0.823243	-0.927796	-0.000981737	Deup1	0.906837
4930540M03Rik	FAIL	NA	NA	NA	4930540M03Rik	1
Slc36a4	OK	0.714271	-0.565906	-0.00502409	Slc36a4	0.877655
Mtnr1b	FAIL	NA	NA	NA	Mtnr1b	1
Fat3	OK	0.00292493	2.75608	0.0204033	Fat3	0.0230956
Chordc1	OK	0.0504406	1.6406	0.0118086	Chordc1	0.239606
Naalad2	OK	0.222889	0.762472	0.00508756	Naalad2	0.634426
Ubtfl1	FAIL	NA	NA	NA	Ubtfl1	1
Mbd3l2	FAIL	NA	NA	NA	Mbd3l2	1
Zfp558	OK	0.759279	-0.703986	-0.00602402	Zfp558	0.890621
Mbd3l1	FAIL	NA	NA	NA	Mbd3l1	1
Muc16	FAIL	NA	NA	NA	Muc16	1
Olfr24	FAIL	NA	NA	NA	Olfr24	1
Olfr828	FAIL	NA	NA	NA	Olfr828	1
Olfr829	FAIL	NA	NA	NA	Olfr829	1
Olfr830	FAIL	NA	NA	NA	Olfr830	1
Olfr832	FAIL	NA	NA	NA	Olfr832	1
Olfr834	FAIL	NA	NA	NA	Olfr834	1
Olfr835	FAIL	NA	NA	NA	Olfr835	1
Olfr836	FAIL	NA	NA	NA	Olfr836	1
Olfr837	FAIL	NA	NA	NA	Olfr837	1
Olfr839-ps1	FAIL	NA	NA	NA	Olfr839-ps1	1
Olfr843	FAIL	NA	NA	NA	Olfr843	1
Olfr844	FAIL	NA	NA	NA	Olfr844	1
Olfr845	FAIL	NA	NA	NA	Olfr845	1
Olfr846	FAIL	NA	NA	NA	Olfr846	1
Olfr847	FAIL	NA	NA	NA	Olfr847	1
Olfr849	FAIL	NA	NA	NA	Olfr849	1
Olfr850	FAIL	NA	NA	NA	Olfr850	1
Olfr851	FAIL	NA	NA	NA	Olfr851	1
Olfr853	FAIL	NA	NA	NA	Olfr853	1
Olfr854	FAIL	NA	NA	NA	Olfr854	1
Olfr855	FAIL	NA	NA	NA	Olfr855	1
Zfp317	OK	0.345223	0.398249	0.00225926	Zfp317	0.796028
Olfr857	FAIL	NA	NA	NA	Olfr857	1
Olfr58	FAIL	NA	NA	NA	Olfr58	1
Olfr859	FAIL	NA	NA	NA	Olfr859	1
Gm45699	FAIL	NA	NA	NA	Gm45699	1
Olfr860	FAIL	NA	NA	NA	Olfr860	1
Olfr862	FAIL	NA	NA	NA	Olfr862	1
Olfr77	FAIL	NA	NA	NA	Olfr77	1
Olfr866	FAIL	NA	NA	NA	Olfr866	1
Olfr867	FAIL	NA	NA	NA	Olfr867	1
Olfr868	FAIL	NA	NA	NA	Olfr868	1
Olfr869	FAIL	NA	NA	NA	Olfr869	1
Olfr870	FAIL	NA	NA	NA	Olfr870	1
Olfr871	FAIL	NA	NA	NA	Olfr871	1
Olfr872	FAIL	NA	NA	NA	Olfr872	1
Olfr39	FAIL	NA	NA	NA	Olfr39	1
Olfr873	FAIL	NA	NA	NA	Olfr873	1
Olfr18	FAIL	NA	NA	NA	Olfr18	1
Zfp560	OK	0.0399981	1.75071	0.0125793	Zfp560	0.203825
Zfp26	OK	0.339179	0.414706	0.00240315	Zfp26	0.789633
Zfp426	OK	0.840874	-0.998055	-0.00838168	Zfp426	0.913625
Zfp266	OK	0.173321	0.941122	0.00643768	Zfp266	0.552741
Zfp846	OK	0.787826	-0.798899	-0.00684947	Zfp846	0.894355
Fbxl12os	OK	0.736228	-0.631759	-0.00535342	Fbxl12os	0.883508
Fbxl12	OK	0.539872	-0.10011	-0.00152712	Fbxl12	0.867061
Ubl5	OK	0.713776	-0.56445	-0.00506723	Ubl5	0.877479
Pin1	OK	0.782762	-0.781557	-0.00657278	Pin1	0.894287
Olfm2	OK	0.0606157	1.54963	0.0100349	Olfm2	0.274543
Col5a3	FAIL	NA	NA	NA	Col5a3	1
Rdh8	FAIL	NA	NA	NA	Rdh8	1
Shfl	OK	0.0740977	1.44594	0.0100785	Shfl	0.317452
Angptl6	OK	0.511272	-0.0282595	-0.00086565	Angptl6	0.867061
Ppan	OK	0.62581	-0.320776	-0.00315121	Ppan	0.867381
Eif3g	OK	0.286588	0.563382	0.00334793	Eif3g	0.728543
Dnmt1	OK	0.152529	1.02565	0.00693251	Dnmt1	0.512573
S1pr2	OK	0.582616	-0.208591	-0.00188508	S1pr2	0.867061
Mrpl4	OK	0.25442	0.660644	0.00415597	Mrpl4	0.685726
Icam1	OK	0.104027	1.25894	0.00887503	Icam1	0.403478
Gm47079	OK	0.367276	0.339078	-0.000683549	Gm47079	0.814368
Icam4	FAIL	NA	NA	NA	Icam4	1
Icam5	OK	0.57749	-0.195475	-0.00196362	Icam5	0.867061
Gm26592	FAIL	NA	NA	NA	Gm26592	1
Zglp1	OK	0.536743	-0.0922306	-0.00127854	Zglp1	0.867061
Fdx2	OK	0.888432	-1.21823	-0.00986181	Fdx2	0.931867
1700084C06Rik	OK	0.352093	0.379675	0.00212762	1700084C06Rik	0.799727
Tyk2	OK	0.237844	0.713255	0.00469361	Tyk2	0.65883
Cdc37	OK	0.0754669	1.43624	0.0101356	Cdc37	0.321698
Pde4a	OK	0.352131	0.379573	0.00211707	Pde4a	0.799727
Gm16754	OK	0.784995	-0.789174	-0.000949109	Gm16754	0.894287
Keap1	OK	0.316397	0.477798	0.00285154	Keap1	0.759798
S1pr5	OK	0.294578	0.54006	-0.000636243	S1pr5	0.738476
Atg4d	OK	0.831609	-0.960545	-0.00800523	Atg4d	0.909412
Kri1	OK	0.568171	-0.171719	-0.0020637	Kri1	0.867061
Cdkn2d	OK	0.0249698	1.96048	0.00904293	Cdkn2d	0.139622
Ap1m2	FAIL	NA	NA	NA	Ap1m2	1
Gm39302	FAIL	NA	NA	NA	Gm39302	1
Slc44a2	OK	0.324541	0.455039	0.00271904	Slc44a2	0.769395
Gm36198	OK	0.0782693	1.41681	0.0098686	Gm36198	0.329787
Ilf3	OK	0.174022	0.938389	0.00639582	Ilf3	0.553955
Gm16853	OK	0.5451	-0.11329	-0.00142872	Gm16853	0.867061
Qtrt1	OK	0.37869	0.308924	0.00156723	Qtrt1	0.827171
Dnm2	OK	0.877611	-1.16313	-0.00969604	Dnm2	0.927253
Tmed1	OK	0.0585822	1.56679	0.0109732	Tmed1	0.268498
AB124611	OK	0.0012663	3.01942	0.02132	AB124611	0.0108062
Carm1	OK	0.760455	-0.707768	-0.00614616	Carm1	0.890862
Yipf2	OK	0.581434	-0.205562	-0.0022762	Yipf2	0.867061
Timm29	OK	0.762797	-0.71533	-0.00589401	Timm29	0.891538
Smarca4	OK	2.38565e-06	4.5746	0.0342618	Smarca4	2.81255e-05
Gm26511	OK	0.563746	-0.160473	-0.00163648	Gm26511	0.867061
Ldlr	OK	0.0599774	1.55496	0.0108222	Ldlr	0.272584
Spc24	OK	0.647989	-0.379897	-0.00309664	Spc24	0.867426
Kank2	OK	0.69673	-0.51502	-0.0043274	Kank2	0.871736
Dock6	OK	0.445906	0.136011	0.000234222	Dock6	0.867061
Angptl8	OK	0.818085	-0.908091	-0.000977099	Angptl8	0.906837
Rab3d	OK	0.596592	-0.244536	-0.00234812	Rab3d	0.867061
Tmem205	OK	0.0283442	1.90571	0.0134863	Tmem205	0.155008
Ccdc159	OK	0.0441508	1.70443	-0.000362182	Ccdc159	0.218624
Plppr2	OK	0.0115997	2.27013	0.0144331	Plppr2	0.0778736
Swsap1	OK	0.59039	-0.228549	-0.00219532	Swsap1	0.867061
Epor	OK	0.0198422	2.05702	-0.000279191	Epor	0.115855
Rgl3	OK	0.173333	0.941075	0.0063633	Rgl3	0.552741
Ccdc151	OK	1.16382e-13	7.32849	0.0342083	Ccdc151	2.05001e-12
Prkcsh	OK	0.0103598	2.31306	0.0167003	Prkcsh	0.0703561
Elavl3	OK	7.28511e-75	18.2692	0.133619	Elavl3	5.00459e-73
Zfp653	OK	0.137173	1.09311	0.00753288	Zfp653	0.479035
Gm16845	OK	0.771558	-0.743988	-0.00626492	Gm16845	0.893376
Ecsit	OK	0.182666	0.905251	0.00608125	Ecsit	0.569348
Cnn1	OK	0.0458542	1.68645	-0.000366412	Cnn1	0.225372
Elof1	OK	0.498134	0.00467619	-0.000728297	Elof1	0.867061
6530413G14Rik	OK	0.588529	-0.223763	-0.00197592	6530413G14Rik	0.867061
Acp5	FAIL	NA	NA	NA	Acp5	1
Pigyl	OK	0.776816	-0.761483	-0.00622896	Pigyl	0.894287
Zfp872	FAIL	NA	NA	NA	Zfp872	1
1810064F22Rik	FAIL	NA	NA	NA	1810064F22Rik	1
Zfp809	OK	0.293589	0.542931	0.00338956	Zfp809	0.738353
Zfp599	OK	0.500714	-0.00179023	-0.000768198	Zfp599	0.867061
Gm39307	FAIL	NA	NA	NA	Gm39307	1
Zfp810	OK	0.630221	-0.33244	-0.00330573	Zfp810	0.867426
Anln	OK	0.726051	-0.600913	-0.00489661	Anln	0.880999
Gm48646	FAIL	NA	NA	NA	Gm48646	1
Rp9	OK	0.416214	0.211589	0.000855713	Rp9	0.867061
9530077C05Rik	OK	0.626186	-0.321768	-0.00295436	9530077C05Rik	0.867381
Gm17545	OK	0.357291	0.36571	0.00191127	Gm17545	0.803825
Bbs9	OK	0.0865821	1.36211	0.00969931	Bbs9	0.355504
Bmper	OK	2.45984e-19	8.91406	0.062325	Bmper	5.45778e-18
Gm47663	FAIL	NA	NA	NA	Gm47663	1
Npsr1	OK	0.239948	0.70647	0.00282227	Npsr1	0.662295
Gm15600	FAIL	NA	NA	NA	Gm15600	1
Gm10701	OK	0.608102	-0.274376	-0.00246762	Gm10701	0.867061
Dpy19l1	OK	0.00378342	2.67081	0.0196823	Dpy19l1	0.029203
Gm47772	OK	3.74078e-05	3.96043	0.0288942	Gm47772	0.000396522
Dpy19l2	OK	2.26618e-13	7.23863	0.0277763	Dpy19l2	3.90321e-12
Cypt4	FAIL	NA	NA	NA	Cypt4	1
Tbx20	OK	0.348571	0.389182	-0.000671756	Tbx20	0.796651
Gm29824	FAIL	NA	NA	NA	Gm29824	1
E130101E03Rik	FAIL	NA	NA	NA	E130101E03Rik	1
Gm48256	FAIL	NA	NA	NA	Gm48256	1
Gm10181	FAIL	NA	NA	NA	Gm10181	1
Herpud2	OK	0.479955	0.0502671	-0.000378557	Herpud2	0.867061
Gm29642	OK	0.308577	0.499887	0.00302615	Gm29642	0.75161
2026-09-07	OK	0.607629	-0.273146	-0.00285898	2026-09-07	0.867061
Eepd1	OK	0.0102104	2.31853	0.0168604	Eepd1	0.0695793
Gm48362	FAIL	NA	NA	NA	Gm48362	1
Gm39312	FAIL	NA	NA	NA	Gm39312	1
Gm30313	FAIL	NA	NA	NA	Gm30313	1
Gm48393	OK	0.497744	0.00565574	-0.000762028	Gm48393	0.867061
B3gat1	OK	0.00021077	3.52622	0.02288	B3gat1	0.00202396
Glb1l2	FAIL	NA	NA	NA	Glb1l2	1
Glb1l3	FAIL	NA	NA	NA	Glb1l3	1
Gm1110	FAIL	NA	NA	NA	Gm1110	1
Acad8	OK	0.885012	-1.20042	-0.00992233	Acad8	0.930766
Thyn1	OK	0.825821	-0.937777	-0.00778779	Thyn1	0.906854
Vps26b	OK	0.219033	0.775463	0.00509179	Vps26b	0.627752
Ncapd3	OK	0.983079	-2.12195	-0.0169781	Ncapd3	0.986226
Jam3	OK	0.0676329	1.49365	0.0104056	Jam3	0.297242
Gm48796	OK	0.543308	-0.108771	-0.00135361	Gm48796	0.867061
Gm48801	FAIL	NA	NA	NA	Gm48801	1
Gm48803	FAIL	NA	NA	NA	Gm48803	1
Igsf9b	OK	0.000125982	3.66026	0.02161	Igsf9b	0.00126059
Spata19	FAIL	NA	NA	NA	Spata19	1
Gm48901	FAIL	NA	NA	NA	Gm48901	1
Gm48902	FAIL	NA	NA	NA	Gm48902	1
Opcml	OK	2.84126e-118	23.0911	0.173138	Opcml	3.73145e-116
Gm15606	FAIL	NA	NA	NA	Gm15606	1
Gm48091	OK	1.60489e-42	13.6162	0.0869467	Gm48091	6.47062e-41
Ntm	OK	1.17217e-148	25.9402	0.195963	Ntm	2.09361e-146
Gm15520	OK	0.309675	0.496773	-0.000646432	Gm15520	0.75161
Gm15521	FAIL	NA	NA	NA	Gm15521	1
Gm47677	FAIL	NA	NA	NA	Gm47677	1
Gm30933	FAIL	NA	NA	NA	Gm30933	1
Snx19	OK	0.11249	1.21339	0.00847371	Snx19	0.425237
Gm47716	FAIL	NA	NA	NA	Gm47716	1
Gm31013	FAIL	NA	NA	NA	Gm31013	1
Adamts15	FAIL	NA	NA	NA	Adamts15	1
Adamts8	FAIL	NA	NA	NA	Adamts8	1
Gm29724	OK	0.71273	-0.561378	-0.00456019	Gm29724	0.877096
Zbtb44	OK	0.867944	-1.11672	-0.00930342	Zbtb44	0.923028
Gm17508	FAIL	NA	NA	NA	Gm17508	1
St14	OK	0.0743132	1.4444	0.0100552	St14	0.31807
Aplp2	OK	0.00625013	2.4977	0.0183591	Aplp2	0.045602
4930517E14Rik	OK	0.585321	-0.215525	-0.00193589	4930517E14Rik	0.867061
Prdm10	OK	0.495242	0.0119275	-0.000672448	Prdm10	0.867061
Nfrkb	OK	0.909337	-1.33668	-0.0109732	Nfrkb	0.943735
Tmem45b	OK	0.505828	-0.014608	-0.000841107	Tmem45b	0.867061
4930434F21Rik	FAIL	NA	NA	NA	4930434F21Rik	1
Gm31408	FAIL	NA	NA	NA	Gm31408	1
Gm47436	FAIL	NA	NA	NA	Gm47436	1
Barx2	OK	0.538713	-0.0971914	-0.00128212	Barx2	0.867061
Gm31497	FAIL	NA	NA	NA	Gm31497	1
Gm47465	FAIL	NA	NA	NA	Gm47465	1
Arhgap32	OK	0.694123	-0.507571	-0.00463942	Arhgap32	0.871736
Kcnj5	OK	0.510968	-0.0274965	-0.000769831	Kcnj5	0.867061
Gm39317	OK	0.32005	0.467559	-0.000653308	Gm39317	0.764022
Kcnj1	FAIL	NA	NA	NA	Kcnj1	1
Fli1	OK	0.608009	-0.274133	-0.00286934	Fli1	0.867061
Gm27201	OK	0.107154	1.24181	0.00866166	Gm27201	0.412029
Gm47680	FAIL	NA	NA	NA	Gm47680	1
Ets1	OK	0.0152158	2.16443	0.0158354	Ets1	0.0982864
Gm27240	FAIL	NA	NA	NA	Gm27240	1
Gm3331	FAIL	NA	NA	NA	Gm3331	1
Gm27162	FAIL	NA	NA	NA	Gm27162	1
Gm27166	FAIL	NA	NA	NA	Gm27166	1
Gm32171	FAIL	NA	NA	NA	Gm32171	1
Gm47775	FAIL	NA	NA	NA	Gm47775	1
Gm47777	FAIL	NA	NA	NA	Gm47777	1
Gm47778	FAIL	NA	NA	NA	Gm47778	1
Gm47784	FAIL	NA	NA	NA	Gm47784	1
Gm47785	FAIL	NA	NA	NA	Gm47785	1
Gm27164	FAIL	NA	NA	NA	Gm27164	1
7630403G23Rik	OK	0.0165862	2.12999	-0.000262015	7630403G23Rik	0.101385
Gm47858	FAIL	NA	NA	NA	Gm47858	1
Kirrel3	OK	4.67822e-165	27.3552	0.204822	Kirrel3	1.019e-162
Kirrel3os	FAIL	NA	NA	NA	Kirrel3os	1
St3gal4	OK	0.302987	0.515828	0.00318115	St3gal4	0.74551
4930581F22Rik	OK	0.971563	-1.90428	-0.0152936	4930581F22Rik	0.978135
Dcps	OK	0.188602	0.883058	0.0059305	Dcps	0.576228
Tirap	OK	0.475629	0.0611264	-0.000300907	Tirap	0.867061
Gm39318	OK	0.551609	-0.129727	-0.000793893	Gm39318	0.867061
Srpr	OK	0.274784	0.598408	0.00382098	Srpr	0.712258
Foxred1	OK	0.59896	-0.250657	-0.00263413	Foxred1	0.867061
Fam118b	OK	0.573264	-0.184689	-0.00217735	Fam118b	0.867061
Rpusd4	OK	0.719248	-0.580608	-0.00506501	Rpusd4	0.879094
4933422A05Rik	FAIL	NA	NA	NA	4933422A05Rik	1
Gm33838	FAIL	NA	NA	NA	Gm33838	1
Cdon	OK	0.139436	1.08286	0.00602879	Cdon	0.483305
Gm1113	FAIL	NA	NA	NA	Gm1113	1
Ddx25	OK	0.0668618	1.49958	0.00844589	Ddx25	0.294723
Pus3	OK	0.914755	-1.37063	-0.0111644	Pus3	0.946553
Hyls1	OK	0.608863	-0.276356	-0.0028309	Hyls1	0.867061
Pate2	OK	0.601124	-0.256257	-0.00237178	Pate2	0.867061
Pate4	FAIL	NA	NA	NA	Pate4	1
Pate3	FAIL	NA	NA	NA	Pate3	1
Pate1	OK	0.161523	0.988217	-0.000530759	Pate1	0.528576
Pate10	FAIL	NA	NA	NA	Pate10	1
Pate7	FAIL	NA	NA	NA	Pate7	1
Pate6	FAIL	NA	NA	NA	Pate6	1
Pate5	FAIL	NA	NA	NA	Pate5	1
Gm3428	FAIL	NA	NA	NA	Gm3428	1
Pate13	FAIL	NA	NA	NA	Pate13	1
Gm27187	FAIL	NA	NA	NA	Gm27187	1
Gm5916	FAIL	NA	NA	NA	Gm5916	1
Gm3434	FAIL	NA	NA	NA	Gm3434	1
Pate12	FAIL	NA	NA	NA	Pate12	1
Pate11	FAIL	NA	NA	NA	Pate11	1
Pate9	FAIL	NA	NA	NA	Pate9	1
Pate8	FAIL	NA	NA	NA	Pate8	1
Pate14	FAIL	NA	NA	NA	Pate14	1
1700027I24Rik	FAIL	NA	NA	NA	1700027I24Rik	1
Acrv1	FAIL	NA	NA	NA	Acrv1	1
Chek1	FAIL	NA	NA	NA	Chek1	1
Stt3a	OK	0.657566	-0.40583	-0.00386571	Stt3a	0.867426
Gm26787	OK	0.718592	-0.578665	-0.00487641	Gm26787	0.878914
Ei24	OK	0.309066	0.4985	0.00301602	Ei24	0.75161
Fez1	OK	0.000763161	3.16963	0.0227074	Fez1	0.00673793
Pknox2	OK	1.17059e-19	8.99599	0.0633764	Pknox2	2.62003e-18
Gm3896	FAIL	NA	NA	NA	Gm3896	1
Gm48716	FAIL	NA	NA	NA	Gm48716	1
Tmem218	OK	0.860158	-1.08103	-0.00865165	Tmem218	0.919796
Slc37a2	OK	0.257096	0.652325	0.00423212	Slc37a2	0.689695
Gm48081	FAIL	NA	NA	NA	Gm48081	1
Gm47633	FAIL	NA	NA	NA	Gm47633	1
Ccdc15	OK	0.0556849	1.59207	0.0113393	Ccdc15	0.258407
Gm34885	OK	0.720091	-0.583113	-0.00479174	Gm34885	0.879388
Hepacam	OK	1.50019e-161	27.0589	0.193549	Hepacam	3.07987e-159
Robo4	FAIL	NA	NA	NA	Robo4	1
Robo3	FAIL	NA	NA	NA	Robo3	1
Msantd2	OK	0.42954	0.177546	0.0005956	Msantd2	0.867061
Esam	OK	0.610629	-0.280959	-0.00257735	Esam	0.867061
Vsig2	FAIL	NA	NA	NA	Vsig2	1
Nrgn	OK	0.0636798	1.5246	0.00973603	Nrgn	0.284301
Siae	OK	0.420513	0.200583	0.0007488	Siae	0.867061
Spa17	FAIL	NA	NA	NA	Spa17	1
Tbrg1	OK	0.856571	-1.06504	-0.00874308	Tbrg1	0.918042
Panx3	FAIL	NA	NA	NA	Panx3	1
Olfr160	FAIL	NA	NA	NA	Olfr160	1
Olfr874	FAIL	NA	NA	NA	Olfr874	1
Olfr875	FAIL	NA	NA	NA	Olfr875	1
Olfr876	FAIL	NA	NA	NA	Olfr876	1
Olfr877	FAIL	NA	NA	NA	Olfr877	1
Olfr145	FAIL	NA	NA	NA	Olfr145	1
Olfr878	FAIL	NA	NA	NA	Olfr878	1
Olfr881	FAIL	NA	NA	NA	Olfr881	1
Olfr883	FAIL	NA	NA	NA	Olfr883	1
Olfr884	FAIL	NA	NA	NA	Olfr884	1
Olfr885	FAIL	NA	NA	NA	Olfr885	1
Olfr887	FAIL	NA	NA	NA	Olfr887	1
Olfr888	FAIL	NA	NA	NA	Olfr888	1
Olfr889	OK	0.505508	-0.0138061	-0.000836682	Olfr889	0.867061
Olfr890	FAIL	NA	NA	NA	Olfr890	1
Olfr891	FAIL	NA	NA	NA	Olfr891	1
Olfr893	FAIL	NA	NA	NA	Olfr893	1
Olfr894	FAIL	NA	NA	NA	Olfr894	1
Olfr143	FAIL	NA	NA	NA	Olfr143	1
Olfr895	FAIL	NA	NA	NA	Olfr895	1
Olfr896-ps1	FAIL	NA	NA	NA	Olfr896-ps1	1
Olfr25	FAIL	NA	NA	NA	Olfr25	1
Olfr898	FAIL	NA	NA	NA	Olfr898	1
Olfr250	FAIL	NA	NA	NA	Olfr250	1
Olfr251	FAIL	NA	NA	NA	Olfr251	1
Olfr147	FAIL	NA	NA	NA	Olfr147	1
Olfr901	FAIL	NA	NA	NA	Olfr901	1
Olfr902	FAIL	NA	NA	NA	Olfr902	1
Olfr904	FAIL	NA	NA	NA	Olfr904	1
Olfr905	FAIL	NA	NA	NA	Olfr905	1
Olfr906	FAIL	NA	NA	NA	Olfr906	1
Olfr907	FAIL	NA	NA	NA	Olfr907	1
Olfr911-ps1	FAIL	NA	NA	NA	Olfr911-ps1	1
Olfr910	FAIL	NA	NA	NA	Olfr910	1
Olfr912	FAIL	NA	NA	NA	Olfr912	1
Olfr913	FAIL	NA	NA	NA	Olfr913	1
Olfr914	FAIL	NA	NA	NA	Olfr914	1
Olfr916	FAIL	NA	NA	NA	Olfr916	1
Olfr917	FAIL	NA	NA	NA	Olfr917	1
Olfr918	FAIL	NA	NA	NA	Olfr918	1
Olfr919	FAIL	NA	NA	NA	Olfr919	1
Vwa5a	OK	0.984506	-2.15722	-0.0172843	Vwa5a	0.987491
Olfr920	OK	0.65794	-0.406848	-0.0035384	Olfr920	0.867426
Olfr921	FAIL	NA	NA	NA	Olfr921	1
Olfr922	FAIL	NA	NA	NA	Olfr922	1
Olfr923	FAIL	NA	NA	NA	Olfr923	1
Olfr924	FAIL	NA	NA	NA	Olfr924	1
Olfr26	FAIL	NA	NA	NA	Olfr26	1
Olfr926	FAIL	NA	NA	NA	Olfr926	1
Olfr930	FAIL	NA	NA	NA	Olfr930	1
Olfr933	FAIL	NA	NA	NA	Olfr933	1
Olfr934	FAIL	NA	NA	NA	Olfr934	1
Olfr935	FAIL	NA	NA	NA	Olfr935	1
Olfr146	FAIL	NA	NA	NA	Olfr146	1
Olfr937	FAIL	NA	NA	NA	Olfr937	1
Olfr938	FAIL	NA	NA	NA	Olfr938	1
Olfr27	FAIL	NA	NA	NA	Olfr27	1
Olfr943	FAIL	NA	NA	NA	Olfr943	1
Olfr944	FAIL	NA	NA	NA	Olfr944	1
Olfr1537	FAIL	NA	NA	NA	Olfr1537	1
Olfr945	FAIL	NA	NA	NA	Olfr945	1
Olfr948	FAIL	NA	NA	NA	Olfr948	1
Olfr951	FAIL	NA	NA	NA	Olfr951	1
Olfr952	FAIL	NA	NA	NA	Olfr952	1
Olfr954	FAIL	NA	NA	NA	Olfr954	1
Olfr955	FAIL	NA	NA	NA	Olfr955	1
Olfr44	FAIL	NA	NA	NA	Olfr44	1
Olfr957	FAIL	NA	NA	NA	Olfr957	1
Olfr958	FAIL	NA	NA	NA	Olfr958	1
Olfr959	FAIL	NA	NA	NA	Olfr959	1
AW551984	OK	1.12299e-06	4.72993	0.0321011	AW551984	1.35525e-05
Olfr148	FAIL	NA	NA	NA	Olfr148	1
Olfr960	FAIL	NA	NA	NA	Olfr960	1
Olfr961	FAIL	NA	NA	NA	Olfr961	1
Olfr963	FAIL	NA	NA	NA	Olfr963	1
Olfr149	FAIL	NA	NA	NA	Olfr149	1
Olfr965	FAIL	NA	NA	NA	Olfr965	1
Olfr150	FAIL	NA	NA	NA	Olfr150	1
Olfr967	FAIL	NA	NA	NA	Olfr967	1
Olfr968	FAIL	NA	NA	NA	Olfr968	1
Olfr969	FAIL	NA	NA	NA	Olfr969	1
Olfr970	FAIL	NA	NA	NA	Olfr970	1
Olfr971	FAIL	NA	NA	NA	Olfr971	1
Olfr972	FAIL	NA	NA	NA	Olfr972	1
Olfr229	FAIL	NA	NA	NA	Olfr229	1
Olfr974	FAIL	NA	NA	NA	Olfr974	1
Olfr975	FAIL	NA	NA	NA	Olfr975	1
Olfr976	FAIL	NA	NA	NA	Olfr976	1
Olfr978	FAIL	NA	NA	NA	Olfr978	1
Olfr979	FAIL	NA	NA	NA	Olfr979	1
Olfr980	FAIL	NA	NA	NA	Olfr980	1
Olfr981	FAIL	NA	NA	NA	Olfr981	1
Olfr982	FAIL	NA	NA	NA	Olfr982	1
Olfr983	FAIL	NA	NA	NA	Olfr983	1
Olfr984	FAIL	NA	NA	NA	Olfr984	1
Olfr985	FAIL	NA	NA	NA	Olfr985	1
Tmem225	FAIL	NA	NA	NA	Tmem225	1
Olfr986	FAIL	NA	NA	NA	Olfr986	1
Zfp202	OK	0.0109048	2.29367	0.0166063	Zfp202	0.073749
Scn3b	OK	6.09549e-06	4.37414	0.0297074	Scn3b	6.9345e-05
Gramd1b	OK	0.0261697	1.94033	0.0140623	Gramd1b	0.144711
1700110K17Rik	OK	0.660185	-0.412968	-0.00339367	1700110K17Rik	0.867426
Gm48129	FAIL	NA	NA	NA	Gm48129	1
Gm48127	FAIL	NA	NA	NA	Gm48127	1
Gm17540	FAIL	NA	NA	NA	Gm17540	1
Gm35177	FAIL	NA	NA	NA	Gm35177	1
Gm48277	FAIL	NA	NA	NA	Gm48277	1
Gm48284	FAIL	NA	NA	NA	Gm48284	1
Gm35371	FAIL	NA	NA	NA	Gm35371	1
Gm21915	FAIL	NA	NA	NA	Gm21915	1
Clmp	OK	0.788958	-0.802811	-0.00669535	Clmp	0.894597
Gm48294	FAIL	NA	NA	NA	Gm48294	1
Gm16095	OK	0.489187	0.0271066	-0.000649402	Gm16095	0.867061
Gm48293	OK	0.289579	0.554616	0.00334271	Gm48293	0.733072
Gm16096	OK	0.741713	-0.648636	-0.000916031	Gm16096	0.884657
Hspa8	OK	2.42587e-06	4.5711	0.0342931	Hspa8	2.8562e-05
Bsx	FAIL	NA	NA	NA	Bsx	1
Jhy	OK	0.52406	-0.0603459	-0.00092771	Jhy	0.867061
Crtam	OK	0.571543	-0.180303	-0.00188065	Crtam	0.867061
Ubash3b	OK	0.00860176	2.38233	0.0175388	Ubash3b	0.0603204
Gm35657	FAIL	NA	NA	NA	Gm35657	1
1700063D05Rik	FAIL	NA	NA	NA	1700063D05Rik	1
Mir100hg	OK	1.24436e-188	29.2701	0.218851	Mir100hg	3.4193e-186
Gm48742	OK	0.0165862	2.12999	-0.000262015	Gm48742	0.101385
Gm48740	FAIL	NA	NA	NA	Gm48740	1
Gm28119	FAIL	NA	NA	NA	Gm28119	1
Gm48784	FAIL	NA	NA	NA	Gm48784	1
Gm35835	FAIL	NA	NA	NA	Gm35835	1
AC160966.1	FAIL	NA	NA	NA	AC160966.1	1
Gm35940	FAIL	NA	NA	NA	Gm35940	1
Gm48814	FAIL	NA	NA	NA	Gm48814	1
Gm40513	FAIL	NA	NA	NA	Gm40513	1
Sorl1	OK	2.24902e-05	4.08029	0.030474	Sorl1	0.000243749
Gm16214	OK	0.0213932	2.02579	0.0130358	Gm16214	0.122784
Gm39321	FAIL	NA	NA	NA	Gm39321	1
4930546K05Rik	FAIL	NA	NA	NA	4930546K05Rik	1
Sc5d	OK	0.0353713	1.80713	0.012692	Sc5d	0.185595
Gm36435	FAIL	NA	NA	NA	Gm36435	1
Tecta	FAIL	NA	NA	NA	Tecta	1
Gm47629	FAIL	NA	NA	NA	Gm47629	1
Tbcel	OK	0.549454	-0.124283	-0.00171069	Tbcel	0.867061
Gm16322	FAIL	NA	NA	NA	Gm16322	1
Grik4	OK	5.39614e-38	12.8324	0.0929448	Grik4	1.97501e-36
Gm47931	FAIL	NA	NA	NA	Gm47931	1
Arhgef12	OK	0.483135	0.0422859	-0.000438829	Arhgef12	0.867061
Tmem136	OK	0.268884	0.616191	-0.000618324	Tmem136	0.702907
Pou2f3	FAIL	NA	NA	NA	Pou2f3	1
Oaf	OK	0.0056663	2.53227	0.0173395	Oaf	0.0419072
D630033O11Rik	OK	0.43572	0.16183	0.000421758	D630033O11Rik	0.867061
Trim29	FAIL	NA	NA	NA	Trim29	1
Gm36799	FAIL	NA	NA	NA	Gm36799	1
Gm47475	FAIL	NA	NA	NA	Gm47475	1
Gm28215	FAIL	NA	NA	NA	Gm28215	1
Gm36855	OK	0.582353	-0.207917	-0.00163386	Gm36855	0.867061
Gm29909	FAIL	NA	NA	NA	Gm29909	1
Gm29961	FAIL	NA	NA	NA	Gm29961	1
Gm30015	FAIL	NA	NA	NA	Gm30015	1
Nectin1	OK	0.375174	0.31818	0.00139229	Nectin1	0.823824
Gm3898	FAIL	NA	NA	NA	Gm3898	1
Gm30373	FAIL	NA	NA	NA	Gm30373	1
Gm10688	FAIL	NA	NA	NA	Gm10688	1
E230034D01Rik	FAIL	NA	NA	NA	E230034D01Rik	1
Gm39323	FAIL	NA	NA	NA	Gm39323	1
Thy1	OK	7.77849e-17	8.25215	0.0603483	Thy1	1.59481e-15
Gm49380	OK	1.30254e-09	5.95473	0.0392675	Gm49380	1.83766e-08
Gm39325	FAIL	NA	NA	NA	Gm39325	1
Usp2	OK	0.681771	-0.472657	-0.0043859	Usp2	0.869493
Rnf26	OK	0.599886	-0.253053	-0.00235132	Rnf26	0.867061
Mfrp	FAIL	NA	NA	NA	Mfrp	1
C1qtnf5	FAIL	NA	NA	NA	C1qtnf5	1
Gm20444	FAIL	NA	NA	NA	Gm20444	1
Gm26737	FAIL	NA	NA	NA	Gm26737	1
Gm10687	OK	0.213007	0.796031	-0.000575994	Gm10687	0.618319
Mcam	OK	0.543676	-0.109698	-0.00137709	Mcam	0.867061
Cbl	OK	0.816079	-0.900522	-0.00768004	Cbl	0.906837
Ccdc153	OK	0.54004	-0.100535	-0.00138135	Ccdc153	0.867061
Pdzd3	FAIL	NA	NA	NA	Pdzd3	1
Nlrx1	OK	0.388902	0.282183	0.00126384	Nlrx1	0.839924
Abcg4	OK	1.25407e-12	7.00285	0.0441499	Abcg4	2.04183e-11
Gm48604	OK	0.534458	-0.0864809	-0.00122157	Gm48604	0.867061
Hinfp	OK	0.105165	1.25266	0.00869503	Hinfp	0.406374
C2cd2l	OK	0.139347	1.08326	0.00733401	C2cd2l	0.483182
Dpagt1	OK	0.583046	-0.209691	-0.00233387	Dpagt1	0.867061
Gm48853	FAIL	NA	NA	NA	Gm48853	1
H2afx	OK	0.613206	-0.287685	-0.0025454	H2afx	0.867061
Hmbs	OK	0.731016	-0.615888	-0.00509182	Hmbs	0.882149
Vps11	OK	0.461265	0.0972484	-2.29558e-05	Vps11	0.867061
Hyou1	OK	0.962337	-1.77847	-0.0142091	Hyou1	0.971914
Slc37a4	OK	0.751033	-0.677744	-0.0057966	Slc37a4	0.886895
Trappc4	OK	0.194785	0.860398	0.00579556	Trappc4	0.587635
Rps25	OK	4.24658e-09	5.75837	0.0433705	Rps25	5.83448e-08
Ccdc84	OK	0.744085	-0.655991	-0.00573433	Ccdc84	0.885142
Gm47186	FAIL	NA	NA	NA	Gm47186	1
Foxr1	FAIL	NA	NA	NA	Foxr1	1
Upk2	FAIL	NA	NA	NA	Upk2	1
C030014I23Rik	OK	0.541214	-0.103493	-0.00130884	C030014I23Rik	0.867061
Gm47204	OK	0.591465	-0.231314	-0.00150607	Gm47204	0.867061
Bcl9l	OK	0.121696	1.16655	0.0081159	Bcl9l	0.442332
Cxcr5	OK	0.580014	-0.20193	-0.00202228	Cxcr5	0.867061
Gm47230	FAIL	NA	NA	NA	Gm47230	1
Gm47231	FAIL	NA	NA	NA	Gm47231	1
Gm47232	OK	0.572275	-0.182168	-0.00190265	Gm47232	0.867061
Ddx6	OK	0.848961	-1.03199	-0.00868747	Ddx6	0.915091
BC049987	FAIL	NA	NA	NA	BC049987	1
Treh	FAIL	NA	NA	NA	Treh	1
Phldb1	OK	0.210346	0.805223	0.00519871	Phldb1	0.614206
Arcn1	OK	0.418813	0.20493	0.000806612	Arcn1	0.867061
Ift46	OK	0.0894042	1.34443	0.00945641	Ift46	0.364079
Tmem25	OK	0.528674	-0.0719369	-0.0011543	Tmem25	0.867061
Gm48702	FAIL	NA	NA	NA	Gm48702	1
Ttc36	FAIL	NA	NA	NA	Ttc36	1
Kmt2a	OK	0.612199	-0.285055	-0.00295117	Kmt2a	0.867061
Gm39326	OK	0.320413	0.466544	0.00267505	Gm39326	0.764378
Atp5l	OK	0.805467	-0.861312	-0.00734958	Atp5l	0.902094
Gm30934	FAIL	NA	NA	NA	Gm30934	1
Ube4a	OK	0.508871	-0.0222377	-0.000933753	Ube4a	0.867061
Cd3g	OK	1.84256e-74	18.2184	0.118088	Cd3g	1.2561e-72
Cd3d	OK	1.8005e-18	8.69074	0.0538277	Cd3d	3.86965e-17
Cd3e	OK	3.47553e-77	18.5586	0.12222	Cd3e	2.47317e-75
Gm48719	FAIL	NA	NA	NA	Gm48719	1
Mpzl2	FAIL	NA	NA	NA	Mpzl2	1
Mpzl3	OK	0.545917	-0.115352	-0.00127108	Mpzl3	0.867061
Jaml	OK	0.00938889	2.34991	0.0146595	Jaml	0.0649477
Gm10684	FAIL	NA	NA	NA	Gm10684	1
Scn2b	OK	0.479058	0.0525176	-0.000412205	Scn2b	0.867061
Scn4b	FAIL	NA	NA	NA	Scn4b	1
Gm39327	FAIL	NA	NA	NA	Gm39327	1
Tmprss4	OK	0.218177	0.778364	-0.000580153	Tmprss4	0.626506
Gm17099	FAIL	NA	NA	NA	Gm17099	1
BC049352	OK	0.61761	-0.299209	-0.00275376	BC049352	0.867087
Il10ra	OK	0.086142	1.3649	0.00971926	Il10ra	0.354288
Lncbate3	FAIL	NA	NA	NA	Lncbate3	1
Tmprss13	FAIL	NA	NA	NA	Tmprss13	1
Fxyd6	OK	0.186077	0.892445	0.00572569	Fxyd6	0.571641
Fxyd2	OK	0.787585	-0.798069	-0.000951203	Fxyd2	0.894287
4833428L15Rik	FAIL	NA	NA	NA	4833428L15Rik	1
Dscaml1	OK	0.00587824	2.51937	0.0160842	Dscaml1	0.0431352
Cep164	OK	0.0475185	1.66941	0.0119175	Cep164	0.231766
Bace1	OK	0.713962	-0.564998	-0.00496277	Bace1	0.877549
Gm16536	OK	0.223496	0.76044	0.00473643	Gm16536	0.635273
Rnf214	OK	0.236123	0.718829	0.00473763	Rnf214	0.656813
Pcsk7	OK	0.856857	-1.0663	-0.00891206	Pcsk7	0.918042
Tagln	OK	0.301912	0.518909	-0.000641221	Tagln	0.743992
Gm48529	FAIL	NA	NA	NA	Gm48529	1
Sidt2	OK	0.89277	-1.24139	-0.0100761	Sidt2	0.934961
A830035O19Rik	OK	0.544669	-0.112205	-0.00126143	A830035O19Rik	0.867061
Pafah1b2	OK	0.141411	1.074	0.00743017	Pafah1b2	0.487877
Sik3	OK	0.000535889	3.27097	0.0243386	Sik3	0.00483654
Apoa1	OK	0.787585	-0.798069	-0.000951203	Apoa1	0.894287
Apoc3	FAIL	NA	NA	NA	Apoc3	1
Apoa4	FAIL	NA	NA	NA	Apoa4	1
Gm10680	FAIL	NA	NA	NA	Gm10680	1
Apoa5	FAIL	NA	NA	NA	Apoa5	1
Gm47544	FAIL	NA	NA	NA	Gm47544	1
Zpr1	OK	0.119744	1.17627	0.00807504	Zpr1	0.439493
Bud13	OK	0.670326	-0.440813	-0.0041032	Bud13	0.86862
4931429L15Rik	FAIL	NA	NA	NA	4931429L15Rik	1
Gm39329	FAIL	NA	NA	NA	Gm39329	1
4930448E22Rik	OK	0.787585	-0.798069	-0.000951203	4930448E22Rik	0.894287
Gm31374	OK	0.525751	-0.064594	-0.0011147	Gm31374	0.867061
Gm47141	FAIL	NA	NA	NA	Gm47141	1
Gm47144	FAIL	NA	NA	NA	Gm47144	1
Gm31432	FAIL	NA	NA	NA	Gm31432	1
Gm48945	FAIL	NA	NA	NA	Gm48945	1
Gm31557	FAIL	NA	NA	NA	Gm31557	1
Gm31614	FAIL	NA	NA	NA	Gm31614	1
2900052N01Rik	OK	0.1581	1.0023	-0.000527445	2900052N01Rik	0.523318
Gm47153	FAIL	NA	NA	NA	Gm47153	1
Gm4791	FAIL	NA	NA	NA	Gm4791	1
Gm31698	OK	0.510968	-0.0274965	-0.000769831	Gm31698	0.867061
Gm31816	OK	0.0493761	1.65093	-0.000374773	Gm31816	0.235741
Cadm1	OK	1.83994e-12	6.94896	0.0526216	Cadm1	2.98459e-11
A730065G17Rik	FAIL	NA	NA	NA	A730065G17Rik	1
Gm40518	FAIL	NA	NA	NA	Gm40518	1
Nxpe4	OK	0.00392405	2.65854	0.0187728	Nxpe4	0.0301451
Nxpe2	OK	0.0193059	2.0683	-0.000276536	Nxpe2	0.114826
Rexo2	OK	0.760881	-0.709139	-0.00614277	Rexo2	0.890862
Rbm7	OK	0.305966	0.507317	0.00310252	Rbm7	0.749021
Gm5617	OK	0.866114	-1.10821	-0.00902604	Gm5617	0.922506
Nnmt	FAIL	NA	NA	NA	Nnmt	1
Zbtb16	OK	0.000347387	3.39163	0.023555	Zbtb16	0.0032132
Gm32335	FAIL	NA	NA	NA	Gm32335	1
Htr3a	FAIL	NA	NA	NA	Htr3a	1
Htr3b	FAIL	NA	NA	NA	Htr3b	1
Usp28	OK	0.417622	0.207982	0.00082051	Usp28	0.867061
1700042D02Rik	FAIL	NA	NA	NA	1700042D02Rik	1
Zw10	OK	0.604212	-0.264264	-0.00276362	Zw10	0.867061
Tmprss5	OK	0.0165862	2.12999	-0.000262015	Tmprss5	0.101385
Gm4894	OK	0.301912	0.518909	-0.000641221	Gm4894	0.743992
Drd2	OK	0.0860097	1.36574	0.00732629	Drd2	0.353968
Ankk1	FAIL	NA	NA	NA	Ankk1	1
Ttc12	OK	0.698162	-0.519122	-0.00466094	Ttc12	0.871736
Ncam1	OK	1.9703e-77	18.5891	0.140642	Ncam1	1.40766e-75
Gm11149	OK	0.00171753	2.92586	0.0201538	Gm11149	0.0142949
Gm47543	FAIL	NA	NA	NA	Gm47543	1
2310003N18Rik	FAIL	NA	NA	NA	2310003N18Rik	1
Gm39336	FAIL	NA	NA	NA	Gm39336	1
Rpl10-ps3	OK	0.538224	-0.0959597	-0.00146391	Rpl10-ps3	0.867061
Plet1os	OK	0.70201	-0.53019	-0.000888151	Plet1os	0.87287
Plet1	FAIL	NA	NA	NA	Plet1	1
Pts	OK	0.203859	0.827916	0.00557684	Pts	0.604236
Gm47077	OK	0.539242	-0.0985251	-0.00129628	Gm47077	0.867061
Bco2	OK	0.0358628	1.80086	0.0130248	Bco2	0.187733
Il18	OK	0.0724013	1.45814	0.0104096	Il18	0.312584
Tex12	OK	0.8311	-0.958521	-0.00778044	Tex12	0.909297
Sdhd	OK	0.304546	0.511371	0.0030506	Sdhd	0.747697
Timm8b	OK	0.147563	1.04694	0.00716573	Timm8b	0.501451
Nkapd1	OK	0.529156	-0.0731473	-0.0013186	Nkapd1	0.867061
Pih1d2	OK	0.510968	-0.0274965	-0.000769831	Pih1d2	0.867061
Dlat	OK	0.866764	-1.11122	-0.00925085	Dlat	0.92254
Dixdc1	OK	5.33347e-05	3.8749	0.0274086	Dixdc1	0.000554488
2310030G06Rik	FAIL	NA	NA	NA	2310030G06Rik	1
Hspb2	FAIL	NA	NA	NA	Hspb2	1
Cryab	OK	0.206395	0.818993	0.00532842	Cryab	0.608521
1110032A03Rik	OK	0.0203687	2.04619	0.014777	1110032A03Rik	0.118229
Fdxacb1	OK	0.34028	0.411699	0.00229142	Fdxacb1	0.790961
Alg9	OK	0.832624	-0.964586	-0.0080906	Alg9	0.909498
Ppp2r1b	OK	0.691518	-0.500159	-0.00456597	Ppp2r1b	0.871736
Sik2	OK	0.57532	-0.189934	-0.00222186	Sik2	0.867061
Layn	OK	0.453873	0.115883	0.000111589	Layn	0.867061
Btg4	OK	0.613924	-0.289561	-0.00274705	Btg4	0.867061
4833427G06Rik	FAIL	NA	NA	NA	4833427G06Rik	1
Gm32742	FAIL	NA	NA	NA	Gm32742	1
Pou2af1	FAIL	NA	NA	NA	Pou2af1	1
Gm47828	FAIL	NA	NA	NA	Gm47828	1
Colca2	FAIL	NA	NA	NA	Colca2	1
2010007H06Rik	FAIL	NA	NA	NA	2010007H06Rik	1
1810046K07Rik	FAIL	NA	NA	NA	1810046K07Rik	1
Gm47854	FAIL	NA	NA	NA	Gm47854	1
Arhgap20	OK	6.7365e-22	9.54605	0.0676357	Arhgap20	1.61939e-20
Arhgap20os	FAIL	NA	NA	NA	Arhgap20os	1
Gm6980	FAIL	NA	NA	NA	Gm6980	1
4933407I05Rik	FAIL	NA	NA	NA	4933407I05Rik	1
Fdx1	OK	0.671121	-0.44301	-0.00404865	Fdx1	0.86862
Rdx	OK	0.140933	1.07614	0.00747527	Rdx	0.486703
Zc3h12c	OK	0.880082	-1.1754	-0.00975317	Zc3h12c	0.927952
Gm47957	FAIL	NA	NA	NA	Gm47957	1
Gm47960	FAIL	NA	NA	NA	Gm47960	1
Gm33125	FAIL	NA	NA	NA	Gm33125	1
AI593442	OK	6.46209e-06	4.36138	0.0293567	AI593442	7.32357e-05
Gm1715	OK	0.173983	0.93854	0.00440011	Gm1715	0.553955
Ddx10	OK	0.400922	0.250961	0.00116071	Ddx10	0.85167
4930510E17Rik	FAIL	NA	NA	NA	4930510E17Rik	1
Exph5	FAIL	NA	NA	NA	Exph5	1
Poglut3	OK	0.632888	-0.339513	-0.00332078	Poglut3	0.867426
4930550C14Rik	OK	0.566879	-0.168434	-0.001678	4930550C14Rik	0.867061
Atm	OK	0.284455	0.569659	0.00359797	Atm	0.725806
Npat	OK	0.18004	0.915213	0.00620339	Npat	0.565148
Acat1	OK	0.171481	0.948329	0.00646766	Acat1	0.548991
Cul5	OK	0.549508	-0.124417	-0.00171714	Cul5	0.867061
Gm16124	OK	0.867921	-1.11662	-0.00930451	Gm16124	0.923028
Rab39	OK	0.00239394	2.82097	0.0208696	Rab39	0.0192691
Slc35f2	FAIL	NA	NA	NA	Slc35f2	1
Sln	FAIL	NA	NA	NA	Sln	1
Elmod1	OK	0.00134207	3.00177	0.0217933	Elmod1	0.0113821
Tnfaip8l3	OK	0.999075	-3.11345	-0.00149618	Tnfaip8l3	0.999075
Gm48346	FAIL	NA	NA	NA	Gm48346	1
Cyp19a1	FAIL	NA	NA	NA	Cyp19a1	1
Gldnos	FAIL	NA	NA	NA	Gldnos	1
Gldn	OK	5.89695e-13	7.10776	0.0379106	Gldn	9.80684e-12
Dmxl2	OK	0.0343404	1.82051	0.0131333	Dmxl2	0.181681
Sh2d7	FAIL	NA	NA	NA	Sh2d7	1
Cib2	OK	0.602458	-0.259715	-0.00268233	Cib2	0.867061
Idh3a	OK	0.473573	0.0662918	-0.000267497	Idh3a	0.867061
Acsbg1	OK	3.37256e-68	17.4115	0.122668	Acsbg1	2.11359e-66
Dnaja4	OK	0.813617	-0.891306	-0.00718911	Dnaja4	0.906395
Wdr61	OK	0.330619	0.438205	0.00253888	Wdr61	0.777163
Crabp1	FAIL	NA	NA	NA	Crabp1	1
Ireb2	OK	0.868423	-1.11897	-0.00934914	Ireb2	0.923112
Hykk	OK	0.0453639	1.69157	0.0117593	Hykk	0.223577
AY074887	FAIL	NA	NA	NA	AY074887	1
Psma4	OK	0.68777	-0.48954	-0.0044843	Psma4	0.87169
Chrna5	OK	0.531065	-0.077946	-0.000781705	Chrna5	0.867061
Chrna3	OK	0.0165862	2.12999	-0.000262015	Chrna3	0.101385
Chrnb4	FAIL	NA	NA	NA	Chrnb4	1
Gm47877	FAIL	NA	NA	NA	Gm47877	1
Gm47887	FAIL	NA	NA	NA	Gm47887	1
Ube2q2	OK	0.597693	-0.247381	-0.00265953	Ube2q2	0.867061
Fbxo22	OK	0.898124	-1.27093	-0.0103996	Fbxo22	0.938257
Nrg4	OK	0.684556	-0.480479	-0.000876451	Nrg4	0.870452
Tmem266	OK	0.309675	0.496773	-0.000646432	Tmem266	0.75161
Etfa	OK	0.554819	-0.137845	-0.00181762	Etfa	0.867061
Isl2	FAIL	NA	NA	NA	Isl2	1
Gm17226	FAIL	NA	NA	NA	Gm17226	1
Scaper	OK	0.796619	-0.829605	-0.00713351	Scaper	0.898428
4930563M21Rik	FAIL	NA	NA	NA	4930563M21Rik	1
Rcn2	OK	0.159438	0.996772	0.00685626	Rcn2	0.525506
Pstpip1	OK	0.224105	0.758404	0.00481904	Pstpip1	0.63576
Tspan3	OK	2.08108e-11	6.59819	0.0496768	Tspan3	3.17694e-10
Peak1	OK	0.000237117	3.4949	0.0260607	Peak1	0.00225034
Gm29322	OK	0.902502	-1.29594	-0.00106839	Gm29322	0.939609
Peak1os	OK	0.149677	1.03782	-0.000519084	Peak1os	0.50594
Hmg20a	OK	0.0220453	2.01323	0.0146814	Hmg20a	0.12596
Gm47176	FAIL	NA	NA	NA	Gm47176	1
Gm26868	OK	0.510968	-0.0274965	-0.000769831	Gm26868	0.867061
Lingo1	OK	2.20689e-23	9.89414	0.0704678	Lingo1	5.64718e-22
Gm47235	FAIL	NA	NA	NA	Gm47235	1
Odf3l1	FAIL	NA	NA	NA	Odf3l1	1
Cspg4	OK	0.841197	-0.999388	-0.000998588	Cspg4	0.913625
Gm47237	FAIL	NA	NA	NA	Gm47237	1
Snx33	OK	0.509073	-0.0227454	-0.000828135	Snx33	0.867061
4930442G15Rik	FAIL	NA	NA	NA	4930442G15Rik	1
Imp3	OK	0.175236	0.933676	0.00630155	Imp3	0.556325
Snupn	OK	0.000370088	3.37425	0.0247515	Snupn	0.00341433
Ptpn9	OK	0.0148187	2.1749	0.0158847	Ptpn9	0.0960711
Gm10658	OK	0.621766	-0.310122	-0.00271239	Gm10658	0.867087
Sin3a	OK	0.480654	0.0485114	-0.00039191	Sin3a	0.867061
Man2c1os	OK	0.633936	-0.342297	-0.0033773	Man2c1os	0.867426
Man2c1	OK	0.170866	0.95075	0.00636179	Man2c1	0.547905
Neil1	OK	0.605194	-0.266814	-0.00272002	Neil1	0.867061
Commd4	OK	0.938799	-1.54477	-0.0124291	Commd4	0.960695
1700041C23Rik	FAIL	NA	NA	NA	1700041C23Rik	1
Trcg1	OK	0.000270576	3.45951	0.0202573	Trcg1	0.002538
1700017B05Rik	OK	0.516763	-0.0420304	-0.00108536	1700017B05Rik	0.867061
Ppcdc	OK	0.0208465	2.03657	0.0148748	Ppcdc	0.120303
Scamp5	OK	0.41298	0.219887	0.000921931	Scamp5	0.86403
Rpp25	FAIL	NA	NA	NA	Rpp25	1
Cox5a	OK	0.644748	-0.37118	-0.00359646	Cox5a	0.867426
Gm26631	OK	0.832823	-0.96538	-0.00791769	Gm26631	0.909511
Fam219b	OK	0.123969	1.15537	0.00785229	Fam219b	0.447588
Mpi	OK	0.349737	0.386032	0.00214043	Mpi	0.79779
Scamp2	OK	0.15092	1.0325	0.00716327	Scamp2	0.508378
Ulk3	OK	0.882106	-1.18558	-0.00945824	Ulk3	0.928858
Cplx3	FAIL	NA	NA	NA	Cplx3	1
Lman1l	FAIL	NA	NA	NA	Lman1l	1
Csk	OK	0.0552404	1.59604	0.0114357	Csk	0.256873
Cyp1a2	FAIL	NA	NA	NA	Cyp1a2	1
Cyp1a1	FAIL	NA	NA	NA	Cyp1a1	1
Edc3	OK	0.744167	-0.656247	-0.00576854	Edc3	0.885142
Clk3	OK	0.0330939	1.83715	0.0131026	Clk3	0.176392
Gm17231	OK	0.130676	1.1232	0.00783904	Gm17231	0.463558
Arid3b	OK	0.0588752	1.56429	0.0112379	Arid3b	0.26936
Ubl7	OK	0.477227	0.0571136	-0.000330179	Ubl7	0.867061
Sema7a	OK	0.514403	-0.0361112	-0.000927609	Sema7a	0.867061
Gm17322	FAIL	NA	NA	NA	Gm17322	1
Cyp11a1	FAIL	NA	NA	NA	Cyp11a1	1
Ccdc33	FAIL	NA	NA	NA	Ccdc33	1
Gm16130	FAIL	NA	NA	NA	Gm16130	1
Stra6	FAIL	NA	NA	NA	Stra6	1
Gm16131	FAIL	NA	NA	NA	Gm16131	1
Islr	OK	0.309675	0.496773	-0.000646432	Islr	0.75161
Islr2	OK	0.510968	-0.0274965	-0.000769831	Islr2	0.867061
Pml	OK	0.510235	-0.0256579	-0.000958744	Pml	0.867061
Stoml1	OK	0.609128	-0.277047	-0.00286107	Stoml1	0.867061
Loxl1	FAIL	NA	NA	NA	Loxl1	1
Tbc1d21	FAIL	NA	NA	NA	Tbc1d21	1
1700072B07Rik	FAIL	NA	NA	NA	1700072B07Rik	1
4930461G14Rik	OK	0.825754	-0.937518	-0.000984026	4930461G14Rik	0.906837
Insyn1	OK	0.784995	-0.789174	-0.000949109	Insyn1	0.894287
Cd276	OK	0.00806573	2.40593	0.0171511	Cd276	0.0569866
Nptn	OK	0.16937	0.956659	0.00658345	Nptn	0.544281
Rec114	OK	0.350954	0.382746	0.00210832	Rec114	0.799309
Hcn4	OK	0.453153	0.117699	-0.000735656	Hcn4	0.867061
Neo1	OK	1.63627e-22	9.69163	0.0724946	Neo1	4.04223e-21
Gm47271	OK	0.00288118	2.76101	0.0185731	Gm47271	0.0228005
Gm33053	FAIL	NA	NA	NA	Gm33053	1
Adpgk	OK	0.150691	1.03347	0.00703182	Adpgk	0.508118
Bbs4	OK	0.271135	0.609383	0.00380899	Bbs4	0.7063
Arih1	OK	0.0319354	1.85308	0.0134701	Arih1	0.171034
Gm33180	FAIL	NA	NA	NA	Gm33180	1
Tmem202	OK	0.788922	-0.802686	-0.0065054	Tmem202	0.894597
Hexa	OK	0.0661615	1.505	0.0107891	Hexa	0.292773
Celf6	OK	0.228552	0.743625	0.00426831	Celf6	0.644077
Parp6	OK	0.684658	-0.480763	-0.00443789	Parp6	0.870452
Pkm	OK	0.0855332	1.36878	0.00969544	Pkm	0.352657
Gramd2	OK	0.490077	0.0248751	-0.000628862	Gramd2	0.867061
Senp8	OK	0.294211	0.541124	0.00336761	Senp8	0.738476
Myo9a	OK	0.115494	1.19782	0.00843767	Myo9a	0.43015
Gm20275	OK	0.992614	-2.43794	-0.0194427	Gm20275	0.993839
Nr2e3	FAIL	NA	NA	NA	Nr2e3	1
Gm7616	FAIL	NA	NA	NA	Gm7616	1
Gm15507	FAIL	NA	NA	NA	Gm15507	1
Thsd4	OK	0.00767152	2.42418	0.0163169	Thsd4	0.05459
2010001M07Rik	FAIL	NA	NA	NA	2010001M07Rik	1
9230112J17Rik	FAIL	NA	NA	NA	9230112J17Rik	1
Gm49334	FAIL	NA	NA	NA	Gm49334	1
Lrrc49	OK	1.35256e-10	6.3148	0.0460289	Lrrc49	1.99984e-09
Larp6	OK	0.563806	-0.160625	-0.00128766	Larp6	0.867061
1700036A12Rik	OK	0.309675	0.496773	-0.000646432	1700036A12Rik	0.75161
Uaca	OK	0.746416	-0.663254	-0.00550071	Uaca	0.885142
Gm9869	OK	0.850323	-1.03782	-0.00100763	Gm9869	0.915091
Gm47923	FAIL	NA	NA	NA	Gm47923	1
Gm5122	OK	0.528259	-0.0708941	-0.0011477	Gm5122	0.867061
Gm33699	OK	0.458136	0.105132	3.43013e-05	Gm33699	0.867061
Gm39348	OK	0.761709	-0.711811	-0.00586492	Gm39348	0.891021
Gm34004	FAIL	NA	NA	NA	Gm34004	1
Gm33914	FAIL	NA	NA	NA	Gm33914	1
4933433G08Rik	FAIL	NA	NA	NA	4933433G08Rik	1
I730028E13Rik	FAIL	NA	NA	NA	I730028E13Rik	1
Gm34105	OK	0.585587	-0.216208	-0.000814248	Gm34105	0.867061
B930092H01Rik	FAIL	NA	NA	NA	B930092H01Rik	1
Gm10655	OK	0.54319	-0.108473	-0.00143634	Gm10655	0.867061
Tle3	OK	0.800389	-0.843011	-0.00719381	Tle3	0.900009
Gm34322	FAIL	NA	NA	NA	Gm34322	1
Rplp1	OK	3.11951e-35	12.3301	0.0939226	Rplp1	1.07149e-33
Kif23	OK	0.000421103	3.33854	0.0171564	Kif23	0.00384722
Paqr5	OK	0.863085	-1.09429	-0.00102092	Paqr5	0.921123
Glce	OK	0.0487083	1.65751	0.0118275	Glce	0.235741
Gm47262	FAIL	NA	NA	NA	Gm47262	1
A730043L09Rik	FAIL	NA	NA	NA	A730043L09Rik	1
Spesp1	FAIL	NA	NA	NA	Spesp1	1
Gm35288	FAIL	NA	NA	NA	Gm35288	1
Anp32a	OK	0.280391	0.581681	0.00369012	Anp32a	0.720204
Coro2b	OK	0.34091	0.409981	0.000905401	Coro2b	0.792101
Itga11	OK	0.584504	-0.213429	-0.00191557	Itga11	0.867061
Fem1b	OK	0.935478	-1.51788	-0.0123211	Fem1b	0.958245
Cln6	OK	0.268106	0.618551	0.0036355	Cln6	0.702907
Calml4	OK	0.32333	0.458407	-0.000655462	Calml4	0.767861
Pias1	OK	0.868248	-1.11815	-0.00935252	Pias1	0.923112
Gm48193	FAIL	NA	NA	NA	Gm48193	1
Skor1	FAIL	NA	NA	NA	Skor1	1
Map2k5	OK	2.00963e-05	4.10637	0.0307606	Map2k5	0.000218733
2300009A05Rik	OK	0.43303	0.168664	0.000516198	2300009A05Rik	0.867061
Gm16759	OK	0.104503	1.2563	0.00880001	Gm16759	0.4048
Iqch	OK	0.818085	-0.908091	-0.000977099	Iqch	0.906837
Aagab	OK	0.459789	0.100967	1.05192e-05	Aagab	0.867061
Smad3	OK	0.0815391	1.39479	0.00994439	Smad3	0.340512
Gm36033	FAIL	NA	NA	NA	Gm36033	1
Smad6	OK	0.117321	1.18849	0.00800207	Smad6	0.433216
1700055C04Rik	FAIL	NA	NA	NA	1700055C04Rik	1
Scarletltr	FAIL	NA	NA	NA	Scarletltr	1
Lctl	FAIL	NA	NA	NA	Lctl	1
Zwilch	OK	0.673562	-0.449769	-0.00387416	Zwilch	0.86862
Rpl4	OK	0.0170004	2.12006	0.015447	Rpl4	0.103597
Snapc5	OK	0.612283	-0.285273	-0.00292813	Snapc5	0.867061
Map2k1	OK	0.535114	-0.0881316	-0.00143952	Map2k1	0.867061
Gm48855	OK	0.0240226	1.97697	0.0128132	Gm48855	0.135306
Uchl4	OK	0.611694	-0.283738	-0.00284123	Uchl4	0.867061
Tipin	OK	0.889531	-1.22404	-0.00994811	Tipin	0.932389
Dis3l	OK	0.887554	-1.21362	-0.00997519	Dis3l	0.931848
Megf11	OK	0.210404	0.80502	0.00529531	Megf11	0.614206
Rab11a	OK	0.648973	-0.38255	-0.00369513	Rab11a	0.867426
Dennd4a	OK	6.61025e-09	5.68319	0.0428946	Dennd4a	9.00578e-08
Slc24a1	OK	0.614066	-0.289932	-0.00253247	Slc24a1	0.867061
Ints14	OK	0.169476	0.956237	0.00652056	Ints14	0.544398
Hacd3	OK	0.209657	0.80761	0.00541038	Hacd3	0.613069
Dpp8	OK	5.23437e-05	3.87946	0.029009	Dpp8	0.000546412
Gm47350	OK	0.65551	-0.40024	-0.00378065	Gm47350	0.867426
Igdcc4	OK	0.611029	-0.282001	-0.00260253	Igdcc4	0.867061
Igdcc3	OK	0.589683	-0.226731	-0.00223216	Igdcc3	0.867061
Parp16	OK	0.725796	-0.600149	-0.00528075	Parp16	0.880916
Cilp	FAIL	NA	NA	NA	Cilp	1
Clpx	OK	0.361153	0.35538	0.00195781	Clpx	0.80736
Gm39363	OK	0.531634	-0.0793769	-0.000782042	Gm39363	0.867061
Pdcd7	OK	0.0451002	1.69434	0.0120928	Pdcd7	0.222524
Ubap1l	OK	0.54713	-0.118412	-0.00160544	Ubap1l	0.867061
Kbtbd13	FAIL	NA	NA	NA	Kbtbd13	1
Rasl12	FAIL	NA	NA	NA	Rasl12	1
Slc51b	FAIL	NA	NA	NA	Slc51b	1
Mtfmt	OK	0.734636	-0.626894	-0.00541672	Mtfmt	0.882821
Gm47270	FAIL	NA	NA	NA	Gm47270	1
Spg21	OK	0.595906	-0.242765	-0.00259486	Spg21	0.867061
Ankdd1a	OK	9.86665e-06	4.26789	0.0238503	Ankdd1a	0.000110627
Gm17749	OK	0.22949	0.740526	-0.000589059	Gm17749	0.645094
Plekho2	OK	0.133409	1.11042	0.00762813	Plekho2	0.470089
Pif1	FAIL	NA	NA	NA	Pif1	1
Rbpms2	OK	0.0160363	2.1435	-0.000258835	Rbpms2	0.101032
Oaz2	OK	0.616589	-0.296534	-0.00300659	Oaz2	0.867061
Zfp609	OK	0.410844	0.225374	0.000966002	Zfp609	0.861327
Trip4	OK	0.624238	-0.31663	-0.00318528	Trip4	0.867087
Pclaf	OK	9.31296e-06	4.28076	0.0266287	Pclaf	0.000104616
Csnk1g1	OK	0.36733	0.338934	0.00183695	Csnk1g1	0.814368
Ppib	OK	2.98675e-05	4.01386	0.0299746	Ppib	0.000320206
Snx22	FAIL	NA	NA	NA	Snx22	1
Snx1	OK	0.660573	-0.414028	-0.00393377	Snx1	0.867426
Ciao2a	OK	0.475815	0.0606603	-0.000307071	Ciao2a	0.867061
Dapk2	OK	0.497744	0.00565574	-0.000762028	Dapk2	0.867061
Herc1	OK	0.655049	-0.398988	-0.00382813	Herc1	0.867426
Gm28379	OK	0.137386	1.09214	0.00751891	Gm28379	0.479363
Fbxl22	FAIL	NA	NA	NA	Fbxl22	1
Usp3	OK	0.014227	2.19097	0.0160523	Usp3	0.0928082
Gm15563	OK	0.844598	-1.01354	-0.00843398	Gm15563	0.914695
Car12	OK	0.421216	0.198783	-0.000716571	Car12	0.867061
Aph1b	OK	0.000383354	3.36454	0.0227224	Aph1b	0.00352216
BC050972	FAIL	NA	NA	NA	BC050972	1
Aph1c	OK	0.0582284	1.56982	0.0109536	Aph1c	0.267213
Gm17098	FAIL	NA	NA	NA	Gm17098	1
Rab8b	OK	0.0357483	1.80231	0.0130783	Rab8b	0.187353
Rps27l	OK	0.900194	-1.28266	-0.0104019	Rps27l	0.939068
Lactb	OK	0.724566	-0.596459	-0.0053187	Lactb	0.880451
Tpm1	OK	0.837401	-0.983831	-0.00824772	Tpm1	0.911779
Gm10646	FAIL	NA	NA	NA	Gm10646	1
Gm19299	FAIL	NA	NA	NA	Gm19299	1
Tln2	OK	0.47827	0.0544953	-0.000345341	Tln2	0.867061
Gm47047	FAIL	NA	NA	NA	Gm47047	1
M5C1000I18Rik	FAIL	NA	NA	NA	M5C1000I18Rik	1
C2cd4b	FAIL	NA	NA	NA	C2cd4b	1
C2cd4a	FAIL	NA	NA	NA	C2cd4a	1
Vps13c	OK	1.57769e-06	4.66044	0.035002	Vps13c	1.87986e-05
Gm20745	FAIL	NA	NA	NA	Gm20745	1
Gm28195	FAIL	NA	NA	NA	Gm28195	1
4930502A04Rik	FAIL	NA	NA	NA	4930502A04Rik	1
Rora	OK	2.64074e-21	9.40343	0.0710254	Rora	6.18168e-20
Gm15511	OK	0.878505	-1.16755	-0.00103817	Gm15511	0.927253
Ice2	OK	0.399254	0.255278	0.00118163	Ice2	0.850307
Anxa2	OK	0.630347	-0.332773	-0.00297663	Anxa2	0.867426
Gm16144	FAIL	NA	NA	NA	Gm16144	1
Foxb1	OK	0.0441508	1.70443	-0.000362182	Foxb1	0.218624
B230323A14Rik	OK	1.12656e-37	12.7753	0.0903139	B230323A14Rik	4.08144e-36
Gm28731	FAIL	NA	NA	NA	Gm28731	1
Bnip2	OK	0.421508	0.198038	0.000753939	Bnip2	0.867061
Gtf2a2	OK	0.572924	-0.183823	-0.00216984	Gtf2a2	0.867061
Gcnt3	FAIL	NA	NA	NA	Gcnt3	1
2210414F02Rik	FAIL	NA	NA	NA	2210414F02Rik	1
Fam81a	OK	0.0187193	2.08095	0.0117627	Fam81a	0.112121
Myo1e	OK	3.37536e-07	4.9684	0.0372607	Myo1e	4.18371e-06
Ccnb2	OK	0.653755	-0.395479	-0.0034583	Ccnb2	0.867426
Rnf111	OK	0.298663	0.528251	0.00329269	Rnf111	0.742541
Sltm	OK	0.432109	0.171008	0.000549714	Sltm	0.867061
Mindy2	OK	0.450492	0.124419	0.000190655	Mindy2	0.867061
Gm10642	OK	0.0972687	1.29727	-0.000458015	Gm10642	0.384447
Adam10	OK	0.0143143	2.18856	0.0160485	Adam10	0.0931733
Lipc	OK	0.0325213	1.84497	0.013127	Lipc	0.173755
Gm32017	OK	0.818085	-0.908091	-0.000977099	Gm32017	0.906837
Aqp9	FAIL	NA	NA	NA	Aqp9	1
Gm32511	FAIL	NA	NA	NA	Gm32511	1
Aldh1a2	FAIL	NA	NA	NA	Aldh1a2	1
Polr2m	OK	0.701282	-0.528091	-0.00475907	Polr2m	0.87287
Myzap	FAIL	NA	NA	NA	Myzap	1
Cgnl1	OK	0.483806	0.040603	-0.000646123	Cgnl1	0.867061
Tcf12	OK	0.41769	0.207807	0.000833053	Tcf12	0.867061
Gm27159	FAIL	NA	NA	NA	Gm27159	1
Gm27188	OK	0.584481	-0.21337	-0.00194174	Gm27188	0.867061
Gm27253	OK	0.673986	-0.450947	-0.00381713	Gm27253	0.86862
Zfp280d	OK	0.273462	0.602375	0.00386106	Zfp280d	0.709918
BC065403	FAIL	NA	NA	NA	BC065403	1
Gm27230	FAIL	NA	NA	NA	Gm27230	1
Gm27255	FAIL	NA	NA	NA	Gm27255	1
Mns1	OK	0.529178	-0.0732035	-0.0011541	Mns1	0.867061
Gm27231	FAIL	NA	NA	NA	Gm27231	1
Tex9	OK	0.962481	-1.78023	-0.0140578	Tex9	0.971949
4930509E16Rik	FAIL	NA	NA	NA	4930509E16Rik	1
Rfx7	OK	0.29533	0.537879	0.00336234	Rfx7	0.738698
Gm27241	OK	0.745412	-0.660121	-0.00562853	Gm27241	0.885142
Gm27232	FAIL	NA	NA	NA	Gm27232	1
Nedd4	OK	6.11671e-39	13	0.0977868	Nedd4	2.27605e-37
Gm27204	FAIL	NA	NA	NA	Gm27204	1
Prtg	OK	0.536664	-0.0920328	-0.00120204	Prtg	0.867061
Pygo1	OK	0.581373	-0.205408	-0.00166946	Pygo1	0.867061
Dnaaf4	OK	0.878505	-1.16755	-0.00103817	Dnaaf4	0.927253
Ccpg1os	OK	0.247836	0.681315	0.00375325	Ccpg1os	0.674787
Ccpg1	OK	0.102985	1.26472	0.00890553	Ccpg1	0.400716
Pigb	OK	0.969605	-1.87502	-0.0150178	Pigb	0.976604
2310009A05Rik	OK	0.457793	0.105994	2.67262e-05	2310009A05Rik	0.867061
Rab27a	OK	0.906172	-1.31754	-0.0108457	Rab27a	0.941982
Khdc3	OK	0.652069	-0.390912	-0.00362303	Khdc3	0.867426
Rsl24d1	OK	0.0843134	1.37663	0.00931198	Rsl24d1	0.349483
Gm27211	FAIL	NA	NA	NA	Gm27211	1
Unc13c	OK	5.5042e-10	6.09406	0.0428544	Unc13c	7.92827e-09
Wdr72	FAIL	NA	NA	NA	Wdr72	1
Gm28622	FAIL	NA	NA	NA	Gm28622	1
Gm16551	FAIL	NA	NA	NA	Gm16551	1
Gm28182	FAIL	NA	NA	NA	Gm28182	1
Onecut1	OK	0.589197	-0.22548	-0.00187015	Onecut1	0.867061
Fam214a	OK	0.904279	-1.30633	-0.0107571	Fam214a	0.940617
Arpp19	OK	0.954536	-1.69053	-0.0136944	Arpp19	0.967867
Myo5a	OK	1.15432e-80	18.9841	0.144744	Myo5a	8.81078e-79
Myo5c	FAIL	NA	NA	NA	Myo5c	1
Gnb5	OK	0.00531515	2.55462	0.0176914	Gnb5	0.0395064
Gm19531	FAIL	NA	NA	NA	Gm19531	1
Gm48677	OK	0.533048	-0.0829328	-0.00122931	Gm48677	0.867061
Bcl2l10	FAIL	NA	NA	NA	Bcl2l10	1
Mapk6	OK	0.81303	-0.889117	-0.00752906	Mapk6	0.906007
4933433G15Rik	OK	0.55659	-0.142329	-0.00181352	4933433G15Rik	0.867061
Leo1	OK	0.110172	1.22561	0.00831269	Leo1	0.421077
Tmod3	OK	0.368316	0.336317	0.00181613	Tmod3	0.815459
Tmod2	OK	2.15219e-31	11.5963	0.0846826	Tmod2	6.82776e-30
Lysmd2	OK	0.722268	-0.589592	-0.00479585	Lysmd2	0.880095
Scg3	OK	2.21317e-23	9.89386	0.0726837	Scg3	5.65514e-22
Bmp5	FAIL	NA	NA	NA	Bmp5	1
Gm26903	OK	5.37542e-13	7.12054	0.0362607	Gm26903	8.97294e-12
Hmgcll1	OK	7.24264e-45	14.0052	0.100397	Hmgcll1	3.05096e-43
Gfral	FAIL	NA	NA	NA	Gfral	1
Hcrtr2	OK	0.000100135	3.71867	0.0228669	Hcrtr2	0.00101275
Gm27234	FAIL	NA	NA	NA	Gm27234	1
Fam83b	FAIL	NA	NA	NA	Fam83b	1
Gm34158	FAIL	NA	NA	NA	Gm34158	1
Gm47800	FAIL	NA	NA	NA	Gm47800	1
Tinag	FAIL	NA	NA	NA	Tinag	1
Gm19541	FAIL	NA	NA	NA	Gm19541	1
Mlip	OK	0.000451399	3.31919	0.0206878	Mlip	0.00411349
5730403I07Rik	FAIL	NA	NA	NA	5730403I07Rik	1
Lrrc1	OK	0.85163	-1.04345	-0.00863864	Lrrc1	0.915937
Gm19569	FAIL	NA	NA	NA	Gm19569	1
Klhl31	FAIL	NA	NA	NA	Klhl31	1
Gm47790	OK	4.08e-05	3.93965	0.0239675	Gm47790	0.000430436
Gm47789	FAIL	NA	NA	NA	Gm47789	1
Gm47795	OK	0.728957	-0.609662	-0.00499828	Gm47795	0.882018
Gclc	OK	0.265595	0.626191	0.00402706	Gclc	0.701376
Gm34654	FAIL	NA	NA	NA	Gm34654	1
Gm47818	FAIL	NA	NA	NA	Gm47818	1
Elovl5	OK	0.616447	-0.296162	-0.00300158	Elovl5	0.867061
Gm34829	FAIL	NA	NA	NA	Gm34829	1
Gm39375	FAIL	NA	NA	NA	Gm39375	1
Gcm1	FAIL	NA	NA	NA	Gcm1	1
Fbxo9	OK	0.998099	-2.8941	-0.0228339	Fbxo9	0.99905
Ick	OK	0.156778	1.00779	0.00692603	Ick	0.521552
Gsta4	OK	0.550868	-0.127854	-0.00148645	Gsta4	0.867061
Gsta1	FAIL	NA	NA	NA	Gsta1	1
Gm3776	FAIL	NA	NA	NA	Gm3776	1
Gm10639	FAIL	NA	NA	NA	Gm10639	1
Omt2a	FAIL	NA	NA	NA	Omt2a	1
Omt2b	FAIL	NA	NA	NA	Omt2b	1
Gsta2	FAIL	NA	NA	NA	Gsta2	1
Dppa5a	FAIL	NA	NA	NA	Dppa5a	1
Ooep	FAIL	NA	NA	NA	Ooep	1
4930542C12Rik	FAIL	NA	NA	NA	4930542C12Rik	1
Ddx43	OK	0.615704	-0.294218	-0.00300039	Ddx43	0.867061
Cgas	OK	0.590311	-0.228344	-0.00250892	Cgas	0.867061
Gm17324	OK	0.823243	-0.927796	-0.000981737	Gm17324	0.906837
Mto1	OK	0.29302	0.544584	0.00339129	Mto1	0.737546
Eef1a1	OK	6.04821e-07	4.85405	0.0365029	Eef1a1	7.38899e-06
Gm47430	FAIL	NA	NA	NA	Gm47430	1
Slc17a5	OK	0.574006	-0.186584	-0.00219023	Slc17a5	0.867061
Cd109	FAIL	NA	NA	NA	Cd109	1
4921509A06Rik	FAIL	NA	NA	NA	4921509A06Rik	1
Gm35024	FAIL	NA	NA	NA	Gm35024	1
Gm47499	FAIL	NA	NA	NA	Gm47499	1
Gm47501	FAIL	NA	NA	NA	Gm47501	1
Gm28620	FAIL	NA	NA	NA	Gm28620	1
Gm39377	FAIL	NA	NA	NA	Gm39377	1
Gm10635	OK	0.788276	-0.800455	-0.000951765	Gm10635	0.894363
Col12a1	FAIL	NA	NA	NA	Col12a1	1
4930562D21Rik	FAIL	NA	NA	NA	4930562D21Rik	1
Cox7a2	OK	0.593327	-0.236111	-0.00256187	Cox7a2	0.867061
Tmem30a	OK	0.0148705	2.17352	0.0158902	Tmem30a	0.0963722
4930429F24Rik	OK	0.101745	1.27167	0.00766084	4930429F24Rik	0.397303
Filip1	OK	0.562914	-0.158362	-0.00159775	Filip1	0.867061
Gm3211	FAIL	NA	NA	NA	Gm3211	1
Senp6	OK	0.264965	0.628112	0.00405967	Senp6	0.700599
Gm17477	OK	0.46684	0.0832156	-0.000147916	Gm17477	0.867061
Myo6	OK	3.4416e-05	3.98029	0.0296237	Myo6	0.000366987
Gm27227	OK	0.0198422	2.05702	-0.000279191	Gm27227	0.115855
Impg1	FAIL	NA	NA	NA	Impg1	1
Gm48387	FAIL	NA	NA	NA	Gm48387	1
Gm39380	FAIL	NA	NA	NA	Gm39380	1
Gm27224	FAIL	NA	NA	NA	Gm27224	1
Gm26713	OK	2.08214e-13	7.25011	0.037681	Gm26713	3.59315e-12
Gm27226	FAIL	NA	NA	NA	Gm27226	1
Htr1b	OK	0.536339	-0.0912155	-0.00121787	Htr1b	0.867061
D430036J16Rik	FAIL	NA	NA	NA	D430036J16Rik	1
Gm26907	FAIL	NA	NA	NA	Gm26907	1
Mei4	OK	3.07094e-13	7.1973	0.0381795	Mei4	5.21884e-12
Gm35548	FAIL	NA	NA	NA	Gm35548	1
1700063H06Rik	FAIL	NA	NA	NA	1700063H06Rik	1
Irak1bp1	OK	0.588267	-0.223089	-0.00231676	Irak1bp1	0.867061
Phip	OK	0.386009	0.289735	0.00146205	Phip	0.836735
Gm39383	FAIL	NA	NA	NA	Gm39383	1
Gm38398	FAIL	NA	NA	NA	Gm38398	1
Hmgn3	OK	0.280171	0.582335	0.00359675	Hmgn3	0.719915
Gm29054	OK	0.302247	0.51795	-0.000641447	Gm29054	0.744349
Gm27216	FAIL	NA	NA	NA	Gm27216	1
Gm46123	OK	0.50603	-0.0151151	-0.000839136	Gm46123	0.867061
Lca5	OK	0.68184	-0.472849	-0.00410068	Lca5	0.869493
Gm2087	OK	0.747037	-0.665194	-0.00540207	Gm2087	0.885142
Sh3bgrl2	OK	0.697826	-0.518158	-0.00436475	Sh3bgrl2	0.871736
Gm39384	FAIL	NA	NA	NA	Gm39384	1
Gm36120	FAIL	NA	NA	NA	Gm36120	1
Gm2109	FAIL	NA	NA	NA	Gm2109	1
Elovl4	OK	7.80087e-27	10.6603	0.0751594	Elovl4	2.24005e-25
Ttk	OK	0.547992	-0.12059	-0.00151974	Ttk	0.867061
Gm36278	FAIL	NA	NA	NA	Gm36278	1
Bckdhb	OK	0.0805633	1.40129	0.00997172	Bckdhb	0.337067
Gm46124	OK	0.714687	-0.56713	-0.00486666	Gm46124	0.877748
Gm39388	FAIL	NA	NA	NA	Gm39388	1
4930554C24Rik	FAIL	NA	NA	NA	4930554C24Rik	1
Gm48820	FAIL	NA	NA	NA	Gm48820	1
Gm28625	FAIL	NA	NA	NA	Gm28625	1
Gm48821	FAIL	NA	NA	NA	Gm48821	1
Gm48830	FAIL	NA	NA	NA	Gm48830	1
Gm48831	FAIL	NA	NA	NA	Gm48831	1
Gm11114	FAIL	NA	NA	NA	Gm11114	1
Tent5a	OK	0.000392923	3.35773	0.0249238	Tent5a	0.00360451
Gm48832	FAIL	NA	NA	NA	Gm48832	1
Gm48833	FAIL	NA	NA	NA	Gm48833	1
Gm48834	FAIL	NA	NA	NA	Gm48834	1
Gm48842	FAIL	NA	NA	NA	Gm48842	1
Ibtk	OK	0.841427	-1.00034	-0.00838989	Ibtk	0.913625
9330154J02Rik	OK	0.0165862	2.12999	-0.000262015	9330154J02Rik	0.101385
Tpbg	OK	5.89136e-13	7.10789	0.0370998	Tpbg	9.80667e-12
Gm47604	FAIL	NA	NA	NA	Gm47604	1
Ube2cbp	OK	0.386078	0.289557	0.00137779	Ube2cbp	0.836759
Dop1a	OK	0.023928	1.97864	0.0143988	Dop1a	0.13499
Pgm3	OK	0.767302	-0.72999	-0.0062586	Pgm3	0.892151
Rwdd2a	OK	0.434589	0.164704	0.000370996	Rwdd2a	0.867061
Me1	OK	1.46283e-17	8.44949	0.0583759	Me1	3.08837e-16
A330041J22Rik	OK	0.981036	-2.07564	-0.00125191	A330041J22Rik	0.984785
Prss35	FAIL	NA	NA	NA	Prss35	1
Snap91	OK	4.42133e-44	13.8761	0.103742	Snap91	1.82799e-42
Gm36539	FAIL	NA	NA	NA	Gm36539	1
Ripply2	OK	0.825754	-0.937518	-0.000984026	Ripply2	0.906837
Cyb5r4	OK	0.51847	-0.0463133	-0.00111766	Cyb5r4	0.867061
Mrap2	OK	0.409568	0.228657	0.00053536	Mrap2	0.860069
Cep162	OK	0.804814	-0.858942	-0.00732865	Cep162	0.901641
Tbx18	FAIL	NA	NA	NA	Tbx18	1
Gm28231	FAIL	NA	NA	NA	Gm28231	1
Nt5e	OK	5.59623e-05	3.86317	0.0233907	Nt5e	0.000580792
Snx14	OK	0.643865	-0.36881	-0.00358707	Snx14	0.867426
Gm28229	OK	0.668001	-0.4344	-0.00383983	Gm28229	0.868591
Syncrip	OK	0.445196	0.137808	0.000294322	Syncrip	0.867061
Snhg5	OK	0.769531	-0.737303	-0.00626929	Snhg5	0.89268
Zfp949	OK	0.44746	0.132082	0.00023848	Zfp949	0.867061
Trim43a	FAIL	NA	NA	NA	Trim43a	1
9430037G07Rik	OK	0.646148	-0.374942	-0.00311442	9430037G07Rik	0.867426
Mthfsl	OK	0.404953	0.240547	0.00107438	Mthfsl	0.855151
Gm10634	OK	0.448391	0.129727	-0.000732824	Gm10634	0.867061
Bcl2a1d	OK	0.463721	0.0910631	-0.000119334	Bcl2a1d	0.867061
Gm29562	OK	0.348571	0.389182	-0.000671756	Gm29562	0.796651
Trim43c	OK	0.508654	-0.021694	-0.000921998	Trim43c	0.867061
9330159M07Rik	OK	0.080169	1.40394	0.00993934	9330159M07Rik	0.335756
Gm26611	OK	0.632363	-0.338118	-0.00297269	Gm26611	0.867426
Gm2396	OK	0.658261	-0.407721	-0.00379919	Gm2396	0.867426
Bcl2a1a	OK	0.122568	1.16224	0.00806144	Bcl2a1a	0.444505
Trim43b	FAIL	NA	NA	NA	Trim43b	1
4930579C12Rik	OK	0.189469	0.879854	0.00538664	4930579C12Rik	0.577983
Bcl2a1b	OK	0.104209	1.25793	0.00887125	Bcl2a1b	0.40401
Mthfs	OK	0.229942	0.739039	0.00491015	Mthfs	0.645549
Gm47403	OK	0.566765	-0.168143	-0.00170707	Gm47403	0.867061
Minar1	OK	0.243834	0.694022	0.00421931	Minar1	0.668661
Gm47409	OK	0.698088	-0.518909	-0.000885496	Gm47409	0.871736
Tmed3	OK	0.541968	-0.105392	-0.0015642	Tmed3	0.867061
Ankrd34c	OK	0.543912	-0.110295	-0.00117898	Ankrd34c	0.867061
1700017I07Rik	FAIL	NA	NA	NA	1700017I07Rik	1
4930524O08Rik	FAIL	NA	NA	NA	4930524O08Rik	1
Rasgrf1	OK	3.64097e-14	7.48268	0.0557695	Rasgrf1	6.57301e-13
Ctsh	OK	0.000861003	3.13441	0.0233119	Ctsh	0.00753842
Morf4l1	OK	0.138069	1.08904	0.00759274	Morf4l1	0.480617
Adamts7	FAIL	NA	NA	NA	Adamts7	1
Tbc1d2b	OK	0.764421	-0.720595	-0.00626922	Tbc1d2b	0.891557
Gm30849	FAIL	NA	NA	NA	Gm30849	1
Gm28703	FAIL	NA	NA	NA	Gm28703	1
Gm29408	FAIL	NA	NA	NA	Gm29408	1
Gm28652	FAIL	NA	NA	NA	Gm28652	1
Zic1	OK	0.552047	-0.130835	-0.00164506	Zic1	0.867061
Zic4	FAIL	NA	NA	NA	Zic4	1
Gm29478	OK	0.790394	-0.807791	-0.000953491	Gm29478	0.895199
Gm31409	FAIL	NA	NA	NA	Gm31409	1
Plscr5	OK	0.847069	-1.02394	-0.00100437	Plscr5	0.915091
Plscr1	OK	0.266228	0.624262	0.00379195	Plscr1	0.70217
Plscr2	OK	0.399729	0.254049	-0.000703562	Plscr2	0.850352
Gm29139	FAIL	NA	NA	NA	Gm29139	1
1700057G04Rik	FAIL	NA	NA	NA	1700057G04Rik	1
Plscr4	OK	3.00343e-36	12.5173	0.0891178	Plscr4	1.04774e-34
Plod2	OK	0.0669038	1.49925	0.00794729	Plod2	0.294836
4933400C23Rik	FAIL	NA	NA	NA	4933400C23Rik	1
Gm28054	FAIL	NA	NA	NA	Gm28054	1
1700034K08Rik	FAIL	NA	NA	NA	1700034K08Rik	1
Dipk2a	OK	0.653048	-0.393562	-0.00368724	Dipk2a	0.867426
Gm29395	OK	0.0597677	1.55673	-0.000396947	Gm29395	0.272001
Slc9a9	OK	6.47794e-10	6.06794	0.0458434	Slc9a9	9.27104e-09
Gm16262	OK	0.517691	-0.0443584	-0.00100387	Gm16262	0.867061
Chst2	OK	0.611178	-0.28239	-0.00281242	Chst2	0.867061
U2surp	OK	0.766167	-0.726283	-0.00633744	U2surp	0.891557
Gm28424	OK	0.616814	-0.297125	-0.00237428	Gm28424	0.867061
Gm32281	FAIL	NA	NA	NA	Gm32281	1
Paqr9	OK	0.510968	-0.0274965	-0.000769831	Paqr9	0.867061
Gm16126	FAIL	NA	NA	NA	Gm16126	1
Gm16127	FAIL	NA	NA	NA	Gm16127	1
Pcolce2	OK	1.31138e-05	4.20397	0.0255746	Pcolce2	0.000145211
Trpc1	OK	3.55832e-08	5.3882	0.0372678	Trpc1	4.66289e-07
Pls1	OK	0.643918	-0.36895	-0.0031489	Pls1	0.867426
1700065D16Rik	FAIL	NA	NA	NA	1700065D16Rik	1
Atr	OK	0.93509	-1.51481	-0.0123675	Atr	0.958047
Gm16794	OK	0.587555	-0.221261	-0.00243586	Gm16794	0.867061
Xrn1	OK	0.145746	1.05486	0.00733392	Xrn1	0.497766
C78334	OK	0.00263782	2.7897	0.0188763	C78334	0.0210143
Gm28085	OK	0.0466672	1.67807	0.0117257	Gm28085	0.2283
Gk5	OK	0.70518	-0.539357	-0.00476066	Gk5	0.874327
Tfdp2	OK	0.406515	0.23652	0.00103714	Tfdp2	0.856828
Atp1b3	OK	0.115796	1.19627	0.00839066	Atp1b3	0.43015
BC043934	OK	0.633864	-0.342106	-0.00302987	BC043934	0.867426
Rnf7	OK	0.641092	-0.361379	-0.00350208	Rnf7	0.867426
Gm28729	FAIL	NA	NA	NA	Gm28729	1
Rasa2	OK	0.0418611	1.72949	0.0124791	Rasa2	0.211448
Zbtb38	OK	0.790842	-0.809347	-0.00695048	Zbtb38	0.895532
A930006L05Rik	OK	0.183379	0.902562	-0.00055092	A930006L05Rik	0.569348
C430002N11Rik	FAIL	NA	NA	NA	C430002N11Rik	1
Pxylp1	OK	0.0184435	2.08701	0.012371	Pxylp1	0.110841
Spsb4	FAIL	NA	NA	NA	Spsb4	1
Gm16010	FAIL	NA	NA	NA	Gm16010	1
Gm19325	OK	0.808952	-0.874041	-0.00711815	Gm19325	0.903728
Slc25a36	OK	0.554915	-0.138088	-0.00182315	Slc25a36	0.867061
Gm16185	OK	0.342526	0.405578	0.00222545	Gm16185	0.792901
Trim42	OK	0.511052	-0.0277057	-0.000910628	Trim42	0.867061
Gm15891	OK	0.79578	-0.826642	-0.00674434	Gm15891	0.897936
Clstn2	OK	1.29692e-16	8.19085	0.0578785	Clstn2	2.64131e-15
4921534H16Rik	OK	1.58396e-13	7.28706	0.0385426	4921534H16Rik	2.75742e-12
2610303G11Rik	FAIL	NA	NA	NA	2610303G11Rik	1
Nmnat3	OK	0.195544	0.857645	0.00576695	Nmnat3	0.588974
Rbp1	OK	0.538869	-0.0975848	-0.00129314	Rbp1	0.867061
Rbp2	FAIL	NA	NA	NA	Rbp2	1
4930579K19Rik	OK	0.6607	-0.414375	-0.00381062	4930579K19Rik	0.867426
Copb2	OK	0.422979	0.194279	0.000716574	Copb2	0.867061
Mrps22	OK	0.00510734	2.56848	0.0184811	Mrps22	0.0380938
Gm37637	OK	0.646187	-0.375047	-0.00309527	Gm37637	0.867426
E330023G01Rik	OK	0.957484	-1.72221	-0.00116872	E330023G01Rik	0.969593
Prr23a1	FAIL	NA	NA	NA	Prr23a1	1
Prr23a2	FAIL	NA	NA	NA	Prr23a2	1
Prr23a3	FAIL	NA	NA	NA	Prr23a3	1
7420426K07Rik	FAIL	NA	NA	NA	7420426K07Rik	1
Foxl2os	FAIL	NA	NA	NA	Foxl2os	1
Foxl2	FAIL	NA	NA	NA	Foxl2	1
Faim	OK	0.766348	-0.726873	-0.00623746	Faim	0.891679
Gm1123	OK	0.595406	-0.241472	-0.00205522	Gm1123	0.867061
Pik3cb	OK	0.155976	1.01113	0.0069953	Pik3cb	0.519659
Faiml	OK	0.767958	-0.732137	-0.000935684	Faiml	0.892151
Cep70	OK	0.00112918	3.05397	0.0225514	Cep70	0.00970565
4930422M22Rik	OK	0.6007	-0.255159	-0.00240269	4930422M22Rik	0.867061
Esyt3	OK	0.561396	-0.154508	-0.00163245	Esyt3	0.867061
Gm28087	FAIL	NA	NA	NA	Gm28087	1
Mras	OK	0.0326667	1.84297	0.0132985	Mras	0.174376
Nme9	FAIL	NA	NA	NA	Nme9	1
Armc8	OK	0.364342	0.346877	0.00189588	Armc8	0.810803
Dbr1	OK	0.709183	-0.551	-0.00467427	Dbr1	0.875982
A4gnt	FAIL	NA	NA	NA	A4gnt	1
Dzip1l	OK	9.47675e-16	7.94801	0.0531163	Dzip1l	1.88281e-14
Cldn18	FAIL	NA	NA	NA	Cldn18	1
Gm16004	FAIL	NA	NA	NA	Gm16004	1
Gm47757	FAIL	NA	NA	NA	Gm47757	1
Sox14	FAIL	NA	NA	NA	Sox14	1
4930519F24Rik	FAIL	NA	NA	NA	4930519F24Rik	1
Gm28167	FAIL	NA	NA	NA	Gm28167	1
Gm34397	FAIL	NA	NA	NA	Gm34397	1
Gm28166	FAIL	NA	NA	NA	Gm28166	1
Il20rb	OK	0.761017	-0.709579	-0.00580868	Il20rb	0.890862
Nck1	OK	0.815462	-0.898207	-0.00765302	Nck1	0.906837
Gm28586	FAIL	NA	NA	NA	Gm28586	1
Slc35g2	OK	0.379576	0.306594	0.00147317	Slc35g2	0.828443
Stag1	OK	0.642554	-0.365294	-0.00356975	Stag1	0.867426
Pccb	OK	0.767693	-0.731271	-0.00632658	Pccb	0.892151
Msl2	OK	0.802952	-0.852211	-0.00729952	Msl2	0.901189
Ppp2r3a	OK	0.198467	0.847111	0.0057226	Ppp2r3a	0.593664
Gm28979	FAIL	NA	NA	NA	Gm28979	1
Gm29521	FAIL	NA	NA	NA	Gm29521	1
9630041A04Rik	FAIL	NA	NA	NA	9630041A04Rik	1
Ephb1	OK	0.0232344	1.99111	0.0135166	Ephb1	0.131659
Gm29388	FAIL	NA	NA	NA	Gm29388	1
Ky	FAIL	NA	NA	NA	Ky	1
Gm29387	FAIL	NA	NA	NA	Gm29387	1
Cep63	OK	0.14378	1.06349	0.00735733	Cep63	0.493111
Anapc13	OK	0.114521	1.20283	0.00819399	Anapc13	0.43015
4930533D04Rik	FAIL	NA	NA	NA	4930533D04Rik	1
Amotl2	OK	0.533264	-0.0834781	-0.00121649	Amotl2	0.867061
Gm5627	FAIL	NA	NA	NA	Gm5627	1
Gm47416	FAIL	NA	NA	NA	Gm47416	1
Ryk	OK	0.0942592	1.31497	0.00925519	Ryk	0.376552
Slco2a1	OK	0.566673	-0.167911	-0.0014747	Slco2a1	0.867061
Gm47468	FAIL	NA	NA	NA	Gm47468	1
Rab6b	OK	0.393406	0.270453	0.00130918	Rab6b	0.845257
Srprb	OK	0.793731	-0.819435	-0.00698136	Srprb	0.896757
Trf	OK	1.59628e-10	6.28913	0.0474985	Trf	2.34466e-09
1300017J02Rik	OK	0.317544	0.474578	0.00279681	1300017J02Rik	0.761091
Topbp1	OK	0.457751	0.106101	4.44913e-05	Topbp1	0.867061
Cdv3	OK	0.184768	0.897342	0.00607711	Cdv3	0.569348
Gm47328	FAIL	NA	NA	NA	Gm47328	1
5830418P13Rik	FAIL	NA	NA	NA	5830418P13Rik	1
Bfsp2	FAIL	NA	NA	NA	Bfsp2	1
Gm16252	FAIL	NA	NA	NA	Gm16252	1
Tmem108	OK	2.05765e-114	22.7037	0.166283	Tmem108	2.53461e-112
Gm32743	OK	0.307856	0.501936	0.00162204	Gm32743	0.751383
4932413F04Rik	OK	0.000269776	3.46031	0.0171506	4932413F04Rik	0.00253204
Gm29154	FAIL	NA	NA	NA	Gm29154	1
Gm33054	FAIL	NA	NA	NA	Gm33054	1
Nphp3	OK	0.715198	-0.568635	-0.00503155	Nphp3	0.877828
Uba5	OK	0.0168175	2.12442	0.0154979	Uba5	0.102658
Acad11	OK	0.0770473	1.42522	0.00996303	Acad11	0.326254
Ackr4	OK	0.0787742	1.41337	0.00918077	Ackr4	0.331523
Dnajc13	OK	0.331767	0.43504	0.00257664	Dnajc13	0.779285
Acpp	OK	1.85743e-05	4.12453	0.0251229	Acpp	0.000202785
Gm28548	FAIL	NA	NA	NA	Gm28548	1
Cpne4	OK	5.75366e-21	9.32116	0.0658302	Cpne4	1.33289e-19
Mrpl3	OK	0.790478	-0.808082	-0.006917	Mrpl3	0.895234
Gm47106	OK	0.64713	-0.377584	-0.00332524	Gm47106	0.867426
Nudt16	OK	0.00241651	2.81796	0.0204859	Nudt16	0.019442
Nudt16l2	FAIL	NA	NA	NA	Nudt16l2	1
Nek11	OK	4.62242e-06	4.43412	0.0246793	Nek11	5.32996e-05
Gm20643	FAIL	NA	NA	NA	Gm20643	1
Gm15619	FAIL	NA	NA	NA	Gm15619	1
Aste1	OK	0.881295	-1.18148	-0.00969324	Aste1	0.928497
Atp2c1	OK	0.0535659	1.61122	0.0116132	Atp2c1	0.250981
Gm19667	OK	0.755671	-0.692446	-0.00565162	Gm19667	0.888314
Pik3r4	OK	0.0804911	1.40178	0.00990811	Pik3r4	0.336844
Col6a6	FAIL	NA	NA	NA	Col6a6	1
Col6a5	FAIL	NA	NA	NA	Col6a5	1
Col6a4	FAIL	NA	NA	NA	Col6a4	1
Gm47575	FAIL	NA	NA	NA	Gm47575	1
Gm29208	FAIL	NA	NA	NA	Gm29208	1
D030055H07Rik	FAIL	NA	NA	NA	D030055H07Rik	1
Glyctk	OK	0.0165862	2.12999	-0.000262015	Glyctk	0.101385
Wdr82	OK	0.496711	0.00824358	-0.000700341	Wdr82	0.867061
Ppm1m	OK	0.684939	-0.481556	-0.00439175	Ppm1m	0.870466
Twf2	OK	0.628443	-0.327731	-0.00327556	Twf2	0.867426
Tlr9	OK	0.0972687	1.29727	-0.000458015	Tlr9	0.384447
Alas1	OK	0.627473	-0.325168	-0.00323862	Alas1	0.867381
4930500F10Rik	FAIL	NA	NA	NA	4930500F10Rik	1
Poc1a	OK	0.038449	1.76898	0.0118817	Poc1a	0.197622
Gm29123	OK	0.618457	-0.301432	-0.00263374	Gm29123	0.867087
Dusp7	OK	0.908353	-1.33068	-0.0108651	Dusp7	0.943424
Rpl29	OK	3.77926e-19	8.86635	0.0670599	Rpl29	8.3438e-18
Acy1	OK	0.036322	1.79506	0.0119844	Acy1	0.189692
Abhd14a	OK	0.639053	-0.355927	-0.00302273	Abhd14a	0.867426
Abhd14b	OK	0.393614	0.269913	0.00126786	Abhd14b	0.845398
Gm28959	FAIL	NA	NA	NA	Gm28959	1
Pcbp4	OK	0.160071	0.994167	0.00587104	Pcbp4	0.526912
Gpr62	OK	0.0664572	1.50271	-0.000409661	Gpr62	0.293592
Parp3	OK	0.559818	-0.150508	-0.00189051	Parp3	0.867061
Rrp9	OK	0.478352	0.0542896	-0.000378934	Rrp9	0.867061
Iqcf1	FAIL	NA	NA	NA	Iqcf1	1
Iqcf3	OK	0.348571	0.389182	-0.000671756	Iqcf3	0.796651
Iqcf5	FAIL	NA	NA	NA	Iqcf5	1
Iqcf4	FAIL	NA	NA	NA	Iqcf4	1
Iqcf6	FAIL	NA	NA	NA	Iqcf6	1
Gm28111	FAIL	NA	NA	NA	Gm28111	1
Grm2	FAIL	NA	NA	NA	Grm2	1
Tex264	OK	0.691617	-0.50044	-0.00453836	Tex264	0.871736
Rad54l2	OK	0.90229	-1.29471	-0.0106559	Rad54l2	0.939609
Dcaf1	OK	0.229841	0.739369	0.00487547	Dcaf1	0.64537
Manf	OK	0.000148665	3.61761	0.0269116	Manf	0.0014719
Gm37612	OK	0.592489	-0.233951	-0.00230742	Gm37612	0.867061
Rbm15b	OK	0.692074	-0.501737	-0.00427113	Rbm15b	0.871736
4930524O07Rik	OK	0.543694	-0.109743	-0.00134669	4930524O07Rik	0.867061
Dock3	OK	2.09648e-51	15.0371	0.112488	Dock3	9.88e-50
1700039M15Rik	FAIL	NA	NA	NA	1700039M15Rik	1
Mapkapk3	OK	0.73947	-0.641714	-0.00565299	Mapkapk3	0.884657
Cish	OK	6.16282e-09	5.69516	0.0369465	Cish	8.42835e-08
Gm17041	OK	0.440036	0.150878	-0.000727846	Gm17041	0.867061
Hemk1	OK	0.335164	0.425698	0.00233066	Hemk1	0.783658
6430571L13Rik	FAIL	NA	NA	NA	6430571L13Rik	1
4930429P21Rik	FAIL	NA	NA	NA	4930429P21Rik	1
Cacna2d2	OK	0.00768592	2.4235	0.016281	Cacna2d2	0.0546707
Gm17141	FAIL	NA	NA	NA	Gm17141	1
Gm17118	FAIL	NA	NA	NA	Gm17118	1
Tmem115	OK	0.671798	-0.444884	-0.0040926	Tmem115	0.86862
Cyb561d2	OK	0.155517	1.01305	0.00670876	Cyb561d2	0.518614
Nprl2	OK	0.67118	-0.443175	-0.00402425	Nprl2	0.86862
Zmynd10	OK	0.0441508	1.70443	-0.000362182	Zmynd10	0.218624
Gm34106	FAIL	NA	NA	NA	Gm34106	1
Rassf1	OK	0.356247	0.368508	0.00204792	Rassf1	0.8034
Gm9917	OK	0.241091	0.702798	0.00428225	Gm9917	0.664308
Tusc2	OK	0.660511	-0.413857	-0.00353176	Tusc2	0.867426
Hyal2	OK	0.348518	0.389326	0.00202705	Hyal2	0.796651
Gm16343	OK	0.565634	-0.165269	-0.00165354	Gm16343	0.867061
Hyal1	OK	0.915446	-1.37507	-0.0111464	Hyal1	0.946828
Naa80	OK	0.281946	0.577071	0.00340642	Naa80	0.721837
Hyal3	OK	0.573852	-0.186189	-0.00173987	Hyal3	0.867061
Ifrd2	OK	0.446601	0.134253	0.000220568	Ifrd2	0.867061
Lsmem2	OK	0.52989	-0.0749934	-0.00117129	Lsmem2	0.867061
Gm38150	FAIL	NA	NA	NA	Gm38150	1
Sema3b	FAIL	NA	NA	NA	Sema3b	1
Gnai2	OK	0.310586	0.494191	0.00302821	Gnai2	0.752314
Slc38a3	OK	0.0165862	2.12999	-0.000262015	Slc38a3	0.101385
Gnat1	FAIL	NA	NA	NA	Gnat1	1
Sema3f	FAIL	NA	NA	NA	Sema3f	1
Rbm5	OK	0.179967	0.915492	0.00626773	Rbm5	0.565072
Gm37850	OK	0.690691	-0.497811	-0.0042313	Gm37850	0.871736
Rbm6	OK	0.957543	-1.72286	-0.0139965	Rbm6	0.969593
Mon1a	OK	0.926581	-1.45079	-0.011804	Mon1a	0.953212
Mst1r	FAIL	NA	NA	NA	Mst1r	1
Actl11	FAIL	NA	NA	NA	Actl11	1
Gm37974	FAIL	NA	NA	NA	Gm37974	1
Camkv	OK	0.0435361	1.71105	0.0107114	Camkv	0.21751
Traip	OK	0.58402	-0.212189	-0.00207474	Traip	0.867061
Uba7	OK	0.942888	-1.57948	-0.0127565	Uba7	0.960796
Inka1	OK	0.674252	-0.451685	-0.00410323	Inka1	0.86862
4921523L03Rik	FAIL	NA	NA	NA	4921523L03Rik	1
Cdhr4	OK	0.068579	1.48646	-0.000413486	Cdhr4	0.300365
4930535L15Rik	FAIL	NA	NA	NA	4930535L15Rik	1
Ip6k1	OK	0.0390526	1.76179	0.0127532	Ip6k1	0.199919
Gm38134	OK	0.432626	0.169693	0.000508289	Gm38134	0.867061
Gmppb	OK	0.5	-2.30315e-15	-0.000763359	Gmppb	0.867061
Rnf123	OK	0.0329378	1.83927	0.0131828	Rnf123	0.175665
Gm20529	FAIL	NA	NA	NA	Gm20529	1
Amigo3	FAIL	NA	NA	NA	Amigo3	1
Mst1	FAIL	NA	NA	NA	Mst1	1
Apeh	OK	0.326067	0.450799	0.00252001	Apeh	0.77057
Bsn	OK	0.0986307	1.28939	0.00865681	Bsn	0.387992
4930447F24Rik	FAIL	NA	NA	NA	4930447F24Rik	1
Dag1	OK	0.20808	0.813103	0.00542914	Dag1	0.611268
Nicn1	OK	0.293094	0.544368	0.00321081	Nicn1	0.737629
Amt	OK	0.662272	-0.418671	-0.00357774	Amt	0.867426
Tcta	OK	0.859116	-1.07636	-0.0089017	Tcta	0.919393
Rhoa	OK	0.87078	-1.13008	-0.00943584	Rhoa	0.923904
Gm37401	FAIL	NA	NA	NA	Gm37401	1
Gpx1	OK	0.596705	-0.244827	-0.00262764	Gpx1	0.867061
Usp4	OK	0.322796	0.459894	0.00275857	Usp4	0.767861
Gm37963	FAIL	NA	NA	NA	Gm37963	1
1700102P08Rik	OK	0.657636	-0.40602	-0.003536	1700102P08Rik	0.867426
Ccdc36	OK	0.200354	0.840357	0.0054262	Ccdc36	0.597916
BC048562	FAIL	NA	NA	NA	BC048562	1
Klhdc8b	OK	0.50533	-0.0133598	-0.000863131	Klhdc8b	0.867061
Ccdc71	OK	0.851948	-1.04482	-0.00860352	Ccdc71	0.915948
Lamb2	OK	0.0375538	1.77981	0.0120089	Lamb2	0.194195
Usp19	OK	0.286231	0.564428	0.00353246	Usp19	0.728052
Qars	OK	0.505866	-0.0147037	-0.000872421	Qars	0.867061
Qrich1	OK	0.282399	0.57573	0.00365303	Qrich1	0.72246
Impdh2	OK	0.161385	0.988783	0.00623193	Impdh2	0.528576
Ndufaf3	OK	0.696796	-0.515208	-0.00453502	Ndufaf3	0.871736
4833445I07Rik	OK	0.558964	-0.148344	-0.00156448	4833445I07Rik	0.867061
Dalrd3	OK	0.42363	0.192615	0.000709422	Dalrd3	0.867061
Wdr6	OK	0.0509407	1.6358	0.0113125	Wdr6	0.241468
P4htm	OK	0.427236	0.183417	0.000580243	P4htm	0.867061
Gm38163	FAIL	NA	NA	NA	Gm38163	1
Arih2	OK	0.118333	1.18336	0.00831045	Arih2	0.436323
Slc25a20	OK	0.211884	0.799903	0.00526079	Slc25a20	0.616863
Prkar2a	OK	0.561628	-0.155099	-0.00194388	Prkar2a	0.867061
Ip6k2	OK	0.706286	-0.542568	-0.00489046	Ip6k2	0.874714
Nckipsd	OK	0.395838	0.264135	0.00123275	Nckipsd	0.847323
Gm35025	FAIL	NA	NA	NA	Gm35025	1
Celsr3	OK	0.0373843	1.78188	0.0105366	Celsr3	0.193542
Slc26a6	OK	0.548329	-0.121441	-0.00142143	Slc26a6	0.867061
Tmem89	FAIL	NA	NA	NA	Tmem89	1
Uqcrc1	OK	0.582409	-0.208061	-0.00234506	Uqcrc1	0.867061
Col7a1	OK	0.787585	-0.798069	-0.000951203	Col7a1	0.894287
Ucn2	FAIL	NA	NA	NA	Ucn2	1
Gm38004	FAIL	NA	NA	NA	Gm38004	1
Pfkfb4	OK	0.220228	0.771425	0.00514176	Pfkfb4	0.629643
Shisa5	OK	0.335354	0.425178	0.00247069	Shisa5	0.783793
Trex1	FAIL	NA	NA	NA	Trex1	1
Atrip	OK	0.00578518	2.52498	0.0182503	Atrip	0.0425398
Tma7	OK	0.29407	0.541533	0.00336125	Tma7	0.738476
Ccdc51	OK	0.780492	-0.773854	-0.00658552	Ccdc51	0.894287
Gm7628	FAIL	NA	NA	NA	Gm7628	1
Plxnb1	OK	1.27452e-48	14.6066	0.0781751	Plxnb1	5.7631e-47
Fbxw21	OK	0.292491	0.546121	-0.000634816	Fbxw21	0.736735
Fbxw13	FAIL	NA	NA	NA	Fbxw13	1
Fbxw20	FAIL	NA	NA	NA	Fbxw20	1
Fbxw14	FAIL	NA	NA	NA	Fbxw14	1
Fbxw28	FAIL	NA	NA	NA	Fbxw28	1
Fbxw22	FAIL	NA	NA	NA	Fbxw22	1
Fbxw16	FAIL	NA	NA	NA	Fbxw16	1
Gm42493	FAIL	NA	NA	NA	Gm42493	1
Fbxw19	FAIL	NA	NA	NA	Fbxw19	1
Gm42756	OK	0.569115	-0.174122	-0.00171014	Gm42756	0.867061
Fbxw15	FAIL	NA	NA	NA	Fbxw15	1
Fbxw24	FAIL	NA	NA	NA	Fbxw24	1
Fbxw25	FAIL	NA	NA	NA	Fbxw25	1
Fbxw18	FAIL	NA	NA	NA	Fbxw18	1
Fbxw26	FAIL	NA	NA	NA	Fbxw26	1
Fbxw27	FAIL	NA	NA	NA	Fbxw27	1
Spink8	OK	3.74922e-13	7.17002	0.0323428	Spink8	6.32939e-12
Nme6	OK	0.185593	0.894255	0.0059434	Nme6	0.570804
Camp	OK	0.537733	-0.0947237	-0.00132317	Camp	0.867061
Cdc25a	OK	0.719501	-0.581358	-0.00506833	Cdc25a	0.879145
Map4	OK	0.161412	0.988672	0.0068306	Map4	0.528576
Gm43732	FAIL	NA	NA	NA	Gm43732	1
Dhx30	OK	0.497976	0.00507326	-0.00072455	Dhx30	0.867061
Smarcc1	OK	0.477587	0.0562109	-0.000332417	Smarcc1	0.867061
Cspg5	OK	2.39518e-16	8.1167	0.0594045	Cspg5	4.82848e-15
Gm42775	FAIL	NA	NA	NA	Gm42775	1
Elp6	OK	0.662453	-0.419167	-0.00367112	Elp6	0.867426
Scap	OK	0.702057	-0.530325	-0.00480055	Scap	0.87287
Ptpn23	OK	0.868642	-1.12	-0.00925216	Ptpn23	0.923275
Ngp	OK	0.111019	1.22113	-0.000475938	Ngp	0.421178
Klhl18	OK	0.990517	-2.34618	-0.0187304	Klhl18	0.992127
Kif9	OK	0.613391	-0.288167	-0.00293994	Kif9	0.867061
Setd2	OK	0.904161	-1.30563	-0.0107914	Setd2	0.940564
Nradd	OK	0.577909	-0.196546	-0.00182799	Nradd	0.867061
Nbeal2	OK	0.00449793	2.61221	0.0188779	Nbeal2	0.0341136
Gm42470	FAIL	NA	NA	NA	Gm42470	1
Ccdc12	OK	0.5253	-0.0634596	-0.00124938	Ccdc12	0.867061
Gm35715	OK	0.448391	0.129727	-0.000732824	Gm35715	0.867061
Pth1r	OK	0.0137821	2.20343	-0.000244729	Pth1r	0.0905009
Myl3	FAIL	NA	NA	NA	Myl3	1
Prss42	FAIL	NA	NA	NA	Prss42	1
Prss44	FAIL	NA	NA	NA	Prss44	1
Prss43	FAIL	NA	NA	NA	Prss43	1
Prss45	FAIL	NA	NA	NA	Prss45	1
Prss46	FAIL	NA	NA	NA	Prss46	1
Prss50	FAIL	NA	NA	NA	Prss50	1
Tmie	OK	0.510017	-0.0251107	-0.000769269	Tmie	0.867061
Als2cl	OK	0.602801	-0.260603	-0.00220011	Als2cl	0.867061
Fam240a	FAIL	NA	NA	NA	Fam240a	1
Tdgf1	FAIL	NA	NA	NA	Tdgf1	1
Lrrc2	FAIL	NA	NA	NA	Lrrc2	1
Rtp3	FAIL	NA	NA	NA	Rtp3	1
1700061E17Rik	FAIL	NA	NA	NA	1700061E17Rik	1
Gm10030	FAIL	NA	NA	NA	Gm10030	1
Ltf	OK	0.111019	1.22113	-0.000475938	Ltf	0.421178
Ccrl2	OK	0.785575	-0.791161	-0.00648509	Ccrl2	0.894287
Lrrfip2	OK	0.110914	1.22168	0.00860169	Lrrfip2	0.421178
Mlh1	OK	0.734362	-0.626059	-0.00553076	Mlh1	0.88264
Epm2aip1	OK	0.0820751	1.39125	0.00987974	Epm2aip1	0.34235
Trank1	OK	3.59291e-05	3.97005	0.0275362	Trank1	0.000381755
Dclk3	OK	0.537219	-0.093429	-0.00106752	Dclk3	0.867061
Gm42523	FAIL	NA	NA	NA	Gm42523	1
Gm43236	FAIL	NA	NA	NA	Gm43236	1
Stac	OK	1.82381e-11	6.61773	0.0397026	Stac	2.79135e-10
4930545L08Rik	FAIL	NA	NA	NA	4930545L08Rik	1
Arpp21	OK	2.00816e-95	20.6929	0.152482	Arpp21	1.88777e-93
2310075C17Rik	FAIL	NA	NA	NA	2310075C17Rik	1
2900079G21Rik	OK	0.161523	0.988217	-0.000530759	2900079G21Rik	0.528576
4933411E02Rik	FAIL	NA	NA	NA	4933411E02Rik	1
Gm36251	FAIL	NA	NA	NA	Gm36251	1
Gm4657	FAIL	NA	NA	NA	Gm4657	1
Gm36367	FAIL	NA	NA	NA	Gm36367	1
Gm39436	FAIL	NA	NA	NA	Gm39436	1
Gm36485	FAIL	NA	NA	NA	Gm36485	1
Gm47875	FAIL	NA	NA	NA	Gm47875	1
AU023762	FAIL	NA	NA	NA	AU023762	1
Gm36745	FAIL	NA	NA	NA	Gm36745	1
Pdcd6ip	OK	0.362467	0.351871	0.00193414	Pdcd6ip	0.808345
Clasp2	OK	0.234365	0.724548	0.00480298	Clasp2	0.653854
Ubp1	OK	0.0877734	1.35459	0.00961422	Ubp1	0.358941
Fbxl2	OK	0.102073	1.26983	0.00886634	Fbxl2	0.398237
Gm47950	OK	0.510017	-0.0251107	-0.000769269	Gm47950	0.867061
Susd5	FAIL	NA	NA	NA	Susd5	1
Gm29825	FAIL	NA	NA	NA	Gm29825	1
4921528I07Rik	FAIL	NA	NA	NA	4921528I07Rik	1
Bcl2a1c	FAIL	NA	NA	NA	Bcl2a1c	1
4930520O04Rik	OK	0.668931	-0.436964	-0.00357075	4930520O04Rik	0.86862
Crtap	OK	0.00109465	3.06327	0.0208862	Crtap	0.00943605
Glb1	OK	0.200147	0.841096	0.00566963	Glb1	0.597624
Tmppe	FAIL	NA	NA	NA	Tmppe	1
Ccr4	FAIL	NA	NA	NA	Ccr4	1
Trim71	FAIL	NA	NA	NA	Trim71	1
C130032M10Rik	FAIL	NA	NA	NA	C130032M10Rik	1
Cnot10	OK	0.352926	0.377434	0.00212542	Cnot10	0.800581
Dync1li1	OK	0.500391	-0.000980467	-0.000770871	Dync1li1	0.867061
Cmtm6	OK	0.372232	0.325947	0.00173216	Cmtm6	0.820592
Cmtm7	OK	0.881187	-1.18094	-0.00983157	Cmtm7	0.928496
Gm9888	OK	0.773453	-0.750268	-0.00608614	Gm9888	0.89388
Cmtm8	OK	0.0103352	2.31395	0.0168993	Cmtm8	0.0702158
Gpd1l	OK	0.0911797	1.33353	0.00936907	Gpd1l	0.369288
Osbpl10	OK	0.000247837	3.48308	0.0228754	Osbpl10	0.00234088
Rps27rt	OK	0.266575	0.623206	0.00377969	Rps27rt	0.702462
Gm4665	FAIL	NA	NA	NA	Gm4665	1
Gm26962	FAIL	NA	NA	NA	Gm26962	1
Gm27002	FAIL	NA	NA	NA	Gm27002	1
Stt3b	OK	0.56632	-0.167014	-0.00204175	Stt3b	0.867061
D330037F02Rik	FAIL	NA	NA	NA	D330037F02Rik	1
Gm48007	FAIL	NA	NA	NA	Gm48007	1
Gadl1	OK	0.760303	-0.707278	-0.00600057	Gadl1	0.890862
Gm16142	OK	0.116219	1.1941	-0.000482299	Gm16142	0.43015
Tgfbr2	OK	0.32685	0.448627	0.0026831	Tgfbr2	0.771503
Gm4668	FAIL	NA	NA	NA	Gm4668	1
Gm48038	FAIL	NA	NA	NA	Gm48038	1
Gm31410	OK	0.145565	1.05565	0.00682502	Gm31410	0.497728
D730003K21Rik	FAIL	NA	NA	NA	D730003K21Rik	1
Rbms3	OK	0.000196434	3.54483	0.0258518	Rbms3	0.00189752
Gm17396	OK	0.465435	0.0867502	-0.00074294	Gm17396	0.867061
Gm26614	FAIL	NA	NA	NA	Gm26614	1
Zcwpw2	OK	0.80805	-0.870734	-0.00737656	Zcwpw2	0.903448
Azi2	OK	0.875844	-1.15446	-0.00959465	Azi2	0.926846
Cmc1	OK	0.629515	-0.330569	-0.0032851	Cmc1	0.867426
Gm17399	OK	0.925789	-1.44513	-0.0115938	Gm17399	0.952812
Platr11	FAIL	NA	NA	NA	Platr11	1
4933432G23Rik	FAIL	NA	NA	NA	4933432G23Rik	1
Eomes	FAIL	NA	NA	NA	Eomes	1
Gm33460	FAIL	NA	NA	NA	Gm33460	1
Golga4	OK	0.341693	0.407847	0.00236464	Golga4	0.792388
Gm45897	FAIL	NA	NA	NA	Gm45897	1
Itga9	OK	0.0803422	1.40277	0.0100098	Itga9	0.336379
Gm2415	OK	0.743698	-0.654789	-0.00522527	Gm2415	0.885142
Gm16295	FAIL	NA	NA	NA	Gm16295	1
Ctdspl	OK	0.266161	0.624464	0.00392504	Ctdspl	0.70217
Vill	FAIL	NA	NA	NA	Vill	1
Plcd1	OK	0.256554	0.654007	0.00402418	Plcd1	0.688861
Dlec1	OK	0.607702	-0.273334	-0.00255296	Dlec1	0.867061
Acaa1b	OK	0.818085	-0.908091	-0.000977099	Acaa1b	0.906837
Gm47289	FAIL	NA	NA	NA	Gm47289	1
Slc22a14	OK	0.27099	0.609821	0.00377039	Slc22a14	0.706283
Slc22a13	FAIL	NA	NA	NA	Slc22a13	1
Oxsr1	OK	0.820081	-0.915674	-0.00739236	Oxsr1	0.906837
Myd88	OK	0.860213	-1.08128	-0.00866257	Myd88	0.919796
Acaa1a	OK	0.159858	0.995041	0.00673061	Acaa1a	0.526406
Xylb	OK	0.143497	1.06474	0.00707004	Xylb	0.492883
Acvr2b	OK	0.758258	-0.700709	-0.00610508	Acvr2b	0.889656
Gm47320	OK	0.888023	-1.21608	-0.00980307	Gm47320	0.931867
4930516B21Rik	OK	0.597169	-0.246027	-0.00230101	4930516B21Rik	0.867061
Exog	OK	0.0763801	1.42985	0.0101057	Exog	0.324738
Scn5a	OK	0.07817	1.41749	0.00498234	Scn5a	0.329472
Scn10a	FAIL	NA	NA	NA	Scn10a	1
Scn11a	FAIL	NA	NA	NA	Scn11a	1
Gm2449	OK	0.66986	-0.439526	-0.00368394	Gm2449	0.86862
Wdr48	OK	0.389914	0.279542	0.00137142	Wdr48	0.841094
Cx3cr1	OK	6.66881e-16	7.99144	0.0606276	Cx3cr1	1.33235e-14
Gorasp1	OK	0.680298	-0.468532	-0.00389996	Gorasp1	0.869127
Ttc21a	OK	0.943429	-1.58422	-0.00113624	Ttc21a	0.960796
Csrnp1	OK	0.568589	-0.172783	-0.00184242	Csrnp1	0.867061
1700019L13Rik	FAIL	NA	NA	NA	1700019L13Rik	1
Gm47043	FAIL	NA	NA	NA	Gm47043	1
Gm49427	FAIL	NA	NA	NA	Gm49427	1
Xirp1	OK	0.941505	-1.56754	-0.00113232	Xirp1	0.960796
Gm33858	OK	0.957912	-1.72696	-0.0137272	Gm33858	0.969676
Ccr8	FAIL	NA	NA	NA	Ccr8	1
Slc25a38	OK	0.11687	1.19078	0.00823406	Slc25a38	0.431844
Rpsa	OK	4.58349e-17	8.31511	0.0629649	Rpsa	9.5082e-16
Gm5922	FAIL	NA	NA	NA	Gm5922	1
Mobp	OK	9.53825e-05	3.73094	0.0269932	Mobp	0.000965775
Gm38642	OK	0.591281	-0.230842	-0.00156348	Gm38642	0.867061
Gm47059	FAIL	NA	NA	NA	Gm47059	1
Myrip	OK	5.46502e-11	6.45349	0.043633	Myrip	8.20258e-10
D830035M03Rik	OK	0.5	-4.60631e-16	-0.000763359	D830035M03Rik	0.867061
Eif1b	OK	0.0459542	1.68542	0.011984	Eif1b	0.225802
Entpd3	OK	0.526735	-0.067066	-0.000925076	Entpd3	0.867061
Rpl14	OK	1.00028e-05	4.26483	0.0318858	Rpl14	0.000111942
5830454E08Rik	OK	0.289087	0.556054	0.00321202	5830454E08Rik	0.732408
Gm39456	FAIL	NA	NA	NA	Gm39456	1
Gm39458	FAIL	NA	NA	NA	Gm39458	1
Gm47064	FAIL	NA	NA	NA	Gm47064	1
Gm47066	FAIL	NA	NA	NA	Gm47066	1
Gm39459	FAIL	NA	NA	NA	Gm39459	1
Gm47068	FAIL	NA	NA	NA	Gm47068	1
Gm47069	FAIL	NA	NA	NA	Gm47069	1
Gm19385	FAIL	NA	NA	NA	Gm19385	1
Gm34425	FAIL	NA	NA	NA	Gm34425	1
Gm47070	FAIL	NA	NA	NA	Gm47070	1
Gm39460	FAIL	NA	NA	NA	Gm39460	1
1700020M21Rik	FAIL	NA	NA	NA	1700020M21Rik	1
4930593C16Rik	FAIL	NA	NA	NA	4930593C16Rik	1
Ctnnb1	OK	0.550429	-0.126745	-0.00173405	Ctnnb1	0.867061
Ulk4	OK	0.506049	-0.0151644	-0.000879053	Ulk4	0.867061
Gm34655	OK	0.306786	0.504983	0.00290674	Gm34655	0.749999
Trak1	OK	0.63568	-0.346937	-0.00342272	Trak1	0.867426
Cck	OK	0.793635	-0.819099	-0.00683936	Cck	0.896751
Gm47095	OK	0.0612118	1.54468	0.00994382	Gm47095	0.276296
Gm38661	FAIL	NA	NA	NA	Gm38661	1
Lyzl4	OK	0.0191524	2.07158	0.0151036	Lyzl4	0.114408
Lyzl4os	OK	0.309675	0.496773	-0.000646432	Lyzl4os	0.75161
Vipr1	OK	0.47647	0.0590163	-0.000321651	Vipr1	0.867061
Sec22c	OK	0.646056	-0.374694	-0.00333756	Sec22c	0.867426
Ss18l2	OK	0.923228	-1.42712	-0.0113668	Ss18l2	0.951187
Nktr	OK	0.726701	-0.602866	-0.00539309	Nktr	0.881259
E530011L22Rik	OK	0.123835	1.15602	0.00790935	E530011L22Rik	0.447376
Zfp651	OK	0.658409	-0.408124	-0.00354057	Zfp651	0.867426
Klhl40	FAIL	NA	NA	NA	Klhl40	1
Hhatl	FAIL	NA	NA	NA	Hhatl	1
Ccdc13	OK	3.48448e-25	10.3011	0.0510438	Ccdc13	9.51626e-24
Gm17163	FAIL	NA	NA	NA	Gm17163	1
Higd1a	OK	0.0954032	1.3082	0.00915466	Higd1a	0.37934
Gm47112	OK	0.664242	-0.424068	-0.00355444	Gm47112	0.867973
Gm47113	FAIL	NA	NA	NA	Gm47113	1
Ackr2	FAIL	NA	NA	NA	Ackr2	1
Cyp8b1	FAIL	NA	NA	NA	Cyp8b1	1
1700048O20Rik	OK	0.0198422	2.05702	-0.000279191	1700048O20Rik	0.115855
Gask1a	FAIL	NA	NA	NA	Gask1a	1
Pomgnt2	OK	0.065215	1.51241	0.0100829	Pomgnt2	0.289622
Gm39463	FAIL	NA	NA	NA	Gm39463	1
Gm47117	FAIL	NA	NA	NA	Gm47117	1
Gm39465	FAIL	NA	NA	NA	Gm39465	1
Gm39464	FAIL	NA	NA	NA	Gm39464	1
Snrk	OK	0.329418	0.44152	0.00261421	Snrk	0.775298
Gm47121	OK	5.7809e-11	6.44498	0.0370283	Gm47121	8.65487e-10
Ano10	OK	0.54544	-0.114149	-0.00163145	Ano10	0.867061
Gm26797	OK	0.597167	-0.246021	-0.0023081	Gm26797	0.867061
Gm47126	FAIL	NA	NA	NA	Gm47126	1
Abhd5	OK	0.586198	-0.217777	-0.00240307	Abhd5	0.867061
A730085K08Rik	OK	0.832376	-0.963599	-0.000990164	A730085K08Rik	0.909412
Gm47128	FAIL	NA	NA	NA	Gm47128	1
Gm35454	FAIL	NA	NA	NA	Gm35454	1
Gm47131	FAIL	NA	NA	NA	Gm47131	1
Gm47133	FAIL	NA	NA	NA	Gm47133	1
9530059O14Rik	OK	7.21308e-69	17.4996	0.122949	9530059O14Rik	4.5848e-67
Gm47134	FAIL	NA	NA	NA	Gm47134	1
Gm35501	FAIL	NA	NA	NA	Gm35501	1
Gm47136	FAIL	NA	NA	NA	Gm47136	1
Topaz1	FAIL	NA	NA	NA	Topaz1	1
Tcaim	OK	0.346242	0.395485	0.00225281	Tcaim	0.796651
Gm35549	OK	0.63197	-0.337077	-0.00306884	Gm35549	0.867426
Zfp445	OK	0.613969	-0.28968	-0.00298422	Zfp445	0.867061
Gm47140	OK	0.573313	-0.184816	-0.00176515	Gm47140	0.867061
A530083I20Rik	OK	0.55503	-0.13838	-0.00156602	A530083I20Rik	0.867061
Zkscan7	OK	0.441518	0.147122	0.000330874	Zkscan7	0.867061
Zfp105	OK	0.867957	-1.11679	-0.00916738	Zfp105	0.923028
1110059G10Rik	OK	0.774183	-0.752693	-0.00647181	1110059G10Rik	0.894185
Kif15	OK	0.780641	-0.774359	-0.00638244	Kif15	0.894287
Gm9856	OK	0.212543	0.797629	0.00526163	Gm9856	0.618071
Tmem42	OK	0.82489	-0.934164	-0.00760163	Tmem42	0.906837
Tgm4	OK	0.348571	0.389182	-0.000671756	Tgm4	0.796651
Zdhhc3	OK	0.143697	1.06386	0.00732081	Zdhhc3	0.493111
Exosc7	OK	0.000231906	3.50083	0.0258237	Exosc7	0.00220323
Clec3b	FAIL	NA	NA	NA	Clec3b	1
Cdcp1	FAIL	NA	NA	NA	Cdcp1	1
Tmem158	OK	0.55738	-0.14433	-0.00160228	Tmem158	0.867061
Gm47162	FAIL	NA	NA	NA	Gm47162	1
Lars2	OK	0.0846223	1.37463	0.00977492	Lars2	0.350352
Limd1	OK	0.562351	-0.156933	-0.00195462	Limd1	0.867061
Sacm1l	OK	0.020788	2.03774	0.0148529	Sacm1l	0.120121
Slc6a20b	OK	0.00940784	2.34916	0.0154121	Slc6a20b	0.0650033
Slc6a20a	OK	0.651961	-0.390619	-0.00334324	Slc6a20a	0.867426
Gm17120	FAIL	NA	NA	NA	Gm17120	1
Gm17200	FAIL	NA	NA	NA	Gm17200	1
Ccr9	OK	0.677045	-0.459453	-0.00414878	Ccr9	0.86862
Lztfl1	OK	0.684067	-0.479101	-0.00441918	Lztfl1	0.870112
Gm17021	OK	0.839401	-0.992	-0.00792633	Gm17021	0.912788
Fyco1	OK	0.836314	-0.979423	-0.00827688	Fyco1	0.911262
Cxcr6	OK	1.01492e-27	10.8484	0.0795114	Cxcr6	2.98641e-26
Xcr1	FAIL	NA	NA	NA	Xcr1	1
Ccr1	OK	0.466113	0.0850444	-0.000149712	Ccr1	0.867061
Ccr1l1	FAIL	NA	NA	NA	Ccr1l1	1
Ccr3	OK	0.541311	-0.103736	-0.00132784	Ccr3	0.867061
Ccr2	OK	0.00113152	3.05335	0.0203648	Ccr2	0.00971636
Ccr5	OK	0.0307186	1.87034	0.0135988	Ccr5	0.165871
Gm39469	OK	0.361764	0.353748	0.00193962	Gm39469	0.807683
2010315B03Rik	OK	0.95963	-1.74641	-0.0141288	2010315B03Rik	0.970497
Gm47181	FAIL	NA	NA	NA	Gm47181	1
Ppp2r3d	OK	0.428222	0.180902	0.000596091	Ppp2r3d	0.867061
Gm21836	FAIL	NA	NA	NA	Gm21836	1
9230019H11Rik	FAIL	NA	NA	NA	9230019H11Rik	1
B020014A21Rik	FAIL	NA	NA	NA	B020014A21Rik	1
H60c	FAIL	NA	NA	NA	H60c	1
Ppp1r14c	OK	0.288882	0.556653	0.00313237	Ppp1r14c	0.732084
Iyd	FAIL	NA	NA	NA	Iyd	1
Plekhg1	OK	2.99398e-05	4.01328	0.027183	Plekhg1	0.000320789
Mthfd1l	OK	0.60207	-0.258708	-0.002735	Mthfd1l	0.867061
Gm30570	FAIL	NA	NA	NA	Gm30570	1
Akap12	OK	0.562108	-0.156316	-0.00186158	Akap12	0.867061
Zbtb2	OK	0.189603	0.879359	0.00588404	Zbtb2	0.578044
Gm21781	OK	0.139712	1.08161	0.00732326	Gm21781	0.484035
Rmnd1	OK	0.753267	-0.684805	-0.00600211	Rmnd1	0.887649
Gm16153	OK	0.446898	0.133503	0.000228813	Gm16153	0.867061
Armt1	OK	0.875889	-1.15468	-0.00949141	Armt1	0.926846
Ccdc170	OK	0.602358	-0.259455	-0.000824427	Ccdc170	0.867061
Esr1	OK	0.582063	-0.207175	-0.00234625	Esr1	0.867061
Syne1	OK	1.73189e-96	20.8107	0.15685	Syne1	1.66308e-94
Gm10097	FAIL	NA	NA	NA	Gm10097	1
Myct1	OK	0.504487	-0.011247	-0.000766006	Myct1	0.867061
Vip	FAIL	NA	NA	NA	Vip	1
Fbxo5	OK	0.200038	0.841485	0.00541787	Fbxo5	0.597541
Mtrf1l	OK	0.764429	-0.720623	-0.00623153	Mtrf1l	0.891557
Rgs17	OK	3.51096e-12	6.85721	0.0498988	Rgs17	5.58408e-11
Gm10945	FAIL	NA	NA	NA	Gm10945	1
Oprm1	OK	0.0179339	2.09842	0.0152621	Oprm1	0.108325
Ipcef1	OK	0.667637	-0.433397	-0.00408948	Ipcef1	0.868591
Cnksr3	OK	0.210597	0.804351	0.00533543	Cnksr3	0.614473
Ulbp1	OK	0.559076	-0.148628	-0.00187402	Ulbp1	0.867061
Lrp11	OK	0.0894283	1.34428	0.00867372	Lrp11	0.364094
Pcmt1	OK	0.694807	-0.509523	-0.00466839	Pcmt1	0.871736
Nup43	OK	0.636638	-0.349486	-0.00336245	Nup43	0.867426
Lats1	OK	0.279581	0.584085	0.00371423	Lats1	0.719009
Katna1	OK	0.913613	-1.36334	-0.0111409	Katna1	0.945644
Gm20470	OK	0.0983937	1.29076	0.00890026	Gm20470	0.387265
Ginm1	OK	0.568125	-0.171602	-0.00206536	Ginm1	0.867061
B430219N15Rik	FAIL	NA	NA	NA	B430219N15Rik	1
Ppil4	OK	0.356656	0.367412	0.00204439	Ppil4	0.803532
Zc3h12d	OK	0.0941322	1.31573	0.00847705	Zc3h12d	0.376381
Tab2	OK	0.335474	0.424848	0.00249953	Tab2	0.783964
Gm48614	OK	0.245303	0.689344	0.00448741	Gm48614	0.670753
Gm30906	FAIL	NA	NA	NA	Gm30906	1
Ust	OK	0.0426406	1.72083	0.0124321	Ust	0.214355
Gm48654	FAIL	NA	NA	NA	Gm48654	1
Sash1	OK	1.28862e-261	34.5329	0.260666	Sash1	5.754e-259
Gm26674	FAIL	NA	NA	NA	Gm26674	1
Gm48727	OK	0.184785	0.89728	-0.000552163	Gm48727	0.569348
Gm48728	OK	0.0493761	1.65093	-0.000374773	Gm48728	0.235741
Gm48748	OK	0.510968	-0.0274965	-0.000769831	Gm48748	0.867061
Gm48749	OK	0.0242946	1.97218	0.0113904	Gm48749	0.136417
Gm48757	FAIL	NA	NA	NA	Gm48757	1
Gm48759	OK	0.510968	-0.0274965	-0.000769831	Gm48759	0.867061
Samd5	OK	7.44386e-69	17.4978	0.122566	Samd5	4.71471e-67
Stxbp5	OK	0.291924	0.547773	0.00344219	Stxbp5	0.736345
Gm46210	OK	0.597675	-0.247333	-0.00225236	Gm46210	0.867061
Gm28905	OK	1.51323e-44	13.9528	0.101564	Gm28905	6.31491e-43
Gm48278	FAIL	NA	NA	NA	Gm48278	1
Gm48281	FAIL	NA	NA	NA	Gm48281	1
Gm48279	FAIL	NA	NA	NA	Gm48279	1
4930598N05Rik	OK	0.638939	-0.355625	-0.00220604	4930598N05Rik	0.867426
Gm31904	FAIL	NA	NA	NA	Gm31904	1
Gm48324	OK	0.825754	-0.937518	-0.000984026	Gm48324	0.906837
Adgb	OK	0.000205553	3.53285	0.02557	Adgb	0.00197705
Rab32	OK	0.705335	-0.539806	-0.00485918	Rab32	0.874366
Gm10944	FAIL	NA	NA	NA	Gm10944	1
Grm1	OK	8.71752e-50	14.7883	0.109127	Grm1	4.00266e-48
4930567K20Rik	OK	0.184785	0.89728	-0.000552163	4930567K20Rik	0.569348
Shprh	OK	0.176967	0.926985	0.00634157	Shprh	0.559238
Gm16577	OK	0.0346713	1.81618	-0.000335878	Gm16577	0.182448
4930432B10Rik	OK	0.657151	-0.404699	-0.00370474	4930432B10Rik	0.867426
Fbxo30	OK	0.524992	-0.0626868	-0.00123236	Fbxo30	0.867061
Epm2a	OK	0.798857	-0.837545	-0.00717141	Epm2a	0.899306
Gm48680	FAIL	NA	NA	NA	Gm48680	1
Gm48697	FAIL	NA	NA	NA	Gm48697	1
Gm48721	FAIL	NA	NA	NA	Gm48721	1
Gm48722	FAIL	NA	NA	NA	Gm48722	1
Gm48723	FAIL	NA	NA	NA	Gm48723	1
Gm48724	FAIL	NA	NA	NA	Gm48724	1
Utrn	OK	4.64165e-05	3.9086	0.0292079	Utrn	0.000486814
B230208H11Rik	OK	0.652821	-0.392948	-0.00335473	B230208H11Rik	0.867426
Stx11	FAIL	NA	NA	NA	Stx11	1
Sf3b5	OK	0.450734	0.123806	0.000170179	Sf3b5	0.867061
Gm47691	FAIL	NA	NA	NA	Gm47691	1
Plagl1	OK	0.556784	-0.14282	-0.00148326	Plagl1	0.867061
Zc2hc1b	OK	0.935605	-1.51889	-0.00112087	Zc2hc1b	0.958245
Ltv1	OK	0.180883	0.912007	0.00606803	Ltv1	0.567295
Phactr2	OK	0.497429	0.00644531	-0.000713882	Phactr2	0.867061
Fuca2	OK	0.275597	0.595971	0.00377116	Fuca2	0.713191
Pex3	OK	0.250706	0.672268	0.00437124	Pex3	0.678926
Adat2	OK	0.596239	-0.243623	-0.00236466	Adat2	0.867061
Gm48773	FAIL	NA	NA	NA	Gm48773	1
Aig1	OK	0.0383482	1.77018	0.0128124	Aig1	0.197274
Gm32172	FAIL	NA	NA	NA	Gm32172	1
Gm32105	FAIL	NA	NA	NA	Gm32105	1
Hivep2	OK	2.14408e-14	7.55194	0.0570508	Hivep2	3.91969e-13
Gm28289	FAIL	NA	NA	NA	Gm28289	1
Gm48843	FAIL	NA	NA	NA	Gm48843	1
Gm48845	FAIL	NA	NA	NA	Gm48845	1
Gm48844	FAIL	NA	NA	NA	Gm48844	1
Gm40603	FAIL	NA	NA	NA	Gm40603	1
Gm48854	FAIL	NA	NA	NA	Gm48854	1
Adgrg6	OK	0.560092	-0.151202	-0.00157492	Adgrg6	0.867061
Gm46212	FAIL	NA	NA	NA	Gm46212	1
Vta1	OK	0.087141	1.35857	0.00964761	Vta1	0.357388
Gm16234	OK	0.62293	-0.313184	-0.00281842	Gm16234	0.867087
Nmbr	OK	0.554019	-0.135821	-0.00147884	Nmbr	0.867061
Gje1	FAIL	NA	NA	NA	Gje1	1
B230364G03Rik	FAIL	NA	NA	NA	B230364G03Rik	1
Gm47698	FAIL	NA	NA	NA	Gm47698	1
Gm47710	OK	0.465026	0.0877805	-0.000529927	Gm47710	0.867061
Gm47712	OK	0.823243	-0.927796	-0.000981737	Gm47712	0.906837
Gm40604	FAIL	NA	NA	NA	Gm40604	1
Gm32283	FAIL	NA	NA	NA	Gm32283	1
C330004P14Rik	FAIL	NA	NA	NA	C330004P14Rik	1
Gm47729	FAIL	NA	NA	NA	Gm47729	1
Gm20125	OK	0.565454	-0.164813	-0.000802151	Gm20125	0.867061
Gm47760	FAIL	NA	NA	NA	Gm47760	1
Gm47761	OK	9.52028e-05	3.73142	0.0190975	Gm47761	0.000964503
Gm47769	FAIL	NA	NA	NA	Gm47769	1
Gm47770	FAIL	NA	NA	NA	Gm47770	1
Gm47771	FAIL	NA	NA	NA	Gm47771	1
Cited2	OK	0.736605	-0.632915	-0.00554048	Cited2	0.883699
Gm20655	OK	0.677002	-0.459331	-0.00379475	Gm20655	0.86862
Txlnb	OK	0.72268	-0.590821	-0.00490046	Txlnb	0.880236
Heca	OK	0.0445758	1.69989	0.0122697	Heca	0.220362
Abracl	OK	0.28513	0.567668	0.00355807	Abracl	0.726907
Reps1	OK	0.521922	-0.0549783	-0.0011847	Reps1	0.867061
Ect2l	FAIL	NA	NA	NA	Ect2l	1
Ccdc28a	OK	0.123609	1.15713	0.007967	Ccdc28a	0.446773
Gm10827	OK	0.642496	-0.365138	-0.00318849	Gm10827	0.867426
Nhsl1	OK	1.25747e-281	35.8413	0.25822	Nhsl1	6.80597e-279
Hebp2	FAIL	NA	NA	NA	Hebp2	1
Arfgef3	OK	6.4982e-19	8.80576	0.0638778	Arfgef3	1.41888e-17
Gm32926	OK	0.0493761	1.65093	-0.000374773	Gm32926	0.235741
Gm4922	FAIL	NA	NA	NA	Gm4922	1
4930444F02Rik	FAIL	NA	NA	NA	4930444F02Rik	1
Perp	OK	0.301912	0.518909	-0.000641221	Perp	0.743992
Gm48483	FAIL	NA	NA	NA	Gm48483	1
Tnfaip3	OK	0.625958	-0.321166	-0.00320852	Tnfaip3	0.867381
1700124M09Rik	FAIL	NA	NA	NA	1700124M09Rik	1
Gm48545	FAIL	NA	NA	NA	Gm48545	1
Gm20139	FAIL	NA	NA	NA	Gm20139	1
Gm33056	FAIL	NA	NA	NA	Gm33056	1
Olig3	FAIL	NA	NA	NA	Olig3	1
Gm33104	OK	0.543478	-0.109199	-0.0013415	Gm33104	0.867061
Ifngr1	OK	0.448266	0.130044	0.000235291	Ifngr1	0.867061
Il22ra2	FAIL	NA	NA	NA	Il22ra2	1
9230106D20Rik	FAIL	NA	NA	NA	9230106D20Rik	1
Il20ra	FAIL	NA	NA	NA	Il20ra	1
Gm33332	FAIL	NA	NA	NA	Gm33332	1
Slc35d3	OK	0.316346	0.477943	-0.000650864	Slc35d3	0.759798
Pex7	OK	0.387462	0.285939	0.00142359	Pex7	0.838438
Map3k5	OK	0.364495	0.346469	0.0018974	Map3k5	0.81103
Map7	OK	0.00072008	3.18648	0.0233657	Map7	0.0063955
4930405J17Rik	FAIL	NA	NA	NA	4930405J17Rik	1
Gm48249	OK	0.694443	-0.508485	-0.000883043	Gm48249	0.871736
4933406P04Rik	OK	0.610822	-0.281461	-0.0025151	4933406P04Rik	0.867061
Bclaf1	OK	0.17055	0.951994	0.00654688	Bclaf1	0.54709
Mtfr2	OK	0.741713	-0.648636	-0.000916031	Mtfr2	0.884657
Pde7b	OK	0	42.2767	0.318977	Pde7b	0
Gm48651	FAIL	NA	NA	NA	Gm48651	1
Ahi1	OK	3.12633e-53	15.3131	0.116174	Ahi1	1.50917e-51
Gm20149	OK	2.19986e-20	9.1778	0.0470835	Gm20149	5.0117e-19
Gm48189	FAIL	NA	NA	NA	Gm48189	1
Myb	OK	0.532652	-0.0819385	-0.00119436	Myb	0.867061
Gm26577	OK	0.557033	-0.143452	-0.00154165	Gm26577	0.867061
Gm40608	FAIL	NA	NA	NA	Gm40608	1
Gm33619	FAIL	NA	NA	NA	Gm33619	1
Gm33728	FAIL	NA	NA	NA	Gm33728	1
Hbs1l	OK	0.978983	-2.03318	-0.0163247	Hbs1l	0.983941
4930455C13Rik	OK	0.75513	-0.690723	-0.00593302	4930455C13Rik	0.888163
Aldh8a1	FAIL	NA	NA	NA	Aldh8a1	1
1700021A07Rik	FAIL	NA	NA	NA	1700021A07Rik	1
1700020N01Rik	OK	0.641172	-0.361594	-0.00303115	1700020N01Rik	0.867426
Gm5420	OK	0.907014	-1.32259	-0.00107466	Gm5420	0.942748
Gm29323	FAIL	NA	NA	NA	Gm29323	1
Platr6	FAIL	NA	NA	NA	Platr6	1
Sgk1	OK	0.0096006	2.3416	0.0171177	Sgk1	0.066156
4930444G20Rik	FAIL	NA	NA	NA	4930444G20Rik	1
E030030I06Rik	OK	0.687148	-0.487783	-0.0041531	E030030I06Rik	0.871615
Raet1e	OK	0.139173	1.08404	0.00740087	Raet1e	0.482673
H60b	FAIL	NA	NA	NA	H60b	1
Gm26740	OK	0.285858	0.565525	0.00358029	Gm26740	0.727606
Gm26581	OK	0.30052	0.522904	-0.000640281	Gm26581	0.743992
Raet1d	FAIL	NA	NA	NA	Raet1d	1
Gm10825	OK	0.399729	0.254049	-0.000703562	Gm10825	0.850352
Slc2a12	OK	0.00631601	2.49398	0.0169653	Slc2a12	0.0460074
Tbpl1	OK	0.714264	-0.565885	-0.00506958	Tbpl1	0.877655
AC166256.1	FAIL	NA	NA	NA	AC166256.1	1
Gm47634	OK	0.193823	0.863895	-0.000560021	Gm47634	0.586162
Gm10824	FAIL	NA	NA	NA	Gm10824	1
Tcf21	FAIL	NA	NA	NA	Tcf21	1
Eya4	OK	0.508286	-0.020772	-0.00092253	Eya4	0.867061
Gm47843	FAIL	NA	NA	NA	Gm47843	1
4930520K02Rik	FAIL	NA	NA	NA	4930520K02Rik	1
Rps12	OK	4.91747e-15	7.74137	0.0586588	Rps12	9.32388e-14
Slc18b1	OK	0.397438	0.259984	0.00121408	Slc18b1	0.848373
Vnn3	OK	0.567969	-0.171206	-0.00169475	Vnn3	0.867061
Vnn1	FAIL	NA	NA	NA	Vnn1	1
Taar1	FAIL	NA	NA	NA	Taar1	1
Taar2	FAIL	NA	NA	NA	Taar2	1
Taar3	FAIL	NA	NA	NA	Taar3	1
Taar4	FAIL	NA	NA	NA	Taar4	1
Taar5	FAIL	NA	NA	NA	Taar5	1
Taar6	FAIL	NA	NA	NA	Taar6	1
Taar7a	FAIL	NA	NA	NA	Taar7a	1
Taar7b	FAIL	NA	NA	NA	Taar7b	1
Taar7d	FAIL	NA	NA	NA	Taar7d	1
Taar7e	FAIL	NA	NA	NA	Taar7e	1
Taar7f	FAIL	NA	NA	NA	Taar7f	1
Taar8a	FAIL	NA	NA	NA	Taar8a	1
Taar8b	FAIL	NA	NA	NA	Taar8b	1
Taar8c	FAIL	NA	NA	NA	Taar8c	1
Taar9	FAIL	NA	NA	NA	Taar9	1
Gm40614	FAIL	NA	NA	NA	Gm40614	1
Stx7	OK	0.255327	0.657821	0.00428699	Stx7	0.686599
Moxd1	FAIL	NA	NA	NA	Moxd1	1
Gm15271	FAIL	NA	NA	NA	Gm15271	1
Gm15270	OK	7.03568e-08	5.26431	0.0295624	Gm15270	9.07324e-07
Ccn2	FAIL	NA	NA	NA	Ccn2	1
Enpp1	OK	0.854097	-1.05417	-0.00861164	Enpp1	0.916879
Enpp3	OK	0.178868	0.919686	-0.000546889	Enpp3	0.562955
Med23	OK	0.690745	-0.497964	-0.00456902	Med23	0.871736
Arg1	OK	0.0830534	1.38482	0.00867387	Arg1	0.345463
Gm36172	OK	0.502083	-0.00522014	-0.000764587	Gm36172	0.867061
Gm47715	OK	0.0195836	2.06242	-0.000277919	Gm47715	0.115707
Akap7	OK	0.321368	0.463878	0.00278896	Akap7	0.766041
Gm40617	OK	0.741713	-0.648636	-0.000916031	Gm40617	0.884657
Epb41l2	OK	1.23939e-34	12.2184	0.0930458	Epb41l2	4.16887e-33
Smlr1	OK	0.0165862	2.12999	-0.000262015	Smlr1	0.101385
Gm29571	OK	0.1275	1.13829	-0.000495435	Gm29571	0.45655
Gm36908	OK	0.698088	-0.518909	-0.000885496	Gm36908	0.871736
Gm36543	FAIL	NA	NA	NA	Gm36543	1
4930401C15Rik	FAIL	NA	NA	NA	4930401C15Rik	1
Gm47939	FAIL	NA	NA	NA	Gm47939	1
Tmem200a	OK	0.215815	0.786406	0.00444982	Tmem200a	0.624036
Gm9767	FAIL	NA	NA	NA	Gm9767	1
Samd3	OK	1.08247e-18	8.74835	0.0541647	Samd3	2.34352e-17
L3mbtl3	OK	0.164278	0.977027	0.00669624	L3mbtl3	0.534554
Gm30034	FAIL	NA	NA	NA	Gm30034	1
Gm48893	OK	0.0869639	1.35969	0.00578225	Gm48893	0.356908
Arhgap18	OK	0.0970496	1.29855	0.00917687	Arhgap18	0.384346
Gm48084	FAIL	NA	NA	NA	Gm48084	1
Lama2	OK	8.38764e-166	27.4179	0.20026	Lama2	1.87265e-163
4930579H20Rik	OK	0.0154271	2.15895	-0.0002552	4930579H20Rik	0.098305
Gm30165	FAIL	NA	NA	NA	Gm30165	1
Gm30228	FAIL	NA	NA	NA	Gm30228	1
Ptprk	OK	8.07001e-27	10.6572	0.0781064	Ptprk	2.31362e-25
Themis	OK	4.12313e-132	24.4298	0.174212	Themis	6.40376e-130
2310057J18Rik	FAIL	NA	NA	NA	2310057J18Rik	1
Soga3	OK	3.44725e-10	6.16849	0.0445398	Soga3	5.01395e-09
9330159F19Rik	OK	8.92129e-102	21.3865	0.156277	9330159F19Rik	9.10533e-100
Gm46218	OK	0.834189	-0.970853	-0.00815208	Gm46218	0.910335
Echdc1	OK	0.547211	-0.118618	-0.00166666	Echdc1	0.867061
Rnf146	OK	0.614153	-0.290159	-0.00298146	Rnf146	0.867061
Gm40621	FAIL	NA	NA	NA	Gm40621	1
Rspo3	OK	0.0441508	1.70443	-0.000362182	Rspo3	0.218624
Gm48159	OK	0.161523	0.988217	-0.000530759	Gm48159	0.528576
Gm48215	FAIL	NA	NA	NA	Gm48215	1
Cenpw	OK	0.309675	0.496773	-0.000646432	Cenpw	0.75161
Trmt11	OK	0.651481	-0.389323	-0.00373644	Trmt11	0.867426
Gm20300	OK	0.542945	-0.107856	-0.00155672	Gm20300	0.867061
Hint3	OK	0.0737241	1.4486	0.0102513	Hint3	0.316307
Ncoa7	OK	0.000191028	3.55218	0.0263824	Ncoa7	0.0018513
Hey2	FAIL	NA	NA	NA	Hey2	1
Gm30676	FAIL	NA	NA	NA	Gm30676	1
Hddc2	OK	0.287486	0.560745	0.00341514	Hddc2	0.72989
Tpd52l1	OK	1.86888e-17	8.42085	0.0580532	Tpd52l1	3.93169e-16
Gm48094	OK	6.95272e-05	3.80984	0.0176631	Gm48094	0.000714514
Gm48093	FAIL	NA	NA	NA	Gm48093	1
Rnf217	OK	0.104788	1.25473	0.00811647	Rnf217	0.405464
Nkain2	OK	2.80591e-26	10.5406	0.0791294	Nkain2	7.92981e-25
Gm47823	FAIL	NA	NA	NA	Gm47823	1
Trdn	FAIL	NA	NA	NA	Trdn	1
D830005E20Rik	FAIL	NA	NA	NA	D830005E20Rik	1
Clvs2	OK	6.50315e-35	12.2707	0.0794013	Clvs2	2.1957e-33
Gm15939	OK	0.850323	-1.03782	-0.00100763	Gm15939	0.915091
Sult3a2	FAIL	NA	NA	NA	Sult3a2	1
Sult3a1	FAIL	NA	NA	NA	Sult3a1	1
Rsph4a	OK	0.557026	-0.143433	-0.00154454	Rsph4a	0.867061
Zup1	OK	0.375089	0.318405	0.00168138	Zup1	0.823824
A830082N09Rik	OK	0.592358	-0.233614	-0.00248989	A830082N09Rik	0.867061
Rwdd1	OK	0.129733	1.12766	0.00775676	Rwdd1	0.46203
Gm48045	OK	0.587323	-0.220664	-0.00164259	Gm48045	0.867061
Trappc3l	FAIL	NA	NA	NA	Trappc3l	1
Calhm4	FAIL	NA	NA	NA	Calhm4	1
Calhm5	FAIL	NA	NA	NA	Calhm5	1
Calhm6	OK	0.753103	-0.684287	-0.0056916	Calhm6	0.887632
Dse	OK	4.65902e-05	3.9077	0.029117	Dse	0.00048835
Gm26564	FAIL	NA	NA	NA	Gm26564	1
Tspyl1	OK	0.388781	0.282497	0.00136379	Tspyl1	0.839766
Nt5dc1	OK	0.857575	-1.06949	-0.00896104	Nt5dc1	0.918465
Gm47512	OK	0.0198386	2.05709	0.0127311	Gm47512	0.115855
Tspyl4	OK	1.56953e-05	4.16314	0.0308298	Tspyl4	0.000172513
Col10a1	OK	0.51444	-0.0362026	-0.000956005	Col10a1	0.867061
Frk	FAIL	NA	NA	NA	Frk	1
1700054O05Rik	FAIL	NA	NA	NA	1700054O05Rik	1
Amd2	OK	0.823243	-0.927796	-0.000981737	Amd2	0.906837
Gm49446	FAIL	NA	NA	NA	Gm49446	1
Gm47049	FAIL	NA	NA	NA	Gm47049	1
Hs3st5	OK	7.27209e-06	4.33548	0.0299993	Hs3st5	8.21549e-05
Hdac2	OK	0.717131	-0.574341	-0.00512736	Hdac2	0.87834
Marcks	OK	0.016488	2.13238	0.0156169	Marcks	0.101385
5930403N24Rik	OK	0.0138411	2.20176	-0.000245123	5930403N24Rik	0.090755
4930543K20Rik	FAIL	NA	NA	NA	4930543K20Rik	1
Gm26535	OK	0.567564	-0.170175	-0.00168852	Gm26535	0.867061
Gm31378	FAIL	NA	NA	NA	Gm31378	1
4930591E09Rik	FAIL	NA	NA	NA	4930591E09Rik	1
Gm48197	FAIL	NA	NA	NA	Gm48197	1
Rfpl4b	FAIL	NA	NA	NA	Rfpl4b	1
Lama4	OK	0.502026	-0.00507775	-0.000784325	Lama4	0.867061
Fam229b	OK	0.463857	0.0907214	-0.000171257	Fam229b	0.867061
Tube1	OK	0.999075	-3.11345	-0.00149618	Tube1	0.999075
Ccn6	FAIL	NA	NA	NA	Ccn6	1
D030034A15Rik	FAIL	NA	NA	NA	D030034A15Rik	1
Gm31562	FAIL	NA	NA	NA	Gm31562	1
Gm48486	FAIL	NA	NA	NA	Gm48486	1
Fyn	OK	3.85386e-27	10.7257	0.0805789	Fyn	1.11743e-25
Gm16364	FAIL	NA	NA	NA	Gm16364	1
Gm16364.1	OK	0.00081569	3.15024	0.0165778	Gm16364.1	0.00716628
Traf3ip2	OK	0.526451	-0.0663508	-0.00125873	Traf3ip2	0.867061
E130307A14Rik	OK	0.705057	-0.539001	-0.00489608	E130307A14Rik	0.874327
Rev3l	OK	0.0603518	1.55183	0.0111264	Rev3l	0.273769
Mfsd4b4	OK	0.354955	0.371976	0.00197383	Mfsd4b4	0.802412
4930547M16Rik	OK	0.584996	-0.214692	-0.00128152	4930547M16Rik	0.867061
Mfsd4b5	FAIL	NA	NA	NA	Mfsd4b5	1
Mfsd4b1	OK	0.0165862	2.12999	-0.000262015	Mfsd4b1	0.101385
Slc16a10	OK	0.00570332	2.52999	0.0186298	Slc16a10	0.0421112
Gm31992	FAIL	NA	NA	NA	Gm31992	1
Gm47598	FAIL	NA	NA	NA	Gm47598	1
Rpf2	OK	0.716106	-0.571313	-0.00508938	Rpf2	0.878339
Gtf3c6	OK	0.763296	-0.716946	-0.00607714	Gtf3c6	0.891538
A930033M14Rik	FAIL	NA	NA	NA	A930033M14Rik	1
Amd1	OK	0.112532	1.21317	0.00844372	Amd1	0.425237
Cdk19	OK	0.723168	-0.592278	-0.00531174	Cdk19	0.880312
Cdk19os	FAIL	NA	NA	NA	Cdk19os	1
Slc22a16	FAIL	NA	NA	NA	Slc22a16	1
Ddo	OK	4.72522e-44	13.8713	0.0928936	Ddo	1.94913e-42
Mettl24	OK	7.55861e-81	19.0063	0.113642	Mettl24	5.81915e-79
Cdc40	OK	0.878454	-1.16729	-0.00970326	Cdc40	0.927253
Wasf1	OK	4.45497e-08	5.34766	0.0380305	Wasf1	5.79536e-07
Gm48057	FAIL	NA	NA	NA	Gm48057	1
Gpr6	FAIL	NA	NA	NA	Gpr6	1
Gm32284	FAIL	NA	NA	NA	Gm32284	1
Gm32338	FAIL	NA	NA	NA	Gm32338	1
Fig4	OK	0.791842	-0.812828	-0.00697758	Fig4	0.896135
Ak9	OK	0.59855	-0.249596	-0.00233419	Ak9	0.867061
Zbtb24	OK	0.523165	-0.0580994	-0.00120154	Zbtb24	0.867061
Mical1	OK	0.516589	-0.0415946	-0.00107256	Mical1	0.867061
Smpd2	OK	0.686659	-0.486402	-0.00410413	Smpd2	0.871436
Ppil6	OK	5.89745e-18	8.55492	0.0557586	Ppil6	1.251e-16
Cd164	OK	0.475945	0.0603344	-0.000301781	Cd164	0.867061
Ccdc162	OK	0.916043	-1.37894	-0.0110693	Ccdc162	0.947007
Gm17196	FAIL	NA	NA	NA	Gm17196	1
5730435O14Rik	FAIL	NA	NA	NA	5730435O14Rik	1
Cep57l1	OK	0.00947791	2.3464	0.017032	Cep57l1	0.0654621
BC048559	OK	0.417176	0.209124	-0.000714137	BC048559	0.867061
Sesn1	OK	0.823423	-0.928489	-0.00789236	Sesn1	0.906837
Armc2	OK	0.0100522	2.32439	0.0151414	Armc2	0.0686586
1700016J18Rik	FAIL	NA	NA	NA	1700016J18Rik	1
Foxo3	OK	0.689891	-0.49554	-0.00456625	Foxo3	0.871736
Afg1l	OK	0.104388	1.25694	0.00884235	Afg1l	0.404441
Snx3	OK	0.107828	1.23816	0.00871191	Snx3	0.414088
Nr2e1	OK	0.51848	-0.0463396	-0.00103574	Nr2e1	0.867061
Ostm1	OK	0.855834	-1.06179	-0.00884213	Ostm1	0.917806
Gm15200	FAIL	NA	NA	NA	Gm15200	1
Gm15199	FAIL	NA	NA	NA	Gm15199	1
Sec63	OK	0.40429	0.242259	0.0010951	Sec63	0.85466
Scml4	OK	2.01983e-22	9.6701	0.0654619	Scml4	4.96917e-21
Gm34006	OK	0.135541	1.10058	0.00590666	Gm34006	0.475151
Gm48671	FAIL	NA	NA	NA	Gm48671	1
Sobp	OK	1.55526e-23	9.9291	0.0735476	Sobp	4.01424e-22
Gm47815	OK	0.528664	-0.0719113	-0.00114284	Gm47815	0.867061
Gm29246	FAIL	NA	NA	NA	Gm29246	1
9030612E09Rik	OK	0.510968	-0.0274965	-0.000769831	9030612E09Rik	0.867061
Pdss2	OK	0.0209747	2.03402	0.0148385	Pdss2	0.120887
Bend3	OK	0.557067	-0.143537	-0.00166132	Bend3	0.867061
Gm47889	OK	0.0169497	2.12127	0.0144768	Gm47889	0.103359
Gm9803	OK	0.62358	-0.314896	-0.00273231	Gm9803	0.867087
1700021F05Rik	OK	0.597686	-0.247363	-0.00263322	1700021F05Rik	0.867061
Cd24a	OK	1.18902e-08	5.58197	0.033557	Cd24a	1.59438e-07
F930017D23Rik	FAIL	NA	NA	NA	F930017D23Rik	1
Gm34481	FAIL	NA	NA	NA	Gm34481	1
Gm47927	FAIL	NA	NA	NA	Gm47927	1
Gm47926	FAIL	NA	NA	NA	Gm47926	1
Gm40634	FAIL	NA	NA	NA	Gm40634	1
1700027J07Rik	FAIL	NA	NA	NA	1700027J07Rik	1
4933404K13Rik	FAIL	NA	NA	NA	4933404K13Rik	1
Qrsl1	OK	0.667139	-0.432027	-0.00402858	Qrsl1	0.868531
Rtn4ip1	OK	0.0204661	2.04422	0.0146617	Rtn4ip1	0.118683
Crybg1	OK	0.141018	1.07576	0.00703398	Crybg1	0.486897
Atg5	OK	0.512562	-0.0314928	-0.00100475	Atg5	0.867061
Gm35028	FAIL	NA	NA	NA	Gm35028	1
Prdm1	OK	0.263186	0.633555	0.00408048	Prdm1	0.697338
Gm48061	OK	0.552121	-0.131023	-0.00158342	Gm48061	0.867061
Gm48065	OK	0.702093	-0.530429	-0.00440555	Gm48065	0.87287
Gm35154	OK	0.0480279	1.66428	0.0119977	Gm35154	0.233804
Gm48066	OK	0.822802	-0.926097	-0.000981338	Gm48066	0.906837
Gm47389	OK	0.571003	-0.178929	-0.00173669	Gm47389	0.867061
4930431F10Rik	OK	0.651429	-0.389182	-0.000854962	4930431F10Rik	0.867426
Gm47392	OK	0.368205	0.336612	0.00162632	Gm47392	0.815437
Gm47398	FAIL	NA	NA	NA	Gm47398	1
Gm40638	FAIL	NA	NA	NA	Gm40638	1
Gm40639	FAIL	NA	NA	NA	Gm40639	1
Prep	OK	0.68709	-0.487619	-0.0044716	Prep	0.871615
Popdc3	FAIL	NA	NA	NA	Popdc3	1
Gm15934	FAIL	NA	NA	NA	Gm15934	1
Bves	FAIL	NA	NA	NA	Bves	1
Lin28b	OK	3.21302e-37	12.6935	0.0887497	Lin28b	1.14776e-35
Hace1	OK	0.699866	-0.524015	-0.00477445	Hace1	0.872712
D030045P18Rik	FAIL	NA	NA	NA	D030045P18Rik	1
Gm35430	FAIL	NA	NA	NA	Gm35430	1
Gm35552	FAIL	NA	NA	NA	Gm35552	1
Gm47568	FAIL	NA	NA	NA	Gm47568	1
Gm47354	FAIL	NA	NA	NA	Gm47354	1
Grik2	OK	1.68178e-112	22.5093	0.169888	Grik2	2.016e-110
Gm26543	OK	0.00040379	3.35018	0.0183264	Gm26543	0.00369394
Gm47018	FAIL	NA	NA	NA	Gm47018	1
Gm48275	FAIL	NA	NA	NA	Gm48275	1
Ascc3	OK	0.0141421	2.19332	0.016082	Ascc3	0.092423
Sim1	OK	0.58175	-0.206371	-0.00159415	Sim1	0.867061
Gm46189	OK	0.624268	-0.316709	-0.00272823	Gm46189	0.867087
Lilr4b	OK	5.8295e-05	3.85319	0.0276515	Lilr4b	0.000603248
Gm40645	OK	0.351877	0.380257	0.00215111	Gm40645	0.799727
Lilrb4a	OK	9.98749e-158	26.732	0.202578	Lilrb4a	1.96029e-155
Gm46224	OK	0.767653	-0.731138	-0.00636649	Gm46224	0.892151
Fam162b	FAIL	NA	NA	NA	Fam162b	1
Gprc6a	FAIL	NA	NA	NA	Gprc6a	1
1700042O05Rik	FAIL	NA	NA	NA	1700042O05Rik	1
Rfx6	FAIL	NA	NA	NA	Rfx6	1
4933411G06Rik	FAIL	NA	NA	NA	4933411G06Rik	1
Gm47613	FAIL	NA	NA	NA	Gm47613	1
Gm47614	FAIL	NA	NA	NA	Gm47614	1
Gm40646	FAIL	NA	NA	NA	Gm40646	1
Vgll2	FAIL	NA	NA	NA	Vgll2	1
Ros1	FAIL	NA	NA	NA	Ros1	1
Dcbld1	OK	0.601968	-0.258445	-0.00136037	Dcbld1	0.867061
Gopc	OK	0.629319	-0.330051	-0.00329014	Gopc	0.867426
Gm26741	FAIL	NA	NA	NA	Gm26741	1
Nepn	FAIL	NA	NA	NA	Nepn	1
Nus1	OK	0.82394	-0.930484	-0.00785459	Nus1	0.906837
Gm36065	FAIL	NA	NA	NA	Gm36065	1
Slc35f1	OK	3.90496e-55	15.5955	0.114631	Slc35f1	1.94822e-53
Gm47622	FAIL	NA	NA	NA	Gm47622	1
Gm40649	FAIL	NA	NA	NA	Gm40649	1
Gm36173	FAIL	NA	NA	NA	Gm36173	1
Cep85l	OK	0.56422	-0.161678	-0.00200391	Cep85l	0.867061
Gm19395	OK	0.600865	-0.255587	-0.00212443	Gm19395	0.867061
Pln	OK	0.593049	-0.235395	-0.002267	Pln	0.867061
Gm47644	OK	0.798223	-0.835292	-0.00665703	Gm47644	0.899025
Gm36229	FAIL	NA	NA	NA	Gm36229	1
Gm40650	FAIL	NA	NA	NA	Gm40650	1
Gm20597	FAIL	NA	NA	NA	Gm20597	1
Mcm9	OK	0.129923	1.12675	0.00785409	Mcm9	0.462175
Gm47738	FAIL	NA	NA	NA	Gm47738	1
Gm47739	FAIL	NA	NA	NA	Gm47739	1
Asf1a	OK	0.285997	0.565116	0.00338767	Asf1a	0.727767
Fam184a	OK	8.41786e-21	9.28071	0.067417	Fam184a	1.93752e-19
Gm47915	FAIL	NA	NA	NA	Gm47915	1
Man1a	OK	0.0789374	1.41226	0.0100842	Man1a	0.331976
Gm47917	OK	0.149677	1.03782	-0.000519084	Gm47917	0.50594
Gm16998	OK	0.00976934	2.33509	-0.00021374	Gm16998	0.0669571
Tbc1d32	OK	0.869429	-1.1237	-0.00933752	Tbc1d32	0.923678
Msl3l2	OK	0.869212	-1.12267	-0.00907486	Msl3l2	0.923612
Gja1	OK	1.50134e-44	13.9533	0.100874	Gja1	6.27994e-43
Gm36595	FAIL	NA	NA	NA	Gm36595	1
4930452L12Rik	FAIL	NA	NA	NA	4930452L12Rik	1
Gm48053	FAIL	NA	NA	NA	Gm48053	1
Gm36827	FAIL	NA	NA	NA	Gm36827	1
Gm40652	FAIL	NA	NA	NA	Gm40652	1
4930467K11Rik	FAIL	NA	NA	NA	4930467K11Rik	1
Hsf2	OK	0.177188	0.926136	0.00629469	Hsf2	0.559439
Serinc1	OK	0.00158619	2.95052	0.0218641	Serinc1	0.0132947
Pkib	OK	0.550678	-0.127374	-0.00173269	Pkib	0.867061
Fabp7	OK	0.591796	-0.232168	-0.00227069	Fabp7	0.867061
Smpdl3a	OK	0.654501	-0.397501	-0.00364971	Smpdl3a	0.867426
AW822073	FAIL	NA	NA	NA	AW822073	1
Duxf3	FAIL	NA	NA	NA	Duxf3	1
Gm4981	FAIL	NA	NA	NA	Gm4981	1
Gcc2	OK	0.646832	-0.376781	-0.003648	Gcc2	0.867426
Lims1	OK	0.62206	-0.310896	-0.00315167	Lims1	0.867087
Ranbp2	OK	0.718065	-0.577102	-0.00519202	Ranbp2	0.878547
Ccdc138	OK	0.135581	1.10039	0.00720814	Ccdc138	0.475199
Edar	FAIL	NA	NA	NA	Edar	1
BB019430	FAIL	NA	NA	NA	BB019430	1
Gm17542	FAIL	NA	NA	NA	Gm17542	1
Sh3rf3	OK	5.62037e-10	6.09072	0.0422199	Sh3rf3	8.08257e-09
2026-09-10	OK	0.133357	1.11066	0.007732	2026-09-10	0.470089
Sowahc	OK	0.042688	1.72031	0.0123562	Sowahc	0.214533
P4ha1	OK	0.00013745	3.63787	0.0271689	P4ha1	0.00136845
Pla2g12b	FAIL	NA	NA	NA	Pla2g12b	1
Oit3	FAIL	NA	NA	NA	Oit3	1
Mcu	OK	0.332989	0.431673	0.00253836	Mcu	0.781272
Gm10322	FAIL	NA	NA	NA	Gm10322	1
Micu1	OK	0.0112188	2.28288	0.0167164	Micu1	0.0756148
Gm17059	FAIL	NA	NA	NA	Gm17059	1
Dnajb12	OK	0.729703	-0.611916	-0.00542506	Dnajb12	0.882077
Ddit4	OK	0.172321	0.945033	0.00556011	Ddit4	0.550703
Anapc16	OK	0.182131	0.907273	0.0061719	Anapc16	0.568217
Ascc1	OK	0.745635	-0.660815	-0.00578279	Ascc1	0.885142
Spock2	OK	2.97561e-25	10.3162	0.0760536	Spock2	8.17651e-24
Chst3	OK	0.116219	1.1941	-0.000482299	Chst3	0.43015
Psap	OK	1.88969e-23	9.90966	0.0753511	Psap	4.85636e-22
Cdh23	OK	6.16155e-06	4.37179	0.0327906	Cdh23	6.99628e-05
Vsir	OK	0.0352924	1.80814	0.013124	Vsir	0.18529
Gm17455	OK	0.652877	-0.393099	-0.00346573	Gm17455	0.867426
Slc29a3	OK	0.0660833	1.50561	0.0107878	Slc29a3	0.292519
Unc5b	OK	0.566227	-0.166777	-0.0015053	Unc5b	0.867061
Pldi	OK	0.121495	1.16755	-0.00048855	Pldi	0.44205
Gm26947	OK	0.595627	-0.242043	-0.00217432	Gm26947	0.867061
Gm20611	FAIL	NA	NA	NA	Gm20611	1
Gm20625	FAIL	NA	NA	NA	Gm20625	1
Gm20610	FAIL	NA	NA	NA	Gm20610	1
Pcbd1	OK	0.177269	0.925822	0.00552419	Pcbd1	0.559598
Sgpl1	OK	0.742321	-0.650518	-0.00575151	Sgpl1	0.88491
Tbata	FAIL	NA	NA	NA	Tbata	1
Adamts14	FAIL	NA	NA	NA	Adamts14	1
Prf1	OK	1.06922e-21	9.49806	0.0622369	Prf1	2.55312e-20
Pald1	OK	0.342779	0.40489	0.00234137	Pald1	0.793054
Nodal	FAIL	NA	NA	NA	Nodal	1
Eif4ebp2	OK	0.650394	-0.386384	-0.00372057	Eif4ebp2	0.867426
Gm48086	OK	0.861127	-1.0854	-0.00867815	Gm48086	0.920332
D830039M14Rik	FAIL	NA	NA	NA	D830039M14Rik	1
Lrrc20	OK	0.59755	-0.24701	-0.00261133	Lrrc20	0.867061
Gm47595	FAIL	NA	NA	NA	Gm47595	1
Gm47593	FAIL	NA	NA	NA	Gm47593	1
Gm28447	FAIL	NA	NA	NA	Gm28447	1
Npffr1	OK	0.309675	0.496773	-0.000646432	Npffr1	0.75161
Ppa1	OK	0.00348746	2.69804	0.0191045	Ppa1	0.0271296
1700022H01Rik	OK	0.0493761	1.65093	-0.000374773	1700022H01Rik	0.235741
Sar1a	OK	0.650294	-0.386115	-0.00368369	Sar1a	0.867426
Tysnd1	OK	0.699618	-0.523301	-0.00457443	Tysnd1	0.872556
Aifm2	OK	0.549868	-0.125329	-0.00126027	Aifm2	0.867061
H2afy2	OK	0.0359355	1.79993	0.011169	H2afy2	0.188058
Col13a1	FAIL	NA	NA	NA	Col13a1	1
Fam241b	OK	0.544207	-0.111039	-0.00111106	Fam241b	0.867061
Neurog3	FAIL	NA	NA	NA	Neurog3	1
Tspan15	OK	0.574636	-0.18819	-0.00148775	Tspan15	0.867061
Tacr2	OK	0.698088	-0.518909	-0.000885496	Tacr2	0.871736
Hk1	OK	0.254665	0.65988	0.00424807	Hk1	0.685977
Hk1os	OK	0.661599	-0.416831	-0.00360824	Hk1os	0.867426
Hkdc1	FAIL	NA	NA	NA	Hkdc1	1
Supv3l1	OK	0.517628	-0.0442019	-0.00109641	Supv3l1	0.867061
4930507D05Rik	OK	0.850323	-1.03782	-0.00100763	4930507D05Rik	0.915091
Vps26a	OK	0.184915	0.896791	0.0061052	Vps26a	0.56964
Srgn	OK	1.33245e-06	4.69509	0.0351018	Srgn	1.59724e-05
Kif1bp	OK	0.144091	1.06212	0.00733161	Kif1bp	0.493691
4933428P19Rik	FAIL	NA	NA	NA	4933428P19Rik	1
Ddx21	OK	0.477353	0.0567988	-0.000330059	Ddx21	0.867061
Gm47257	FAIL	NA	NA	NA	Gm47257	1
Ddx50	OK	0.113563	1.2078	0.00850764	Ddx50	0.42783
Stox1	OK	0.0725665	1.45694	0.00803946	Stox1	0.31307
Ccar1	OK	0.834829	-0.973424	-0.00823278	Ccar1	0.91051
Tet1	OK	0.781905	-0.778642	-0.00665015	Tet1	0.894287
Slc25a16	OK	0.616065	-0.295162	-0.00298629	Slc25a16	0.867061
Dna2	OK	0.164454	0.976316	0.00659859	Dna2	0.534737
Rufy2	OK	0.00349033	2.69777	0.0197841	Rufy2	0.0271401
Gm16135	FAIL	NA	NA	NA	Gm16135	1
Hnrnph3	OK	0.165264	0.973051	0.00670133	Hnrnph3	0.535713
Pbld2	OK	0.698778	-0.52089	-0.00421725	Pbld2	0.871902
Gm16143	FAIL	NA	NA	NA	Gm16143	1
Pbld1	OK	0.942304	-1.57442	-0.00113393	Pbld1	0.960796
Gm48072	FAIL	NA	NA	NA	Gm48072	1
Atoh7	FAIL	NA	NA	NA	Atoh7	1
Mypn	FAIL	NA	NA	NA	Mypn	1
1700120B22Rik	OK	0.573685	-0.185765	-0.00188935	1700120B22Rik	0.867061
Herc4	OK	0.552441	-0.13183	-0.00177582	Herc4	0.867061
Gm26789	OK	0.598333	-0.249035	-0.00231301	Gm26789	0.867061
Sirt1	OK	0.407682	0.233511	0.00101169	Sirt1	0.857678
Gm16145	FAIL	NA	NA	NA	Gm16145	1
Dnajc12	OK	0.546687	-0.117295	-0.00161909	Dnajc12	0.867061
Gm7075	FAIL	NA	NA	NA	Gm7075	1
Ctnna3	OK	2.06839e-05	4.0997	0.0295707	Ctnna3	0.000224854
Lrrtm3	OK	2.55123e-24	10.1078	0.0738104	Lrrtm3	6.75075e-23
Gm28881	FAIL	NA	NA	NA	Gm28881	1
Gm30853	FAIL	NA	NA	NA	Gm30853	1
1700023F02Rik	FAIL	NA	NA	NA	1700023F02Rik	1
4930407I19Rik	FAIL	NA	NA	NA	4930407I19Rik	1
Gm28139	FAIL	NA	NA	NA	Gm28139	1
Gm31181	FAIL	NA	NA	NA	Gm31181	1
Gm47895	FAIL	NA	NA	NA	Gm47895	1
Gm47896	FAIL	NA	NA	NA	Gm47896	1
Gm47897	FAIL	NA	NA	NA	Gm47897	1
Gm47900	FAIL	NA	NA	NA	Gm47900	1
Gm47903	FAIL	NA	NA	NA	Gm47903	1
1110002J07Rik	OK	0.390212	0.278767	-0.000697744	1110002J07Rik	0.841228
Gm26576	FAIL	NA	NA	NA	Gm26576	1
Gm31763	OK	0.164739	0.975168	0.0066405	Gm31763	0.535078
Reep3	OK	0.103053	1.26435	0.00893361	Reep3	0.400832
Jmjd1c	OK	0.732536	-0.620501	-0.00553025	Jmjd1c	0.882373
Nrbf2	OK	0.943804	-1.58753	-0.0127047	Nrbf2	0.961022
Gm49454	OK	0.965595	-1.81967	-0.00119166	Gm49454	0.974048
Gm32023	FAIL	NA	NA	NA	Gm32023	1
Gm47531	FAIL	NA	NA	NA	Gm47531	1
Gm32255	FAIL	NA	NA	NA	Gm32255	1
Egr2	OK	0.741713	-0.648636	-0.000916031	Egr2	0.884657
Ado	OK	0.156752	1.0079	0.00626958	Ado	0.521552
4930563J15Rik	FAIL	NA	NA	NA	4930563J15Rik	1
Gm32364	OK	0.604285	-0.264454	-0.00197859	Gm32364	0.867061
Gm32515	FAIL	NA	NA	NA	Gm32515	1
1700030E10Rik	OK	0.740832	-0.645912	-0.000915389	1700030E10Rik	0.884657
Gm49766	FAIL	NA	NA	NA	Gm49766	1
Zfp365	OK	1.46463e-22	9.70294	0.0608925	Zfp365	3.62827e-21
4930521O17Rik	FAIL	NA	NA	NA	4930521O17Rik	1
Rtkn2	OK	0.249438	0.676261	-0.000604185	Rtkn2	0.67698
Gm16212	FAIL	NA	NA	NA	Gm16212	1
Arid5b	OK	0.0412359	1.73652	0.012564	Arid5b	0.208822
Gm47078	FAIL	NA	NA	NA	Gm47078	1
4930545H06Rik	FAIL	NA	NA	NA	4930545H06Rik	1
Cabcoco1	FAIL	NA	NA	NA	Cabcoco1	1
Gm32872	FAIL	NA	NA	NA	Gm32872	1
Tmem26	FAIL	NA	NA	NA	Tmem26	1
1700048P04Rik	FAIL	NA	NA	NA	1700048P04Rik	1
Gm33035	FAIL	NA	NA	NA	Gm33035	1
Gm47107	FAIL	NA	NA	NA	Gm47107	1
Gm33263	FAIL	NA	NA	NA	Gm33263	1
Rhobtb1	OK	0.358708	0.361914	0.0020144	Rhobtb1	0.805366
A930033H14Rik	OK	0.902458	-1.29569	-0.0104152	A930033H14Rik	0.939609
Gm40685	FAIL	NA	NA	NA	Gm40685	1
Cdk1	OK	0.567232	-0.169332	-0.00180614	Cdk1	0.867061
Ank3	OK	2.5852e-110	22.285	0.168213	Ank3	2.94103e-108
Ccdc6	OK	0.183446	0.902309	0.00611359	Ccdc6	0.569348
Mrln	OK	0.651429	-0.389182	-0.000854962	Mrln	0.867426
Slc16a9	OK	0.223312	0.761057	0.00436265	Slc16a9	0.635273
Gm7097	FAIL	NA	NA	NA	Gm7097	1
Gm47946	FAIL	NA	NA	NA	Gm47946	1
Fam13c	OK	7.30276e-21	9.29584	0.0666726	Fam13c	1.68303e-19
Phyhipl	OK	1.94353e-21	9.43562	0.0691448	Phyhipl	4.57356e-20
Gm33979	FAIL	NA	NA	NA	Gm33979	1
Gm48021	FAIL	NA	NA	NA	Gm48021	1
Gm48022	FAIL	NA	NA	NA	Gm48022	1
Gm40689	FAIL	NA	NA	NA	Gm40689	1
Gm48023	FAIL	NA	NA	NA	Gm48023	1
Gm48024	FAIL	NA	NA	NA	Gm48024	1
4930533K18Rik	OK	0.43102	0.173778	-0.000722456	4930533K18Rik	0.867061
Gm48036	FAIL	NA	NA	NA	Gm48036	1
Bicc1	OK	2.75868e-08	5.43378	0.0358595	Bicc1	3.64174e-07
Gm48025	FAIL	NA	NA	NA	Gm48025	1
Gm15647	FAIL	NA	NA	NA	Gm15647	1
C730027H18Rik	FAIL	NA	NA	NA	C730027H18Rik	1
C730027H18Rik.1	FAIL	NA	NA	NA	C730027H18Rik.1	1
1700113B09Rik	FAIL	NA	NA	NA	1700113B09Rik	1
Tfam	OK	0.00243959	2.8149	0.0205066	Tfam	0.0196012
Ube2d1	OK	0.160757	0.991352	0.00681976	Ube2d1	0.528576
Gm34376	FAIL	NA	NA	NA	Gm34376	1
Gm20609	FAIL	NA	NA	NA	Gm20609	1
Cisd1	OK	0.119099	1.17951	0.00818798	Cisd1	0.438512
Ipmk	OK	0.00404526	2.64827	0.0194263	Ipmk	0.030983
4930551I15Rik	FAIL	NA	NA	NA	4930551I15Rik	1
Gm47028	FAIL	NA	NA	NA	Gm47028	1
Gm34544	OK	0.301912	0.518909	-0.000641221	Gm34544	0.743992
Gm34609	FAIL	NA	NA	NA	Gm34609	1
Zwint	OK	4.46699e-05	3.91786	0.0291813	Zwint	0.000469645
Gm34776	OK	0.787585	-0.798069	-0.000951203	Gm34776	0.894287
A330049N07Rik	FAIL	NA	NA	NA	A330049N07Rik	1
Pcdh15	OK	3.97651e-43	13.7177	0.10206	Pcdh15	1.62156e-41
Gm15398	OK	0.309892	0.496156	0.00274748	Gm15398	0.75186
Gm15397	FAIL	NA	NA	NA	Gm15397	1
Rsph14	FAIL	NA	NA	NA	Rsph14	1
Gnaz	OK	0.00152136	2.96339	0.0202191	Gnaz	0.0128175
Rab36	OK	0.0852263	1.37075	0.00600235	Rab36	0.351879
Bcr	OK	0.250759	0.672103	0.00431283	Bcr	0.678926
Specc1l	OK	0.509754	-0.0244533	-0.000950754	Specc1l	0.867061
Adora2a	OK	1.50278e-11	6.6463	0.0365357	Adora2a	2.30594e-10
Gucd1	OK	0.444912	0.138528	0.000281004	Gucd1	0.867061
Upb1	FAIL	NA	NA	NA	Upb1	1
Snrpd3	OK	0.450533	0.124316	0.000177343	Snrpd3	0.867061
Lrrc75b	FAIL	NA	NA	NA	Lrrc75b	1
Ggt1	FAIL	NA	NA	NA	Ggt1	1
Ggt5	OK	0.677918	-0.461886	-0.00428873	Ggt5	0.86862
Susd2	OK	0.268884	0.616191	-0.000618324	Susd2	0.702907
Cabin1	OK	0.0163267	2.13632	0.0155919	Cabin1	0.101385
Ddt	OK	0.0407831	1.74167	0.0118254	Ddt	0.206704
Gstt3	OK	0.0165862	2.12999	-0.000262015	Gstt3	0.101385
Gstt1	OK	2.51157e-33	11.9713	0.0391379	Gstt1	8.26136e-32
Gstt4	FAIL	NA	NA	NA	Gstt4	1
Gstt2	OK	0.0969087	1.29937	0.00905534	Gstt2	0.383874
Mif	OK	0.189766	0.878759	0.00589399	Mif	0.578102
Derl3	OK	0.00749986	2.43239	-0.00019084	Derl3	0.053475
Smarcb1	OK	0.159338	0.997183	0.0068436	Smarcb1	0.525349
Mmp11	OK	0.537255	-0.0935206	-0.00134585	Mmp11	0.867061
Chchd10	OK	0.00961943	2.34087	0.0170127	Chchd10	0.0662602
Gm867	FAIL	NA	NA	NA	Gm867	1
Vpreb3	OK	0.116219	1.1941	-0.000482299	Vpreb3	0.43015
Gm5134	OK	0.00904203	2.36389	0.0168109	Gm5134	0.063012
Gm16220	FAIL	NA	NA	NA	Gm16220	1
Zfp280b	OK	0.0461509	1.68338	0.011781	Zfp280b	0.226519
Slc5a4b	FAIL	NA	NA	NA	Slc5a4b	1
Gm16222	FAIL	NA	NA	NA	Gm16222	1
Slc5a4a	FAIL	NA	NA	NA	Slc5a4a	1
Prmt2	OK	0.526127	-0.0655386	-0.00126094	Prmt2	0.867061
S100b	OK	0.451098	0.122888	0.000118902	S100b	0.867061
Dip2a	OK	0.534492	-0.0865658	-0.00141538	Dip2a	0.867061
Gm16240	FAIL	NA	NA	NA	Gm16240	1
Pcnt	OK	0.422822	0.194678	0.000719788	Pcnt	0.867061
1700094J05Rik	OK	0.730601	-0.614631	-0.0050876	1700094J05Rik	0.882149
AC141477.1	FAIL	NA	NA	NA	AC141477.1	1
2610028H24Rik	FAIL	NA	NA	NA	2610028H24Rik	1
Ybey	OK	0.834171	-0.970779	-0.0078145	Ybey	0.910335
Mcm3ap	OK	0.596413	-0.244073	-0.0026181	Mcm3ap	0.867061
Lss	OK	0.392296	0.273341	0.00115801	Lss	0.84408
4930483K19Rik	FAIL	NA	NA	NA	4930483K19Rik	1
Spatc1l	FAIL	NA	NA	NA	Spatc1l	1
Gm15343	FAIL	NA	NA	NA	Gm15343	1
Ftcd	FAIL	NA	NA	NA	Ftcd	1
Col6a2	FAIL	NA	NA	NA	Col6a2	1
Gm35608	FAIL	NA	NA	NA	Gm35608	1
Col6a1	FAIL	NA	NA	NA	Col6a1	1
Gm48276	FAIL	NA	NA	NA	Gm48276	1
Pcbp3	OK	0.197072	0.852126	0.00569373	Pcbp3	0.591287
Gm35721	FAIL	NA	NA	NA	Gm35721	1
Gm3137	FAIL	NA	NA	NA	Gm3137	1
Gm10787	FAIL	NA	NA	NA	Gm10787	1
Slc19a1	OK	0.599809	-0.252853	-0.0022391	Slc19a1	0.867061
Col18a1	OK	0.825754	-0.937518	-0.000984026	Col18a1	0.906837
Gm10941	OK	0.538585	-0.0968683	-0.00110907	Gm10941	0.867061
Pofut2	OK	0.682737	-0.475367	-0.0043306	Pofut2	0.869493
Adarb1	OK	0.130997	1.12169	0.00778158	Adarb1	0.464386
Gm35920	FAIL	NA	NA	NA	Gm35920	1
Fam207a	OK	0.018276	2.09073	0.0150774	Fam207a	0.109983
Itgb2	OK	0.0424202	1.72327	0.0124351	Itgb2	0.213789
Pttg1ip	OK	0.133603	1.10952	0.00768084	Pttg1ip	0.470388
Sumo3	OK	0.584244	-0.212763	-0.00236063	Sumo3	0.867061
Ube2g2	OK	0.294226	0.54108	0.00334966	Ube2g2	0.738476
Tspear	OK	0.559778	-0.150408	-0.00157634	Tspear	0.867061
Gm19402	FAIL	NA	NA	NA	Gm19402	1
Gm9508	FAIL	NA	NA	NA	Gm9508	1
Gm10272	FAIL	NA	NA	NA	Gm10272	1
Gm10024	FAIL	NA	NA	NA	Gm10024	1
Gm10142	FAIL	NA	NA	NA	Gm10142	1
Krtap12-1	FAIL	NA	NA	NA	Krtap12-1	1
Gm10100	FAIL	NA	NA	NA	Gm10100	1
Gm18596	FAIL	NA	NA	NA	Gm18596	1
Gm9736	FAIL	NA	NA	NA	Gm9736	1
Gm3233	FAIL	NA	NA	NA	Gm3233	1
Gm3238	FAIL	NA	NA	NA	Gm3238	1
Gm7138	FAIL	NA	NA	NA	Gm7138	1
Gm3250	FAIL	NA	NA	NA	Gm3250	1
Gm7137	FAIL	NA	NA	NA	Gm7137	1
Gm9639	FAIL	NA	NA	NA	Gm9639	1
Gm19668	FAIL	NA	NA	NA	Gm19668	1
Gm9507	FAIL	NA	NA	NA	Gm9507	1
Gm49918	FAIL	NA	NA	NA	Gm49918	1
Krtap10-4	FAIL	NA	NA	NA	Krtap10-4	1
Krtap10-10	FAIL	NA	NA	NA	Krtap10-10	1
Gm36176	FAIL	NA	NA	NA	Gm36176	1
Gm10318	FAIL	NA	NA	NA	Gm10318	1
Gm3285	FAIL	NA	NA	NA	Gm3285	1
1700009J07Rik	OK	0.531375	-0.078727	-0.00119126	1700009J07Rik	0.867061
Lrrc3	OK	0.0812272	1.39686	0.00986804	Lrrc3	0.339527
Trpm2	OK	0.225611	0.753379	0.00500669	Trpm2	0.638308
Cfap410	OK	0.708456	-0.548881	-0.00466224	Cfap410	0.875709
Pfkl	OK	0.611331	-0.28279	-0.00291785	Pfkl	0.867061
Aire	FAIL	NA	NA	NA	Aire	1
Dnmt3l	FAIL	NA	NA	NA	Dnmt3l	1
Icosl	OK	0.0597882	1.55655	0.0111179	Icosl	0.272001
Gm47922	OK	0.689206	-0.493602	-0.00404391	Gm47922	0.871736
Gatd3a	OK	0.803165	-0.852979	-0.006965	Gatd3a	0.901336
Pwp2	OK	0.787763	-0.798682	-0.00656092	Pwp2	0.894355
Trappc10	OK	0.439991	0.150992	0.000389479	Trappc10	0.867061
Gm30122	OK	0.602809	-0.260625	-0.0016224	Gm30122	0.867061
Agpat3	OK	0.455238	0.112437	9.53241e-05	Agpat3	0.867061
Gm40709	FAIL	NA	NA	NA	Gm40709	1
Rrp1	OK	0.349909	0.385567	0.00215141	Rrp1	0.79779
Cstb	OK	0.754321	-0.68815	-0.00589844	Cstb	0.888071
4921516A02Rik	FAIL	NA	NA	NA	4921516A02Rik	1
Pdxk	OK	0.257224	0.651928	0.00412068	Pdxk	0.689759
Gm47944	FAIL	NA	NA	NA	Gm47944	1
Olfr1358	FAIL	NA	NA	NA	Olfr1358	1
Ilvbl	OK	0.438906	0.153744	0.000388604	Ilvbl	0.867061
Syde1	OK	0.506544	-0.0164029	-0.000840767	Syde1	0.867061
Olfr1357	FAIL	NA	NA	NA	Olfr1357	1
Gm47459	FAIL	NA	NA	NA	Gm47459	1
Casp14	FAIL	NA	NA	NA	Casp14	1
Ccdc105	FAIL	NA	NA	NA	Ccdc105	1
Gm30400	FAIL	NA	NA	NA	Gm30400	1
Slc1a6	OK	0.2066	0.818275	0.00446724	Slc1a6	0.60892
Olfr1356	FAIL	NA	NA	NA	Olfr1356	1
Olfr1355	FAIL	NA	NA	NA	Olfr1355	1
Olfr1354	FAIL	NA	NA	NA	Olfr1354	1
Olfr8	FAIL	NA	NA	NA	Olfr8	1
Olfr1353	FAIL	NA	NA	NA	Olfr1353	1
Gm47343	FAIL	NA	NA	NA	Gm47343	1
Olfr1352	FAIL	NA	NA	NA	Olfr1352	1
Olfr1351	FAIL	NA	NA	NA	Olfr1351	1
Olfr57	FAIL	NA	NA	NA	Olfr57	1
2610008E11Rik	OK	0.724828	-0.597245	-0.00532631	2610008E11Rik	0.880451
Vmn2r80	FAIL	NA	NA	NA	Vmn2r80	1
Vmn2r81	FAIL	NA	NA	NA	Vmn2r81	1
Vmn2r82	FAIL	NA	NA	NA	Vmn2r82	1
Gm47015	OK	0.0927799	1.32383	-0.000451765	Gm47015	0.372391
Vmn2r83	FAIL	NA	NA	NA	Vmn2r83	1
Plpp2	OK	0.00597757	2.51347	-0.000171756	Plpp2	0.0437384
Mier2	OK	0.502769	-0.00694017	-0.000815579	Mier2	0.867061
Theg	FAIL	NA	NA	NA	Theg	1
C2cd4c	FAIL	NA	NA	NA	C2cd4c	1
Shc2	OK	3.90538e-25	10.2901	0.0671464	Shc2	1.06332e-23
Gm47163	FAIL	NA	NA	NA	Gm47163	1
Odf3l2	FAIL	NA	NA	NA	Odf3l2	1
Madcam1	FAIL	NA	NA	NA	Madcam1	1
Tpgs1	OK	0.575262	-0.189788	-0.00218677	Tpgs1	0.867061
Cdc34	OK	0.33477	0.426779	0.00230967	Cdc34	0.78325
Gzmm	OK	0.0769689	1.42576	0.00950409	Gzmm	0.326052
Bsg	OK	0.0540697	1.60661	0.0115463	Bsg	0.252679
Hcn2	OK	1.69257e-11	6.62876	0.0386638	Hcn2	2.59493e-10
Polrmt	OK	0.901682	-1.2912	-0.0105015	Polrmt	0.939557
Fgf22	OK	0.617332	-0.298481	-0.00260934	Fgf22	0.867087
Rnf126	OK	0.0017787	2.91496	0.0211315	Rnf126	0.0147558
Fstl3	OK	0.740832	-0.645912	-0.000915389	Fstl3	0.884657
Prss57	FAIL	NA	NA	NA	Prss57	1
Palm	OK	2.47712e-07	5.02808	0.0344057	Palm	3.09614e-06
Gm48495	FAIL	NA	NA	NA	Gm48495	1
Misp	OK	0.572699	-0.183249	-0.00174388	Misp	0.867061
E130317F20Rik	OK	0.0136239	2.20795	0.0155492	E130317F20Rik	0.0897257
Ptbp1	OK	0.603033	-0.261206	-0.00274541	Ptbp1	0.867061
Plppr3	OK	4.90675e-05	3.89516	0.0268088	Plppr3	0.000513412
Gm17134	OK	0.551609	-0.129727	-0.000793893	Gm17134	0.867061
Prtn3	FAIL	NA	NA	NA	Prtn3	1
Elane	FAIL	NA	NA	NA	Elane	1
Cfd	FAIL	NA	NA	NA	Cfd	1
Med16	OK	0.876107	-1.15574	-0.0090828	Med16	0.926871
R3hdm4	OK	0.123065	1.1598	0.00800255	R3hdm4	0.445841
Gm26602	FAIL	NA	NA	NA	Gm26602	1
Kiss1r	OK	0.534511	-0.0866133	-0.00123449	Kiss1r	0.867061
Arid3a	OK	0.52776	-0.0696413	-0.0012947	Arid3a	0.867061
Wdr18	OK	0.784728	-0.788262	-0.00659703	Wdr18	0.894287
Grin3b	FAIL	NA	NA	NA	Grin3b	1
Tmem259	OK	0.189903	0.878253	0.0059338	Tmem259	0.578376
Cnn2	OK	8.06289e-08	5.23922	0.037757	Cnn2	1.03456e-06
Abca7	OK	0.458418	0.10442	3.02453e-05	Abca7	0.867061
Arhgap45	OK	0.108766	1.23312	0.00871007	Arhgap45	0.416793
Polr2e	OK	0.953087	-1.67555	-0.0134016	Polr2e	0.967383
Gpx4	OK	0.577791	-0.196244	-0.0022578	Gpx4	0.867061
Sbno2	OK	0.47419	0.0647415	-0.000267497	Sbno2	0.867061
Stk11	OK	0.554758	-0.137691	-0.00181174	Stk11	0.867061
Cbarp	OK	0.536914	-0.0926631	-0.00144652	Cbarp	0.867061
Atp5d	OK	0.00431012	2.62676	0.0191112	Atp5d	0.0328706
Midn	OK	0.641498	-0.362465	-0.00348673	Midn	0.867426
Cirbp	OK	0.763703	-0.718266	-0.00616776	Cirbp	0.891538
1600002K03Rik	OK	0.850674	-1.03933	-0.00834327	1600002K03Rik	0.91524
Efna2	OK	0.0493761	1.65093	-0.000374773	Efna2	0.235741
Pwwp3a	OK	0.731537	-0.617468	-0.00540058	Pwwp3a	0.882149
Ndufs7	OK	0.00680224	2.46754	0.017948	Ndufs7	0.0491484
Gamt	OK	0.564093	-0.161355	-0.00165675	Gamt	0.867061
Dazap1	OK	0.3541	0.374275	0.00209848	Dazap1	0.801696
Gm15122	FAIL	NA	NA	NA	Gm15122	1
Rps15	OK	1.8446e-11	6.61605	0.0499952	Rps15	2.82076e-10
Apc2	OK	0.0353993	1.80677	0.0112431	Apc2	0.185688
2310011J03Rik	OK	0.788038	-0.799631	-0.00676488	2310011J03Rik	0.894355
Pcsk4	OK	0.537184	-0.0933419	-0.00119939	Pcsk4	0.867061
Reep6	FAIL	NA	NA	NA	Reep6	1
Adamtsl5	OK	0.0195836	2.06242	-0.000277919	Adamtsl5	0.115707
Plk5	OK	0.0493761	1.65093	-0.000374773	Plk5	0.235741
Gm15123	FAIL	NA	NA	NA	Gm15123	1
Gm15124	FAIL	NA	NA	NA	Gm15124	1
Mex3d	OK	0.507263	-0.0182071	-0.00086085	Mex3d	0.867061
Mbd3	OK	0.800969	-0.845087	-0.00714468	Mbd3	0.900442
Uqcr11	OK	0.0200985	2.05172	0.0147346	Uqcr11	0.117046
Tcf3	OK	0.0239488	1.97828	0.01426	Tcf3	0.135022
Onecut3	FAIL	NA	NA	NA	Onecut3	1
Atp8b3	FAIL	NA	NA	NA	Atp8b3	1
Rexo1	OK	0.738446	-0.638563	-0.0056395	Rexo1	0.884315
Klf16	OK	0.0270045	1.92676	0.0104695	Klf16	0.148821
Abhd17a	OK	0.764656	-0.72136	-0.00611906	Abhd17a	0.891557
Gm29093	OK	0.57603	-0.191748	-0.00195571	Gm29093	0.867061
Scamp4	FAIL	NA	NA	NA	Scamp4	1
Adat3	FAIL	NA	NA	NA	Adat3	1
Gm49322	OK	0.537883	-0.0951008	-0.000785743	Gm49322	0.867061
Csnk1g2	OK	0.912507	-1.35636	-0.0110489	Csnk1g2	0.945047
Btbd2	OK	0.168102	0.961695	0.00646872	Btbd2	0.542548
Mknk2	OK	0.284392	0.569844	0.00341263	Mknk2	0.725806
Mob3a	OK	0.72062	-0.584683	-0.00520526	Mob3a	0.879466
Izumo4	OK	0.597404	-0.246632	-0.00259712	Izumo4	0.867061
Ap3d1	OK	0.21272	0.797019	0.00533443	Ap3d1	0.618071
Dot1l	OK	0.676904	-0.459059	-0.00426065	Dot1l	0.86862
Gm17151	FAIL	NA	NA	NA	Gm17151	1
Plekhj1	OK	0.649581	-0.38419	-0.00367833	Plekhj1	0.867426
Sf3a2	OK	0.744406	-0.65699	-0.00558673	Sf3a2	0.885142
Amh	FAIL	NA	NA	NA	Amh	1
Jsrp1	OK	0.0441508	1.70443	-0.000362182	Jsrp1	0.218624
Oaz1	OK	0.0465437	1.67933	0.0120733	Oaz1	0.227821
Lingo3	FAIL	NA	NA	NA	Lingo3	1
Lsm7	OK	0.896792	-1.26348	-0.010363	Lsm7	0.93725
Sppl2b	OK	0.686219	-0.485161	-0.00386004	Sppl2b	0.871298
Tmprss9	OK	0.535445	-0.0889651	-0.00124747	Tmprss9	0.867061
Timm13	OK	0.577494	-0.195486	-0.0022332	Timm13	0.867061
Lmnb2	OK	0.751555	-0.67939	-0.0056299	Lmnb2	0.887102
Gadd45b	FAIL	NA	NA	NA	Gadd45b	1
Gng7	OK	0.073564	1.44975	0.00995249	Gng7	0.315738
Diras1	OK	0.878505	-1.16755	-0.00103817	Diras1	0.927253
Gm16099	FAIL	NA	NA	NA	Gm16099	1
Slc39a3	OK	0.717252	-0.574698	-0.00476954	Slc39a3	0.87834
Sgta	OK	0.881242	-1.18122	-0.00968154	Sgta	0.928496
Thop1	OK	0.497744	0.00565574	-0.000762028	Thop1	0.867061
Creb3l3	OK	0.8698	-1.12545	-0.00102826	Creb3l3	0.923782
Map2k2	OK	0.533184	-0.0832758	-0.00140013	Map2k2	0.867061
Zbtb7a	OK	0.0861471	1.36487	0.00969764	Zbtb7a	0.354288
Pias4	OK	0.872312	-1.13739	-0.00933125	Pias4	0.924706
Eef2	OK	0.000901113	3.12103	0.0230432	Eef2	0.00786262
Dapk3	OK	0.841269	-0.999689	-0.0080422	Dapk3	0.913625
Atcayos	FAIL	NA	NA	NA	Atcayos	1
Nmrk2	FAIL	NA	NA	NA	Nmrk2	1
Atcay	OK	0.0601242	1.55373	0.010073	Atcay	0.273112
Zfr2	OK	0.742264	-0.650342	-0.00566024	Zfr2	0.88491
Matk	OK	0.261981	0.63725	0.00406015	Matk	0.694897
Mrpl54	OK	0.704437	-0.537204	-0.00475932	Mrpl54	0.87397
Apba3	OK	0.537742	-0.094746	-0.00135332	Apba3	0.867061
Tjp3	OK	0.594815	-0.239948	-0.00190579	Tjp3	0.867061
Pip5k1c	OK	0.71181	-0.558679	-0.00502664	Pip5k1c	0.876984
Gm16315	FAIL	NA	NA	NA	Gm16315	1
Cactin	OK	0.00802402	2.40782	0.0170639	Cactin	0.0567592
Tbxa2r	OK	0.00976934	2.33509	-0.00021374	Tbxa2r	0.0669571
Gipc3	FAIL	NA	NA	NA	Gipc3	1
Hmg20b	OK	0.899366	-1.27795	-0.0105274	Hmg20b	0.938752
Mfsd12	OK	0.0402644	1.74763	0.0121761	Mfsd12	0.204831
4930404N11Rik	OK	0.77659	-0.760728	-0.00621889	4930404N11Rik	0.894287
Fzr1	OK	0.784638	-0.787955	-0.00667053	Fzr1	0.894287
Dohh	OK	0.000323063	3.41147	0.0209917	Dohh	0.0030022
Gm48552	FAIL	NA	NA	NA	Gm48552	1
Smim24	FAIL	NA	NA	NA	Smim24	1
Nfic	OK	0.864869	-1.10246	-0.00919851	Nfic	0.921739
Gm16104	FAIL	NA	NA	NA	Gm16104	1
Celf5	OK	7.80551e-08	5.2452	0.0338312	Celf5	1.00298e-06
Gm16105	OK	0.510773	-0.0270065	-0.000910317	Gm16105	0.867061
Ncln	OK	0.788872	-0.802515	-0.00679201	Ncln	0.894597
S1pr4	OK	0.139085	1.08444	-0.00050811	S1pr4	0.48261
Gna15	OK	0.209588	0.807851	0.00543749	Gna15	0.613069
Gm47697	FAIL	NA	NA	NA	Gm47697	1
Gna11	OK	0.016003	2.14434	0.0154741	Gna11	0.101032
Tle5	OK	0.810772	-0.880743	-0.00735947	Tle5	0.904761
Gm15917	FAIL	NA	NA	NA	Gm15917	1
Tle2	OK	0.728091	-0.607048	-0.00523913	Tle2	0.881648
Tle6	OK	0.554414	-0.136822	-0.00156497	Tle6	0.867061
BC025920	OK	0.688293	-0.491019	-0.00409586	BC025920	0.871736
Sirt6	OK	0.432404	0.170256	0.000482568	Sirt6	0.867061
Ankrd24	OK	0.957604	-1.72354	-0.0136739	Ankrd24	0.969593
Gm10778	OK	0.47384	0.0656204	-0.000283139	Gm10778	0.867061
Zfp433	OK	0.52662	-0.0667765	-0.00123246	Zfp433	0.867061
Gm3055	OK	0.760806	-0.708897	-0.00571429	Gm3055	0.890862
Gm4767	OK	0.781823	-0.778364	-0.000946565	Gm4767	0.894287
Gm32687	OK	0.552948	-0.133112	-0.00172422	Gm32687	0.867061
Zfp781	OK	0.875448	-1.15253	-0.00918478	Zfp781	0.926708
Zfp873	OK	0.788463	-0.801098	-0.00680916	Zfp873	0.89442
BC024063	OK	0.909263	-1.33623	-0.010852	BC024063	0.943735
AU041133	OK	0.544681	-0.112234	-0.0016168	AU041133	0.867061
Gm15608	OK	0.908456	-1.33131	-0.0105011	Gm15608	0.943424
Zfp938	OK	0.821457	-0.920931	-0.00773677	Zfp938	0.906837
4932415D10Rik	FAIL	NA	NA	NA	4932415D10Rik	1
Gm4924	OK	0.0222919	2.00856	0.0145288	Gm4924	0.127288
Gm1553	FAIL	NA	NA	NA	Gm1553	1
1190007I07Rik	OK	1.47065e-06	4.67488	0.0320954	1190007I07Rik	1.75652e-05
Tdg	OK	0.560303	-0.151736	-0.00190601	Tdg	0.867061
Glt8d2	OK	0.0126808	2.23585	-0.000237099	Glt8d2	0.0840725
Hcfc2	OK	0.804551	-0.857991	-0.00727521	Hcfc2	0.901625
Nfyb	OK	0.902035	-1.29323	-0.0103092	Nfyb	0.939609
Gm47561	FAIL	NA	NA	NA	Gm47561	1
1700028I16Rik	FAIL	NA	NA	NA	1700028I16Rik	1
Txnrd1	OK	0.346317	0.395283	0.00224448	Txnrd1	0.796651
Gm38560	OK	0.724804	-0.597172	-0.00498616	Gm38560	0.880451
Eid3	FAIL	NA	NA	NA	Eid3	1
Chst11	OK	0.257823	0.650071	0.00422421	Chst11	0.689759
1700025N21Rik	FAIL	NA	NA	NA	1700025N21Rik	1
Slc41a2	OK	0.00140082	2.9887	0.0209198	Slc41a2	0.0118579
Gm40723	FAIL	NA	NA	NA	Gm40723	1
D10Wsu102e	OK	0.40999	0.227571	0.000946312	D10Wsu102e	0.860497
Aldh1l2	OK	0.0184609	2.08663	0.0138998	Aldh1l2	0.110908
Washc4	OK	0.172144	0.945727	0.00649814	Washc4	0.550607
Appl2	OK	0.236927	0.716224	0.0047265	Appl2	0.657769
1500009L16Rik	OK	0.000196242	3.54509	0.0172539	1500009L16Rik	0.00189669
C230099D08Rik	FAIL	NA	NA	NA	C230099D08Rik	1
Gm34184	OK	0.593332	-0.236124	-0.00204813	Gm34184	0.867061
Gm34113	FAIL	NA	NA	NA	Gm34113	1
Gm47253	FAIL	NA	NA	NA	Gm47253	1
Nuak1	OK	0.309958	0.495969	0.0030453	Nuak1	0.75186
Gm47962	OK	0.893355	-1.24457	-0.010017	Gm47962	0.935245
4930463O16Rik	OK	0.860165	-1.08106	-0.00101781	4930463O16Rik	0.919796
E230014E18Rik	FAIL	NA	NA	NA	E230014E18Rik	1
Ckap4	OK	0.615662	-0.294106	-0.0029344	Ckap4	0.867061
Platr7	FAIL	NA	NA	NA	Platr7	1
Tcp11l2	OK	0.477658	0.0560312	-0.000339339	Tcp11l2	0.867061
Gm17249	OK	0.670506	-0.441311	-0.00403865	Gm17249	0.86862
Polr3b	OK	0.738569	-0.638941	-0.00564852	Polr3b	0.884315
Rfx4	OK	1.19635e-134	24.6674	0.175437	Rfx4	1.94255e-132
Ric8b	OK	0.621097	-0.308363	-0.00312604	Ric8b	0.867087
Fhl4	OK	0.637106	-0.350734	-0.00309326	Fhl4	0.867426
Tmem263	OK	0.218965	0.775695	0.00486724	Tmem263	0.627657
Mterf2	OK	0.823243	-0.927796	-0.000981737	Mterf2	0.906837
Cry1	OK	0.432358	0.170373	0.000493415	Cry1	0.867061
Gm38575	FAIL	NA	NA	NA	Gm38575	1
Btbd11	OK	1.30329e-25	10.3952	0.0741041	Btbd11	3.62022e-24
Gm47358	FAIL	NA	NA	NA	Gm47358	1
Gm1559	FAIL	NA	NA	NA	Gm1559	1
Pwp1	OK	0.870557	-1.12903	-0.00922797	Pwp1	0.923904
Prdm4	OK	0.0339584	1.82556	0.0129687	Prdm4	0.180241
Ascl4	OK	0.735251	-0.628772	-0.00526173	Ascl4	0.883103
Rtcb	OK	0.527549	-0.06911	-0.00129023	Rtcb	0.867061
Bpifc	FAIL	NA	NA	NA	Bpifc	1
A230060F14Rik	OK	0.92321	-1.427	-0.00109924	A230060F14Rik	0.951187
Fbxo7	OK	0.749031	-0.671444	-0.00588556	Fbxo7	0.886107
Syn3	OK	9.7314e-37	12.6064	0.0923572	Syn3	3.43503e-35
4930486F22Rik	FAIL	NA	NA	NA	4930486F22Rik	1
Gm15990	FAIL	NA	NA	NA	Gm15990	1
Timp3	OK	3.33e-08	5.40011	0.0385283	Timp3	4.37332e-07
Gm6729	FAIL	NA	NA	NA	Gm6729	1
Gm48485	OK	0.0165862	2.12999	-0.000262015	Gm48485	0.101385
Hsp90b1	OK	2.87386e-08	5.42648	0.0408982	Hsp90b1	3.7882e-07
Gm15344	OK	0.639378	-0.356797	-0.00313604	Gm15344	0.867426
Ttc41	OK	0.240637	0.704256	0.00388617	Ttc41	0.663786
Nt5dc3	OK	0.486266	0.034433	-0.000502817	Nt5dc3	0.867061
Gm16268	OK	0.108285	1.2357	-0.000472508	Gm16268	0.415306
Stab2	FAIL	NA	NA	NA	Stab2	1
Gm16280	FAIL	NA	NA	NA	Gm16280	1
Gm16271	FAIL	NA	NA	NA	Gm16271	1
1700113H08Rik	OK	0.448391	0.129727	-0.000732824	1700113H08Rik	0.867061
4930555G07Rik	FAIL	NA	NA	NA	4930555G07Rik	1
Ascl1	FAIL	NA	NA	NA	Ascl1	1
Pah	FAIL	NA	NA	NA	Pah	1
Igf1os	FAIL	NA	NA	NA	Igf1os	1
Igf1	OK	2.59054e-29	11.1788	0.0821149	Igf1	7.90934e-28
Gm48306	FAIL	NA	NA	NA	Gm48306	1
Pmch	OK	0.0546034	1.60177	0.0114678	Pmch	0.254707
Parpbp	OK	0.684552	-0.480466	-0.0040315	Parpbp	0.870452
4921515L22Rik	FAIL	NA	NA	NA	4921515L22Rik	1
Nup37	OK	0.22059	0.770201	0.00489184	Nup37	0.62989
Washc3	OK	0.599526	-0.25212	-0.00268276	Washc3	0.867061
Dram1	OK	0.12581	1.14642	0.00727672	Dram1	0.452679
Gnptab	OK	0.915523	-1.37557	-0.0112642	Gnptab	0.946854
Gm16235	OK	0.546246	-0.116183	-0.0011047	Gm16235	0.867061
Chpt1	OK	0.287464	0.560809	0.00350248	Chpt1	0.72989
Sycp3	OK	0.672846	-0.447785	-0.00375042	Sycp3	0.86862
Mybpc1	FAIL	NA	NA	NA	Mybpc1	1
Spic	FAIL	NA	NA	NA	Spic	1
Arl1	OK	0.369463	0.333277	0.00177615	Arl1	0.81721
Utp20	OK	0.589528	-0.226331	-0.0024851	Utp20	0.867061
Slc5a8	FAIL	NA	NA	NA	Slc5a8	1
Ano4	OK	0.00441935	2.61823	0.0176595	Ano4	0.0335319
Gas2l3	OK	0.201304	0.836972	0.00540305	Gas2l3	0.599549
Nr1h4	FAIL	NA	NA	NA	Nr1h4	1
Slc17a8	FAIL	NA	NA	NA	Slc17a8	1
Scyl2	OK	0.359178	0.360656	0.00198299	Scyl2	0.805706
1500026H17Rik	OK	0.223621	0.760022	0.00411205	1500026H17Rik	0.635294
Actr6	OK	0.235526	0.720767	0.00464662	Actr6	0.656072
Uhrf1bp1l	OK	0.00132793	3.00499	0.0221601	Uhrf1bp1l	0.0112676
Anks1b	OK	2.48695e-28	10.9762	0.0822567	Anks1b	7.41559e-27
Gm47591	OK	0.825754	-0.937518	-0.000984026	Gm47591	0.906837
Apaf1	OK	0.795969	-0.82731	-0.00709822	Apaf1	0.898093
Ikbip	OK	0.232307	0.73127	0.00474825	Ikbip	0.649435
Slc25a3	OK	0.380462	0.304267	0.00156952	Slc25a3	0.82942
Tmpo	OK	0.602041	-0.258634	-0.00274224	Tmpo	0.867061
4930534H03Rik	FAIL	NA	NA	NA	4930534H03Rik	1
Gm47082	FAIL	NA	NA	NA	Gm47082	1
Gm31592	FAIL	NA	NA	NA	Gm31592	1
Rmst	OK	1.26492e-54	15.5203	0.115568	Rmst	6.2239e-53
Gm20757	OK	0.0441508	1.70443	-0.000362182	Gm20757	0.218624
4930401A07Rik	FAIL	NA	NA	NA	4930401A07Rik	1
Gm31822	FAIL	NA	NA	NA	Gm31822	1
Nedd1	OK	0.0551468	1.59688	0.0114246	Nedd1	0.256571
Cfap54	OK	0.000196058	3.54533	0.0239736	Cfap54	0.00189593
Gm32468	FAIL	NA	NA	NA	Gm32468	1
Cdk17	OK	0.572839	-0.183608	-0.00217166	Cdk17	0.867061
Elk3	OK	0.678667	-0.463974	-0.00432568	Elk3	0.86862
Gm32688	FAIL	NA	NA	NA	Gm32688	1
Gm17745	OK	0.693996	-0.507209	-0.0042376	Gm17745	0.871736
Lta4h	OK	0.878562	-1.16783	-0.00966565	Lta4h	0.927259
Hal	FAIL	NA	NA	NA	Hal	1
Amdhd1	FAIL	NA	NA	NA	Amdhd1	1
Ccdc38	OK	0.597279	-0.246311	-0.00181872	Ccdc38	0.867061
Snrpf	OK	0.0876993	1.35506	0.0094218	Snrpf	0.358885
4933408J17Rik	OK	0.591566	-0.231575	-0.00201718	4933408J17Rik	0.867061
Gm47156	OK	0.510017	-0.0251107	-0.000769269	Gm47156	0.867061
Ntn4	OK	0.0426047	1.72123	0.0075646	Ntn4	0.214295
Gm15915	FAIL	NA	NA	NA	Gm15915	1
Gm15963	FAIL	NA	NA	NA	Gm15963	1
Usp44	FAIL	NA	NA	NA	Usp44	1
Metap2	OK	0.192453	0.868893	0.00589201	Metap2	0.583698
4930471D02Rik	FAIL	NA	NA	NA	4930471D02Rik	1
Vezt	OK	0.260713	0.641149	0.00414446	Vezt	0.693094
Fgd6	OK	2.43156e-11	6.57507	0.0485699	Fgd6	3.7088e-10
Nr2c1	OK	0.562348	-0.156925	-0.00196256	Nr2c1	0.867061
Ndufa12	OK	0.249154	0.677155	0.00439524	Ndufa12	0.67698
Gm4792	FAIL	NA	NA	NA	Gm4792	1
Tmcc3	OK	1.0674e-17	8.48621	0.0643705	Tmcc3	2.2562e-16
Gm16155	OK	0.515125	-0.037921	-0.000772284	Gm16155	0.867061
Tmcc3os	OK	0.540231	-0.101016	-0.00151557	Tmcc3os	0.867061
Gm48657	OK	0.564971	-0.163585	-0.00153759	Gm48657	0.867061
Cep83os	OK	0.982741	-2.11397	-0.0168549	Cep83os	0.985977
Cep83	OK	0.345533	0.397408	0.0022775	Cep83	0.796466
Gm48689	OK	0.0159555	2.14552	0.0124697	Gm48689	0.101032
Plxnc1	OK	3.79901e-35	12.3142	0.0917484	Plxnc1	1.29493e-33
Gm48867	FAIL	NA	NA	NA	Gm48867	1
Gm29684	FAIL	NA	NA	NA	Gm29684	1
Gm33091	FAIL	NA	NA	NA	Gm33091	1
Cradd	OK	0.0963445	1.30267	0.00923591	Cradd	0.382317
Gm48882	OK	0.816293	-0.90133	-0.00728197	Gm48882	0.906837
2310039L15Rik	OK	0.00904139	2.36392	-0.000206955	2310039L15Rik	0.063012
Socs2	OK	0.00243279	2.8158	0.0179799	Socs2	0.0195642
5730420D15Rik	FAIL	NA	NA	NA	5730420D15Rik	1
Gm47599	FAIL	NA	NA	NA	Gm47599	1
Mrpl42	OK	0.612579	-0.286046	-0.00292967	Mrpl42	0.867061
Ube2n	OK	0.627535	-0.325332	-0.00325463	Ube2n	0.867381
Nudt4	OK	0.652887	-0.393126	-0.00375214	Nudt4	0.867426
Gm33336	FAIL	NA	NA	NA	Gm33336	1
Gm47667	FAIL	NA	NA	NA	Gm47667	1
Anapc15-ps	FAIL	NA	NA	NA	Anapc15-ps	1
Gm47671	FAIL	NA	NA	NA	Gm47671	1
1110019B22Rik	FAIL	NA	NA	NA	1110019B22Rik	1
Gm47708	FAIL	NA	NA	NA	Gm47708	1
4732465J04Rik	FAIL	NA	NA	NA	4732465J04Rik	1
Gm47718	FAIL	NA	NA	NA	Gm47718	1
Gm47719	FAIL	NA	NA	NA	Gm47719	1
Gm33543	FAIL	NA	NA	NA	Gm33543	1
Gm47725	FAIL	NA	NA	NA	Gm47725	1
Eea1	OK	0.0750619	1.43909	0.010275	Eea1	0.320431
Gm5426	FAIL	NA	NA	NA	Gm5426	1
4930459C07Rik	FAIL	NA	NA	NA	4930459C07Rik	1
Gm48427	FAIL	NA	NA	NA	Gm48427	1
Gm33782	FAIL	NA	NA	NA	Gm33782	1
Gm48428	FAIL	NA	NA	NA	Gm48428	1
Gm48505	OK	0.267524	0.620318	-0.000617352	Gm48505	0.702907
Gm33843	FAIL	NA	NA	NA	Gm33843	1
Btg1	OK	0.900942	-1.28694	-0.0106092	Btg1	0.939279
Gm48521	OK	0.818085	-0.908091	-0.000977099	Gm48521	0.906837
Gm33981	FAIL	NA	NA	NA	Gm33981	1
4930556N09Rik	FAIL	NA	NA	NA	4930556N09Rik	1
Dcn	FAIL	NA	NA	NA	Dcn	1
Lum	FAIL	NA	NA	NA	Lum	1
4930473O22Rik	FAIL	NA	NA	NA	4930473O22Rik	1
Kera	FAIL	NA	NA	NA	Kera	1
Epyc	OK	0.0493761	1.65093	-0.000374773	Epyc	0.235741
Gm10754	OK	8.70791e-09	5.63589	0.0339223	Gm10754	1.17827e-07
Ccer1	FAIL	NA	NA	NA	Ccer1	1
4930525C09Rik	FAIL	NA	NA	NA	4930525C09Rik	1
C030005K15Rik	FAIL	NA	NA	NA	C030005K15Rik	1
Gm8633	FAIL	NA	NA	NA	Gm8633	1
Gm34297	FAIL	NA	NA	NA	Gm34297	1
Gm5427	FAIL	NA	NA	NA	Gm5427	1
Atp2b1	OK	0.00451516	2.6109	0.0192916	Atp2b1	0.0342297
Gm48768	OK	0.874902	-1.14987	-0.00920849	Gm48768	0.926407
Poc1b	OK	0.211321	0.801848	0.0053685	Poc1b	0.615525
Galnt4	OK	0.328982	0.442727	0.00255533	Galnt4	0.774679
Phxr2	FAIL	NA	NA	NA	Phxr2	1
Gm16239	OK	0.615095	-0.292624	-0.00288862	Gm16239	0.867061
Gm34574	FAIL	NA	NA	NA	Gm34574	1
Gm48884	FAIL	NA	NA	NA	Gm48884	1
Gm34777	FAIL	NA	NA	NA	Gm34777	1
Dusp6	OK	0.832339	-0.96345	-0.00812837	Dusp6	0.909412
Gm34921	OK	0.819509	-0.913496	-0.000978372	Gm34921	0.906837
Gm48089	FAIL	NA	NA	NA	Gm48089	1
B530045E10Rik	OK	0.8438	-1.0102	-0.00100113	B530045E10Rik	0.914398
Gm35035	FAIL	NA	NA	NA	Gm35035	1
Gm34983	OK	0.766121	-0.726133	-0.00596018	Gm34983	0.891557
Gm20110	OK	0.766013	-0.725781	-0.00591283	Gm20110	0.891557
Gm35101	OK	0.551766	-0.130124	-0.00129315	Gm35101	0.867061
Gm47578	OK	0.155447	1.01335	0.00570319	Gm47578	0.518614
Csl	FAIL	NA	NA	NA	Csl	1
Gm35206	FAIL	NA	NA	NA	Gm35206	1
Kitl	OK	0.812863	-0.888494	-0.00756276	Kitl	0.906007
Gm35533	FAIL	NA	NA	NA	Gm35533	1
Gm4301	FAIL	NA	NA	NA	Gm4301	1
Gm4302	FAIL	NA	NA	NA	Gm4302	1
Gm4303	FAIL	NA	NA	NA	Gm4303	1
Gm4305	FAIL	NA	NA	NA	Gm4305	1
Gm4307	FAIL	NA	NA	NA	Gm4307	1
Gm47631	FAIL	NA	NA	NA	Gm47631	1
Gm4312	FAIL	NA	NA	NA	Gm4312	1
Tmtc3	OK	0.00975841	2.33551	0.0170756	Tmtc3	0.0669571
Cep290	OK	0.654464	-0.397401	-0.00379618	Cep290	0.867426
4930430F08Rik	OK	0.556405	-0.14186	-0.00182565	4930430F08Rik	0.867061
Gm47956	OK	0.544154	-0.110903	-0.0013396	Gm47956	0.867061
1700017N19Rik	FAIL	NA	NA	NA	1700017N19Rik	1
Gm35722	OK	1.04829e-21	9.50012	0.0358914	Gm35722	2.50648e-20
Mgat4c	OK	3.47081e-111	22.3747	0.168102	Mgat4c	4.07843e-109
Gm47031	FAIL	NA	NA	NA	Gm47031	1
Gm47033	FAIL	NA	NA	NA	Gm47033	1
Gm47101	FAIL	NA	NA	NA	Gm47101	1
Nts	OK	0.617103	-0.297882	-0.00283082	Nts	0.867061
Rassf9	FAIL	NA	NA	NA	Rassf9	1
Gm47143	FAIL	NA	NA	NA	Gm47143	1
Alx1	FAIL	NA	NA	NA	Alx1	1
Gm17028	FAIL	NA	NA	NA	Gm17028	1
Lrriq1	OK	5.12718e-06	4.41174	0.0285233	Lrriq1	5.8816e-05
Slc6a15	OK	2.89643e-08	5.42508	0.0370975	Slc6a15	3.81513e-07
Gm47223	FAIL	NA	NA	NA	Gm47223	1
Gm47221	FAIL	NA	NA	NA	Gm47221	1
Gm47224	FAIL	NA	NA	NA	Gm47224	1
Gm47226	FAIL	NA	NA	NA	Gm47226	1
Gm21293	FAIL	NA	NA	NA	Gm21293	1
Gm6763	FAIL	NA	NA	NA	Gm6763	1
Gm8764	FAIL	NA	NA	NA	Gm8764	1
Gm21304	FAIL	NA	NA	NA	Gm21304	1
Gm21312	FAIL	NA	NA	NA	Gm21312	1
Gm20765	FAIL	NA	NA	NA	Gm20765	1
Gm4340	FAIL	NA	NA	NA	Gm4340	1
Tmtc2	OK	2.65805e-06	4.55191	0.0335359	Tmtc2	3.11723e-05
Gm15663	FAIL	NA	NA	NA	Gm15663	1
Mettl25	OK	0.569133	-0.174167	-0.00209598	Mettl25	0.867061
Ccdc59	OK	0.365792	0.343019	0.00185411	Ccdc59	0.813119
Ppfia2	OK	5.47743e-56	15.7204	0.116534	Ppfia2	2.77145e-54
4930532I03Rik	OK	0.850323	-1.03782	-0.00100763	4930532I03Rik	0.915091
Acss3	OK	2.19589e-06	4.59192	0.0281153	Acss3	2.5974e-05
Gm29674	FAIL	NA	NA	NA	Gm29674	1
Lin7a	OK	9.6119e-150	26.0363	0.189285	Lin7a	1.75182e-147
Myf5	FAIL	NA	NA	NA	Myf5	1
Myf6	FAIL	NA	NA	NA	Myf6	1
Ptprq	OK	0.414814	0.215178	0.000819302	Ptprq	0.866342
Otogl	FAIL	NA	NA	NA	Otogl	1
Gm29685	FAIL	NA	NA	NA	Gm29685	1
Ppp1r12a	OK	0.952725	-1.67187	-0.013607	Ppp1r12a	0.967184
Pawr	FAIL	NA	NA	NA	Pawr	1
Gm36283	FAIL	NA	NA	NA	Gm36283	1
Syt1	OK	1.1268e-54	15.5277	0.117292	Syt1	5.55961e-53
Gm5136	OK	0.576018	-0.191718	-0.00160926	Gm5136	0.867061
Nav3	OK	4.53123e-237	32.857	0.25147	Nav3	1.65168e-234
9230102K24Rik	FAIL	NA	NA	NA	9230102K24Rik	1
E2f7	OK	0.943429	-1.58422	-0.00113624	E2f7	0.960796
1700020G17Rik	FAIL	NA	NA	NA	1700020G17Rik	1
Csrp2	OK	0.219942	0.77239	0.00435932	Csrp2	0.629245
Zdhhc17	OK	0.75662	-0.695473	-0.00609096	Zdhhc17	0.888962
Osbpl8	OK	0.0475471	1.66912	0.0120525	Osbpl8	0.231782
Bbs10	OK	0.49289	0.0178224	-0.000632962	Bbs10	0.867061
Gm40761	FAIL	NA	NA	NA	Gm40761	1
Nap1l1	OK	0.00303964	2.74347	0.0201658	Nap1l1	0.0239436
Phlda1	OK	0.121495	1.16755	-0.00048855	Phlda1	0.44205
Gm28592	FAIL	NA	NA	NA	Gm28592	1
4933440J02Rik	FAIL	NA	NA	NA	4933440J02Rik	1
Gm30262	FAIL	NA	NA	NA	Gm30262	1
Gm30624	FAIL	NA	NA	NA	Gm30624	1
Gm47865	FAIL	NA	NA	NA	Gm47865	1
Gm20758	FAIL	NA	NA	NA	Gm20758	1
Krr1	OK	0.283653	0.572025	0.00357133	Krr1	0.724484
Glipr1	OK	0.0747854	1.44105	0.010105	Glipr1	0.319425
Glipr1l1	FAIL	NA	NA	NA	Glipr1l1	1
Glipr1l2	FAIL	NA	NA	NA	Glipr1l2	1
Glipr1l3	OK	0.494647	0.0134182	-0.0007602	Glipr1l3	0.867061
Caps2	OK	0.0198422	2.05702	-0.000279191	Caps2	0.115855
Gm47419	FAIL	NA	NA	NA	Gm47419	1
Kcnc2	OK	1.57335e-36	12.5685	0.0919886	Kcnc2	5.5318e-35
1700010J16Rik	FAIL	NA	NA	NA	1700010J16Rik	1
Gm3942	FAIL	NA	NA	NA	Gm3942	1
Atxn7l3b	OK	0.736888	-0.633782	-0.0056215	Atxn7l3b	0.883886
Gm47524	FAIL	NA	NA	NA	Gm47524	1
Gm47532	FAIL	NA	NA	NA	Gm47532	1
Gm40765	FAIL	NA	NA	NA	Gm40765	1
Trhde	OK	0.000175035	3.57512	0.0238776	Trhde	0.00171304
4930473D10Rik	OK	0.520106	-0.050419	-0.00103434	4930473D10Rik	0.867061
Gm15723	FAIL	NA	NA	NA	Gm15723	1
Gm31182	FAIL	NA	NA	NA	Gm31182	1
Gm31267	FAIL	NA	NA	NA	Gm31267	1
Tph2	FAIL	NA	NA	NA	Tph2	1
Tbc1d15	OK	0.843127	-1.00739	-0.00844216	Tbc1d15	0.914205
Rab21	OK	0.0468678	1.67601	0.0120437	Rab21	0.229219
Tmem19	OK	0.0166145	2.12931	0.0154672	Tmem19	0.101523
Thap2	OK	0.724238	-0.595478	-0.00531141	Thap2	0.880451
Zfc3h1	OK	0.149982	1.03651	0.00719568	Zfc3h1	0.506394
Lgr5	OK	1.30817e-14	7.61601	0.0378175	Lgr5	2.41875e-13
A930009A15Rik	FAIL	NA	NA	NA	A930009A15Rik	1
4930422I22Rik	FAIL	NA	NA	NA	4930422I22Rik	1
Tspan8	OK	0.000220888	3.51378	0.0183376	Tspan8	0.00211544
Ptprr	OK	1.75363e-67	17.3169	0.122011	Ptprr	1.069e-65
Taf7l2	FAIL	NA	NA	NA	Taf7l2	1
Ptprb	OK	0.546244	-0.116177	-0.00139526	Ptprb	0.867061
Kcnmb4	OK	0.000231871	3.50087	0.0216936	Kcnmb4	0.00220323
Kcnmb4os1	FAIL	NA	NA	NA	Kcnmb4os1	1
Kcnmb4os2	OK	0.943429	-1.58422	-0.00113624	Kcnmb4os2	0.960796
Cnot2	OK	0.203108	0.83057	0.00561677	Cnot2	0.602934
5330438D12Rik	OK	0.348822	0.388504	0.00221972	5330438D12Rik	0.796816
Gm26579	FAIL	NA	NA	NA	Gm26579	1
1700030O20Rik	FAIL	NA	NA	NA	1700030O20Rik	1
4930579P08Rik	FAIL	NA	NA	NA	4930579P08Rik	1
Myrfl	FAIL	NA	NA	NA	Myrfl	1
Rab3ip	OK	0.00253276	2.80284	0.0207258	Rab3ip	0.0202587
4933412E12Rik	OK	0.782466	-0.780549	-0.00665758	4933412E12Rik	0.894287
Gm10271	FAIL	NA	NA	NA	Gm10271	1
D630029K05Rik	FAIL	NA	NA	NA	D630029K05Rik	1
Best3	FAIL	NA	NA	NA	Best3	1
Gm10747	FAIL	NA	NA	NA	Gm10747	1
Lrrc10	FAIL	NA	NA	NA	Lrrc10	1
Cct2	OK	0.633035	-0.339902	-0.00334563	Cct2	0.867426
Frs2	OK	0.0093939	2.34971	0.0172498	Frs2	0.0649572
4930423D24Rik	FAIL	NA	NA	NA	4930423D24Rik	1
Yeats4	OK	0.62906	-0.329365	-0.00326676	Yeats4	0.867426
Gm48772	FAIL	NA	NA	NA	Gm48772	1
9530003J23Rik	FAIL	NA	NA	NA	9530003J23Rik	1
Lyz2	OK	0	63.8594	0.487758	Lyz2	0
Lyz1	FAIL	NA	NA	NA	Lyz1	1
Cpsf6	OK	0.539419	-0.0989696	-0.00152341	Cpsf6	0.867061
Gm48903	FAIL	NA	NA	NA	Gm48903	1
Gm40770	OK	0.155062	1.01496	-0.000524464	Gm40770	0.517966
Gm32141	FAIL	NA	NA	NA	Gm32141	1
Gm32235	FAIL	NA	NA	NA	Gm32235	1
Gm32365	FAIL	NA	NA	NA	Gm32365	1
Cpm	OK	0.115074	1.19998	-0.000480916	Cpm	0.43015
Mdm2	OK	0.348911	0.388262	0.0022094	Mdm2	0.796918
Slc35e3	OK	0.638517	-0.354497	-0.00342273	Slc35e3	0.867426
Nup107	OK	0.643266	-0.367201	-0.00352782	Nup107	0.867426
Rap1b	OK	0.853971	-1.05362	-0.00885329	Rap1b	0.916799
Gm32552	OK	0.878505	-1.16755	-0.00103817	Gm32552	0.927253
Gm40773	OK	0.559548	-0.149822	-0.00157417	Gm40773	0.867061
4933411E08Rik	FAIL	NA	NA	NA	4933411E08Rik	1
5330439M10Rik	FAIL	NA	NA	NA	5330439M10Rik	1
Mdm1	OK	0.7714	-0.743466	-0.00623719	Mdm1	0.893315
Gm47958	FAIL	NA	NA	NA	Gm47958	1
Il22	FAIL	NA	NA	NA	Il22	1
Gm32717	FAIL	NA	NA	NA	Gm32717	1
Gm32802	FAIL	NA	NA	NA	Gm32802	1
Iltifb	FAIL	NA	NA	NA	Iltifb	1
Gm9040	FAIL	NA	NA	NA	Gm9040	1
Gm9044	FAIL	NA	NA	NA	Gm9044	1
Gm9045	FAIL	NA	NA	NA	Gm9045	1
Gm9046	FAIL	NA	NA	NA	Gm9046	1
Gm9048	FAIL	NA	NA	NA	Gm9048	1
Gm9049	FAIL	NA	NA	NA	Gm9049	1
Ifng	FAIL	NA	NA	NA	Ifng	1
Ifngas1	OK	0.544033	-0.1106	-0.00136255	Ifngas1	0.867061
Gm33337	FAIL	NA	NA	NA	Gm33337	1
Gm47425	FAIL	NA	NA	NA	Gm47425	1
Gm4065	FAIL	NA	NA	NA	Gm4065	1
Dyrk2	OK	0.223514	0.760378	0.0050288	Dyrk2	0.635273
Gm38403	FAIL	NA	NA	NA	Gm38403	1
Gm47461	FAIL	NA	NA	NA	Gm47461	1
Gm33677	OK	0.269749	0.613571	-0.00061894	Gm33677	0.704179
1700064J06Rik	FAIL	NA	NA	NA	1700064J06Rik	1
Gm47480	FAIL	NA	NA	NA	Gm47480	1
Gm34045	FAIL	NA	NA	NA	Gm34045	1
Cand1	OK	0.352332	0.379033	0.00212951	Cand1	0.799785
4930477N07Rik	FAIL	NA	NA	NA	4930477N07Rik	1
1700025F24Rik	FAIL	NA	NA	NA	1700025F24Rik	1
Grip1os3	FAIL	NA	NA	NA	Grip1os3	1
Gm16321	FAIL	NA	NA	NA	Gm16321	1
Grip1	OK	4.08366e-55	15.5927	0.115419	Grip1	2.03171e-53
Gm47027	OK	0.000269074	3.46101	0.0158527	Gm47027	0.00252753
Grip1os2	FAIL	NA	NA	NA	Grip1os2	1
Grip1os1	FAIL	NA	NA	NA	Grip1os1	1
Helb	OK	0.0816724	1.39391	0.00980956	Helb	0.340944
Irak3	OK	0.307411	0.503203	0.00301143	Irak3	0.750907
Gm47009	OK	0.377865	0.311093	-0.000690136	Gm47009	0.826288
Tmbim4	OK	0.466391	0.0843463	-0.000117307	Tmbim4	0.867061
Llph	OK	0.254475	0.660474	0.00423203	Llph	0.685754
Hmga2	OK	0.803588	-0.854508	-0.000964487	Hmga2	0.901393
1700006J14Rik	FAIL	NA	NA	NA	1700006J14Rik	1
9230105E05Rik	FAIL	NA	NA	NA	9230105E05Rik	1
4930471E19Rik	OK	0.0206597	2.04031	0.0143322	4930471E19Rik	0.119504
Gm48202	FAIL	NA	NA	NA	Gm48202	1
4921513I03Rik	FAIL	NA	NA	NA	4921513I03Rik	1
Msrb3	OK	0.277438	0.59047	0.00181339	Msrb3	0.715983
Gm15961	FAIL	NA	NA	NA	Gm15961	1
Gm15910	FAIL	NA	NA	NA	Gm15910	1
Gm4473	FAIL	NA	NA	NA	Gm4473	1
Lemd3	OK	0.494396	0.0140476	-0.000655753	Lemd3	0.867061
Gm48341	FAIL	NA	NA	NA	Gm48341	1
Wif1	FAIL	NA	NA	NA	Wif1	1
Gm48410	FAIL	NA	NA	NA	Gm48410	1
4930432O09Rik	FAIL	NA	NA	NA	4930432O09Rik	1
Gm35404	FAIL	NA	NA	NA	Gm35404	1
Tbc1d30	OK	0.549341	-0.123997	-0.00168987	Tbc1d30	0.867061
Gm48435	FAIL	NA	NA	NA	Gm48435	1
Gns	OK	0.821558	-0.921318	-0.00784007	Gns	0.906837
Rassf3	OK	0.508252	-0.0206855	-0.000922016	Rassf3	0.867061
Gm48591	FAIL	NA	NA	NA	Gm48591	1
Gm40787	OK	0.196387	0.854599	0.00528978	Gm40787	0.590019
Gm46204	FAIL	NA	NA	NA	Gm46204	1
Gm35696	FAIL	NA	NA	NA	Gm35696	1
Tbk1	OK	0.20158	0.835989	0.00565086	Tbk1	0.600271
Xpot	OK	0.946688	-1.61356	-0.0131278	Xpot	0.963135
D930020B18Rik	OK	0.524993	-0.0626885	-0.0011537	D930020B18Rik	0.867061
Gm35865	FAIL	NA	NA	NA	Gm35865	1
BC048403	OK	0.594889	-0.24014	-0.00250404	BC048403	0.867061
Srgap1	OK	1.47221e-78	18.7277	0.139054	Srgap1	1.07327e-76
Rxylt1	OK	0.00154846	2.95795	0.0217652	Rxylt1	0.0130212
Gm4489	FAIL	NA	NA	NA	Gm4489	1
Gm36041	FAIL	NA	NA	NA	Gm36041	1
Gm48877	OK	0.00995154	2.32817	0.0143755	Gm48877	0.0680232
Avpr1a	FAIL	NA	NA	NA	Avpr1a	1
A130077B15Rik	OK	0.466447	0.0842053	-0.000135871	A130077B15Rik	0.867061
Ppm1h	OK	0.0292666	1.89168	0.0137694	Ppm1h	0.15932
Gm36208	FAIL	NA	NA	NA	Gm36208	1
Mon2	OK	0.86289	-1.0934	-0.00915793	Mon2	0.921123
Usp15	OK	0.0294092	1.88955	0.013748	Usp15	0.159902
Gm4129	FAIL	NA	NA	NA	Gm4129	1
Tafa2	OK	2.4496e-31	11.5852	0.0847573	Tafa2	7.75751e-30
Gm47839	FAIL	NA	NA	NA	Gm47839	1
Gm36719	FAIL	NA	NA	NA	Gm36719	1
Slc16a7	OK	0.0258482	1.94565	0.0141644	Slc16a7	0.143307
Gm45604	FAIL	NA	NA	NA	Gm45604	1
Lrig3	OK	0.557758	-0.145287	-0.00186516	Lrig3	0.867061
1700021G15Rik	FAIL	NA	NA	NA	1700021G15Rik	1
1700025K04Rik	FAIL	NA	NA	NA	1700025K04Rik	1
Gm40797	FAIL	NA	NA	NA	Gm40797	1
Gm47966	FAIL	NA	NA	NA	Gm47966	1
4930484H19Rik	FAIL	NA	NA	NA	4930484H19Rik	1
Atp23	OK	0.813855	-0.892194	-0.00724912	Atp23	0.906395
Gm49335	FAIL	NA	NA	NA	Gm49335	1
Gm47972	FAIL	NA	NA	NA	Gm47972	1
Ctdsp2	OK	0.00200533	2.87732	0.0210898	Ctdsp2	0.0164375
Avil	FAIL	NA	NA	NA	Avil	1
Tsfm	OK	0.265652	0.626017	0.00394337	Tsfm	0.701376
Eef1akmt3	FAIL	NA	NA	NA	Eef1akmt3	1
Mettl1	OK	0.621673	-0.309877	-0.00309604	Mettl1	0.867087
Cyp27b1	FAIL	NA	NA	NA	Cyp27b1	1
2026-03-09	OK	0.598106	-0.248448	-0.00231921	2026-03-09	0.867061
Cdk4	OK	0.909483	-1.33758	-0.010903	Cdk4	0.943831
Tspan31	OK	0.713385	-0.5633	-0.00502418	Tspan31	0.877397
A730063M14Rik	OK	0.0224675	2.00526	0.0140737	A730063M14Rik	0.128097
Agap2	OK	0.879199	-1.17099	-0.00963363	Agap2	0.92749
Os9	OK	0.591085	-0.230336	-0.00252698	Os9	0.867061
B4galnt1	OK	0.754963	-0.690192	-0.00589519	B4galnt1	0.888163
Slc26a10	OK	0.00405382	2.64755	0.0173432	Slc26a10	0.0310352
Arhgef25	OK	0.560845	-0.153112	-0.00188267	Arhgef25	0.867061
Dtx3	OK	0.70644	-0.543013	-0.00489254	Dtx3	0.874772
F420014N23Rik	FAIL	NA	NA	NA	F420014N23Rik	1
Pip4k2c	OK	0.68241	-0.474448	-0.00433041	Pip4k2c	0.869493
Kif5a	OK	1.38808e-22	9.70842	0.0715872	Kif5a	3.44819e-21
Dctn2	OK	0.0157174	2.15153	0.0156476	Dctn2	0.0999033
Mbd6	OK	0.962645	-1.78224	-0.0143269	Mbd6	0.97206
Gm20492	OK	0.786909	-0.795743	-0.00640978	Gm20492	0.894287
Gm4189	OK	0.557929	-0.14572	-0.00153951	Gm4189	0.867061
Ddit3	OK	0.730272	-0.613635	-0.00538005	Ddit3	0.882077
Ddit3.1	FAIL	NA	NA	NA	Ddit3.1	1
Mars	OK	0.695081	-0.510305	-0.00458447	Mars	0.871736
Arhgap9	OK	5.15615e-05	3.88312	0.0284361	Arhgap9	0.000538562
Gli1	OK	7.32977e-26	10.45	0.0557444	Gli1	2.04878e-24
Gm47200	OK	0.612977	-0.287086	-0.00153051	Gm47200	0.867061
Inhbe	FAIL	NA	NA	NA	Inhbe	1
Inhbc	FAIL	NA	NA	NA	Inhbc	1
R3hdm2	OK	0.820184	-0.916065	-0.00779392	R3hdm2	0.906837
Stac3	OK	0.645903	-0.374283	-0.00324492	Stac3	0.867426
Ndufa4l2	FAIL	NA	NA	NA	Ndufa4l2	1
Shmt2	OK	0.585195	-0.215203	-0.00206878	Shmt2	0.867061
Nxph4	OK	0.0707623	1.47014	0.00867756	Nxph4	0.307814
Lrp1	OK	0.0367931	1.78918	0.0129795	Lrp1	0.191313
Gm16217	FAIL	NA	NA	NA	Gm16217	1
Stat6	OK	0.646709	-0.376451	-0.00364006	Stat6	0.867426
Nab2	OK	0.378559	0.309268	0.00148796	Nab2	0.827003
Gm16229	OK	0.32333	0.458407	-0.000655462	Gm16229	0.767861
Nemp1	OK	0.560252	-0.151608	-0.00190685	Nemp1	0.867061
Gm16230	OK	0.32005	0.467559	-0.000653308	Gm16230	0.764022
Myo1a	FAIL	NA	NA	NA	Myo1a	1
Tac2	OK	0.302321	0.517738	0.00288041	Tac2	0.744382
Zbtb39	OK	0.327847	0.445865	0.0025216	Zbtb39	0.773028
Gpr182	FAIL	NA	NA	NA	Gpr182	1
Rdh1	OK	0.551609	-0.129727	-0.000793893	Rdh1	0.867061
Rdh9	FAIL	NA	NA	NA	Rdh9	1
Rdh16	OK	0.161523	0.988217	-0.000530759	Rdh16	0.528576
Rdh19	FAIL	NA	NA	NA	Rdh19	1
Rdh16f2	FAIL	NA	NA	NA	Rdh16f2	1
Rdh7	FAIL	NA	NA	NA	Rdh7	1
Sdr9c7	FAIL	NA	NA	NA	Sdr9c7	1
Hsd17b6	FAIL	NA	NA	NA	Hsd17b6	1
Prim1	OK	0.35776	0.364453	0.00189976	Prim1	0.804374
Naca	OK	0.170174	0.953477	0.00652999	Naca	0.546276
Ptges3	OK	0.32721	0.447629	0.00266594	Ptges3	0.771729
Gm47438	OK	0.633395	-0.340858	-0.00268775	Gm47438	0.867426
Atp5b	OK	0.438951	0.15363	0.000411109	Atp5b	0.867061
Baz2a	OK	0.816159	-0.900825	-0.00765633	Baz2a	0.906837
Rbms2	OK	0.594205	-0.238374	-0.00256402	Rbms2	0.867061
Gls2	OK	0.493129	0.0172229	-0.0006785	Gls2	0.867061
AC135859.1	OK	0.547414	-0.119131	-0.00135311	AC135859.1	0.867061
Spryd4	OK	0.600854	-0.255559	-0.00235884	Spryd4	0.867061
Mip	FAIL	NA	NA	NA	Mip	1
Timeless	OK	0.0941827	1.31543	0.00878969	Timeless	0.376415
Apon	FAIL	NA	NA	NA	Apon	1
Apof	OK	0.791663	-0.812205	-0.00095453	Apof	0.896121
Stat2	OK	0.0406251	1.74348	0.0125132	Stat2	0.206021
Il23a	OK	0.179984	0.915427	-0.000547892	Il23a	0.565072
Pan2	OK	0.738012	-0.637227	-0.00553135	Pan2	0.884065
Cnpy2	OK	0.694943	-0.509912	-0.00464756	Cnpy2	0.871736
Cs	OK	0.0943442	1.31447	0.00926225	Cs	0.376723
Coq10a	OK	0.110191	1.22551	0.00820876	Coq10a	0.421077
Ankrd52	OK	0.871278	-1.13245	-0.00935322	Ankrd52	0.924059
Gm17201	FAIL	NA	NA	NA	Gm17201	1
Slc39a5	FAIL	NA	NA	NA	Slc39a5	1
Nabp2	OK	0.487896	0.0303459	-0.000536092	Nabp2	0.867061
Rnf41	OK	0.0147556	2.17659	0.0158919	Rnf41	0.0957669
Smarcc2	OK	0.10472	1.25511	0.00885953	Smarcc2	0.405375
Myl6	OK	0.0484618	1.65995	0.01191	Myl6	0.235421
Myl6b	FAIL	NA	NA	NA	Myl6b	1
Esyt1	OK	0.05176	1.62802	0.0115155	Esyt1	0.244314
Gm29585	OK	0.585212	-0.215246	-0.00219254	Gm29585	0.867061
Zc3h10	OK	0.668112	-0.434705	-0.00380933	Zc3h10	0.868591
Rpl41	OK	0.0376528	1.7786	0.0128786	Rpl41	0.194594
Pa2g4	OK	0.818713	-0.910472	-0.00767895	Pa2g4	0.906837
Erbb3	OK	0.497744	0.00565574	-0.000762028	Erbb3	0.867061
Gm47540	FAIL	NA	NA	NA	Gm47540	1
Rps26	OK	0.43785	0.156423	0.000433182	Rps26	0.867061
Ikzf4	OK	0.00103715	3.07938	0.0160755	Ikzf4	0.00896638
Gm26876	FAIL	NA	NA	NA	Gm26876	1
Suox	OK	0.49659	0.00854721	-0.000716857	Suox	0.867061
Rab5b	OK	0.171337	0.948896	0.00650679	Rab5b	0.548925
Cdk2	OK	0.470578	0.073816	-0.000223917	Cdk2	0.867061
Pmel	OK	0.634801	-0.344597	-0.00290893	Pmel	0.867426
Dgka	OK	0.0147165	2.17764	0.0157336	Dgka	0.0955823
Pym1	OK	0.727169	-0.604274	-0.00530798	Pym1	0.881259
Gm47093	OK	0.645699	-0.373733	-0.00314668	Gm47093	0.867426
Mmp19	OK	0.665542	-0.427636	-0.00360646	Mmp19	0.868081
Tmem198b	OK	0.656425	-0.402726	-0.00343222	Tmem198b	0.867426
Dnajc14	OK	0.550147	-0.126033	-0.00171745	Dnajc14	0.867061
Sarnp	OK	0.0731466	1.45275	0.0103794	Sarnp	0.314729
Ormdl2	OK	0.23255	0.730476	0.00475083	Ormdl2	0.649909
Gdf11	OK	0.55767	-0.145063	-0.00155262	Gdf11	0.867061
Cd63	OK	1.11034e-32	11.8474	0.0899972	Cd63	3.61893e-31
Rdh5	OK	0.619509	-0.304192	-0.0030465	Rdh5	0.867087
Bloc1s1	OK	3.93287e-12	6.84097	0.046369	Bloc1s1	6.2274e-11
Itga7	FAIL	NA	NA	NA	Itga7	1
Mettl7b	FAIL	NA	NA	NA	Mettl7b	1
9030616G12Rik	FAIL	NA	NA	NA	9030616G12Rik	1
Olfr9	FAIL	NA	NA	NA	Olfr9	1
Olfr763	FAIL	NA	NA	NA	Olfr763	1
Olfr764-ps1	FAIL	NA	NA	NA	Olfr764-ps1	1
Olfr765	FAIL	NA	NA	NA	Olfr765	1
Olfr766-ps1	FAIL	NA	NA	NA	Olfr766-ps1	1
Olfr767	FAIL	NA	NA	NA	Olfr767	1
Olfr768	FAIL	NA	NA	NA	Olfr768	1
Olfr769	FAIL	NA	NA	NA	Olfr769	1
Olfr770	FAIL	NA	NA	NA	Olfr770	1
Olfr771	FAIL	NA	NA	NA	Olfr771	1
Olfr772	FAIL	NA	NA	NA	Olfr772	1
Olfr773	FAIL	NA	NA	NA	Olfr773	1
Olfr774	FAIL	NA	NA	NA	Olfr774	1
Olfr775	FAIL	NA	NA	NA	Olfr775	1
Olfr776	FAIL	NA	NA	NA	Olfr776	1
Olfr777	FAIL	NA	NA	NA	Olfr777	1
Olfr780	FAIL	NA	NA	NA	Olfr780	1
Olfr781	FAIL	NA	NA	NA	Olfr781	1
Olfr782	FAIL	NA	NA	NA	Olfr782	1
Olfr784	OK	0.597218	-0.246152	-0.00134529	Olfr784	0.867061
Olfr785	FAIL	NA	NA	NA	Olfr785	1
Olfr786	FAIL	NA	NA	NA	Olfr786	1
Olfr787	FAIL	NA	NA	NA	Olfr787	1
Olfr788	FAIL	NA	NA	NA	Olfr788	1
Olfr789	FAIL	NA	NA	NA	Olfr789	1
Olfr790	FAIL	NA	NA	NA	Olfr790	1
Olfr791	FAIL	NA	NA	NA	Olfr791	1
Olfr792	FAIL	NA	NA	NA	Olfr792	1
Olfr794	FAIL	NA	NA	NA	Olfr794	1
Olfr796	FAIL	NA	NA	NA	Olfr796	1
Olfr798	FAIL	NA	NA	NA	Olfr798	1
Olfr799	FAIL	NA	NA	NA	Olfr799	1
Olfr800	FAIL	NA	NA	NA	Olfr800	1
Olfr801	FAIL	NA	NA	NA	Olfr801	1
Olfr802	FAIL	NA	NA	NA	Olfr802	1
Olfr803	FAIL	NA	NA	NA	Olfr803	1
Olfr804	FAIL	NA	NA	NA	Olfr804	1
Olfr805	FAIL	NA	NA	NA	Olfr805	1
Olfr806	FAIL	NA	NA	NA	Olfr806	1
Olfr807	FAIL	NA	NA	NA	Olfr807	1
Olfr808	FAIL	NA	NA	NA	Olfr808	1
Olfr809	FAIL	NA	NA	NA	Olfr809	1
Olfr810	FAIL	NA	NA	NA	Olfr810	1
Olfr811	FAIL	NA	NA	NA	Olfr811	1
Olfr812	FAIL	NA	NA	NA	Olfr812	1
Olfr813	FAIL	NA	NA	NA	Olfr813	1
Olfr814	FAIL	NA	NA	NA	Olfr814	1
Olfr815	FAIL	NA	NA	NA	Olfr815	1
Olfr816	FAIL	NA	NA	NA	Olfr816	1
Olfr818	FAIL	NA	NA	NA	Olfr818	1
Olfr819	FAIL	NA	NA	NA	Olfr819	1
Olfr247	FAIL	NA	NA	NA	Olfr247	1
Gm10310	FAIL	NA	NA	NA	Gm10310	1
Olfr820	FAIL	NA	NA	NA	Olfr820	1
Olfr821	FAIL	NA	NA	NA	Olfr821	1
Olfr822	FAIL	NA	NA	NA	Olfr822	1
Olfr823	FAIL	NA	NA	NA	Olfr823	1
Olfr824	FAIL	NA	NA	NA	Olfr824	1
Olfr825	FAIL	NA	NA	NA	Olfr825	1
Olfr826	FAIL	NA	NA	NA	Olfr826	1
Olfr827	FAIL	NA	NA	NA	Olfr827	1
Neurod4	FAIL	NA	NA	NA	Neurod4	1
Tespa1	OK	9.97841e-07	4.75386	0.0274351	Tespa1	1.20748e-05
Vmn2r84	FAIL	NA	NA	NA	Vmn2r84	1
Vmn2r85	OK	0.0165862	2.12999	-0.000262015	Vmn2r85	0.101385
Vmn2r86	FAIL	NA	NA	NA	Vmn2r86	1
Vmn2r87	OK	0.574054	-0.186704	-0.00193674	Vmn2r87	0.867061
Gm31793	OK	0.78217	-0.779544	-0.00649534	Gm31793	0.894287
Sfi1	OK	0.554036	-0.135865	-0.0018042	Sfi1	0.867061
Gm11399	OK	0.698088	-0.518909	-0.000885496	Gm11399	0.871736
Drg1	OK	0.171423	0.948558	0.00650199	Drg1	0.548975
Gm12735	FAIL	NA	NA	NA	Gm12735	1
Eif4enif1	OK	0.691648	-0.500527	-0.00458751	Eif4enif1	0.871736
Patz1	OK	0.119173	1.17913	0.00822688	Patz1	0.438696
Gm12592	OK	0.763124	-0.716387	-0.00599117	Gm12592	0.891538
Gm11944	OK	0.195147	0.859083	0.00571508	Gm11944	0.588175
Pik3ip1	OK	3.00264e-06	4.5262	0.0308144	Pik3ip1	3.50982e-05
Limk2	OK	0.368554	0.335685	0.00178468	Limk2	0.815605
Gm11948	FAIL	NA	NA	NA	Gm11948	1
Rnf185	OK	0.74572	-0.661082	-0.00578948	Rnf185	0.885142
8430429K09Rik	OK	0.634747	-0.344453	-0.00334784	8430429K09Rik	0.867426
Pla2g3	OK	0.582692	-0.208785	-0.00168268	Pla2g3	0.867061
Inpp5j	OK	0.653426	-0.394587	-0.000856234	Inpp5j	0.867426
Selenom	OK	0.0587275	1.56555	0.0110554	Selenom	0.269095
Smtn	OK	0.0441508	1.70443	-0.000362182	Smtn	0.218624
Gm11946	FAIL	NA	NA	NA	Gm11946	1
Gm11947	FAIL	NA	NA	NA	Gm11947	1
Tug1	OK	0.397623	0.259504	0.00122359	Tug1	0.848373
Morc2a	OK	0.162987	0.982257	0.00675403	Morc2a	0.531417
Osbp2	OK	8.15743e-41	13.3261	0.0885125	Osbp2	3.17429e-39
4921536K21Rik	FAIL	NA	NA	NA	4921536K21Rik	1
Dusp18	OK	0.580772	-0.20387	-0.00187162	Dusp18	0.867061
Slc35e4	OK	0.555607	-0.13984	-0.00151371	Slc35e4	0.867061
Tcn2	OK	0.255152	0.658365	0.00427228	Tcn2	0.686439
4930556J24Rik	OK	0.660476	-0.413762	-0.00387313	4930556J24Rik	0.867426
Pes1	OK	0.00136193	2.9973	0.021544	Pes1	0.0115395
Gal3st1	OK	0.561128	-0.153829	-0.00134489	Gal3st1	0.867061
Sec14l4	FAIL	NA	NA	NA	Sec14l4	1
Sec14l3	FAIL	NA	NA	NA	Sec14l3	1
Mtfp1	OK	0.513681	-0.0343011	-0.000994335	Mtfp1	0.867061
Sec14l2	OK	0.892832	-1.24173	-0.00994365	Sec14l2	0.934971
Rnf215	OK	0.061183	1.54492	0.0109092	Rnf215	0.276256
Ccdc157	OK	0.243809	0.694102	0.00440587	Ccdc157	0.668661
Sf3a1	OK	0.462479	0.0941892	-4.7296e-05	Sf3a1	0.867061
Tbc1d10a	OK	0.252804	0.665692	0.00428137	Tbc1d10a	0.682487
Castor1	OK	0.228682	0.743196	0.0045686	Castor1	0.64427
Osm	OK	0.0191824	2.07093	0.0141185	Osm	0.114549
Lif	FAIL	NA	NA	NA	Lif	1
Gm11959	FAIL	NA	NA	NA	Gm11959	1
Gm11958	FAIL	NA	NA	NA	Gm11958	1
Hormad2	OK	0.0447986	1.69753	0.00981326	Hormad2	0.221158
Mtmr3	OK	0.518442	-0.0462428	-0.0011185	Mtmr3	0.867061
Gm11032	FAIL	NA	NA	NA	Gm11032	1
Gm11961	FAIL	NA	NA	NA	Gm11961	1
Ascc2	OK	0.720448	-0.584174	-0.00522003	Ascc2	0.879388
Uqcr10	OK	0.00099782	3.09088	0.0226641	Uqcr10	0.0086389
Zmat5	OK	0.967278	-1.84221	-0.0148044	Zmat5	0.975135
Cabp7	OK	0.930715	-1.48114	-0.00111198	Cabp7	0.95531
Nf2	OK	0.801499	-0.846988	-0.00725499	Nf2	0.900917
Nipsnap1	OK	0.00836024	2.3928	0.0168382	Nipsnap1	0.0588346
Thoc5	OK	0.381439	0.301705	0.00152688	Thoc5	0.830636
Nefh	OK	0.00585693	2.52065	0.0155601	Nefh	0.0429966
Ap1b1	OK	0.91277	-1.35801	-0.0111728	Ap1b1	0.945144
Gas2l1	OK	0.000184567	3.56122	0.02474	Gas2l1	0.00179747
Rasl10a	OK	0.513604	-0.0341061	-0.00088418	Rasl10a	0.867061
Ewsr1	OK	0.0561291	1.58812	0.0114284	Ewsr1	0.25999
Rhbdd3	OK	0.545378	-0.113993	-0.00162647	Rhbdd3	0.867061
Emid1	FAIL	NA	NA	NA	Emid1	1
Kremen1	OK	0.00246408	2.81169	0.0205995	Kremen1	0.0197713
Znrf3	OK	0.580001	-0.201897	-0.00230782	Znrf3	0.867061
Gm11963	FAIL	NA	NA	NA	Gm11963	1
Xbp1	OK	0.0254698	1.95199	0.0141679	Xbp1	0.142024
Ccdc117	OK	0.797623	-0.833161	-0.00710118	Ccdc117	0.898766
Ankrd36	FAIL	NA	NA	NA	Ankrd36	1
Mrps24	OK	0.0950259	1.31043	0.00914577	Mrps24	0.378345
Urgcp	OK	0.785173	-0.789784	-0.00682225	Urgcp	0.894287
Dbnl	OK	0.67798	-0.462059	-0.00427965	Dbnl	0.86862
Pgam2	FAIL	NA	NA	NA	Pgam2	1
Polm	OK	0.535427	-0.0889186	-0.00143317	Polm	0.867061
Aebp1	OK	0.561637	-0.15512	-0.00161413	Aebp1	0.867061
Pold2	OK	0.309824	0.496349	0.00282115	Pold2	0.75186
Myl7	FAIL	NA	NA	NA	Myl7	1
Gck	OK	0.00174607	2.92073	0.0138774	Gck	0.0145054
Gm11967	FAIL	NA	NA	NA	Gm11967	1
Ykt6	OK	0.0509341	1.63586	0.0116805	Ykt6	0.241468
Camk2b	OK	0.0152209	2.16429	0.0154539	Camk2b	0.0982864
Nudcd3	OK	0.200532	0.839724	0.00568112	Nudcd3	0.598145
A730071L15Rik	OK	0.046202	1.68285	-0.00036726	A730071L15Rik	0.226583
Npc1l1	FAIL	NA	NA	NA	Npc1l1	1
Ddx56	OK	0.838554	-0.988533	-0.00803539	Ddx56	0.912419
Tmed4	OK	0.467986	0.0803331	-0.000155167	Tmed4	0.867061
Ogdh	OK	0.761715	-0.711831	-0.00622354	Ogdh	0.891021
Zmiz2	OK	0.82059	-0.917617	-0.00773847	Zmiz2	0.906837
Ppia	OK	0.159721	0.995604	0.0068745	Ppia	0.52615
H2afv	OK	0.0363571	1.79462	0.0128873	H2afv	0.18982
Purb	OK	0.585609	-0.216265	-0.002418	Purb	0.867061
Gm11973	OK	0.224277	0.757827	0.00482539	Gm11973	0.636007
Myo1g	OK	0.174192	0.937728	0.00634071	Myo1g	0.554051
Snhg15	OK	0.496257	0.0093812	-0.000761151	Snhg15	0.867061
Ccm2	OK	0.100447	1.27901	0.00904704	Ccm2	0.393698
Nacad	OK	0.646659	-0.376317	-0.00326824	Nacad	0.867426
Tbrg4	OK	0.198613	0.846584	0.00548576	Tbrg4	0.593912
Wap	FAIL	NA	NA	NA	Wap	1
Ramp3	OK	0.591315	-0.230929	-0.00212449	Ramp3	0.867061
Gm11981	FAIL	NA	NA	NA	Gm11981	1
Gm11983	FAIL	NA	NA	NA	Gm11983	1
Adcy1	OK	0.546723	-0.117386	-0.00121323	Adcy1	0.867061
Cccd201	FAIL	NA	NA	NA	Cccd201	1
Igfbp1	FAIL	NA	NA	NA	Igfbp1	1
Igfbp3	FAIL	NA	NA	NA	Igfbp3	1
Gm11986	FAIL	NA	NA	NA	Gm11986	1
Tns3	OK	0.00206274	2.8684	0.0212726	Tns3	0.0168462
Pkd1l1	FAIL	NA	NA	NA	Pkd1l1	1
Hus1	OK	0.91358	-1.36314	-0.0109305	Hus1	0.945644
Sun3	FAIL	NA	NA	NA	Sun3	1
Gm11992	FAIL	NA	NA	NA	Gm11992	1
Upp1	FAIL	NA	NA	NA	Upp1	1
Abca13	OK	0.505831	-0.0146177	-0.0008706	Abca13	0.867061
Vwc2	OK	0.106127	1.24739	0.00782043	Vwc2	0.408959
Zpbp	OK	0.310233	0.49519	0.0028959	Zpbp	0.752147
Spata48	OK	0.705997	-0.541726	-0.00460814	Spata48	0.874714
Gm11998	OK	0.556342	-0.141702	-0.00182781	Gm11998	0.867061
4930512M02Rik	FAIL	NA	NA	NA	4930512M02Rik	1
Gm11999	OK	0.194742	0.860552	0.00537524	Gm11999	0.587635
Ikzf1	OK	4.09096e-05	3.93901	0.029496	Ikzf1	0.000431338
Gm12000	OK	1.34187e-10	6.31603	0.0390256	Gm12000	1.98567e-09
Fignl1	OK	0.59086	-0.229758	-0.00220374	Fignl1	0.867061
Ddc	OK	0.000983183	3.09527	0.0187347	Ddc	0.00851874
1700042O10Rik	OK	0.825754	-0.937518	-0.000984026	1700042O10Rik	0.906837
Grb10	OK	5.61302e-17	8.29104	0.0610548	Grb10	1.16169e-15
Cobl	OK	6.55803e-05	3.82427	0.0270504	Cobl	0.000676678
Gm12002	FAIL	NA	NA	NA	Gm12002	1
4930554G24Rik	FAIL	NA	NA	NA	4930554G24Rik	1
1700046C09Rik	FAIL	NA	NA	NA	1700046C09Rik	1
Pom121l12	FAIL	NA	NA	NA	Pom121l12	1
Vstm2a	OK	0.139639	1.08194	0.00704136	Vstm2a	0.483914
Sec61g	OK	0.542702	-0.107244	-0.00158005	Sec61g	0.867061
Egfr	OK	4.71697e-72	17.9124	0.129594	Egfr	3.14365e-70
Egfros	FAIL	NA	NA	NA	Egfros	1
Eldr	OK	0.640348	-0.359388	-0.00322858	Eldr	0.867426
Fbxo48	OK	0.642921	-0.366277	-0.00317191	Fbxo48	0.867426
Plek	OK	0.892581	-1.24037	-0.0102837	Plek	0.934818
Cnrip1	OK	0.0976473	1.29507	0.00913352	Cnrip1	0.385262
Ppp3r1	OK	0.279206	0.585202	0.00370149	Ppp3r1	0.71878
Wdr92	OK	0.670122	-0.440249	-0.00409382	Wdr92	0.86862
Pno1	OK	0.675958	-0.456426	-0.00406378	Pno1	0.86862
C1d	OK	0.43157	0.172378	0.000541462	C1d	0.867061
Etaa1	OK	0.794799	-0.823186	-0.00700221	Etaa1	0.897396
Etaa1os	OK	0.657284	-0.405061	-0.00349094	Etaa1os	0.867426
Gm12018	FAIL	NA	NA	NA	Gm12018	1
Gm12022	FAIL	NA	NA	NA	Gm12022	1
Gm12023	FAIL	NA	NA	NA	Gm12023	1
Gm28401	FAIL	NA	NA	NA	Gm28401	1
8430419K02Rik	FAIL	NA	NA	NA	8430419K02Rik	1
Meis1	OK	0.213287	0.795068	0.00528963	Meis1	0.618629
Gm16140	FAIL	NA	NA	NA	Gm16140	1
Gm16141	FAIL	NA	NA	NA	Gm16141	1
4933406G16Rik	FAIL	NA	NA	NA	4933406G16Rik	1
Gm12027	OK	0.0137821	2.20343	-0.000244729	Gm12027	0.0905009
Spred2	OK	0.653113	-0.39374	-0.00377627	Spred2	0.867426
Actr2	OK	0.224769	0.756185	0.00504373	Actr2	0.636733
Gm12031	OK	0.781823	-0.778364	-0.000946565	Gm12031	0.894287
Rab1a	OK	0.404873	0.240754	0.00108347	Rab1a	0.855151
Cep68	OK	0.0728686	1.45475	0.0103955	Cep68	0.313819
Slc1a4	OK	0.379643	0.306418	0.00153166	Slc1a4	0.828443
Sertad2	OK	0.905551	-1.31384	-0.0108026	Sertad2	0.94172
Aftph	OK	0.140166	1.07958	0.00752906	Aftph	0.484888
Lgalsl	OK	0.728686	-0.608845	-0.00491582	Lgalsl	0.881839
Gm12037	FAIL	NA	NA	NA	Gm12037	1
Peli1	OK	0.170084	0.953833	0.00656355	Peli1	0.546086
Vps54	OK	0.257151	0.652153	0.00424529	Vps54	0.68974
Ugp2	OK	0.767578	-0.730894	-0.00636072	Ugp2	0.892151
Gm12043	FAIL	NA	NA	NA	Gm12043	1
4932414J04Rik	FAIL	NA	NA	NA	4932414J04Rik	1
Mdh1	OK	0.0182403	2.09153	0.0152379	Mdh1	0.10985
Wdpcp	OK	0.636803	-0.349927	-0.0034437	Wdpcp	0.867426
Otx1	FAIL	NA	NA	NA	Otx1	1
Ehbp1	OK	0.574183	-0.187035	-0.00219794	Ehbp1	0.867061
Gm12050	FAIL	NA	NA	NA	Gm12050	1
Gm12051	FAIL	NA	NA	NA	Gm12051	1
Tmem17	OK	0.035831	1.80126	0.0118246	Tmem17	0.187622
Gm12052	FAIL	NA	NA	NA	Gm12052	1
Gm12055	FAIL	NA	NA	NA	Gm12055	1
Gm12056	FAIL	NA	NA	NA	Gm12056	1
B3gnt2	OK	0.38084	0.303277	0.00155662	B3gnt2	0.829772
Gm20456	OK	1.47854e-05	4.17675	0.0254005	Gm20456	0.000163215
9130230N09Rik	OK	0.573073	-0.184204	-0.00176461	9130230N09Rik	0.867061
Commd1	OK	0.883022	-1.19023	-0.00985757	Commd1	0.929494
Zrsr1	OK	0.720932	-0.585612	-0.00517524	Zrsr1	0.879487
Cct4	OK	0.300147	0.523979	0.00324547	Cct4	0.743992
Fam161a	OK	0.228692	0.743161	0.00462743	Fam161a	0.64427
Gm12059	OK	0.747543	-0.666779	-0.000920301	Gm12059	0.885142
1700061J23Rik	FAIL	NA	NA	NA	1700061J23Rik	1
Xpo1	OK	0.181914	0.908095	0.0061951	Xpo1	0.567664
Usp34	OK	0.947663	-1.6226	-0.0132284	Usp34	0.963772
Ahsa2	OK	0.60055	-0.254771	-0.00269645	Ahsa2	0.867061
1700030C12Rik	FAIL	NA	NA	NA	1700030C12Rik	1
1700093K21Rik	FAIL	NA	NA	NA	1700093K21Rik	1
Selenok-ps1	OK	0.700716	-0.52646	-0.00447456	Selenok-ps1	0.872813
0610010F05Rik	OK	0.0709987	1.46839	0.0104483	0610010F05Rik	0.308438
Pex13	OK	0.618693	-0.30205	-0.00307633	Pex13	0.867087
Pus10	OK	0.695672	-0.511993	-0.00468193	Pus10	0.871736
Rel	OK	0.138556	1.08683	0.00757867	Rel	0.481658
Papolg	OK	0.644131	-0.369523	-0.00357566	Papolg	0.867426
Gm12061	FAIL	NA	NA	NA	Gm12061	1
A830031A19Rik	OK	0.309675	0.496773	-0.000646432	A830031A19Rik	0.75161
Gm12063	FAIL	NA	NA	NA	Gm12063	1
Bcl11a	OK	0.640759	-0.36049	-0.00327347	Bcl11a	0.867426
Gm12064	FAIL	NA	NA	NA	Gm12064	1
4930538E20Rik	FAIL	NA	NA	NA	4930538E20Rik	1
Gm12065	FAIL	NA	NA	NA	Gm12065	1
Gm12066	FAIL	NA	NA	NA	Gm12066	1
Gm12068	OK	0.510017	-0.0251107	-0.000769269	Gm12068	0.867061
4933430M04Rik	FAIL	NA	NA	NA	4933430M04Rik	1
Gm10466	FAIL	NA	NA	NA	Gm10466	1
Gm12665	FAIL	NA	NA	NA	Gm12665	1
4933427E13Rik	FAIL	NA	NA	NA	4933427E13Rik	1
Gm12069	FAIL	NA	NA	NA	Gm12069	1
5730522E02Rik	OK	8.9937e-09	5.63032	0.0414021	5730522E02Rik	1.21602e-07
Fancl	OK	0.0223858	2.00679	0.0145986	Fancl	0.127701
Vrk2	OK	0.597455	-0.246765	-0.0026587	Vrk2	0.867061
Gm12081	FAIL	NA	NA	NA	Gm12081	1
Ccdc85a	OK	6.18627e-77	18.5276	0.137842	Ccdc85a	4.35012e-75
2810471M01Rik	FAIL	NA	NA	NA	2810471M01Rik	1
Gm12082	OK	0.567405	-0.169771	-0.00141216	Gm12082	0.867061
Efemp1	OK	1.04829e-21	9.50012	0.0358914	Efemp1	2.50648e-20
Pnpt1	OK	0.273845	0.601226	0.00381558	Pnpt1	0.710405
A630052C17Rik	OK	0.349107	0.387733	0.00207482	A630052C17Rik	0.79706
Ppp4r3b	OK	0.54197	-0.105398	-0.00157217	Ppp4r3b	0.867061
Cfap36	OK	0.685133	-0.482102	-0.00443791	Cfap36	0.870477
Ccdc88a	OK	0.0239566	1.97814	0.0144181	Ccdc88a	0.135023
Prorsd1	OK	0.152057	1.02765	0.00706421	Prorsd1	0.511372
Gm12089	OK	0.766159	-0.726255	-0.0009343	Gm12089	0.891557
Mtif2	OK	0.0536655	1.61031	0.0115819	Mtif2	0.251316
Rps27a	OK	3.39203e-08	5.3968	0.0406197	Rps27a	4.45151e-07
Clhc1	OK	0.731443	-0.617185	-0.00515104	Clhc1	0.882149
Gm12088	FAIL	NA	NA	NA	Gm12088	1
Gm12092	FAIL	NA	NA	NA	Gm12092	1
Rtn4	OK	0.266853	0.622358	0.00401776	Rtn4	0.702699
Eml6	OK	0.00407658	2.64566	0.019547	Eml6	0.0311961
4931440F15Rik	OK	0.590918	-0.229908	-0.00198667	4931440F15Rik	0.867061
Sptbn1	OK	2.31906e-23	9.88918	0.0746754	Sptbn1	5.91725e-22
Gm29237	OK	0.00634966	2.49209	0.0150872	Gm29237	0.0462337
Gm8098	OK	3.05911e-13	7.19782	0.0382432	Gm8098	5.20369e-12
4930505A04Rik	OK	1.21885e-37	12.7692	0.0555587	4930505A04Rik	4.40687e-36
Acyp2	OK	0.00131449	3.00809	0.0220707	Acyp2	0.0111641
Gm12100	FAIL	NA	NA	NA	Gm12100	1
Psme4	OK	0.183718	0.901288	0.00615804	Psme4	0.569348
Gpr75	FAIL	NA	NA	NA	Gpr75	1
Asb3	OK	0.274838	0.598246	0.00382576	Asb3	0.712258
Erlec1	OK	0.829051	-0.950422	-0.00804577	Erlec1	0.908321
Chac2	OK	0.78786	-0.79902	-0.0068016	Chac2	0.894355
Gm17332	FAIL	NA	NA	NA	Gm17332	1
Stc2	OK	0.0441508	1.70443	-0.000362182	Stc2	0.218624
Bod1	OK	0.445354	0.137408	0.000269535	Bod1	0.867061
D630024D03Rik	OK	0.0154271	2.15895	-0.0002552	D630024D03Rik	0.098305
Gm12107	FAIL	NA	NA	NA	Gm12107	1
Cpeb4	OK	0.784734	-0.788281	-0.00680758	Cpeb4	0.894287
4930524B15Rik	FAIL	NA	NA	NA	4930524B15Rik	1
Nsg2	OK	0.010631	2.3033	0.0164526	Nsg2	0.0720333
Gm12108	FAIL	NA	NA	NA	Gm12108	1
Il9r	FAIL	NA	NA	NA	Il9r	1
Snrnp25	OK	0.940052	-1.55521	-0.00112941	Snrnp25	0.960796
Rhbdf1	OK	0.728913	-0.609528	-0.0050363	Rhbdf1	0.882018
Nprl3	OK	0.0648573	1.51523	0.0107692	Nprl3	0.288378
Mpg	OK	0.179417	0.917588	0.00611437	Mpg	0.563888
Hba-x	FAIL	NA	NA	NA	Hba-x	1
Hba-a1	OK	0.553854	-0.135405	-0.00177171	Hba-a1	0.867061
Hbq1b	FAIL	NA	NA	NA	Hbq1b	1
Hba-a2	OK	0.875939	-1.15492	-0.00934315	Hba-a2	0.926846
Hbq1a	FAIL	NA	NA	NA	Hbq1a	1
Sh3pxd2b	OK	5.06093e-86	19.6216	0.147002	Sh3pxd2b	4.14648e-84
Ubtd2	OK	0.224542	0.756942	0.00498225	Ubtd2	0.636393
Efcab9	OK	0.641857	-0.363426	-0.00315895	Efcab9	0.867426
Stk10	OK	0.0546272	1.60155	0.0115261	Stk10	0.254751
Fbxw11	OK	0.0712231	1.46674	0.010497	Fbxw11	0.308616
4930555O08Rik	FAIL	NA	NA	NA	4930555O08Rik	1
Smim23	FAIL	NA	NA	NA	Smim23	1
Gm12111	FAIL	NA	NA	NA	Gm12111	1
Gm12114	FAIL	NA	NA	NA	Gm12114	1
Fgf18	OK	0.552405	-0.13174	-0.00146731	Fgf18	0.867061
Npm1	OK	0.478107	0.0549047	-0.000343493	Npm1	0.867061
Tlx3	FAIL	NA	NA	NA	Tlx3	1
Gm12116	OK	0.823243	-0.927796	-0.000981737	Gm12116	0.906837
Ranbp17	OK	0.00478102	2.59128	0.01792	Ranbp17	0.0359704
Gm12117	FAIL	NA	NA	NA	Gm12117	1
Gabrp	FAIL	NA	NA	NA	Gabrp	1
D130052B06Rik	FAIL	NA	NA	NA	D130052B06Rik	1
Kcnip1	OK	0.21108	0.802678	0.00518454	Kcnip1	0.615126
Gm12119	OK	0.825754	-0.937518	-0.000984026	Gm12119	0.906837
Gm12120	FAIL	NA	NA	NA	Gm12120	1
Kcnmb1	OK	0.568475	-0.172493	-0.00170169	Kcnmb1	0.867061
4930469K13Rik	OK	0.3358	0.423953	0.00248313	4930469K13Rik	0.784204
Lcp2	OK	0.087133	1.35862	0.0096686	Lcp2	0.357388
Gm12121	FAIL	NA	NA	NA	Gm12121	1
Foxi1	FAIL	NA	NA	NA	Foxi1	1
Dock2	OK	0.0901398	1.33989	0.00952917	Dock2	0.366323
4930403D09Rik	OK	0.654098	-0.396409	-0.00368241	4930403D09Rik	0.867426
Insyn2b	OK	0.053929	1.6079	0.0115461	Insyn2b	0.252285
Spdl1	OK	0.621784	-0.31017	-0.00282575	Spdl1	0.867087
Gm12711	FAIL	NA	NA	NA	Gm12711	1
Slit3	OK	1.31923e-18	8.726	0.0611255	Slit3	2.84231e-17
Gm12122	FAIL	NA	NA	NA	Gm12122	1
Pank3	OK	0.720822	-0.585286	-0.0052297	Pank3	0.879487
Fbll1	OK	0.787585	-0.798069	-0.000951203	Fbll1	0.894287
Rars	OK	0.619406	-0.303922	-0.0030796	Rars	0.867087
Wwc1	OK	3.77389e-15	7.77495	0.0563704	Wwc1	7.20914e-14
Tenm2	OK	2.2219e-113	22.5989	0.169275	Tenm2	2.69968e-111
Gm12126	FAIL	NA	NA	NA	Gm12126	1
Gm12127	FAIL	NA	NA	NA	Gm12127	1
Gm12128	FAIL	NA	NA	NA	Gm12128	1
Gm12130	FAIL	NA	NA	NA	Gm12130	1
Gm12132	OK	0.448391	0.129727	-0.000732824	Gm12132	0.867061
3110004A20Rik	FAIL	NA	NA	NA	3110004A20Rik	1
Mat2b	OK	0.214552	0.790727	0.00527095	Mat2b	0.62149
Hmmr	OK	0.597193	-0.246088	-0.00223698	Hmmr	0.867061
Nudcd2	OK	0.382609	0.298636	0.00148237	Nudcd2	0.832254
Ccng1	OK	0.380856	0.303233	0.00153291	Ccng1	0.829772
Platr13	FAIL	NA	NA	NA	Platr13	1
A230004M16Rik	OK	0.850323	-1.03782	-0.00100763	A230004M16Rik	0.915091
Gabrg2	OK	1.84243e-05	4.1264	0.0299916	Gabrg2	0.00020164
Gabra1	OK	3.60561e-10	6.16138	0.0456116	Gabra1	5.24002e-09
Gabra6	FAIL	NA	NA	NA	Gabra6	1
Gabrb2	OK	3.15577e-83	19.2917	0.141905	Gabrb2	2.50512e-81
Gm12145	FAIL	NA	NA	NA	Gm12145	1
Atp10b	OK	0.604663	-0.265436	-0.00224131	Atp10b	0.867061
Gm12146	OK	0.724541	-0.596385	-0.00490587	Gm12146	0.880451
Gm12144	FAIL	NA	NA	NA	Gm12144	1
Gm12147	FAIL	NA	NA	NA	Gm12147	1
Gm12148	FAIL	NA	NA	NA	Gm12148	1
Pttg1	OK	0.790671	-0.808752	-0.00682478	Pttg1	0.895395
Slu7	OK	0.551188	-0.128664	-0.0017393	Slu7	0.867061
C1qtnf2	FAIL	NA	NA	NA	C1qtnf2	1
Ccnjl	OK	0.219373	0.774311	0.00397368	Ccnjl	0.628223
Gm12150	FAIL	NA	NA	NA	Gm12150	1
4933415A04Rik	FAIL	NA	NA	NA	4933415A04Rik	1
Fabp6	FAIL	NA	NA	NA	Fabp6	1
Pwwp2a	OK	0.0204949	2.04363	0.0149342	Pwwp2a	0.118773
Ttc1	OK	0.00717986	2.44814	0.0178982	Ttc1	0.0514192
Adra1b	OK	0.618521	-0.3016	-0.00272062	Adra1b	0.867087
Gm12153	FAIL	NA	NA	NA	Gm12153	1
Gm12154	FAIL	NA	NA	NA	Gm12154	1
Il12b	FAIL	NA	NA	NA	Il12b	1
Ublcp1	OK	0.953318	-1.67791	-0.0135719	Ublcp1	0.967383
Rnf145	OK	0.0225672	2.0034	0.0145662	Rnf145	0.128449
4930597A21Rik	FAIL	NA	NA	NA	4930597A21Rik	1
Ebf1	OK	1.16207e-05	4.23123	0.0271504	Ebf1	0.000129077
Gm12158	FAIL	NA	NA	NA	Gm12158	1
Gm12159	OK	0.999075	-3.11345	-0.00149618	Gm12159	0.999075
Gm12160	FAIL	NA	NA	NA	Gm12160	1
Gm12162	FAIL	NA	NA	NA	Gm12162	1
F630206G17Rik	OK	0.193276	0.865886	0.00579076	F630206G17Rik	0.585022
Clint1	OK	0.787114	-0.796449	-0.00687938	Clint1	0.894287
Lsm11	OK	0.871528	-1.13364	-0.00917633	Lsm11	0.924077
Thg1l	OK	0.718161	-0.577387	-0.00472795	Thg1l	0.878567
Sox30	OK	0.602423	-0.259623	-0.00236122	Sox30	0.867061
Gm12166	OK	0.871418	-1.13312	-0.00919267	Gm12166	0.924077
Adam19	OK	1.22531e-219	31.613	0.233056	Adam19	4.12928e-217
Gm16033	FAIL	NA	NA	NA	Gm16033	1
Gm16034	FAIL	NA	NA	NA	Gm16034	1
Nipal4	FAIL	NA	NA	NA	Nipal4	1
Cyfip2	OK	8.5227e-06	4.30045	0.0313368	Cyfip2	9.61009e-05
Fndc9	OK	0.50603	-0.0151151	-0.000839136	Fndc9	0.867061
Itk	OK	3.89949e-27	10.7246	0.0704397	Itk	1.12883e-25
Gm12167	FAIL	NA	NA	NA	Gm12167	1
Fam71b	FAIL	NA	NA	NA	Fam71b	1
Med7	OK	0.204311	0.826322	0.00553892	Med7	0.604895
Havcr2	OK	0.0726528	1.45631	0.0104196	Havcr2	0.313367
Gm12169	FAIL	NA	NA	NA	Gm12169	1
Gm12171	FAIL	NA	NA	NA	Gm12171	1
BC053393	OK	0.551702	-0.129962	-0.00146452	BC053393	0.867061
Dppa1	FAIL	NA	NA	NA	Dppa1	1
Gm4926	FAIL	NA	NA	NA	Gm4926	1
Timd2	FAIL	NA	NA	NA	Timd2	1
Havcr1	FAIL	NA	NA	NA	Havcr1	1
Timd4	OK	1.0645e-05	4.25091	0.0258324	Timd4	0.000118757
Sgcd	OK	9.2283e-93	20.3952	0.149413	Sgcd	8.32458e-91
Rack1	OK	7.05511e-11	6.4147	0.0483671	Rack1	1.05097e-09
Trim41	OK	0.550568	-0.127096	-0.00173434	Trim41	0.867061
Gm12184	OK	0.0154271	2.15895	-0.0002552	Gm12184	0.098305
Trim7	OK	0.731881	-0.618512	-0.00528018	Trim7	0.882149
Gm16170	OK	0.401475	0.249531	-0.000704626	Gm16170	0.85167
Irgm1	OK	0.538759	-0.0973086	-0.0014956	Irgm1	0.867061
Gm5431	OK	0.192962	0.867033	0.00531716	Gm5431	0.58435
Gm12185	OK	0.663765	-0.42276	-0.00399842	Gm12185	0.867764
Psme2b	OK	0.441323	0.147616	0.00034183	Psme2b	0.867061
9930111J21Rik1	OK	0.665769	-0.428259	-0.00386162	9930111J21Rik1	0.868081
Olfr56	OK	0.372095	0.32631	0.00169008	Olfr56	0.820493
Tgtp1	OK	0.909096	-1.33521	-0.00107763	Tgtp1	0.943703
9930111J21Rik2	OK	0.783008	-0.782391	-0.00675548	9930111J21Rik2	0.894287
Tgtp2	OK	0.719281	-0.580707	-0.00482046	Tgtp2	0.879094
Ifi47	OK	0.577365	-0.195157	-0.00181332	Ifi47	0.867061
Olfr1396	FAIL	NA	NA	NA	Olfr1396	1
Olfr1395	FAIL	NA	NA	NA	Olfr1395	1
Olfr1394	FAIL	NA	NA	NA	Olfr1394	1
Btnl9	FAIL	NA	NA	NA	Btnl9	1
Zfp62	OK	0.425102	0.188858	0.000683927	Zfp62	0.867061
Mgat1	OK	0.00543911	2.54659	0.0187108	Mgat1	0.0403606
Olfr1393	FAIL	NA	NA	NA	Olfr1393	1
Olfr1392	OK	0.149677	1.03782	-0.000519084	Olfr1392	0.50594
Olfr10	FAIL	NA	NA	NA	Olfr10	1
Olfr1391	FAIL	NA	NA	NA	Olfr1391	1
Olfr1390	FAIL	NA	NA	NA	Olfr1390	1
Olfr1389	FAIL	NA	NA	NA	Olfr1389	1
Olfr1388	FAIL	NA	NA	NA	Olfr1388	1
Olfr1387	FAIL	NA	NA	NA	Olfr1387	1
Olfr1386	FAIL	NA	NA	NA	Olfr1386	1
Olfr1385	FAIL	NA	NA	NA	Olfr1385	1
Olfr1384	FAIL	NA	NA	NA	Olfr1384	1
Olfr1383	FAIL	NA	NA	NA	Olfr1383	1
Olfr1382	FAIL	NA	NA	NA	Olfr1382	1
Olfr1381	FAIL	NA	NA	NA	Olfr1381	1
Olfr1380	FAIL	NA	NA	NA	Olfr1380	1
Flt4	FAIL	NA	NA	NA	Flt4	1
Scgb3a1	FAIL	NA	NA	NA	Scgb3a1	1
Cnot6	OK	0.729031	-0.609885	-0.00542473	Cnot6	0.882018
Gfpt2	FAIL	NA	NA	NA	Gfpt2	1
Mapk9	OK	0.715113	-0.568384	-0.00511018	Mapk9	0.877828
Rasgef1c	OK	2.08214e-13	7.25011	0.037681	Rasgef1c	3.59315e-12
Rnf130	OK	0.338921	0.415409	0.00242629	Rnf130	0.789191
Tbc1d9b	OK	0.123921	1.15561	0.00809786	Tbc1d9b	0.447502
Gm12195	OK	0.582162	-0.207428	-0.00206278	Gm12195	0.867061
Mrnip	OK	0.491238	0.021965	-0.000602079	Mrnip	0.867061
Sqstm1	OK	0.0102998	2.31524	0.0169438	Sqstm1	0.0700282
Mgat4b	OK	0.215756	0.786608	0.00525075	Mgat4b	0.623966
Ltc4s	OK	0.324761	0.454426	0.00272399	Ltc4s	0.769516
Gm26542	OK	0.0211224	2.0311	0.0148273	Gm26542	0.121509
Maml1	OK	0.888173	-1.21687	-0.0100741	Maml1	0.931867
Canx	OK	0.00187837	2.8979	0.0214913	Canx	0.015482
Cby3	FAIL	NA	NA	NA	Cby3	1
Hnrnph1	OK	0.065218	1.51238	0.0108535	Hnrnph1	0.289622
Rufy1	OK	0.0209668	2.03418	0.0148081	Rufy1	0.120881
Gm12198	OK	0.1581	1.0023	-0.000527445	Gm12198	0.523318
Adamts2	OK	3.74642e-69	17.5369	0.102822	Adamts2	2.38981e-67
Gm12199	FAIL	NA	NA	NA	Gm12199	1
Gm12200	FAIL	NA	NA	NA	Gm12200	1
Zfp354c	OK	0.524268	-0.0608682	-0.00121396	Zfp354c	0.867061
Zfp879	OK	0.902731	-1.29727	-0.0010687	Zfp879	0.939609
Grm6	FAIL	NA	NA	NA	Grm6	1
Gm12660	FAIL	NA	NA	NA	Gm12660	1
Zfp454	OK	0.850323	-1.03782	-0.00100763	Zfp454	0.915091
Zfp2	OK	0.695761	-0.512247	-0.00457746	Zfp2	0.871736
Zfp354b	OK	0.646132	-0.374898	-0.00323812	Zfp354b	0.867426
4933414I15Rik	FAIL	NA	NA	NA	4933414I15Rik	1
Prop1	FAIL	NA	NA	NA	Prop1	1
Olfr1378	FAIL	NA	NA	NA	Olfr1378	1
Olfr1377	FAIL	NA	NA	NA	Olfr1377	1
Olfr51	FAIL	NA	NA	NA	Olfr51	1
Olfr54	FAIL	NA	NA	NA	Olfr54	1
Olfr1375	FAIL	NA	NA	NA	Olfr1375	1
Zfp354a	OK	0.272061	0.606592	0.00365707	Zfp354a	0.707627
9230009I02Rik	FAIL	NA	NA	NA	9230009I02Rik	1
Platr20	FAIL	NA	NA	NA	Platr20	1
Gm12569	FAIL	NA	NA	NA	Gm12569	1
BC049762	OK	0.324764	0.454418	-0.000656401	BC049762	0.769516
Clk4	OK	0.259121	0.646056	0.00419232	Clk4	0.691081
Col23a1	OK	0.703446	-0.534337	-0.00439105	Col23a1	0.873158
Phykpl	OK	0.813818	-0.892053	-0.00754689	Phykpl	0.906395
Hnrnpab	OK	0.698503	-0.5201	-0.00471215	Hnrnpab	0.871896
Nhp2	OK	0.600382	-0.254336	-0.00241995	Nhp2	0.867061
Rmnd5b	OK	0.802836	-0.851794	-0.00714359	Rmnd5b	0.901189
N4bp3	OK	0.116219	1.1941	-0.000482299	N4bp3	0.43015
D930048N14Rik	FAIL	NA	NA	NA	D930048N14Rik	1
0610009B22Rik	OK	0.809291	-0.875287	-0.00731934	0610009B22Rik	0.90393
Sec24a	OK	0.842374	-1.00426	-0.00845623	Sec24a	0.914073
Sar1b	OK	0.0430216	1.71665	0.012367	Sar1b	0.215603
Jade2	OK	0.700325	-0.525334	-0.00477775	Jade2	0.872781
Gm39822	FAIL	NA	NA	NA	Gm39822	1
Cdkn2aipnl	OK	0.505553	-0.0139203	-0.000867758	Cdkn2aipnl	0.867061
Ube2b	OK	0.322913	0.45957	0.00276279	Ube2b	0.767861
Gm12204	OK	0.598305	-0.248963	-0.00230358	Gm12204	0.867061
Cdkl3	OK	0.00277453	2.7733	0.0203513	Cdkl3	0.0219955
Gm12205	FAIL	NA	NA	NA	Gm12205	1
Ppp2ca	OK	0.193734	0.864217	0.00586305	Ppp2ca	0.586092
Olfr1373	FAIL	NA	NA	NA	Olfr1373	1
Olfr1371	FAIL	NA	NA	NA	Olfr1371	1
Skp1a	OK	0.104561	1.25598	0.00879421	Skp1a	0.404937
Gm12207	FAIL	NA	NA	NA	Gm12207	1
Tcf7	OK	0.116219	1.1941	-0.000482299	Tcf7	0.43015
A630014C17Rik	FAIL	NA	NA	NA	A630014C17Rik	1
Vdac1	OK	0.489038	0.027482	-0.000553883	Vdac1	0.867061
9530068E07Rik	OK	0.244653	0.691412	0.00450805	9530068E07Rik	0.669709
Fstl4	OK	4.67851e-07	4.9047	0.0347447	Fstl4	5.75502e-06
Gm11186	FAIL	NA	NA	NA	Gm11186	1
Hspa4	OK	0.83997	-0.994333	-0.00838931	Hspa4	0.913108
Zcchc10	OK	0.0207537	2.03843	0.0144143	Zcchc10	0.119962
Aff4	OK	0.763109	-0.716338	-0.00626239	Aff4	0.891538
Leap2	FAIL	NA	NA	NA	Leap2	1
Uqcrq	OK	0.909749	-1.33921	-0.0109654	Uqcrq	0.944052
Gdf9	OK	0.764746	-0.721652	-0.00615574	Gdf9	0.891557
Gm10447	FAIL	NA	NA	NA	Gm10447	1
Shroom1	OK	0.570056	-0.176516	-0.00185657	Shroom1	0.867061
Gm12212	FAIL	NA	NA	NA	Gm12212	1
Sowaha	OK	0.781823	-0.778364	-0.000946565	Sowaha	0.894287
2026-09-08	OK	0.741601	-0.648289	-0.00568791	2026-09-08	0.884657
A430108G06Rik	FAIL	NA	NA	NA	A430108G06Rik	1
Kif3a	OK	0.00932702	2.35237	0.0170333	Kif3a	0.06467
Il4	FAIL	NA	NA	NA	Il4	1
Il13	FAIL	NA	NA	NA	Il13	1
Rad50	OK	0.752181	-0.681368	-0.00598467	Rad50	0.887425
Il5	FAIL	NA	NA	NA	Il5	1
Gm12214	FAIL	NA	NA	NA	Gm12214	1
Irf1	OK	0.096414	1.30226	0.00914378	Irf1	0.382469
Gm12216	OK	0.00135717	2.99836	0.0219044	Gm12216	0.0115047
Slc22a5	OK	0.306483	0.505845	0.00307502	Slc22a5	0.749669
Slc22a21	OK	0.000510387	3.28474	0.0238514	Slc22a21	0.00461645
Slc22a4	OK	0.0320207	1.85189	0.0111817	Slc22a4	0.171439
Pdlim4	OK	0.861682	-1.08791	-0.00900212	Pdlim4	0.920495
P4ha2	OK	0.565527	-0.164998	-0.00165946	P4ha2	0.867061
4933405E24Rik	FAIL	NA	NA	NA	4933405E24Rik	1
Csf2	FAIL	NA	NA	NA	Csf2	1
Gm12223	FAIL	NA	NA	NA	Gm12223	1
Il3	FAIL	NA	NA	NA	Il3	1
Acsl6	OK	2.50862e-28	10.9754	0.0809882	Acsl6	7.46774e-27
Gm12224	FAIL	NA	NA	NA	Gm12224	1
Meikin	FAIL	NA	NA	NA	Meikin	1
Fnip1	OK	0.175667	0.932006	0.00639528	Fnip1	0.55704
Rapgef6	OK	0.334979	0.426206	0.00251017	Rapgef6	0.783533
Cdc42se2	OK	0.329791	0.44049	0.00261496	Cdc42se2	0.77573
Gm12227	OK	0.284981	0.568106	0.00335344	Gm12227	0.726631
Lyrm7os	FAIL	NA	NA	NA	Lyrm7os	1
Lyrm7	OK	0.0350005	1.8119	0.0117639	Lyrm7	0.183866
Hint1	OK	0.224338	0.757624	0.00502189	Hint1	0.636007
Gpx3	OK	0.335658	0.424342	0.00205852	Gpx3	0.783993
Tnip1	OK	0.434321	0.165383	0.000494581	Tnip1	0.867061
Anxa6	OK	0.346618	0.394466	0.00223622	Anxa6	0.796651
Ccdc69	OK	0.680722	-0.469719	-0.0040405	Ccdc69	0.869192
Gm2a	OK	1.16192e-05	4.23126	0.0314493	Gm2a	0.000129077
Slc36a3	FAIL	NA	NA	NA	Slc36a3	1
Slc36a3os	FAIL	NA	NA	NA	Slc36a3os	1
Slc36a2	OK	0.0598048	1.55641	0.0106066	Slc36a2	0.272007
Slc36a1os	FAIL	NA	NA	NA	Slc36a1os	1
Slc36a1	OK	0.307508	0.502927	0.00309153	Slc36a1	0.750907
Fat2	FAIL	NA	NA	NA	Fat2	1
Sparc	OK	3.50704e-48	14.5375	0.1109	Sparc	1.57385e-46
Atox1	OK	0.910078	-1.34124	-0.0110039	Atox1	0.944065
G3bp1	OK	0.42899	0.178945	0.000606901	G3bp1	0.867061
Gm12238	FAIL	NA	NA	NA	Gm12238	1
Glra1	OK	0.598279	-0.248894	-0.00221411	Glra1	0.867061
Gm12236	FAIL	NA	NA	NA	Gm12236	1
Gm12239	OK	5.33321e-125	23.7512	0.16594	Gm12239	7.74443e-123
Nmur2	FAIL	NA	NA	NA	Nmur2	1
Gria1	OK	1.04769e-131	24.3917	0.183198	Gria1	1.59939e-129
Fam114a2	OK	0.651857	-0.390339	-0.00375114	Fam114a2	0.867426
Mfap3	OK	0.776545	-0.760577	-0.00659714	Mfap3	0.894287
Gm12243	FAIL	NA	NA	NA	Gm12243	1
4933424L21Rik	OK	0.606327	-0.269759	-0.00244316	4933424L21Rik	0.867061
Galnt10	OK	0.77354	-0.750554	-0.00651337	Galnt10	0.89388
4933426K07Rik	OK	0.514048	-0.03522	-0.000952758	4933426K07Rik	0.867061
2010001A14Rik	OK	0.658701	-0.40892	-0.00348002	2010001A14Rik	0.867426
Sap30l	OK	0.864823	-1.10225	-0.00893482	Sap30l	0.921739
Hand1	FAIL	NA	NA	NA	Hand1	1
Gm12249	FAIL	NA	NA	NA	Gm12249	1
Larp1	OK	0.433669	0.167041	0.000516848	Larp1	0.867061
Gm12248	OK	0.00590562	2.51773	0.0159115	Gm12248	0.0433184
Cnot8	OK	0.0297396	1.88463	0.0136473	Cnot8	0.161457
Gemin5	OK	0.624362	-0.316958	-0.00317151	Gemin5	0.867087
Gm12246	FAIL	NA	NA	NA	Gm12246	1
Mrpl22	OK	0.290857	0.550882	0.00332317	Mrpl22	0.734484
Igtp	OK	0.294233	0.541062	0.0032229	Igtp	0.738476
Irgm2	OK	0.863913	-1.09807	-0.00917019	Irgm2	0.92153
4930438A08Rik	OK	0.111019	1.22113	-0.000475938	4930438A08Rik	0.421178
Zfp692	OK	0.0830806	1.38464	0.00977616	Zfp692	0.345495
Zfp672	OK	0.857516	-1.06923	-0.00893423	Zfp672	0.918465
1700047K16Rik	OK	0.399729	0.254049	-0.000703562	1700047K16Rik	0.850352
Sh3bp5l	OK	0.6277	-0.325768	-0.00316383	Sh3bp5l	0.867381
Lypd8	FAIL	NA	NA	NA	Lypd8	1
1810065E05Rik	FAIL	NA	NA	NA	1810065E05Rik	1
Gm12253	FAIL	NA	NA	NA	Gm12253	1
Lypd9	FAIL	NA	NA	NA	Lypd9	1
Olfr30	FAIL	NA	NA	NA	Olfr30	1
Olfr332	FAIL	NA	NA	NA	Olfr332	1
Olfr331	FAIL	NA	NA	NA	Olfr331	1
Olfr330	FAIL	NA	NA	NA	Olfr330	1
Olfr329-ps	FAIL	NA	NA	NA	Olfr329-ps	1
Olfr328	FAIL	NA	NA	NA	Olfr328	1
Olfr224	FAIL	NA	NA	NA	Olfr224	1
Olfr325	FAIL	NA	NA	NA	Olfr325	1
Olfr324	FAIL	NA	NA	NA	Olfr324	1
2210407C18Rik	FAIL	NA	NA	NA	2210407C18Rik	1
Olfr323	OK	0.557537	-0.144727	-0.0016666	Olfr323	0.867061
Trim58	FAIL	NA	NA	NA	Trim58	1
Olfr322	FAIL	NA	NA	NA	Olfr322	1
Olfr320	FAIL	NA	NA	NA	Olfr320	1
Olfr319	FAIL	NA	NA	NA	Olfr319	1
Olfr318	FAIL	NA	NA	NA	Olfr318	1
Olfr317	FAIL	NA	NA	NA	Olfr317	1
Olfr316	FAIL	NA	NA	NA	Olfr316	1
Olfr315	FAIL	NA	NA	NA	Olfr315	1
Olfr314	FAIL	NA	NA	NA	Olfr314	1
Fam183b	OK	0.550734	-0.127516	-0.00145609	Fam183b	0.867061
Olfr313	FAIL	NA	NA	NA	Olfr313	1
Olfr312	FAIL	NA	NA	NA	Olfr312	1
Olfr311	FAIL	NA	NA	NA	Olfr311	1
Gm12258	OK	0.587943	-0.222258	-0.00244412	Gm12258	0.867061
Gm12259	FAIL	NA	NA	NA	Gm12259	1
2810021J22Rik	OK	0.932518	-1.49481	-0.011878	2810021J22Rik	0.956582
Zfp39	OK	0.271542	0.608157	0.00357152	Zfp39	0.706792
Gm12256	FAIL	NA	NA	NA	Gm12256	1
Gm12257	OK	0.57376	-0.185955	-0.00192309	Gm12257	0.867061
Btnl10	FAIL	NA	NA	NA	Btnl10	1
Rnf187	OK	0.231526	0.73383	0.00477081	Rnf187	0.648676
Hist3h2ba	OK	0.778919	-0.768547	-0.00633293	Hist3h2ba	0.894287
Hist3h2a	OK	0.101377	1.27374	0.00895786	Hist3h2a	0.396127
Trim17	OK	0.395586	0.264789	0.00122323	Trim17	0.847209
2310058D17Rik	OK	0.331675	0.435294	0.00255294	2310058D17Rik	0.779172
Trim11	OK	0.48404	0.0400161	-0.000459098	Trim11	0.867061
Obscn	FAIL	NA	NA	NA	Obscn	1
Gm10435	FAIL	NA	NA	NA	Gm10435	1
Iba57	OK	0.535101	-0.0880986	-0.00124276	Iba57	0.867061
Gjc2	OK	0.257328	0.651606	-0.000609988	Gjc2	0.689759
Guk1	OK	0.0909145	1.33514	0.00911944	Guk1	0.368548
2610507I01Rik	OK	0.731861	-0.61845	-0.00528131	2610507I01Rik	0.882149
Mrpl55	OK	0.00833529	2.39389	0.0167504	Mrpl55	0.0587053
2310033P09Rik	OK	0.624184	-0.316489	-0.00315446	2310033P09Rik	0.867087
Arf1	OK	0.0940312	1.31633	0.00930605	Arf1	0.376146
Wnt3a	FAIL	NA	NA	NA	Wnt3a	1
Wnt9a	OK	0.0493761	1.65093	-0.000374773	Wnt9a	0.235741
Prss38	FAIL	NA	NA	NA	Prss38	1
Gm15755	FAIL	NA	NA	NA	Gm15755	1
Snap47	OK	0.059103	1.56235	0.0110803	Snap47	0.269984
Jmjd4	OK	0.357737	0.364515	0.00187708	Jmjd4	0.804374
Zfp867	OK	0.00787508	2.41465	0.0171607	Zfp867	0.0558383
Zkscan17	OK	0.548191	-0.121093	-0.00167652	Zkscan17	0.867061
4933439C10Rik	OK	0.768646	-0.734396	-0.00626092	4933439C10Rik	0.892407
Nlrp3	OK	0.949671	-1.64167	-0.0133076	Nlrp3	0.96518
Olfr222	FAIL	NA	NA	NA	Olfr222	1
Olfr223	FAIL	NA	NA	NA	Olfr223	1
Mprip	OK	0.467869	0.0806285	-0.000147029	Mprip	0.867061
1700007J10Rik	OK	0.93681	-1.52853	-0.00112313	1700007J10Rik	0.959149
Gm12264	OK	0.662741	-0.419954	-0.00343895	Gm12264	0.867426
Pld6	FAIL	NA	NA	NA	Pld6	1
Flcn	OK	0.330087	0.439673	0.0025976	Flcn	0.776054
Gm16062	OK	0.151539	1.02986	0.0068592	Gm16062	0.509877
Cops3	OK	0.119336	1.17831	0.00824654	Cops3	0.438844
Nt5m	OK	0.521438	-0.0537628	-0.0011728	Nt5m	0.867061
Gm12714	OK	0.575619	-0.190699	-0.00180076	Gm12714	0.867061
1810063I02Rik	FAIL	NA	NA	NA	1810063I02Rik	1
Med9os	OK	0.503114	-0.00780539	-0.000796424	Med9os	0.867061
Med9	OK	0.360198	0.35793	0.00184284	Med9	0.806304
Rasd1	FAIL	NA	NA	NA	Rasd1	1
Pemt	OK	0.00108434	3.0661	0.0191059	Pemt	0.00935626
Rai1	OK	0.991516	-2.38742	-0.0190687	Rai1	0.992906
4930412M03Rik	OK	0.562628	-0.157635	-0.00174831	4930412M03Rik	0.867061
Srebf1	OK	0.65663	-0.403284	-0.00375783	Srebf1	0.867426
Tom1l2	OK	0.37927	0.307398	0.00159055	Tom1l2	0.828135
Gm12265	FAIL	NA	NA	NA	Gm12265	1
Drc3	OK	0.398313	0.257717	0.000929226	Drc3	0.849075
Atpaf2	OK	0.642766	-0.365863	-0.00349812	Atpaf2	0.867426
Gid4	OK	0.668226	-0.43502	-0.00406049	Gid4	0.868591
Drg2	OK	0.695166	-0.510549	-0.00457566	Drg2	0.871736
Myo15	OK	0.634496	-0.343786	-0.00311669	Myo15	0.867426
Alkbh5	OK	0.621763	-0.310115	-0.00312195	Alkbh5	0.867087
Llgl1	OK	0.716893	-0.573635	-0.00495908	Llgl1	0.87834
Flii	OK	0.780486	-0.773837	-0.00666475	Flii	0.894287
Mief2	OK	0.587999	-0.222402	-0.00187309	Mief2	0.867061
Top3a	OK	0.499874	0.000315732	-0.000760957	Top3a	0.867061
Smcr8	OK	0.419622	0.202861	0.000749718	Smcr8	0.867061
Shmt1	OK	0.711474	-0.557697	-0.00472256	Shmt1	0.876752
Dhrs7b	OK	0.733002	-0.621919	-0.00551404	Dhrs7b	0.882524
Tmem11	OK	0.511348	-0.0284497	-0.000979399	Tmem11	0.867061
Natd1	OK	0.976577	-1.98769	-0.0157694	Natd1	0.982111
Map2k3os	OK	0.558161	-0.146309	-0.00167494	Map2k3os	0.867061
Map2k3	OK	0.453041	0.117983	0.000127913	Map2k3	0.867061
Kcnj12	OK	0.393107	0.27123	0.00127565	Kcnj12	0.84498
Tnfrsf13b	OK	0.859036	-1.076	-0.00895634	Tnfrsf13b	0.919367
Usp22	OK	0.333006	0.431627	0.00252184	Usp22	0.781272
Aldh3a1	FAIL	NA	NA	NA	Aldh3a1	1
Aldh3a2	OK	0.737691	-0.636242	-0.00559836	Aldh3a2	0.883922
Slc47a2	OK	0.348571	0.389182	-0.000671756	Slc47a2	0.796651
Slc47a1	FAIL	NA	NA	NA	Slc47a1	1
Gm45605	OK	0.532697	-0.0820509	-0.001052	Gm45605	0.867061
Rnf112	OK	0.573929	-0.186385	-0.00205595	Rnf112	0.867061
Mfap4	FAIL	NA	NA	NA	Mfap4	1
Mapk7	OK	0.855134	-1.05871	-0.00850775	Mapk7	0.917606
B9d1os	FAIL	NA	NA	NA	B9d1os	1
B9d1	OK	0.0104059	2.31138	0.0120975	B9d1	0.0706222
Epn2	OK	0.126947	1.14094	0.00796576	Epn2	0.455486
Gm12272	FAIL	NA	NA	NA	Gm12272	1
Grap	OK	0.516662	-0.0417765	-0.00107898	Grap	0.867061
Slc5a10	OK	0.470228	0.0746956	-0.000205841	Slc5a10	0.867061
Fam83g	OK	0.843378	-1.00844	-0.00810918	Fam83g	0.914218
Prpsap2	OK	0.65848	-0.40832	-0.00389533	Prpsap2	0.867426
Ulk2	OK	0.965509	-1.81854	-0.0147331	Ulk2	0.974016
A530017D24Rik	OK	0.322798	0.459889	0.00267537	A530017D24Rik	0.767861
Gm26964	OK	0.592598	-0.234232	-0.0022306	Gm26964	0.867061
Akap10	OK	0.0243081	1.97194	0.0143774	Akap10	0.136444
Gm12273	FAIL	NA	NA	NA	Gm12273	1
Specc1	OK	4.38999e-06	4.44523	0.0333861	Specc1	5.08163e-05
Adora2b	OK	0.000742372	3.17765	0.0165489	Adora2b	0.0065804
Zswim7	OK	0.623128	-0.313707	-0.00313001	Zswim7	0.867087
Ttc19	OK	0.657883	-0.406694	-0.00385849	Ttc19	0.867426
Ncor1	OK	0.45965	0.101314	1.48698e-05	Ncor1	0.867061
Pigl	OK	0.25315	0.664609	0.00422743	Pigl	0.683131
Gm12278	FAIL	NA	NA	NA	Gm12278	1
Gm12949	FAIL	NA	NA	NA	Gm12949	1
Cenpv	OK	0.438066	0.155873	0.000421172	Cenpv	0.867061
Gm12279	OK	0.641849	-0.363406	-0.00302132	Gm12279	0.867426
Ubb	OK	1.1851e-07	5.16768	0.038872	Ubb	1.50334e-06
Gm12280	FAIL	NA	NA	NA	Gm12280	1
Trpv2	OK	0.740777	-0.645742	-0.00569834	Trpv2	0.884657
2410006H16Rik	OK	0.91523	-1.37368	-0.011226	2410006H16Rik	0.946769
Lrrc75a	OK	0.202811	0.831623	0.00552973	Lrrc75a	0.602469
Lrrc75aos2	OK	0.0645554	1.51762	0.0102326	Lrrc75aos2	0.287179
Lrrc75aos1	OK	0.548296	-0.121358	-0.00138914	Lrrc75aos1	0.867061
Mmgt2	OK	0.785345	-0.790374	-0.006764	Mmgt2	0.894287
Zfp287	OK	0.526256	-0.0658613	-0.00125647	Zfp287	0.867061
Gm27194	FAIL	NA	NA	NA	Gm27194	1
Zfp286	OK	0.142194	1.07051	0.00714201	Zfp286	0.490103
Gm10428	FAIL	NA	NA	NA	Gm10428	1
Zfp286os	FAIL	NA	NA	NA	Zfp286os	1
Trim16	OK	0.732474	-0.620312	-0.00510301	Trim16	0.882373
Fbxw10	OK	0.209688	0.807504	0.0052672	Fbxw10	0.613069
Tvp23b	OK	0.0119371	2.25915	0.0163741	Tvp23b	0.0799731
Tvp23bos	FAIL	NA	NA	NA	Tvp23bos	1
Cdrt4os2	FAIL	NA	NA	NA	Cdrt4os2	1
Cdrt4	FAIL	NA	NA	NA	Cdrt4	1
Cdrt4os1	OK	0.209404	0.80849	-0.000573062	Cdrt4os1	0.612942
Tekt3	FAIL	NA	NA	NA	Tekt3	1
Pmp22	OK	0.00452666	2.61003	0.0192101	Pmp22	0.0343024
B430319H21Rik	OK	0.601963	-0.258431	-0.00230726	B430319H21Rik	0.867061
B130011K05Rik	FAIL	NA	NA	NA	B130011K05Rik	1
Hs3st3b1	OK	0.503532	-0.00885467	-0.00083036	Hs3st3b1	0.867061
Cox10	OK	0.477458	0.0565343	-0.000333325	Cox10	0.867061
9630013K17Rik	FAIL	NA	NA	NA	9630013K17Rik	1
Gm12289	OK	0.547261	-0.118744	-0.00137115	Gm12289	0.867061
2810001G20Rik	OK	0.59782	-0.247708	-0.00261096	2810001G20Rik	0.867061
Gm12290	FAIL	NA	NA	NA	Gm12290	1
Hs3st3a1	OK	0.613434	-0.288281	-0.00253673	Hs3st3a1	0.867061
Gm12292	FAIL	NA	NA	NA	Gm12292	1
Elac2	OK	0.167607	0.963665	0.00620228	Elac2	0.541833
Arhgap44	OK	2.33962e-07	5.03902	0.0358493	Arhgap44	2.92838e-06
1700086D15Rik	OK	0.784995	-0.789174	-0.000949109	1700086D15Rik	0.894287
Myocd	OK	0.981036	-2.07564	-0.00125191	Myocd	0.984785
Gm12295	FAIL	NA	NA	NA	Gm12295	1
Map2k4	OK	0.312783	0.487978	0.00298012	Map2k4	0.754682
Zkscan6	OK	0.025582	1.9501	0.0139241	Zkscan6	0.142431
Dnah9	OK	0.694434	-0.508457	-0.00417178	Dnah9	0.871736
Gm12296	OK	0.150522	1.0342	0.00496039	Gm12296	0.507739
Shisa6	OK	0.602209	-0.259068	-0.00254412	Shisa6	0.867061
Gm12298	FAIL	NA	NA	NA	Gm12298	1
Pirt	OK	0.497744	0.00565574	-0.000762028	Pirt	0.867061
Tmem238l	FAIL	NA	NA	NA	Tmem238l	1
Gm12299	FAIL	NA	NA	NA	Gm12299	1
Tmem220	OK	0.582597	-0.208541	-0.0018824	Tmem220	0.867061
Adprm	OK	0.234903	0.722794	0.00473572	Adprm	0.655052
Sco1	OK	0.877542	-1.16279	-0.00930527	Sco1	0.927253
Myh3	FAIL	NA	NA	NA	Myh3	1
2310065F04Rik	FAIL	NA	NA	NA	2310065F04Rik	1
Myh2	FAIL	NA	NA	NA	Myh2	1
9430073C21Rik	FAIL	NA	NA	NA	9430073C21Rik	1
Myh1	FAIL	NA	NA	NA	Myh1	1
Myhas	FAIL	NA	NA	NA	Myhas	1
Myh4	FAIL	NA	NA	NA	Myh4	1
Myh8	FAIL	NA	NA	NA	Myh8	1
Myh13	FAIL	NA	NA	NA	Myh13	1
Gas7	OK	2.21622e-15	7.84205	0.0575959	Gas7	4.31197e-14
Gm12301	FAIL	NA	NA	NA	Gm12301	1
Glp2r	FAIL	NA	NA	NA	Glp2r	1
Rcvrn	OK	0.0493761	1.65093	-0.000374773	Rcvrn	0.235741
Gsg1l2	OK	0.781823	-0.778364	-0.000946565	Gsg1l2	0.894287
Dhrs7c	FAIL	NA	NA	NA	Dhrs7c	1
Usp43	OK	0.602358	-0.259455	-0.000824427	Usp43	0.867061
9130017K11Rik	OK	0.0198422	2.05702	-0.000279191	9130017K11Rik	0.115855
Cfap52	OK	0.602358	-0.259455	-0.000824427	Cfap52	0.867061
Stx8	OK	0.892532	-1.2401	-0.0102776	Stx8	0.934818
C78197	OK	0.0483002	1.66156	-0.000372271	C78197	0.234746
Ntn1	OK	0.485398	0.0366104	-0.000598638	Ntn1	0.867061
Gm12305	FAIL	NA	NA	NA	Gm12305	1
Pik3r5	OK	0.366302	0.341663	0.00185845	Pik3r5	0.813747
Pik3r6	OK	0.65284	-0.393	-0.00377263	Pik3r6	0.867426
Mfsd6l	FAIL	NA	NA	NA	Mfsd6l	1
Ccdc42os	FAIL	NA	NA	NA	Ccdc42os	1
Ccdc42	FAIL	NA	NA	NA	Ccdc42	1
Myh10	OK	0.0804225	1.40224	0.00977599	Myh10	0.336636
Ndel1	OK	0.272228	0.606087	0.00387681	Ndel1	0.707865
Rnf222	FAIL	NA	NA	NA	Rnf222	1
Rpl26	OK	0.000118554	3.6758	0.0274329	Rpl26	0.00118893
Odf4	FAIL	NA	NA	NA	Odf4	1
Arhgef15	OK	0.510968	-0.0274965	-0.000769831	Arhgef15	0.867061
Slc25a35	OK	0.770213	-0.739548	-0.00614504	Slc25a35	0.892779
Rangrf	OK	0.513758	-0.0344924	-0.000950498	Rangrf	0.867061
Pfas	OK	0.823299	-0.928013	-0.0077557	Pfas	0.906837
Ctc1	OK	0.121887	1.16561	0.00815968	Ctc1	0.442663
Aurkb	FAIL	NA	NA	NA	Aurkb	1
9330160F10Rik	OK	0.0401921	1.74846	0.0124259	9330160F10Rik	0.204671
Borcs6	OK	0.769049	-0.735717	-0.00623255	Borcs6	0.892497
Tmem107	OK	0.659236	-0.41038	-0.00350909	Tmem107	0.867426
Vamp2	OK	0.192763	0.86776	0.00581436	Vamp2	0.58409
Per1	OK	0.13381	1.10856	0.00751833	Per1	0.470653
9130213A22Rik	OK	0.0154271	2.15895	-0.0002552	9130213A22Rik	0.098305
Hes7	OK	0.604535	-0.265103	-0.00244304	Hes7	0.867061
Aloxe3	OK	0.560658	-0.152637	-0.00138978	Aloxe3	0.867061
Alox12b	FAIL	NA	NA	NA	Alox12b	1
Alox8	FAIL	NA	NA	NA	Alox8	1
Gucy2e	FAIL	NA	NA	NA	Gucy2e	1
Cntrobos	FAIL	NA	NA	NA	Cntrobos	1
Cntrob	OK	0.614961	-0.292273	-0.00293069	Cntrob	0.867061
Trappc1	OK	0.266411	0.623705	0.00385681	Trappc1	0.702445
Kcnab3	OK	0.551609	-0.129727	-0.000793893	Kcnab3	0.867061
Kcnab3os	FAIL	NA	NA	NA	Kcnab3os	1
Rnf227	OK	0.109769	1.22776	0.00843667	Rnf227	0.419646
Chd3	OK	0.0618018	1.53982	0.0110171	Chd3	0.277994
Cyb5d1	OK	0.695528	-0.511582	-0.00417142	Cyb5d1	0.871736
Naa38	OK	0.000772281	3.16618	0.0225119	Naa38	0.00681171
Tmem88	OK	0.546468	-0.116743	-0.000790837	Tmem88	0.867061
Kdm6b	OK	0.0854998	1.369	0.00953347	Kdm6b	0.3526
Kdm6bos	OK	0.55134	-0.129048	-0.00117223	Kdm6bos	0.867061
Dnah2	OK	0.196329	0.854805	0.00520962	Dnah2	0.590002
Dnah2os	FAIL	NA	NA	NA	Dnah2os	1
Efnb3	OK	2.37426e-10	6.2272	0.0352057	Efnb3	3.4646e-09
Wrap53	OK	0.70448	-0.53733	-0.00468806	Wrap53	0.87397
Trp53	OK	0.920204	-1.40645	-0.0115077	Trp53	0.94966
Atp1b2	OK	0.000417066	3.34121	0.0239062	Atp1b2	0.00381229
Shbg	FAIL	NA	NA	NA	Shbg	1
Sat2	OK	0.701857	-0.529748	-0.00439297	Sat2	0.87287
Fxr2	OK	0.706507	-0.543208	-0.00491102	Fxr2	0.874795
Sox15	FAIL	NA	NA	NA	Sox15	1
Mpdu1	OK	0.0334705	1.83207	0.013135	Mpdu1	0.17808
Cd68	OK	3.52763e-07	4.95984	0.0372191	Cd68	4.36942e-06
Eif4a1	OK	0.607714	-0.273366	-0.00285414	Eif4a1	0.867061
Senp3	OK	0.513051	-0.0327208	-0.00101151	Senp3	0.867061
Tnfsf13os	OK	0.60521	-0.266856	-0.00242833	Tnfsf13os	0.867061
Tnfsf13	OK	0.224892	0.755775	0.00482561	Tnfsf13	0.63698
Tnfsf12	OK	0.605532	-0.267693	-0.00277873	Tnfsf12	0.867061
Polr2a	OK	0.195633	0.857322	0.00579172	Polr2a	0.589044
Slc35g3	FAIL	NA	NA	NA	Slc35g3	1
Zbtb4	OK	0.342071	0.406818	0.00234614	Zbtb4	0.792545
Chrnb1	OK	0.606131	-0.26925	-0.00244388	Chrnb1	0.867061
Fgf11	OK	0.759416	-0.704426	-0.00590513	Fgf11	0.890713
Tmem102	FAIL	NA	NA	NA	Tmem102	1
Gm39566	FAIL	NA	NA	NA	Gm39566	1
Spem2	FAIL	NA	NA	NA	Spem2	1
Spem1	FAIL	NA	NA	NA	Spem1	1
Nlgn2	OK	0.618399	-0.301279	-0.00292162	Nlgn2	0.867087
Tmem256	OK	0.370591	0.330288	0.00172395	Tmem256	0.818526
Plscr3	OK	0.726926	-0.603543	-0.00521084	Plscr3	0.881259
Tnk1	FAIL	NA	NA	NA	Tnk1	1
Tmem95	OK	0.586344	-0.218151	-0.00194961	Tmem95	0.867061
Kctd11	OK	0.667948	-0.434253	-0.00378649	Kctd11	0.868591
Acap1	OK	2.49638e-05	4.05597	0.0246126	Acap1	0.000269088
2810408A11Rik	FAIL	NA	NA	NA	2810408A11Rik	1
Neurl4	OK	0.910334	-1.34281	-0.0109415	Neurl4	0.944148
Gps2	OK	0.0585161	1.56735	0.0112279	Gps2	0.268264
Eif5a	OK	0.0417835	1.73035	0.012302	Eif5a	0.211116
Ybx2	FAIL	NA	NA	NA	Ybx2	1
Slc2a4	FAIL	NA	NA	NA	Slc2a4	1
Cldn7	OK	0.0346713	1.81618	-0.000335878	Cldn7	0.182448
Elp5	OK	0.613785	-0.289199	-0.00294768	Elp5	0.867061
Ctdnep1	OK	0.318679	0.471395	0.00278857	Ctdnep1	0.762994
Gabarap	OK	0.901326	-1.28915	-0.010602	Gabarap	0.939421
Phf23	OK	0.775487	-0.75704	-0.00649293	Phf23	0.894287
Dvl2	OK	0.730198	-0.613411	-0.0052024	Dvl2	0.882077
Acadvl	OK	0.182537	0.905738	0.00581827	Acadvl	0.569186
Dlg4	OK	0.000250271	3.48047	0.0254051	Dlg4	0.00236138
Asgr1	FAIL	NA	NA	NA	Asgr1	1
Asgr2	OK	0.348571	0.389182	-0.000671756	Asgr2	0.796651
Mgl2	OK	8.39505e-42	13.4948	0.0905278	Mgl2	3.33951e-40
Clec10a	OK	1.13499e-30	11.4531	0.0778894	Clec10a	3.54407e-29
Slc16a11	OK	0.120836	1.17082	0.00705185	Slc16a11	0.441632
Slc16a13	OK	0.625734	-0.320577	-0.00288861	Slc16a13	0.867381
Bcl6b	FAIL	NA	NA	NA	Bcl6b	1
0610010K14Rik	OK	0.406644	0.236187	0.000999774	0610010K14Rik	0.856999
Rnasek	OK	0.001836	2.90505	0.0214688	Rnasek	0.0151819
Alox12	OK	0.00976934	2.33509	-0.00021374	Alox12	0.0669571
Alox12e	FAIL	NA	NA	NA	Alox12e	1
Alox15	FAIL	NA	NA	NA	Alox15	1
Pelp1	OK	0.400934	0.25093	0.00113324	Pelp1	0.85167
Arrb2	OK	0.104743	1.25498	0.00885681	Arrb2	0.405377
Med11	OK	0.828742	-0.949207	-0.00790299	Med11	0.908185
Cxcl16	OK	0.0644183	1.51871	0.0106937	Cxcl16	0.286784
Zmynd15	OK	0.384936	0.292543	0.00140633	Zmynd15	0.835399
Tm4sf5	FAIL	NA	NA	NA	Tm4sf5	1
Vmo1	FAIL	NA	NA	NA	Vmo1	1
Gltpd2	FAIL	NA	NA	NA	Gltpd2	1
Psmb6	OK	0.81775	-0.906825	-0.007583	Psmb6	0.906837
Gm40193	FAIL	NA	NA	NA	Gm40193	1
Pld2	OK	0.133503	1.10999	0.00767386	Pld2	0.470194
Mink1	OK	0.688987	-0.492981	-0.00452155	Mink1	0.871736
Gm12316	FAIL	NA	NA	NA	Gm12316	1
Chrne	FAIL	NA	NA	NA	Chrne	1
4930544D05Rik	FAIL	NA	NA	NA	4930544D05Rik	1
Gm12315	FAIL	NA	NA	NA	Gm12315	1
Gp1ba	FAIL	NA	NA	NA	Gp1ba	1
Slc25a11	OK	0.362895	0.350732	0.00189703	Slc25a11	0.808994
Rnf167	OK	0.422934	0.194394	0.000721044	Rnf167	0.867061
Pfn1	OK	0.000220557	3.51418	0.0260892	Pfn1	0.0021134
Gm12319	OK	0.630015	-0.331894	-0.00298624	Gm12319	0.867426
Eno3	OK	0.309236	0.498016	0.00290657	Eno3	0.75161
Spag7	OK	0.0385356	1.76794	0.0126196	Spag7	0.197954
Camta2	OK	0.697948	-0.518508	-0.00472299	Camta2	0.871736
Inca1	OK	0.676621	-0.45827	-0.00411155	Inca1	0.86862
Kif1c	OK	0.62046	-0.306689	-0.00305621	Kif1c	0.867087
Gm12320	FAIL	NA	NA	NA	Gm12320	1
Zfp3	OK	0.761699	-0.711779	-0.00609018	Zfp3	0.891021
Scimp	OK	0.734389	-0.626141	-0.00515591	Scimp	0.88264
Rabep1	OK	0.444407	0.139805	0.000310144	Rabep1	0.867061
Gm19967	OK	0.479112	0.0523816	-0.000370944	Gm19967	0.867061
Nup88	OK	0.589149	-0.225357	-0.00248483	Nup88	0.867061
Rpain	OK	0.301752	0.519369	0.00314445	Rpain	0.743992
C1qbp	OK	0.557072	-0.14355	-0.00183954	C1qbp	0.867061
Dhx33	OK	0.92006	-1.40548	-0.0113963	Dhx33	0.94966
Derl2	OK	0.374572	0.319767	0.0016804	Derl2	0.823211
Mis12	OK	0.208762	0.810725	0.00536568	Mis12	0.612223
6330403K07Rik	OK	1.09478e-06	4.73509	0.0351085	6330403K07Rik	1.32299e-05
Nlrp1a	OK	0.042589	1.7214	0.0123675	Nlrp1a	0.214277
Nlrp1b	OK	0.037581	1.77947	0.0128995	Nlrp1b	0.194279
Gm16013	FAIL	NA	NA	NA	Gm16013	1
9230020A06Rik	FAIL	NA	NA	NA	9230020A06Rik	1
Gm33351	FAIL	NA	NA	NA	Gm33351	1
Gm12324	FAIL	NA	NA	NA	Gm12324	1
Gm12325	FAIL	NA	NA	NA	Gm12325	1
Gm12326	FAIL	NA	NA	NA	Gm12326	1
Wscd1	OK	0.163596	0.979785	0.00652826	Wscd1	0.532821
4930401O10Rik	FAIL	NA	NA	NA	4930401O10Rik	1
Aipl1	FAIL	NA	NA	NA	Aipl1	1
Pimreg	FAIL	NA	NA	NA	Pimreg	1
Pitpnm3	OK	0.122869	1.16076	0.0074715	Pitpnm3	0.445415
4933427D14Rik	OK	0.597841	-0.247762	-0.00235753	4933427D14Rik	0.867061
Gm43951	OK	0.576736	-0.193551	-0.00181658	Gm43951	0.867061
Txndc17	OK	0.732262	-0.619668	-0.00545936	Txndc17	0.882281
Med31	OK	0.874386	-1.14737	-0.00932975	Med31	0.92597
4930563E22Rik	OK	0.558266	-0.146573	-0.00167661	4930563E22Rik	0.867061
Slc13a5	OK	4.60808e-23	9.8202	0.037355	Slc13a5	1.15759e-21
1700051A21Rik	FAIL	NA	NA	NA	1700051A21Rik	1
Xaf1	OK	0.137542	1.09143	0.00752456	Xaf1	0.479479
Fbxo39	FAIL	NA	NA	NA	Fbxo39	1
Tekt1	OK	0.161523	0.988217	-0.000530759	Tekt1	0.528576
Smtnl2	FAIL	NA	NA	NA	Smtnl2	1
Ggt6	FAIL	NA	NA	NA	Ggt6	1
Mybbp1a	OK	0.326072	0.450787	0.00265086	Mybbp1a	0.77057
Spns2	OK	0.72917	-0.610305	-0.00541311	Spns2	0.882018
Spns3	OK	0.396952	0.261245	0.0012166	Spns3	0.848373
Ube2g1	OK	0.396776	0.2617	0.00124359	Ube2g1	0.848373
Ankfy1	OK	0.867411	-1.11423	-0.00931591	Ankfy1	0.922851
Cyb5d2	OK	0.233506	0.72735	0.00477604	Cyb5d2	0.651969
Zzef1	OK	0.225465	0.753865	0.0050201	Zzef1	0.637997
Atp2a3	OK	4.45473e-11	6.48438	0.0423216	Atp2a3	6.71443e-10
P2rx1	OK	0.685076	-0.481941	-0.00406764	P2rx1	0.870466
4732414G09Rik	FAIL	NA	NA	NA	4732414G09Rik	1
Camkk1	OK	0.106065	1.24773	0.00854701	Camkk1	0.408809
Ncbp3	OK	0.0072326	2.4455	0.0179707	Ncbp3	0.051714
Itgae	OK	0.260735	0.641082	0.00407423	Itgae	0.693094
Haspin	OK	0.397445	0.259967	0.00119088	Haspin	0.848373
P2rx5	OK	0.510017	-0.0251107	-0.000769269	P2rx5	0.867061
Emc6	OK	0.0118857	2.2608	0.0162155	Emc6	0.0796589
Tax1bp3	OK	0.133439	1.11028	0.00728513	Tax1bp3	0.470089
Ctns	OK	0.467843	0.0806938	-0.000149458	Ctns	0.867061
Shpk	OK	0.593825	-0.237394	-0.00223536	Shpk	0.867061
Trpv1	FAIL	NA	NA	NA	Trpv1	1
Trpv3	FAIL	NA	NA	NA	Trpv3	1
Aspa	OK	0.680432	-0.468907	-0.00396786	Aspa	0.869136
Spata22	FAIL	NA	NA	NA	Spata22	1
Olfr20	FAIL	NA	NA	NA	Olfr20	1
Olfr376	FAIL	NA	NA	NA	Olfr376	1
Olfr1	FAIL	NA	NA	NA	Olfr1	1
Olfr378	FAIL	NA	NA	NA	Olfr378	1
Olfr380	FAIL	NA	NA	NA	Olfr380	1
Olfr381	FAIL	NA	NA	NA	Olfr381	1
Olfr382	FAIL	NA	NA	NA	Olfr382	1
Olfr385	FAIL	NA	NA	NA	Olfr385	1
Olfr384	FAIL	NA	NA	NA	Olfr384	1
Zfp735	FAIL	NA	NA	NA	Zfp735	1
Olfr389	FAIL	NA	NA	NA	Olfr389	1
Olfr390	FAIL	NA	NA	NA	Olfr390	1
Olfr391-ps	FAIL	NA	NA	NA	Olfr391-ps	1
Olfr392	FAIL	NA	NA	NA	Olfr392	1
Olfr393	FAIL	NA	NA	NA	Olfr393	1
Olfr394	FAIL	NA	NA	NA	Olfr394	1
Olfr395	FAIL	NA	NA	NA	Olfr395	1
Olfr23	FAIL	NA	NA	NA	Olfr23	1
Olfr397	FAIL	NA	NA	NA	Olfr397	1
Olfr398	FAIL	NA	NA	NA	Olfr398	1
Olfr139	FAIL	NA	NA	NA	Olfr139	1
Olfr399	FAIL	NA	NA	NA	Olfr399	1
Zfp616	FAIL	NA	NA	NA	Zfp616	1
Olfr401	FAIL	NA	NA	NA	Olfr401	1
Olfr402	FAIL	NA	NA	NA	Olfr402	1
Olfr403	FAIL	NA	NA	NA	Olfr403	1
Olfr43	FAIL	NA	NA	NA	Olfr43	1
Olfr406	FAIL	NA	NA	NA	Olfr406	1
Olfr59	FAIL	NA	NA	NA	Olfr59	1
Olfr410	FAIL	NA	NA	NA	Olfr410	1
Olfr411	FAIL	NA	NA	NA	Olfr411	1
Olfr412	FAIL	NA	NA	NA	Olfr412	1
Rap1gap2	OK	0.575873	-0.191346	-0.00222734	Rap1gap2	0.867061
Ccdc92b	OK	0.578784	-0.198782	-0.00178427	Ccdc92b	0.867061
Cluh	OK	0.615969	-0.294912	-0.00294134	Cluh	0.867061
Pafah1b1	OK	0.668631	-0.436135	-0.00411337	Pafah1b1	0.868591
Mettl16	OK	0.885695	-1.20395	-0.00997122	Mettl16	0.931101
Mnt	OK	0.305215	0.509459	0.00302935	Mnt	0.748414
Sgsm2	OK	0.0760323	1.43228	0.0100129	Sgsm2	0.323491
Tsr1	OK	0.652184	-0.391223	-0.00366623	Tsr1	0.867426
Srr	OK	0.791284	-0.810885	-0.00695563	Srr	0.895806
Smg6	OK	0.145754	1.05482	0.00733695	Smg6	0.497766
Gm28180	FAIL	NA	NA	NA	Gm28180	1
Gm12333	FAIL	NA	NA	NA	Gm12333	1
Hic1	FAIL	NA	NA	NA	Hic1	1
1700016P03Rik	OK	0.734976	-0.627932	-0.00513401	1700016P03Rik	0.883049
Ovca2	OK	0.558241	-0.146512	-0.00167995	Ovca2	0.867061
Dph1	OK	0.00630502	2.4946	0.0174434	Dph1	0.0459462
Rtn4rl1	OK	0.527843	-0.0698486	-0.00129951	Rtn4rl1	0.867061
Rpa1	OK	0.111047	1.22098	0.008536	Rpa1	0.421196
Smyd4	OK	0.40632	0.237022	0.00103883	Smyd4	0.85662
Serpinf1	OK	0.205831	0.820973	0.00537913	Serpinf1	0.608062
Gm12336	FAIL	NA	NA	NA	Gm12336	1
Serpinf2	OK	0.584729	-0.214005	-0.00209107	Serpinf2	0.867061
Wdr81	OK	0.558034	-0.145987	-0.00187371	Wdr81	0.867061
Mir22hg	OK	0.696077	-0.513152	-0.00448061	Mir22hg	0.871736
Tlcd2	OK	0.574724	-0.188415	-0.00177778	Tlcd2	0.867061
Prpf8	OK	0.00434538	2.62399	0.0191938	Prpf8	0.033083
Rilp	OK	0.629755	-0.331204	-0.00282992	Rilp	0.867426
Scarf1	OK	0.615466	-0.293594	-0.00271627	Scarf1	0.867061
Gm45606	OK	0.0852533	1.37058	0.00957483	Gm45606	0.351909
Slc43a2	OK	0.888398	-1.21805	-0.0101017	Slc43a2	0.931867
Pitpna	OK	0.393221	0.270934	0.00131634	Pitpna	0.84498
4931413K12Rik	OK	0.721866	-0.588393	-0.004926	4931413K12Rik	0.879905
Inpp5k	OK	0.766037	-0.725859	-0.00630689	Inpp5k	0.891557
Myo1c	OK	0.833193	-0.96686	-0.00814726	Myo1c	0.909778
Crk	OK	0.756019	-0.693554	-0.00608329	Crk	0.888506
Ywhae	OK	0.659522	-0.411158	-0.00391914	Ywhae	0.867426
Doc2b	OK	0.510017	-0.0251107	-0.000769269	Doc2b	0.867061
Gm12339	OK	0.497744	0.00565574	-0.000762028	Gm12339	0.867061
Rph3al	OK	0.572728	-0.183325	-0.00190486	Rph3al	0.867061
Gm16075	FAIL	NA	NA	NA	Gm16075	1
1700016K19Rik	FAIL	NA	NA	NA	1700016K19Rik	1
Rflnb	OK	0.0154271	2.15895	-0.0002552	Rflnb	0.098305
Vps53	OK	0.344014	0.401533	0.0022993	Vps53	0.794245
Glod4	OK	0.968675	-1.86167	-0.0148832	Glod4	0.975977
Fam57a	OK	0.56173	-0.155357	-0.00185699	Fam57a	0.867061
Gemin4	FAIL	NA	NA	NA	Gemin4	1
Dbil5	FAIL	NA	NA	NA	Dbil5	1
Mrm3	OK	0.545945	-0.115423	-0.00161822	Mrm3	0.867061
Nxn	OK	1.36133e-10	6.3138	0.0451398	Nxn	2.01115e-09
Timm22	OK	0.528715	-0.0720402	-0.00130832	Timm22	0.867061
Abr	OK	0.00329986	2.71639	0.0200944	Abr	0.0257487
Bhlha9	FAIL	NA	NA	NA	Bhlha9	1
Trarg1	FAIL	NA	NA	NA	Trarg1	1
Gosr1	OK	0.516623	-0.0416807	-0.00108158	Gosr1	0.867061
Cpd	OK	0.000295947	3.4353	0.0254862	Cpd	0.00276171
Tmigd1	FAIL	NA	NA	NA	Tmigd1	1
Blmh	OK	0.469401	0.0767746	-0.000176644	Blmh	0.867061
Slc6a4	FAIL	NA	NA	NA	Slc6a4	1
Gm12343	FAIL	NA	NA	NA	Gm12343	1
Nsrp1	OK	0.609781	-0.278749	-0.00289625	Nsrp1	0.867061
Efcab5	OK	0.0224695	2.00522	0.00980693	Efcab5	0.128097
Gm45027	FAIL	NA	NA	NA	Gm45027	1
Ssh2	OK	1.19647e-09	5.9686	0.0450441	Ssh2	1.69201e-08
Coro6	OK	0.613634	-0.288803	-0.00245094	Coro6	0.867061
Ankrd13b	OK	0.645546	-0.373324	-0.00340095	Ankrd13b	0.867426
Git1	OK	0.60494	-0.266154	-0.00271545	Git1	0.867061
Trp53i13	OK	0.493306	0.01678	-0.000637729	Trp53i13	0.867061
Abhd15	OK	0.703417	-0.534254	-0.00485547	Abhd15	0.873158
Gm10392	OK	0.807422	-0.868435	-0.00721153	Gm10392	0.903311
Taok1	OK	0.424589	0.190168	0.000696947	Taok1	0.867061
Nufip2	OK	0.729584	-0.611555	-0.00545914	Nufip2	0.882077
Cryba1	OK	4.32514e-13	7.15044	0.0364106	Cryba1	7.26046e-12
Myo18a	OK	0.154811	1.01602	0.0070266	Myo18a	0.517767
Gm10277	FAIL	NA	NA	NA	Gm10277	1
Pipox	OK	2.82405e-22	9.63574	0.0454173	Pipox	6.88137e-21
Gm11190	FAIL	NA	NA	NA	Gm11190	1
Sez6	OK	0.0135144	2.2111	0.0124765	Sez6	0.0891035
Phf12	OK	0.579197	-0.199839	-0.00229589	Phf12	0.867061
Dhrs13os	OK	0.784995	-0.789174	-0.000949109	Dhrs13os	0.894287
Dhrs13	OK	0.0371949	1.78421	0.0114349	Dhrs13	0.192841
Flot2	OK	0.036956	1.78716	0.0127288	Flot2	0.191826
Eral1	OK	0.695748	-0.51221	-0.00461693	Eral1	0.871736
Fam222b	OK	0.513915	-0.0348857	-0.00103078	Fam222b	0.867061
Traf4	OK	0.580071	-0.202076	-0.00196767	Traf4	0.867061
Nek8	OK	0.531634	-0.0793769	-0.000782042	Nek8	0.867061
Tlcd1	OK	3.02817e-37	12.6981	0.0894531	Tlcd1	1.08389e-35
Rpl23a	OK	5.39204e-07	4.87676	0.0366295	Rpl23a	6.61905e-06
Rab34	OK	0.00433463	2.62483	0.0179256	Rab34	0.0330294
Proca1	OK	0.74696	-0.664954	-0.00550777	Proca1	0.885142
Supt6	OK	0.462621	0.0938325	-4.64617e-05	Supt6	0.867061
Sdf2	OK	0.192652	0.868167	0.00586591	Sdf2	0.583905
2610507B11Rik	OK	0.240928	0.703321	0.00461342	2610507B11Rik	0.664076
Gm11192	FAIL	NA	NA	NA	Gm11192	1
Rskr	OK	0.6819	-0.473018	-0.00388863	Rskr	0.869493
Gm3948	FAIL	NA	NA	NA	Gm3948	1
Spag5	OK	0.510968	-0.0274965	-0.000769831	Spag5	0.867061
Aldoc	OK	0.00471498	2.59606	0.0187479	Aldoc	0.0355334
Pigs	OK	0.195281	0.858597	0.00567968	Pigs	0.588381
Unc119	OK	0.0718254	1.46233	0.00949128	Unc119	0.310924
Foxn1	FAIL	NA	NA	NA	Foxn1	1
Slc13a2os	FAIL	NA	NA	NA	Slc13a2os	1
Slc13a2	FAIL	NA	NA	NA	Slc13a2	1
Gm11195	FAIL	NA	NA	NA	Gm11195	1
Slc46a1	OK	0.806704	-0.865814	-0.00727497	Slc46a1	0.902788
Sarm1	OK	0.646828	-0.376772	-0.00338762	Sarm1	0.867426
Vtn	OK	0.708897	-0.550166	-0.00464677	Vtn	0.875933
Sebox	FAIL	NA	NA	NA	Sebox	1
Tmem199	OK	0.760631	-0.708334	-0.00612996	Tmem199	0.890862
Poldip2	OK	0.0960482	1.3044	0.00903724	Poldip2	0.381314
Tnfaip1	OK	0.448974	0.128254	0.000209659	Tnfaip1	0.867061
Ift20	OK	0.238787	0.710211	0.00460146	Ift20	0.660825
Tmem97	OK	0.471804	0.0707348	-0.000242805	Tmem97	0.867061
Nlk	OK	0.453134	0.117746	0.000140754	Nlk	0.867061
Ccnq	OK	0.767461	-0.730512	-0.00623849	Ccnq	0.892151
Lyrm9	OK	0.958676	-1.73552	-0.0138275	Lyrm9	0.969971
Nos2	FAIL	NA	NA	NA	Nos2	1
Lgals9	OK	0.67469	-0.452901	-0.00423475	Lgals9	0.86862
Ksr1	OK	0.694633	-0.509026	-0.00465761	Ksr1	0.871736
Gm11201	OK	0.587029	-0.219908	-0.00212097	Gm11201	0.867061
Wsb1	OK	0.565152	-0.164046	-0.00202334	Wsb1	0.867061
Gm44787	FAIL	NA	NA	NA	Gm44787	1
Nf1	OK	0.125046	1.15013	0.0080725	Nf1	0.450473
AU040972	OK	0.423072	0.19404	-0.000717687	AU040972	0.867061
Omg	OK	0.0672297	1.49675	0.00991492	Omg	0.295907
Evi2	OK	0.798546	-0.836437	-0.00701695	Evi2	0.899182
Evi2b	FAIL	NA	NA	NA	Evi2b	1
Evi2a	OK	0.168649	0.959517	0.00656354	Evi2a	0.543026
Rab11fip4	OK	1.05754e-09	5.98871	0.042453	Rab11fip4	1.49792e-08
Rab11fip4os1	FAIL	NA	NA	NA	Rab11fip4os1	1
Rab11fip4os2	FAIL	NA	NA	NA	Rab11fip4os2	1
Gm11205	FAIL	NA	NA	NA	Gm11205	1
9130204K15Rik	FAIL	NA	NA	NA	9130204K15Rik	1
Utp6	OK	0.650055	-0.38547	-0.00370163	Utp6	0.867426
Suz12	OK	0.973735	-1.93876	-0.0156189	Suz12	0.979879
Crlf3	OK	0.62795	-0.32643	-0.0032707	Crlf3	0.867426
Atad5	OK	0.178202	0.922238	0.00616916	Atad5	0.56165
Tefm	OK	0.681111	-0.470808	-0.00426492	Tefm	0.869493
Adap2	OK	0.000688708	3.19934	0.0238154	Adap2	0.00613211
Adap2os	OK	0.559513	-0.149736	-0.00191303	Adap2os	0.867061
Rnf135	OK	0.0503082	1.64187	0.0117894	Rnf135	0.239181
Rhot1	OK	0.732932	-0.621705	-0.00553102	Rhot1	0.882524
Rhbdl3	OK	0.473226	0.067164	-0.000292543	Rhbdl3	0.867061
5730455P16Rik	OK	0.943475	-1.58463	-0.0127283	5730455P16Rik	0.960796
Zfp207	OK	0.119808	1.17595	0.00826202	Zfp207	0.439493
Psmd11	OK	0.000239843	3.49185	0.0259898	Psmd11	0.00227025
Cdk5r1	OK	0.149733	1.03758	0.00713508	Cdk5r1	0.505967
Myo1d	OK	0.937071	-1.53064	-0.0124349	Myo1d	0.959361
C030013C21Rik	FAIL	NA	NA	NA	C030013C21Rik	1
Tmem98	OK	0.539796	-0.0999207	-0.00113054	Tmem98	0.867061
4930507D10Rik	FAIL	NA	NA	NA	4930507D10Rik	1
Spaca3	FAIL	NA	NA	NA	Spaca3	1
Asic2	OK	8.74431e-121	23.3398	0.173333	Asic2	1.1743e-118
Gm11417	OK	0.0716686	1.46348	0.00625172	Gm11417	0.310321
4930527B05Rik	OK	4.61168e-06	4.43462	0.0262092	4930527B05Rik	5.32445e-05
Gm11418	OK	0.943429	-1.58422	-0.00113624	Gm11418	0.960796
5530401A14Rik	FAIL	NA	NA	NA	5530401A14Rik	1
Gm31522	OK	0.551609	-0.129727	-0.000793893	Gm31522	0.867061
Gm11419	FAIL	NA	NA	NA	Gm11419	1
Gm17268	OK	0.00858954	2.38285	0.0149944	Gm17268	0.0602583
Ccl2	OK	0.188859	0.882108	0.00537955	Ccl2	0.576519
Ccl7	OK	0.0268493	1.92926	0.0112319	Ccl7	0.148148
Ccl11	FAIL	NA	NA	NA	Ccl11	1
Ccl12	OK	9.15679e-11	6.37486	0.0476079	Ccl12	1.35951e-09
Ccl8	OK	0.000287339	3.44329	0.0128327	Ccl8	0.00268559
Ccl1	FAIL	NA	NA	NA	Ccl1	1
Gm38577	FAIL	NA	NA	NA	Gm38577	1
Tmem132e	OK	0.000197458	3.54346	0.0170558	Tmem132e	0.00190329
Gm11426	FAIL	NA	NA	NA	Gm11426	1
Cct6b	OK	0.610861	-0.281564	-0.00261726	Cct6b	0.867061
Zfp830	OK	0.262968	0.634221	0.00404321	Zfp830	0.696866
Gm11423	OK	0.231527	0.733827	0.00465652	Gm11423	0.648676
Lig3	OK	0.634265	-0.34317	-0.00335589	Lig3	0.867426
Rffl	OK	0.117061	1.18981	0.00837025	Rffl	0.432437
Rad51d	OK	0.783699	-0.784748	-0.00671857	Rad51d	0.894287
Fndc8	OK	0.930084	-1.47642	-0.00111087	Fndc8	0.955111
Nle1	OK	0.160277	0.993322	0.00669027	Nle1	0.527298
Unc45b	FAIL	NA	NA	NA	Unc45b	1
Unc45bos	FAIL	NA	NA	NA	Unc45bos	1
Slfn5os	FAIL	NA	NA	NA	Slfn5os	1
Slfn5	OK	1.56553e-05	4.16372	0.0303976	Slfn5	0.000172179
1190001M18Rik	FAIL	NA	NA	NA	1190001M18Rik	1
Slfn9	OK	0.694599	-0.508929	-0.0043335	Slfn9	0.871736
Slfn8	OK	0.798415	-0.835972	-0.00716246	Slfn8	0.899148
Slfn2	OK	0.0703089	1.47349	0.0103924	Slfn2	0.306289
Gm20234	OK	0.426949	0.184146	0.000613905	Gm20234	0.867061
Gm48462	FAIL	NA	NA	NA	Gm48462	1
Slfn1	OK	0.116219	1.1941	-0.000482299	Slfn1	0.43015
Slfn4	OK	0.111019	1.22113	-0.000475938	Slfn4	0.421178
Slfn3	OK	0.0562273	1.58726	-0.000389761	Slfn3	0.260139
AI662270	OK	0.297205	0.532458	0.00313786	AI662270	0.740255
Slfn14	FAIL	NA	NA	NA	Slfn14	1
AA465934	OK	0.112382	1.21396	0.00794659	AA465934	0.425085
Pex12	OK	0.00245035	2.81349	0.0198654	Pex12	0.01967
Ap2b1	OK	0.681343	-0.471457	-0.00438111	Ap2b1	0.869493
Rasl10b	OK	0.220103	0.771844	0.00285973	Rasl10b	0.629506
Gas2l2	FAIL	NA	NA	NA	Gas2l2	1
1700020L24Rik	FAIL	NA	NA	NA	1700020L24Rik	1
Mmp28	OK	0.622248	-0.31139	-0.00310353	Mmp28	0.867087
Taf15	OK	0.813268	-0.890003	-0.00759713	Taf15	0.906162
Heatr9	OK	0.941505	-1.56754	-0.00113232	Heatr9	0.960796
Ccl5	OK	3.25717e-274	35.3622	0.250636	Ccl5	1.57233e-271
Ccl9	OK	0.445455	0.137153	0.000271942	Ccl9	0.867061
E230016K23Rik	OK	0.557596	-0.144877	-0.00165019	E230016K23Rik	0.867061
Ccl6	OK	0.444171	0.140402	0.000297486	Ccl6	0.867061
Rpl9-ps1	FAIL	NA	NA	NA	Rpl9-ps1	1
Ccl3	OK	0.479173	0.0522293	-0.00039356	Ccl3	0.867061
Ccl4	OK	0.440227	0.150393	0.000336702	Ccl4	0.867061
Wfdc17	OK	2.52242e-96	20.7926	0.152147	Wfdc17	2.40924e-94
Wfdc18	FAIL	NA	NA	NA	Wfdc18	1
Wfdc21	OK	0.111019	1.22113	-0.000475938	Wfdc21	0.421178
Heatr6	OK	0.468404	0.079282	-0.000156944	Heatr6	0.867061
Gm12576	OK	2.51157e-33	11.9713	0.0391379	Gm12576	8.26136e-32
Hnf1b	FAIL	NA	NA	NA	Hnf1b	1
Ddx52	OK	0.58337	-0.210523	-0.00235443	Ddx52	0.867061
Synrg	OK	0.362233	0.352497	0.00193805	Synrg	0.807991
Dusp14	FAIL	NA	NA	NA	Dusp14	1
Tada2a	OK	0.261321	0.63928	0.00408377	Tada2a	0.693994
Acaca	OK	0.0142557	2.19018	0.0160017	Acaca	0.0928596
Gm11437	OK	0.850323	-1.03782	-0.00100763	Gm11437	0.915091
Aatf	OK	0.808575	-0.872657	-0.00745769	Aatf	0.903728
Lhx1	OK	0.523978	-0.0601403	-0.00107093	Lhx1	0.867061
Lhx1os	OK	0.510968	-0.0274965	-0.000769831	Lhx1os	0.867061
1700109G15Rik	FAIL	NA	NA	NA	1700109G15Rik	1
Gm11431	FAIL	NA	NA	NA	Gm11431	1
Mrm1	OK	0.73047	-0.614236	-0.00527735	Mrm1	0.882145
Dhrs11	OK	4.28315e-05	3.92798	0.0285397	Dhrs11	0.00045107
4930502E09Rik	OK	0.639672	-0.357581	-0.00311696	4930502E09Rik	0.867426
Ggnbp2	OK	0.809009	-0.874252	-0.00747219	Ggnbp2	0.903729
Pigw	OK	0.610722	-0.2812	-0.00281292	Pigw	0.867061
Myo19	OK	0.257484	0.651121	0.0040636	Myo19	0.689759
Znhit3	OK	0.549199	-0.123639	-0.00165975	Znhit3	0.867061
Car4	OK	0.878505	-1.16755	-0.00103817	Car4	0.927253
Usp32	OK	0.75052	-0.676128	-0.00595036	Usp32	0.886694
1700125H20Rik	FAIL	NA	NA	NA	1700125H20Rik	1
Appbp2	OK	0.20697	0.816978	0.00549734	Appbp2	0.609441
Appbp2os	OK	0.133754	1.10882	0.00743408	Appbp2os	0.470551
Ppm1d	OK	0.919945	-1.4047	-0.0114804	Ppm1d	0.94966
Bcas3	OK	0.0549006	1.59909	0.0115144	Bcas3	0.255825
Bcas3os1	OK	0.315947	0.479063	0.002692	Bcas3os1	0.759301
Bcas3os2	OK	0.819509	-0.913496	-0.000978372	Bcas3os2	0.906837
2610027K06Rik	OK	0.678707	-0.464085	-0.00401623	2610027K06Rik	0.86862
Tbx2	OK	0.560506	-0.152252	-0.00159186	Tbx2	0.867061
Gm11444	FAIL	NA	NA	NA	Gm11444	1
Tbx4	FAIL	NA	NA	NA	Tbx4	1
Brip1	OK	0.814421	-0.894306	-0.00723475	Brip1	0.906713
Brip1os	OK	0.235391	0.721207	0.00476308	Brip1os	0.655901
Ints2	OK	0.894283	-1.24963	-0.0102259	Ints2	0.935942
Med13	OK	0.197102	0.852017	0.00577897	Med13	0.591287
Rnft1	OK	0.8121	-0.88566	-0.00751851	Rnft1	0.905764
Rps6kb1	OK	0.307266	0.503615	0.00310138	Rps6kb1	0.750661
Tubd1	OK	0.345624	0.397161	0.00217719	Tubd1	0.79653
Vmp1	OK	0.648141	-0.380308	-0.00367929	Vmp1	0.867426
Ptrh2	OK	0.500887	-0.00222437	-0.000780216	Ptrh2	0.867061
Cltc	OK	0.410635	0.225912	0.000972002	Cltc	0.861283
Dhx40	OK	0.0248611	1.96235	0.0141757	Dhx40	0.139118
Ypel2	OK	0.132499	1.11466	0.00777319	Ypel2	0.468027
Gdpd1	OK	0.325681	0.451871	0.00263323	Gdpd1	0.770494
Gm11479	FAIL	NA	NA	NA	Gm11479	1
Smg8	OK	0.187012	0.888963	0.00571123	Smg8	0.573427
Prr11	FAIL	NA	NA	NA	Prr11	1
Ska2	OK	0.674426	-0.452167	-0.00411043	Ska2	0.86862
Gm11491	OK	0.585128	-0.21503	-0.00200108	Gm11491	0.867061
Trim37	OK	0.488227	0.0295152	-0.000538252	Trim37	0.867061
Ppm1e	OK	0.000745349	3.17649	0.0235648	Ppm1e	0.00660351
Rad51c	OK	0.556539	-0.1422	-0.00163357	Rad51c	0.867061
Tex14	OK	0.168509	0.960076	0.00615015	Tex14	0.543026
2026-09-04	OK	0.663212	-0.421246	-0.00389719	2026-09-04	0.867525
Mtmr4	OK	0.0857232	1.36757	0.00946461	Mtmr4	0.353114
Hsf5	OK	0.558464	-0.147075	-0.0014466	Hsf5	0.867061
Rnf43	OK	0.000167	3.58739	0.0189543	Rnf43	0.00164105
1110028F11Rik	FAIL	NA	NA	NA	1110028F11Rik	1
Supt4a	OK	0.722519	-0.590341	-0.00524363	Supt4a	0.88022
Mir142hg	OK	0.000873946	3.13003	0.0232718	Mir142hg	0.00764424
Tspoap1	OK	0.0449557	1.69587	0.0101023	Tspoap1	0.221872
Mpo	FAIL	NA	NA	NA	Mpo	1
Gm11505	FAIL	NA	NA	NA	Gm11505	1
Lpo	FAIL	NA	NA	NA	Lpo	1
Mks1	OK	0.0133269	2.21655	0.0159268	Mks1	0.0880071
Epx	FAIL	NA	NA	NA	Epx	1
Olfr462	FAIL	NA	NA	NA	Olfr462	1
Olfr463	FAIL	NA	NA	NA	Olfr463	1
Olfr464	FAIL	NA	NA	NA	Olfr464	1
Dynll2	OK	0.298901	0.527563	0.0032375	Dynll2	0.742824
Gm11508	OK	0.00187107	2.89912	0.0211166	Gm11508	0.015429
Srsf1	OK	0.471866	0.0705791	-0.000223342	Srsf1	0.867061
Gm15892	OK	0.574518	-0.187888	-0.00122489	Gm15892	0.867061
Vezf1	OK	0.697634	-0.517609	-0.00471381	Vezf1	0.871736
Cuedc1	OK	9.01185e-09	5.62997	0.0400651	Cuedc1	1.21755e-07
Mrps23	OK	0.107787	1.23838	0.00802161	Mrps23	0.414019
Gm38534	FAIL	NA	NA	NA	Gm38534	1
Ccdc182	FAIL	NA	NA	NA	Ccdc182	1
Msi2	OK	0.13065	1.12332	0.00785741	Msi2	0.463557
Gm15893	OK	0.507011	-0.0175745	-0.000857593	Gm15893	0.867061
C030037D09Rik	OK	0.622943	-0.313219	-0.00276684	C030037D09Rik	0.867087
Gm11493	FAIL	NA	NA	NA	Gm11493	1
Akap1	OK	0.528499	-0.0714982	-0.00129591	Akap1	0.867061
4930556N13Rik	OK	0.72358	-0.59351	-0.00494928	4930556N13Rik	0.880312
Scpep1os	OK	0.769223	-0.736292	-0.00602635	Scpep1os	0.892497
Scpep1	OK	0.585817	-0.216798	-0.00241329	Scpep1	0.867061
Elobl	FAIL	NA	NA	NA	Elobl	1
Coil	OK	0.391377	0.275731	0.0013256	Coil	0.842621
Gm11496	FAIL	NA	NA	NA	Gm11496	1
Trim25	OK	0.226593	0.750113	0.00493674	Trim25	0.640479
Dgke	OK	0.27022	0.612149	0.00365907	Dgke	0.704914
Dgkeos	FAIL	NA	NA	NA	Dgkeos	1
Gm525	FAIL	NA	NA	NA	Gm525	1
Gm11497	FAIL	NA	NA	NA	Gm11497	1
Nog	OK	0.497744	0.00565574	-0.000762028	Nog	0.867061
Gm2018	FAIL	NA	NA	NA	Gm2018	1
Ankfn1	OK	1.02231e-64	16.9464	0.117161	Ankfn1	5.85239e-63
Pctp	OK	0.885654	-1.20373	-0.00969098	Pctp	0.931101
Tmem100	OK	0.76511	-0.722839	-0.00621542	Tmem100	0.891557
Gm11494	FAIL	NA	NA	NA	Gm11494	1
Gm45716	OK	0.675857	-0.456145	-0.00380492	Gm45716	0.86862
Mmd	OK	0.851052	-1.04095	-0.00867615	Mmd	0.91548
Hlf	OK	0.0465189	1.67959	0.0118886	Hlf	0.227821
Stxbp4	OK	0.0993249	1.28541	0.00898723	Stxbp4	0.390328
Cox11	OK	0.479184	0.0522028	-0.000367267	Cox11	0.867061
Tom1l1	OK	0.504253	-0.0106618	-0.000844822	Tom1l1	0.867061
4930405D11Rik	FAIL	NA	NA	NA	4930405D11Rik	1
Kif2b	FAIL	NA	NA	NA	Kif2b	1
Car10	OK	6.20175e-94	20.5268	0.152141	Car10	5.79945e-92
Utp18	OK	0.465312	0.0870604	-0.000100156	Utp18	0.867061
Mbtd1	OK	0.100947	1.27617	0.00903722	Mbtd1	0.394922
Nme2	OK	0.0214216	2.02524	0.0146648	Nme2	0.122907
Nme1	OK	0.30896	0.4988	0.0029986	Nme1	0.75161
Spag9	OK	0.707975	-0.54748	-0.00496772	Spag9	0.87546
B230206L02Rik	FAIL	NA	NA	NA	B230206L02Rik	1
Tob1	OK	0.171163	0.94958	0.00601479	Tob1	0.548641
Wfikkn2	OK	0.850323	-1.03782	-0.00100763	Wfikkn2	0.915091
Gm21885	OK	0.640485	-0.359757	-0.00303673	Gm21885	0.867426
Luc7l3	OK	0.383256	0.29694	0.00151674	Luc7l3	0.832969
Ankrd40	OK	0.870315	-1.12788	-0.0093011	Ankrd40	0.923904
Abcc3	OK	0.426046	0.18645	0.000666953	Abcc3	0.867061
Cacna1g	OK	9.38792e-08	5.21107	0.0309004	Cacna1g	1.19941e-06
Spata20	FAIL	NA	NA	NA	Spata20	1
Epn3	FAIL	NA	NA	NA	Epn3	1
Mycbpap	OK	0.630326	-0.332716	-0.00309279	Mycbpap	0.867426
Rsad1	OK	0.680477	-0.469032	-0.00424077	Rsad1	0.869136
Acsf2	OK	0.896439	-1.26152	-0.0103312	Acsf2	0.937173
Chad	OK	0.571678	-0.180647	-0.00174317	Chad	0.867061
Lrrc59	OK	0.0914508	1.33187	0.00929896	Lrrc59	0.369908
Eme1	OK	0.549015	-0.123172	-0.00114615	Eme1	0.867061
Mrpl27	OK	0.19525	0.858711	0.00571585	Mrpl27	0.588381
Xylt2	OK	0.724569	-0.59647	-0.0049914	Xylt2	0.880451
Gm11542	FAIL	NA	NA	NA	Gm11542	1
Gm11541	FAIL	NA	NA	NA	Gm11541	1
Cdc34b	FAIL	NA	NA	NA	Cdc34b	1
Tmem92	FAIL	NA	NA	NA	Tmem92	1
Col1a1	OK	0.0562273	1.58726	-0.000389761	Col1a1	0.260139
Sgca	FAIL	NA	NA	NA	Sgca	1
Hils1	FAIL	NA	NA	NA	Hils1	1
Ppp1r9b	OK	0.75494	-0.690118	-0.00603593	Ppp1r9b	0.888163
Samd14	OK	0.532245	-0.0809156	-0.00113473	Samd14	0.867061
Pdk2	OK	0.839259	-0.991416	-0.0081784	Pdk2	0.912744
Gm11513	FAIL	NA	NA	NA	Gm11513	1
Itga3	OK	0.0485392	1.65919	0.00988191	Itga3	0.235715
Dlx3	FAIL	NA	NA	NA	Dlx3	1
Dlx4	FAIL	NA	NA	NA	Dlx4	1
Dlx4os	FAIL	NA	NA	NA	Dlx4os	1
Gm11515	FAIL	NA	NA	NA	Gm11515	1
Tac4	FAIL	NA	NA	NA	Tac4	1
Kat7	OK	0.717155	-0.57441	-0.00515634	Kat7	0.87834
Gm11520	OK	0.678797	-0.464337	-0.00417272	Gm11520	0.86862
Gm11521	FAIL	NA	NA	NA	Gm11521	1
Fam117a	OK	0.0369236	1.78756	0.0126954	Fam117a	0.191713
Gm29477	OK	0.5	-2.30315e-15	-0.000763359	Gm29477	0.867061
Slc35b1	OK	0.7969	-0.830601	-0.00703613	Slc35b1	0.898588
Spop	OK	0.498688	0.00328779	-0.000738116	Spop	0.867061
Nxph3	FAIL	NA	NA	NA	Nxph3	1
Ngfr	FAIL	NA	NA	NA	Ngfr	1
Gm11528	FAIL	NA	NA	NA	Gm11528	1
Phb	OK	0.789934	-0.806192	-0.00683382	Phb	0.895192
Gm9796	OK	0.608185	-0.27459	-0.00248278	Gm9796	0.867061
Zfp652os	OK	0.840002	-0.994468	-0.00830121	Zfp652os	0.913108
Zfp652	OK	0.0130461	2.22484	0.0163265	Zfp652	0.0863983
Phospho1	FAIL	NA	NA	NA	Phospho1	1
Abi3	OK	0.411034	0.224886	0.00096309	Abi3	0.861327
Gngt2	OK	0.934699	-1.51173	-0.0123269	Gngt2	0.957977
Gm11527	FAIL	NA	NA	NA	Gm11527	1
4833417C18Rik	OK	0.785171	-0.789778	-0.00637028	4833417C18Rik	0.894287
B4galnt2	OK	0.530643	-0.0768861	-0.00117549	B4galnt2	0.867061
Gm11534	FAIL	NA	NA	NA	Gm11534	1
Igf2bp1	FAIL	NA	NA	NA	Igf2bp1	1
Gm29202	FAIL	NA	NA	NA	Gm29202	1
Gip	FAIL	NA	NA	NA	Gip	1
Snf8	OK	0.828332	-0.947595	-0.00797075	Snf8	0.908185
Ube2z	OK	0.252647	0.666183	0.0043164	Ube2z	0.682166
Atp5g1	OK	0.0405838	1.74395	0.0124966	Atp5g1	0.20587
Calcoco2	FAIL	NA	NA	NA	Calcoco2	1
Ttll6	FAIL	NA	NA	NA	Ttll6	1
Gm11535	FAIL	NA	NA	NA	Gm11535	1
Hoxb13	FAIL	NA	NA	NA	Hoxb13	1
Gm53	FAIL	NA	NA	NA	Gm53	1
Hoxb9	FAIL	NA	NA	NA	Hoxb9	1
Hoxb8	FAIL	NA	NA	NA	Hoxb8	1
Hoxb7	FAIL	NA	NA	NA	Hoxb7	1
Hoxb5os	FAIL	NA	NA	NA	Hoxb5os	1
Hoxb6	FAIL	NA	NA	NA	Hoxb6	1
Hoxb5	FAIL	NA	NA	NA	Hoxb5	1
Hoxb4	OK	0.697524	-0.517292	-0.00430768	Hoxb4	0.871736
Hoxb3	OK	0.529772	-0.0746976	-0.00116914	Hoxb3	0.867061
Gm11536	OK	0.448391	0.129727	-0.000732824	Gm11536	0.867061
Hoxb3os	FAIL	NA	NA	NA	Hoxb3os	1
Hoxb2	FAIL	NA	NA	NA	Hoxb2	1
Hoxb1	FAIL	NA	NA	NA	Hoxb1	1
Gm11529	FAIL	NA	NA	NA	Gm11529	1
Skap1	OK	2.99694e-123	23.5813	0.169736	Skap1	4.2373e-121
Gm11537	FAIL	NA	NA	NA	Gm11537	1
Snx11	OK	0.0331876	1.83588	0.0130311	Snx11	0.176736
Cbx1	OK	0.265009	0.627979	0.00404261	Cbx1	0.70061
Nfe2l1	OK	0.205398	0.822495	0.00550328	Nfe2l1	0.607184
Copz2	OK	0.162486	0.984292	0.00622995	Copz2	0.530371
Gm11523	OK	0.902731	-1.29727	-0.0010687	Gm11523	0.939609
Cdk5rap3	OK	0.315399	0.480605	0.00286309	Cdk5rap3	0.758596
D030028A08Rik	OK	0.881222	-1.18112	-0.00979775	D030028A08Rik	0.928496
Gm11525	FAIL	NA	NA	NA	Gm11525	1
Prr15l	FAIL	NA	NA	NA	Prr15l	1
Pnpo	OK	0.797752	-0.833619	-0.00680539	Pnpo	0.898798
Sp2	OK	0.926409	-1.44956	-0.0118269	Sp2	0.953197
Sp6	FAIL	NA	NA	NA	Sp6	1
Gm11532	OK	0.582613	-0.208583	-0.00189777	Gm11532	0.867061
Scrn2	OK	0.0154271	2.15895	-0.0002552	Scrn2	0.098305
Lrrc46	FAIL	NA	NA	NA	Lrrc46	1
Mrpl10	OK	0.721718	-0.587954	-0.00519368	Mrpl10	0.879903
Gm11574	FAIL	NA	NA	NA	Gm11574	1
Osbpl7	OK	0.497932	0.00518324	-0.000724745	Osbpl7	0.867061
Tbx21	OK	0.5624	-0.157057	-0.0013317	Tbx21	0.867061
Tbkbp1	OK	0.935769	-1.5202	-0.0122395	Tbkbp1	0.958249
Kpnb1	OK	0.325328	0.45285	0.0026984	Kpnb1	0.770178
Gm11583	FAIL	NA	NA	NA	Gm11583	1
Npepps	OK	0.120484	1.17257	0.00823336	Npepps	0.440915
Gm11592	FAIL	NA	NA	NA	Gm11592	1
Mrpl45	OK	0.645797	-0.373999	-0.00350152	Mrpl45	0.867426
Gpr179	OK	0.0154271	2.15895	-0.0002552	Gpr179	0.098305
Socs7	OK	0.619726	-0.304762	-0.00308756	Socs7	0.867087
Arhgap23	OK	0.380161	0.305057	0.00146771	Arhgap23	0.829067
4933428G20Rik	FAIL	NA	NA	NA	4933428G20Rik	1
Srcin1	OK	0.43615	0.160736	0.000348579	Srcin1	0.867061
Gm11611	FAIL	NA	NA	NA	Gm11611	1
2410003L11Rik	OK	0.604428	-0.264824	-0.00242162	2410003L11Rik	0.867061
Epop	FAIL	NA	NA	NA	Epop	1
Gm11613	OK	0.36625	0.341801	0.00183195	Gm11613	0.813732
Mllt6	OK	0.0440919	1.70506	0.0119756	Mllt6	0.218624
Cisd3	OK	0.0576647	1.57468	0.0104859	Cisd3	0.265178
Pcgf2	OK	0.181889	0.908188	0.00479636	Pcgf2	0.567664
Psmb3	OK	0.430164	0.175957	0.000561986	Psmb3	0.867061
Pip4k2b	OK	0.853179	-1.05017	-0.00878522	Pip4k2b	0.916602
Gm11614	OK	0.574353	-0.187469	-0.00191403	Gm11614	0.867061
Cwc25	OK	0.76654	-0.727499	-0.00625922	Cwc25	0.891682
1700001P01Rik	OK	0.602675	-0.260276	-0.00236934	1700001P01Rik	0.867061
Rpl23	OK	7.11624e-12	6.75552	0.0510524	Rpl23	1.11104e-10
Lasp1	OK	0.767955	-0.732128	-0.00636519	Lasp1	0.892151
B230217C12Rik	OK	0.137242	1.0928	0.00715317	B230217C12Rik	0.479139
Fbxo47	OK	0.65357	-0.394976	-0.00338364	Fbxo47	0.867426
Gm11630	FAIL	NA	NA	NA	Gm11630	1
Plxdc1	OK	0.160602	0.991989	0.00684383	Plxdc1	0.52827
Arl5c	OK	0.376093	0.315759	0.00161049	Arl5c	0.825056
Cacnb1	OK	0.507836	-0.0196426	-0.000900769	Cacnb1	0.867061
Gm11629	FAIL	NA	NA	NA	Gm11629	1
Rpl19	OK	7.42768e-08	5.25434	0.039536	Rpl19	9.55118e-07
Stac2	FAIL	NA	NA	NA	Stac2	1
Fbxl20	OK	0.566009	-0.166223	-0.00203929	Fbxl20	0.867061
Gm11632	FAIL	NA	NA	NA	Gm11632	1
Med1	OK	0.0429986	1.7169	0.0123824	Med1	0.215548
Cdk12	OK	0.56162	-0.155077	-0.00195419	Cdk12	0.867061
Gm20644	FAIL	NA	NA	NA	Gm20644	1
Neurod2	FAIL	NA	NA	NA	Neurod2	1
Ppp1r1b	FAIL	NA	NA	NA	Ppp1r1b	1
1700003D09Rik	FAIL	NA	NA	NA	1700003D09Rik	1
Stard3	OK	0.430539	0.175003	0.000576771	Stard3	0.867061
Tcap	FAIL	NA	NA	NA	Tcap	1
Pnmt	FAIL	NA	NA	NA	Pnmt	1
Pgap3	OK	0.683126	-0.476459	-0.00409638	Pgap3	0.869618
Erbb2	FAIL	NA	NA	NA	Erbb2	1
Mien1	OK	0.555604	-0.139834	-0.00180428	Mien1	0.867061
Gm12352	FAIL	NA	NA	NA	Gm12352	1
Grb7	OK	0.850323	-1.03782	-0.00100763	Grb7	0.915091
Ikzf3	OK	3.42724e-76	18.4352	0.120218	Ikzf3	2.37264e-74
Zpbp2	OK	0.0441508	1.70443	-0.000362182	Zpbp2	0.218624
Ormdl3	OK	0.820862	-0.918657	-0.00758418	Ormdl3	0.906837
Lrrc3c	FAIL	NA	NA	NA	Lrrc3c	1
Gsdma3	FAIL	NA	NA	NA	Gsdma3	1
Gsdma2	FAIL	NA	NA	NA	Gsdma2	1
Gsdma	FAIL	NA	NA	NA	Gsdma	1
Psmd3	OK	0.276393	0.593591	0.00365167	Psmd3	0.714111
Gm12356	FAIL	NA	NA	NA	Gm12356	1
Csf3	FAIL	NA	NA	NA	Csf3	1
Med24	OK	0.610661	-0.281043	-0.00286954	Med24	0.867061
Thra	OK	2.01963e-06	4.60935	0.034252	Thra	2.39685e-05
Nr1d1	OK	0.560431	-0.152062	-0.00158781	Nr1d1	0.867061
Msl1	OK	0.583196	-0.210077	-0.00237226	Msl1	0.867061
Gm12359	OK	0.550801	-0.127686	-0.00169922	Gm12359	0.867061
Casc3	OK	0.59595	-0.242879	-0.00262419	Casc3	0.867061
Rapgefl1	OK	0.655551	-0.400352	-0.00327965	Rapgefl1	0.867426
Wipf2	OK	0.248921	0.677889	0.00442625	Wipf2	0.676774
Cdc6	OK	0.0493761	1.65093	-0.000374773	Cdc6	0.235741
Rara	OK	0.510098	-0.0253143	-0.000896087	Rara	0.867061
Gjd3	FAIL	NA	NA	NA	Gjd3	1
Top2a	OK	0.71366	-0.56411	-0.00456791	Top2a	0.877479
Igfbp4	OK	0.324393	0.455449	0.00262331	Igfbp4	0.769148
Tns4	OK	0.663755	-0.422732	-0.00367602	Tns4	0.867764
Ccr7	FAIL	NA	NA	NA	Ccr7	1
Smarce1	OK	0.155966	1.01118	0.0069734	Smarce1	0.519659
Krt222	OK	6.41703e-42	13.5145	0.0799211	Krt222	2.57561e-40
Krt24	FAIL	NA	NA	NA	Krt24	1
Krt25	FAIL	NA	NA	NA	Krt25	1
Krt26	FAIL	NA	NA	NA	Krt26	1
Krt27	FAIL	NA	NA	NA	Krt27	1
Krt28	FAIL	NA	NA	NA	Krt28	1
Krt10	OK	0.608229	-0.274707	-0.00259079	Krt10	0.867061
Gm11940	FAIL	NA	NA	NA	Gm11940	1
Krt12	FAIL	NA	NA	NA	Krt12	1
A830036E02Rik	FAIL	NA	NA	NA	A830036E02Rik	1
Krt20	FAIL	NA	NA	NA	Krt20	1
Krt23	FAIL	NA	NA	NA	Krt23	1
Krt39	FAIL	NA	NA	NA	Krt39	1
Krt40	FAIL	NA	NA	NA	Krt40	1
Krtap3-3	FAIL	NA	NA	NA	Krtap3-3	1
Krtap3-2	FAIL	NA	NA	NA	Krtap3-2	1
Gm11939	FAIL	NA	NA	NA	Gm11939	1
Krtap3-1	FAIL	NA	NA	NA	Krtap3-1	1
Krtap1-5	FAIL	NA	NA	NA	Krtap1-5	1
Krtap1-4	FAIL	NA	NA	NA	Krtap1-4	1
Krtap1-3	FAIL	NA	NA	NA	Krtap1-3	1
Krtap9-3	FAIL	NA	NA	NA	Krtap9-3	1
Gm11938	FAIL	NA	NA	NA	Gm11938	1
Gm11937	FAIL	NA	NA	NA	Gm11937	1
Krtap2-4	FAIL	NA	NA	NA	Krtap2-4	1
Gm11562	FAIL	NA	NA	NA	Gm11562	1
Krtap4-1	FAIL	NA	NA	NA	Krtap4-1	1
Krtap4-2	FAIL	NA	NA	NA	Krtap4-2	1
Krtap4-7	FAIL	NA	NA	NA	Krtap4-7	1
Gm11555	FAIL	NA	NA	NA	Gm11555	1
Gm11563	FAIL	NA	NA	NA	Gm11563	1
Krtap4-6	FAIL	NA	NA	NA	Krtap4-6	1
Gm14190	FAIL	NA	NA	NA	Gm14190	1
Gm14180	FAIL	NA	NA	NA	Gm14180	1
Gm11595	FAIL	NA	NA	NA	Gm11595	1
Krtap4-8	FAIL	NA	NA	NA	Krtap4-8	1
Krtap4-9	FAIL	NA	NA	NA	Krtap4-9	1
Gm11596	FAIL	NA	NA	NA	Gm11596	1
Gm11569	FAIL	NA	NA	NA	Gm11569	1
Gm11554	FAIL	NA	NA	NA	Gm11554	1
Krtap4-13	FAIL	NA	NA	NA	Krtap4-13	1
Gm11564	FAIL	NA	NA	NA	Gm11564	1
2300003K06Rik	FAIL	NA	NA	NA	2300003K06Rik	1
Krtap4-16	FAIL	NA	NA	NA	Krtap4-16	1
Gm11568	FAIL	NA	NA	NA	Gm11568	1
Gm11559	FAIL	NA	NA	NA	Gm11559	1
Krtap9-1	FAIL	NA	NA	NA	Krtap9-1	1
Gm11567	FAIL	NA	NA	NA	Gm11567	1
Krtap31-1	FAIL	NA	NA	NA	Krtap31-1	1
Gm11565	FAIL	NA	NA	NA	Gm11565	1
Krtap31-2	FAIL	NA	NA	NA	Krtap31-2	1
Krtap9-5	FAIL	NA	NA	NA	Krtap9-5	1
Krtap29-1	FAIL	NA	NA	NA	Krtap29-1	1
Krtap16-1	FAIL	NA	NA	NA	Krtap16-1	1
Krtap17-1	FAIL	NA	NA	NA	Krtap17-1	1
Krt33a	FAIL	NA	NA	NA	Krt33a	1
Krt33b	FAIL	NA	NA	NA	Krt33b	1
Krt34	FAIL	NA	NA	NA	Krt34	1
Krt31	FAIL	NA	NA	NA	Krt31	1
Gm11571	FAIL	NA	NA	NA	Gm11571	1
Krt32	FAIL	NA	NA	NA	Krt32	1
Krt35	FAIL	NA	NA	NA	Krt35	1
Krt36	FAIL	NA	NA	NA	Krt36	1
Gm12347	FAIL	NA	NA	NA	Gm12347	1
Krt13	FAIL	NA	NA	NA	Krt13	1
Krt15	FAIL	NA	NA	NA	Krt15	1
Krt19	FAIL	NA	NA	NA	Krt19	1
Krt9	FAIL	NA	NA	NA	Krt9	1
Krt14	FAIL	NA	NA	NA	Krt14	1
Krt16	FAIL	NA	NA	NA	Krt16	1
Krt17	FAIL	NA	NA	NA	Krt17	1
Krt42	FAIL	NA	NA	NA	Krt42	1
Gm14206	FAIL	NA	NA	NA	Gm14206	1
Gm12349	FAIL	NA	NA	NA	Gm12349	1
Eif1	OK	0.0407031	1.74259	0.0125841	Eif1	0.206357
Gast	OK	0.823243	-0.927796	-0.000981737	Gast	0.906837
Hap1	OK	0.652492	-0.392057	-0.00364091	Hap1	0.867426
Gm20394	OK	0.0493761	1.65093	-0.000374773	Gm20394	0.235741
Jup	OK	0.713302	-0.563058	-0.00492054	Jup	0.87737
Gm12348	FAIL	NA	NA	NA	Gm12348	1
P3h4	OK	0.552032	-0.130797	-0.00160223	P3h4	0.867061
Fkbp10	OK	1.15744e-26	10.6236	0.05127	Fkbp10	3.29715e-25
Nt5c3b	OK	0.573943	-0.186423	-0.00213146	Nt5c3b	0.867061
Klhl10	OK	0.569664	-0.17552	-0.00135573	Klhl10	0.867061
Klhl11	OK	0.295003	0.538826	0.00328332	Klhl11	0.738605
Acly	OK	0.46479	0.0883721	-8.79998e-05	Acly	0.867061
Ttc25	OK	0.775335	-0.756532	-0.00628537	Ttc25	0.894287
Cnp	OK	0.519706	-0.0494146	-0.00113575	Cnp	0.867061
Dnajc7	OK	0.290174	0.552876	0.00347946	Dnajc7	0.73386
Nkiras2	OK	0.405875	0.23817	0.00101173	Nkiras2	0.85662
Zfp385c	OK	0.770285	-0.739786	-0.00593251	Zfp385c	0.892779
Dhx58os	OK	0.619449	-0.304033	-0.00277848	Dhx58os	0.867087
Dhx58	OK	0.166743	0.967117	0.00627338	Dhx58	0.539527
Kat2a	OK	0.604414	-0.264789	-0.00275322	Kat2a	0.867061
Hspb9	FAIL	NA	NA	NA	Hspb9	1
Rab5c	OK	0.967327	-1.84289	-0.0148134	Rab5c	0.975135
Kcnh4	OK	0.604433	-0.264838	-0.00241328	Kcnh4	0.867061
Hcrt	OK	0.0348457	1.81391	0.0130027	Hcrt	0.1832
Ghdc	OK	0.76794	-0.73208	-0.00617777	Ghdc	0.892151
Stat5b	OK	0.72542	-0.59902	-0.00535883	Stat5b	0.880691
Stat5a	OK	0.0463254	1.68158	0.0119191	Stat5a	0.227001
Stat3	OK	0.143964	1.06268	0.00738947	Stat3	0.493444
Cavin1	OK	0.213007	0.796031	-0.000575994	Cavin1	0.618319
Atp6v0a1	OK	0.0171896	2.1156	0.0154824	Atp6v0a1	0.104502
Naglu	OK	0.23661	0.717249	0.00468674	Naglu	0.657464
Hsd17b1	FAIL	NA	NA	NA	Hsd17b1	1
Coasy	OK	0.729517	-0.611352	-0.00508184	Coasy	0.882077
Mlx	OK	0.337804	0.418464	0.00220444	Mlx	0.787254
Psmc3ip	OK	0.850323	-1.03782	-0.00100763	Psmc3ip	0.915091
Retreg3	OK	0.0913203	1.33267	0.00942409	Retreg3	0.369522
Tubg1	OK	0.390417	0.278232	0.00122295	Tubg1	0.841276
Tubg2	OK	0.520472	-0.0513387	-0.00106115	Tubg2	0.867061
Plekhh3	OK	0.687698	-0.489336	-0.00394964	Plekhh3	0.871689
Cntnap1	OK	8.16523e-12	6.73556	0.0403606	Cntnap1	1.27038e-10
Ccr10	FAIL	NA	NA	NA	Ccr10	1
Ezh1	OK	0.336331	0.422498	0.00246647	Ezh1	0.784681
Ramp2	OK	0.678595	-0.463773	-0.00399223	Ramp2	0.86862
Vps25	FAIL	NA	NA	NA	Vps25	1
Wnk4	FAIL	NA	NA	NA	Wnk4	1
Gm11615	FAIL	NA	NA	NA	Gm11615	1
Coa3	OK	0.15656	1.0087	0.00672917	Coa3	0.521118
Cntd1	OK	0.648747	-0.381941	-0.00315018	Cntd1	0.867426
Becn1	OK	0.903334	-1.30079	-0.010707	Becn1	0.940072
Psme3	OK	0.723316	-0.592721	-0.00513667	Psme3	0.880312
Aoc2	OK	0.545727	-0.114873	-0.00141463	Aoc2	0.867061
Aoc3	FAIL	NA	NA	NA	Aoc3	1
Gm28156	FAIL	NA	NA	NA	Gm28156	1
G6pc	FAIL	NA	NA	NA	G6pc	1
Aarsd1	OK	0.683721	-0.47813	-0.00439683	Aarsd1	0.87
Ptges3l	OK	0.0346713	1.81618	-0.000335878	Ptges3l	0.182448
Rundc1	OK	0.395112	0.26602	0.00121936	Rundc1	0.847019
Rpl27	OK	3.99807e-12	6.83862	0.0516061	Rpl27	6.31942e-11
Ifi35	OK	0.0189284	2.0764	0.0150039	Ifi35	0.113222
Gm11626	FAIL	NA	NA	NA	Gm11626	1
Vat1	OK	0.0015589	2.95588	0.0200869	Vat1	0.0130966
Rnd2	OK	0.576442	-0.192799	-0.00180233	Rnd2	0.867061
Brca1	OK	0.580157	-0.202294	-0.00195847	Brca1	0.867061
Nbr1	OK	0.872649	-1.139	-0.00948188	Nbr1	0.924788
Tmem106a	OK	3.25659e-14	7.49733	0.056065	Tmem106a	5.88724e-13
Gm11634	OK	0.192081	0.870254	-0.000558524	Gm11634	0.583363
Gm11635	FAIL	NA	NA	NA	Gm11635	1
Rdm1	OK	0.208548	0.811471	0.00532065	Rdm1	0.611802
Arl4d	OK	0.448391	0.129727	-0.000732824	Arl4d	0.867061
Dhx8	OK	0.422942	0.194372	0.000720166	Dhx8	0.867061
Etv4	OK	0.445105	0.138037	0.000236883	Etv4	0.867061
Meox1	OK	0.602358	-0.259455	-0.000824427	Meox1	0.867061
Gm11551	FAIL	NA	NA	NA	Gm11551	1
4930417O22Rik	FAIL	NA	NA	NA	4930417O22Rik	1
Sost	OK	0.850323	-1.03782	-0.00100763	Sost	0.915091
Gm20659	FAIL	NA	NA	NA	Gm20659	1
Dusp3	OK	0.842363	-1.00422	-0.00840786	Dusp3	0.914073
Cfap97d1	FAIL	NA	NA	NA	Cfap97d1	1
Mpp3	FAIL	NA	NA	NA	Mpp3	1
E130111B04Rik	FAIL	NA	NA	NA	E130111B04Rik	1
Cd300lg	FAIL	NA	NA	NA	Cd300lg	1
Mpp2	OK	0.644588	-0.37075	-0.00294643	Mpp2	0.867426
Ppy	FAIL	NA	NA	NA	Ppy	1
Pyy	FAIL	NA	NA	NA	Pyy	1
Nags	FAIL	NA	NA	NA	Nags	1
Gm11586	FAIL	NA	NA	NA	Gm11586	1
Tmem101	OK	0.35844	0.362631	0.00188925	Tmem101	0.804993
Lsm12	OK	0.875363	-1.15212	-0.00951099	Lsm12	0.926708
G6pc3	OK	0.360948	0.355927	0.00191185	G6pc3	0.807268
Hdac5	OK	0.747511	-0.666678	-0.0058113	Hdac5	0.885142
BC030867	OK	0.53545	-0.0889769	-0.00124467	BC030867	0.867061
Asb16	FAIL	NA	NA	NA	Asb16	1
Tmub2	OK	0.755849	-0.693013	-0.0059733	Tmub2	0.888465
Atxn7l3	OK	0.245412	0.688999	0.00443226	Atxn7l3	0.670814
Ubtf	OK	0.931669	-1.48834	-0.0120623	Ubtf	0.95607
Slc4a1	FAIL	NA	NA	NA	Slc4a1	1
Bloodlinc	FAIL	NA	NA	NA	Bloodlinc	1
Rundc3a	OK	0.00010502	3.70663	0.0232884	Rundc3a	0.00106035
Slc25a39	OK	0.696857	-0.515383	-0.00416533	Slc25a39	0.871736
Grn	OK	3.19707e-23	9.85698	0.0748605	Grn	8.08823e-22
Fam171a2	OK	0.00266697	2.78614	0.0166248	Fam171a2	0.0212087
Itga2b	OK	0.602358	-0.259455	-0.000824427	Itga2b	0.867061
Gpatch8	OK	0.476048	0.0600744	-0.000302085	Gpatch8	0.867061
Gm11627	FAIL	NA	NA	NA	Gm11627	1
Fzd2	OK	0.781823	-0.778364	-0.000946565	Fzd2	0.894287
Gm11636	FAIL	NA	NA	NA	Gm11636	1
2810433D01Rik	FAIL	NA	NA	NA	2810433D01Rik	1
Meioc	FAIL	NA	NA	NA	Meioc	1
Ccdc43	OK	0.183211	0.903197	0.00592905	Ccdc43	0.569348
Adam11	OK	5.64624e-09	5.71008	0.0369137	Adam11	7.73371e-08
Gjc1	OK	0.00976934	2.33509	-0.00021374	Gjc1	0.0669571
Higd1b	OK	0.550844	-0.127794	-0.00145716	Higd1b	0.867061
Eftud2	OK	0.415778	0.212706	0.000857723	Eftud2	0.866941
Ccdc103	FAIL	NA	NA	NA	Ccdc103	1
Fam187a	FAIL	NA	NA	NA	Fam187a	1
Gfap	OK	0.546142	-0.11592	-0.00133933	Gfap	0.867061
Kif18b	FAIL	NA	NA	NA	Kif18b	1
C1ql1	OK	0.547313	-0.118876	-0.00140988	C1ql1	0.867061
2410004I01Rik	FAIL	NA	NA	NA	2410004I01Rik	1
Dcakd	OK	0.588683	-0.224158	-0.00248327	Dcakd	0.867061
Nmt1	OK	0.307516	0.502903	0.00309552	Nmt1	0.750907
Plcd3	OK	0.000107567	3.70055	0.0248997	Plcd3	0.00108484
Acbd4	OK	0.702456	-0.531477	-0.00447827	Acbd4	0.873047
Hexim1	OK	0.562409	-0.15708	-0.00193923	Hexim1	0.867061
Hexim2	OK	0.297083	0.532808	-0.00063795	Hexim2	0.740147
Fmnl1	OK	0.532422	-0.0813604	-0.00138617	Fmnl1	0.867061
Gm20511	OK	0.65132	-0.388888	-0.00319902	Gm20511	0.867426
1700023F06Rik	OK	0.500241	-0.000604174	-0.000765763	1700023F06Rik	0.867061
Spata32	OK	0.605124	-0.266633	-0.00153369	Spata32	0.867061
Map3k14	OK	0.761961	-0.712626	-0.00622926	Map3k14	0.89125
1700028N14Rik	FAIL	NA	NA	NA	1700028N14Rik	1
Arhgap27	OK	0.333739	0.429613	0.00251964	Arhgap27	0.782168
Arhgap27os3	OK	0.721766	-0.588095	-0.00511524	Arhgap27os3	0.879903
Arhgap27os2	OK	0.593067	-0.235441	-0.00231271	Arhgap27os2	0.867061
Arhgap27os1	OK	0.448391	0.129727	-0.000732824	Arhgap27os1	0.867061
Plekhm1	OK	0.709233	-0.551146	-0.0049498	Plekhm1	0.875982
Gm39397	FAIL	NA	NA	NA	Gm39397	1
Lrrc37a	FAIL	NA	NA	NA	Lrrc37a	1
Gm884	FAIL	NA	NA	NA	Gm884	1
Lyzl6	FAIL	NA	NA	NA	Lyzl6	1
Rprml	FAIL	NA	NA	NA	Rprml	1
Gosr2	OK	0.53648	-0.0915689	-0.00146033	Gosr2	0.867061
C130046K22Rik	OK	0.129465	1.12892	0.00758398	C130046K22Rik	0.461368
Gm11642	FAIL	NA	NA	NA	Gm11642	1
Wnt9b	FAIL	NA	NA	NA	Wnt9b	1
Wnt3	FAIL	NA	NA	NA	Wnt3	1
Nsf	OK	0.376804	0.313884	0.00164481	Nsf	0.825497
Arf2	OK	0.0217618	2.01865	0.0144003	Arf2	0.124659
Crhr1	FAIL	NA	NA	NA	Crhr1	1
Sppl2c	FAIL	NA	NA	NA	Sppl2c	1
Mapt	OK	2.48498e-23	9.88226	0.0732271	Mapt	6.31355e-22
Gm11659	OK	0.000167036	3.58734	0.0180384	Gm11659	0.00164105
Kansl1	OK	0.00913354	2.36016	0.0173675	Kansl1	0.0635664
Cdc27	OK	0.359429	0.359986	0.0019956	Cdc27	0.805781
Myl4	OK	0.549769	-0.125077	-0.00144214	Myl4	0.867061
Gm11665	FAIL	NA	NA	NA	Gm11665	1
Gm22000	FAIL	NA	NA	NA	Gm22000	1
Itgb3	OK	0.151038	1.03199	0.00710404	Itgb3	0.508518
Gm11639	OK	0.878505	-1.16755	-0.00103817	Gm11639	0.927253
Efcab3	FAIL	NA	NA	NA	Efcab3	1
Mettl2	OK	0.612841	-0.286732	-0.00294588	Mettl2	0.867061
1700052K11Rik	OK	0.752454	-0.682233	-0.00559989	1700052K11Rik	0.887427
Tlk2	OK	0.202739	0.831877	0.00561892	Tlk2	0.602469
Mrc2	OK	0.580609	-0.203452	-0.00230974	Mrc2	0.867061
2026-03-10	OK	0.0312522	1.8627	0.0119199	2026-03-10	0.168131
Gm11638	OK	0.111854	1.21672	0.00825436	Gm11638	0.423449
Gm11640	FAIL	NA	NA	NA	Gm11640	1
Tanc2	OK	8.10231e-292	36.4896	0.278807	Tanc2	4.66824e-289
Cyb561	FAIL	NA	NA	NA	Cyb561	1
Gm11651	FAIL	NA	NA	NA	Gm11651	1
Ace	OK	0.578441	-0.197907	-0.00148567	Ace	0.867061
Kcnh6	OK	0.581909	-0.206779	-0.00205451	Kcnh6	0.867061
Dcaf7	OK	0.639379	-0.3568	-0.00349147	Dcaf7	0.867426
Gm11646	FAIL	NA	NA	NA	Gm11646	1
Taco1os	OK	0.639672	-0.357583	-0.00322132	Taco1os	0.867426
Taco1	OK	0.553988	-0.135744	-0.00178223	Taco1	0.867061
Map3k3	OK	0.275174	0.597238	0.00382396	Map3k3	0.712819
Gm11672	OK	0.615537	-0.29378	-0.00258093	Gm11672	0.867061
Limd2	OK	0.598695	-0.24997	-0.00266762	Limd2	0.867061
Strada	OK	0.817688	-0.906589	-0.00771876	Strada	0.906837
Ccdc47	OK	0.016947	2.12133	0.0154778	Ccdc47	0.103359
Ddx42	OK	0.351017	0.382577	0.00216882	Ddx42	0.799309
Ftsj3	OK	0.440424	0.149894	0.000354774	Ftsj3	0.867061
Psmc5	OK	0.0863053	1.36386	0.00956887	Psmc5	0.354857
Smarcd2	OK	0.147194	1.04855	0.00716108	Smarcd2	0.500991
Tcam1	FAIL	NA	NA	NA	Tcam1	1
Gh	FAIL	NA	NA	NA	Gh	1
Cd79b	OK	0.588364	-0.223338	-0.00241021	Cd79b	0.867061
Scn4a	FAIL	NA	NA	NA	Scn4a	1
Prr29	FAIL	NA	NA	NA	Prr29	1
Icam2	OK	0.606601	-0.270471	-0.00255411	Icam2	0.867061
Ern1	OK	0.771006	-0.742164	-0.00644674	Ern1	0.893231
Tex2	OK	0.223822	0.759348	0.00503932	Tex2	0.635664
Pecam1	OK	0.127773	1.13698	0.0077961	Pecam1	0.457346
Milr1	OK	0.00236853	2.82439	0.0202214	Milr1	0.0190818
Polg2	OK	0.7792	-0.769495	-0.00656778	Polg2	0.894287
Ddx5	OK	0.460352	0.0995481	1.36194e-06	Ddx5	0.867061
Cep95	OK	0.723459	-0.593148	-0.00529442	Cep95	0.880312
Gm11706	FAIL	NA	NA	NA	Gm11706	1
Smurf2	OK	0.578328	-0.197619	-0.00228094	Smurf2	0.867061
Gm11707	OK	0.529901	-0.0750214	-0.00116898	Gm11707	0.867061
Kpna2	OK	0.59988	-0.253036	-0.00248233	Kpna2	0.867061
1810010H24Rik	FAIL	NA	NA	NA	1810010H24Rik	1
Bptf	OK	0.893256	-1.24403	-0.0103154	Bptf	0.935196
Gm11715	OK	0.510917	-0.0273693	-0.000874081	Gm11715	0.867061
Nol11	OK	0.206121	0.819954	0.00548804	Nol11	0.608115
Pitpnc1	OK	0.430725	0.174528	0.0005773	Pitpnc1	0.867061
Gm11716	OK	0.830845	-0.957511	-0.000988731	Gm11716	0.909297
Gm11712	OK	0.59656	-0.244454	-0.00228352	Gm11712	0.867061
Gm11713	OK	0.809877	-0.877442	-0.00710803	Gm11713	0.904179
Gm11714	OK	0.491575	0.0211197	-0.000608126	Gm11714	0.867061
Psmd12	OK	0.168161	0.961459	0.00657964	Psmd12	0.542641
Gm11722	FAIL	NA	NA	NA	Gm11722	1
C330019F10Rik	FAIL	NA	NA	NA	C330019F10Rik	1
A830035A12Rik	OK	0.309675	0.496773	-0.000646432	A830035A12Rik	0.75161
Helz	OK	0.0280303	1.91056	0.0139009	Helz	0.153573
Cacng1	FAIL	NA	NA	NA	Cacng1	1
Cacng4	OK	0.0360546	1.79843	0.0117962	Cacng4	0.188627
Gm11650	FAIL	NA	NA	NA	Gm11650	1
Cacng5	OK	0.0195836	2.06242	-0.000277919	Cacng5	0.115707
Prkca	OK	0.000168973	3.58433	0.026772	Prkca	0.00165917
Gm11657	FAIL	NA	NA	NA	Gm11657	1
Gm11655	OK	0.583333	-0.210427	-0.00230851	Gm11655	0.867061
Apoh	FAIL	NA	NA	NA	Apoh	1
Gm11656	FAIL	NA	NA	NA	Gm11656	1
Cep112	OK	0.138971	1.08495	0.00754427	Cep112	0.48261
Cep112os1	OK	0.545848	-0.115179	-0.00140346	Cep112os1	0.867061
Cep112it	OK	0.592737	-0.234592	-0.00212389	Cep112it	0.867061
Axin2	OK	0.112825	1.21164	0.00591255	Axin2	0.425858
Gm11670	FAIL	NA	NA	NA	Gm11670	1
E030025P04Rik	FAIL	NA	NA	NA	E030025P04Rik	1
Rgs9	OK	3.87731e-09	5.77371	0.0392703	Rgs9	5.33122e-08
1700096J18Rik	FAIL	NA	NA	NA	1700096J18Rik	1
Gm11696	OK	0.836549	-0.980374	-0.00808121	Gm11696	0.911296
Gna13	OK	0.0068243	2.46638	0.0181608	Gna13	0.0492679
9930022D16Rik	FAIL	NA	NA	NA	9930022D16Rik	1
Amz2	OK	0.822281	-0.924093	-0.00781063	Amz2	0.906837
Gm15642	FAIL	NA	NA	NA	Gm15642	1
Slc16a6	OK	0.191472	0.872484	0.00593597	Slc16a6	0.582108
Arsg	OK	0.39566	0.264596	0.00126077	Arsg	0.847209
Wipi1	OK	0.02726	1.92268	0.0137291	Wipi1	0.150043
Gm11685	OK	0.491563	0.0211512	-0.00075838	Gm11685	0.867061
Prkar1a	OK	0.307017	0.504324	0.00309348	Prkar1a	0.750257
Fam20a	OK	9.75344e-55	15.5369	0.106427	Fam20a	4.82565e-53
Gm11684	FAIL	NA	NA	NA	Gm11684	1
1700012B07Rik	FAIL	NA	NA	NA	1700012B07Rik	1
Gm11683	FAIL	NA	NA	NA	Gm11683	1
1700023C21Rik	FAIL	NA	NA	NA	1700023C21Rik	1
Abca8b	OK	0.605918	-0.268696	-0.00249227	Abca8b	0.867061
Gm11697	FAIL	NA	NA	NA	Gm11697	1
Abca8a	OK	0.126294	1.14408	0.00723132	Abca8a	0.45378
Abca9	OK	0.133898	1.10815	0.00775002	Abca9	0.470871
Abca6	OK	0.601304	-0.256723	-0.00236492	Abca6	0.867061
Abca5	OK	0.0237383	1.98202	0.0140143	Abca5	0.134089
Map2k6	OK	0.100993	1.27591	0.00901182	Map2k6	0.394971
Gm11682	FAIL	NA	NA	NA	Gm11682	1
Kcnj16	OK	0.600475	-0.254577	-0.00239872	Kcnj16	0.867061
Kcnj2	OK	0.0101909	2.31925	0.0169022	Kcnj2	0.0694728
Gm11674	FAIL	NA	NA	NA	Gm11674	1
Gm11680	FAIL	NA	NA	NA	Gm11680	1
BC006965	OK	7.32977e-26	10.45	0.0557444	BC006965	2.04878e-24
Sox9	OK	4.65665e-36	12.4824	0.081983	Sox9	1.615e-34
Gm11681	FAIL	NA	NA	NA	Gm11681	1
4933434M16Rik	FAIL	NA	NA	NA	4933434M16Rik	1
2610035D17Rik	OK	0.950717	-1.65185	-0.013396	2610035D17Rik	0.966054
4732490B19Rik	FAIL	NA	NA	NA	4732490B19Rik	1
Slc39a11	OK	0.0373647	1.78212	0.0128413	Slc39a11	0.193542
Sstr2	OK	0.1581	1.0023	-0.000527445	Sstr2	0.523318
Cog1	OK	0.961633	-1.76996	-0.0141661	Cog1	0.971533
Fam104a	OK	0.161514	0.988253	0.00678304	Fam104a	0.528576
D11Wsu47e	OK	0.113063	1.2104	0.00827004	D11Wsu47e	0.426398
Cpsf4l	OK	0.733784	-0.624297	-0.00519214	Cpsf4l	0.88264
Cdc42ep4	OK	0.566322	-0.167017	-0.00199173	Cdc42ep4	0.867061
Sdk2	OK	2.16933e-07	5.05347	0.033961	Sdk2	2.72095e-06
1700025D23Rik	FAIL	NA	NA	NA	1700025D23Rik	1
1700001J04Rik	FAIL	NA	NA	NA	1700001J04Rik	1
1700092K14Rik	FAIL	NA	NA	NA	1700092K14Rik	1
Gm11690	FAIL	NA	NA	NA	Gm11690	1
Gm11691	FAIL	NA	NA	NA	Gm11691	1
4932435O22Rik	FAIL	NA	NA	NA	4932435O22Rik	1
Rpl38	OK	4.40455e-08	5.34972	0.0401999	Rpl38	5.73394e-07
Ttyh2	OK	0.0022464	2.84131	0.0203676	Ttyh2	0.0182129
Dnaic2	FAIL	NA	NA	NA	Dnaic2	1
Kif19a	OK	0.0495851	1.64889	0.0104825	Kif19a	0.236676
Btbd17	OK	0.534362	-0.0862387	-0.00121947	Btbd17	0.867061
Gpr142	OK	0.73367	-0.62395	-0.00091022	Gpr142	0.88264
Gprc5c	FAIL	NA	NA	NA	Gprc5c	1
Cd300a	OK	0.499468	0.00133263	-0.000753153	Cd300a	0.867061
Cd300lb	OK	0.614369	-0.290725	-0.00276052	Cd300lb	0.867061
Cd300c	OK	0.569033	-0.173913	-0.00167958	Cd300c	0.867061
Cd300ld	OK	0.348571	0.389182	-0.000671756	Cd300ld	0.796651
Cd300c2	OK	0.346851	0.393837	0.00225964	Cd300c2	0.796651
Cd300ld2	OK	0.954146	-1.68645	-0.00116031	Cd300ld2	0.967565
Cd300ld4	FAIL	NA	NA	NA	Cd300ld4	1
Cd300ld5	FAIL	NA	NA	NA	Cd300ld5	1
Cd300ld3	OK	0.545592	-0.114531	-0.00148132	Cd300ld3	0.867061
Cd300e	OK	0.294578	0.54006	-0.000636243	Cd300e	0.738476
Rab37	OK	0.335584	0.424545	0.00218306	Rab37	0.783964
Cd300lf	OK	0.629343	-0.330113	-0.00320691	Cd300lf	0.867426
Slc9a3r1	OK	0.212343	0.798318	0.00518177	Slc9a3r1	0.617697
Nat9	OK	0.854771	-1.05712	-0.00867102	Nat9	0.917327
Tmem104	OK	0.250603	0.672593	0.00438791	Tmem104	0.678926
Grin2c	OK	3.17957e-23	9.85754	0.0525046	Grin2c	8.05535e-22
Fdxr	OK	0.00891013	2.36933	0.0169521	Fdxr	0.0622385
Fads6	OK	0.0554426	1.59423	0.0108583	Fads6	0.257679
Otop2	FAIL	NA	NA	NA	Otop2	1
Ush1g	OK	0.104167	1.25816	-0.000467221	Ush1g	0.403936
Otop3	FAIL	NA	NA	NA	Otop3	1
Hid1	OK	0.0630839	1.52939	0.00701238	Hid1	0.282179
Cdr2l	OK	0.59114	-0.230478	-0.00219395	Cdr2l	0.867061
Mrpl58	OK	0.523742	-0.0595474	-0.00120015	Mrpl58	0.867061
Ict1os	FAIL	NA	NA	NA	Ict1os	1
Atp5h	OK	0.804395	-0.857426	-0.0073074	Atp5h	0.901596
Kctd2	OK	0.0607118	1.54883	0.0108069	Kctd2	0.274664
Trim80	OK	0.268884	0.616191	-0.000618324	Trim80	0.702907
Gm11695	FAIL	NA	NA	NA	Gm11695	1
Slc16a5	FAIL	NA	NA	NA	Slc16a5	1
Armc7	OK	0.0972512	1.29737	0.00910483	Armc7	0.384447
Nt5c	OK	0.103897	1.25966	0.00871045	Nt5c	0.403063
Jpt1	OK	0.933019	-1.49866	-0.0121853	Jpt1	0.956914
Sumo2	OK	0.32862	0.443728	0.0026266	Sumo2	0.774337
Nup85	OK	0.953321	-1.67794	-0.0132761	Nup85	0.967383
Gga3	OK	0.687273	-0.488136	-0.00449331	Gga3	0.871615
Mrps7	OK	0.522335	-0.056014	-0.00118135	Mrps7	0.867061
Mif4gd	OK	0.739338	-0.641305	-0.00558134	Mif4gd	0.884657
Slc25a19	OK	0.121337	1.16833	0.00787888	Slc25a19	0.44205
Grb2	OK	0.22297	0.762203	0.00509024	Grb2	0.634554
Tmem94	OK	1.38124e-08	5.55586	0.0398102	Tmem94	1.84383e-07
Caskin2	FAIL	NA	NA	NA	Caskin2	1
Tsen54	OK	0.786249	-0.793474	-0.00644459	Tsen54	0.894287
Llgl2	OK	0.00435443	2.62328	0.0166074	Llgl2	0.0331378
Myo15b	FAIL	NA	NA	NA	Myo15b	1
Recql5	OK	0.971047	-1.89641	-0.0151938	Recql5	0.977692
Smim5	FAIL	NA	NA	NA	Smim5	1
Smim6	OK	0.580115	-0.202187	-0.00185517	Smim6	0.867061
Recql5os1	OK	0.00692448	2.46116	0.0155704	Recql5os1	0.0498501
Sap30bp	OK	0.0978545	1.29387	0.00909061	Sap30bp	0.385908
Sap30bpos	OK	0.0493063	1.65162	0.0105779	Sap30bpos	0.235741
Itgb4	OK	0.499287	0.00178813	-0.000753638	Itgb4	0.867061
Galk1	OK	0.702065	-0.53035	-0.00462557	Galk1	0.87287
H3f3b	OK	0.0559807	1.58944	0.0114011	H3f3b	0.259437
Unk	OK	0.172324	0.945021	0.00647524	Unk	0.550703
Unc13d	OK	0.761227	-0.710256	-0.00605737	Unc13d	0.891021
Wbp2	OK	0.567398	-0.169753	-0.0020563	Wbp2	0.867061
Trim47	OK	0.213042	0.795912	0.00531295	Trim47	0.618319
Trim65	OK	0.648355	-0.380883	-0.0036592	Trim65	0.867426
Mrpl38	OK	0.808836	-0.873614	-0.0073903	Mrpl38	0.903728
Fbf1	OK	0.278117	0.588445	0.0036497	Fbf1	0.716567
Acox1	OK	0.830706	-0.956959	-0.0080721	Acox1	0.909297
Ten1	OK	0.829363	-0.951651	-0.00801462	Ten1	0.908398
Evpl	OK	0.0368672	1.78826	-0.00034245	Evpl	0.191587
Srp68	OK	0.532774	-0.0822459	-0.00138884	Srp68	0.867061
Galr2	FAIL	NA	NA	NA	Galr2	1
Exoc7	OK	0.762683	-0.714961	-0.00621789	Exoc7	0.891538
Foxj1	FAIL	NA	NA	NA	Foxj1	1
Rnf157	OK	0.818907	-0.911208	-0.00770646	Rnf157	0.906837
Ubald2	OK	0.397705	0.259293	0.00118823	Ubald2	0.848373
Qrich2	FAIL	NA	NA	NA	Qrich2	1
Gm11739	OK	0.749542	-0.673049	-0.00552157	Gm11739	0.886477
Prpsap1	OK	0.620054	-0.305623	-0.00309523	Prpsap1	0.867087
Gm29292	FAIL	NA	NA	NA	Gm29292	1
Sphk1	FAIL	NA	NA	NA	Sphk1	1
Ube2o	OK	0.176889	0.927287	0.00621992	Ube2o	0.559089
Aanat	OK	0.510968	-0.0274965	-0.000769831	Aanat	0.867061
Rhbdf2	OK	0.444575	0.139381	0.000285218	Rhbdf2	0.867061
Cygb	OK	0.373347	0.323002	0.000362304	Cygb	0.822035
Prcd	OK	0.497744	0.00565574	-0.000762028	Prcd	0.867061
Snhg16	OK	0.5521	-0.130969	-0.00158515	Snhg16	0.867061
St6galnac2	OK	0.258287	0.648636	-0.000610687	St6galnac2	0.689759
St6galnac2.1	FAIL	NA	NA	NA	St6galnac2.1	1
BC018473	FAIL	NA	NA	NA	BC018473	1
St6galnac1	FAIL	NA	NA	NA	St6galnac1	1
Mxra7	OK	0.658135	-0.407377	-0.00347733	Mxra7	0.867426
Jmjd6	OK	0.784503	-0.787491	-0.00673655	Jmjd6	0.894287
Mettl23	OK	0.96636	-1.8298	-0.0147326	Mettl23	0.974654
Srsf2	OK	0.514928	-0.0374283	-0.00105058	Srsf2	0.867061
Mfsd11	OK	0.710153	-0.553832	-0.00500219	Mfsd11	0.876212
Mgat5b	OK	0.1581	1.0023	-0.000527445	Mgat5b	0.523318
Gm11728	OK	0.184785	0.89728	-0.000552163	Gm11728	0.569348
Gm11731	FAIL	NA	NA	NA	Gm11731	1
Snhg20	OK	0.215048	0.789028	0.0052882	Snhg20	0.622422
Gm11730	FAIL	NA	NA	NA	Gm11730	1
Sec14l1	OK	0.896299	-1.26074	-0.0104382	Sec14l1	0.937173
2026-09-09	OK	0.675736	-0.455807	-0.00419393	2026-09-09	0.86862
Gm16045	OK	0.954146	-1.68645	-0.00116031	Gm16045	0.967565
Gm11729	FAIL	NA	NA	NA	Gm11729	1
Gm11732	FAIL	NA	NA	NA	Gm11732	1
Gm34418	FAIL	NA	NA	NA	Gm34418	1
Gm11733	FAIL	NA	NA	NA	Gm11733	1
Gm11734	OK	0.510017	-0.0251107	-0.000769269	Gm11734	0.867061
2900041M22Rik	FAIL	NA	NA	NA	2900041M22Rik	1
Tnrc6c	OK	0.6513	-0.388833	-0.00374776	Tnrc6c	0.867426
Tmc6	OK	0.548887	-0.122851	-0.00169219	Tmc6	0.867061
Tmc8	OK	0.192632	0.868239	0.00548548	Tmc8	0.583905
Gm11723	FAIL	NA	NA	NA	Gm11723	1
Gm11724	FAIL	NA	NA	NA	Gm11724	1
6030468B19Rik	OK	0.627775	-0.325966	-0.00324832	6030468B19Rik	0.867381
Syngr2	OK	0.0755909	1.43537	0.0101949	Syngr2	0.322073
Tk1	OK	0.795737	-0.82649	-0.00673366	Tk1	0.897936
Afmid	OK	0.296122	0.535588	0.00329168	Afmid	0.739494
Birc5	OK	0.588151	-0.222792	-0.00223259	Birc5	0.867061
Tmem235	FAIL	NA	NA	NA	Tmem235	1
Tha1	OK	0.851784	-1.04411	-0.00858432	Tha1	0.915937
Gm11725	OK	0.572131	-0.181801	-0.00174434	Gm11725	0.867061
Socs3	OK	0.116853	1.19087	0.00778326	Socs3	0.431844
Pgs1	OK	0.988264	-2.26567	-0.01799	Pgs1	0.990316
Dnah17	OK	0.677016	-0.459371	-0.00393162	Dnah17	0.86862
Gm11738	FAIL	NA	NA	NA	Gm11738	1
Cyth1	OK	0.51832	-0.0459386	-0.00111527	Cyth1	0.867061
Usp36	OK	0.12344	1.15796	0.00806498	Usp36	0.446538
Timp2	OK	0.0175486	2.10724	0.0153969	Timp2	0.106249
Cep295nl	FAIL	NA	NA	NA	Cep295nl	1
Lgals3bp	OK	7.541e-07	4.81015	0.0357804	Lgals3bp	9.1688e-06
Cant1	OK	0.926531	-1.45043	-0.0117198	Cant1	0.953212
C1qtnf1	OK	0.825754	-0.937518	-0.000984026	C1qtnf1	0.906837
Gm11747	FAIL	NA	NA	NA	Gm11747	1
Gm11748	FAIL	NA	NA	NA	Gm11748	1
Engase	OK	0.248402	0.679526	0.00436497	Engase	0.675853
Rbfox3	OK	0.00167528	2.9336	0.0208048	Rbfox3	0.0139889
Gm11750	FAIL	NA	NA	NA	Gm11750	1
Gm11749	FAIL	NA	NA	NA	Gm11749	1
Enpp7	FAIL	NA	NA	NA	Enpp7	1
Cbx2	FAIL	NA	NA	NA	Cbx2	1
Cbx8	OK	0.159962	0.994614	0.00629575	Cbx8	0.526651
Cbx4	OK	0.482143	0.0447769	-0.000424914	Cbx4	0.867061
Gm11754	FAIL	NA	NA	NA	Gm11754	1
Gm11755	FAIL	NA	NA	NA	Gm11755	1
Tbc1d16	OK	0.295801	0.536516	0.00335558	Tbc1d16	0.739233
Gm11753	FAIL	NA	NA	NA	Gm11753	1
Gm11752	FAIL	NA	NA	NA	Gm11752	1
Ccdc40	OK	0.0563946	1.58578	0.0068178	Ccdc40	0.260679
Gaa	OK	0.0689051	1.484	0.0104726	Gaa	0.301498
Eif4a3	OK	0.222085	0.765172	0.00501734	Eif4a3	0.632539
Card14	FAIL	NA	NA	NA	Card14	1
Sgsh	OK	0.376401	0.314946	0.00140888	Sgsh	0.825056
Slc26a11	OK	0.0281678	1.90843	0.0135606	Slc26a11	0.154137
Rnf213	OK	0.0588622	1.5644	0.0112279	Rnf213	0.26936
A930037H05Rik	OK	0.823277	-0.927927	-0.00782187	A930037H05Rik	0.906837
Endov	OK	0.966415	-1.83054	-0.0145762	Endov	0.974655
Nptx1	OK	0.613068	-0.287324	-0.00167417	Nptx1	0.867061
Gm11762	FAIL	NA	NA	NA	Gm11762	1
Rptor	OK	0.441558	0.14702	0.000365985	Rptor	0.867061
Rptoros	OK	0.419227	0.203871	0.000768086	Rptoros	0.867061
Chmp6	OK	0.780012	-0.772233	-0.00626107	Chmp6	0.894287
Gm11767	OK	0.510017	-0.0251107	-0.000769269	Gm11767	0.867061
Gm11766	FAIL	NA	NA	NA	Gm11766	1
Baiap2	OK	0.526373	-0.0661555	-0.0012593	Baiap2	0.867061
Aatk	OK	0.168205	0.961283	0.00651923	Aatk	0.542686
Cep131	OK	0.606734	-0.270816	-0.00246675	Cep131	0.867061
Tepsin	OK	0.203085	0.830652	0.00512489	Tepsin	0.602934
Ndufaf8	OK	0.753767	-0.686391	-0.00563934	Ndufaf8	0.887711
Slc38a10	OK	0.398815	0.256416	0.00119611	Slc38a10	0.849825
Gm11769	OK	0.54683	-0.117655	-0.00141618	Gm11769	0.867061
2810410L24Rik	OK	0.600628	-0.254973	-0.00241091	2810410L24Rik	0.867061
Gm11770	FAIL	NA	NA	NA	Gm11770	1
2900052L18Rik	OK	0.0248133	1.96317	0.0138407	2900052L18Rik	0.138931
Bahcc1	OK	0.403884	0.243306	0.00106373	Bahcc1	0.85466
Gm11772	OK	0.693525	-0.505866	-0.00428587	Gm11772	0.871736
Actg1	OK	0.0585033	1.56746	0.0111874	Actg1	0.268264
0610009L18Rik	OK	0.741963	-0.649409	-0.00537075	0610009L18Rik	0.884733
Fscn2	FAIL	NA	NA	NA	Fscn2	1
Faap100	OK	0.692891	-0.504062	-0.00453372	Faap100	0.871736
Nploc4	OK	0.536786	-0.0923401	-0.00146825	Nploc4	0.867061
Tspan10	FAIL	NA	NA	NA	Tspan10	1
Pde6g	OK	0.954146	-1.68645	-0.00116031	Pde6g	0.967565
Oxld1	OK	0.91687	-1.38432	-0.0111546	Oxld1	0.947478
Ccdc137	OK	0.797117	-0.831366	-0.00703782	Ccdc137	0.898588
Arl16	OK	0.649589	-0.384211	-0.00359892	Arl16	0.867426
Hgs	OK	0.590476	-0.22877	-0.00248891	Hgs	0.867061
Mrpl12	OK	0.618662	-0.301969	-0.00299097	Mrpl12	0.867087
Gm11788	FAIL	NA	NA	NA	Gm11788	1
Slc25a10	OK	0.930084	-1.47642	-0.00111087	Slc25a10	0.955111
Gm11789	FAIL	NA	NA	NA	Gm11789	1
Gcgr	FAIL	NA	NA	NA	Gcgr	1
Mcrip1	OK	0.416842	0.209978	0.000836412	Mcrip1	0.867061
Ppp1r27	FAIL	NA	NA	NA	Ppp1r27	1
P4hb	OK	0.000146302	3.62176	0.0268838	P4hb	0.00144931
Arhgdia	OK	0.0201755	2.05014	0.0148154	Arhgdia	0.117455
Alyref	OK	0.575664	-0.190814	-0.00194349	Alyref	0.867061
Anapc11	OK	0.381622	0.301222	0.00152486	Anapc11	0.830842
Npb	OK	0.951098	-1.65559	-0.00115304	Npb	0.966191
Pcyt2	OK	0.182427	0.906153	0.00612424	Pcyt2	0.568943
Sirt7	OK	0.519719	-0.0494484	-0.00114117	Sirt7	0.867061
Mafg	OK	0.284944	0.568217	0.00358474	Mafg	0.726631
Pycr1	OK	0.602666	-0.260253	-0.00205503	Pycr1	0.867061
Myadml2	OK	0.594987	-0.240393	-0.00161519	Myadml2	0.867061
Myadml2os	OK	0.345886	0.396451	0.0021915	Myadml2os	0.796651
Notum	OK	0.803529	-0.854296	-0.000964437	Notum	0.901393
Notumos	FAIL	NA	NA	NA	Notumos	1
Aspscr1	OK	0.661794	-0.417363	-0.00392629	Aspscr1	0.867426
Gm17178	OK	0.792103	-0.81374	-0.00681728	Gm17178	0.896135
Cenpx	OK	0.839902	-0.994056	-0.00796127	Cenpx	0.913108
Lrrc45	OK	0.900576	-1.28484	-0.0104305	Lrrc45	0.939161
Rac3	OK	0.014252	2.19028	0.0152815	Rac3	0.0928596
Dcxr	OK	0.611937	-0.28437	-0.00264838	Dcxr	0.867061
Cbr2	OK	2.06529e-14	7.55682	0.0493167	Cbr2	3.77952e-13
Hmga1b	FAIL	NA	NA	NA	Hmga1b	1
Rfng	OK	0.660886	-0.414881	-0.00375684	Rfng	0.867426
Gps1	OK	0.524583	-0.0616599	-0.00122371	Gps1	0.867061
Dus1l	OK	0.555884	-0.140541	-0.00180599	Dus1l	0.867061
Fasn	OK	0.203256	0.830049	0.0034395	Fasn	0.602934
Ccdc57	OK	0.0333752	1.83335	0.0131127	Ccdc57	0.177626
Gm11773	FAIL	NA	NA	NA	Gm11773	1
Slc16a3	OK	0.261522	0.638659	0.0040132	Slc16a3	0.694373
Csnk1d	OK	0.526125	-0.0655334	-0.00126485	Csnk1d	0.867061
Gm28192	OK	0.556511	-0.142128	-0.00152462	Gm28192	0.867061
Gm11775	FAIL	NA	NA	NA	Gm11775	1
Cd7	FAIL	NA	NA	NA	Cd7	1
Sectm1b	FAIL	NA	NA	NA	Sectm1b	1
Sectm1a	FAIL	NA	NA	NA	Sectm1a	1
Gm11791	FAIL	NA	NA	NA	Gm11791	1
Tex19.2	FAIL	NA	NA	NA	Tex19.2	1
Tex19.1	FAIL	NA	NA	NA	Tex19.1	1
Uts2r	FAIL	NA	NA	NA	Uts2r	1
Ogfod3	OK	0.0746791	1.4418	0.00944917	Ogfod3	0.319178
Hexdc	OK	0.702583	-0.531843	-0.0047758	Hexdc	0.873084
Cybc1	OK	0.0440823	1.70516	0.0120884	Cybc1	0.218624
Narf	OK	0.763512	-0.717644	-0.00625696	Narf	0.891538
Foxk2	OK	0.178554	0.920888	0.00629576	Foxk2	0.562462
Wdr45b	OK	0.76043	-0.707688	-0.00618153	Wdr45b	0.890862
Rab40b	OK	0.225366	0.754196	0.00213684	Rab40b	0.637918
Fn3krp	OK	0.665965	-0.428799	-0.00375225	Fn3krp	0.868107
Fn3k	OK	0.298974	0.527352	0.00261334	Fn3k	0.742901
Tbcd	OK	0.831278	-0.959227	-0.00811209	Tbcd	0.90938
Zfp750	OK	0.590696	-0.229335	-0.00220139	Zfp750	0.867061
B3gntl1	OK	0.660524	-0.413893	-0.00392417	B3gntl1	0.867426
Metrnl	OK	0.00775626	2.42019	0.0166406	Metrnl	0.0551053
Gm12589	FAIL	NA	NA	NA	Gm12589	1
Gm29513	FAIL	NA	NA	NA	Gm29513	1
Gm15643	FAIL	NA	NA	NA	Gm15643	1
Ptchd3	FAIL	NA	NA	NA	Ptchd3	1
Gm12590	FAIL	NA	NA	NA	Gm12590	1
Rab10os	OK	0.124429	1.15313	0.00796327	Rab10os	0.448689
Rab10	OK	0.884403	-1.19729	-0.0099546	Rab10	0.930289
Gm26520	OK	0.831068	-0.958394	-0.0080814	Gm26520	0.909297
Kif3c	OK	0.429076	0.178727	0.000584845	Kif3c	0.867061
Gm48512	OK	0.497756	0.00562599	-0.000721817	Gm48512	0.867061
1110002L01Rik	OK	0.275815	0.595319	0.00378587	1110002L01Rik	0.7134
Asxl2	OK	0.806979	-0.866818	-0.00741817	Asxl2	0.902986
Dtnb	OK	0.00153981	2.95968	0.0216955	Dtnb	0.0129545
Dtnbos	OK	0.721139	-0.586228	-0.00475985	Dtnbos	0.879584
