## supplementary tables for "Single-cell transcriptomic and epigenomic analysis reveals X-linked sex differences in aging mouse hypothalamus": table2_trajectory.xlsx (part 5 of 7)

### Sheet: male_RNA_graph_test_morans_raw (continued)
	status	p_value	morans_test_statistic	morans_I	gene_short_name	q_value
Dnmt3a	OK	0.0247839	1.96368	0.0143189	Dnmt3a	0.138854
Dnmt3aos	OK	0.779858	-0.771715	-0.00624735	Dnmt3aos	0.894287
Pomc	OK	0.240863	0.703528	0.00423184	Pomc	0.664
Efr3b	OK	4.30528e-11	6.48953	0.047155	Efr3b	6.49464e-10
Gm48001	FAIL	NA	NA	NA	Gm48001	1
Dnajc27	OK	0.162067	0.985999	0.00655319	Dnajc27	0.529869
Adcy3	OK	0.216199	0.785094	0.00511652	Adcy3	0.624945
Cenpo	OK	0.676836	-0.458871	-0.00425017	Cenpo	0.86862
Ptrhd1	OK	0.535702	-0.0896102	-0.00142669	Ptrhd1	0.867061
4921501I09Rik	FAIL	NA	NA	NA	4921501I09Rik	1
Ncoa1	OK	0.498902	0.00275202	-0.000742251	Ncoa1	0.867061
2900045O20Rik	OK	7.73415e-09	5.65629	0.0298734	2900045O20Rik	1.04969e-07
Gm31938	FAIL	NA	NA	NA	Gm31938	1
Gm46332	FAIL	NA	NA	NA	Gm46332	1
Gm48610	OK	0.888694	-1.21961	-0.00105042	Gm48610	0.931867
AC241534.1	OK	0.487246	0.0319761	-0.000617503	AC241534.1	0.867061
Itsn2	OK	0.370911	0.329442	0.00176694	Itsn2	0.818791
Gm48678	OK	0.563592	-0.160083	-0.00199109	Gm48678	0.867061
Fam228a	OK	0.578499	-0.198055	-0.00211747	Fam228a	0.867061
Fam228b	OK	0.472043	0.0701346	-0.000260277	Fam228b	0.867061
Pfn4	FAIL	NA	NA	NA	Pfn4	1
Sf3b6	OK	0.557484	-0.144592	-0.00186851	Sf3b6	0.867061
Fkbp1b	OK	0.635441	-0.346298	-0.00309037	Fkbp1b	0.867426
Wdcp	OK	0.037989	1.77451	0.0126937	Wdcp	0.195935
Mfsd2b	OK	0.560676	-0.152682	-0.00171463	Mfsd2b	0.867061
Ubxn2a	OK	0.398703	0.256706	0.00117645	Ubxn2a	0.849688
Atad2b	OK	0.0312097	1.8633	0.0135458	Atad2b	0.167953
Klhl29	OK	8.01287e-10	6.03369	0.0432295	Klhl29	1.14129e-08
2810032G03Rik	OK	0.0156799	2.15248	0.0126178	2810032G03Rik	0.0997385
Gm32442	OK	0.574926	-0.188929	-0.00170897	Gm32442	0.867061
Gm48619	OK	0.188671	0.882804	-0.00055557	Gm48619	0.576241
1700101O22Rik	FAIL	NA	NA	NA	1700101O22Rik	1
Gm32828	OK	0.556981	-0.143319	-0.00154311	Gm32828	0.867061
Gm48633	FAIL	NA	NA	NA	Gm48633	1
Apob	FAIL	NA	NA	NA	Apob	1
Gm33037	OK	0.674105	-0.451278	-0.00375764	Gm33037	0.86862
Ldah	OK	0.0136065	2.20845	0.0161565	Ldah	0.0896446
Gm48898	OK	0.537883	-0.0951008	-0.000785743	Gm48898	0.867061
Gdf7	FAIL	NA	NA	NA	Gdf7	1
Hs1bp3	OK	0.842641	-1.00537	-0.0084139	Hs1bp3	0.914166
Gm48071	OK	0.532717	-0.0821008	-0.00105539	Gm48071	0.867061
Gm48075	OK	0.583703	-0.211377	-0.00190668	Gm48075	0.867061
Rhob	OK	0.538868	-0.0975812	-0.00151101	Rhob	0.867061
5033421B08Rik	OK	0.174758	0.935527	0.00633956	5033421B08Rik	0.555106
Slc7a15	OK	0.784109	-0.786144	-0.00648012	Slc7a15	0.894287
Pum2	OK	0.147203	1.0485	0.00729071	Pum2	0.500991
Gm4755	OK	0.551609	-0.129727	-0.000793893	Gm4755	0.867061
Sdc1	FAIL	NA	NA	NA	Sdc1	1
9930038B18Rik	FAIL	NA	NA	NA	9930038B18Rik	1
Gm47391	FAIL	NA	NA	NA	Gm47391	1
Laptm4a	OK	0.0196169	2.06173	0.0150421	Laptm4a	0.115789
Matn3	FAIL	NA	NA	NA	Matn3	1
Wdr35	OK	0.681478	-0.471835	-0.00429365	Wdr35	0.869493
Ttc32	OK	0.0203744	2.04608	0.0145959	Ttc32	0.118229
Gm46323	FAIL	NA	NA	NA	Gm46323	1
Gm48762	FAIL	NA	NA	NA	Gm48762	1
Gm48764	FAIL	NA	NA	NA	Gm48764	1
1700022H16Rik	FAIL	NA	NA	NA	1700022H16Rik	1
Osr1	FAIL	NA	NA	NA	Osr1	1
Gm48790	FAIL	NA	NA	NA	Gm48790	1
Gm48791	OK	0.0346713	1.81618	-0.000335878	Gm48791	0.182448
Nt5c1b	FAIL	NA	NA	NA	Nt5c1b	1
Rdh14	OK	0.83401	-0.970135	-0.00814373	Rdh14	0.910307
Gm38407	FAIL	NA	NA	NA	Gm38407	1
7420701I03Rik	FAIL	NA	NA	NA	7420701I03Rik	1
Kcns3	OK	0.0198422	2.05702	-0.000279191	Kcns3	0.115855
9530020I12Rik	FAIL	NA	NA	NA	9530020I12Rik	1
Msgn1	FAIL	NA	NA	NA	Msgn1	1
Gen1	OK	0.708621	-0.54936	-0.00459167	Gen1	0.875813
Smc6	OK	0.183616	0.901669	0.00614847	Smc6	0.569348
Vsnl1	OK	1.07322e-11	6.6957	0.0498133	Vsnl1	1.6582e-10
4930511A02Rik	FAIL	NA	NA	NA	4930511A02Rik	1
Rad51ap2	OK	3.76573e-13	7.16942	0.0372811	Rad51ap2	6.35124e-12
Gm47808	FAIL	NA	NA	NA	Gm47808	1
Gm47833	OK	0.510017	-0.0251107	-0.000769269	Gm47833	0.867061
Gm34237	OK	1.14091e-13	7.33115	0.0391011	Gm34237	2.0176e-12
Fam49a	OK	0.277179	0.591241	0.00376074	Fam49a	0.715523
4921511I17Rik	OK	0.572352	-0.182365	-0.00210846	4921511I17Rik	0.867061
Platr19	FAIL	NA	NA	NA	Platr19	1
Gm48187	FAIL	NA	NA	NA	Gm48187	1
4930519A11Rik	FAIL	NA	NA	NA	4930519A11Rik	1
Gm40271	FAIL	NA	NA	NA	Gm40271	1
Mycn	FAIL	NA	NA	NA	Mycn	1
Gm35208	FAIL	NA	NA	NA	Gm35208	1
Gm48209	FAIL	NA	NA	NA	Gm48209	1
Gm35298	FAIL	NA	NA	NA	Gm35298	1
Gm48213	FAIL	NA	NA	NA	Gm48213	1
Ddx1	OK	0.229284	0.741205	0.004892	Ddx1	0.645094
Nbas	OK	0.948039	-1.62613	-0.013226	Nbas	0.963878
Gm48311	FAIL	NA	NA	NA	Gm48311	1
Gm35725	FAIL	NA	NA	NA	Gm35725	1
Gm35890	FAIL	NA	NA	NA	Gm35890	1
Gm48479	FAIL	NA	NA	NA	Gm48479	1
Gm48480	FAIL	NA	NA	NA	Gm48480	1
Lratd1	OK	0.510017	-0.0251107	-0.000769269	Lratd1	0.867061
Gm16497	FAIL	NA	NA	NA	Gm16497	1
4930448C13Rik	FAIL	NA	NA	NA	4930448C13Rik	1
Gm48539	FAIL	NA	NA	NA	Gm48539	1
Trib2	OK	1.49255e-05	4.1746	0.02412	Trib2	0.000164558
Gm5432	FAIL	NA	NA	NA	Gm5432	1
Gm48558	FAIL	NA	NA	NA	Gm48558	1
Gm48584	FAIL	NA	NA	NA	Gm48584	1
Gm36235	FAIL	NA	NA	NA	Gm36235	1
Gm48607	FAIL	NA	NA	NA	Gm48607	1
Gm36372	OK	0.510462	-0.0262267	-0.000896221	Gm36372	0.867061
Gm48606	OK	0.0165862	2.12999	-0.000262015	Gm48606	0.101385
Gm48605	FAIL	NA	NA	NA	Gm48605	1
Lpin1	OK	0.280922	0.580105	0.00366375	Lpin1	0.721223
Ntsr2	OK	1.39734e-79	18.8527	0.138519	Ntsr2	1.03559e-77
Greb1	OK	0.348571	0.389182	-0.000671756	Greb1	0.796651
Gm48140	FAIL	NA	NA	NA	Gm48140	1
Gm48227	FAIL	NA	NA	NA	Gm48227	1
E2f6	OK	0.824386	-0.93221	-0.00749571	E2f6	0.906837
Gm36495	FAIL	NA	NA	NA	Gm36495	1
Rock2	OK	0.13995	1.08054	0.00753784	Rock2	0.484575
Pqlc3	OK	0.67867	-0.463982	-0.00394031	Pqlc3	0.86862
2410004P03Rik	OK	0.602358	-0.259455	-0.000824427	2410004P03Rik	0.867061
Gm48538	FAIL	NA	NA	NA	Gm48538	1
Kcnf1	OK	0.523784	-0.0596533	-0.00103435	Kcnf1	0.867061
Pdia6	OK	2.59936e-06	4.5566	0.0341124	Pdia6	3.05241e-05
Atp6v1c2	OK	0.943429	-1.58422	-0.00113624	Atp6v1c2	0.960796
Gm46336	OK	0.404282	0.242279	-0.000706333	Gm46336	0.85466
Nol10	OK	0.610338	-0.280201	-0.00289821	Nol10	0.867061
Gm36752	FAIL	NA	NA	NA	Gm36752	1
Odc1	OK	0.703536	-0.534597	-0.0044628	Odc1	0.873158
Gm36862	FAIL	NA	NA	NA	Gm36862	1
Gm48313	FAIL	NA	NA	NA	Gm48313	1
Hpcal1	OK	0.877158	-1.1609	-0.00964831	Hpcal1	0.927253
5730507C01Rik	FAIL	NA	NA	NA	5730507C01Rik	1
Gm49764	FAIL	NA	NA	NA	Gm49764	1
Gm40849	FAIL	NA	NA	NA	Gm40849	1
Gm49957	OK	0.184785	0.89728	-0.000552163	Gm49957	0.569348
Gm5784	OK	0.452857	0.118447	-0.00073548	Gm5784	0.867061
Gm29737	FAIL	NA	NA	NA	Gm29737	1
Gm49769	FAIL	NA	NA	NA	Gm49769	1
Gm49371	FAIL	NA	NA	NA	Gm49371	1
Gm21863	FAIL	NA	NA	NA	Gm21863	1
Gm49692	OK	0.510968	-0.0274965	-0.000769831	Gm49692	0.867061
Gm10479	FAIL	NA	NA	NA	Gm10479	1
Gm49698	FAIL	NA	NA	NA	Gm49698	1
Gm48693	FAIL	NA	NA	NA	Gm48693	1
Gm49700	FAIL	NA	NA	NA	Gm49700	1
Asap2	OK	3.64329e-14	7.4826	0.0552621	Asap2	6.57301e-13
Gm30124	FAIL	NA	NA	NA	Gm30124	1
Itgb1bp1	OK	0.749812	-0.673898	-0.0058085	Itgb1bp1	0.886619
Gm20535	FAIL	NA	NA	NA	Gm20535	1
Cpsf3	OK	0.394725	0.267025	0.00128191	Cpsf3	0.846462
Iah1	OK	0.861802	-1.08845	-0.00905993	Iah1	0.920495
Adam17	OK	0.567318	-0.16955	-0.0020649	Adam17	0.867061
Gm49586	FAIL	NA	NA	NA	Gm49586	1
Ywhaq	OK	0.366108	0.342178	0.00185597	Ywhaq	0.81362
Gm4419	OK	0.617061	-0.29777	-0.00237888	Gm4419	0.867061
Gm4425	FAIL	NA	NA	NA	Gm4425	1
Gm47997	FAIL	NA	NA	NA	Gm47997	1
2410018L13Rik	FAIL	NA	NA	NA	2410018L13Rik	1
9030624G23Rik	OK	0.581694	-0.20623	-0.0013336	9030624G23Rik	0.867061
Taf1b	OK	0.878921	-1.16961	-0.0097153	Taf1b	0.927363
Grhl1	OK	7.20405e-05	3.80106	0.0243128	Grhl1	0.000739066
Klf11	OK	0.597858	-0.247806	-0.00230079	Klf11	0.867061
Cys1	OK	0.510091	-0.025296	-0.000826162	Cys1	0.867061
Rrm2	FAIL	NA	NA	NA	Rrm2	1
Gm48896	FAIL	NA	NA	NA	Gm48896	1
2900060N12Rik	OK	0.023679	1.98308	0.0128926	2900060N12Rik	0.133802
Mboat2	OK	3.66386e-68	17.4068	0.126265	Mboat2	2.28812e-66
Gm36236	FAIL	NA	NA	NA	Gm36236	1
Kidins220	OK	0.785867	-0.792162	-0.00684317	Kidins220	0.894287
Gm47701	OK	0.547812	-0.120134	-0.000791635	Gm47701	0.867061
Id2	OK	1.07265e-12	7.0247	0.0519692	Id2	1.75284e-11
Gm17746	FAIL	NA	NA	NA	Gm17746	1
Gm36287	FAIL	NA	NA	NA	Gm36287	1
Gm47705	FAIL	NA	NA	NA	Gm47705	1
Gm47713	FAIL	NA	NA	NA	Gm47713	1
Gm36723	OK	0.00173633	2.92247	0.0175102	Gm36723	0.0144379
Gm47733	FAIL	NA	NA	NA	Gm47733	1
Gm29687	FAIL	NA	NA	NA	Gm29687	1
4930480M12Rik	FAIL	NA	NA	NA	4930480M12Rik	1
Gm29968	FAIL	NA	NA	NA	Gm29968	1
Rnf144a	OK	0.0202793	2.04801	0.0126447	Rnf144a	0.117791
4930549C15Rik	FAIL	NA	NA	NA	4930549C15Rik	1
Rsad2	OK	0.624844	-0.318228	-0.002725	Rsad2	0.867294
Cmpk2	OK	0.562472	-0.157241	-0.00109177	Cmpk2	0.867061
1700020D12Rik	FAIL	NA	NA	NA	1700020D12Rik	1
Gm47847	FAIL	NA	NA	NA	Gm47847	1
4933409F18Rik	FAIL	NA	NA	NA	4933409F18Rik	1
Gm9866	OK	0.32136	0.463899	0.00208244	Gm9866	0.766041
Sox11	OK	0.583609	-0.211136	-0.00173995	Sox11	0.867061
Gm4166	FAIL	NA	NA	NA	Gm4166	1
Gm45941	FAIL	NA	NA	NA	Gm45941	1
Gm31025	FAIL	NA	NA	NA	Gm31025	1
Gm47872	FAIL	NA	NA	NA	Gm47872	1
Gm47871	FAIL	NA	NA	NA	Gm47871	1
Dcdc2c	FAIL	NA	NA	NA	Dcdc2c	1
Allc	FAIL	NA	NA	NA	Allc	1
Colec11	FAIL	NA	NA	NA	Colec11	1
Rps7	OK	6.29407e-19	8.80934	0.0667995	Rps7	1.37768e-17
Rnaseh1	OK	0.505339	-0.013384	-0.000864005	Rnaseh1	0.867061
Adi1	OK	0.0628481	1.5313	0.010191	Adi1	0.281477
Trappc12	OK	0.491401	0.0215566	-0.000598896	Trappc12	0.867061
Eipr1	OK	0.475339	0.0618558	-0.000292398	Eipr1	0.867061
Gm48905	FAIL	NA	NA	NA	Gm48905	1
Gm31508	OK	0.0375309	1.78009	0.011442	Gm31508	0.194133
4833405L11Rik	FAIL	NA	NA	NA	4833405L11Rik	1
Gm31333	FAIL	NA	NA	NA	Gm31333	1
Gm20208	OK	0.268884	0.616191	-0.000618324	Gm20208	0.702907
Myt1l	OK	1.00922e-89	20.05	0.150273	Myt1l	8.70804e-88
C630031E19Rik	OK	0.577608	-0.195778	-0.00176625	C630031E19Rik	0.867061
Pxdn	OK	3.80746e-37	12.6802	0.0829954	Pxdn	1.35739e-35
Tpo	FAIL	NA	NA	NA	Tpo	1
Gm15691	FAIL	NA	NA	NA	Gm15691	1
Sntg2	OK	0.202315	0.833381	0.00498719	Sntg2	0.601756
2310016D03Rik	FAIL	NA	NA	NA	2310016D03Rik	1
Gm28806	FAIL	NA	NA	NA	Gm28806	1
Tmem18	OK	0.765262	-0.72333	-0.00602341	Tmem18	0.891557
Alkal2	FAIL	NA	NA	NA	Alkal2	1
Acp1	OK	0.306313	0.506328	0.00307783	Acp1	0.749565
Sh3yl1	OK	0.556813	-0.142894	-0.0015581	Sh3yl1	0.867061
Fam110c	FAIL	NA	NA	NA	Fam110c	1
Gm32443	FAIL	NA	NA	NA	Gm32443	1
6030469F06Rik	FAIL	NA	NA	NA	6030469F06Rik	1
Gm6993	FAIL	NA	NA	NA	Gm6993	1
Lamb1	OK	0.621035	-0.308199	-0.0026939	Lamb1	0.867087
Dld	OK	0.434417	0.165141	0.000494278	Dld	0.867061
Slc26a3	FAIL	NA	NA	NA	Slc26a3	1
Cbll1	OK	0.0242743	1.97253	0.0143058	Cbll1	0.136417
Gm29542	FAIL	NA	NA	NA	Gm29542	1
Slc26a4	FAIL	NA	NA	NA	Slc26a4	1
Bcap29	OK	0.632701	-0.339015	-0.00335666	Bcap29	0.867426
Dus4l	OK	3.82876e-06	4.47454	0.0330204	Dus4l	4.44929e-05
Cog5	OK	0.970928	-1.8946	-0.0153113	Cog5	0.97766
Gpr22	OK	0.479808	0.0506351	-0.000418656	Gpr22	0.867061
Gm48809	FAIL	NA	NA	NA	Gm48809	1
Hbp1	OK	0.39569	0.26452	0.00126197	Hbp1	0.847209
Prkar2b	OK	4.70856e-17	8.31191	0.058911	Prkar2b	9.75634e-16
Gm33111	FAIL	NA	NA	NA	Gm33111	1
5430401H09Rik	FAIL	NA	NA	NA	5430401H09Rik	1
Pik3cg	OK	0.229596	0.740179	0.00491682	Pik3cg	0.645288
Gm33308	FAIL	NA	NA	NA	Gm33308	1
Ccdc71l	OK	0.308251	0.500815	0.00285866	Ccdc71l	0.75161
Gm40375	OK	0.698088	-0.518909	-0.000885496	Gm40375	0.871736
Nampt	OK	0.215581	0.787203	0.00525682	Nampt	0.623563
Gm47948	FAIL	NA	NA	NA	Gm47948	1
4933406C10Rik	OK	0.677747	-0.461409	-0.00415076	4933406C10Rik	0.86862
Sypl	OK	0.231298	0.734578	0.00485316	Sypl	0.64834
Cdhr3	FAIL	NA	NA	NA	Cdhr3	1
F730043M19Rik	OK	0.0777661	1.42026	0.00949529	F730043M19Rik	0.328442
Gm16267	OK	0.316346	0.477943	-0.000650864	Gm16267	0.759798
Atxn7l1	OK	0.853178	-1.05016	-0.00882573	Atxn7l1	0.916602
Atxn7l1os1	OK	0.958621	-1.7349	-0.0138544	Atxn7l1os1	0.969971
Atxn7l1os2	OK	0.528845	-0.0723679	-0.00129023	Atxn7l1os2	0.867061
Efcab10	OK	0.643504	-0.367842	-0.00312649	Efcab10	0.867426
Twistnb	OK	0.162836	0.982867	0.00672224	Twistnb	0.531024
Gm40383	FAIL	NA	NA	NA	Gm40383	1
Ferd3l	FAIL	NA	NA	NA	Ferd3l	1
Twist1	FAIL	NA	NA	NA	Twist1	1
Hdac9	OK	8.52081e-09	5.63963	0.0425621	Hdac9	1.15471e-07
Gm47357	OK	0.554552	-0.13717	-0.00150002	Gm47357	0.867061
Prps1l1	OK	0.657767	-0.406377	-0.00348914	Prps1l1	0.867426
Snx13	OK	0.540193	-0.10092	-0.00153846	Snx13	0.867061
Ahr	OK	2.04654e-40	13.2573	0.0915756	Ahr	7.91195e-39
Gm48236	FAIL	NA	NA	NA	Gm48236	1
Gm48237	FAIL	NA	NA	NA	Gm48237	1
Gm34047	FAIL	NA	NA	NA	Gm34047	1
9130015A21Rik	FAIL	NA	NA	NA	9130015A21Rik	1
Agr3	FAIL	NA	NA	NA	Agr3	1
Agr2	FAIL	NA	NA	NA	Agr2	1
Tspan13	OK	0.270228	0.612123	0.00392526	Tspan13	0.704914
Bzw2	OK	0.960217	-1.7532	-0.0140526	Bzw2	0.970761
Ankmy2	OK	0.861964	-1.08918	-0.00904874	Ankmy2	0.92051
Lrrc72	FAIL	NA	NA	NA	Lrrc72	1
Gm40392	FAIL	NA	NA	NA	Gm40392	1
Sostdc1	OK	0.0198422	2.05702	-0.000279191	Sostdc1	0.115855
Gm34215	FAIL	NA	NA	NA	Gm34215	1
D630036H23Rik	OK	0.981036	-2.07564	-0.00125191	D630036H23Rik	0.984785
Crppa	OK	0.00335129	2.71127	0.0193322	Crppa	0.0261386
Gm40394	FAIL	NA	NA	NA	Gm40394	1
Gm48613	FAIL	NA	NA	NA	Gm48613	1
Gm48616	FAIL	NA	NA	NA	Gm48616	1
Gm48617	FAIL	NA	NA	NA	Gm48617	1
Gm29007	FAIL	NA	NA	NA	Gm29007	1
Meox2	FAIL	NA	NA	NA	Meox2	1
Agmo	OK	1.78921e-09	5.90259	0.0445829	Agmo	2.50644e-08
Gm34408	OK	0.768204	-0.732946	-0.00633736	Gm34408	0.892358
Dgkb	OK	6.24475e-120	23.2556	0.174925	Dgkb	8.32369e-118
Gm48715	FAIL	NA	NA	NA	Gm48715	1
4930428E07Rik	OK	0.000114171	3.6854	0.0137154	4930428E07Rik	0.0011482
Etv1	OK	0.527202	-0.0682388	-0.00128591	Etv1	0.867061
Gm34611	FAIL	NA	NA	NA	Gm34611	1
Gm34662	FAIL	NA	NA	NA	Gm34662	1
Gm34809	FAIL	NA	NA	NA	Gm34809	1
Gm47855	FAIL	NA	NA	NA	Gm47855	1
Gm34923	FAIL	NA	NA	NA	Gm34923	1
Gm47859	FAIL	NA	NA	NA	Gm47859	1
Gm47868	FAIL	NA	NA	NA	Gm47868	1
Arl4a	OK	0.0984685	1.29033	0.00868359	Arl4a	0.387474
Arl4aos	OK	0.497744	0.00565574	-0.000762028	Arl4aos	0.867061
Scin	FAIL	NA	NA	NA	Scin	1
Lsmem1	OK	0.522299	-0.0559237	-0.000922432	Lsmem1	0.867061
Gm17056	OK	0.237255	0.715159	-0.000595029	Gm17056	0.658021
Ifrd1	OK	0.698772	-0.520871	-0.004747	Ifrd1	0.871902
Gm17024	OK	0.592296	-0.233455	-0.00203027	Gm17024	0.867061
Gm7008	FAIL	NA	NA	NA	Gm7008	1
Zfp277	OK	0.0638855	1.52295	0.0109191	Zfp277	0.284828
Dock4	OK	8.84753e-92	20.2843	0.154866	Dock4	7.86198e-90
Immp2l	OK	0.11952	1.17739	0.00827914	Immp2l	0.439249
Gm47375	FAIL	NA	NA	NA	Gm47375	1
Gm47376	FAIL	NA	NA	NA	Gm47376	1
Gm47373	OK	0.818085	-0.908091	-0.000977099	Gm47373	0.906837
Gm47368	OK	0.534446	-0.0864511	-0.00115299	Gm47368	0.867061
Lrrn3	OK	0.352889	0.377531	0.00205444	Lrrn3	0.800581
Gm47371	OK	0.668671	-0.436245	-0.00373613	Gm47371	0.868591
Gm46348	OK	0.698088	-0.518909	-0.000885496	Gm46348	0.871736
Gm47013	FAIL	NA	NA	NA	Gm47013	1
Gm47020	FAIL	NA	NA	NA	Gm47020	1
Gm33340	FAIL	NA	NA	NA	Gm33340	1
Gm47030	FAIL	NA	NA	NA	Gm47030	1
Gm10165	FAIL	NA	NA	NA	Gm10165	1
Gm46349	FAIL	NA	NA	NA	Gm46349	1
Dnajb9	OK	0.119985	1.17506	0.0081787	Dnajb9	0.43969
Gm47096	OK	0.613562	-0.288615	-0.00287699	Gm47096	0.867061
Pnpla8	OK	0.0143371	2.18794	0.0160184	Pnpla8	0.0932879
Nrcam	OK	8.65421e-49	14.633	0.109724	Nrcam	3.92317e-47
Stxbp6	OK	2.13266e-05	4.09262	0.0293939	Stxbp6	0.000231559
Gm15902	FAIL	NA	NA	NA	Gm15902	1
Gm48508	OK	0.981036	-2.07564	-0.00125191	Gm48508	0.984785
Gm9921	FAIL	NA	NA	NA	Gm9921	1
Gm33680	OK	1.49023e-13	7.29528	0.0510052	Gm33680	2.6044e-12
Gm48522	FAIL	NA	NA	NA	Gm48522	1
Gm48535	FAIL	NA	NA	NA	Gm48535	1
B230217J21Rik	OK	0.55744	-0.144482	-0.00157769	B230217J21Rik	0.867061
Nova1	OK	0.0611022	1.54559	0.0110691	Nova1	0.276082
Gm48578	FAIL	NA	NA	NA	Gm48578	1
Gm34304	FAIL	NA	NA	NA	Gm34304	1
Foxg1	FAIL	NA	NA	NA	Foxg1	1
3110039M20Rik	OK	0.825754	-0.937518	-0.000984026	3110039M20Rik	0.906837
1810007C17Rik	FAIL	NA	NA	NA	1810007C17Rik	1
Gm40418	FAIL	NA	NA	NA	Gm40418	1
Prkd1	OK	2.77e-109	22.1785	0.158403	Prkd1	3.09218e-107
Gm48779	OK	0.787585	-0.798069	-0.000951203	Gm48779	0.894287
Gm40421	FAIL	NA	NA	NA	Gm40421	1
1700008C04Rik	FAIL	NA	NA	NA	1700008C04Rik	1
G2e3	OK	0.787407	-0.797458	-0.0068603	G2e3	0.894287
Scfd1	OK	0.699268	-0.522295	-0.00476867	Scfd1	0.872302
Coch	FAIL	NA	NA	NA	Coch	1
Strn3	OK	0.746878	-0.664697	-0.00586945	Strn3	0.885142
Ap4s1	OK	0.762788	-0.7153	-0.006228	Ap4s1	0.891538
Hectd1	OK	0.120956	1.17022	0.00822069	Hectd1	0.441891
Heatr5a	OK	0.353947	0.374686	0.00211446	Heatr5a	0.801696
Dtd2	OK	0.822313	-0.924215	-0.00767801	Dtd2	0.906837
Gpr33	FAIL	NA	NA	NA	Gpr33	1
Nubpl	OK	0.666838	-0.4312	-0.00405568	Nubpl	0.868531
Gm47431	OK	0.917147	-1.38614	-0.0111076	Gm47431	0.947546
Gm35135	OK	0.0160363	2.1435	-0.000258835	Gm35135	0.101032
Gm35188	OK	3.69282e-07	4.95094	0.0372642	Gm35188	4.57086e-06
Arhgap5	OK	5.93895e-13	7.10678	0.053825	Arhgap5	9.86749e-12
1700031P21Rik	OK	0.295219	0.538203	-0.00063668	1700031P21Rik	0.738605
Gm35239	FAIL	NA	NA	NA	Gm35239	1
Akap6	OK	4.69052e-65	16.9922	0.128066	Akap6	2.6938e-63
Npas3	OK	2.25812e-294	36.6504	0.272021	Npas3	1.34441e-291
1700030L22Rik	FAIL	NA	NA	NA	1700030L22Rik	1
1700060O08Rik	FAIL	NA	NA	NA	1700060O08Rik	1
Gm35818	FAIL	NA	NA	NA	Gm35818	1
Egln3	OK	0.538367	-0.0963214	-0.00128206	Egln3	0.867061
1700104L18Rik	FAIL	NA	NA	NA	1700104L18Rik	1
Gm47552	FAIL	NA	NA	NA	Gm47552	1
Gm7550	FAIL	NA	NA	NA	Gm7550	1
Gm46328	FAIL	NA	NA	NA	Gm46328	1
Gm10465	FAIL	NA	NA	NA	Gm10465	1
Sptssa	OK	0.885514	-1.20301	-0.00989281	Sptssa	0.931101
Gm40884	OK	0.537883	-0.0951008	-0.000785743	Gm40884	0.867061
Eapp	OK	0.0304525	1.87418	0.0135548	Eapp	0.164772
Snx6	OK	0.846889	-1.02318	-0.00861522	Snx6	0.915091
Cfl2	OK	0.709063	-0.550651	-0.00497692	Cfl2	0.875982
1700081N11Rik	OK	0.698088	-0.518909	-0.000885496	1700081N11Rik	0.871736
Baz1a	OK	0.179223	0.918331	0.00628366	Baz1a	0.563375
Gm20403	FAIL	NA	NA	NA	Gm20403	1
2700097O09Rik	OK	0.116011	1.19517	0.00836038	2700097O09Rik	0.43015
Srp54a	OK	0.134591	1.10495	0.00755829	Srp54a	0.472656
Fam177a	OK	0.56399	-0.161092	-0.0016309	Fam177a	0.867061
Srp54b	OK	0.301912	0.518909	-0.000641221	Srp54b	0.743992
1700047I17Rik2	FAIL	NA	NA	NA	1700047I17Rik2	1
Srp54c	OK	0.875343	-1.15202	-0.00934612	Srp54c	0.926708
Ppp2r3c	OK	0.145993	1.05377	0.00726498	Ppp2r3c	0.497916
Prorp	OK	0.730673	-0.614848	-0.0054449	Prorp	0.882149
Psma6	OK	0.932709	-1.49627	-0.0121662	Psma6	0.956705
Nfkbia	OK	0.0176749	2.10433	0.0152131	Nfkbia	0.106869
Gm36634	FAIL	NA	NA	NA	Gm36634	1
Aldoart2	FAIL	NA	NA	NA	Aldoart2	1
Insm2	FAIL	NA	NA	NA	Insm2	1
Ralgapa1	OK	0.466394	0.0843386	-0.000115848	Ralgapa1	0.867061
Brms1l	OK	0.939097	-1.54724	-0.0125258	Brms1l	0.960796
Gm47682	FAIL	NA	NA	NA	Gm47682	1
Gm19990	FAIL	NA	NA	NA	Gm19990	1
Mbip	OK	0.520308	-0.0509257	-0.00115304	Mbip	0.867061
Sfta3-ps	OK	1.42109e-05	4.18576	0.026651	Sfta3-ps	0.00015697
Nkx2-1	OK	0.522087	-0.0553918	-0.00109268	Nkx2-1	0.867061
Gm26973	OK	0.570465	-0.177557	-0.00180517	Gm26973	0.867061
C87198	FAIL	NA	NA	NA	C87198	1
Nkx2-9	FAIL	NA	NA	NA	Nkx2-9	1
Gm15524	FAIL	NA	NA	NA	Gm15524	1
Pax9	FAIL	NA	NA	NA	Pax9	1
Slc25a21	OK	0.0116754	2.26764	0.0151866	Slc25a21	0.0783377
Prps1l3	OK	0.0827994	1.38649	0.00935167	Prps1l3	0.34463
Mipol1	OK	0.440591	0.14947	0.000377049	Mipol1	0.867061
Gm16246	OK	0.218177	0.778364	-0.000580153	Gm16246	0.626506
Foxa1	FAIL	NA	NA	NA	Foxa1	1
Ttc6	OK	0.540417	-0.101484	-0.00129743	Ttc6	0.867061
4921518K17Rik	FAIL	NA	NA	NA	4921518K17Rik	1
BC042761	FAIL	NA	NA	NA	BC042761	1
Gm46329	FAIL	NA	NA	NA	Gm46329	1
Sstr1	FAIL	NA	NA	NA	Sstr1	1
Clec14a	FAIL	NA	NA	NA	Clec14a	1
Gm47645	FAIL	NA	NA	NA	Gm47645	1
Gm17529	OK	0.539939	-0.10028	-0.00129919	Gm17529	0.867061
Sec23a	OK	0.236444	0.717789	0.00470888	Sec23a	0.657464
Gemin2	OK	0.54321	-0.108525	-0.00158109	Gemin2	0.867061
Trappc6b	OK	0.955055	-1.69598	-0.013743	Trappc6b	0.968173
Pnn	OK	0.646405	-0.375632	-0.00364166	Pnn	0.867426
Mia2	OK	0.614669	-0.291509	-0.00300179	Mia2	0.867061
Fbxo33	OK	0.886466	-1.20794	-0.00997773	Fbxo33	0.931359
Gm48301	FAIL	NA	NA	NA	Gm48301	1
Gm20063	FAIL	NA	NA	NA	Gm20063	1
Lrfn5	OK	1.39787e-67	17.3299	0.129804	Lrfn5	8.55047e-66
Gm48421	OK	0.348571	0.389182	-0.000671756	Gm48421	0.796651
Gm48422	FAIL	NA	NA	NA	Gm48422	1
Fscb	FAIL	NA	NA	NA	Fscb	1
Gm527	OK	0.610159	-0.279733	-0.00250546	Gm527	0.867061
Klhl28	OK	0.52665	-0.0668506	-0.00127412	Klhl28	0.867061
Togaram1	OK	0.451222	0.122574	0.000175974	Togaram1	0.867061
Gm48559	FAIL	NA	NA	NA	Gm48559	1
Prpf39	OK	0.895019	-1.25367	-0.0103871	Prpf39	0.936383
Fkbp3	OK	0.894636	-1.25157	-0.0103113	Fkbp3	0.936147
Fancm	OK	0.314729	0.48249	0.00284945	Fancm	0.757567
Mis18bp1	OK	0.596958	-0.245482	-0.00209444	Mis18bp1	0.867061
4930471E15Rik	FAIL	NA	NA	NA	4930471E15Rik	1
Gm31063	FAIL	NA	NA	NA	Gm31063	1
Wdr20rt	FAIL	NA	NA	NA	Wdr20rt	1
Rpl10l	FAIL	NA	NA	NA	Rpl10l	1
Gm47979	FAIL	NA	NA	NA	Gm47979	1
Mdga2	OK	1.79677e-179	28.5414	0.215797	Mdga2	4.45724e-177
Gm47432	FAIL	NA	NA	NA	Gm47432	1
Gm47453	FAIL	NA	NA	NA	Gm47453	1
Gm47456	FAIL	NA	NA	NA	Gm47456	1
Gm47489	FAIL	NA	NA	NA	Gm47489	1
Gm47515	FAIL	NA	NA	NA	Gm47515	1
Gm2912	FAIL	NA	NA	NA	Gm2912	1
Gm47518	FAIL	NA	NA	NA	Gm47518	1
Gm31447	FAIL	NA	NA	NA	Gm31447	1
Rps29	OK	2.79528e-07	5.00485	0.0376512	Rps29	3.49137e-06
Lrr1	FAIL	NA	NA	NA	Lrr1	1
Rpl36al	OK	0.560243	-0.151585	-0.0019224	Rpl36al	0.867061
Mgat2	OK	0.0393708	1.75803	0.0125652	Mgat2	0.201087
Dnaaf2	OK	0.543511	-0.109282	-0.00153128	Dnaaf2	0.867061
9330151L19Rik	OK	0.926944	-1.45341	-0.0116253	9330151L19Rik	0.953376
Pole2	OK	0.0544407	1.60324	0.0106562	Pole2	0.254147
Gm47545	OK	0.48839	0.0291068	-0.000616329	Gm47545	0.867061
Klhdc1	OK	0.119315	1.17842	0.00815468	Klhdc1	0.438844
Gm15561	FAIL	NA	NA	NA	Gm15561	1
Klhdc2	OK	0.311306	0.492152	0.00298919	Klhdc2	0.753204
Nemf	OK	0.712737	-0.561398	-0.00506748	Nemf	0.877096
Gm9887	OK	0.219315	0.774508	0.00458658	Gm9887	0.628168
Arf6	OK	0.651182	-0.388512	-0.00343065	Arf6	0.867426
5830428M24Rik	FAIL	NA	NA	NA	5830428M24Rik	1
Vcpkmt	OK	0.739427	-0.641581	-0.00533702	Vcpkmt	0.884657
Sos2	OK	0.0826378	1.38754	0.00986487	Sos2	0.344295
L2hgdh	OK	0.778592	-0.767446	-0.00646209	L2hgdh	0.894287
Dmac2l	OK	0.622687	-0.312547	-0.00312525	Dmac2l	0.867087
Cdkl1	OK	0.591754	-0.23206	-0.00217993	Cdkl1	0.867061
4930512B01Rik	OK	0.263993	0.631083	0.00398552	4930512B01Rik	0.698765
Map4k5	OK	0.550149	-0.126039	-0.0017297	Map4k5	0.867061
Atl1	OK	0.0258516	1.9456	0.0140109	Atl1	0.143307
Sav1	OK	0.586105	-0.217537	-0.00242242	Sav1	0.867061
Nin	OK	0.489463	0.0264149	-0.000561796	Nin	0.867061
Gm48695	FAIL	NA	NA	NA	Gm48695	1
Abhd12b	OK	0.747543	-0.666779	-0.000920301	Abhd12b	0.885142
Pygl	OK	0.832131	-0.96262	-0.00772902	Pygl	0.909412
F730035M05Rik	FAIL	NA	NA	NA	F730035M05Rik	1
Trim9	OK	7.89327e-111	22.338	0.166452	Trim9	9.21449e-109
Gm48747	OK	0.10062	1.27803	0.00796992	Gm48747	0.394117
Gm32151	FAIL	NA	NA	NA	Gm32151	1
Tmx1	OK	0.342508	0.405628	0.0023214	Tmx1	0.792901
Gm48847	FAIL	NA	NA	NA	Gm48847	1
Gm32219	FAIL	NA	NA	NA	Gm32219	1
Gm24474	FAIL	NA	NA	NA	Gm24474	1
Gm48866	FAIL	NA	NA	NA	Gm48866	1
Gm32369	FAIL	NA	NA	NA	Gm32369	1
Gm40437	OK	0.825754	-0.937518	-0.000984026	Gm40437	0.906837
Frmd6	OK	0.704519	-0.537444	-0.00478776	Frmd6	0.87397
Gm46355	FAIL	NA	NA	NA	Gm46355	1
Gm10457	OK	0.741713	-0.648636	-0.000916031	Gm10457	0.884657
Actr10	OK	0.606217	-0.269471	-0.00282024	Actr10	0.867061
Psma3	OK	0.290539	0.551809	0.00346664	Psma3	0.73414
3110056K07Rik	OK	0.00396845	2.65474	0.0195717	3110056K07Rik	0.0304469
Arid4a	OK	0.0474309	1.67029	0.0120617	Arid4a	0.231466
Tomm20l	FAIL	NA	NA	NA	Tomm20l	1
Timm9	OK	0.665541	-0.427633	-0.00402771	Timm9	0.868081
2700049A03Rik	OK	0.489068	0.0274066	-0.000553786	2700049A03Rik	0.867061
Dact1	OK	0.213565	0.794112	0.00464287	Dact1	0.619235
4930474H06Rik	FAIL	NA	NA	NA	4930474H06Rik	1
Gm33016	FAIL	NA	NA	NA	Gm33016	1
Gm40438	FAIL	NA	NA	NA	Gm40438	1
1700083H02Rik	FAIL	NA	NA	NA	1700083H02Rik	1
4930404H11Rik	FAIL	NA	NA	NA	4930404H11Rik	1
9630002D21Rik	FAIL	NA	NA	NA	9630002D21Rik	1
Daam1	OK	0.22437	0.757516	0.00504269	Daam1	0.636007
Gpr135	OK	0.0441508	1.70443	-0.000362182	Gpr135	0.218624
L3hypdh	OK	0.753367	-0.685122	-0.0052221	L3hypdh	0.887661
Jkamp	OK	0.496733	0.0081904	-0.000700807	Jkamp	0.867061
Ccdc175	OK	0.617441	-0.298766	-0.00083368	Ccdc175	0.867087
Rtn1	OK	0.00292309	2.75629	0.0204081	Rtn1	0.0230913
Lrrc9	OK	0.596559	-0.24445	-0.00255577	Lrrc9	0.867061
Pcnx4	OK	0.752934	-0.68375	-0.00592623	Pcnx4	0.887621
Gm4756	OK	0.741713	-0.648636	-0.000916031	Gm4756	0.884657
Dhrs7	OK	0.638606	-0.354734	-0.00345411	Dhrs7	0.867426
Ppm1a	OK	0.319602	0.468811	0.00282445	Ppm1a	0.763872
Gm33785	FAIL	NA	NA	NA	Gm33785	1
4930447C04Rik	OK	0.00583602	2.52191	0.0160777	4930447C04Rik	0.0428783
Six6	OK	0.929252	-1.47024	-0.00110941	Six6	0.954695
Gm26709	FAIL	NA	NA	NA	Gm26709	1
Six1	FAIL	NA	NA	NA	Six1	1
Six4	OK	0.00257073	2.79803	0.0158897	Six4	0.0205348
Mnat1	OK	0.308007	0.501508	0.003079	Mnat1	0.75161
Trmt5	OK	0.0746211	1.44221	0.00955446	Trmt5	0.319006
Slc38a6	OK	0.00898179	2.36637	0.0173725	Slc38a6	0.0626656
Gm48653	OK	0.000748249	3.17536	0.0210874	Gm48653	0.00662156
D830013O20Rik	FAIL	NA	NA	NA	D830013O20Rik	1
Gm33929	FAIL	NA	NA	NA	Gm33929	1
Gm48656	FAIL	NA	NA	NA	Gm48656	1
Gm34016	FAIL	NA	NA	NA	Gm34016	1
Tmem30b	FAIL	NA	NA	NA	Tmem30b	1
2210039B01Rik	FAIL	NA	NA	NA	2210039B01Rik	1
Prkch	OK	0.0035484	2.69227	0.0198901	Prkch	0.0275676
Gm8075	OK	0.451257	0.122485	-0.000734529	Gm8075	0.867061
Gm48823	FAIL	NA	NA	NA	Gm48823	1
Gm15283	OK	0.0137515	2.2043	0.0160214	Gm15283	0.090466
Hif1a	OK	0.0372726	1.78325	0.0129101	Hif1a	0.193132
Snapc1	OK	0.724374	-0.595886	-0.00530208	Snapc1	0.880451
Syt16	OK	7.96099e-64	16.8253	0.11876	Syt16	4.51401e-62
Gm29587	FAIL	NA	NA	NA	Gm29587	1
Dbpht2	OK	0.54295	-0.107869	-0.00140844	Dbpht2	0.867061
Gm34552	FAIL	NA	NA	NA	Gm34552	1
Gm11042	FAIL	NA	NA	NA	Gm11042	1
Gm39473	FAIL	NA	NA	NA	Gm39473	1
4930442G10Rik	FAIL	NA	NA	NA	4930442G10Rik	1
Kcnh5	OK	2.46435e-23	9.88309	0.069953	Kcnh5	6.27006e-22
Rhoj	OK	0.289683	0.554312	0.0018787	Rhoj	0.733072
Gphb5	FAIL	NA	NA	NA	Gphb5	1
Ppp2r5e	OK	0.145834	1.05447	0.00732814	Ppp2r5e	0.497847
Gm47689	OK	0.76147	-0.71104	-0.00585634	Gm47689	0.891021
Wdr89	OK	0.539624	-0.0994869	-0.0015039	Wdr89	0.867061
AC124742.1	FAIL	NA	NA	NA	AC124742.1	1
Sgpp1	OK	0.281969	0.577001	0.00362106	Sgpp1	0.721837
Syne2	OK	4.14773e-07	4.92828	0.0355009	Syne2	5.11974e-06
Esr2	OK	0.501163	-0.00291644	-0.000775014	Esr2	0.867061
Tex21	OK	0.812607	-0.887545	-0.000972263	Tex21	0.905878
Gm47525	FAIL	NA	NA	NA	Gm47525	1
Mthfd1	OK	0.32147	0.463593	0.00275292	Mthfd1	0.766182
Gm34868	OK	0.785854	-0.792119	-0.00644508	Gm34868	0.894287
Akap5	OK	0.513064	-0.0327534	-0.000983686	Akap5	0.867061
Zbtb25	OK	0.231902	0.732597	0.00479671	Zbtb25	0.648817
Zbtb1	OK	0.747445	-0.666471	-0.00586429	Zbtb1	0.885142
4930426I24Rik	OK	0.536869	-0.0925481	-0.00123546	4930426I24Rik	0.867061
Hspa2	OK	0.651429	-0.389182	-0.000854962	Hspa2	0.867426
Ppp1r36	OK	0.507132	-0.0178788	-0.000767567	Ppp1r36	0.867061
Gm10451	OK	0.59386	-0.237485	-0.00233905	Gm10451	0.867061
Plekhg3	OK	0.000169633	3.58331	0.0221293	Plekhg3	0.00166382
AI463170	FAIL	NA	NA	NA	AI463170	1
Sptb	OK	0.00167636	2.9334	0.0168737	Sptb	0.0139914
Churc1	OK	0.378833	0.308548	0.00155023	Churc1	0.827382
Fntb	OK	0.745016	-0.658888	-0.005754	Fntb	0.885142
Gpx2	FAIL	NA	NA	NA	Gpx2	1
Rab15	OK	1.51275e-08	5.53995	0.0340805	Rab15	2.01336e-07
Max	OK	0.274823	0.59829	0.00381437	Max	0.712258
Gm35041	FAIL	NA	NA	NA	Gm35041	1
Gm35189	FAIL	NA	NA	NA	Gm35189	1
9530018F02Rik	OK	0.578496	-0.198048	-0.00185653	9530018F02Rik	0.867061
Fut8	OK	0.0964256	1.30219	0.00922746	Fut8	0.382469
Gm35240	FAIL	NA	NA	NA	Gm35240	1
4930458K08Rik	FAIL	NA	NA	NA	4930458K08Rik	1
Gm6657	FAIL	NA	NA	NA	Gm6657	1
Gm48226	OK	0.348721	0.388775	0.00213937	Gm48226	0.796816
Gphn	OK	0.385544	0.290952	0.00147126	Gphn	0.836212
Fam71d	OK	0.0493761	1.65093	-0.000374773	Fam71d	0.235741
Mpp5	OK	0.642523	-0.365211	-0.00355851	Mpp5	0.867426
Atp6v1d	OK	0.021152	2.03052	0.0147289	Atp6v1d	0.121595
Eif2s1	OK	0.146903	1.04981	0.00725414	Eif2s1	0.500256
Plek2	FAIL	NA	NA	NA	Plek2	1
Tmem229b	OK	0.96322	-1.78934	-0.0143993	Tmem229b	0.972413
Plekhh1	OK	0.407394	0.234253	0.000817311	Plekhh1	0.857575
Pigh	OK	0.323244	0.458646	0.00264787	Pigh	0.767861
9230116L04Rik	OK	0.582117	-0.207313	-0.00189125	9230116L04Rik	0.867061
Arg2	OK	0.562327	-0.156873	-0.0016971	Arg2	0.867061
Gm48780	OK	0.571511	-0.180223	-0.00171638	Gm48780	0.867061
Vti1b	OK	0.66742	-0.432801	-0.00407713	Vti1b	0.868591
Rdh11	OK	0.176123	0.930242	0.0058681	Rdh11	0.558025
Rdh12	FAIL	NA	NA	NA	Rdh12	1
Zfyve26	OK	0.601668	-0.257666	-0.00273271	Zfyve26	0.867061
Rad51b	OK	0.133677	1.10918	0.00773363	Rad51b	0.470463
9430078K24Rik	FAIL	NA	NA	NA	9430078K24Rik	1
Gm36660	FAIL	NA	NA	NA	Gm36660	1
Gm47752	FAIL	NA	NA	NA	Gm47752	1
Zfp36l1	OK	0.000513408	3.28307	0.0244089	Zfp36l1	0.00463833
1300014J16Rik	OK	0.638012	-0.353151	-0.00309188	1300014J16Rik	0.867426
2310015A10Rik	OK	0.700057	-0.524565	-0.00475361	2310015A10Rik	0.872712
Actn1	OK	0.258635	0.647559	0.00410123	Actn1	0.690196
Gm47765	FAIL	NA	NA	NA	Gm47765	1
Gm47767	FAIL	NA	NA	NA	Gm47767	1
Gm47766	OK	0.850323	-1.03782	-0.00100763	Gm47766	0.915091
Dcaf5	OK	0.935494	-1.51801	-0.0124032	Dcaf5	0.958245
Gm50278	FAIL	NA	NA	NA	Gm50278	1
Gm30025	OK	0.633153	-0.340216	-0.00310291	Gm30025	0.867426
Exd2	OK	0.00014063	3.63198	0.0268489	Exd2	0.00139622
2310002D06Rik	FAIL	NA	NA	NA	2310002D06Rik	1
Gm26777	OK	0.612075	-0.28473	-0.00257519	Gm26777	0.867061
Galnt16	OK	0.609509	-0.27804	-0.00285717	Galnt16	0.867061
4933406B15Rik	FAIL	NA	NA	NA	4933406B15Rik	1
Erh	OK	0.17633	0.929443	0.00630822	Erh	0.558211
Gm47879	FAIL	NA	NA	NA	Gm47879	1
Slc39a9	OK	0.905486	-1.31346	-0.0107746	Slc39a9	0.941707
Plekhd1os	FAIL	NA	NA	NA	Plekhd1os	1
Plekhd1	OK	0.671547	-0.444189	-0.000867909	Plekhd1	0.86862
Ccdc177	FAIL	NA	NA	NA	Ccdc177	1
Gm26796	FAIL	NA	NA	NA	Gm26796	1
Gm47941	FAIL	NA	NA	NA	Gm47941	1
Susd6	OK	0.0758969	1.43322	0.0102394	Susd6	0.322991
1700052I22Rik	FAIL	NA	NA	NA	1700052I22Rik	1
Gm20337	OK	0.587506	-0.221133	-0.00214479	Gm20337	0.867061
Srsf5	OK	0.0689009	1.48403	0.0106362	Srsf5	0.301498
Slc10a1	OK	0.315395	0.480615	0.00276037	Slc10a1	0.758596
Smoc1	OK	0.09331	1.32064	0.00830486	Smoc1	0.373847
Slc8a3	OK	1.02216e-87	19.8189	0.144176	Slc8a3	8.65255e-86
Gm3693	OK	0.000221698	3.51281	0.0168027	Gm3693	0.00211864
Cox16	OK	0.615048	-0.292501	-0.00300967	Cox16	0.867061
Gm4787	OK	0.54515	-0.113417	-0.00138003	Gm4787	0.867061
Adam4	OK	0.227854	0.745932	-0.000587786	Adam4	0.642822
Gm28370	OK	0.723568	-0.593474	-0.00494193	Gm28370	0.880312
Synj2bp	OK	0.768866	-0.735118	-0.00639568	Synj2bp	0.892487
Gm17191	OK	0.570207	-0.176901	-0.00186859	Gm17191	0.867061
6530401F13Rik	OK	0.683735	-0.478169	-0.00403684	6530401F13Rik	0.87
Adam21	OK	0.666228	-0.429521	-0.00351975	Adam21	0.868182
Med6	OK	0.388147	0.284153	0.00140875	Med6	0.839003
Gm16572	OK	0.788964	-0.802832	-0.00647607	Gm16572	0.894597
Ttc9	OK	0.6475	-0.37858	-0.00362777	Ttc9	0.867426
Gm49654	OK	0.525244	-0.0633203	-0.00110277	Gm49654	0.867061
Map3k9	OK	0.439077	0.153311	0.000402256	Map3k9	0.867061
4930423D22Rik	OK	0.538625	-0.0969706	-0.00128957	4930423D22Rik	0.867061
Gm47080	FAIL	NA	NA	NA	Gm47080	1
Pcnx	OK	0.961075	-1.7633	-0.0142691	Pcnx	0.971234
Gm49749	FAIL	NA	NA	NA	Gm49749	1
Gm48242	FAIL	NA	NA	NA	Gm48242	1
Sipa1l1	OK	0.637224	-0.351049	-0.00345929	Sipa1l1	0.867426
Rgs6	OK	1.88381e-122	23.5034	0.173444	Rgs6	2.60828e-120
1700085C21Rik	FAIL	NA	NA	NA	1700085C21Rik	1
Gm29530	FAIL	NA	NA	NA	Gm29530	1
Dpf3	OK	0.50616	-0.015441	-0.000818848	Dpf3	0.867061
Dcaf4	OK	0.125523	1.14781	0.00782	Dcaf4	0.451917
Zfyve1	OK	0.0519256	1.62646	0.0116784	Zfyve1	0.245031
Rbm25	OK	0.92286	-1.42457	-0.0117073	Rbm25	0.951187
Gm29361	OK	0.22914	0.741683	0.00479328	Gm29361	0.64499
Psen1	OK	0.853326	-1.05081	-0.0088229	Psen1	0.916602
Gm47666	FAIL	NA	NA	NA	Gm47666	1
Papln	FAIL	NA	NA	NA	Papln	1
Numb	OK	6.1426e-45	14.0169	0.106903	Numb	2.60601e-43
Gm46367	OK	0.00937554	2.35044	0.0172608	Gm46367	0.0649056
Gm26571	OK	0.63172	-0.336412	-0.000842541	Gm26571	0.867426
Riox1	OK	0.692714	-0.503557	-0.00427041	Riox1	0.871736
Heatr4	FAIL	NA	NA	NA	Heatr4	1
Acot2	OK	0.519073	-0.0478275	-0.00102346	Acot2	0.867061
Acot1	OK	0.580006	-0.201909	-0.00179541	Acot1	0.867061
Acot4	OK	0.787585	-0.798069	-0.000951203	Acot4	0.894287
4732463B04Rik	OK	0.309675	0.496773	-0.000646432	4732463B04Rik	0.75161
Acot3	OK	0.825754	-0.937518	-0.000984026	Acot3	0.906837
Acot5	FAIL	NA	NA	NA	Acot5	1
Acot6	OK	0.507357	-0.0184427	-0.000895496	Acot6	0.867061
Dnal1	OK	0.694933	-0.509881	-0.00456377	Dnal1	0.871736
Pnma1	OK	0.633157	-0.340227	-0.00291638	Pnma1	0.867426
Elmsan1	OK	0.655084	-0.399083	-0.00382065	Elmsan1	0.867426
Gm31513	FAIL	NA	NA	NA	Gm31513	1
Gm47447	FAIL	NA	NA	NA	Gm47447	1
Ptgr2	OK	0.0614722	1.54253	0.0110007	Ptgr2	0.277191
Gm47484	OK	0.729958	-0.612685	-0.00510506	Gm47484	0.882077
Zfp410	OK	0.687398	-0.488487	-0.00448967	Zfp410	0.871618
Fam161b	OK	0.484465	0.0389515	-0.000511275	Fam161b	0.867061
Coq6	OK	0.802613	-0.850991	-0.00687776	Coq6	0.901189
Entpd5	OK	0.88206	-1.18535	-0.00950119	Entpd5	0.928858
Bbof1	OK	2.28106e-16	8.12262	0.0556711	Bbof1	4.60361e-15
Rnf113a2	OK	0.870773	-1.13005	-0.00926921	Rnf113a2	0.923904
Aldh6a1	OK	0.416527	0.210787	0.000821608	Aldh6a1	0.867061
Lin52	OK	0.188089	0.884961	0.00601246	Lin52	0.575311
Vsx2	FAIL	NA	NA	NA	Vsx2	1
Abcd4	OK	0.123619	1.15709	0.00795185	Abcd4	0.446773
Vrtn	FAIL	NA	NA	NA	Vrtn	1
Syndig1l	FAIL	NA	NA	NA	Syndig1l	1
Gm48573	FAIL	NA	NA	NA	Gm48573	1
Npc2	OK	0.00205954	2.86889	0.0212466	Npc2	0.0168278
Isca2	OK	0.789163	-0.80352	-0.00685067	Isca2	0.894765
Ltbp2	FAIL	NA	NA	NA	Ltbp2	1
D030025P21Rik	FAIL	NA	NA	NA	D030025P21Rik	1
Gm48709	FAIL	NA	NA	NA	Gm48709	1
Gm17139	OK	0.0851871	1.371	-0.000440661	Gm17139	0.351798
Arel1	OK	0.917795	-1.39039	-0.0113841	Arel1	0.947999
Gm17193	FAIL	NA	NA	NA	Gm17193	1
Fcf1	OK	0.0376899	1.77815	0.0127706	Fcf1	0.194729
Ylpm1	OK	0.418531	0.205654	0.000814866	Ylpm1	0.867061
Prox2os	OK	0.597102	-0.245852	-0.00229603	Prox2os	0.867061
Prox2	OK	0.542893	-0.107724	-0.00157542	Prox2	0.867061
Dlst	OK	0.843306	-1.00814	-0.00848647	Dlst	0.914205
Rps6kl1	OK	0.212749	0.796921	0.00421713	Rps6kl1	0.618071
Pgf	FAIL	NA	NA	NA	Pgf	1
Eif2b2	OK	0.646229	-0.375159	-0.00335163	Eif2b2	0.867426
Mlh3	OK	0.712646	-0.561133	-0.00501684	Mlh3	0.877096
Acyp1	OK	0.235448	0.721022	0.00454755	Acyp1	0.655957
Zc2hc1c	OK	0.834712	-0.972954	-0.000992366	Zc2hc1c	0.91051
Nek9	OK	0.554131	-0.136104	-0.00180462	Nek9	0.867061
Tmed10	OK	0.352325	0.379052	0.00214205	Tmed10	0.799785
Gm47819	OK	0.0230911	1.99372	-0.000294089	Gm47819	0.131072
Gm40477	FAIL	NA	NA	NA	Gm40477	1
Fos	OK	0.37715	0.312974	0.00124291	Fos	0.825828
Gm32296	OK	0.972548	-1.91963	-0.00121519	Gm32296	0.979071
Gm47863	OK	0.503915	-0.00981334	-0.000826166	Gm47863	0.867061
Jdp2	OK	0.598971	-0.250684	-0.0026513	Jdp2	0.867061
Batf	OK	0.772749	-0.747931	-0.00640838	Batf	0.89388
Flvcr2	OK	0.350838	0.383058	-0.000673197	Flvcr2	0.799204
Erg28	OK	0.329052	0.442533	0.00259312	Erg28	0.774742
Ttll5	OK	0.239098	0.709206	0.00465519	Ttll5	0.661078
Gm26531	OK	0.564143	-0.161481	-0.00163997	Gm26531	0.867061
Tgfb3	OK	0.0198422	2.05702	-0.000279191	Tgfb3	0.115855
Gm48008	FAIL	NA	NA	NA	Gm48008	1
Ift43	OK	0.929778	-1.47414	-0.0118113	Ift43	0.955033
Gm805	FAIL	NA	NA	NA	Gm805	1
Gpatch2l	OK	0.0514392	1.63106	0.011742	Gpatch2l	0.243121
4732487G21Rik	OK	0.228045	0.745301	0.00434639	4732487G21Rik	0.643156
Esrrb	OK	0.0493761	1.65093	-0.000374773	Esrrb	0.235741
Vash1	OK	0.15343	1.02183	0.00694823	Vash1	0.51463
Angel1	OK	0.668342	-0.43534	-0.00390075	Angel1	0.868591
Lrrc74a	FAIL	NA	NA	NA	Lrrc74a	1
Irf2bpl	OK	0.587024	-0.219895	-0.00240491	Irf2bpl	0.867061
Cipc	OK	0.0797457	1.40678	0.00984921	Cipc	0.334587
Zdhhc22	OK	0.561349	-0.15439	-0.0015243	Zdhhc22	0.867061
Tmem63c	OK	3.77586e-05	3.9582	0.0271564	Tmem63c	0.000400004
Ngb	OK	0.0424666	1.72275	0.00631801	Ngb	0.213842
Pomt2	OK	0.158324	1.00137	0.00675945	Pomt2	0.523573
Gstz1	OK	0.316064	0.478734	0.00287774	Gstz1	0.759379
Gm6566	OK	0.652886	-0.393123	-0.00344669	Gm6566	0.867426
Tmed8	OK	0.625682	-0.320439	-0.00319071	Tmed8	0.867381
Samd15	OK	0.671687	-0.444576	-0.00375131	Samd15	0.86862
Noxred1	OK	0.632552	-0.338621	-0.00272371	Noxred1	0.867426
Vipas39	OK	0.135787	1.09944	0.00762349	Vipas39	0.475501
Ahsa1	OK	0.57073	-0.178232	-0.00210968	Ahsa1	0.867061
Ism2	OK	0.0921779	1.32746	-0.000450909	Ism2	0.372066
Sptlc2	OK	0.954745	-1.69272	-0.0137497	Sptlc2	0.967969
Alkbh1	OK	0.531498	-0.0790362	-0.00136898	Alkbh1	0.867061
Gm29362	FAIL	NA	NA	NA	Gm29362	1
Slirp	OK	0.0492124	1.65254	0.0117292	Slirp	0.235741
Snw1	OK	0.982775	-2.11477	-0.0169381	Snw1	0.985977
Gm5788	FAIL	NA	NA	NA	Gm5788	1
Gm8300	FAIL	NA	NA	NA	Gm8300	1
Oog1	FAIL	NA	NA	NA	Oog1	1
Gm4027	FAIL	NA	NA	NA	Gm4027	1
Gm16381	FAIL	NA	NA	NA	Gm16381	1
Gm21319	FAIL	NA	NA	NA	Gm21319	1
Gm21936	FAIL	NA	NA	NA	Gm21936	1
BB287469	FAIL	NA	NA	NA	BB287469	1
Gm2001	FAIL	NA	NA	NA	Gm2001	1
Gm2016	FAIL	NA	NA	NA	Gm2016	1
Gm2022	FAIL	NA	NA	NA	Gm2022	1
Gm2035	FAIL	NA	NA	NA	Gm2035	1
Gm2042	FAIL	NA	NA	NA	Gm2042	1
Gm2075	FAIL	NA	NA	NA	Gm2075	1
Gm6803	FAIL	NA	NA	NA	Gm6803	1
Gm2056	FAIL	NA	NA	NA	Gm2056	1
Gm16368	FAIL	NA	NA	NA	Gm16368	1
Gm10436	FAIL	NA	NA	NA	Gm10436	1
Gm8332	FAIL	NA	NA	NA	Gm8332	1
Gm5662	FAIL	NA	NA	NA	Gm5662	1
Gm5039	FAIL	NA	NA	NA	Gm5039	1
Adck1	OK	0.666986	-0.431605	-0.00405397	Adck1	0.868531
3200001D21Rik	OK	0.733001	-0.621916	-0.00509913	3200001D21Rik	0.882524
4930473H19Rik	OK	0.575774	-0.191094	-0.00179638	4930473H19Rik	0.867061
Gm48665	FAIL	NA	NA	NA	Gm48665	1
Gm48664	FAIL	NA	NA	NA	Gm48664	1
1700040E09Rik	FAIL	NA	NA	NA	1700040E09Rik	1
Nrxn3	OK	4.55379e-67	17.2619	0.129725	Nrxn3	2.74781e-65
Gm2270	FAIL	NA	NA	NA	Gm2270	1
Gm47684	OK	0.149677	1.03782	-0.000519084	Gm47684	0.50594
Gm40538	FAIL	NA	NA	NA	Gm40538	1
Dio2	FAIL	NA	NA	NA	Dio2	1
Gm26512	OK	0.564948	-0.163525	-0.00172178	Gm26512	0.867061
4930544I03Rik	OK	0.0528295	1.61802	0.00954247	4930544I03Rik	0.248117
1700105G05Rik	FAIL	NA	NA	NA	1700105G05Rik	1
Cep128	OK	0.0545913	1.60188	0.0114371	Cep128	0.254707
5430427M07Rik	OK	0.741135	-0.646849	-0.00091561	5430427M07Rik	0.884657
Tshr	FAIL	NA	NA	NA	Tshr	1
Gtf2a1	OK	0.293138	0.54424	0.00340807	Gtf2a1	0.737636
Gm47804	FAIL	NA	NA	NA	Gm47804	1
Ston2	OK	0.0614509	1.54271	0.0110434	Ston2	0.277165
Gm8378	OK	0.624151	-0.316402	-0.00248441	Gm8378	0.867087
Gm16876	OK	0.59408	-0.238054	-0.00225681	Gm16876	0.867061
Sel1l	OK	0.0919772	1.32868	0.00942529	Sel1l	0.371591
Gm40548	FAIL	NA	NA	NA	Gm40548	1
4930559C10Rik	FAIL	NA	NA	NA	4930559C10Rik	1
Flrt2	OK	2.83206e-07	5.00233	0.035305	Flrt2	3.53483e-06
Gm47396	FAIL	NA	NA	NA	Gm47396	1
Gm47397	FAIL	NA	NA	NA	Gm47397	1
Gm40552	FAIL	NA	NA	NA	Gm40552	1
Gm35274	FAIL	NA	NA	NA	Gm35274	1
Gm35326	FAIL	NA	NA	NA	Gm35326	1
Gm47415	FAIL	NA	NA	NA	Gm47415	1
Galc	OK	0.5211	-0.0529141	-0.00116734	Galc	0.867061
Gm47439	FAIL	NA	NA	NA	Gm47439	1
Gpr65	OK	2.20386e-10	6.23886	0.0462114	Gpr65	3.22649e-09
Gm47566	FAIL	NA	NA	NA	Gm47566	1
Kcnk10	OK	1.05319e-30	11.4595	0.0791553	Kcnk10	3.29439e-29
Gm40893	FAIL	NA	NA	NA	Gm40893	1
Spata7	OK	0.0268407	1.9294	0.0137536	Spata7	0.148146
Ptpn21	OK	0.25561	0.656938	0.00418324	Ptpn21	0.687155
Zc3h14	OK	0.885977	-1.20541	-0.00999711	Zc3h14	0.931148
Eml5	OK	6.82391e-08	5.26993	0.0392675	Eml5	8.81286e-07
Ttc8	OK	0.727046	-0.603902	-0.00536938	Ttc8	0.881259
Gm47109	FAIL	NA	NA	NA	Gm47109	1
Gm47116	FAIL	NA	NA	NA	Gm47116	1
4930474N09Rik	FAIL	NA	NA	NA	4930474N09Rik	1
Foxn3	OK	0.00130704	3.00981	0.0223525	Foxn3	0.0111219
Gm20682	OK	0.673863	-0.450606	-0.00388115	Gm20682	0.86862
3300002A11Rik	OK	0.647846	-0.379511	-0.00336286	3300002A11Rik	0.867426
Gm26839	OK	0.096049	1.3044	0.00906295	Gm26839	0.381314
Gm47177	OK	0.570326	-0.177204	-0.00172724	Gm47177	0.867061
1700064M15Rik	FAIL	NA	NA	NA	1700064M15Rik	1
Gm19951	OK	0.237699	0.713725	0.00462523	Gm19951	0.658734
Efcab11	OK	0.702158	-0.530616	-0.00445107	Efcab11	0.87287
Gm47207	FAIL	NA	NA	NA	Gm47207	1
Tdp1	OK	0.319334	0.469561	0.00280339	Tdp1	0.763462
Kcnk13	OK	0.602803	-0.26061	-0.00276453	Kcnk13	0.867061
4930477G07Rik	FAIL	NA	NA	NA	4930477G07Rik	1
Psmc1	OK	0.605098	-0.266565	-0.00279761	Psmc1	0.867061
Nrde2	OK	0.0743463	1.44416	0.00996459	Nrde2	0.318136
Gm10433	FAIL	NA	NA	NA	Gm10433	1
Calm1	OK	3.92975e-08	5.37032	0.0404054	Calm1	5.13455e-07
Gm40557	OK	0.850323	-1.03782	-0.00100763	Gm40557	0.915091
Gm10432	OK	0.309675	0.496773	-0.000646432	Gm10432	0.75161
Ttc7b	OK	0.496246	0.00940951	-0.000691404	Ttc7b	0.867061
Gm48383	OK	0.320044	0.467576	0.00262155	Gm48383	0.764022
Rps6ka5	OK	0.96112	-1.76383	-0.0143053	Rps6ka5	0.971234
Dglucy	OK	0.376909	0.313608	0.00164031	Dglucy	0.825604
Gpr68	OK	0.664336	-0.424326	-0.00386366	Gpr68	0.867973
Ccdc88c	OK	4.44872e-153	26.3291	0.188343	Ccdc88c	8.27693e-151
A630072L19Rik	FAIL	NA	NA	NA	A630072L19Rik	1
Gm36756	OK	0.0193059	2.0683	-0.000276536	Gm36756	0.114826
Gm47639	OK	0.147701	1.04635	-0.000517077	Gm47639	0.501727
Ppp4r3a	OK	0.593239	-0.235885	-0.00257345	Ppp4r3a	0.867061
D130020L05Rik	OK	0.673978	-0.450923	-0.00386337	D130020L05Rik	0.86862
Catsperb	FAIL	NA	NA	NA	Catsperb	1
Tc2n	FAIL	NA	NA	NA	Tc2n	1
Fbln5	OK	0.218177	0.778364	-0.000580153	Fbln5	0.626506
Trip11	OK	0.940773	-1.56129	-0.0127443	Trip11	0.960796
Gm20036	OK	0.258287	0.648636	-0.000610687	Gm20036	0.689759
Atxn3	OK	0.838653	-0.988937	-0.00833692	Atxn3	0.912419
Ndufb1-ps	OK	0.133175	1.11151	0.00771373	Ndufb1-ps	0.46981
Cpsf2	OK	0.292904	0.54492	0.00338205	Cpsf2	0.737359
Gm16339	FAIL	NA	NA	NA	Gm16339	1
Slc24a4	OK	0.574822	-0.188664	-0.00184025	Slc24a4	0.867061
Rin3	OK	0.702167	-0.530643	-0.00483471	Rin3	0.87287
Lgmn	OK	2.71987e-11	6.55837	0.0496151	Lgmn	4.14148e-10
Gm30198	OK	0.580055	-0.202033	-0.00202875	Gm30198	0.867061
Golga5	OK	0.821149	-0.919751	-0.00779383	Golga5	0.906837
Chga	OK	1.35998e-11	6.66099	0.0492563	Chga	2.09221e-10
Itpk1	OK	0.84657	-1.02183	-0.00857921	Itpk1	0.915091
Gm20069	FAIL	NA	NA	NA	Gm20069	1
Moap1	OK	0.292491	0.546121	-0.000634816	Moap1	0.736735
Tmem251	OK	0.902172	-1.29403	-0.0104568	Tmem251	0.939609
Ubr7	OK	0.938476	-1.5421	-0.0124581	Ubr7	0.96047
Btbd7	OK	0.924679	-1.43726	-0.0117965	Btbd7	0.952077
Gm47167	OK	0.415209	0.214167	0.000864268	Gm47167	0.866664
Cox8c	FAIL	NA	NA	NA	Cox8c	1
Unc79	OK	3.48236e-50	14.8499	0.110563	Unc79	1.61555e-48
Prima1	FAIL	NA	NA	NA	Prima1	1
Fam181a	OK	0.981036	-2.07564	-0.00125191	Fam181a	0.984785
Gm29508	FAIL	NA	NA	NA	Gm29508	1
Asb2	OK	0.863104	-1.09437	-0.00914684	Asb2	0.921123
Gm15523	OK	0.58131	-0.205246	-0.00232371	Gm15523	0.867061
Otub2	OK	0.67701	-0.459354	-0.00380816	Otub2	0.86862
Ddx24	OK	0.595174	-0.240874	-0.00260878	Ddx24	0.867061
Ifi27	OK	0.362264	0.352415	0.00191709	Ifi27	0.807991
Ifi27l2a	OK	0.0283921	1.90497	0.0133724	Ifi27l2a	0.155222
Ifi27l2b	FAIL	NA	NA	NA	Ifi27l2b	1
Gm47267	FAIL	NA	NA	NA	Gm47267	1
Ppp4r4	OK	0.466761	0.0834151	-0.000158906	Ppp4r4	0.867061
Serpina10	FAIL	NA	NA	NA	Serpina10	1
Serpina6	FAIL	NA	NA	NA	Serpina6	1
Serpina16	FAIL	NA	NA	NA	Serpina16	1
Serpina1f	FAIL	NA	NA	NA	Serpina1f	1
Serpina1b	FAIL	NA	NA	NA	Serpina1b	1
Serpina1d	FAIL	NA	NA	NA	Serpina1d	1
Serpina1a	FAIL	NA	NA	NA	Serpina1a	1
Serpina1c	FAIL	NA	NA	NA	Serpina1c	1
B430119L08Rik	FAIL	NA	NA	NA	B430119L08Rik	1
Serpina1e	FAIL	NA	NA	NA	Serpina1e	1
Serpina11	FAIL	NA	NA	NA	Serpina11	1
Serpina9	FAIL	NA	NA	NA	Serpina9	1
Serpina12	FAIL	NA	NA	NA	Serpina12	1
Serpina5	FAIL	NA	NA	NA	Serpina5	1
Serpina3a	FAIL	NA	NA	NA	Serpina3a	1
Serpina3b	FAIL	NA	NA	NA	Serpina3b	1
Serpina3c	FAIL	NA	NA	NA	Serpina3c	1
Serpina3f	FAIL	NA	NA	NA	Serpina3f	1
Serpina3g	OK	4.60273e-14	7.45183	0.0394757	Serpina3g	8.27057e-13
Serpina3i	FAIL	NA	NA	NA	Serpina3i	1
Serpina3j	FAIL	NA	NA	NA	Serpina3j	1
Serpina3k	FAIL	NA	NA	NA	Serpina3k	1
Serpina3m	FAIL	NA	NA	NA	Serpina3m	1
Serpina3n	OK	0.514321	-0.0359056	-0.000950233	Serpina3n	0.867061
Gsc	FAIL	NA	NA	NA	Gsc	1
Gm10000	FAIL	NA	NA	NA	Gm10000	1
Gm49732	FAIL	NA	NA	NA	Gm49732	1
Dicer1	OK	0.802428	-0.850326	-0.00727921	Dicer1	0.901189
Clmn	OK	4.77911e-11	6.47378	0.0432731	Clmn	7.19121e-10
4930408O17Rik	OK	0.268884	0.616191	-0.000618324	4930408O17Rik	0.702907
Gm28875	OK	0.116219	1.1941	-0.000482299	Gm28875	0.43015
Syne3	OK	3.12116e-15	7.79895	0.0412227	Syne3	5.9943e-14
Gm47648	OK	0.268884	0.616191	-0.000618324	Gm47648	0.702907
Snhg10	OK	0.73706	-0.634307	-0.00525383	Snhg10	0.883886
Glrx5	OK	0.15064	1.03369	0.00680457	Glrx5	0.508041
Tcl1b2	FAIL	NA	NA	NA	Tcl1b2	1
Tcl1b1	FAIL	NA	NA	NA	Tcl1b1	1
Tcl1b5	FAIL	NA	NA	NA	Tcl1b5	1
Tcl1b3	FAIL	NA	NA	NA	Tcl1b3	1
Tcl1b4	FAIL	NA	NA	NA	Tcl1b4	1
Tcl1	FAIL	NA	NA	NA	Tcl1	1
Tunar	OK	0.532439	-0.0814024	-0.00119137	Tunar	0.867061
Gm2721	OK	0.0346713	1.81618	-0.000335878	Gm2721	0.182448
Gm46376	FAIL	NA	NA	NA	Gm46376	1
D430019H16Rik	OK	0.0485559	1.65902	0.0067603	D430019H16Rik	0.235732
AU015791	FAIL	NA	NA	NA	AU015791	1
Gm47796	FAIL	NA	NA	NA	Gm47796	1
Bdkrb2	OK	0.0165862	2.12999	-0.000262015	Bdkrb2	0.101385
Bdkrb1	FAIL	NA	NA	NA	Bdkrb1	1
Atg2b	OK	0.0431886	1.71483	0.0123198	Atg2b	0.216107
Gskip	OK	0.0929248	1.32296	0.00926565	Gskip	0.372805
Ak7	OK	0.570505	-0.177659	-0.00160537	Ak7	0.867061
Papola	OK	0.304107	0.512623	0.00317346	Papola	0.747134
Gm48807	FAIL	NA	NA	NA	Gm48807	1
Gm19554	FAIL	NA	NA	NA	Gm19554	1
Vrk1	OK	0.290258	0.552632	0.00347254	Vrk1	0.733903
Gm46378	OK	0.339562	0.413659	0.00212523	Gm46378	0.790128
Gm32635	FAIL	NA	NA	NA	Gm32635	1
Gm47646	FAIL	NA	NA	NA	Gm47646	1
Gm17032	FAIL	NA	NA	NA	Gm17032	1
1700121N20Rik	FAIL	NA	NA	NA	1700121N20Rik	1
Gm17033	FAIL	NA	NA	NA	Gm17033	1
4933406K04Rik	FAIL	NA	NA	NA	4933406K04Rik	1
1700013N06Rik	FAIL	NA	NA	NA	1700013N06Rik	1
Gm16087	FAIL	NA	NA	NA	Gm16087	1
Gm16086	FAIL	NA	NA	NA	Gm16086	1
Gm16085	FAIL	NA	NA	NA	Gm16085	1
Gm16084	FAIL	NA	NA	NA	Gm16084	1
Gm2800	FAIL	NA	NA	NA	Gm2800	1
Gm3234	FAIL	NA	NA	NA	Gm3234	1
3110018I06Rik	FAIL	NA	NA	NA	3110018I06Rik	1
4930465M20Rik	FAIL	NA	NA	NA	4930465M20Rik	1
Gm15208	FAIL	NA	NA	NA	Gm15208	1
Bcl11b	OK	7.23876e-105	21.716	0.153334	Bcl11b	7.69592e-103
Setd3	OK	0.766696	-0.728011	-0.00635184	Setd3	0.891682
Ccnk	OK	0.348463	0.389473	0.00217876	Ccnk	0.796651
Ccdc85c	OK	0.482598	0.0436351	-0.000437122	Ccdc85c	0.867061
Hhipl1	OK	0.000110291	3.6942	0.0128693	Hhipl1	0.00111106
4930478K11Rik	FAIL	NA	NA	NA	4930478K11Rik	1
Cyp46a1	OK	0.312306	0.489325	0.00269572	Cyp46a1	0.754653
Eml1	OK	7.0195e-09	5.67291	0.038486	Eml1	9.54877e-08
Gm16596	FAIL	NA	NA	NA	Gm16596	1
Evl	OK	0.939407	-1.54982	-0.0126662	Evl	0.960796
Degs2	OK	0.409836	0.227968	0.000966702	Degs2	0.860392
Gm33467	FAIL	NA	NA	NA	Gm33467	1
Gm33682	FAIL	NA	NA	NA	Gm33682	1
Yy1	OK	0.752381	-0.682002	-0.00598337	Yy1	0.887425
Slc25a29	OK	7.07634e-06	4.34148	0.0257123	Slc25a29	8.00446e-05
Slc25a47	OK	0.731312	-0.616787	-0.0052788	Slc25a47	0.882149
Wars	OK	0.481613	0.0461053	-0.000414591	Wars	0.867061
Wdr25	OK	0.442229	0.14532	0.000333601	Wdr25	0.867061
Begain	OK	2.82755e-29	11.171	0.0746046	Begain	8.60356e-28
Dlk1	OK	0.170372	0.952696	0.00580609	Dlk1	0.546712
Gm34081	OK	0.508952	-0.0224409	-0.000882419	Gm34081	0.867061
Meg3	OK	1.33219e-105	21.7937	0.164282	Meg3	1.4248e-103
Rtl1	OK	3.45064e-36	12.5062	0.0843069	Rtl1	1.2014e-34
Rian	OK	6.70579e-79	18.7695	0.140501	Rian	4.92889e-77
B830012L14Rik	OK	2.70958e-103	21.5489	0.156691	B830012L14Rik	2.83017e-101
Mirg	OK	3.03692e-87	19.764	0.143918	Mirg	2.54659e-85
4930511J24Rik	FAIL	NA	NA	NA	4930511J24Rik	1
Gm34667	OK	0.71031	-0.554289	-0.000893824	Gm34667	0.876223
Gm34719	OK	0.258287	0.648636	-0.000610687	Gm34719	0.689759
3110009F21Rik	FAIL	NA	NA	NA	3110009F21Rik	1
Gm34785	FAIL	NA	NA	NA	Gm34785	1
Gm40576	FAIL	NA	NA	NA	Gm40576	1
Dio3os	FAIL	NA	NA	NA	Dio3os	1
Dio3	FAIL	NA	NA	NA	Dio3	1
Ppp2r5c	OK	0.521131	-0.0529918	-0.00117024	Ppp2r5c	0.867061
Gm19605	OK	0.841437	-1.00038	-0.00827303	Gm19605	0.913625
B930059L03Rik	OK	0.870764	-1.13001	-0.00899384	B930059L03Rik	0.923904
Gm35558	FAIL	NA	NA	NA	Gm35558	1
Gm35558.1	FAIL	NA	NA	NA	Gm35558.1	1
Dync1h1	OK	0.00194469	2.887	0.0213729	Dync1h1	0.0159844
Gm17111	OK	0.70201	-0.53019	-0.000888151	Gm17111	0.87287
1700001K19Rik	OK	1.14499e-07	5.17411	0.0312388	1700001K19Rik	1.45556e-06
Hsp90aa1	OK	1.46716e-07	5.12762	0.0385354	Hsp90aa1	1.85456e-06
Wdr20	OK	0.0197445	2.05905	0.0150216	Wdr20	0.115855
Mok	OK	0.388998	0.281931	0.00117876	Mok	0.839929
4921507G05Rik	OK	0.923617	-1.42983	-0.0010999	4921507G05Rik	0.951368
Gm26912	OK	0.690082	-0.496083	-0.00405638	Gm26912	0.871736
Zfp839	OK	0.621826	-0.310279	-0.00312322	Zfp839	0.867087
Cinp	OK	0.915987	-1.37857	-0.0111814	Cinp	0.947007
Tecpr2	OK	0.632243	-0.337801	-0.00333612	Tecpr2	0.867426
Ankrd9	OK	0.564709	-0.16292	-0.00164876	Ankrd9	0.867061
6030440G07Rik	FAIL	NA	NA	NA	6030440G07Rik	1
Rcor1	OK	0.831547	-0.960295	-0.00812499	Rcor1	0.909412
4930595D18Rik	OK	0.733812	-0.624384	-0.00537288	4930595D18Rik	0.88264
Traf3	OK	0.275286	0.596904	0.00381581	Traf3	0.712946
Amn	FAIL	NA	NA	NA	Amn	1
A230087F16Rik	OK	0.503403	-0.00852926	-0.000809183	A230087F16Rik	0.867061
Cdc42bpb	OK	0.928395	-1.46394	-0.0119736	Cdc42bpb	0.954333
Lbhd2	OK	0.551609	-0.129727	-0.000793893	Lbhd2	0.867061
Exoc3l4	OK	0.07679	1.427	-0.000427481	Exoc3l4	0.325496
Gm10425	FAIL	NA	NA	NA	Gm10425	1
Tnfaip2	OK	0.135965	1.09863	0.00740008	Tnfaip2	0.475889
Gm40578	OK	2.64794e-57	15.9112	0.11287	Gm40578	1.3669e-55
Gm266	OK	1.94012e-117	23.008	0.149394	Gm266	2.51105e-115
Eif5	OK	0.779296	-0.769817	-0.00666251	Eif5	0.894287
2810029C07Rik	OK	0.71031	-0.554289	-0.000893824	2810029C07Rik	0.876223
Mark3	OK	0.41279	0.220374	0.000927904	Mark3	0.863836
Gm48286	OK	0.561403	-0.154528	-0.00171607	Gm48286	0.867061
Ckb	OK	0.000968677	3.09967	0.0229666	Ckb	0.00841472
Trmt61a	OK	0.784283	-0.786741	-0.00640271	Trmt61a	0.894287
Gm36635	FAIL	NA	NA	NA	Gm36635	1
Bag5	OK	0.112697	1.21231	0.00824802	Bag5	0.425646
Apopt1	OK	0.196579	0.853903	0.0057547	Apopt1	0.590399
Gm15995	FAIL	NA	NA	NA	Gm15995	1
Gm15996	OK	0.628318	-0.327403	-0.00288875	Gm15996	0.867426
Klc1	OK	0.37379	0.321833	0.00169866	Klc1	0.822402
Xrcc3	OK	0.565047	-0.163778	-0.00180582	Xrcc3	0.867061
Zfyve21	OK	0.68895	-0.492875	-0.00420844	Zfyve21	0.871736
Ppp1r13b	OK	0.503297	-0.00826409	-0.00082628	Ppp1r13b	0.867061
5033406O09Rik	FAIL	NA	NA	NA	5033406O09Rik	1
Gm36757	OK	0.878505	-1.16755	-0.00103817	Gm36757	0.927253
Atp5mpl	OK	0.135521	1.10066	0.00761699	Atp5mpl	0.475151
Tdrd9	OK	0.116219	1.1941	-0.000482299	Tdrd9	0.43015
Rd3l	FAIL	NA	NA	NA	Rd3l	1
Aspg	FAIL	NA	NA	NA	Aspg	1
Kif26a	FAIL	NA	NA	NA	Kif26a	1
E330035G20Rik	FAIL	NA	NA	NA	E330035G20Rik	1
A730018C14Rik	OK	0.497744	0.00565574	-0.000762028	A730018C14Rik	0.867061
B020018J22Rik	FAIL	NA	NA	NA	B020018J22Rik	1
A530016L24Rik	FAIL	NA	NA	NA	A530016L24Rik	1
Tmem179	OK	0.00410756	2.6431	0.0172471	Tmem179	0.0314063
Inf2	OK	0.599046	-0.250878	-0.00239	Inf2	0.867061
Adssl1	OK	0.354911	0.372095	0.00200829	Adssl1	0.802412
Siva1	OK	0.185383	0.895041	0.00559958	Siva1	0.570489
Akt1	OK	0.97717	-1.99852	-0.0159965	Akt1	0.982516
Zbtb42	FAIL	NA	NA	NA	Zbtb42	1
Cep170b	OK	0.63123	-0.335114	-0.00295909	Cep170b	0.867426
Pld4	OK	7.94778e-11	6.39652	0.0483414	Pld4	1.18198e-09
Ahnak2	FAIL	NA	NA	NA	Ahnak2	1
Clba1	OK	0.559477	-0.149644	-0.0015768	Clba1	0.867061
Cdca4	OK	0.521901	-0.0549264	-0.00117274	Cdca4	0.867061
Gpr132	OK	0.599959	-0.25324	-0.00228312	Gpr132	0.867061
1700127F24Rik	FAIL	NA	NA	NA	1700127F24Rik	1
Jag2	OK	0.629826	-0.331392	-0.00319207	Jag2	0.867426
Nudt14	OK	0.772541	-0.74724	-0.00617451	Nudt14	0.893871
Gm26583	OK	0.551609	-0.129727	-0.000793893	Gm26583	0.867061
Brf1	OK	0.757385	-0.697917	-0.00610199	Brf1	0.889236
Gm47541	FAIL	NA	NA	NA	Gm47541	1
Btbd6	OK	0.159322	0.99725	0.00622677	Btbd6	0.525349
9230104M06Rik	OK	0.818085	-0.908091	-0.000977099	9230104M06Rik	0.906837
Pacs2	OK	0.155733	1.01215	0.00698573	Pacs2	0.519236
Tex22	OK	0.873745	-1.14428	-0.00103269	Tex22	0.925676
Mta1	OK	0.856422	-1.06438	-0.00882869	Mta1	0.918042
Crip2	OK	0.577338	-0.195087	-0.00198115	Crip2	0.867061
Crip1	OK	0.21802	0.778896	0.0048137	Crip1	0.626506
Tedc1	FAIL	NA	NA	NA	Tedc1	1
Tmem121	OK	0.184785	0.89728	-0.000552163	Tmem121	0.569348
Igha	FAIL	NA	NA	NA	Igha	1
Ighe	FAIL	NA	NA	NA	Ighe	1
Ighg2c	FAIL	NA	NA	NA	Ighg2c	1
Ighg2b	OK	0.850323	-1.03782	-0.00100763	Ighg2b	0.915091
Gm37944	FAIL	NA	NA	NA	Gm37944	1
Ighg1	FAIL	NA	NA	NA	Ighg1	1
Ighg3	FAIL	NA	NA	NA	Ighg3	1
Ighd	OK	0.795478	-0.825576	-0.00701693	Ighd	0.897878
Ighm	OK	0.0366689	1.79072	0.0129318	Ighm	0.190921
Ighj4	FAIL	NA	NA	NA	Ighj4	1
Ighj3	FAIL	NA	NA	NA	Ighj3	1
Ighj2	FAIL	NA	NA	NA	Ighj2	1
Ighj1	FAIL	NA	NA	NA	Ighj1	1
Ighd4-1	FAIL	NA	NA	NA	Ighd4-1	1
Ighd3-2	FAIL	NA	NA	NA	Ighd3-2	1
Ighd5-6	FAIL	NA	NA	NA	Ighd5-6	1
Ighd2-8	FAIL	NA	NA	NA	Ighd2-8	1
Ighd5-5	FAIL	NA	NA	NA	Ighd5-5	1
Ighd2-7	FAIL	NA	NA	NA	Ighd2-7	1
Ighd5-8	FAIL	NA	NA	NA	Ighd5-8	1
Ighd5-4	FAIL	NA	NA	NA	Ighd5-4	1
Ighd2-6	FAIL	NA	NA	NA	Ighd2-6	1
Ighd5-7	FAIL	NA	NA	NA	Ighd5-7	1
Ighd5-3	FAIL	NA	NA	NA	Ighd5-3	1
Ighd2-5	FAIL	NA	NA	NA	Ighd2-5	1
Gm37327	FAIL	NA	NA	NA	Gm37327	1
Ighd5-2	FAIL	NA	NA	NA	Ighd5-2	1
Ighd2-4	FAIL	NA	NA	NA	Ighd2-4	1
Ighd2-3	FAIL	NA	NA	NA	Ighd2-3	1
Ighd1-1	FAIL	NA	NA	NA	Ighd1-1	1
Adam6b	OK	0.436498	0.159853	-0.000725734	Adam6b	0.867061
Ighd3-1	FAIL	NA	NA	NA	Ighd3-1	1
Gm16968	FAIL	NA	NA	NA	Gm16968	1
Adam6a	FAIL	NA	NA	NA	Adam6a	1
Ighv5-1	FAIL	NA	NA	NA	Ighv5-1	1
Ighv2-1	FAIL	NA	NA	NA	Ighv2-1	1
Ighv5-2	FAIL	NA	NA	NA	Ighv5-2	1
Ighv2-2	FAIL	NA	NA	NA	Ighv2-2	1
Ighv5-3	FAIL	NA	NA	NA	Ighv5-3	1
Ighv5-4	FAIL	NA	NA	NA	Ighv5-4	1
Ighv6-1	FAIL	NA	NA	NA	Ighv6-1	1
Ighv2-3	FAIL	NA	NA	NA	Ighv2-3	1
Ighv5-5	FAIL	NA	NA	NA	Ighv5-5	1
Ighv5-6	FAIL	NA	NA	NA	Ighv5-6	1
Ighv5-7	FAIL	NA	NA	NA	Ighv5-7	1
Ighv2-4	FAIL	NA	NA	NA	Ighv2-4	1
Ighv5-8	FAIL	NA	NA	NA	Ighv5-8	1
Ighv5-8.1	FAIL	NA	NA	NA	Ighv5-8.1	1
Ighv5-9	FAIL	NA	NA	NA	Ighv5-9	1
Ighv5-10	FAIL	NA	NA	NA	Ighv5-10	1
Ighv2-5	FAIL	NA	NA	NA	Ighv2-5	1
Ighv5-11	FAIL	NA	NA	NA	Ighv5-11	1
Ighv5-12	FAIL	NA	NA	NA	Ighv5-12	1
Ighv2-6	FAIL	NA	NA	NA	Ighv2-6	1
Gm37976	FAIL	NA	NA	NA	Gm37976	1
Gm37418	FAIL	NA	NA	NA	Gm37418	1
Ighv5-9-1	FAIL	NA	NA	NA	Ighv5-9-1	1
Gm38203	FAIL	NA	NA	NA	Gm38203	1
Ighv5-12-4	FAIL	NA	NA	NA	Ighv5-12-4	1
Gm38205	FAIL	NA	NA	NA	Gm38205	1
Ighv2-9-1	FAIL	NA	NA	NA	Ighv2-9-1	1
Gm37722	FAIL	NA	NA	NA	Gm37722	1
Ighv5-13	FAIL	NA	NA	NA	Ighv5-13	1
Ighv2-6-8	FAIL	NA	NA	NA	Ighv2-6-8	1
Gm7003	FAIL	NA	NA	NA	Gm7003	1
Ighv2-7	FAIL	NA	NA	NA	Ighv2-7	1
Ighv5-15	FAIL	NA	NA	NA	Ighv5-15	1
Ighv5-16	FAIL	NA	NA	NA	Ighv5-16	1
Ighv5-17	FAIL	NA	NA	NA	Ighv5-17	1
Ighv5-18	FAIL	NA	NA	NA	Ighv5-18	1
Ighv2-8	FAIL	NA	NA	NA	Ighv2-8	1
Ighv2-9	FAIL	NA	NA	NA	Ighv2-9	1
Ighv5-19	FAIL	NA	NA	NA	Ighv5-19	1
Ighv7-1	FAIL	NA	NA	NA	Ighv7-1	1
Ighv7-2	FAIL	NA	NA	NA	Ighv7-2	1
Ighv14-1	FAIL	NA	NA	NA	Ighv14-1	1
Ighv4-1	FAIL	NA	NA	NA	Ighv4-1	1
Ighv3-1	FAIL	NA	NA	NA	Ighv3-1	1
Gm37961	FAIL	NA	NA	NA	Gm37961	1
Ighv11-1	FAIL	NA	NA	NA	Ighv11-1	1
Ighv14-2	FAIL	NA	NA	NA	Ighv14-2	1
Ighv4-2	FAIL	NA	NA	NA	Ighv4-2	1
Ighv3-2	FAIL	NA	NA	NA	Ighv3-2	1
Ighv11-2	FAIL	NA	NA	NA	Ighv11-2	1
Ighv14-3	FAIL	NA	NA	NA	Ighv14-3	1
Ighv16-1	FAIL	NA	NA	NA	Ighv16-1	1
Ighv6-2	FAIL	NA	NA	NA	Ighv6-2	1
Ighv9-1	FAIL	NA	NA	NA	Ighv9-1	1
Ighv12-1	FAIL	NA	NA	NA	Ighv12-1	1
Ighv9-2	FAIL	NA	NA	NA	Ighv9-2	1
Ighv12-2	FAIL	NA	NA	NA	Ighv12-2	1
Ighv9-3	FAIL	NA	NA	NA	Ighv9-3	1
Ighv7-3	FAIL	NA	NA	NA	Ighv7-3	1
Ighv15-1	FAIL	NA	NA	NA	Ighv15-1	1
Ighv14-4	FAIL	NA	NA	NA	Ighv14-4	1
Ighv3-3	FAIL	NA	NA	NA	Ighv3-3	1
Ighv7-4	FAIL	NA	NA	NA	Ighv7-4	1
Ighv3-4	FAIL	NA	NA	NA	Ighv3-4	1
Ighv3-5	FAIL	NA	NA	NA	Ighv3-5	1
Ighv13-1	FAIL	NA	NA	NA	Ighv13-1	1
Ighv3-6	FAIL	NA	NA	NA	Ighv3-6	1
Ighv9-4	FAIL	NA	NA	NA	Ighv9-4	1
Ighv3-7	FAIL	NA	NA	NA	Ighv3-7	1
Ighv5-21	FAIL	NA	NA	NA	Ighv5-21	1
Ighv3-8	FAIL	NA	NA	NA	Ighv3-8	1
Ighv8-1	FAIL	NA	NA	NA	Ighv8-1	1
Ighv1-1	FAIL	NA	NA	NA	Ighv1-1	1
Ighv13-2	FAIL	NA	NA	NA	Ighv13-2	1
Ighv12-3	FAIL	NA	NA	NA	Ighv12-3	1
Ighv6-3	FAIL	NA	NA	NA	Ighv6-3	1
Ighv6-4	FAIL	NA	NA	NA	Ighv6-4	1
Ighv6-5	FAIL	NA	NA	NA	Ighv6-5	1
Ighv6-6	FAIL	NA	NA	NA	Ighv6-6	1
Ighv6-7	FAIL	NA	NA	NA	Ighv6-7	1
Ighv8-2	FAIL	NA	NA	NA	Ighv8-2	1
Ighv1-2	FAIL	NA	NA	NA	Ighv1-2	1
Ighv10-1	FAIL	NA	NA	NA	Ighv10-1	1
Ighv1-3	FAIL	NA	NA	NA	Ighv1-3	1
Ighv1-4	FAIL	NA	NA	NA	Ighv1-4	1
Ighv10-2	FAIL	NA	NA	NA	Ighv10-2	1
Ighv1-5	FAIL	NA	NA	NA	Ighv1-5	1
Ighv10-3	FAIL	NA	NA	NA	Ighv10-3	1
Ighv1-6	FAIL	NA	NA	NA	Ighv1-6	1
Ighv1-7	FAIL	NA	NA	NA	Ighv1-7	1
Ighv10-4	FAIL	NA	NA	NA	Ighv10-4	1
Ighv1-8	FAIL	NA	NA	NA	Ighv1-8	1
Ighv15-2	FAIL	NA	NA	NA	Ighv15-2	1
Ighv1-9	FAIL	NA	NA	NA	Ighv1-9	1
Ighv1-10	FAIL	NA	NA	NA	Ighv1-10	1
Ighv1-11	FAIL	NA	NA	NA	Ighv1-11	1
Ighv1-12	FAIL	NA	NA	NA	Ighv1-12	1
Ighv1-13	FAIL	NA	NA	NA	Ighv1-13	1
Ighv1-13.1	FAIL	NA	NA	NA	Ighv1-13.1	1
Ighv1-14	FAIL	NA	NA	NA	Ighv1-14	1
Ighv1-15	FAIL	NA	NA	NA	Ighv1-15	1
Ighv1-16	FAIL	NA	NA	NA	Ighv1-16	1
Ighv1-17-1	FAIL	NA	NA	NA	Ighv1-17-1	1
Ighv1-17	FAIL	NA	NA	NA	Ighv1-17	1
Ighv1-18	FAIL	NA	NA	NA	Ighv1-18	1
Ighv1-19-1	FAIL	NA	NA	NA	Ighv1-19-1	1
Ighv1-19	FAIL	NA	NA	NA	Ighv1-19	1
Ighv1-20	FAIL	NA	NA	NA	Ighv1-20	1
Ighv1-21-1	FAIL	NA	NA	NA	Ighv1-21-1	1
Ighv1-21	FAIL	NA	NA	NA	Ighv1-21	1
Ighv1-22	FAIL	NA	NA	NA	Ighv1-22	1
Ighv1-23	FAIL	NA	NA	NA	Ighv1-23	1
Ighv1-24	FAIL	NA	NA	NA	Ighv1-24	1
Ighv1-25	FAIL	NA	NA	NA	Ighv1-25	1
Ighv1-26	FAIL	NA	NA	NA	Ighv1-26	1
Ighv1-27	FAIL	NA	NA	NA	Ighv1-27	1
Ighv1-28	FAIL	NA	NA	NA	Ighv1-28	1
Ighv1-29	FAIL	NA	NA	NA	Ighv1-29	1
Ighv1-30	FAIL	NA	NA	NA	Ighv1-30	1
Ighv1-31	FAIL	NA	NA	NA	Ighv1-31	1
Ighv1-32	FAIL	NA	NA	NA	Ighv1-32	1
Ighv1-33	FAIL	NA	NA	NA	Ighv1-33	1
Ighv1-34	FAIL	NA	NA	NA	Ighv1-34	1
Ighv1-35	FAIL	NA	NA	NA	Ighv1-35	1
Ighv1-36	FAIL	NA	NA	NA	Ighv1-36	1
Ighv1-37	FAIL	NA	NA	NA	Ighv1-37	1
Ighv1-38	FAIL	NA	NA	NA	Ighv1-38	1
Ighv1-39	FAIL	NA	NA	NA	Ighv1-39	1
Ighv1-40	FAIL	NA	NA	NA	Ighv1-40	1
Ighv1-41	FAIL	NA	NA	NA	Ighv1-41	1
Ighv1-42	FAIL	NA	NA	NA	Ighv1-42	1
Ighv1-43	FAIL	NA	NA	NA	Ighv1-43	1
Ighv1-44	FAIL	NA	NA	NA	Ighv1-44	1
Ighv1-45	FAIL	NA	NA	NA	Ighv1-45	1
Ighv1-46	FAIL	NA	NA	NA	Ighv1-46	1
Ighv1-47	FAIL	NA	NA	NA	Ighv1-47	1
Ighv8-3	FAIL	NA	NA	NA	Ighv8-3	1
Ighv8-4	FAIL	NA	NA	NA	Ighv8-4	1
Ighv1-48	FAIL	NA	NA	NA	Ighv1-48	1
Ighv1-49	FAIL	NA	NA	NA	Ighv1-49	1
Ighv8-5	FAIL	NA	NA	NA	Ighv8-5	1
Ighv1-50	FAIL	NA	NA	NA	Ighv1-50	1
Ighv1-51	FAIL	NA	NA	NA	Ighv1-51	1
Ighv1-52	FAIL	NA	NA	NA	Ighv1-52	1
Ighv1-53	FAIL	NA	NA	NA	Ighv1-53	1
Ighv8-6	FAIL	NA	NA	NA	Ighv8-6	1
Ighv1-54	FAIL	NA	NA	NA	Ighv1-54	1
Ighv1-55	FAIL	NA	NA	NA	Ighv1-55	1
Ighv1-56	FAIL	NA	NA	NA	Ighv1-56	1
Ighv8-7	FAIL	NA	NA	NA	Ighv8-7	1
Gm30948	FAIL	NA	NA	NA	Gm30948	1
Ighv1-57	FAIL	NA	NA	NA	Ighv1-57	1
Ighv8-8	FAIL	NA	NA	NA	Ighv8-8	1
Ighv1-58	FAIL	NA	NA	NA	Ighv1-58	1
Ighv1-59	FAIL	NA	NA	NA	Ighv1-59	1
Ighv1-60	FAIL	NA	NA	NA	Ighv1-60	1
Ighv1-61	FAIL	NA	NA	NA	Ighv1-61	1
Ighv1-62	FAIL	NA	NA	NA	Ighv1-62	1
Ighv1-62-1	FAIL	NA	NA	NA	Ighv1-62-1	1
Gm19331	FAIL	NA	NA	NA	Gm19331	1
Gm37511	FAIL	NA	NA	NA	Gm37511	1
Gm38184	FAIL	NA	NA	NA	Gm38184	1
Ighv1-62-2	FAIL	NA	NA	NA	Ighv1-62-2	1
Ighv1-62-3	FAIL	NA	NA	NA	Ighv1-62-3	1
Ighv8-9	FAIL	NA	NA	NA	Ighv8-9	1
Ighv1-63	FAIL	NA	NA	NA	Ighv1-63	1
Ighv1-64	FAIL	NA	NA	NA	Ighv1-64	1
Ighv8-10	FAIL	NA	NA	NA	Ighv8-10	1
Ighv1-65	FAIL	NA	NA	NA	Ighv1-65	1
Ighv8-11	FAIL	NA	NA	NA	Ighv8-11	1
Ighv1-66	FAIL	NA	NA	NA	Ighv1-66	1
Ighv1-67	FAIL	NA	NA	NA	Ighv1-67	1
Ighv1-68	FAIL	NA	NA	NA	Ighv1-68	1
Ighv1-69	FAIL	NA	NA	NA	Ighv1-69	1
Ighv8-12	FAIL	NA	NA	NA	Ighv8-12	1
Ighv1-70	FAIL	NA	NA	NA	Ighv1-70	1
Ighv1-71	FAIL	NA	NA	NA	Ighv1-71	1
Ighv1-72	FAIL	NA	NA	NA	Ighv1-72	1
Ighv8-13	FAIL	NA	NA	NA	Ighv8-13	1
Ighv1-73	FAIL	NA	NA	NA	Ighv1-73	1
Ighv1-74	FAIL	NA	NA	NA	Ighv1-74	1
Ighv8-14	FAIL	NA	NA	NA	Ighv8-14	1
Ighv1-75	FAIL	NA	NA	NA	Ighv1-75	1
Ighv8-15	FAIL	NA	NA	NA	Ighv8-15	1
Ighv1-76	FAIL	NA	NA	NA	Ighv1-76	1
Ighv8-16	FAIL	NA	NA	NA	Ighv8-16	1
Ighv1-77	FAIL	NA	NA	NA	Ighv1-77	1
Ighv1-78	FAIL	NA	NA	NA	Ighv1-78	1
Gm42643	FAIL	NA	NA	NA	Gm42643	1
Ighv1-79	FAIL	NA	NA	NA	Ighv1-79	1
Ighv1-80	FAIL	NA	NA	NA	Ighv1-80	1
Ighv1-81	FAIL	NA	NA	NA	Ighv1-81	1
Gm42990	FAIL	NA	NA	NA	Gm42990	1
Ighv1-82	FAIL	NA	NA	NA	Ighv1-82	1
Ighv1-83	FAIL	NA	NA	NA	Ighv1-83	1
Ighv1-84	FAIL	NA	NA	NA	Ighv1-84	1
Ighv1-85	FAIL	NA	NA	NA	Ighv1-85	1
Ighv1-86	FAIL	NA	NA	NA	Ighv1-86	1
Zfp386	OK	0.545996	-0.115553	-0.00164392	Zfp386	0.867061
Vipr2	FAIL	NA	NA	NA	Vipr2	1
Gm20658	FAIL	NA	NA	NA	Gm20658	1
Wdr60	OK	0.162447	0.984451	0.00670339	Wdr60	0.530371
Gm11027	OK	0.24687	0.684373	-0.000602276	Gm11027	0.673079
Gm48079	OK	0.611578	-0.283435	-0.0022669	Gm48079	0.867061
Esyt2	OK	0.000272903	3.45721	0.0257275	Esyt2	0.00255736
D430020J02Rik	OK	4.04944e-13	7.15947	0.0381459	D430020J02Rik	6.81687e-12
Ncapg2	OK	0.427387	0.183029	0.000582135	Ncapg2	0.867061
Ptprn2	OK	1.0715e-79	18.8667	0.141254	Ptprn2	8.00759e-78
Gm10421	OK	0.981036	-2.07564	-0.00125191	Gm10421	0.984785
Gm5441	OK	0.665268	-0.426883	-0.00347182	Gm5441	0.867973
Rapgef5	OK	2.83432e-28	10.9644	0.0834627	Rapgef5	8.42326e-27
A930023M06Rik	OK	0.520075	-0.0503427	-0.00103699	A930023M06Rik	0.867061
Cdca7l	OK	0.735927	-0.630838	-0.00516282	Cdca7l	0.883478
Dnah11	OK	0.627121	-0.324238	-0.00280662	Dnah11	0.867381
Gm49602	OK	0.650164	-0.385763	-0.00345884	Gm49602	0.867426
Sp4	OK	0.679252	-0.465609	-0.00433339	Sp4	0.868752
D230030E09Rik	FAIL	NA	NA	NA	D230030E09Rik	1
Sp8	OK	0.510017	-0.0251107	-0.000769269	Sp8	0.867061
Abcb5	FAIL	NA	NA	NA	Abcb5	1
Itgb8	OK	3.38679e-11	6.52559	0.0465654	Itgb8	5.13075e-10
Macc1	FAIL	NA	NA	NA	Macc1	1
Gm48681	FAIL	NA	NA	NA	Gm48681	1
Tmem196	OK	6.34355e-18	8.54651	0.0606756	Tmem196	1.34244e-16
Gm46400	FAIL	NA	NA	NA	Gm46400	1
Gm40653	FAIL	NA	NA	NA	Gm40653	1
Gm48530	FAIL	NA	NA	NA	Gm48530	1
2810429I04Rik	OK	0.496849	0.00789724	-0.000703994	2810429I04Rik	0.867061
Gdi2	OK	0.151066	1.03187	0.00716269	Gdi2	0.508518
Tasor2	OK	0.668595	-0.436038	-0.0041099	Tasor2	0.868591
Asb13	OK	0.719338	-0.580877	-0.00519773	Asb13	0.879104
Gm47695	FAIL	NA	NA	NA	Gm47695	1
Gm35190	FAIL	NA	NA	NA	Gm35190	1
Calml3	FAIL	NA	NA	NA	Calml3	1
Gm40655	FAIL	NA	NA	NA	Gm40655	1
Calm4	FAIL	NA	NA	NA	Calm4	1
Calm5	FAIL	NA	NA	NA	Calm5	1
Net1	FAIL	NA	NA	NA	Net1	1
Tubal3	OK	0.0160363	2.1435	-0.000258835	Tubal3	0.101032
Ucn3	FAIL	NA	NA	NA	Ucn3	1
Akr1c14	FAIL	NA	NA	NA	Akr1c14	1
Gm47904	FAIL	NA	NA	NA	Gm47904	1
Akr1c18	FAIL	NA	NA	NA	Akr1c18	1
Gm47925	FAIL	NA	NA	NA	Gm47925	1
Akr1c13	OK	0.64789	-0.37963	-0.00217142	Akr1c13	0.867426
Akr1c19	FAIL	NA	NA	NA	Akr1c19	1
Akr1c12	FAIL	NA	NA	NA	Akr1c12	1
Akr1c6	FAIL	NA	NA	NA	Akr1c6	1
Gm48010	FAIL	NA	NA	NA	Gm48010	1
Akr1c20	FAIL	NA	NA	NA	Akr1c20	1
Akr1c21	FAIL	NA	NA	NA	Akr1c21	1
Akr1e1	OK	0.820733	-0.918162	-0.00770521	Akr1e1	0.906837
Gm40658	OK	0.0146761	2.17872	-0.000250545	Gm40658	0.0953895
Gm5444	FAIL	NA	NA	NA	Gm5444	1
Gm47450	OK	0.669245	-0.437829	-0.000866412	Gm47450	0.86862
Gm40660	FAIL	NA	NA	NA	Gm40660	1
Gm35330	OK	0.197487	0.85063	-0.000563143	Gm35330	0.591733
1700016G22Rik	FAIL	NA	NA	NA	1700016G22Rik	1
Klf6	OK	0.229322	0.741081	0.00490714	Klf6	0.645094
Gm47507	FAIL	NA	NA	NA	Gm47507	1
Gm46401	FAIL	NA	NA	NA	Gm46401	1
Gm47514	FAIL	NA	NA	NA	Gm47514	1
Gm47548	FAIL	NA	NA	NA	Gm47548	1
Gm47549	FAIL	NA	NA	NA	Gm47549	1
Gm35615	FAIL	NA	NA	NA	Gm35615	1
Gm28465	FAIL	NA	NA	NA	Gm28465	1
Pitrm1	OK	0.0800592	1.40467	0.00990706	Pitrm1	0.33543
Pfkp	OK	3.25436e-12	6.86805	0.0505113	Pfkp	5.19446e-11
Gm40662	FAIL	NA	NA	NA	Gm40662	1
Gm40663	FAIL	NA	NA	NA	Gm40663	1
Gm36074	FAIL	NA	NA	NA	Gm36074	1
Gm48257	FAIL	NA	NA	NA	Gm48257	1
Adarb2	OK	2.53703e-15	7.82506	0.0566147	Adarb2	4.9041e-14
Wdr37	OK	0.445611	0.136758	0.000286208	Wdr37	0.867061
Idi1	OK	0.00956726	2.3429	0.0161381	Idi1	0.0659772
Gm9745	FAIL	NA	NA	NA	Gm9745	1
Idi2	FAIL	NA	NA	NA	Idi2	1
Gtpbp4	OK	0.496112	0.00974521	-0.000689008	Gtpbp4	0.867061
Gm36264	OK	0.690543	-0.49739	-0.00418821	Gm36264	0.871736
Larp4b	OK	0.421942	0.196928	0.000748858	Larp4b	0.867061
Gm48825	FAIL	NA	NA	NA	Gm48825	1
Dip2c	OK	0.112359	1.21408	0.00855916	Dip2c	0.425085
Gm36423	OK	0.581623	-0.206046	-0.00188419	Gm36423	0.867061
Zmynd11	OK	0.905616	-1.31423	-0.0108522	Zmynd11	0.941733
Gm47802	OK	0.87732	-1.16169	-0.00943029	Gm47802	0.927253
Chrm3	OK	2.73867e-08	5.43508	0.0396231	Chrm3	3.62336e-07
Gm47405	OK	0.497744	0.00565574	-0.000762028	Gm47405	0.867061
Gm47404	FAIL	NA	NA	NA	Gm47404	1
Gm26861	FAIL	NA	NA	NA	Gm26861	1
Gm47407	FAIL	NA	NA	NA	Gm47407	1
Gm36525	FAIL	NA	NA	NA	Gm36525	1
Gm47408	FAIL	NA	NA	NA	Gm47408	1
Gm47486	FAIL	NA	NA	NA	Gm47486	1
Ryr2	OK	1.93679e-225	32.0323	0.237084	Ryr2	6.65252e-223
Mtr	OK	0.555113	-0.13859	-0.00182648	Mtr	0.867061
Actn2	FAIL	NA	NA	NA	Actn2	1
Heatr1	OK	0.105625	1.25013	0.00878173	Heatr1	0.407643
Lgals8	OK	0.093839	1.31748	0.00933777	Lgals8	0.375461
Edaradd	OK	0.610809	-0.281429	-0.00252874	Edaradd	0.867061
Gm30239	OK	0.0383199	1.77052	-0.000346624	Gm30239	0.197242
Ero1lb	OK	0.0227834	1.99938	0.0145088	Ero1lb	0.129597
Prl2c3	FAIL	NA	NA	NA	Prl2c3	1
Prl2c2	FAIL	NA	NA	NA	Prl2c2	1
Gm48544	FAIL	NA	NA	NA	Gm48544	1
Prl2c5	FAIL	NA	NA	NA	Prl2c5	1
Gpr137b	OK	0.751088	-0.677917	-0.00592936	Gpr137b	0.886895
Nid1	OK	0.302247	0.51795	-0.000641447	Nid1	0.744349
Gm48682	OK	0.787585	-0.798069	-0.000951203	Gm48682	0.894287
Lyst	OK	0.816598	-0.902476	-0.00769284	Lyst	0.906837
Gng4	OK	3.58735e-05	3.97042	0.0254693	Gng4	0.000381391
Gm47882	FAIL	NA	NA	NA	Gm47882	1
Gm47884	FAIL	NA	NA	NA	Gm47884	1
B3galnt2	OK	0.236597	0.717291	0.00471168	B3galnt2	0.657464
Tbce	OK	0.406916	0.235486	0.00103753	Tbce	0.857159
Ggps1	OK	0.594539	-0.239237	-0.00259725	Ggps1	0.867061
Arid4b	OK	0.377836	0.311169	0.00162561	Arid4b	0.826288
Gm48027	OK	0.261774	0.637887	0.00397013	Gm48027	0.694822
Hecw1	OK	3.03049e-27	10.7479	0.0789492	Hecw1	8.80123e-26
Gm30893	FAIL	NA	NA	NA	Gm30893	1
Mrpl32	OK	0.0707863	1.46996	0.0103266	Mrpl32	0.307844
Psma2	OK	0.26111	0.639927	0.00412072	Psma2	0.693588
AW209491	OK	0.551968	-0.130634	-0.0017217	AW209491	0.867061
Gm20043	FAIL	NA	NA	NA	Gm20043	1
Gm6556	FAIL	NA	NA	NA	Gm6556	1
Gm26645	FAIL	NA	NA	NA	Gm26645	1
Gli3	OK	2.92359e-45	14.0695	0.0974557	Gli3	1.24626e-43
4933412O06Rik	OK	2.42933e-35	12.3502	0.0723764	4933412O06Rik	8.36038e-34
A530046M15Rik	OK	0.0441508	1.70443	-0.000362182	A530046M15Rik	0.218624
Gm31450	FAIL	NA	NA	NA	Gm31450	1
Inhba	OK	0.54575	-0.114932	-0.00114115	Inhba	0.867061
Gm48444	FAIL	NA	NA	NA	Gm48444	1
Gm48491	FAIL	NA	NA	NA	Gm48491	1
Gm48492	OK	0.656673	-0.4034	-0.000858308	Gm48492	0.867426
Sugct	OK	0.134894	1.10355	0.00764362	Sugct	0.47338
Gm48503	FAIL	NA	NA	NA	Gm48503	1
Mplkip	OK	0.940827	-1.56175	-0.0127125	Mplkip	0.960796
Cdk13	OK	0.536633	-0.0919556	-0.0014697	Cdk13	0.867061
Rala	OK	0.0757466	1.43428	0.0102341	Rala	0.322582
Gm48754	OK	0.397642	0.259455	-0.00070229	Gm48754	0.848373
Yae1d1	OK	0.872202	-1.13686	-0.00942275	Yae1d1	0.924644
Gm48799	FAIL	NA	NA	NA	Gm48799	1
4930448F12Rik	FAIL	NA	NA	NA	4930448F12Rik	1
Pou6f2	OK	2.29975e-15	7.83741	0.0507852	Pou6f2	4.45991e-14
Gm48829	OK	0.448391	0.129727	-0.000732824	Gm48829	0.867061
Vps41	OK	0.954074	-1.68571	-0.0136996	Vps41	0.967565
Amph	OK	1.47752e-13	7.29643	0.0536385	Amph	2.58472e-12
Gm47658	FAIL	NA	NA	NA	Gm47658	1
Gm47661	FAIL	NA	NA	NA	Gm47661	1
Gm31887	FAIL	NA	NA	NA	Gm31887	1
Tcrg-V7	FAIL	NA	NA	NA	Tcrg-V7	1
Tcrg-V4	FAIL	NA	NA	NA	Tcrg-V4	1
Tcrg-V6	FAIL	NA	NA	NA	Tcrg-V6	1
Tcrg-V5	FAIL	NA	NA	NA	Tcrg-V5	1
Trgj1	FAIL	NA	NA	NA	Trgj1	1
Tcrg-C1	OK	0.116219	1.1941	-0.000482299	Tcrg-C1	0.43015
Tcrg-V3	FAIL	NA	NA	NA	Tcrg-V3	1
Trgj3	FAIL	NA	NA	NA	Trgj3	1
Tcrg-C3	FAIL	NA	NA	NA	Tcrg-C3	1
Tcrg-C2	OK	0.0927799	1.32383	-0.000451765	Tcrg-C2	0.372391
Trgj2	FAIL	NA	NA	NA	Trgj2	1
Trgv2	FAIL	NA	NA	NA	Trgv2	1
Tcrg-V1	OK	0.440036	0.150878	-0.000727846	Tcrg-V1	0.867061
Trgj4	FAIL	NA	NA	NA	Trgj4	1
Tcrg-C4	OK	0.60339	-0.262132	-0.00232917	Tcrg-C4	0.867061
Stard3nl	OK	0.973972	-1.94267	-0.0156492	Stard3nl	0.980007
9330199G10Rik	FAIL	NA	NA	NA	9330199G10Rik	1
Epdr1	OK	0.498931	0.00267918	-0.000743759	Epdr1	0.867061
Sfrp4	FAIL	NA	NA	NA	Sfrp4	1
Nme8	FAIL	NA	NA	NA	Nme8	1
Gpr141b	FAIL	NA	NA	NA	Gpr141b	1
Gpr141	OK	0.013364	2.21547	0.0126921	Gpr141	0.0881768
Elmo1	OK	3.42452e-53	15.3072	0.116621	Elmo1	1.64866e-51
Gm32036	OK	0.0719279	1.46158	0.0104294	Gm32036	0.311293
Gm47664	OK	0.592816	-0.234796	-0.00255552	Gm47664	0.867061
Aoah	OK	0	41.7114	0.31507	Aoah	0
Olfr1370	FAIL	NA	NA	NA	Olfr1370	1
Olfr1369-ps1	FAIL	NA	NA	NA	Olfr1369-ps1	1
Olfr263	FAIL	NA	NA	NA	Olfr263	1
Olfr1368	FAIL	NA	NA	NA	Olfr1368	1
Gm47806	OK	0.767871	-0.731854	-0.00596496	Gm47806	0.892151
Trim27	OK	0.913097	-1.36008	-0.0111173	Trim27	0.94533
Gpx5	FAIL	NA	NA	NA	Gpx5	1
Gpx6	FAIL	NA	NA	NA	Gpx6	1
Olfr1367	FAIL	NA	NA	NA	Olfr1367	1
Zscan12	OK	0.687666	-0.489244	-0.00441596	Zscan12	0.871689
Zkscan3	OK	0.929795	-1.47427	-0.0120739	Zkscan3	0.955033
Pgbd1	OK	0.813064	-0.889243	-0.00713599	Pgbd1	0.906007
4930470G03Rik	OK	0.680346	-0.468666	-0.00383035	4930470G03Rik	0.869127
Zscan26	OK	0.745793	-0.66131	-0.00583632	Zscan26	0.885142
Nkapl	OK	0.617266	-0.298308	-0.00291857	Nkapl	0.867087
Gm40828	OK	0.588759	-0.224353	-0.00185391	Gm40828	0.867061
Zkscan4	OK	0.745606	-0.660725	-0.00543247	Zkscan4	0.885142
AK157302	FAIL	NA	NA	NA	AK157302	1
Gm11273	FAIL	NA	NA	NA	Gm11273	1
Zkscan8	OK	0.778906	-0.768503	-0.00658724	Zkscan8	0.894287
Olfr1366	FAIL	NA	NA	NA	Olfr1366	1
Olfr1535	FAIL	NA	NA	NA	Olfr1535	1
Olfr1364	FAIL	NA	NA	NA	Olfr1364	1
Olfr1362	FAIL	NA	NA	NA	Olfr1362	1
Olfr11	FAIL	NA	NA	NA	Olfr11	1
Olfr1361	FAIL	NA	NA	NA	Olfr1361	1
Olfr1360	FAIL	NA	NA	NA	Olfr1360	1
Olfr1359	FAIL	NA	NA	NA	Olfr1359	1
Hist1h2bl	FAIL	NA	NA	NA	Hist1h2bl	1
Hist1h2ai	FAIL	NA	NA	NA	Hist1h2ai	1
Hist1h3h	FAIL	NA	NA	NA	Hist1h3h	1
Hist1h2bm	FAIL	NA	NA	NA	Hist1h2bm	1
Hist1h4j	FAIL	NA	NA	NA	Hist1h4j	1
Hist1h4k	OK	0.281406	0.57867	-0.000627155	Hist1h4k	0.721532
Hist1h2ak	FAIL	NA	NA	NA	Hist1h2ak	1
Hist1h2bn	FAIL	NA	NA	NA	Hist1h2bn	1
Gm11274	FAIL	NA	NA	NA	Gm11274	1
Hist1h1b	FAIL	NA	NA	NA	Hist1h1b	1
Hist1h3i	FAIL	NA	NA	NA	Hist1h3i	1
Hist1h2an	FAIL	NA	NA	NA	Hist1h2an	1
Hist1h2bp	FAIL	NA	NA	NA	Hist1h2bp	1
Hist1h2bq	FAIL	NA	NA	NA	Hist1h2bq	1
Hist1h2ao	FAIL	NA	NA	NA	Hist1h2ao	1
Hist1h4m	OK	0.518848	-0.0472626	-0.00101923	Hist1h4m	0.867061
Hist1h4n	OK	0.087821	1.3543	-0.000444594	Hist1h4n	0.358941
Hist1h2ap	OK	0.620245	-0.306124	-0.00279799	Hist1h2ap	0.867087
Hist1h2br	FAIL	NA	NA	NA	Hist1h2br	1
Gm11280	FAIL	NA	NA	NA	Gm11280	1
Zfp184	OK	0.692936	-0.504189	-0.00437929	Zfp184	0.871736
Pom121l2	FAIL	NA	NA	NA	Pom121l2	1
Prss16	FAIL	NA	NA	NA	Prss16	1
Gm11290	OK	0.605036	-0.266404	-0.00242768	Gm11290	0.867061
Gm11292	FAIL	NA	NA	NA	Gm11292	1
Hist1h2ah	FAIL	NA	NA	NA	Hist1h2ah	1
Hist1h2bk	FAIL	NA	NA	NA	Hist1h2bk	1
Hist1h4i	OK	0.716886	-0.573616	-0.00487249	Hist1h4i	0.87834
Hist1h2ag	FAIL	NA	NA	NA	Hist1h2ag	1
Hist1h2bj	FAIL	NA	NA	NA	Hist1h2bj	1
Vmn1r188	FAIL	NA	NA	NA	Vmn1r188	1
Vmn1r189	FAIL	NA	NA	NA	Vmn1r189	1
Vmn1r191	FAIL	NA	NA	NA	Vmn1r191	1
Vmn1r192	FAIL	NA	NA	NA	Vmn1r192	1
Vmn1r193	FAIL	NA	NA	NA	Vmn1r193	1
Vmn1r194	FAIL	NA	NA	NA	Vmn1r194	1
Vmn1r195	FAIL	NA	NA	NA	Vmn1r195	1
Vmn1r196	FAIL	NA	NA	NA	Vmn1r196	1
Vmn1r197	FAIL	NA	NA	NA	Vmn1r197	1
Vmn1r198	FAIL	NA	NA	NA	Vmn1r198	1
Vmn1r199	FAIL	NA	NA	NA	Vmn1r199	1
Vmn1r200	FAIL	NA	NA	NA	Vmn1r200	1
Vmn1r201	FAIL	NA	NA	NA	Vmn1r201	1
Vmn1r202	FAIL	NA	NA	NA	Vmn1r202	1
Vmn1r203	FAIL	NA	NA	NA	Vmn1r203	1
Gm11300	FAIL	NA	NA	NA	Gm11300	1
Vmn1r204	FAIL	NA	NA	NA	Vmn1r204	1
Vmn1r205	FAIL	NA	NA	NA	Vmn1r205	1
Vmn1r206	FAIL	NA	NA	NA	Vmn1r206	1
Gm11309	FAIL	NA	NA	NA	Gm11309	1
Vmn1r207-ps	FAIL	NA	NA	NA	Vmn1r207-ps	1
Vmn1r208	FAIL	NA	NA	NA	Vmn1r208	1
Gm11314	FAIL	NA	NA	NA	Gm11314	1
Vmn1r209	FAIL	NA	NA	NA	Vmn1r209	1
Vmn1r210	FAIL	NA	NA	NA	Vmn1r210	1
Vmn1r211	FAIL	NA	NA	NA	Vmn1r211	1
Vmn1r212	FAIL	NA	NA	NA	Vmn1r212	1
Vmn1r213	FAIL	NA	NA	NA	Vmn1r213	1
Vmn1r214	FAIL	NA	NA	NA	Vmn1r214	1
Vmn1r215	FAIL	NA	NA	NA	Vmn1r215	1
Vmn1r216	FAIL	NA	NA	NA	Vmn1r216	1
Vmn1r217	FAIL	NA	NA	NA	Vmn1r217	1
Vmn1r218	FAIL	NA	NA	NA	Vmn1r218	1
Vmn1r219	FAIL	NA	NA	NA	Vmn1r219	1
Vmn1r220	FAIL	NA	NA	NA	Vmn1r220	1
Vmn1r221	FAIL	NA	NA	NA	Vmn1r221	1
Vmn1r222	FAIL	NA	NA	NA	Vmn1r222	1
Vmn1r223	FAIL	NA	NA	NA	Vmn1r223	1
4930557F10Rik	FAIL	NA	NA	NA	4930557F10Rik	1
4933404K08Rik	FAIL	NA	NA	NA	4933404K08Rik	1
4930586N03Rik	OK	0.886001	-1.20553	-0.00958599	4930586N03Rik	0.931148
Zfp322a	OK	0.320023	0.467635	0.00281254	Zfp322a	0.764022
Abt1	OK	0.309675	0.496773	-0.000646432	Abt1	0.75161
C230035I16Rik	OK	0.0154271	2.15895	-0.0002552	C230035I16Rik	0.098305
Gm46404	OK	0.315567	0.480132	0.00223737	Gm46404	0.758796
Btn1a1	FAIL	NA	NA	NA	Btn1a1	1
Btn2a2	FAIL	NA	NA	NA	Btn2a2	1
Gm11335	OK	0.698088	-0.518909	-0.000885496	Gm11335	0.871736
Hist1h4h	OK	0.694984	-0.510029	-0.00432769	Hist1h4h	0.871736
Hist1h2af	FAIL	NA	NA	NA	Hist1h2af	1
Hist1h3g	FAIL	NA	NA	NA	Hist1h3g	1
Hist1h2bh	FAIL	NA	NA	NA	Hist1h2bh	1
Hist1h3f	FAIL	NA	NA	NA	Hist1h3f	1
Hist1h4f	FAIL	NA	NA	NA	Hist1h4f	1
Hist1h1d	OK	0.190608	0.875659	-0.000557252	Hist1h1d	0.580171
Hist1h3e	OK	0.561698	-0.155275	-0.00159716	Hist1h3e	0.867061
Hist1h2ae	OK	0.754712	-0.689392	-0.00565354	Hist1h2ae	0.888163
Hist1h2bg	OK	0.0121545	2.25221	-0.000233249	Hist1h2bg	0.0811559
Hist1h2bf	OK	0.121576	1.16714	-0.000488644	Hist1h2bf	0.442074
Hist1h2ad	FAIL	NA	NA	NA	Hist1h2ad	1
Hist1h3d	FAIL	NA	NA	NA	Hist1h3d	1
Hist1h4d	OK	0.70713	-0.54502	-0.00473601	Hist1h4d	0.875234
Hist1h2be	OK	0.318628	0.471538	0.00284557	Hist1h2be	0.762974
Hist1h1e	OK	0.543703	-0.109768	-0.00158417	Hist1h1e	0.867061
Hist1h2ac	OK	0.524884	-0.0624144	-0.00110299	Hist1h2ac	0.867061
Hist1h2bc	OK	0.817311	-0.905165	-0.00752561	Hist1h2bc	0.906837
Hist1h1t	FAIL	NA	NA	NA	Hist1h1t	1
Hist1h4c	OK	0.553696	-0.135005	-0.00158754	Hist1h4c	0.867061
Hfe	OK	0.59935	-0.251664	-0.00266151	Hfe	0.867061
Hist1h1c	OK	0.422114	0.196489	0.000735859	Hist1h1c	0.867061
Hist1h3c	OK	0.249438	0.676261	-0.000604185	Hist1h3c	0.67698
Hist1h2bb	FAIL	NA	NA	NA	Hist1h2bb	1
Hist1h2ab	OK	0.297083	0.532808	-0.00063795	Hist1h2ab	0.740147
Hist1h3b	FAIL	NA	NA	NA	Hist1h3b	1
4930558J22Rik	FAIL	NA	NA	NA	4930558J22Rik	1
Hist1h4b	FAIL	NA	NA	NA	Hist1h4b	1
Hist1h4a	FAIL	NA	NA	NA	Hist1h4a	1
Hist1h3a	FAIL	NA	NA	NA	Hist1h3a	1
Hist1h1a	OK	0.348571	0.389182	-0.000671756	Hist1h1a	0.796651
Trim38	FAIL	NA	NA	NA	Trim38	1
Gm11337	FAIL	NA	NA	NA	Gm11337	1
Slc17a2	FAIL	NA	NA	NA	Slc17a2	1
Slc17a3	FAIL	NA	NA	NA	Slc17a3	1
Slc17a1	FAIL	NA	NA	NA	Slc17a1	1
Slc17a4	FAIL	NA	NA	NA	Slc17a4	1
Hist1h2ba	FAIL	NA	NA	NA	Hist1h2ba	1
Hist1h2aa	FAIL	NA	NA	NA	Hist1h2aa	1
Scgn	FAIL	NA	NA	NA	Scgn	1
Gm11339	FAIL	NA	NA	NA	Gm11339	1
Carmil1	OK	0.29112	0.550116	0.00341503	Carmil1	0.734835
Cmah	OK	1.95269e-17	8.41571	0.0587177	Cmah	4.10318e-16
Gm11342	OK	0.111019	1.22113	-0.000475938	Gm11342	0.421178
Ripor2	OK	0.000485724	3.29867	0.0243521	Ripor2	0.00441053
Armh2	FAIL	NA	NA	NA	Armh2	1
Gmnn	OK	0.689036	-0.493119	-0.00417497	Gmnn	0.871736
BC005537	OK	0.677197	-0.459874	-0.00428936	BC005537	0.86862
Acot13	OK	0.689363	-0.494045	-0.00452918	Acot13	0.871736
Tdp2	OK	0.445556	0.136897	0.000277277	Tdp2	0.867061
D130043K22Rik	OK	9.94463e-06	4.26613	0.0287699	D130043K22Rik	0.000111431
4932702P03Rik	FAIL	NA	NA	NA	4932702P03Rik	1
Aldh5a1	OK	0.534614	-0.0868723	-0.00136905	Aldh5a1	0.867061
9330162012Rik	OK	0.218177	0.778364	-0.000580153	9330162012Rik	0.626506
Gpld1	OK	2.04469e-57	15.9274	0.115944	Gpld1	1.05856e-55
Mrs2	OK	0.691009	-0.498711	-0.0045597	Mrs2	0.871736
Dcdc2a	OK	8.49648e-15	7.67155	0.0495407	Dcdc2a	1.58994e-13
Nrsn1	OK	0.436229	0.160537	0.000183904	Nrsn1	0.867061
Gm11351	FAIL	NA	NA	NA	Gm11351	1
1700092E19Rik	FAIL	NA	NA	NA	1700092E19Rik	1
Hdgfl1	FAIL	NA	NA	NA	Hdgfl1	1
4921520N01Rik	FAIL	NA	NA	NA	4921520N01Rik	1
Gm47888	FAIL	NA	NA	NA	Gm47888	1
Prl	FAIL	NA	NA	NA	Prl	1
Prl3d1	FAIL	NA	NA	NA	Prl3d1	1
Prl3d2	FAIL	NA	NA	NA	Prl3d2	1
Prl3d3	FAIL	NA	NA	NA	Prl3d3	1
Prl3c1	FAIL	NA	NA	NA	Prl3c1	1
Prl3b1	FAIL	NA	NA	NA	Prl3b1	1
Prl3a1	OK	0.353108	0.376942	-0.000674637	Prl3a1	0.800669
4930511O05Rik	FAIL	NA	NA	NA	4930511O05Rik	1
Prl6a1	FAIL	NA	NA	NA	Prl6a1	1
Prl8a2	FAIL	NA	NA	NA	Prl8a2	1
Prl2b1	FAIL	NA	NA	NA	Prl2b1	1
Prl8a6	FAIL	NA	NA	NA	Prl8a6	1
Prl8a8	FAIL	NA	NA	NA	Prl8a8	1
Prl8a9	FAIL	NA	NA	NA	Prl8a9	1
Prl8a1	FAIL	NA	NA	NA	Prl8a1	1
Prl7b1	FAIL	NA	NA	NA	Prl7b1	1
Prl7a1	FAIL	NA	NA	NA	Prl7a1	1
Prl7a2	FAIL	NA	NA	NA	Prl7a2	1
Prl7d1	FAIL	NA	NA	NA	Prl7d1	1
Prl7c1	FAIL	NA	NA	NA	Prl7c1	1
Prl2a1	FAIL	NA	NA	NA	Prl2a1	1
Prl2c1	FAIL	NA	NA	NA	Prl2c1	1
Prl4a1	FAIL	NA	NA	NA	Prl4a1	1
Prl5a1	FAIL	NA	NA	NA	Prl5a1	1
Gm11361	OK	0.305857	0.507628	-0.000643877	Gm11361	0.748857
Gm40841	OK	0.00518055	2.56354	0.0188914	Gm40841	0.0386023
2610307P16Rik	OK	0.411365	0.224035	0.000845346	2610307P16Rik	0.861662
Gm34639	FAIL	NA	NA	NA	Gm34639	1
Sox4	OK	0.879678	-1.17338	-0.009696	Sox4	0.927807
A330102I10Rik	OK	3.29622e-19	8.88157	0.0587921	A330102I10Rik	7.28635e-18
Cdkal1	OK	0.342535	0.405554	0.00235076	Cdkal1	0.792901
Gm11364	FAIL	NA	NA	NA	Gm11364	1
E2f3	OK	0.216679	0.783458	0.00525017	E2f3	0.625927
Gm11365	FAIL	NA	NA	NA	Gm11365	1
Gm11368	OK	0.217886	0.779354	0.00504418	Gm11368	0.626506
Mboat1	OK	0.035774	1.80198	0.0129576	Mboat1	0.187433
Agtr1a	FAIL	NA	NA	NA	Agtr1a	1
Gm48161	FAIL	NA	NA	NA	Gm48161	1
Uqcrfs1	OK	0.0428043	1.71903	0.0121529	Uqcrfs1	0.214997
4930519D14Rik	FAIL	NA	NA	NA	4930519D14Rik	1
Dusp22	OK	0.282411	0.575694	0.00362549	Dusp22	0.72246
Irf4	OK	0.650326	-0.3862	-0.00358215	Irf4	0.867426
Gm29675	OK	0.583089	-0.209803	-0.00205587	Gm29675	0.867061
Exoc2	OK	0.27007	0.612602	0.00393706	Exoc2	0.704802
Hus1b	OK	0.558976	-0.148374	-0.00156554	Hus1b	0.867061
Gm48662	FAIL	NA	NA	NA	Gm48662	1
4930401O12Rik	FAIL	NA	NA	NA	4930401O12Rik	1
Gm11373	FAIL	NA	NA	NA	Gm11373	1
G630018N14Rik	FAIL	NA	NA	NA	G630018N14Rik	1
Gm11376	FAIL	NA	NA	NA	Gm11376	1
A530084C06Rik	FAIL	NA	NA	NA	A530084C06Rik	1
Foxq1	FAIL	NA	NA	NA	Foxq1	1
Gm11377	FAIL	NA	NA	NA	Gm11377	1
1700018A04Rik	FAIL	NA	NA	NA	1700018A04Rik	1
Gm11378	FAIL	NA	NA	NA	Gm11378	1
Foxf2	FAIL	NA	NA	NA	Foxf2	1
Gm11379	FAIL	NA	NA	NA	Gm11379	1
Foxc1	OK	0.0175857	2.10638	-0.000267573	Foxc1	0.106436
Gmds	OK	0.709561	-0.552102	-0.00499457	Gmds	0.875982
Gm35732	FAIL	NA	NA	NA	Gm35732	1
Gm11381	FAIL	NA	NA	NA	Gm11381	1
Gm48073	FAIL	NA	NA	NA	Gm48073	1
Mylk4	FAIL	NA	NA	NA	Mylk4	1
D930007J09Rik	FAIL	NA	NA	NA	D930007J09Rik	1
Wrnip1	OK	0.352137	0.379558	0.00208159	Wrnip1	0.799727
Serpinb1a	OK	0.0211235	2.03108	0.0135491	Serpinb1a	0.121509
Serpinb1c	FAIL	NA	NA	NA	Serpinb1c	1
Serpinb6b	FAIL	NA	NA	NA	Serpinb6b	1
Gm47662	FAIL	NA	NA	NA	Gm47662	1
Serpinb9	OK	0.809778	-0.87708	-0.00709163	Serpinb9	0.904179
Serpinb9b	FAIL	NA	NA	NA	Serpinb9b	1
Gm36099	FAIL	NA	NA	NA	Gm36099	1
Serpinb1b	OK	0.0265197	1.9346	0.00948156	Serpinb1b	0.146511
Serpinb9c	FAIL	NA	NA	NA	Serpinb9c	1
Serpinb9d	FAIL	NA	NA	NA	Serpinb9d	1
Serpinb9e	FAIL	NA	NA	NA	Serpinb9e	1
Serpinb9f	FAIL	NA	NA	NA	Serpinb9f	1
Serpinb9h	FAIL	NA	NA	NA	Serpinb9h	1
Serpinb9g	FAIL	NA	NA	NA	Serpinb9g	1
Gm6093	FAIL	NA	NA	NA	Gm6093	1
Gm47916	FAIL	NA	NA	NA	Gm47916	1
Serpinb6d	FAIL	NA	NA	NA	Serpinb6d	1
Serpinb6e	FAIL	NA	NA	NA	Serpinb6e	1
Serpinb6c	FAIL	NA	NA	NA	Serpinb6c	1
Serpinb6a	OK	0.647082	-0.377455	-0.00365189	Serpinb6a	0.867426
1110046J04Rik	OK	0.344376	0.40055	0.00186828	1110046J04Rik	0.794586
Nqo2	OK	0.788372	-0.800786	-0.00675179	Nqo2	0.89438
Ripk1	OK	0.779306	-0.76985	-0.00665052	Ripk1	0.894287
Bphl	OK	0.746793	-0.664433	-0.00580786	Bphl	0.885142
Tubb2a	OK	0.000693379	3.19739	0.0236216	Tubb2a	0.00617062
4930447K03Rik	OK	0.191884	0.870975	0.0056329	4930447K03Rik	0.583162
Gm47076	OK	0.538873	-0.0975956	-0.00100409	Gm47076	0.867061
Tubb2b	OK	0.744719	-0.657964	-0.00546085	Tubb2b	0.885142
Gm36500	FAIL	NA	NA	NA	Gm36500	1
Psmg4	OK	0.208539	0.811501	0.0053494	Psmg4	0.611802
Slc22a23	OK	0.000325568	3.40937	0.0229324	Slc22a23	0.00302391
Gm40909	FAIL	NA	NA	NA	Gm40909	1
Gm47127	FAIL	NA	NA	NA	Gm47127	1
Pxdc1	OK	0.406215	0.237292	0.00102446	Pxdc1	0.85662
Gm15908	FAIL	NA	NA	NA	Gm15908	1
Gm47150	FAIL	NA	NA	NA	Gm47150	1
Gm47151	FAIL	NA	NA	NA	Gm47151	1
Gm47152	FAIL	NA	NA	NA	Gm47152	1
Fam50b	OK	0.741713	-0.648636	-0.000916031	Fam50b	0.884657
Gm47157	OK	0.514859	-0.037254	-0.000964024	Gm47157	0.867061
Gm36839	OK	0.730241	-0.613541	-0.00514377	Gm36839	0.882077
Prpf4b	OK	3.04717e-05	4.00913	0.0300244	Prpf4b	0.000326292
Fam217a	FAIL	NA	NA	NA	Fam217a	1
4933417A18Rik	FAIL	NA	NA	NA	4933417A18Rik	1
Eci3	FAIL	NA	NA	NA	Eci3	1
Gm16984	OK	0.359345	0.360211	-0.000678575	Gm16984	0.805706
Eci2	OK	0.0120057	2.25695	0.0163681	Eci2	0.080403
Gm48626	FAIL	NA	NA	NA	Gm48626	1
Gm40910	FAIL	NA	NA	NA	Gm40910	1
Gm48629	FAIL	NA	NA	NA	Gm48629	1
4930529N20Rik	FAIL	NA	NA	NA	4930529N20Rik	1
1700011B04Rik	FAIL	NA	NA	NA	1700011B04Rik	1
1700019C18Rik	OK	0.239523	0.707837	-0.000596753	1700019C18Rik	0.66143
Gm48694	FAIL	NA	NA	NA	Gm48694	1
Gm48703	FAIL	NA	NA	NA	Gm48703	1
Gm48704	FAIL	NA	NA	NA	Gm48704	1
Gm48707	FAIL	NA	NA	NA	Gm48707	1
Cdyl	OK	0.406192	0.23735	0.00105523	Cdyl	0.85662
Gm48708	OK	0.664934	-0.425967	-0.00361519	Gm48708	0.867973
Rpp40	OK	0.678472	-0.463431	-0.00387806	Rpp40	0.86862
Gm48746	FAIL	NA	NA	NA	Gm48746	1
Gm30127	FAIL	NA	NA	NA	Gm30127	1
Ppp1r3g	FAIL	NA	NA	NA	Ppp1r3g	1
Lyrm4	OK	0.78999	-0.806386	-0.00681406	Lyrm4	0.895192
Gm48770	OK	0.184785	0.89728	-0.000552163	Gm48770	0.569348
Gm48765	OK	0.407004	0.235258	0.00100737	Gm48765	0.857159
Fars2	OK	0.706242	-0.542439	-0.00492781	Fars2	0.874714
Gm48767	FAIL	NA	NA	NA	Gm48767	1
Gm46409	FAIL	NA	NA	NA	Gm46409	1
Nrn1	OK	0.0038688	2.66331	0.0174375	Nrn1	0.0297976
Gm30177	FAIL	NA	NA	NA	Gm30177	1
Gm49144	OK	0.0597677	1.55673	-0.000396947	Gm49144	0.272001
Gm47675	OK	0.834712	-0.972954	-0.000992366	Gm47675	0.91051
F13a1	OK	0	82.9676	0.625406	F13a1	0
Gm30489	OK	5.73455e-07	4.8646	0.0317609	Gm30489	7.0202e-06
Gm47707	FAIL	NA	NA	NA	Gm47707	1
Gm30600	FAIL	NA	NA	NA	Gm30600	1
Gm47709	FAIL	NA	NA	NA	Gm47709	1
Gm47711	FAIL	NA	NA	NA	Gm47711	1
Ly86	OK	1.29701e-06	4.7006	0.0353433	Ly86	1.55685e-05
Gm4035	FAIL	NA	NA	NA	Gm4035	1
Gm47730	FAIL	NA	NA	NA	Gm47730	1
Gm29459	FAIL	NA	NA	NA	Gm29459	1
Gm29458	FAIL	NA	NA	NA	Gm29458	1
Gm47731	OK	0.424181	0.19121	0.0006587	Gm47731	0.867061
Gm47732	FAIL	NA	NA	NA	Gm47732	1
Gm47734	FAIL	NA	NA	NA	Gm47734	1
Gm29590	FAIL	NA	NA	NA	Gm29590	1
Lncbate6	OK	0.546318	-0.116363	-0.00139655	Lncbate6	0.867061
Gm47751	FAIL	NA	NA	NA	Gm47751	1
Gm47754	OK	0.520844	-0.0522731	-0.00116292	Gm47754	0.867061
Gm40915	OK	0.551453	-0.129334	-0.00146617	Gm40915	0.867061
Gm40916	OK	0.709382	-0.551581	-0.0046248	Gm40916	0.875982
AI463229	OK	0.568063	-0.171446	-0.00168387	AI463229	0.867061
Gm49350	FAIL	NA	NA	NA	Gm49350	1
Gm40918	FAIL	NA	NA	NA	Gm40918	1
Gm31600	FAIL	NA	NA	NA	Gm31600	1
Rreb1	OK	0.503672	-0.00920532	-0.000834073	Rreb1	0.867061
Gm46411	OK	0.185159	0.895878	0.00596997	Gm46411	0.570194
Ssr1	OK	0.360572	0.356931	0.0019616	Ssr1	0.806924
Cage1	OK	0.884057	-1.19551	-0.00968049	Cage1	0.930035
Riok1	OK	0.411242	0.224352	0.000949595	Riok1	0.861505
Dsp	FAIL	NA	NA	NA	Dsp	1
Snrnp48	OK	0.674562	-0.452544	-0.00423123	Snrnp48	0.86862
Gm47990	FAIL	NA	NA	NA	Gm47990	1
Bmp6	OK	0.218177	0.778364	-0.000580153	Bmp6	0.626506
4930579J19Rik	FAIL	NA	NA	NA	4930579J19Rik	1
Txndc5	OK	0.00358987	2.68839	0.0195399	Txndc5	0.0278656
Gm31834	FAIL	NA	NA	NA	Gm31834	1
Gm48056	FAIL	NA	NA	NA	Gm48056	1
Gm40922	OK	0.24687	0.684373	-0.000602276	Gm40922	0.673079
Bloc1s5	OK	0.45949	0.101719	3.13116e-06	Bloc1s5	0.867061
Gm47400	OK	0.956475	-1.71116	-0.00116612	Gm47400	0.969371
Eef1e1	OK	0.680731	-0.469743	-0.00426897	Eef1e1	0.869192
Gm46392	FAIL	NA	NA	NA	Gm46392	1
Gm47510	FAIL	NA	NA	NA	Gm47510	1
Gm47511	FAIL	NA	NA	NA	Gm47511	1
Gm47509	FAIL	NA	NA	NA	Gm47509	1
Slc35b3	OK	0.083454	1.38221	0.00979472	Slc35b3	0.346564
5033403F01Rik	OK	0.528782	-0.0722075	-0.00104752	5033403F01Rik	0.867061
Gm47348	FAIL	NA	NA	NA	Gm47348	1
Gm3509	FAIL	NA	NA	NA	Gm3509	1
Gm47349	FAIL	NA	NA	NA	Gm47349	1
Gm47351	FAIL	NA	NA	NA	Gm47351	1
Gm47352	OK	0.1581	1.0023	-0.000527445	Gm47352	0.523318
Gm32243	FAIL	NA	NA	NA	Gm32243	1
Gm40923	FAIL	NA	NA	NA	Gm40923	1
A230103O09Rik	FAIL	NA	NA	NA	A230103O09Rik	1
Gm47316	FAIL	NA	NA	NA	Gm47316	1
Ofcc1	OK	0.747543	-0.666779	-0.000920301	Ofcc1	0.885142
Gm47039	FAIL	NA	NA	NA	Gm47039	1
Gm9979	FAIL	NA	NA	NA	Gm9979	1
Tfap2a	OK	0.299915	0.524646	-0.000639871	Tfap2a	0.743992
Gm47061	FAIL	NA	NA	NA	Gm47061	1
Gm26688	FAIL	NA	NA	NA	Gm26688	1
Gm47067	FAIL	NA	NA	NA	Gm47067	1
Gm48107	FAIL	NA	NA	NA	Gm48107	1
Gcnt2	OK	0.128629	1.13289	0.00787936	Gcnt2	0.458939
Gm31683	FAIL	NA	NA	NA	Gm31683	1
A730081D07Rik	OK	0.408762	0.23073	0.000980996	A730081D07Rik	0.8592
Pak1ip1	OK	0.430738	0.174496	0.000563695	Pak1ip1	0.867061
Tmem14c	OK	0.247791	0.681458	0.00442501	Tmem14c	0.674766
Mak	OK	0.143048	1.06673	0.00630495	Mak	0.491908
Gcm2	FAIL	NA	NA	NA	Gcm2	1
Sycp2l	OK	0.734347	-0.626014	-0.00518352	Sycp2l	0.88264
Gm48510	OK	0.646413	-0.375655	-0.00312048	Gm48510	0.867426
Elovl2	FAIL	NA	NA	NA	Elovl2	1
Gm32063	FAIL	NA	NA	NA	Gm32063	1
Smim13	OK	0.148006	1.04502	0.00715646	Smim13	0.502478
Gm17364	FAIL	NA	NA	NA	Gm17364	1
Nedd9	OK	2.54971e-19	8.91008	0.0665974	Nedd9	5.65016e-18
Gm26877	FAIL	NA	NA	NA	Gm26877	1
Gm48571	FAIL	NA	NA	NA	Gm48571	1
Gm48570	FAIL	NA	NA	NA	Gm48570	1
Gm32401	FAIL	NA	NA	NA	Gm32401	1
Gm32184	FAIL	NA	NA	NA	Gm32184	1
Tmem170b	OK	0.112512	1.21328	0.00854243	Tmem170b	0.425237
Gm5082	OK	0.648205	-0.380479	-0.00323521	Gm5082	0.867426
Adtrp	OK	0.400212	0.252798	0.00109151	Adtrp	0.850773
1700061E18Rik	FAIL	NA	NA	NA	1700061E18Rik	1
Gm28564	OK	0.348571	0.389182	-0.000671756	Gm28564	0.796651
Gm10790	OK	2.81489e-11	6.55325	0.0495822	Gm10790	4.27887e-10
Gm28707	OK	0.657305	-0.405118	-0.00358588	Gm28707	0.867426
Hivep1	OK	0.00132404	3.00589	0.022248	Hivep1	0.0112398
Edn1	OK	0.518534	-0.0464755	-0.000996699	Edn1	0.867061
Gm47118	FAIL	NA	NA	NA	Gm47118	1
Phactr1	OK	2.81581e-29	11.1714	0.0836332	Phactr1	8.58246e-28
Gm15810	FAIL	NA	NA	NA	Gm15810	1
Gm15809	FAIL	NA	NA	NA	Gm15809	1
Gm15813	FAIL	NA	NA	NA	Gm15813	1
Tbc1d7	OK	0.255102	0.658521	0.00398245	Tbc1d7	0.686439
Gfod1	OK	3.47811e-25	10.3012	0.0722677	Gfod1	9.5134e-24
Sirt5	OK	0.0123019	2.24757	0.0161477	Sirt5	0.0819832
Nol7	OK	0.221342	0.767667	0.00506556	Nol7	0.631231
Ranbp9	OK	0.538053	-0.0955294	-0.00149677	Ranbp9	0.867061
Gm47683	FAIL	NA	NA	NA	Gm47683	1
Gm32939	FAIL	NA	NA	NA	Gm32939	1
Mcur1	OK	0.210788	0.803691	0.00536069	Mcur1	0.614613
Rnf182	OK	1.65465e-24	10.1501	0.0665721	Rnf182	4.39788e-23
Gm47728	FAIL	NA	NA	NA	Gm47728	1
Gm20751	FAIL	NA	NA	NA	Gm20751	1
Cd83	OK	0.876708	-1.15869	-0.00959355	Cd83	0.927253
Gm33115	FAIL	NA	NA	NA	Gm33115	1
Gm33195	FAIL	NA	NA	NA	Gm33195	1
Gm2233	FAIL	NA	NA	NA	Gm2233	1
Gm33489	FAIL	NA	NA	NA	Gm33489	1
Gm33630	FAIL	NA	NA	NA	Gm33630	1
Gm5083	FAIL	NA	NA	NA	Gm5083	1
Gm33684	FAIL	NA	NA	NA	Gm33684	1
A330076C08Rik	OK	2.05555e-22	9.66831	0.0311666	A330076C08Rik	5.05008e-21
Gm47781	FAIL	NA	NA	NA	Gm47781	1
Gm29676	FAIL	NA	NA	NA	Gm29676	1
Gm33958	FAIL	NA	NA	NA	Gm33958	1
Gm27007	FAIL	NA	NA	NA	Gm27007	1
1700029N11Rik	FAIL	NA	NA	NA	1700029N11Rik	1
Gm34084	OK	0.577879	-0.196471	-0.00183246	Gm34084	0.867061
Gm47792	FAIL	NA	NA	NA	Gm47792	1
Gm34276	OK	0.698088	-0.518909	-0.000885496	Gm34276	0.871736
Gm47805	FAIL	NA	NA	NA	Gm47805	1
Jarid2	OK	0.944659	-1.59514	-0.0130095	Jarid2	0.961838
Dtnbp1	OK	0.792221	-0.814151	-0.00700297	Dtnbp1	0.896135
Gm40932	FAIL	NA	NA	NA	Gm40932	1
Gm47448	OK	0.63657	-0.349305	-0.00304043	Gm47448	0.867426
Gm34466	OK	0.556417	-0.141892	-0.00153545	Gm34466	0.867061
Mylip	OK	0.000205342	3.53312	0.0263692	Mylip	0.00197609
Gmpr	OK	0.325516	0.45233	0.00267271	Gmpr	0.770377
Atxn1	OK	0.873356	-1.1424	-0.00953587	Atxn1	0.925373
Gm47460	OK	0.567016	-0.168781	-0.00168124	Gm47460	0.867061
4930453C13Rik	OK	0.00645143	2.48644	-0.000178117	4930453C13Rik	0.0468792
5033430I15Rik	FAIL	NA	NA	NA	5033430I15Rik	1
Gm45949	FAIL	NA	NA	NA	Gm45949	1
Gm10113	OK	0.731181	-0.616388	-0.00508868	Gm10113	0.882149
Stmnd1	FAIL	NA	NA	NA	Stmnd1	1
Rbm24	OK	0.598503	-0.249474	-0.00225454	Rbm24	0.867061
Gm35110	FAIL	NA	NA	NA	Gm35110	1
Cap2	OK	2.23943e-65	17.0355	0.122971	Cap2	1.29865e-63
Gm47523	OK	0.943429	-1.58422	-0.00113624	Gm47523	0.960796
Fam8a1	OK	0.95678	-1.71448	-0.0137555	Fam8a1	0.969371
Nup153	OK	0.207645	0.814619	0.0054821	Nup153	0.61074
Kif13a	OK	0.154993	1.01525	0.00702565	Kif13a	0.517966
Gm48250	OK	0.710751	-0.555579	-0.00460658	Gm48250	0.876526
2010001K21Rik	OK	0.0193059	2.0683	-0.000276536	2010001K21Rik	0.114826
Nhlrc1	OK	0.539361	-0.0988236	-0.00130025	Nhlrc1	0.867061
Tpmt	OK	0.642742	-0.365797	-0.00341506	Tpmt	0.867426
Kdm1b	OK	0.738605	-0.63905	-0.00557369	Kdm1b	0.884315
Dek	OK	0.308389	0.500423	0.00306879	Dek	0.75161
1700026N04Rik	FAIL	NA	NA	NA	1700026N04Rik	1
Rnf144b	OK	0.793416	-0.818331	-0.00701318	Rnf144b	0.896741
A930002C04Rik	FAIL	NA	NA	NA	A930002C04Rik	1
Gm48612	FAIL	NA	NA	NA	Gm48612	1
Gm35733	FAIL	NA	NA	NA	Gm35733	1
4930471G24Rik	FAIL	NA	NA	NA	4930471G24Rik	1
G630093K05Rik	FAIL	NA	NA	NA	G630093K05Rik	1
4931429P17Rik	FAIL	NA	NA	NA	4931429P17Rik	1
Gm36101	FAIL	NA	NA	NA	Gm36101	1
A330033J07Rik	FAIL	NA	NA	NA	A330033J07Rik	1
Gm36346	FAIL	NA	NA	NA	Gm36346	1
Gm49291	FAIL	NA	NA	NA	Gm49291	1
Id4	OK	1.47122e-06	4.6748	0.030909	Id4	1.75652e-05
A330048O09Rik	FAIL	NA	NA	NA	A330048O09Rik	1
Gm48648	OK	0.181915	0.908091	-0.000549618	Gm48648	0.567664
Zfp169	OK	0.471271	0.0720744	-0.000217411	Zfp169	0.867061
A830005F24Rik	OK	0.324764	0.454418	-0.000656401	A830005F24Rik	0.769516
6720427I07Rik	OK	0.292024	0.547482	0.0034291	6720427I07Rik	0.736388
Ptpdc1	OK	0.5284	-0.0712481	-0.00128764	Ptpdc1	0.867061
Gm36550	FAIL	NA	NA	NA	Gm36550	1
Barx1	FAIL	NA	NA	NA	Barx1	1
Phf2	OK	0.923098	-1.42622	-0.0116201	Phf2	0.951187
Phf2os1	OK	0.64078	-0.360546	-0.00324483	Phf2os1	0.867426
Fam120a	OK	0.268981	0.615899	0.00396053	Fam120a	0.702912
Wnk2	OK	1.06918e-32	11.8505	0.0856401	Wnk2	3.49117e-31
Ninj1	OK	0.00482358	2.58823	0.0187098	Ninj1	0.0362601
Card19	OK	0.264867	0.628413	0.00396827	Card19	0.700442
Susd3	OK	0.261922	0.637431	0.00412625	Susd3	0.694897
Fgd3	OK	0.0473098	1.67152	0.0120445	Fgd3	0.231064
Bicd2	OK	0.781153	-0.776092	-0.00669634	Bicd2	0.894287
Ippk	OK	0.259698	0.644277	0.00402729	Ippk	0.691895
Cenpp	OK	0.212727	0.796993	0.00525922	Cenpp	0.618071
Tes3-ps	FAIL	NA	NA	NA	Tes3-ps	1
Ecm2	OK	0.608894	-0.276438	-0.00236136	Ecm2	0.867061
Aspn	OK	0.585687	-0.216465	-0.00193224	Aspn	0.867061
Omd	OK	0.598968	-0.250678	-0.00229958	Omd	0.867061
Ogn	OK	0.534731	-0.0871678	-0.00129105	Ogn	0.867061
Nol8	OK	0.798799	-0.83734	-0.00712588	Nol8	0.899306
Iars	OK	0.168048	0.961908	0.00658426	Iars	0.542473
Gm30302	FAIL	NA	NA	NA	Gm30302	1
Gm47977	FAIL	NA	NA	NA	Gm47977	1
Gm48051	FAIL	NA	NA	NA	Gm48051	1
4933433N18Rik	FAIL	NA	NA	NA	4933433N18Rik	1
Gm906	FAIL	NA	NA	NA	Gm906	1
Gm31126	FAIL	NA	NA	NA	Gm31126	1
Gm8739	OK	0.633483	-0.341094	-0.00302131	Gm8739	0.867426
Fbxw17	OK	0.958945	-1.73858	-0.0138294	Fbxw17	0.970079
Gm47429	FAIL	NA	NA	NA	Gm47429	1
Nutm2	FAIL	NA	NA	NA	Nutm2	1
Gm904	FAIL	NA	NA	NA	Gm904	1
Gm8765	FAIL	NA	NA	NA	Gm8765	1
4930518P08Rik	FAIL	NA	NA	NA	4930518P08Rik	1
Spin1	OK	0.261578	0.638487	0.00411943	Spin1	0.694419
Nxnl2	FAIL	NA	NA	NA	Nxnl2	1
Gm32834	OK	0.563503	-0.159856	-0.0015799	Gm32834	0.867061
S1pr3	FAIL	NA	NA	NA	S1pr3	1
Shc3	OK	2.72936e-30	11.3768	0.0822865	Shc3	8.43409e-29
Cks2	OK	0.000398444	3.35387	0.0234354	Cks2	0.00364954
Secisbp2	OK	0.23627	0.718351	0.00472954	Secisbp2	0.65712
Sema4d	OK	0.536214	-0.0909002	-0.00146104	Sema4d	0.867061
Gadd45g	OK	0.594512	-0.239168	-0.00235343	Gadd45g	0.867061
Gm26651	FAIL	NA	NA	NA	Gm26651	1
Gm48190	FAIL	NA	NA	NA	Gm48190	1
4921525O09Rik	FAIL	NA	NA	NA	4921525O09Rik	1
Gm48199	FAIL	NA	NA	NA	Gm48199	1
Diras2	OK	0.573495	-0.18528	-0.00191303	Diras2	0.867061
Syk	OK	0.221865	0.765909	0.00511595	Syk	0.632116
BB123696	FAIL	NA	NA	NA	BB123696	1
Auh	OK	0.90122	-1.28854	-0.0106047	Auh	0.939419
Nfil3	OK	0.0309464	1.86706	0.012493	Nfil3	0.166788
Gm33424	FAIL	NA	NA	NA	Gm33424	1
Gm48336	FAIL	NA	NA	NA	Gm48336	1
Ror2	FAIL	NA	NA	NA	Ror2	1
Sptlc1	OK	0.975589	-1.97014	-0.015794	Sptlc1	0.981303
Gm2762	FAIL	NA	NA	NA	Gm2762	1
Gm43262	FAIL	NA	NA	NA	Gm43262	1
Msx2	FAIL	NA	NA	NA	Msx2	1
Gm34022	FAIL	NA	NA	NA	Gm34022	1
9530014B07Rik	FAIL	NA	NA	NA	9530014B07Rik	1
4930555G21Rik	FAIL	NA	NA	NA	4930555G21Rik	1
Gm34278	FAIL	NA	NA	NA	Gm34278	1
Gm48548	FAIL	NA	NA	NA	Gm48548	1
E130119H09Rik	OK	0.0163528	2.13568	-0.000260677	E130119H09Rik	0.101385
Gm34557	FAIL	NA	NA	NA	Gm34557	1
Gm48550	FAIL	NA	NA	NA	Gm48550	1
Drd1	OK	0.268884	0.616191	-0.000618324	Drd1	0.702907
Sfxn1	OK	0.00875618	2.37577	0.0171812	Sfxn1	0.061331
Hrh2	OK	0.722003	-0.588804	-0.0052236	Hrh2	0.879952
Gm16578	OK	0.607906	-0.273866	-0.0024541	Gm16578	0.867061
Gm48615	FAIL	NA	NA	NA	Gm48615	1
Gm48623	OK	0.0493761	1.65093	-0.000374773	Gm48623	0.235741
Gm48622	FAIL	NA	NA	NA	Gm48622	1
Cplx2	OK	0.000182317	3.56444	0.0246785	Cplx2	0.00177846
Gm16248	FAIL	NA	NA	NA	Gm16248	1
Thoc3	OK	0.00179127	2.91276	0.0209511	Thoc3	0.0148394
Simc1	OK	0.687624	-0.489127	-0.00449415	Simc1	0.871689
4833439L19Rik	OK	0.470224	0.0747064	-0.000194298	4833439L19Rik	0.867061
Arl10	OK	0.274002	0.600754	0.00383987	Arl10	0.71071
Nop16	OK	0.785329	-0.790316	-0.00634918	Nop16	0.894287
Higd2a	OK	0.394127	0.268578	0.00128259	Higd2a	0.845587
Cltb	OK	0.50674	-0.0168967	-0.000890614	Cltb	0.867061
Faf2	OK	0.0607458	1.54854	0.011098	Faf2	0.274706
Rnf44	OK	0.963784	-1.79639	-0.0143468	Rnf44	0.972816
Cdhr2	OK	0.943429	-1.58422	-0.00113624	Cdhr2	0.960796
Gprin1	OK	0.825754	-0.937518	-0.000984026	Gprin1	0.906837
Sncb	OK	0.0398266	1.7527	0.0120114	Sncb	0.203067
Gm16249	FAIL	NA	NA	NA	Gm16249	1
Eif4e1b	FAIL	NA	NA	NA	Eif4e1b	1
Tspan17	OK	0.60848	-0.27536	-0.00271152	Tspan17	0.867061
Gm29431	FAIL	NA	NA	NA	Gm29431	1
5330429C05Rik	FAIL	NA	NA	NA	5330429C05Rik	1
4930526F13Rik	FAIL	NA	NA	NA	4930526F13Rik	1
Unc5a	OK	0.453773	0.116134	-3.92281e-05	Unc5a	0.867061
Hk3	OK	0.65918	-0.410226	-0.00390145	Hk3	0.867426
Uimc1	OK	0.15788	1.00321	0.00692741	Uimc1	0.523318
Zfp346	OK	0.0157625	2.15038	0.0156296	Zfp346	0.100154
Gm17617	FAIL	NA	NA	NA	Gm17617	1
Fgfr4	FAIL	NA	NA	NA	Fgfr4	1
Nsd1	OK	0.113443	1.20842	0.00852014	Nsd1	0.427469
Rab24	OK	0.488185	0.0296214	-0.000538551	Rab24	0.867061
Prelid1	OK	0.0248622	1.96233	0.0139684	Prelid1	0.139118
Mxd3	FAIL	NA	NA	NA	Mxd3	1
Lman2	OK	0.168969	0.958247	0.00650516	Lman2	0.54358
Rgs14	OK	0.622223	-0.311326	-0.00307411	Rgs14	0.867087
Slc34a1	FAIL	NA	NA	NA	Slc34a1	1
Pfn3	FAIL	NA	NA	NA	Pfn3	1
F12	FAIL	NA	NA	NA	F12	1
Grk6	OK	0.508083	-0.0202627	-0.000915964	Grk6	0.867061
Prr7	OK	0.59119	-0.230608	-0.0022882	Prr7	0.867061
Dbn1	OK	0.656424	-0.402723	-0.00343545	Dbn1	0.867426
Pdlim7	OK	0.178604	0.920697	0.00490046	Pdlim7	0.56252
Dok3	OK	0.145667	1.0552	0.00727773	Dok3	0.497766
Ddx41	OK	0.240779	0.703799	0.00446009	Ddx41	0.66387
Gm46416	FAIL	NA	NA	NA	Gm46416	1
Fam193b	OK	0.091562	1.3312	0.00943269	Fam193b	0.370198
Tmed9	OK	0.0665806	1.50175	0.0107161	Tmed9	0.293774
B4galt7	OK	0.775876	-0.758338	-0.00639636	B4galt7	0.894287
Gm15911	OK	0.0771228	1.42469	-0.000428024	Gm15911	0.326419
Caml	OK	0.29932	0.526357	0.00325708	Caml	0.743261
Ddx46	OK	0.838582	-0.988647	-0.00833764	Ddx46	0.912419
B230219D22Rik	OK	0.89753	-1.2676	-0.0104749	B230219D22Rik	0.937747
Txndc15	OK	0.674602	-0.452658	-0.00421897	Txndc15	0.86862
Pcbd2	OK	0.988074	-2.2595	-0.0180344	Pcbd2	0.99018
4930451E10Rik	OK	0.231248	0.734743	-0.00059042	4930451E10Rik	0.64834
Catsper3	OK	0.981036	-2.07564	-0.00125191	Catsper3	0.984785
Pitx1	FAIL	NA	NA	NA	Pitx1	1
Gm47071	OK	0.128215	1.13487	0.00757899	Gm47071	0.458009
Gm28760	FAIL	NA	NA	NA	Gm28760	1
H2afy	OK	0.00171682	2.92599	0.0216579	H2afy	0.0142949
Tifab	OK	0.425339	0.188252	0.000677124	Tifab	0.867061
4930550C17Rik	FAIL	NA	NA	NA	4930550C17Rik	1
Neurog1	FAIL	NA	NA	NA	Neurog1	1
Cxcl14	OK	7.04527e-132	24.4079	0.170862	Cxcl14	1.08479e-129
Gm10782	FAIL	NA	NA	NA	Gm10782	1
Gm3045	FAIL	NA	NA	NA	Gm3045	1
Slc25a48	FAIL	NA	NA	NA	Slc25a48	1
Il9	FAIL	NA	NA	NA	Il9	1
Fbxl21	OK	0.214641	0.79042	0.00489184	Fbxl21	0.621632
Lect2	FAIL	NA	NA	NA	Lect2	1
2010203P06Rik	FAIL	NA	NA	NA	2010203P06Rik	1
Tgfbi	OK	6.49768e-07	4.83982	0.0360807	Tgfbi	7.93268e-06
Smad5	OK	0.184789	0.897266	0.00607503	Smad5	0.569348
Gm45623	FAIL	NA	NA	NA	Gm45623	1
Trpc7	OK	1.98002e-12	6.9386	0.0457169	Trpc7	3.20337e-11
Spock1	OK	3.03565e-06	4.52389	0.0331171	Spock1	3.54609e-05
Klhl3	OK	0.489666	0.0259067	-0.000566704	Klhl3	0.867061
Hnrnpa0	OK	0.918922	-1.39786	-0.0112255	Hnrnpa0	0.948831
1700066J03Rik	FAIL	NA	NA	NA	1700066J03Rik	1
Gm48295	FAIL	NA	NA	NA	Gm48295	1
Idnk	OK	0.242398	0.698608	0.00455852	Idnk	0.666021
Ubqln1	OK	0.502926	-0.00733442	-0.000819421	Ubqln1	0.867061
Gm48357	OK	0.698088	-0.518909	-0.000885496	Gm48357	0.871736
Gm48441	OK	0.07679	1.427	-0.000427481	Gm48441	0.325496
Gkap1	OK	0.162735	0.983279	0.00675522	Gkap1	0.530888
Gm26555	FAIL	NA	NA	NA	Gm26555	1
Kif27	OK	0.000176891	3.57236	0.0245394	Kif27	0.00172931
2210016F16Rik	OK	0.0424605	1.72282	0.0123252	2210016F16Rik	0.213842
Hnrnpk	OK	0.779094	-0.769136	-0.00665941	Hnrnpk	0.894287
Rmi1	OK	0.0428281	1.71877	0.0122988	Rmi1	0.215055
Gm47918	FAIL	NA	NA	NA	Gm47918	1
Slc28a3	FAIL	NA	NA	NA	Slc28a3	1
4930455J16Rik	FAIL	NA	NA	NA	4930455J16Rik	1
Gm47947	FAIL	NA	NA	NA	Gm47947	1
Gm40968	FAIL	NA	NA	NA	Gm40968	1
Ntrk2	OK	1.68911e-108	22.097	0.166047	Ntrk2	1.8623e-106
Gm47423	OK	0.943429	-1.58422	-0.00113624	Gm47423	0.960796
4930415C11Rik	FAIL	NA	NA	NA	4930415C11Rik	1
Gm34307	FAIL	NA	NA	NA	Gm34307	1
Gm34354	OK	1.31497e-14	7.61534	0.0324963	Gm34354	2.42882e-13
Gm47359	FAIL	NA	NA	NA	Gm47359	1
Gm34558	FAIL	NA	NA	NA	Gm34558	1
Gm34672	FAIL	NA	NA	NA	Gm34672	1
Gm47360	FAIL	NA	NA	NA	Gm47360	1
Gm34721	OK	0.0493761	1.65093	-0.000374773	Gm34721	0.235741
Gm34788	FAIL	NA	NA	NA	Gm34788	1
4930455M05Rik	FAIL	NA	NA	NA	4930455M05Rik	1
Agtpbp1	OK	0.0366546	1.7909	0.0129466	Agtpbp1	0.190921
Naa35	OK	0.564833	-0.163233	-0.00201463	Naa35	0.867061
Golm1	OK	0.000170073	3.58264	0.0267476	Golm1	0.00166722
4921517D22Rik	FAIL	NA	NA	NA	4921517D22Rik	1
Spata31d1a	FAIL	NA	NA	NA	Spata31d1a	1
Spata31d1b	FAIL	NA	NA	NA	Spata31d1b	1
Spata31d1d	FAIL	NA	NA	NA	Spata31d1d	1
Gm46419	OK	0.522464	-0.0563386	-0.00116283	Gm46419	0.867061
4930528D03Rik	FAIL	NA	NA	NA	4930528D03Rik	1
1700014D04Rik	FAIL	NA	NA	NA	1700014D04Rik	1
Isca1	OK	0.486113	0.0348158	-0.000501171	Isca1	0.867061
Etohd2	OK	0.406005	0.237833	0.00103012	Etohd2	0.85662
Tut7	OK	0.585536	-0.216076	-0.00242199	Tut7	0.867061
Gm48194	OK	0.902731	-1.29727	-0.0010687	Gm48194	0.939609
Gm34961	OK	0.350838	0.383058	-0.000673197	Gm34961	0.799204
Gm48384	FAIL	NA	NA	NA	Gm48384	1
Gm19866	FAIL	NA	NA	NA	Gm19866	1
A530065N20Rik	FAIL	NA	NA	NA	A530065N20Rik	1
Gm48396	FAIL	NA	NA	NA	Gm48396	1
Gm48397	FAIL	NA	NA	NA	Gm48397	1
Gas1	OK	0.0165862	2.12999	-0.000262015	Gas1	0.101385
Gm48488	FAIL	NA	NA	NA	Gm48488	1
Gm5084	FAIL	NA	NA	NA	Gm5084	1
Gm35333	FAIL	NA	NA	NA	Gm35333	1
Gm48500	FAIL	NA	NA	NA	Gm48500	1
A530001N23Rik	FAIL	NA	NA	NA	A530001N23Rik	1
Dapk1	OK	0.493201	0.0170446	-0.000633182	Dapk1	0.867061
BC051665	FAIL	NA	NA	NA	BC051665	1
Ctsll3	FAIL	NA	NA	NA	Ctsll3	1
4930486L24Rik	OK	0.636496	-0.349107	-0.00309707	4930486L24Rik	0.867426
Ctla2b	OK	0.609311	-0.277523	-0.0028663	Ctla2b	0.867061
Tpbpb	FAIL	NA	NA	NA	Tpbpb	1
Ctla2a	OK	0.549982	-0.125616	-0.001425	Ctla2a	0.867061
Tpbpa	FAIL	NA	NA	NA	Tpbpa	1
Gm40975	FAIL	NA	NA	NA	Gm40975	1
Ctsj	FAIL	NA	NA	NA	Ctsj	1
Ctsq	FAIL	NA	NA	NA	Ctsq	1
Ctsr	FAIL	NA	NA	NA	Ctsr	1
Cts6	FAIL	NA	NA	NA	Cts6	1
Cts8	FAIL	NA	NA	NA	Cts8	1
Cts7	FAIL	NA	NA	NA	Cts7	1
Ctsm	FAIL	NA	NA	NA	Ctsm	1
Cts3	FAIL	NA	NA	NA	Cts3	1
Gm49357	FAIL	NA	NA	NA	Gm49357	1
Gm48116	FAIL	NA	NA	NA	Gm48116	1
Gm48228	OK	0.292671	0.545598	0.00318069	Gm48228	0.73698
Gm40977	FAIL	NA	NA	NA	Gm40977	1
Zfp808	OK	0.493902	0.0152858	-0.000646722	Zfp808	0.867061
Gm19792	FAIL	NA	NA	NA	Gm19792	1
Gm3604	OK	3.55361e-05	3.97267	0.0288485	Gm3604	0.00037848
Gm49359	OK	0.407493	0.233998	0.00102276	Gm49359	0.857575
Zfp934	OK	0.455945	0.110654	8.42322e-05	Zfp934	0.867061
6720489N17Rik	OK	0.659294	-0.410536	-0.0035866	6720489N17Rik	0.867426
Platr25	OK	0.108014	1.23716	0.00867125	Platr25	0.414622
Gm5141	OK	0.554149	-0.136152	-0.00178196	Gm5141	0.867061
Gm48795	FAIL	NA	NA	NA	Gm48795	1
Fbp2	FAIL	NA	NA	NA	Fbp2	1
Fbp1	FAIL	NA	NA	NA	Fbp1	1
Gm48812	FAIL	NA	NA	NA	Gm48812	1
Aopep	OK	0.411065	0.224806	0.000961602	Aopep	0.861327
Gm30409	FAIL	NA	NA	NA	Gm30409	1
Gm47587	OK	0.675722	-0.455769	-0.000870635	Gm47587	0.86862
Fancc	OK	0.880935	-1.17968	-0.00977045	Fancc	0.928406
Gm16133	OK	0.564835	-0.16324	-0.00178834	Gm16133	0.867061
Gm16132	FAIL	NA	NA	NA	Gm16132	1
Ptch1	OK	0.00377065	2.67195	0.0195367	Ptch1	0.029117
Gm30655	OK	0.510968	-0.0274965	-0.000769831	Gm30655	0.867061
Gm30709	FAIL	NA	NA	NA	Gm30709	1
1700024I08Rik	FAIL	NA	NA	NA	1700024I08Rik	1
Gm47390	FAIL	NA	NA	NA	Gm47390	1
Gm47418	FAIL	NA	NA	NA	Gm47418	1
Ercc6l2	OK	0.415861	0.212492	0.000861647	Ercc6l2	0.867013
Gm47424	FAIL	NA	NA	NA	Gm47424	1
Hsd17b3	FAIL	NA	NA	NA	Hsd17b3	1
Slc35d2	OK	0.598877	-0.250442	-0.00266823	Slc35d2	0.867061
Zfp367	OK	0.581883	-0.206713	-0.00231414	Zfp367	0.867061
Habp4	OK	0.61252	-0.285892	-0.00291178	Habp4	0.867061
Cdc14b	OK	7.10146e-05	3.80461	0.0280053	Cdc14b	0.000728961
1810034E14Rik	OK	0.55967	-0.150133	-0.00187527	1810034E14Rik	0.867061
Prxl2c	OK	0.2498	0.675119	0.0043476	Prxl2c	0.677654
Gm47003	OK	0.850323	-1.03782	-0.00100763	Gm47003	0.915091
Ctsl	OK	3.38845e-48	14.5398	0.110847	Ctsl	1.52446e-46
Gm47123	OK	0.560067	-0.15114	-0.00171254	Gm47123	0.867061
1700015C15Rik	FAIL	NA	NA	NA	1700015C15Rik	1
Cdk20	OK	0.835965	-0.978009	-0.00788285	Cdk20	0.910993
Gm31218	FAIL	NA	NA	NA	Gm31218	1
Fam240b	FAIL	NA	NA	NA	Fam240b	1
Gm47193	FAIL	NA	NA	NA	Gm47193	1
Gm47194	FAIL	NA	NA	NA	Gm47194	1
Cntnap3	OK	4.8329e-06	4.42452	0.0186096	Cntnap3	5.5583e-05
Spata31	FAIL	NA	NA	NA	Spata31	1
Spata31d1c	FAIL	NA	NA	NA	Spata31d1c	1
Prss47	FAIL	NA	NA	NA	Prss47	1
Mfsd14b	OK	0.365944	0.342616	0.00185727	Mfsd14b	0.813355
Olfr465-ps1	FAIL	NA	NA	NA	Olfr465-ps1	1
Olfr466	FAIL	NA	NA	NA	Olfr466	1
Nlrp4f	FAIL	NA	NA	NA	Nlrp4f	1
Gm47249	FAIL	NA	NA	NA	Gm47249	1
Gm36445	OK	0.769194	-0.736196	-0.00597505	Gm36445	0.892497
Gm47251	OK	0.592449	-0.23385	-0.00198963	Gm47251	0.867061
Gm10775	FAIL	NA	NA	NA	Gm10775	1
Zfp369	OK	0.0204434	2.04468	0.0148403	Zfp369	0.11859
Gm7762	FAIL	NA	NA	NA	Gm7762	1
Gm40983	FAIL	NA	NA	NA	Gm40983	1
Gm48168	FAIL	NA	NA	NA	Gm48168	1
Gm48166	OK	0.139085	1.08444	-0.00050811	Gm48166	0.48261
Gm10139	FAIL	NA	NA	NA	Gm10139	1
Gm26639	FAIL	NA	NA	NA	Gm26639	1
Gm48170	FAIL	NA	NA	NA	Gm48170	1
Gm40987	FAIL	NA	NA	NA	Gm40987	1
Gm48221	FAIL	NA	NA	NA	Gm48221	1
Gm48222	FAIL	NA	NA	NA	Gm48222	1
Gm10324	FAIL	NA	NA	NA	Gm10324	1
AC192334.1	FAIL	NA	NA	NA	AC192334.1	1
Gm48223	FAIL	NA	NA	NA	Gm48223	1
Gm10772	FAIL	NA	NA	NA	Gm10772	1
Gm26754	FAIL	NA	NA	NA	Gm26754	1
2410141K09Rik	FAIL	NA	NA	NA	2410141K09Rik	1
Gm26806	FAIL	NA	NA	NA	Gm26806	1
Gm40988	FAIL	NA	NA	NA	Gm40988	1
Gm48412	FAIL	NA	NA	NA	Gm48412	1
Uqcrb	OK	0.0306352	1.87154	0.0133984	Uqcrb	0.165512
Gm10767	OK	0.645597	-0.373461	-0.00328814	Gm10767	0.867426
Mterf3	OK	0.973507	-1.93504	-0.0155416	Mterf3	0.979761
Ptdss1	OK	0.28608	0.564875	0.00352491	Ptdss1	0.727873
4933433G19Rik	OK	0.728203	-0.607387	-0.00507182	4933433G19Rik	0.881648
Zfp712	OK	0.935185	-1.51556	-0.011987	Zfp712	0.95809
Gm46440	OK	0.752514	-0.682423	-0.00563529	Gm46440	0.887427
Zfp708	FAIL	NA	NA	NA	Zfp708	1
Gm28557	OK	0.124305	1.15373	0.00730485	Gm28557	0.448527
Rslcan18	FAIL	NA	NA	NA	Rslcan18	1
Zfp759	OK	0.122021	1.16495	0.00763226	Zfp759	0.44306
Gm48732	OK	0.404282	0.242279	-0.000706333	Gm48732	0.85466
Rsl1	OK	0.626513	-0.322633	-0.00318316	Rsl1	0.867381
Zfp455	OK	0.519584	-0.0491104	-0.00112708	Zfp455	0.867061
Gm49064	OK	0.7224	-0.589987	-0.000902226	Gm49064	0.880196
Zfp458	OK	0.532159	-0.0806978	-0.0013673	Zfp458	0.867061
F630042J09Rik	FAIL	NA	NA	NA	F630042J09Rik	1
Zfp457	OK	0.341651	0.407961	0.00211695	Zfp457	0.792388
Gm48824	OK	0.510301	-0.0258227	-0.000895772	Gm48824	0.867061
Zfp595	OK	0.639435	-0.35695	-0.00347324	Zfp595	0.867426
Gm17039	FAIL	NA	NA	NA	Gm17039	1
Zfp456	OK	0.678982	-0.464853	-0.00424116	Zfp456	0.86866
Zfp429	OK	0.888982	-1.22113	-0.00987592	Zfp429	0.931923
Gm48900	OK	0.628238	-0.327191	-0.00287081	Gm48900	0.867426
Zfp459	OK	0.543339	-0.10885	-0.0013776	Zfp459	0.867061
Zfp874a	OK	0.90932	-1.33658	-0.0107294	Zfp874a	0.943735
Zfp874b	OK	0.741308	-0.647383	-0.00564956	Zfp874b	0.884657
Gm48899	FAIL	NA	NA	NA	Gm48899	1
Zfp58	OK	0.633441	-0.340981	-0.00328767	Zfp58	0.867426
Zfp87	OK	0.659431	-0.410912	-0.00381988	Zfp87	0.867426
Zfp748	OK	0.771766	-0.744675	-0.00641967	Zfp748	0.893531
9430065F17Rik	FAIL	NA	NA	NA	9430065F17Rik	1
Zfp729b	OK	0.383816	0.295473	0.00149354	Zfp729b	0.833781
Zfp729a	OK	0.706295	-0.542592	-0.00488585	Zfp729a	0.874714
Gm48095	FAIL	NA	NA	NA	Gm48095	1
Zfp738	OK	0.810092	-0.878236	-0.00747834	Zfp738	0.904259
Zfp65	OK	0.934775	-1.51233	-0.0122528	Zfp65	0.957979
Zfp85os	OK	0.612097	-0.284787	-0.00288242	Zfp85os	0.867061
Zfp85	OK	0.781538	-0.777397	-0.00631386	Zfp85	0.894287
Zfp493	OK	0.672923	-0.447999	-0.00374079	Zfp493	0.86862
4930525G20Rik	OK	0.617702	-0.29945	-0.00273578	4930525G20Rik	0.867087
Zfp273	OK	0.157437	1.00505	0.0067101	Zfp273	0.523143
Gm10037	OK	0.539459	-0.0990699	-0.00147357	Gm10037	0.867061
BC048507	FAIL	NA	NA	NA	BC048507	1
Gm7969	FAIL	NA	NA	NA	Gm7969	1
Gm48419	FAIL	NA	NA	NA	Gm48419	1
Gm48423	FAIL	NA	NA	NA	Gm48423	1
Gm8016	FAIL	NA	NA	NA	Gm8016	1
Gm48436	FAIL	NA	NA	NA	Gm48436	1
Mtrr	OK	0.806693	-0.865773	-0.00728351	Mtrr	0.902788
Fastkd3	OK	0.833585	-0.968428	-0.00779161	Fastkd3	0.910009
Gm48556	OK	0.301912	0.518909	-0.000641221	Gm48556	0.743992
1700001L19Rik	OK	0.516675	-0.0418099	-0.000988945	1700001L19Rik	0.867061
Adcy2	OK	2.60641e-96	20.7911	0.154426	Adcy2	2.47623e-94
Gm35161	FAIL	NA	NA	NA	Gm35161	1
Gm26844	FAIL	NA	NA	NA	Gm26844	1
Gm35514	FAIL	NA	NA	NA	Gm35514	1
Tent4a	OK	0.721674	-0.587822	-0.00519141	Tent4a	0.879903
Nsun2	OK	0.473561	0.0663205	-0.000259629	Nsun2	0.867061
A530095I07Rik	FAIL	NA	NA	NA	A530095I07Rik	1
Srd5a1	OK	0.565052	-0.16379	-0.00178895	Srd5a1	0.867061
Gm17108	OK	0.61517	-0.292819	-0.00290181	Gm17108	0.867061
Gm35618	FAIL	NA	NA	NA	Gm35618	1
Gm48819	FAIL	NA	NA	NA	Gm48819	1
Ube2ql1	OK	0.139046	1.08462	0.00592183	Ube2ql1	0.48261
4930547H16Rik	FAIL	NA	NA	NA	4930547H16Rik	1
Med10	OK	0.126914	1.1411	0.00755368	Med10	0.455456
4933416O17Rik	FAIL	NA	NA	NA	4933416O17Rik	1
1700084F23Rik	FAIL	NA	NA	NA	1700084F23Rik	1
Gm3772	OK	0.551609	-0.129727	-0.000793893	Gm3772	0.867061
AU017674	FAIL	NA	NA	NA	AU017674	1
4930520P13Rik	FAIL	NA	NA	NA	4930520P13Rik	1
Ice1	OK	0.0240544	1.97641	0.0143382	Ice1	0.13539
1700100L14Rik	FAIL	NA	NA	NA	1700100L14Rik	1
D030007L05Rik	FAIL	NA	NA	NA	D030007L05Rik	1
Gm36377	FAIL	NA	NA	NA	Gm36377	1
Gm36426	FAIL	NA	NA	NA	Gm36426	1
Gm36607	OK	0.630189	-0.332353	-0.00264749	Gm36607	0.867426
Adamts16	OK	0.0702974	1.47358	0.0105186	Adamts16	0.306289
Gm36529	OK	0.563564	-0.160012	-0.00176049	Gm36529	0.867061
8030423J24Rik	OK	0.536691	-0.0921017	-0.0012571	8030423J24Rik	0.867061
1700112M02Rik	OK	0.179984	0.915427	-0.000547892	1700112M02Rik	0.565072
Gm40999	FAIL	NA	NA	NA	Gm40999	1
Irx1	FAIL	NA	NA	NA	Irx1	1
Gm20554	OK	0.0165862	2.12999	-0.000262015	Gm20554	0.101385
Irx2	OK	0.560897	-0.153244	-0.00140883	Irx2	0.867061
Gm47902	FAIL	NA	NA	NA	Gm47902	1
D730050B12Rik	FAIL	NA	NA	NA	D730050B12Rik	1
Irx4	FAIL	NA	NA	NA	Irx4	1
Ndufs6	OK	0.542669	-0.10716	-0.00156295	Ndufs6	0.867061
Mrpl36	OK	0.358981	0.361184	0.00194176	Mrpl36	0.805598
Eprn	FAIL	NA	NA	NA	Eprn	1
Lpcat1	OK	0.601088	-0.256163	-0.00272579	Lpcat1	0.867061
Slc6a3	OK	0.584796	-0.214178	-0.00177644	Slc6a3	0.867061
Clptm1l	OK	0.688377	-0.491256	-0.00447789	Clptm1l	0.871736
Tert	OK	0.508092	-0.0202839	-0.000862821	Tert	0.867061
Slc6a18	FAIL	NA	NA	NA	Slc6a18	1
Slc6a19	FAIL	NA	NA	NA	Slc6a19	1
Slc6a19os	FAIL	NA	NA	NA	Slc6a19os	1
Slc12a7	OK	0.392375	0.273133	0.00125863	Slc12a7	0.84408
Nkd2	OK	0.692957	-0.504251	-0.000882046	Nkd2	0.871736
Trip13	OK	0.373588	0.322365	0.00155673	Trip13	0.822262
Brd9	OK	0.455909	0.110745	8.41599e-05	Brd9	0.867061
Gm41002	OK	0.544122	-0.110824	-0.001185	Gm41002	0.867061
Zdhhc11	FAIL	NA	NA	NA	Zdhhc11	1
Gm15912	OK	0.685248	-0.482424	-0.00398928	Gm15912	0.87056
Tppp	OK	0.256683	0.653605	0.00418457	Tppp	0.689002
Cep72	OK	0.688977	-0.492954	-0.00402295	Cep72	0.871736
Slc9a3	FAIL	NA	NA	NA	Slc9a3	1
Exoc3	OK	0.551375	-0.129135	-0.00175369	Exoc3	0.867061
Ahrr	OK	0.666285	-0.429678	-0.00370595	Ahrr	0.868182
Pdcd6	OK	0.463758	0.0909706	-7.56127e-05	Pdcd6	0.867061
Sdha	OK	0.784095	-0.786098	-0.00679171	Sdha	0.894287
Ccdc127	OK	0.762197	-0.713387	-0.00618537	Ccdc127	0.891409
Lrrc14b	OK	0.448391	0.129727	-0.000732824	Lrrc14b	0.867061
Zfp72	OK	0.942119	-1.57281	-0.0125065	Zfp72	0.960796
Ftl1-ps1	OK	0.359545	0.359676	0.00164099	Ftl1-ps1	0.805781
Gm47428	FAIL	NA	NA	NA	Gm47428	1
E430024I08Rik	OK	0.18319	0.903275	0.00602488	E430024I08Rik	0.569348
Gm49762	FAIL	NA	NA	NA	Gm49762	1
Zfp825	OK	0.499545	0.00114073	-0.000754796	Zfp825	0.867061
Gm49763	OK	0.566977	-0.168683	-0.00166246	Gm49763	0.867061
Gm47467	OK	0.128343	1.13426	0.00718881	Gm47467	0.458193
Gm47469	OK	0.70722	-0.54528	-0.00483023	Gm47469	0.875234
Gm46430	OK	0.0922848	1.32682	0.00935736	Gm46430	0.372329
Erap1	OK	0.197107	0.852001	0.00575733	Erap1	0.591287
Cast	OK	0.00693375	2.46068	0.0180326	Cast	0.0498968
Pcsk1	OK	0.527949	-0.0701144	-0.00123009	Pcsk1	0.867061
1700037F03Rik	OK	0.675394	-0.454858	-0.00375265	1700037F03Rik	0.86862
Ell2	OK	0.157461	1.00495	0.00691194	Ell2	0.523143
Gm48302	OK	0.934916	-1.51344	-0.00111958	Gm48302	0.957979
Glrx	OK	0.646285	-0.375311	-0.00354885	Glrx	0.867426
Rhobtb3	OK	2.93541e-125	23.7763	0.16888	Rhobtb3	4.29749e-123
Spata9	FAIL	NA	NA	NA	Spata9	1
Rfesd	OK	0.102396	1.26801	0.00873212	Rfesd	0.399236
Gpr150	OK	0.568527	-0.172625	-0.00184291	Gpr150	0.867061
Arsk	OK	0.807962	-0.87041	-0.00742055	Arsk	0.903448
Ttc37	OK	0.51981	-0.0496761	-0.00114343	Ttc37	0.867061
Fam81b	OK	0.610059	-0.279472	-0.00251328	Fam81b	0.867061
Gm31219	FAIL	NA	NA	NA	Gm31219	1
Mctp1	OK	0.0484655	1.65992	0.0119886	Mctp1	0.235421
Slf1	OK	0.71924	-0.580585	-0.0052046	Slf1	0.879094
2210408I21Rik	OK	0.398321	0.257697	0.00121336	2210408I21Rik	0.849075
Fam172a	OK	0.823433	-0.928528	-0.0078967	Fam172a	0.906837
Pou5f2	OK	0.721202	-0.586416	-0.00507544	Pou5f2	0.879584
Gm38604	OK	0.856575	-1.06506	-0.00880519	Gm38604	0.918042
3110006O06Rik	OK	0.981552	-2.08692	-0.00125456	3110006O06Rik	0.985082
Nr2f1	OK	0.00109301	3.06372	0.0157324	Nr2f1	0.0094265
A830082K12Rik	OK	3.34033e-20	9.13271	0.0623579	A830082K12Rik	7.55211e-19
Gm48399	FAIL	NA	NA	NA	Gm48399	1
Gm31946	FAIL	NA	NA	NA	Gm31946	1
Gm32067	FAIL	NA	NA	NA	Gm32067	1
Gm48402	FAIL	NA	NA	NA	Gm48402	1
Gm29318	FAIL	NA	NA	NA	Gm29318	1
Gm28526	FAIL	NA	NA	NA	Gm28526	1
Arrdc3	OK	0.767614	-0.731011	-0.00631708	Arrdc3	0.892151
1700023H06Rik	FAIL	NA	NA	NA	1700023H06Rik	1
5430425K12Rik	OK	0.5	-2.30315e-15	-0.000763359	5430425K12Rik	0.867061
Gm4211	FAIL	NA	NA	NA	Gm4211	1
9330111N05Rik	OK	0.0482506	1.66206	0.0106268	9330111N05Rik	0.234568
Gm49375	FAIL	NA	NA	NA	Gm49375	1
Adgrv1	OK	0.639178	-0.356262	-0.0030639	Adgrv1	0.867426
Lysmd3	OK	0.570735	-0.178245	-0.00211048	Lysmd3	0.867061
Polr3g	OK	0.484223	0.0395573	-0.000468256	Polr3g	0.867061
Mblac2	OK	0.186177	0.892073	0.00600045	Mblac2	0.57185
Gm17259	OK	0.471667	0.0710797	-0.000242469	Gm17259	0.867061
Cetn3	OK	0.6658	-0.428346	-0.00402068	Cetn3	0.868081
Gm48155	FAIL	NA	NA	NA	Gm48155	1
2310067P03Rik	OK	0.528743	-0.0721109	-0.00114628	2310067P03Rik	0.867061
Mef2c	OK	8.87522e-05	3.74905	0.0280244	Mef2c	0.000901709
C130071C03Rik	OK	2.83038e-22	9.63551	0.0696865	C130071C03Rik	6.88739e-21
Gm26803	OK	0.483422	0.0415677	-0.00056423	Gm26803	0.867061
2810049E08Rik	OK	0.268884	0.616191	-0.000618324	2810049E08Rik	0.702907
Gm4241	FAIL	NA	NA	NA	Gm4241	1
Gm17750	FAIL	NA	NA	NA	Gm17750	1
A230107N01Rik	OK	0.268884	0.616191	-0.000618324	A230107N01Rik	0.702907
Tmem161b	OK	0.711292	-0.557163	-0.00502846	Tmem161b	0.876681
Gm49223	FAIL	NA	NA	NA	Gm49223	1
Ccnh	OK	0.557069	-0.143542	-0.00186285	Ccnh	0.867061
Rasa1	OK	0.0345917	1.81722	0.0131923	Rasa1	0.182448
Cox7c	OK	0.406083	0.237633	0.00105934	Cox7c	0.85662
Gm34585	FAIL	NA	NA	NA	Gm34585	1
Edil3	OK	3.18398e-38	12.8732	0.0965793	Edil3	1.17015e-36
Hapln1	OK	0.930715	-1.48114	-0.00111198	Hapln1	0.95531
Vcan	OK	0.700502	-0.525844	-0.00437666	Vcan	0.872813
Gm4117	OK	0.460534	0.0990887	-1.68793e-05	Gm4117	0.867061
Xrcc4	OK	0.246644	0.685087	0.0044939	Xrcc4	0.673079
Tmem167	OK	0.0738897	1.44742	0.0103144	Tmem167	0.316713
Gm29680	FAIL	NA	NA	NA	Gm29680	1
Gm47520	FAIL	NA	NA	NA	Gm47520	1
Atp6ap1l	OK	0.59121	-0.23066	-0.00187966	Atp6ap1l	0.867061
Rps23	OK	1.86902e-30	11.4097	0.0867899	Rps23	5.7956e-29
Atg10	OK	0.812342	-0.88656	-0.00756804	Atg10	0.905809
Gm47381	FAIL	NA	NA	NA	Gm47381	1
A830009L08Rik	OK	0.671717	-0.444659	-0.00086802	A830009L08Rik	0.86862
Gm29540	FAIL	NA	NA	NA	Gm29540	1
Ssbp2	OK	0.181244	0.910636	0.00622979	Ssbp2	0.567664
4833422C13Rik	OK	0.384718	0.293111	0.00127284	4833422C13Rik	0.835131
Acot12	OK	0.784995	-0.789174	-0.000949109	Acot12	0.894287
Zcchc9	OK	0.738782	-0.639595	-0.00563898	Zcchc9	0.88435
Ckmt2	OK	0.823243	-0.927796	-0.000981737	Ckmt2	0.906837
1700119I11Rik	FAIL	NA	NA	NA	1700119I11Rik	1
Rasgrf2	OK	0.579406	-0.200373	-0.00228725	Rasgrf2	0.867061
Msh3	OK	0.636424	-0.348915	-0.00341815	Msh3	0.867426
Gm20379	OK	0.530605	-0.0767901	-0.00113178	Gm20379	0.867061
Dhfr	OK	0.783331	-0.783494	-0.00635172	Dhfr	0.894287
C030017D09Rik	FAIL	NA	NA	NA	C030017D09Rik	1
Ankrd34b	OK	0.583907	-0.211898	-0.00172298	Ankrd34b	0.867061
Fam151b	OK	0.844134	-1.01159	-0.00831913	Fam151b	0.914572
Zfyve16	OK	0.705996	-0.541724	-0.00490654	Zfyve16	0.874714
Spz1	FAIL	NA	NA	NA	Spz1	1
Serinc5	OK	0.913723	-1.36404	-0.0110105	Serinc5	0.945704
Thbs4	FAIL	NA	NA	NA	Thbs4	1
Mtx3	OK	0.0732018	1.45235	0.0103054	Mtx3	0.314822
Gm31630	FAIL	NA	NA	NA	Gm31630	1
Cmya5	OK	0.888571	-1.21897	-0.0100846	Cmya5	0.931867
Gm4814	OK	0.361687	0.353952	-0.000680048	Gm4814	0.807625
A630019I02Rik	FAIL	NA	NA	NA	A630019I02Rik	1
Tent2	OK	0.609088	-0.276943	-0.00288986	Tent2	0.867061
Homer1	OK	0.38602	0.289709	0.00144615	Homer1	0.836735
Jmy	OK	0.0615088	1.54223	0.0110397	Jmy	0.277216
Bhmt	FAIL	NA	NA	NA	Bhmt	1
Gm15622	FAIL	NA	NA	NA	Gm15622	1
Bhmt2	FAIL	NA	NA	NA	Bhmt2	1
Dmgdh	OK	0.741713	-0.648636	-0.000916031	Dmgdh	0.884657
AW495222	FAIL	NA	NA	NA	AW495222	1
Gm47210	FAIL	NA	NA	NA	Gm47210	1
Arsb	OK	0.712656	-0.561161	-0.00507313	Arsb	0.877096
Gm47216	OK	0.161523	0.988217	-0.000530759	Gm47216	0.528576
Lhfpl2	OK	0.000154576	3.60751	0.0269484	Lhfpl2	0.00152788
Gm15907	OK	0.550048	-0.125783	-0.00144166	Gm15907	0.867061
Scamp1	OK	0.296107	0.53563	0.00334297	Scamp1	0.739494
Gm32089	OK	0.850323	-1.03782	-0.00100763	Gm32089	0.915091
Gm48102	OK	0.134903	1.10351	-0.000503622	Gm48102	0.47338
Gm9776	OK	0.602351	-0.259437	-0.00241102	Gm9776	0.867061
Ap3b1	OK	0.782774	-0.781597	-0.00676663	Ap3b1	0.894287
Gm48287	FAIL	NA	NA	NA	Gm48287	1
Gm32305	FAIL	NA	NA	NA	Gm32305	1
Gm32351	OK	0.56684	-0.168334	-0.00167288	Gm32351	0.867061
Tbca	OK	0.0143921	2.18643	0.0159788	Tbca	0.0936114
Otp	OK	0.0297327	1.88474	0.00909394	Otp	0.161457
Wdr41	OK	0.114686	1.20198	0.00842493	Wdr41	0.43015
Gm48350	OK	0.629292	-0.329978	-0.0030236	Gm48350	0.867426
Gm48420	OK	0.0604123	1.55132	-0.000398219	Gm48420	0.273934
Pde8b	OK	0.752203	-0.68144	-0.00596156	Pde8b	0.887425
Gm16243	FAIL	NA	NA	NA	Gm16243	1
Zbed3	OK	0.421338	0.198472	0.000722769	Zbed3	0.867061
Aggf1	OK	0.145688	1.05511	0.00729316	Aggf1	0.497766
Crhbp	OK	0.281406	0.57867	-0.000627155	Crhbp	0.721532
S100z	FAIL	NA	NA	NA	S100z	1
F2rl1	FAIL	NA	NA	NA	F2rl1	1
Gm48730	FAIL	NA	NA	NA	Gm48730	1
F2r	OK	0.0627773	1.53187	0.00903714	F2r	0.28123
Iqgap2	OK	1.19143e-304	37.29	0.279193	Iqgap2	7.338e-302
F2rl2	FAIL	NA	NA	NA	F2rl2	1
AC171003.1	OK	0.622934	-0.313196	-0.00260897	AC171003.1	0.867087
AC163685.1	OK	0.825754	-0.937518	-0.000984026	AC163685.1	0.906837
Sv2c	OK	0.631934	-0.33698	-0.00285864	Sv2c	0.867426
Gm20075	OK	0.119225	1.17887	-0.000485884	Gm20075	0.438796
Gm17190	FAIL	NA	NA	NA	Gm17190	1
Gm29543	FAIL	NA	NA	NA	Gm29543	1
Poc5	OK	0.488634	0.0284942	-0.000547441	Poc5	0.867061
Ankdd1b	FAIL	NA	NA	NA	Ankdd1b	1
Polk	OK	0.550389	-0.126645	-0.00173153	Polk	0.867061
Gm17622	FAIL	NA	NA	NA	Gm17622	1
Col4a3bp	OK	0.271636	0.607872	0.00390068	Col4a3bp	0.706925
Gm48133	FAIL	NA	NA	NA	Gm48133	1
Hmgcr	OK	0.0946795	1.31248	0.00921462	Hmgcr	0.377591
Ankrd31	FAIL	NA	NA	NA	Ankrd31	1
Gcnt4	FAIL	NA	NA	NA	Gcnt4	1
Gm48597	FAIL	NA	NA	NA	Gm48597	1
1700029F12Rik	FAIL	NA	NA	NA	1700029F12Rik	1
Fam169a	OK	0.207677	0.81451	0.00520915	Fam169a	0.61074
Gm6169	FAIL	NA	NA	NA	Gm6169	1
Nsa2	OK	0.592812	-0.234784	-0.00255462	Nsa2	0.867061
Gfm2	OK	0.168409	0.960471	0.00660405	Gfm2	0.543026
Hexb	OK	4.60243e-87	19.7431	0.150795	Hexb	3.84131e-85
Enc1	OK	0.525307	-0.0634791	-0.00124295	Enc1	0.867061
C430039J16Rik	FAIL	NA	NA	NA	C430039J16Rik	1
Gm33447	FAIL	NA	NA	NA	Gm33447	1
Lncenc1	OK	0.599437	-0.251889	-0.00224121	Lncenc1	0.867061
Gm2379	OK	0.0441508	1.70443	-0.000362182	Gm2379	0.218624
Gm41030	FAIL	NA	NA	NA	Gm41030	1
Gm5086	OK	0.11035	1.22467	0.00864185	Gm5086	0.421178
5330416C01Rik	FAIL	NA	NA	NA	5330416C01Rik	1
Gm26619	FAIL	NA	NA	NA	Gm26619	1
Gm10260	FAIL	NA	NA	NA	Gm10260	1
Gm41031	FAIL	NA	NA	NA	Gm41031	1
Gm34388	FAIL	NA	NA	NA	Gm34388	1
Arhgef28	OK	1.23486e-21	9.48304	0.0641257	Arhgef28	2.93296e-20
Utp15	OK	0.19843	0.847244	0.00558002	Utp15	0.593664
Ankra2	OK	0.0301525	1.87856	0.0135736	Ankra2	0.16346
Gm21976	OK	0.411088	0.224747	-0.000710459	Gm21976	0.861327
Btf3	OK	0.0124745	2.24219	0.0163	Btf3	0.0829511
Gm9828	OK	0.259804	0.643948	0.00395385	Gm9828	0.691964
Foxd1	FAIL	NA	NA	NA	Foxd1	1
2310005E17Rik	FAIL	NA	NA	NA	2310005E17Rik	1
Gm29501	FAIL	NA	NA	NA	Gm29501	1
Gm10320	FAIL	NA	NA	NA	Gm10320	1
Gm48050	FAIL	NA	NA	NA	Gm48050	1
Tmem174	FAIL	NA	NA	NA	Tmem174	1
Tmem171	FAIL	NA	NA	NA	Tmem171	1
Gm9465	OK	0.497369	0.00659461	-0.000761807	Gm9465	0.867061
Fcho2	OK	0.80831	-0.871685	-0.00745993	Fcho2	0.903516
D130062J10Rik	OK	0.130095	1.12594	0.00771786	D130062J10Rik	0.462332
Gm47551	OK	0.227521	0.747035	0.00469614	Gm47551	0.641984
Tnpo1	OK	0.852472	-1.0471	-0.00880365	Tnpo1	0.916184
Gm35215	FAIL	NA	NA	NA	Gm35215	1
1700024P04Rik	FAIL	NA	NA	NA	1700024P04Rik	1
Gm35279	FAIL	NA	NA	NA	Gm35279	1
A930014D07Rik	OK	0.847894	-1.02744	-0.00820699	A930014D07Rik	0.915091
2310020H05Rik	FAIL	NA	NA	NA	2310020H05Rik	1
Gm807	FAIL	NA	NA	NA	Gm807	1
Zfp366	FAIL	NA	NA	NA	Zfp366	1
Ptcd2	OK	0.423031	0.194146	0.000696319	Ptcd2	0.867061
Mrps27	OK	0.744887	-0.658487	-0.00577054	Mrps27	0.885142
6430562O15Rik	OK	0.5416	-0.104466	-0.00111063	6430562O15Rik	0.867061
Map1b	OK	1.98055e-16	8.13975	0.0613415	Map1b	4.00618e-15
Gm26559	OK	0.534093	-0.0855622	-0.00115679	Gm26559	0.867061
Cartpt	OK	0.00078194	3.16256	0.0227879	Cartpt	0.0068867
Mccc2	OK	0.548162	-0.12102	-0.00168236	Mccc2	0.867061
Bdp1	OK	0.158603	1.00022	0.00690545	Bdp1	0.52383
BC001981	FAIL	NA	NA	NA	BC001981	1
Serf1	OK	0.680764	-0.469837	-0.00406392	Serf1	0.869192
Smn1	OK	0.765415	-0.723829	-0.00619353	Smn1	0.891557
Naip2	OK	0.139747	1.08146	0.00753288	Naip2	0.484035
Naip5	OK	0.0392576	1.75937	0.0127129	Naip5	0.200739
Naip6	OK	0.645476	-0.373136	-0.00361907	Naip6	0.867426
Naip1	FAIL	NA	NA	NA	Naip1	1
Gtf2h2	OK	1.10885e-07	5.1801	0.0390274	Gtf2h2	1.41063e-06
Ocln	OK	0.622532	-0.312136	-0.00276937	Ocln	0.867087
Gm48596	FAIL	NA	NA	NA	Gm48596	1
Marveld2	OK	0.266856	0.62235	0.00383891	Marveld2	0.702699
Rad17	OK	0.81424	-0.893632	-0.00760528	Rad17	0.906713
Ak6	OK	0.487721	0.030784	-0.00053151	Ak6	0.867061
Taf9	OK	0.551171	-0.12862	-0.00142361	Taf9	0.867061
Ccdc125	OK	0.384108	0.294709	0.00136157	Ccdc125	0.834116
Cdk7	OK	0.0473488	1.67112	0.0120217	Cdk7	0.231128
Mrps36	OK	0.448334	0.129871	0.000212115	Mrps36	0.867061
Cenph	OK	0.503784	-0.00948397	-0.000808368	Cenph	0.867061
Ccnb1	FAIL	NA	NA	NA	Ccnb1	1
Slc30a5	OK	0.885642	-1.20367	-0.009979	Slc30a5	0.931101
Gm29502	OK	0.588951	-0.224848	-0.00166227	Gm29502	0.867061
5930438M14Rik	FAIL	NA	NA	NA	5930438M14Rik	1
4932411K12Rik	FAIL	NA	NA	NA	4932411K12Rik	1
Gm41043	FAIL	NA	NA	NA	Gm41043	1
Gm47533	FAIL	NA	NA	NA	Gm47533	1
Gm29341	FAIL	NA	NA	NA	Gm29341	1
Pik3r1	OK	0.186737	0.889983	0.00607312	Pik3r1	0.57298
Gm47007	FAIL	NA	NA	NA	Gm47007	1
Gm29927	OK	0.308566	0.49992	0.0029599	Gm29927	0.75161
Cd180	OK	0.21467	0.790321	0.00530577	Cd180	0.621632
Mast4	OK	0.0968551	1.29968	0.00920568	Mast4	0.383746
1700099I09Rik	OK	0.707429	-0.545889	-0.00463481	1700099I09Rik	0.875234
Gm17160	OK	0.385478	0.291125	0.00104419	Gm17160	0.83617
Gm30551	FAIL	NA	NA	NA	Gm30551	1
Srek1	OK	0.0625494	1.53372	0.0110136	Srek1	0.28035
Erbin	OK	0.197249	0.851489	0.0057776	Erbin	0.591415
Gm47849	FAIL	NA	NA	NA	Gm47849	1
Gm47851	FAIL	NA	NA	NA	Gm47851	1
Nln	OK	0.624278	-0.316737	-0.00318378	Nln	0.867087
Sgtb	OK	0.833837	-0.969441	-0.00785082	Sgtb	0.910174
Trappc13	OK	0.25325	0.664297	0.00430044	Trappc13	0.683278
Shld3	OK	0.568873	-0.173507	-0.00185169	Shld3	0.867061
Trim23	OK	0.289665	0.554364	0.00346553	Trim23	0.733072
Ppwd1	OK	0.75752	-0.698346	-0.00610583	Ppwd1	0.889258
Cenpk	OK	0.760183	-0.70689	-0.00576156	Cenpk	0.890862
Adamts6	OK	0.830955	-0.957947	-0.00808117	Adamts6	0.909297
Cwc27	OK	0.945951	-1.6068	-0.0130804	Cwc27	0.962605
2610204G07Rik	OK	0.753376	-0.685153	-0.00562588	2610204G07Rik	0.887661
Srek1ip1	OK	0.507462	-0.0187049	-0.000905884	Srek1ip1	0.867061
Shisal2b	OK	0.324137	0.456161	-0.000655991	Shisal2b	0.768949
Rgs7bp	OK	0.000949199	3.10568	0.0227064	Rgs7bp	0.00825798
4933425L06Rik	FAIL	NA	NA	NA	4933425L06Rik	1
Rnf180	OK	0.0109993	2.29039	0.0168302	Rnf180	0.0743122
Htr1a	OK	0.0493761	1.65093	-0.000374773	Htr1a	0.235741
Gm10739	FAIL	NA	NA	NA	Gm10739	1
Gm30411	OK	0.228319	0.744395	0.0045617	Gm30411	0.643639
Gm28989	OK	0.452857	0.118447	-0.00073548	Gm28989	0.867061
Ipo11	OK	0.936403	-1.52526	-0.0124558	Ipo11	0.958788
Gm28988	FAIL	NA	NA	NA	Gm28988	1
Dimt1	OK	0.723034	-0.59188	-0.00523762	Dimt1	0.880308
Kif2a	OK	0.197162	0.851802	0.0057535	Kif2a	0.591353
3830408C21Rik	OK	0.023428	1.9876	0.0129258	3830408C21Rik	0.132504
Gm48684	FAIL	NA	NA	NA	Gm48684	1
Gm31452	FAIL	NA	NA	NA	Gm31452	1
AI197445	OK	0.483008	0.0426045	-0.000570761	AI197445	0.867061
Gm32004	FAIL	NA	NA	NA	Gm32004	1
Gm32090	FAIL	NA	NA	NA	Gm32090	1
1700006H21Rik	FAIL	NA	NA	NA	1700006H21Rik	1
Zswim6	OK	0.0429212	1.71775	0.0124329	Zswim6	0.215281
B230220B15Rik	FAIL	NA	NA	NA	B230220B15Rik	1
Ndufaf2	OK	0.139755	1.08142	0.00750681	Ndufaf2	0.484035
Smim15	OK	0.528852	-0.0723853	-0.00131328	Smim15	0.867061
Ercc8	OK	0.896787	-1.26345	-0.0103266	Ercc8	0.93725
Elovl7	OK	0.218679	0.776662	0.0037339	Elovl7	0.62702
Gm2822	FAIL	NA	NA	NA	Gm2822	1
Depdc1b	OK	0.60992	-0.27911	-0.00247075	Depdc1b	0.867061
Pde4d	OK	0.16513	0.973589	0.00671201	Pde4d	0.535609
Rab3c	OK	3.84595e-28	10.9367	0.0812922	Rab3c	1.13918e-26
Gapt	FAIL	NA	NA	NA	Gapt	1
Plk2	OK	0.34341	0.403173	0.00181556	Plk2	0.793811
Gm33045	FAIL	NA	NA	NA	Gm33045	1
Gm33172	FAIL	NA	NA	NA	Gm33172	1
4930526H09Rik	FAIL	NA	NA	NA	4930526H09Rik	1
Gm38397	FAIL	NA	NA	NA	Gm38397	1
3110015C05Rik	FAIL	NA	NA	NA	3110015C05Rik	1
Actbl2	FAIL	NA	NA	NA	Actbl2	1
Gm6270	FAIL	NA	NA	NA	Gm6270	1
Gpbp1	OK	0.981915	-2.09501	-0.0168426	Gpbp1	0.985335
Gm15290	FAIL	NA	NA	NA	Gm15290	1
Gm15288	FAIL	NA	NA	NA	Gm15288	1
Gm15286	FAIL	NA	NA	NA	Gm15286	1
Gm10198	FAIL	NA	NA	NA	Gm10198	1
Mier3	OK	0.311847	0.490622	0.00296304	Mier3	0.754167
Gm15287	FAIL	NA	NA	NA	Gm15287	1
Map3k1	OK	0.0141666	2.19264	0.0160478	Map3k1	0.0925383
Gm15327	OK	0.583548	-0.210978	-0.0018972	Gm15327	0.867061
Gm15325	FAIL	NA	NA	NA	Gm15325	1
Gm15324	FAIL	NA	NA	NA	Gm15324	1
Gm15326	OK	0.675418	-0.454924	-0.00378784	Gm15326	0.86862
Gm15322	FAIL	NA	NA	NA	Gm15322	1
Gm15323	FAIL	NA	NA	NA	Gm15323	1
Gm48802	FAIL	NA	NA	NA	Gm48802	1
Ankrd55	OK	0.000469531	3.30817	0.0223755	Ankrd55	0.00427
Gm48837	OK	0.671547	-0.444189	-0.000867909	Gm48837	0.86862
2810403G07Rik	OK	0.623327	-0.314231	-0.00271987	2810403G07Rik	0.867087
Gm48876	FAIL	NA	NA	NA	Gm48876	1
Gm48879	OK	0.502156	-0.0054053	-0.000764631	Gm48879	0.867061
Il6st	OK	0.599565	-0.252222	-0.00269925	Il6st	0.867061
Il31ra	OK	0.520567	-0.0515763	-0.00104372	Il31ra	0.867061
Ddx4	OK	0.507155	-0.0179361	-0.000858871	Ddx4	0.867061
Slc38a9	OK	0.601903	-0.258275	-0.00274623	Slc38a9	0.867061
Gm47827	OK	0.664384	-0.424458	-0.00394657	Gm47827	0.867973
Gm47850	FAIL	NA	NA	NA	Gm47850	1
Plpp1	OK	0.00680924	2.46717	0.0181223	Plpp1	0.0491791
Mtrex	OK	0.860884	-1.0843	-0.00905316	Mtrex	0.920142
Dhx29	OK	0.693385	-0.505468	-0.00460518	Dhx29	0.871736
Ccno	FAIL	NA	NA	NA	Ccno	1
Mcidas	FAIL	NA	NA	NA	Mcidas	1
Cdc20b	FAIL	NA	NA	NA	Cdc20b	1
Gpx8	OK	0.00976934	2.33509	-0.00021374	Gpx8	0.0669571
4930563N14Rik	FAIL	NA	NA	NA	4930563N14Rik	1
Gzma	OK	0.0281577	1.90859	-0.000314128	Gzma	0.15413
1700084D21Rik	FAIL	NA	NA	NA	1700084D21Rik	1
Gzmk	OK	1.27097e-27	10.8278	0.0543649	Gzmk	3.73369e-26
Esm1	FAIL	NA	NA	NA	Esm1	1
BC067074	OK	0.288268	0.558453	0.0023937	BC067074	0.731253
Gm41071	OK	0.0565378	1.58452	0.0112192	Gm41071	0.261206
4921509O07Rik	FAIL	NA	NA	NA	4921509O07Rik	1
Gm34471	OK	0.0191257	2.07215	0.0130247	Gm34471	0.114287
Snx18	OK	0.224959	0.755551	0.00503615	Snx18	0.63707
Hspb3	OK	0.336268	0.422671	0.00244505	Hspb3	0.784681
Gm34586	OK	0.649534	-0.384061	-0.000853757	Gm34586	0.867426
Arl15	OK	0.428571	0.180013	0.000619381	Arl15	0.867061
A430090L17Rik	OK	0.521098	-0.0529099	-0.00115625	A430090L17Rik	0.867061
Ndufs4	OK	0.0854926	1.36905	0.00973398	Ndufs4	0.3526
Fst	FAIL	NA	NA	NA	Fst	1
Gm47040	FAIL	NA	NA	NA	Gm47040	1
4930467J12Rik	FAIL	NA	NA	NA	4930467J12Rik	1
4930544M13Rik	FAIL	NA	NA	NA	4930544M13Rik	1
Mocs2	OK	0.649198	-0.383155	-0.00366221	Mocs2	0.867426
Itga2	OK	0.850323	-1.03782	-0.00100763	Itga2	0.915091
Itga1	OK	3.85532e-40	13.2097	0.0934167	Itga1	1.47136e-38
Pelo	OK	0.747126	-0.665473	-0.00544988	Pelo	0.885142
Gm10734	OK	0.0198422	2.05702	-0.000279191	Gm10734	0.115855
Isl1	OK	0.0413083	1.7357	0.0106233	Isl1	0.209129
Gm47914	FAIL	NA	NA	NA	Gm47914	1
Gm47913	FAIL	NA	NA	NA	Gm47913	1
4930435F18Rik	FAIL	NA	NA	NA	4930435F18Rik	1
Parp8	OK	0.664987	-0.426113	-0.00403687	Parp8	0.867973
Gm6416	FAIL	NA	NA	NA	Gm6416	1
Emb	OK	0.018631	2.08288	0.0142591	Emb	0.111742
Gm17509	FAIL	NA	NA	NA	Gm17509	1
Hcn1	OK	1.27278e-12	7.00077	0.0484002	Hcn1	2.07041e-11
4933413L06Rik	FAIL	NA	NA	NA	4933413L06Rik	1
Mrps30	OK	0.680373	-0.468741	-0.00424163	Mrps30	0.869127
B430218F22Rik	FAIL	NA	NA	NA	B430218F22Rik	1
1700003P14Rik	FAIL	NA	NA	NA	1700003P14Rik	1
Gm10732	FAIL	NA	NA	NA	Gm10732	1
Fgf10	OK	0.981036	-2.07564	-0.00125191	Fgf10	0.984785
Gm16263	FAIL	NA	NA	NA	Gm16263	1
Gm47336	FAIL	NA	NA	NA	Gm47336	1
Nnt	OK	0.177507	0.924909	0.00615517	Nnt	0.560248
Nnt.1	FAIL	NA	NA	NA	Nnt.1	1
Paip1	OK	0.803258	-0.853316	-0.007296	Paip1	0.901336
4833420G17Rik	OK	0.231609	0.733558	0.00486196	4833420G17Rik	0.648804
Gm9752	OK	0.631145	-0.334888	-0.0029884	Gm9752	0.867426
3110070M22Rik	FAIL	NA	NA	NA	3110070M22Rik	1
Tmem267	OK	0.628619	-0.328197	-0.00282443	Tmem267	0.867426
Gm48265	FAIL	NA	NA	NA	Gm48265	1
Ccl28	OK	0.352507	0.37856	0.00115358	Ccl28	0.800017
1700074H08Rik	FAIL	NA	NA	NA	1700074H08Rik	1
Hmgcs1	OK	0.00224357	2.84172	0.020737	Hmgcs1	0.0181982
Gm48342	OK	0.502133	-0.00534552	-0.000789298	Gm48342	0.867061
Nim1k	OK	0.00065846	3.21227	0.0216366	Nim1k	0.00587744
Gm41077	OK	0.6484	-0.381005	-0.00330192	Gm41077	0.867426
Zfp131	OK	0.513865	-0.0347615	-0.00102849	Zfp131	0.867061
AF067063	FAIL	NA	NA	NA	AF067063	1
D13Ertd608e	FAIL	NA	NA	NA	D13Ertd608e	1
Tcstv1	FAIL	NA	NA	NA	Tcstv1	1
Gm21761	OK	0.0516204	1.62934	0.00931138	Gm21761	0.243784
B020031M17Rik	FAIL	NA	NA	NA	B020031M17Rik	1
Gm36161	OK	0.0927799	1.32383	-0.000451765	Gm36161	0.372391
Gm36079	FAIL	NA	NA	NA	Gm36079	1
Gm21188	OK	2.92578e-14	7.51136	0.049184	Gm21188	5.29993e-13
Gm20767	OK	0.0458542	1.68645	-0.000366412	Gm20767	0.225372
Gm21818	FAIL	NA	NA	NA	Gm21818	1
Gm21762	FAIL	NA	NA	NA	Gm21762	1
Gm21731	FAIL	NA	NA	NA	Gm21731	1
AF067061	FAIL	NA	NA	NA	AF067061	1
BC147527	OK	0.511239	-0.0281757	-0.000889923	BC147527	0.867061
Tcstv3	FAIL	NA	NA	NA	Tcstv3	1
Gm2888	FAIL	NA	NA	NA	Gm2888	1
Gm2897	OK	0.231248	0.734743	-0.00059042	Gm2897	0.64834
Gm10340	FAIL	NA	NA	NA	Gm10340	1
Gm17188	FAIL	NA	NA	NA	Gm17188	1
Gm5795	FAIL	NA	NA	NA	Gm5795	1
D830030K20Rik	OK	0.335066	0.425968	0.00243741	D830030K20Rik	0.783574
1700110I01Rik	OK	0.359345	0.360211	-0.000678575	1700110I01Rik	0.805706
Gm2956	OK	0.0470421	1.67424	0.011104	Gm2956	0.229945
Gm10413	FAIL	NA	NA	NA	Gm10413	1
Gm10409	FAIL	NA	NA	NA	Gm10409	1
Gm3005	OK	0.624244	-0.316647	-0.00271217	Gm3005	0.867087
Gm10408	FAIL	NA	NA	NA	Gm10408	1
Gm3012	FAIL	NA	NA	NA	Gm3012	1
Gm3020	FAIL	NA	NA	NA	Gm3020	1
Gm3043	FAIL	NA	NA	NA	Gm3043	1
Gm3002	OK	0.173584	0.940097	0.00638142	Gm3002	0.553343
Gm26886	OK	0.606541	-0.270316	-0.00245582	Gm26886	0.867061
Gm3033	FAIL	NA	NA	NA	Gm3033	1
Gm2916	OK	0.602358	-0.259455	-0.000824427	Gm2916	0.867061
Gm3029	FAIL	NA	NA	NA	Gm3029	1
Gm3095	FAIL	NA	NA	NA	Gm3095	1
Gm3099	FAIL	NA	NA	NA	Gm3099	1
Gm5796	FAIL	NA	NA	NA	Gm5796	1
Gm3115	FAIL	NA	NA	NA	Gm3115	1
Gm8108	FAIL	NA	NA	NA	Gm8108	1
Gm3127	FAIL	NA	NA	NA	Gm3127	1
Gm2974	OK	0.300691	0.522415	0.0027609	Gm2974	0.743992
Gm3138	FAIL	NA	NA	NA	Gm3138	1
Gm3149	FAIL	NA	NA	NA	Gm3149	1
2610042L04Rik	OK	0.0153893	2.15992	0.0152522	2610042L04Rik	0.098305
Gm3159	FAIL	NA	NA	NA	Gm3159	1
Gm3164	OK	0.535963	-0.0902685	-0.00143469	Gm3164	0.867061
Gm3173	OK	0.593634	-0.236903	-0.00255207	Gm3173	0.867061
Gm3182	FAIL	NA	NA	NA	Gm3182	1
Gm26655	OK	0.783081	-0.78264	-0.00640638	Gm26655	0.894287
Gm3047	OK	0.127194	1.13976	-0.00049509	Gm3047	0.45582
Gm8159	OK	0.902502	-1.29594	-0.00106839	Gm8159	0.939609
Gm3239	OK	0.887028	-1.21087	-0.00104837	Gm3239	0.931624
Gm7876	FAIL	NA	NA	NA	Gm7876	1
Gm3252	OK	0.356385	0.368138	0.00199625	Gm3252	0.803532
Gm9602	FAIL	NA	NA	NA	Gm9602	1
Gm3269	FAIL	NA	NA	NA	Gm3269	1
Gm3264	OK	0.0766514	1.42796	0.0101173	Gm3264	0.325427
Gm26650	OK	0.713163	-0.562648	-0.00468563	Gm26650	0.877259
Gm3278	OK	0.00597757	2.51347	-0.000171756	Gm3278	0.0437384
Gm8297	FAIL	NA	NA	NA	Gm8297	1
Gm3298	FAIL	NA	NA	NA	Gm3298	1
4930555G01Rik	FAIL	NA	NA	NA	4930555G01Rik	1
Gm8281	FAIL	NA	NA	NA	Gm8281	1
Gm8279	FAIL	NA	NA	NA	Gm8279	1
Gm26552	FAIL	NA	NA	NA	Gm26552	1
Gm3317	FAIL	NA	NA	NA	Gm3317	1
Gm8271	FAIL	NA	NA	NA	Gm8271	1
Gm3526	OK	0.237255	0.715159	-0.000595029	Gm3526	0.658021
Gm3542	FAIL	NA	NA	NA	Gm3542	1
Gm3500	OK	0.850323	-1.03782	-0.00100763	Gm3500	0.915091
Gm3194	OK	0.589199	-0.225485	-0.00217334	Gm3194	0.867061
Gm8246	FAIL	NA	NA	NA	Gm8246	1
Gm3187	FAIL	NA	NA	NA	Gm3187	1
Gm3488	OK	0.569087	-0.17405	-0.00206219	Gm3488	0.867061
Gm26893	FAIL	NA	NA	NA	Gm26893	1
Gm3532	FAIL	NA	NA	NA	Gm3532	1
Gm3383	FAIL	NA	NA	NA	Gm3383	1
Gm8265	FAIL	NA	NA	NA	Gm8265	1
Gm9603	FAIL	NA	NA	NA	Gm9603	1
Gm3373	FAIL	NA	NA	NA	Gm3373	1
Gm3424	FAIL	NA	NA	NA	Gm3424	1
Gm8237	OK	0.712966	-0.56207	-0.00475528	Gm8237	0.877096
Gm3248	OK	0.291679	0.548485	0.00340669	Gm3248	0.735935
Gm3453	FAIL	NA	NA	NA	Gm3453	1
Gm8206	OK	0.362099	0.352855	0.00162993	Gm8206	0.807991
Gm6337	FAIL	NA	NA	NA	Gm6337	1
Gm3468	OK	0.0509931	1.6353	0.0115461	Gm3468	0.241652
Gm3476	FAIL	NA	NA	NA	Gm3476	1
Gm21560	FAIL	NA	NA	NA	Gm21560	1
Gm3411	OK	0.598081	-0.248382	-0.00211473	Gm3411	0.867061
Gm21103	FAIL	NA	NA	NA	Gm21103	1
Gm26630	OK	0.60582	-0.268441	-0.00244323	Gm26630	0.867061
Gm16440	FAIL	NA	NA	NA	Gm16440	1
Gm3591	OK	0.738244	-0.63794	-0.00522646	Gm3591	0.884179
Gm3594	FAIL	NA	NA	NA	Gm3594	1
Gm8356	FAIL	NA	NA	NA	Gm8356	1
Gm3629	OK	0.609407	-0.277775	-0.00249711	Gm3629	0.867061
Gm3460	OK	0.667283	-0.432424	-0.00086514	Gm3460	0.868591
Gm10251	OK	0.551024	-0.128248	-0.00145276	Gm10251	0.867061
Gm26680	OK	0.395343	0.265421	0.00122107	Gm26680	0.847125
Gm8050	FAIL	NA	NA	NA	Gm8050	1
Gm3636	OK	0.393899	0.269172	0.00127171	Gm3636	0.845549
Gm8362	FAIL	NA	NA	NA	Gm8362	1
Gm3642	FAIL	NA	NA	NA	Gm3642	1
Gm3667	OK	0.396017	0.263671	0.00122601	Gm3667	0.84756
Gm6356	FAIL	NA	NA	NA	Gm6356	1
Gm10406	OK	0.246806	0.684577	0.00433311	Gm10406	0.673079
Gm3685	FAIL	NA	NA	NA	Gm3685	1
Gm3696	OK	0.850323	-1.03782	-0.00100763	Gm3696	0.915091
Gm6676	FAIL	NA	NA	NA	Gm6676	1
Gm3512	OK	0.951098	-1.65559	-0.00115304	Gm3512	0.966191
Gm16434	FAIL	NA	NA	NA	Gm16434	1
Gm3727	FAIL	NA	NA	NA	Gm3727	1
Gm3739	OK	0.655786	-0.40099	-0.00382693	Gm3739	0.867426
Gm5797	FAIL	NA	NA	NA	Gm5797	1
Gm8374	FAIL	NA	NA	NA	Gm8374	1
Gm10339	FAIL	NA	NA	NA	Gm10339	1
4933406F09Rik	FAIL	NA	NA	NA	4933406F09Rik	1
Gm3755	FAIL	NA	NA	NA	Gm3755	1
Gm3752	OK	0.634319	-0.343314	-0.00291982	Gm3752	0.867426
Gm3558	OK	0.674517	-0.45242	-0.00385485	Gm3558	0.86862
Gm10338	FAIL	NA	NA	NA	Gm10338	1
Gm10128	FAIL	NA	NA	NA	Gm10128	1
Gm16741	FAIL	NA	NA	NA	Gm16741	1
Flnb	OK	0.20261	0.832334	0.00558789	Flnb	0.602271
Gm45521	FAIL	NA	NA	NA	Gm45521	1
Dnase1l3	OK	0.592187	-0.233174	-0.00211906	Dnase1l3	0.867061
Abhd6	OK	0.303349	0.514793	0.00317557	Abhd6	0.745787
Rpp14	OK	0.854268	-1.05491	-0.00873906	Rpp14	0.916952
Pxk	OK	0.96656	-1.83247	-0.0148024	Pxk	0.974746
Pdhb	OK	0.688623	-0.491952	-0.00450418	Pdhb	0.871736
Kctd6	OK	0.0795745	1.40794	0.00976248	Kctd6	0.334091
Acox2	OK	0.850323	-1.03782	-0.00100763	Acox2	0.915091
Fam107a	OK	0.501291	-0.00323512	-0.000779704	Fam107a	0.867061
Oit1	FAIL	NA	NA	NA	Oit1	1
2610318M16Rik	FAIL	NA	NA	NA	2610318M16Rik	1
4930452B06Rik	OK	0.0493761	1.65093	-0.000374773	4930452B06Rik	0.235741
4930455B14Rik	FAIL	NA	NA	NA	4930455B14Rik	1
Gm48370	FAIL	NA	NA	NA	Gm48370	1
Gm48371	OK	0.0165862	2.12999	-0.000262015	Gm48371	0.101385
Fhit	OK	0.00575452	2.52685	0.0186483	Fhit	0.0423841
Gm48439	FAIL	NA	NA	NA	Gm48439	1
Fhitos	FAIL	NA	NA	NA	Fhitos	1
Gm3839	OK	0.301912	0.518909	-0.000641221	Gm3839	0.743992
Gm48594	FAIL	NA	NA	NA	Gm48594	1
Gm48595	FAIL	NA	NA	NA	Gm48595	1
Ptprg	OK	8.2304e-74	18.1363	0.135027	Ptprg	5.54729e-72
Gm3848	OK	0.825754	-0.937518	-0.000984026	Gm3848	0.906837
3830406C13Rik	OK	0.265175	0.627473	0.00402894	3830406C13Rik	0.700737
D030051J21Rik	OK	0.0193059	2.0683	-0.000276536	D030051J21Rik	0.114826
Fezf2	FAIL	NA	NA	NA	Fezf2	1
Cadps	OK	8.84957e-109	22.1262	0.164952	Cadps	9.81752e-107
Gm48239	FAIL	NA	NA	NA	Gm48239	1
Gm48526	FAIL	NA	NA	NA	Gm48526	1
Gm5087	FAIL	NA	NA	NA	Gm5087	1
Synpr	OK	2.74947e-08	5.43437	0.0366921	Synpr	3.63227e-07
Sntn	FAIL	NA	NA	NA	Sntn	1
Gm281	FAIL	NA	NA	NA	Gm281	1
Gm11100	OK	0.61541	-0.293447	-0.00260443	Gm11100	0.867061
Thoc7	OK	0.0232762	1.99035	0.0144235	Thoc7	0.131812
Atxn7	OK	0.265617	0.626124	0.0040422	Atxn7	0.701376
Psmd6	OK	0.856251	-1.06363	-0.00880152	Psmd6	0.918042
Olfr720	FAIL	NA	NA	NA	Olfr720	1
Gm48857	FAIL	NA	NA	NA	Gm48857	1
Olfr31	FAIL	NA	NA	NA	Olfr31	1
Gm48860	OK	0.677324	-0.460229	-0.00378007	Gm48860	0.86862
Il3ra	OK	0.59728	-0.246313	-0.00205825	Il3ra	0.867061
Olfr721-ps1	FAIL	NA	NA	NA	Olfr721-ps1	1
Slc4a7	OK	0.700844	-0.52683	-0.00480837	Slc4a7	0.872813
Nek10	OK	0.238679	0.710557	0.00302947	Nek10	0.660631
Gm31517	FAIL	NA	NA	NA	Gm31517	1
4921522A10Rik	FAIL	NA	NA	NA	4921522A10Rik	1
Gm47758	FAIL	NA	NA	NA	Gm47758	1
Gm31577	FAIL	NA	NA	NA	Gm31577	1
Lrrc3b	OK	2.4693e-14	7.53353	0.0529964	Lrrc3b	4.50503e-13
B230110C06Rik	FAIL	NA	NA	NA	B230110C06Rik	1
Gm47782	FAIL	NA	NA	NA	Gm47782	1
Gm31804	FAIL	NA	NA	NA	Gm31804	1
Gm47780	FAIL	NA	NA	NA	Gm47780	1
1700062C10Rik	FAIL	NA	NA	NA	1700062C10Rik	1
Oxsm	OK	0.723846	-0.594305	-0.00490456	Oxsm	0.880396
Gm47794	OK	0.390212	0.278767	-0.000697744	Gm47794	0.841228
Ngly1	OK	0.267064	0.621718	0.00399825	Ngly1	0.702907
5430414B19Rik	OK	0.645712	-0.373769	-0.00323711	5430414B19Rik	0.867426
Gm47798	OK	0.149677	1.03782	-0.000519084	Gm47798	0.50594
Gm48163	OK	0.577006	-0.19424	-0.0019816	Gm48163	0.867061
Top2b	OK	0.113385	1.20872	0.0085093	Top2b	0.42734
Rarb	OK	0.0768135	1.42684	0.00856094	Rarb	0.325496
Gm48162	FAIL	NA	NA	NA	Gm48162	1
Thrb	OK	1.09612e-08	5.5961	0.0417085	Thrb	1.47534e-07
Gm48321	OK	0.639651	-0.357525	-0.00319805	Gm48321	0.867426
Nr1d2	OK	0.0214522	2.02464	0.0147238	Nr1d2	0.123044
Rpl15	OK	0.0058474	2.52122	0.0185523	Rpl15	0.0429442
Nkiras1	OK	0.861517	-1.08716	-0.0090253	Nkiras1	0.920495
Ube2e1	OK	0.816944	-0.90378	-0.00768375	Ube2e1	0.906837
Ube2e2	OK	0.14235	1.06982	0.00741457	Ube2e2	0.490361
Gm48099	FAIL	NA	NA	NA	Gm48099	1
Gm21738	FAIL	NA	NA	NA	Gm21738	1
Gm48105	FAIL	NA	NA	NA	Gm48105	1
Gm2244	OK	0.523214	-0.0582216	-0.00106279	Gm2244	0.867061
Gm2237	OK	0.825068	-0.934852	-0.00789534	Gm2237	0.906837
Gm5458	OK	0.741713	-0.648636	-0.000916031	Gm5458	0.884657
Gm41102	FAIL	NA	NA	NA	Gm41102	1
4930469B13Rik	FAIL	NA	NA	NA	4930469B13Rik	1
Nid2	OK	0.508447	-0.0211751	-0.000923519	Nid2	0.867061
Rtraf	OK	0.813876	-0.89227	-0.00752468	Rtraf	0.906395
D14Ertd670e	FAIL	NA	NA	NA	D14Ertd670e	1
Gm48283	OK	0.656964	-0.404191	-0.00344361	Gm48283	0.867426
Gng2	OK	0.263863	0.63148	0.00408651	Gng2	0.698616
Saysd1	OK	0.731735	-0.618068	-0.00548073	Saysd1	0.882149
Kcnk5	OK	0.565532	-0.16501	-0.00166011	Kcnk5	0.867061
Gm48395	FAIL	NA	NA	NA	Gm48395	1
Kcnk16	FAIL	NA	NA	NA	Kcnk16	1
Nudt13	OK	0.0141006	2.19448	0.0159322	Nudt13	0.092219
Ecd	OK	0.506946	-0.0174126	-0.000895885	Ecd	0.867061
Fam149b	OK	0.368161	0.336729	0.00181126	Fam149b	0.815437
Gm30054	OK	0.52152	-0.0539694	-0.00117165	Gm30054	0.867061
Dnajc9	OK	0.717079	-0.574185	-0.00496064	Dnajc9	0.87834
Mrps16	OK	0.0621256	1.53717	0.0107393	Mrps16	0.279011
Cfap70	OK	0.60189	-0.258242	-0.00224749	Cfap70	0.867061
7330404K18Rik	FAIL	NA	NA	NA	7330404K18Rik	1
Anxa7	OK	0.594342	-0.238728	-0.00257738	Anxa7	0.867061
Mss51	OK	0.544481	-0.111728	-0.00159891	Mss51	0.867061
Ppp3cb	OK	0.00727766	2.44326	0.0179912	Ppp3cb	0.0520153
1810062O18Rik	OK	0.818891	-0.911145	-0.00756689	1810062O18Rik	0.906837
Usp54	OK	0.296299	0.535075	0.00329943	Usp54	0.739753
2810402E24Rik	OK	0.219162	0.775027	0.00512004	2810402E24Rik	0.62802
Myoz1	FAIL	NA	NA	NA	Myoz1	1
Synpo2l	FAIL	NA	NA	NA	Synpo2l	1
Sec24c	OK	0.484863	0.0379525	-0.000474863	Sec24c	0.867061
6230400D17Rik	OK	0.466285	0.0846125	-0.000120697	6230400D17Rik	0.867061
Fut11	OK	0.876333	-1.15685	-0.00948157	Fut11	0.926933
Chchd1	OK	0.028748	1.89952	0.0135902	Chchd1	0.156832
Zswim8	OK	0.915774	-1.37719	-0.0112855	Zswim8	0.947007
Ndst2	OK	0.0114219	2.27604	0.0166348	Ndst2	0.0768384
Camk2g	OK	0.00687753	2.4636	0.0180944	Camk2g	0.0495721
Gm30108	OK	0.551609	-0.129727	-0.000793893	Gm30108	0.867061
Plau	OK	0.864307	-1.09988	-0.00888629	Plau	0.92153
Vcl	OK	0.0513641	1.63177	0.0115532	Vcl	0.242895
Ap3m1	OK	0.578837	-0.19892	-0.0022823	Ap3m1	0.867061
Adk	OK	3.21467e-13	7.19105	0.054206	Adk	5.4579e-12
Gm30363	FAIL	NA	NA	NA	Gm30363	1
Kat6b	OK	0.935699	-1.51964	-0.0124125	Kat6b	0.958249
Dupd1	FAIL	NA	NA	NA	Dupd1	1
Dusp13	FAIL	NA	NA	NA	Dusp13	1
Gm15935	FAIL	NA	NA	NA	Gm15935	1
Samd8	OK	0.226303	0.751077	0.00498629	Samd8	0.639927
Vdac2	OK	0.544455	-0.111664	-0.00161875	Vdac2	0.867061
Comtd1	OK	0.289569	0.554643	0.00343025	Comtd1	0.733072
A430057M04Rik	OK	0.535936	-0.0901999	-0.00125418	A430057M04Rik	0.867061
4931407E12Rik	FAIL	NA	NA	NA	4931407E12Rik	1
Zfp503	FAIL	NA	NA	NA	Zfp503	1
Lrmda	OK	8.53785e-13	7.05649	0.0534049	Lrmda	1.39903e-11
Gm7480	OK	0.861702	-1.088	-0.00888743	Gm7480	0.920495
4930405A10Rik	OK	0.711125	-0.556676	-0.00492505	4930405A10Rik	0.876681
Gm47601	OK	0.379759	0.306113	0.00145289	Gm47601	0.82855
Gm10248	OK	0.211973	0.799595	0.00480002	Gm10248	0.617022
Kcnma1	OK	0.297417	0.531845	0.00332068	Kcnma1	0.740577
Gm29626	FAIL	NA	NA	NA	Gm29626	1
4930519K11Rik	OK	0.608676	-0.27587	-0.00235627	4930519K11Rik	0.867061
Gm31392	FAIL	NA	NA	NA	Gm31392	1
AC163638.2	OK	0.00229695	2.83421	0.0186531	AC163638.2	0.018547
Dlg5	OK	0.27803	0.588702	0.0036322	Dlg5	0.716567
Gm17105	FAIL	NA	NA	NA	Gm17105	1
E330034G19Rik	OK	0.943429	-1.58422	-0.00113624	E330034G19Rik	0.960796
Gm47774	FAIL	NA	NA	NA	Gm47774	1
Gm47814	OK	0.53515	-0.0882234	-0.00118786	Gm47814	0.867061
Polr3a	OK	0.169223	0.957241	0.00652055	Polr3a	0.544162
Rps24	OK	4.51867e-12	6.82106	0.0515881	Rps24	7.1171e-11
4930542C16Rik	FAIL	NA	NA	NA	4930542C16Rik	1
4930428N03Rik	OK	0.218177	0.778364	-0.000580153	4930428N03Rik	0.626506
Gm47906	FAIL	NA	NA	NA	Gm47906	1
Gm10398	FAIL	NA	NA	NA	Gm10398	1
Gm38408	FAIL	NA	NA	NA	Gm38408	1
Gm32123	FAIL	NA	NA	NA	Gm32123	1
Gm32224	FAIL	NA	NA	NA	Gm32224	1
4930572O13Rik	FAIL	NA	NA	NA	4930572O13Rik	1
Zmiz1os1	OK	0.40878	0.230683	0.000932277	Zmiz1os1	0.8592
Gm26660	FAIL	NA	NA	NA	Gm26660	1
Gm17747	FAIL	NA	NA	NA	Gm17747	1
Zmiz1	OK	0.9401	-1.55561	-0.0127104	Zmiz1	0.960796
Gm47920	OK	0.687845	-0.489752	-0.00406557	Gm47920	0.87169
Gm47921	FAIL	NA	NA	NA	Gm47921	1
Ppif	OK	0.43972	0.151678	0.00030034	Ppif	0.867061
Ppifos	OK	0.563466	-0.159763	-0.00160987	Ppifos	0.867061
Zcchc24	OK	0.478778	0.0532198	-0.000357547	Zcchc24	0.867061
Anxa11	OK	0.524525	-0.0615127	-0.00122089	Anxa11	0.867061
Anxa11os	FAIL	NA	NA	NA	Anxa11os	1
Plac9a	FAIL	NA	NA	NA	Plac9a	1
Tmem254a	FAIL	NA	NA	NA	Tmem254a	1
Cphx1	FAIL	NA	NA	NA	Cphx1	1
Duxbl1	FAIL	NA	NA	NA	Duxbl1	1
Gm9780	FAIL	NA	NA	NA	Gm9780	1
Tmem254c	FAIL	NA	NA	NA	Tmem254c	1
Cphx2	FAIL	NA	NA	NA	Cphx2	1
Cphx3	FAIL	NA	NA	NA	Cphx3	1
Duxbl2	FAIL	NA	NA	NA	Duxbl2	1
Plac9b	FAIL	NA	NA	NA	Plac9b	1
Tmem254b	FAIL	NA	NA	NA	Tmem254b	1
Duxbl3	FAIL	NA	NA	NA	Duxbl3	1
Gm34059	FAIL	NA	NA	NA	Gm34059	1
4933413J09Rik	FAIL	NA	NA	NA	4933413J09Rik	1
Slmapos2	FAIL	NA	NA	NA	Slmapos2	1
Slmap	OK	0.250485	0.672966	0.00440457	Slmap	0.678893
Dennd6a	OK	0.362126	0.352782	0.0019449	Dennd6a	0.807991
Arf4os	OK	0.74122	-0.647112	-0.00548637	Arf4os	0.884657
Arf4	OK	0.915364	-1.37455	-0.0113025	Arf4	0.946798
Pde12	OK	0.668623	-0.436115	-0.00375661	Pde12	0.868591
9930004E17Rik	FAIL	NA	NA	NA	9930004E17Rik	1
Dnah12	FAIL	NA	NA	NA	Dnah12	1
Asb14	OK	0.540214	-0.100973	-0.00104479	Asb14	0.867061
Appl1	OK	0.49559	0.0110532	-0.000678779	Appl1	0.867061
Hesx1	FAIL	NA	NA	NA	Hesx1	1
Il17rd	OK	0.574241	-0.187181	-0.00169467	Il17rd	0.867061
Arhgef3	OK	3.62244e-21	9.37012	0.0702354	Arhgef3	8.44653e-20
Tasor	OK	0.854191	-1.05458	-0.00886332	Tasor	0.916925
Ccdc66	OK	0.448813	0.128661	0.00021792	Ccdc66	0.867061
Erc2	OK	9.50105e-62	16.5397	0.123175	Erc2	5.158e-60
Gm45645	OK	0.184785	0.89728	-0.000552163	Gm45645	0.569348
Wnt5a	OK	0.583649	-0.211237	-0.00122042	Wnt5a	0.867061
Gm2670	FAIL	NA	NA	NA	Gm2670	1
Gm35164	FAIL	NA	NA	NA	Gm35164	1
Gm35217	FAIL	NA	NA	NA	Gm35217	1
Cacna2d3	OK	4.25736e-30	11.3379	0.0830228	Cacna2d3	1.31331e-28
Lrtm1	OK	0.510968	-0.0274965	-0.000769831	Lrtm1	0.867061
Gm48004	OK	0.0195836	2.06242	-0.000277919	Gm48004	0.115707
Gm48006	OK	0.268884	0.616191	-0.000618324	Gm48006	0.702907
Gm48003	FAIL	NA	NA	NA	Gm48003	1
Gm48058	FAIL	NA	NA	NA	Gm48058	1
Gm41118	FAIL	NA	NA	NA	Gm41118	1
Gm35281	FAIL	NA	NA	NA	Gm35281	1
Gm47414	FAIL	NA	NA	NA	Gm47414	1
Selenok	OK	0.558799	-0.147925	-0.00189422	Selenok	0.867061
Actr8	OK	0.740039	-0.643464	-0.00564816	Actr8	0.884657
Il17rb	OK	0.589164	-0.225394	-0.0021744	Il17rb	0.867061
Chdh	OK	0.585568	-0.216159	-0.00225963	Chdh	0.867061
Cacna1d	OK	0.556461	-0.142003	-0.00185388	Cacna1d	0.867061
CT009536.1	OK	0.716849	-0.573507	-0.00477647	CT009536.1	0.87834
Dcp1a	OK	0.7487	-0.670405	-0.00589426	Dcp1a	0.885833
Tkt	OK	0.535129	-0.0881695	-0.00143374	Tkt	0.867061
Prkcd	OK	0.0175036	2.10828	0.0154218	Prkcd	0.106085
Gm7644	OK	0.205567	0.8219	0.00531282	Gm7644	0.607484
Rft1	OK	0.515712	-0.0393939	-0.00106319	Rft1	0.867061
Sfmbt1	OK	0.135054	1.10281	0.0077055	Sfmbt1	0.473724
1700087M22Rik	OK	0.895936	-1.25873	-0.010198	1700087M22Rik	0.937013
Stimate	OK	0.66462	-0.425105	-0.00400982	Stimate	0.867973
Mustn1	OK	0.578682	-0.198523	-0.00184149	Mustn1	0.867061
Itih4	FAIL	NA	NA	NA	Itih4	1
Itih3	OK	3.57664e-97	20.8862	0.150959	Itih3	3.47187e-95
Itih1	FAIL	NA	NA	NA	Itih1	1
Nek4	OK	0.576246	-0.1923	-0.0022178	Nek4	0.867061
Spcs1	OK	0.0831794	1.384	0.00977245	Spcs1	0.345605
Glt8d1	OK	0.000806506	3.15354	0.023372	Glt8d1	0.00709257
Gnl3	OK	0.534553	-0.0867207	-0.00142611	Gnl3	0.867061
Pbrm1	OK	0.278456	0.587434	0.00374654	Pbrm1	0.717264
Smim4	OK	0.0751466	1.4385	0.0102046	Smim4	0.320584
Nt5dc2	OK	2.83592e-06	4.53827	0.0274094	Nt5dc2	3.31712e-05
Stab1	OK	5.37312e-24	10.0345	0.076219	Stab1	1.41131e-22
Nisch	OK	0.426342	0.185695	0.00066197	Nisch	0.867061
Tnnc1	FAIL	NA	NA	NA	Tnnc1	1
Sema3g	FAIL	NA	NA	NA	Sema3g	1
Phf7	OK	0.281786	0.577544	0.00361083	Phf7	0.721677
Bap1	OK	0.795015	-0.823948	-0.00664714	Bap1	0.897527
Dnah1	OK	0.621009	-0.308133	-0.00236842	Dnah1	0.867087
Gm35823	OK	0.823243	-0.927796	-0.000981737	Gm35823	0.906837
Gm49217	FAIL	NA	NA	NA	Gm49217	1
Gm49791	FAIL	NA	NA	NA	Gm49791	1
Capn7	OK	0.628825	-0.328743	-0.00328059	Capn7	0.867426
Sh3bp5	OK	0.122988	1.16018	0.00805211	Sh3bp5	0.445666
Mettl6	OK	0.527225	-0.0682964	-0.00128076	Mettl6	0.867061
Eaf1	OK	0.783096	-0.782692	-0.00666995	Eaf1	0.894287
Colq	FAIL	NA	NA	NA	Colq	1
Hacl1	OK	0.969118	-1.86799	-0.0149024	Hacl1	0.976168
Btd	OK	0.504556	-0.0114199	-0.000847223	Btd	0.867061
Ankrd28	OK	0.597733	-0.247484	-0.0026447	Ankrd28	0.867061
D830044D21Rik	FAIL	NA	NA	NA	D830044D21Rik	1
4930425P05Rik	FAIL	NA	NA	NA	4930425P05Rik	1
Galnt15	FAIL	NA	NA	NA	Galnt15	1
Dph3	OK	0.172111	0.945855	0.00634585	Dph3	0.550607
Oxnad1	OK	0.222535	0.76366	0.00487472	Oxnad1	0.63362
Msmb	FAIL	NA	NA	NA	Msmb	1
Ncoa4	OK	0.0430447	1.7164	0.0123112	Ncoa4	0.215658
Timm23	OK	0.318936	0.470677	0.00283521	Timm23	0.7633
Parg	OK	0.769191	-0.736184	-0.00641065	Parg	0.892497
Gm17210	FAIL	NA	NA	NA	Gm17210	1
Gm46447	OK	0.0735738	1.44968	0.00942092	Gm46447	0.315738
Gm48914	OK	0.630838	-0.334075	-0.00290512	Gm48914	0.867426
Ogdhl	OK	0.0728228	1.45509	0.00805858	Ogdhl	0.313812
1700024G13Rik	FAIL	NA	NA	NA	1700024G13Rik	1
Chat	FAIL	NA	NA	NA	Chat	1
Slc18a3	FAIL	NA	NA	NA	Slc18a3	1
Gm2990	FAIL	NA	NA	NA	Gm2990	1
Ercc6	OK	0.255116	0.658476	0.00425352	Ercc6	0.686439
Prrxl1	OK	0.0493761	1.65093	-0.000374773	Prrxl1	0.235741
3425401B19Rik	OK	0.258287	0.648636	-0.000610687	3425401B19Rik	0.689759
Gm28651	OK	0.763433	-0.717388	-0.000932213	Gm28651	0.891538
Tmem273	OK	0.24464	0.691454	0.00454215	Tmem273	0.669709
Fam170b	FAIL	NA	NA	NA	Fam170b	1
Vstm4	OK	0.511368	-0.0284999	-0.000917786	Vstm4	0.867061
Wdfy4	OK	0.593042	-0.235378	-0.00257067	Wdfy4	0.867061
Lrrc18	OK	0.678653	-0.463935	-0.0041692	Lrrc18	0.86862
Arhgap22	OK	0.00129139	3.01347	0.0223857	Arhgap22	0.0109992
Gm49030	OK	0.669908	-0.43966	-0.00378053	Gm49030	0.86862
Gm15512	OK	0.542432	-0.106562	-0.00133977	Gm15512	0.867061
Mapk8	OK	0.0945011	1.31354	0.00930024	Mapk8	0.377233
Frmpd2	FAIL	NA	NA	NA	Frmpd2	1
Ptpn20	FAIL	NA	NA	NA	Ptpn20	1
Gm49108	FAIL	NA	NA	NA	Gm49108	1
4930503F20Rik	FAIL	NA	NA	NA	4930503F20Rik	1
Gdf10	FAIL	NA	NA	NA	Gdf10	1
Gdf2	FAIL	NA	NA	NA	Gdf2	1
Rbp3	FAIL	NA	NA	NA	Rbp3	1
Zfp488	FAIL	NA	NA	NA	Zfp488	1
Gm30083	FAIL	NA	NA	NA	Gm30083	1
Gm5460	FAIL	NA	NA	NA	Gm5460	1
A630023A22Rik	FAIL	NA	NA	NA	A630023A22Rik	1
Antxrl	FAIL	NA	NA	NA	Antxrl	1
Anxa8	FAIL	NA	NA	NA	Anxa8	1
Gm30556	FAIL	NA	NA	NA	Gm30556	1
Npy4r	FAIL	NA	NA	NA	Npy4r	1
Gprin2	OK	0.528674	-0.0719369	-0.0011543	Gprin2	0.867061
Syt15	FAIL	NA	NA	NA	Syt15	1
Gm49201	OK	0.566255	-0.166847	-0.00166502	Gm49201	0.867061
Shld2	OK	0.656754	-0.40362	-0.00385339	Shld2	0.867426
Glud1	OK	0.780277	-0.773128	-0.00669503	Glud1	0.894287
Fam25c	FAIL	NA	NA	NA	Fam25c	1
Sncg	OK	2.08218e-05	4.09817	0.0268893	Sncg	0.000226216
Mmrn2	FAIL	NA	NA	NA	Mmrn2	1
Bmpr1a	OK	0.197808	0.849475	0.00574712	Bmpr1a	0.592298
Gm17110	FAIL	NA	NA	NA	Gm17110	1
9230112D13Rik	FAIL	NA	NA	NA	9230112D13Rik	1
Ldb3	OK	2.23298e-12	6.92159	0.043861	Ldb3	3.59958e-11
Opn4	FAIL	NA	NA	NA	Opn4	1
Gm49012	FAIL	NA	NA	NA	Gm49012	1
Gm49024	FAIL	NA	NA	NA	Gm49024	1
Gm49025	OK	0.861584	-1.08747	-0.00101932	Gm49025	0.920495
5830448L01Rik	OK	0.826317	-0.93971	-0.00773761	5830448L01Rik	0.907053
Wapl	OK	0.805716	-0.862218	-0.00738535	Wapl	0.902137
A930038B10Rik	OK	0.265315	0.627044	-0.000615769	A930038B10Rik	0.700902
Gm49032	FAIL	NA	NA	NA	Gm49032	1
Grid1	OK	4.65401e-84	19.3904	0.145189	Grid1	3.71095e-82
4930596D02Rik	FAIL	NA	NA	NA	4930596D02Rik	1
4930474N05Rik	FAIL	NA	NA	NA	4930474N05Rik	1
Ccser2	OK	0.485562	0.0361984	-0.000486452	Ccser2	0.867061
Rgr	FAIL	NA	NA	NA	Rgr	1
Lrit1	FAIL	NA	NA	NA	Lrit1	1
Lrit2	FAIL	NA	NA	NA	Lrit2	1
Cdhr1	OK	0.781823	-0.778364	-0.000946565	Cdhr1	0.894287
2610528A11Rik	OK	0.733594	-0.62372	-0.0051816	2610528A11Rik	0.882636
Ghitm	OK	0.942147	-1.57306	-0.0127174	Ghitm	0.960796
Gm31393	FAIL	NA	NA	NA	Gm31393	1
Gm31456	FAIL	NA	NA	NA	Gm31456	1
Nrg3	OK	1.32551e-79	18.8554	0.141889	Nrg3	9.86458e-78
Gm20641	FAIL	NA	NA	NA	Gm20641	1
Nrg3os	OK	0.025798	1.94649	0.0129899	Nrg3os	0.143292
Gm20642	OK	4.37472e-06	4.44597	0.0299974	Gm20642	5.06725e-05
1700109I08Rik	OK	0.0165862	2.12999	-0.000262015	1700109I08Rik	0.101385
Sh2d4b	OK	0.651686	-0.389875	-0.00362573	Sh2d4b	0.867426
Tspan14	OK	0.67967	-0.466775	-0.00434751	Tspan14	0.868913
Prxl2a	OK	7.80797e-09	5.65466	0.0414049	Prxl2a	1.05891e-07
Dydc2	FAIL	NA	NA	NA	Dydc2	1
Gm47547	OK	0.0925388	1.32528	-0.000451423	Gm47547	0.372391
Dydc1	FAIL	NA	NA	NA	Dydc1	1
Mat1a	FAIL	NA	NA	NA	Mat1a	1
Sftpa1	FAIL	NA	NA	NA	Sftpa1	1
Mbl1	FAIL	NA	NA	NA	Mbl1	1
Sftpd	FAIL	NA	NA	NA	Sftpd	1
Gm2832	FAIL	NA	NA	NA	Gm2832	1
Gm5798	FAIL	NA	NA	NA	Gm5798	1
Gm7945	FAIL	NA	NA	NA	Gm7945	1
Gm6482	FAIL	NA	NA	NA	Gm6482	1
Gm7954	FAIL	NA	NA	NA	Gm7954	1
Gm3486	FAIL	NA	NA	NA	Gm3486	1
Gm7970	FAIL	NA	NA	NA	Gm7970	1
1700049E17Rik2	FAIL	NA	NA	NA	1700049E17Rik2	1
Gm3072	FAIL	NA	NA	NA	Gm3072	1
Gm3676	FAIL	NA	NA	NA	Gm3676	1
Gm8068	FAIL	NA	NA	NA	Gm8068	1
Gm7929	FAIL	NA	NA	NA	Gm7929	1
Gm47189	FAIL	NA	NA	NA	Gm47189	1
Gm7980	FAIL	NA	NA	NA	Gm7980	1
1700049E17Rik1	FAIL	NA	NA	NA	1700049E17Rik1	1
1700024B05Rik	FAIL	NA	NA	NA	1700024B05Rik	1
Gm6401	FAIL	NA	NA	NA	Gm6401	1
Gm3543	FAIL	NA	NA	NA	Gm3543	1
Gm7951	FAIL	NA	NA	NA	Gm7951	1
Gm17027	FAIL	NA	NA	NA	Gm17027	1
Gm3573	FAIL	NA	NA	NA	Gm3573	1
Gm17026	FAIL	NA	NA	NA	Gm17026	1
Gm9611	FAIL	NA	NA	NA	Gm9611	1
Gm7995	FAIL	NA	NA	NA	Gm7995	1
Gm8005	FAIL	NA	NA	NA	Gm8005	1
Gm8011	FAIL	NA	NA	NA	Gm8011	1
Gm8020	FAIL	NA	NA	NA	Gm8020	1
Gm8024	FAIL	NA	NA	NA	Gm8024	1
Gm17124	FAIL	NA	NA	NA	Gm17124	1
Gm3633	FAIL	NA	NA	NA	Gm3633	1
Gm10378	FAIL	NA	NA	NA	Gm10378	1
Gm3015	FAIL	NA	NA	NA	Gm3015	1
Gm10377	FAIL	NA	NA	NA	Gm10377	1
Gm21977	FAIL	NA	NA	NA	Gm21977	1
Gm8082	FAIL	NA	NA	NA	Gm8082	1
Gm10376	FAIL	NA	NA	NA	Gm10376	1
Gm8094	FAIL	NA	NA	NA	Gm8094	1
Gm8104	FAIL	NA	NA	NA	Gm8104	1
Gm49135	FAIL	NA	NA	NA	Gm49135	1
Gm7233	FAIL	NA	NA	NA	Gm7233	1
Gm8122	FAIL	NA	NA	NA	Gm8122	1
Gm8126	FAIL	NA	NA	NA	Gm8126	1
Gm9732	FAIL	NA	NA	NA	Gm9732	1
Gm8127	FAIL	NA	NA	NA	Gm8127	1
1700001F09Rik	FAIL	NA	NA	NA	1700001F09Rik	1
Gm8138	FAIL	NA	NA	NA	Gm8138	1
Gm5799	FAIL	NA	NA	NA	Gm5799	1
Gm17654	FAIL	NA	NA	NA	Gm17654	1
Gm10375	FAIL	NA	NA	NA	Gm10375	1
Gm21154	FAIL	NA	NA	NA	Gm21154	1
Gm8165	FAIL	NA	NA	NA	Gm8165	1
Gm7324	OK	0.496979	0.00757325	-0.00072304	Gm7324	0.867061
Gm16506	FAIL	NA	NA	NA	Gm16506	1
Gm6526	FAIL	NA	NA	NA	Gm6526	1
Gm49965	FAIL	NA	NA	NA	Gm49965	1
Gm8180	FAIL	NA	NA	NA	Gm8180	1
Gm41138	FAIL	NA	NA	NA	Gm41138	1
Gm49083	OK	0.176157	0.930109	-0.000544436	Gm49083	0.558025
Ear1	FAIL	NA	NA	NA	Ear1	1
Ear10	FAIL	NA	NA	NA	Ear10	1
Gm8113	OK	0.51362	-0.034147	-0.000949087	Gm8113	0.867061
Ang5	FAIL	NA	NA	NA	Ang5	1
Gm49087	FAIL	NA	NA	NA	Gm49087	1
Ang6	FAIL	NA	NA	NA	Ang6	1
Gm3287	FAIL	NA	NA	NA	Gm3287	1
Gm49099	FAIL	NA	NA	NA	Gm49099	1
Gm49101	OK	0.999075	-3.11345	-0.00149618	Gm49101	0.999075
Ear2	FAIL	NA	NA	NA	Ear2	1
Gm3327	FAIL	NA	NA	NA	Gm3327	1
4930503E14Rik	FAIL	NA	NA	NA	4930503E14Rik	1
1700047E10Rik	FAIL	NA	NA	NA	1700047E10Rik	1
Gm8212	FAIL	NA	NA	NA	Gm8212	1
Gm32857	FAIL	NA	NA	NA	Gm32857	1
Gm8220	FAIL	NA	NA	NA	Gm8220	1
Gm5930	FAIL	NA	NA	NA	Gm5930	1
Gm8229	FAIL	NA	NA	NA	Gm8229	1
Gm3371	FAIL	NA	NA	NA	Gm3371	1
Gm8232	FAIL	NA	NA	NA	Gm8232	1
Gm49779	FAIL	NA	NA	NA	Gm49779	1
BC061237	FAIL	NA	NA	NA	BC061237	1
Gm17093	FAIL	NA	NA	NA	Gm17093	1
AC160336.1	OK	0.616738	-0.296925	-0.0027345	AC160336.1	0.867061
Gm5624	FAIL	NA	NA	NA	Gm5624	1
Gm8247	FAIL	NA	NA	NA	Gm8247	1
Gm8257	FAIL	NA	NA	NA	Gm8257	1
Gm8267	FAIL	NA	NA	NA	Gm8267	1
Gm34060	FAIL	NA	NA	NA	Gm34060	1
Gm49145	FAIL	NA	NA	NA	Gm49145	1
Ptgdr	FAIL	NA	NA	NA	Ptgdr	1
4930431P03Rik	FAIL	NA	NA	NA	4930431P03Rik	1
Gm17173	OK	0.111019	1.22113	-0.000475938	Gm17173	0.421178
Ptger2	FAIL	NA	NA	NA	Ptger2	1
Gm49180	FAIL	NA	NA	NA	Gm49180	1
Txndc16	OK	0.0192052	2.07045	0.0150819	Txndc16	0.114647
Gpr137c	OK	0.000196783	3.54436	0.0258951	Gpr137c	0.00189986
Gm49194	FAIL	NA	NA	NA	Gm49194	1
Ero1l	OK	0.442807	0.143856	0.000327736	Ero1l	0.867061
Psmc6	OK	0.76128	-0.710425	-0.00620842	Psmc6	0.891021
Styx	OK	0.843515	-1.00901	-0.00846561	Styx	0.914255
Gnpnat1	OK	0.0824141	1.38901	0.00952753	Gnpnat1	0.343604
Gm34250	FAIL	NA	NA	NA	Gm34250	1
Fermt2	OK	1.87722e-05	4.12209	0.0287476	Fermt2	0.00020482
4930527F14Rik	OK	0.787585	-0.798069	-0.000951203	4930527F14Rik	0.894287
Gm41144	FAIL	NA	NA	NA	Gm41144	1
Gm49123	FAIL	NA	NA	NA	Gm49123	1
Gm15601	OK	0.641516	-0.362514	-0.00293214	Gm15601	0.867426
Gm49124	FAIL	NA	NA	NA	Gm49124	1
Ddhd1	OK	5.72918e-08	5.30193	0.0397307	Ddhd1	7.4259e-07
A530076I17Rik	OK	0.653426	-0.394587	-0.000856234	A530076I17Rik	0.867426
Gm15218	FAIL	NA	NA	NA	Gm15218	1
Gm49192	FAIL	NA	NA	NA	Gm49192	1
Gm15217	FAIL	NA	NA	NA	Gm15217	1
Bmp4	FAIL	NA	NA	NA	Bmp4	1
Gm15222	FAIL	NA	NA	NA	Gm15222	1
Gm15221	FAIL	NA	NA	NA	Gm15221	1
Gm48910	FAIL	NA	NA	NA	Gm48910	1
Gm48911	FAIL	NA	NA	NA	Gm48911	1
Gm34756	FAIL	NA	NA	NA	Gm34756	1
Gm48912	FAIL	NA	NA	NA	Gm48912	1
E130120K24Rik	FAIL	NA	NA	NA	E130120K24Rik	1
Rubie	FAIL	NA	NA	NA	Rubie	1
4933425B07Rik	FAIL	NA	NA	NA	4933425B07Rik	1
D330046F09Rik	FAIL	NA	NA	NA	D330046F09Rik	1
Gm48917	FAIL	NA	NA	NA	Gm48917	1
Gm48924	FAIL	NA	NA	NA	Gm48924	1
Cdkn3	OK	0.634008	-0.342487	-0.00299296	Cdkn3	0.867426
Cnih1	OK	0.765331	-0.723557	-0.00624962	Cnih1	0.891557
Gm48933	FAIL	NA	NA	NA	Gm48933	1
Gmfb	OK	0.668814	-0.43664	-0.00409917	Gmfb	0.86862
Gm10101	OK	0.808313	-0.871697	-0.0070755	Gm10101	0.903516
Cgrrf1	OK	0.212206	0.798791	0.00530538	Cgrrf1	0.617399
Gm48949	OK	0.00984355	2.33226	-0.000214407	Gm48949	0.0673623
Gm34934	OK	0.603795	-0.263182	-0.00250403	Gm34934	0.867061
Samd4	OK	2.51622e-06	4.56343	0.0338035	Samd4	2.95672e-05
2810457G06Rik	FAIL	NA	NA	NA	2810457G06Rik	1
Gm15562	FAIL	NA	NA	NA	Gm15562	1
Gm10371	FAIL	NA	NA	NA	Gm10371	1
Gch1	OK	0.497019	0.0074718	-0.000707351	Gch1	0.867061
Wdhd1	OK	0.820739	-0.918185	-0.00756722	Wdhd1	0.906837
Gm49150	FAIL	NA	NA	NA	Gm49150	1
Socs4	OK	0.431631	0.172223	0.00055449	Socs4	0.867061
Mapk1ip1l	OK	0.180455	0.913632	0.00623256	Mapk1ip1l	0.566153
Gm49189	OK	0.671466	-0.443966	-0.00403292	Gm49189	0.86862
Lgals3	OK	7.3512e-08	5.25625	0.0362984	Lgals3	9.46645e-07
Dlgap5	OK	0.999075	-3.11345	-0.00149618	Dlgap5	0.999075
Gm48975	FAIL	NA	NA	NA	Gm48975	1
Fbxo34	OK	0.809919	-0.877598	-0.00747548	Fbxo34	0.904179
Gm35166	OK	0.559222	-0.148996	-0.00152069	Gm35166	0.867061
Atg14	OK	0.534677	-0.0870327	-0.00142331	Atg14	0.867061
Gm49004	FAIL	NA	NA	NA	Gm49004	1
Ktn1	OK	0.187295	0.88791	0.00605546	Ktn1	0.573773
4930538L07Rik	FAIL	NA	NA	NA	4930538L07Rik	1
Gm41148	FAIL	NA	NA	NA	Gm41148	1
Gm49302	FAIL	NA	NA	NA	Gm49302	1
Gm35360	FAIL	NA	NA	NA	Gm35360	1
4930447J18Rik	FAIL	NA	NA	NA	4930447J18Rik	1
Gm49303	FAIL	NA	NA	NA	Gm49303	1
Gm49304	FAIL	NA	NA	NA	Gm49304	1
Gm49305	FAIL	NA	NA	NA	Gm49305	1
Gm49306	FAIL	NA	NA	NA	Gm49306	1
Peli2	OK	0.865753	-1.10654	-0.00925837	Peli2	0.922351
1700128I11Rik	FAIL	NA	NA	NA	1700128I11Rik	1
Tmem260	OK	0.189921	0.878188	0.00596547	Tmem260	0.578376
Gm49519	OK	0.348571	0.389182	-0.000671756	Gm49519	0.796651
4930572G02Rik	FAIL	NA	NA	NA	4930572G02Rik	1
Gm49120	FAIL	NA	NA	NA	Gm49120	1
Gm35766	FAIL	NA	NA	NA	Gm35766	1
Gm49151	FAIL	NA	NA	NA	Gm49151	1
Otx2	OK	0.0198422	2.05702	-0.000279191	Otx2	0.115855
Otx2os1	FAIL	NA	NA	NA	Otx2os1	1
Gm49156	FAIL	NA	NA	NA	Gm49156	1
Gm534	FAIL	NA	NA	NA	Gm534	1
4933429O19Rik	FAIL	NA	NA	NA	4933429O19Rik	1
Exoc5	OK	0.615885	-0.294692	-0.00302493	Exoc5	0.867061
Ap5m1	OK	0.634518	-0.343844	-0.00339236	Ap5m1	0.867426
Naa30	OK	0.890424	-1.22878	-0.0101221	Naa30	0.933215
Gm48935	FAIL	NA	NA	NA	Gm48935	1
ccdc198	FAIL	NA	NA	NA	ccdc198	1
Slc35f4	OK	0.00688151	2.46339	0.0165576	Slc35f4	0.0495807
Gm48940	FAIL	NA	NA	NA	Gm48940	1
Armh4	OK	0.550092	-0.125893	-0.00162332	Armh4	0.867061
Gm36146	FAIL	NA	NA	NA	Gm36146	1
Olfr722	FAIL	NA	NA	NA	Olfr722	1
Olfr723	FAIL	NA	NA	NA	Olfr723	1
Olfr724	FAIL	NA	NA	NA	Olfr724	1
Olfr725	FAIL	NA	NA	NA	Olfr725	1
Olfr726	FAIL	NA	NA	NA	Olfr726	1
Olfr727	FAIL	NA	NA	NA	Olfr727	1
Olfr728	FAIL	NA	NA	NA	Olfr728	1
Olfr729	OK	0.656673	-0.4034	-0.000858308	Olfr729	0.867426
Olfr730	FAIL	NA	NA	NA	Olfr730	1
Olfr731	FAIL	NA	NA	NA	Olfr731	1
Olfr732	FAIL	NA	NA	NA	Olfr732	1
Olfr733	FAIL	NA	NA	NA	Olfr733	1
Olfr734	FAIL	NA	NA	NA	Olfr734	1
Olfr735	FAIL	NA	NA	NA	Olfr735	1
Tlr11	OK	0.70207	-0.530363	-0.00404754	Tlr11	0.87287
Olfr736	FAIL	NA	NA	NA	Olfr736	1
Olfr738	FAIL	NA	NA	NA	Olfr738	1
Olfr739	FAIL	NA	NA	NA	Olfr739	1
Olfr740	FAIL	NA	NA	NA	Olfr740	1
Olfr741	FAIL	NA	NA	NA	Olfr741	1
Olfr742	FAIL	NA	NA	NA	Olfr742	1
Olfr743	FAIL	NA	NA	NA	Olfr743	1
Olfr744	FAIL	NA	NA	NA	Olfr744	1
Olfr745	FAIL	NA	NA	NA	Olfr745	1
Olfr746	FAIL	NA	NA	NA	Olfr746	1
Olfr747	FAIL	NA	NA	NA	Olfr747	1
Olfr748	FAIL	NA	NA	NA	Olfr748	1
Olfr749	FAIL	NA	NA	NA	Olfr749	1
Ttc5	OK	0.503935	-0.00986272	-0.00083873	Ttc5	0.867061
Ccnb1ip1	OK	0.551146	-0.128558	-0.00146159	Ccnb1ip1	0.867061
Parp2	OK	0.133036	1.11216	0.00770037	Parp2	0.469502
Tep1	OK	0.155838	1.01171	0.00697642	Tep1	0.519489
Gm26782	OK	0.0731624	1.45264	0.0103283	Gm26782	0.314729
Klhl33	OK	0.323442	0.458094	0.00228073	Klhl33	0.76797
Osgep	OK	0.574026	-0.186633	-0.00217906	Osgep	0.867061
Apex1	OK	0.831764	-0.961158	-0.00774094	Apex1	0.909412
Pip4p1	OK	0.446438	0.134666	0.000269329	Pip4p1	0.867061
Pnp	OK	0.0801746	1.4039	0.00997041	Pnp	0.335756
Pnp2	OK	0.888694	-1.21961	-0.00105042	Pnp2	0.931867
Rnase10	FAIL	NA	NA	NA	Rnase10	1
Rnase9	FAIL	NA	NA	NA	Rnase9	1
Rnase11	FAIL	NA	NA	NA	Rnase11	1
Rnase12	OK	0.866924	-1.11197	-0.00102509	Rnase12	0.92254
Olfr750	FAIL	NA	NA	NA	Olfr750	1
Rnase4	OK	0.324379	0.455489	0.00272916	Rnase4	0.769148
Ang	OK	0.615584	-0.293902	-0.00300701	Ang	0.867061
Eddm3b	FAIL	NA	NA	NA	Eddm3b	1
Rnase6	OK	0.816425	-0.901825	-0.00749478	Rnase6	0.906837
1810028F09Rik	FAIL	NA	NA	NA	1810028F09Rik	1
Rnase1	FAIL	NA	NA	NA	Rnase1	1
Rnase2b	FAIL	NA	NA	NA	Rnase2b	1
Ang2	FAIL	NA	NA	NA	Ang2	1
Ear14	FAIL	NA	NA	NA	Ear14	1
Rnase2a	FAIL	NA	NA	NA	Rnase2a	1
Gm21718	FAIL	NA	NA	NA	Gm21718	1
4930597G03Rik	FAIL	NA	NA	NA	4930597G03Rik	1
Gm7247	OK	0.818085	-0.908091	-0.000977099	Gm7247	0.906837
Vmn2r88	FAIL	NA	NA	NA	Vmn2r88	1
Vmn2r89	FAIL	NA	NA	NA	Vmn2r89	1
Gm5622	FAIL	NA	NA	NA	Gm5622	1
Gm17175	FAIL	NA	NA	NA	Gm17175	1
Gm17174	FAIL	NA	NA	NA	Gm17174	1
Gm17078	FAIL	NA	NA	NA	Gm17078	1
Gm4181	FAIL	NA	NA	NA	Gm4181	1
Gm17079	FAIL	NA	NA	NA	Gm17079	1
Gm5800	FAIL	NA	NA	NA	Gm5800	1
Ang4	FAIL	NA	NA	NA	Ang4	1
AY358078	FAIL	NA	NA	NA	AY358078	1
Ear6	FAIL	NA	NA	NA	Ear6	1
Mettl17	OK	0.00217624	2.85142	0.0208477	Mettl17	0.0177164
Slc39a2	FAIL	NA	NA	NA	Slc39a2	1
Ndrg2	OK	4.7988e-11	6.47316	0.0476372	Ndrg2	7.21476e-10
Tppp2	FAIL	NA	NA	NA	Tppp2	1
Rnase13	FAIL	NA	NA	NA	Rnase13	1
Gm49076	FAIL	NA	NA	NA	Gm49076	1
Arhgef40	OK	0.286533	0.56354	0.0035546	Arhgef40	0.728509
Gm16617	OK	0.00014608	3.62215	0.025141	Gm16617	0.00144791
Zfp219	OK	0.137354	1.09228	0.00747478	Zfp219	0.479344
Tmem253	OK	0.579671	-0.201052	-0.00202381	Tmem253	0.867061
Gm49086	OK	0.594216	-0.238404	-0.00224247	Gm49086	0.867061
Gm49256	OK	0.784773	-0.788416	-0.000948931	Gm49256	0.894287
Olfr221	FAIL	NA	NA	NA	Olfr221	1
Hnrnpc	OK	0.00130949	3.00924	0.0223425	Hnrnpc	0.0111376
Rpgrip1	OK	0.367219	0.339229	0.00174296	Rpgrip1	0.814368
Supt16	OK	0.561395	-0.154506	-0.00194676	Supt16	0.867061
Gm26590	OK	0.861417	-1.08671	-0.00895271	Gm26590	0.920495
Chd8	OK	0.997486	-2.8052	-0.0222849	Chd8	0.998492
Rab2b	OK	0.912283	-1.35495	-0.0110972	Rab2b	0.94498
Tox4	OK	0.0702731	1.47376	0.0105247	Tox4	0.306283
Mettl3	OK	0.492439	0.0189538	-0.000619573	Mettl3	0.867061
Sall2	OK	0.499033	0.00242425	-0.000745948	Sall2	0.867061
Olfr1513	FAIL	NA	NA	NA	Olfr1513	1
Olfr1512	FAIL	NA	NA	NA	Olfr1512	1
Olfr1511	FAIL	NA	NA	NA	Olfr1511	1
Olfr1510	FAIL	NA	NA	NA	Olfr1510	1
Trav1	FAIL	NA	NA	NA	Trav1	1
Olfr1509	FAIL	NA	NA	NA	Olfr1509	1
Olfr1508	FAIL	NA	NA	NA	Olfr1508	1
Olfr1507	FAIL	NA	NA	NA	Olfr1507	1
Trav2	FAIL	NA	NA	NA	Trav2	1
Trav3-1	FAIL	NA	NA	NA	Trav3-1	1
Trav4-1	FAIL	NA	NA	NA	Trav4-1	1
Trav5-1	FAIL	NA	NA	NA	Trav5-1	1
Trav6-1	FAIL	NA	NA	NA	Trav6-1	1
Trav7-1	FAIL	NA	NA	NA	Trav7-1	1
Trav6-2	FAIL	NA	NA	NA	Trav6-2	1
Trav7d-2	FAIL	NA	NA	NA	Trav7d-2	1
Trav4d-2	FAIL	NA	NA	NA	Trav4d-2	1
Trav6d-3	FAIL	NA	NA	NA	Trav6d-3	1
Trav7d-3	FAIL	NA	NA	NA	Trav7d-3	1
Trav6d-4	FAIL	NA	NA	NA	Trav6d-4	1
Trav7d-4	FAIL	NA	NA	NA	Trav7d-4	1
Trav8d-1	FAIL	NA	NA	NA	Trav8d-1	1
Trav9d-1	FAIL	NA	NA	NA	Trav9d-1	1
Trav6d-5	FAIL	NA	NA	NA	Trav6d-5	1
Trav10d	FAIL	NA	NA	NA	Trav10d	1
Trav6d-6	FAIL	NA	NA	NA	Trav6d-6	1
Trav11d	FAIL	NA	NA	NA	Trav11d	1
Trav7d-5	FAIL	NA	NA	NA	Trav7d-5	1
Trav12d-1	FAIL	NA	NA	NA	Trav12d-1	1
Trav13d-1	FAIL	NA	NA	NA	Trav13d-1	1
Trav14d-1	FAIL	NA	NA	NA	Trav14d-1	1
Trav15d-1-dv6d-1	FAIL	NA	NA	NA	Trav15d-1-dv6d-1	1
Trav3d-2	FAIL	NA	NA	NA	Trav3d-2	1
Trav9d-2	FAIL	NA	NA	NA	Trav9d-2	1
Trav4d-3	FAIL	NA	NA	NA	Trav4d-3	1
Trav5d-2	FAIL	NA	NA	NA	Trav5d-2	1
Trav12d-2	FAIL	NA	NA	NA	Trav12d-2	1
Trav9d-3	FAIL	NA	NA	NA	Trav9d-3	1
Trav5d-3	FAIL	NA	NA	NA	Trav5d-3	1
Trav12d-3	FAIL	NA	NA	NA	Trav12d-3	1
Trav13d-2	FAIL	NA	NA	NA	Trav13d-2	1
Trav14d-2	FAIL	NA	NA	NA	Trav14d-2	1
Trav15d-2-dv6d-2	FAIL	NA	NA	NA	Trav15d-2-dv6d-2	1
Trav3d-3	FAIL	NA	NA	NA	Trav3d-3	1
Trav9d-4	FAIL	NA	NA	NA	Trav9d-4	1
Trav4d-4	FAIL	NA	NA	NA	Trav4d-4	1
Trav5d-4	FAIL	NA	NA	NA	Trav5d-4	1
Trav6d-7	FAIL	NA	NA	NA	Trav6d-7	1
C920008G01Rik	FAIL	NA	NA	NA	C920008G01Rik	1
Gm30214	FAIL	NA	NA	NA	Gm30214	1
Trav13d-3	FAIL	NA	NA	NA	Trav13d-3	1
Trav8d-2	FAIL	NA	NA	NA	Trav8d-2	1
Trav16d-dv11	FAIL	NA	NA	NA	Trav16d-dv11	1
Trav13d-4	FAIL	NA	NA	NA	Trav13d-4	1
Trav14d-3-dv8	FAIL	NA	NA	NA	Trav14d-3-dv8	1
Trav15d-3	FAIL	NA	NA	NA	Trav15d-3	1
Trav7n-4	FAIL	NA	NA	NA	Trav7n-4	1
Trav9n-1	FAIL	NA	NA	NA	Trav9n-1	1
Trav6n-5	FAIL	NA	NA	NA	Trav6n-5	1
Trav10n	FAIL	NA	NA	NA	Trav10n	1
Trav6n-6	FAIL	NA	NA	NA	Trav6n-6	1
Trav11n	FAIL	NA	NA	NA	Trav11n	1
Trav7n-5	FAIL	NA	NA	NA	Trav7n-5	1
Trav12n-1	FAIL	NA	NA	NA	Trav12n-1	1
Trav13n-1	FAIL	NA	NA	NA	Trav13n-1	1
Trav14n-1	FAIL	NA	NA	NA	Trav14n-1	1
Trav15n-1	FAIL	NA	NA	NA	Trav15n-1	1
Trav3n-2	FAIL	NA	NA	NA	Trav3n-2	1
Trav9n-2	FAIL	NA	NA	NA	Trav9n-2	1
Trav4n-3	FAIL	NA	NA	NA	Trav4n-3	1
Trav5n-2	FAIL	NA	NA	NA	Trav5n-2	1
Trav12n-2	FAIL	NA	NA	NA	Trav12n-2	1
Trav9n-3	FAIL	NA	NA	NA	Trav9n-3	1
Trav5n-3	FAIL	NA	NA	NA	Trav5n-3	1
Trav12n-3	FAIL	NA	NA	NA	Trav12n-3	1
Trav13n-2	FAIL	NA	NA	NA	Trav13n-2	1
Trav14n-2	FAIL	NA	NA	NA	Trav14n-2	1
Trav15n-2	FAIL	NA	NA	NA	Trav15n-2	1
Trav3n-3	FAIL	NA	NA	NA	Trav3n-3	1
Trav9n-4	FAIL	NA	NA	NA	Trav9n-4	1
Trav4n-4	FAIL	NA	NA	NA	Trav4n-4	1
Trav5n-4	FAIL	NA	NA	NA	Trav5n-4	1
Trav6n-7	FAIL	NA	NA	NA	Trav6n-7	1
Trav7n-6	FAIL	NA	NA	NA	Trav7n-6	1
Gm43650	FAIL	NA	NA	NA	Gm43650	1
Trav13n-3	FAIL	NA	NA	NA	Trav13n-3	1
Trav8n-2	FAIL	NA	NA	NA	Trav8n-2	1
Trav16n	FAIL	NA	NA	NA	Trav16n	1
Trav13n-4	FAIL	NA	NA	NA	Trav13n-4	1
Trav14n-3	FAIL	NA	NA	NA	Trav14n-3	1
Trav15n-3	FAIL	NA	NA	NA	Trav15n-3	1
Trav7-2	FAIL	NA	NA	NA	Trav7-2	1
Trav4-2	FAIL	NA	NA	NA	Trav4-2	1
Trav6-3	OK	0.116219	1.1941	-0.000482299	Trav6-3	0.43015
Trav7-3	FAIL	NA	NA	NA	Trav7-3	1
Trav6-4	FAIL	NA	NA	NA	Trav6-4	1
Trav7-4	FAIL	NA	NA	NA	Trav7-4	1
Trav8-1	FAIL	NA	NA	NA	Trav8-1	1
Trav9-1	FAIL	NA	NA	NA	Trav9-1	1
Trav6-5	FAIL	NA	NA	NA	Trav6-5	1
Trav10	FAIL	NA	NA	NA	Trav10	1
Trav6-6	FAIL	NA	NA	NA	Trav6-6	1
Trav11	FAIL	NA	NA	NA	Trav11	1
Trav7-5	FAIL	NA	NA	NA	Trav7-5	1
Trav12-1	FAIL	NA	NA	NA	Trav12-1	1
Trav13-1	FAIL	NA	NA	NA	Trav13-1	1
Trav14-1	FAIL	NA	NA	NA	Trav14-1	1
Trav15-1-dv6-1	FAIL	NA	NA	NA	Trav15-1-dv6-1	1
Trav3-2	FAIL	NA	NA	NA	Trav3-2	1
Trav9-2	FAIL	NA	NA	NA	Trav9-2	1
Trav4-3	FAIL	NA	NA	NA	Trav4-3	1
Trav5-2	FAIL	NA	NA	NA	Trav5-2	1
Trav12-2	FAIL	NA	NA	NA	Trav12-2	1
Trav12-3	FAIL	NA	NA	NA	Trav12-3	1
Trav13-2	FAIL	NA	NA	NA	Trav13-2	1
Trav14-2	FAIL	NA	NA	NA	Trav14-2	1
Trav15-2-dv6-2	FAIL	NA	NA	NA	Trav15-2-dv6-2	1
Trav3-3	FAIL	NA	NA	NA	Trav3-3	1
Trav9-4	FAIL	NA	NA	NA	Trav9-4	1
Trav4-4-dv10	OK	0.116219	1.1941	-0.000482299	Trav4-4-dv10	0.43015
Trav5-4	FAIL	NA	NA	NA	Trav5-4	1
Trav6-7-dv9	FAIL	NA	NA	NA	Trav6-7-dv9	1
Trav7-6	FAIL	NA	NA	NA	Trav7-6	1
Trav13-3	FAIL	NA	NA	NA	Trav13-3	1
Trav8-2	FAIL	NA	NA	NA	Trav8-2	1
Trav16	FAIL	NA	NA	NA	Trav16	1
Trav13-4-dv7	FAIL	NA	NA	NA	Trav13-4-dv7	1
Trav14-3	FAIL	NA	NA	NA	Trav14-3	1
Trav15-3	FAIL	NA	NA	NA	Trav15-3	1
Trav3-4	FAIL	NA	NA	NA	Trav3-4	1
Trav12-4	FAIL	NA	NA	NA	Trav12-4	1
B230359F08Rik	FAIL	NA	NA	NA	B230359F08Rik	1
Trav17	FAIL	NA	NA	NA	Trav17	1
Trav18	FAIL	NA	NA	NA	Trav18	1
Trav19	FAIL	NA	NA	NA	Trav19	1
Trav20	FAIL	NA	NA	NA	Trav20	1
Trav21-dv12	FAIL	NA	NA	NA	Trav21-dv12	1
Trdv1	FAIL	NA	NA	NA	Trdv1	1
Gm43647	FAIL	NA	NA	NA	Gm43647	1
Trav22	FAIL	NA	NA	NA	Trav22	1
Trdv2-1	FAIL	NA	NA	NA	Trdv2-1	1
Trdv2-2	FAIL	NA	NA	NA	Trdv2-2	1
Trav23	FAIL	NA	NA	NA	Trav23	1
Trdv3	FAIL	NA	NA	NA	Trdv3	1
Gm30275	OK	0.943429	-1.58422	-0.00113624	Gm30275	0.960796
Trdv4	FAIL	NA	NA	NA	Trdv4	1
Trdd1	FAIL	NA	NA	NA	Trdd1	1
Trdd2	FAIL	NA	NA	NA	Trdd2	1
Trdj1	FAIL	NA	NA	NA	Trdj1	1
Gm43434	OK	0.524517	-0.061493	-0.00112894	Gm43434	0.867061
Trdj2	FAIL	NA	NA	NA	Trdj2	1
Trdc	OK	0.116219	1.1941	-0.000482299	Trdc	0.43015
Trdv5	FAIL	NA	NA	NA	Trdv5	1
Traj61	FAIL	NA	NA	NA	Traj61	1
Traj60	FAIL	NA	NA	NA	Traj60	1
Traj59	FAIL	NA	NA	NA	Traj59	1
Traj58	FAIL	NA	NA	NA	Traj58	1
Traj57	FAIL	NA	NA	NA	Traj57	1
Traj56	FAIL	NA	NA	NA	Traj56	1
Traj55	FAIL	NA	NA	NA	Traj55	1
Traj54	FAIL	NA	NA	NA	Traj54	1
Traj53	FAIL	NA	NA	NA	Traj53	1
Traj52	FAIL	NA	NA	NA	Traj52	1
Traj51	FAIL	NA	NA	NA	Traj51	1
Traj50	FAIL	NA	NA	NA	Traj50	1
Traj49	FAIL	NA	NA	NA	Traj49	1
Traj48	FAIL	NA	NA	NA	Traj48	1
Traj47	FAIL	NA	NA	NA	Traj47	1
Traj46	FAIL	NA	NA	NA	Traj46	1
Traj45	FAIL	NA	NA	NA	Traj45	1
Traj44	FAIL	NA	NA	NA	Traj44	1
Traj43	FAIL	NA	NA	NA	Traj43	1
Traj42	FAIL	NA	NA	NA	Traj42	1
Traj41	FAIL	NA	NA	NA	Traj41	1
Traj40	FAIL	NA	NA	NA	Traj40	1
Traj39	FAIL	NA	NA	NA	Traj39	1
Traj38	FAIL	NA	NA	NA	Traj38	1
Traj37	FAIL	NA	NA	NA	Traj37	1
Traj36	FAIL	NA	NA	NA	Traj36	1
Traj35	FAIL	NA	NA	NA	Traj35	1
Traj34	FAIL	NA	NA	NA	Traj34	1
Traj33	FAIL	NA	NA	NA	Traj33	1
Traj32	FAIL	NA	NA	NA	Traj32	1
Traj31	FAIL	NA	NA	NA	Traj31	1
Traj30	FAIL	NA	NA	NA	Traj30	1
Traj29	FAIL	NA	NA	NA	Traj29	1
Traj28	FAIL	NA	NA	NA	Traj28	1
Traj27	FAIL	NA	NA	NA	Traj27	1
Traj26	FAIL	NA	NA	NA	Traj26	1
Traj25	FAIL	NA	NA	NA	Traj25	1
Traj24	FAIL	NA	NA	NA	Traj24	1
Traj23	FAIL	NA	NA	NA	Traj23	1
Traj22	FAIL	NA	NA	NA	Traj22	1
Traj21	FAIL	NA	NA	NA	Traj21	1
Traj20	FAIL	NA	NA	NA	Traj20	1
Traj19	FAIL	NA	NA	NA	Traj19	1
Traj18	FAIL	NA	NA	NA	Traj18	1
Traj17	FAIL	NA	NA	NA	Traj17	1
Traj16	FAIL	NA	NA	NA	Traj16	1
Traj15	FAIL	NA	NA	NA	Traj15	1
Traj14	FAIL	NA	NA	NA	Traj14	1
Traj13	FAIL	NA	NA	NA	Traj13	1
Traj12	FAIL	NA	NA	NA	Traj12	1
Traj11	FAIL	NA	NA	NA	Traj11	1
Traj9	FAIL	NA	NA	NA	Traj9	1
Traj8	FAIL	NA	NA	NA	Traj8	1
Traj7	FAIL	NA	NA	NA	Traj7	1
Traj6	FAIL	NA	NA	NA	Traj6	1
Traj5	FAIL	NA	NA	NA	Traj5	1
Traj4	FAIL	NA	NA	NA	Traj4	1
Traj3	FAIL	NA	NA	NA	Traj3	1
Traj2	FAIL	NA	NA	NA	Traj2	1
Traj1	FAIL	NA	NA	NA	Traj1	1
Trac	OK	2.39068e-38	12.8953	0.0792448	Trac	8.80409e-37
Dad1	OK	0.539544	-0.0992841	-0.00152184	Dad1	0.867061
Abhd4	OK	0.599214	-0.251313	-0.00264853	Abhd4	0.867061
Olfr49	FAIL	NA	NA	NA	Olfr49	1
Gm43305	OK	0.355581	0.370295	0.0020155	Gm43305	0.803079
5330426L24Rik	OK	0.0929912	1.32256	0.00803531	5330426L24Rik	0.372904
Oxa1l	OK	0.353534	0.375798	0.00211031	Oxa1l	0.801062
Slc7a7	OK	0.452364	0.119691	0.000155085	Slc7a7	0.867061
Mrpl52	OK	0.787344	-0.797239	-0.0068377	Mrpl52	0.894287
Mmp14	OK	0.397135	0.260771	0.00120518	Mmp14	0.848373
Gm10366	FAIL	NA	NA	NA	Gm10366	1
Lrp10	OK	0.947604	-1.62205	-0.0130559	Lrp10	0.963772
Rem2	FAIL	NA	NA	NA	Rem2	1
Prmt5	OK	0.012619	2.23774	0.0160138	Prmt5	0.0837252
Haus4	OK	0.550595	-0.127166	-0.00171996	Haus4	0.867061
Ajuba	OK	0.623047	-0.313494	-0.00269877	Ajuba	0.867087
4931414P19Rik	OK	0.196814	0.853056	0.00567165	4931414P19Rik	0.591005
Psmb5	OK	0.633587	-0.341369	-0.00334745	Psmb5	0.867426
Psmb11	FAIL	NA	NA	NA	Psmb11	1
Cdh24	OK	0.59996	-0.253243	-0.00161413	Cdh24	0.867061
Gm17606	OK	0.561551	-0.154903	-0.00160482	Gm17606	0.867061
Acin1	OK	0.304484	0.511546	0.00316324	Acin1	0.747697
4930579G18Rik	OK	0.294358	0.540698	0.00310846	4930579G18Rik	0.738476
1700123O20Rik	OK	0.691021	-0.498747	-0.00449654	1700123O20Rik	0.871736
Gm29776	FAIL	NA	NA	NA	Gm29776	1
Cebpe	FAIL	NA	NA	NA	Cebpe	1
Slc7a8	OK	0.290479	0.551987	0.00347598	Slc7a8	0.73414
Rnf212b	FAIL	NA	NA	NA	Rnf212b	1
Homez	OK	0.898606	-1.27365	-0.0101667	Homez	0.938542
Ppp1r3e	OK	0.53133	-0.0786137	-0.000949111	Ppp1r3e	0.867061
Bcl2l2	OK	0.562334	-0.156889	-0.00190446	Bcl2l2	0.867061
Pabpn1	OK	0.844165	-1.01173	-0.008518	Pabpn1	0.914572
Slc22a17	OK	0.743404	-0.653875	-0.005756	Slc22a17	0.885142
Efs	OK	3.01292e-123	23.5811	0.14899	Efs	4.2373e-121
Il25	FAIL	NA	NA	NA	Il25	1
Cmtm5	OK	0.0192867	2.06871	0.0142054	Cmtm5	0.114826
Gm49130	FAIL	NA	NA	NA	Gm49130	1
Myh6	FAIL	NA	NA	NA	Myh6	1
Mhrt	OK	0.065247	1.51216	-0.000407437	Mhrt	0.289678
Myh7	OK	0.943429	-1.58422	-0.00113624	Myh7	0.960796
Gm29015	FAIL	NA	NA	NA	Gm29015	1
Gm17428	FAIL	NA	NA	NA	Gm17428	1
Gm31251	OK	0.421216	0.198783	-0.000716571	Gm31251	0.867061
Ngdn	OK	0.420634	0.200271	0.000748418	Ngdn	0.867061
Zfhx2os	OK	0.600655	-0.255044	-0.00209694	Zfhx2os	0.867061
Zfhx2	OK	0.0306356	1.87153	0.0133701	Zfhx2	0.165512
Thtpa	OK	0.752724	-0.683086	-0.00548415	Thtpa	0.887536
Ap1g2	OK	0.868756	-1.12053	-0.00898373	Ap1g2	0.923293
Jph4	OK	4.23819e-17	8.32439	0.0542275	Jph4	8.81238e-16
Dhrs2	FAIL	NA	NA	NA	Dhrs2	1
Gm49022	FAIL	NA	NA	NA	Gm49022	1
Dhrs4	OK	0.657774	-0.406395	-0.00379084	Dhrs4	0.867426
Carmil3	OK	1.24259e-11	6.67424	0.039709	Carmil3	1.91327e-10
Cpne6	OK	5.68479e-05	3.85934	0.0261257	Cpne6	0.000589298
Nrl	FAIL	NA	NA	NA	Nrl	1
Gm10876	FAIL	NA	NA	NA	Gm10876	1
Pck2	OK	0.499189	0.00203374	-0.000747888	Pck2	0.867061
A730061H03Rik	OK	0.300288	0.523572	0.00298448	A730061H03Rik	0.743992
Dcaf11	OK	0.764394	-0.720509	-0.00616573	Dcaf11	0.891557
Gm15932	OK	1.12165e-36	12.5952	0.077897	Gm15932	3.95142e-35
Fitm1	FAIL	NA	NA	NA	Fitm1	1
Psme1	OK	0.130228	1.12532	0.00779411	Psme1	0.462332
Emc9	OK	0.292269	0.546768	0.00335817	Emc9	0.736735
Psme2	OK	0.438587	0.154554	0.000409131	Psme2	0.867061
Rnf31	OK	0.823323	-0.928102	-0.00772401	Rnf31	0.906837
Irf9	OK	0.880909	-1.17954	-0.00972752	Irf9	0.928406
Rec8	OK	0.421216	0.198783	-0.000716571	Rec8	0.867061
Ipo4	OK	0.882278	-1.18645	-0.00947292	Ipo4	0.928984
Tm9sf1	OK	0.317253	0.475394	0.00285356	Tm9sf1	0.761091
Gm49747	OK	0.505392	-0.0135159	-0.000862348	Gm49747	0.867061
Tssk4	OK	2.6561e-13	7.21706	0.0379067	Tssk4	4.54412e-12
Mdp1	OK	0.52516	-0.0631081	-0.00124038	Mdp1	0.867061
Nedd8	OK	0.366423	0.341343	0.0018469	Nedd8	0.813913
Gmpr2	OK	0.152994	1.02368	0.00702136	Gmpr2	0.513748
Tinf2	OK	0.209831	0.807008	0.00526889	Tinf2	0.613262
Gm49067	OK	0.707461	-0.545982	-0.00456903	Gm49067	0.875234
Tgm1	OK	0.121495	1.16755	-0.00048855	Tgm1	0.44205
Rabggta	OK	0.551008	-0.128209	-0.00169248	Rabggta	0.867061
Dhrs1	OK	0.218686	0.776639	0.00500122	Dhrs1	0.62702
Nop9	OK	0.44441	0.139798	0.000286915	Nop9	0.867061
Cideb	OK	0.04021	1.74825	0.0111152	Cideb	0.204671
Ltb4r2	FAIL	NA	NA	NA	Ltb4r2	1
Ltb4r1	OK	8.17743e-07	4.79393	0.0297322	Ltb4r1	9.93585e-06
Adcy4	FAIL	NA	NA	NA	Adcy4	1
Ripk3	FAIL	NA	NA	NA	Ripk3	1
Nfatc4	FAIL	NA	NA	NA	Nfatc4	1
Nynrin	OK	0.73168	-0.617903	-0.00511963	Nynrin	0.882149
Cbln3	FAIL	NA	NA	NA	Cbln3	1
Khnyn	OK	0.824885	-0.934143	-0.00788849	Khnyn	0.906837
Sdr39u1	OK	0.40765	0.233593	0.000936055	Sdr39u1	0.857678
Gm48925	FAIL	NA	NA	NA	Gm48925	1
Cma1	FAIL	NA	NA	NA	Cma1	1
Cma2	FAIL	NA	NA	NA	Cma2	1
Mcpt1	FAIL	NA	NA	NA	Mcpt1	1
Mcpt9	FAIL	NA	NA	NA	Mcpt9	1
Mcpt2	FAIL	NA	NA	NA	Mcpt2	1
Mcpt4	FAIL	NA	NA	NA	Mcpt4	1
Mcpt8	FAIL	NA	NA	NA	Mcpt8	1
Ctsg	FAIL	NA	NA	NA	Ctsg	1
Gzme	FAIL	NA	NA	NA	Gzme	1
Gzmd	FAIL	NA	NA	NA	Gzmd	1
Gzmg	FAIL	NA	NA	NA	Gzmg	1
Gzmn	FAIL	NA	NA	NA	Gzmn	1
Gm4022	OK	0.781823	-0.778364	-0.000946565	Gm4022	0.894287
Gzmf	FAIL	NA	NA	NA	Gzmf	1
Gzmc	FAIL	NA	NA	NA	Gzmc	1
Gzmb	FAIL	NA	NA	NA	Gzmb	1
Atp12a	FAIL	NA	NA	NA	Atp12a	1
Gm10873	FAIL	NA	NA	NA	Gm10873	1
Rnf17	OK	0.547237	-0.118684	-0.00166573	Rnf17	0.867061
Cenpj	OK	0.127028	1.14055	0.00790375	Cenpj	0.455631
Parp4	OK	0.450966	0.12322	0.000179851	Parp4	0.867061
Gm16573	OK	0.655346	-0.399794	-0.00334267	Gm16573	0.867426
Mphosph8	OK	0.878093	-1.16551	-0.00968093	Mphosph8	0.927253
Gm16973	OK	0.568063	-0.171444	-0.00202721	Gm16973	0.867061
Pspc1	OK	0.243153	0.696196	0.00458028	Pspc1	0.667531
Zmym5	OK	0.304541	0.511385	0.00315348	Zmym5	0.747697
2410022M11Rik	OK	0.802256	-0.849708	-0.00711577	2410022M11Rik	0.901189
Zmym2	OK	0.482038	0.0450385	-0.000417521	Zmym2	0.867061
B020004C17Rik	FAIL	NA	NA	NA	B020004C17Rik	1
Gja3	FAIL	NA	NA	NA	Gja3	1
Gjb2	OK	2.51157e-33	11.9713	0.0391379	Gjb2	8.26136e-32
Gm4491	OK	0.0198422	2.05702	-0.000279191	Gm4491	0.115855
Gjb6	OK	1.49642e-27	10.8128	0.06619	Gjb6	4.38875e-26
Cryl1	OK	0.92508	-1.44009	-0.011813	Cryl1	0.952325
Ift88	OK	0.557851	-0.145523	-0.00186989	Ift88	0.867061
Ift88os	FAIL	NA	NA	NA	Ift88os	1
Il17d	OK	0.557429	-0.144455	-0.0016567	Il17d	0.867061
Eef1akmt1	OK	0.299487	0.525877	0.00315755	Eef1akmt1	0.743452
1700039M10Rik	FAIL	NA	NA	NA	1700039M10Rik	1
Xpo4	OK	0.388046	0.284416	0.00141511	Xpo4	0.838989
Lats2	OK	0.518387	-0.0461054	-0.00111575	Lats2	0.867061
Sap18	OK	0.56859	-0.172785	-0.00206805	Sap18	0.867061
Ska3	OK	0.56581	-0.165718	-0.000802364	Ska3	0.867061
Mrpl57	OK	0.724133	-0.595162	-0.00527041	Mrpl57	0.880451
Zdhhc20	OK	0.308349	0.500536	0.00307915	Zdhhc20	0.75161
Micu2	OK	0.433611	0.167188	0.000517979	Micu2	0.867061
3110083C13Rik	OK	0.658834	-0.409283	-0.00338221	3110083C13Rik	0.867426
Fgf9	FAIL	NA	NA	NA	Fgf9	1
Gm33321	FAIL	NA	NA	NA	Gm33321	1
Gm48447	FAIL	NA	NA	NA	Gm48447	1
Gm33472	FAIL	NA	NA	NA	Gm33472	1
Gm41162	FAIL	NA	NA	NA	Gm41162	1
Gm48453	FAIL	NA	NA	NA	Gm48453	1
1700129C05Rik	FAIL	NA	NA	NA	1700129C05Rik	1
Gm5142	OK	0.825754	-0.937518	-0.000984026	Gm5142	0.906837
Rcbtb1	OK	0.00150159	2.96741	0.0218977	Rcbtb1	0.0126569
Phf11a	OK	0.356727	0.367222	0.00187143	Phf11a	0.803532
Phf11b	OK	0.0395368	1.75609	0.0125037	Phf11b	0.201762
Phf11d	OK	0.537787	-0.0948596	-0.00147837	Phf11d	0.867061
Phf11c	OK	0.649153	-0.383036	-0.00338295	Phf11c	0.867426
Setdb2	OK	0.878876	-1.16939	-0.00964047	Setdb2	0.927363
Cab39l	OK	0.605	-0.26631	-0.00280584	Cab39l	0.867061
Cdadc1	OK	0.537768	-0.0948126	-0.00148632	Cdadc1	0.867061
Shisa2	OK	0.0165862	2.12999	-0.000262015	Shisa2	0.101385
Atp8a2	OK	1.26264e-15	7.91237	0.0600238	Atp8a2	2.49193e-14
4930563I02Rik	OK	0.571144	-0.179286	-0.00170989	4930563I02Rik	0.867061
Gm49336	OK	0.610298	-0.280095	-0.0029093	Gm49336	0.867061
Mtmr6	OK	0.930914	-1.48264	-0.0121408	Mtmr6	0.955414
Amer2	OK	0.669745	-0.439208	-0.00371261	Amer2	0.86862
Gm29266	OK	2.37093e-12	6.9131	0.0486854	Gm29266	3.81507e-11
Spata13	OK	0.284935	0.568244	0.00359483	Spata13	0.726631
C1qtnf9	OK	0.515555	-0.0390002	-0.000974997	C1qtnf9	0.867061
Mipepos	FAIL	NA	NA	NA	Mipepos	1
Mipep	OK	0.652928	-0.393238	-0.00371952	Mipep	0.867426
Tnfrsf19	OK	0.506475	-0.0162317	-0.000840176	Tnfrsf19	0.867061
Gm41168	FAIL	NA	NA	NA	Gm41168	1
Sacs	OK	1.17197e-15	7.92164	0.0582942	Sacs	2.31811e-14
Sgcg	FAIL	NA	NA	NA	Sgcg	1
1700109G14Rik	OK	0.594499	-0.239134	-0.0022509	1700109G14Rik	0.867061
Arl11	OK	0.317988	0.473332	0.00277656	Arl11	0.761645
Ebpl	OK	0.700631	-0.526217	-0.00472538	Ebpl	0.872813
Kpna3	OK	0.172083	0.945966	0.00649759	Kpna3	0.550607
4930556J02Rik	OK	0.597519	-0.246931	-0.00210435	4930556J02Rik	0.867061
Spryd7	OK	0.866615	-1.11053	-0.00914149	Spryd7	0.922506
Trim13	OK	0.621283	-0.308852	-0.00292953	Trim13	0.867087
Dleu2	OK	0.0151606	2.16587	0.0158684	Dleu2	0.0980391
Kcnrg	OK	0.690662	-0.497727	-0.00455765	Kcnrg	0.871736
Gm27010	OK	0.986323	-2.20642	-0.0174824	Gm27010	0.988648
Gm26916	OK	0.658566	-0.408552	-0.00356501	Gm26916	0.867426
Gm27017	OK	0.150258	1.03533	0.00712977	Gm27017	0.507135
Gm35419	FAIL	NA	NA	NA	Gm35419	1
Gm26969	FAIL	NA	NA	NA	Gm26969	1
Dleu7	OK	0.417176	0.209124	-0.000714137	Dleu7	0.867061
Rnaseh2b	OK	0.938803	-1.5448	-0.0123275	Rnaseh2b	0.960695
Gucy1b2	FAIL	NA	NA	NA	Gucy1b2	1
Gm4131	FAIL	NA	NA	NA	Gm4131	1
Fam124a	OK	3.83659e-37	12.6796	0.0785226	Fam124a	1.36505e-35
Serpine3	FAIL	NA	NA	NA	Serpine3	1
Ints6	OK	0.803992	-0.855968	-0.00732012	Ints6	0.901565
Wdfy2	OK	0.145785	1.05469	0.00733649	Wdfy2	0.497775
Defb48	FAIL	NA	NA	NA	Defb48	1
Defb47	FAIL	NA	NA	NA	Defb47	1
Defb43	FAIL	NA	NA	NA	Defb43	1
Defb30	OK	0.741713	-0.648636	-0.000916031	Defb30	0.884657
Defb42	OK	0.593607	-0.236833	-0.00222768	Defb42	0.867061
Ctsb	OK	1.81954e-32	11.8059	0.0899	Ctsb	5.89815e-31
Fdft1	OK	0.0288209	1.89841	0.0135059	Fdft1	0.157182
Neil2	OK	0.72691	-0.603495	-0.00490478	Neil2	0.881259
Gata4	FAIL	NA	NA	NA	Gata4	1
Gm49390	FAIL	NA	NA	NA	Gm49390	1
Gm5463	FAIL	NA	NA	NA	Gm5463	1
Blk	OK	0.493322	0.0167403	-0.000672632	Blk	0.867061
Fam167a	OK	0.565197	-0.164159	-0.00142744	Fam167a	0.867061
Tdh	FAIL	NA	NA	NA	Tdh	1
Gm17232	FAIL	NA	NA	NA	Gm17232	1
Mtmr9	OK	0.54869	-0.122351	-0.00168298	Mtmr9	0.867061
Gm15918	OK	0.572526	-0.182809	-0.00172196	Gm15918	0.867061
Xkr6	OK	0.341255	0.409039	0.00236622	Xkr6	0.792101
Pinx1	OK	0.845262	-1.01632	-0.00850102	Pinx1	0.914928
Sox7	FAIL	NA	NA	NA	Sox7	1
4930578I06Rik	FAIL	NA	NA	NA	4930578I06Rik	1
Rp1l1	FAIL	NA	NA	NA	Rp1l1	1
Prss55	FAIL	NA	NA	NA	Prss55	1
Prss51	FAIL	NA	NA	NA	Prss51	1
4930471C04Rik	FAIL	NA	NA	NA	4930471C04Rik	1
Prss52	FAIL	NA	NA	NA	Prss52	1
Gm17116	FAIL	NA	NA	NA	Gm17116	1
9630015K15Rik	OK	0.620611	-0.307086	-0.0026903	9630015K15Rik	0.867087
Msra	OK	0.115531	1.19763	0.00838147	Msra	0.43015
Gm47202	FAIL	NA	NA	NA	Gm47202	1
Mir124a-1hg	OK	2.82915e-10	6.19967	0.0419608	Mir124a-1hg	4.12165e-09
Kif13b	OK	0.0321414	1.85021	0.0134391	Kif13b	0.171931
Hmbox1	OK	0.853304	-1.05071	-0.00882609	Hmbox1	0.916602
Ints9	OK	0.645085	-0.372086	-0.00360731	Ints9	0.867426
Extl3	OK	0.0500938	1.64395	0.011863	Extl3	0.23853
Gm30008	FAIL	NA	NA	NA	Gm30008	1
Gm41177	FAIL	NA	NA	NA	Gm41177	1
Fzd3	OK	2.96871e-21	9.3911	0.0661062	Fzd3	6.93126e-20
Fbxo16	OK	0.578728	-0.198641	-0.00149908	Fbxo16	0.867061
Gm48433	FAIL	NA	NA	NA	Gm48433	1
Gm48449	FAIL	NA	NA	NA	Gm48449	1
Zfp395	OK	0.146877	1.04992	0.00721874	Zfp395	0.500256
Pnoc	OK	0.587945	-0.222262	-0.00217618	Pnoc	0.867061
Elp3	OK	0.415462	0.213516	0.000858545	Elp3	0.866941
Nuggc	FAIL	NA	NA	NA	Nuggc	1
Scara5	FAIL	NA	NA	NA	Scara5	1
Pbk	OK	0.999075	-3.11345	-0.00149618	Pbk	0.999075
Esco2	OK	0.588333	-0.223258	-0.00187469	Esco2	0.867061
Ccdc25	OK	0.00110334	3.06091	0.022418	Ccdc25	0.00949727
Scara3	OK	0.0154271	2.15895	-0.0002552	Scara3	0.098305
Clu	OK	1.5901e-09	5.92202	0.0439324	Clu	2.23101e-08
Gulo	OK	0.0165862	2.12999	-0.000262015	Gulo	0.101385
Adam2	FAIL	NA	NA	NA	Adam2	1
Ephx2	OK	3.33204e-10	6.17386	0.0340289	Ephx2	4.85034e-09
Chrna2	OK	0.57984	-0.201483	-0.00189088	Chrna2	0.867061
Ptk2b	OK	0.155404	1.01353	0.00701588	Ptk2b	0.518614
1700001G11Rik	OK	0.547903	-0.120365	-0.00140227	1700001G11Rik	0.867061
Trim35	OK	0.640469	-0.359713	-0.00352024	Trim35	0.867426
Gm41183	FAIL	NA	NA	NA	Gm41183	1
Stmn4	OK	0.464405	0.0893411	-0.000131458	Stmn4	0.867061
Adra1a	OK	4.51215e-13	7.14462	0.043957	Adra1a	7.56728e-12
Gm10032	FAIL	NA	NA	NA	Gm10032	1
Dpysl2	OK	0.752001	-0.680799	-0.00598799	Dpysl2	0.887425
Gm5464	OK	0.5858	-0.216755	-0.00211553	Gm5464	0.867061
Pnma2	OK	0.611894	-0.284258	-0.00250073	Pnma2	0.867061
Bnip3l	OK	0.74137	-0.647574	-0.00571626	Bnip3l	0.884657
Ppp2r2a	OK	0.504109	-0.0102999	-0.000842341	Ppp2r2a	0.867061
Gm30806	FAIL	NA	NA	NA	Gm30806	1
Gm20675	FAIL	NA	NA	NA	Gm20675	1
Ebf2	OK	3.78938e-13	7.16857	0.034416	Ebf2	6.38511e-12
Gm6878	OK	0.1581	1.0023	-0.000527445	Gm6878	0.523318
1700120O09Rik	FAIL	NA	NA	NA	1700120O09Rik	1
4930438E09Rik	FAIL	NA	NA	NA	4930438E09Rik	1
Gm10860	FAIL	NA	NA	NA	Gm10860	1
Gm38409	FAIL	NA	NA	NA	Gm38409	1
Gm20667	FAIL	NA	NA	NA	Gm20667	1
Cdca2	OK	0.589004	-0.224983	-0.00190262	Cdca2	0.867061
Kctd9	OK	0.0577907	1.57359	0.0110672	Kctd9	0.265689
Gnrh1	FAIL	NA	NA	NA	Gnrh1	1
Dock5	OK	0.000112979	3.68807	0.0246918	Dock5	0.00113686
Gm31107	OK	0.510968	-0.0274965	-0.000769831	Gm31107	0.867061
Nefm	OK	0.000135434	3.64168	0.0256175	Nefm	0.00135063
Nefl	OK	0.492969	0.0176252	-0.000636221	Nefl	0.867061
Gm47212	FAIL	NA	NA	NA	Gm47212	1
Gm31227	FAIL	NA	NA	NA	Gm31227	1
Adam7	FAIL	NA	NA	NA	Adam7	1
Adamdec1	FAIL	NA	NA	NA	Adamdec1	1
Adam28	OK	0.521504	-0.0539281	-0.000998903	Adam28	0.867061
Gm41192	FAIL	NA	NA	NA	Gm41192	1
Stc1	OK	0.510968	-0.0274965	-0.000769831	Stc1	0.867061
1700092C10Rik	FAIL	NA	NA	NA	1700092C10Rik	1
Nkx2-6	FAIL	NA	NA	NA	Nkx2-6	1
Nkx3-1	FAIL	NA	NA	NA	Nkx3-1	1
Slc25a37	OK	0.93076	-1.48148	-0.0121182	Slc25a37	0.95531
Gm27222	FAIL	NA	NA	NA	Gm27222	1
Gm27223	FAIL	NA	NA	NA	Gm27223	1
Synb	FAIL	NA	NA	NA	Synb	1
Gm16677	FAIL	NA	NA	NA	Gm16677	1
Entpd4	FAIL	NA	NA	NA	Entpd4	1
Gm27221	FAIL	NA	NA	NA	Gm27221	1
Gm16867	OK	0.533014	-0.0828496	-0.00136798	Gm16867	0.867061
Gm27175	FAIL	NA	NA	NA	Gm27175	1
Gm27179	FAIL	NA	NA	NA	Gm27179	1
Gm27174	FAIL	NA	NA	NA	Gm27174	1
Entpd4b	FAIL	NA	NA	NA	Entpd4b	1
Gm27176	FAIL	NA	NA	NA	Gm27176	1
Gm27177	OK	0.0278435	1.91348	-0.000312977	Gm27177	0.152644
Loxl2	OK	0.177171	0.926201	-0.000545356	Loxl2	0.559439
R3hcc1	OK	0.746986	-0.665035	-0.00548287	R3hcc1	0.885142
Chmp7	OK	0.1145	1.20294	0.00808804	Chmp7	0.43015
Tnfrsf10b	FAIL	NA	NA	NA	Tnfrsf10b	1
Rhobtb2	OK	0.678809	-0.46437	-0.00428064	Rhobtb2	0.86862
Pebp4	OK	0.161523	0.988217	-0.000530759	Pebp4	0.528576
Gm33524	FAIL	NA	NA	NA	Gm33524	1
Egr3	OK	0.741713	-0.648636	-0.000916031	Egr3	0.884657
Bin3	OK	0.177774	0.923882	0.0062826	Bin3	0.560865
Ccar2	OK	0.855415	-1.05994	-0.00863177	Ccar2	0.917687
9930012K11Rik	OK	0.533353	-0.0837017	-0.00108489	9930012K11Rik	0.867061
Pdlim2	OK	0.702944	-0.532886	-0.004522	Pdlim2	0.873158
Sorbs3	OK	0.677337	-0.460264	-0.00384224	Sorbs3	0.86862
Gm49417	OK	0.420201	0.201378	0.000655602	Gm49417	0.867061
Ppp3cc	OK	0.218588	0.776972	0.0051231	Ppp3cc	0.62702
Slc39a14	OK	0.567073	-0.168927	-0.00203022	Slc39a14	0.867061
Piwil2	OK	0.691473	-0.50003	-0.000881052	Piwil2	0.871736
Polr3d	OK	0.786742	-0.795166	-0.00674269	Polr3d	0.894287
Phyhip	OK	0.184785	0.89728	-0.000552163	Phyhip	0.569348
Bmp1	OK	0.600977	-0.255876	-0.00245201	Bmp1	0.867061
Sftpc	FAIL	NA	NA	NA	Sftpc	1
Lgi3	OK	0.480493	0.0489158	-0.000427022	Lgi3	0.867061
Reep4	OK	0.379605	0.306517	0.00148856	Reep4	0.828443
Hr	OK	2.04552e-14	7.55807	0.0377942	Hr	3.74718e-13
Nudt18	OK	0.658202	-0.40756	-0.00352014	Nudt18	0.867426
Fam160b2	OK	0.441826	0.146342	0.000339264	Fam160b2	0.867061
Dmtn	OK	0.600909	-0.255699	-0.00263243	Dmtn	0.867061
Fgf17	FAIL	NA	NA	NA	Fgf17	1
Npm2	OK	0.578045	-0.196895	-0.00205445	Npm2	0.867061
Xpo7	OK	0.23386	0.726194	0.00480898	Xpo7	0.652754
Dok2	OK	0.817873	-0.907289	-0.000976911	Dok2	0.906837
2410012E07Rik	FAIL	NA	NA	NA	2410012E07Rik	1
Gfra2	OK	0.0734347	1.45068	0.0088598	Gfra2	0.315449
Gm49289	FAIL	NA	NA	NA	Gm49289	1
Gm4251	FAIL	NA	NA	NA	Gm4251	1
4930429C20Rik	FAIL	NA	NA	NA	4930429C20Rik	1
4930434J06Rik	FAIL	NA	NA	NA	4930434J06Rik	1
Gm9195	FAIL	NA	NA	NA	Gm9195	1
Fndc3a	OK	0.303517	0.514312	0.00318534	Fndc3a	0.746094
Gm16549	OK	0.604431	-0.264833	-0.00242247	Gm16549	0.867061
Gm49293	FAIL	NA	NA	NA	Gm49293	1
Gm41206	FAIL	NA	NA	NA	Gm41206	1
Cysltr2	OK	0.440036	0.150878	-0.000727846	Cysltr2	0.867061
Rcbtb2	OK	8.20343e-05	3.76875	0.0281771	Rcbtb2	0.000837745
Gm17233	OK	0.333665	0.429815	0.00217416	Gm17233	0.782168
Rb1	OK	0.831986	-0.962044	-0.00814998	Rb1	0.909412
Lpar6	OK	0.498511	0.00373333	-0.000734705	Lpar6	0.867061
Itm2b	OK	5.12599e-50	14.824	0.113122	Itm2b	2.3719e-48
Med4	OK	0.613775	-0.289172	-0.00294502	Med4	0.867061
Nudt15	OK	0.676587	-0.458176	-0.00391051	Nudt15	0.86862
Sucla2	OK	0.323497	0.457942	0.00274	Sucla2	0.76797
Gm21750	FAIL	NA	NA	NA	Gm21750	1
Gm49165	FAIL	NA	NA	NA	Gm49165	1
Gm49164	OK	5.70514e-06	4.38856	0.026099	Gm49164	6.52366e-05
Gm49171	OK	0.943429	-1.58422	-0.00113624	Gm49171	0.960796
4933402J15Rik	FAIL	NA	NA	NA	4933402J15Rik	1
Gm49175	FAIL	NA	NA	NA	Gm49175	1
Htr2a	OK	0.704137	-0.536338	-0.00440038	Htr2a	0.873678
Esd	OK	0.169298	0.956942	0.00646001	Esd	0.54418
Lrch1	OK	0.000305346	3.42682	0.0255625	Lrch1	0.00284347
Gm10847	OK	0.835081	-0.974442	-0.00784961	Gm10847	0.910697
Gm4278	FAIL	NA	NA	NA	Gm4278	1
Rubcnl	OK	0.176361	0.929321	0.00635933	Rubcnl	0.558212
Lrrc63	OK	0.677261	-0.460053	-0.00392499	Lrrc63	0.86862
Lcp1	OK	0.139421	1.08292	0.00755176	Lcp1	0.483305
Gm15628	FAIL	NA	NA	NA	Gm15628	1
Gm15629	OK	0.592915	-0.235051	-0.00182652	Gm15629	0.867061
Cpb2	FAIL	NA	NA	NA	Cpb2	1
Zc3h13	OK	0.438614	0.154484	0.000421408	Zc3h13	0.867061
Gm49200	FAIL	NA	NA	NA	Gm49200	1
Siah3	OK	0.140192	1.07946	0.00363459	Siah3	0.484888
Spert	FAIL	NA	NA	NA	Spert	1
Erich6b	FAIL	NA	NA	NA	Erich6b	1
Cog3	OK	0.106786	1.2438	0.00875437	Cog3	0.411145
Slc25a30	OK	0.519899	-0.0499012	-0.00114049	Slc25a30	0.867061
Gm4285	OK	0.780825	-0.774982	-0.00634106	Gm4285	0.894287
Tpt1	OK	4.08863e-58	16.0278	0.12227	Tpt1	2.12907e-56
Gtf2f2	OK	0.117423	1.18797	0.00833458	Gtf2f2	0.433415
Kctd4	OK	0.0393668	1.75808	0.011897	Kctd4	0.201087
Gpalpp1	OK	0.334158	0.42846	0.00249312	Gpalpp1	0.782536
Nufip1	OK	0.369432	0.333359	0.00175335	Nufip1	0.81721
2900040C04Rik	FAIL	NA	NA	NA	2900040C04Rik	1
Tsc22d1	OK	0.0153754	2.16028	0.0157118	Tsc22d1	0.098305
E130202H07Rik	FAIL	NA	NA	NA	E130202H07Rik	1
Serp2	OK	0.273482	0.602314	0.00364075	Serp2	0.709918
1700108F19Rik	FAIL	NA	NA	NA	1700108F19Rik	1
4930431P22Rik	FAIL	NA	NA	NA	4930431P22Rik	1
Gm30246	FAIL	NA	NA	NA	Gm30246	1
Gm48968	FAIL	NA	NA	NA	Gm48968	1
Gm48969	FAIL	NA	NA	NA	Gm48969	1
Lacc1	OK	0.531213	-0.0783184	-0.00136457	Lacc1	0.867061
Ccdc122	OK	0.59697	-0.245512	-0.00263874	Ccdc122	0.867061
Enox1	OK	2.85886e-76	18.445	0.136332	Enox1	1.98685e-74
Gm49002	FAIL	NA	NA	NA	Gm49002	1
Gm6994	OK	0.00827901	2.39638	0.0128792	Gm6994	0.0583319
Gm49003	FAIL	NA	NA	NA	Gm49003	1
Gm30467	FAIL	NA	NA	NA	Gm30467	1
Gm1587	FAIL	NA	NA	NA	Gm1587	1
Dnajc15	OK	0.477485	0.0564677	-0.000332353	Dnajc15	0.867061
Epsti1	OK	0.010899	2.29387	0.0168447	Epsti1	0.0737372
Gm48954	FAIL	NA	NA	NA	Gm48954	1
Gm19301	FAIL	NA	NA	NA	Gm19301	1
Fam216b	FAIL	NA	NA	NA	Fam216b	1
Tnfsf11	FAIL	NA	NA	NA	Tnfsf11	1
Akap11	OK	0.840839	-0.997912	-0.00840574	Akap11	0.913625
Dgkh	OK	0.466737	0.0834749	-0.000126537	Dgkh	0.867061
Vwa8	OK	0.390405	0.278263	0.00136993	Vwa8	0.841276
Gm49016	OK	0.0664572	1.50271	-0.000409661	Gm49016	0.293592
Gm49015	FAIL	NA	NA	NA	Gm49015	1
Gm4632	OK	0.602358	-0.259455	-0.000824427	Gm4632	0.867061
Zfp957	FAIL	NA	NA	NA	Zfp957	1
Rgcc	FAIL	NA	NA	NA	Rgcc	1
Naa16	OK	0.0793545	1.40943	0.0100471	Naa16	0.333259
Mtrf1	OK	0.299343	0.526291	0.00313984	Mtrf1	0.743261
Kbtbd7	OK	0.533261	-0.0834707	-0.00135733	Kbtbd7	0.867061
Kbtbd6	FAIL	NA	NA	NA	Kbtbd6	1
Wbp4	OK	0.880329	-1.17663	-0.00974685	Wbp4	0.928077
Elf1	OK	0.74552	-0.660458	-0.00583457	Elf1	0.885142
Sugt1	OK	0.498951	0.00263061	-0.000743251	Sugt1	0.867061
Cnmd	OK	0.606325	-0.269753	-0.00245722	Cnmd	0.867061
Gm49042	FAIL	NA	NA	NA	Gm49042	1
4930452G13Rik	FAIL	NA	NA	NA	4930452G13Rik	1
Pcdh8	OK	0.587851	-0.222021	-0.00172431	Pcdh8	0.867061
Gm9748	FAIL	NA	NA	NA	Gm9748	1
Gm6999	FAIL	NA	NA	NA	Gm6999	1
Gm10845	FAIL	NA	NA	NA	Gm10845	1
Gm49542	FAIL	NA	NA	NA	Gm49542	1
Olfm4	OK	0.587359	-0.220758	-0.00217265	Olfm4	0.867061
Gm49046	FAIL	NA	NA	NA	Gm49046	1
Gm41219	FAIL	NA	NA	NA	Gm41219	1
Gm49048	FAIL	NA	NA	NA	Gm49048	1
Gm49054	FAIL	NA	NA	NA	Gm49054	1
Gm32455	FAIL	NA	NA	NA	Gm32455	1
Pcdh17	OK	1.03004e-65	17.0809	0.127427	Pcdh17	6.03197e-64
9630013A20Rik	OK	0.421216	0.198783	-0.000716571	9630013A20Rik	0.867061
Gm32729	FAIL	NA	NA	NA	Gm32729	1
4930529K09Rik	FAIL	NA	NA	NA	4930529K09Rik	1
Gm32815	FAIL	NA	NA	NA	Gm32815	1
Gm32913	OK	0.499526	0.00118931	-0.000763079	Gm32913	0.867061
Diaph3	OK	1.16354e-07	5.17111	0.0371592	Diaph3	1.47704e-06
Tdrd3	OK	0.0646883	1.51656	0.0108414	Tdrd3	0.287699
Gm33203	FAIL	NA	NA	NA	Gm33203	1
Pcdh20	OK	0.000194575	3.54733	0.0174883	Pcdh20	0.00188364
Gm41225	FAIL	NA	NA	NA	Gm41225	1
Gm48941	OK	0.448391	0.129727	-0.000732824	Gm48941	0.867061
4930474H20Rik	FAIL	NA	NA	NA	4930474H20Rik	1
Gm33246	FAIL	NA	NA	NA	Gm33246	1
Gm48942	FAIL	NA	NA	NA	Gm48942	1
4930433E05Rik	FAIL	NA	NA	NA	4930433E05Rik	1
Pcdh9	OK	2.91013e-117	22.9904	0.174151	Pcdh9	3.71271e-115
Gm33450	FAIL	NA	NA	NA	Gm33450	1
Spertl	FAIL	NA	NA	NA	Spertl	1
Klhl1	OK	2.73878e-09	5.83197	0.0411762	Klhl1	3.79794e-08
Gm49007	FAIL	NA	NA	NA	Gm49007	1
Gm33525	FAIL	NA	NA	NA	Gm33525	1
Dach1	OK	0.0492539	1.65213	0.0110028	Dach1	0.235741
Gm49018	FAIL	NA	NA	NA	Gm49018	1
Rpl36a-ps1	OK	0.496257	0.0093812	-0.000761151	Rpl36a-ps1	0.867061
Mzt1	OK	0.797432	-0.832485	-0.0071159	Mzt1	0.898712
Bora	OK	0.838898	-0.989937	-0.00800542	Bora	0.912505
Dis3	OK	0.91827	-1.39353	-0.0112988	Dis3	0.948376
Pibf1	OK	0.241212	0.70241	0.00462602	Pibf1	0.66443
Klf5	OK	0.583665	-0.211279	-0.00203514	Klf5	0.867061
Gm41230	OK	0.0165862	2.12999	-0.000262015	Gm41230	0.101385
Gm49225	FAIL	NA	NA	NA	Gm49225	1
Klf12	OK	0.00361713	2.68586	0.0198693	Klf12	0.028065
4930517O19Rik	OK	0.111232	1.22	0.00858476	4930517O19Rik	0.421541
Gm41231	FAIL	NA	NA	NA	Gm41231	1
6330576A10Rik	OK	0.0441508	1.70443	-0.000362182	6330576A10Rik	0.218624
Gm49237	FAIL	NA	NA	NA	Gm49237	1
Prr30	FAIL	NA	NA	NA	Prr30	1
Tbc1d4	OK	0.259779	0.644026	0.00415784	Tbc1d4	0.691964
Commd6	OK	0.705199	-0.539412	-0.00484979	Commd6	0.874327
Uchl3	OK	0.82868	-0.94896	-0.00799867	Uchl3	0.908185
Gm9922	FAIL	NA	NA	NA	Gm9922	1
Lmo7	OK	0.628367	-0.327531	-0.00250195	Lmo7	0.867426
Gm49292	FAIL	NA	NA	NA	Gm49292	1
Gm34589	OK	0.2376	0.714043	0.00470413	Gm34589	0.658734
Kctd12	OK	0.648489	-0.381243	-0.00369018	Kctd12	0.867426
4933432I03Rik	OK	0.100476	1.27884	0.00878396	4933432I03Rik	0.393726
Gm34643	OK	0.348571	0.389182	-0.000671756	Gm34643	0.796651
Acod1	FAIL	NA	NA	NA	Acod1	1
Cln5	OK	0.746092	-0.662242	-0.00579458	Cln5	0.885142
Fbxl3	OK	0.928763	-1.46664	-0.0120032	Fbxl3	0.954532
Mycbp2	OK	0.43677	0.159164	0.000459283	Mycbp2	0.867061
1700087I21Rik	OK	0.184785	0.89728	-0.000552163	1700087I21Rik	0.569348
Gm34907	OK	0.626878	-0.323597	-0.00289648	Gm34907	0.867381
Scel	OK	0.593995	-0.237835	-0.0020336	Scel	0.867061
Slain1	OK	0.658006	-0.407027	-0.00339351	Slain1	0.867426
Slain1os	FAIL	NA	NA	NA	Slain1os	1
Ednrb	OK	4.63904e-68	17.3933	0.127081	Ednrb	2.87701e-66
4930432J09Rik	FAIL	NA	NA	NA	4930432J09Rik	1
D130079A08Rik	FAIL	NA	NA	NA	D130079A08Rik	1
Pou4f1	FAIL	NA	NA	NA	Pou4f1	1
Rnf219	OK	0.166702	0.967281	0.00661525	Rnf219	0.539493
D130009I18Rik	OK	0.778549	-0.767304	-0.00616643	D130009I18Rik	0.894287
Rbm26	OK	0.145878	1.05428	0.00733449	Rbm26	0.497847
Gm17066	OK	0.724396	-0.59595	-0.00523062	Gm17066	0.880451
Ndfip2	OK	0.9229	-1.42485	-0.0116801	Ndfip2	0.951187
5430440P10Rik	FAIL	NA	NA	NA	5430440P10Rik	1
4930449E01Rik	FAIL	NA	NA	NA	4930449E01Rik	1
Gm35909	FAIL	NA	NA	NA	Gm35909	1
9330188P03Rik	OK	0.0165862	2.12999	-0.000262015	9330188P03Rik	0.101385
Gm6145	OK	1.67405e-272	35.2507	0.23572	Gm6145	7.86845e-270
Gm10076	OK	0.26526	0.627213	0.00393318	Gm10076	0.700859
Gm48970	FAIL	NA	NA	NA	Gm48970	1
Spry2	OK	0.000609924	3.2342	0.0206865	Spry2	0.00546606
Trim52	FAIL	NA	NA	NA	Trim52	1
Gm48972	FAIL	NA	NA	NA	Gm48972	1
Gm36107	FAIL	NA	NA	NA	Gm36107	1
1700128A07Rik	FAIL	NA	NA	NA	1700128A07Rik	1
Gm48977	FAIL	NA	NA	NA	Gm48977	1
Slitrk1	OK	5.68337e-32	11.7097	0.0791469	Slitrk1	1.82902e-30
Slitrk6	OK	0.518752	-0.0470204	-0.00093066	Slitrk6	0.867061
Gm48992	FAIL	NA	NA	NA	Gm48992	1
Slitrk5	OK	0.55375	-0.135141	-0.00159381	Slitrk5	0.867061
Tpm3-rs7	OK	0.605823	-0.268448	-0.00241834	Tpm3-rs7	0.867061
4930524C18Rik	FAIL	NA	NA	NA	4930524C18Rik	1
Gm49010	OK	0.888694	-1.21961	-0.00105042	Gm49010	0.931867
1700100I10Rik	FAIL	NA	NA	NA	1700100I10Rik	1
Gm31072	FAIL	NA	NA	NA	Gm31072	1
Mir17hg	OK	0.752532	-0.682479	-0.00567439	Mir17hg	0.887427
Gpc5	OK	1.65705e-282	35.8977	0.266643	Gpc5	9.24895e-280
4930505G20Rik	FAIL	NA	NA	NA	4930505G20Rik	1
Gm20713	OK	7.54953e-108	22.0293	0.147085	Gm20713	8.27253e-106
Gpc6	OK	4.17455e-54	15.4435	0.11499	Gpc6	2.04278e-52
Dct	FAIL	NA	NA	NA	Dct	1
4930435M08Rik	FAIL	NA	NA	NA	4930435M08Rik	1
Tgds	OK	0.820259	-0.916351	-0.0076329	Tgds	0.906837
Gpr180	OK	0.185863	0.893246	0.00601673	Gpr180	0.571376
4933431J24Rik	FAIL	NA	NA	NA	4933431J24Rik	1
Sox21	FAIL	NA	NA	NA	Sox21	1
Gm4675	FAIL	NA	NA	NA	Gm4675	1
Gm9376	FAIL	NA	NA	NA	Gm9376	1
Gm32093	FAIL	NA	NA	NA	Gm32093	1
Gm26791	FAIL	NA	NA	NA	Gm26791	1
1700044C05Rik	FAIL	NA	NA	NA	1700044C05Rik	1
Abcc4	OK	0.636653	-0.349528	-0.00343532	Abcc4	0.867426
Gm27198	FAIL	NA	NA	NA	Gm27198	1
Cldn10	OK	1.11984e-31	11.6521	0.0856436	Cldn10	3.57807e-30
Dzip1	OK	0.00684681	2.4652	0.015976	Dzip1	0.0494104
Gm49179	OK	0.585403	-0.215736	-0.00197347	Gm49179	0.867061
Dnajc3	OK	0.0419831	1.72812	0.0124884	Dnajc3	0.212005
Gm49768	OK	0.716965	-0.573848	-0.00471862	Gm49768	0.87834
Uggt2	OK	0.226739	0.749631	0.0049361	Uggt2	0.640686
Gm16835	OK	9.33441e-14	7.358	0.0495389	Gm16835	1.65728e-12
Hs6st3	OK	1.95441e-38	12.9109	0.094456	Hs6st3	7.22727e-37
1700006F04Rik	FAIL	NA	NA	NA	1700006F04Rik	1
4930404K13Rik	FAIL	NA	NA	NA	4930404K13Rik	1
Oxgr1	FAIL	NA	NA	NA	Oxgr1	1
Gm4681	OK	0.0302809	1.87668	0.00937766	Gm4681	0.163943
Gm48997	FAIL	NA	NA	NA	Gm48997	1
Mbnl2	OK	0.934909	-1.51339	-0.0123891	Mbnl2	0.957979
Gm26679	OK	0.641449	-0.362336	-0.00315239	Gm26679	0.867426
Rap2a	OK	0.0428989	1.71799	0.0123576	Rap2a	0.21524
Gm49008	FAIL	NA	NA	NA	Gm49008	1
Gm17613	FAIL	NA	NA	NA	Gm17613	1
Gm41253	FAIL	NA	NA	NA	Gm41253	1
Ipo5	OK	0.953903	-1.68393	-0.0136111	Ipo5	0.967565
Farp1	OK	1.53309e-10	6.2954	0.0471884	Farp1	2.25556e-09
B930095G15Rik	OK	0.000711103	3.19011	0.0205869	B930095G15Rik	0.00631891
Stk24	OK	0.839345	-0.991769	-0.00836037	Stk24	0.912782
Gm33299	FAIL	NA	NA	NA	Gm33299	1
Slc15a1	OK	0.738098	-0.637494	-0.000913408	Slc15a1	0.884065
Gm49035	FAIL	NA	NA	NA	Gm49035	1
Dock9	OK	0.841041	-0.998745	-0.00841217	Dock9	0.913625
1810041H14Rik	OK	0.560416	-0.152023	-0.00156871	1810041H14Rik	0.867061
Ubac2	OK	0.463026	0.092812	-5.08237e-05	Ubac2	0.867061
Gpr18	OK	0.627326	-0.324778	-0.0031504	Gpr18	0.867381
Gpr183	OK	0.114766	1.20156	0.00845653	Gpr183	0.43015
Timm8a2	FAIL	NA	NA	NA	Timm8a2	1
Gm49236	FAIL	NA	NA	NA	Gm49236	1
A330035P11Rik	OK	0.579722	-0.201183	-0.00185805	A330035P11Rik	0.867061
Tm9sf2	OK	0.208886	0.810293	0.00545572	Tm9sf2	0.612415
Clybl	OK	0.934468	-1.50992	-0.0122063	Clybl	0.957904
1700108J01Rik	OK	0.943429	-1.58422	-0.00113624	1700108J01Rik	0.960796
Gm5089	OK	0.568661	-0.172965	-0.0017236	Gm5089	0.867061
Gm5089.1	FAIL	NA	NA	NA	Gm5089.1	1
Zic5	FAIL	NA	NA	NA	Zic5	1
2610035F20Rik	FAIL	NA	NA	NA	2610035F20Rik	1
Zic2	OK	0.832209	-0.962931	-0.000990007	Zic2	0.909412
Gm10837	FAIL	NA	NA	NA	Gm10837	1
Pcca	OK	0.00510407	2.5687	0.0189373	Pcca	0.0380938
Ggact	OK	0.0896696	1.34279	0.00945773	Ggact	0.364838
4930594M22Rik	OK	0.696934	-0.515602	-0.00430681	4930594M22Rik	0.871736
Tmtc4	OK	0.717377	-0.575068	-0.00510752	Tmtc4	0.87834
4930594M22Rik.1	OK	0.860165	-1.08106	-0.00101781	4930594M22Rik.1	0.919796
Gm33906	FAIL	NA	NA	NA	Gm33906	1
Nalcn	OK	8.36003e-64	16.8224	0.124186	Nalcn	4.72527e-62
Itgbl1	OK	0.417602	0.208031	0.000331205	Itgbl1	0.867061
Fgf14	OK	2.41014e-114	22.6968	0.171784	Fgf14	2.94846e-112
Gm28932	FAIL	NA	NA	NA	Gm28932	1
1700024B18Rik	OK	0.35643	0.368018	0.00156642	1700024B18Rik	0.803532
4930404O17Rik	FAIL	NA	NA	NA	4930404O17Rik	1
Gm49231	FAIL	NA	NA	NA	Gm49231	1
Selenop	OK	7.78608e-17	8.25203	0.0626031	Selenop	1.59481e-15
Ccdc152	OK	0.0143012	2.18892	0.0158222	Ccdc152	0.0931224
Ghr	OK	7.22572e-21	9.29696	0.0684581	Ghr	1.66742e-19
Fbxo4	OK	0.528405	-0.0712607	-0.00130543	Fbxo4	0.867061
AW549877	OK	0.106979	1.24275	0.00874668	AW549877	0.411557
Gm2093	OK	0.551609	-0.129727	-0.000793893	Gm2093	0.867061
BC037032	OK	0.0629009	1.53087	0.00873131	BC037032	0.281643
Oxct1	OK	0.875616	-1.15335	-0.00962059	Oxct1	0.926741
Gm15632	OK	0.603646	-0.262795	-0.00236266	Gm15632	0.867061
Plcxd3	OK	1.2802e-09	5.95755	0.0423007	Plcxd3	1.80756e-08
C6	FAIL	NA	NA	NA	C6	1
Mroh2b	FAIL	NA	NA	NA	Mroh2b	1
C7	FAIL	NA	NA	NA	C7	1
Card6	OK	0.50486	-0.0121821	-0.000855618	Card6	0.867061
Rpl37	OK	1.21347e-06	4.71417	0.0353837	Rpl37	1.46148e-05
Prkaa1	OK	0.475361	0.0618011	-0.000292135	Prkaa1	0.867061
Gm15938	OK	0.0172757	2.11358	0.0144839	Gm15938	0.104925
Ttc33	OK	0.621899	-0.310471	-0.00311087	Ttc33	0.867087
Ptger4	OK	0.274244	0.600026	0.00374842	Ptger4	0.711132
Dab2	OK	0	61.4157	0.466009	Dab2	0
Gm16311	FAIL	NA	NA	NA	Gm16311	1
C9	FAIL	NA	NA	NA	C9	1
Fyb	OK	0.251838	0.668716	0.00437305	Fyb	0.680634
Gm2245	OK	0.87084	-1.13037	-0.00943796	Gm2245	0.923913
Rictor	OK	0.842231	-1.00367	-0.00845943	Rictor	0.914073
Osmr	FAIL	NA	NA	NA	Osmr	1
Lifr	OK	0.820289	-0.916466	-0.00779158	Lifr	0.906837
Egflam	OK	0.61637	-0.295961	-0.00276075	Egflam	0.867061
Gm16029	FAIL	NA	NA	NA	Gm16029	1
Gm49207	OK	0.116219	1.1941	-0.000482299	Gm49207	0.43015
Gdnf	FAIL	NA	NA	NA	Gdnf	1
Wdr70	OK	0.00922371	2.35651	0.0173034	Wdr70	0.064078
Nup155	OK	0.750833	-0.677112	-0.00592202	Nup155	0.886895
Cplane1	OK	0.0233369	1.98925	0.0144832	Cplane1	0.132114
Nipbl	OK	0.211001	0.802953	0.0054053	Nipbl	0.614995
Gm49247	FAIL	NA	NA	NA	Gm49247	1
Gm31282	OK	0.510968	-0.0274965	-0.000769831	Gm31282	0.867061
Gm49249	OK	0.615212	-0.292929	-0.00258549	Gm49249	0.867061
Gm2310	FAIL	NA	NA	NA	Gm2310	1
Slc1a3	OK	1.66057e-05	4.15025	0.031086	Slc1a3	0.000182071
Ranbp3l	OK	7.35484e-07	4.81514	0.0332479	Ranbp3l	8.95466e-06
Nadk2	OK	0.928773	-1.46671	-0.0119622	Nadk2	0.954532
Skp2	OK	0.443941	0.140985	0.000294908	Skp2	0.867061
Lmbrd2	OK	0.558147	-0.146272	-0.00188033	Lmbrd2	0.867061
Ugt3a1	FAIL	NA	NA	NA	Ugt3a1	1
Ugt3a2	OK	0.551609	-0.129727	-0.000793893	Ugt3a2	0.867061
Capsl	OK	0.116219	1.1941	-0.000482299	Capsl	0.43015
Il7r	OK	0.684843	-0.481286	-0.00443556	Il7r	0.870466
Spef2	OK	0.728006	-0.606794	-0.00508255	Spef2	0.881648
Prlr	OK	0.000980389	3.09611	0.0196998	Prlr	0.00850035
Agxt2	FAIL	NA	NA	NA	Agxt2	1
Dnajc21	OK	0.244753	0.691096	0.00449536	Dnajc21	0.66976
Brix1	OK	0.426799	0.184529	0.000637494	Brix1	0.867061
Rad1	OK	0.55296	-0.133142	-0.00175742	Rad1	0.867061
Ttc23l	FAIL	NA	NA	NA	Ttc23l	1
Rai14	OK	0.0176058	2.10592	0.0151512	Rai14	0.106487
Gm10389	OK	0.781823	-0.778364	-0.000946565	Gm10389	0.894287
4930556M19Rik	OK	0.703281	-0.533861	-0.00450637	4930556M19Rik	0.873158
Gm19276	FAIL	NA	NA	NA	Gm19276	1
C1qtnf3	FAIL	NA	NA	NA	C1qtnf3	1
Amacr	OK	0.718744	-0.579115	-0.00493509	Amacr	0.878976
Slc45a2	FAIL	NA	NA	NA	Slc45a2	1
Rxfp3	FAIL	NA	NA	NA	Rxfp3	1
Adamts12	OK	0.268884	0.616191	-0.000618324	Adamts12	0.702907
Tars	OK	0.345408	0.397748	0.00222941	Tars	0.796351
Gm49106	FAIL	NA	NA	NA	Gm49106	1
Gm49107	FAIL	NA	NA	NA	Gm49107	1
Gm41271	FAIL	NA	NA	NA	Gm41271	1
Npr3	OK	0.127194	1.13976	-0.00049509	Npr3	0.45582
Gm5144	FAIL	NA	NA	NA	Gm5144	1
1700047G03Rik	FAIL	NA	NA	NA	1700047G03Rik	1
Sub1	OK	0.0689975	1.4833	0.0105591	Sub1	0.30168
Gm34759	FAIL	NA	NA	NA	Gm34759	1
Zfr	OK	0.201237	0.83721	0.00566715	Zfr	0.599549
Gm49240	FAIL	NA	NA	NA	Gm49240	1
Mtmr12	OK	0.498655	0.00337042	-0.000737585	Mtmr12	0.867061
1810049J17Rik	FAIL	NA	NA	NA	1810049J17Rik	1
Golph3	OK	0.370158	0.331435	0.00176817	Golph3	0.818039
Pdzd2	OK	4.74964e-21	9.34148	0.0654462	Pdzd2	1.10173e-19
6030458C11Rik	OK	0.412523	0.22106	0.000923214	6030458C11Rik	0.863378
Drosha	OK	0.959412	-1.7439	-0.01408	Drosha	0.970355
Cdh6	OK	0.0404705	1.74525	0.0113924	Cdh6	0.205528
Gm49113	FAIL	NA	NA	NA	Gm49113	1
Gm49116	FAIL	NA	NA	NA	Gm49116	1
4930557F08Rik	FAIL	NA	NA	NA	4930557F08Rik	1
Gm41276	FAIL	NA	NA	NA	Gm41276	1
Gm49126	FAIL	NA	NA	NA	Gm49126	1
Cdh9	OK	0.0342789	1.82132	0.0108036	Cdh9	0.181517
Gm49127	FAIL	NA	NA	NA	Gm49127	1
Gm49128	FAIL	NA	NA	NA	Gm49128	1
Gm41277	FAIL	NA	NA	NA	Gm41277	1
4921515E04Rik	FAIL	NA	NA	NA	4921515E04Rik	1
C030047K22Rik	OK	0.0100577	2.32419	0.0135581	C030047K22Rik	0.0686698
Cdh10	OK	2.45155e-48	14.562	0.108418	Cdh10	1.10574e-46
Gm35496	FAIL	NA	NA	NA	Gm35496	1
Gm49160	FAIL	NA	NA	NA	Gm49160	1
Gm49162	FAIL	NA	NA	NA	Gm49162	1
Gm49166	OK	0.573418	-0.185083	-0.00191969	Gm49166	0.867061
Gm49685	OK	0.576018	-0.191718	-0.00160926	Gm49685	0.867061
Cdh12	OK	0.00383938	2.66588	0.018894	Cdh12	0.0296093
Acot10	FAIL	NA	NA	NA	Acot10	1
Cdh18	OK	3.91764e-82	19.161	0.143271	Cdh18	3.04231e-80
Gm49191	OK	0.184785	0.89728	-0.000552163	Gm49191	0.569348
Gm49729	FAIL	NA	NA	NA	Gm49729	1
Gm35769	OK	0.218177	0.778364	-0.000580153	Gm35769	0.626506
Gm2824	OK	8.48524e-58	15.9823	0.103831	Gm2824	4.40567e-56
Gm35996	FAIL	NA	NA	NA	Gm35996	1
9230109A22Rik	FAIL	NA	NA	NA	9230109A22Rik	1
4930445E18Rik	OK	0.819138	-0.912085	-0.00748258	4930445E18Rik	0.906837
Basp1	OK	0.0286229	1.90143	0.0138429	Basp1	0.156293
Gm5468	OK	0.591865	-0.232346	-0.00214974	Gm5468	0.867061
Gm48956	FAIL	NA	NA	NA	Gm48956	1
Gm48957	OK	0.606151	-0.269301	-0.00221866	Gm48957	0.867061
Gm36642	FAIL	NA	NA	NA	Gm36642	1
Myo10	OK	8.22167e-15	7.67577	0.0562603	Myo10	1.54089e-13
Retreg1	OK	0.912808	-1.35825	-0.0111958	Retreg1	0.945144
Zfp622	OK	0.411613	0.223398	0.000920103	Zfp622	0.861979
Gm41279	FAIL	NA	NA	NA	Gm41279	1
2026-03-11	OK	0.00554948	2.53957	0.0162393	2026-03-11	0.0411454
Fbxl7	OK	0.74617	-0.662485	-0.00576339	Fbxl7	0.885142
Gm49267	FAIL	NA	NA	NA	Gm49267	1
Gm36899	OK	0.787585	-0.798069	-0.000951203	Gm36899	0.894287
Ank	OK	0.000313349	3.41979	0.0253966	Ank	0.00291648
Otulin	OK	0.884801	-1.19933	-0.00994403	Otulin	0.930599
Otulinl	OK	0.101052	1.27558	0.00903622	Otulinl	0.395029
Trio	OK	0.320599	0.466024	0.00281513	Trio	0.764618
Gm31458	OK	0.301912	0.518909	-0.000641221	Gm31458	0.743992
Gm49233	FAIL	NA	NA	NA	Gm49233	1
Dnah5	OK	0.00372367	2.67615	0.0151986	Dnah5	0.028804
Ctnnd2	OK	1.84145e-12	6.94884	0.0524596	Ctnnd2	2.98459e-11
4930570B17Rik	OK	0.00493868	2.58009	0.0168267	4930570B17Rik	0.0370318
9630009A06Rik	FAIL	NA	NA	NA	9630009A06Rik	1
4930430F21Rik	FAIL	NA	NA	NA	4930430F21Rik	1
Dap	OK	0.179621	0.916809	0.00616586	Dap	0.56433
Ankrd33b	OK	0.580166	-0.202318	-0.00162326	Ankrd33b	0.867061
Ropn1l	OK	0.659434	-0.410918	-0.00349576	Ropn1l	0.867426
Gm49208	OK	0.270666	0.610799	-0.000619593	Gm49208	0.705541
2026-03-06	OK	0.878917	-1.16959	-0.00972919	2026-03-06	0.927363
Gm49216	FAIL	NA	NA	NA	Gm49216	1
Cmbl	OK	0.220487	0.770548	0.00178798	Cmbl	0.629765
Cct5	OK	0.622929	-0.313183	-0.00314186	Cct5	0.867087
Atpsckmt	OK	0.696933	-0.515599	-0.00469007	Atpsckmt	0.871736
Tas2r119	FAIL	NA	NA	NA	Tas2r119	1
4930518I17Rik	FAIL	NA	NA	NA	4930518I17Rik	1
Snhg18	FAIL	NA	NA	NA	Snhg18	1
Sema5a	OK	1.47288e-08	5.54463	0.0396157	Sema5a	1.96321e-07
4930465K09Rik	FAIL	NA	NA	NA	4930465K09Rik	1
Gm41289	FAIL	NA	NA	NA	Gm41289	1
Gm32618	OK	0.487048	0.0324711	-0.000589864	Gm32618	0.867061
Sdc2	OK	4.32366e-27	10.7151	0.0771871	Sdc2	1.24959e-25
Gm32764	FAIL	NA	NA	NA	Gm32764	1
Cpq	OK	0.00322154	2.72434	0.0200333	Cpq	0.0252196
4930592A05Rik	OK	0.653426	-0.394587	-0.000856234	4930592A05Rik	0.867426
Tspyl5	OK	0.536166	-0.0907788	-0.00120692	Tspyl5	0.867061
Gm41290	FAIL	NA	NA	NA	Gm41290	1
Mtdh	OK	0.575619	-0.190697	-0.00222841	Mtdh	0.867061
Laptm4b	OK	0.374318	0.320438	0.0016671	Laptm4b	0.823033
Matn2	OK	0.203285	0.829946	0.00417026	Matn2	0.602934
9430069I07Rik	OK	0.348571	0.389182	-0.000671756	9430069I07Rik	0.796651
Rpl30	OK	0.0015002	2.9677	0.0220044	Rpl30	0.0126511
Erich5	FAIL	NA	NA	NA	Erich5	1
Rida	OK	0.00722432	2.44591	0.0176356	Rida	0.0516755
Pop1	OK	0.0457222	1.68783	0.0118961	Pop1	0.224971
Nipal2	OK	0.00198288	2.88087	0.0181143	Nipal2	0.0162759
4930413F20Rik	OK	0.825754	-0.937518	-0.000984026	4930413F20Rik	0.906837
Kcns2	OK	0.0584945	1.56754	-0.000394402	Kcns2	0.268264
Stk3	OK	0.0160542	2.14306	0.0156842	Stk3	0.101108
Gm33497	FAIL	NA	NA	NA	Gm33497	1
Osr2	FAIL	NA	NA	NA	Osr2	1
BC048602	FAIL	NA	NA	NA	BC048602	1
Gm48960	OK	0.261808	0.637782	0.0039224	Gm48960	0.694822
Vps13b	OK	0.29672	0.533857	0.00333759	Vps13b	0.739977
Cox6c	OK	0.469975	0.0753337	-0.00018853	Cox6c	0.867061
Rgs22	OK	2.27135e-18	8.66431	0.0512838	Rgs22	4.85269e-17
Fbxo43	FAIL	NA	NA	NA	Fbxo43	1
Polr2k	OK	0.687649	-0.489198	-0.00438645	Polr2k	0.871689
Spag1	OK	0.818374	-0.909184	-0.0075182	Spag1	0.906837
Gm41293	OK	0.507132	-0.0178788	-0.000767567	Gm41293	0.867061
Rnf19a	OK	0.402702	0.246359	0.0011215	Rnf19a	0.852879
Gm33936	FAIL	NA	NA	NA	Gm33936	1
Gm34150	FAIL	NA	NA	NA	Gm34150	1
Gm34093	FAIL	NA	NA	NA	Gm34093	1
Gm49224	FAIL	NA	NA	NA	Gm49224	1
Ankrd46	OK	0.59101	-0.230145	-0.00249622	Ankrd46	0.867061
Snx31	OK	0.709689	-0.552477	-0.00463286	Snx31	0.875982
Pabpc1	OK	0.670621	-0.441627	-0.0041496	Pabpc1	0.86862
Gm49262	FAIL	NA	NA	NA	Gm49262	1
Gm46515	OK	0.631411	-0.335592	-0.00330377	Gm46515	0.867426
Gm10385	FAIL	NA	NA	NA	Gm10385	1
Gm49263	FAIL	NA	NA	NA	Gm49263	1
Ywhaz	OK	0.736206	-0.631693	-0.00560876	Ywhaz	0.883508
Gm49282	FAIL	NA	NA	NA	Gm49282	1
Gm10384	OK	0.717227	-0.574622	-0.00511357	Gm10384	0.87834
Gm41300	FAIL	NA	NA	NA	Gm41300	1
Gm34590	OK	0.781823	-0.778364	-0.000946565	Gm34590	0.894287
Zfp706	OK	0.176818	0.927561	0.00630879	Zfp706	0.558963
Gm26766	FAIL	NA	NA	NA	Gm26766	1
Gm16136	FAIL	NA	NA	NA	Gm16136	1
Grhl2	FAIL	NA	NA	NA	Grhl2	1
Gm16137	FAIL	NA	NA	NA	Gm16137	1
Ncald	OK	1.60002e-21	9.45598	0.069839	Ncald	3.78015e-20
Gm28221	FAIL	NA	NA	NA	Gm28221	1
Gm15941	OK	0.747543	-0.666779	-0.000920301	Gm15941	0.885142
4930447A16Rik	FAIL	NA	NA	NA	4930447A16Rik	1
Gm15942	FAIL	NA	NA	NA	Gm15942	1
Gm15940	FAIL	NA	NA	NA	Gm15940	1
Gm35019	FAIL	NA	NA	NA	Gm35019	1
Rrm2b	OK	0.767197	-0.729647	-0.00633943	Rrm2b	0.892151
Gm49085	OK	0.570075	-0.176564	-0.00175863	Gm49085	0.867061
Ubr5	OK	0.941861	-1.57059	-0.0128217	Ubr5	0.960796
Gm49312	OK	0.823243	-0.927796	-0.000981737	Gm49312	0.906837
Gm35167	FAIL	NA	NA	NA	Gm35167	1
Odf1	FAIL	NA	NA	NA	Odf1	1
Gm49313	FAIL	NA	NA	NA	Gm49313	1
Klf10	OK	5.13178e-13	7.12693	0.0491855	Klf10	8.57425e-12
Gm35248	OK	0.93458	-1.5108	-0.00111896	Gm35248	0.957909
Gm41307	FAIL	NA	NA	NA	Gm41307	1
G930009F23Rik	FAIL	NA	NA	NA	G930009F23Rik	1
Azin1	OK	0.573203	-0.184535	-0.00217555	Azin1	0.867061
Gm49077	OK	0.547207	-0.118609	-0.00140857	Gm49077	0.867061
2310043O21Rik	FAIL	NA	NA	NA	2310043O21Rik	1
1100001I12Rik	OK	0.35201	0.3799	-0.00067394	1100001I12Rik	0.799727
Atp6v1c1	OK	0.518248	-0.0457567	-0.00111421	Atp6v1c1	0.867061
Gm45924	FAIL	NA	NA	NA	Gm45924	1
Gm49097	FAIL	NA	NA	NA	Gm49097	1
Baalc	OK	0.610335	-0.280192	-0.00253276	Baalc	0.867061
Gm26704	FAIL	NA	NA	NA	Gm26704	1
Fzd6	OK	0.784995	-0.789174	-0.000949109	Fzd6	0.894287
Gm49786	FAIL	NA	NA	NA	Gm49786	1
Cthrc1	OK	0.519204	-0.0481562	-0.00102247	Cthrc1	0.867061
Slc25a32	OK	0.497777	0.00557194	-0.000721203	Slc25a32	0.867061
Dcaf13	OK	0.387706	0.285304	0.00141368	Dcaf13	0.838761
Rims2	OK	1.06429e-110	22.3247	0.168166	Rims2	1.2264e-108
Dcstamp	FAIL	NA	NA	NA	Dcstamp	1
Dpys	OK	0.498733	0.00317645	-0.000747024	Dpys	0.867061
Gm16291	FAIL	NA	NA	NA	Gm16291	1
Lrp12	OK	0.675905	-0.456278	-0.00425881	Lrp12	0.86862
AU022793	OK	0.627546	-0.325362	-0.00322315	AU022793	0.867381
Gm33251	FAIL	NA	NA	NA	Gm33251	1
9330182O14Rik	FAIL	NA	NA	NA	9330182O14Rik	1
Gm33301	FAIL	NA	NA	NA	Gm33301	1
Gm41311	FAIL	NA	NA	NA	Gm41311	1
Gm16294	OK	0.0154271	2.15895	-0.0002552	Gm16294	0.098305
Zfpm2	OK	1.35221e-62	16.6567	0.123085	Zfpm2	7.40853e-61
Oxr1	OK	0.450322	0.124849	0.000195638	Oxr1	0.867061
Gm26854	OK	0.660433	-0.413646	-0.00351524	Gm26854	0.867426
Abra	OK	0.60153	-0.257309	-0.00237449	Abra	0.867061
Gm49439	FAIL	NA	NA	NA	Gm49439	1
Gm49441	FAIL	NA	NA	NA	Gm49441	1
Gm49452	FAIL	NA	NA	NA	Gm49452	1
Angpt1	OK	2.26311e-39	13.0758	0.0915133	Angpt1	8.52773e-38
Gm17473	FAIL	NA	NA	NA	Gm17473	1
Rspo2	OK	0.1581	1.0023	-0.000527445	Rspo2	0.523318
Eif3e	OK	0.641766	-0.363185	-0.00353928	Eif3e	0.867426
Gm49271	FAIL	NA	NA	NA	Gm49271	1
Gm10373	OK	0.575486	-0.190358	-0.00194915	Gm10373	0.867061
Emc2	OK	0.740121	-0.643718	-0.00568955	Emc2	0.884657
Tmem74	FAIL	NA	NA	NA	Tmem74	1
Trhr	OK	0.586208	-0.217802	-0.00202924	Trhr	0.867061
Nudcd1	OK	0.953097	-1.67565	-0.0134787	Nudcd1	0.967383
Eny2	OK	0.36962	0.332861	0.00177462	Eny2	0.817357
Pkhd1l1	FAIL	NA	NA	NA	Pkhd1l1	1
Ebag9	OK	0.913601	-1.36327	-0.0111155	Ebag9	0.945644
Sybu	OK	4.90892e-20	9.09095	0.0671769	Sybu	1.10705e-18
Kcnv1	FAIL	NA	NA	NA	Kcnv1	1
1700022A22Rik	FAIL	NA	NA	NA	1700022A22Rik	1
4930523O13Rik	FAIL	NA	NA	NA	4930523O13Rik	1
4930548G14Rik	FAIL	NA	NA	NA	4930548G14Rik	1
Csmd3	OK	8.05028e-260	34.413	0.263457	Csmd3	3.50698e-257
Gm41318	FAIL	NA	NA	NA	Gm41318	1
Gm49198	FAIL	NA	NA	NA	Gm49198	1
Trps1	OK	1.41861e-176	28.307	0.216177	Trps1	3.42403e-174
Gm48913	OK	0.161523	0.988217	-0.000530759	Gm48913	0.528576
Gm19303	FAIL	NA	NA	NA	Gm19303	1
Gm34562	FAIL	NA	NA	NA	Gm34562	1
Eif3h	OK	0.215299	0.788167	0.0052703	Eif3h	0.622848
Utp23	OK	0.187167	0.888383	0.00585235	Utp23	0.573708
Gm34678	OK	0.781823	-0.778364	-0.000946565	Gm34678	0.894287
Gm48923	FAIL	NA	NA	NA	Gm48923	1
Rad21	OK	0.750921	-0.677389	-0.00593357	Rad21	0.886895
Aard	OK	0.309675	0.496773	-0.000646432	Aard	0.75161
Slc30a8	FAIL	NA	NA	NA	Slc30a8	1
Gm41322	FAIL	NA	NA	NA	Gm41322	1
Med30	OK	0.351761	0.380569	0.0020945	Med30	0.799727
Gm34794	FAIL	NA	NA	NA	Gm34794	1
Ext1	OK	0.00157851	2.95202	0.021903	Ext1	0.0132365
Samd12	OK	7.58661e-74	18.1408	0.134811	Samd12	5.13275e-72
1700015H07Rik	FAIL	NA	NA	NA	1700015H07Rik	1
Gm7489	FAIL	NA	NA	NA	Gm7489	1
Tnfrsf11b	FAIL	NA	NA	NA	Tnfrsf11b	1
Colec10	FAIL	NA	NA	NA	Colec10	1
Mal2	OK	0.341557	0.408218	0.00191913	Mal2	0.792375
Ccn3	FAIL	NA	NA	NA	Ccn3	1
Enpp2	OK	5.2764e-06	4.40553	0.0307546	Enpp2	6.04501e-05
Gm26684	FAIL	NA	NA	NA	Gm26684	1
4930478E11Rik	FAIL	NA	NA	NA	4930478E11Rik	1
Taf2	OK	0.439361	0.15259	0.000402527	Taf2	0.867061
Dscc1	OK	0.585034	-0.21479	-0.00188712	Dscc1	0.867061
Gm41325	FAIL	NA	NA	NA	Gm41325	1
Gm9920	OK	0.600861	-0.255577	-0.00245759	Gm9920	0.867061
Deptor	OK	0.728175	-0.607304	-0.00538887	Deptor	0.881648
Col14a1	OK	0.079958	1.40535	0.00961323	Col14a1	0.335103
1700040F17Rik	FAIL	NA	NA	NA	1700040F17Rik	1
Gm49257	FAIL	NA	NA	NA	Gm49257	1
Mrpl13	OK	0.337621	0.418965	0.00238118	Mrpl13	0.787136
Mtbp	OK	0.0104069	2.31135	0.0166213	Mtbp	0.0706222
Sntb1	OK	6.72187e-19	8.80197	0.0596675	Sntb1	1.46593e-17
Gm46516	FAIL	NA	NA	NA	Gm46516	1
Gm49211	FAIL	NA	NA	NA	Gm49211	1
Gm49212	FAIL	NA	NA	NA	Gm49212	1
Has2	FAIL	NA	NA	NA	Has2	1
Has2os	OK	0.602358	-0.259455	-0.000824427	Has2os	0.867061
Gm2582	OK	0.359345	0.360211	-0.000678575	Gm2582	0.805706
Slc22a22	FAIL	NA	NA	NA	Slc22a22	1
Zhx2	OK	0.29798	0.530219	0.00328358	Zhx2	0.74167
Gm16006	FAIL	NA	NA	NA	Gm16006	1
9330154K18Rik	FAIL	NA	NA	NA	9330154K18Rik	1
Derl1	OK	0.636467	-0.349031	-0.00343209	Derl1	0.867426
Tbc1d31	OK	0.513378	-0.033541	-0.00102003	Tbc1d31	0.867061
Fam83a	OK	0.116219	1.1941	-0.000482299	Fam83a	0.43015
9130401M01Rik	OK	0.510034	-0.025155	-0.000948095	9130401M01Rik	0.867061
Gm29394	OK	0.620156	-0.305891	-0.00305291	Gm29394	0.867087
Zhx1	OK	0.000347691	3.39139	0.0248242	Zhx1	0.00321435
Atad2	OK	0.351032	0.382536	0.00214706	Atad2	0.799309
Wdyhv1	OK	0.258317	0.648541	0.00415641	Wdyhv1	0.689759
Fbxo32	OK	0.360684	0.356632	0.00192083	Fbxo32	0.806924
Gm15943	OK	0.564981	-0.16361	-0.0016222	Gm15943	0.867061
Klhl38	OK	0.854771	-1.05712	-0.00844818	Klhl38	0.917327
Anxa13	FAIL	NA	NA	NA	Anxa13	1
Gm2675	FAIL	NA	NA	NA	Gm2675	1
Fam91a1	OK	0.0251752	1.95698	0.0142615	Fam91a1	0.140633
Fer1l6	FAIL	NA	NA	NA	Fer1l6	1
Gm20712	OK	0.577742	-0.196119	-0.00181895	Gm20712	0.867061
Tmem65	OK	0.419609	0.202894	0.000792281	Tmem65	0.867061
Trmt12	OK	0.285268	0.567262	0.00344993	Trmt12	0.726921
Rnf139	OK	0.287353	0.561136	0.00351307	Rnf139	0.729864
Tatdn1	OK	0.630482	-0.333131	-0.00330679	Tatdn1	0.867426
Ndufb9	OK	0.126056	1.14523	0.0079668	Ndufb9	0.453342
Mtss1	OK	0.408759	0.230739	0.00100641	Mtss1	0.8592
4930544F09Rik	OK	0.452857	0.118447	-0.00073548	4930544F09Rik	0.867061
Gm36617	FAIL	NA	NA	NA	Gm36617	1
Sqle	OK	0.191193	0.873508	0.00568444	Sqle	0.581458
Washc5	OK	0.313001	0.487361	0.00295083	Washc5	0.754863
Nsmce2	OK	0.209547	0.807995	0.00543803	Nsmce2	0.613057
Gm36677	FAIL	NA	NA	NA	Gm36677	1
Trib1	OK	0.548464	-0.121781	-0.00167397	Trib1	0.867061
Gm19510	FAIL	NA	NA	NA	Gm19510	1
4933412E24Rik	FAIL	NA	NA	NA	4933412E24Rik	1
Gm2682	OK	1.22543e-205	30.5773	0.21883	Gm2682	3.83991e-203
Gm48946	FAIL	NA	NA	NA	Gm48946	1
Lratd2	OK	0.59977	-0.252752	-0.00241824	Lratd2	0.867061
9930014A18Rik	FAIL	NA	NA	NA	9930014A18Rik	1
A1bg	FAIL	NA	NA	NA	A1bg	1
4930402D18Rik	FAIL	NA	NA	NA	4930402D18Rik	1
Gm38563	FAIL	NA	NA	NA	Gm38563	1
Gm49497	FAIL	NA	NA	NA	Gm49497	1
Gm29904	FAIL	NA	NA	NA	Gm29904	1
Gm49498	FAIL	NA	NA	NA	Gm49498	1
D030024E09Rik	FAIL	NA	NA	NA	D030024E09Rik	1
Myc	OK	0.568288	-0.172018	-0.00169942	Myc	0.867061
Pvt1	OK	0.665848	-0.428477	-0.0040541	Pvt1	0.868081
Gm41333	FAIL	NA	NA	NA	Gm41333	1
Gm30159	FAIL	NA	NA	NA	Gm30159	1
Gm41335	OK	0.51564	-0.0392148	-0.000952608	Gm41335	0.867061
Gm49014	FAIL	NA	NA	NA	Gm49014	1
4930449C09Rik	FAIL	NA	NA	NA	4930449C09Rik	1
Gm41336	FAIL	NA	NA	NA	Gm41336	1
Gm49019	FAIL	NA	NA	NA	Gm49019	1
Gsdmc	FAIL	NA	NA	NA	Gsdmc	1
Gsdmc2	FAIL	NA	NA	NA	Gsdmc2	1
Gsdmc3	FAIL	NA	NA	NA	Gsdmc3	1
Gsdmc4	OK	0.636633	-0.349473	-0.000845616	Gsdmc4	0.867426
Fam49b	OK	0.00323836	2.72262	0.0201475	Fam49b	0.0253242
Asap1	OK	0.00162477	2.94309	0.021847	Asap1	0.0136052
Gm20717	OK	0.397642	0.259455	-0.00070229	Gm20717	0.848373
1700010G06Rik	FAIL	NA	NA	NA	1700010G06Rik	1
Gm30563	FAIL	NA	NA	NA	Gm30563	1
Gm30691	FAIL	NA	NA	NA	Gm30691	1
Adcy8	OK	0.000224712	3.50922	0.0259088	Adcy8	0.00214401
Gm21798	OK	0.851734	-1.0439	-0.00824662	Gm21798	0.915937
Gm21961	FAIL	NA	NA	NA	Gm21961	1
Efr3a	OK	0.405041	0.240321	0.00108001	Efr3a	0.855235
Gm20405	FAIL	NA	NA	NA	Gm20405	1
Oc90	FAIL	NA	NA	NA	Oc90	1
Hhla1	OK	0.0493761	1.65093	-0.000374773	Hhla1	0.235741
Kcnq3	OK	4.008e-112	22.4708	0.168497	Kcnq3	4.77246e-110
Gm27153	FAIL	NA	NA	NA	Gm27153	1
Gm27242	FAIL	NA	NA	NA	Gm27242	1
Gm30929	FAIL	NA	NA	NA	Gm30929	1
Lrrc6	OK	9.82996e-10	6.00059	0.0368158	Lrrc6	1.39454e-08
Tmem71	OK	0.261848	0.637659	0.00403613	Tmem71	0.694825
Phf20l1	OK	0.673313	-0.44908	-0.00421237	Phf20l1	0.86862
Tg	OK	0.53138	-0.0787401	-0.00136511	Tg	0.867061
Gm17140	FAIL	NA	NA	NA	Gm17140	1
Sla	OK	0.127637	1.13763	0.00796707	Sla	0.456952
Ccn4	FAIL	NA	NA	NA	Ccn4	1
Ndrg1	OK	0.0751194	1.43869	0.00930353	Ndrg1	0.320584
Gm17035	FAIL	NA	NA	NA	Gm17035	1
Gm2895	FAIL	NA	NA	NA	Gm2895	1
Gm31342	FAIL	NA	NA	NA	Gm31342	1
St3gal1	OK	0.00396322	2.65519	0.0189351	St3gal1	0.0304199
1700012I11Rik	FAIL	NA	NA	NA	1700012I11Rik	1
Zfat	OK	0.812311	-0.886446	-0.00749997	Zfat	0.905809
Gm26621	OK	0.0620619	1.53769	0.0107522	Gm26621	0.278795
Gm20732	OK	0.76785	-0.731786	-0.00636771	Gm20732	0.892151
Gm49415	FAIL	NA	NA	NA	Gm49415	1
Gm7125	FAIL	NA	NA	NA	Gm7125	1
Khdrbs3	OK	0.322225	0.461486	0.002765	Khdrbs3	0.767368
Gm49422	FAIL	NA	NA	NA	Gm49422	1
4930504C09Rik	FAIL	NA	NA	NA	4930504C09Rik	1
Gm19782	FAIL	NA	NA	NA	Gm19782	1
Fam135b	OK	2.17755e-17	8.40292	0.0613135	Fam135b	4.55958e-16
Col22a1	FAIL	NA	NA	NA	Col22a1	1
Gm16308	FAIL	NA	NA	NA	Gm16308	1
Gm49457	FAIL	NA	NA	NA	Gm49457	1
Kcnk9	OK	0.167184	0.965354	0.00573158	Kcnk9	0.540834
Gm49460	OK	0.596115	-0.243305	-0.00213698	Gm49460	0.867061
Trappc9	OK	0.024808	1.96326	0.0143064	Trappc9	0.138931
Peg13	OK	0.871543	-1.13372	-0.00919996	Peg13	0.924077
Chrac1	OK	0.523182	-0.0581405	-0.00120311	Chrac1	0.867061
Ago2	OK	0.286911	0.562431	0.00354287	Ago2	0.729158
Ptk2	OK	0.85734	-1.06844	-0.0089286	Ptk2	0.918427
1700085D07Rik	OK	0.454702	0.11379	-3.94442e-06	1700085D07Rik	0.867061
Gm49066	OK	0.559032	-0.148515	-0.00144678	Gm49066	0.867061
Dennd3	OK	0.765355	-0.723633	-0.00585025	Dennd3	0.891557
Slc45a4	OK	0.457805	0.105964	4.58206e-05	Slc45a4	0.867061
1700010B13Rik	FAIL	NA	NA	NA	1700010B13Rik	1
Gpr20	FAIL	NA	NA	NA	Gpr20	1
Ptp4a3	OK	0.209871	0.806869	0.00538519	Ptp4a3	0.613262
Mroh5	OK	0.649534	-0.384061	-0.000853757	Mroh5	0.867426
Gm6569	FAIL	NA	NA	NA	Gm6569	1
Gm32405	FAIL	NA	NA	NA	Gm32405	1
Adgrb1	OK	0.00168689	2.93146	0.0198142	Adgrb1	0.0140637
Mroh4	FAIL	NA	NA	NA	Mroh4	1
Arc	FAIL	NA	NA	NA	Arc	1
Jrk	OK	0.389288	0.281175	0.00127005	Jrk	0.840149
4933427E11Rik	FAIL	NA	NA	NA	4933427E11Rik	1
Psca	FAIL	NA	NA	NA	Psca	1
Them6	OK	0.583008	-0.209595	-0.00163625	Them6	0.867061
Slurp1	FAIL	NA	NA	NA	Slurp1	1
Lypd2	FAIL	NA	NA	NA	Lypd2	1
Slurp2	FAIL	NA	NA	NA	Slurp2	1
Lynx1	OK	0.00791767	2.41269	0.0147924	Lynx1	0.0560958
Ly6d	FAIL	NA	NA	NA	Ly6d	1
Ly6g6g	FAIL	NA	NA	NA	Ly6g6g	1
Gm17189	FAIL	NA	NA	NA	Gm17189	1
Ly6k	OK	0.790394	-0.807791	-0.000953491	Ly6k	0.895199
Gml	FAIL	NA	NA	NA	Gml	1
Gml2	FAIL	NA	NA	NA	Gml2	1
Cyp11b1	FAIL	NA	NA	NA	Cyp11b1	1
Cyp11b2	FAIL	NA	NA	NA	Cyp11b2	1
Ly6m	OK	0.688913	-0.492772	-0.00414048	Ly6m	0.871736
Gm39556	OK	0.634337	-0.343363	-0.0033167	Gm39556	0.867426
Ly6e	OK	0.0496622	1.64814	0.011885	Ly6e	0.23698
Ly6i	FAIL	NA	NA	NA	Ly6i	1
Ly6a	OK	0.643507	-0.367849	-0.00327744	Ly6a	0.867426
Gm28068	OK	0.900227	-1.28285	-0.00106531	Gm28068	0.939068
Ly6c1	OK	0.492322	0.0192461	-0.000626663	Ly6c1	0.867061
Gm28502	FAIL	NA	NA	NA	Gm28502	1
Ly6c2	OK	2.0678e-23	9.90065	0.0608797	Ly6c2	5.29885e-22
Ly6g	FAIL	NA	NA	NA	Ly6g	1
Ly6g2	FAIL	NA	NA	NA	Ly6g2	1
Ly6f	FAIL	NA	NA	NA	Ly6f	1
Ly6l	FAIL	NA	NA	NA	Ly6l	1
Ly6h	OK	0.000237906	3.49402	0.0258638	Ly6h	0.00225664
Gpihbp1	FAIL	NA	NA	NA	Gpihbp1	1
Zfp41	OK	0.627139	-0.324286	-0.00288046	Zfp41	0.867381
Gm46519	FAIL	NA	NA	NA	Gm46519	1
Top1mt	OK	0.447168	0.13282	0.000226093	Top1mt	0.867061
Gm15945	FAIL	NA	NA	NA	Gm15945	1
Rhpn1	FAIL	NA	NA	NA	Rhpn1	1
Mafa	FAIL	NA	NA	NA	Mafa	1
Zc3h3	OK	0.614448	-0.290932	-0.00298472	Zc3h3	0.867061
Gsdmd	OK	0.585704	-0.216507	-0.00241959	Gsdmd	0.867061
Mroh6	FAIL	NA	NA	NA	Mroh6	1
Naprt	OK	0.934916	-1.51344	-0.00111958	Naprt	0.957979
Eef1d	OK	0.54149	-0.104188	-0.00155067	Eef1d	0.867061
Tigd5	OK	0.314248	0.483844	-0.000649475	Tigd5	0.756848
Pycrl	OK	0.254426	0.660625	0.00407976	Pycrl	0.685726
Tsta3	OK	0.118319	1.18343	0.00800504	Tsta3	0.436323
Zfp623	OK	0.824609	-0.933072	-0.00750207	Zfp623	0.906837
Zfp707	OK	0.690251	-0.496561	-0.00440171	Zfp707	0.871736
Ccdc166	OK	0.598557	-0.249614	-0.00235871	Ccdc166	0.867061
Mapk15	FAIL	NA	NA	NA	Mapk15	1
Fam83h	OK	0.588062	-0.222563	-0.00169621	Fam83h	0.867061
Iqank1	OK	0.0999492	1.28184	0.00554907	Iqank1	0.392436
Scrib	OK	0.781482	-0.777209	-0.00653153	Scrib	0.894287
Puf60	OK	0.706136	-0.54213	-0.00488646	Puf60	0.874714
Gm48952	OK	0.724752	-0.597018	-0.000903881	Gm48952	0.880451
Nrbp2	OK	0.20695	0.817049	0.00449676	Nrbp2	0.609441
Gm41349	FAIL	NA	NA	NA	Gm41349	1
Eppk1	FAIL	NA	NA	NA	Eppk1	1
BC024139	FAIL	NA	NA	NA	BC024139	1
Plec	OK	0.0262609	1.93883	0.0133663	Plec	0.145126
Parp10	OK	0.147133	1.04881	0.00713515	Parp10	0.500944
Grina	OK	0.00487011	2.58492	0.0190305	Grina	0.0365945
Mirt2	FAIL	NA	NA	NA	Mirt2	1
Spatc1	OK	0.600253	-0.254002	-0.00214417	Spatc1	0.867061
Smpd5	OK	0.493501	0.0162905	-0.000642176	Smpd5	0.867061
Oplah	OK	0.780002	-0.772201	-0.00635628	Oplah	0.894287
Exosc4	OK	0.131034	1.12152	0.00759243	Exosc4	0.464386
Gpaa1	OK	0.0640007	1.52203	0.0106351	Gpaa1	0.285209
Cyc1	OK	0.490359	0.0241685	-0.000582454	Cyc1	0.867061
Sharpin	OK	0.868432	-1.11901	-0.00925145	Sharpin	0.923112
Maf1	OK	0.415139	0.214344	0.000855527	Maf1	0.86662
Gm35339	OK	0.709219	-0.551105	-0.00456265	Gm35339	0.875982
Hgh1	OK	0.0877623	1.35466	0.00908446	Hgh1	0.358941
Tssk5	FAIL	NA	NA	NA	Tssk5	1
Mroh1	OK	0.46766	0.0811535	-0.000143187	Mroh1	0.867061
Bop1	OK	0.876004	-1.15524	-0.00937314	Bop1	0.926859
Scx	OK	0.258287	0.648636	-0.000610687	Scx	0.689759
Hsf1	OK	0.540501	-0.101695	-0.00153747	Hsf1	0.867061
Dgat1	OK	0.0302672	1.87688	0.0133043	Dgat1	0.163918
Scrt1	OK	1.51872e-66	17.1922	0.11075	Scrt1	8.98207e-65
Tmem249	FAIL	NA	NA	NA	Tmem249	1
Fbxl6	OK	0.169308	0.956903	0.00640217	Fbxl6	0.54418
Slc52a2	OK	0.380935	0.303026	0.00147437	Slc52a2	0.829843
Adck5	OK	0.570043	-0.176484	-0.00208313	Adck5	0.867061
Cpsf1	OK	0.742264	-0.65034	-0.00562213	Cpsf1	0.88491
Slc39a4	OK	0.608109	-0.274394	-0.00224559	Slc39a4	0.867061
Vps28	OK	0.863967	-1.09832	-0.00903898	Vps28	0.92153
Tonsl	OK	0.569877	-0.176062	-0.00140698	Tonsl	0.867061
Cyhr1	OK	0.920916	-1.41126	-0.0114428	Cyhr1	0.95023
Kifc2	OK	0.0707422	1.47029	0.00969328	Kifc2	0.307802
Foxh1	FAIL	NA	NA	NA	Foxh1	1
Ppp1r16a	OK	0.397728	0.259233	0.00113515	Ppp1r16a	0.848373
Gpt	OK	0.631474	-0.335759	-0.00284553	Gpt	0.867426
Mfsd3	OK	0.60487	-0.265973	-0.00231621	Mfsd3	0.867061
Recql4	FAIL	NA	NA	NA	Recql4	1
Lrrc14	OK	0.864127	-1.09905	-0.00903631	Lrrc14	0.92153
Lrrc24	OK	0.600797	-0.255411	-0.00227169	Lrrc24	0.867061
C030006K11Rik	OK	0.649051	-0.382759	-0.00319964	C030006K11Rik	0.867426
Arhgap39	OK	0.196133	0.855517	0.00580828	Arhgap39	0.58995
Zfp251	OK	0.883156	-1.19091	-0.00960552	Zfp251	0.929581
Zfp7	OK	0.571509	-0.180217	-0.0017817	Zfp7	0.867061
Gm49527	OK	0.882038	-1.18524	-0.00104233	Gm49527	0.928858
Commd5	FAIL	NA	NA	NA	Commd5	1
Rpl8	OK	5.4046e-05	3.87167	0.0288909	Rpl8	0.000561556
Zfp647	OK	0.641388	-0.362171	-0.00317101	Zfp647	0.867426
1110038F14Rik	OK	0.28271	0.574809	0.00359508	1110038F14Rik	0.72295
Gm35933	FAIL	NA	NA	NA	Gm35933	1
Gm49540	FAIL	NA	NA	NA	Gm49540	1
Mb	FAIL	NA	NA	NA	Mb	1
Apol6	FAIL	NA	NA	NA	Apol6	1
Rbfox2	OK	0.000380078	3.36691	0.0249091	Rbfox2	0.00349387
1700109K24Rik	OK	0.481812	0.0456069	-0.000460267	1700109K24Rik	0.867061
Apol7a	FAIL	NA	NA	NA	Apol7a	1
Gm20688	FAIL	NA	NA	NA	Gm20688	1
Apol9a	FAIL	NA	NA	NA	Apol9a	1
Apol7b	FAIL	NA	NA	NA	Apol7b	1
4930571N24Rik	FAIL	NA	NA	NA	4930571N24Rik	1
Apol10a	FAIL	NA	NA	NA	Apol10a	1
Apol11a	FAIL	NA	NA	NA	Apol11a	1
Apol7c	FAIL	NA	NA	NA	Apol7c	1
1700025B11Rik	FAIL	NA	NA	NA	1700025B11Rik	1
Apol10b	OK	0.116219	1.1941	-0.000482299	Apol10b	0.43015
Gm36245	FAIL	NA	NA	NA	Gm36245	1
Apol11b	FAIL	NA	NA	NA	Apol11b	1
Apol7e	OK	1.0909e-14	7.63943	0.0393244	Apol7e	2.02963e-13
Gm36329	FAIL	NA	NA	NA	Gm36329	1
Apol9b	FAIL	NA	NA	NA	Apol9b	1
Apol8	OK	0.0493761	1.65093	-0.000374773	Apol8	0.235741
Myh9	OK	0.859483	-1.078	-0.0090402	Myh9	0.919676
Txn2	OK	0.762848	-0.715493	-0.00617262	Txn2	0.891538
Foxred2	OK	4.84845e-05	3.89805	0.0238895	Foxred2	0.000507609
Eif3d	OK	0.455175	0.112596	7.09913e-05	Eif3d	0.867061
Gm17638	OK	0.0813931	1.39576	0.00903827	Gm17638	0.340061
Cacng2	OK	0.0240044	1.97729	0.0133715	Cacng2	0.13525
A730060N03Rik	OK	2.63631e-13	7.21808	0.0301157	A730060N03Rik	4.51459e-12
Ift27	OK	0.241516	0.701434	0.00427544	Ift27	0.664736
Gm49694	FAIL	NA	NA	NA	Gm49694	1
Pvalb	OK	0.608	-0.274111	-0.00246524	Pvalb	0.867061
Ncf4	OK	0.784942	-0.788994	-0.00673831	Ncf4	0.894287
Csf2rb2	OK	0.879185	-1.17092	-0.00961362	Csf2rb2	0.92749
Csf2rb	OK	0.826044	-0.938646	-0.00794601	Csf2rb	0.906934
Tex33	FAIL	NA	NA	NA	Tex33	1
Gm49481	FAIL	NA	NA	NA	Gm49481	1
Tst	OK	0.517054	-0.0427601	-0.00099273	Tst	0.867061
Mpst	OK	0.00754399	2.43026	0.0147565	Mpst	0.0537253
Gm36644	FAIL	NA	NA	NA	Gm36644	1
Kctd17	OK	0.654213	-0.39672	-0.00324805	Kctd17	0.867426
Tmprss6	FAIL	NA	NA	NA	Tmprss6	1
Il2rb	OK	7.51909e-39	12.9842	0.0788155	Il2rb	2.78628e-37
C1qtnf6	FAIL	NA	NA	NA	C1qtnf6	1
Gm49490	FAIL	NA	NA	NA	Gm49490	1
Sstr3	OK	0.268884	0.616191	-0.000618324	Sstr3	0.702907
Rac2	OK	0.00809031	2.40482	0.017473	Rac2	0.057115
Gm36738	OK	0.899298	-1.27756	-0.0103023	Gm36738	0.938752
Cyth4	OK	0.283435	0.572667	0.00363547	Cyth4	0.724136
Elfn2	OK	0.0441508	1.70443	-0.000362182	Elfn2	0.218624
1700041B01Rik	FAIL	NA	NA	NA	1700041B01Rik	1
Mfng	OK	0.898514	-1.27313	-0.0104677	Mfng	0.9385
Card10	FAIL	NA	NA	NA	Card10	1
Cdc42ep1	FAIL	NA	NA	NA	Cdc42ep1	1
Lgals2	FAIL	NA	NA	NA	Lgals2	1
Gm26634	FAIL	NA	NA	NA	Gm26634	1
Gga1	OK	0.785044	-0.789342	-0.00676284	Gga1	0.894287
Sh3bp1	OK	0.77308	-0.74903	-0.00648329	Sh3bp1	0.89388
1700027A07Rik	OK	0.752143	-0.681248	-0.00563909	1700027A07Rik	0.887425
Pdxp	OK	0.440738	0.149099	-0.000394888	Pdxp	0.867061
Lgals1	OK	0.0231345	1.99293	0.0132085	Lgals1	0.131218
Nol12	OK	0.339996	0.412473	0.00230019	Nol12	0.790713
Triobp	OK	0.852475	-1.04711	-0.00838736	Triobp	0.916184
Gm10865	OK	0.256436	0.654373	-0.000609337	Gm10865	0.688752
Gm17753	FAIL	NA	NA	NA	Gm17753	1
Gm49544	OK	0.906476	-1.31936	-0.0010739	Gm49544	0.942244
H1f0	OK	0.483281	0.0419194	-0.000456297	H1f0	0.867061
Gcat	FAIL	NA	NA	NA	Gcat	1
Galr3	FAIL	NA	NA	NA	Galr3	1
Gm3924	FAIL	NA	NA	NA	Gm3924	1
Ankrd54	OK	0.194715	0.860653	0.00564226	Ankrd54	0.587635
Eif3l	OK	0.664529	-0.424855	-0.0039346	Eif3l	0.867973
Micall1	OK	0.247165	0.683437	0.00442948	Micall1	0.673782
1700088E04Rik	OK	0.0754895	1.43608	0.00820989	1700088E04Rik	0.321718
Polr2f	OK	0.388525	0.283165	0.00134932	Polr2f	0.839619
Sox10	OK	0.522678	-0.0568769	-0.00106595	Sox10	0.867061
Gm10863	OK	0.153769	1.0204	0.00644385	Gm10863	0.515285
Pick1	OK	0.820596	-0.917639	-0.00759607	Pick1	0.906837
Slc16a8	FAIL	NA	NA	NA	Slc16a8	1
Baiap2l2	FAIL	NA	NA	NA	Baiap2l2	1
Pla2g6	OK	0.240737	0.703934	0.00434459	Pla2g6	0.663857
Gm20420	FAIL	NA	NA	NA	Gm20420	1
Maff	OK	0.604872	-0.265979	-0.00240933	Maff	0.867061
Tmem184b	OK	0.594671	-0.239577	-0.00259835	Tmem184b	0.867061
Csnk1e	OK	0.188115	0.884864	0.00601993	Csnk1e	0.575311
Gm16059	OK	0.736493	-0.63257	-0.00530515	Gm16059	0.883623
Kcnj4	OK	0.258287	0.648636	-0.000610687	Kcnj4	0.689759
Kdelr3	OK	0.858981	-1.07575	-0.00101656	Kdelr3	0.919367
Ddx17	OK	0.974469	-1.95096	-0.0157498	Ddx17	0.980397
Dmc1	OK	0.587533	-0.221202	-0.00204709	Dmc1	0.867061
Fam227a	OK	0.228977	0.742221	0.00469758	Fam227a	0.64497
Cby1	OK	0.480153	0.0497689	-0.000393432	Cby1	0.867061
Tomm22	OK	0.168706	0.959293	0.00642754	Tomm22	0.543026
Josd1	OK	0.518188	-0.0456054	-0.00110802	Josd1	0.867061
Gtpbp1	OK	0.0140335	2.19635	0.0160146	Gtpbp1	0.0918143
Sun2	OK	0.000892083	3.12399	0.0229791	Sun2	0.00779525
Gm16575	OK	0.551311	-0.128975	-0.00144487	Gm16575	0.867061
Gm16576	OK	0.232143	0.731807	0.00478682	Gm16576	0.64918
Dnal4	OK	0.566403	-0.167223	-0.00198112	Dnal4	0.867061
Nptxr	OK	0.285731	0.565899	0.00293989	Nptxr	0.727606
Cbx6	OK	0.596394	-0.244025	-0.00258983	Cbx6	0.867061
Gm10856	FAIL	NA	NA	NA	Gm10856	1
AC113595.1	OK	0.763691	-0.718226	-0.00585385	AC113595.1	0.891538
Apobec3	OK	0.529958	-0.0751638	-0.00134015	Apobec3	0.867061
Cbx7	OK	0.402119	0.247865	0.00110834	Cbx7	0.852189
Pdgfb	OK	0.0357111	1.80278	0.0130648	Pdgfb	0.187213
Gm41361	OK	0.0337056	1.82892	0.0107294	Gm41361	0.179225
Rpl3	OK	0.000922915	3.11398	0.0230757	Rpl3	0.00803715
Syngr1	OK	0.851458	-1.04271	-0.00876703	Syngr1	0.915807
Tab1	OK	0.869081	-1.12206	-0.00929547	Tab1	0.923528
Mgat3	OK	0.0208086	2.03733	0.0138037	Mgat3	0.120174
Mief1	OK	0.0587651	1.56522	0.0111471	Mief1	0.269198
AC140267.1	FAIL	NA	NA	NA	AC140267.1	1
Atf4	OK	0.558486	-0.147131	-0.00188177	Atf4	0.867061
Rps19bp1	OK	0.385272	0.291663	0.00134719	Rps19bp1	0.836028
Cacna1i	OK	0.000394369	3.35672	0.020822	Cacna1i	0.00361593
Gm31369	FAIL	NA	NA	NA	Gm31369	1
Enthd1	FAIL	NA	NA	NA	Enthd1	1
Grap2	OK	8.39933e-198	29.9821	0.21806	Grap2	2.50034e-195
Fam83f	OK	0.850323	-1.03782	-0.00100763	Fam83f	0.915091
A430088P11Rik	FAIL	NA	NA	NA	A430088P11Rik	1
Tnrc6b	OK	0.181052	0.911363	0.00623742	Tnrc6b	0.567454
Gm49512	FAIL	NA	NA	NA	Gm49512	1
Adsl	OK	0.465891	0.0856037	-0.000118128	Adsl	0.867061
Sgsm3	OK	0.497545	0.00615321	-0.00071677	Sgsm3	0.867061
Gm31462	FAIL	NA	NA	NA	Gm31462	1
Mrtfa	OK	0.585957	-0.217158	-0.00243042	Mrtfa	0.867061
4930483J18Rik	FAIL	NA	NA	NA	4930483J18Rik	1
Mchr1	OK	0.5755	-0.190395	-0.00143744	Mchr1	0.867061
8430426J06Rik	OK	0.559872	-0.150644	-0.00110437	8430426J06Rik	0.867061
Slc25a17	OK	0.0339875	1.82517	0.0131602	Slc25a17	0.180241
St13	OK	0.901394	-1.28954	-0.0106551	St13	0.939421
Xpnpep3	OK	0.416249	0.2115	0.000852464	Xpnpep3	0.867061
Dnajb7	OK	0.698088	-0.518909	-0.000885496	Dnajb7	0.871736
Gm17025	OK	0.501536	-0.00385003	-0.000791	Gm17025	0.867061
Rbx1	OK	0.896225	-1.26033	-0.0104021	Rbx1	0.937151
Ep300	OK	0.244816	0.690893	0.00454238	Ep300	0.669833
L3mbtl2	OK	0.754502	-0.688727	-0.00592199	L3mbtl2	0.888163
Chadl	OK	0.662073	-0.418126	-0.00365911	Chadl	0.867426
Rangap1	OK	0.228508	0.743769	0.00487328	Rangap1	0.644056
Zc3h7b	OK	0.958512	-1.73367	-0.0139635	Zc3h7b	0.969971
Gm17597	OK	0.541717	-0.104761	-0.000788017	Gm17597	0.867061
Tef	OK	0.135219	1.10205	0.00766795	Tef	0.474211
Tob2	OK	0.647294	-0.378025	-0.00364583	Tob2	0.867426
Gm49476	FAIL	NA	NA	NA	Gm49476	1
Phf5a	OK	0.728156	-0.607246	-0.00528877	Phf5a	0.881648
Aco2	OK	0.00658156	2.47933	0.0181887	Aco2	0.0477277
Polr3h	OK	0.383776	0.295579	0.00146621	Polr3h	0.833781
Csdc2	OK	9.27222e-10	6.01007	0.038935	Csdc2	1.31751e-08
Pmm1	OK	0.224105	0.758402	0.0044409	Pmm1	0.63576
1700029P11Rik	FAIL	NA	NA	NA	1700029P11Rik	1
Xrcc6	OK	0.749435	-0.672711	-0.00586632	Xrcc6	0.886477
Desi1	OK	0.090316	1.33881	0.00943829	Desi1	0.366788
Snu13	OK	0.465354	0.086955	-0.000105572	Snu13	0.867061
4930407I10Rik	FAIL	NA	NA	NA	4930407I10Rik	1
Mei1	FAIL	NA	NA	NA	Mei1	1
Ccdc134	OK	0.775994	-0.758734	-0.00644237	Ccdc134	0.894287
Srebf2	OK	0.128044	1.13569	0.00787899	Srebf2	0.457949
Shisa8	FAIL	NA	NA	NA	Shisa8	1
Tnfrsf13c	OK	0.999075	-3.11345	-0.00149618	Tnfrsf13c	0.999075
Gm49503	FAIL	NA	NA	NA	Gm49503	1
Cenpm	OK	0.295219	0.538203	-0.00063668	Cenpm	0.738605
1500009C09Rik	OK	0.527851	-0.069868	-0.00101641	1500009C09Rik	0.867061
2026-09-03	OK	0.0145566	2.18195	0.0111752	2026-09-03	0.0946471
Wbp2nl	FAIL	NA	NA	NA	Wbp2nl	1
Naga	OK	0.445773	0.136348	0.00026716	Naga	0.867061
Pheta2	OK	0.546672	-0.117257	-0.000790958	Pheta2	0.867061
Smdt1	OK	0.055061	1.59765	0.0112901	Smdt1	0.256305
Ndufa6	OK	0.197646	0.85006	0.0057193	Ndufa6	0.59201
Cyp2d22	OK	0.619761	-0.304853	-0.00271729	Cyp2d22	0.867087
Cyp2d11	FAIL	NA	NA	NA	Cyp2d11	1
Cyp2d10	FAIL	NA	NA	NA	Cyp2d10	1
Cyp2d9	FAIL	NA	NA	NA	Cyp2d9	1
Cyp2d12	FAIL	NA	NA	NA	Cyp2d12	1
Cyp2d34	FAIL	NA	NA	NA	Cyp2d34	1
Gm49431	FAIL	NA	NA	NA	Gm49431	1
Cyp2d40	FAIL	NA	NA	NA	Cyp2d40	1
Cyp2d26	FAIL	NA	NA	NA	Cyp2d26	1
Tcf20	OK	0.311134	0.492638	0.00301957	Tcf20	0.752902
Gm20324	OK	0.565907	-0.165964	-0.00164916	Gm20324	0.867061
Gm29019	FAIL	NA	NA	NA	Gm29019	1
Nfam1	OK	0.138886	1.08534	0.00755591	Nfam1	0.482522
Serhl	OK	0.591414	-0.231185	-0.00246728	Serhl	0.867061
Gm17206	OK	0.705377	-0.539929	-0.00445336	Gm17206	0.874366
Rrp7a	OK	0.956677	-1.71336	-0.0135957	Rrp7a	0.969371
Poldip3	OK	0.0596315	1.55787	0.0111369	Poldip3	0.271981
Cyb5r3	OK	0.0381394	1.7727	0.0121504	Cyb5r3	0.196483
Gm49463	OK	0.562549	-0.157435	-0.00160986	Gm49463	0.867061
7530414M10Rik	OK	0.551609	-0.129727	-0.000793893	7530414M10Rik	0.867061
A4galt	FAIL	NA	NA	NA	A4galt	1
Arfgap3	OK	0.719615	-0.5817	-0.00513734	Arfgap3	0.879145
1700001L05Rik	OK	0.631926	-0.336958	-0.00300209	1700001L05Rik	0.867426
Pacsin2	OK	0.14744	1.04748	0.00727622	Pacsin2	0.501222
Ttll1	OK	0.650366	-0.38631	-0.00350886	Ttll1	0.867426
Bik	OK	0.664366	-0.424408	-0.00358196	Bik	0.867973
Mcat	OK	0.332473	0.433094	0.00242377	Mcat	0.780534
Tspo	OK	0.0105632	2.30572	0.0166536	Tspo	0.0716281
Ttll12	OK	0.653836	-0.395697	-0.00337971	Ttll12	0.867426
Scube1	OK	0.14742	1.04756	0.0070972	Scube1	0.501222
Mpped1	OK	1.68845e-33	12.0042	0.0680108	Mpped1	5.60547e-32
Efcab6	OK	0.000378442	3.3681	0.0242539	Efcab6	0.00348062
Sult4a1	OK	0.295913	0.536192	0.00258687	Sult4a1	0.739391
Gm46526	FAIL	NA	NA	NA	Gm46526	1
Pnpla5	FAIL	NA	NA	NA	Pnpla5	1
Gm33432	FAIL	NA	NA	NA	Gm33432	1
Pnpla3	OK	0.662177	-0.418411	-0.00341594	Pnpla3	0.867426
Samm50	OK	0.0291788	1.893	0.0135836	Samm50	0.158983
Parvb	OK	0.000188519	3.55566	0.0263572	Parvb	0.00182897
Parvg	OK	0.619448	-0.304031	-0.00307135	Parvg	0.867087
Shisal1	OK	0.406284	0.237114	0.000785604	Shisal1	0.85662
Rtl6	OK	0.592258	-0.233358	-0.00208187	Rtl6	0.867061
Gm34095	FAIL	NA	NA	NA	Gm34095	1
Prr5	OK	0.306356	0.506206	0.00295898	Prr5	0.749565
Gm20556	FAIL	NA	NA	NA	Gm20556	1
Arhgap8	OK	0.542164	-0.105887	-0.00117213	Arhgap8	0.867061
Phf21b	OK	0.750257	-0.675299	-0.00576029	Phf21b	0.88669
4930513L16Rik	FAIL	NA	NA	NA	4930513L16Rik	1
Gm29666	OK	0.965329	-1.81618	-0.00119084	Gm29666	0.973937
Nup50	OK	0.650952	-0.387891	-0.00370797	Nup50	0.867426
5031439G07Rik	OK	0.145681	1.05514	0.00731434	5031439G07Rik	0.497766
Upk3a	OK	0.741713	-0.648636	-0.000916031	Upk3a	0.884657
Fam118a	OK	0.00051047	3.28469	0.0228352	Fam118a	0.00461645
Smc1b	OK	0.549454	-0.124283	-0.00143497	Smc1b	0.867061
Ribc2	FAIL	NA	NA	NA	Ribc2	1
Gm19277	FAIL	NA	NA	NA	Gm19277	1
Fbln1	OK	0.655232	-0.399486	-0.00340362	Fbln1	0.867426
Atxn10	OK	0.00176455	2.91745	0.0216191	Atxn10	0.0146521
7530416G11Rik	FAIL	NA	NA	NA	7530416G11Rik	1
Wnt7b	OK	0.0165862	2.12999	-0.000262015	Wnt7b	0.101385
AU022754	FAIL	NA	NA	NA	AU022754	1
Gm49539	OK	0.880133	-1.17565	-0.00960631	Gm49539	0.927952
Lncppara	OK	0.383386	0.296601	0.00149986	Lncppara	0.833149
Ppara	OK	0.54632	-0.116369	-0.00134248	Ppara	0.867061
Cdpf1	OK	0.600312	-0.254155	-0.00262485	Cdpf1	0.867061
Pkdrej	OK	0.943429	-1.58422	-0.00113624	Pkdrej	0.960796
Ttc38	OK	0.324386	0.455469	0.00262295	Ttc38	0.769148
Gtse1	FAIL	NA	NA	NA	Gtse1	1
Gm49548	FAIL	NA	NA	NA	Gm49548	1
Trmu	OK	0.052213	1.62376	0.0114631	Trmu	0.246128
Celsr1	OK	0.529179	-0.0732063	-0.00111541	Celsr1	0.867061
Gramd4	OK	0.177796	0.923796	0.00620607	Gramd4	0.560865
Gm15722	OK	0.535008	-0.0878645	-0.00124036	Gm15722	0.867061
Cerk	OK	0.910231	-1.34218	-0.0110708	Cerk	0.944114
Gm15569	FAIL	NA	NA	NA	Gm15569	1
Tbc1d22a	OK	0.0150166	2.16965	0.015897	Tbc1d22a	0.097213
A930001M01Rik	OK	0.814717	-0.895415	-0.00752432	A930001M01Rik	0.906746
Gm49464	FAIL	NA	NA	NA	Gm49464	1
4930543I03Rik	FAIL	NA	NA	NA	4930543I03Rik	1
Gm49466	FAIL	NA	NA	NA	Gm49466	1
Gm49468	FAIL	NA	NA	NA	Gm49468	1
Gm49469	FAIL	NA	NA	NA	Gm49469	1
Gm49470	FAIL	NA	NA	NA	Gm49470	1
A930027H12Rik	FAIL	NA	NA	NA	A930027H12Rik	1
Tafa5	OK	2.4702e-41	13.415	0.0989489	Tafa5	9.73956e-40
Gm49472	FAIL	NA	NA	NA	Gm49472	1
Gm35772	FAIL	NA	NA	NA	Gm35772	1
4930445N06Rik	FAIL	NA	NA	NA	4930445N06Rik	1
B230214G05Rik	FAIL	NA	NA	NA	B230214G05Rik	1
Zdhhc25	FAIL	NA	NA	NA	Zdhhc25	1
Brd1	OK	0.671388	-0.44375	-0.00416331	Brd1	0.86862
Zbed4	OK	0.0945699	1.31313	0.00918915	Zbed4	0.377371
Alg12	OK	0.860373	-1.082	-0.00892483	Alg12	0.919802
Creld2	OK	0.419175	0.204005	0.000754382	Creld2	0.867061
Pim3	OK	4.68888e-13	7.13934	0.0302006	Pim3	7.84158e-12
Gm20621	OK	0.0160363	2.1435	-0.000258835	Gm20621	0.101032
Ttll8	OK	2.67071e-37	12.708	0.0773473	Ttll8	9.57863e-36
Mlc1	OK	1.25099e-30	11.4446	0.0812031	Mlc1	3.89948e-29
Mov10l1	FAIL	NA	NA	NA	Mov10l1	1
Panx2	OK	0.578127	-0.197104	-0.00201205	Panx2	0.867061
1810021B22Rik	OK	0.770216	-0.73956	-0.00607493	1810021B22Rik	0.892779
Trabd	OK	0.328893	0.442972	0.00258715	Trabd	0.774674
Selenoo	OK	0.870121	-1.12696	-0.00933249	Selenoo	0.923904
Tubgcp6	OK	0.940765	-1.56123	-0.0126058	Tubgcp6	0.960796
Hdac10	OK	0.484157	0.0397218	-0.000473851	Hdac10	0.867061
Mapk12	OK	0.588136	-0.222752	-0.00196677	Mapk12	0.867061
Mapk11	OK	3.74922e-13	7.17002	0.0323428	Mapk11	6.32939e-12
Plxnb2	OK	0.132928	1.11266	0.00775101	Plxnb2	0.469216
Dennd6b	OK	0.536738	-0.0922183	-0.00141218	Dennd6b	0.867061
Ppp6r2	OK	0.914729	-1.37046	-0.0112637	Ppp6r2	0.946553
Sbf1	OK	0.678558	-0.463671	-0.0042807	Sbf1	0.86862
Adm2	FAIL	NA	NA	NA	Adm2	1
Miox	FAIL	NA	NA	NA	Miox	1
Lmf2	OK	0.698381	-0.51975	-0.00445612	Lmf2	0.871805
Ncaph2	OK	0.741964	-0.649412	-0.00571252	Ncaph2	0.884733
Sco2	OK	0.00648935	2.48435	0.0174452	Sco2	0.0471164
Odf3b	OK	0.504487	-0.011247	-0.000766006	Odf3b	0.867061
Klhdc7b	FAIL	NA	NA	NA	Klhdc7b	1
Syce3	FAIL	NA	NA	NA	Syce3	1
Cpt1b	OK	0.00373576	2.67506	0.0169206	Cpt1b	0.028885
Chkb	OK	0.429663	0.177233	0.000580897	Chkb	0.867061
C730034F03Rik	OK	0.799195	-0.838749	-0.00682146	C730034F03Rik	0.899376
Mapk8ip2	OK	4.40249e-12	6.8248	0.0467732	Mapk8ip2	6.94023e-11
Arsa	OK	0.852852	-1.04874	-0.00850019	Arsa	0.916534
C230037L18Rik	OK	0.28407	0.570793	0.00350267	C230037L18Rik	0.725136
AC137513.1	FAIL	NA	NA	NA	AC137513.1	1
Shank3	OK	4.14046e-23	9.83098	0.0651324	Shank3	1.04159e-21
Gm15609	OK	0.0493761	1.65093	-0.000374773	Gm15609	0.235741
Acr	FAIL	NA	NA	NA	Acr	1
Rabl2	OK	0.775877	-0.758343	-0.00621305	Rabl2	0.894287
Syt10	OK	3.21356e-14	7.49907	0.0480695	Syt10	5.81534e-13
Gm36330	FAIL	NA	NA	NA	Gm36330	1
Alg10b	OK	0.292597	0.545813	0.00325045	Alg10b	0.736898
Gm36480	FAIL	NA	NA	NA	Gm36480	1
Cpne8	OK	0.000191149	3.55201	0.0241702	Cpne8	0.00185147
Gm36618	FAIL	NA	NA	NA	Gm36618	1
Kif21a	OK	9.23707e-70	17.6163	0.132345	Kif21a	5.95608e-68
Abcd2	OK	0.815597	-0.898712	-0.0076598	Abcd2	0.906837
CN725425	OK	0.00597757	2.51347	-0.000171756	CN725425	0.0437384
Slc2a13	OK	1.90802e-22	9.67593	0.0702364	Slc2a13	4.70706e-21
4933438A12Rik	FAIL	NA	NA	NA	4933438A12Rik	1
Lrrk2	OK	0.00015919	3.59987	0.0238913	Lrrk2	0.00157002
Smgc	FAIL	NA	NA	NA	Smgc	1
Muc19	FAIL	NA	NA	NA	Muc19	1
Cntn1	OK	9.47788e-78	18.6283	0.140134	Cntn1	6.79857e-76
Gm26760	OK	0.640976	-0.361068	-0.00348679	Gm26760	0.867426
Pdzrn4	OK	1.24582e-35	12.4038	0.0927136	Pdzrn4	4.29567e-34
4930588J15Rik	FAIL	NA	NA	NA	4930588J15Rik	1
Gm49418	FAIL	NA	NA	NA	Gm49418	1
Gm30085	FAIL	NA	NA	NA	Gm30085	1
Gm49420	FAIL	NA	NA	NA	Gm49420	1
Gxylt1	OK	0.132088	1.11658	0.00779088	Gxylt1	0.466987
Yaf2	OK	0.801127	-0.845652	-0.00723717	Yaf2	0.900555
Zcrb1	OK	0.494465	0.0138744	-0.000657422	Zcrb1	0.867061
Pphln1	OK	0.593943	-0.2377	-0.00258353	Pphln1	0.867061
Prickle1	OK	0.258462	0.648094	0.00419421	Prickle1	0.689941
Gm41386	FAIL	NA	NA	NA	Gm41386	1
Gm30339	FAIL	NA	NA	NA	Gm30339	1
Gm49445	FAIL	NA	NA	NA	Gm49445	1
9430014N10Rik	FAIL	NA	NA	NA	9430014N10Rik	1
Gm30564	FAIL	NA	NA	NA	Gm30564	1
Adamts20	OK	0.561148	-0.153881	-0.00173142	Adamts20	0.867061
Pus7l	OK	0.602351	-0.259437	-0.00262425	Pus7l	0.867061
Irak4	OK	0.871259	-1.13236	-0.0094244	Irak4	0.924059
Twf1	OK	0.937247	-1.53207	-0.0123634	Twf1	0.959487
Tmem117	OK	2.36415e-15	7.83394	0.0566418	Tmem117	4.57983e-14
Nell2	OK	2.176e-16	8.12834	0.0592492	Nell2	4.39655e-15
1700129L04Rik	FAIL	NA	NA	NA	1700129L04Rik	1
Dbx2	OK	9.7339e-26	10.423	0.066612	Dbx2	2.71652e-24
Gm49169	OK	0.544931	-0.112865	-0.00134382	Gm49169	0.867061
Gm6961	FAIL	NA	NA	NA	Gm6961	1
A130051J06Rik	FAIL	NA	NA	NA	A130051J06Rik	1
Ano6	OK	0.856133	-1.06311	-0.00891813	Ano6	0.918016
Gm49173	OK	0.625617	-0.320267	-0.00277081	Gm49173	0.867381
Gm17546	OK	0.528144	-0.0706051	-0.00114632	Gm17546	0.867061
Gm49172	FAIL	NA	NA	NA	Gm49172	1
D030018L15Rik	FAIL	NA	NA	NA	D030018L15Rik	1
2610037D02Rik	OK	0.0629501	1.53047	0.0109691	2610037D02Rik	0.281722
4833422M21Rik	FAIL	NA	NA	NA	4833422M21Rik	1
Arid2	OK	0.802929	-0.85213	-0.00730558	Arid2	0.901189
Scaf11	OK	0.465761	0.0859289	-0.000103745	Scaf11	0.867061
Gm41392	FAIL	NA	NA	NA	Gm41392	1
Gm41392.1	FAIL	NA	NA	NA	Gm41392.1	1
Slc38a1	OK	0.651747	-0.390043	-0.00375303	Slc38a1	0.867426
Slc38a2	OK	0.551476	-0.129391	-0.00175631	Slc38a2	0.867061
Slc38a4	FAIL	NA	NA	NA	Slc38a4	1
Gm32885	FAIL	NA	NA	NA	Gm32885	1
Amigo2	OK	0.605304	-0.267099	-0.00236171	Amigo2	0.867061
Pced1b	OK	0.56036	-0.151881	-0.00192505	Pced1b	0.867061
Rpap3	OK	0.294588	0.54003	0.00328773	Rpap3	0.738476
Endou	FAIL	NA	NA	NA	Endou	1
Rapgef3	OK	2.96684e-25	10.3165	0.041655	Rapgef3	8.16498e-24
Rapgef3os1	OK	0.0160363	2.1435	-0.000258835	Rapgef3os1	0.101032
Rapgef3os2	OK	0.612586	-0.286066	-0.000830691	Rapgef3os2	0.867061
Slc48a1	OK	0.541352	-0.10384	-0.00154152	Slc48a1	0.867061
Hdac7	OK	2.58113e-05	4.04816	0.0268442	Hdac7	0.000277888
Vdr	FAIL	NA	NA	NA	Vdr	1
Tmem106c	OK	0.808025	-0.87064	-0.00711333	Tmem106c	0.903448
Col2a1	FAIL	NA	NA	NA	Col2a1	1
Senp1	OK	0.693912	-0.50697	-0.00464039	Senp1	0.871736
Pfkm	OK	0.128098	1.13543	0.00763688	Pfkm	0.457963
Gm26513	OK	0.577855	-0.19641	-0.0018309	Gm26513	0.867061
Asb8	OK	0.137185	1.09305	0.00750504	Asb8	0.479035
Ccdc184	OK	0.111019	1.22113	-0.000475938	Ccdc184	0.421178
Olfr288	FAIL	NA	NA	NA	Olfr288	1
Olfr287	FAIL	NA	NA	NA	Olfr287	1
Olfr286	FAIL	NA	NA	NA	Olfr286	1
H1fnt	FAIL	NA	NA	NA	H1fnt	1
Zfp641	OK	0.419508	0.203153	0.000767425	Zfp641	0.867061
Olfr285	FAIL	NA	NA	NA	Olfr285	1
Olfr284	FAIL	NA	NA	NA	Olfr284	1
Olfr283	FAIL	NA	NA	NA	Olfr283	1
Olfr282	FAIL	NA	NA	NA	Olfr282	1
Olfr281	FAIL	NA	NA	NA	Olfr281	1
OR5BS1P	FAIL	NA	NA	NA	OR5BS1P	1
Lalba	FAIL	NA	NA	NA	Lalba	1
Olfr279	FAIL	NA	NA	NA	Olfr279	1
Kansl2	OK	0.110561	1.22355	0.00859354	Kansl2	0.421178
Ccnt1	OK	0.659679	-0.411588	-0.00391792	Ccnt1	0.867426
9330020H09Rik	OK	0.715171	-0.568554	-0.00487776	9330020H09Rik	0.877828
4930415O20Rik	FAIL	NA	NA	NA	4930415O20Rik	1
Adcy6	OK	0.604039	-0.263815	-0.00252438	Adcy6	0.867061
Gm29331	FAIL	NA	NA	NA	Gm29331	1
Cacnb3	OK	0.943429	-1.58422	-0.00113624	Cacnb3	0.960796
Ddx23	OK	0.472167	0.0698248	-0.000229466	Ddx23	0.867061
Rnd1	OK	0.551841	-0.130313	-0.00151896	Rnd1	0.867061
Gm34152	FAIL	NA	NA	NA	Gm34152	1
Ccdc65	OK	0.981036	-2.07564	-0.00125191	Ccdc65	0.984785
Fkbp11	OK	0.540093	-0.100668	-0.00112014	Fkbp11	0.867061
Arf3	OK	0.88234	-1.18676	-0.00982261	Arf3	0.928995
Wnt10b	FAIL	NA	NA	NA	Wnt10b	1
Wnt1	OK	0.940052	-1.55521	-0.00112941	Wnt1	0.960796
Ddn	OK	0.1581	1.0023	-0.000527445	Ddn	0.523318
B130046B21Rik	OK	0.526108	-0.0654895	-0.00104131	B130046B21Rik	0.867061
Prkag1	OK	0.885169	-1.20123	-0.00989607	Prkag1	0.930822
Kmt2d	OK	0.831644	-0.960681	-0.00810712	Kmt2d	0.909412
5730414N17Rik	OK	0.563872	-0.160794	-0.00167454	5730414N17Rik	0.867061
Rhebl1	OK	0.00891517	2.36912	0.0150063	Rhebl1	0.0622493
Dhh	FAIL	NA	NA	NA	Dhh	1
Gm49442	FAIL	NA	NA	NA	Gm49442	1
Lmbr1l	OK	0.661708	-0.41713	-0.00392169	Lmbr1l	0.867426
Tuba1b	OK	0.000248758	3.48209	0.0257737	Tuba1b	0.00234835
Gm41396	OK	0.614957	-0.292262	-0.00268425	Gm41396	0.867061
Tuba1a	OK	0.300516	0.522918	0.00322793	Tuba1a	0.743992
4930578M01Rik	OK	0.674162	-0.451435	-0.00387128	4930578M01Rik	0.86862
Tuba1c	OK	0.678003	-0.462122	-0.00390156	Tuba1c	0.86862
Prph	FAIL	NA	NA	NA	Prph	1
Gm34284	FAIL	NA	NA	NA	Gm34284	1
Troap	OK	0.249438	0.676261	-0.000604185	Troap	0.67698
C1ql4	FAIL	NA	NA	NA	C1ql4	1
Dnajc22	FAIL	NA	NA	NA	Dnajc22	1
Spats2	OK	0.0732273	1.45217	0.0103279	Spats2	0.314856
Kcnh3	FAIL	NA	NA	NA	Kcnh3	1
Mcrs1	OK	0.828287	-0.947419	-0.00781253	Mcrs1	0.908185
1700120C14Rik	OK	0.846481	-1.02146	-0.00821795	1700120C14Rik	0.915091
Fam186b	FAIL	NA	NA	NA	Fam186b	1
Prpf40b	OK	0.622081	-0.310951	-0.00312144	Prpf40b	0.867087
Fmnl3	OK	0.00191789	2.89136	0.0214381	Fmnl3	0.0157714
Tmbim6	OK	0.106985	1.24272	0.00877181	Tmbim6	0.411557
Nckap5l	OK	0.509562	-0.0239704	-0.000946917	Nckap5l	0.867061
Nckap5los	OK	0.845003	-1.01524	-0.00803445	Nckap5los	0.914872
Gm49484	OK	0.812822	-0.888344	-0.00718735	Gm49484	0.906007
Bcdin3d	OK	0.524727	-0.0620204	-0.00123144	Bcdin3d	0.867061
Faim2	OK	2.35988e-10	6.22815	0.0459053	Faim2	3.44925e-09
Aqp2	FAIL	NA	NA	NA	Aqp2	1
Aqp5	FAIL	NA	NA	NA	Aqp5	1
Aqp6	FAIL	NA	NA	NA	Aqp6	1
Racgap1	OK	0.999075	-3.11345	-0.00149618	Racgap1	0.999075
Asic1	OK	1.18677e-05	4.2265	0.025327	Asic1	0.000131576
Smarcd1	OK	0.213863	0.793089	0.00522093	Smarcd1	0.619898
Gm17349	FAIL	NA	NA	NA	Gm17349	1
Gm34939	FAIL	NA	NA	NA	Gm34939	1
Gm16537	OK	0.621264	-0.308801	-0.00197923	Gm16537	0.867087
Gpd1	OK	0.017013	2.11976	0.0137536	Gpd1	0.103639
Cox14	OK	0.229696	0.739849	0.00482025	Cox14	0.645367
Cers5	OK	0.28343	0.572681	0.00361313	Cers5	0.724136
Gm17058	OK	0.786297	-0.793639	-0.00636334	Gm17058	0.894287
Lima1	OK	0.267608	0.620062	0.00396399	Lima1	0.702907
Gm17057	OK	0.510946	-0.0274422	-0.000769818	Gm17057	0.867061
Gm49494	OK	0.759716	-0.705389	-0.00594239	Gm49494	0.890862
Fam186a	OK	0.679132	-0.465272	-0.000872871	Fam186a	0.86866
Gm21917	FAIL	NA	NA	NA	Gm21917	1
Larp4	OK	0.832515	-0.964152	-0.00814793	Larp4	0.909498
2310068J16Rik	OK	0.194293	0.862186	0.00545563	2310068J16Rik	0.586986
Dip2b	OK	0.000894126	3.12332	0.0232312	Dip2b	0.00780929
4930478M13Rik	OK	0.571669	-0.180624	-0.00205106	4930478M13Rik	0.867061
Gm49475	OK	0.332738	0.432366	0.00226085	Gm49475	0.780944
Atf1	OK	0.637549	-0.351914	-0.00345743	Atf1	0.867426
Tmprss12	FAIL	NA	NA	NA	Tmprss12	1
Mettl7a1	OK	0.776192	-0.759394	-0.00654072	Mettl7a1	0.894287
Mettl7a3	FAIL	NA	NA	NA	Mettl7a3	1
Mettl7a2	FAIL	NA	NA	NA	Mettl7a2	1
Higd1c	FAIL	NA	NA	NA	Higd1c	1
Slc11a2	OK	0.819888	-0.91494	-0.00765796	Slc11a2	0.906837
Gm5475	OK	0.646269	-0.375266	-0.000851686	Gm5475	0.867426
5330439K02Rik	OK	0.957092	-1.7179	-0.0137455	5330439K02Rik	0.969581
Letmd1	OK	0.938387	-1.54137	-0.0124373	Letmd1	0.960434
Csrnp2	OK	0.710045	-0.553516	-0.00481592	Csrnp2	0.876197
Tfcp2	OK	0.828761	-0.949281	-0.00801566	Tfcp2	0.908185
Pou6f1	OK	0.625395	-0.319682	-0.00320018	Pou6f1	0.867381
Gm27209	FAIL	NA	NA	NA	Gm27209	1
Gm49492	OK	0.156199	1.0102	0.00591872	Gm49492	0.520303
1110013H19Rik	OK	0.505783	-0.0144969	-0.000841992	1110013H19Rik	0.867061
C330013E15Rik	OK	0.364034	0.347697	0.00175273	C330013E15Rik	0.810421
Dazap2	OK	0.00471384	2.59614	0.018891	Dazap2	0.0355334
Smagp	OK	0.107286	1.24109	0.00845565	Smagp	0.412439
Bin2	OK	0.0996024	1.28382	0.00909617	Bin2	0.391161
Cela1	OK	0.354536	0.373102	-0.00067554	Cela1	0.802026
Galnt6	OK	0.164626	0.975623	0.00622211	Galnt6	0.535078
Galnt6os	FAIL	NA	NA	NA	Galnt6os	1
I730030J21Rik	OK	0.116219	1.1941	-0.000482299	I730030J21Rik	0.43015
Slc4a8	OK	1.50747e-15	7.89029	0.0508025	Slc4a8	2.94261e-14
Gm35569	FAIL	NA	NA	NA	Gm35569	1
Scn8a	OK	8.40576e-17	8.24288	0.0592838	Scn8a	1.71976e-15
Gm47841	FAIL	NA	NA	NA	Gm47841	1
Fignl2	OK	0.782027	-0.779059	-0.00652229	Fignl2	0.894287
Ankrd33	FAIL	NA	NA	NA	Ankrd33	1
Acvrl1	OK	0.543391	-0.10898	-0.00156602	Acvrl1	0.867061
Gm16031	FAIL	NA	NA	NA	Gm16031	1
Acvr1b	OK	0.307535	0.50285	0.00303555	Acvr1b	0.750907
A330009N23Rik	FAIL	NA	NA	NA	A330009N23Rik	1
AU021063	FAIL	NA	NA	NA	AU021063	1
Grasp	OK	0.574676	-0.188291	-0.00147008	Grasp	0.867061
Nr4a1	OK	0.580065	-0.20206	-0.0020035	Nr4a1	0.867061
Atg101	OK	0.142413	1.06954	0.00681577	Atg101	0.490483
Smim41	FAIL	NA	NA	NA	Smim41	1
Gm35853	OK	0.616407	-0.296058	-0.002734	Gm35853	0.867061
Krt80	OK	0.0927799	1.32383	-0.000451765	Krt80	0.372391
Gm671	OK	0.544486	-0.111743	-0.00136671	Gm671	0.867061
Krt7	FAIL	NA	NA	NA	Krt7	1
Krt87	FAIL	NA	NA	NA	Krt87	1
Krt88	FAIL	NA	NA	NA	Krt88	1
Krt81	FAIL	NA	NA	NA	Krt81	1
Krt86	FAIL	NA	NA	NA	Krt86	1
Gm49501	FAIL	NA	NA	NA	Gm49501	1
Krt83	FAIL	NA	NA	NA	Krt83	1
Gm49425	FAIL	NA	NA	NA	Gm49425	1
Krt84	FAIL	NA	NA	NA	Krt84	1
Krt82	FAIL	NA	NA	NA	Krt82	1
Krt90	FAIL	NA	NA	NA	Krt90	1
Krt75	FAIL	NA	NA	NA	Krt75	1
Gm5414	FAIL	NA	NA	NA	Gm5414	1
Gm5478	FAIL	NA	NA	NA	Gm5478	1
Krt6b	FAIL	NA	NA	NA	Krt6b	1
Krt6a	FAIL	NA	NA	NA	Krt6a	1
Gm49428	FAIL	NA	NA	NA	Gm49428	1
Krt5	FAIL	NA	NA	NA	Krt5	1
Krt71	FAIL	NA	NA	NA	Krt71	1
Krt72	FAIL	NA	NA	NA	Krt72	1
Krt73	FAIL	NA	NA	NA	Krt73	1
Krt2	FAIL	NA	NA	NA	Krt2	1
Krt1	OK	0.54427	-0.111198	-0.00136431	Krt1	0.867061
Krt77	FAIL	NA	NA	NA	Krt77	1
Krt76	FAIL	NA	NA	NA	Krt76	1
Krt4	FAIL	NA	NA	NA	Krt4	1
Krt79	FAIL	NA	NA	NA	Krt79	1
Krt78	FAIL	NA	NA	NA	Krt78	1
Krt8	FAIL	NA	NA	NA	Krt8	1
Gm36026	FAIL	NA	NA	NA	Gm36026	1
Krt18	FAIL	NA	NA	NA	Krt18	1
Eif4b	OK	0.132904	1.11277	0.00773279	Eif4b	0.469216
Tns2	FAIL	NA	NA	NA	Tns2	1
Spryd3	OK	0.838999	-0.990353	-0.00805692	Spryd3	0.912518
Igfbp6	OK	0.562162	-0.156453	-0.00160949	Igfbp6	0.867061
Soat2	OK	0.74053	-0.64498	-0.00555627	Soat2	0.884657
Csad	OK	0.98599	-2.197	-0.0175969	Csad	0.988648
Zfp740	OK	0.505566	-0.0139522	-0.00087027	Zfp740	0.867061
Itgb7	OK	1.18479e-12	7.0108	0.0474705	Itgb7	1.93432e-11
Rarg	OK	0.399501	0.254638	0.00112643	Rarg	0.850352
Gm9918	FAIL	NA	NA	NA	Gm9918	1
Mfsd5	OK	0.216781	0.783111	0.00496297	Mfsd5	0.62612
Gm49479	OK	0.1275	1.13829	-0.000495435	Gm49479	0.45655
Espl1	OK	0.560986	-0.15347	-0.00190018	Espl1	0.867061
Pfdn5	OK	0.0593572	1.56019	0.0111486	Pfdn5	0.271007
Myg1	OK	0.496287	0.00930811	-0.00069347	Myg1	0.867061
Aaas	OK	0.615095	-0.292624	-0.00289607	Aaas	0.867061
Gm36246	FAIL	NA	NA	NA	Gm36246	1
Sp7	FAIL	NA	NA	NA	Sp7	1
Sp1	OK	0.516704	-0.0418841	-0.0010839	Sp1	0.867061
Amhr2	OK	0.747543	-0.666779	-0.000920301	Amhr2	0.885142
Prr13	OK	0.603336	-0.261993	-0.00274473	Prr13	0.867061
Pcbp2	OK	0.372484	0.325282	0.00173155	Pcbp2	0.820921
Map3k12	OK	0.543425	-0.109065	-0.00158875	Map3k12	0.867061
Gm10337	FAIL	NA	NA	NA	Gm10337	1
Tarbp2	OK	0.304773	0.510722	0.00302634	Tarbp2	0.747876
Npff	OK	0.226264	0.751208	0.00454438	Npff	0.639927
Atf7	OK	0.0335558	1.83093	0.0132928	Atf7	0.178481
Gm4544	FAIL	NA	NA	NA	Gm4544	1
Atp5g2	OK	0.0831652	1.38409	0.00981319	Atp5g2	0.345605
Calcoco1	OK	0.395351	0.265398	0.00123051	Calcoco1	0.847125
Gm36560	FAIL	NA	NA	NA	Gm36560	1
Hoxc13	FAIL	NA	NA	NA	Hoxc13	1
Hoxc12	FAIL	NA	NA	NA	Hoxc12	1
Hotair	FAIL	NA	NA	NA	Hotair	1
Hoxc11	FAIL	NA	NA	NA	Hoxc11	1
Hoxc10	FAIL	NA	NA	NA	Hoxc10	1
Hoxc5	FAIL	NA	NA	NA	Hoxc5	1
Hoxc9	FAIL	NA	NA	NA	Hoxc9	1
Hoxc8	FAIL	NA	NA	NA	Hoxc8	1
Hoxc6	FAIL	NA	NA	NA	Hoxc6	1
Hoxc4	FAIL	NA	NA	NA	Hoxc4	1
Gm28876	FAIL	NA	NA	NA	Gm28876	1
Gm10830	FAIL	NA	NA	NA	Gm10830	1
Gm28265	FAIL	NA	NA	NA	Gm28265	1
D930007P13Rik	OK	0.401493	0.249485	-0.000704637	D930007P13Rik	0.85167
Gm49477	FAIL	NA	NA	NA	Gm49477	1
Smug1	OK	0.34405	0.401435	0.00225091	Smug1	0.794245
Cbx5	OK	0.202257	0.833586	0.00560536	Cbx5	0.601685
Hnrnpa1	OK	0.696063	-0.51311	-0.00469017	Hnrnpa1	0.871736
Nfe2	FAIL	NA	NA	NA	Nfe2	1
Copz1	OK	0.0692004	1.48177	0.010522	Copz1	0.302346
Gm49482	OK	0.575926	-0.191483	-0.00193773	Gm49482	0.867061
Gpr84	OK	0.000918744	3.11531	0.0227821	Gpr84	0.00800864
Zfp385a	OK	0.902677	-1.29696	-0.0106911	Zfp385a	0.939609
Itga5	OK	0.0850403	1.37194	0.00963043	Itga5	0.351517
Gtsf1	FAIL	NA	NA	NA	Gtsf1	1
Gtsf2	FAIL	NA	NA	NA	Gtsf2	1
Nckap1l	OK	0.399964	0.25344	0.00118309	Nckap1l	0.85065
Pde1b	OK	0.510628	-0.0266448	-0.00096643	Pde1b	0.867061
Ppp1r1a	OK	0.421216	0.198783	-0.000716571	Ppp1r1a	0.867061
Glycam1	FAIL	NA	NA	NA	Glycam1	1
Gm49272	FAIL	NA	NA	NA	Gm49272	1
Mucl1	FAIL	NA	NA	NA	Mucl1	1
Mucl2	FAIL	NA	NA	NA	Mucl2	1
Gm35912	FAIL	NA	NA	NA	Gm35912	1
Gm49504	FAIL	NA	NA	NA	Gm49504	1
Gm49507	FAIL	NA	NA	NA	Gm49507	1
Gm35974	FAIL	NA	NA	NA	Gm35974	1
Olfr161	FAIL	NA	NA	NA	Olfr161	1
Mefv	FAIL	NA	NA	NA	Mefv	1
Zfp263	OK	0.718011	-0.576944	-0.00513683	Zfp263	0.878547
Gm41409	OK	0.544163	-0.110928	-0.00132362	Gm41409	0.867061
Olfr15	FAIL	NA	NA	NA	Olfr15	1
Zfp174	OK	0.777779	-0.764714	-0.00627611	Zfp174	0.894287
Zfp597	OK	0.157383	1.00527	0.00689522	Zfp597	0.523077
Naa60	OK	0.0638172	1.5235	0.0108941	Naa60	0.284675
1700037C18Rik	OK	0.241434	0.701698	0.00456624	1700037C18Rik	0.664736
Cluap1	OK	0.861725	-1.0881	-0.00905917	Cluap1	0.920495
Gm15537	OK	0.838129	-0.986797	-0.00797997	Gm15537	0.912193
Nlrc3	OK	0.0864911	1.36268	0.00930035	Nlrc3	0.355294
Slx4	OK	0.825239	-0.935516	-0.00753694	Slx4	0.906837
Gm15879	OK	0.536523	-0.0916791	-0.00125596	Gm15879	0.867061
Dnase1	OK	0.781823	-0.778364	-0.000946565	Dnase1	0.894287
Trap1	OK	0.868688	-1.12021	-0.00926863	Trap1	0.923275
Crebbp	OK	0.544664	-0.112191	-0.00162517	Crebbp	0.867061
Adcy9	OK	0.282415	0.575682	0.00365341	Adcy9	0.72246
Srl	OK	0.0384426	1.76905	0.0126647	Srl	0.197622
Tfap4	OK	0.677246	-0.460011	-0.00390275	Tfap4	0.86862
Glis2	OK	0.447889	0.130996	0.000199114	Glis2	0.867061
Pam16	OK	0.157303	1.0056	0.00684786	Pam16	0.522908
Coro7	OK	0.0918416	1.3295	0.00941305	Coro7	0.371211
Vasn	OK	0.584719	-0.21398	-0.00209508	Vasn	0.867061
Dnaja3	OK	0.36737	0.338828	0.00181428	Dnaja3	0.814368
Nmral1	OK	0.754275	-0.688004	-0.00561836	Nmral1	0.888071
Hmox2	OK	0.838036	-0.986417	-0.00832719	Hmox2	0.912193
Gm15859	OK	0.595377	-0.2414	-0.0022788	Gm15859	0.867061
Cdip1	OK	0.201053	0.837867	0.00565139	Cdip1	0.5992
Gm15835	OK	0.651429	-0.389182	-0.000854962	Gm15835	0.867426
4930562C15Rik	FAIL	NA	NA	NA	4930562C15Rik	1
Ubald1	OK	0.79323	-0.81768	-0.00686049	Ubald1	0.896741
Mgrn1	OK	0.459567	0.101524	1.43462e-05	Mgrn1	0.867061
Gm16861	OK	0.0139198	2.19954	0.0146045	Gm16861	0.0911372
Nudt16l1	OK	0.626891	-0.323631	-0.00319265	Nudt16l1	0.867381
Anks3	OK	0.766087	-0.72602	-0.00632077	Anks3	0.891557
2026-09-12	FAIL	NA	NA	NA	2026-09-12	1
Smim22	FAIL	NA	NA	NA	Smim22	1
Gm42477	OK	0.527721	-0.0695428	-0.00129214	Gm42477	0.867061
Rogdi	OK	0.58498	-0.214652	-0.00240129	Rogdi	0.867061
Glyr1	OK	0.357113	0.366186	0.00204346	Glyr1	0.803666
Ubn1	OK	0.60549	-0.267582	-0.00281418	Ubn1	0.867061
Ppl	OK	0.635577	-0.346661	-0.00292432	Ppl	0.867426
Sec14l5	OK	0.540106	-0.1007	-0.00133506	Sec14l5	0.867061
Nagpa	OK	0.0599079	1.55555	0.011006	Nagpa	0.272338
AU021092	FAIL	NA	NA	NA	AU021092	1
Alg1	OK	0.510502	-0.0263276	-0.000961999	Alg1	0.867061
Eef2kmt	OK	0.616032	-0.295076	-0.00299618	Eef2kmt	0.867061
Gm15983	OK	0.478117	0.0548808	-0.000750441	Gm15983	0.867061
Gm41414	FAIL	NA	NA	NA	Gm41414	1
Rbfox1	OK	1.31744e-06	4.6974	0.0352435	Rbfox1	1.58031e-05
1700123O21Rik	FAIL	NA	NA	NA	1700123O21Rik	1
Gm49534	FAIL	NA	NA	NA	Gm49534	1
Tmem114	FAIL	NA	NA	NA	Tmem114	1
Mettl22	OK	0.66859	-0.436024	-0.00401933	Mettl22	0.868591
Abat	OK	3.9233e-16	8.05657	0.0588848	Abat	7.86466e-15
Tmem186	OK	0.295695	0.536824	0.00330256	Tmem186	0.739161
Pmm2	OK	0.635095	-0.345377	-0.00339893	Pmm2	0.867426
Carhsp1	OK	0.55017	-0.126092	-0.00164903	Carhsp1	0.867061
Gm5767	OK	0.581042	-0.20456	-0.00185903	Gm5767	0.867061
Usp7	OK	0.392491	0.272832	0.00132754	Usp7	0.844206
1810013L24Rik	OK	0.463989	0.0903897	-7.0384e-05	1810013L24Rik	0.867061
Gm30371	OK	0.825754	-0.937518	-0.000984026	Gm30371	0.906837
Gm30567	FAIL	NA	NA	NA	Gm30567	1
Gm49448	FAIL	NA	NA	NA	Gm49448	1
Gm49451	FAIL	NA	NA	NA	Gm49451	1
Grin2a	OK	2.72617e-15	7.81601	0.0563885	Grin2a	5.26401e-14
Rpl39l	FAIL	NA	NA	NA	Rpl39l	1
Gm49455	FAIL	NA	NA	NA	Gm49455	1
Atf7ip2	FAIL	NA	NA	NA	Atf7ip2	1
Emp2	OK	0.730032	-0.61291	-0.00517251	Emp2	0.882077
Gm1600	FAIL	NA	NA	NA	Gm1600	1
Tekt5	FAIL	NA	NA	NA	Tekt5	1
Nubp1	OK	0.535501	-0.0891048	-0.0014395	Nubp1	0.867061
Tvp23a	OK	0.0520406	1.62538	0.00964694	Tvp23a	0.245444
Ciita	OK	5.85379e-17	8.28605	0.057132	Ciita	1.20872e-15
Dexi	OK	0.811709	-0.884211	-0.0074872	Dexi	0.905442
Clec16a	OK	0.283405	0.572757	0.00362303	Clec16a	0.724136
Gm15558	OK	0.781823	-0.778364	-0.000946565	Gm15558	0.894287
Socs1	OK	0.363964	0.347883	0.00159465	Socs1	0.810421
Tnp2	FAIL	NA	NA	NA	Tnp2	1
Prm3	FAIL	NA	NA	NA	Prm3	1
Prm2	FAIL	NA	NA	NA	Prm2	1
Prm1	OK	0.549386	-0.124111	-0.00140921	Prm1	0.867061
Gm46563	OK	0.501253	-0.00314042	-0.000776036	Gm46563	0.867061
Gm11172	FAIL	NA	NA	NA	Gm11172	1
Gm26822	FAIL	NA	NA	NA	Gm26822	1
Rmi2	OK	0.587015	-0.219872	-0.00191538	Rmi2	0.867061
Gm21859	FAIL	NA	NA	NA	Gm21859	1
Litaf	OK	0.979064	-2.03479	-0.0163588	Litaf	0.983967
Gm10832	FAIL	NA	NA	NA	Gm10832	1
Snn	OK	0.306323	0.506299	0.00310441	Snn	0.749565
Txndc11	OK	0.450119	0.12536	0.000197616	Txndc11	0.867061
Zc3h7a	OK	0.856421	-1.06437	-0.00893557	Zc3h7a	0.918042
4930509G22Rik	OK	0.850323	-1.03782	-0.00100763	4930509G22Rik	0.915091
Rsl1d1	OK	0.490961	0.0226583	-0.000590543	Rsl1d1	0.867061
2610020C07Rik	OK	0.400028	0.253274	0.00117523	2610020C07Rik	0.850656
Gspt1	OK	0.124139	1.15454	0.00809569	Gspt1	0.448109
Tnfrsf17	OK	0.483912	0.0403388	-0.000469793	Tnfrsf17	0.867061
Snx29	OK	0.467129	0.0824879	-0.0001297	Snx29	0.867061
Gm4279	OK	0.550654	-0.127314	-0.00155271	Gm4279	0.867061
4833415N18Rik	FAIL	NA	NA	NA	4833415N18Rik	1
Cpped1	OK	0.344303	0.400747	0.00230171	Cpped1	0.794586
Gm9961	OK	0.579817	-0.201424	-0.00198491	Gm9961	0.867061
Shisa9	OK	1.34219e-92	20.3768	0.151872	Shisa9	1.20466e-90
4930414F18Rik	FAIL	NA	NA	NA	4930414F18Rik	1
Gm38619	FAIL	NA	NA	NA	Gm38619	1
Gm38619.1	FAIL	NA	NA	NA	Gm38619.1	1
1700003L19Rik	FAIL	NA	NA	NA	1700003L19Rik	1
Ercc4	OK	0.507708	-0.0193227	-0.000909898	Ercc4	0.867061
Mrtfb	OK	0.444844	0.138698	0.000296648	Mrtfb	0.867061
Gm15738	OK	0.733542	-0.62356	-0.00545733	Gm15738	0.882632
Gm32817	FAIL	NA	NA	NA	Gm32817	1
2310015D24Rik	OK	0.0160363	2.1435	-0.000258835	2310015D24Rik	0.101032
Parn	OK	0.560254	-0.151612	-0.00192387	Parn	0.867061
Bfar	OK	0.968206	-1.85506	-0.0149576	Bfar	0.975745
3110001I22Rik	OK	0.0100678	2.32381	-0.000216396	3110001I22Rik	0.0687129
Pla2g10	OK	0.579233	-0.199933	-0.00185132	Pla2g10	0.867061
Pla2g10os	FAIL	NA	NA	NA	Pla2g10os	1
Gm49432	FAIL	NA	NA	NA	Gm49432	1
Rrn3	OK	0.476231	0.0596151	-0.000310418	Rrn3	0.867061
Ntan1	OK	0.117486	1.18765	0.00830236	Ntan1	0.433558
Pdxdc1	OK	0.821601	-0.921484	-0.00782576	Pdxdc1	0.906837
Mpv17l	OK	0.946752	-1.61415	-0.0131139	Mpv17l	0.963145
Ifitm7	OK	0.0193059	2.0683	-0.000276536	Ifitm7	0.114826
Bmerb1	OK	0.055433	1.59431	0.0108815	Bmerb1	0.257679
Marf1	OK	0.143758	1.06359	0.00739809	Marf1	0.493111
Nde1	OK	0.510422	-0.0261259	-0.000961198	Nde1	0.867061
Myh11	OK	0.584854	-0.214327	-0.000813806	Myh11	0.867061
Fopnl	OK	0.655977	-0.401509	-0.003825	Fopnl	0.867426
Gm15868	FAIL	NA	NA	NA	Gm15868	1
Abcc1	OK	0.101402	1.2736	0.0089766	Abcc1	0.396138
A630010A05Rik	FAIL	NA	NA	NA	A630010A05Rik	1
Snai2	FAIL	NA	NA	NA	Snai2	1
Gm33696	OK	0.559511	-0.149729	-0.00147601	Gm33696	0.867061
Efcab1	OK	0.0671066	1.49769	0.00932436	Efcab1	0.295583
Gm21897	OK	0.781823	-0.778364	-0.000946565	Gm21897	0.894287
Ube2v2	OK	0.600855	-0.255561	-0.00271988	Ube2v2	0.867061
Mcm4	OK	0.763202	-0.716639	-0.00590381	Mcm4	0.891538
Prkdc	OK	0.154618	1.01683	0.00703286	Prkdc	0.517354
Mzt2	OK	0.158087	1.00235	0.00673107	Mzt2	0.523318
Cebpd	OK	0.0362637	1.79579	0.012869	Cebpd	0.189498
Spidr	OK	0.162316	0.984986	0.00678149	Spidr	0.530371
Pkp2	OK	0.682563	-0.474877	-0.00388339	Pkp2	0.869493
Yars2	OK	0.655541	-0.400323	-0.00377867	Yars2	0.867426
Dnm1l	OK	0.468538	0.0789449	-0.000158361	Dnm1l	0.867061
Gm49521	OK	0.462457	0.0942467	-7.68994e-05	Gm49521	0.867061
Fgd4	OK	0.0242955	1.97216	0.014373	Fgd4	0.136417
Olfr19	FAIL	NA	NA	NA	Olfr19	1
4933404G15Rik	FAIL	NA	NA	NA	4933404G15Rik	1
Spag6l	OK	0.145889	1.05423	0.00377013	Spag6l	0.497847
Igll1	FAIL	NA	NA	NA	Igll1	1
Vpreb1	OK	0.557421	-0.144435	-0.00154542	Vpreb1	0.867061
Top3b	OK	0.0444242	1.7015	0.0122385	Top3b	0.219673
Ppm1f	OK	0.576758	-0.193607	-0.00223202	Ppm1f	0.867061
Gm49595	OK	0.460552	0.099044	-3.5785e-05	Gm49595	0.867061
Mapk1	OK	0.00303592	2.74388	0.0202918	Mapk1	0.0239296
1700056N10Rik	OK	0.455388	0.11206	4.22135e-05	1700056N10Rik	0.867061
Ypel1	OK	0.737599	-0.63596	-0.00527813	Ypel1	0.883922
Ppil2	OK	0.183547	0.901931	0.00614059	Ppil2	0.569348
Gm49584	OK	0.607466	-0.272721	-0.00245706	Gm49584	0.867061
2610318N02Rik	OK	0.258287	0.648636	-0.000610687	2610318N02Rik	0.689759
Sdf2l1	OK	0.125731	1.14681	0.0079131	Sdf2l1	0.452483
Ccdc116	FAIL	NA	NA	NA	Ccdc116	1
Ydjc	OK	0.00189036	2.8959	0.0199788	Ydjc	0.0155593
Ube2l3	OK	0.341211	0.409159	0.00237105	Ube2l3	0.792101
Rimbp3	FAIL	NA	NA	NA	Rimbp3	1
Hic2	OK	0.664175	-0.423885	-0.00390878	Hic2	0.867973
Tmem191c	OK	0.615343	-0.293272	-0.00288365	Tmem191c	0.867061
Pi4ka	OK	0.153814	1.02021	0.00705438	Pi4ka	0.515339
Serpind1	OK	0.630686	-0.333672	-0.00284854	Serpind1	0.867426
Snap29	OK	0.0708638	1.46939	0.0103748	Snap29	0.307956
Crkl	OK	0.74712	-0.665453	-0.00585044	Crkl	0.885142
Aifm3	OK	3.58609e-34	12.1317	0.0702471	Aifm3	1.19946e-32
Lztr1	OK	0.231801	0.732929	0.00478013	Lztr1	0.648817
Thap7	OK	0.0976415	1.29511	0.00880109	Thap7	0.385262
Gm49785	OK	0.770144	-0.73932	-0.00592016	Gm49785	0.892779
Lrrc74b	OK	0.0154271	2.15895	-0.0002552	Lrrc74b	0.098305
P2rx6	OK	0.0154271	2.15895	-0.0002552	P2rx6	0.098305
Slc7a4	OK	0.650928	-0.387826	-0.00313706	Slc7a4	0.867426
Smpd4	OK	0.22505	0.75525	0.00493657	Smpd4	0.637224
Ccdc74a	OK	0.526785	-0.0671917	-0.00111411	Ccdc74a	0.867061
Med15	OK	0.0708489	1.4695	0.0104922	Med15	0.307956
Klhl22	OK	0.412864	0.220185	0.000910402	Klhl22	0.863889
Scarf2	OK	0.50072	-0.00180408	-0.000776413	Scarf2	0.867061
B830017H08Rik	OK	0.536166	-0.0907788	-0.00120692	B830017H08Rik	0.867061
Car15	OK	0.527893	-0.0699742	-0.0011428	Car15	0.867061
Dgcr2	OK	0.0860493	1.36549	0.00966637	Dgcr2	0.354049
Tssk1	FAIL	NA	NA	NA	Tssk1	1
Tssk2	FAIL	NA	NA	NA	Tssk2	1
Ess2	OK	0.670415	-0.441059	-0.00372848	Ess2	0.86862
Gsc2	FAIL	NA	NA	NA	Gsc2	1
Slc25a1	OK	0.00163514	2.94112	0.0200727	Slc25a1	0.0136857
Vpreb2	FAIL	NA	NA	NA	Vpreb2	1
Gm49580	FAIL	NA	NA	NA	Gm49580	1
Dgcr6	OK	0.0807562	1.4	0.00909007	Dgcr6	0.337637
Prodh	OK	0.00320882	2.72564	0.0195789	Prodh	0.0251372
Rtn4r	FAIL	NA	NA	NA	Rtn4r	1
4933432I09Rik	OK	0.401493	0.249485	-0.000704637	4933432I09Rik	0.85167
4930483P17Rik	OK	0.027944	1.91191	0.0076479	4930483P17Rik	0.153147
Ccdc188	FAIL	NA	NA	NA	Ccdc188	1
Zdhhc8	OK	0.0314746	1.85955	0.0131837	Zdhhc8	0.168971
Ranbp1	OK	0.000139043	3.6349	0.0265316	Ranbp1	0.001382
Trmt2a	OK	0.756972	-0.696596	-0.00605566	Trmt2a	0.888966
Dgcr8	OK	0.724712	-0.596897	-0.00532075	Dgcr8	0.880451
Tango2	OK	0.128937	1.13143	0.00791131	Tango2	0.459854
Arvcf	OK	0.103431	1.26224	0.00883151	Arvcf	0.401956
Comt	OK	0.742516	-0.651122	-0.00576342	Comt	0.885083
Gm15764	OK	0.759507	-0.704719	-0.00612024	Gm15764	0.890713
Txnrd2	OK	0.411031	0.224893	0.000953233	Txnrd2	0.861327
Gnb1l	OK	0.194115	0.862833	0.00565782	Gnb1l	0.586647
Rtl10	FAIL	NA	NA	NA	Rtl10	1
Tbx1	OK	0.589845	-0.227147	-0.000816823	Tbx1	0.867061
4930588K23Rik	FAIL	NA	NA	NA	4930588K23Rik	1
Gp1bb	FAIL	NA	NA	NA	Gp1bb	1
2026-09-05	FAIL	NA	NA	NA	2026-09-05	1
Cldn5	OK	0.569421	-0.174901	-0.00170656	Cldn5	0.867061
Cdc45	OK	0.594716	-0.239693	-0.00225995	Cdc45	0.867061
Ufd1	OK	0.105978	1.2482	0.00876963	Ufd1	0.408564
2510002D24Rik	OK	0.117241	1.18889	0.00825356	2510002D24Rik	0.43301
Mrpl40	OK	0.299151	0.526843	0.00318693	Mrpl40	0.743135
Hira	OK	0.388585	0.283008	0.00140435	Hira	0.839647
2010309G21Rik	FAIL	NA	NA	NA	2010309G21Rik	1
Iglc1	FAIL	NA	NA	NA	Iglc1	1
Iglj1	FAIL	NA	NA	NA	Iglj1	1
Iglc3	FAIL	NA	NA	NA	Iglc3	1
Iglj3p	FAIL	NA	NA	NA	Iglj3p	1
Iglj3	FAIL	NA	NA	NA	Iglj3	1
Iglv1	FAIL	NA	NA	NA	Iglv1	1
Iglc4	FAIL	NA	NA	NA	Iglc4	1
Iglj4	FAIL	NA	NA	NA	Iglj4	1
Iglc2	FAIL	NA	NA	NA	Iglc2	1
Iglj2	FAIL	NA	NA	NA	Iglj2	1
Gm43388	FAIL	NA	NA	NA	Gm43388	1
Iglv3	FAIL	NA	NA	NA	Iglv3	1
Iglv2	FAIL	NA	NA	NA	Iglv2	1
Olfr164	FAIL	NA	NA	NA	Olfr164	1
Olfr165	FAIL	NA	NA	NA	Olfr165	1
Olfr166	FAIL	NA	NA	NA	Olfr166	1
Olfr167	FAIL	NA	NA	NA	Olfr167	1
Olfr168	FAIL	NA	NA	NA	Olfr168	1
Olfr169	FAIL	NA	NA	NA	Olfr169	1
Olfr170	FAIL	NA	NA	NA	Olfr170	1
Olfr171	FAIL	NA	NA	NA	Olfr171	1
Lamp3	FAIL	NA	NA	NA	Lamp3	1
B3gnt5	FAIL	NA	NA	NA	B3gnt5	1
A930003A15Rik	FAIL	NA	NA	NA	A930003A15Rik	1
Gm49598	FAIL	NA	NA	NA	Gm49598	1
Klhl6	OK	0.627608	-0.325525	-0.00325931	Klhl6	0.867381
Klhl24	OK	0.660742	-0.414488	-0.00394315	Klhl24	0.867426
Yeats2	OK	0.410587	0.226036	0.000966186	Yeats2	0.861283
Map6d1	FAIL	NA	NA	NA	Map6d1	1
Gm49566	FAIL	NA	NA	NA	Gm49566	1
Parl	OK	0.207085	0.816577	0.0054576	Parl	0.60965
Cyp2ab1	FAIL	NA	NA	NA	Cyp2ab1	1
Abcc5	OK	0.332779	0.432252	0.00255436	Abcc5	0.780944
Eif2b5	OK	0.323596	0.457668	0.00270553	Eif2b5	0.76797
Gm16618	OK	0.674108	-0.451285	-0.00392919	Gm16618	0.86862
Dvl3	OK	0.226326	0.751	0.00488349	Dvl3	0.639927
Ap2m1	OK	0.382503	0.298912	0.00149666	Ap2m1	0.832143
Abcf3	OK	0.475361	0.0618012	-0.00029365	Abcf3	0.867061
Gm49745	FAIL	NA	NA	NA	Gm49745	1
Vwa5b2	OK	2.07413e-92	20.3555	0.136778	Vwa5b2	1.85231e-90
Gm49748	FAIL	NA	NA	NA	Gm49748	1
Alg3	OK	0.779254	-0.769675	-0.00642411	Alg3	0.894287
Eef1akmt4	OK	0.886079	-1.20593	-0.00984998	Eef1akmt4	0.931175
Camk2n2	OK	0.000221826	3.51266	0.0237339	Camk2n2	0.00211873
Ece2	OK	5.38865e-07	4.87689	0.0328843	Ece2	6.61905e-06
Psmd2	OK	0.0020134	2.87606	0.0207794	Psmd2	0.0164809
Eif4g1	OK	0.566618	-0.16777	-0.00204915	Eif4g1	0.867061
Fam131a	OK	0.651551	-0.389511	-0.00370481	Fam131a	0.867426
Clcn2	OK	0.00228303	2.83615	0.0189363	Clcn2	0.0184595
Polr2h	OK	0.0276434	1.91662	0.0133378	Polr2h	0.151733
Thpo	FAIL	NA	NA	NA	Thpo	1
Chrd	OK	0.0160363	2.1435	-0.000258835	Chrd	0.101032
4833419O12Rik	FAIL	NA	NA	NA	4833419O12Rik	1
Gm49742	FAIL	NA	NA	NA	Gm49742	1
Teddm3	FAIL	NA	NA	NA	Teddm3	1
Ephb3	OK	0.525974	-0.0651527	-0.00111748	Ephb3	0.867061
Gm49750	FAIL	NA	NA	NA	Gm49750	1
Gm16863	OK	0.335262	0.425429	-0.000663224	Gm16863	0.783785
Vps8	OK	0.820505	-0.917291	-0.00779788	Vps8	0.906837
2510009E07Rik	OK	0.0842153	1.37726	0.00979627	2510009E07Rik	0.349238
Ehhadh	OK	0.531815	-0.0798322	-0.0013665	Ehhadh	0.867061
1300002E11Rik	OK	0.574519	-0.187891	-0.0021538	1300002E11Rik	0.867061
Map3k13	OK	0.443802	0.141337	0.000281761	Map3k13	0.867061
Gm49607	FAIL	NA	NA	NA	Gm49607	1
Gm26744	FAIL	NA	NA	NA	Gm26744	1
Tmem41a	OK	0.686931	-0.487169	-0.00408413	Tmem41a	0.871615
Liph	OK	0.25984	0.643839	0.00417094	Liph	0.691964
Senp2	OK	0.429745	0.177023	0.00059595	Senp2	0.867061
Igf2bp2	OK	0.315712	0.479725	0.00281083	Igf2bp2	0.75894
Tra2b	OK	0.130173	1.12557	0.00787913	Tra2b	0.462332
Etv5	OK	0.408795	0.230646	0.00100476	Etv5	0.8592
Dgkg	OK	0.00574463	2.52745	0.0175265	Dgkg	0.042339
9230117E06Rik	FAIL	NA	NA	NA	9230117E06Rik	1
Gm15651	FAIL	NA	NA	NA	Gm15651	1
Crygs	FAIL	NA	NA	NA	Crygs	1
Tbccd1	OK	0.122593	1.16212	0.00810037	Tbccd1	0.444505
Dnajb11	OK	0.271516	0.608233	0.00388332	Dnajb11	0.706792
Gm30505	FAIL	NA	NA	NA	Gm30505	1
Ahsg	FAIL	NA	NA	NA	Ahsg	1
Fetub	FAIL	NA	NA	NA	Fetub	1
Hrg	FAIL	NA	NA	NA	Hrg	1
Kng2	FAIL	NA	NA	NA	Kng2	1
Kng1	FAIL	NA	NA	NA	Kng1	1
Eif4a2	OK	0.0132403	2.21909	0.0162681	Eif4a2	0.0875544
Rfc4	OK	0.726068	-0.600965	-0.00494769	Rfc4	0.880999
6330408M09Rik	OK	0.629328	-0.330074	-0.00298026	6330408M09Rik	0.867426
Adipoq	FAIL	NA	NA	NA	Adipoq	1
B630019A10Rik	OK	0.620122	-0.305801	-0.00278853	B630019A10Rik	0.867087
BC106179	OK	0.0664572	1.50271	-0.000409661	BC106179	0.293592
St6gal1	OK	0.181453	0.909843	0.00622059	St6gal1	0.567664
Rtp1	FAIL	NA	NA	NA	Rtp1	1
Masp1	OK	0.55646	-0.142	-0.0018238	Masp1	0.867061
Gm45338	OK	0.602128	-0.258859	-0.00236939	Gm45338	0.867061
Rtp4	OK	7.00883e-07	4.82475	0.0357247	Rtp4	8.54503e-06
Sst	OK	0.413356	0.21892	0.000890635	Sst	0.8645
Rtp2	FAIL	NA	NA	NA	Rtp2	1
Bcl6	OK	0.14607	1.05344	0.00723665	Bcl6	0.498082
Gm37419	FAIL	NA	NA	NA	Gm37419	1
Gm49518	FAIL	NA	NA	NA	Gm49518	1
Gm46545	FAIL	NA	NA	NA	Gm46545	1
Gm31583	FAIL	NA	NA	NA	Gm31583	1
Gm32126	FAIL	NA	NA	NA	Gm32126	1
Gm31814	OK	0.255068	0.658626	-0.000608336	Gm31814	0.686439
Lpp	OK	0.0607091	1.54885	0.0111287	Lpp	0.274664
A230028O05Rik	FAIL	NA	NA	NA	A230028O05Rik	1
Tprg	FAIL	NA	NA	NA	Tprg	1
Trp63	OK	0.0198422	2.05702	-0.000279191	Trp63	0.115855
Gm4524	OK	0.565217	-0.164209	-0.00193919	Gm4524	0.867061
P3h2	OK	0.00384637	2.66527	0.0197113	P3h2	0.0296504
AU015336	OK	0.539936	-0.100272	-0.00150984	AU015336	0.867061
Cldn1	FAIL	NA	NA	NA	Cldn1	1
Cldn16	FAIL	NA	NA	NA	Cldn16	1
Tmem207	FAIL	NA	NA	NA	Tmem207	1
Il1rap	OK	0.0147245	2.17742	0.0156485	Il1rap	0.0955993
Gm20319	OK	0.541667	-0.104634	-0.00132337	Gm20319	0.867061
Gmnc	FAIL	NA	NA	NA	Gmnc	1
Ostn	FAIL	NA	NA	NA	Ostn	1
Gm32312	OK	0.499526	0.00118931	-0.000763079	Gm32312	0.867061
Uts2b	FAIL	NA	NA	NA	Uts2b	1
Ccdc50	OK	0.346712	0.394211	0.00226335	Ccdc50	0.796651
Gm10823	FAIL	NA	NA	NA	Gm10823	1
Fgf12	OK	1.22596e-80	18.9809	0.143152	Fgf12	9.27834e-79
Mb21d2	OK	0.277993	0.588813	0.0036424	Mb21d2	0.716567
Plaat1	OK	0.184785	0.89728	-0.000552163	Plaat1	0.569348
Atp13a5	OK	0.436313	0.160325	0.000377003	Atp13a5	0.867061
Atp13a4	OK	0	40.0944	0.282744	Atp13a4	0
Opa1	OK	0.325341	0.452816	0.00270954	Opa1	0.770178
Gm49636	FAIL	NA	NA	NA	Gm49636	1
Gm26834	FAIL	NA	NA	NA	Gm26834	1
Gm32679	FAIL	NA	NA	NA	Gm32679	1
Gm26569	OK	0.554845	-0.137912	-0.00150518	Gm26569	0.867061
Gm1968	FAIL	NA	NA	NA	Gm1968	1
4632428C04Rik	OK	0.622507	-0.312072	-0.00305288	4632428C04Rik	0.867087
9030404E10Rik	OK	0.0274343	1.91992	-0.000311462	9030404E10Rik	0.15091
Hes1	OK	0.116513	1.1926	0.0064397	Hes1	0.430945
1700025H01Rik	FAIL	NA	NA	NA	1700025H01Rik	1
Gm26562	FAIL	NA	NA	NA	Gm26562	1
Cpn2	FAIL	NA	NA	NA	Cpn2	1
Lrrc15	FAIL	NA	NA	NA	Lrrc15	1
Gp5	FAIL	NA	NA	NA	Gp5	1
Atp13a3	OK	0.619804	-0.304965	-0.00310381	Atp13a3	0.867087
Tmem44	OK	0.0924036	1.3261	0.00915476	Tmem44	0.372391
Lsg1	OK	0.326686	0.449083	0.0026666	Lsg1	0.771392
Fam43a	FAIL	NA	NA	NA	Fam43a	1
Gm49754	FAIL	NA	NA	NA	Gm49754	1
Gm49755	FAIL	NA	NA	NA	Gm49755	1
Gm49756	FAIL	NA	NA	NA	Gm49756	1
Gm49757	FAIL	NA	NA	NA	Gm49757	1
Gm46565	OK	0.161523	0.988217	-0.000530759	Gm46565	0.528576
Xxylt1	OK	0.511073	-0.0277606	-0.000974149	Xxylt1	0.867061
Gm15742	FAIL	NA	NA	NA	Gm15742	1
Acap2	OK	0.0030605	2.74123	0.0202956	Acap2	0.0240511
Gm41442	OK	0.571218	-0.179476	-0.00184751	Gm41442	0.867061
Ppp1r2	OK	0.955346	-1.69906	-0.013774	Ppp1r2	0.968358
Gm49767	OK	0.631508	-0.33585	-0.00297776	Gm49767	0.867426
Apod	OK	0.316633	0.477135	0.00284438	Apod	0.760029
AV205837	FAIL	NA	NA	NA	AV205837	1
Gm49736	FAIL	NA	NA	NA	Gm49736	1
Bdh1	OK	0.27631	0.593838	0.00281766	Bdh1	0.714105
Gm15743	FAIL	NA	NA	NA	Gm15743	1
Gm49695	FAIL	NA	NA	NA	Gm49695	1
Gm46560	FAIL	NA	NA	NA	Gm46560	1
Gm34256	FAIL	NA	NA	NA	Gm34256	1
Gm536	FAIL	NA	NA	NA	Gm536	1
Dlg1	OK	0.142266	1.07019	0.00745314	Dlg1	0.490164
Meltf	OK	0.213028	0.795958	-0.000576011	Meltf	0.618319
Pigz	OK	0.00042673	3.33485	0.0236888	Pigz	0.00389266
0610012G03Rik	OK	0.0616961	1.54069	0.0109574	0610012G03Rik	0.277781
Ncbp2	OK	0.0683719	1.48803	0.0104969	Ncbp2	0.299752
Senp5	OK	0.727129	-0.604152	-0.00539221	Senp5	0.881259
Gm49733	OK	0.0291548	1.89336	-0.000317711	Gm49733	0.158905
Pak2	OK	0.558692	-0.147655	-0.00189705	Pak2	0.867061
Pigx	OK	0.973063	-1.92784	-0.0153269	Pigx	0.979446
Cep19	OK	0.313429	0.486154	0.00285069	Cep19	0.755385
Gm15729	FAIL	NA	NA	NA	Gm15729	1
Nrros	OK	0.0776278	1.42121	0.0101504	Nrros	0.327935
Bex6	FAIL	NA	NA	NA	Bex6	1
Fbxo45	OK	0.626659	-0.323018	-0.00319714	Fbxo45	0.867381
Wdr53	OK	0.119896	1.17551	0.00810565	Wdr53	0.43969
Smco1	OK	0.268884	0.616191	-0.000618324	Smco1	0.702907
Rnf168	OK	0.219517	0.773826	0.00513952	Rnf168	0.628416
Ubxn7	OK	0.659243	-0.410397	-0.00390896	Ubxn7	0.867426
Tm4sf19	FAIL	NA	NA	NA	Tm4sf19	1
Tctex1d2	OK	0.0570867	1.57971	0.0112152	Tctex1d2	0.263401
Pcyt1a	OK	0.266741	0.6227	0.00397734	Pcyt1a	0.702693
2210020O09Rik	FAIL	NA	NA	NA	2210020O09Rik	1
Slc51a	OK	0.619177	-0.303319	-0.00193938	Slc51a	0.867087
Zdhhc19	OK	0.0493761	1.65093	-0.000374773	Zdhhc19	0.235741
Gm34680	FAIL	NA	NA	NA	Gm34680	1
Tfrc	OK	0.20028	0.840621	0.00549587	Tfrc	0.597795
Tnk2	OK	0.000172336	3.57918	0.0241541	Tnk2	0.00168755
Tnk2os	FAIL	NA	NA	NA	Tnk2os	1
Muc4	FAIL	NA	NA	NA	Muc4	1
Muc20	FAIL	NA	NA	NA	Muc20	1
Smbd1	FAIL	NA	NA	NA	Smbd1	1
Gm26769	FAIL	NA	NA	NA	Gm26769	1
Rubcn	OK	0.342717	0.405059	0.00233388	Rubcn	0.793054
Fyttd1	OK	0.675159	-0.454203	-0.00424388	Fyttd1	0.86862
Lrch3	OK	0.658763	-0.409089	-0.00390495	Lrch3	0.867426
Gm17106	OK	0.142442	1.06941	0.00741348	Gm17106	0.490487
Iqcg	OK	3.82303e-10	6.15211	0.0348273	Iqcg	5.55147e-09
Rpl35a	OK	3.2402e-09	5.80386	0.0437563	Rpl35a	4.48282e-08
Lmln	OK	0.837356	-0.983649	-0.00828626	Lmln	0.911779
Osbpl11	OK	0.590429	-0.228648	-0.00251913	Osbpl11	0.867061
Snx4	OK	0.863986	-1.0984	-0.00916083	Snx4	0.92153
1700007L15Rik	OK	1.10599e-05	4.24234	0.0258422	1700007L15Rik	0.000123156
Zfp148	OK	0.377869	0.311082	0.00162568	Zfp148	0.826288
Slc12a8	OK	0.510968	-0.0274965	-0.000769831	Slc12a8	0.867061
Heg1	OK	1.98127e-20	9.18907	0.0660293	Heg1	4.51947e-19
Gm15657	FAIL	NA	NA	NA	Gm15657	1
Muc13	FAIL	NA	NA	NA	Muc13	1
Itgb5	OK	0.000352531	3.3876	0.0252617	Itgb5	0.0032574
Umps	OK	0.692523	-0.503014	-0.00453591	Umps	0.871736
Gm15829	OK	0.535206	-0.0883629	-0.00123702	Gm15829	0.867061
Kalrn	OK	6.49842e-49	14.6524	0.108747	Kalrn	2.95339e-47
Ropn1	OK	0.309675	0.496773	-0.000646432	Ropn1	0.75161
Ccdc14	OK	0.876286	-1.15662	-0.00925065	Ccdc14	0.926933
Mylk	OK	0.643913	-0.368938	-0.00313336	Mylk	0.867426
1700119H24Rik	FAIL	NA	NA	NA	1700119H24Rik	1
E130310I04Rik	OK	0.602358	-0.259455	-0.000824427	E130310I04Rik	0.867061
Gm21691	OK	0.554261	-0.136433	-0.00150508	Gm21691	0.867061
Hacd2	OK	0.575673	-0.190837	-0.00222238	Hacd2	0.867061
Adcy5	OK	0.483965	0.0402052	-0.00049491	Adcy5	0.867061
Sec22a	OK	0.0906863	1.33654	0.0094583	Sec22a	0.367874
Pdia5	OK	0.66497	-0.426066	-0.00399461	Pdia5	0.867973
1600019K03Rik	FAIL	NA	NA	NA	1600019K03Rik	1
Sema5b	OK	0.530128	-0.0755921	-0.00117055	Sema5b	0.867061
Slc49a4	OK	0.868992	-1.12164	-0.00935536	Slc49a4	0.923488
Hspbap1	OK	0.308237	0.500855	0.00306334	Hspbap1	0.75161
Gm26838	OK	0.577162	-0.194639	-0.00181057	Gm26838	0.867061
Parp14	OK	0.0464141	1.68066	0.0121181	Parp14	0.227373
Dtx3l	OK	0.513766	-0.0345137	-0.00102679	Dtx3l	0.867061
Parp9	OK	0.387322	0.286306	0.00142903	Parp9	0.838236
Gm15564	OK	0.0161899	2.13969	0.0132663	Gm15564	0.101385
Kpna1	OK	0.638066	-0.353295	-0.00346813	Kpna1	0.867426
Wdr5b	OK	0.701436	-0.528536	-0.00461048	Wdr5b	0.87287
Fam162a	OK	0.419222	0.203885	0.00078199	Fam162a	0.867061
Ccdc58	OK	0.264121	0.630693	0.00406312	Ccdc58	0.698883
Csta1	FAIL	NA	NA	NA	Csta1	1
Stfa2l1	FAIL	NA	NA	NA	Stfa2l1	1
Cstdc4	FAIL	NA	NA	NA	Cstdc4	1
Csta3	FAIL	NA	NA	NA	Csta3	1
Csta2	OK	0.981036	-2.07564	-0.00125191	Csta2	0.984785
Stfa1	FAIL	NA	NA	NA	Stfa1	1
Cstdc6	FAIL	NA	NA	NA	Cstdc6	1
Cstdc5	FAIL	NA	NA	NA	Cstdc5	1
Gm15845	FAIL	NA	NA	NA	Gm15845	1
Stfa2	FAIL	NA	NA	NA	Stfa2	1
Stfa3	FAIL	NA	NA	NA	Stfa3	1
Casr	OK	0.806752	-0.865991	-0.00096719	Casr	0.902788
Gm49662	OK	0.644622	-0.370841	-0.00354753	Gm49662	0.867426
Cd86	OK	0.70245	-0.531461	-0.00484498	Cd86	0.873047
Ildr1	OK	0.571878	-0.181158	-0.00210259	Ildr1	0.867061
Slc15a2	OK	0.760159	-0.706815	-0.00612931	Slc15a2	0.890862
Eaf2	OK	0.0603607	1.55175	0.0109858	Eaf2	0.273769
Iqcb1	OK	0.430564	0.174939	0.00056823	Iqcb1	0.867061
2600002D14Rik	FAIL	NA	NA	NA	2600002D14Rik	1
Golgb1	OK	0.0677297	1.49292	0.0106861	Golgb1	0.297521
4930565N06Rik	OK	0.400544	0.251939	0.00110718	4930565N06Rik	0.851199
Hcls1	OK	0.159847	0.995087	0.00684274	Hcls1	0.526406
Fbxo40	OK	0.55752	-0.144686	-0.00152674	Fbxo40	0.867061
Polq	OK	0.192031	0.870436	0.00526071	Polq	0.583363
Stxbp5l	OK	5.05767e-54	15.4311	0.113891	Stxbp5l	2.46817e-52
Gtf2e1	OK	0.248945	0.677814	0.00439577	Gtf2e1	0.676774
Rabl3	OK	0.0379567	1.77491	0.0121778	Rabl3	0.195825
Hgd	FAIL	NA	NA	NA	Hgd	1
Gm46559	FAIL	NA	NA	NA	Gm46559	1
Ndufb4	OK	0.828444	-0.948036	-0.00798183	Ndufb4	0.908185
Fstl1	OK	0.00124622	3.02426	0.0211206	Fstl1	0.0106603
Gm36028	OK	0.911927	-1.35272	-0.00108175	Gm36028	0.94483
Lrrc58	OK	0.477777	0.055734	-0.000336465	Lrrc58	0.867061
Gpr156	FAIL	NA	NA	NA	Gpr156	1
Gsk3b	OK	0.411109	0.224694	0.000962377	Gsk3b	0.861327
Nr1i2	FAIL	NA	NA	NA	Nr1i2	1
Maats1	OK	0.0493761	1.65093	-0.000374773	Maats1	0.235741
Maats1os	FAIL	NA	NA	NA	Maats1os	1
Cox17	OK	0.695526	-0.511576	-0.00466477	Cox17	0.871736
Popdc2	FAIL	NA	NA	NA	Popdc2	1
Pla1a	OK	0.610406	-0.280377	-0.00248721	Pla1a	0.867061
Adprh	OK	0.724675	-0.596786	-0.00530079	Adprh	0.880451
D930030I03Rik	OK	0.591617	-0.231705	-0.00221402	D930030I03Rik	0.867061
Cd80	OK	0.667015	-0.431684	-0.00405647	Cd80	0.868531
Timmdc1	OK	0.844701	-1.01397	-0.00852424	Timmdc1	0.914709
Poglut1	OK	0.828507	-0.948281	-0.00794904	Poglut1	0.908185
Tmem39a	OK	0.537932	-0.0952243	-0.00148971	Tmem39a	0.867061
Gm17103	OK	0.669245	-0.437829	-0.000866412	Gm17103	0.86862
Arhgap31	OK	0.119808	1.17595	0.00826041	Arhgap31	0.439493
B4galt4	OK	0.103735	1.26055	0.00888392	B4galt4	0.402921
Upk1b	OK	0.572675	-0.183188	-0.00216547	Upk1b	0.867061
Tex55	FAIL	NA	NA	NA	Tex55	1
Gm15802	FAIL	NA	NA	NA	Gm15802	1
Igsf11	OK	0.227948	0.74562	0.00376991	Igsf11	0.642986
Gm36742	OK	0.598331	-0.24903	-0.000821974	Gm36742	0.867061
Gm36903	FAIL	NA	NA	NA	Gm36903	1
Lsamp	OK	8.57437e-157	26.6516	0.202117	Lsamp	1.66464e-154
Gm28750	OK	0.130101	1.12591	0.00579671	Gm28750	0.462332
Gap43	OK	7.03847e-05	3.80681	0.0279905	Gap43	0.00072291
4932412D23Rik	OK	0.707564	-0.546282	-0.00454738	4932412D23Rik	0.875234
Zbtb20	OK	0.40373	0.243704	0.0011086	Zbtb20	0.854487
Gm19522	OK	0.898243	-1.2716	-0.0104225	Gm19522	0.938298
Gm9968	OK	0.29779	0.530767	0.00310706	Gm9968	0.7413
Gm15713	OK	0.590856	-0.229747	-0.00199762	Gm15713	0.867061
Tigit	OK	0.671547	-0.444189	-0.000867909	Tigit	0.86862
Gm49735	FAIL	NA	NA	NA	Gm49735	1
Drd3	OK	0.531361	-0.0786922	-0.00116971	Drd3	0.867061
Qtrt2	OK	0.0255294	1.95099	0.0139211	Qtrt2	0.142227
Ccdc191	OK	0.123333	1.15848	0.00808321	Ccdc191	0.446418
Zdhhc23	OK	0.606539	-0.270311	-0.00251256	Zdhhc23	0.867061
Gramd1c	OK	0.124632	1.15214	0.00684361	Gramd1c	0.449255
Atp6v1a	OK	0.336715	0.421446	0.00246189	Atp6v1a	0.78533
Naa50	OK	0.210075	0.80616	0.00539722	Naa50	0.613699
Usf3	OK	0.422441	0.195652	0.00073399	Usf3	0.867061
Sidt1	OK	3.06824e-11	6.54038	0.0432508	Sidt1	4.66001e-10
Spice1	OK	0.295421	0.537615	0.00330642	Spice1	0.738802
Cfap44	OK	0.148378	1.04342	0.00625288	Cfap44	0.503358
Boc	OK	0.0154271	2.15895	-0.0002552	Boc	0.098305
Nepro	OK	0.283931	0.571202	0.00342183	Nepro	0.724885
Gtpbp8	OK	0.431364	0.172901	0.000554826	Gtpbp8	0.867061
Cd200r1	OK	0.260074	0.643118	0.00415549	Cd200r1	0.692277
Cd200r4	OK	0.0879665	1.35338	0.00913962	Cd200r4	0.359453
Cd200r2	OK	0.611823	-0.284073	-0.00253657	Cd200r2	0.867061
Cd200r3	FAIL	NA	NA	NA	Cd200r3	1
Ccdc80	OK	0.763558	-0.717796	-0.00585905	Ccdc80	0.891538
Slc35a5	OK	0.58783	-0.221966	-0.00245294	Slc35a5	0.867061
Atg3	OK	0.807205	-0.867642	-0.00741431	Atg3	0.903181
Btla	OK	0.626743	-0.323241	-0.00268652	Btla	0.867381
Cd200	OK	2.69949e-06	4.54866	0.0329881	Cd200	3.1596e-05
Gm609	FAIL	NA	NA	NA	Gm609	1
Gm17783	FAIL	NA	NA	NA	Gm17783	1
Slc9c1	OK	0.203228	0.830145	-0.000567965	Slc9c1	0.602934
Gcsam	FAIL	NA	NA	NA	Gcsam	1
BC016579	FAIL	NA	NA	NA	BC016579	1
Tmprss7	FAIL	NA	NA	NA	Tmprss7	1
Tagln3	OK	0.000625559	3.22696	0.0227673	Tagln3	0.00559775
Abhd10	OK	0.976424	-1.98493	-0.0157972	Abhd10	0.982032
Gm15591	OK	0.646813	-0.376732	-0.00326611	Gm15591	0.867426
Phldb2	OK	0.218177	0.778364	-0.000580153	Phldb2	0.626506
Gm15640	FAIL	NA	NA	NA	Gm15640	1
Gm15638	FAIL	NA	NA	NA	Gm15638	1
Plcxd2	OK	0.530382	-0.0762298	-0.00132553	Plcxd2	0.867061
Cd96	OK	1.16825e-18	8.73974	0.0541029	Cd96	2.52615e-17
Gm4737	FAIL	NA	NA	NA	Gm4737	1
Nectin3	OK	0.000188053	3.55631	0.0222267	Nectin3	0.00182643
6430553K19Rik	FAIL	NA	NA	NA	6430553K19Rik	1
Dppa4	FAIL	NA	NA	NA	Dppa4	1
Dppa2	FAIL	NA	NA	NA	Dppa2	1
Gm5485	FAIL	NA	NA	NA	Gm5485	1
Morc1	FAIL	NA	NA	NA	Morc1	1
Trat1	OK	0.116219	1.1941	-0.000482299	Trat1	0.43015
Retnlb	FAIL	NA	NA	NA	Retnlb	1
Retnla	FAIL	NA	NA	NA	Retnla	1
Retnlg	FAIL	NA	NA	NA	Retnlg	1
Dzip3	OK	0.0711577	1.46722	0.010483	Dzip3	0.308455
Cip2a	OK	0.601533	-0.257317	-0.00223089	Cip2a	0.867061
Myh15	FAIL	NA	NA	NA	Myh15	1
1700026J12Rik	FAIL	NA	NA	NA	1700026J12Rik	1
Ift57	OK	0.779598	-0.770835	-0.00645133	Ift57	0.894287
Gm15518	FAIL	NA	NA	NA	Gm15518	1
Cd47	OK	0.00935636	2.3512	0.0172637	Cd47	0.0648231
Bbx	OK	0.0925714	1.32509	0.00939978	Bbx	0.372391
G730013B05Rik	OK	0.448391	0.129727	-0.000732824	G730013B05Rik	0.867061
Ccdc54	FAIL	NA	NA	NA	Ccdc54	1
4930542D17Rik	FAIL	NA	NA	NA	4930542D17Rik	1
Dubr	OK	0.696988	-0.515758	-0.00464772	Dubr	0.871736
1700116B05Rik	FAIL	NA	NA	NA	1700116B05Rik	1
Gm32431	FAIL	NA	NA	NA	Gm32431	1
Gm29686	FAIL	NA	NA	NA	Gm29686	1
Cblb	OK	0.0138087	2.20268	0.0161116	Cblb	0.090609
Alcam	OK	3.23632e-23	9.85576	0.0737668	Alcam	8.17594e-22
4930404A05Rik	FAIL	NA	NA	NA	4930404A05Rik	1
4930405D01Rik	FAIL	NA	NA	NA	4930405D01Rik	1
Zpld1	FAIL	NA	NA	NA	Zpld1	1
Nfkbiz	OK	0.301591	0.519831	0.00319584	Nfkbiz	0.743992
Nxpe3	OK	0.328579	0.443839	0.0025853	Nxpe3	0.774337
Cep97	OK	0.44657	0.134333	0.000255635	Cep97	0.867061
Rpl24	OK	0.00866595	2.37959	0.017473	Rpl24	0.0607228
Zbtb11os1	OK	0.0237749	1.98137	0.0135157	Zbtb11os1	0.134253
Zbtb11	OK	0.72862	-0.608646	-0.00542423	Zbtb11	0.881819
Pcnp	OK	0.656542	-0.403042	-0.00385252	Pcnp	0.867426
Trmt10c	OK	0.0084452	2.38908	0.0170833	Trmt10c	0.0593624
Senp7	OK	0.628807	-0.328695	-0.00328458	Senp7	0.867426
Impg2	OK	0.000161278	3.59648	0.0253488	Impg2	0.00158798
Abi3bp	OK	0.539396	-0.0989124	-0.00127771	Abi3bp	0.867061
Tfg	OK	0.684589	-0.48057	-0.00442956	Tfg	0.870452
Adgrg7	FAIL	NA	NA	NA	Adgrg7	1
Tmem45a	OK	0.509135	-0.0228997	-0.000886611	Tmem45a	0.867061
Gm15839	FAIL	NA	NA	NA	Gm15839	1
Lnp1	FAIL	NA	NA	NA	Lnp1	1
Tmem45a2	FAIL	NA	NA	NA	Tmem45a2	1
Tomm70a	OK	0.464221	0.0898062	-7.62326e-05	Tomm70a	0.867061
Nit2	OK	0.0846407	1.37452	0.00953797	Nit2	0.350352
Gm16892	OK	0.850009	-1.03647	-0.00826671	Gm16892	0.915091
Tbc1d23	OK	0.235598	0.720533	0.00476902	Tbc1d23	0.656111
Tmem30c	FAIL	NA	NA	NA	Tmem30c	1
Gm26800	FAIL	NA	NA	NA	Gm26800	1
Cmss1	OK	4.87638e-06	4.42258	0.0331815	Cmss1	5.6011e-05
4921517D16Rik	FAIL	NA	NA	NA	4921517D16Rik	1
Gm49579	FAIL	NA	NA	NA	Gm49579	1
Filip1l	OK	0.509455	-0.0237029	-0.000945098	Filip1l	0.867061
Col8a1	OK	5.74414e-18	8.55796	0.050614	Col8a1	1.22138e-16
Gm49575	FAIL	NA	NA	NA	Gm49575	1
Gm49576	FAIL	NA	NA	NA	Gm49576	1
Gm49574	OK	0.551609	-0.129727	-0.000793893	Gm49574	0.867061
4930461C15Rik	OK	0.249438	0.676261	-0.000604185	4930461C15Rik	0.67698
Dcbld2	OK	0.617385	-0.29862	-0.00302969	Dcbld2	0.867087
St3gal6	OK	3.85459e-09	5.7747	0.0436006	St3gal6	5.30407e-08
Gm813	FAIL	NA	NA	NA	Gm813	1
E330017A01Rik	FAIL	NA	NA	NA	E330017A01Rik	1
Gm49701	FAIL	NA	NA	NA	Gm49701	1
Cpox	OK	0.378196	0.310222	0.00156694	Cpox	0.826638
Gpr15	FAIL	NA	NA	NA	Gpr15	1
Cldnd1	OK	0.59764	-0.247243	-0.00264713	Cldnd1	0.867061
Olfr172	OK	0.563411	-0.159623	-0.00162924	Olfr172	0.867061
Olfr173	OK	0.068579	1.48646	-0.000413486	Olfr173	0.300365
Olfr175-ps1	FAIL	NA	NA	NA	Olfr175-ps1	1
Olfr177	FAIL	NA	NA	NA	Olfr177	1
Olfr178	FAIL	NA	NA	NA	Olfr178	1
Olfr180	FAIL	NA	NA	NA	Olfr180	1
Olfr181	FAIL	NA	NA	NA	Olfr181	1
Olfr183	FAIL	NA	NA	NA	Olfr183	1
Olfr186	FAIL	NA	NA	NA	Olfr186	1
Olfr187	FAIL	NA	NA	NA	Olfr187	1
Olfr190	FAIL	NA	NA	NA	Olfr190	1
Olfr191	FAIL	NA	NA	NA	Olfr191	1
Olfr193	FAIL	NA	NA	NA	Olfr193	1
Olfr194	FAIL	NA	NA	NA	Olfr194	1
Olfr195	FAIL	NA	NA	NA	Olfr195	1
Olfr196	FAIL	NA	NA	NA	Olfr196	1
Olfr198	FAIL	NA	NA	NA	Olfr198	1
Olfr199	FAIL	NA	NA	NA	Olfr199	1
Olfr201	FAIL	NA	NA	NA	Olfr201	1
Olfr202	FAIL	NA	NA	NA	Olfr202	1
Olfr203	FAIL	NA	NA	NA	Olfr203	1
Olfr204	OK	0.510017	-0.0251107	-0.000769269	Olfr204	0.867061
Olfr205	FAIL	NA	NA	NA	Olfr205	1
Olfr206	FAIL	NA	NA	NA	Olfr206	1
Olfr209	FAIL	NA	NA	NA	Olfr209	1
Gabrr3	FAIL	NA	NA	NA	Gabrr3	1
1700022E09Rik	FAIL	NA	NA	NA	1700022E09Rik	1
Riox2	OK	0.899887	-1.28091	-0.0104609	Riox2	0.93905
Crybg3	OK	0.189533	0.879619	0.00596809	Crybg3	0.577983
Arl6	OK	0.786898	-0.795702	-0.00653971	Arl6	0.894287
4930547E14Rik	OK	0.635897	-0.347512	-0.00271999	4930547E14Rik	0.867426
Epha6	OK	3.29291e-17	8.35423	0.0609929	Epha6	6.86285e-16
Gm9017	OK	0.784995	-0.789174	-0.000949109	Gm9017	0.894287
Gm49615	FAIL	NA	NA	NA	Gm49615	1
Nsun3	OK	0.809606	-0.876445	-0.00742641	Nsun3	0.904169
Arl13b	OK	0.39065	0.277624	0.00135145	Arl13b	0.841629
Stx19	OK	0.630511	-0.333207	-0.00264889	Stx19	0.867426
Pros1	OK	0.0623271	1.53553	0.0110316	Pros1	0.279587
Gm18870	FAIL	NA	NA	NA	Gm18870	1
Gm33912	FAIL	NA	NA	NA	Gm33912	1
Gm49622	FAIL	NA	NA	NA	Gm49622	1
Epha3	OK	0.0134562	2.21279	0.0138767	Epha3	0.0887522
Csnka2ip	FAIL	NA	NA	NA	Csnka2ip	1
4930453N24Rik	OK	0.260998	0.640271	0.00408104	4930453N24Rik	0.693394
Zfp654	OK	0.00109531	3.06309	0.0227127	Zfp654	0.00943722
Cggbp1	OK	0.343984	0.401613	0.00229402	Cggbp1	0.794245
Htr1f	OK	0.0123463	2.24618	0.016228	Htr1f	0.0822134
Gm49631	FAIL	NA	NA	NA	Gm49631	1
Pou1f1	FAIL	NA	NA	NA	Pou1f1	1
Chmp2b	OK	0.752621	-0.68276	-0.00587907	Chmp2b	0.887473
Vgll3	FAIL	NA	NA	NA	Vgll3	1
Cadm2	OK	1.93957e-165	27.3874	0.207203	Cadm2	4.27688e-163
1700010K23Rik	FAIL	NA	NA	NA	1700010K23Rik	1
4933411O13Rik	FAIL	NA	NA	NA	4933411O13Rik	1
Gm49648	FAIL	NA	NA	NA	Gm49648	1
4930428D20Rik	FAIL	NA	NA	NA	4930428D20Rik	1
Speer2	FAIL	NA	NA	NA	Speer2	1
Gm49655	FAIL	NA	NA	NA	Gm49655	1
Gbe1	OK	0.370792	0.329758	0.00176341	Gbe1	0.818661
D16Ertd519e	FAIL	NA	NA	NA	D16Ertd519e	1
Gm29823	FAIL	NA	NA	NA	Gm29823	1
4931420L22Rik	FAIL	NA	NA	NA	4931420L22Rik	1
4930567J20Rik	FAIL	NA	NA	NA	4930567J20Rik	1
8030451O07Rik	OK	0.0195927	2.06223	0.0120542	8030451O07Rik	0.115723
Robo1	OK	1.80128e-56	15.7908	0.117468	Robo1	9.16598e-55
4930500H12Rik	FAIL	NA	NA	NA	4930500H12Rik	1
Robo2	OK	2.14953e-29	11.1953	0.0819795	Robo2	6.57409e-28
Gm49678	FAIL	NA	NA	NA	Gm49678	1
Lipi	FAIL	NA	NA	NA	Lipi	1
Rbm11	OK	0.497744	0.00565574	-0.000762028	Rbm11	0.867061
Hspa13	OK	0.192605	0.868337	0.00575177	Hspa13	0.583905
Samsn1	OK	0.407215	0.234714	0.00103767	Samsn1	0.857394
Gm15555	OK	0.348571	0.389182	-0.000671756	Gm15555	0.796651
4930578N18Rik	FAIL	NA	NA	NA	4930578N18Rik	1
Nrip1	OK	0.112474	1.21348	0.00855875	Nrip1	0.425237
Gm49587	OK	0.341268	0.409005	-0.00066709	Gm49587	0.792101
Gm45030	OK	0.197487	0.85063	-0.000563143	Gm45030	0.591733
Gm30726	FAIL	NA	NA	NA	Gm30726	1
Gm45029	FAIL	NA	NA	NA	Gm45029	1
Gm30790	FAIL	NA	NA	NA	Gm30790	1
1700041M19Rik	OK	0.409558	0.228682	-0.000709533	1700041M19Rik	0.860069
Usp25	OK	0.44743	0.132158	0.000251071	Usp25	0.867061
Mir99ahg	OK	4.33736e-21	9.35109	0.0710301	Mir99ahg	1.00872e-19
Gm11146	OK	0.0441829	1.70408	0.0119851	Gm11146	0.218722
Gm17333	FAIL	NA	NA	NA	Gm17333	1
E330011O21Rik	FAIL	NA	NA	NA	E330011O21Rik	1
Cxadr	OK	2.35525e-41	13.4185	0.0844806	Cxadr	9.3069e-40
Btg3	OK	0.280071	0.582631	0.00362924	Btg3	0.719915
D16Ertd472e	OK	0.0854599	1.36925	0.00953431	D16Ertd472e	0.352598
4930478L05Rik	OK	0.116219	1.1941	-0.000482299	4930478L05Rik	0.43015
4930570E03Rik	FAIL	NA	NA	NA	4930570E03Rik	1
Chodl	OK	0.421216	0.198783	-0.000716571	Chodl	0.867061
Tmprss15	OK	0.309675	0.496773	-0.000646432	Tmprss15	0.75161
1700066C05Rik	FAIL	NA	NA	NA	1700066C05Rik	1
Ncam2	OK	8.56735e-106	21.8139	0.1645	Ncam2	9.21815e-104
Gm49560	FAIL	NA	NA	NA	Gm49560	1
Gm41480	FAIL	NA	NA	NA	Gm41480	1
Gm21833	OK	0.5	-9.21261e-16	-0.000763359	Gm21833	0.867061
Gm41481	FAIL	NA	NA	NA	Gm41481	1
4930553E22Rik	FAIL	NA	NA	NA	4930553E22Rik	1
A730009L09Rik	FAIL	NA	NA	NA	A730009L09Rik	1
4930551I23Rik	FAIL	NA	NA	NA	4930551I23Rik	1
Mir155hg	OK	0.017968	2.09765	0.0135699	Mir155hg	0.108495
Mrpl39	OK	0.00840396	2.39088	0.0170301	Mrpl39	0.0590957
Jam2	OK	0.587719	-0.22168	-0.00245904	Jam2	0.867061
Atp5j	OK	0.129329	1.12957	0.00784669	Atp5j	0.461067
Gabpa	OK	0.356179	0.36869	0.00203656	Gabpa	0.803349
App	OK	0.0379383	1.77513	0.012866	App	0.195786
Gm10791	OK	0.541329	-0.103783	-0.00130331	Gm10791	0.867061
Gm49227	OK	0.568822	-0.173376	-0.00184623	Gm49227	0.867061
Gm49226	OK	0.733858	-0.624525	-0.00521401	Gm49226	0.88264
Cyyr1	FAIL	NA	NA	NA	Cyyr1	1
Adamts1	OK	0.587227	-0.220417	-0.00214138	Adamts1	0.867061
4930556C24Rik	FAIL	NA	NA	NA	4930556C24Rik	1
Adamts5	OK	0.51809	-0.0453609	-0.000955489	Adamts5	0.867061
1700007H22Rik	FAIL	NA	NA	NA	1700007H22Rik	1
Gm32357	FAIL	NA	NA	NA	Gm32357	1
Gm32461	FAIL	NA	NA	NA	Gm32461	1
Gm32624	FAIL	NA	NA	NA	Gm32624	1
Gm38477	FAIL	NA	NA	NA	Gm38477	1
Gm32865	FAIL	NA	NA	NA	Gm32865	1
N6amt1	OK	0.763025	-0.716068	-0.0061578	N6amt1	0.891538
Ltn1	OK	0.536142	-0.0907185	-0.00145786	Ltn1	0.867061
Rwdd2b	OK	0.590751	-0.229477	-0.0021854	Rwdd2b	0.867061
Usp16	OK	0.543253	-0.108632	-0.00159438	Usp16	0.867061
Cct8	OK	0.480309	0.0493778	-0.000386604	Cct8	0.867061
B130034C11Rik	OK	0.664704	-0.425334	-0.00398394	B130034C11Rik	0.867973
Map3k7cl	FAIL	NA	NA	NA	Map3k7cl	1
Bach1	OK	0.697541	-0.517342	-0.00472725	Bach1	0.871736
2810407A14Rik	FAIL	NA	NA	NA	2810407A14Rik	1
Grik1	OK	3.4738e-58	16.0379	0.116096	Grik1	1.8142e-56
Gm33255	FAIL	NA	NA	NA	Gm33255	1
4930420G21Rik	OK	0.531231	-0.0783636	-0.0011897	4930420G21Rik	0.867061
Cldn17	FAIL	NA	NA	NA	Cldn17	1
Cldn8	FAIL	NA	NA	NA	Cldn8	1
Gm49688	FAIL	NA	NA	NA	Gm49688	1
Krtap24-1	FAIL	NA	NA	NA	Krtap24-1	1
2310079G19Rik	FAIL	NA	NA	NA	2310079G19Rik	1
Krtap26-1	FAIL	NA	NA	NA	Krtap26-1	1
Krtap27-1	FAIL	NA	NA	NA	Krtap27-1	1
2310061N02Rik	FAIL	NA	NA	NA	2310061N02Rik	1
Krtap13-1	FAIL	NA	NA	NA	Krtap13-1	1
Krtap13	FAIL	NA	NA	NA	Krtap13	1
2310034C09Rik	FAIL	NA	NA	NA	2310034C09Rik	1
2310057N15Rik	FAIL	NA	NA	NA	2310057N15Rik	1
Gm5965	FAIL	NA	NA	NA	Gm5965	1
4930553J12Rik	FAIL	NA	NA	NA	4930553J12Rik	1
Gm20741	FAIL	NA	NA	NA	Gm20741	1
Krtap14	FAIL	NA	NA	NA	Krtap14	1
Krtap15	FAIL	NA	NA	NA	Krtap15	1
Krtap19-1	FAIL	NA	NA	NA	Krtap19-1	1
Krtap19-2	FAIL	NA	NA	NA	Krtap19-2	1
Krtap19-3	FAIL	NA	NA	NA	Krtap19-3	1
Krtap19-4	FAIL	NA	NA	NA	Krtap19-4	1
Krtap19-5	FAIL	NA	NA	NA	Krtap19-5	1
Krtap19-9b	FAIL	NA	NA	NA	Krtap19-9b	1
Krtap16-3	FAIL	NA	NA	NA	Krtap16-3	1
Krtap22-2	FAIL	NA	NA	NA	Krtap22-2	1
Gm10229	FAIL	NA	NA	NA	Gm10229	1
Krtap6-1	FAIL	NA	NA	NA	Krtap6-1	1
Gm10228	FAIL	NA	NA	NA	Gm10228	1
Krtap6-5	FAIL	NA	NA	NA	Krtap6-5	1
1110025L11Rik	FAIL	NA	NA	NA	1110025L11Rik	1
Krtap6-3	FAIL	NA	NA	NA	Krtap6-3	1
Gm6358	FAIL	NA	NA	NA	Gm6358	1
Gm10061	FAIL	NA	NA	NA	Gm10061	1
Gm9789	FAIL	NA	NA	NA	Gm9789	1
Gm7735	FAIL	NA	NA	NA	Gm7735	1
1110057P08Rik	FAIL	NA	NA	NA	1110057P08Rik	1
Krtap20-2	FAIL	NA	NA	NA	Krtap20-2	1
Krtap21-1	FAIL	NA	NA	NA	Krtap21-1	1
Krtap6-2	FAIL	NA	NA	NA	Krtap6-2	1
Krtap8-1	FAIL	NA	NA	NA	Krtap8-1	1
Krtap7-1	FAIL	NA	NA	NA	Krtap7-1	1
Krtap11-1	FAIL	NA	NA	NA	Krtap11-1	1
Gm49696	FAIL	NA	NA	NA	Gm49696	1
Tiam1	OK	0.172738	0.943401	0.00645293	Tiam1	0.551676
Sod1	OK	0.305283	0.509265	0.0031088	Sod1	0.748437
Scaf4	OK	0.801813	-0.848114	-0.00726806	Scaf4	0.901032
Gm49707	FAIL	NA	NA	NA	Gm49707	1
Gm49708	OK	0.631216	-0.335075	-0.00315606	Gm49708	0.867426
Gm49709	FAIL	NA	NA	NA	Gm49709	1
Gm49710	FAIL	NA	NA	NA	Gm49710	1
Hunk	OK	0.00375359	2.67347	0.0181156	Hunk	0.0289977
Gm36001	FAIL	NA	NA	NA	Gm36001	1
1110008E08Rik	FAIL	NA	NA	NA	1110008E08Rik	1
Gm49714	FAIL	NA	NA	NA	Gm49714	1
Gm36169	FAIL	NA	NA	NA	Gm36169	1
Gm49715	FAIL	NA	NA	NA	Gm49715	1
Mis18a	OK	0.449849	0.126042	0.000121733	Mis18a	0.867061
Mrap	FAIL	NA	NA	NA	Mrap	1
Urb1	OK	0.204581	0.82537	0.00542546	Urb1	0.605471
Eva1c	OK	0.108087	1.23677	0.00402053	Eva1c	0.414813
Gm36363	FAIL	NA	NA	NA	Gm36363	1
Cfap298	OK	0.220856	0.769307	0.00463365	Cfap298	0.630446
4930534H18Rik	FAIL	NA	NA	NA	4930534H18Rik	1
Synj1	OK	0.231675	0.733342	0.00486742	Synj1	0.648817
Gm15965	OK	0.358768	0.361754	0.00192522	Gm15965	0.805366
4930404I05Rik	OK	8.69845e-06	4.29592	0.0292146	4930404I05Rik	9.80209e-05
Paxbp1	OK	0.342519	0.405599	0.00234529	Paxbp1	0.792901
4931406G06Rik	OK	0.558254	-0.146544	-0.00153528	4931406G06Rik	0.867061
4932438H23Rik	OK	0.539808	-0.0999508	-0.00130868	4932438H23Rik	0.867061
Gm41492	OK	3.41448e-25	10.303	0.0496504	Gm41492	9.35369e-24
Olig2	OK	0.531065	-0.077946	-0.000781705	Olig2	0.867061
Olig1	OK	0.798702	-0.836992	-0.006691	Olig1	0.899301
Gm15966	OK	0.783412	-0.783769	-0.000947837	Gm15966	0.894287
Ifnar2	OK	0.543362	-0.108907	-0.00159935	Ifnar2	0.867061
Il10rb	OK	0.549033	-0.123219	-0.00170767	Il10rb	0.867061
Gm49625	FAIL	NA	NA	NA	Gm49625	1
A930006K02Rik	OK	0.561231	-0.154091	-0.00192212	A930006K02Rik	0.867061
Ifnar1	OK	0.499217	0.00196391	-0.000748325	Ifnar1	0.867061
Ifngr2	OK	0.528079	-0.0704427	-0.00130418	Ifngr2	0.867061
Tmem50b	OK	0.779432	-0.770277	-0.00663798	Tmem50b	0.894287
Gm15964	OK	0.000395863	3.35567	0.0244922	Gm15964	0.00362776
Dnajc28	OK	0.651273	-0.38876	-0.00359837	Dnajc28	0.867426
Gart	OK	0.73687	-0.633725	-0.00560347	Gart	0.883886
Son	OK	0.971069	-1.89673	-0.015335	Son	0.977692
Donson	OK	0.713655	-0.564095	-0.00502585	Donson	0.877479
Gm10785	OK	0.845679	-1.01808	-0.00846965	Gm10785	0.915091
Cryzl1	OK	0.761365	-0.710702	-0.00619111	Cryzl1	0.891021
Itsn1	OK	4.37893e-271	35.158	0.26683	Itsn1	2.00544e-268
Gm15976	FAIL	NA	NA	NA	Gm15976	1
Atp5o	OK	0.674093	-0.451244	-0.00419364	Atp5o	0.86862
D430001F17Rik	OK	0.0165862	2.12999	-0.000262015	D430001F17Rik	0.101385
Mrps6	OK	0.73214	-0.619297	-0.00543315	Mrps6	0.882193
Slc5a3	OK	0.756837	-0.696166	-0.00602249	Slc5a3	0.888966
Gm16310	OK	0.00695804	2.45942	0.0125339	Gm16310	0.0500211
Gm41496	FAIL	NA	NA	NA	Gm41496	1
Gm41495	FAIL	NA	NA	NA	Gm41495	1
Gm29880	FAIL	NA	NA	NA	Gm29880	1
Kcne2	FAIL	NA	NA	NA	Kcne2	1
Smim11	OK	0.570155	-0.176769	-0.00208064	Smim11	0.867061
1700048M11Rik	FAIL	NA	NA	NA	1700048M11Rik	1
Fam243	FAIL	NA	NA	NA	Fam243	1
Kcne1	FAIL	NA	NA	NA	Kcne1	1
Gm29805	FAIL	NA	NA	NA	Gm29805	1
Rcan1	OK	0.887275	-1.21216	-0.00997077	Rcan1	0.931748
Gm46555	OK	0.505018	-0.0125792	-0.000814835	Gm46555	0.867061
2410124H12Rik	FAIL	NA	NA	NA	2410124H12Rik	1
Clic6	OK	0.50616	-0.015441	-0.000818848	Clic6	0.867061
Gm49722	FAIL	NA	NA	NA	Gm49722	1
Runx1	OK	0.604807	-0.26581	-0.00280538	Runx1	0.867061
Gm26626	OK	0.570623	-0.177961	-0.00187963	Gm26626	0.867061
Gm49723	FAIL	NA	NA	NA	Gm49723	1
1810053B23Rik	FAIL	NA	NA	NA	1810053B23Rik	1
1810044K17Rik	FAIL	NA	NA	NA	1810044K17Rik	1
1700029J03Rik	FAIL	NA	NA	NA	1700029J03Rik	1
Gm30695	FAIL	NA	NA	NA	Gm30695	1
Gm49725	FAIL	NA	NA	NA	Gm49725	1
Setd4	OK	0.597601	-0.247142	-0.00262708	Setd4	0.867061
Gm49961	OK	0.174528	0.936421	0.00611543	Gm49961	0.55467
Cbr1	OK	0.689	-0.493018	-0.00447034	Cbr1	0.871736
Gm5678	OK	0.0198422	2.05702	-0.000279191	Gm5678	0.115855
Cbr3	OK	0.715384	-0.569182	-0.00458853	Cbr3	0.87786
Dop1b	OK	0.419204	0.20393	0.00079703	Dop1b	0.867061
2310043M15Rik	OK	0.544672	-0.112212	-0.00130679	2310043M15Rik	0.867061
Gm30881	OK	0.333882	0.42922	0.00245773	Gm30881	0.782304
Morc3	OK	0.832596	-0.964473	-0.00817013	Morc3	0.909498
Chaf1b	OK	0.301187	0.520989	-0.000640732	Chaf1b	0.743992
Gm49617	FAIL	NA	NA	NA	Gm49617	1
Cldn14	OK	0.825754	-0.937518	-0.000984026	Cldn14	0.906837
Gm49618	FAIL	NA	NA	NA	Gm49618	1
2410003I16Rik	FAIL	NA	NA	NA	2410003I16Rik	1
Gm49620	FAIL	NA	NA	NA	Gm49620	1
Sim2	OK	0.000185641	3.5597	0.0181885	Sim2	0.00180497
Hlcs	OK	0.631732	-0.336444	-0.00333074	Hlcs	0.867426
Gm48984	OK	0.577882	-0.196479	-0.00199586	Gm48984	0.867061
Ripply3	OK	0.07679	1.427	-0.000427481	Ripply3	0.325496
Pigp	OK	0.276575	0.593047	0.00372136	Pigp	0.714375
Ttc3	OK	0.091457	1.33184	0.00946355	Ttc3	0.369908
Gm31323	OK	0.00186083	2.90084	0.0208965	Gm31323	0.0153587
Vps26c	OK	0.38688	0.28746	0.00141894	Vps26c	0.837888
Dyrk1a	OK	0.753708	-0.686204	-0.00603311	Dyrk1a	0.887703
Gm41505	OK	0.510017	-0.0251107	-0.000769269	Gm41505	0.867061
Kcnj6	OK	3.35776e-12	6.86358	0.0484883	Kcnj6	5.34995e-11
Gm31641	FAIL	NA	NA	NA	Gm31641	1
Kcnj15	FAIL	NA	NA	NA	Kcnj15	1
Gm49643	FAIL	NA	NA	NA	Gm49643	1
Erg	FAIL	NA	NA	NA	Erg	1
Ets2	OK	0.00234012	2.82826	0.0201447	Ets2	0.0188699
1600002D24Rik	OK	0.353108	0.376942	-0.000674637	1600002D24Rik	0.800669
2810404F17Rik	FAIL	NA	NA	NA	2810404F17Rik	1
Gm15340	FAIL	NA	NA	NA	Gm15340	1
Psmg1	OK	0.362542	0.351673	0.00177283	Psmg1	0.80841
Brwd1	OK	0.0756409	1.43502	0.0102475	Brwd1	0.322209
Gm15342	OK	0.551073	-0.128373	-0.0014405	Gm15342	0.867061
1700093J21Rik	OK	0.560193	-0.151458	-0.00170795	1700093J21Rik	0.867061
Gm49953	OK	0.654532	-0.397584	-0.0034038	Gm49953	0.867426
Hmgn1	OK	0.0142426	2.19054	0.0157903	Hmgn1	0.0928596
Wrb	OK	0.0313432	1.86141	0.013143	Wrb	0.168418
Gm49928	FAIL	NA	NA	NA	Gm49928	1
Lca5l	OK	0.814757	-0.895562	-0.00746302	Lca5l	0.906746
Sh3bgr	FAIL	NA	NA	NA	Sh3bgr	1
B3galt5	OK	0.686175	-0.485037	-0.00446872	B3galt5	0.871298
Igsf5	FAIL	NA	NA	NA	Igsf5	1
Itgb2l	OK	0.111019	1.22113	-0.000475938	Itgb2l	0.421178
Pcp4	OK	2.044e-07	5.06481	0.0378655	Pcp4	2.56736e-06
Dscam	OK	8.37492e-91	20.1735	0.151045	Dscam	7.33257e-89
Gm49907	OK	0.943429	-1.58422	-0.00113624	Gm49907	0.960796
Gm32509	OK	0.2508	0.671973	0.0026428	Gm32509	0.678926
Gm32432	FAIL	NA	NA	NA	Gm32432	1
Bace2	OK	0.907814	-1.32741	-0.0010758	Bace2	0.943236
Fam3b	FAIL	NA	NA	NA	Fam3b	1
Tmprss2	FAIL	NA	NA	NA	Tmprss2	1
Ripk4	FAIL	NA	NA	NA	Ripk4	1
Prdm15	OK	0.745893	-0.661622	-0.00579207	Prdm15	0.885142
C2cd2	OK	0.260769	0.640977	0.00412237	C2cd2	0.693094
Zbtb21	OK	0.200156	0.841064	0.00545788	Zbtb21	0.597624
C030010L15Rik	FAIL	NA	NA	NA	C030010L15Rik	1
B230307C23Rik	OK	0.202051	0.834319	0.00559787	B230307C23Rik	0.60127
A630089N07Rik	OK	0.335967	0.423495	0.00245902	A630089N07Rik	0.784204
Scaf8	OK	0.68106	-0.470665	-0.00437752	Scaf8	0.869493
Gm49797	OK	0.0205468	2.04259	0.0148863	Gm49797	0.118997
Gm34035	OK	0.184785	0.89728	-0.000552163	Gm34035	0.569348
Tiam2	OK	0.00127779	3.01668	0.0208012	Tiam2	0.0108886
Tfb1m	OK	0.806679	-0.865725	-0.00717865	Tfb1m	0.902788
Cldn20	FAIL	NA	NA	NA	Cldn20	1
1700102H20Rik	FAIL	NA	NA	NA	1700102H20Rik	1
Nox3	FAIL	NA	NA	NA	Nox3	1
4930470H14Rik	FAIL	NA	NA	NA	4930470H14Rik	1
4930548J01Rik	FAIL	NA	NA	NA	4930548J01Rik	1
4930517M08Rik	FAIL	NA	NA	NA	4930517M08Rik	1
4930579D07Rik	FAIL	NA	NA	NA	4930579D07Rik	1
Gm41517	FAIL	NA	NA	NA	Gm41517	1
Arid1b	OK	0.677852	-0.461699	-0.00431001	Arid1b	0.86862
Gm29050	FAIL	NA	NA	NA	Gm29050	1
Tmem242	OK	0.907529	-1.32569	-0.0106387	Tmem242	0.943118
Ldhal6b	OK	0.0597677	1.55673	-0.000396947	Ldhal6b	0.272001
Zdhhc14	OK	0.567136	-0.169088	-0.00206166	Zdhhc14	0.867061
3300005D01Rik	OK	0.688328	-0.491118	-0.00418294	3300005D01Rik	0.871736
Snx9	OK	0.309988	0.495884	0.00303977	Snx9	0.75186
Synj2	OK	0.148544	1.0427	0.00714348	Synj2	0.503731
Serac1	OK	0.437941	0.156192	0.000424529	Serac1	0.867061
Gtf2h5	OK	0.0922514	1.32702	0.00926391	Gtf2h5	0.372278
Tulp4	OK	0.835741	-0.977103	-0.00826206	Tulp4	0.910993
Tmem181a	OK	0.940528	-1.55922	-0.0126318	Tmem181a	0.960796
Dynlt1a	OK	0.673351	-0.449186	-0.00409763	Dynlt1a	0.86862
Dynlt1b	OK	0.800072	-0.841878	-0.00684176	Dynlt1b	0.899823
Dynlt1c	OK	0.90022	-1.28281	-0.0103386	Dynlt1c	0.939068
Dynlt1f	OK	0.531421	-0.0788435	-0.001337	Dynlt1f	0.867061
Sytl3	OK	0.294578	0.54006	-0.000636243	Sytl3	0.738476
Ezr	OK	6.08711e-06	4.37444	0.0315263	Ezr	6.92937e-05
4933426B08Rik	OK	0.510968	-0.0274965	-0.000769831	4933426B08Rik	0.867061
1700122H20Rik	FAIL	NA	NA	NA	1700122H20Rik	1
Rsph3b	OK	0.115114	1.19977	0.00825763	Rsph3b	0.43015
Gm49719	OK	0.910422	-1.34336	-0.0106411	Gm49719	0.944148
Tagap1	OK	0.521295	-0.053404	-0.00116246	Tagap1	0.867061
Rnaset2b	OK	0.0331882	1.83587	0.0133026	Rnaset2b	0.176736
Gm1604b	OK	0.0856778	1.36786	0.00801066	Gm1604b	0.353008
Rps6ka2	OK	0.0500187	1.64467	0.0117097	Rps6ka2	0.238236
Tcp10a	FAIL	NA	NA	NA	Tcp10a	1
Ttll2	FAIL	NA	NA	NA	Ttll2	1
Unc93a2	FAIL	NA	NA	NA	Unc93a2	1
Gm33086	FAIL	NA	NA	NA	Gm33086	1
Gm49632	FAIL	NA	NA	NA	Gm49632	1
Fndc1	OK	0.421216	0.198783	-0.000716571	Fndc1	0.867061
E430024P14Rik	OK	0.101877	1.27093	0.00877644	E430024P14Rik	0.397559
Tagap	OK	0.52448	-0.0614012	-0.00122765	Tagap	0.867061
Rsph3a	OK	0.317063	0.475927	0.00282593	Rsph3a	0.760858
Gm1604a	OK	0.198024	0.848701	0.00495576	Gm1604a	0.592744
Rnaset2a	OK	0.161092	0.989978	0.00682773	Rnaset2a	0.528576
Fgfr1op	OK	0.308962	0.498795	0.00305404	Fgfr1op	0.75161
Ccr6	OK	0.61838	-0.30123	-0.00265071	Ccr6	0.867087
Mpc1	OK	0.815777	-0.899388	-0.00766183	Mpc1	0.906837
4930506C21Rik	OK	0.327093	0.447955	0.0025887	4930506C21Rik	0.771729
Sft2d1	OK	0.911985	-1.35308	-0.0111518	Sft2d1	0.944835
Prr18	OK	0.206633	0.818161	0.00437911	Prr18	0.60892
T2	OK	0.222023	0.765379	0.00471887	T2	0.632464
T	FAIL	NA	NA	NA	T	1
Pde10a	OK	8.16279e-05	3.76999	0.0276223	Pde10a	0.000834071
Gm17087	FAIL	NA	NA	NA	Gm17087	1
1700010I14Rik	OK	0.87416	-1.14628	-0.00925904	1700010I14Rik	0.925943
6530411M01Rik	FAIL	NA	NA	NA	6530411M01Rik	1
C87487	FAIL	NA	NA	NA	C87487	1
Gm17728	FAIL	NA	NA	NA	Gm17728	1
Gm49807	FAIL	NA	NA	NA	Gm49807	1
Pabpc6	FAIL	NA	NA	NA	Pabpc6	1
Gm34684	FAIL	NA	NA	NA	Gm34684	1
4930452A19Rik	FAIL	NA	NA	NA	4930452A19Rik	1
Gm49808	FAIL	NA	NA	NA	Gm49808	1
Gm34799	FAIL	NA	NA	NA	Gm34799	1
Qk	OK	2.18434e-44	13.9266	0.106102	Qk	9.07314e-43
1700110C19Rik	OK	0.603407	-0.262177	-0.0027373	1700110C19Rik	0.867061
Pacrg	OK	5.79173e-17	8.28731	0.0611653	Pacrg	1.19729e-15
A230009B12Rik	OK	0.53505	-0.0879712	-0.000995737	A230009B12Rik	0.867061
Gm16168	OK	0.0166338	2.12884	0.0135546	Gm16168	0.101606
Gm16169	OK	0.0154271	2.15895	-0.0002552	Gm16169	0.098305
Prkn	OK	0.241828	0.700433	0.00461767	Prkn	0.665121
Gm28505	OK	0.522751	-0.0570589	-0.00107018	Gm28505	0.867061
Agpat4	OK	0.70916	-0.550934	-0.00492419	Agpat4	0.875982
Map3k4	OK	0.241419	0.701745	0.00460731	Map3k4	0.664736
4732491K20Rik	OK	0.540041	-0.100538	-0.00151229	4732491K20Rik	0.867061
Gm49964	OK	0.878505	-1.16755	-0.00103817	Gm49964	0.927253
Plg	FAIL	NA	NA	NA	Plg	1
Slc22a3	OK	0.943429	-1.58422	-0.00113624	Slc22a3	0.960796
C030013G03Rik	OK	0.583352	-0.210475	-0.000812899	C030013G03Rik	0.867061
Slc22a2	FAIL	NA	NA	NA	Slc22a2	1
Slc22a1	FAIL	NA	NA	NA	Slc22a1	1
Igf2r	OK	0.495951	0.0101502	-0.000699963	Igf2r	0.867061
Airn	OK	2.24048e-09	5.86538	0.0411379	Airn	3.12147e-08
Gm49959	FAIL	NA	NA	NA	Gm49959	1
Gm49958	FAIL	NA	NA	NA	Gm49958	1
Mas1	OK	0.183213	0.903189	-0.000550772	Mas1	0.569348
Mrgprh	FAIL	NA	NA	NA	Mrgprh	1
Pnldc1	OK	0.415483	0.213463	0.000734643	Pnldc1	0.866941
Gm49926	OK	0.573979	-0.186513	-0.00177768	Gm49926	0.867061
Mrpl18	OK	0.480865	0.0479834	-0.000402263	Mrpl18	0.867061
Tcp1	OK	0.774685	-0.754365	-0.00653159	Tcp1	0.894287
Acat3	OK	0.00278371	2.77223	0.0153415	Acat3	0.0220585
Acat2	OK	0.103278	1.26309	0.00855658	Acat2	0.401623
Wtap	OK	0.945561	-1.60326	-0.0130507	Wtap	0.962427
Sod2	OK	0.547118	-0.118384	-0.00166089	Sod2	0.867061
Gpr31b	FAIL	NA	NA	NA	Gpr31b	1
Tcp10b	FAIL	NA	NA	NA	Tcp10b	1
Unc93a	OK	0.511556	-0.0289707	-0.000770178	Unc93a	0.867061
Gm49898	FAIL	NA	NA	NA	Gm49898	1
Smok2a	FAIL	NA	NA	NA	Smok2a	1
Smok2b	FAIL	NA	NA	NA	Smok2b	1
Gm36684	FAIL	NA	NA	NA	Gm36684	1
Tcp10c	FAIL	NA	NA	NA	Tcp10c	1
2700054A10Rik	OK	3.2469e-11	6.53191	0.045648	2700054A10Rik	4.92718e-10
Gm16050	FAIL	NA	NA	NA	Gm16050	1
Gm16046	FAIL	NA	NA	NA	Gm16046	1
Tcte2	OK	0.0361464	1.79727	0.0122277	Tcte2	0.188996
Afdn	OK	0.219997	0.772202	0.00513076	Afdn	0.629304
Gm7168	FAIL	NA	NA	NA	Gm7168	1
Gm7356	FAIL	NA	NA	NA	Gm7356	1
Gm7358	FAIL	NA	NA	NA	Gm7358	1
Dact2	OK	0.161523	0.988217	-0.000530759	Dact2	0.528576
Gm34510	FAIL	NA	NA	NA	Gm34510	1
Gm34567	FAIL	NA	NA	NA	Gm34567	1
Smoc2	FAIL	NA	NA	NA	Smoc2	1
4930474M22Rik	FAIL	NA	NA	NA	4930474M22Rik	1
Gm38551	FAIL	NA	NA	NA	Gm38551	1
Thbs2	OK	0.899438	-1.27835	-0.00106425	Thbs2	0.938752
Wdr27	OK	0.725669	-0.599765	-0.00483251	Wdr27	0.880915
1600012H06Rik	OK	0.120892	1.17054	0.00811515	1600012H06Rik	0.441744
Phf10	OK	0.285746	0.565855	0.00355653	Phf10	0.727606
Gm3417	OK	0.612511	-0.28587	-0.00266089	Gm3417	0.867061
9030025P20Rik	OK	0.631347	-0.335424	-0.00325934	9030025P20Rik	0.867426
Gm3448	OK	0.719545	-0.58149	-0.0051971	Gm3448	0.879145
Gm3435	OK	0.0915701	1.33115	0.00887061	Gm3435	0.370198
Tcte3	FAIL	NA	NA	NA	Tcte3	1
Ermard	OK	0.56455	-0.162516	-0.00200371	Ermard	0.867061
Gm35455	OK	0.359345	0.360211	-0.000678575	Gm35455	0.805706
Gm5091	FAIL	NA	NA	NA	Gm5091	1
Gm35576	FAIL	NA	NA	NA	Gm35576	1
Dll1	OK	0.943429	-1.58422	-0.00113624	Dll1	0.960796
Fam120b	OK	0.772121	-0.74585	-0.006483	Fam120b	0.893653
Gm49668	OK	0.593727	-0.237144	-0.00225162	Gm49668	0.867061
Psmb1	OK	0.0380998	1.77318	0.0127746	Psmb1	0.196393
Tbp	OK	0.295998	0.535945	0.00330953	Tbp	0.739417
Pdcd2	OK	0.705736	-0.540969	-0.00478092	Pdcd2	0.874689
Prdm9	OK	0.763453	-0.717453	-0.00618564	Prdm9	0.891538
4933401D09Rik	FAIL	NA	NA	NA	4933401D09Rik	1
Chd1	OK	0.0318183	1.85472	0.0134567	Chd1	0.170612
Rgmb	OK	0.0188366	2.07839	0.0151332	Rgmb	0.112748
Gm49778	FAIL	NA	NA	NA	Gm49778	1
BC002059	OK	0.0277567	1.91484	0.013866	BC002059	0.152308
Zfp960	OK	0.741515	-0.648023	-0.00534983	Zfp960	0.884657
Zfp97	OK	0.88257	-1.18793	-0.00954848	Zfp97	0.929182
Gm5165	OK	0.862863	-1.09327	-0.00908602	Gm5165	0.921123
Gm6712	OK	0.41626	0.211471	0.000849588	Gm6712	0.867061
AC154200.1	OK	0.678437	-0.463333	-0.0039492	AC154200.1	0.86862
Riok2	OK	0.773008	-0.748789	-0.00647106	Riok2	0.89388
Gm26873	OK	0.571858	-0.181106	-0.00174643	Gm26873	0.867061
Lix1	OK	0.561458	-0.154667	-0.00190207	Lix1	0.867061
Lnpep	OK	0.259952	0.643492	0.00417933	Lnpep	0.69216
Vmn2r90	FAIL	NA	NA	NA	Vmn2r90	1
Spaca6	OK	0.746596	-0.663815	-0.00575869	Spaca6	0.885142
Has1	FAIL	NA	NA	NA	Has1	1
Fpr1	OK	0.111019	1.22113	-0.000475938	Fpr1	0.421178
Fpr2	FAIL	NA	NA	NA	Fpr2	1
Fpr3	FAIL	NA	NA	NA	Fpr3	1
Fpr-rs4	FAIL	NA	NA	NA	Fpr-rs4	1
Vmn2r124	FAIL	NA	NA	NA	Vmn2r124	1
Vmn2r91	FAIL	NA	NA	NA	Vmn2r91	1
Vmn2r92	FAIL	NA	NA	NA	Vmn2r92	1
Vmn2r94	FAIL	NA	NA	NA	Vmn2r94	1
Vmn2r93	FAIL	NA	NA	NA	Vmn2r93	1
Vmn2r95	FAIL	NA	NA	NA	Vmn2r95	1
Vmn2r96	FAIL	NA	NA	NA	Vmn2r96	1
Vmn2r97	FAIL	NA	NA	NA	Vmn2r97	1
Vmn2r98	FAIL	NA	NA	NA	Vmn2r98	1
Gm49753	FAIL	NA	NA	NA	Gm49753	1
Vmn2r99	FAIL	NA	NA	NA	Vmn2r99	1
4930549P19Rik	FAIL	NA	NA	NA	4930549P19Rik	1
Vmn2r100	OK	0.121495	1.16755	-0.00048855	Vmn2r100	0.44205
Vmn2r101	FAIL	NA	NA	NA	Vmn2r101	1
Vmn2r102	FAIL	NA	NA	NA	Vmn2r102	1
Vmn2r103	FAIL	NA	NA	NA	Vmn2r103	1
Vmn2r104	FAIL	NA	NA	NA	Vmn2r104	1
Fpr-rs7	FAIL	NA	NA	NA	Fpr-rs7	1
Fpr-rs6	FAIL	NA	NA	NA	Fpr-rs6	1
Vmn2r105	FAIL	NA	NA	NA	Vmn2r105	1
Vmn2r106	FAIL	NA	NA	NA	Vmn2r106	1
Vmn2r107	FAIL	NA	NA	NA	Vmn2r107	1
Vmn1r224	FAIL	NA	NA	NA	Vmn1r224	1
Vmn2r108	FAIL	NA	NA	NA	Vmn2r108	1
Vmn1r225	FAIL	NA	NA	NA	Vmn1r225	1
Vmn2r109	FAIL	NA	NA	NA	Vmn2r109	1
Vmn2r110	FAIL	NA	NA	NA	Vmn2r110	1
Fpr-rs3	FAIL	NA	NA	NA	Fpr-rs3	1
Vmn1r226	FAIL	NA	NA	NA	Vmn1r226	1
Vmn1r227	FAIL	NA	NA	NA	Vmn1r227	1
Vmn1r228	FAIL	NA	NA	NA	Vmn1r228	1
Vmn1r229	FAIL	NA	NA	NA	Vmn1r229	1
Vmn1r230	FAIL	NA	NA	NA	Vmn1r230	1
Vmn1r231	FAIL	NA	NA	NA	Vmn1r231	1
Gm49761	OK	0.585869	-0.21693	-0.00212204	Gm49761	0.867061
Vmn1r232	FAIL	NA	NA	NA	Vmn1r232	1
Ppp2r1a	OK	0.745413	-0.660123	-0.00577167	Ppp2r1a	0.885142
Vmn1r233	FAIL	NA	NA	NA	Vmn1r233	1
Zfp160	OK	0.633291	-0.340582	-0.00337008	Zfp160	0.867426
Gm5092	FAIL	NA	NA	NA	Gm5092	1
Vmn1r234	FAIL	NA	NA	NA	Vmn1r234	1
Vmn1r235	FAIL	NA	NA	NA	Vmn1r235	1
Vmn1r236	FAIL	NA	NA	NA	Vmn1r236	1
Vmn1r237	FAIL	NA	NA	NA	Vmn1r237	1
Zfp677	OK	0.579954	-0.201776	-0.00226295	Zfp677	0.867061
Gm49691	OK	0.0493761	1.65093	-0.000374773	Gm49691	0.235741
Zfp54	OK	0.68997	-0.495764	-0.00437915	Zfp54	0.871736
Zfp51	OK	0.637195	-0.35097	-0.00332236	Zfp51	0.867426
Zfp53	OK	0.640965	-0.361039	-0.00351052	Zfp53	0.867426
9330136K24Rik	OK	0.462735	0.0935467	-7.14202e-05	9330136K24Rik	0.867061
Zfp52	OK	0.0910579	1.33427	0.00942122	Zfp52	0.369046
Zfp948	OK	0.797163	-0.831531	-0.00695472	Zfp948	0.898588
Gm41541	OK	0.679516	-0.466346	-0.00399394	Gm41541	0.868903
Zfp983	OK	0.714794	-0.567445	-0.00508511	Zfp983	0.877748
Gm10226	OK	0.488578	0.0286345	-0.000608491	Gm10226	0.867061
Zfp760	OK	0.695839	-0.512471	-0.00466009	Zfp760	0.871736
Zfp229	OK	0.474675	0.0635223	-0.000291327	Zfp229	0.867061
Zfp820	OK	0.53536	-0.0887499	-0.00106025	Zfp820	0.867061
Zfp995	OK	0.771065	-0.74236	-0.00630309	Zfp995	0.893241
Zfp942	OK	0.132035	1.11682	0.00776498	Zfp942	0.466893
Zfp943	OK	0.275808	0.595339	0.00379571	Zfp943	0.7134
Zfp947	OK	0.0270279	1.92639	0.0120775	Zfp947	0.148904
Zfp994	OK	0.393163	0.271086	0.00130372	Zfp994	0.84498
Gm7072	OK	0.118998	1.18001	0.00825583	Gm7072	0.438323
Zfp944	OK	0.760538	-0.708035	-0.00617158	Zfp944	0.890862
Zfp758	OK	0.523793	-0.059675	-0.00121662	Zfp758	0.867061
Zfp946	OK	0.814422	-0.89431	-0.00748757	Zfp946	0.906713
Vmn2r111	FAIL	NA	NA	NA	Vmn2r111	1
Vmn2r112	FAIL	NA	NA	NA	Vmn2r112	1
Gm5493	FAIL	NA	NA	NA	Gm5493	1
Zfp945	OK	0.41335	0.218937	0.000907147	Zfp945	0.8645
Vmn2r113	FAIL	NA	NA	NA	Vmn2r113	1
Vmn2r-ps130	FAIL	NA	NA	NA	Vmn2r-ps130	1
Zfp40	OK	0.0128871	2.2296	0.0162679	Zfp40	0.0854089
Vmn2r114	FAIL	NA	NA	NA	Vmn2r114	1
Vmn2r115	FAIL	NA	NA	NA	Vmn2r115	1
Vmn2r116	FAIL	NA	NA	NA	Vmn2r116	1
Vmn2r117	FAIL	NA	NA	NA	Vmn2r117	1
6330415G19Rik	OK	0.662791	-0.420093	-0.00356381	6330415G19Rik	0.867426
Zfp213	OK	0.785092	-0.789508	-0.00669654	Zfp213	0.894287
Gm49092	FAIL	NA	NA	NA	Gm49092	1
Zfp13	OK	0.616426	-0.296107	-0.00257133	Zfp13	0.867061
Zscan10	FAIL	NA	NA	NA	Zscan10	1
Mmp25	OK	0.539618	-0.0994704	-0.00137559	Mmp25	0.867061
Bicdl2	FAIL	NA	NA	NA	Bicdl2	1
Thoc6	OK	0.765931	-0.725512	-0.00591133	Thoc6	0.891557
Hcfc1r1	OK	0.779684	-0.771127	-0.00652982	Hcfc1r1	0.894287
Tnfrsf12a	OK	0.671313	-0.443542	-0.00378526	Tnfrsf12a	0.86862
Cldn6	FAIL	NA	NA	NA	Cldn6	1
Cldn9	FAIL	NA	NA	NA	Cldn9	1
1520401A03Rik	FAIL	NA	NA	NA	1520401A03Rik	1
Pkmyt1	OK	0.542373	-0.106415	-0.00134233	Pkmyt1	0.867061
Paqr4	OK	0.631651	-0.336229	-0.00288038	Paqr4	0.867426
Kremen2	FAIL	NA	NA	NA	Kremen2	1
9530082P21Rik	OK	0.00750612	2.43208	0.0165841	9530082P21Rik	0.0534983
Flywch1	OK	0.000748498	3.17527	0.023361	Flywch1	0.00662156
Gm49163	FAIL	NA	NA	NA	Gm49163	1
Gm16275	OK	0.462659	0.0937367	-0.000741296	Gm16275	0.867061
Flywch2	OK	0.567086	-0.16896	-0.00181907	Flywch2	0.867061
Srrm2	OK	0.644539	-0.370618	-0.00361065	Srrm2	0.867426
Elob	OK	0.508519	-0.0213561	-0.000926525	Elob	0.867061
Prss33	FAIL	NA	NA	NA	Prss33	1
Prss41	FAIL	NA	NA	NA	Prss41	1
Prss32	FAIL	NA	NA	NA	Prss32	1
Gm15947	FAIL	NA	NA	NA	Gm15947	1
Prss21	FAIL	NA	NA	NA	Prss21	1
Dcpp1	FAIL	NA	NA	NA	Dcpp1	1
Dcpp2	FAIL	NA	NA	NA	Dcpp2	1
Gm50057	FAIL	NA	NA	NA	Gm50057	1
Gm41545	FAIL	NA	NA	NA	Gm41545	1
Dcpp3	FAIL	NA	NA	NA	Dcpp3	1
Sbp	FAIL	NA	NA	NA	Sbp	1
Sbpl	FAIL	NA	NA	NA	Sbpl	1
Prss30	FAIL	NA	NA	NA	Prss30	1
Prss22	FAIL	NA	NA	NA	Prss22	1
Prss27	OK	0.348571	0.389182	-0.000671756	Prss27	0.796651
Kctd5	OK	0.629081	-0.329421	-0.00324475	Kctd5	0.867426
Pdpk1	OK	0.0073395	2.4402	0.0179478	Pdpk1	0.0524363
Gm50071	OK	0.00023165	3.50112	0.021113	Gm50071	0.00220314
Gm50070	OK	0.399729	0.254049	-0.000703562	Gm50070	0.850352
Amdhd2	OK	0.0136601	2.20691	0.0157977	Amdhd2	0.0899314
Atp6v0c	OK	7.77517e-25	10.2236	0.0776743	Atp6v0c	2.08831e-23
Tbc1d24	OK	0.31754	0.47459	0.00284123	Tbc1d24	0.761091
Ntn3	OK	0.425519	0.187795	0.000500979	Ntn3	0.867061
BC028777	OK	0.616899	-0.297345	-0.00272269	BC028777	0.867061
Tedc2	OK	0.674218	-0.451591	-0.00384564	Tedc2	0.86862
Ccnf	OK	0.717398	-0.575129	-0.004782	Ccnf	0.87834
Abca17	OK	0.72717	-0.604277	-0.00504292	Abca17	0.881259
Abca3	OK	0.697033	-0.515885	-0.0047064	Abca3	0.871736
D330041H03Rik	OK	0.283046	0.573816	0.00356233	D330041H03Rik	0.723557
Rnps1	OK	0.00174213	2.92143	0.0215452	Rnps1	0.0144794
Eci1	OK	0.307006	0.504354	0.00304963	Eci1	0.750257
Dnase1l2	OK	0.639834	-0.358016	-0.00304078	Dnase1l2	0.867426
E4f1	OK	0.37773	0.311449	0.00160377	E4f1	0.826288
Pgp	OK	0.345547	0.397371	0.00224214	Pgp	0.796466
Mlst8	OK	0.0421872	1.72585	0.0104486	Mlst8	0.212915
Bricd5	FAIL	NA	NA	NA	Bricd5	1
Gm50062	FAIL	NA	NA	NA	Gm50062	1
Caskin1	OK	0.00938722	2.34998	0.0153594	Caskin1	0.0649477
Traf7	OK	0.346037	0.396041	0.00223396	Traf7	0.796651
Rab26	OK	0.616471	-0.296226	-0.00265736	Rab26	0.867061
Rab26os	OK	0.777535	-0.763893	-0.00627594	Rab26os	0.894287
Gm33508	FAIL	NA	NA	NA	Gm33508	1
Pkd1	OK	0.65651	-0.402958	-0.0038447	Pkd1	0.867426
Tsc2	OK	0.849304	-1.03345	-0.00839539	Tsc2	0.915091
Nthl1	OK	0.560301	-0.151732	-0.00164014	Nthl1	0.867061
Slc9a3r2	OK	0.0346713	1.81618	-0.000335878	Slc9a3r2	0.182448
Npw	FAIL	NA	NA	NA	Npw	1
Zfp598	OK	0.828471	-0.948141	-0.00792166	Zfp598	0.908185
Syngr3	OK	0.209359	0.808647	0.00498591	Syngr3	0.612942
Gfer	OK	0.249526	0.675983	0.0043529	Gfer	0.677013
Noxo1	OK	0.797525	-0.832812	-0.00697114	Noxo1	0.898712
Tbl3	OK	0.639261	-0.356485	-0.00343177	Tbl3	0.867426
Rnf151	FAIL	NA	NA	NA	Rnf151	1
Rps2	OK	2.85226e-08	5.42782	0.0408003	Rps2	3.76249e-07
Snhg9	OK	0.586647	-0.218929	-0.00241747	Snhg9	0.867061
Ndufb10	OK	0.0727282	1.45577	0.0102856	Ndufb10	0.313616
Rpl3l	OK	0.551609	-0.129727	-0.000793893	Rpl3l	0.867061
Msrb1	OK	0.447717	0.131431	0.000193459	Msrb1	0.867061
Hs3st6	FAIL	NA	NA	NA	Hs3st6	1
Gm50022	FAIL	NA	NA	NA	Gm50022	1
Meiob	FAIL	NA	NA	NA	Meiob	1
Hagh	OK	0.498058	0.00486871	-0.000726287	Hagh	0.867061
Fahd1	OK	0.814643	-0.895138	-0.00725098	Fahd1	0.906746
Igfals	OK	0.864436	-1.10047	-0.00102238	Igfals	0.92153
Nubp2	OK	0.637722	-0.352377	-0.00311091	Nubp2	0.867426
Spsb3	OK	0.0927498	1.32401	0.0090003	Spsb3	0.372391
Eme2	OK	0.854644	-1.05656	-0.00848573	Eme2	0.9173
Mapk8ip3	OK	0.641482	-0.362424	-0.00353866	Mapk8ip3	0.867426
Mrps34	OK	0.207759	0.81422	0.00519652	Mrps34	0.610794
Nme3	OK	0.413397	0.218814	0.000768469	Nme3	0.8645
Jpt2	OK	0.421864	0.197127	0.000704267	Jpt2	0.867061
Cramp1l	OK	0.23473	0.723358	0.00476897	Cramp1l	0.654671
Ift140	OK	0.000253567	3.47696	0.0256962	Ift140	0.00238869
Tmem204	OK	6.70179e-08	5.27324	0.0390535	Tmem204	8.66141e-07
Telo2	OK	0.431697	0.172057	0.000540199	Telo2	0.867061
Ptx4	FAIL	NA	NA	NA	Ptx4	1
Clcn7	OK	0.145025	1.05801	0.00730643	Clcn7	0.496413
Ccdc154	FAIL	NA	NA	NA	Ccdc154	1
Gm38655	FAIL	NA	NA	NA	Gm38655	1
BC003965	OK	0.878158	-1.16583	-0.00958922	BC003965	0.927253
Unkl	OK	0.773269	-0.749656	-0.00644625	Unkl	0.89388
Gnptg	OK	0.00248929	2.80842	0.0203133	Gnptg	0.0199378
Tsr3	OK	0.923931	-1.43202	-0.0114044	Tsr3	0.951636
Baiap3	OK	1.06998e-13	7.33975	0.0529732	Baiap3	1.89593e-12
Ube2i	OK	0.0882442	1.35165	0.00958658	Ube2i	0.360269
Prss34	FAIL	NA	NA	NA	Prss34	1
Prss28	FAIL	NA	NA	NA	Prss28	1
Prss29	FAIL	NA	NA	NA	Prss29	1
Tpsab1	FAIL	NA	NA	NA	Tpsab1	1
Tpsb2	FAIL	NA	NA	NA	Tpsb2	1
Tpsg1	FAIL	NA	NA	NA	Tpsg1	1
Cacna1h	OK	1.58396e-13	7.28706	0.0385426	Cacna1h	2.75742e-12
Tekt4	FAIL	NA	NA	NA	Tekt4	1
Sstr5	FAIL	NA	NA	NA	Sstr5	1
Gm33727	FAIL	NA	NA	NA	Gm33727	1
Gm50025	FAIL	NA	NA	NA	Gm50025	1
Gm33801	FAIL	NA	NA	NA	Gm33801	1
Gm50026	FAIL	NA	NA	NA	Gm50026	1
Sox8	OK	0.0325309	1.84483	0.0111094	Sox8	0.173755
2810468N07Rik	OK	0.0154271	2.15895	-0.0002552	2810468N07Rik	0.098305
Lmf1	OK	0.834436	-0.971844	-0.00813763	Lmf1	0.910382
4930541O19Rik	FAIL	NA	NA	NA	4930541O19Rik	1
Gm50312	FAIL	NA	NA	NA	Gm50312	1
Gng13	OK	0.638324	-0.353982	-0.00302233	Gng13	0.867426
Chtf18	FAIL	NA	NA	NA	Chtf18	1
Rpusd1	OK	0.611493	-0.283213	-0.00253152	Rpusd1	0.867061
Mslnl	FAIL	NA	NA	NA	Mslnl	1
Msln	OK	0.161523	0.988217	-0.000530759	Msln	0.528576
1700080C20Rik	FAIL	NA	NA	NA	1700080C20Rik	1
Ciao3	OK	0.691607	-0.500411	-0.00454273	Ciao3	0.871736
Haghl	OK	0.472565	0.0688234	-0.000248486	Haghl	0.867061
Ccdc78	OK	0.42164	0.1977	0.000615681	Ccdc78	0.867061
Fam173a	OK	0.471056	0.0726152	-0.000210438	Fam173a	0.867061
Metrn	OK	0.617932	-0.300055	-0.00254143	Metrn	0.867087
Fbxl16	OK	0.176246	0.929765	0.0056245	Fbxl16	0.558141
Wdr24	OK	0.770176	-0.739427	-0.00595613	Wdr24	0.892779
Jmjd8	OK	0.47493	0.0628831	-0.000307618	Jmjd8	0.867061
Stub1	OK	0.826358	-0.939869	-0.0079247	Stub1	0.907053
Rhbdl1	OK	2.69562e-06	4.54896	0.0308646	Rhbdl1	3.15714e-05
Rhot2	OK	0.00182467	2.90698	0.0207065	Rhot2	0.0151091
Wdr90	OK	0.480343	0.0492932	-0.000415172	Wdr90	0.867061
Mcrip2	OK	0.688239	-0.490864	-0.00413275	Mcrip2	0.871736
Mettl26	OK	0.79213	-0.813833	-0.00679304	Mettl26	0.896135
Wfikkn1	FAIL	NA	NA	NA	Wfikkn1	1
Rab40c	OK	0.696363	-0.513968	-0.00470285	Rab40c	0.871736
Gm16278	OK	0.817508	-0.905911	-0.0073237	Gm16278	0.906837
Pigq	OK	0.0390867	1.76138	0.0124767	Pigq	0.200037
Nhlrc4	FAIL	NA	NA	NA	Nhlrc4	1
A930017K11Rik	FAIL	NA	NA	NA	A930017K11Rik	1
D630044L22Rik	FAIL	NA	NA	NA	D630044L22Rik	1
Capn15	OK	0.268349	0.617814	0.00395495	Capn15	0.702907
1700022N22Rik	OK	0.606251	-0.269561	-0.00270223	1700022N22Rik	0.867061
Rab11fip3	OK	0.0505786	1.63927	0.0117242	Rab11fip3	0.240134
Decr2	OK	0.500943	-0.00236257	-0.000780939	Decr2	0.867061
Nme4	OK	0.00654967	2.48106	0.0159391	Nme4	0.0475157
Tmem8	OK	0.597925	-0.247981	-0.00206301	Tmem8	0.867061
Mrpl28	OK	0.349865	0.385686	0.00210016	Mrpl28	0.79779
Axin1	OK	0.85613	-1.06309	-0.00888846	Axin1	0.918016
Pdia2	FAIL	NA	NA	NA	Pdia2	1
Arhgdig	OK	0.120246	1.17376	0.00762452	Arhgdig	0.440284
Rgs11	OK	0.61528	-0.293107	-0.00246212	Rgs11	0.867061
Fam234a	OK	0.510282	-0.0257753	-0.00095918	Fam234a	0.867061
Luc7l	OK	0.151968	1.02803	0.00711091	Luc7l	0.511168
Gm50013	OK	0.00428592	2.62867	0.0190269	Gm50013	0.0327141
Gm50015	FAIL	NA	NA	NA	Gm50015	1
Neurl1b	OK	0.773549	-0.750586	-0.00610149	Neurl1b	0.89388
Gm50269	FAIL	NA	NA	NA	Gm50269	1
Gm34455	OK	0.5	2.30315e-15	-0.000763359	Gm34455	0.867061
Dusp1	OK	0.348571	0.389182	-0.000671756	Dusp1	0.796651
Gm50275	FAIL	NA	NA	NA	Gm50275	1
Ergic1	OK	0.00157072	2.95355	0.0218211	Ergic1	0.0131885
Gm17218	OK	0.90222	-1.29431	-0.001068	Gm17218	0.939609
Atp6v0e	OK	0.30478	0.510701	0.00314517	Atp6v0e	0.747876
Crebrf	OK	0.312449	0.488919	0.00298985	Crebrf	0.754653
Bnip1	OK	0.0476874	1.6677	0.0117211	Bnip1	0.232336
Nkx2-5	FAIL	NA	NA	NA	Nkx2-5	1
Gm17382	OK	0.176735	0.92788	0.00604253	Gm17382	0.558852
Gm20468	OK	0.718257	-0.57767	-0.0046969	Gm20468	0.878624
Gm41555	OK	0.533399	-0.0838161	-0.00121825	Gm41555	0.867061
Kifc5b	OK	0.389208	0.281383	0.000939045	Kifc5b	0.840149
Phf1	OK	0.568352	-0.172181	-0.00206231	Phf1	0.867061
Cuta	OK	0.695789	-0.512329	-0.00463551	Cuta	0.871736
Syngap1	OK	0.180341	0.914066	0.00572807	Syngap1	0.565895
Zbtb9	OK	0.377581	0.31184	0.00158739	Zbtb9	0.826288
Gm50254	OK	0.609888	-0.279026	-0.0025108	Gm50254	0.867061
Ggnbp1	OK	0.723399	-0.592969	-0.00522484	Ggnbp1	0.880312
Bak1	OK	0.776199	-0.759418	-0.00636873	Bak1	0.894287
Gm50295	OK	0.862219	-1.09034	-0.00874663	Gm50295	0.920728
Itpr3	OK	0.920179	-1.40628	-0.0113494	Itpr3	0.94966
Itpr3os	FAIL	NA	NA	NA	Itpr3os	1
Uqcc2	OK	0.300843	0.521979	0.00315977	Uqcc2	0.743992
Gm50316	FAIL	NA	NA	NA	Gm50316	1
Ip6k3	OK	0.348571	0.389182	-0.000671756	Ip6k3	0.796651
Lemd2	OK	0.951939	-1.66396	-0.0132118	Lemd2	0.966813
Gm26724	OK	0.0181423	2.09372	0.0151689	Gm26724	0.109326
9630028I04Rik	OK	0.508412	-0.0210863	-0.000920286	9630028I04Rik	0.867061
Gm50328	FAIL	NA	NA	NA	Gm50328	1
Gm49793	OK	0.551609	-0.129727	-0.000793893	Gm49793	0.867061
Gm10505	OK	0.397642	0.259455	-0.00070229	Gm10505	0.848373
Gm49795	OK	0.212655	0.797243	-0.000575709	Gm49795	0.618071
Gm49794	FAIL	NA	NA	NA	Gm49794	1
Gm49796	FAIL	NA	NA	NA	Gm49796	1
Grm4	OK	0.0198422	2.05702	-0.000279191	Grm4	0.115855
Gm49774	OK	0.544716	-0.112322	-0.000789796	Gm49774	0.867061
Hmga1	OK	0.712119	-0.559585	-0.00453519	Hmga1	0.877096
AI413582	OK	0.37753	0.311975	0.00154728	AI413582	0.826288
C130040N14Rik	FAIL	NA	NA	NA	C130040N14Rik	1
Nudt3	OK	0.945108	-1.59916	-0.0129958	Nudt3	0.962075
Gm49741	OK	0.717175	-0.574469	-0.00482899	Gm49741	0.87834
Rps10	OK	2.80315e-12	6.88931	0.0520689	Rps10	4.49032e-11
Gm15420	OK	0.792104	-0.813744	-0.000954892	Gm15420	0.896135
Pacsin1	OK	1.17263e-05	4.2292	0.0311308	Pacsin1	0.00013017
Spdef	FAIL	NA	NA	NA	Spdef	1
Gm15458	OK	0.850323	-1.03782	-0.00100763	Gm15458	0.915091
Ilrun	OK	0.402589	0.246651	0.00112562	Ilrun	0.852879
Snrpc	OK	0.805526	-0.861527	-0.0072406	Snrpc	0.902094
Uhrf1bp1	OK	0.0765489	1.42867	0.0101286	Uhrf1bp1	0.325094
Taf11	OK	0.334246	0.428218	0.0024049	Taf11	0.782639
Gm49801	OK	0.850323	-1.03782	-0.00100763	Gm49801	0.915091
Anks1	OK	0.120827	1.17086	0.00822595	Anks1	0.441632
Gm15597	OK	5.28624e-05	3.87706	0.0250197	Gm15597	0.00055055
Gm49802	OK	0.494647	0.0134182	-0.0007602	Gm49802	0.867061
Gm35290	FAIL	NA	NA	NA	Gm35290	1
Tcp11	OK	0.544787	-0.112501	-0.00121276	Tcp11	0.867061
Scube3	FAIL	NA	NA	NA	Scube3	1
C230013L11Rik	OK	0.0153284	2.1615	0.0130959	C230013L11Rik	0.098305
Zfp523	OK	0.626462	-0.322496	-0.00317919	Zfp523	0.867381
Def6	OK	0.305828	0.507712	0.00307998	Def6	0.748857
Gm49874	FAIL	NA	NA	NA	Gm49874	1
Ppard	OK	0.730729	-0.61502	-0.00547909	Ppard	0.882149
Fance	OK	0.31239	0.489087	0.00296587	Fance	0.754653
Gm49886	OK	0.555396	-0.139307	-0.00152036	Gm49886	0.867061
Gm49889	FAIL	NA	NA	NA	Gm49889	1
Rpl10a	OK	3.33183e-07	4.97092	0.0373662	Rpl10a	4.13262e-06
Tead3	OK	0.712668	-0.561197	-0.00463805	Tead3	0.877096
Tulp1	FAIL	NA	NA	NA	Tulp1	1
Fkbp5	OK	0.105747	1.24947	0.00882696	Fkbp5	0.408025
Gm49838	OK	0.580511	-0.203201	-0.00203824	Gm49838	0.867061
Gm22146	OK	0.314918	0.481956	0.00278303	Gm22146	0.757747
Gm20109	OK	0.301912	0.518909	-0.000641221	Gm20109	0.743992
E230001N04Rik	OK	0.154261	1.01833	0.0068613	E230001N04Rik	0.516352
Gm41506	FAIL	NA	NA	NA	Gm41506	1
Armc12	FAIL	NA	NA	NA	Armc12	1
Clpsl2	FAIL	NA	NA	NA	Clpsl2	1
Clps	FAIL	NA	NA	NA	Clps	1
Lhfpl5	OK	0.585853	-0.216889	-0.00194307	Lhfpl5	0.867061
Srpk1	OK	0.208782	0.810656	0.00541264	Srpk1	0.612223
Slc26a8	OK	0.503358	-0.0084186	-0.000809168	Slc26a8	0.867061
Mapk14	OK	0.273007	0.603742	0.00387413	Mapk14	0.709079
Gm4356	OK	0.142221	1.0704	0.007155	Gm4356	0.490103
Mapk13	FAIL	NA	NA	NA	Mapk13	1
Gm49864	FAIL	NA	NA	NA	Gm49864	1
Brpf3	OK	0.207249	0.816003	0.00543013	Brpf3	0.609932
Gm35883	FAIL	NA	NA	NA	Gm35883	1
Pnpla1os	FAIL	NA	NA	NA	Pnpla1os	1
Pnpla1	OK	0.270666	0.610799	-0.000619593	Pnpla1	0.705541
4930539E08Rik	OK	0.0780338	1.41842	-0.0004295	4930539E08Rik	0.329289
1700030A11Rik	FAIL	NA	NA	NA	1700030A11Rik	1
Gm16191	FAIL	NA	NA	NA	Gm16191	1
Pxt1	FAIL	NA	NA	NA	Pxt1	1
1700063J08Rik	OK	0.527276	-0.0684239	-0.00112082	1700063J08Rik	0.867061
Kctd20	OK	0.529329	-0.0735845	-0.00132397	Kctd20	0.867061
Stk38	OK	0.0185904	2.08377	0.0152224	Stk38	0.111536
Gm16196	OK	0.192531	0.868606	0.00566688	Gm16196	0.583837
Gm16195	FAIL	NA	NA	NA	Gm16195	1
Srsf3	OK	0.575944	-0.191527	-0.0022325	Srsf3	0.867061
Gm41556	OK	0.672145	-0.445843	-0.00382673	Gm41556	0.86862
Trp53cor1	OK	0.732004	-0.618886	-0.00549882	Trp53cor1	0.882149
Cdkn1a	OK	0.760059	-0.706492	-0.00582155	Cdkn1a	0.890862
Rab44	FAIL	NA	NA	NA	Rab44	1
Cpne5	OK	0.003251	2.72133	0.016967	Cpne5	0.0254119
Ppil1	OK	0.669514	-0.438573	-0.00382736	Ppil1	0.86862
Gm50068	FAIL	NA	NA	NA	Gm50068	1
BC004004	OK	0.0508861	1.63632	0.0116953	BC004004	0.241337
Pi16	OK	0.698088	-0.518909	-0.000885496	Pi16	0.871736
Gm46603	FAIL	NA	NA	NA	Gm46603	1
Mtch1	OK	0.0638994	1.52284	0.01085	Mtch1	0.284828
Fgd2	OK	0.0301552	1.87852	0.0136676	Fgd2	0.16346
Gm36486	FAIL	NA	NA	NA	Gm36486	1
Gm36199	OK	0.0172327	2.11459	0.0105837	Gm36199	0.104727
Gm26885	OK	0.538474	-0.096591	-0.00128821	Gm26885	0.867061
Pim1	OK	0.000886328	3.12589	0.022562	Pim1	0.00774875
Gm17657	FAIL	NA	NA	NA	Gm17657	1
Tmem217	FAIL	NA	NA	NA	Tmem217	1
Tbc1d22b	OK	0.66023	-0.413091	-0.00387864	Tbc1d22b	0.867426
Tbc1d22bos	OK	0.0549956	1.59823	0.0106678	Tbc1d22bos	0.256152
2010106G04Rik	FAIL	NA	NA	NA	2010106G04Rik	1
Rnf8	OK	0.778643	-0.767618	-0.00661033	Rnf8	0.894287
Gm20161	FAIL	NA	NA	NA	Gm20161	1
Cmtr1	OK	0.596796	-0.245062	-0.00263157	Cmtr1	0.867061
Ccdc167	OK	0.639436	-0.356952	-0.00346698	Ccdc167	0.867426
1810014P07Rik	FAIL	NA	NA	NA	1810014P07Rik	1
Gm50016	FAIL	NA	NA	NA	Gm50016	1
Mdga1	OK	0.584308	-0.212927	-0.00193797	Mdga1	0.867061
Gm16758	OK	0.184785	0.89728	-0.000552163	Gm16758	0.569348
Gm50017	FAIL	NA	NA	NA	Gm50017	1
Gm50019	FAIL	NA	NA	NA	Gm50019	1
Zfand3	OK	0.883277	-1.19153	-0.00991699	Zfand3	0.929598
Btbd9	OK	0.545925	-0.115373	-0.00164966	Btbd9	0.867061
Gm50250	OK	0.485263	0.0369493	-0.000490729	Gm50250	0.867061
Gm50240	OK	0.45744	0.106885	2.32306e-05	Gm50240	0.867061
Glo1	OK	0.00289744	2.75917	0.0200114	Glo1	0.0229089
1700097N02Rik	FAIL	NA	NA	NA	1700097N02Rik	1
Dnah8	FAIL	NA	NA	NA	Dnah8	1
Gm41561	FAIL	NA	NA	NA	Gm41561	1
Gm9937	FAIL	NA	NA	NA	Gm9937	1
Gm50242	FAIL	NA	NA	NA	Gm50242	1
Glp1r	FAIL	NA	NA	NA	Glp1r	1
Gm10503	FAIL	NA	NA	NA	Gm10503	1
Gm41562	FAIL	NA	NA	NA	Gm41562	1
Umodl1	OK	0.573059	-0.184166	-0.000806707	Umodl1	0.867061
Gm50249	FAIL	NA	NA	NA	Gm50249	1
Abcg1	OK	0.687298	-0.488206	-0.00449803	Abcg1	0.871615
Tff3	FAIL	NA	NA	NA	Tff3	1
Tff2	FAIL	NA	NA	NA	Tff2	1
Gm15318	FAIL	NA	NA	NA	Gm15318	1
Tff1	FAIL	NA	NA	NA	Tff1	1
Tmprss3	FAIL	NA	NA	NA	Tmprss3	1
Ubash3a	OK	4.74389e-14	7.44784	0.0392126	Ubash3a	8.51563e-13
Gm50218	FAIL	NA	NA	NA	Gm50218	1
Rsph1	OK	0.747543	-0.666779	-0.000920301	Rsph1	0.885142
Slc37a1	OK	0.31314	0.48697	0.00277928	Slc37a1	0.754944
Pde9a	OK	0.607067	-0.271684	-0.0023147	Pde9a	0.867061
Gm9902	FAIL	NA	NA	NA	Gm9902	1
Gm50138	FAIL	NA	NA	NA	Gm50138	1
Wdr4	OK	0.139989	1.08037	0.00740653	Wdr4	0.484575
Gm50103	OK	0.599702	-0.252576	-0.0021279	Gm50103	0.867061
Ndufv3	OK	0.650686	-0.387172	-0.00369564	Ndufv3	0.867426
Gm50105	OK	0.668809	-0.436627	-0.00400285	Gm50105	0.86862
4833413E03Rik	OK	0.348571	0.389182	-0.000671756	4833413E03Rik	0.796651
AC166172.1	OK	0.611854	-0.284154	-0.0023635	AC166172.1	0.867061
Pknox1	OK	0.000131454	3.64935	0.0271645	Pknox1	0.00131241
Gm50107	OK	0.478117	0.0548808	-0.000750441	Gm50107	0.867061
Cbs	OK	0.00261076	2.79304	0.0182948	Cbs	0.0208267
U2af1	OK	0.9165	-1.38191	-0.0112955	U2af1	0.94726
Gm50222	FAIL	NA	NA	NA	Gm50222	1
Cryaa	FAIL	NA	NA	NA	Cryaa	1
Gm50225	FAIL	NA	NA	NA	Gm50225	1
Gm49999	FAIL	NA	NA	NA	Gm49999	1
Sik1	OK	0.000180245	3.56744	0.0237625	Sik1	0.00176114
Gm50000	FAIL	NA	NA	NA	Gm50000	1
2310015A16Rik	FAIL	NA	NA	NA	2310015A16Rik	1
Hsf2bp	OK	0.202042	0.83435	0.0054134	Hsf2bp	0.60127
Rrp1b	OK	0.729968	-0.612717	-0.00543078	Rrp1b	0.882077
Gm17276	OK	7.07556e-12	6.75635	0.0476692	Gm17276	1.10566e-10
Notch3	OK	0.0154271	2.15895	-0.0002552	Notch3	0.098305
Ephx3	FAIL	NA	NA	NA	Ephx3	1
Brd4	OK	0.701508	-0.528743	-0.00482331	Brd4	0.87287
Gm26549	OK	0.237118	0.715603	0.00449419	Gm26549	0.658021
Akap8	OK	0.106287	1.24652	0.00879013	Akap8	0.409491
Akap8l	OK	0.397141	0.260755	0.00123798	Akap8l	0.848373
Wiz	OK	0.798844	-0.837501	-0.00711809	Wiz	0.899306
Rasal3	OK	0.686068	-0.484735	-0.00447372	Rasal3	0.871288
A530088E08Rik	OK	0.208254	0.812495	0.00542327	A530088E08Rik	0.611578
Pglyrp2	OK	0.553384	-0.134217	-0.00149134	Pglyrp2	0.867061
Cyp4f39	FAIL	NA	NA	NA	Cyp4f39	1
Cyp4f17	OK	0.476348	0.0593208	-0.00055331	Cyp4f17	0.867061
Cyp4f16	OK	0.650242	-0.385973	-0.00360356	Cyp4f16	0.867426
Cyp4f37	FAIL	NA	NA	NA	Cyp4f37	1
Cyp4f40	FAIL	NA	NA	NA	Cyp4f40	1
Cyp4f15	OK	0.0165862	2.12999	-0.000262015	Cyp4f15	0.101385
Gm50046	OK	0.476882	0.0579798	-0.000620398	Gm50046	0.867061
Zfp871	OK	0.920127	-1.40593	-0.0115428	Zfp871	0.94966
Gm17115	FAIL	NA	NA	NA	Gm17115	1
Zfp811	OK	0.0123017	2.24757	0.0141718	Zfp811	0.0819832
Gm26693	OK	0.334059	0.428734	0.00236465	Gm26693	0.782454
Zfp799	OK	0.92188	-1.41783	-0.0115761	Zfp799	0.950719
Gm50050	OK	0.00984355	2.33226	-0.000214407	Gm50050	0.0673623
Zfp870	OK	0.637166	-0.350895	-0.00306357	Zfp870	0.867426
Gm50051	FAIL	NA	NA	NA	Gm50051	1
Cyp4f14	OK	0.0160363	2.1435	-0.000258835	Cyp4f14	0.101032
Cyp4f13	OK	0.868361	-1.11867	-0.0093226	Cyp4f13	0.923112
Zfp472	OK	0.872851	-1.13997	-0.00940451	Zfp472	0.924947
Zfp952	OK	0.422761	0.194834	0.000716143	Zfp952	0.867061
Zfp763	OK	0.303303	0.514925	0.0031142	Zfp763	0.745787
Zfp563	OK	0.92192	-1.41811	-0.0114737	Zfp563	0.950719
Morc2b	OK	0.560274	-0.151663	-0.0015311	Morc2b	0.867061
Olfr55	OK	0.0165862	2.12999	-0.000262015	Olfr55	0.101385
Olfr239	FAIL	NA	NA	NA	Olfr239	1
Olfr1564	OK	0.348571	0.389182	-0.000671756	Olfr1564	0.796651
Zfp955a	OK	0.397178	0.260659	0.00118011	Zfp955a	0.848373
Olfr63	FAIL	NA	NA	NA	Olfr63	1
Zfp955b	OK	0.970626	-1.89008	-0.015098	Zfp955b	0.977522
Zfp81	OK	0.248455	0.679361	0.00441478	Zfp81	0.675853
Zfp101	OK	0.668215	-0.43499	-0.00402679	Zfp101	0.868591
Actl9	FAIL	NA	NA	NA	Actl9	1
Gm4125	FAIL	NA	NA	NA	Gm4125	1
Adamts10	OK	0.162806	0.98299	0.00668956	Adamts10	0.531023
Myo1f	OK	0.189529	0.879632	0.00599421	Myo1f	0.577983
Zfp414	OK	0.581307	-0.205239	-0.00229938	Zfp414	0.867061
Pram1	OK	0.341968	0.407098	0.00229401	Pram1	0.792463
Hnrnpm	OK	0.603152	-0.261514	-0.00277089	Hnrnpm	0.867061
2026-03-02	OK	0.742578	-0.651313	-0.00573664	2026-03-02	0.885097
Rab11b	OK	0.644607	-0.370801	-0.00359927	Rab11b	0.867426
Gm17251	OK	0.663329	-0.421565	-0.00360486	Gm17251	0.867583
Angptl4	OK	0.301912	0.518909	-0.000641221	Angptl4	0.743992
4931413I07Rik	FAIL	NA	NA	NA	4931413I07Rik	1
Kank3	OK	0.71651	-0.572505	-0.00477779	Kank3	0.87834
Rps28	OK	0.0817415	1.39345	0.00989512	Rps28	0.341038
Ndufa7	OK	0.474529	0.0638887	-0.000276224	Ndufa7	0.867061
Cd320	OK	0.644059	-0.36933	-0.00333814	Cd320	0.867426
Smim40-ps	FAIL	NA	NA	NA	Smim40-ps	1
Kifc1	OK	0.611406	-0.282985	-0.00215326	Kifc1	0.867061
Smim40	FAIL	NA	NA	NA	Smim40	1
BC051226	OK	0.70351	-0.534521	-0.00461494	BC051226	0.873158
Daxx	OK	0.126071	1.14516	0.00773559	Daxx	0.453342
Tapbp	OK	0.034741	1.81527	0.0130679	Tapbp	0.182718
Zbtb22	OK	0.553906	-0.135536	-0.00115052	Zbtb22	0.867061
Gm19412	OK	0.552986	-0.133208	-0.00154979	Gm19412	0.867061
Rgl2	OK	0.888351	-1.2178	-0.0100756	Rgl2	0.931867
Pfdn6	OK	0.544744	-0.112392	-0.00160028	Pfdn6	0.867061
Gm50037	FAIL	NA	NA	NA	Gm50037	1
Wdr46	OK	0.743848	-0.655255	-0.00542839	Wdr46	0.885142
B3galt4	OK	0.544836	-0.112625	-0.00159038	B3galt4	0.867061
Rps18	OK	1.31554e-16	8.18914	0.0619612	Rps18	2.67618e-15
Vps52	OK	0.922057	-1.41904	-0.0114268	Vps52	0.950803
AA388235	FAIL	NA	NA	NA	AA388235	1
H2-K1	OK	4.95866e-70	17.6515	0.134545	H2-K1	3.2442e-68
Ring1	OK	0.278553	0.587146	0.00364229	Ring1	0.717409
Gm26940	FAIL	NA	NA	NA	Gm26940	1
H2-Ke6	OK	0.402109	0.247891	0.00111588	H2-Ke6	0.852189
Slc39a7	OK	0.294662	0.539816	0.00330403	Slc39a7	0.738557
Rxrb	OK	0.704009	-0.535967	-0.00482103	Rxrb	0.87358
Col11a2	OK	0.510968	-0.0274965	-0.000769831	Col11a2	0.867061
BC051537	OK	0.863044	-1.0941	-0.00883121	BC051537	0.921123
H2-Oa	OK	0.731504	-0.617367	-0.00520123	H2-Oa	0.882149
Gm50333	FAIL	NA	NA	NA	Gm50333	1
Brd2	OK	0.469598	0.0762793	-0.000180536	Brd2	0.867061
H2-DMa	OK	0.00441868	2.61828	0.0192382	H2-DMa	0.0335319
Gm50336	FAIL	NA	NA	NA	Gm50336	1
Gm50335	OK	0.59209	-0.232926	-0.00222517	Gm50335	0.867061
H2-DMb2	OK	0.749748	-0.673696	-0.00560269	H2-DMb2	0.886619
H2-DMb1	OK	4.51904e-08	5.34507	0.0400203	H2-DMb1	5.87015e-07
Psmb9	OK	0.438741	0.154162	0.000407476	Psmb9	0.867061
Tap1	OK	0.00697052	2.45878	0.0178252	Tap1	0.0500404
Psmb8	OK	0.763764	-0.718463	-0.00615452	Psmb8	0.891549
Gm20496	FAIL	NA	NA	NA	Gm20496	1
Tap2	OK	0.76422	-0.719942	-0.00624634	Tap2	0.891557
Gm15821	OK	0.874309	-1.147	-0.00103333	Gm15821	0.925943
H2-Ob	OK	0.865929	-1.10735	-0.00910739	H2-Ob	0.922471
H2-Ab1	OK	0	45.7659	0.344316	H2-Ab1	0
H2-Aa	OK	0	49.2195	0.369518	H2-Aa	0
Gm20513	FAIL	NA	NA	NA	Gm20513	1
H2-Eb1	OK	0	38.7387	0.288135	H2-Eb1	0
H2-Eb2	OK	0.999075	-3.11345	-0.00149618	H2-Eb2	0.999075
Btnl2	FAIL	NA	NA	NA	Btnl2	1
Btnl1	OK	0.427057	0.183872	-0.00072008	Btnl1	0.867061
BC051142	OK	0.926707	-1.4517	-0.011579	BC051142	0.953287
Btnl4	FAIL	NA	NA	NA	Btnl4	1
Btnl6	FAIL	NA	NA	NA	Btnl6	1
Notch4	OK	0.750727	-0.67678	-0.00550157	Notch4	0.88688
Gpsm3	OK	0.831177	-0.958828	-0.00800439	Gpsm3	0.909326
Pbx2	OK	0.505675	-0.0142256	-0.000871161	Pbx2	0.867061
Ager	OK	0.562491	-0.157287	-0.00158864	Ager	0.867061
Rnf5	OK	0.0284516	1.90405	0.0131874	Rnf5	0.155452
Gm20463	OK	0.543308	-0.10877	-0.00134721	Gm20463	0.867061
Agpat1	OK	0.0537681	1.60937	0.0113329	Agpat1	0.25173
Egfl8	OK	0.655661	-0.400651	-0.00342488	Egfl8	0.867426
Ppt2	OK	0.538678	-0.0971028	-0.00149961	Ppt2	0.867061
Prrt1	OK	2.4754e-20	9.16508	0.062764	Prrt1	5.61794e-19
Gm20461	FAIL	NA	NA	NA	Gm20461	1
Fkbpl	OK	0.621282	-0.30885	-0.00259197	Fkbpl	0.867087
Atf6b	OK	0.693734	-0.506462	-0.00457286	Atf6b	0.871736
Tnxb	OK	0.000557419	3.25982	0.0190506	Tnxb	0.00502324
C4b	OK	1.12283e-22	9.73001	0.0723154	C4b	2.79317e-21
Cyp21a1	FAIL	NA	NA	NA	Cyp21a1	1
C4a	FAIL	NA	NA	NA	C4a	1
Stk19	OK	0.683981	-0.478861	-0.00440443	Stk19	0.870112
Dxo	OK	0.635286	-0.345886	-0.00317507	Dxo	0.867426
Skiv2l	OK	0.0142207	2.19114	0.0156796	Skiv2l	0.0928009
Nelfe	OK	0.505078	-0.0127302	-0.000855846	Nelfe	0.867061
Cfb	FAIL	NA	NA	NA	Cfb	1
C2	OK	0.294741	0.539586	0.0031794	C2	0.738605
Zbtb12	OK	0.699816	-0.52387	-0.00434247	Zbtb12	0.872712
Ehmt2	OK	0.189703	0.878992	0.0059427	Ehmt2	0.578102
Slc44a4	OK	0.655419	-0.399992	-0.000857506	Slc44a4	0.867426
Neu1	OK	0.952671	-1.67133	-0.0134559	Neu1	0.967184
1110038B12Rik	OK	0.900154	-1.28243	-0.0103948	1110038B12Rik	0.939068
Hspa1b	FAIL	NA	NA	NA	Hspa1b	1
Hspa1a	OK	0.551609	-0.129727	-0.000793893	Hspa1a	0.867061
Gm20481	FAIL	NA	NA	NA	Gm20481	1
Hspa1l	OK	0.942304	-1.57442	-0.00113393	Hspa1l	0.960796
Gm10501	OK	0.0799438	1.40545	0.00952056	Gm10501	0.335103
Lsm2	OK	0.690231	-0.496505	-0.00442998	Lsm2	0.871736
Vars	OK	0.00883978	2.37226	0.0171252	Vars	0.0618221
Vwa7	FAIL	NA	NA	NA	Vwa7	1
Sapcd1	OK	0.0199718	2.05433	0.0139764	Sapcd1	0.116498
Msh5	OK	0.445711	0.136505	0.000248053	Msh5	0.867061
Clic1	OK	0.189206	0.880828	0.00598205	Clic1	0.577478
Ddah2	OK	0.83547	-0.976009	-0.00788379	Ddah2	0.910954
Mpig6b	FAIL	NA	NA	NA	Mpig6b	1
Ly6g6c	FAIL	NA	NA	NA	Ly6g6c	1
Ly6g6d	OK	0.585534	-0.216071	-0.00211819	Ly6g6d	0.867061
Ly6g6e	OK	0.683397	-0.47722	-0.00392941	Ly6g6e	0.869818
Ly6g6f	FAIL	NA	NA	NA	Ly6g6f	1
Abhd16a	OK	0.490015	0.0250324	-0.000573654	Abhd16a	0.867061
Ly6g5c	FAIL	NA	NA	NA	Ly6g5c	1
Ly6g5b	OK	0.116219	1.1941	-0.000482299	Ly6g5b	0.43015
Csnk2b	OK	0.698606	-0.520395	-0.00466699	Csnk2b	0.871902
Gpank1	OK	0.682748	-0.475398	-0.00403289	Gpank1	0.869493
Gm20522	OK	0.60568	-0.268077	-0.00228184	Gm20522	0.867061
D17H6S53E	OK	0.164113	0.977693	0.00644479	D17H6S53E	0.534115
Apom	OK	0.543463	-0.109163	-0.00132848	Apom	0.867061
Bag6	OK	0.0543531	1.60404	0.0112482	Bag6	0.25387
Prrc2a	OK	0.91686	-1.38426	-0.011332	Prrc2a	0.947478
Gm17705	OK	0.825459	-0.93637	-0.00764452	Gm17705	0.906837
Aif1	OK	0.158409	1.00102	0.00690101	Aif1	0.523757
Lst1	OK	0.850837	-1.04003	-0.00872592	Lst1	0.91536
Ltb	OK	2.6917e-25	10.3259	0.07662	Ltb	7.43068e-24
Tnf	OK	0.690897	-0.498395	-0.00429725	Tnf	0.871736
Lta	FAIL	NA	NA	NA	Lta	1
Nfkbil1	OK	0.947746	-1.62339	-0.012895	Nfkbil1	0.963772
Gm16181	FAIL	NA	NA	NA	Gm16181	1
Atp6v1g2	OK	0.475147	0.0623384	-0.000291846	Atp6v1g2	0.867061
Ddx39b	OK	0.602661	-0.260242	-0.00275733	Ddx39b	0.867061
H2-D1	OK	1.14768e-99	21.1587	0.161449	H2-D1	1.15162e-97
H2-Q1	FAIL	NA	NA	NA	H2-Q1	1
H2-Q2	FAIL	NA	NA	NA	H2-Q2	1
Gm11131	OK	0.572187	-0.181944	-0.00188913	Gm11131	0.867061
H2-Q4	OK	0.155504	1.01311	0.00686765	H2-Q4	0.518614
H2-Q6	OK	3.64503e-78	18.6794	0.137028	H2-Q6	2.6465e-76
H2-Q7	OK	2.92457e-40	13.2305	0.0977094	H2-Q7	1.12335e-38
H2-Q10	FAIL	NA	NA	NA	H2-Q10	1
Pou5f1	OK	0.633541	-0.341248	-0.00301356	Pou5f1	0.867426
Gm19553	FAIL	NA	NA	NA	Gm19553	1
Tcf19	OK	0.531988	-0.0802681	-0.00126146	Tcf19	0.867061
Cchcr1	OK	0.697806	-0.5181	-0.00435098	Cchcr1	0.871736
Psors1c2	FAIL	NA	NA	NA	Psors1c2	1
Cdsn	FAIL	NA	NA	NA	Cdsn	1
2300002M23Rik	FAIL	NA	NA	NA	2300002M23Rik	1
Sfta2	OK	0.741713	-0.648636	-0.000916031	Sfta2	0.884657
Gm9573	FAIL	NA	NA	NA	Gm9573	1
Mucl3	FAIL	NA	NA	NA	Mucl3	1
Gm20483	FAIL	NA	NA	NA	Gm20483	1
Vars2	OK	0.797519	-0.832791	-0.00686257	Vars2	0.898712
Gtf2h4	OK	0.522243	-0.0557832	-0.00117181	Gtf2h4	0.867061
Ddr1	OK	0.00805616	2.40636	0.0152264	Ddr1	0.0569414
Gm4577	FAIL	NA	NA	NA	Gm4577	1
Gm20443	FAIL	NA	NA	NA	Gm20443	1
Gm20442	FAIL	NA	NA	NA	Gm20442	1
4833427F10Rik	FAIL	NA	NA	NA	4833427F10Rik	1
Ier3	OK	0.68202	-0.473356	-0.00403526	Ier3	0.869493
Flot1	OK	0.822455	-0.924762	-0.00776981	Flot1	0.906837
Tubb5	OK	0.537709	-0.0946641	-0.00148195	Tubb5	0.867061
Mdc1	OK	0.150787	1.03306	0.00707321	Mdc1	0.50825
Ppp1r18os	OK	0.0570183	1.58031	0.0110297	Ppp1r18os	0.263153
Nrm	OK	0.696804	-0.515231	-0.00456321	Nrm	0.871736
Ppp1r18	OK	0.586735	-0.219154	-0.00243305	Ppp1r18	0.867061
Dhx16	OK	0.0588181	1.56477	0.011136	Dhx16	0.269303
2310061I04Rik	OK	0.558835	-0.148016	-0.00186615	2310061I04Rik	0.867061
Gm16279	OK	0.609095	-0.276962	-0.00281056	Gm16279	0.867061
Atat1	OK	0.00222846	2.84387	0.0209237	Atat1	0.0180838
Mrps18b	OK	0.220397	0.770852	0.00476804	Mrps18b	0.629643
Ppp1r10	OK	0.853136	-1.04998	-0.00880811	Ppp1r10	0.916602
Abcf1	OK	0.973084	-1.92819	-0.0155123	Abcf1	0.979446
Prr3	OK	0.174289	0.937352	0.0062971	Prr3	0.554107
Gnl1	OK	0.168551	0.959907	0.00563048	Gnl1	0.543026
Gm20508	OK	0.551609	-0.129727	-0.000793893	Gm20508	0.867061
A930015D03Rik	OK	0.559502	-0.149707	-0.00191052	A930015D03Rik	0.867061
H2-T24	OK	0.257589	0.650795	0.00421054	H2-T24	0.689759
H2-T23	OK	1.01893e-07	5.19585	0.0387386	H2-T23	1.29808e-06
H2-T22	OK	0.0308846	1.86795	0.0132323	H2-T22	0.166655
Gm6034	OK	0.680182	-0.468209	-0.00409904	Gm6034	0.869127
Gm11127	FAIL	NA	NA	NA	Gm11127	1
Gm7030	OK	0.596176	-0.24346	-0.00227675	Gm7030	0.867061
BC023719	FAIL	NA	NA	NA	BC023719	1
Gm19684	OK	0.653971	-0.396064	-0.00338461	Gm19684	0.867426
2410017I17Rik	FAIL	NA	NA	NA	2410017I17Rik	1
Gm8909	FAIL	NA	NA	NA	Gm8909	1
Gm20478	FAIL	NA	NA	NA	Gm20478	1
H2-T3	FAIL	NA	NA	NA	H2-T3	1
Gm20546	FAIL	NA	NA	NA	Gm20546	1
Rpp21	OK	0.805715	-0.862214	-0.00730414	Rpp21	0.902137
Trim39	OK	0.853531	-1.0517	-0.00866392	Trim39	0.916656
H2-M10.2	FAIL	NA	NA	NA	H2-M10.2	1
H2-M10.1	FAIL	NA	NA	NA	H2-M10.1	1
H2-M10.3	FAIL	NA	NA	NA	H2-M10.3	1
H2-M10.4	FAIL	NA	NA	NA	H2-M10.4	1
H2-M11	FAIL	NA	NA	NA	H2-M11	1
H2-M9	FAIL	NA	NA	NA	H2-M9	1
H2-M1	FAIL	NA	NA	NA	H2-M1	1
H2-M10.5	FAIL	NA	NA	NA	H2-M10.5	1
H2-M10.6	FAIL	NA	NA	NA	H2-M10.6	1
Trim26	OK	0.803191	-0.853074	-0.00729764	Trim26	0.901336
Trim15	OK	0.35201	0.3799	-0.00067394	Trim15	0.799727
Trim10	FAIL	NA	NA	NA	Trim10	1
Trim40	FAIL	NA	NA	NA	Trim40	1
Trim31	FAIL	NA	NA	NA	Trim31	1
1700031A10Rik	FAIL	NA	NA	NA	1700031A10Rik	1
Rnf39	OK	0.823243	-0.927796	-0.000981737	Rnf39	0.906837
Ppp1r11	OK	0.965682	-1.82081	-0.0146485	Ppp1r11	0.974081
Znrd1	OK	0.310627	0.494073	0.00293974	Znrd1	0.752314
Znrd1as	OK	0.303208	0.515195	0.00292472	Znrd1as	0.745787
2410137M14Rik	FAIL	NA	NA	NA	2410137M14Rik	1
H2-M5	FAIL	NA	NA	NA	H2-M5	1
Zfp57	OK	0.954146	-1.68645	-0.00116031	Zfp57	0.967565
Mog	OK	0.0121817	2.25135	0.0146857	Mog	0.081307
Gabbr1	OK	0.288659	0.557307	0.00349707	Gabbr1	0.731682
Olfr90	FAIL	NA	NA	NA	Olfr90	1
Olfr91	FAIL	NA	NA	NA	Olfr91	1
Olfr92	FAIL	NA	NA	NA	Olfr92	1
Olfr93	FAIL	NA	NA	NA	Olfr93	1
Ubd	FAIL	NA	NA	NA	Ubd	1
Olfr94	FAIL	NA	NA	NA	Olfr94	1
Olfr95	FAIL	NA	NA	NA	Olfr95	1
Olfr96	FAIL	NA	NA	NA	Olfr96	1
Olfr97	FAIL	NA	NA	NA	Olfr97	1
Gm20429	OK	0.039891	1.75195	0.0111884	Gm20429	0.203337
Olfr98	FAIL	NA	NA	NA	Olfr98	1
H2-M3	OK	0.0636629	1.52473	0.0108003	H2-M3	0.284301
Olfr99	OK	0.64615	-0.374946	-0.00324434	Olfr99	0.867426
Olfr101	FAIL	NA	NA	NA	Olfr101	1
Olfr102	FAIL	NA	NA	NA	Olfr102	1
Olfr103	FAIL	NA	NA	NA	Olfr103	1
Olfr104-ps	FAIL	NA	NA	NA	Olfr104-ps	1
Olfr105-ps	FAIL	NA	NA	NA	Olfr105-ps	1
Olfr106-ps	FAIL	NA	NA	NA	Olfr106-ps	1
Olfr107	FAIL	NA	NA	NA	Olfr107	1
Olfr108	FAIL	NA	NA	NA	Olfr108	1
Olfr109	FAIL	NA	NA	NA	Olfr109	1
H2-M2	FAIL	NA	NA	NA	H2-M2	1
Olfr110	OK	0.646106	-0.37483	-0.00350753	Olfr110	0.867426
Olfr111	OK	0.0527607	1.61866	0.0115245	Olfr111	0.247963
Olfr112	OK	0.909096	-1.33521	-0.00107763	Olfr112	0.943703
Olfr113	OK	0.149677	1.03782	-0.000519084	Olfr113	0.50594
Olfr114	FAIL	NA	NA	NA	Olfr114	1
Olfr115	OK	0.544434	-0.111612	-0.00137022	Olfr115	0.867061
Olfr116	FAIL	NA	NA	NA	Olfr116	1
Olfr117	FAIL	NA	NA	NA	Olfr117	1
Olfr118	FAIL	NA	NA	NA	Olfr118	1
Olfr119	FAIL	NA	NA	NA	Olfr119	1
Olfr120	FAIL	NA	NA	NA	Olfr120	1
Olfr121	FAIL	NA	NA	NA	Olfr121	1
Olfr122	FAIL	NA	NA	NA	Olfr122	1
Olfr123	FAIL	NA	NA	NA	Olfr123	1
Olfr124	FAIL	NA	NA	NA	Olfr124	1
Olfr125	FAIL	NA	NA	NA	Olfr125	1
Olfr126	FAIL	NA	NA	NA	Olfr126	1
Olfr127	FAIL	NA	NA	NA	Olfr127	1
Olfr128	FAIL	NA	NA	NA	Olfr128	1
Olfr761	FAIL	NA	NA	NA	Olfr761	1
Olfr129	FAIL	NA	NA	NA	Olfr129	1
Olfr130	FAIL	NA	NA	NA	Olfr130	1
Olfr131	FAIL	NA	NA	NA	Olfr131	1
Olfr132	FAIL	NA	NA	NA	Olfr132	1
Olfr133	FAIL	NA	NA	NA	Olfr133	1
Olfr134	FAIL	NA	NA	NA	Olfr134	1
Olfr135	FAIL	NA	NA	NA	Olfr135	1
Olfr138	FAIL	NA	NA	NA	Olfr138	1
Olfr137	FAIL	NA	NA	NA	Olfr137	1
Olfr136	FAIL	NA	NA	NA	Olfr136	1
Esp36	FAIL	NA	NA	NA	Esp36	1
Esp34	FAIL	NA	NA	NA	Esp34	1
Esp31	FAIL	NA	NA	NA	Esp31	1
Esp24	FAIL	NA	NA	NA	Esp24	1
Gm21903	FAIL	NA	NA	NA	Gm21903	1
Esp23	FAIL	NA	NA	NA	Esp23	1
Esp22	FAIL	NA	NA	NA	Esp22	1
Esp18	FAIL	NA	NA	NA	Esp18	1
Esp16	FAIL	NA	NA	NA	Esp16	1
Esp15	FAIL	NA	NA	NA	Esp15	1
Gm26917	OK	0.0987069	1.28895	0.00913173	Gm26917	0.38807
Gm42418	OK	0.00120989	3.0332	0.022492	Gm42418	0.0103645
AY036118	OK	0.270099	0.612513	0.00394166	AY036118	0.704802
Esp38	FAIL	NA	NA	NA	Esp38	1
Gm49835	FAIL	NA	NA	NA	Gm49835	1
Pgk2	FAIL	NA	NA	NA	Pgk2	1
Crisp3	FAIL	NA	NA	NA	Crisp3	1
Crisp1	FAIL	NA	NA	NA	Crisp1	1
Esp8	FAIL	NA	NA	NA	Esp8	1
Esp6	FAIL	NA	NA	NA	Esp6	1
Gm44501	FAIL	NA	NA	NA	Gm44501	1
Esp4	FAIL	NA	NA	NA	Esp4	1
Esp3	FAIL	NA	NA	NA	Esp3	1
Esp1	FAIL	NA	NA	NA	Esp1	1
Crisp2	FAIL	NA	NA	NA	Crisp2	1
Rhag	OK	0.397642	0.259455	-0.00070229	Rhag	0.848373
9130008F23Rik	OK	0.184785	0.89728	-0.000552163	9130008F23Rik	0.569348
Glyatl3	FAIL	NA	NA	NA	Glyatl3	1
Cenpq	OK	0.357063	0.366321	0.00185444	Cenpq	0.803666
Mmut	OK	0.471687	0.0710299	-0.000224147	Mmut	0.867061
Gm49857	FAIL	NA	NA	NA	Gm49857	1
Ptchd4	OK	3.32802e-126	23.8676	0.17525	Ptchd4	4.91255e-124
Opn5	FAIL	NA	NA	NA	Opn5	1
Adgrf4	OK	2.39726e-09	5.85415	0.033225	Adgrf4	3.33729e-08
Adgrf2	OK	0.729735	-0.612011	-0.00504725	Adgrf2	0.882077
Cd2ap	OK	0.434698	0.164425	0.000499567	Cd2ap	0.867061
Tnfrsf21	OK	0.719628	-0.581738	-0.00522517	Tnfrsf21	0.879145
E130008D07Rik	OK	0.578315	-0.197585	-0.00143739	E130008D07Rik	0.867061
Adgrf1	FAIL	NA	NA	NA	Adgrf1	1
Adgrf5	OK	0.567298	-0.169498	-0.00149147	Adgrf5	0.867061
Mep1a	FAIL	NA	NA	NA	Mep1a	1
Ankrd66	FAIL	NA	NA	NA	Ankrd66	1
Pla2g7	OK	9.32507e-29	11.0645	0.0825337	Pla2g7	2.79924e-27
1700071M16Rik	FAIL	NA	NA	NA	1700071M16Rik	1
Tdrd6	FAIL	NA	NA	NA	Tdrd6	1
Slc25a27	OK	0.0694571	1.47985	0.0104668	Slc25a27	0.303245
Cyp39a1	OK	0.555594	-0.139807	-0.00152407	Cyp39a1	0.867061
Rcan2	OK	9.73016e-09	5.61673	0.0403237	Rcan2	1.31163e-07
Enpp5	OK	0.00276444	2.77449	0.0192338	Enpp5	0.0219253
Enpp4	OK	0.216485	0.784118	0.00499973	Enpp4	0.625569
Clic5	OK	0.809231	-0.875066	-0.000969326	Clic5	0.90392
Gm49872	FAIL	NA	NA	NA	Gm49872	1
Runx2	OK	0.00456798	2.60692	0.0189734	Runx2	0.034513
Runx2os3	FAIL	NA	NA	NA	Runx2os3	1
Runx2os2	OK	0.625578	-0.320164	-0.00287181	Runx2os2	0.867381
Runx2os1	FAIL	NA	NA	NA	Runx2os1	1
Supt3	OK	0.0589132	1.56396	0.0112438	Supt3	0.269462
Gm35097	FAIL	NA	NA	NA	Gm35097	1
Cdc5l	OK	0.814829	-0.895834	-0.00761694	Cdc5l	0.90677
B230354K17Rik	OK	0.834176	-0.970801	-0.00807404	B230354K17Rik	0.910335
Spats1	OK	0.197395	0.850965	0.00512212	Spats1	0.591654
Aars2	OK	0.651953	-0.3906	-0.00358064	Aars2	0.867426
Tcte1	FAIL	NA	NA	NA	Tcte1	1
Tmem151b	OK	0.549246	-0.123758	-0.00142897	Tmem151b	0.867061
Nfkbie	OK	0.0110006	2.29035	0.0163919	Nfkbie	0.0743122
Slc35b2	OK	0.790119	-0.806833	-0.00685627	Slc35b2	0.895199
Hsp90ab1	OK	9.56769e-14	7.3547	0.0556848	Hsp90ab1	1.69701e-12
Slc29a1	OK	0.101032	1.27569	0.00885744	Slc29a1	0.395029
Gm17080	OK	0.570894	-0.17865	-0.00176357	Gm17080	0.867061
Mymx	FAIL	NA	NA	NA	Mymx	1
Capn11	OK	0.596052	-0.243141	-0.00227091	Capn11	0.867061
Tmem63b	OK	0.482475	0.0439426	-0.000429971	Tmem63b	0.867061
Gm16172	OK	0.672716	-0.447427	-0.00372826	Gm16172	0.86862
Mrpl14	OK	0.652743	-0.392737	-0.00371522	Mrpl14	0.867426
1600014C23Rik	FAIL	NA	NA	NA	1600014C23Rik	1
F630040K05Rik	FAIL	NA	NA	NA	F630040K05Rik	1
Gm35692	FAIL	NA	NA	NA	Gm35692	1
4930542M03Rik	FAIL	NA	NA	NA	4930542M03Rik	1
Gm41584	FAIL	NA	NA	NA	Gm41584	1
Gm49805	FAIL	NA	NA	NA	Gm49805	1
Vegfa	OK	0.584128	-0.212465	-0.00211088	Vegfa	0.867061
Gm36200	FAIL	NA	NA	NA	Gm36200	1
Mrps18a	OK	0.296425	0.534712	0.00328941	Mrps18a	0.739755
Rsph9	OK	0.709721	-0.55257	-0.0045455	Rsph9	0.875982
Mad2l1bp	OK	0.596383	-0.243995	-0.00238234	Mad2l1bp	0.867061
Gtpbp2	OK	0.168649	0.959519	0.00658825	Gtpbp2	0.543026
Polh	OK	0.792187	-0.814034	-0.00687202	Polh	0.896135
Xpo5	OK	0.22037	0.770945	0.00509362	Xpo5	0.629643
Polr1c	OK	0.198719	0.846207	0.00558643	Polr1c	0.594127
Yipf3	OK	0.266351	0.623887	0.00394556	Yipf3	0.702391
Lrrc73	OK	0.592228	-0.233279	-0.00220155	Lrrc73	0.867061
Tjap1	OK	0.0769812	1.42567	0.0100483	Tjap1	0.326052
Dlk2	OK	0.0441508	1.70443	-0.000362182	Dlk2	0.218624
Abcc10	OK	0.746993	-0.665056	-0.00572082	Abcc10	0.885142
Zfp318	OK	0.932535	-1.49494	-0.0121666	Zfp318	0.956582
Crip3	FAIL	NA	NA	NA	Crip3	1
Slc22a7	FAIL	NA	NA	NA	Slc22a7	1
Ttbk1	OK	0.662221	-0.418533	-0.00358609	Ttbk1	0.867426
Gm47119	FAIL	NA	NA	NA	Gm47119	1
Dnph1	FAIL	NA	NA	NA	Dnph1	1
Cul9	OK	0.310152	0.49542	0.00301634	Cul9	0.752053
Srf	OK	0.661454	-0.416436	-0.00352468	Srf	0.867426
Ptk7	FAIL	NA	NA	NA	Ptk7	1
Klc4	OK	0.197229	0.851561	0.00554756	Klc4	0.591415
Mrpl2	OK	0.364535	0.346364	0.00184462	Mrpl2	0.81103
Cul7	OK	0.221179	0.768216	0.00484832	Cul7	0.631059
Rrp36	OK	0.699953	-0.524266	-0.00472212	Rrp36	0.872712
Klhdc3	OK	0.837674	-0.984941	-0.00812199	Klhdc3	0.911964
Mea1	OK	0.540672	-0.102127	-0.00147545	Mea1	0.867061
Ppp2r5d	OK	0.423439	0.193102	0.000675136	Ppp2r5d	0.867061
Pex6	OK	0.12337	1.1583	0.00797797	Pex6	0.446418
Gnmt	OK	0.61306	-0.287302	-0.00251428	Gnmt	0.867061
Cnpy3	OK	0.0798186	1.40629	0.0099792	Cnpy3	0.334815
Ptcra	FAIL	NA	NA	NA	Ptcra	1
2310039H08Rik	OK	0.656113	-0.401876	-0.00374428	2310039H08Rik	0.867426
Rpl7l1	OK	0.0268733	1.92887	0.0139881	Rpl7l1	0.148235
Bicral	OK	0.926339	-1.44906	-0.0118795	Bicral	0.953197
Tbcc	OK	0.337727	0.418673	0.00230892	Tbcc	0.787226
Prph2	FAIL	NA	NA	NA	Prph2	1
Ubr2	OK	0.140398	1.07853	0.00751243	Ubr2	0.485414
Trerf1	OK	1.86461e-13	7.26504	0.0539352	Trerf1	3.23652e-12
Mrps10	OK	0.703252	-0.533777	-0.00483017	Mrps10	0.873158
Guca1b	OK	0.6128	-0.286625	-0.00267024	Guca1b	0.867061
Guca1a	OK	0.68781	-0.489653	-0.00417889	Guca1a	0.87169
1700001C19Rik	OK	0.43703	0.158504	0.00041355	1700001C19Rik	0.867061
AI661453	OK	0.670101	-0.440193	-0.00384674	AI661453	0.86862
Taf8	OK	0.614193	-0.290263	-0.00296121	Taf8	0.867061
Ccnd3	OK	0.210801	0.803644	0.00540923	Ccnd3	0.614613
Bysl	OK	0.563684	-0.160316	-0.00192295	Bysl	0.867061
Med20	OK	0.494605	0.0135225	-0.000660878	Med20	0.867061
Usp49	OK	0.667835	-0.433941	-0.004023	Usp49	0.868591
Tomm6	OK	0.964098	-1.80036	-0.0143727	Tomm6	0.973032
Tomm6os	OK	0.5	9.21261e-16	-0.000763359	Tomm6os	0.867061
Prickle4	OK	0.58135	-0.205349	-0.00182805	Prickle4	0.867061
Frs3	OK	0.594883	-0.240125	-0.00228419	Frs3	0.867061
Frs3os	OK	0.397642	0.259455	-0.00070229	Frs3os	0.848373
Pgc	FAIL	NA	NA	NA	Pgc	1
Tfeb	OK	0.828747	-0.949226	-0.00803365	Tfeb	0.908185
Mdfi	OK	0.768635	-0.73436	-0.00627569	Mdfi	0.892407
Foxp4	OK	0.299653	0.525399	0.003061	Foxp4	0.743516
Gm15556	FAIL	NA	NA	NA	Gm15556	1
1700122O11Rik	FAIL	NA	NA	NA	1700122O11Rik	1
A730006G06Rik	FAIL	NA	NA	NA	A730006G06Rik	1
1700067P10Rik	FAIL	NA	NA	NA	1700067P10Rik	1
Gm49946	FAIL	NA	NA	NA	Gm49946	1
9830107B12Rik	FAIL	NA	NA	NA	9830107B12Rik	1
A530064D06Rik	OK	0.162172	0.985571	-0.000531382	A530064D06Rik	0.530019
Trem1	OK	0.294578	0.54006	-0.000636243	Trem1	0.738476
Trem3	OK	0.111019	1.22113	-0.000475938	Trem3	0.421178
Treml4	OK	0.58604	-0.217371	-0.00180957	Treml4	0.867061
Treml2	OK	0.638915	-0.355561	-0.00339702	Treml2	0.867426
B430306N03Rik	OK	0.465918	0.0855347	-0.000118939	B430306N03Rik	0.867061
Trem2	OK	7.97414e-24	9.9955	0.076016	Trem2	2.07618e-22
Treml1	OK	0.799783	-0.840846	-0.00679692	Treml1	0.899611
Nfya	OK	0.335845	0.423829	0.00247825	Nfya	0.784204
Oard1	OK	0.196975	0.852475	0.0056915	Oard1	0.591287
Gm49893	OK	0.614373	-0.290734	-0.00258007	Gm49893	0.867061
Apobec2	OK	0.706702	-0.543776	-0.0046319	Apobec2	0.874976
Tspo2	FAIL	NA	NA	NA	Tspo2	1
Unc5cl	OK	0.850323	-1.03782	-0.00100763	Unc5cl	0.915091
Gm49896	FAIL	NA	NA	NA	Gm49896	1
Gm45330	FAIL	NA	NA	NA	Gm45330	1
Lrfn2	OK	0.329479	0.441352	0.00229227	Lrfn2	0.77534
1700008K24Rik	FAIL	NA	NA	NA	1700008K24Rik	1
Gm17830	FAIL	NA	NA	NA	Gm17830	1
Gm20540	FAIL	NA	NA	NA	Gm20540	1
Mocs1	OK	0.571526	-0.180262	-0.00213014	Mocs1	0.867061
Daam2	OK	3.1881e-35	12.3283	0.0778637	Daam2	1.09295e-33
Kif6	OK	0.0165862	2.12999	-0.000262015	Kif6	0.101385
Gm16555	FAIL	NA	NA	NA	Gm16555	1
Gm16554	FAIL	NA	NA	NA	Gm16554	1
Rftn1	OK	2.01383e-19	8.9362	0.067661	Rftn1	4.48492e-18
Gm49901	FAIL	NA	NA	NA	Gm49901	1
Gm37173	FAIL	NA	NA	NA	Gm37173	1
Gm41597	FAIL	NA	NA	NA	Gm41597	1
AY702103	FAIL	NA	NA	NA	AY702103	1
Dazl	FAIL	NA	NA	NA	Dazl	1
Gm49906	FAIL	NA	NA	NA	Gm49906	1
Plcl2	OK	0.00063656	3.22197	0.0239872	Plcl2	0.00569049
Tbc1d5	OK	0.0377468	1.77745	0.0128893	Tbc1d5	0.194967
C330011F03Rik	FAIL	NA	NA	NA	C330011F03Rik	1
Gm31143	FAIL	NA	NA	NA	Gm31143	1
Satb1	OK	0.194722	0.860627	0.00577205	Satb1	0.587635
Gm20098	OK	0.5	-4.60631e-16	-0.000763359	Gm20098	0.867061
Gm19585	OK	0.116219	1.1941	-0.000482299	Gm19585	0.43015
Gm41600	FAIL	NA	NA	NA	Gm41600	1
Gm49912	FAIL	NA	NA	NA	Gm49912	1
Gm5094	FAIL	NA	NA	NA	Gm5094	1
Gm27217	FAIL	NA	NA	NA	Gm27217	1
Kcnh8	OK	0.787585	-0.798069	-0.000951203	Kcnh8	0.894287
Efhb	OK	0.575513	-0.190428	-0.00179434	Efhb	0.867061
Rab5a	OK	0.00177966	2.91479	0.0215746	Rab5a	0.014757
Gm49915	OK	0.0138488	2.20154	0.0153566	Gm49915	0.0907722
Pp2d1	FAIL	NA	NA	NA	Pp2d1	1
Kat2b	OK	0.24287	0.697099	0.00458232	Kat2b	0.667063
Sgo1	OK	0.622782	-0.312794	-0.00269388	Sgo1	0.867087
Sult1c2	FAIL	NA	NA	NA	Sult1c2	1
Sult1c1	OK	0.5	-4.60631e-16	-0.000763359	Sult1c1	0.867061
Slc5a7	FAIL	NA	NA	NA	Slc5a7	1
1700025K24Rik	FAIL	NA	NA	NA	1700025K24Rik	1
Gm32055	FAIL	NA	NA	NA	Gm32055	1
St6gal2	OK	1.34908e-06	4.69255	0.0306799	St6gal2	1.61609e-05
Vmn2r118	FAIL	NA	NA	NA	Vmn2r118	1
Pot1b	OK	0.102864	1.2654	0.00893558	Pot1b	0.400604
Adgre4	OK	0.716025	-0.571075	-0.00478503	Adgre4	0.8783
Zfp119a	OK	0.460279	0.0997298	-9.60677e-06	Zfp119a	0.867061
Zfp959	OK	0.595846	-0.242609	-0.00257609	Zfp959	0.867061
Zfp119b	OK	0.869274	-1.12296	-0.00916904	Zfp119b	0.923615
Ebi3	OK	0.631394	-0.335547	-0.00327924	Ebi3	0.867426
Gm16712	OK	0.715129	-0.568433	-0.00464382	Gm16712	0.877828
Yju2	OK	0.401205	0.250229	0.00112243	Yju2	0.85167
Shd	OK	0.0066586	2.47517	0.0151819	Shd	0.0482081
Fsd1	OK	0.354705	0.372648	0.00118219	Fsd1	0.802049
Stap2	FAIL	NA	NA	NA	Stap2	1
Mpnd	OK	0.694569	-0.508842	-0.00419074	Mpnd	0.871736
Sh3gl1	OK	0.0477437	1.66714	0.0119809	Sh3gl1	0.232547
Chaf1a	OK	0.576875	-0.193906	-0.00181759	Chaf1a	0.867061
Ubxn6	OK	0.90845	-1.33127	-0.0107122	Ubxn6	0.943424
Hdgfl2	OK	0.560657	-0.152636	-0.00190743	Hdgfl2	0.867061
Plin4	OK	0.317323	0.475197	-0.00065151	Plin4	0.761091
Plin5	OK	0.249438	0.676261	-0.000604185	Plin5	0.67698
Lrg1	OK	0.111019	1.22113	-0.000475938	Lrg1	0.421178
Sema6b	OK	0.609178	-0.277177	-0.00247787	Sema6b	0.867061
Tnfaip8l1	OK	0.653426	-0.394587	-0.000856234	Tnfaip8l1	0.867426
Mydgf	OK	0.700017	-0.524448	-0.0047489	Mydgf	0.872712
Dpp9	OK	0.81518	-0.897149	-0.0075097	Dpp9	0.906837
A230051N06Rik	OK	0.1581	1.0023	-0.000527445	A230051N06Rik	0.523318
Fem1a	OK	0.0280632	1.91005	0.0135477	Fem1a	0.153706
Ticam1	OK	0.325388	0.452683	0.00261225	Ticam1	0.770178
Plin3	OK	0.290116	0.553045	0.00320391	Plin3	0.733857
Arrdc5	FAIL	NA	NA	NA	Arrdc5	1
Uhrf1	OK	0.578574	-0.198247	-0.00192707	Uhrf1	0.867061
Kdm4b	OK	0.181922	0.908065	0.00615258	Kdm4b	0.567664
Ptprs	OK	0.306849	0.504801	0.00310014	Ptprs	0.750053
Znrf4	FAIL	NA	NA	NA	Znrf4	1
Gm20219	OK	0.619743	-0.304806	-0.00264669	Gm20219	0.867087
Safb2	OK	0.229071	0.74191	0.00492474	Safb2	0.64499
Safb	OK	0.665237	-0.426798	-0.00402986	Safb	0.867973
Micos13	OK	0.580369	-0.202838	-0.00229801	Micos13	0.867061
Rpl36	OK	0.582828	-0.209133	-0.00236391	Rpl36	0.867061
Lonp1	OK	0.00143687	2.98093	0.021658	Lonp1	0.01214
Catsperd	OK	0.551609	-0.129727	-0.000793893	Catsperd	0.867061
Ranbp3	OK	0.495763	0.0106218	-0.000682825	Ranbp3	0.867061
Vmac	OK	0.621349	-0.309027	-0.00269779	Vmac	0.867087
Ndufa11	OK	0.963214	-1.78927	-0.014353	Ndufa11	0.972413
Nrtn	FAIL	NA	NA	NA	Nrtn	1
Dus3l	OK	0.723788	-0.594131	-0.00516077	Dus3l	0.880385
Prr22	OK	0.565454	-0.164813	-0.000802151	Prr22	0.867061
Rfx2	OK	8.84878e-22	9.51775	0.0533068	Rfx2	2.12145e-20
Acsbg2	FAIL	NA	NA	NA	Acsbg2	1
1700061G19Rik	FAIL	NA	NA	NA	1700061G19Rik	1
Mllt1	OK	0.744211	-0.656383	-0.0056957	Mllt1	0.885142
Acer1	FAIL	NA	NA	NA	Acer1	1
Gm49887	FAIL	NA	NA	NA	Gm49887	1
Clpp	OK	0.596206	-0.243539	-0.00262228	Clpp	0.867061
Alkbh7	OK	0.609201	-0.277236	-0.00280056	Alkbh7	0.867061
Pspn	FAIL	NA	NA	NA	Pspn	1
Gtf2f1	OK	0.880376	-1.17687	-0.00961576	Gtf2f1	0.928077
Gm17949	OK	0.678064	-0.462293	-0.00387878	Gm17949	0.86862
Khsrp	OK	0.268758	0.616575	0.00393039	Khsrp	0.702907
Slc25a41	OK	0.0165862	2.12999	-0.000262015	Slc25a41	0.101385
Gm17168	OK	0.000197458	3.54346	0.0170558	Gm17168	0.00190329
Slc25a23	OK	0.000707239	3.19168	0.023233	Slc25a23	0.00629084
Crb3	FAIL	NA	NA	NA	Crb3	1
Dennd1c	OK	0.526776	-0.0671676	-0.00127768	Dennd1c	0.867061
Gm49888	FAIL	NA	NA	NA	Gm49888	1
Tubb4a	OK	0.000737286	3.17964	0.023097	Tubb4a	0.00654181
Gm11110	FAIL	NA	NA	NA	Gm11110	1
Tnfsf9	OK	0.301912	0.518909	-0.000641221	Tnfsf9	0.743992
Cd70	FAIL	NA	NA	NA	Cd70	1
Tnfsf14	FAIL	NA	NA	NA	Tnfsf14	1
C3	OK	0.294578	0.54006	-0.000636243	C3	0.738476
Gpr108	OK	0.0239475	1.9783	0.0142569	Gpr108	0.135022
Trip10	OK	0.666583	-0.430498	-0.00360684	Trip10	0.868279
Vav1	OK	0.160941	0.990599	0.00684093	Vav1	0.528576
Adgre1	OK	0.0193465	2.06744	0.0151038	Adgre1	0.115029
Vmn2r120	FAIL	NA	NA	NA	Vmn2r120	1
Gm21834	FAIL	NA	NA	NA	Gm21834	1
Cntnap5c	OK	0.512984	-0.0325509	-0.000932373	Cntnap5c	0.867061
A330072L02Rik	FAIL	NA	NA	NA	A330072L02Rik	1
Pdzph1	OK	0.604136	-0.264068	-0.00232867	Pdzph1	0.867061
Nudt12os	OK	0.0519709	1.62604	-0.000380633	Nudt12os	0.24518
Nudt12	OK	0.694121	-0.507565	-0.00436559	Nudt12	0.871736
Gm49853	OK	0.0165862	2.12999	-0.000262015	Gm49853	0.101385
Gm29051	FAIL	NA	NA	NA	Gm29051	1
Gm33890	FAIL	NA	NA	NA	Gm33890	1
Gm49860	OK	0.510017	-0.0251107	-0.000769269	Gm49860	0.867061
Efna5	OK	1.37244e-05	4.19366	0.0303479	Efna5	0.000151784
Fbxl17	OK	0.367354	0.338871	0.00184003	Fbxl17	0.814368
4930405O22Rik	OK	0.239523	0.707837	-0.000596753	4930405O22Rik	0.66143
Fer	OK	0.0672044	1.49694	0.0107292	Fer	0.295868
A930002H24Rik	FAIL	NA	NA	NA	A930002H24Rik	1
Pja2	OK	0.167237	0.96514	0.00664157	Pja2	0.540834
AU016765	FAIL	NA	NA	NA	AU016765	1
Man2a1	OK	1.9348e-06	4.61827	0.0345857	Man2a1	2.29923e-05
Gm17133	OK	0.111019	1.22113	-0.000475938	Gm17133	0.421178
Dreh	FAIL	NA	NA	NA	Dreh	1
4930583I09Rik	FAIL	NA	NA	NA	4930583I09Rik	1
Tmem232	FAIL	NA	NA	NA	Tmem232	1
Vapa	OK	0.891624	-1.23521	-0.0102426	Vapa	0.93409
Txndc2	FAIL	NA	NA	NA	Txndc2	1
Rab31	OK	0.556962	-0.143272	-0.00186356	Rab31	0.867061
Ppp4r1	OK	0.0559203	1.58997	0.0114394	Ppp4r1	0.259292
Ralbp1	OK	0.769196	-0.736202	-0.00640372	Ralbp1	0.892497
Gm49870	OK	0.178714	0.920276	0.00554904	Gm49870	0.562767
Gm49871	OK	0.678624	-0.463854	-0.00418495	Gm49871	0.86862
Gm35550	OK	0.0202313	2.049	-0.00028108	Gm35550	0.117566
Twsg1	OK	0.689148	-0.493437	-0.00420197	Twsg1	0.871736
Ankrd12	OK	0.773472	-0.750331	-0.00652157	Ankrd12	0.89388
Ndufv2	OK	0.0431999	1.7147	0.0123519	Ndufv2	0.216107
Washc1	OK	0.486064	0.0349395	-0.00050491	Washc1	0.867061
Ddx11	OK	0.0015558	2.95649	0.0209184	Ddx11	0.0130768
Gm20742	FAIL	NA	NA	NA	Gm20742	1
Gm49932	FAIL	NA	NA	NA	Gm49932	1
Mtcl1	OK	6.25706e-06	4.36843	0.0291957	Mtcl1	7.10022e-05
Gm49937	FAIL	NA	NA	NA	Gm49937	1
Rab12	OK	0.125124	1.14975	0.00803708	Rab12	0.450662
Gm49938	FAIL	NA	NA	NA	Gm49938	1
Themis3	FAIL	NA	NA	NA	Themis3	1
Ptprm	OK	0.00227016	2.83796	0.0210383	Ptprm	0.0183804
1700016K05Rik	OK	0.381137	0.302496	0.00141084	1700016K05Rik	0.830182
Gm47471	OK	0.295219	0.538203	-0.00063668	Gm47471	0.738605
Gm9984	OK	0.0510158	1.63508	0.0101446	Gm9984	0.241696
Gm36201	FAIL	NA	NA	NA	Gm36201	1
Lrrc30	FAIL	NA	NA	NA	Lrrc30	1
Lama1	OK	0.509911	-0.0248456	-0.00089848	Lama1	0.867061
Arhgap28	FAIL	NA	NA	NA	Arhgap28	1
Gm49944	FAIL	NA	NA	NA	Gm49944	1
Gm49945	FAIL	NA	NA	NA	Gm49945	1
Gm36252	FAIL	NA	NA	NA	Gm36252	1
L3mbtl4	OK	0.497744	0.00565574	-0.000762028	L3mbtl4	0.867061
Tmem200c	FAIL	NA	NA	NA	Tmem200c	1
Gm38593	OK	0.883419	-1.19226	-0.00104398	Gm38593	0.929693
Epb41l3	OK	0.174578	0.936228	0.00640423	Epb41l3	0.55473
2410021H03Rik	OK	0.678095	-0.462378	-0.00389841	2410021H03Rik	0.86862
Gm36487	FAIL	NA	NA	NA	Gm36487	1
Gm49894	FAIL	NA	NA	NA	Gm49894	1
Zbtb14	OK	0.890918	-1.23142	-0.010016	Zbtb14	0.933569
A930029G22Rik	OK	0.736006	-0.63108	-0.00524938	A930029G22Rik	0.883508
C030034I22Rik	OK	0.277845	0.589255	0.00369495	C030034I22Rik	0.716567
Akain1	FAIL	NA	NA	NA	Akain1	1
A730049N16Rik	FAIL	NA	NA	NA	A730049N16Rik	1
Gm49895	FAIL	NA	NA	NA	Gm49895	1
Gm36594	FAIL	NA	NA	NA	Gm36594	1
Dlgap1	OK	2.35551e-137	24.9183	0.187645	Dlgap1	3.93194e-135
5031415H12Rik	OK	0.618422	-0.301339	-0.00265024	5031415H12Rik	0.867087
Gm41609	OK	1.16382e-13	7.32849	0.0342083	Gm41609	2.05001e-12
Gm20703	OK	0.446914	0.133462	0.000252883	Gm20703	0.867061
Tgif1	OK	0.0562341	1.5872	0.0112601	Tgif1	0.260139
Gm26510	OK	0.894977	-1.25344	-0.0103719	Gm26510	0.936383
Gm41611	OK	0.615483	-0.293639	-0.0027188	Gm41611	0.867061
Myl12b	OK	0.105306	1.25188	0.00882892	Myl12b	0.406675
Myl12a	OK	0.071448	1.46509	0.0102785	Myl12a	0.309441
Myom1	OK	0.641847	-0.363401	-0.00352067	Myom1	0.867426
1600022D10Rik	OK	0.291243	0.549757	0.00340595	1600022D10Rik	0.735042
Lpin2	OK	0.764833	-0.721936	-0.00630794	Lpin2	0.891557
Emilin2	OK	0.0951578	1.30965	0.00795736	Emilin2	0.378633
4930471L23Rik	FAIL	NA	NA	NA	4930471L23Rik	1
Gm4566	OK	0.537314	-0.0936688	-0.00103282	Gm4566	0.867061
Smchd1	OK	0.990296	-2.33761	-0.0187099	Smchd1	0.992018
Gm4707	OK	0.773331	-0.749861	-0.00614337	Gm4707	0.89388
Ndc80	OK	0.728347	-0.60782	-0.00501998	Ndc80	0.881667
Spdya	OK	0.518957	-0.0475348	-0.00107582	Spdya	0.867061
Trmt61b	OK	0.169858	0.954726	0.00643882	Trmt61b	0.545458
Gm30091	OK	0.658476	-0.408307	-0.00345292	Gm30091	0.867426
Wdr43	OK	0.823224	-0.927722	-0.00786975	Wdr43	0.906837
Togaram2	OK	0.56109	-0.153734	-0.00144185	Togaram2	0.867061
Gm15641	FAIL	NA	NA	NA	Gm15641	1
Pcare	FAIL	NA	NA	NA	Pcare	1
Clip4	OK	0.251326	0.670324	0.00389829	Clip4	0.679729
Alk	OK	1.08893e-05	4.24583	0.0289056	Alk	0.000121407
Ypel5	OK	0.876941	-1.15983	-0.00959998	Ypel5	0.927253
Lbh	OK	0.0209276	2.03496	0.0141914	Lbh	0.120694
Gm30420	FAIL	NA	NA	NA	Gm30420	1
Lclat1	OK	0.244523	0.691826	0.00450916	Lclat1	0.669689
E330032C10Rik	FAIL	NA	NA	NA	E330032C10Rik	1
Capn13	FAIL	NA	NA	NA	Capn13	1
Galnt14	OK	0.0333383	1.83385	0.0119502	Galnt14	0.177483
Gm49876	FAIL	NA	NA	NA	Gm49876	1
Gm49878	FAIL	NA	NA	NA	Gm49878	1
D630014O11Rik	FAIL	NA	NA	NA	D630014O11Rik	1
Ehd3	OK	2.5785e-25	10.33	0.0679905	Ehd3	7.12919e-24
Xdh	OK	3.26751e-09	5.80246	0.041434	Xdh	4.51711e-08
Srd5a2	FAIL	NA	NA	NA	Srd5a2	1
Gm31084	FAIL	NA	NA	NA	Gm31084	1
Memo1	OK	0.373443	0.322749	0.00171395	Memo1	0.822145
Dpy30	OK	0.921133	-1.41274	-0.0114979	Dpy30	0.950282
Spast	OK	0.331311	0.436297	0.00258015	Spast	0.778546
Slc30a6	OK	0.772559	-0.747302	-0.00645428	Slc30a6	0.893871
Nlrc4	OK	1.47109e-41	13.4534	0.0956259	Nlrc4	5.83894e-40
Yipf4	OK	0.497326	0.00670287	-0.000712123	Yipf4	0.867061
Gm31645	OK	0.723775	-0.594093	-0.00488193	Gm31645	0.880385
Birc6	OK	0.243544	0.694948	0.00457446	Birc6	0.668194
Gm26749	OK	0.524807	-0.0622215	-0.0012384	Gm26749	0.867061
Ttc27	OK	0.979185	-2.03719	-0.0163072	Ttc27	0.983977
Gm50020	OK	0.264103	0.630747	0.00387645	Gm50020	0.698883
Gm50021	OK	0.356755	0.367145	-0.000676943	Gm50021	0.803532
Gm31759	FAIL	NA	NA	NA	Gm31759	1
Gm31818	FAIL	NA	NA	NA	Gm31818	1
Ltbp1	OK	0.0198422	2.05702	-0.000279191	Ltbp1	0.115855
Rasgrp3	OK	0.0607563	1.54846	0.0111316	Rasgrp3	0.274706
Fam98a	OK	0.726857	-0.603334	-0.00532698	Fam98a	0.881259
Gm4710	FAIL	NA	NA	NA	Gm4710	1
Gm50028	FAIL	NA	NA	NA	Gm50028	1
Gm32282	OK	0.0972687	1.29727	-0.000458015	Gm32282	0.384447
Crim1	OK	0.242164	0.699358	0.00458204	Crim1	0.665646
Fez2	OK	0.0441286	1.70466	0.0122947	Fez2	0.218624
Gm50034	OK	0.692411	-0.502697	-0.0042774	Gm50034	0.871736
Vit	OK	0.579861	-0.201538	-0.00165751	Vit	0.867061
Strn	OK	0.74331	-0.653582	-0.00577201	Strn	0.885142
Heatr5b	OK	0.720506	-0.584346	-0.00522826	Heatr5b	0.879388
Gpatch11	OK	0.453127	0.117766	0.00012779	Gpatch11	0.867061
Eif2ak2	OK	0.65219	-0.39124	-0.00375317	Eif2ak2	0.867426
Sult6b1	OK	0.714054	-0.565267	-0.00477425	Sult6b1	0.877549
Cebpzos	OK	0.8386	-0.98872	-0.00828072	Cebpzos	0.912419
Cebpz	OK	0.0974847	1.29602	0.00917802	Cebpz	0.384966
Ndufaf7	OK	0.388688	0.28274	0.00139876	Ndufaf7	0.839732
Prkd3	OK	0.323709	0.457351	0.00274209	Prkd3	0.768137
Qpct	OK	0.172535	0.944195	0.00590602	Qpct	0.55118
Cdc42ep3	OK	0.76594	-0.725542	-0.00627749	Cdc42ep3	0.891557
Rmdn2	OK	0.474014	0.0651836	-0.000275792	Rmdn2	0.867061
Cyp1b1	FAIL	NA	NA	NA	Cyp1b1	1
Gm33055	FAIL	NA	NA	NA	Gm33055	1
Gm49984	FAIL	NA	NA	NA	Gm49984	1
1700106O07Rik	FAIL	NA	NA	NA	1700106O07Rik	1
Gm49985	FAIL	NA	NA	NA	Gm49985	1
Atl2	OK	0.322207	0.461536	0.00275308	Atl2	0.767368
Gm41625	FAIL	NA	NA	NA	Gm41625	1
Hnrnpll	OK	0.138279	1.08808	0.00755782	Hnrnpll	0.481161
Galm	OK	0.243389	0.695443	0.00448364	Galm	0.667953
Srsf7	OK	0.138344	1.08779	0.00758584	Srsf7	0.481212
Ttc39d	OK	0.585446	-0.215845	-0.00209803	Ttc39d	0.867061
Gemin6	OK	0.737539	-0.635777	-0.00526734	Gemin6	0.883922
Dhx57	OK	0.708461	-0.548893	-0.00497159	Dhx57	0.875709
Gm50087	OK	0.566774	-0.168166	-0.0016748	Gm50087	0.867061
Morn2	OK	0.908072	-1.32897	-0.0105819	Morn2	0.943408
Arhgef33	OK	0.431227	0.173252	0.000422483	Arhgef33	0.867061
Gm10190	FAIL	NA	NA	NA	Gm10190	1
Sos1	OK	0.784772	-0.788412	-0.0068064	Sos1	0.894287
Cdkl4	OK	0.275903	0.595057	0.00359707	Cdkl4	0.713464
Gm33373	OK	0.768265	-0.733144	-0.00594343	Gm33373	0.89236
Map4k3	OK	0.698021	-0.518718	-0.00474535	Map4k3	0.871736
C230072F16Rik	FAIL	NA	NA	NA	C230072F16Rik	1
Tmem178	OK	0.188466	0.883563	0.00427769	Tmem178	0.576107
Thumpd2	OK	0.452772	0.118661	0.000141048	Thumpd2	0.867061
Gm50044	FAIL	NA	NA	NA	Gm50044	1
Slc8a1	OK	4.56299e-22	9.58635	0.0728071	Slc8a1	1.10284e-20
Gm11096	FAIL	NA	NA	NA	Gm11096	1
Gm19689	OK	0.695468	-0.511411	-0.00461216	Gm19689	0.871736
Gm29052	FAIL	NA	NA	NA	Gm29052	1
Gm46606	FAIL	NA	NA	NA	Gm46606	1
Pkdcc	OK	0.131217	1.12066	0.00731607	Pkdcc	0.46483
Eml4	OK	0.665797	-0.428337	-0.00405355	Eml4	0.868081
Cox7a2l	OK	0.0683313	1.48834	0.0105746	Cox7a2l	0.299648
Kcng3	FAIL	NA	NA	NA	Kcng3	1
Mta3	OK	0.666249	-0.429578	-0.00405427	Mta3	0.868182
Haao	OK	0.417485	0.208331	0.000805421	Haao	0.867061
C430042M11Rik	FAIL	NA	NA	NA	C430042M11Rik	1
1810073O08Rik	FAIL	NA	NA	NA	1810073O08Rik	1
Gm41639	FAIL	NA	NA	NA	Gm41639	1
Gm35229	FAIL	NA	NA	NA	Gm35229	1
Gm41638	FAIL	NA	NA	NA	Gm41638	1
8430430B14Rik	FAIL	NA	NA	NA	8430430B14Rik	1
Gm35551	FAIL	NA	NA	NA	Gm35551	1
Gm49967	FAIL	NA	NA	NA	Gm49967	1
4933433H22Rik	FAIL	NA	NA	NA	4933433H22Rik	1
Gm19696	FAIL	NA	NA	NA	Gm19696	1
Zfp36l2	OK	0.0723198	1.45873	0.0104193	Zfp36l2	0.312426
Gm36279	OK	0.563173	-0.15902	-0.00193582	Gm36279	0.867061
Thada	OK	0.326513	0.449561	0.00268842	Thada	0.771328
Plekhh2	OK	0.193282	0.865864	0.00583444	Plekhh2	0.585022
4930500A05Rik	OK	0.518347	-0.0460055	-0.00101358	4930500A05Rik	0.867061
Gm49969	OK	0.615731	-0.294287	-0.00273057	Gm49969	0.867061
Dync2li1	OK	0.134062	1.10739	0.00700522	Dync2li1	0.471356
Abcg5	FAIL	NA	NA	NA	Abcg5	1
Abcg8	FAIL	NA	NA	NA	Abcg8	1
Lrpprc	OK	0.895998	-1.25907	-0.0104112	Lrpprc	0.937023
Gm49981	FAIL	NA	NA	NA	Gm49981	1
1110020A21Rik	OK	0.541991	-0.10545	-0.00129505	1110020A21Rik	0.867061
Ppm1b	OK	0.641214	-0.361706	-0.00353707	Ppm1b	0.867426
Slc3a1	OK	0.648885	-0.382311	-0.00337108	Slc3a1	0.867426
Prepl	OK	0.591796	-0.232168	-0.00253634	Prepl	0.867061
Camkmt	OK	0.513878	-0.034794	-0.00102997	Camkmt	0.867061
Six3os1	OK	0.0198422	2.05702	-0.000279191	Six3os1	0.115855
Six3	OK	0.648803	-0.382091	-0.00296286	Six3	0.867426
Gm28528	FAIL	NA	NA	NA	Gm28528	1
Six2	FAIL	NA	NA	NA	Six2	1
CJ186046Rik	FAIL	NA	NA	NA	CJ186046Rik	1
Gm29418	FAIL	NA	NA	NA	Gm29418	1
Gm30117	FAIL	NA	NA	NA	Gm30117	1
Srbd1	OK	0.019489	2.06442	0.015047	Srbd1	0.115707
Prkce	OK	0.409044	0.230004	0.00100258	Prkce	0.859334
2010106C02Rik	OK	0.822459	-0.924777	-0.000981027	2010106C02Rik	0.906837
Gm10309	OK	0.581272	-0.20515	-0.00191774	Gm10309	0.867061
Epas1	OK	0.00177308	2.91594	0.01985	Epas1	0.0147161
Gm29168	FAIL	NA	NA	NA	Gm29168	1
Tmem247	FAIL	NA	NA	NA	Tmem247	1
Gm50011	FAIL	NA	NA	NA	Gm50011	1
Atp6v1e2	FAIL	NA	NA	NA	Atp6v1e2	1
Rhoq	OK	0.4839	0.0403688	-0.000453515	Rhoq	0.867061
Gm50012	OK	0.817402	-0.90551	-0.00744003	Gm50012	0.906837
Pigf	OK	0.231731	0.733157	0.00479116	Pigf	0.648817
Cript	OK	0.977854	-2.01132	-0.0159515	Cript	0.983139
Socs5	OK	0.662211	-0.418506	-0.00394953	Socs5	0.867426
C330024C12Rik	FAIL	NA	NA	NA	C330024C12Rik	1
Mcfd2	OK	0.671938	-0.445271	-0.00413681	Mcfd2	0.86862
4833418N02Rik	OK	0.130022	1.12629	0.00770869	4833418N02Rik	0.462332
Ttc7	OK	0.393702	0.269684	0.00130519	Ttc7	0.845466
Gm15978	OK	0.541553	-0.104347	-0.00107914	Gm15978	0.867061
0610012D04Rik	OK	0.348571	0.389182	-0.000671756	0610012D04Rik	0.796651
Stpg4	OK	0.560065	-0.151134	-0.00153794	Stpg4	0.867061
Calm2	OK	0.426853	0.184392	0.000652419	Calm2	0.867061
Gm30794	FAIL	NA	NA	NA	Gm30794	1
Gm30938	OK	0.551609	-0.129727	-0.000793893	Gm30938	0.867061
Gm28676	OK	0.850323	-1.03782	-0.00100763	Gm28676	0.915091
Gm30984	FAIL	NA	NA	NA	Gm30984	1
Gm46587	FAIL	NA	NA	NA	Gm46587	1
Epcam	FAIL	NA	NA	NA	Epcam	1
Msh2	OK	0.716241	-0.571711	-0.00511626	Msh2	0.87834
Kcnk12	OK	0.130172	1.12558	0.00780564	Kcnk12	0.462332
Gm50039	FAIL	NA	NA	NA	Gm50039	1
Rpl36-ps4	FAIL	NA	NA	NA	Rpl36-ps4	1
Msh6	OK	0.782318	-0.780047	-0.00659187	Msh6	0.894287
Fbxo11	OK	0.0689934	1.48333	0.0106274	Fbxo11	0.30168
Gm26612	FAIL	NA	NA	NA	Gm26612	1
Gm31499	FAIL	NA	NA	NA	Gm31499	1
Gm31615	FAIL	NA	NA	NA	Gm31615	1
1700116H05Rik	FAIL	NA	NA	NA	1700116H05Rik	1
Foxn2	OK	0.979742	-2.04844	-0.0164311	Foxn2	0.984426
Ppp1r21	OK	0.0456935	1.68813	0.0121956	Ppp1r21	0.224892
Ston1	OK	0.594979	-0.240372	-0.00257867	Ston1	0.867061
Gm50056	FAIL	NA	NA	NA	Gm50056	1
Gtf2a1l	FAIL	NA	NA	NA	Gtf2a1l	1
Lhcgr	OK	0.589349	-0.225871	-0.00208748	Lhcgr	0.867061
Fshr	OK	0.574649	-0.188223	-0.0017623	Fshr	0.867061
4933400B14Rik	FAIL	NA	NA	NA	4933400B14Rik	1
Gm4719	FAIL	NA	NA	NA	Gm4719	1
Gm50061	FAIL	NA	NA	NA	Gm50061	1
Gm10184	FAIL	NA	NA	NA	Gm10184	1
Gm41653	FAIL	NA	NA	NA	Gm41653	1
Nrxn1	OK	2.24922e-148	25.9151	0.196616	Nrxn1	3.97756e-146
4930480K15Rik	OK	0.471184	0.0722933	-0.000505362	4930480K15Rik	0.867061
Gm10308	FAIL	NA	NA	NA	Gm10308	1
Gm15404	FAIL	NA	NA	NA	Gm15404	1
Gm49991	FAIL	NA	NA	NA	Gm49991	1
Gm41654	FAIL	NA	NA	NA	Gm41654	1
Adcyap1	OK	4.90475e-10	6.11248	0.0432698	Adcyap1	7.08196e-09
Mettl4	OK	0.134637	1.10474	0.00762623	Mettl4	0.472724
Gm1976	OK	0.793403	-0.818286	-0.00701495	Gm1976	0.896741
Gm20939	OK	0.810794	-0.880828	-0.00732136	Gm20939	0.904761
Vmn1r238	FAIL	NA	NA	NA	Vmn1r238	1
Crem	OK	0.761031	-0.709624	-0.00613126	Crem	0.890862
Gm6225	OK	0.144243	1.06145	0.00696586	Gm6225	0.494023
Cul2	OK	0.58876	-0.224357	-0.00247906	Cul2	0.867061
Bambi	OK	0.552135	-0.131058	-0.00146381	Bambi	0.867061
Lyzl1	FAIL	NA	NA	NA	Lyzl1	1
Map3k8	OK	0.374987	0.318673	0.00166962	Map3k8	0.823736
4833419F23Rik	OK	0.56434	-0.161981	-0.00164031	4833419F23Rik	0.867061
Gm26865	OK	0.0493761	1.65093	-0.000374773	Gm26865	0.235741
Mtpap	OK	0.789776	-0.805646	-0.00692941	Mtpap	0.895177
Gm50023	OK	0.691171	-0.499173	-0.00419246	Gm50023	0.871736
Gm50024	FAIL	NA	NA	NA	Gm50024	1
Jcad	OK	0.695302	-0.510937	-0.00413939	Jcad	0.871736
Gm10556	FAIL	NA	NA	NA	Gm10556	1
Svil	OK	0.0499787	1.64506	0.0118499	Svil	0.238109
Gm26682	FAIL	NA	NA	NA	Gm26682	1
Zfp438	OK	0.470083	0.0750616	-0.000189688	Zfp438	0.867061
Gm50064	FAIL	NA	NA	NA	Gm50064	1
Gm50065	FAIL	NA	NA	NA	Gm50065	1
Gm10125	OK	0.210421	0.804962	0.00532797	Gm10125	0.614206
Gm26575	OK	0.593158	-0.235676	-0.00203096	Gm26575	0.867061
Zeb1	OK	0.00660433	2.47809	0.0182742	Zeb1	0.0478733
Gm34804	FAIL	NA	NA	NA	Gm34804	1
Arhgap12	OK	0.000466852	3.30978	0.0246601	Arhgap12	0.00424781
Kif5b	OK	0.629984	-0.331811	-0.0033103	Kif5b	0.867426
Gm17036	OK	0.440159	0.150566	0.000369714	Gm17036	0.867061
Gm41664	OK	0.686113	-0.484864	-0.00408136	Gm41664	0.871288
Epc1	OK	0.101104	1.27528	0.00902734	Epc1	0.395148
Gm28529	OK	0.815304	-0.897612	-0.00719829	Gm28529	0.906837
4921524L21Rik	FAIL	NA	NA	NA	4921524L21Rik	1
Rab18	OK	0.573509	-0.185314	-0.00217855	Rab18	0.867061
Gm50081	FAIL	NA	NA	NA	Gm50081	1
Gm2350	FAIL	NA	NA	NA	Gm2350	1
Mkx	OK	4.62716e-05	3.90935	0.0250865	Mkx	0.00048558
Gm46633	FAIL	NA	NA	NA	Gm46633	1
Armc4	OK	0.551609	-0.129727	-0.000793893	Armc4	0.867061
Mpp7	OK	0.699983	-0.524353	-0.00477199	Mpp7	0.872712
Gm9993	OK	0.103833	1.26001	0.00879629	Gm9993	0.403063
Wac	OK	0.211319	0.801853	0.00539573	Wac	0.615525
Gm35031	OK	0.0441508	1.70443	-0.000362182	Gm35031	0.218624
Fzd8	OK	0.502053	-0.00514584	-0.000791052	Fzd8	0.867061
Gjd4	FAIL	NA	NA	NA	Gjd4	1
Ccny	OK	0.0625344	1.53384	0.0110123	Ccny	0.28035
Cetn1	FAIL	NA	NA	NA	Cetn1	1
Colec12	OK	1.41181e-15	7.89846	0.0565931	Colec12	2.763e-14
Thoc1	OK	0.376348	0.315086	0.00164783	Thoc1	0.825056
Usp14	OK	0.571396	-0.179929	-0.00214104	Usp14	0.867061
Rock1	OK	0.64411	-0.369466	-0.00360123	Rock1	0.867426
Greb1l	OK	7.49533e-19	8.78974	0.0639314	Greb1l	1.63062e-17
Esco1	OK	0.872577	-1.13866	-0.00949791	Esco1	0.924788
Snrpd1	OK	0.00502568	2.57406	0.0188149	Snrpd1	0.0375895
Abhd3	OK	0.00986129	2.33158	0.0161494	Abhd3	0.0674579
4930563E18Rik	FAIL	NA	NA	NA	4930563E18Rik	1
Mib1	OK	0.482444	0.0440207	-0.000425479	Mib1	0.867061
Mir133a-1hg	OK	0.187492	0.887175	0.00565049	Mir133a-1hg	0.574113
1010001N08Rik	FAIL	NA	NA	NA	1010001N08Rik	1
Gata6	FAIL	NA	NA	NA	Gata6	1
Rbbp8	OK	0.209198	0.809206	0.00540902	Rbbp8	0.612878
Gm50069	OK	0.572361	-0.182389	-0.00176436	Gm50069	0.867061
Gm6277	OK	0.237687	0.713763	0.00470719	Gm6277	0.658734
Cables1	OK	0.0201819	2.05001	0.0149717	Cables1	0.117455
Tmem241	OK	0.792057	-0.813578	-0.00698456	Tmem241	0.896135
Riok3	OK	0.100227	1.28026	0.00905511	Riok3	0.393008
Rmc1	OK	0.884275	-1.19663	-0.00975598	Rmc1	0.93021
Npc1	OK	0.486846	0.0329775	-0.000510637	Npc1	0.867061
Gm15956	OK	0.334381	0.427847	-0.000662655	Gm15956	0.78275
Ankrd29	OK	0.542382	-0.106437	-0.00109854	Ankrd29	0.867061
Lama3	OK	0.504487	-0.011247	-0.000766006	Lama3	0.867061
Gm29200	FAIL	NA	NA	NA	Gm29200	1
Ttc39c	OK	0.00124332	3.02496	0.0202873	Ttc39c	0.0106406
Gm50063	FAIL	NA	NA	NA	Gm50063	1
Gm41668	FAIL	NA	NA	NA	Gm41668	1
Cabyr	OK	0.00196514	2.8837	0.0190278	Cabyr	0.0161451
Osbpl1a	OK	0.849646	-1.03492	-0.00868484	Osbpl1a	0.915091
Gm49970	OK	0.850323	-1.03782	-0.00100763	Gm49970	0.915091
Impact	OK	0.509761	-0.0244695	-0.000950998	Impact	0.867061
Hrh4	FAIL	NA	NA	NA	Hrh4	1
Gm41669	OK	0.588969	-0.224893	-0.000816293	Gm41669	0.867061
AC103362.1	FAIL	NA	NA	NA	AC103362.1	1
Zfp521	OK	3.80746e-23	9.83942	0.0698235	Zfp521	9.60523e-22
8430422H06Rik	FAIL	NA	NA	NA	8430422H06Rik	1
Gm29992	FAIL	NA	NA	NA	Gm29992	1
Gm50097	FAIL	NA	NA	NA	Gm50097	1
Ss18	OK	0.64494	-0.371695	-0.00361582	Ss18	0.867426
Psma8	OK	0.498382	0.00405559	-0.000732912	Psma8	0.867061
Taf4b	OK	0.862471	-1.09149	-0.00881579	Taf4b	0.920886
Kctd1	OK	0.0126121	2.23795	0.015485	Kctd1	0.0837252
4933424G05Rik	OK	0.555786	-0.140293	-0.00154508	4933424G05Rik	0.867061
Gm2629	OK	7.8224e-15	7.68214	0.0582539	Gm2629	1.4676e-13
Gm50035	OK	0.133322	1.11082	0.00772448	Gm50035	0.470089
E430002N23Rik	OK	0.818085	-0.908091	-0.000977099	E430002N23Rik	0.906837
A830021F12Rik	OK	0.0106461	2.30276	0.0150625	A830021F12Rik	0.0721085
Aqp4	OK	1.90151e-12	6.94431	0.0505171	Aqp4	3.07914e-11
Gm50048	OK	0.924419	-1.43544	-0.0115248	Gm50048	0.95192
Chst9	OK	0.933625	-1.50335	-0.0119162	Chst9	0.957315
Gm50076	FAIL	NA	NA	NA	Gm50076	1
Cdh2	OK	1.26973e-45	14.1284	0.105272	Cdh2	5.46474e-44
Gm15485	FAIL	NA	NA	NA	Gm15485	1
Gm15328	FAIL	NA	NA	NA	Gm15328	1
1700001G01Rik	FAIL	NA	NA	NA	1700001G01Rik	1
4930545E07Rik	FAIL	NA	NA	NA	4930545E07Rik	1
Gm50084	OK	0.602358	-0.259455	-0.000824427	Gm50084	0.867061
Gm31086	FAIL	NA	NA	NA	Gm31086	1
Dsc3	FAIL	NA	NA	NA	Dsc3	1
Dsc2	OK	0.825754	-0.937518	-0.000984026	Dsc2	0.906837
Dsc1	FAIL	NA	NA	NA	Dsc1	1
Dsg1c	FAIL	NA	NA	NA	Dsg1c	1
Dsg1a	FAIL	NA	NA	NA	Dsg1a	1
Dsg1b	FAIL	NA	NA	NA	Dsg1b	1
Dsg4	FAIL	NA	NA	NA	Dsg4	1
Dsg3	FAIL	NA	NA	NA	Dsg3	1
Dsg2	OK	0.555719	-0.140123	-0.0013632	Dsg2	0.867061
Gm16090	FAIL	NA	NA	NA	Gm16090	1
Ttr	FAIL	NA	NA	NA	Ttr	1
B4galt6	OK	0.294065	0.541548	0.00338073	B4galt6	0.738476
Trappc8	OK	0.931899	-1.49008	-0.0122029	Trappc8	0.95615
Rnf125	OK	0.590978	-0.230062	-0.0022889	Rnf125	0.867061
Rnf138	OK	0.356869	0.366839	0.00204569	Rnf138	0.803666
Mep1b	FAIL	NA	NA	NA	Mep1b	1
Garem1	OK	1.30602e-30	11.4409	0.0828689	Garem1	4.0639e-29
Gm50049	FAIL	NA	NA	NA	Gm50049	1
Klhl14	OK	0.515609	-0.039136	-0.000925502	Klhl14	0.867061
4930426D05Rik	OK	0.943429	-1.58422	-0.00113624	4930426D05Rik	0.960796
Ccdc178	FAIL	NA	NA	NA	Ccdc178	1
Asxl3	OK	0.000746141	3.17618	0.0214528	Asxl3	0.00660725
Nol4	OK	3.64627e-132	24.4348	0.182546	Nol4	5.71281e-130
Dtna	OK	9.84657e-203	30.358	0.226749	Dtna	2.98084e-200
Gm47898	FAIL	NA	NA	NA	Gm47898	1
Gm15972	OK	0.698088	-0.518909	-0.000885496	Gm15972	0.871736
Mapre2	OK	0.110886	1.22183	0.00860328	Mapre2	0.421178
Zfp397	OK	0.0588758	1.56428	0.0112233	Zfp397	0.26936
Zfp35	OK	0.75669	-0.695693	-0.00599327	Zfp35	0.888966
Zfp24	OK	0.275783	0.595414	0.00378139	Zfp24	0.7134
Ino80c	OK	0.819096	-0.911926	-0.00748084	Ino80c	0.906837
Galnt1	OK	0.627587	-0.325469	-0.00326139	Galnt1	0.867381
Gm38410	FAIL	NA	NA	NA	Gm38410	1
2700062C07Rik	OK	0.236984	0.716039	0.00466989	2700062C07Rik	0.657772
Rprd1a	OK	0.711453	-0.557635	-0.00503463	Rprd1a	0.876752
Slc39a6	OK	0.00402975	2.64957	0.0191193	Slc39a6	0.0308907
Elp2	OK	0.302479	0.517283	0.00318321	Elp2	0.74461
Mocos	OK	0.005214	2.5613	0.0162604	Mocos	0.0388354
Fhod3	OK	1.8833e-26	10.5781	0.0764925	Fhod3	5.3393e-25
Gm9955	FAIL	NA	NA	NA	Gm9955	1
Tpgs2	OK	0.248452	0.679368	0.00428413	Tpgs2	0.675853
AW554918	OK	0.961589	-1.76943	-0.0143431	AW554918	0.971533
Celf4	OK	0.000116238	3.68083	0.0273282	Celf4	0.00116637
Gm3227	FAIL	NA	NA	NA	Gm3227	1
0710001A04Rik	FAIL	NA	NA	NA	0710001A04Rik	1
Gm50304	OK	0.161523	0.988217	-0.000530759	Gm50304	0.528576
Gm33228	OK	0.421216	0.198783	-0.000716571	Gm33228	0.867061
Gm49976	FAIL	NA	NA	NA	Gm49976	1
Gm49978	FAIL	NA	NA	NA	Gm49978	1
Gm33674	FAIL	NA	NA	NA	Gm33674	1
BC051408	FAIL	NA	NA	NA	BC051408	1
Gm33948	OK	0.497744	0.00565574	-0.000762028	Gm33948	0.867061
4930578E11Rik	FAIL	NA	NA	NA	4930578E11Rik	1
4930527G23Rik	FAIL	NA	NA	NA	4930527G23Rik	1
Gm49980	OK	0.653376	-0.394452	-0.00360991	Gm49980	0.867426
Pik3c3	OK	0.438554	0.154635	0.000418054	Pik3c3	0.867061
Rit2	OK	4.29481e-74	18.1721	0.135995	Rit2	2.91672e-72
Syt4	OK	0.00316434	2.73025	0.0198053	Syt4	0.0248214
Gm26658	OK	0.784995	-0.789174	-0.000949109	Gm26658	0.894287
Slc25a46	OK	0.0858641	1.36667	0.00967976	Slc25a46	0.353531
B930094E09Rik	FAIL	NA	NA	NA	B930094E09Rik	1
Sap130	OK	0.670068	-0.440101	-0.00413561	Sap130	0.86862
Ammecr1l	OK	0.448552	0.129321	0.000222623	Ammecr1l	0.867061
Gm26533	OK	0.710959	-0.556189	-0.00496765	Gm26533	0.876681
Polr2d	OK	0.155956	1.01122	0.00649553	Polr2d	0.519659
Wdr33	OK	0.661033	-0.415283	-0.00395217	Wdr33	0.867426
Sft2d3	OK	0.0319009	1.85356	0.0132298	Sft2d3	0.1709
Lims2	OK	0.509914	-0.0248535	-0.000844232	Lims2	0.867061
Gpr17	FAIL	NA	NA	NA	Gpr17	1
Myo7b	FAIL	NA	NA	NA	Myo7b	1
Gm16344	FAIL	NA	NA	NA	Gm16344	1
Iws1	OK	0.429034	0.178835	0.000605765	Iws1	0.867061
4933435E02Rik	OK	0.698088	-0.518909	-0.000885496	4933435E02Rik	0.871736
Proc	FAIL	NA	NA	NA	Proc	1
Gm26717	FAIL	NA	NA	NA	Gm26717	1
Map3k2	OK	0.810315	-0.879057	-0.00751038	Map3k2	0.904452
Ercc3	OK	0.717649	-0.575872	-0.00511388	Ercc3	0.878364
A830052D11Rik	OK	0.580593	-0.203412	-0.00201901	A830052D11Rik	0.867061
Bin1	OK	0.0945142	1.31346	0.00932661	Bin1	0.377233
Gm35060	OK	0.597319	-0.246414	-0.00230555	Gm35060	0.867061
Gm44577	OK	0.417715	0.207743	0.00080371	Gm44577	0.867061
Gypc	FAIL	NA	NA	NA	Gypc	1
Tslp	OK	0.000154826	3.60709	0.025182	Tslp	0.0015295
Wdr36	OK	0.804498	-0.8578	-0.00729275	Wdr36	0.901622
2310026I22Rik	OK	0.184785	0.89728	-0.000552163	2310026I22Rik	0.569348
Camk4	OK	2.19584e-73	18.0823	0.13187	Camk4	1.46891e-71
Stard4	OK	0.785963	-0.792493	-0.006411	Stard4	0.894287
Nrep	OK	0.478463	0.0540122	-0.000357371	Nrep	0.867061
Gm10549	OK	0.550188	-0.126136	-0.00155037	Gm10549	0.867061
Epb41l4aos	OK	0.142606	1.06868	0.00728893	Epb41l4aos	0.490769
Epb41l4a	OK	1.98575e-10	6.25514	0.0411751	Epb41l4a	2.90955e-09
Gm50265	FAIL	NA	NA	NA	Gm50265	1
Apc	OK	0.547829	-0.120178	-0.00168636	Apc	0.867061
Srp19	OK	0.689311	-0.493898	-0.00451982	Srp19	0.871736
Reep5	OK	0.448507	0.129435	0.000228145	Reep5	0.867061
Pkd2l2	OK	0.166145	0.969513	0.00656829	Pkd2l2	0.538177
Fam13b	OK	0.147378	1.04774	0.00728168	Fam13b	0.501204
Wnt8a	FAIL	NA	NA	NA	Wnt8a	1
Nme5	OK	8.55353e-05	3.7583	0.0242918	Nme5	0.000871504
4933408B17Rik	OK	0.584331	-0.212985	-0.00194104	4933408B17Rik	0.867061
Brd8	OK	0.856877	-1.06639	-0.00893513	Brd8	0.918042
Kif20a	OK	0.550965	-0.128099	-0.0014379	Kif20a	0.867061
Cdc23	OK	0.956666	-1.71324	-0.0137469	Cdc23	0.969371
Gfra3	FAIL	NA	NA	NA	Gfra3	1
Cdc25c	OK	0.999075	-3.11345	-0.00149618	Cdc25c	0.999075
Gm3550	FAIL	NA	NA	NA	Gm3550	1
2010110K18Rik	FAIL	NA	NA	NA	2010110K18Rik	1
Fam53c	OK	0.0948578	1.31142	0.00908479	Fam53c	0.377845
Kdm3b	OK	0.838339	-0.987654	-0.00834683	Kdm3b	0.912355
Reep2	OK	0.105183	1.25256	0.007675	Reep2	0.406374
Egr1	OK	0.595849	-0.242616	-0.00228184	Egr1	0.867061
Etf1	OK	0.383063	0.297446	0.00151226	Etf1	0.832651
Hspa9	OK	0.813078	-0.889296	-0.00755578	Hspa9	0.906007
Gm36037	OK	1.43794e-37	12.7563	0.0661955	Gm36037	5.18848e-36
Gm3587	FAIL	NA	NA	NA	Gm3587	1
Ctnna1	OK	0.217742	0.779841	0.00521	Ctnna1	0.626506
Lrrtm2	OK	0.694663	-0.509113	-0.00434929	Lrrtm2	0.871736
Gm50146	FAIL	NA	NA	NA	Gm50146	1
Sil1	OK	0.952092	-1.66549	-0.0135017	Sil1	0.966816
Gm50145	OK	0.933494	-1.50233	-0.00111697	Gm50145	0.957236
Gm50149	FAIL	NA	NA	NA	Gm50149	1
Snhg4	OK	0.817108	-0.904398	-0.00754678	Snhg4	0.906837
Snhg4.1	OK	0.611963	-0.28444	-0.0024248	Snhg4.1	0.867061
Matr3	OK	0.00014373	3.62635	0.0270361	Matr3	0.00142619
Gm50163	OK	0.514947	-0.0374762	-0.00104154	Gm50163	0.867061
Paip2	OK	0.974886	-1.95802	-0.0157848	Paip2	0.980706
Slc23a1	OK	0.574937	-0.188957	-0.00179142	Slc23a1	0.867061
Mzb1	FAIL	NA	NA	NA	Mzb1	1
Prob1	FAIL	NA	NA	NA	Prob1	1
Spata24	OK	0.439461	0.152336	0.000337149	Spata24	0.867061
Dnajc18	OK	0.474735	0.063373	-0.000278592	Dnajc18	0.867061
1700066B19Rik	OK	0.292468	0.546188	0.00335834	1700066B19Rik	0.736735
Ecscr	OK	0.036885	1.78804	0.0129077	Ecscr	0.191624
Tmem173	OK	0.909033	-1.33482	-0.0109815	Tmem173	0.943703
Ube2d2a	OK	0.417826	0.207459	0.00082917	Ube2d2a	0.867061
Cxxc5	OK	0.83167	-0.960784	-0.0081325	Cxxc5	0.909412
Gm29417	OK	0.299679	0.525323	0.00300679	Gm29417	0.743516
Gm50399	OK	0.358181	0.363326	0.00194391	Gm50399	0.804943
Gm41693	FAIL	NA	NA	NA	Gm41693	1
Gm36315	FAIL	NA	NA	NA	Gm36315	1
C330008A17Rik	FAIL	NA	NA	NA	C330008A17Rik	1
Gm50405	OK	0.0710933	1.4677	-0.000417902	Gm50405	0.308438
Psd2	OK	2.36324e-10	6.22793	0.0424231	Psd2	3.45134e-09
Nrg2	OK	6.23603e-17	8.27852	0.0608633	Nrg2	1.28172e-15
4930471G03Rik	FAIL	NA	NA	NA	4930471G03Rik	1
Pura	OK	0.321787	0.462707	0.00278389	Pura	0.766735
Igip	OK	0.71295	-0.562022	-0.00500408	Igip	0.877096
Cystm1	OK	0.0386344	1.76676	0.0121584	Cystm1	0.198347
Pfdn1	OK	0.305119	0.509733	0.00311932	Pfdn1	0.748282
Hbegf	OK	0.394032	0.268825	0.000841267	Hbegf	0.845587
Gm50199	FAIL	NA	NA	NA	Gm50199	1
Slc4a9	FAIL	NA	NA	NA	Slc4a9	1
Ankhd1	OK	0.417092	0.209339	0.000844609	Ankhd1	0.867061
Eif4ebp3	OK	0.131035	1.12151	0.00706486	Eif4ebp3	0.464386
Sra1	OK	0.976638	-1.98879	-0.0157312	Sra1	0.982111
Apbb3	OK	0.646069	-0.374729	-0.00357187	Apbb3	0.867426
Slc35a4	OK	0.260156	0.642866	0.00385043	Slc35a4	0.692288
E230025N22Rik	FAIL	NA	NA	NA	E230025N22Rik	1
Cd14	OK	0.00603533	2.51007	0.0184318	Cd14	0.0441429
Tmco6	OK	0.498779	0.00306045	-0.000740164	Tmco6	0.867061
Ndufa2	OK	0.401122	0.250445	0.0011272	Ndufa2	0.85167
Ik	OK	0.165198	0.973317	0.00668097	Ik	0.535643
Wdr55	OK	0.834322	-0.971385	-0.00780814	Wdr55	0.910382
Dnd1	OK	0.570851	-0.178542	-0.00172124	Dnd1	0.867061
Hars	OK	0.892175	-1.23818	-0.0101839	Hars	0.934612
Hars2	OK	0.60009	-0.25358	-0.00267404	Hars2	0.867061
Zmat2	OK	0.395518	0.264966	0.00124669	Zmat2	0.847209
Pcdha1	FAIL	NA	NA	NA	Pcdha1	1
Gm37751	FAIL	NA	NA	NA	Gm37751	1
Pcdha2	FAIL	NA	NA	NA	Pcdha2	1
Pcdha3	FAIL	NA	NA	NA	Pcdha3	1
Pcdha4	FAIL	NA	NA	NA	Pcdha4	1
Gm38225	FAIL	NA	NA	NA	Gm38225	1
Pcdha5	OK	0.662403	-0.419029	-0.00356451	Pcdha5	0.867426
Gm37753	FAIL	NA	NA	NA	Gm37753	1
Pcdha6	FAIL	NA	NA	NA	Pcdha6	1
Pcdha7	OK	0.184785	0.89728	-0.000552163	Pcdha7	0.569348
Pcdha8	FAIL	NA	NA	NA	Pcdha8	1
Pcdha9	FAIL	NA	NA	NA	Pcdha9	1
Pcdha11	OK	0.557371	-0.144307	-0.00148729	Pcdha11	0.867061
Gm10545	FAIL	NA	NA	NA	Gm10545	1
Pcdha11.1	OK	0.825754	-0.937518	-0.000984026	Pcdha11.1	0.906837
Pcdha12	FAIL	NA	NA	NA	Pcdha12	1
Pcdhac1	FAIL	NA	NA	NA	Pcdhac1	1
Pcdhac2	FAIL	NA	NA	NA	Pcdhac2	1
Gm10544	OK	5.89136e-13	7.10789	0.0370998	Gm10544	9.80667e-12
Gm38097	FAIL	NA	NA	NA	Gm38097	1
Pcdhb1	FAIL	NA	NA	NA	Pcdhb1	1
Pcdhb2	OK	0.544637	-0.112122	-0.00135227	Pcdhb2	0.867061
Pcdhb3	FAIL	NA	NA	NA	Pcdhb3	1
Pcdhb4	FAIL	NA	NA	NA	Pcdhb4	1
Pcdhb5	OK	0.0193059	2.0683	-0.000276536	Pcdhb5	0.114826
Pcdhb6	FAIL	NA	NA	NA	Pcdhb6	1
Pcdhb7	OK	0.000185641	3.5597	0.0181885	Pcdhb7	0.00180497
Pcdhb8	FAIL	NA	NA	NA	Pcdhb8	1
Pcdhb9	FAIL	NA	NA	NA	Pcdhb9	1
Pcdhb10	FAIL	NA	NA	NA	Pcdhb10	1
Pcdhb11	FAIL	NA	NA	NA	Pcdhb11	1
Gm37446	FAIL	NA	NA	NA	Gm37446	1
Pcdhb12	FAIL	NA	NA	NA	Pcdhb12	1
Pcdhb13	FAIL	NA	NA	NA	Pcdhb13	1
Pcdhb14	OK	0.548966	-0.123049	-0.00150556	Pcdhb14	0.867061
Pcdhb15	OK	0.537969	-0.0953192	-0.00126051	Pcdhb15	0.867061
Pcdhb16	OK	0.543757	-0.109902	-0.00133377	Pcdhb16	0.867061
Pcdhb17	FAIL	NA	NA	NA	Pcdhb17	1
Pcdhb18	OK	0.0195836	2.06242	-0.000277919	Pcdhb18	0.115707
Pcdhb19	OK	0.0645469	1.51769	0.00598848	Pcdhb19	0.287179
Pcdhb20	OK	0.576968	-0.194144	-0.0018137	Pcdhb20	0.867061
Pcdhb21	OK	0.296857	0.533462	-0.000637796	Pcdhb21	0.740074
Pcdhb22	OK	0.183693	0.90138	0.00568163	Pcdhb22	0.569348
4930517L18Rik	FAIL	NA	NA	NA	4930517L18Rik	1
Slc25a2	FAIL	NA	NA	NA	Slc25a2	1
Taf7	OK	0.602456	-0.259709	-0.00273118	Taf7	0.867061
3222401L13Rik	OK	0.145576	1.0556	0.00732882	3222401L13Rik	0.497728
Pcdhga1	OK	0.853252	-1.05049	-0.00864941	Pcdhga1	0.916602
Gm37118	FAIL	NA	NA	NA	Gm37118	1
Pcdhga2	OK	0.325953	0.451115	0.00236642	Pcdhga2	0.770494
Pcdhga3	OK	0.533383	-0.0837765	-0.00121631	Pcdhga3	0.867061
Pcdhgb1	OK	0.258287	0.648636	-0.000610687	Pcdhgb1	0.689759
Pcdhga4	OK	0.399729	0.254049	-0.000703562	Pcdhga4	0.850352
Pcdhgb2	OK	0.635044	-0.345243	-0.00304571	Pcdhgb2	0.867426
Pcdhga5	OK	0.273498	0.602268	0.00359061	Pcdhga5	0.709918
Pcdhga6	OK	0.24838	0.679597	0.00412145	Pcdhga6	0.675853
Gm37165	OK	0.645041	-0.371967	-0.00319135	Gm37165	0.867426
Pcdhga7	OK	0.647373	-0.378239	-0.00350443	Pcdhga7	0.867426
Pcdhgb4	OK	0.409593	0.228591	0.000836368	Pcdhgb4	0.860069
Pcdhga8	OK	0.119321	1.17839	0.00762671	Pcdhga8	0.438844
Pcdhgb5	OK	0.337383	0.419616	0.0022809	Pcdhgb5	0.786684
Pcdhga9	OK	0.0348533	1.81381	0.0117822	Pcdhga9	0.1832
Pcdhgb6	OK	0.558409	-0.146937	-0.00158523	Pcdhgb6	0.867061
Gm26672	OK	0.640861	-0.360761	-0.00351057	Gm26672	0.867426
Pcdhga10	OK	0.588237	-0.223013	-0.00219049	Pcdhga10	0.867061
Pcdhgb7	OK	0.560928	-0.153321	-0.00121381	Pcdhgb7	0.867061
Pcdhga11	OK	0.663632	-0.422396	-0.00357499	Pcdhga11	0.867764
Pcdhga12	OK	0.36985	0.33225	0.00171668	Pcdhga12	0.817662
BC037039	FAIL	NA	NA	NA	BC037039	1
Pcdhgc3	FAIL	NA	NA	NA	Pcdhgc3	1
Pcdhgc4	OK	0.650001	-0.385324	-0.00321131	Pcdhgc4	0.867426
Pcdhgc5	OK	0.681243	-0.471177	-0.00397654	Pcdhgc5	0.869493
Gm38182	FAIL	NA	NA	NA	Gm38182	1
Gm29994	OK	0.0493761	1.65093	-0.000374773	Gm29994	0.235741
Diaph1	OK	6.42905e-05	3.82916	0.0285195	Diaph1	0.000663753
Hdac3	OK	0.427014	0.183982	0.000625296	Hdac3	0.867061
Rell2	OK	0.599819	-0.252878	-0.00233032	Rell2	0.867061
Fchsd1	OK	0.662612	-0.419603	-0.00364153	Fchsd1	0.867426
Arap3	OK	0.0617485	1.54026	0.0110371	Arap3	0.277946
Gm30093	FAIL	NA	NA	NA	Gm30093	1
Pcdh1	OK	5.01162e-12	6.80617	0.0406732	Pcdh1	7.87269e-11
2010320O07Rik	FAIL	NA	NA	NA	2010320O07Rik	1
1700086O06Rik	OK	0.537609	-0.0944109	-0.00147726	1700086O06Rik	0.867061
Dele1	OK	0.811907	-0.884947	-0.00746664	Dele1	0.905607
Pcdh12	FAIL	NA	NA	NA	Pcdh12	1
Rnf14	OK	0.085673	1.36789	0.00969687	Rnf14	0.353008
Gnpda1	OK	0.26595	0.625108	0.00401018	Gnpda1	0.702013
Ndfip1	OK	1.1214e-05	4.23924	0.0317822	Ndfip1	0.000124794
Spry4	FAIL	NA	NA	NA	Spry4	1
9630014M24Rik	OK	0.00112816	3.05424	0.0204836	9630014M24Rik	0.00970153
Fgf1	OK	0.571804	-0.180969	-0.00204447	Fgf1	0.867061
Gm5820	OK	0.57904	-0.199438	-0.0021704	Gm5820	0.867061
Arhgap26	OK	1.22009e-06	4.71307	0.0352148	Arhgap26	1.46847e-05
Gm15334	FAIL	NA	NA	NA	Gm15334	1
Gm15336	OK	0.587154	-0.220229	-0.00203092	Gm15336	0.867061
Gm15337	FAIL	NA	NA	NA	Gm15337	1
Nr3c1	OK	0.778746	-0.767965	-0.00666255	Nr3c1	0.894287
Gm50397	FAIL	NA	NA	NA	Gm50397	1
Gm30961	FAIL	NA	NA	NA	Gm30961	1
Pabpc2	FAIL	NA	NA	NA	Pabpc2	1
Gm41708	FAIL	NA	NA	NA	Gm41708	1
Gm50395	FAIL	NA	NA	NA	Gm50395	1
Gm50396	FAIL	NA	NA	NA	Gm50396	1
Yipf5	OK	0.059882	1.55577	0.0111364	Yipf5	0.272289
Gm31087	OK	0.747543	-0.666779	-0.000920301	Gm31087	0.885142
Kctd16	OK	8.91892e-15	7.66533	0.0562494	Kctd16	1.66459e-13
Gm31019	FAIL	NA	NA	NA	Gm31019	1
C030017B01Rik	OK	0.615942	-0.294841	-0.00137474	C030017B01Rik	0.867061
Gm31205	FAIL	NA	NA	NA	Gm31205	1
Gm50410	OK	0.58213	-0.207345	-0.00213815	Gm50410	0.867061
Prelid2	OK	0.677675	-0.461207	-0.00427181	Prelid2	0.86862
Grxcr2	FAIL	NA	NA	NA	Grxcr2	1
Sh3rf2	FAIL	NA	NA	NA	Sh3rf2	1
Plac8l1	FAIL	NA	NA	NA	Plac8l1	1
Lars	OK	0.421772	0.197362	0.000749456	Lars	0.867061
Gm4013	OK	0.591153	-0.230511	-0.00224692	Gm4013	0.867061
Rbm27	OK	0.0927002	1.32431	0.00938817	Rbm27	0.372391
Pou4f3	FAIL	NA	NA	NA	Pou4f3	1
Tcerg1	OK	0.116256	1.19391	0.00839046	Tcerg1	0.430172
Gpr151	FAIL	NA	NA	NA	Gpr151	1
Gm50214	FAIL	NA	NA	NA	Gm50214	1
C030004G16Rik	OK	0.0165862	2.12999	-0.000262015	C030004G16Rik	0.101385
Ppp2r2b	OK	2.80148e-182	28.7667	0.21583	Ppp2r2b	7.04749e-180
4933407I08Rik	FAIL	NA	NA	NA	4933407I08Rik	1
4930588A03Rik	FAIL	NA	NA	NA	4930588A03Rik	1
Stk32a	OK	0.400947	0.250896	0.000735073	Stk32a	0.85167
Dpysl3	OK	2.49145e-08	5.45192	0.037645	Dpysl3	3.29872e-07
Eif3j2	FAIL	NA	NA	NA	Eif3j2	1
AC156546.1	FAIL	NA	NA	NA	AC156546.1	1
Jakmip2	OK	1.90483e-64	16.9098	0.125897	Jakmip2	1.08351e-62
Spink1	FAIL	NA	NA	NA	Spink1	1
Scgb3a2	FAIL	NA	NA	NA	Scgb3a2	1
Gm94	FAIL	NA	NA	NA	Gm94	1
Gm41715	FAIL	NA	NA	NA	Gm41715	1
Gm50207	FAIL	NA	NA	NA	Gm50207	1
Spink5	FAIL	NA	NA	NA	Spink5	1
Spink14	FAIL	NA	NA	NA	Spink14	1
Spink6	FAIL	NA	NA	NA	Spink6	1
Spink12	FAIL	NA	NA	NA	Spink12	1
Gm37797	FAIL	NA	NA	NA	Gm37797	1
Gm10267	FAIL	NA	NA	NA	Gm10267	1
Spinkl	FAIL	NA	NA	NA	Spinkl	1
Spink11	FAIL	NA	NA	NA	Spink11	1
Gm10542	FAIL	NA	NA	NA	Gm10542	1
Npy6r	FAIL	NA	NA	NA	Npy6r	1
Gm41717	FAIL	NA	NA	NA	Gm41717	1
Myot	FAIL	NA	NA	NA	Myot	1
Dcp2	OK	0.763206	-0.716654	-0.00623864	Dcp2	0.891538
Mcc	OK	1.82026e-26	10.5813	0.0787497	Mcc	5.16879e-25
A930012L18Rik	FAIL	NA	NA	NA	A930012L18Rik	1
Ythdc2	OK	0.0240295	1.97685	0.0143575	Ythdc2	0.135306
Gm31706	FAIL	NA	NA	NA	Gm31706	1
Kcnn2	OK	7.93982e-163	27.1672	0.201767	Kcnn2	1.64899e-160
A330093E20Rik	FAIL	NA	NA	NA	A330093E20Rik	1
Trim36	OK	0.547527	-0.119416	-0.00167807	Trim36	0.867061
Pggt1b	OK	0.510052	-0.0251995	-0.000956419	Pggt1b	0.867061
Ccdc112	OK	0.563291	-0.159318	-0.00195433	Ccdc112	0.867061
Gm4107	OK	0.394815	0.26679	-0.000700563	Gm4107	0.846554
Fem1c	OK	0.888418	-1.21816	-0.0100738	Fem1c	0.931867
Ticam2	OK	0.329717	0.440695	0.00254118	Ticam2	0.77573
Tmed7	OK	0.10435	1.25715	0.00881066	Tmed7	0.404381
Eif1a	OK	0.145702	1.05505	0.00726624	Eif1a	0.497766
Gm3734	FAIL	NA	NA	NA	Gm3734	1
Cdo1	OK	0.516099	-0.0403646	-0.00105439	Cdo1	0.867061
Atg12	OK	0.00326213	2.7202	0.0199434	Atg12	0.0254877
Ap3s1	OK	0.895186	-1.25459	-0.0103632	Ap3s1	0.936503
Lvrn	OK	0.602358	-0.259455	-0.000824427	Lvrn	0.867061
Arl14epl	FAIL	NA	NA	NA	Arl14epl	1
Gm49974	OK	0.322028	0.462036	0.00263159	Gm49974	0.767205
Commd10	OK	0.88595	-1.20527	-0.00999643	Commd10	0.931148
Hspe1-rs1	OK	0.0768005	1.42693	-0.000427498	Hspe1-rs1	0.325496
Gm49975	FAIL	NA	NA	NA	Gm49975	1
Sema6a	OK	7.5431e-15	7.6868	0.0551896	Sema6a	1.41669e-13
Gm50086	FAIL	NA	NA	NA	Gm50086	1
9130209A04Rik	FAIL	NA	NA	NA	9130209A04Rik	1
Gm50223	FAIL	NA	NA	NA	Gm50223	1
Gm5095	FAIL	NA	NA	NA	Gm5095	1
Gm41720	FAIL	NA	NA	NA	Gm41720	1
Gm4146	FAIL	NA	NA	NA	Gm4146	1
G630055G22Rik	FAIL	NA	NA	NA	G630055G22Rik	1
Eno1b	OK	0.448391	0.129727	-0.000732824	Eno1b	0.867061
Gm50229	FAIL	NA	NA	NA	Gm50229	1
1700044K03Rik	FAIL	NA	NA	NA	1700044K03Rik	1
Dtwd2	OK	0.638746	-0.355108	-0.00344476	Dtwd2	0.867426
Gm16283	OK	0.943429	-1.58422	-0.00113624	Gm16283	0.960796
1700065O20Rik	FAIL	NA	NA	NA	1700065O20Rik	1
Dmxl1	OK	0.782465	-0.780544	-0.00675791	Dmxl1	0.894287
Tnfaip8	OK	0.552766	-0.132652	-0.00178098	Tnfaip8	0.867061
C030005K06Rik	OK	1.1041e-06	4.73337	0.0343395	C030005K06Rik	1.33335e-05
Hsd17b4	OK	0.941146	-1.56447	-0.0127522	Hsd17b4	0.960796
Fam170a	FAIL	NA	NA	NA	Fam170a	1
Pudp	FAIL	NA	NA	NA	Pudp	1
Prr16	OK	4.9677e-31	11.5244	0.0826067	Prr16	1.56763e-29
Gm50446	FAIL	NA	NA	NA	Gm50446	1
Ftmt	FAIL	NA	NA	NA	Ftmt	1
Srfbp1	OK	0.84517	-1.01594	-0.00847394	Srfbp1	0.914928
Lox	OK	0.553626	-0.134827	-0.00149667	Lox	0.867061
Gm41724	OK	0.718587	-0.578649	-0.00476356	Gm41724	0.878914
Zfp474	FAIL	NA	NA	NA	Zfp474	1
1700034E13Rik	FAIL	NA	NA	NA	1700034E13Rik	1
Gykl1	FAIL	NA	NA	NA	Gykl1	1
Sncaip	OK	0.0209972	2.03358	0.0148452	Sncaip	0.120898
Ancv1r	OK	0.301912	0.518909	-0.000641221	Ancv1r	0.743992
Snx2	OK	0.0054581	2.54537	0.0187764	Snx2	0.0404847
Snx24	OK	0.223111	0.761728	0.00508711	Snx24	0.634856
Ppic	FAIL	NA	NA	NA	Ppic	1
Prdm6	FAIL	NA	NA	NA	Prdm6	1
Gm19466	OK	0.67375	-0.450291	-0.00377942	Gm19466	0.86862
Cep120	OK	0.296857	0.533461	0.00331915	Cep120	0.740074
Csnk1g3	OK	0.351834	0.380373	0.00215462	Csnk1g3	0.799727
Redrum	FAIL	NA	NA	NA	Redrum	1
Gm50361	FAIL	NA	NA	NA	Gm50361	1
4933434P08Rik	FAIL	NA	NA	NA	4933434P08Rik	1
9330117O12Rik	OK	0.497744	0.00565574	-0.000762028	9330117O12Rik	0.867061
Gm33732	FAIL	NA	NA	NA	Gm33732	1
Zfp608	OK	0.628121	-0.326881	-0.00327263	Zfp608	0.867426
Gm4221	OK	0.634863	-0.34476	-0.00334118	Gm4221	0.867426
AC163347.1	OK	0.522678	-0.0568769	-0.00106595	AC163347.1	0.867061
Gm4230	OK	0.0278435	1.91348	-0.000312977	Gm4230	0.152644
Gramd3	OK	1.16214e-21	9.48937	0.070903	Gramd3	2.76759e-20
Aldh7a1	OK	0.625163	-0.319068	-0.00315227	Aldh7a1	0.867381
Phax	OK	0.0123543	2.24593	0.0162399	Phax	0.0822134
Tex43	OK	0.655419	-0.399992	-0.000857506	Tex43	0.867426
Gm50288	FAIL	NA	NA	NA	Gm50288	1
Lmnb1	OK	0.000157583	3.6025	0.0263039	Lmnb1	0.00155502
2026-03-03	OK	0.795626	-0.8261	-0.00708062	2026-03-03	0.897933
Gm15345	OK	0.376186	0.315514	0.0014251	Gm15345	0.825056
C330018D20Rik	OK	0.128188	1.135	0.00785991	C330018D20Rik	0.458004
Megf10	OK	2.68801e-184	28.9276	0.191415	Megf10	7.06037e-182
Gm50201	FAIL	NA	NA	NA	Gm50201	1
Prrc1	OK	0.986112	-2.20043	-0.0176025	Prrc1	0.988648
4930511M06Rik	OK	0.407466	0.234069	0.000983739	4930511M06Rik	0.857575
Gm19500	OK	0.497744	0.00565574	-0.000762028	Gm19500	0.867061
Ctxn3	OK	0.187682	0.88647	-0.000554707	Ctxn3	0.574596
1700066O22Rik	FAIL	NA	NA	NA	1700066O22Rik	1
Ccdc192	OK	0.677324	-0.46023	-0.00428534	Ccdc192	0.86862
2210409D07Rik	OK	0.554021	-0.135827	-0.00160604	2210409D07Rik	0.867061
Gm19519	OK	0.744648	-0.657743	-0.00536167	Gm19519	0.885142
Slc12a2	OK	0.923353	-1.42799	-0.0117209	Slc12a2	0.951206
Fbn2	OK	0.309675	0.496773	-0.000646432	Fbn2	0.75161
Slc27a6	OK	0.181915	0.908091	-0.000549618	Slc27a6	0.567664
Isoc1	OK	0.719716	-0.581999	-0.00518345	Isoc1	0.879145
Gm50227	FAIL	NA	NA	NA	Gm50227	1
Adamts19	FAIL	NA	NA	NA	Adamts19	1
Minar2	OK	0.00237481	2.82354	0.0202366	Minar2	0.0191238
Chsy3	OK	1.28169e-16	8.19227	0.0591758	Chsy3	2.61327e-15
Gm38695	FAIL	NA	NA	NA	Gm38695	1
Gm4951	OK	7.35517e-42	13.5045	0.10243	Gm4951	2.94553e-40
Gm4841	OK	0.620987	-0.308075	-0.00274324	Gm4841	0.867087
Gm50237	OK	0.770199	-0.739501	-0.00608097	Gm50237	0.892779
F830016B08Rik	OK	1.15857e-19	8.99712	0.0644885	F830016B08Rik	2.59639e-18
Iigp1	OK	7.58834e-28	10.8749	0.0793573	Iigp1	2.24025e-26
Smim3	OK	0.116379	1.19329	0.00831946	Smim3	0.430539
Dctn4	OK	0.437411	0.157537	0.000444903	Dctn4	0.867061
Rbm22	OK	0.662941	-0.420502	-0.00392842	Rbm22	0.867426
Myoz3	FAIL	NA	NA	NA	Myoz3	1
Synpo	OK	0.54864	-0.122227	-0.00117742	Synpo	0.867061
Ndst1	OK	0.835905	-0.977765	-0.00819403	Ndst1	0.910993
Rps14	OK	1.65942e-19	8.95758	0.067972	Rps14	3.70486e-18
Cd74	OK	0	46.1025	0.34771	Cd74	0
Tcof1	OK	0.912858	-1.35857	-0.0111193	Tcof1	0.945144
Arsi	FAIL	NA	NA	NA	Arsi	1
Camk2a	OK	0.0125157	2.24092	0.0160321	Camk2a	0.0831633
Slc6a7	OK	0.0018594	2.90108	0.0176057	Slc6a7	0.015354
Cdx1	FAIL	NA	NA	NA	Cdx1	1
Pdgfrb	OK	0.607965	-0.27402	-0.00253388	Pdgfrb	0.867061
Csf1r	OK	1.70852e-21	9.44912	0.0718244	Csf1r	4.03115e-20
Hmgxb3	OK	0.0232512	1.9908	0.0144644	Hmgxb3	0.131713
Slc26a2	OK	0.803993	-0.855971	-0.00722577	Slc26a2	0.901565
Pde6a	OK	0.53813	-0.0957246	-0.00128424	Pde6a	0.867061
Ppargc1b	OK	0.0654153	1.51083	0.0107151	Ppargc1b	0.29031
Lncbate10	FAIL	NA	NA	NA	Lncbate10	1
Gm46637	FAIL	NA	NA	NA	Gm46637	1
Arhgef37	OK	0.940232	-1.55673	-0.00112977	Arhgef37	0.960796
Csnk1a1	OK	0.810042	-0.87805	-0.00750536	Csnk1a1	0.904259
Bvht	FAIL	NA	NA	NA	Bvht	1
Carmn	FAIL	NA	NA	NA	Carmn	1
Il17b	FAIL	NA	NA	NA	Il17b	1
Gm38165	FAIL	NA	NA	NA	Gm38165	1
Pcyox1l	OK	0.904102	-1.30528	-0.0104069	Pcyox1l	0.940564
Grpel2	OK	0.467244	0.0821995	-0.000138701	Grpel2	0.867061
1500015A07Rik	OK	0.0314689	1.85963	0.0132609	1500015A07Rik	0.168971
Afap1l1	OK	0.0342936	1.82113	0.0131702	Afap1l1	0.181541
Ablim3	OK	4.43182e-06	4.44319	0.0309836	Ablim3	5.12674e-05
Sh3tc2	FAIL	NA	NA	NA	Sh3tc2	1
Gm41750	OK	0.550736	-0.127522	-0.00145719	Gm41750	0.867061
Adrb2	OK	0.325803	0.451534	0.0026859	Adrb2	0.770494
Gm9949	OK	0.701726	-0.529372	-0.00466551	Gm9949	0.87287
Htr4	OK	5.70872e-24	10.0286	0.0692305	Htr4	1.49507e-22
Fbxo38	OK	0.0763056	1.43037	0.0101944	Fbxo38	0.324576
Spink10	OK	0.430153	0.175986	0.000548416	Spink10	0.867061
Gm36368	FAIL	NA	NA	NA	Gm36368	1
Spink7	FAIL	NA	NA	NA	Spink7	1
Spink13	OK	0.268884	0.616191	-0.000618324	Spink13	0.702907
2700046A07Rik	FAIL	NA	NA	NA	2700046A07Rik	1
Gm50128	FAIL	NA	NA	NA	Gm50128	1
Apcdd1	FAIL	NA	NA	NA	Apcdd1	1
Napg	OK	0.129773	1.12746	0.00784834	Napg	0.46203
Piezo2	FAIL	NA	NA	NA	Piezo2	1
Gm26972	FAIL	NA	NA	NA	Gm26972	1
Txnl1	OK	0.867762	-1.11587	-0.00928737	Txnl1	0.923019
Wdr7	OK	0.196132	0.855518	0.00579952	Wdr7	0.58995
Gm50106	OK	0.986286	-2.20536	-0.00128244	Gm50106	0.988648
St8sia3os	OK	2.18521e-13	7.24356	0.0375739	St8sia3os	3.76739e-12
St8sia3	OK	4.47218e-19	8.84757	0.0634542	St8sia3	9.86144e-18
Onecut2	OK	0.564683	-0.162854	-0.0016448	Onecut2	0.867061
Fech	OK	0.930436	-1.47905	-0.0120584	Fech	0.955307
Nars	OK	0.818686	-0.91037	-0.00773617	Nars	0.906837
Atp8b1	OK	0.869706	-1.125	-0.00924017	Atp8b1	0.923782
Gm50353	FAIL	NA	NA	NA	Gm50353	1
Gm29860	FAIL	NA	NA	NA	Gm29860	1
A330084C13Rik	FAIL	NA	NA	NA	A330084C13Rik	1
Nedd4l	OK	0.045335	1.69187	0.0122161	Nedd4l	0.223497
Gm50368	OK	0.613659	-0.28887	-0.00246046	Gm50368	0.867061
Gm29966	FAIL	NA	NA	NA	Gm29966	1
Alpk2	FAIL	NA	NA	NA	Alpk2	1
F730048M01Rik	FAIL	NA	NA	NA	F730048M01Rik	1
Gm41757	FAIL	NA	NA	NA	Gm41757	1
Gm50221	FAIL	NA	NA	NA	Gm50221	1
Gm50228	FAIL	NA	NA	NA	Gm50228	1
Malt1	OK	0.641052	-0.361273	-0.00353285	Malt1	0.867426
Gm30018	FAIL	NA	NA	NA	Gm30018	1
Gm41760	OK	0.602916	-0.260901	-0.0023094	Gm41760	0.867061
Zfp532	OK	0.0115496	2.27179	0.016666	Zfp532	0.077581
Gm50115	OK	0.878505	-1.16755	-0.00103817	Gm50115	0.927253
AC132307.1	OK	0.258355	0.648424	0.00376573	AC132307.1	0.689759
Oacyl	OK	5.5885e-24	10.0307	0.0605993	Oacyl	1.46573e-22
Sec11c	OK	0.0253795	1.95351	0.0142036	Sec11c	0.141613
Gm30094	OK	0.539923	-0.100241	-0.00118122	Gm30094	0.867061
Grp	FAIL	NA	NA	NA	Grp	1
Rax	FAIL	NA	NA	NA	Rax	1
Raxos1	FAIL	NA	NA	NA	Raxos1	1
Cplx4	FAIL	NA	NA	NA	Cplx4	1
Lman1	OK	0.389251	0.281271	0.00138584	Lman1	0.840149
Gm50142	FAIL	NA	NA	NA	Gm50142	1
Ccbe1	OK	0.626802	-0.323396	-0.00260268	Ccbe1	0.867381
Gm50143	FAIL	NA	NA	NA	Gm50143	1
Gm15958	FAIL	NA	NA	NA	Gm15958	1
Pmaip1	OK	8.04095e-10	6.03312	0.036896	Pmaip1	1.14438e-08
Gm9926	FAIL	NA	NA	NA	Gm9926	1
Gm50161	FAIL	NA	NA	NA	Gm50161	1
Gm30190	FAIL	NA	NA	NA	Gm30190	1
Gm22219	FAIL	NA	NA	NA	Gm22219	1
Gm50162	FAIL	NA	NA	NA	Gm50162	1
Mc4r	FAIL	NA	NA	NA	Mc4r	1
Gm19784	FAIL	NA	NA	NA	Gm19784	1
Gm50164	FAIL	NA	NA	NA	Gm50164	1
Gm50165	FAIL	NA	NA	NA	Gm50165	1
Gm50166	FAIL	NA	NA	NA	Gm50166	1
Gnal	OK	0.00662954	2.47673	0.0175859	Gnal	0.0480366
Gm50169	FAIL	NA	NA	NA	Gm50169	1
Chmp1b	OK	0.0966506	1.30087	0.00908883	Chmp1b	0.383276
Mppe1	OK	0.291403	0.54929	0.00333152	Mppe1	0.735342
Impa2	OK	0.792805	-0.816191	-0.00664745	Impa2	0.896596
B430212C06Rik	OK	0.348571	0.389182	-0.000671756	B430212C06Rik	0.796651
Cidea	OK	0.421216	0.198783	-0.000716571	Cidea	0.867061
Tubb6	OK	0.76496	-0.72235	-0.00583722	Tubb6	0.891557
Afg3l2	OK	0.0431934	1.71477	0.012322	Afg3l2	0.216107
Prelid3a	OK	0.068835	1.48452	0.0102549	Prelid3a	0.301339
Spire1	OK	0.0488267	1.65634	0.0119574	Spire1	0.235741
Cep76	OK	0.531148	-0.0781569	-0.00133548	Cep76	0.867061
Psmg2	OK	0.288266	0.558457	0.00346792	Psmg2	0.731253
Ptpn2	OK	0.520902	-0.0524185	-0.00116437	Ptpn2	0.867061
4930549G23Rik	OK	0.76994	-0.738651	-0.00639237	4930549G23Rik	0.892779
Gm26910	OK	0.142162	1.07066	0.00684677	Gm26910	0.49009
Seh1l	OK	0.734033	-0.625056	-0.00548676	Seh1l	0.88264
Cep192	OK	0.17344	0.940658	0.00644301	Cep192	0.552984
Ldlrad4	OK	3.37893e-71	17.8025	0.135913	Ldlrad4	2.23522e-69
Gm41764	OK	0.434611	0.164646	0.000477599	Gm41764	0.867061
Fam210a	OK	0.626225	-0.321871	-0.00322654	Fam210a	0.867381
Rnmt	OK	0.784282	-0.786738	-0.00677966	Rnmt	0.894287
Mc5r	OK	0.488064	0.0299237	-0.000756316	Mc5r	0.867061
Mc2r	FAIL	NA	NA	NA	Mc2r	1
Gm29677	FAIL	NA	NA	NA	Gm29677	1
Gm30641	FAIL	NA	NA	NA	Gm30641	1
Gm50260	FAIL	NA	NA	NA	Gm50260	1
4930546C10Rik	FAIL	NA	NA	NA	4930546C10Rik	1
Gm31294	FAIL	NA	NA	NA	Gm31294	1
A730085E03Rik	FAIL	NA	NA	NA	A730085E03Rik	1
Gm4402	FAIL	NA	NA	NA	Gm4402	1
Tcf4	OK	0.778687	-0.767765	-0.00666173	Tcf4	0.894287
Gm50215	FAIL	NA	NA	NA	Gm50215	1
Ccdc68	FAIL	NA	NA	NA	Ccdc68	1
1700061H18Rik	FAIL	NA	NA	NA	1700061H18Rik	1
4930448D08Rik	FAIL	NA	NA	NA	4930448D08Rik	1
Rab27b	OK	1.30196e-19	8.9843	0.0637341	Rab27b	2.91043e-18
Dynap	FAIL	NA	NA	NA	Dynap	1
AC124764.1	FAIL	NA	NA	NA	AC124764.1	1
4930503L19Rik	OK	0.828166	-0.946944	-0.00791942	4930503L19Rik	0.908185
Stard6	OK	0.670481	-0.441243	-0.00377674	Stard6	0.86862
Poli	OK	0.104892	1.25416	0.00857738	Poli	0.405601
Mbd2	OK	0.89657	-1.26225	-0.0104295	Mbd2	0.937237
Gm50261	FAIL	NA	NA	NA	Gm50261	1
Dcc	OK	6.06798e-93	20.4157	0.152162	Dcc	5.5296e-91
Gm31819	FAIL	NA	NA	NA	Gm31819	1
Gm31908	FAIL	NA	NA	NA	Gm31908	1
Mex3c	OK	0.734251	-0.62572	-0.00552727	Mex3c	0.88264
Smad4	OK	0.148789	1.04164	0.00722156	Smad4	0.504368
Gm32548	FAIL	NA	NA	NA	Gm32548	1
Elac1	OK	0.394703	0.267083	0.00126965	Elac1	0.846462
Me2	OK	0.323335	0.458394	0.00272294	Me2	0.767861
Mro	OK	6.83927e-13	7.08727	0.0416485	Mro	1.1269e-11
Mapk4	OK	3.19805e-124	23.6758	0.165467	Mapk4	4.56963e-122
D730045A05Rik	FAIL	NA	NA	NA	D730045A05Rik	1
Gm9925	OK	9.86343e-61	16.3981	0.113508	Gm9925	5.27457e-59
Ska1	OK	0.533127	-0.0831323	-0.00116613	Ska1	0.867061
Cxxc1	OK	0.886662	-1.20897	-0.00980081	Cxxc1	0.931404
Mbd1	OK	0.78592	-0.792345	-0.00680451	Mbd1	0.894287
Cfap53	OK	0.556682	-0.142561	-0.00156095	Cfap53	0.867061
Myo5b	OK	0.150939	1.03241	-0.000520356	Myo5b	0.508378
1700120E14Rik	FAIL	NA	NA	NA	1700120E14Rik	1
Acaa2	OK	0.207816	0.814024	0.00526335	Acaa2	0.610794
Lipg	FAIL	NA	NA	NA	Lipg	1
9030625G05Rik	FAIL	NA	NA	NA	9030625G05Rik	1
Rpl17	OK	3.15917e-15	7.79742	0.0590681	Rpl17	6.04779e-14
BC031181	OK	0.336348	0.42245	0.00246489	BC031181	0.784681
Dym	OK	0.146551	1.05134	0.00730238	Dym	0.49953
Gm20544	OK	0.70175	-0.529441	-0.00446166	Gm20544	0.87287
Smad7	OK	0.218342	0.777804	0.00520614	Smad7	0.626777
Ctif	OK	0.311527	0.491527	0.00299856	Ctif	0.753546
Gm10532	OK	0.548883	-0.122839	-0.00154284	Gm10532	0.867061
1700034B16Rik	FAIL	NA	NA	NA	1700034B16Rik	1
Zbtb7c	OK	0.000154984	3.60682	0.0236798	Zbtb7c	0.00153022
1700003O11Rik	FAIL	NA	NA	NA	1700003O11Rik	1
2900057B20Rik	FAIL	NA	NA	NA	2900057B20Rik	1
BC026513	OK	0.698088	-0.518909	-0.000885496	BC026513	0.871736
Smad2	OK	0.339888	0.412768	0.00240212	Smad2	0.790565
Gm31933	FAIL	NA	NA	NA	Gm31933	1
Skor2	OK	0.91096	-1.34669	-0.00108033	Skor2	0.944267
Ier3ip1	OK	0.519851	-0.0497795	-0.00114408	Ier3ip1	0.867061
Hdhd2	OK	0.333317	0.430771	0.00250907	Hdhd2	0.781694
Katnal2	OK	1.32585e-24	10.1717	0.0690348	Katnal2	3.53977e-23
Pias2	OK	0.0381239	1.77288	0.0128466	Pias2	0.19646
Gm7276	OK	0.655592	-0.400462	-0.000857617	Gm7276	0.867426
St8sia5	OK	0.161513	0.98826	0.00570124	St8sia5	0.528576
Gm50284	FAIL	NA	NA	NA	Gm50284	1
Loxhd1	FAIL	NA	NA	NA	Loxhd1	1
Rnf165	OK	0.0456078	1.68902	0.010185	Rnf165	0.224594
8030462N17Rik	OK	0.51599	-0.0400921	-0.00107063	8030462N17Rik	0.867061
A330094K24Rik	FAIL	NA	NA	NA	A330094K24Rik	1
Haus1	OK	0.161037	0.990206	0.00649438	Haus1	0.528576
Atp5a1	OK	0.22649	0.750458	0.00498602	Atp5a1	0.640286
Pstpip2	OK	2.96667e-90	20.1108	0.150996	Pstpip2	2.57222e-88
F830208F22Rik	FAIL	NA	NA	NA	F830208F22Rik	1
Epg5	OK	0.755249	-0.691103	-0.00604422	Epg5	0.888163
Siglec15	FAIL	NA	NA	NA	Siglec15	1
Slc14a1	OK	0.000642345	3.21938	0.0234072	Slc14a1	0.00573933
Slc14a2	OK	0.421216	0.198783	-0.000716571	Slc14a2	0.867061
Gm6133	FAIL	NA	NA	NA	Gm6133	1
4931439C15Rik	FAIL	NA	NA	NA	4931439C15Rik	1
Setbp1	OK	0.00261879	2.79205	0.0205892	Setbp1	0.0208814
Pard6g	OK	0.76785	-0.731785	-0.00601981	Pard6g	0.892151
Gm21886	FAIL	NA	NA	NA	Gm21886	1
Adnp2	OK	0.0219204	2.01561	0.0145226	Adnp2	0.125404
Gm41787	FAIL	NA	NA	NA	Gm41787	1
Rbfaos	FAIL	NA	NA	NA	Rbfaos	1
Rbfa	OK	0.389352	0.281008	0.0013274	Rbfa	0.840185
Gm16286	OK	0.731578	-0.617592	-0.00544373	Gm16286	0.882149
Txnl4a	OK	0.260745	0.641052	0.00399094	Txnl4a	0.693094
Hsbp1l1	OK	0.510017	-0.0251107	-0.000769269	Hsbp1l1	0.867061
Pqlc1	OK	0.640447	-0.359654	-0.0032696	Pqlc1	0.867426
Kcng2	OK	0.302247	0.51795	-0.000641447	Kcng2	0.744349
Gm26676	OK	0.348571	0.389182	-0.000671756	Gm26676	0.796651
Ctdp1	OK	0.480373	0.0492168	-0.000388437	Ctdp1	0.867061
Gm50209	OK	0.0149087	2.17251	0.0138334	Gm50209	0.0965849
Gm41790	OK	0.587695	-0.221621	-0.00195453	Gm41790	0.867061
Nfatc1	OK	0.748408	-0.669489	-0.00589949	Nfatc1	0.885605
Gm50211	OK	0.276386	0.593611	0.00357045	Gm50211	0.714111
Atp9b	OK	0.0485906	1.65868	0.0119747	Atp9b	0.235741
Gm47272	OK	0.58977	-0.226953	-0.00214444	Gm47272	0.867061
Sall3	OK	0.00235446	2.8263	0.0208956	Sall3	0.018977
Gm27239	OK	0.609464	-0.277922	-0.00248752	Gm27239	0.867061
Gm50424	FAIL	NA	NA	NA	Gm50424	1
Gm50423	FAIL	NA	NA	NA	Gm50423	1
4930594M17Rik	FAIL	NA	NA	NA	4930594M17Rik	1
Gm30192	FAIL	NA	NA	NA	Gm30192	1
Gm30288	FAIL	NA	NA	NA	Gm30288	1
Gm50412	FAIL	NA	NA	NA	Gm50412	1
Gm41792	FAIL	NA	NA	NA	Gm41792	1
Gm50414	FAIL	NA	NA	NA	Gm50414	1
Gm50290	FAIL	NA	NA	NA	Gm50290	1
Gm50291	FAIL	NA	NA	NA	Gm50291	1
Gm46614	FAIL	NA	NA	NA	Gm46614	1
Gm30454	FAIL	NA	NA	NA	Gm30454	1
Gm50292	FAIL	NA	NA	NA	Gm50292	1
Gm30593	FAIL	NA	NA	NA	Gm30593	1
Gm50294	FAIL	NA	NA	NA	Gm50294	1
Gm50298	FAIL	NA	NA	NA	Gm50298	1
B020010K11Rik	OK	0.764423	-0.720601	-0.00586747	B020010K11Rik	0.891557
Galr1	FAIL	NA	NA	NA	Galr1	1
Mbp	OK	0.000371949	3.37287	0.0250308	Mbp	0.00342796
Zfp236	OK	0.414025	0.217203	0.000900007	Zfp236	0.865002
Gm46620	OK	0.595938	-0.242847	-0.00240311	Gm46620	0.867061
Gm50350	OK	0.787127	-0.796493	-0.000950832	Gm50350	0.894287
Gm41793	FAIL	NA	NA	NA	Gm41793	1
Gm50351	OK	0.161523	0.988217	-0.000530759	Gm50351	0.528576
2210420H20Rik	FAIL	NA	NA	NA	2210420H20Rik	1
Gm50356	FAIL	NA	NA	NA	Gm50356	1
4930445N18Rik	FAIL	NA	NA	NA	4930445N18Rik	1
Gm30889	FAIL	NA	NA	NA	Gm30889	1
Zfp516	OK	0.784402	-0.787146	-0.00677983	Zfp516	0.894287
4930592I03Rik	OK	0.602358	-0.259455	-0.000824427	4930592I03Rik	0.867061
AC142100.1	OK	0.602358	-0.259455	-0.000824427	AC142100.1	0.867061
Gm50437	FAIL	NA	NA	NA	Gm50437	1
1700095A13Rik	FAIL	NA	NA	NA	1700095A13Rik	1
4921531P14Rik	FAIL	NA	NA	NA	4921531P14Rik	1
Gm31265	FAIL	NA	NA	NA	Gm31265	1
Gm31503	FAIL	NA	NA	NA	Gm31503	1
Gm50413	FAIL	NA	NA	NA	Gm50413	1
4933401L05Rik	FAIL	NA	NA	NA	4933401L05Rik	1
Gm50415	FAIL	NA	NA	NA	Gm50415	1
Gm50416	FAIL	NA	NA	NA	Gm50416	1
Gm50417	FAIL	NA	NA	NA	Gm50417	1
Gm50418	FAIL	NA	NA	NA	Gm50418	1
Gm31621	FAIL	NA	NA	NA	Gm31621	1
Gm50419	FAIL	NA	NA	NA	Gm50419	1
Tshz1	OK	0.904367	-1.30684	-0.0107053	Tshz1	0.940654
Zadh2	OK	0.677571	-0.460917	-0.00428122	Zadh2	0.86862
Gm31854	OK	0.0258328	1.94591	-0.000305344	Gm31854	0.143292
Gm50309	FAIL	NA	NA	NA	Gm50309	1
Zfp407	OK	0.23566	0.720334	0.00476771	Zfp407	0.656111
Gm50311	OK	0.56369	-0.160333	-0.00161749	Gm50311	0.867061
Cndp1	FAIL	NA	NA	NA	Cndp1	1
Gm50314	FAIL	NA	NA	NA	Gm50314	1
Cndp2	OK	0.501687	-0.00422897	-0.000795534	Cndp2	0.867061
D030046N08Rik	FAIL	NA	NA	NA	D030046N08Rik	1
Dipk1c	OK	6.82314e-14	7.39973	0.0393954	Dipk1c	1.21625e-12
Gm38576	FAIL	NA	NA	NA	Gm38576	1
Gm17266	FAIL	NA	NA	NA	Gm17266	1
Cyb5a	OK	0.0993775	1.28511	0.00906223	Cyb5a	0.390449
Gm16146	OK	0.549081	-0.12334	-0.00142991	Gm16146	0.867061
Fbxo15	OK	0.5	-1.84252e-15	-0.000763359	Fbxo15	0.867061
Timm21	OK	0.175222	0.933728	0.0062977	Timm21	0.556325
Gm50370	FAIL	NA	NA	NA	Gm50370	1
Neto1	OK	2.16338e-25	10.3468	0.0719062	Neto1	6.00002e-24
Gm50384	FAIL	NA	NA	NA	Gm50384	1
Gm50386	FAIL	NA	NA	NA	Gm50386	1
Cbln2	OK	0.0778747	1.41951	0.00882896	Cbln2	0.328745
Gm5096	FAIL	NA	NA	NA	Gm5096	1
Gm50401	OK	0.483153	0.0422416	-0.000587708	Gm50401	0.867061
Socs6	OK	0.561065	-0.153671	-0.0019375	Socs6	0.867061
Rttn	OK	0.00950312	2.34541	0.017183	Rttn	0.0655602
Cd226	OK	9.02141e-133	24.4918	0.175103	Cd226	1.42594e-130
Dok6	OK	2.7961e-55	15.6168	0.115399	Dok6	1.40284e-53
Gm18280	OK	4.0488e-06	4.46259	0.0234878	Gm18280	4.69582e-05
Tmx3	OK	0.804712	-0.858572	-0.00734378	Tmx3	0.901641
Gm45871	OK	0.218636	0.776807	0.00509638	Gm45871	0.62702
1700030N03Rik	OK	0.367276	0.339078	-0.000683549	1700030N03Rik	0.814368
Gm50428	FAIL	NA	NA	NA	Gm50428	1
Gm50427	FAIL	NA	NA	NA	Gm50427	1
Gm50426	FAIL	NA	NA	NA	Gm50426	1
Ighmbp2	OK	0.179142	0.91864	0.00609351	Ighmbp2	0.56322
Mrpl21	OK	0.0369001	1.78785	0.0127648	Mrpl21	0.191646
Cpt1a	OK	0.0833007	1.38321	0.00965782	Cpt1a	0.346008
Tesmin	FAIL	NA	NA	NA	Tesmin	1
Gal	OK	0.44019	0.150488	0.000326462	Gal	0.867061
Ppp6r3	OK	0.260048	0.643198	0.00417398	Ppp6r3	0.692277
Gm48696	OK	0.020841	2.03668	0.0132229	Gm48696	0.120303
Gm48683	OK	0.436498	0.159853	-0.000725734	Gm48683	0.867061
Lrp5	OK	0.318928	0.470699	0.00284629	Lrp5	0.7633
Gm36608	OK	0.674655	-0.452803	-0.00387511	Gm36608	0.86862
1810055G02Rik	OK	0.592727	-0.234566	-0.00216901	1810055G02Rik	0.867061
Gm36787	FAIL	NA	NA	NA	Gm36787	1
Gm50375	FAIL	NA	NA	NA	Gm50375	1
Kmt5b	OK	0.0383923	1.76966	0.0128161	Kmt5b	0.197445
Gm16066	OK	0.678662	-0.463962	-0.00425821	Gm16066	0.86862
Chka	OK	0.0350152	1.81171	0.0131125	Chka	0.183889
Gm50383	FAIL	NA	NA	NA	Gm50383	1
Tcirg1	OK	0.425125	0.1888	0.000683933	Tcirg1	0.867061
Ndufs8	OK	0.807794	-0.869797	-0.00725208	Ndufs8	0.903388
Aldh3b1	OK	0.720396	-0.584019	-0.00489047	Aldh3b1	0.879388
Unc93b1	OK	0.025904	1.94473	0.0141769	Unc93b1	0.143553
Aldh3b3	FAIL	NA	NA	NA	Aldh3b3	1
Aldh3b2	FAIL	NA	NA	NA	Aldh3b2	1
Acy3	FAIL	NA	NA	NA	Acy3	1
Tbx10	FAIL	NA	NA	NA	Tbx10	1
4833408A19Rik	FAIL	NA	NA	NA	4833408A19Rik	1
Nudt8	OK	0.653982	-0.396093	-0.00347304	Nudt8	0.867426
Gm16312	FAIL	NA	NA	NA	Gm16312	1
Doc2g	OK	0.682413	-0.474458	-0.00396997	Doc2g	0.869493
Ndufv1	OK	0.808712	-0.87316	-0.00728987	Ndufv1	0.903728
Gstp1	OK	0.119785	1.17606	0.0075432	Gstp1	0.439493
Gstp2	OK	0.197038	0.852247	-0.000562762	Gstp2	0.591287
Gstp3	FAIL	NA	NA	NA	Gstp3	1
Cabp2	FAIL	NA	NA	NA	Cabp2	1
Cdk2ap2	OK	0.268163	0.618379	0.00387018	Cdk2ap2	0.702907
Pitpnm1	OK	0.78724	-0.79688	-0.00675597	Pitpnm1	0.894287
Aip	OK	0.844494	-1.0131	-0.00840633	Aip	0.914678
Tmem134	OK	0.62245	-0.311923	-0.00310715	Tmem134	0.867087
Cabp4	OK	0.0458542	1.68645	-0.000366412	Cabp4	0.225372
Gpr152	FAIL	NA	NA	NA	Gpr152	1
Coro1b	OK	0.830618	-0.956611	-0.00775897	Coro1b	0.909297
Ptprcap	OK	1.5119e-05	4.17167	0.0254379	Ptprcap	0.000166486
Rps6kb2	OK	0.744137	-0.656152	-0.00569097	Rps6kb2	0.885142
Carns1	OK	0.696808	-0.515243	-0.00430476	Carns1	0.871736
Gm17552	FAIL	NA	NA	NA	Gm17552	1
Tbc1d10c	OK	0.578205	-0.197303	-0.0019887	Tbc1d10c	0.867061
Ppp1ca	OK	0.341075	0.409531	0.00232947	Ppp1ca	0.792101
Gm50251	FAIL	NA	NA	NA	Gm50251	1
Rad9a	OK	0.944925	-1.59752	-0.0126999	Rad9a	0.961999
Gm30082	OK	0.887365	-1.21264	-0.00104878	Gm30082	0.931748
Clcf1	OK	0.134537	1.1052	0.0076399	Clcf1	0.47256
Pold4	OK	0.355696	0.369986	0.00203932	Pold4	0.803079
1500032F14Rik	OK	0.0493761	1.65093	-0.000374773	1500032F14Rik	0.235741
Ssh3	OK	0.404151	0.242616	0.00102681	Ssh3	0.85466
Ankrd13d	OK	0.061843	1.53948	0.0107928	Ankrd13d	0.278021
Gm50152	OK	0.765798	-0.725078	-0.00588494	Gm50152	0.891557
Grk2	OK	0.859824	-1.07953	-0.00902377	Grk2	0.919796
Kdm2a	OK	0.173923	0.938775	0.00644645	Kdm2a	0.553955
Rhod	FAIL	NA	NA	NA	Rhod	1
A930001C03Rik	OK	0.0154271	2.15895	-0.0002552	A930001C03Rik	0.098305
Syt12	OK	0.184785	0.89728	-0.000552163	Syt12	0.569348
2010003K11Rik	FAIL	NA	NA	NA	2010003K11Rik	1
Pcx	OK	0.000983463	3.09518	0.0223441	Pcx	0.00851874
Lrfn4	OK	0.580687	-0.20365	-0.00184742	Lrfn4	0.867061
Rce1	OK	0.662454	-0.419171	-0.00376575	Rce1	0.867426
Gm960	OK	6.03431e-05	3.84473	0.0229298	Gm960	0.000624081
Sptbn2	OK	0.0102647	2.31653	0.0152652	Sptbn2	0.0698432
Rbm4b	OK	0.351768	0.380551	0.00213305	Rbm4b	0.799727
Rbm4	OK	0.903862	-1.30388	-0.0107316	Rbm4	0.940402
Rbm14	OK	0.490789	0.0230909	-0.000588128	Rbm14	0.867061
Gm21844	FAIL	NA	NA	NA	Gm21844	1
Ccs	OK	0.206942	0.817079	0.00541152	Ccs	0.609441
Ccdc87	FAIL	NA	NA	NA	Ccdc87	1
Ctsf	OK	0.0424862	1.72254	0.0124023	Ctsf	0.21388
Actn3	OK	0.895753	-1.25772	-0.00105939	Actn3	0.936932
Zdhhc24	OK	0.981253	-2.08035	-0.016517	Zdhhc24	0.984892
Bbs1	OK	0.681948	-0.473153	-0.00396744	Bbs1	0.869493
Dpp3	OK	0.00467286	2.59914	0.0188546	Dpp3	0.0352607
Peli3	OK	0.119287	1.17856	0.00735067	Peli3	0.438844
Mrpl11	OK	0.387283	0.286408	0.00135179	Mrpl11	0.838236
Npas4	OK	0.309675	0.496773	-0.000646432	Npas4	0.75161
Slc29a2	OK	0.515499	-0.0388611	-0.000900159	Slc29a2	0.867061
B4gat1	OK	0.384644	0.293306	0.00145331	B4gat1	0.835071
Brms1	OK	0.922488	-1.42201	-0.0115552	Brms1	0.951138
Rin1	FAIL	NA	NA	NA	Rin1	1
Cd248	FAIL	NA	NA	NA	Cd248	1
Tmem151a	OK	0.504669	-0.0117028	-0.000838089	Tmem151a	0.867061
Gm46658	FAIL	NA	NA	NA	Gm46658	1
Yif1a	OK	0.0196086	2.0619	0.0142272	Yif1a	0.115778
Cnih2	OK	0.105856	1.24887	0.007868	Cnih2	0.40827
Rab1b	OK	0.951029	-1.65491	-0.0131289	Rab1b	0.966191
Klc2	OK	0.326522	0.449537	0.00263202	Klc2	0.771328
Gm10817	FAIL	NA	NA	NA	Gm10817	1
Pacs1	OK	0.527468	-0.0689076	-0.00129238	Pacs1	0.867061
Sf3b2	OK	0.153158	1.02298	0.0070706	Sf3b2	0.514107
Gm50203	OK	0.542565	-0.106899	-0.00134497	Gm50203	0.867061
Gal3st3	OK	0.525323	-0.0635177	-0.0010603	Gal3st3	0.867061
Gm42064	OK	0.128164	1.13511	-0.000496183	Gm42064	0.458004
Catsper1	FAIL	NA	NA	NA	Catsper1	1
Cst6	OK	0.546832	-0.117662	-0.00126172	Cst6	0.867061
Banf1	OK	0.447349	0.132362	0.000184846	Banf1	0.867061
Eif1ad	OK	0.535844	-0.0899701	-0.00135438	Eif1ad	0.867061
Sart1	OK	0.700759	-0.526584	-0.00472523	Sart1	0.872813
D330050I16Rik	OK	0.684608	-0.480625	-0.00413005	D330050I16Rik	0.870452
Tsga10ip	FAIL	NA	NA	NA	Tsga10ip	1
4930481A15Rik	OK	0.101707	1.27189	0.00889492	4930481A15Rik	0.39724
Drap1	OK	0.350611	0.38367	0.00212305	Drap1	0.799167
AI837181	OK	0.661008	-0.415216	-0.00379787	AI837181	0.867426
Fosl1	FAIL	NA	NA	NA	Fosl1	1
Ccdc85b	OK	0.0742201	1.44506	0.0100602	Ccdc85b	0.317824
Fibp	OK	0.37378	0.321859	0.00167046	Fibp	0.822402
Ctsw	OK	0.536748	-0.0922453	-0.00126436	Ctsw	0.867061
Efemp2	OK	0.149677	1.03782	-0.000519084	Efemp2	0.50594
Mus81	OK	0.00264705	2.78857	0.0200596	Mus81	0.0210596
Cfl1	OK	8.92666e-10	6.01622	0.045203	Cfl1	1.26942e-08
Snx32	OK	0.291971	0.547637	0.00339492	Snx32	0.736358
1700020D05Rik	OK	0.592362	-0.233625	-0.00221495	1700020D05Rik	0.867061
Ovol1	FAIL	NA	NA	NA	Ovol1	1
1810058N15Rik	FAIL	NA	NA	NA	1810058N15Rik	1
Ap5b1	OK	0.594445	-0.238994	-0.00205128	Ap5b1	0.867061
Rnaseh2c	OK	0.642849	-0.366085	-0.00352552	Rnaseh2c	0.867426
Kat5	OK	0.744083	-0.655983	-0.00567387	Kat5	0.885142
Rela	OK	0.00749911	2.43242	0.0177003	Rela	0.053475
Sipa1	OK	0.163108	0.981763	0.00676879	Sipa1	0.531523
Pcnx3	OK	0.171445	0.94847	0.00643384	Pcnx3	0.548975
Map3k11	OK	0.533049	-0.0829354	-0.00137226	Map3k11	0.867061
Gm50315	FAIL	NA	NA	NA	Gm50315	1
Kcnk7	OK	0.631288	-0.335267	-0.00286667	Kcnk7	0.867426
Ehbp1l1	OK	0.396832	0.261554	0.00122679	Ehbp1l1	0.848373
Gm16538	FAIL	NA	NA	NA	Gm16538	1
Fam89b	OK	0.646852	-0.376836	-0.00357747	Fam89b	0.867426
Znrd2	OK	0.654423	-0.39729	-0.00360858	Znrd2	0.867426
Ltbp3	OK	0.572193	-0.181959	-0.00185339	Ltbp3	0.867061
Scyl1	OK	0.0059289	2.51635	0.0180249	Scyl1	0.0434713
Malat1	OK	2.37689e-23	9.88671	0.0750441	Malat1	6.05617e-22
Neat1	OK	3.557e-05	3.97244	0.0297018	Neat1	0.000378615
Frmd8os	OK	0.162454	0.98442	-0.000531652	Frmd8os	0.530371
Frmd8	OK	0.0516037	1.6295	0.011585	Frmd8	0.24377
Slc25a45	OK	0.0503458	1.64151	0.0117806	Slc25a45	0.239221
Tigd3	FAIL	NA	NA	NA	Tigd3	1
Dpf2	OK	0.502941	-0.00737252	-0.000819361	Dpf2	0.867061
Gm42067	OK	1.5054e-05	4.17265	0.0231311	Gm42067	0.000165873
Cdc42ep2	OK	0.475758	0.0608027	-0.000402265	Cdc42ep2	0.867061
Pola2	OK	0.861869	-1.08876	-0.00895457	Pola2	0.920495
Slc22a20	FAIL	NA	NA	NA	Slc22a20	1
Capn1	OK	0.591389	-0.23112	-0.00218976	Capn1	0.867061
Gm10814	OK	0.268884	0.616191	-0.000618324	Gm10814	0.702907
Syvn1	OK	0.0686908	1.48561	0.0103809	Syvn1	0.300781
Mrpl49	OK	0.762283	-0.713665	-0.00583009	Mrpl49	0.891451
Fau	OK	2.66814e-33	11.9663	0.0910865	Fau	8.76024e-32
Znhit2	OK	0.510502	-0.0263284	-0.000840275	Znhit2	0.867061
Tm7sf2	OK	0.192926	0.867165	0.00548915	Tm7sf2	0.584339
Vps51	OK	0.844638	-1.0137	-0.00834179	Vps51	0.914695
Tmem262	FAIL	NA	NA	NA	Tmem262	1
Zfpl1	OK	0.502336	-0.00585648	-0.000807019	Zfpl1	0.867061
Cdca5	FAIL	NA	NA	NA	Cdca5	1
Gm550	FAIL	NA	NA	NA	Gm550	1
Naaladl1	FAIL	NA	NA	NA	Naaladl1	1
Sac3d1	OK	0.239672	0.707358	0.0038164	Sac3d1	0.661738
Snx15	OK	0.371664	0.327449	0.00170804	Snx15	0.819846
Arl2	OK	0.0109673	2.2915	0.0162479	Arl2	0.0741434
Batf2	OK	0.82272	-0.925781	-0.000981263	Batf2	0.906837
Majin	OK	0.545686	-0.11477	-0.00148429	Majin	0.867061
Gpha2	FAIL	NA	NA	NA	Gpha2	1
Ppp2r5b	OK	0.542741	-0.107341	-0.00153669	Ppp2r5b	0.867061
Atg2a	OK	0.947935	-1.62515	-0.0129683	Atg2a	0.963854
Gm14963	FAIL	NA	NA	NA	Gm14963	1
Ehd1	OK	1.24953e-08	5.57334	0.0385435	Ehd1	1.67426e-07
Cdc42bpg	OK	0.659564	-0.411273	-0.000860162	Cdc42bpg	0.867426
Men1	OK	0.700141	-0.524805	-0.00426207	Men1	0.872712
Map4k2	OK	0.955333	-1.69892	-0.0136653	Map4k2	0.968358
Gm14966	OK	0.686669	-0.486429	-0.00445613	Gm14966	0.871436
Sf1	OK	0.728317	-0.607731	-0.00542073	Sf1	0.881667
Pygm	OK	1.33023e-08	5.56243	0.0207736	Pygm	1.77972e-07
Rasgrp2	OK	0.0943381	1.31451	0.0076359	Rasgrp2	0.376723
Gm14965	FAIL	NA	NA	NA	Gm14965	1
Nrxn2	OK	1.68089e-37	12.7441	0.0928929	Nrxn2	6.0529e-36
Gm14964	OK	1.48169e-17	8.448	0.0593444	Gm14964	3.12448e-16
Slc22a12	FAIL	NA	NA	NA	Slc22a12	1
2410152P15Rik	OK	0.624949	-0.318505	-0.00275989	2410152P15Rik	0.867373
Gm14968	FAIL	NA	NA	NA	Gm14968	1
CAAA01066123.1	OK	0.348571	0.389182	-0.000671756	CAAA01066123.1	0.796651
Rps6ka4	OK	0.0293843	1.88992	0.0130901	Rps6ka4	0.159815
Ccdc88b	OK	0.903577	-1.3022	-0.0106727	Ccdc88b	0.940215
Prdx5	OK	0.18099	0.911599	0.00616198	Prdx5	0.567454
Trmt112	OK	0.49744	0.00641647	-0.000714863	Trmt112	0.867061
Esrra	OK	0.162534	0.984097	0.00670855	Esrra	0.530425
Catsperz	FAIL	NA	NA	NA	Catsperz	1
Kcnk4	FAIL	NA	NA	NA	Kcnk4	1
Gpr137	OK	0.56957	-0.175281	-0.00205914	Gpr137	0.867061
Bad	OK	0.355053	0.371714	0.00204511	Bad	0.802429
Plcb3	OK	0.175679	0.931958	0.00629849	Plcb3	0.55704
Ppp1r14b	OK	0.169106	0.957704	0.00622006	Ppp1r14b	0.543923
Fkbp2	OK	0.0200416	2.05289	0.0149211	Fkbp2	0.116829
Vegfb	OK	0.316572	0.477306	0.00280605	Vegfb	0.759986
Dnajc4	OK	0.0781183	1.41784	0.00982183	Dnajc4	0.329384
Nudt22	OK	0.554142	-0.136133	-0.0015537	Nudt22	0.867061
Trpt1	OK	0.510017	-0.0251107	-0.000769269	Trpt1	0.867061
Fermt3	OK	0.175649	0.932076	0.00639326	Fermt3	0.55704
Stip1	OK	0.247658	0.681879	0.00444085	Stip1	0.674507
Macrod1	OK	0.371267	0.3285	0.00170879	Macrod1	0.819432
AC109619.1	FAIL	NA	NA	NA	AC109619.1	1
Flrt1	OK	0.645644	-0.373588	-0.00329963	Flrt1	0.867426
Otub1	OK	0.809771	-0.877053	-0.00729548	Otub1	0.904179
Cox8a	OK	0.0389249	1.7633	0.0127361	Cox8a	0.199483
Naa40	OK	0.930561	-1.47998	-0.0120644	Naa40	0.95531
Rcor2	FAIL	NA	NA	NA	Rcor2	1
Mark2	OK	0.63885	-0.355386	-0.00349108	Mark2	0.867426
Gm17227	OK	0.739731	-0.642517	-0.00558624	Gm17227	0.884657
Spindoc	OK	0.0792062	1.41043	0.00995452	Spindoc	0.332793
Gm50232	OK	0.0366589	1.79085	0.0126094	Gm50232	0.190921
1700105P06Rik	OK	0.561037	-0.153598	-0.00156602	1700105P06Rik	0.867061
2700081O15Rik	OK	0.857517	-1.06923	-0.00869157	2700081O15Rik	0.918465
Rtn3	OK	0.213797	0.793314	0.0053299	Rtn3	0.619808
Atl3	OK	0.0224989	2.00468	0.0145881	Atl3	0.128172
Plaat3	OK	0.0561817	1.58766	0.0110906	Plaat3	0.260139
Lgals12	FAIL	NA	NA	NA	Lgals12	1
Plaat5	FAIL	NA	NA	NA	Plaat5	1
Slc22a19	FAIL	NA	NA	NA	Slc22a19	1
Slc22a26	FAIL	NA	NA	NA	Slc22a26	1
Slc22a27	FAIL	NA	NA	NA	Slc22a27	1
Slc22a28	OK	0.545945	-0.115422	-0.00138532	Slc22a28	0.867061
Slc22a29	FAIL	NA	NA	NA	Slc22a29	1
Gm41804	OK	0.490657	0.023421	-0.000585711	Gm41804	0.867061
Slc22a30	FAIL	NA	NA	NA	Slc22a30	1
Slc22a8	FAIL	NA	NA	NA	Slc22a8	1
Slc22a6	FAIL	NA	NA	NA	Slc22a6	1
9830166K06Rik	OK	0.111019	1.22113	-0.000475938	9830166K06Rik	0.421178
Chrm1	OK	0.184785	0.89728	-0.000552163	Chrm1	0.569348
Slc3a2	OK	0.00369557	2.67869	0.0197352	Slc3a2	0.0286114
Snhg1	OK	0.528146	-0.0706098	-0.00129842	Snhg1	0.867061
Wdr74	OK	0.779274	-0.769743	-0.0065022	Wdr74	0.894287
1700092M07Rik	OK	0.818085	-0.908091	-0.000977099	1700092M07Rik	0.906837
Stx5a	OK	8.61409e-05	3.75654	0.0280103	Stx5a	0.000876174
Nxf1	OK	0.661434	-0.416381	-0.00394365	Nxf1	0.867426
Tmem223	OK	0.573745	-0.185916	-0.00217614	Tmem223	0.867061
Tmem179b	OK	0.143861	1.06313	0.00734716	Tmem179b	0.493282
Taf6l	OK	3.79671e-11	6.50844	0.046994	Taf6l	5.74199e-10
Polr2g	OK	0.661303	-0.416021	-0.0038784	Polr2g	0.867426
Zbtb3	OK	0.602358	-0.259455	-0.000824427	Zbtb3	0.867061
Ttc9c	OK	0.499597	0.00101037	-0.000755634	Ttc9c	0.867061
Hnrnpul2	OK	0.128264	1.13464	0.00790474	Hnrnpul2	0.458092
Gng3	OK	0.194244	0.862361	0.00565578	Gng3	0.586939
Bscl2	OK	0.00977735	2.33478	0.0169971	Bscl2	0.0669863
Lrrn4cl	FAIL	NA	NA	NA	Lrrn4cl	1
Ubxn1	OK	0.24423	0.692759	0.00447596	Ubxn1	0.669254
Uqcc3	OK	0.266999	0.621914	0.0038697	Uqcc3	0.702907
Lbhd1	OK	0.549034	-0.12322	-0.00142849	Lbhd1	0.867061
Gm49403	FAIL	NA	NA	NA	Gm49403	1
1810009A15Rik	OK	0.651429	-0.389182	-0.000854962	1810009A15Rik	0.867426
Ints5	OK	0.675554	-0.455301	-0.00381297	Ints5	0.86862
Ganab	OK	0.94033	-1.55755	-0.0126012	Ganab	0.960796
B3gat3	OK	0.766542	-0.727506	-0.00631679	B3gat3	0.891682
Rom1	OK	0.575125	-0.189437	-0.00165731	Rom1	0.867061
Eml3	OK	0.793526	-0.818717	-0.00693799	Eml3	0.896751
Gm10353	OK	0.387862	0.284895	0.0013775	Gm10353	0.838795
Mta2	OK	0.455772	0.111091	7.49878e-05	Mta2	0.867061
Tut1	OK	0.0460495	1.68443	0.0119792	Tut1	0.226145
Eef1g	OK	0.212473	0.79787	0.00534203	Eef1g	0.617975
Ahnak	OK	4.34126e-110	22.2617	0.164174	Ahnak	4.90755e-108
Scgb1a1	FAIL	NA	NA	NA	Scgb1a1	1
Asrgl1	OK	5.83788e-26	10.4715	0.077676	Asrgl1	1.63947e-24
Gm9750	OK	2.09844e-164	27.3004	0.190369	Gm9750	4.46192e-162
Gm50321	FAIL	NA	NA	NA	Gm50321	1
Scgb2a2	FAIL	NA	NA	NA	Scgb2a2	1
Gm50322	FAIL	NA	NA	NA	Gm50322	1
Incenp	OK	0.545399	-0.114046	-0.00160795	Incenp	0.867061
Gm50340	OK	0.567863	-0.170936	-0.0018279	Gm50340	0.867061
Gm36913	FAIL	NA	NA	NA	Gm36913	1
Fth1	OK	1.13934e-11	6.68695	0.0505479	Fth1	1.75732e-10
Best1	OK	0.626018	-0.321326	-0.00297637	Best1	0.867381
Rab3il1	OK	0.0600766	1.55413	0.0111481	Rab3il1	0.272966
Fads3	OK	0.624777	-0.31805	-0.00312627	Fads3	0.867294
Fads2	OK	8.01528e-16	7.96874	0.0559463	Fads2	1.59778e-14
Fads1	OK	0.864599	-1.10122	-0.00906129	Fads1	0.921598
Gm10143	OK	0.872422	-1.13792	-0.00103119	Gm10143	0.924718
Fen1	OK	0.598643	-0.249836	-0.00212268	Fen1	0.867061
Tmem258	OK	0.187317	0.887827	0.00599113	Tmem258	0.573773
Myrf	OK	0.555566	-0.139736	-0.00126702	Myrf	0.867061
Dagla	OK	0.557692	-0.14512	-0.00187318	Dagla	0.867061
Gm30042	OK	0.555001	-0.138306	-0.00151287	Gm30042	0.867061
Syt7	OK	1.45283e-09	5.93684	0.0417768	Syt7	2.04646e-08
Lrrc10b	FAIL	NA	NA	NA	Lrrc10b	1
Ppp1r32	FAIL	NA	NA	NA	Ppp1r32	1
Sdhaf2	OK	0.446004	0.135763	0.000269526	Sdhaf2	0.867061
Cpsf7	OK	0.660672	-0.414298	-0.00393367	Cpsf7	0.867426
Tmem216	OK	0.137293	1.09256	0.0074583	Tmem216	0.479224
Tmem138	OK	0.78376	-0.784954	-0.00655019	Tmem138	0.894287
Cyb561a3	OK	0.445782	0.136326	0.000278906	Cyb561a3	0.867061
Tkfc	OK	0.0550136	1.59807	0.0109977	Tkfc	0.256152
Ddb1	OK	0.399951	0.253473	0.00116347	Ddb1	0.85065
Vwce	FAIL	NA	NA	NA	Vwce	1
4930524O05Rik	FAIL	NA	NA	NA	4930524O05Rik	1
Pga5	FAIL	NA	NA	NA	Pga5	1
2210404E10Rik	FAIL	NA	NA	NA	2210404E10Rik	1
Vps37c	OK	0.374216	0.320707	0.00167182	Vps37c	0.823033
Cd5	OK	0.116219	1.1941	-0.000482299	Cd5	0.43015
A430093F15Rik	OK	0.661789	-0.417351	-0.00367512	A430093F15Rik	0.867426
Cd6	FAIL	NA	NA	NA	Cd6	1
Slc15a3	OK	0.0515482	1.63002	0.0115907	Slc15a3	0.243572
Gm10802	FAIL	NA	NA	NA	Gm10802	1
Tmem132a	OK	0.558563	-0.147326	-0.0014667	Tmem132a	0.867061
Tmem109	OK	0.706959	-0.544523	-0.00488032	Tmem109	0.875234
Prpf19	OK	0.0885865	1.34951	0.00936034	Prpf19	0.36149
Zp1	FAIL	NA	NA	NA	Zp1	1
Ptgdr2	FAIL	NA	NA	NA	Ptgdr2	1
Ccdc86	OK	0.688952	-0.492881	-0.00445899	Ccdc86	0.871736
Ms4a10	FAIL	NA	NA	NA	Ms4a10	1
Ms4a15	FAIL	NA	NA	NA	Ms4a15	1
Ms4a18	FAIL	NA	NA	NA	Ms4a18	1
Gm28347	FAIL	NA	NA	NA	Gm28347	1
AW112010	OK	2.67615e-23	9.87483	0.0729067	AW112010	6.7896e-22
Ms4a8a	FAIL	NA	NA	NA	Ms4a8a	1
1700017D01Rik	FAIL	NA	NA	NA	1700017D01Rik	1
1700025F22Rik	FAIL	NA	NA	NA	1700025F22Rik	1
Ms4a13	FAIL	NA	NA	NA	Ms4a13	1
4930526L06Rik	FAIL	NA	NA	NA	4930526L06Rik	1
Ms4a12	FAIL	NA	NA	NA	Ms4a12	1
Ms4a1	FAIL	NA	NA	NA	Ms4a1	1
Ms4a5	FAIL	NA	NA	NA	Ms4a5	1
Ms4a14	OK	0.57795	-0.196651	-0.00195904	Ms4a14	0.867061
Ms4a7	OK	0	53.6394	0.403314	Ms4a7	0
Gm28935	FAIL	NA	NA	NA	Gm28935	1
Ms4a4a	OK	3.2496e-204	30.4701	0.224467	Ms4a4a	1.00071e-201
Ms4a4c	OK	1.20567e-09	5.96735	0.0416139	Ms4a4c	1.70367e-08
Ms4a4b	OK	1.28806e-275	35.4533	0.25265	Ms4a4b	6.39057e-273
Ms4a6c	OK	2.69507e-14	7.5221	0.0564282	Ms4a6c	4.89691e-13
BE692007	OK	4.05203e-10	6.14288	0.0435113	BE692007	5.87923e-09
Gm8369	OK	1.35447e-15	7.90363	0.0567823	Gm8369	2.66433e-14
Gm19261	FAIL	NA	NA	NA	Gm19261	1
Ms4a6b	OK	1.64579e-31	11.6192	0.0881344	Ms4a6b	5.2305e-30
Ms4a4d	OK	0.602731	-0.260422	-0.00237418	Ms4a4d	0.867061
Ms4a6d	OK	2.74462e-08	5.43469	0.0408042	Ms4a6d	3.62854e-07
Ms4a2	FAIL	NA	NA	NA	Ms4a2	1
Ms4a3	FAIL	NA	NA	NA	Ms4a3	1
Oosp2	FAIL	NA	NA	NA	Oosp2	1
Oosp1	FAIL	NA	NA	NA	Oosp1	1
Oosp3	FAIL	NA	NA	NA	Oosp3	1
Cblif	FAIL	NA	NA	NA	Cblif	1
Mrpl16	OK	0.907854	-1.32765	-0.010596	Mrpl16	0.943236
Stx3	OK	0.0974861	1.29601	0.00847227	Stx3	0.384966
Olfr1417	FAIL	NA	NA	NA	Olfr1417	1
Olfr1418	FAIL	NA	NA	NA	Olfr1418	1
Olfr1419	FAIL	NA	NA	NA	Olfr1419	1
Olfr1420	FAIL	NA	NA	NA	Olfr1420	1
Patl1	OK	0.700551	-0.525985	-0.00478224	Patl1	0.872813
Osbp	OK	0.056053	1.5888	0.0113545	Osbp	0.259705
Olfr1423	OK	0.529836	-0.0748583	-0.00116385	Olfr1423	0.867061
Olfr1424	FAIL	NA	NA	NA	Olfr1424	1
Olfr1425	FAIL	NA	NA	NA	Olfr1425	1
Olfr1426	OK	0.526469	-0.0663961	-0.0011175	Olfr1426	0.867061
Olfr1427	OK	0.052337	1.6226	-0.000381441	Olfr1427	0.246461
Olfr1428	FAIL	NA	NA	NA	Olfr1428	1
Olfr76	FAIL	NA	NA	NA	Olfr76	1
Olfr1555-ps1	FAIL	NA	NA	NA	Olfr1555-ps1	1
Olfr1431	FAIL	NA	NA	NA	Olfr1431	1
Olfr1432	FAIL	NA	NA	NA	Olfr1432	1
Olfr262	FAIL	NA	NA	NA	Olfr262	1
Olfr235	FAIL	NA	NA	NA	Olfr235	1
Olfr1434	FAIL	NA	NA	NA	Olfr1434	1
Olfr1436	FAIL	NA	NA	NA	Olfr1436	1
Olfr1437	FAIL	NA	NA	NA	Olfr1437	1
Olfr1438-ps1	FAIL	NA	NA	NA	Olfr1438-ps1	1
Olfr1440	FAIL	NA	NA	NA	Olfr1440	1
Olfr1441	FAIL	NA	NA	NA	Olfr1441	1
Pfpl	FAIL	NA	NA	NA	Pfpl	1
Mpeg1	OK	8.56654e-19	8.77472	0.0665724	Mpeg1	1.85914e-17
Dtx4	OK	0.0226942	2.00104	0.0145822	Dtx4	0.129131
A330040F15Rik	OK	0.764642	-0.721316	-0.00627572	A330040F15Rik	0.891557
Gm47243	FAIL	NA	NA	NA	Gm47243	1
Gm47242	FAIL	NA	NA	NA	Gm47242	1
Fam111a	OK	0.000857762	3.13552	0.0232355	Fam111a	0.00751373
Gm4952	OK	0.0441508	1.70443	-0.000362182	Gm4952	0.218624
Glyat	FAIL	NA	NA	NA	Glyat	1
Olfr1442	FAIL	NA	NA	NA	Olfr1442	1
Olfr1443	FAIL	NA	NA	NA	Olfr1443	1
Keg1	FAIL	NA	NA	NA	Keg1	1
Gm15962	FAIL	NA	NA	NA	Gm15962	1
Cntf	OK	0.632009	-0.33718	-0.00286325	Cntf	0.867426
Zfp91	OK	0.22391	0.759055	0.00505693	Zfp91	0.635697
Lpxn	OK	0.194619	0.861001	0.00584196	Lpxn	0.587635
Gm5244	OK	0.504283	-0.0107369	-0.000821638	Gm5244	0.867061
Olfr1444	OK	0.606709	-0.270752	-0.00245003	Olfr1444	0.867061
Olfr1445	FAIL	NA	NA	NA	Olfr1445	1
Olfr1446	FAIL	NA	NA	NA	Olfr1446	1
Olfr1447	FAIL	NA	NA	NA	Olfr1447	1
Olfr1448	FAIL	NA	NA	NA	Olfr1448	1
Olfr1449	FAIL	NA	NA	NA	Olfr1449	1
Olfr1450	FAIL	NA	NA	NA	Olfr1450	1
Olfr1451	FAIL	NA	NA	NA	Olfr1451	1
Olfr1453	FAIL	NA	NA	NA	Olfr1453	1
Olfr1454	FAIL	NA	NA	NA	Olfr1454	1
Olfr1457	FAIL	NA	NA	NA	Olfr1457	1
Olfr1458	FAIL	NA	NA	NA	Olfr1458	1
Olfr1459	FAIL	NA	NA	NA	Olfr1459	1
Olfr1461	FAIL	NA	NA	NA	Olfr1461	1
Olfr1462	FAIL	NA	NA	NA	Olfr1462	1
Olfr1463	FAIL	NA	NA	NA	Olfr1463	1
Olfr1465	FAIL	NA	NA	NA	Olfr1465	1
Olfr1466	FAIL	NA	NA	NA	Olfr1466	1
Olfr1467	FAIL	NA	NA	NA	Olfr1467	1
Olfr1469	FAIL	NA	NA	NA	Olfr1469	1
Olfr1471	FAIL	NA	NA	NA	Olfr1471	1
Olfr1472	FAIL	NA	NA	NA	Olfr1472	1
Olfr1474	FAIL	NA	NA	NA	Olfr1474	1
Olfr1475	FAIL	NA	NA	NA	Olfr1475	1
Olfr1477	FAIL	NA	NA	NA	Olfr1477	1
Olfr1480	FAIL	NA	NA	NA	Olfr1480	1
Olfr1484	FAIL	NA	NA	NA	Olfr1484	1
Olfr1487	FAIL	NA	NA	NA	Olfr1487	1
Olfr1489	FAIL	NA	NA	NA	Olfr1489	1
Olfr1490	FAIL	NA	NA	NA	Olfr1490	1
Olfr1491	FAIL	NA	NA	NA	Olfr1491	1
Olfr1493-ps1	FAIL	NA	NA	NA	Olfr1493-ps1	1
Olfr1494	FAIL	NA	NA	NA	Olfr1494	1
Olfr1495	FAIL	NA	NA	NA	Olfr1495	1
Olfr1496	FAIL	NA	NA	NA	Olfr1496	1
Olfr1497	FAIL	NA	NA	NA	Olfr1497	1
Olfr1499	FAIL	NA	NA	NA	Olfr1499	1
Olfr1500	FAIL	NA	NA	NA	Olfr1500	1
Olfr1501	FAIL	NA	NA	NA	Olfr1501	1
Olfr1502	FAIL	NA	NA	NA	Olfr1502	1
Olfr1504	FAIL	NA	NA	NA	Olfr1504	1
Olfr1505	FAIL	NA	NA	NA	Olfr1505	1
Tle4	OK	0.316409	0.477764	0.00290436	Tle4	0.759798
Gm50348	FAIL	NA	NA	NA	Gm50348	1
Psat1	OK	0.595281	-0.241151	-0.00225918	Psat1	0.867061
Cep78	OK	0.639273	-0.356516	-0.0034594	Cep78	0.867426
C130060C02Rik	OK	0.624839	-0.318216	-0.00295531	C130060C02Rik	0.867294
Gnaq	OK	0.190835	0.874824	0.00595733	Gnaq	0.580763
Gm50362	FAIL	NA	NA	NA	Gm50362	1
Gna14	OK	0.734021	-0.62502	-0.00510212	Gna14	0.88264
Vps13a	OK	0.207795	0.814095	0.00548008	Vps13a	0.610794
Gm32341	FAIL	NA	NA	NA	Gm32341	1
Foxb2	FAIL	NA	NA	NA	Foxb2	1
Prune2	OK	0.00123414	3.0272	0.0224099	Prune2	0.0105671
Gm50276	FAIL	NA	NA	NA	Gm50276	1
Gm50277	OK	0.824563	-0.932894	-0.000982937	Gm50277	0.906837
Gcnt1	OK	0.8639	-1.09801	-0.0091854	Gcnt1	0.92153
Rfk	OK	0.505433	-0.013618	-0.000864429	Rfk	0.867061
Pcsk5	OK	0.708773	-0.549804	-0.00466437	Pcsk5	0.875853
Gm50181	FAIL	NA	NA	NA	Gm50181	1
Gm50182	FAIL	NA	NA	NA	Gm50182	1
Ostf1	OK	0.917145	-1.38612	-0.0113944	Ostf1	0.947546
Nmrk1	OK	0.916101	-1.37931	-0.0111082	Nmrk1	0.947012
Carnmt1	OK	0.609292	-0.277473	-0.00287084	Carnmt1	0.867061
D030056L22Rik	OK	0.537313	-0.0936659	-0.00146172	D030056L22Rik	0.867061
Gm50202	FAIL	NA	NA	NA	Gm50202	1
Trpm6	FAIL	NA	NA	NA	Trpm6	1
Rorb	OK	4.02364e-37	12.6759	0.0926369	Rorb	1.42875e-35
Gm50212	FAIL	NA	NA	NA	Gm50212	1
Gm41815	FAIL	NA	NA	NA	Gm41815	1
Gm50216	FAIL	NA	NA	NA	Gm50216	1
Gm3728	FAIL	NA	NA	NA	Gm3728	1
Gm32629	FAIL	NA	NA	NA	Gm32629	1
1500015L24Rik	OK	0.787585	-0.798069	-0.000951203	1500015L24Rik	0.894287
Anxa1	OK	1.05136e-10	6.35365	0.0354877	Anxa1	1.55966e-09
C730002L08Rik	OK	0.0154271	2.15895	-0.0002552	C730002L08Rik	0.098305
Aldh1a1	OK	9.80533e-16	7.94378	0.0563942	Aldh1a1	1.94592e-14
Aldh1a7	FAIL	NA	NA	NA	Aldh1a7	1
Tmc1	FAIL	NA	NA	NA	Tmc1	1
Gm32750	FAIL	NA	NA	NA	Gm32750	1
4930554I06Rik	FAIL	NA	NA	NA	4930554I06Rik	1
AC106834.1	FAIL	NA	NA	NA	AC106834.1	1
Gm50236	FAIL	NA	NA	NA	Gm50236	1
Zfand5	OK	0.321077	0.46469	0.00279528	Zfand5	0.765552
Gm50255	FAIL	NA	NA	NA	Gm50255	1
Gda	OK	9.4793e-08	5.20927	0.0339297	Gda	1.21022e-06
1110059E24Rik	OK	0.969084	-1.8675	-0.015033	1110059E24Rik	0.976168
Abhd17b	OK	0.410613	0.225969	0.000965427	Abhd17b	0.861283
Cemip2	OK	0.20698	0.816945	0.00536139	Cemip2	0.609441
Gm50130	FAIL	NA	NA	NA	Gm50130	1
Gm50133	FAIL	NA	NA	NA	Gm50133	1
Gm41819	FAIL	NA	NA	NA	Gm41819	1
Gm50134	FAIL	NA	NA	NA	Gm50134	1
Trpm3	OK	4.24839e-227	32.1512	0.239366	Trpm3	1.51761e-224
Gm27151	FAIL	NA	NA	NA	Gm27151	1
C330002G04Rik	OK	0.000218134	3.51711	0.0190875	C330002G04Rik	0.0020913
Gm50136	FAIL	NA	NA	NA	Gm50136	1
2410080I02Rik	OK	0.184785	0.89728	-0.000552163	2410080I02Rik	0.569348
Klf9	OK	0.0377712	1.77716	0.0117967	Klf9	0.19498
Smc5	OK	0.539831	-0.100007	-0.00152881	Smc5	0.867061
Gm41821	FAIL	NA	NA	NA	Gm41821	1
Mamdc2	OK	7.63636e-12	6.74528	0.0370823	Mamdc2	1.18913e-10
Gm50445	FAIL	NA	NA	NA	Gm50445	1
1700028P14Rik	FAIL	NA	NA	NA	1700028P14Rik	1
Ptar1	OK	0.042412	1.72336	0.0123878	Ptar1	0.213789
Gm50299	FAIL	NA	NA	NA	Gm50299	1
Apba1	OK	0.0824863	1.38854	0.0099008	Apba1	0.343824
Gm50301	FAIL	NA	NA	NA	Gm50301	1
Fam189a2	OK	4.59216e-10	6.12298	0.0332649	Fam189a2	6.65211e-09
1700021P04Rik	FAIL	NA	NA	NA	1700021P04Rik	1
Tjp2	OK	0.611442	-0.283079	-0.00292347	Tjp2	0.867061
Fxn	OK	0.719441	-0.581181	-0.00481059	Fxn	0.879145
Pip5k1b	OK	0.0172771	2.11355	0.0149634	Pip5k1b	0.104925
Pip5k1bos	OK	0.348571	0.389182	-0.000671756	Pip5k1bos	0.796651
Fam122a	OK	0.265972	0.625041	0.003983	Fam122a	0.702013
Gm50341	FAIL	NA	NA	NA	Gm50341	1
Tmem252	FAIL	NA	NA	NA	Tmem252	1
Pgm5	FAIL	NA	NA	NA	Pgm5	1
Gm10053	FAIL	NA	NA	NA	Gm10053	1
Foxd4	FAIL	NA	NA	NA	Foxd4	1
Cbwd1	OK	0.528158	-0.0706408	-0.001296	Cbwd1	0.867061
Dock8	OK	0.000962447	3.10158	0.0230572	Dock8	0.00836509
Kank1	OK	5.72158e-174	28.0945	0.197453	Kank1	1.32718e-171
Dmrt1	OK	0.510017	-0.0251107	-0.000769269	Dmrt1	0.867061
Dmrt3	FAIL	NA	NA	NA	Dmrt3	1
2610016A17Rik	FAIL	NA	NA	NA	2610016A17Rik	1
Dmrt2	FAIL	NA	NA	NA	Dmrt2	1
1700048O14Rik	FAIL	NA	NA	NA	1700048O14Rik	1
Gm50376	FAIL	NA	NA	NA	Gm50376	1
Gm50377	FAIL	NA	NA	NA	Gm50377	1
Gm50378	FAIL	NA	NA	NA	Gm50378	1
Gm34808	FAIL	NA	NA	NA	Gm34808	1
Gm48775	FAIL	NA	NA	NA	Gm48775	1
Smarca2	OK	0.534678	-0.0870346	-0.00143177	Smarca2	0.867061
Gm20616	OK	0.731997	-0.618863	-0.00510053	Gm20616	0.882149
4931403E22Rik	OK	0.189658	0.879156	0.00578823	4931403E22Rik	0.578069
Gm815	FAIL	NA	NA	NA	Gm815	1
Gm35438	FAIL	NA	NA	NA	Gm35438	1
Gm35438.1	OK	1.14091e-13	7.33115	0.0391011	Gm35438.1	2.0176e-12
Vldlr	OK	0.00721373	2.44644	0.016344	Vldlr	0.0516242
Gm50114	FAIL	NA	NA	NA	Gm50114	1
Kcnv2	FAIL	NA	NA	NA	Kcnv2	1
Gm35554	OK	0.421216	0.198783	-0.000716571	Gm35554	0.867061
Pum3	OK	0.991398	-2.38232	-0.0189048	Pum3	0.992843
Rfx3	OK	0.106505	1.24533	0.0087911	Rfx3	0.410241
Gm20407	OK	0.573818	-0.186104	-0.00136859	Gm20407	0.867061
Gm28228	FAIL	NA	NA	NA	Gm28228	1
Glis3	OK	0.162488	0.984286	0.00675182	Glis3	0.530371
4933413C19Rik	FAIL	NA	NA	NA	4933413C19Rik	1
D930032P07Rik	FAIL	NA	NA	NA	D930032P07Rik	1
Slc1a1	OK	0.00120359	3.03477	0.0177098	Slc1a1	0.0103154
4430402I18Rik	OK	0.84301	-1.00691	-0.00825859	4430402I18Rik	0.914166
Plpp6	OK	0.478517	0.0538754	-0.000364416	Plpp6	0.867061
Cdc37l1	OK	0.305069	0.509876	0.00314749	Cdc37l1	0.748282
Ak3	OK	0.532584	-0.0817664	-0.00138117	Ak3	0.867061
1700018L02Rik	FAIL	NA	NA	NA	1700018L02Rik	1
Gm9895	OK	0.60152	-0.257283	-0.00237282	Gm9895	0.867061
Rcl1	OK	0.830956	-0.957949	-0.00796392	Rcl1	0.909297
Jak2	OK	0.346458	0.394902	0.00226292	Jak2	0.796651
Insl6	FAIL	NA	NA	NA	Insl6	1
Rln1	FAIL	NA	NA	NA	Rln1	1
Plgrkt	OK	0.143268	1.06575	0.00741882	Plgrkt	0.492283
Cd274	OK	0.442783	0.143918	0.000328746	Cd274	0.867061
Gm36043	OK	0.204199	0.826715	0.00508059	Gm36043	0.604843
Pdcd1lg2	OK	0.546725	-0.11739	-0.00139442	Pdcd1lg2	0.867061
A930007I19Rik	OK	0.847039	-1.02382	-0.00852493	A930007I19Rik	0.915091
Ric1	OK	0.76325	-0.716795	-0.00624795	Ric1	0.891538
Ermp1	OK	0.16499	0.974154	0.00640048	Ermp1	0.535603
Mlana	FAIL	NA	NA	NA	Mlana	1
9930021J03Rik	OK	0.677159	-0.459769	-0.00429226	9930021J03Rik	0.86862
Gm50373	OK	0.583705	-0.211381	-0.0020859	Gm50373	0.867061
Ranbp6	OK	0.317405	0.474967	0.00277364	Ranbp6	0.761091
Il33	OK	0.114328	1.20383	0.00772948	Il33	0.43015
Trpd52l3	FAIL	NA	NA	NA	Trpd52l3	1
Uhrf2	OK	0.866726	-1.11105	-0.00929271	Uhrf2	0.92254
Gldc	OK	0.0154271	2.15895	-0.0002552	Gldc	0.098305
Mbl2	FAIL	NA	NA	NA	Mbl2	1
Dkk1	FAIL	NA	NA	NA	Dkk1	1
Prkg1	OK	0.0433666	1.71289	0.0123765	Prkg1	0.216845
Cstf2t	OK	0.581506	-0.205747	-0.00229678	Cstf2t	0.867061
A1cf	FAIL	NA	NA	NA	A1cf	1
9130016M20Rik	FAIL	NA	NA	NA	9130016M20Rik	1
Asah2	OK	0.841824	-1.00198	-0.00840344	Asah2	0.913809
Sgms1	OK	0.287246	0.561449	0.00354575	Sgms1	0.7298
Gm50210	FAIL	NA	NA	NA	Gm50210	1
2700046G09Rik	OK	0.678372	-0.463152	-0.00423721	2700046G09Rik	0.86862
Rpl9-ps6	OK	0.680231	-0.468345	-0.0039058	Rpl9-ps6	0.869127
Minpp1	OK	0.204692	0.824979	0.00553238	Minpp1	0.605599
Gm36419	FAIL	NA	NA	NA	Gm36419	1
Papss2	OK	0.779622	-0.770918	-0.00625336	Papss2	0.894287
Atad1	OK	0.855519	-1.0604	-0.00887799	Atad1	0.917743
Pten	OK	0.473263	0.0670689	-0.000248147	Pten	0.867061
Gm36860	FAIL	NA	NA	NA	Gm36860	1
Gm29863	FAIL	NA	NA	NA	Gm29863	1
Gm29946	FAIL	NA	NA	NA	Gm29946	1
Lipo4	FAIL	NA	NA	NA	Lipo4	1
Lipo3	OK	0.921145	-1.41282	-0.0115222	Lipo3	0.950282
Gm8978	FAIL	NA	NA	NA	Gm8978	1
Lipo2	FAIL	NA	NA	NA	Lipo2	1
Lipo1	FAIL	NA	NA	NA	Lipo1	1
Lipf	FAIL	NA	NA	NA	Lipf	1
Lipk	FAIL	NA	NA	NA	Lipk	1
Lipn	FAIL	NA	NA	NA	Lipn	1
Lipm	FAIL	NA	NA	NA	Lipm	1
Ankrd22	FAIL	NA	NA	NA	Ankrd22	1
Stambpl1	OK	0.0594661	1.55927	0.0112047	Stambpl1	0.271435
Acta2	OK	0.591955	-0.232577	-0.00202433	Acta2	0.867061
Fas	OK	0.603081	-0.261331	-0.00237576	Fas	0.867061
Ch25h	OK	0.435829	0.161553	-0.000725333	Ch25h	0.867061
Gm26902	OK	0.551911	-0.130492	-0.00146835	Gm26902	0.867061
Lipa	OK	0.557471	-0.14456	-0.00186612	Lipa	0.867061
Ifit2	OK	0.231784	0.732983	0.00451296	Ifit2	0.648817
Ifit3	OK	0.588717	-0.224245	-0.00240889	Ifit3	0.867061
Ifit1bl1	OK	0.592432	-0.233806	-0.00216905	Ifit1bl1	0.867061
Ifit3b	OK	1.41414e-08	5.55175	0.0372075	Ifit3b	1.88633e-07
Ifit1bl2	OK	0.698088	-0.518909	-0.000885496	Ifit1bl2	0.871736
Ifit1	OK	0.473852	0.0655912	-0.000298024	Ifit1	0.867061
Slc16a12	FAIL	NA	NA	NA	Slc16a12	1
Pank1	OK	0.0478386	1.66618	0.0117968	Pank1	0.232946
Kif20b	OK	0.908979	-1.33449	-0.0106272	Kif20b	0.943703
Gm50137	FAIL	NA	NA	NA	Gm50137	1
Gm50140	FAIL	NA	NA	NA	Gm50140	1
Gm41836	OK	0.0193059	2.0683	-0.000276536	Gm41836	0.114826
A830019P07Rik	OK	2.95709e-13	7.20245	0.0409733	A830019P07Rik	5.04457e-12
Htr7	OK	0.000835134	3.14335	0.0196752	Htr7	0.0073191
Rpp30	OK	0.730089	-0.613082	-0.00534992	Rpp30	0.882077
Ankrd1	FAIL	NA	NA	NA	Ankrd1	1
Gm32081	FAIL	NA	NA	NA	Gm32081	1
Gm32027	FAIL	NA	NA	NA	Gm32027	1
Gm50147	FAIL	NA	NA	NA	Gm50147	1
Gm47735	FAIL	NA	NA	NA	Gm47735	1
Pcgf5	OK	0.000102986	3.71158	0.0275277	Pcgf5	0.0010404
F530104D19Rik	OK	0.514233	-0.0356835	-0.000945094	F530104D19Rik	0.867061
Hectd2	OK	0.435653	0.162	0.000464687	Hectd2	0.867061
Hectd2os	OK	0.78459	-0.787788	-0.00643913	Hectd2os	0.894287
Ppp1r3c	OK	2.51157e-33	11.9713	0.0391379	Ppp1r3c	8.26136e-32
Tnks2	OK	0.435236	0.163059	0.00048826	Tnks2	0.867061
Fgfbp3	OK	0.196289	0.854952	0.00567236	Fgfbp3	0.590002
Btaf1	OK	0.891351	-1.23374	-0.0102401	Btaf1	0.933913
Cpeb3	OK	0.0329802	1.83869	0.0132954	Cpeb3	0.175838
A330032B11Rik	OK	0.658394	-0.408084	-0.00338429	A330032B11Rik	0.867426
2026-03-05	OK	0.867628	-1.11525	-0.00929033	2026-03-05	0.922972
Ide	OK	0.653108	-0.393726	-0.00377481	Ide	0.867426
Kif11	OK	0.545879	-0.115256	-0.0015627	Kif11	0.867061
Hhex	OK	0.855384	-1.05981	-0.00882498	Hhex	0.917687
1700122C19Rik	FAIL	NA	NA	NA	1700122C19Rik	1
Exoc6	OK	0.414765	0.215304	0.000889677	Exoc6	0.866342
Cyp26c1	OK	0.978906	-2.03167	-0.00124156	Cyp26c1	0.983919
Cyp26a1	FAIL	NA	NA	NA	Cyp26a1	1
Myof	OK	0.0510618	1.63464	0.0108526	Myof	0.241849
I830134H01Rik	FAIL	NA	NA	NA	I830134H01Rik	1
Cep55	FAIL	NA	NA	NA	Cep55	1
Ffar4	FAIL	NA	NA	NA	Ffar4	1
Rbp4	FAIL	NA	NA	NA	Rbp4	1
Pde6c	FAIL	NA	NA	NA	Pde6c	1
Fra10ac1	OK	0.797807	-0.833815	-0.00711756	Fra10ac1	0.898804
Lgi1	OK	9.87534e-43	13.6516	0.1003	Lgi1	3.99962e-41
Gm42723	FAIL	NA	NA	NA	Gm42723	1
Slc35g1	OK	0.60561	-0.267894	-0.00248951	Slc35g1	0.867061
Plce1	OK	2.73619e-61	16.4758	0.115536	Plce1	1.48094e-59
Gm28991	FAIL	NA	NA	NA	Gm28991	1
Noc3l	OK	0.191155	0.873648	0.0058416	Noc3l	0.581441
Tbc1d12	OK	0.188042	0.885134	0.0060091	Tbc1d12	0.575304
Hells	OK	0.10484	1.25445	0.00859235	Hells	0.405576
Cyp2c55	FAIL	NA	NA	NA	Cyp2c55	1
Cyp2c65	FAIL	NA	NA	NA	Cyp2c65	1
Cyp2c66	FAIL	NA	NA	NA	Cyp2c66	1
Cyp2c29	FAIL	NA	NA	NA	Cyp2c29	1
Cyp2c38	OK	0.59865	-0.249854	-0.00212233	Cyp2c38	0.867061
Cyp2c39	FAIL	NA	NA	NA	Cyp2c39	1
Cyp2c67	FAIL	NA	NA	NA	Cyp2c67	1
Cyp2c68	FAIL	NA	NA	NA	Cyp2c68	1
Cyp2c40	FAIL	NA	NA	NA	Cyp2c40	1
Cyp2c69	FAIL	NA	NA	NA	Cyp2c69	1
Cyp2c37	FAIL	NA	NA	NA	Cyp2c37	1
Cyp2c54	FAIL	NA	NA	NA	Cyp2c54	1
Cyp2c50	FAIL	NA	NA	NA	Cyp2c50	1
Cyp2c70	FAIL	NA	NA	NA	Cyp2c70	1
Pdlim1	FAIL	NA	NA	NA	Pdlim1	1
Sorbs1	OK	1.73683e-14	7.57932	0.0565505	Sorbs1	3.19151e-13
A930028N01Rik	FAIL	NA	NA	NA	A930028N01Rik	1
Aldh18a1	OK	0.36735	0.33888	0.00174854	Aldh18a1	0.814368
Gm27042	OK	0.593283	-0.235998	-0.00222999	Gm27042	0.867061
Tctn3	OK	0.018825	2.07865	0.0142757	Tctn3	0.112716
Entpd1	OK	6.62396e-05	3.8218	0.0285976	Entpd1	0.000682692
Gm50132	FAIL	NA	NA	NA	Gm50132	1
Cc2d2b	OK	0.127194	1.13976	-0.00049509	Cc2d2b	0.45582
Ccnj	OK	0.209682	0.807524	0.00530904	Ccnj	0.613069
E030044B06Rik	FAIL	NA	NA	NA	E030044B06Rik	1
Zfp518a	OK	0.351879	0.380252	0.00214204	Zfp518a	0.799727
Blnk	OK	0.484764	0.0381996	-0.00046992	Blnk	0.867061
Dntt	FAIL	NA	NA	NA	Dntt	1
Opalin	OK	0.551893	-0.130445	-0.00169277	Opalin	0.867061
Tll2	OK	0.693649	-0.506221	-0.00425505	Tll2	0.871736
Tm9sf3	OK	0.0887164	1.3487	0.0095831	Tm9sf3	0.361761
Pik3ap1	OK	0.205033	0.823779	0.00556451	Pik3ap1	0.606407
Lcor	OK	0.00465562	2.60041	0.019208	Lcor	0.0351603
Slit1	OK	1.48108e-06	4.67343	0.0314744	Slit1	1.76711e-05
Arhgap19	OK	1.39182e-06	4.68617	0.0332831	Arhgap19	1.66617e-05
Frat1	OK	0.598167	-0.248605	-0.00217196	Frat1	0.867061
Frat2	OK	0.698088	-0.518909	-0.000885496	Frat2	0.871736
Rrp12	OK	0.820673	-0.917934	-0.00740304	Rrp12	0.906837
Pgam1	OK	0.460559	0.0990257	-2.09077e-05	Pgam1	0.867061
Exosc1	OK	0.922278	-1.42056	-0.0115689	Exosc1	0.950976
Zdhhc16	OK	0.347419	0.392297	0.00209393	Zdhhc16	0.796651
Mms19	OK	0.65139	-0.389075	-0.00374408	Mms19	0.867426
Ubtd1	OK	0.644638	-0.370884	-0.00360497	Ubtd1	0.867426
Ankrd2	OK	0.574228	-0.187148	-0.00177115	Ankrd2	0.867061
Hoga1	OK	0.443542	0.141995	0.0002983	Hoga1	0.867061
4933411K16Rik	FAIL	NA	NA	NA	4933411K16Rik	1
Morn4	OK	0.5449	-0.112785	-0.00113387	Morn4	0.867061
Pi4k2a	OK	0.260514	0.641762	0.00414203	Pi4k2a	0.692932
Avpi1	OK	0.354295	0.373751	0.00169562	Avpi1	0.802026
Marveld1	OK	0.571261	-0.179586	-0.00173988	Marveld1	0.867061
Zfyve27	OK	0.352575	0.378377	0.00210068	Zfyve27	0.80007
Sfrp5	OK	0.000227506	3.50593	0.0190574	Sfrp5	0.00216835
Golga7b	OK	0.6736	-0.449875	-0.003656	Golga7b	0.86862
Crtac1	OK	0.00643476	2.48736	0.0145932	Crtac1	0.0467961
Gm34299	FAIL	NA	NA	NA	Gm34299	1
R3hcc1l	OK	0.1054	1.25137	0.00883675	R3hcc1l	0.406951
Gm16541	OK	0.424202	0.191155	0.000684914	Gm16541	0.867061
Loxl4	OK	0.580717	-0.203727	-0.00203108	Loxl4	0.867061
Pyroxd2	OK	0.129359	1.12942	0.00779656	Pyroxd2	0.461083
Gm19437	FAIL	NA	NA	NA	Gm19437	1
Hps1	OK	0.390422	0.278218	0.00132646	Hps1	0.841276
Gm16244	OK	0.839694	-0.993199	-0.000997131	Gm16244	0.91305
Hpse2	OK	0.0165862	2.12999	-0.000262015	Hpse2	0.101385
Gm34517	FAIL	NA	NA	NA	Gm34517	1
Gm47936	FAIL	NA	NA	NA	Gm47936	1
Cnnm1	OK	2.22923e-145	25.6479	0.175522	Cnnm1	3.86567e-143
Gm47938	FAIL	NA	NA	NA	Gm47938	1
Got1	OK	0.136375	1.09675	0.00756187	Got1	0.477021
Gm50194	FAIL	NA	NA	NA	Gm50194	1
Gm34636	FAIL	NA	NA	NA	Gm34636	1
Gm20467	FAIL	NA	NA	NA	Gm20467	1
Nkx2-3	FAIL	NA	NA	NA	Nkx2-3	1
Gm34922	FAIL	NA	NA	NA	Gm34922	1
Slc25a28	OK	0.796726	-0.829985	-0.00707749	Slc25a28	0.898493
BC037704	OK	0.626703	-0.323133	-0.00290952	BC037704	0.867381
Entpd7	OK	0.703572	-0.534701	-0.00480988	Entpd7	0.873158
Cox15	OK	0.0887339	1.34859	0.00938986	Cox15	0.361761
Cutc	OK	0.76858	-0.734177	-0.00618573	Cutc	0.892407
Abcc2	FAIL	NA	NA	NA	Abcc2	1
Dnmbp	OK	0.822537	-0.925076	-0.00783983	Dnmbp	0.906837
Gm50217	OK	4.26049e-06	4.45166	0.0271247	Gm50217	4.93813e-05
Cpn1	OK	0.598276	-0.248887	-0.00233714	Cpn1	0.867061
Cyp2c23	FAIL	NA	NA	NA	Cyp2c23	1
Erlin1	OK	0.325934	0.451169	0.00268759	Erlin1	0.770494
Chuk	OK	0.0681819	1.48947	0.0106423	Chuk	0.29914
Cwf19l1	OK	0.310389	0.494747	0.00293181	Cwf19l1	0.752221
Bloc1s2	OK	0.232	0.732275	0.00482383	Bloc1s2	0.648955
Pkd2l1	OK	0.497744	0.00565574	-0.000762028	Pkd2l1	0.867061
Scd3	FAIL	NA	NA	NA	Scd3	1
Gm50323	FAIL	NA	NA	NA	Gm50323	1
Scd2	OK	1.37288e-21	9.47198	0.0713089	Scd2	3.24782e-20
Gm50334	OK	0.747543	-0.666779	-0.000920301	Gm50334	0.885142
Scd4	FAIL	NA	NA	NA	Scd4	1
Scd1	OK	0.209404	0.80849	-0.000573062	Scd1	0.612942
Gm50337	FAIL	NA	NA	NA	Gm50337	1
Gm35406	FAIL	NA	NA	NA	Gm35406	1
Wnt8b	OK	0.0154271	2.15895	-0.0002552	Wnt8b	0.098305
Sec31b	OK	0.623829	-0.315553	-0.00273604	Sec31b	0.867087
Ndufb8	OK	0.133633	1.10938	0.00769254	Ndufb8	0.470401
Hif1an	OK	0.62343	-0.314502	-0.00313413	Hif1an	0.867087
Gm35460	FAIL	NA	NA	NA	Gm35460	1
Gm26644	FAIL	NA	NA	NA	Gm26644	1
Gm35610	FAIL	NA	NA	NA	Gm35610	1
Pax2	FAIL	NA	NA	NA	Pax2	1
Gm20395	FAIL	NA	NA	NA	Gm20395	1
1700039E22Rik	FAIL	NA	NA	NA	1700039E22Rik	1
Slf2	OK	0.917731	-1.38997	-0.0114337	Slf2	0.947999
4930414N06Rik	OK	0.571948	-0.181336	-0.00213766	4930414N06Rik	0.867061
Sema4g	OK	0.0660557	1.50583	0.010642	Sema4g	0.292519
Mrpl43	OK	0.621173	-0.308562	-0.00310619	Mrpl43	0.867087
Twnk	OK	0.776984	-0.762048	-0.00632473	Twnk	0.894287
Lzts2	OK	0.659879	-0.412132	-0.00360995	Lzts2	0.867426
Pdzd7	FAIL	NA	NA	NA	Pdzd7	1
Sfxn3	OK	0.692609	-0.503259	-0.00429049	Sfxn3	0.871736
Gm35867	OK	0.56072	-0.152794	-0.00172302	Gm35867	0.867061
Kazald1	OK	0.943429	-1.58422	-0.00113624	Kazald1	0.960796
Tlx1	FAIL	NA	NA	NA	Tlx1	1
Tlx1os	FAIL	NA	NA	NA	Tlx1os	1
Lbx1	FAIL	NA	NA	NA	Lbx1	1
Gm28578	OK	0.563076	-0.158772	-0.0016468	Gm28578	0.867061
Gm29594	FAIL	NA	NA	NA	Gm29594	1
1700016H03Rik	FAIL	NA	NA	NA	1700016H03Rik	1
Btrc	OK	0.108243	1.23593	0.00871244	Btrc	0.415235
Poll	OK	0.3891	0.281666	0.00130168	Poll	0.840048
Gm17018	OK	0.0415849	1.73258	0.0123176	Gm17018	0.210389
Fbxw4	OK	0.840743	-0.997515	-0.00841737	Fbxw4	0.913625
Fgf8	FAIL	NA	NA	NA	Fgf8	1
Npm3	OK	0.790397	-0.807799	-0.0065981	Npm3	0.895199
Gm15491	FAIL	NA	NA	NA	Gm15491	1
Oga	OK	0.174629	0.936028	0.00642225	Oga	0.554795
Kcnip2	OK	0.60384	-0.2633	-0.00252273	Kcnip2	0.867061
Armh3	OK	0.687378	-0.488431	-0.00451065	Armh3	0.871618
Gm50196	OK	0.568387	-0.172269	-0.00207036	Gm50196	0.867061
4930505N22Rik	OK	0.711613	-0.558104	-0.00476172	4930505N22Rik	0.876802
Hps6	OK	0.615176	-0.292835	-0.00254118	Hps6	0.867061
Ldb1	OK	0.230011	0.738811	0.00487693	Ldb1	0.645643
Pprc1	OK	0.277913	0.589054	0.00371644	Pprc1	0.716567
Nolc1	OK	0.859758	-1.07923	-0.00889347	Nolc1	0.919796
Gm50306	FAIL	NA	NA	NA	Gm50306	1
Elovl3	FAIL	NA	NA	NA	Elovl3	1
Pitx3	FAIL	NA	NA	NA	Pitx3	1
Gbf1	OK	0.0318334	1.85451	0.0134654	Gbf1	0.170641
Gm16726	OK	0.572882	-0.183717	-0.00176305	Gm16726	0.867061
4833438C02Rik	OK	0.027805	1.91408	0.0132504	4833438C02Rik	0.152526
Nfkb2	OK	0.0228699	1.99779	0.0138421	Nfkb2	0.130006
Psd	OK	0.00581186	2.52337	0.0172321	Psd	0.0427184
Fbxl15	OK	0.646213	-0.375116	-0.00345683	Fbxl15	0.867426
Cuedc2	OK	0.449815	0.126128	0.000194375	Cuedc2	0.867061
Mfsd13a	OK	0.661383	-0.41624	-0.0038466	Mfsd13a	0.867426
2310034G01Rik	OK	0.588593	-0.223927	-0.00196816	2310034G01Rik	0.867061
Actr1a	OK	0.577526	-0.195569	-0.00225782	Actr1a	0.867061
Sufu	OK	0.181783	0.90859	0.00617845	Sufu	0.567664
Trim8	OK	0.976388	-1.98428	-0.0158898	Trim8	0.982032
Arl3	OK	0.0114318	2.2757	0.0165915	Arl3	0.0768765
Sfxn2	OK	0.0974033	1.29649	0.00903111	Sfxn2	0.384809
Wbp1l	OK	0.78923	-0.803753	-0.00691881	Wbp1l	0.894785
Gm36602	OK	0.629906	-0.331604	-0.00281603	Gm36602	0.867426
Cyp17a1	FAIL	NA	NA	NA	Cyp17a1	1
Borcs7	OK	0.264845	0.628479	0.00400284	Borcs7	0.700442
As3mt	OK	0.0196518	2.061	0.0148565	As3mt	0.115855
Cnnm2	OK	0.9134	-1.36199	-0.0111796	Cnnm2	0.945588
Gm50431	OK	1.81295e-05	4.13011	0.0252885	Gm50431	0.000198536
Nt5c2	OK	0.591213	-0.230666	-0.00253356	Nt5c2	0.867061
Ina	OK	0.180125	0.914887	0.00581467	Ina	0.565317
Pcgf6	OK	0.751216	-0.678322	-0.00586658	Pcgf6	0.886988
Taf5	OK	0.29066	0.551457	0.00333459	Taf5	0.734193
Atp5md	OK	0.636268	-0.348502	-0.0034148	Atp5md	0.867426
Pdcd11	OK	0.779313	-0.769877	-0.00663923	Pdcd11	0.894287
Calhm2	OK	0.195819	0.856652	0.00578637	Calhm2	0.589365
Calhm1	FAIL	NA	NA	NA	Calhm1	1
Calhm3	FAIL	NA	NA	NA	Calhm3	1
Neurl1a	OK	0.15333	1.02225	0.00705907	Neurl1a	0.514493
Gm36693	FAIL	NA	NA	NA	Gm36693	1
Gm50339	FAIL	NA	NA	NA	Gm50339	1
Sh3pxd2a	OK	0.147315	1.04802	0.00728207	Sh3pxd2a	0.501091
Stn1	OK	0.804307	-0.857106	-0.00728339	Stn1	0.901596
Gm19557	OK	0.573021	-0.18407	-0.001765	Gm19557	0.867061
Slk	OK	0.975363	-1.96622	-0.0158247	Slk	0.981131
Gm50358	FAIL	NA	NA	NA	Gm50358	1
Gm16068	OK	0.163023	0.98211	0.00661247	Gm16068	0.531439
Col17a1	FAIL	NA	NA	NA	Col17a1	1
Gm50281	FAIL	NA	NA	NA	Gm50281	1
Gm50282	FAIL	NA	NA	NA	Gm50282	1
Sfr1	OK	0.635377	-0.34613	-0.00339717	Sfr1	0.867426
Cfap43	OK	0.733207	-0.62254	-0.00519687	Cfap43	0.882529
Gsto1	OK	0.737236	-0.634847	-0.00552885	Gsto1	0.883886
Gsto2	OK	0.567984	-0.171243	-0.00169068	Gsto2	0.867061
Itprip	OK	0.556317	-0.141639	-0.00153392	Itprip	0.867061
Cfap58	FAIL	NA	NA	NA	Cfap58	1
Gm50430	FAIL	NA	NA	NA	Gm50430	1
Sorcs3	OK	2.31918e-05	4.07314	0.0293117	Sorcs3	0.000251048
Gm50441	FAIL	NA	NA	NA	Gm50441	1
Gm50442	FAIL	NA	NA	NA	Gm50442	1
Sorcs1	OK	1.13883e-11	6.68702	0.0486538	Sorcs1	1.75732e-10
Gm45352	OK	0.510968	-0.0274965	-0.000769831	Gm45352	0.867061
Gm26629	FAIL	NA	NA	NA	Gm26629	1
Gm50302	FAIL	NA	NA	NA	Gm50302	1
Gm50330	FAIL	NA	NA	NA	Gm50330	1
Gm50329	FAIL	NA	NA	NA	Gm50329	1
Ins1	FAIL	NA	NA	NA	Ins1	1
Gm50331	FAIL	NA	NA	NA	Gm50331	1
Gm50332	FAIL	NA	NA	NA	Gm50332	1
AA387883	OK	2.26732e-15	7.83919	0.0408879	AA387883	4.4066e-14
Xpnpep1	OK	0.260145	0.642897	0.00413884	Xpnpep1	0.692288
1700054A03Rik	OK	0.787896	-0.799141	-0.00649183	1700054A03Rik	0.894355
Gm30381	FAIL	NA	NA	NA	Gm30381	1
Add3	OK	0.782222	-0.77972	-0.00673858	Add3	0.894287
1700001K23Rik	OK	0.583889	-0.211854	-0.00209352	1700001K23Rik	0.867061
Mxi1	OK	0.504493	-0.0112638	-0.00084967	Mxi1	0.867061
Gm30541	OK	0.128533	1.13335	0.00761551	Gm30541	0.458687
Gm10197	FAIL	NA	NA	NA	Gm10197	1
Smndc1	OK	0.928473	-1.46451	-0.0119293	Smndc1	0.954333
8030456M14Rik	OK	0.744976	-0.658764	-0.00548592	8030456M14Rik	0.885142
Mirt1	OK	0.711554	-0.557932	-0.00472946	Mirt1	0.87679
4833407H14Rik	FAIL	NA	NA	NA	4833407H14Rik	1
Gm50394	FAIL	NA	NA	NA	Gm50394	1
Dusp5	OK	0.56581	-0.165718	-0.000802364	Dusp5	0.867061
Nutf2-ps1	OK	0.564486	-0.162352	-0.00164671	Nutf2-ps1	0.867061
Smc3	OK	0.437715	0.156764	0.000434794	Smc3	0.867061
Rbm20	OK	0.590097	-0.227795	-0.00199757	Rbm20	0.867061
Gm16299	OK	0.243375	0.695489	0.00402667	Gm16299	0.667953
Pdcd4	OK	0.158256	1.00165	0.00690377	Pdcd4	0.523542
Bbip1	OK	0.647278	-0.377982	-0.00365687	Bbip1	0.867426
Shoc2	OK	0.827562	-0.944574	-0.00800263	Shoc2	0.907985
4930484I04Rik	OK	0.0947517	1.31205	0.00866361	4930484I04Rik	0.377591
Adra2a	OK	0.940232	-1.55673	-0.00112977	Adra2a	0.960796
Gm50186	FAIL	NA	NA	NA	Gm50186	1
Gm50191	FAIL	NA	NA	NA	Gm50191	1
Gpam	OK	0.259629	0.644489	0.00410392	Gpam	0.691815
Gm31356	OK	0.31293	0.487564	0.00269617	Gm31356	0.754792
Tectb	FAIL	NA	NA	NA	Tectb	1
Gucy2g	FAIL	NA	NA	NA	Gucy2g	1
Acsl5	OK	0.750166	-0.675013	-0.00591328	Acsl5	0.88669
Zdhhc6	OK	0.945767	-1.60513	-0.013032	Zdhhc6	0.962527
Vti1a	OK	0.152348	1.02642	0.00712101	Vti1a	0.512059
Tcf7l2	OK	0.6351	-0.345391	-0.00341429	Tcf7l2	0.867426
Ppnr	OK	0.644185	-0.369668	-0.00320955	Ppnr	0.867426
D730002M21Rik	FAIL	NA	NA	NA	D730002M21Rik	1
Gm31912	FAIL	NA	NA	NA	Gm31912	1
Habp2	FAIL	NA	NA	NA	Habp2	1
Nrap	OK	0.589599	-0.226513	-0.00217225	Nrap	0.867061
Gm17197	FAIL	NA	NA	NA	Gm17197	1
Casp7	OK	0.105887	1.2487	0.00873252	Casp7	0.408299
Plekhs1	FAIL	NA	NA	NA	Plekhs1	1
Dclre1a	OK	0.745888	-0.661605	-0.00571172	Dclre1a	0.885142
Nhlrc2	OK	0.625496	-0.319947	-0.00321622	Nhlrc2	0.867381
Gm32441	FAIL	NA	NA	NA	Gm32441	1
Gm32492	FAIL	NA	NA	NA	Gm32492	1
Adrb1	OK	0.89242	-1.2395	-0.0101508	Adrb1	0.934814
Gm50100	OK	0.675115	-0.454083	-0.00386605	Gm50100	0.86862
Ccdc186	OK	0.960991	-1.7623	-0.0142465	Ccdc186	0.971214
Tdrd1	FAIL	NA	NA	NA	Tdrd1	1
Vwa2	FAIL	NA	NA	NA	Vwa2	1
Afap1l2	OK	0.0165862	2.12999	-0.000262015	Afap1l2	0.101385
Ablim1	OK	1.54104e-05	4.16731	0.0310238	Ablim1	0.000169591
4930449E18Rik	OK	0.348571	0.389182	-0.000671756	4930449E18Rik	0.796651
B230217O12Rik	OK	0.0623322	1.53549	0.0106095	B230217O12Rik	0.279587
Gm50270	OK	0.268884	0.616191	-0.000618324	Gm50270	0.702907
Fam160b1	OK	0.00431291	2.62654	0.0192775	Fam160b1	0.0328779
Gm50271	FAIL	NA	NA	NA	Gm50271	1
Trub1	OK	0.727475	-0.605193	-0.00536288	Trub1	0.881508
6720468P15Rik	FAIL	NA	NA	NA	6720468P15Rik	1
Gm32932	FAIL	NA	NA	NA	Gm32932	1
Gm50285	FAIL	NA	NA	NA	Gm50285	1
Atrnl1	OK	0.0358094	1.80153	0.0130202	Atrnl1	0.187564
Gm50287	FAIL	NA	NA	NA	Gm50287	1
Gm16277	FAIL	NA	NA	NA	Gm16277	1
Gfra1	OK	0.599785	-0.252791	-0.00227672	Gfra1	0.867061
Ccdc172	FAIL	NA	NA	NA	Ccdc172	1
1810007D17Rik	FAIL	NA	NA	NA	1810007D17Rik	1
Pnlip	FAIL	NA	NA	NA	Pnlip	1
1810035K13Rik	FAIL	NA	NA	NA	1810035K13Rik	1
Pnliprp1	FAIL	NA	NA	NA	Pnliprp1	1
Pnliprp2	FAIL	NA	NA	NA	Pnliprp2	1
1700019N19Rik	FAIL	NA	NA	NA	1700019N19Rik	1
Hspa12a	OK	0.428346	0.180587	0.000618092	Hspa12a	0.867061
Eno4	OK	0.7843	-0.786797	-0.0064513	Eno4	0.894287
Shtn1	OK	0.000783573	3.16195	0.0231287	Shtn1	0.00689768
Vax1	FAIL	NA	NA	NA	Vax1	1
Kcnk18	FAIL	NA	NA	NA	Kcnk18	1
Gm29261	FAIL	NA	NA	NA	Gm29261	1
Slc18a2	OK	0.883844	-1.19442	-0.00960467	Slc18a2	0.929866
Pdzd8	OK	0.463819	0.0908165	-6.7825e-05	Pdzd8	0.867061
Gm33756	FAIL	NA	NA	NA	Gm33756	1
Emx2os	FAIL	NA	NA	NA	Emx2os	1
Emx2	FAIL	NA	NA	NA	Emx2	1
2700089I24Rik	FAIL	NA	NA	NA	2700089I24Rik	1
Gm19956	FAIL	NA	NA	NA	Gm19956	1
Gm50411	FAIL	NA	NA	NA	Gm50411	1
Gm17203	OK	0.623404	-0.314432	-0.00273875	Gm17203	0.867087
Rab11fip2	OK	0.436805	0.159076	0.000455472	Rab11fip2	0.867061
Gm4219	FAIL	NA	NA	NA	Gm4219	1
E330013P04Rik	OK	0.523352	-0.0585676	-0.00091724	E330013P04Rik	0.867061
Fam204a	OK	0.645806	-0.374022	-0.00362483	Fam204a	0.867426
Gm28351	FAIL	NA	NA	NA	Gm28351	1
Prlhr	FAIL	NA	NA	NA	Prlhr	1
Cacul1	OK	0.276711	0.592639	0.00377861	Cacul1	0.71456
Gm46652	OK	0.129806	1.12731	-0.00049802	Gm46652	0.46203
Nanos1	OK	0.489369	0.026652	-0.000665073	Nanos1	0.867061
Eif3a	OK	0.394636	0.267257	0.00128747	Eif3a	0.846462
Fam45a	OK	0.584141	-0.212498	-0.00239114	Fam45a	0.867061
Sfxn4	OK	0.540034	-0.100519	-0.00152403	Sfxn4	0.867061
Prdx3	OK	0.784365	-0.787019	-0.0066944	Prdx3	0.894287
Grk5	OK	0.0622199	1.5364	0.0108622	Grk5	0.279294
Zfp950	OK	0.731469	-0.617262	-0.00550193	Zfp950	0.882149
Gm7102	OK	0.850323	-1.03782	-0.00100763	Gm7102	0.915091
Gm6020	FAIL	NA	NA	NA	Gm6020	1
Csf2ra	OK	0.379448	0.306932	0.00158127	Csf2ra	0.828421
Gm21060	FAIL	NA	NA	NA	Gm21060	1
Btbd35f23	FAIL	NA	NA	NA	Btbd35f23	1
Btbd35f24	FAIL	NA	NA	NA	Btbd35f24	1
Btbd35f11	FAIL	NA	NA	NA	Btbd35f11	1
Btbd35f18	FAIL	NA	NA	NA	Btbd35f18	1
Btbd35f10	FAIL	NA	NA	NA	Btbd35f10	1
Btbd35f16	FAIL	NA	NA	NA	Btbd35f16	1
Btbd35f3	FAIL	NA	NA	NA	Btbd35f3	1
Btbd35f28	FAIL	NA	NA	NA	Btbd35f28	1
Btbd35f20	FAIL	NA	NA	NA	Btbd35f20	1
Btbd35f17	FAIL	NA	NA	NA	Btbd35f17	1
Btbd35f4	FAIL	NA	NA	NA	Btbd35f4	1
Btbd35f27	FAIL	NA	NA	NA	Btbd35f27	1
Mycs	FAIL	NA	NA	NA	Mycs	1
Btbd35f7	FAIL	NA	NA	NA	Btbd35f7	1
Gm26618	OK	1.83625e-20	9.19724	0.0615382	Gm26618	4.1994e-19
Nudt11	OK	0.0388211	1.76453	0.0102966	Nudt11	0.199191
AU022751	FAIL	NA	NA	NA	AU022751	1
Nudt10	OK	0.784995	-0.789174	-0.000949109	Nudt10	0.894287
Bmp15	FAIL	NA	NA	NA	Bmp15	1
Shroom4	OK	0.0611501	1.54519	0.00963739	Shroom4	0.276227
Dgkk	OK	0.000198992	3.54142	0.0182878	Dgkk	0.00191705
Ccnb3	FAIL	NA	NA	NA	Ccnb3	1
Akap4	FAIL	NA	NA	NA	Akap4	1
Clcn5	OK	0.0163057	2.13683	0.0156141	Clcn5	0.101385
Usp27x	OK	0.380559	0.304014	0.00116809	Usp27x	0.829529
Gm14379	FAIL	NA	NA	NA	Gm14379	1
2010204K13Rik	OK	0.0535081	1.61175	0.0105382	2010204K13Rik	0.250842
Ppp1r3f	OK	0.4816	0.0461373	-0.000427959	Ppp1r3f	0.867061
Flicr	OK	0.555952	-0.140715	-0.00144739	Flicr	0.867061
Foxp3	OK	0.816835	-0.90337	-0.000975988	Foxp3	0.906837
Ccdc22	OK	0.326948	0.448357	0.00254004	Ccdc22	0.771518
Cacna1f	OK	0.540195	-0.100926	-0.00129866	Cacna1f	0.867061
Syp	OK	0.450269	0.124982	0.000168912	Syp	0.867061
Gm14703	FAIL	NA	NA	NA	Gm14703	1
Prickle3	OK	0.192057	0.87034	0.00560204	Prickle3	0.583363
Plp2	OK	0.567521	-0.170067	-0.00168868	Plp2	0.867061
Magix	FAIL	NA	NA	NA	Magix	1
Gpkow	OK	0.132355	1.11533	0.00770431	Gpkow	0.467746
Wdr45	OK	0.88161	-1.18307	-0.00944817	Wdr45	0.928631
Praf2	OK	0.342732	0.40502	0.00214427	Praf2	0.793054
Ccdc120	OK	0.510968	-0.0274965	-0.000769831	Ccdc120	0.867061
Tfe3	OK	0.391502	0.275406	0.0013453	Tfe3	0.842789
Gripap1	OK	0.152698	1.02493	0.00706834	Gripap1	0.512852
Kcnd1	OK	0.00644443	2.48683	0.0180539	Kcnd1	0.0468473
Otud5	OK	0.821669	-0.921744	-0.00781102	Otud5	0.906837
Pim2	OK	0.26793	0.619085	0.00383513	Pim2	0.702907
Slc35a2	OK	0.571983	-0.181424	-0.00210567	Slc35a2	0.867061
Pqbp1	OK	0.132513	1.11459	0.0075448	Pqbp1	0.468027
Timm17b	OK	0.319711	0.468508	0.00271339	Timm17b	0.764022
Gm10491	FAIL	NA	NA	NA	Gm10491	1
Gm10490	FAIL	NA	NA	NA	Gm10490	1
Pcsk1n	OK	0.000238952	3.49285	0.0259545	Pcsk1n	0.00226415
Eras	FAIL	NA	NA	NA	Eras	1
Hdac6	OK	0.136637	1.09555	0.00737901	Hdac6	0.477665
Gata1	FAIL	NA	NA	NA	Gata1	1
Glod5	FAIL	NA	NA	NA	Glod5	1
Gm14820	OK	0.59329	-0.236017	-0.00223746	Gm14820	0.867061
Suv39h1	OK	0.672382	-0.446499	-0.00380929	Suv39h1	0.86862
Was	OK	0.594289	-0.238593	-0.00257678	Was	0.867061
Gm6787	FAIL	NA	NA	NA	Gm6787	1
Wdr13	OK	0.0735691	1.44971	0.0102738	Wdr13	0.315738
Rbm3	OK	0.67488	-0.453429	-0.00422059	Rbm3	0.86862
Rbm3os	OK	0.551609	-0.129727	-0.000793893	Rbm3os	0.867061
Tbc1d25	OK	0.487152	0.0322096	-0.000523768	Tbc1d25	0.867061
Ebp	OK	0.266861	0.622334	0.00393071	Ebp	0.702699
Porcn	OK	0.626434	-0.322423	-0.00294064	Porcn	0.867381
Ftsj1	OK	0.897491	-1.26739	-0.0101672	Ftsj1	0.937747
Slc38a5	FAIL	NA	NA	NA	Slc38a5	1
Ssxb10	FAIL	NA	NA	NA	Ssxb10	1
Ssxb9	FAIL	NA	NA	NA	Ssxb9	1
Ssxb1	FAIL	NA	NA	NA	Ssxb1	1
Ssxb2	FAIL	NA	NA	NA	Ssxb2	1
Gm14459	FAIL	NA	NA	NA	Gm14459	1
Ssxb6	FAIL	NA	NA	NA	Ssxb6	1
Ssxb3	FAIL	NA	NA	NA	Ssxb3	1
Ssxb8	FAIL	NA	NA	NA	Ssxb8	1
Ssx9	FAIL	NA	NA	NA	Ssx9	1
Ssxb5	FAIL	NA	NA	NA	Ssxb5	1
Gm6592	FAIL	NA	NA	NA	Gm6592	1
Gm5751	FAIL	NA	NA	NA	Gm5751	1
B630019K06Rik	OK	0.385624	0.290743	0.00115933	B630019K06Rik	0.836248
Fthl17b	FAIL	NA	NA	NA	Fthl17b	1
Fthl17c	FAIL	NA	NA	NA	Fthl17c	1
Fthl17d	FAIL	NA	NA	NA	Fthl17d	1
Fthl17e	FAIL	NA	NA	NA	Fthl17e	1
Fthl17f	FAIL	NA	NA	NA	Fthl17f	1
4930402K13Rik	FAIL	NA	NA	NA	4930402K13Rik	1
Lancl3	OK	0.34359	0.402684	0.000862113	Lancl3	0.793811
Gm14862	FAIL	NA	NA	NA	Gm14862	1
Xk	OK	0.531843	-0.079904	-0.00129432	Xk	0.867061
H2al1m	FAIL	NA	NA	NA	H2al1m	1
H2al1k	FAIL	NA	NA	NA	H2al1k	1
Cybb	OK	1.33038e-164	27.3171	0.204707	Cybb	2.86287e-162
H2al1o	FAIL	NA	NA	NA	H2al1o	1
Dynlt3	OK	0.519317	-0.0484383	-0.00112785	Dynlt3	0.867061
Hypm	FAIL	NA	NA	NA	Hypm	1
H2al3	FAIL	NA	NA	NA	H2al3	1
Sytl5	FAIL	NA	NA	NA	Sytl5	1
Srpx	FAIL	NA	NA	NA	Srpx	1
Rpgr	OK	0.413911	0.217496	0.000883865	Rpgr	0.864966
Otc	OK	0.566551	-0.1676	-0.00164709	Otc	0.867061
Tspan7	OK	0.50787	-0.0197293	-0.000914679	Tspan7	0.867061
Mid1ip1	OK	0.667975	-0.43433	-0.00399717	Mid1ip1	0.868591
Gm14493	FAIL	NA	NA	NA	Gm14493	1
H2al1a	FAIL	NA	NA	NA	H2al1a	1
H2al1b	FAIL	NA	NA	NA	H2al1b	1
H2al1c	FAIL	NA	NA	NA	H2al1c	1
H2al1d	FAIL	NA	NA	NA	H2al1d	1
H2al1e	FAIL	NA	NA	NA	H2al1e	1
H2al1f	FAIL	NA	NA	NA	H2al1f	1
H2al1g	FAIL	NA	NA	NA	H2al1g	1
H2al1h	FAIL	NA	NA	NA	H2al1h	1
H2al1i	FAIL	NA	NA	NA	H2al1i	1
H2al1j	FAIL	NA	NA	NA	H2al1j	1
Bcor	OK	0.515124	-0.0379202	-0.00105393	Bcor	0.867061
Gm14635	FAIL	NA	NA	NA	Gm14635	1
Atp6ap2	OK	1.61198e-05	4.15704	0.0310814	Atp6ap2	0.000176961
1810030O07Rik	OK	0.387147	0.286764	0.00140517	1810030O07Rik	0.838217
Med14	OK	0.055708	1.59186	0.0114348	Med14	0.258442
Gm14634	OK	0.100839	1.27678	0.00837539	Gm14634	0.394803
5730405O15Rik	OK	0.431139	0.173476	0.00047749	5730405O15Rik	0.867061
Usp9x	OK	0.173213	0.941543	0.00646775	Usp9x	0.552556
2010308F09Rik	OK	0.583175	-0.210024	-0.00187851	2010308F09Rik	0.867061
Ddx3x	OK	0.773512	-0.750462	-0.00651853	Ddx3x	0.89388
Nyx	FAIL	NA	NA	NA	Nyx	1
Cask	OK	0.22183	0.766027	0.00512028	Cask	0.632116
Gpr34	OK	4.08371e-23	9.83237	0.0747721	Gpr34	1.02876e-21
Gpr82	OK	0.660371	-0.413477	-0.0035446	Gpr82	0.867426
H2al1n	FAIL	NA	NA	NA	H2al1n	1
Gm14505	OK	0.269749	0.613571	-0.00061894	Gm14505	0.704179
Drr1	OK	0.301912	0.518909	-0.000641221	Drr1	0.743992
Cypt1	FAIL	NA	NA	NA	Cypt1	1
Maoa	OK	0.563558	-0.159996	-0.00193029	Maoa	0.867061
Maob	OK	0.52973	-0.0745912	-0.00104698	Maob	0.867061
Ndp	OK	0.0165862	2.12999	-0.000262015	Ndp	0.101385
Efhc2	OK	0.553886	-0.135486	-0.00128328	Efhc2	0.867061
Fundc1	OK	0.665145	-0.426545	-0.004004	Fundc1	0.867973
Dusp21	FAIL	NA	NA	NA	Dusp21	1
Kdm6a	OK	0.207329	0.815725	0.00549698	Kdm6a	0.610065
Dipk2b	FAIL	NA	NA	NA	Dipk2b	1
Gm14636	OK	0.357726	0.364544	0.00177114	Gm14636	0.804374
Gm26652	OK	0.495502	0.0112754	-0.000716814	Gm26652	0.867061
Tex13c3	FAIL	NA	NA	NA	Tex13c3	1
Chst7	OK	0.0668519	1.49966	0.0106499	Chst7	0.294723
Slc9a7	OK	0.829089	-0.950569	-0.00804604	Slc9a7	0.908321
Rp2	OK	0.785881	-0.79221	-0.00684429	Rp2	0.894287
Jade3	OK	0.012131	2.25296	0.0161948	Jade3	0.0810896
Rgn	FAIL	NA	NA	NA	Rgn	1
Ndufb11	OK	0.438204	0.155525	0.00041961	Ndufb11	0.867061
Rbm10	OK	0.359916	0.358683	0.00196816	Rbm10	0.805973
Uba1	OK	0.634137	-0.342831	-0.00337668	Uba1	0.867426
Cdk16	OK	0.64467	-0.370969	-0.00357507	Cdk16	0.867426
Usp11	OK	0.39228	0.273383	0.00131273	Usp11	0.84408
Araf	OK	0.012502	2.24134	0.0163279	Araf	0.0831031
Syn1	OK	8.50118e-15	7.67148	0.0545521	Syn1	1.58994e-13
Timp1	FAIL	NA	NA	NA	Timp1	1
Cfp	OK	5.73149e-06	4.38756	0.0266386	Cfp	6.5496e-05
Elk1	OK	0.130871	1.12228	0.0068165	Elk1	0.464155
Uxt	OK	0.817135	-0.904501	-0.0073228	Uxt	0.906837
A230072C01Rik	OK	0.673607	-0.449894	-0.00414407	A230072C01Rik	0.86862
Zfp182	OK	0.476488	0.0589689	-0.000311119	Zfp182	0.867061
Spaca5	FAIL	NA	NA	NA	Spaca5	1
Zfp300	OK	0.292491	0.546121	-0.000634816	Zfp300	0.736735
Ssxa1	FAIL	NA	NA	NA	Ssxa1	1
Gm21876	FAIL	NA	NA	NA	Gm21876	1
4930453H23Rik	FAIL	NA	NA	NA	4930453H23Rik	1
Gm6938	FAIL	NA	NA	NA	Gm6938	1
Agtr2	FAIL	NA	NA	NA	Agtr2	1
Slc6a14	FAIL	NA	NA	NA	Slc6a14	1
Gm28269	FAIL	NA	NA	NA	Gm28269	1
Gm28268	FAIL	NA	NA	NA	Gm28268	1
Klhl13	OK	0.590703	-0.229353	-0.00249006	Klhl13	0.867061
Wdr44	OK	0.505522	-0.0138433	-0.000869683	Wdr44	0.867061
Gm4907	FAIL	NA	NA	NA	Gm4907	1
Gm4985	FAIL	NA	NA	NA	Gm4985	1
Gm27192	FAIL	NA	NA	NA	Gm27192	1
Gm5934	FAIL	NA	NA	NA	Gm5934	1
Gm4297	FAIL	NA	NA	NA	Gm4297	1
Gm5935	FAIL	NA	NA	NA	Gm5935	1
Gm5169	FAIL	NA	NA	NA	Gm5169	1
Gm1993	FAIL	NA	NA	NA	Gm1993	1
E330010L02Rik	FAIL	NA	NA	NA	E330010L02Rik	1
Gm5168	FAIL	NA	NA	NA	Gm5168	1
Gm2012	FAIL	NA	NA	NA	Gm2012	1
Gm2030	FAIL	NA	NA	NA	Gm2030	1
Slx	FAIL	NA	NA	NA	Slx	1
Gm14525	FAIL	NA	NA	NA	Gm14525	1
Gm6121	FAIL	NA	NA	NA	Gm6121	1
Gm10230	FAIL	NA	NA	NA	Gm10230	1
Gm2101	FAIL	NA	NA	NA	Gm2101	1
Gm10058	FAIL	NA	NA	NA	Gm10058	1
Gm2117	FAIL	NA	NA	NA	Gm2117	1
Gm4836	FAIL	NA	NA	NA	Gm4836	1
Gm10147	FAIL	NA	NA	NA	Gm10147	1
Gm2165	FAIL	NA	NA	NA	Gm2165	1
Gm10096	FAIL	NA	NA	NA	Gm10096	1
Gm2200	FAIL	NA	NA	NA	Gm2200	1
Gm3669	FAIL	NA	NA	NA	Gm3669	1
Gm10488	FAIL	NA	NA	NA	Gm10488	1
E330016L19Rik	FAIL	NA	NA	NA	E330016L19Rik	1
Gm14632	FAIL	NA	NA	NA	Gm14632	1
Gm7437	FAIL	NA	NA	NA	Gm7437	1
Gm14974	FAIL	NA	NA	NA	Gm14974	1
Gm10487	FAIL	NA	NA	NA	Gm10487	1
Btbd35f29	FAIL	NA	NA	NA	Btbd35f29	1
Spin2f	FAIL	NA	NA	NA	Spin2f	1
Btbd35f26	FAIL	NA	NA	NA	Btbd35f26	1
CT867961.1	FAIL	NA	NA	NA	CT867961.1	1
Spin2e	FAIL	NA	NA	NA	Spin2e	1
Btbd35f25	FAIL	NA	NA	NA	Btbd35f25	1
Gm21637	FAIL	NA	NA	NA	Gm21637	1
CT868697.1	FAIL	NA	NA	NA	CT868697.1	1
Btbd35f2	FAIL	NA	NA	NA	Btbd35f2	1
Btbd35f1	FAIL	NA	NA	NA	Btbd35f1	1
Gm5926	FAIL	NA	NA	NA	Gm5926	1
Btbd35f21	FAIL	NA	NA	NA	Btbd35f21	1
FQ976806.1	FAIL	NA	NA	NA	FQ976806.1	1
Btbd35f1.1	FAIL	NA	NA	NA	Btbd35f1.1	1
Btbd35f12	FAIL	NA	NA	NA	Btbd35f12	1
Btbd35f15	FAIL	NA	NA	NA	Btbd35f15	1
Btbd35f13	FAIL	NA	NA	NA	Btbd35f13	1
Btbd35f14	FAIL	NA	NA	NA	Btbd35f14	1
Btbd35f6	FAIL	NA	NA	NA	Btbd35f6	1
CU019598.1	FAIL	NA	NA	NA	CU019598.1	1
Spin2g	FAIL	NA	NA	NA	Spin2g	1
Btbd35f8	FAIL	NA	NA	NA	Btbd35f8	1
Gm14552	FAIL	NA	NA	NA	Gm14552	1
Gm10486	FAIL	NA	NA	NA	Gm10486	1
Gm2309	FAIL	NA	NA	NA	Gm2309	1
Gm14553	FAIL	NA	NA	NA	Gm14553	1
Gm14819	FAIL	NA	NA	NA	Gm14819	1
Dock11	OK	0.376362	0.31505	0.0016566	Dock11	0.825056
Il13ra1	OK	0.172872	0.942879	0.00646261	Il13ra1	0.551676
Zcchc12	OK	0.218412	0.777567	0.0046929	Zcchc12	0.626777
Lonrf3	OK	0.0788546	1.41282	0.0100234	Lonrf3	0.331784
Gm6268	FAIL	NA	NA	NA	Gm6268	1
Gm14569	FAIL	NA	NA	NA	Gm14569	1
Pgrmc1	OK	0.0384938	1.76844	0.012706	Pgrmc1	0.197796
Akap17b	OK	0.301112	0.521205	0.00301229	Akap17b	0.743992
Slc25a43	OK	0.893116	-1.24327	-0.0100712	Slc25a43	0.935141
Slc25a5	OK	0.0029346	2.755	0.0201517	Slc25a5	0.0231617
Gm14549	FAIL	NA	NA	NA	Gm14549	1
C330007P06Rik	OK	0.300226	0.523749	0.00319009	C330007P06Rik	0.743992
Ube2a	OK	0.888982	-1.22113	-0.0100355	Ube2a	0.931923
Nkrf	OK	0.0792699	1.41	0.00922242	Nkrf	0.332982
Gm15008	FAIL	NA	NA	NA	Gm15008	1
2026-09-06	OK	0.000247479	3.48347	0.0256216	2026-09-06	0.00233874
Sowahd	FAIL	NA	NA	NA	Sowahd	1
Rpl39	OK	0.0292821	1.89145	0.0137201	Rpl39	0.159357
Upf3b	OK	0.456909	0.108225	6.51757e-05	Upf3b	0.867061
Nkap	OK	0.158599	1.00023	0.00683481	Nkap	0.52383
Akap14	OK	0.620945	-0.307962	-0.00269099	Akap14	0.867087
Ndufa1	OK	0.557234	-0.143961	-0.00185244	Ndufa1	0.867061
Rnf113a1	OK	0.0405792	1.744	0.0101204	Rnf113a1	0.20587
Gm9	FAIL	NA	NA	NA	Gm9	1
Rhox1	FAIL	NA	NA	NA	Rhox1	1
Rhox2a	FAIL	NA	NA	NA	Rhox2a	1
Rhox3a	FAIL	NA	NA	NA	Rhox3a	1
Rhox4a	FAIL	NA	NA	NA	Rhox4a	1
Rhox3a2	FAIL	NA	NA	NA	Rhox3a2	1
Rhox4a2	FAIL	NA	NA	NA	Rhox4a2	1
Rhox2b	FAIL	NA	NA	NA	Rhox2b	1
Rhox4b	FAIL	NA	NA	NA	Rhox4b	1
Rhox2c	FAIL	NA	NA	NA	Rhox2c	1
Rhox3c	FAIL	NA	NA	NA	Rhox3c	1
Rhox4c	FAIL	NA	NA	NA	Rhox4c	1
Rhox2d	FAIL	NA	NA	NA	Rhox2d	1
Rhox4d	FAIL	NA	NA	NA	Rhox4d	1
Rhox2e	FAIL	NA	NA	NA	Rhox2e	1
Rhox3e	FAIL	NA	NA	NA	Rhox3e	1
Rhox4e	FAIL	NA	NA	NA	Rhox4e	1
Rhox2f	FAIL	NA	NA	NA	Rhox2f	1
Rhox3f	FAIL	NA	NA	NA	Rhox3f	1
Rhox4f	FAIL	NA	NA	NA	Rhox4f	1
Rhox3g	FAIL	NA	NA	NA	Rhox3g	1
Rhox2g	FAIL	NA	NA	NA	Rhox2g	1
Rhox4g	FAIL	NA	NA	NA	Rhox4g	1
Rhox3h	FAIL	NA	NA	NA	Rhox3h	1
Rhox2h	FAIL	NA	NA	NA	Rhox2h	1
Rhox5	FAIL	NA	NA	NA	Rhox5	1
Rhox6	FAIL	NA	NA	NA	Rhox6	1
Rhox7a	FAIL	NA	NA	NA	Rhox7a	1
Rhox8	OK	0.878505	-1.16755	-0.00103817	Rhox8	0.927253
Rhox7b	FAIL	NA	NA	NA	Rhox7b	1
Rhox9	FAIL	NA	NA	NA	Rhox9	1
Btg1-ps1	FAIL	NA	NA	NA	Btg1-ps1	1
Btg1-ps2	FAIL	NA	NA	NA	Btg1-ps2	1
Rhox10	FAIL	NA	NA	NA	Rhox10	1
Rhox11	FAIL	NA	NA	NA	Rhox11	1
Rhox12	FAIL	NA	NA	NA	Rhox12	1
Rhox13	FAIL	NA	NA	NA	Rhox13	1
Zbtb33	OK	0.760627	-0.708322	-0.00599318	Zbtb33	0.890862
Tmem255a	OK	0.000195339	3.5463	0.0250643	Tmem255a	0.00189001
Atp1b4	FAIL	NA	NA	NA	Atp1b4	1
Lamp2	OK	0.026058	1.94217	0.014152	Lamp2	0.144183
Gm7598	FAIL	NA	NA	NA	Gm7598	1
Cul4b	OK	0.834774	-0.973206	-0.00816014	Cul4b	0.91051
Mcts1	OK	0.00913582	2.36007	0.0173038	Mcts1	0.0635664
C1galt1c1	OK	0.339828	0.412932	0.00235253	C1galt1c1	0.790528
Gm14565	FAIL	NA	NA	NA	Gm14565	1
6030498E09Rik	OK	0.551609	-0.129727	-0.000793893	6030498E09Rik	0.867061
Cypt15	FAIL	NA	NA	NA	Cypt15	1
Cypt14	FAIL	NA	NA	NA	Cypt14	1
Gm14643	FAIL	NA	NA	NA	Gm14643	1
Gria3	OK	2.00342e-12	6.93694	0.0495107	Gria3	3.23829e-11
Thoc2	OK	0.915839	-1.37762	-0.0113429	Thoc2	0.947007
Xiap	OK	0.844428	-1.01282	-0.00854077	Xiap	0.914678
Stag2	OK	0.944851	-1.59686	-0.0130283	Stag2	0.961979
Tex13c2	FAIL	NA	NA	NA	Tex13c2	1
Sh2d1a	OK	2.18737e-08	5.47502	0.0324911	Sh2d1a	2.90042e-07
Tenm1	OK	5.49594e-29	11.1118	0.0823298	Tenm1	1.65816e-27
Tex13c1	FAIL	NA	NA	NA	Tex13c1	1
Dcaf12l2	FAIL	NA	NA	NA	Dcaf12l2	1
Dcaf12l1	OK	4.70927e-10	6.11896	0.0389754	Dcaf12l1	6.8052e-09
Prr32	FAIL	NA	NA	NA	Prr32	1
4930515L19Rik	FAIL	NA	NA	NA	4930515L19Rik	1
Actrt1	FAIL	NA	NA	NA	Actrt1	1
Gm29242	FAIL	NA	NA	NA	Gm29242	1
Smarca1	OK	4.87889e-08	5.33118	0.0382807	Smarca1	6.33298e-07
Ocrl	OK	0.000114911	3.68376	0.0273495	Ocrl	0.00115369
Apln	OK	0.684556	-0.480479	-0.000876451	Apln	0.870452
Xpnpep2	OK	0.740207	-0.643982	-0.00527565	Xpnpep2	0.884657
Sash3	OK	0.0309422	1.86712	0.0134788	Sash3	0.166788
Zdhhc9	OK	0.317735	0.474041	0.00285281	Zdhhc9	0.761228
Utp14a	OK	0.0496846	1.64792	0.0117837	Utp14a	0.237023
Bcorl1	OK	0.323918	0.456772	0.00266845	Bcorl1	0.76853
Elf4	OK	0.518819	-0.0471891	-0.0011254	Elf4	0.867061
Aifm1	OK	0.001643	2.93963	0.021576	Aifm1	0.0137386
Rab33a	OK	0.551933	-0.130546	-0.00158315	Rab33a	0.867061
Zfp280c	OK	0.171022	0.950134	0.00650532	Zfp280c	0.548308
Slc25a14	OK	0.0302353	1.87735	0.0132547	Slc25a14	0.163795
Gpr119	OK	0.943429	-1.58422	-0.00113624	Gpr119	0.960796
Rbmx2	OK	0.402589	0.246652	0.00102885	Rbmx2	0.852879
Gm595	FAIL	NA	NA	NA	Gm595	1
Enox2	OK	0.078176	1.41745	0.0101128	Enox2	0.329472
Gm14696	FAIL	NA	NA	NA	Gm14696	1
Gm14697	FAIL	NA	NA	NA	Gm14697	1
Arhgap36	OK	6.78702e-05	3.8158	0.01697	Arhgap36	0.000699095
Olfr1320	FAIL	NA	NA	NA	Olfr1320	1
Olfr1321	FAIL	NA	NA	NA	Olfr1321	1
Igsf1	OK	0.0160363	2.1435	-0.000258835	Igsf1	0.101032
Olfr1322	FAIL	NA	NA	NA	Olfr1322	1
Olfr1323	FAIL	NA	NA	NA	Olfr1323	1
Olfr1324	FAIL	NA	NA	NA	Olfr1324	1
Firre	OK	0.163763	0.979109	0.0067301	Firre	0.533268
Stk26	OK	0.116877	1.19075	0.00820073	Stk26	0.431844
Frmd7	OK	0.348571	0.389182	-0.000671756	Frmd7	0.796651
Rap2c	OK	0.69056	-0.497437	-0.00454875	Rap2c	0.871736
Mbnl3	OK	0.559704	-0.15022	-0.00152277	Mbnl3	0.867061
Hs6st2	OK	8.91284e-12	6.72281	0.0450058	Hs6st2	1.38188e-10
Usp26	OK	0.651429	-0.389182	-0.000854962	Usp26	0.867426
1700080O16Rik	FAIL	NA	NA	NA	1700080O16Rik	1
Gpc4	OK	0.566399	-0.167214	-0.0017236	Gpc4	0.867061
Gpc3	OK	0.29573	0.53672	0.00271455	Gpc3	0.739161
Gm14582	FAIL	NA	NA	NA	Gm14582	1
A630012P03Rik	FAIL	NA	NA	NA	A630012P03Rik	1
Kis2	FAIL	NA	NA	NA	Kis2	1
Ccdc160	OK	0.850323	-1.03782	-0.00100763	Ccdc160	0.915091
Phf6	OK	0.683143	-0.476506	-0.00440011	Phf6	0.869618
Hprt	OK	0.00840299	2.39093	0.0175617	Hprt	0.0590957
Gm28730	FAIL	NA	NA	NA	Gm28730	1
C430049B03Rik	OK	0.482857	0.0429854	-0.000440251	C430049B03Rik	0.867061
Plac1	FAIL	NA	NA	NA	Plac1	1
Fam122b	OK	0.577269	-0.194913	-0.0022008	Fam122b	0.867061
Fam122c	FAIL	NA	NA	NA	Fam122c	1
Mospd1	OK	0.697098	-0.516071	-0.00466678	Mospd1	0.871736
Etd	FAIL	NA	NA	NA	Etd	1
Gm14597	OK	0.75045	-0.675906	-0.000922449	Gm14597	0.88669
Rtl8c	OK	0.943429	-1.58422	-0.00113624	Rtl8c	0.960796
Rtl8a	OK	0.85011	-1.0369	-0.00857356	Rtl8a	0.915091
Rtl8b	OK	0.724354	-0.595827	-0.0049332	Rtl8b	0.880451
4930502E18Rik	FAIL	NA	NA	NA	4930502E18Rik	1
1700013H16Rik	FAIL	NA	NA	NA	1700013H16Rik	1
Zfp36l3	FAIL	NA	NA	NA	Zfp36l3	1
Xlr	OK	0.201238	0.837208	0.00563652	Xlr	0.599549
Gm15482	FAIL	NA	NA	NA	Gm15482	1
Gm16405	FAIL	NA	NA	NA	Gm16405	1
Gm16430	FAIL	NA	NA	NA	Gm16430	1
Slxl1	FAIL	NA	NA	NA	Slxl1	1
3830403N18Rik	OK	0.75798	-0.69982	-0.00572083	3830403N18Rik	0.889565
Gm773	FAIL	NA	NA	NA	Gm773	1
1600025M17Rik	FAIL	NA	NA	NA	1600025M17Rik	1
Zfp449	OK	0.577081	-0.194432	-0.00221559	Zfp449	0.867061
Gm2155	FAIL	NA	NA	NA	Gm2155	1
Smim10l2a	OK	0.606851	-0.271122	-0.00256159	Smim10l2a	0.867061
Gm2174	FAIL	NA	NA	NA	Gm2174	1
Ints6l	OK	0.00319512	2.72705	0.0201844	Ints6l	0.0250408
Gm648	FAIL	NA	NA	NA	Gm648	1
Mmgt1	OK	0.632345	-0.338069	-0.00327724	Mmgt1	0.867426
Slc9a6	OK	0.564463	-0.162294	-0.00199414	Slc9a6	0.867061
Fhl1	OK	1.00199e-06	4.75302	0.0330762	Fhl1	1.21168e-05
Map7d3	OK	0.653818	-0.395648	-0.00338784	Map7d3	0.867426
Adgrg4	FAIL	NA	NA	NA	Adgrg4	1
Brs3	FAIL	NA	NA	NA	Brs3	1
Htatsf1	OK	0.950608	-1.65077	-0.0132973	Htatsf1	0.966022
Vgll1	FAIL	NA	NA	NA	Vgll1	1
Gm14718	FAIL	NA	NA	NA	Gm14718	1
Cd40lg	OK	0.524543	-0.0615602	-0.00109785	Cd40lg	0.867061
Arhgef6	OK	0.911706	-1.35134	-0.0111349	Arhgef6	0.94477
Rbmx	OK	0.176751	0.927817	0.00631539	Rbmx	0.558852
Gm364	FAIL	NA	NA	NA	Gm364	1
Gpr101	OK	4.62053e-13	7.14136	0.0361951	Gpr101	7.74178e-12
Zic3	OK	0.788567	-0.801459	-0.000952001	Zic3	0.89443
4930550L24Rik	FAIL	NA	NA	NA	4930550L24Rik	1
Fgf13	OK	0.210417	0.804975	0.00541864	Fgf13	0.614206
F9	OK	0.668417	-0.435546	-0.00374714	F9	0.868591
Mcf2	OK	0.558986	-0.148399	-0.00152594	Mcf2	0.867061
Atp11c	OK	0.176715	0.927956	0.0063599	Atp11c	0.558852
Gm7073	FAIL	NA	NA	NA	Gm7073	1
Gm14661	FAIL	NA	NA	NA	Gm14661	1
Sox3	FAIL	NA	NA	NA	Sox3	1
Gm14662	FAIL	NA	NA	NA	Gm14662	1
Gm14664	FAIL	NA	NA	NA	Gm14664	1
Cdr1os	OK	2.12215e-37	12.7259	0.0948817	Cdr1os	7.62652e-36
Cdr1	OK	0.551255	-0.128832	-0.00134001	Cdr1	0.867061
Ldoc1	FAIL	NA	NA	NA	Ldoc1	1
4933402E13Rik	FAIL	NA	NA	NA	4933402E13Rik	1
4931400O07Rik	FAIL	NA	NA	NA	4931400O07Rik	1
Tslrn1	FAIL	NA	NA	NA	Tslrn1	1
Gm6760	FAIL	NA	NA	NA	Gm6760	1
3830417A13Rik	FAIL	NA	NA	NA	3830417A13Rik	1
Slitrk4	OK	0.0682928	1.48863	0.00861962	Slitrk4	0.299552
Ctag2	FAIL	NA	NA	NA	Ctag2	1
4930447F04Rik	FAIL	NA	NA	NA	4930447F04Rik	1
Slitrk2	OK	0.000861531	3.13423	0.0195378	Slitrk2	0.00753935
1700036O09Rik	FAIL	NA	NA	NA	1700036O09Rik	1
Gm1140	FAIL	NA	NA	NA	Gm1140	1
Gm14692	FAIL	NA	NA	NA	Gm14692	1
4933436I01Rik	FAIL	NA	NA	NA	4933436I01Rik	1
Fmr1	OK	0.467057	0.0826709	-0.000130604	Fmr1	0.867061
Fmr1nb	OK	0.612416	-0.285621	-0.00251295	Fmr1nb	0.867061
Gm14698	FAIL	NA	NA	NA	Gm14698	1
Gm6812	FAIL	NA	NA	NA	Gm6812	1
Gm14705	FAIL	NA	NA	NA	Gm14705	1
Aff2	OK	2.78602e-12	6.89018	0.0491576	Aff2	4.46688e-11
1700111N16Rik	FAIL	NA	NA	NA	1700111N16Rik	1
1700020N15Rik	FAIL	NA	NA	NA	1700020N15Rik	1
Ids	OK	0.531633	-0.0793749	-0.00136177	Ids	0.867061
1110012L19Rik	OK	0.539754	-0.0998139	-0.00129738	1110012L19Rik	0.867061
4930567H17Rik	FAIL	NA	NA	NA	4930567H17Rik	1
Tmem185a	OK	0.298787	0.527893	0.00310893	Tmem185a	0.742642
Mamld1	OK	0.478012	0.0551449	-0.000349809	Mamld1	0.867061
Mtm1	OK	0.366988	0.339841	0.00183369	Mtm1	0.814368
Mtmr1	OK	0.618443	-0.301394	-0.00306379	Mtmr1	0.867087
Cd99l2	OK	0.958614	-1.73483	-0.0139325	Cd99l2	0.969971
Gm16189	OK	0.00850053	2.38668	0.0166241	Gm16189	0.0596808
Hmgb3	OK	0.600877	-0.255617	-0.00230715	Hmgb3	0.867061
Gpr50	FAIL	NA	NA	NA	Gpr50	1
Vma21	OK	0.64531	-0.37269	-0.00355665	Vma21	0.867426
Gm1141	OK	0.818085	-0.908091	-0.000977099	Gm1141	0.906837
Prrg3	OK	0.613157	-0.287558	-0.00220616	Prrg3	0.867061
Fate1	FAIL	NA	NA	NA	Fate1	1
Cnga2	OK	0.590202	-0.228064	-0.00199476	Cnga2	0.867061
Magea4	FAIL	NA	NA	NA	Magea4	1
Gabre	OK	0.510968	-0.0274965	-0.000769831	Gabre	0.867061
Magea10	FAIL	NA	NA	NA	Magea10	1
Gabra3	OK	2.19137e-36	12.5423	0.0901711	Gabra3	7.67453e-35
Gabrq	OK	0.430856	0.174196	0.000437628	Gabrq	0.867061
Cetn2	OK	0.695062	-0.510252	-0.00439846	Cetn2	0.871736
Nsdhl	OK	0.777298	-0.763101	-0.00649895	Nsdhl	0.894287
Gm14684	FAIL	NA	NA	NA	Gm14684	1
Zfp185	FAIL	NA	NA	NA	Zfp185	1
Pnma5	FAIL	NA	NA	NA	Pnma5	1
Pnma3	OK	3.31619e-07	4.97183	0.0317351	Pnma3	4.11609e-06
Xlr4a	OK	0.207695	0.814447	0.00508443	Xlr4a	0.61074
Xlr3a	OK	0.087821	1.3543	-0.000444594	Xlr3a	0.358941
Gm20455	FAIL	NA	NA	NA	Gm20455	1
Xlr5a	OK	0.64377	-0.368554	-0.00313656	Xlr5a	0.867426
Gm14685	FAIL	NA	NA	NA	Gm14685	1
DXBay18	FAIL	NA	NA	NA	DXBay18	1
Xlr5b	FAIL	NA	NA	NA	Xlr5b	1
Spin2d	FAIL	NA	NA	NA	Spin2d	1
Xlr3b	OK	0.60805	-0.274241	-0.00258138	Xlr3b	0.867061
Xlr4b	OK	0.459929	0.100614	-2.09863e-05	Xlr4b	0.867061
F8a	OK	0.669883	-0.43959	-0.00378421	F8a	0.86862
Xlr4c	OK	0.571004	-0.17893	-0.00173664	Xlr4c	0.867061
Xlr3c	FAIL	NA	NA	NA	Xlr3c	1
Xlr5c	FAIL	NA	NA	NA	Xlr5c	1
Gm45015	FAIL	NA	NA	NA	Gm45015	1
Zfp275	OK	0.0003606	3.38139	0.0245592	Zfp275	0.00332852
Gm18336	FAIL	NA	NA	NA	Gm18336	1
Gm26726	FAIL	NA	NA	NA	Gm26726	1
Zfp92	OK	0.373501	0.322595	-0.000687429	Zfp92	0.822172
Trex2	FAIL	NA	NA	NA	Trex2	1
Haus7	OK	0.866611	-1.11051	-0.00894991	Haus7	0.922506
Bgn	OK	0.787585	-0.798069	-0.000951203	Bgn	0.894287
Atp2b3	OK	2.243e-05	4.08091	0.0271413	Atp2b3	0.000243243
Dusp9	FAIL	NA	NA	NA	Dusp9	1
Pnck	OK	0.00455987	2.60753	0.0179089	Pnck	0.034513
Slc6a8	OK	0.469431	0.0766996	-0.000277906	Slc6a8	0.867061
Bcap31	OK	0.0300751	1.87969	0.0136283	Bcap31	0.163125
Abcd1	OK	0.422545	0.195387	0.000728579	Abcd1	0.867061
Plxnb3	OK	0.592126	-0.233018	-0.00202824	Plxnb3	0.867061
Srpk3	OK	0.962004	-1.77443	-0.0140707	Srpk3	0.971742
Idh3g	OK	0.45109	0.122908	0.000169507	Idh3g	0.867061
Ssr4	OK	0.137537	1.09145	0.0075916	Ssr4	0.479479
Pdzd4	OK	3.3115e-09	5.80021	0.042795	Pdzd4	4.57438e-08
Gm14817	OK	0.502996	-0.00751028	-0.00079177	Gm14817	0.867061
L1cam	OK	0.0581227	1.57073	0.0108833	L1cam	0.266803
Arhgap4	OK	0.0859935	1.36585	0.00971431	Arhgap4	0.353968
Avpr2	OK	0.575661	-0.190805	-0.00165802	Avpr2	0.867061
Naa10	OK	0.696187	-0.513464	-0.00456553	Naa10	0.871736
Renbp	OK	0.079051	1.41148	0.0100211	Renbp	0.332297
Hcfc1	OK	0.561505	-0.154786	-0.00193785	Hcfc1	0.867061
Irak1	OK	0.834859	-0.973546	-0.00820879	Irak1	0.91051
Mecp2	OK	0.552391	-0.131704	-0.00177395	Mecp2	0.867061
Opn1mw	FAIL	NA	NA	NA	Opn1mw	1
Tex28	FAIL	NA	NA	NA	Tex28	1
Tktl1	FAIL	NA	NA	NA	Tktl1	1
Flna	OK	0.145226	1.05713	0.00714854	Flna	0.496913
Emd	OK	0.274784	0.598407	0.00370763	Emd	0.712258
Rpl10	OK	1.1538e-06	4.72443	0.0354696	Rpl10	1.39055e-05
Dnase1l1	OK	0.504199	-0.0105262	-0.000840619	Dnase1l1	0.867061
Taz	OK	0.696274	-0.513714	-0.00469798	Taz	0.871736
Atp6ap1	OK	0.588608	-0.223966	-0.0024745	Atp6ap1	0.867061
Gdi1	OK	0.501947	-0.00487976	-0.000800672	Gdi1	0.867061
Fam50a	OK	0.351252	0.381943	0.00211567	Fam50a	0.799606
Plxna3	OK	9.14151e-13	7.04699	0.0167619	Plxna3	1.49521e-11
Lage3	OK	0.543263	-0.108659	-0.00158114	Lage3	0.867061
Ubl4a	OK	0.417264	0.208898	0.000748353	Ubl4a	0.867061
Slc10a3	OK	0.0926371	1.32469	0.00888727	Slc10a3	0.372391
Fam3a	OK	0.329919	0.440137	0.00255088	Fam3a	0.775761
Ikbkg	OK	0.64029	-0.359234	-0.00349887	Ikbkg	0.867426
G6pdx	OK	0.63749	-0.351758	-0.0034397	G6pdx	0.867426
Gm6880	FAIL	NA	NA	NA	Gm6880	1
Olfr1326-ps1	FAIL	NA	NA	NA	Olfr1326-ps1	1
Olfr1325	FAIL	NA	NA	NA	Olfr1325	1
Gm5640	FAIL	NA	NA	NA	Gm5640	1
Gm6890	FAIL	NA	NA	NA	Gm6890	1
Gm5936	FAIL	NA	NA	NA	Gm5936	1
Gab3	OK	0.109381	1.22983	0.00863423	Gab3	0.41852
Dkc1	OK	0.358214	0.363236	0.00198028	Dkc1	0.804943
Mpp1	OK	2.33805e-07	5.03915	0.037363	Mpp1	2.92838e-06
Smim9	FAIL	NA	NA	NA	Smim9	1
F8	OK	0.441171	0.148	0.000307471	F8	0.867061
Fundc2	OK	0.835705	-0.976959	-0.00792224	Fundc2	0.910993
Cmc4	OK	0.0175913	2.10625	0.0151406	Cmc4	0.106436
Mtcp1	OK	0.0989697	1.28744	0.00893867	Mtcp1	0.389018
Brcc3	OK	0.218171	0.778386	0.00517341	Brcc3	0.626506
Vbp1	OK	0.623641	-0.315057	-0.00316152	Vbp1	0.867087
Gm15384	FAIL	NA	NA	NA	Gm15384	1
Rab39b	OK	0.177849	0.923595	0.00531104	Rab39b	0.560931
Gm15063	FAIL	NA	NA	NA	Gm15063	1
4933407K13Rik	OK	0.935585	-1.51873	-0.012214	4933407K13Rik	0.958245
Pls3	OK	0.866902	-1.11186	-0.00918932	Pls3	0.92254
Gm14715	FAIL	NA	NA	NA	Gm14715	1
Gm14707	FAIL	NA	NA	NA	Gm14707	1
Gm14717	FAIL	NA	NA	NA	Gm14717	1
Cldn34b3	FAIL	NA	NA	NA	Cldn34b3	1
Cldn34b4	FAIL	NA	NA	NA	Cldn34b4	1
Cldn34d	FAIL	NA	NA	NA	Cldn34d	1
Tbl1x	OK	0.244726	0.691181	0.0045436	Tbl1x	0.66976
Prkx	OK	0.588195	-0.222904	-0.00245523	Prkx	0.867061
Gm14742	FAIL	NA	NA	NA	Gm14742	1
Pbsn	FAIL	NA	NA	NA	Pbsn	1
Gm14744	FAIL	NA	NA	NA	Gm14744	1
5430402E10Rik	FAIL	NA	NA	NA	5430402E10Rik	1
Obp1a	FAIL	NA	NA	NA	Obp1a	1
Gm5938	FAIL	NA	NA	NA	Gm5938	1
Obp1b	FAIL	NA	NA	NA	Obp1b	1
Gm14743	FAIL	NA	NA	NA	Gm14743	1
4930480E11Rik	FAIL	NA	NA	NA	4930480E11Rik	1
Prrg1	OK	0.328679	0.443564	0.00239607	Prrg1	0.774374
Fam47c	FAIL	NA	NA	NA	Fam47c	1
Cfap47	OK	3.37136e-11	6.52627	0.0433008	Cfap47	5.1117e-10
Mageb16	FAIL	NA	NA	NA	Mageb16	1
Tmem47	OK	2.41235e-24	10.1133	0.0738324	Tmem47	6.39272e-23
4930595M18Rik	FAIL	NA	NA	NA	4930595M18Rik	1
Dmd	OK	7.40164e-196	29.8325	0.224958	Dmd	2.16722e-193
Tsga8	FAIL	NA	NA	NA	Tsga8	1
Fthl17a	FAIL	NA	NA	NA	Fthl17a	1
Tab3	OK	0.712706	-0.561307	-0.00504446	Tab3	0.877096
Gk	OK	0.140691	1.07722	0.00743069	Gk	0.486238
Gm14764	OK	0.149677	1.03782	-0.000519084	Gm14764	0.50594
Gm14762	OK	0.698705	-0.52068	-0.00441101	Gm14762	0.871902
5430427O19Rik	OK	0.528674	-0.0719382	-0.00131383	5430427O19Rik	0.867061
Samt3	FAIL	NA	NA	NA	Samt3	1
Nr0b1	FAIL	NA	NA	NA	Nr0b1	1
Mageb4	FAIL	NA	NA	NA	Mageb4	1
Il1rapl1	OK	7.61633e-83	19.2461	0.14504	Il1rapl1	5.99275e-81
Gm27000	FAIL	NA	NA	NA	Gm27000	1
Pet2	FAIL	NA	NA	NA	Pet2	1
4932429P05Rik	FAIL	NA	NA	NA	4932429P05Rik	1
4930415L06Rik	FAIL	NA	NA	NA	4930415L06Rik	1
Gm44	FAIL	NA	NA	NA	Gm44	1
Gm14773	FAIL	NA	NA	NA	Gm14773	1
Mageb2	FAIL	NA	NA	NA	Mageb2	1
Gm5072	FAIL	NA	NA	NA	Gm5072	1
Gm8914	FAIL	NA	NA	NA	Gm8914	1
1700084M14Rik	FAIL	NA	NA	NA	1700084M14Rik	1
Gm14781	FAIL	NA	NA	NA	Gm14781	1
Mageb5	FAIL	NA	NA	NA	Mageb5	1
Mageb1	FAIL	NA	NA	NA	Mageb1	1
Mageb18	OK	0.510017	-0.0251107	-0.000769269	Mageb18	0.867061
Gm5941	FAIL	NA	NA	NA	Gm5941	1
1700003E24Rik	FAIL	NA	NA	NA	1700003E24Rik	1
BC061195	FAIL	NA	NA	NA	BC061195	1
Arx	FAIL	NA	NA	NA	Arx	1
Pola1	OK	0.00792849	2.41219	0.0176369	Pola1	0.0561502
Pcyt1b	OK	0.000664916	3.20946	0.0211291	Pcyt1b	0.0059321
Pdk3	OK	0.715943	-0.570832	-0.00509428	Pdk3	0.8783
AU015836	FAIL	NA	NA	NA	AU015836	1
Gm14798	OK	0.531596	-0.0792831	-0.00136366	Gm14798	0.867061
Zfx	OK	0.245071	0.690083	0.00453097	Zfx	0.670279
Eif2s3x	OK	0.229817	0.739449	0.00484245	Eif2s3x	0.64537
Klhl15	OK	0.157223	1.00594	0.00689894	Klhl15	0.522741
Fam90a1b	FAIL	NA	NA	NA	Fam90a1b	1
Fam90a1b.1	OK	0.0972687	1.29727	-0.000458015	Fam90a1b.1	0.384447
Apoo	OK	0.711174	-0.556816	-0.00489675	Apoo	0.876681
Gm14827	OK	0.00256633	2.79859	0.0187432	Gm14827	0.0205089
Maged1	OK	0.000651868	3.21516	0.023581	Maged1	0.00582151
Gspt2	OK	0.0728806	1.45467	0.00935154	Gspt2	0.313819
Zxdb	OK	0.406241	0.237224	0.000984327	Zxdb	0.85662
Gm39526	OK	0.765991	-0.725708	-0.00613898	Gm39526	0.891557
Spin4	FAIL	NA	NA	NA	Spin4	1
Arhgef9	OK	0.0605934	1.54981	0.0108929	Arhgef9	0.274543
Amer1	OK	0.575296	-0.189874	-0.00218105	Amer1	0.867061
Asb12	OK	0.268884	0.616191	-0.000618324	Asb12	0.702907
Pfn5	FAIL	NA	NA	NA	Pfn5	1
Zc4h2	OK	0.628186	-0.327053	-0.00312456	Zc4h2	0.867426
Zc3h12b	OK	0.432014	0.171248	0.000548715	Zc3h12b	0.867061
1700010D01Rik	FAIL	NA	NA	NA	1700010D01Rik	1
Las1l	OK	0.94203	-1.57204	-0.0126886	Las1l	0.960796
Msn	OK	0.423752	0.192304	0.000712721	Msn	0.867061
F630028O10Rik	OK	1.91346e-158	26.7937	0.198123	F630028O10Rik	3.79736e-156
Vsig4	OK	1.19043e-13	7.32546	0.0470533	Vsig4	2.09481e-12
Hsf3	OK	0.000297158	3.43419	0.0178864	Hsf3	0.00277156
Heph	OK	2.95822e-25	10.3168	0.0415132	Heph	8.15383e-24
Gpr165	OK	0.372768	0.32453	0.0015825	Gpr165	0.821166
Pgr15l	FAIL	NA	NA	NA	Pgr15l	1
Eda2r	FAIL	NA	NA	NA	Eda2r	1
Ar	OK	0.00696055	2.45929	0.0171157	Ar	0.0500211
Ophn1	OK	0.0244349	1.96973	0.0143659	Ophn1	0.137113
Yipf6	OK	0.246239	0.686373	0.00430335	Yipf6	0.672489
Stard8	OK	0.0295238	1.88784	0.0136013	Stard8	0.160476
Efnb1	OK	0.46256	0.0939865	-6.82998e-05	Efnb1	0.867061
Gm14812	FAIL	NA	NA	NA	Gm14812	1
Gm14809	FAIL	NA	NA	NA	Gm14809	1
Gm14808	FAIL	NA	NA	NA	Gm14808	1
Pja1	OK	0.520535	-0.051497	-0.00114563	Pja1	0.867061
Tmem28	OK	0.0493761	1.65093	-0.000374773	Tmem28	0.235741
Eda	OK	3.82521e-14	7.4762	0.0470536	Eda	6.89426e-13
Awat2	OK	0.617584	-0.299141	-0.00263312	Awat2	0.867087
Otud6a	FAIL	NA	NA	NA	Otud6a	1
Igbp1	OK	0.319268	0.469747	0.00281867	Igbp1	0.763462
Dgat2l6	FAIL	NA	NA	NA	Dgat2l6	1
Awat1	FAIL	NA	NA	NA	Awat1	1
P2ry4	FAIL	NA	NA	NA	P2ry4	1
Arr3	OK	0.551609	-0.129727	-0.000793893	Arr3	0.867061
Pdzd11	OK	0.452214	0.120069	0.000125733	Pdzd11	0.867061
Kif4	OK	0.690454	-0.497136	-0.0041458	Kif4	0.871736
Gdpd2	OK	4.24817e-12	6.82992	0.0393367	Gdpd2	6.70288e-11
Gm14866	OK	0.528546	-0.0716155	-0.00114361	Gm14866	0.867061
Gm14902	OK	0.779883	-0.771799	-0.00651879	Gm14902	0.894287
Dlg3	OK	0.654714	-0.398078	-0.00375528	Dlg3	0.867426
Tex11	OK	0.694796	-0.509492	-0.00431115	Tex11	0.871736
Slc7a3	OK	0.0493761	1.65093	-0.000374773	Slc7a3	0.235741
Snx12	OK	0.419201	0.203939	0.000795419	Snx12	0.867061
Foxo4	OK	0.786234	-0.793421	-0.00644396	Foxo4	0.894287
Gm614	OK	0.116219	1.1941	-0.000482299	Gm614	0.43015
Il2rg	OK	0.550833	-0.127767	-0.00155703	Il2rg	0.867061
Med12	OK	0.393571	0.270025	0.00127386	Med12	0.845398
Nlgn3	OK	0.18925	0.880662	0.00537354	Nlgn3	0.577516
Gjb1	FAIL	NA	NA	NA	Gjb1	1
Zmym3	OK	0.49684	0.00792095	-0.000703928	Zmym3	0.867061
Nono	OK	0.226303	0.751076	0.00498205	Nono	0.639927
Itgb1bp2	OK	0.580117	-0.202193	-0.00203167	Itgb1bp2	0.867061
Taf1	OK	0.826046	-0.938655	-0.00793814	Taf1	0.906934
Ogt	OK	0.821675	-0.921769	-0.00784142	Ogt	0.906837
Cxcr3	OK	5.18107e-09	5.72469	0.0373211	Cxcr3	7.10746e-08
Gm4779	OK	0.558687	-0.147642	-0.00130112	Gm4779	0.867061
8030474K03Rik	OK	0.258287	0.648636	-0.000610687	8030474K03Rik	0.689759
Nhsl2	OK	0.0711311	1.46742	0.0103357	Nhsl2	0.308442
Rtl5	OK	0.656956	-0.404169	-0.00343705	Rtl5	0.867426
Pin4	OK	0.319989	0.46773	0.00272442	Pin4	0.764022
Ercc6l	FAIL	NA	NA	NA	Ercc6l	1
Rps4x	OK	3.6375e-12	6.85215	0.0517678	Rps4x	5.78019e-11
Cited1	OK	0.6487	-0.381814	-0.00334298	Cited1	0.867426
Gm14858	OK	0.51183	-0.0296575	-0.000985359	Gm14858	0.867061
Hdac8	OK	0.516133	-0.0404496	-0.00107382	Hdac8	0.867061
Phka1	OK	0.0110671	2.28806	0.0167383	Phka1	0.0746483
Gm3880	FAIL	NA	NA	NA	Gm3880	1
Gm9112	FAIL	NA	NA	NA	Gm9112	1
Dmrtc1b	FAIL	NA	NA	NA	Dmrtc1b	1
Dmrtc1c1	FAIL	NA	NA	NA	Dmrtc1c1	1
Dmrtc1c2	FAIL	NA	NA	NA	Dmrtc1c2	1
1700031F05Rik	FAIL	NA	NA	NA	1700031F05Rik	1
Dmrtc1a	OK	0.0567666	1.58251	0.00629148	Dmrtc1a	0.262127
1700011M02Rik	FAIL	NA	NA	NA	1700011M02Rik	1
1700018G05Rik	FAIL	NA	NA	NA	1700018G05Rik	1
Nap1l2	OK	9.95915e-06	4.2658	0.0305857	Nap1l2	0.000111524
Cdx4	FAIL	NA	NA	NA	Cdx4	1
Chic1	OK	0.64434	-0.370085	-0.00355719	Chic1	0.867426
Gm26952	FAIL	NA	NA	NA	Gm26952	1
Tsx	OK	0.643908	-0.368924	-0.00189522	Tsx	0.867426
Tsix	FAIL	NA	NA	NA	Tsix	1
Xist	FAIL	NA	NA	NA	Xist	1
Jpx	OK	0.667835	-0.433944	-0.00408455	Jpx	0.868591
Ftx	OK	1.59305e-05	4.15974	0.0310525	Ftx	0.000174991
Zcchc13	FAIL	NA	NA	NA	Zcchc13	1
Slc16a2	OK	5.57711e-23	9.80094	0.0667495	Slc16a2	1.39709e-21
Rlim	OK	0.623462	-0.314587	-0.00317455	Rlim	0.867087
Nexmif	OK	1.36968e-24	10.1686	0.0725569	Nexmif	3.65132e-23
Abcb7	OK	0.455467	0.111861	9.40693e-05	Abcb7	0.867061
Uprt	OK	0.982374	-2.10546	-0.0165543	Uprt	0.985685
Zdhhc15	OK	0.309675	0.496773	-0.000646432	Zdhhc15	0.75161
1700121L16Rik	FAIL	NA	NA	NA	1700121L16Rik	1
Magee2	FAIL	NA	NA	NA	Magee2	1
5530601H04Rik	OK	0.00199445	2.87904	0.0212219	5530601H04Rik	0.0163633
Pbdc1	OK	0.813883	-0.892298	-0.0075356	Pbdc1	0.906395
Magee1	OK	0.285842	0.565573	0.00319864	Magee1	0.727606
5330434G04Rik	OK	8.99335e-41	13.3188	0.0978502	5330434G04Rik	3.49196e-39
Cypt2	FAIL	NA	NA	NA	Cypt2	1
Fgf16	FAIL	NA	NA	NA	Fgf16	1
Atrx	OK	0.5093	-0.0233146	-0.000942441	Atrx	0.867061
Magt1	OK	0.031054	1.86552	0.0135041	Magt1	0.167266
Cox7b	OK	0.64114	-0.361508	-0.00353071	Cox7b	0.867426
Atp7a	OK	0.866506	-1.11003	-0.00928185	Atp7a	0.922506
Tlr13	OK	0.934155	-1.50747	-0.0122468	Tlr13	0.957694
Pgk1	OK	0.355188	0.37135	0.00201443	Pgk1	0.802634
Taf9b	OK	0.575554	-0.190531	-0.00158237	Taf9b	0.867061
Fnd3c2	FAIL	NA	NA	NA	Fnd3c2	1
Fndc3c1	OK	0.540809	-0.102472	-0.00109212	Fndc3c1	0.867061
Cysltr1	OK	0.507633	-0.0191332	-0.000909982	Cysltr1	0.867061
Gm5127	OK	0.630249	-0.332513	-0.0032465	Gm5127	0.867426
Rtl3	FAIL	NA	NA	NA	Rtl3	1
Lpar4	OK	0.0160363	2.1435	-0.000258835	Lpar4	0.101032
P2ry10	OK	0.999075	-3.11345	-0.00149618	P2ry10	0.999075
P2ry10b	OK	0.10526	1.25214	0.00875504	P2ry10b	0.406584
Gpr174	OK	1.88819e-45	14.1004	0.0923529	Gpr174	8.0875e-44
Itm2a	OK	0.621334	-0.308985	-0.00289783	Itm2a	0.867087
Tbx22	FAIL	NA	NA	NA	Tbx22	1
2610002M06Rik	OK	0.830946	-0.957909	-0.00796664	2610002M06Rik	0.909297
Tent5d	OK	0.557108	-0.143642	-0.00183304	Tent5d	0.867061
Gm732	FAIL	NA	NA	NA	Gm732	1
Brwd3	OK	0.799749	-0.840726	-0.00719978	Brwd3	0.899611
2810403D21Rik	OK	0.127982	1.13598	0.00793172	2810403D21Rik	0.457824
Hmgn5	OK	0.404727	0.24113	0.000983147	Hmgn5	0.855078
Sh3bgrl	OK	0.150885	1.03265	0.00706958	Sh3bgrl	0.508378
Gm6377	FAIL	NA	NA	NA	Gm6377	1
Gm44593	OK	4.04665e-05	3.94162	0.0239605	Gm44593	0.00042717
Pou3f4	OK	0.538835	-0.0975004	-0.00111319	Pou3f4	0.867061
Cylc1	FAIL	NA	NA	NA	Cylc1	1
Rps6ka6	OK	0.602198	-0.259039	-0.00227919	Rps6ka6	0.867061
Hdx	OK	1.24943e-39	13.1209	0.0932761	Hdx	4.72799e-38
Gm45194	FAIL	NA	NA	NA	Gm45194	1
Tex16	FAIL	NA	NA	NA	Tex16	1
4933403O08Rik	FAIL	NA	NA	NA	4933403O08Rik	1
Apool	OK	0.371958	0.326672	0.00172331	Apool	0.820291
Satl1	FAIL	NA	NA	NA	Satl1	1
2010106E10Rik	FAIL	NA	NA	NA	2010106E10Rik	1
Zfp711	OK	0.547994	-0.120595	-0.00133263	Zfp711	0.867061
Pof1b	FAIL	NA	NA	NA	Pof1b	1
Gm14936	FAIL	NA	NA	NA	Gm14936	1
Chm	OK	0.843286	-1.00805	-0.00848706	Chm	0.914205
Dach2	OK	0.7082	-0.548133	-0.00457391	Dach2	0.875556
Klhl4	OK	0.246674	0.684994	0.00325242	Klhl4	0.673079
Ube2dnl1	FAIL	NA	NA	NA	Ube2dnl1	1
Ube2dnl2	FAIL	NA	NA	NA	Ube2dnl2	1
4930555B12Rik	FAIL	NA	NA	NA	4930555B12Rik	1
Cpxcr1	FAIL	NA	NA	NA	Cpxcr1	1
H2afb2	FAIL	NA	NA	NA	H2afb2	1
H2afb1	FAIL	NA	NA	NA	H2afb1	1
Gm28579	FAIL	NA	NA	NA	Gm28579	1
Tgif2lx2	FAIL	NA	NA	NA	Tgif2lx2	1
Tgif2lx1	FAIL	NA	NA	NA	Tgif2lx1	1
Gm14929	FAIL	NA	NA	NA	Gm14929	1
Pabpc5	FAIL	NA	NA	NA	Pabpc5	1
Pcdh11x	OK	1.45208e-28	11.0247	0.0808998	Pcdh11x	4.34433e-27
H2afb3	FAIL	NA	NA	NA	H2afb3	1
Nap1l3	OK	0.027543	1.9182	0.0134168	Nap1l3	0.151321
Gm17521	FAIL	NA	NA	NA	Gm17521	1
Cldn34c1	OK	0.281057	0.579705	0.00346696	Cldn34c1	0.721442
Astx6	FAIL	NA	NA	NA	Astx6	1
Gm17577	FAIL	NA	NA	NA	Gm17577	1
Gm14951	FAIL	NA	NA	NA	Gm14951	1
BX088531.1	FAIL	NA	NA	NA	BX088531.1	1
Astx2	FAIL	NA	NA	NA	Astx2	1
Gm17412	FAIL	NA	NA	NA	Gm17412	1
Cldn34c2	FAIL	NA	NA	NA	Cldn34c2	1
Gm14950	FAIL	NA	NA	NA	Gm14950	1
Gm17467	FAIL	NA	NA	NA	Gm17467	1
Astx5	FAIL	NA	NA	NA	Astx5	1
BX571804.1	FAIL	NA	NA	NA	BX571804.1	1
Vmn2r121	FAIL	NA	NA	NA	Vmn2r121	1
Astx1a	FAIL	NA	NA	NA	Astx1a	1
CR974424.1	FAIL	NA	NA	NA	CR974424.1	1
Astx4a	FAIL	NA	NA	NA	Astx4a	1
CR974480.1	FAIL	NA	NA	NA	CR974480.1	1
Astx4b	FAIL	NA	NA	NA	Astx4b	1
CR628363.1	FAIL	NA	NA	NA	CR628363.1	1
Astx1b	FAIL	NA	NA	NA	Astx1b	1
CR628363.2	FAIL	NA	NA	NA	CR628363.2	1
CU041232.1	FAIL	NA	NA	NA	CU041232.1	1
CU041232.2	FAIL	NA	NA	NA	CU041232.2	1
BX571788.1	FAIL	NA	NA	NA	BX571788.1	1
Astx4c	FAIL	NA	NA	NA	Astx4c	1
BX571788.2	FAIL	NA	NA	NA	BX571788.2	1
Astx1c	FAIL	NA	NA	NA	Astx1c	1
CR974488.1	FAIL	NA	NA	NA	CR974488.1	1
Gm17522	FAIL	NA	NA	NA	Gm17522	1
Astx4d	FAIL	NA	NA	NA	Astx4d	1
BX119993.1	FAIL	NA	NA	NA	BX119993.1	1
Astx3	FAIL	NA	NA	NA	Astx3	1
4932411N23Rik	FAIL	NA	NA	NA	4932411N23Rik	1
Gm382	FAIL	NA	NA	NA	Gm382	1
4921511C20Rik	FAIL	NA	NA	NA	4921511C20Rik	1
Cldn34c4	FAIL	NA	NA	NA	Cldn34c4	1
4930558G05Rik	FAIL	NA	NA	NA	4930558G05Rik	1
Diaph2	OK	0.00338264	2.70818	0.0200335	Diaph2	0.0263685
Pcdh19	OK	1.14272e-13	7.33094	0.052865	Pcdh19	2.0188e-12
Tnmd	FAIL	NA	NA	NA	Tnmd	1
Tspan6	OK	0.580345	-0.202776	-0.00179906	Tspan6	0.867061
4930570D08Rik	FAIL	NA	NA	NA	4930570D08Rik	1
Srpx2	FAIL	NA	NA	NA	Srpx2	1
Sytl4	OK	0.516717	-0.041916	-0.000990964	Sytl4	0.867061
Cstf2	OK	0.221079	0.768554	0.00503719	Cstf2	0.630947
Nox1	OK	0.374506	0.319943	0.00156004	Nox1	0.823166
Xkrx	OK	0.115074	1.19998	-0.000480916	Xkrx	0.43015
Arl13a	OK	0.0981754	1.29202	-0.000459252	Arl13a	0.386576
Trmt2b	OK	0.87117	-1.13194	-0.00937577	Trmt2b	0.924059
Tmem35a	OK	0.165127	0.973602	0.00339371	Tmem35a	0.535609
Cenpi	OK	0.53545	-0.0889769	-0.00124467	Cenpi	0.867061
Drp2	OK	0.547554	-0.119484	-0.00128208	Drp2	0.867061
Taf7l	FAIL	NA	NA	NA	Taf7l	1
Timm8a1	OK	0.100216	1.28032	0.00822129	Timm8a1	0.393008
Btk	OK	0.760682	-0.708499	-0.00620191	Btk	0.890862
Rpl36a	OK	3.96633e-06	4.46699	0.0332795	Rpl36a	4.60315e-05
Gla	OK	0.615265	-0.293069	-0.002588	Gla	0.867061
Hnrnph2	OK	0.541373	-0.103892	-0.00155679	Hnrnph2	0.867061
B230119M05Rik	FAIL	NA	NA	NA	B230119M05Rik	1
Armcx4	OK	0.538056	-0.0955362	-0.00127462	Armcx4	0.867061
Armcx1	OK	0.040549	1.74435	0.0108883	Armcx1	0.20581
Armcx6	OK	0.348571	0.389182	-0.000671756	Armcx6	0.796651
Armcx3	OK	0.315823	0.479411	0.0028595	Armcx3	0.759106
Armcx2	OK	0.00188139	2.89739	0.0202331	Armcx2	0.0154977
Nxf2	FAIL	NA	NA	NA	Nxf2	1
Zmat1	OK	0.000776875	3.16445	0.0234257	Zmat1	0.00684547
3632454L22Rik	OK	0.562914	-0.158362	-0.00159775	3632454L22Rik	0.867061
Gm15020	FAIL	NA	NA	NA	Gm15020	1
Gm15023	FAIL	NA	NA	NA	Gm15023	1
Tceal6	OK	0.600404	-0.254394	-0.00256317	Tceal6	0.867061
Pramel3	FAIL	NA	NA	NA	Pramel3	1
Gm15017	FAIL	NA	NA	NA	Gm15017	1
Gm5128	FAIL	NA	NA	NA	Gm5128	1
Gm7903	FAIL	NA	NA	NA	Gm7903	1
AV320801	FAIL	NA	NA	NA	AV320801	1
Gm15015	FAIL	NA	NA	NA	Gm15015	1
Nxf7	FAIL	NA	NA	NA	Nxf7	1
Prame	FAIL	NA	NA	NA	Prame	1
Tcp11x2	FAIL	NA	NA	NA	Tcp11x2	1
Tmsb15a	FAIL	NA	NA	NA	Tmsb15a	1
Armcx5	OK	0.713673	-0.564148	-0.00499042	Armcx5	0.877479
Gprasp1	OK	0.00304174	2.74325	0.020261	Gprasp1	0.0239438
Bhlhb9	OK	0.531812	-0.0798248	-0.00134775	Bhlhb9	0.867061
Gprasp2	OK	4.49433e-06	4.44017	0.0328825	Gprasp2	5.19568e-05
Arxes2	OK	0.115433	1.19813	0.00691838	Arxes2	0.43015
Arxes1	OK	0.126695	1.14216	0.00737883	Arxes1	0.454853
Bex2	OK	0.0162856	2.13733	0.0153624	Bex2	0.101385
Nxf3	FAIL	NA	NA	NA	Nxf3	1
5730412P04Rik	FAIL	NA	NA	NA	5730412P04Rik	1
Bex4	OK	0.188797	0.882339	0.00525027	Bex4	0.576452
Tceal8	OK	0.618799	-0.302329	-0.00290802	Tceal8	0.867087
Tceal5	OK	2.34417e-05	4.07064	0.0284429	Tceal5	0.000253446
Bex1	OK	0.00495542	2.57893	0.0182424	Bex1	0.0371417
Tceal7	FAIL	NA	NA	NA	Tceal7	1
Tceal9	OK	0.0710161	1.46827	0.0103257	Tceal9	0.308438
Bex3	OK	4.98212e-06	4.41795	0.0324613	Bex3	5.71887e-05
Kir3dl2	OK	0.421216	0.198783	-0.000716571	Kir3dl2	0.867061
Kir3dl1	FAIL	NA	NA	NA	Kir3dl1	1
Tceal3	OK	0.242417	0.69855	0.00437331	Tceal3	0.666021
Tceal1	OK	0.830188	-0.954907	-0.00762893	Tceal1	0.909036
Morf4l2	OK	0.829861	-0.953616	-0.00802751	Morf4l2	0.908777
BC065397	OK	0.787589	-0.798084	-0.00681726	BC065397	0.894287
Glra4	OK	0.68218	-0.473803	-0.00400042	Glra4	0.869493
Plp1	OK	0.781236	-0.776373	-0.00670104	Plp1	0.894287
Rab9b	OK	0.0402461	1.74784	0.0103655	Rab9b	0.204797
H2bfm	FAIL	NA	NA	NA	H2bfm	1
Tmsb15b2	OK	0.556509	-0.142125	-0.00153469	Tmsb15b2	0.867061
Tmsb15b1	OK	0.588484	-0.223647	-0.00197017	Tmsb15b1	0.867061
Slc25a53	OK	0.735417	-0.62928	-0.00551998	Slc25a53	0.883121
Zcchc18	OK	0.000208726	3.5288	0.0258192	Zcchc18	0.00200541
Fam199x	OK	0.678774	-0.464275	-0.00428257	Fam199x	0.86862
Esx1	FAIL	NA	NA	NA	Esx1	1
Il1rapl2	OK	5.03275e-19	8.83438	0.0638116	Il1rapl2	1.10702e-17
Tex13a	FAIL	NA	NA	NA	Tex13a	1
Nrk	FAIL	NA	NA	NA	Nrk	1
Serpina7	FAIL	NA	NA	NA	Serpina7	1
4930513O06Rik	FAIL	NA	NA	NA	4930513O06Rik	1
4933428M09Rik	FAIL	NA	NA	NA	4933428M09Rik	1
Pwwp3b	OK	1.47645e-08	5.54421	0.0350206	Pwwp3b	1.96651e-07
Platr21	FAIL	NA	NA	NA	Platr21	1
Trap1a	FAIL	NA	NA	NA	Trap1a	1
Radx	OK	0.862832	-1.09313	-0.00879219	Radx	0.921123
Rnf128	OK	0.266549	0.623284	0.00390513	Rnf128	0.702462
Tbc1d8b	OK	0.823083	-0.92718	-0.0077872	Tbc1d8b	0.906837
Gm15013	FAIL	NA	NA	NA	Gm15013	1
Ripply1	FAIL	NA	NA	NA	Ripply1	1
Cldn2	FAIL	NA	NA	NA	Cldn2	1
Morc4	OK	0.522614	-0.0567162	-0.00110733	Morc4	0.867061
Rbm41	OK	0.7124	-0.560409	-0.00504888	Rbm41	0.877096
Nup62cl	OK	0.161523	0.988217	-0.000530759	Nup62cl	0.528576
Pih1h3b	FAIL	NA	NA	NA	Pih1h3b	1
Gm15046	OK	0.825754	-0.937518	-0.000984026	Gm15046	0.906837
Frmpd3	OK	4.47334e-05	3.91751	0.0248822	Frmpd3	0.00046999
Prps1	OK	0.473157	0.0673353	-0.000294745	Prps1	0.867061
Tsc22d3	OK	0.553669	-0.134937	-0.00179101	Tsc22d3	0.867061
Mid2	OK	3.20871e-40	13.2235	0.0864947	Mid2	1.22985e-38
Eif2c5	FAIL	NA	NA	NA	Eif2c5	1
Tex13b	FAIL	NA	NA	NA	Tex13b	1
Vsig1	FAIL	NA	NA	NA	Vsig1	1
Psmd10	OK	0.548317	-0.121411	-0.00165527	Psmd10	0.867061
Atg4a	OK	0.510027	-0.0251361	-0.000952393	Atg4a	0.867061
Col4a6	FAIL	NA	NA	NA	Col4a6	1
Col4a5	OK	0.981036	-2.07564	-0.00125191	Col4a5	0.984785
Irs4	OK	6.3077e-13	7.09846	0.0179607	Irs4	1.04607e-11
Gm15295	FAIL	NA	NA	NA	Gm15295	1
Gm15294	FAIL	NA	NA	NA	Gm15294	1
Gm15298	FAIL	NA	NA	NA	Gm15298	1
Gucy2f	OK	0.381626	0.301213	0.00121079	Gucy2f	0.830842
Nxt2	OK	0.150496	1.03431	0.00685355	Nxt2	0.507739
Kcne1l	FAIL	NA	NA	NA	Kcne1l	1
Acsl4	OK	0.206553	0.81844	0.00552029	Acsl4	0.608887
Tmem164	OK	0.204252	0.82653	0.00558394	Tmem164	0.604895
Ammecr1	OK	0.754247	-0.687917	-0.00600978	Ammecr1	0.888071
Rtl9	FAIL	NA	NA	NA	Rtl9	1
Chrdl1	OK	0.497744	0.00565574	-0.000762028	Chrdl1	0.867061
Pak3	OK	1.96011e-38	12.9106	0.0954786	Pak3	7.23339e-37
Capn6	FAIL	NA	NA	NA	Capn6	1
Dcx	OK	9.07876e-08	5.21727	0.0348895	Dcx	1.16103e-06
A730046J19Rik	FAIL	NA	NA	NA	A730046J19Rik	1
Alg13	OK	0.900894	-1.28667	-0.0105645	Alg13	0.939279
Trpc5	OK	2.02891e-06	4.6084	0.031779	Trpc5	2.40627e-05
Trpc5os	OK	0.850323	-1.03782	-0.00100763	Trpc5os	0.915091
Rtl4	OK	1.18866e-21	9.48702	0.0695965	Rtl4	2.82699e-20
Lhfpl1	FAIL	NA	NA	NA	Lhfpl1	1
Amot	OK	1.83326e-63	16.7758	0.113117	Amot	1.02325e-61
Htr2c	OK	0.00572436	2.5287	0.0176739	Htr2c	0.0422491
Il13ra2	FAIL	NA	NA	NA	Il13ra2	1
Vmn1r239-ps	FAIL	NA	NA	NA	Vmn1r239-ps	1
Lrch2	OK	7.01487e-25	10.2335	0.0735222	Lrch2	1.8955e-23
Gm15128	FAIL	NA	NA	NA	Gm15128	1
Gm15080	FAIL	NA	NA	NA	Gm15080	1
Gm15107	FAIL	NA	NA	NA	Gm15107	1
Gm15114	FAIL	NA	NA	NA	Gm15114	1
Gm8334	FAIL	NA	NA	NA	Gm8334	1
Gm15127	FAIL	NA	NA	NA	Gm15127	1
Luzp4	FAIL	NA	NA	NA	Luzp4	1
Gm15099	FAIL	NA	NA	NA	Gm15099	1
Ott	FAIL	NA	NA	NA	Ott	1
Gm15092	FAIL	NA	NA	NA	Gm15092	1
Gm15093	FAIL	NA	NA	NA	Gm15093	1
Gm15100	FAIL	NA	NA	NA	Gm15100	1
Gm15085	FAIL	NA	NA	NA	Gm15085	1
Gm15086	FAIL	NA	NA	NA	Gm15086	1
Gm10439	FAIL	NA	NA	NA	Gm10439	1
Gm15097	FAIL	NA	NA	NA	Gm15097	1
Gm15091	OK	0.536582	-0.091827	-0.00123755	Gm15091	0.867061
Gm15104	FAIL	NA	NA	NA	Gm15104	1
Tmem29	OK	0.397558	0.259673	0.00119265	Tmem29	0.848373
Apex2	OK	0.431684	0.172089	0.000547583	Apex2	0.867061
Alas2	OK	0.503468	-0.00869374	-0.000824487	Alas2	0.867061
Pfkfb1	OK	0.711018	-0.556362	-0.00458812	Pfkfb1	0.876681
Tro	OK	0.126443	1.14337	0.00755343	Tro	0.45404
Maged2	OK	0.77526	-0.756284	-0.00617807	Maged2	0.894287
Gm27191	FAIL	NA	NA	NA	Gm27191	1
Gnl3l	OK	0.00164944	2.93842	0.0214479	Gnl3l	0.013786
Fgd1	OK	0.593357	-0.236188	-0.00210921	Fgd1	0.867061
Tsr2	OK	0.764113	-0.719595	-0.00589958	Tsr2	0.891557
Gm15138	OK	0.574636	-0.18819	-0.00148775	Gm15138	0.867061
Wnk3	OK	0.795341	-0.825093	-0.00678021	Wnk3	0.897837
A230072E10Rik	OK	0.323564	0.457755	0.00252003	A230072E10Rik	0.76797
Fam120c	OK	0.770135	-0.739291	-0.00641717	Fam120c	0.892779
Phf8	OK	0.0422766	1.72486	0.0124388	Phf8	0.213253
Huwe1	OK	0.366174	0.342005	0.00186333	Huwe1	0.813663
Hsd17b10	OK	0.634068	-0.342646	-0.00290821	Hsd17b10	0.867426
Ribc1	OK	0.139021	1.08473	0.00675876	Ribc1	0.48261
Smc1a	OK	0.281176	0.579352	0.00367171	Smc1a	0.72146
Iqsec2	OK	0.437165	0.15816	0.000448376	Iqsec2	0.867061
Kdm5c	OK	0.78083	-0.774999	-0.00670039	Kdm5c	0.894287
Kantr	OK	0.100612	1.27807	0.00895342	Kantr	0.394117
Tspyl2	OK	0.591248	-0.230756	-0.00249683	Tspyl2	0.867061
Gpr173	OK	7.82683e-69	17.495	0.0961373	Gpr173	4.93975e-67
3010001F23Rik	OK	9.13613e-23	9.75097	0.0648983	3010001F23Rik	2.27906e-21
Cldn34a	FAIL	NA	NA	NA	Cldn34a	1
Shroom2	OK	7.04262e-12	6.75703	0.0445147	Shroom2	1.10147e-10
Gpr143	FAIL	NA	NA	NA	Gpr143	1
Usp51	OK	0.602762	-0.260503	-0.00216257	Usp51	0.867061
Mageh1	OK	0.055674	1.59216	0.0105687	Mageh1	0.258407
9530051G07Rik	OK	0.50945	-0.023691	-0.000869037	9530051G07Rik	0.867061
Foxr2	FAIL	NA	NA	NA	Foxr2	1
Rragb	OK	5.90814e-17	8.28495	0.0601714	Rragb	1.21854e-15
Klf8	OK	7.30212e-12	6.75178	0.0467585	Klf8	1.13907e-10
Ubqln2	OK	0.194926	0.859887	0.0056541	Ubqln2	0.587706
Cypt3	FAIL	NA	NA	NA	Cypt3	1
Kctd12b	OK	0.734198	-0.625558	-0.00520326	Kctd12b	0.88264
Gm45022	OK	0.258287	0.648636	-0.000610687	Gm45022	0.689759
Nbdy	OK	0.565932	-0.166027	-0.00202703	Nbdy	0.867061
Spin2c	OK	0.181915	0.908091	-0.000549618	Spin2c	0.567664
Samt1	FAIL	NA	NA	NA	Samt1	1
4921511M17Rik	FAIL	NA	NA	NA	4921511M17Rik	1
Gm10057	FAIL	NA	NA	NA	Gm10057	1
Gm15140	FAIL	NA	NA	NA	Gm15140	1
4930524N10Rik	FAIL	NA	NA	NA	4930524N10Rik	1
Samt4	FAIL	NA	NA	NA	Samt4	1
Samt2	FAIL	NA	NA	NA	Samt2	1
Cldn34b1	FAIL	NA	NA	NA	Cldn34b1	1
Magea6	FAIL	NA	NA	NA	Magea6	1
Magea3	FAIL	NA	NA	NA	Magea3	1
Magea8	FAIL	NA	NA	NA	Magea8	1
Magea2	FAIL	NA	NA	NA	Magea2	1
Magea5	FAIL	NA	NA	NA	Magea5	1
Magea1	FAIL	NA	NA	NA	Magea1	1
Cldn34b2	OK	0.497369	0.00659461	-0.000761807	Cldn34b2	0.867061
Sat1	OK	0.5859	-0.217012	-0.00242969	Sat1	0.867061
Acot9	OK	0.203224	0.830161	0.00553777	Acot9	0.602934
Prdx4	OK	0.827669	-0.944993	-0.00790162	Prdx4	0.908046
Ptchd1	OK	3.5166e-05	3.97516	0.029552	Ptchd1	0.000374761
Gm15156	FAIL	NA	NA	NA	Gm15156	1
Gm15155	OK	0.00456462	2.60718	0.0189693	Gm15155	0.034513
Phex	OK	0.631085	-0.334728	-0.00299116	Phex	0.867426
Sms	OK	0.9729	-1.92523	-0.015458	Sms	0.97937
Mbtps2	OK	0.206052	0.820196	0.00551999	Mbtps2	0.608115
Yy2	FAIL	NA	NA	NA	Yy2	1
Smpx	FAIL	NA	NA	NA	Smpx	1
Gm15169	OK	0.359345	0.360211	-0.000678575	Gm15169	0.805706
Klhl34	FAIL	NA	NA	NA	Klhl34	1
Cnksr2	OK	7.03231e-45	14.0073	0.100375	Cnksr2	2.96936e-43
Rps6ka3	OK	0.58554	-0.216088	-0.00242295	Rps6ka3	0.867061
Eif1ax	OK	0.26451	0.629502	0.00399621	Eif1ax	0.699706
Map7d2	OK	0.069347	1.48067	0.0103128	Map7d2	0.302838
Bclaf3	OK	0.403326	0.244747	0.00110594	Bclaf3	0.853734
Sh3kbp1	OK	0.0092859	2.35402	0.017321	Sh3kbp1	0.0644099
Map3k15	OK	0.296883	0.533386	0.00317882	Map3k15	0.740074
Pdha1	OK	0.156321	1.00969	0.00682736	Pdha1	0.520613
Adgrg2	OK	0.584954	-0.214582	-0.00170145	Adgrg2	0.867061
Gm15241	FAIL	NA	NA	NA	Gm15241	1
Phka2	OK	0.838937	-0.990097	-0.0083576	Phka2	0.912505
Gm15243	OK	0.55344	-0.134358	-0.00174116	Gm15243	0.867061
Ppef1	OK	0.825754	-0.937518	-0.000984026	Ppef1	0.906837
Rs1	FAIL	NA	NA	NA	Rs1	1
Cdkl5	OK	8.60893e-05	3.75669	0.0267477	Cdkl5	0.000876148
Gja6	FAIL	NA	NA	NA	Gja6	1
Scml2	OK	0.52793	-0.0700673	-0.00111879	Scml2	0.867061
Gm15262	FAIL	NA	NA	NA	Gm15262	1
Rai2	OK	0.000215175	3.52074	0.0183791	Rai2	0.00206404
Nhs	OK	1.40288e-15	7.89926	0.0582974	Nhs	2.75047e-14
Gm15202	FAIL	NA	NA	NA	Gm15202	1
Reps2	OK	1.25014e-107	22.0064	0.164634	Reps2	1.36151e-105
Gm15201	FAIL	NA	NA	NA	Gm15201	1
Rbbp7	OK	0.923423	-1.42848	-0.0116565	Rbbp7	0.951223
Txlng	OK	0.369621	0.332859	0.00178523	Txlng	0.817357
Syap1	OK	0.28857	0.557566	0.00347417	Syap1	0.731605
Ctps2	OK	0.849735	-1.0353	-0.00869806	Ctps2	0.915091
S100g	OK	0.860165	-1.08106	-0.00101781	S100g	0.919796
Grpr	FAIL	NA	NA	NA	Grpr	1
Rnf138rt1	FAIL	NA	NA	NA	Rnf138rt1	1
Ap1s2	OK	0.392926	0.271701	0.00131865	Ap1s2	0.844937
Zrsr2	OK	0.714037	-0.565218	-0.00508701	Zrsr2	0.877549
Car5b	FAIL	NA	NA	NA	Car5b	1
Siah1b	OK	0.781823	-0.778364	-0.000946565	Siah1b	0.894287
Cltrn	FAIL	NA	NA	NA	Cltrn	1
Ace2	OK	0.00976934	2.33509	-0.00021374	Ace2	0.0669571
Bmx	OK	0.111019	1.22113	-0.000475938	Bmx	0.421178
Pir	OK	0.544452	-0.111657	-0.00137655	Pir	0.867061
Vegfd	OK	0.0137821	2.20343	-0.000244729	Vegfd	0.0905009
Piga	OK	0.370788	0.329768	0.00164619	Piga	0.818661
Asb11	OK	0.22949	0.740526	-0.000589059	Asb11	0.645094
Asb9	FAIL	NA	NA	NA	Asb9	1
Mospd2	OK	0.633758	-0.341824	-0.00337724	Mospd2	0.867426
Fancb	OK	0.719101	-0.580172	-0.00501133	Fancb	0.879094
Gm17604	FAIL	NA	NA	NA	Gm17604	1
Glra2	OK	3.1652e-16	8.08279	0.0547751	Glra2	6.37358e-15
Gemin8	OK	0.289585	0.554598	0.0034031	Gemin8	0.733072
Gpm6b	OK	4.15175e-15	7.76286	0.0581591	Gpm6b	7.90559e-14
Ofd1	OK	0.801854	-0.848261	-0.00723973	Ofd1	0.901032
Trappc2	OK	0.640073	-0.358653	-0.00343077	Trappc2	0.867426
Rab9	OK	0.067404	1.49541	0.0105226	Rab9	0.296455
Tceanc	OK	0.710089	-0.553644	-0.00476452	Tceanc	0.876197
Egfl6	FAIL	NA	NA	NA	Egfl6	1
Gm15226	FAIL	NA	NA	NA	Gm15226	1
Gm1720	FAIL	NA	NA	NA	Gm1720	1
Gm15230	FAIL	NA	NA	NA	Gm15230	1
Gm8817	OK	0.850323	-1.03782	-0.00100763	Gm8817	0.915091
Gm15232	OK	0.380112	0.305188	0.00152716	Gm15232	0.82906
Gm15228	OK	0.343307	0.403453	-0.000668397	Gm15228	0.7938
Tmsb4x	OK	2.45391e-20	9.16603	0.0696537	Tmsb4x	5.57624e-19
Tlr8	OK	1.89468e-24	10.1369	0.0712003	Tlr8	5.02838e-23
Tlr7	OK	0.054048	1.60681	0.0115697	Tlr7	0.252644
Prps2	OK	0.538684	-0.0971187	-0.00150184	Prps2	0.867061
Gm15239	FAIL	NA	NA	NA	Gm15239	1
Frmpd4	OK	1.73039e-10	6.27659	0.0466503	Frmpd4	2.53748e-09
Msl3	OK	0.792278	-0.814349	-0.00689804	Msl3	0.896135
Arhgap6	OK	0.00024487	3.48631	0.0254665	Arhgap6	0.00231531
Gm15261	OK	0.583912	-0.211912	-0.002038	Gm15261	0.867061
Amelx	FAIL	NA	NA	NA	Amelx	1
Hccs	OK	0.792185	-0.814028	-0.00678888	Hccs	0.896135
Gm15246	OK	0.777661	-0.764318	-0.0064706	Gm15246	0.894287
Gm15245	FAIL	NA	NA	NA	Gm15245	1
Mid1	OK	0.568304	-0.172058	-0.00207661	Mid1	0.867061
4933400A11Rik	FAIL	NA	NA	NA	4933400A11Rik	1
G530011O06Rik	OK	0.505422	-0.0135921	-0.000864836	G530011O06Rik	0.867061
Gm15726	OK	0.722949	-0.591625	-0.00490033	Gm15726	0.880308
Gm15247	FAIL	NA	NA	NA	Gm15247	1
Gm21887	OK	0.558847	-0.148047	-0.00168091	Gm21887	0.867061
Asmt	FAIL	NA	NA	NA	Asmt	1
Gm29277	FAIL	NA	NA	NA	Gm29277	1
Gm29089	FAIL	NA	NA	NA	Gm29089	1
Zfy1	FAIL	NA	NA	NA	Zfy1	1
Uba1y	FAIL	NA	NA	NA	Uba1y	1
Gm28588	FAIL	NA	NA	NA	Gm28588	1
Gm28587	FAIL	NA	NA	NA	Gm28587	1
Kdm5d	OK	0.281614	0.578052	0.00366348	Kdm5d	0.721677
Eif2s3y	OK	0.851755	-1.04399	-0.00876355	Eif2s3y	0.915937
Gm29650	OK	0.902731	-1.29727	-0.0010687	Gm29650	0.939609
Uty	OK	0.50467	-0.0117061	-0.000853239	Uty	0.867061
Ddx3y	OK	0.550655	-0.127317	-0.0017397	Ddx3y	0.867061
Usp9y	FAIL	NA	NA	NA	Usp9y	1
Zfy2	FAIL	NA	NA	NA	Zfy2	1
H2al2c	FAIL	NA	NA	NA	H2al2c	1
Sry	FAIL	NA	NA	NA	Sry	1
H2al2b	FAIL	NA	NA	NA	H2al2b	1
Gm4064	FAIL	NA	NA	NA	Gm4064	1
Rbmy	FAIL	NA	NA	NA	Rbmy	1
Gm10256	FAIL	NA	NA	NA	Gm10256	1
Gm10352	FAIL	NA	NA	NA	Gm10352	1
Gm29289	FAIL	NA	NA	NA	Gm29289	1
Gm21677	FAIL	NA	NA	NA	Gm21677	1
Gm21693	FAIL	NA	NA	NA	Gm21693	1
Gm21704	FAIL	NA	NA	NA	Gm21704	1
Gm21708	FAIL	NA	NA	NA	Gm21708	1
Gm3376	FAIL	NA	NA	NA	Gm3376	1
Gm28242	FAIL	NA	NA	NA	Gm28242	1
Gm28357	FAIL	NA	NA	NA	Gm28357	1
Gm29351	FAIL	NA	NA	NA	Gm29351	1
Gm29349	FAIL	NA	NA	NA	Gm29349	1
Gm20918	FAIL	NA	NA	NA	Gm20918	1
Gm29353	FAIL	NA	NA	NA	Gm29353	1
Gm21820	FAIL	NA	NA	NA	Gm21820	1
Gm29158	FAIL	NA	NA	NA	Gm29158	1
Gm21854	FAIL	NA	NA	NA	Gm21854	1
Gm20914	FAIL	NA	NA	NA	Gm20914	1
Gm28171	FAIL	NA	NA	NA	Gm28171	1
Gm28173	FAIL	NA	NA	NA	Gm28173	1
Gm29194	FAIL	NA	NA	NA	Gm29194	1
Gm21778	FAIL	NA	NA	NA	Gm21778	1
Gm29198	FAIL	NA	NA	NA	Gm29198	1
Gm29193	FAIL	NA	NA	NA	Gm29193	1
Gm28430	FAIL	NA	NA	NA	Gm28430	1
Gm28593	FAIL	NA	NA	NA	Gm28593	1
Gm20873	FAIL	NA	NA	NA	Gm20873	1
Gm28919	FAIL	NA	NA	NA	Gm28919	1
Gm21719	FAIL	NA	NA	NA	Gm21719	1
Gm28444	FAIL	NA	NA	NA	Gm28444	1
Gm20830	FAIL	NA	NA	NA	Gm20830	1
Gm28442	FAIL	NA	NA	NA	Gm28442	1
Gm28445	FAIL	NA	NA	NA	Gm28445	1
Gm28999	FAIL	NA	NA	NA	Gm28999	1
Gm21244	FAIL	NA	NA	NA	Gm21244	1
Gm28998	FAIL	NA	NA	NA	Gm28998	1
Gm28398	FAIL	NA	NA	NA	Gm28398	1
Gm28395	FAIL	NA	NA	NA	Gm28395	1
Gm28394	FAIL	NA	NA	NA	Gm28394	1
Gm28393	FAIL	NA	NA	NA	Gm28393	1
Gm20826	FAIL	NA	NA	NA	Gm20826	1
Gm28576	FAIL	NA	NA	NA	Gm28576	1
Gm28575	FAIL	NA	NA	NA	Gm28575	1
Gm28571	FAIL	NA	NA	NA	Gm28571	1
Gm28570	FAIL	NA	NA	NA	Gm28570	1
Gm29049	FAIL	NA	NA	NA	Gm29049	1
Gm20825	FAIL	NA	NA	NA	Gm20825	1
Gm29046	FAIL	NA	NA	NA	Gm29046	1
Gm29043	FAIL	NA	NA	NA	Gm29043	1
Gm29044	FAIL	NA	NA	NA	Gm29044	1
Gm20824	FAIL	NA	NA	NA	Gm20824	1
Gm28147	FAIL	NA	NA	NA	Gm28147	1
Gm28331	FAIL	NA	NA	NA	Gm28331	1
Gm20815	FAIL	NA	NA	NA	Gm20815	1
Gm29364	FAIL	NA	NA	NA	Gm29364	1
Gm29363	FAIL	NA	NA	NA	Gm29363	1
Gm21292	FAIL	NA	NA	NA	Gm21292	1
Gm21721	FAIL	NA	NA	NA	Gm21721	1
Gm29329	FAIL	NA	NA	NA	Gm29329	1
Gm21812	FAIL	NA	NA	NA	Gm21812	1
Gm21874	FAIL	NA	NA	NA	Gm21874	1
Gm20821	FAIL	NA	NA	NA	Gm20821	1
Gm21310	FAIL	NA	NA	NA	Gm21310	1
Gm28509	FAIL	NA	NA	NA	Gm28509	1
Gm20834	FAIL	NA	NA	NA	Gm20834	1
Gm28510	FAIL	NA	NA	NA	Gm28510	1
Gm20737	FAIL	NA	NA	NA	Gm20737	1
Gm29527	FAIL	NA	NA	NA	Gm29527	1
Gm29522	FAIL	NA	NA	NA	Gm29522	1
Gm20777	FAIL	NA	NA	NA	Gm20777	1
Gm28955	FAIL	NA	NA	NA	Gm28955	1
Gm28954	FAIL	NA	NA	NA	Gm28954	1
Gm20828	FAIL	NA	NA	NA	Gm20828	1
Gm28656	FAIL	NA	NA	NA	Gm28656	1
Gm29554	FAIL	NA	NA	NA	Gm29554	1
Gm20812	FAIL	NA	NA	NA	Gm20812	1
Gm37739	FAIL	NA	NA	NA	Gm37739	1
Gm20807	FAIL	NA	NA	NA	Gm20807	1
Gm38084	FAIL	NA	NA	NA	Gm38084	1
Gm37231	FAIL	NA	NA	NA	Gm37231	1
Gm21891	FAIL	NA	NA	NA	Gm21891	1
Gm21425	FAIL	NA	NA	NA	Gm21425	1
Gm37252	FAIL	NA	NA	NA	Gm37252	1
Gm21828	FAIL	NA	NA	NA	Gm21828	1
Gm21440	FAIL	NA	NA	NA	Gm21440	1
Gm21454	FAIL	NA	NA	NA	Gm21454	1
Gm37147	FAIL	NA	NA	NA	Gm37147	1
Gm38159	FAIL	NA	NA	NA	Gm38159	1
Gm21725	FAIL	NA	NA	NA	Gm21725	1
Gm37870	FAIL	NA	NA	NA	Gm37870	1
Gm37378	FAIL	NA	NA	NA	Gm37378	1
Gm21866	FAIL	NA	NA	NA	Gm21866	1
Gm20773	FAIL	NA	NA	NA	Gm20773	1
Gm37561	FAIL	NA	NA	NA	Gm37561	1
Gm37263	FAIL	NA	NA	NA	Gm37263	1
Gm21767	FAIL	NA	NA	NA	Gm21767	1
Gm37130	FAIL	NA	NA	NA	Gm37130	1
Gm37467	FAIL	NA	NA	NA	Gm37467	1
Gm38363	FAIL	NA	NA	NA	Gm38363	1
Gm30174	FAIL	NA	NA	NA	Gm30174	1
Gm30353	FAIL	NA	NA	NA	Gm30353	1
Gm30686	FAIL	NA	NA	NA	Gm30686	1
Gm30737	FAIL	NA	NA	NA	Gm30737	1
Gm37654	FAIL	NA	NA	NA	Gm37654	1
Gm37572	FAIL	NA	NA	NA	Gm37572	1
Gm37344	FAIL	NA	NA	NA	Gm37344	1
Gm37059	FAIL	NA	NA	NA	Gm37059	1
Gm31942	FAIL	NA	NA	NA	Gm31942	1
Gm37440	FAIL	NA	NA	NA	Gm37440	1
Gm37577	FAIL	NA	NA	NA	Gm37577	1
Gm20822	FAIL	NA	NA	NA	Gm20822	1
Gm21809	FAIL	NA	NA	NA	Gm21809	1
Gm20877	FAIL	NA	NA	NA	Gm20877	1
Gm38003	FAIL	NA	NA	NA	Gm38003	1
Rbm31y	FAIL	NA	NA	NA	Rbm31y	1
Gm37865	FAIL	NA	NA	NA	Gm37865	1
Gm36941	FAIL	NA	NA	NA	Gm36941	1
Gm21904	FAIL	NA	NA	NA	Gm21904	1
Gm37937	FAIL	NA	NA	NA	Gm37937	1
Gm20772	FAIL	NA	NA	NA	Gm20772	1
Gm20831	FAIL	NA	NA	NA	Gm20831	1
Gm37286	FAIL	NA	NA	NA	Gm37286	1
Srsy	FAIL	NA	NA	NA	Srsy	1
Gm38028	FAIL	NA	NA	NA	Gm38028	1
Gm21764	FAIL	NA	NA	NA	Gm21764	1
Ssty1	FAIL	NA	NA	NA	Ssty1	1
Gm38072	FAIL	NA	NA	NA	Gm38072	1
Gm37473	FAIL	NA	NA	NA	Gm37473	1
Gm37656	FAIL	NA	NA	NA	Gm37656	1
Gm38127	FAIL	NA	NA	NA	Gm38127	1
Gm38361	FAIL	NA	NA	NA	Gm38361	1
Gm38209	FAIL	NA	NA	NA	Gm38209	1
Gm21822	FAIL	NA	NA	NA	Gm21822	1
Gm37734	FAIL	NA	NA	NA	Gm37734	1
Gm38013	FAIL	NA	NA	NA	Gm38013	1
Gm37948	FAIL	NA	NA	NA	Gm37948	1
Gm34550	FAIL	NA	NA	NA	Gm34550	1
Gm37544	FAIL	NA	NA	NA	Gm37544	1
Gm34716	FAIL	NA	NA	NA	Gm34716	1
Gm37635	FAIL	NA	NA	NA	Gm37635	1
Gm35070	FAIL	NA	NA	NA	Gm35070	1
Gm35134	FAIL	NA	NA	NA	Gm35134	1
Gm37998	FAIL	NA	NA	NA	Gm37998	1
Gm38168	FAIL	NA	NA	NA	Gm38168	1
Gm37740	FAIL	NA	NA	NA	Gm37740	1
Gm36261	FAIL	NA	NA	NA	Gm36261	1
Gm37898	FAIL	NA	NA	NA	Gm37898	1
Gm36467	FAIL	NA	NA	NA	Gm36467	1
Gm37927	FAIL	NA	NA	NA	Gm37927	1
Gm36929	FAIL	NA	NA	NA	Gm36929	1
Gm38174	FAIL	NA	NA	NA	Gm38174	1
Gm29866	FAIL	NA	NA	NA	Gm29866	1
Gm36950	FAIL	NA	NA	NA	Gm36950	1
Gm20909	FAIL	NA	NA	NA	Gm20909	1
Gm20865	FAIL	NA	NA	NA	Gm20865	1
Gm37462	FAIL	NA	NA	NA	Gm37462	1
Gm38370	FAIL	NA	NA	NA	Gm38370	1
Gm38054	FAIL	NA	NA	NA	Gm38054	1
Gm37690	FAIL	NA	NA	NA	Gm37690	1
Gm31571	FAIL	NA	NA	NA	Gm31571	1
Gm32114	FAIL	NA	NA	NA	Gm32114	1
Gm37075	FAIL	NA	NA	NA	Gm37075	1
Gm38371	FAIL	NA	NA	NA	Gm38371	1
Gm37657	FAIL	NA	NA	NA	Gm37657	1
Gm37721	FAIL	NA	NA	NA	Gm37721	1
Gm21366	FAIL	NA	NA	NA	Gm21366	1
Gm33954	FAIL	NA	NA	NA	Gm33954	1
Gm37538	FAIL	NA	NA	NA	Gm37538	1
Gm34217	FAIL	NA	NA	NA	Gm34217	1
Gm37952	FAIL	NA	NA	NA	Gm37952	1
Gm37454	FAIL	NA	NA	NA	Gm37454	1
Gm37840	FAIL	NA	NA	NA	Gm37840	1
Gm37574	FAIL	NA	NA	NA	Gm37574	1
Gm35670	FAIL	NA	NA	NA	Gm35670	1
Gm37687	FAIL	NA	NA	NA	Gm37687	1
Gm38296	FAIL	NA	NA	NA	Gm38296	1
Gm36345	FAIL	NA	NA	NA	Gm36345	1
Gm37157	FAIL	NA	NA	NA	Gm37157	1
Gm20809	FAIL	NA	NA	NA	Gm20809	1
Gm37434	FAIL	NA	NA	NA	Gm37434	1
Gm30045	FAIL	NA	NA	NA	Gm30045	1
Gm21921	FAIL	NA	NA	NA	Gm21921	1
Gm37112	FAIL	NA	NA	NA	Gm37112	1
Gm37071	FAIL	NA	NA	NA	Gm37071	1
Gm37547	FAIL	NA	NA	NA	Gm37547	1
Gm30705	FAIL	NA	NA	NA	Gm30705	1
Gm21773	FAIL	NA	NA	NA	Gm21773	1
Gm37451	FAIL	NA	NA	NA	Gm37451	1
Gm37875	FAIL	NA	NA	NA	Gm37875	1
Gm31422	FAIL	NA	NA	NA	Gm31422	1
Gm37798	FAIL	NA	NA	NA	Gm37798	1
Gm37346	FAIL	NA	NA	NA	Gm37346	1
Gm38136	FAIL	NA	NA	NA	Gm38136	1
Gm37808	FAIL	NA	NA	NA	Gm37808	1
Gm32181	FAIL	NA	NA	NA	Gm32181	1
Gm28853	FAIL	NA	NA	NA	Gm28853	1
Gm28852	FAIL	NA	NA	NA	Gm28852	1
Gm28858	FAIL	NA	NA	NA	Gm28858	1
Gm20890	FAIL	NA	NA	NA	Gm20890	1
Gm28245	FAIL	NA	NA	NA	Gm28245	1
Gm28246	FAIL	NA	NA	NA	Gm28246	1
Gm28249	FAIL	NA	NA	NA	Gm28249	1
Gm28250	FAIL	NA	NA	NA	Gm28250	1
Gm28244	FAIL	NA	NA	NA	Gm28244	1
Gm29021	FAIL	NA	NA	NA	Gm29021	1
Gm28880	FAIL	NA	NA	NA	Gm28880	1
Gm21488	FAIL	NA	NA	NA	Gm21488	1
Gm28454	FAIL	NA	NA	NA	Gm28454	1
Gm28878	FAIL	NA	NA	NA	Gm28878	1
Gm29399	FAIL	NA	NA	NA	Gm29399	1
Gm28799	FAIL	NA	NA	NA	Gm28799	1
Gm28798	FAIL	NA	NA	NA	Gm28798	1
Gm20894	FAIL	NA	NA	NA	Gm20894	1
Gm28938	FAIL	NA	NA	NA	Gm28938	1
Gm29122	FAIL	NA	NA	NA	Gm29122	1
Gm28985	FAIL	NA	NA	NA	Gm28985	1
Gm28725	FAIL	NA	NA	NA	Gm28725	1
Gm28984	FAIL	NA	NA	NA	Gm28984	1
Gm28987	FAIL	NA	NA	NA	Gm28987	1
Gm28986	FAIL	NA	NA	NA	Gm28986	1
Gm28129	FAIL	NA	NA	NA	Gm28129	1
Gm28127	FAIL	NA	NA	NA	Gm28127	1
Gm28128	FAIL	NA	NA	NA	Gm28128	1
Gm28132	FAIL	NA	NA	NA	Gm28132	1
Gm28130	FAIL	NA	NA	NA	Gm28130	1
Gm28131	FAIL	NA	NA	NA	Gm28131	1
Gm29316	FAIL	NA	NA	NA	Gm29316	1
Gm29315	FAIL	NA	NA	NA	Gm29315	1
Gm28216	FAIL	NA	NA	NA	Gm28216	1
Gm28217	FAIL	NA	NA	NA	Gm28217	1
Gm28092	FAIL	NA	NA	NA	Gm28092	1
Gm28091	FAIL	NA	NA	NA	Gm28091	1
Gm29580	FAIL	NA	NA	NA	Gm29580	1
Gm28089	FAIL	NA	NA	NA	Gm28089	1
Gm28088	FAIL	NA	NA	NA	Gm28088	1
Gm29579	FAIL	NA	NA	NA	Gm29579	1
Gm29582	FAIL	NA	NA	NA	Gm29582	1
Gm21529	FAIL	NA	NA	NA	Gm21529	1
Gm29581	FAIL	NA	NA	NA	Gm29581	1
Gm21539	FAIL	NA	NA	NA	Gm21539	1
Gm29578	FAIL	NA	NA	NA	Gm29578	1
Gm21780	FAIL	NA	NA	NA	Gm21780	1
Gm28486	FAIL	NA	NA	NA	Gm28486	1
Gm28487	FAIL	NA	NA	NA	Gm28487	1
Gm28488	FAIL	NA	NA	NA	Gm28488	1
Gm28491	FAIL	NA	NA	NA	Gm28491	1
Gm28490	FAIL	NA	NA	NA	Gm28490	1
Gm21562	FAIL	NA	NA	NA	Gm21562	1
Gm28298	FAIL	NA	NA	NA	Gm28298	1
Gm21572	FAIL	NA	NA	NA	Gm21572	1
Gm28297	FAIL	NA	NA	NA	Gm28297	1
Gm21723	FAIL	NA	NA	NA	Gm21723	1
Gm28296	FAIL	NA	NA	NA	Gm28296	1
Gm21821	FAIL	NA	NA	NA	Gm21821	1
Gm28295	FAIL	NA	NA	NA	Gm28295	1
Gm21842	FAIL	NA	NA	NA	Gm21842	1
Gm28170	FAIL	NA	NA	NA	Gm28170	1
Gm28764	FAIL	NA	NA	NA	Gm28764	1
Gm28762	FAIL	NA	NA	NA	Gm28762	1
Gm28763	FAIL	NA	NA	NA	Gm28763	1
Gm21094	FAIL	NA	NA	NA	Gm21094	1
Gm21588	FAIL	NA	NA	NA	Gm21588	1
Gm28761	FAIL	NA	NA	NA	Gm28761	1
Gm21599	FAIL	NA	NA	NA	Gm21599	1
Gm28765	FAIL	NA	NA	NA	Gm28765	1
Gm21916	FAIL	NA	NA	NA	Gm21916	1
Gm29191	FAIL	NA	NA	NA	Gm29191	1
Gm28210	FAIL	NA	NA	NA	Gm28210	1
Gm29074	FAIL	NA	NA	NA	Gm29074	1
Gm28518	FAIL	NA	NA	NA	Gm28518	1
Gm28519	FAIL	NA	NA	NA	Gm28519	1
Gm28520	FAIL	NA	NA	NA	Gm28520	1
Gm20838	FAIL	NA	NA	NA	Gm20838	1
Gm21626	FAIL	NA	NA	NA	Gm21626	1
Gm28521	FAIL	NA	NA	NA	Gm28521	1
Gm21633	FAIL	NA	NA	NA	Gm21633	1
Gm28522	FAIL	NA	NA	NA	Gm28522	1
Gm28517	FAIL	NA	NA	NA	Gm28517	1
Gm29532	FAIL	NA	NA	NA	Gm29532	1
Gm29531	FAIL	NA	NA	NA	Gm29531	1
Gm28464	FAIL	NA	NA	NA	Gm28464	1
Gm29656	FAIL	NA	NA	NA	Gm29656	1
Gm29655	FAIL	NA	NA	NA	Gm29655	1
Gm29653	FAIL	NA	NA	NA	Gm29653	1
Gm29654	FAIL	NA	NA	NA	Gm29654	1
Gm29080	FAIL	NA	NA	NA	Gm29080	1
Gm29081	FAIL	NA	NA	NA	Gm29081	1
Gm29077	FAIL	NA	NA	NA	Gm29077	1
Gm29078	FAIL	NA	NA	NA	Gm29078	1
Gm29225	FAIL	NA	NA	NA	Gm29225	1
Gm29226	FAIL	NA	NA	NA	Gm29226	1
Gm20855	FAIL	NA	NA	NA	Gm20855	1
Gm29386	FAIL	NA	NA	NA	Gm29386	1
Gm29384	FAIL	NA	NA	NA	Gm29384	1
Gm28260	FAIL	NA	NA	NA	Gm28260	1
Gm28264	FAIL	NA	NA	NA	Gm28264	1
Gm28463	FAIL	NA	NA	NA	Gm28463	1
Gm28585	FAIL	NA	NA	NA	Gm28585	1
Gm20896	FAIL	NA	NA	NA	Gm20896	1
Gm28470	FAIL	NA	NA	NA	Gm28470	1
Gm28469	FAIL	NA	NA	NA	Gm28469	1
Gm28332	FAIL	NA	NA	NA	Gm28332	1
Gm28333	FAIL	NA	NA	NA	Gm28333	1
Gm28336	FAIL	NA	NA	NA	Gm28336	1
Gm28338	FAIL	NA	NA	NA	Gm28338	1
Gm28811	FAIL	NA	NA	NA	Gm28811	1
Gm28810	FAIL	NA	NA	NA	Gm28810	1
Gm20835	FAIL	NA	NA	NA	Gm20835	1
Gm29027	FAIL	NA	NA	NA	Gm29027	1
Gm29028	FAIL	NA	NA	NA	Gm29028	1
Gm29023	FAIL	NA	NA	NA	Gm29023	1
Gm29025	FAIL	NA	NA	NA	Gm29025	1
Gm28212	FAIL	NA	NA	NA	Gm28212	1
Gm20905	FAIL	NA	NA	NA	Gm20905	1
Gm28820	FAIL	NA	NA	NA	Gm28820	1
Gm29671	FAIL	NA	NA	NA	Gm29671	1
Gm20738	FAIL	NA	NA	NA	Gm20738	1
Gm28545	FAIL	NA	NA	NA	Gm28545	1
Gm28547	FAIL	NA	NA	NA	Gm28547	1
Gm28771	FAIL	NA	NA	NA	Gm28771	1
Gm28772	FAIL	NA	NA	NA	Gm28772	1
Gm20897	FAIL	NA	NA	NA	Gm20897	1
Gm28774	FAIL	NA	NA	NA	Gm28774	1
Gm28775	FAIL	NA	NA	NA	Gm28775	1
Gm28176	FAIL	NA	NA	NA	Gm28176	1
Gm28786	FAIL	NA	NA	NA	Gm28786	1
Gm29360	FAIL	NA	NA	NA	Gm29360	1
Gm29497	FAIL	NA	NA	NA	Gm29497	1
Gm29498	FAIL	NA	NA	NA	Gm29498	1
Gm36782	FAIL	NA	NA	NA	Gm36782	1
Gm29839	FAIL	NA	NA	NA	Gm29839	1
Gm28595	FAIL	NA	NA	NA	Gm28595	1
Gm21865	FAIL	NA	NA	NA	Gm21865	1
Gm29433	FAIL	NA	NA	NA	Gm29433	1
Gm29215	FAIL	NA	NA	NA	Gm29215	1
Gm21882	FAIL	NA	NA	NA	Gm21882	1
Gm21801	FAIL	NA	NA	NA	Gm21801	1
Gm28850	FAIL	NA	NA	NA	Gm28850	1
Gm21914	FAIL	NA	NA	NA	Gm21914	1
Gm28617	FAIL	NA	NA	NA	Gm28617	1
Gm28619	FAIL	NA	NA	NA	Gm28619	1
Gm28993	FAIL	NA	NA	NA	Gm28993	1
Gm28994	FAIL	NA	NA	NA	Gm28994	1
Gm21797	FAIL	NA	NA	NA	Gm21797	1
Gm20795	FAIL	NA	NA	NA	Gm20795	1
Gm28427	FAIL	NA	NA	NA	Gm28427	1
Gm21800	FAIL	NA	NA	NA	Gm21800	1
Gm28426	FAIL	NA	NA	NA	Gm28426	1
Gm28425	FAIL	NA	NA	NA	Gm28425	1
Gm28834	FAIL	NA	NA	NA	Gm28834	1
Gm29537	FAIL	NA	NA	NA	Gm29537	1
Gm29274	FAIL	NA	NA	NA	Gm29274	1
Gm29275	FAIL	NA	NA	NA	Gm29275	1
Gm29276	FAIL	NA	NA	NA	Gm29276	1
Gm29645	FAIL	NA	NA	NA	Gm29645	1
Gm28312	FAIL	NA	NA	NA	Gm28312	1
Gm29042	FAIL	NA	NA	NA	Gm29042	1
Gm28311	FAIL	NA	NA	NA	Gm28311	1
Gm28310	FAIL	NA	NA	NA	Gm28310	1
Gm28568	FAIL	NA	NA	NA	Gm28568	1
Gm29286	FAIL	NA	NA	NA	Gm29286	1
Gm29285	FAIL	NA	NA	NA	Gm29285	1
Gm28280	FAIL	NA	NA	NA	Gm28280	1
Gm28278	FAIL	NA	NA	NA	Gm28278	1
Gm28279	FAIL	NA	NA	NA	Gm28279	1
Gm21739	FAIL	NA	NA	NA	Gm21739	1
Gm28886	FAIL	NA	NA	NA	Gm28886	1
Gm29426	FAIL	NA	NA	NA	Gm29426	1
Gm28887	FAIL	NA	NA	NA	Gm28887	1
Gm29444	FAIL	NA	NA	NA	Gm29444	1
Gm29445	FAIL	NA	NA	NA	Gm29445	1
Gm28457	FAIL	NA	NA	NA	Gm28457	1
Gm28458	FAIL	NA	NA	NA	Gm28458	1
Gm28461	FAIL	NA	NA	NA	Gm28461	1
Gm28460	FAIL	NA	NA	NA	Gm28460	1
Gm28851	FAIL	NA	NA	NA	Gm28851	1
Gm28456	FAIL	NA	NA	NA	Gm28456	1
Gm29648	FAIL	NA	NA	NA	Gm29648	1
Gm29646	FAIL	NA	NA	NA	Gm29646	1
Gm28549	FAIL	NA	NA	NA	Gm28549	1
Gm29210	FAIL	NA	NA	NA	Gm29210	1
Gm29213	FAIL	NA	NA	NA	Gm29213	1
Gm28550	FAIL	NA	NA	NA	Gm28550	1
Gm28604	FAIL	NA	NA	NA	Gm28604	1
Gm28565	FAIL	NA	NA	NA	Gm28565	1
Gm28566	FAIL	NA	NA	NA	Gm28566	1
Gm28697	FAIL	NA	NA	NA	Gm28697	1
Gm28554	FAIL	NA	NA	NA	Gm28554	1
Gm21256	FAIL	NA	NA	NA	Gm21256	1
Gm29056	FAIL	NA	NA	NA	Gm29056	1
Gm29098	FAIL	NA	NA	NA	Gm29098	1
Gm29373	FAIL	NA	NA	NA	Gm29373	1
Gm29370	FAIL	NA	NA	NA	Gm29370	1
Gm29166	FAIL	NA	NA	NA	Gm29166	1
Gm28194	FAIL	NA	NA	NA	Gm28194	1
Gm20792	FAIL	NA	NA	NA	Gm20792	1
Gm28754	FAIL	NA	NA	NA	Gm28754	1
Gm28753	FAIL	NA	NA	NA	Gm28753	1
Gm29070	FAIL	NA	NA	NA	Gm29070	1
Gm28553	FAIL	NA	NA	NA	Gm28553	1
Gm28726	FAIL	NA	NA	NA	Gm28726	1
Gm29270	FAIL	NA	NA	NA	Gm29270	1
Gm29271	FAIL	NA	NA	NA	Gm29271	1
Gm21209	FAIL	NA	NA	NA	Gm21209	1
Gm28681	FAIL	NA	NA	NA	Gm28681	1
Gm28684	FAIL	NA	NA	NA	Gm28684	1
Gm28679	FAIL	NA	NA	NA	Gm28679	1
Gm28870	FAIL	NA	NA	NA	Gm28870	1
Gm29511	FAIL	NA	NA	NA	Gm29511	1
Gm29117	FAIL	NA	NA	NA	Gm29117	1
Gm20883	FAIL	NA	NA	NA	Gm20883	1
Gm29116	FAIL	NA	NA	NA	Gm29116	1
Gm29321	FAIL	NA	NA	NA	Gm29321	1
Gm21117	FAIL	NA	NA	NA	Gm21117	1
Gm28317	FAIL	NA	NA	NA	Gm28317	1
Gm28318	FAIL	NA	NA	NA	Gm28318	1
Gm28313	FAIL	NA	NA	NA	Gm28313	1
Gm28315	FAIL	NA	NA	NA	Gm28315	1
Gm28316	FAIL	NA	NA	NA	Gm28316	1
Gm28944	FAIL	NA	NA	NA	Gm28944	1
Gm28945	FAIL	NA	NA	NA	Gm28945	1
Gm28947	FAIL	NA	NA	NA	Gm28947	1
Gm20920	FAIL	NA	NA	NA	Gm20920	1
Gm28948	FAIL	NA	NA	NA	Gm28948	1
Gm28950	FAIL	NA	NA	NA	Gm28950	1
Gm29063	FAIL	NA	NA	NA	Gm29063	1
Gm28197	FAIL	NA	NA	NA	Gm28197	1
Gm28735	FAIL	NA	NA	NA	Gm28735	1
Gm21258	FAIL	NA	NA	NA	Gm21258	1
Gm28732	FAIL	NA	NA	NA	Gm28732	1
Gm28733	FAIL	NA	NA	NA	Gm28733	1
Gm28233	FAIL	NA	NA	NA	Gm28233	1
Gm28235	FAIL	NA	NA	NA	Gm28235	1
Gm28236	FAIL	NA	NA	NA	Gm28236	1
Gm20747	FAIL	NA	NA	NA	Gm20747	1
Gm29250	FAIL	NA	NA	NA	Gm29250	1
Gm29252	FAIL	NA	NA	NA	Gm29252	1
Gm29248	FAIL	NA	NA	NA	Gm29248	1
Gm28908	FAIL	NA	NA	NA	Gm28908	1
Gm20929	FAIL	NA	NA	NA	Gm20929	1
Gm28276	FAIL	NA	NA	NA	Gm28276	1
Gm28274	FAIL	NA	NA	NA	Gm28274	1
Gm28291	FAIL	NA	NA	NA	Gm28291	1
Gm28293	FAIL	NA	NA	NA	Gm28293	1
Gm29305	FAIL	NA	NA	NA	Gm29305	1
Gm29303	FAIL	NA	NA	NA	Gm29303	1
Gm29557	FAIL	NA	NA	NA	Gm29557	1
Gm29301	FAIL	NA	NA	NA	Gm29301	1
Gm20931	FAIL	NA	NA	NA	Gm20931	1
Gm29555	FAIL	NA	NA	NA	Gm29555	1
Gm28355	FAIL	NA	NA	NA	Gm28355	1
Gm28352	FAIL	NA	NA	NA	Gm28352	1
Gm21858	FAIL	NA	NA	NA	Gm21858	1
Gm28201	FAIL	NA	NA	NA	Gm28201	1
Gm28202	FAIL	NA	NA	NA	Gm28202	1
Gm28206	FAIL	NA	NA	NA	Gm28206	1
Gm28207	FAIL	NA	NA	NA	Gm28207	1
Gm28208	FAIL	NA	NA	NA	Gm28208	1
Gm29222	FAIL	NA	NA	NA	Gm29222	1
Gm29221	FAIL	NA	NA	NA	Gm29221	1
Gm29220	FAIL	NA	NA	NA	Gm29220	1
Gm29405	FAIL	NA	NA	NA	Gm29405	1
Gm29406	FAIL	NA	NA	NA	Gm29406	1
Gm29404	FAIL	NA	NA	NA	Gm29404	1
Gm28964	FAIL	NA	NA	NA	Gm28964	1
Sly	FAIL	NA	NA	NA	Sly	1
Gm28709	FAIL	NA	NA	NA	Gm28709	1
Gm28965	FAIL	NA	NA	NA	Gm28965	1
Gm21943	FAIL	NA	NA	NA	Gm21943	1
Gm28532	FAIL	NA	NA	NA	Gm28532	1
Gm28966	FAIL	NA	NA	NA	Gm28966	1
Gm28961	FAIL	NA	NA	NA	Gm28961	1
Gm28962	FAIL	NA	NA	NA	Gm28962	1
Gm28963	FAIL	NA	NA	NA	Gm28963	1
Gm29466	FAIL	NA	NA	NA	Gm29466	1
Gm29467	FAIL	NA	NA	NA	Gm29467	1
Gm20963	FAIL	NA	NA	NA	Gm20963	1
Gm28326	FAIL	NA	NA	NA	Gm28326	1
Gm28325	FAIL	NA	NA	NA	Gm28325	1
Gm28284	FAIL	NA	NA	NA	Gm28284	1
Gm29368	FAIL	NA	NA	NA	Gm29368	1
Gm21861	FAIL	NA	NA	NA	Gm21861	1
Gm21413	FAIL	NA	NA	NA	Gm21413	1
Gm28073	FAIL	NA	NA	NA	Gm28073	1
Gm21419	FAIL	NA	NA	NA	Gm21419	1
Gm28074	FAIL	NA	NA	NA	Gm28074	1
Gm21428	FAIL	NA	NA	NA	Gm21428	1
Gm28072	FAIL	NA	NA	NA	Gm28072	1
Gm29672	FAIL	NA	NA	NA	Gm29672	1
Gm29131	FAIL	NA	NA	NA	Gm29131	1
Gm29130	FAIL	NA	NA	NA	Gm29130	1
Gm20978	FAIL	NA	NA	NA	Gm20978	1
Gm29132	FAIL	NA	NA	NA	Gm29132	1
Gm21450	FAIL	NA	NA	NA	Gm21450	1
Gm28889	FAIL	NA	NA	NA	Gm28889	1
Gm28890	FAIL	NA	NA	NA	Gm28890	1
Gm28891	FAIL	NA	NA	NA	Gm28891	1
Gm28691	FAIL	NA	NA	NA	Gm28691	1
Gm28692	FAIL	NA	NA	NA	Gm28692	1
Gm28690	FAIL	NA	NA	NA	Gm28690	1
Gm28689	FAIL	NA	NA	NA	Gm28689	1
Gm28687	FAIL	NA	NA	NA	Gm28687	1
Gm20987	FAIL	NA	NA	NA	Gm20987	1
1700040F15Rik	FAIL	NA	NA	NA	1700040F15Rik	1
Gm29207	FAIL	NA	NA	NA	Gm29207	1
Gm29204	FAIL	NA	NA	NA	Gm29204	1
Gm29206	FAIL	NA	NA	NA	Gm29206	1
Gm29203	FAIL	NA	NA	NA	Gm29203	1
Gm21497	FAIL	NA	NA	NA	Gm21497	1
Gm29612	FAIL	NA	NA	NA	Gm29612	1
Gm29343	FAIL	NA	NA	NA	Gm29343	1
Gm29342	FAIL	NA	NA	NA	Gm29342	1
Gm28600	FAIL	NA	NA	NA	Gm28600	1
Gm21518	FAIL	NA	NA	NA	Gm21518	1
Gm20823	FAIL	NA	NA	NA	Gm20823	1
Gm29547	FAIL	NA	NA	NA	Gm29547	1
Gm29209	FAIL	NA	NA	NA	Gm29209	1
Gm29549	FAIL	NA	NA	NA	Gm29549	1
Gm29421	FAIL	NA	NA	NA	Gm29421	1
Gm21627	FAIL	NA	NA	NA	Gm21627	1
Gm29060	FAIL	NA	NA	NA	Gm29060	1
Gm29061	FAIL	NA	NA	NA	Gm29061	1
Gm29625	FAIL	NA	NA	NA	Gm29625	1
Gm29628	FAIL	NA	NA	NA	Gm29628	1
Gm29622	FAIL	NA	NA	NA	Gm29622	1
Gm29265	FAIL	NA	NA	NA	Gm29265	1
Gm20908	FAIL	NA	NA	NA	Gm20908	1
Gm28252	FAIL	NA	NA	NA	Gm28252	1
Gm28254	FAIL	NA	NA	NA	Gm28254	1
Gm20924	FAIL	NA	NA	NA	Gm20924	1
Gm29457	FAIL	NA	NA	NA	Gm29457	1
Gm20736	FAIL	NA	NA	NA	Gm20736	1
Gm28561	FAIL	NA	NA	NA	Gm28561	1
Gm29584	FAIL	NA	NA	NA	Gm29584	1
Gm28134	FAIL	NA	NA	NA	Gm28134	1
Gm28135	FAIL	NA	NA	NA	Gm28135	1
Gm28133	FAIL	NA	NA	NA	Gm28133	1
Gm28137	FAIL	NA	NA	NA	Gm28137	1
Gm28138	FAIL	NA	NA	NA	Gm28138	1
Gm29379	FAIL	NA	NA	NA	Gm29379	1
Gm29380	FAIL	NA	NA	NA	Gm29380	1
Gm29381	FAIL	NA	NA	NA	Gm29381	1
Gm20852	FAIL	NA	NA	NA	Gm20852	1
Gm29003	FAIL	NA	NA	NA	Gm29003	1
Ssty2	FAIL	NA	NA	NA	Ssty2	1
Gm28612	FAIL	NA	NA	NA	Gm28612	1
Gm28613	FAIL	NA	NA	NA	Gm28613	1
Gm29219	FAIL	NA	NA	NA	Gm29219	1
Gm29632	FAIL	NA	NA	NA	Gm29632	1
Gm29082	FAIL	NA	NA	NA	Gm29082	1
Gm29217	FAIL	NA	NA	NA	Gm29217	1
Gm29636	FAIL	NA	NA	NA	Gm29636	1
Gm29662	FAIL	NA	NA	NA	Gm29662	1
Gm29660	FAIL	NA	NA	NA	Gm29660	1
Gm20937	FAIL	NA	NA	NA	Gm20937	1
Gm29450	FAIL	NA	NA	NA	Gm29450	1
Gm29449	FAIL	NA	NA	NA	Gm29449	1
Gm20816	FAIL	NA	NA	NA	Gm20816	1
Gm29447	FAIL	NA	NA	NA	Gm29447	1
Gm29446	FAIL	NA	NA	NA	Gm29446	1
Gm20817	FAIL	NA	NA	NA	Gm20817	1
Gm28633	FAIL	NA	NA	NA	Gm28633	1
Gm28462	FAIL	NA	NA	NA	Gm28462	1
Gm29409	FAIL	NA	NA	NA	Gm29409	1
Gm28632	FAIL	NA	NA	NA	Gm28632	1
Gm33815	FAIL	NA	NA	NA	Gm33815	1
Gm28824	FAIL	NA	NA	NA	Gm28824	1
Gm28081	FAIL	NA	NA	NA	Gm28081	1
Gm28079	FAIL	NA	NA	NA	Gm28079	1
Gm28082	FAIL	NA	NA	NA	Gm28082	1
Gm21118	FAIL	NA	NA	NA	Gm21118	1
Gm29423	FAIL	NA	NA	NA	Gm29423	1
Gm29425	FAIL	NA	NA	NA	Gm29425	1
Gm20888	FAIL	NA	NA	NA	Gm20888	1
Gm28238	FAIL	NA	NA	NA	Gm28238	1
Gm28431	FAIL	NA	NA	NA	Gm28431	1
Gm28432	FAIL	NA	NA	NA	Gm28432	1
Gm28842	FAIL	NA	NA	NA	Gm28842	1
Gm28839	FAIL	NA	NA	NA	Gm28839	1
Gm28668	FAIL	NA	NA	NA	Gm28668	1
Gm20869	FAIL	NA	NA	NA	Gm20869	1
Gm28482	FAIL	NA	NA	NA	Gm28482	1
Gm28485	FAIL	NA	NA	NA	Gm28485	1
Gm20870	FAIL	NA	NA	NA	Gm20870	1
Gm20843	FAIL	NA	NA	NA	Gm20843	1
Gm29182	FAIL	NA	NA	NA	Gm29182	1
Gm29255	FAIL	NA	NA	NA	Gm29255	1
Gm20903	FAIL	NA	NA	NA	Gm20903	1
Gm28259	FAIL	NA	NA	NA	Gm28259	1
Gm29616	FAIL	NA	NA	NA	Gm29616	1
Gm29108	FAIL	NA	NA	NA	Gm29108	1
Gm29110	FAIL	NA	NA	NA	Gm29110	1
Gm21913	FAIL	NA	NA	NA	Gm21913	1
Gm28174	FAIL	NA	NA	NA	Gm28174	1
Gm29416	FAIL	NA	NA	NA	Gm29416	1
Gm28789	FAIL	NA	NA	NA	Gm28789	1
Gm20814	FAIL	NA	NA	NA	Gm20814	1
Gm29278	FAIL	NA	NA	NA	Gm29278	1
Gm28606	FAIL	NA	NA	NA	Gm28606	1
Gm20850	FAIL	NA	NA	NA	Gm20850	1
Gm21776	FAIL	NA	NA	NA	Gm21776	1
Gm21173	FAIL	NA	NA	NA	Gm21173	1
Gm29313	FAIL	NA	NA	NA	Gm29313	1
Gm29311	FAIL	NA	NA	NA	Gm29311	1
Gm29309	FAIL	NA	NA	NA	Gm29309	1
Gm28702	FAIL	NA	NA	NA	Gm28702	1
Gm28701	FAIL	NA	NA	NA	Gm28701	1
Gm28704	FAIL	NA	NA	NA	Gm28704	1
Gm28540	FAIL	NA	NA	NA	Gm28540	1
Gm21650	FAIL	NA	NA	NA	Gm21650	1
Gm28541	FAIL	NA	NA	NA	Gm28541	1
Gm28538	FAIL	NA	NA	NA	Gm28538	1
Gm29569	FAIL	NA	NA	NA	Gm29569	1
Gm20867	FAIL	NA	NA	NA	Gm20867	1
Gm29568	FAIL	NA	NA	NA	Gm29568	1
Gm29566	FAIL	NA	NA	NA	Gm29566	1
Gm29565	FAIL	NA	NA	NA	Gm29565	1
Gm29564	FAIL	NA	NA	NA	Gm29564	1
Gm29146	FAIL	NA	NA	NA	Gm29146	1
Gm28664	FAIL	NA	NA	NA	Gm28664	1
Gm28663	FAIL	NA	NA	NA	Gm28663	1
Gm28817	FAIL	NA	NA	NA	Gm28817	1
Gm28816	FAIL	NA	NA	NA	Gm28816	1
Gm20806	FAIL	NA	NA	NA	Gm20806	1
Gm28813	FAIL	NA	NA	NA	Gm28813	1
Gm20917	FAIL	NA	NA	NA	Gm20917	1
Gm28421	FAIL	NA	NA	NA	Gm28421	1
Gm28422	FAIL	NA	NA	NA	Gm28422	1
Gm20916	FAIL	NA	NA	NA	Gm20916	1
Gm29606	FAIL	NA	NA	NA	Gm29606	1
Gm29190	FAIL	NA	NA	NA	Gm29190	1
Gm21760	FAIL	NA	NA	NA	Gm21760	1
Gm28157	FAIL	NA	NA	NA	Gm28157	1
Gm28696	FAIL	NA	NA	NA	Gm28696	1
Gm28898	FAIL	NA	NA	NA	Gm28898	1
Gm28897	FAIL	NA	NA	NA	Gm28897	1
Gm29324	FAIL	NA	NA	NA	Gm29324	1
Gm20911	FAIL	NA	NA	NA	Gm20911	1
Gm28741	FAIL	NA	NA	NA	Gm28741	1
Gm28743	FAIL	NA	NA	NA	Gm28743	1
Gm28124	FAIL	NA	NA	NA	Gm28124	1
Gm28126	FAIL	NA	NA	NA	Gm28126	1
Gm21317	FAIL	NA	NA	NA	Gm21317	1
Gm29472	FAIL	NA	NA	NA	Gm29472	1
Gm29473	FAIL	NA	NA	NA	Gm29473	1
Gm28226	FAIL	NA	NA	NA	Gm28226	1
Gm28225	FAIL	NA	NA	NA	Gm28225	1
Gm28827	FAIL	NA	NA	NA	Gm28827	1
Gm28832	FAIL	NA	NA	NA	Gm28832	1
Gm28472	FAIL	NA	NA	NA	Gm28472	1
Gm21095	FAIL	NA	NA	NA	Gm21095	1
Gm28475	FAIL	NA	NA	NA	Gm28475	1
Gm21394	FAIL	NA	NA	NA	Gm21394	1
Gm29338	FAIL	NA	NA	NA	Gm29338	1
Gm21409	FAIL	NA	NA	NA	Gm21409	1
Gm28758	FAIL	NA	NA	NA	Gm28758	1
Gm29071	FAIL	NA	NA	NA	Gm29071	1
Gm28348	FAIL	NA	NA	NA	Gm28348	1
Gm28972	FAIL	NA	NA	NA	Gm28972	1
Gm28970	FAIL	NA	NA	NA	Gm28970	1
Gm28971	FAIL	NA	NA	NA	Gm28971	1
Gm20854	FAIL	NA	NA	NA	Gm20854	1
Gm28346	FAIL	NA	NA	NA	Gm28346	1
Gm28345	FAIL	NA	NA	NA	Gm28345	1
Gm29090	FAIL	NA	NA	NA	Gm29090	1
Gm28152	FAIL	NA	NA	NA	Gm28152	1
Gm28823	FAIL	NA	NA	NA	Gm28823	1
Gm28220	FAIL	NA	NA	NA	Gm28220	1
Gm20820	FAIL	NA	NA	NA	Gm20820	1
Gm28218	FAIL	NA	NA	NA	Gm28218	1
Gm29302	FAIL	NA	NA	NA	Gm29302	1
Gm28440	FAIL	NA	NA	NA	Gm28440	1
Gm29091	FAIL	NA	NA	NA	Gm29091	1
Gm29297	FAIL	NA	NA	NA	Gm29297	1
Gm28365	FAIL	NA	NA	NA	Gm28365	1
Gm21477	FAIL	NA	NA	NA	Gm21477	1
Gm28367	FAIL	NA	NA	NA	Gm28367	1
Gm20906	FAIL	NA	NA	NA	Gm20906	1
Gm28109	FAIL	NA	NA	NA	Gm28109	1
Gm28108	FAIL	NA	NA	NA	Gm28108	1
Gm28104	FAIL	NA	NA	NA	Gm28104	1
Gm28103	FAIL	NA	NA	NA	Gm28103	1
Gm28102	FAIL	NA	NA	NA	Gm28102	1
Gm28718	FAIL	NA	NA	NA	Gm28718	1
Gm29162	FAIL	NA	NA	NA	Gm29162	1
Gm28866	FAIL	NA	NA	NA	Gm28866	1
Gm28405	FAIL	NA	NA	NA	Gm28405	1
Gm28406	FAIL	NA	NA	NA	Gm28406	1
Gm29436	FAIL	NA	NA	NA	Gm29436	1
Gm28977	FAIL	NA	NA	NA	Gm28977	1
Gm28407	FAIL	NA	NA	NA	Gm28407	1
Gm29392	FAIL	NA	NA	NA	Gm29392	1
Gm29393	FAIL	NA	NA	NA	Gm29393	1
Gm21294	FAIL	NA	NA	NA	Gm21294	1
Gm28672	FAIL	NA	NA	NA	Gm28672	1
Gm28670	FAIL	NA	NA	NA	Gm28670	1
Gm28673	FAIL	NA	NA	NA	Gm28673	1
Gm28674	FAIL	NA	NA	NA	Gm28674	1
Gm21996	FAIL	NA	NA	NA	Gm21996	1
Gm28930	FAIL	NA	NA	NA	Gm28930	1
Gm29504	FAIL	NA	NA	NA	Gm29504	1
Gm20837	FAIL	NA	NA	NA	Gm20837	1
Gm28300	FAIL	NA	NA	NA	Gm28300	1
Gm28301	FAIL	NA	NA	NA	Gm28301	1
Gm21860	OK	0.00525633	2.55849	0.0182704	Gm21860	0.0391018
Gm47283	OK	0.0121545	2.25221	0.0165013	Gm47283	0.0811559
Gm21748	FAIL	NA	NA	NA	Gm21748	1
mt-Nd1	OK	0	47.9239	0.367113	mt-Nd1	0
mt-Nd2	OK	0	42.1362	0.322664	mt-Nd2	0
mt-Co1	OK	0	38.1892	0.29239	mt-Co1	0
mt-Co2	OK	0	51.5163	0.394814	mt-Co2	0
mt-Atp8	OK	2.05025e-07	5.06423	0.0370282	mt-Atp8	2.5734e-06
mt-Atp6	OK	0	55.6191	0.426313	mt-Atp6	0
mt-Co3	OK	0	53.1547	0.407445	mt-Co3	0
mt-Nd3	OK	1.06203e-278	35.6529	0.272465	mt-Nd3	5.41968e-276
mt-Nd4l	OK	2.32053e-21	9.41701	0.0709039	mt-Nd4l	5.43923e-20
mt-Nd4	OK	0	40.0277	0.30643	mt-Nd4	0
mt-Nd5	OK	1.09201e-111	22.4262	0.170936	mt-Nd5	1.29168e-109
mt-Nd6	OK	0.000459546	3.31419	0.0231407	mt-Nd6	0.00418559
mt-Cytb	OK	0	43.8226	0.335601	mt-Cytb	0
AC125149.3	OK	0.650989	-0.387992	-0.000854682	AC125149.3	0.867426
AC125149.5	FAIL	NA	NA	NA	AC125149.5	1
AC125149.1	FAIL	NA	NA	NA	AC125149.1	1
AC125149.2	FAIL	NA	NA	NA	AC125149.2	1
AC125149.4	FAIL	NA	NA	NA	AC125149.4	1
AC133103.4	FAIL	NA	NA	NA	AC133103.4	1
AC133103.6	FAIL	NA	NA	NA	AC133103.6	1
AC133103.7	FAIL	NA	NA	NA	AC133103.7	1
AC133103.5	FAIL	NA	NA	NA	AC133103.5	1
AC133103.1	FAIL	NA	NA	NA	AC133103.1	1
AC133103.3	FAIL	NA	NA	NA	AC133103.3	1
AC168977.2	OK	0.510968	-0.0274965	-0.000769831	AC168977.2	0.867061
AC168977.1	OK	0.548308	-0.121387	-0.00141987	AC168977.1	0.867061
CAAA01118383.1	OK	0.850332	-1.03786	-0.00863928	CAAA01118383.1	0.915091
Vmn1r186	FAIL	NA	NA	NA	Vmn1r186	1
AC102264.1	FAIL	NA	NA	NA	AC102264.1	1
AC132444.1	FAIL	NA	NA	NA	AC132444.1	1
AC132444.3	FAIL	NA	NA	NA	AC132444.3	1
AC132444.5	OK	0.546672	-0.117257	-0.000790958	AC132444.5	0.867061
AC132444.4	FAIL	NA	NA	NA	AC132444.4	1
AC132444.2	FAIL	NA	NA	NA	AC132444.2	1
Csprs	OK	0.611988	-0.284504	-0.00252167	Csprs	0.867061
AC132444.6	FAIL	NA	NA	NA	AC132444.6	1
Vamp7	OK	0.133521	1.1099	0.00755432	Vamp7	0.470194
CAAA01165726.1	FAIL	NA	NA	NA	CAAA01165726.1	1
Spry3	OK	0.14358	1.06437	-0.000512833	Spry3	0.492978
Tmlhe	OK	0.445506	0.137023	0.000284505	Tmlhe	0.867061
Ccl21b.1	FAIL	NA	NA	NA	Ccl21b.1	1
AC087559.3	FAIL	NA	NA	NA	AC087559.3	1
Fam205a4.1	FAIL	NA	NA	NA	Fam205a4.1	1
AC087559.2	FAIL	NA	NA	NA	AC087559.2	1
Ccl21c	FAIL	NA	NA	NA	Ccl21c	1
AC140325.2	FAIL	NA	NA	NA	AC140325.2	1
AC140325.1	FAIL	NA	NA	NA	AC140325.1	1
Gm3286.1	FAIL	NA	NA	NA	Gm3286.1	1
AC140325.3	FAIL	NA	NA	NA	AC140325.3	1
AC140325.4	FAIL	NA	NA	NA	AC140325.4	1
Vmn2r122	FAIL	NA	NA	NA	Vmn2r122	1
Il11ra2.1	FAIL	NA	NA	NA	Il11ra2.1	1
Ccl27a.1	FAIL	NA	NA	NA	Ccl27a.1	1
CR974586.2	FAIL	NA	NA	NA	CR974586.2	1
Ccl21c.1	FAIL	NA	NA	NA	Ccl21c.1	1
CR974586.3	FAIL	NA	NA	NA	CR974586.3	1
CR974586.5	FAIL	NA	NA	NA	CR974586.5	1
CR974586.4	FAIL	NA	NA	NA	CR974586.4	1
4933409K07Rik	OK	0.578103	-0.197043	-0.00183781	4933409K07Rik	0.867061
CR974586.1	FAIL	NA	NA	NA	CR974586.1	1
Ccl27a.2	FAIL	NA	NA	NA	Ccl27a.2	1
Il11ra2.2	FAIL	NA	NA	NA	Il11ra2.2	1
Ccl19.1	FAIL	NA	NA	NA	Ccl19.1	1
Ccl21a.1	FAIL	NA	NA	NA	Ccl21a.1	1
Gm10931	FAIL	NA	NA	NA	Gm10931	1
CT868723.1	FAIL	NA	NA	NA	CT868723.1	1
CAAA01147332.1	OK	0.517058	-0.0427719	-0.000993757	CAAA01147332.1	0.867061
AC164084.2	FAIL	NA	NA	NA	AC164084.2	1
AC164084.3	FAIL	NA	NA	NA	AC164084.3	1
AC164084.1	FAIL	NA	NA	NA	AC164084.1	1
AC165294.1	FAIL	NA	NA	NA	AC165294.1	1
AC165294.2	FAIL	NA	NA	NA	AC165294.2	1
AC165294.3	FAIL	NA	NA	NA	AC165294.3	1
AC125178.1	FAIL	NA	NA	NA	AC125178.1	1
AC125178.3	FAIL	NA	NA	NA	AC125178.3	1
AC125178.2	FAIL	NA	NA	NA	AC125178.2	1
AC123873.3	FAIL	NA	NA	NA	AC123873.3	1
AC123873.1	FAIL	NA	NA	NA	AC123873.1	1
AC123873.2	FAIL	NA	NA	NA	AC123873.2	1
AC126035.1	FAIL	NA	NA	NA	AC126035.1	1
Gm16367	FAIL	NA	NA	NA	Gm16367	1
AC163611.1	FAIL	NA	NA	NA	AC163611.1	1
AC163611.2	FAIL	NA	NA	NA	AC163611.2	1
AC140365.1	FAIL	NA	NA	NA	AC140365.1	1
AC124606.2	FAIL	NA	NA	NA	AC124606.2	1
AC124606.1	FAIL	NA	NA	NA	AC124606.1	1
AC133095.2	FAIL	NA	NA	NA	AC133095.2	1
AC133095.1	FAIL	NA	NA	NA	AC133095.1	1
AC234645.1	FAIL	NA	NA	NA	AC234645.1	1
AC149090.1	OK	0.126275	1.14418	0.00802561	AC149090.1	0.45378

### Sheet: male_tDEG_GO_term_summary_clust
cluster	ID	Description	GeneRatio	BgRatio	pvalue	p.adjust	qvalue	geneID	Count
1	GO:0140242	translation at postsynapse	41/1794	48/22427	2.92596e-38	8.45458e-35	6.19381e-35	Rpl7/Rpl37a/Rpl7a/Rpl12/Rpl35/Rps27/Rpl34/Rpl22/Rpl9/Rpl5/Rpl6/Rpl32/Rpl28/Rps5/Rps16/Rps11/Rpl13a/Rpl27a/Rps15a/Rplp2/Rpl13/Rpl29/Rpl14/Rps12/Eef2/Rps27a/Rpl26/Rpl23a/Rpl23/Rpl27/Rpl38/Rpl15/Rps24/Rpl37/Rpl8/Rpl35a/Rps10/Rps14/Rpl17/Rpl10/Rpl36a	41
1	GO:0140241	translation at synapse	41/1794	48/22427	2.92596e-38	8.45458e-35	6.19381e-35	Rpl7/Rpl37a/Rpl7a/Rpl12/Rpl35/Rps27/Rpl34/Rpl22/Rpl9/Rpl5/Rpl6/Rpl32/Rpl28/Rps5/Rps16/Rps11/Rpl13a/Rpl27a/Rps15a/Rplp2/Rpl13/Rpl29/Rpl14/Rps12/Eef2/Rps27a/Rpl26/Rpl23a/Rpl23/Rpl27/Rpl38/Rpl15/Rps24/Rpl37/Rpl8/Rpl35a/Rps10/Rps14/Rpl17/Rpl10/Rpl36a	41
1	GO:0042391	regulation of membrane potential	132/1794	483/22427	1.14953e-37	2.21439e-34	1.62226e-34	Rims1/Slc4a3/Pid1/Bcl2/Adora1/Atp1b1/Kcnj10/Rgs7/Kcnk2/Kcnh1/Kcnh7/Scn3a/Scn2a/Scn1a/Scn9a/Rapgef4/Bdnf/B2m/Nlgn1/Pex5l/Glrb/Atp1a1/Unc13b/Npr2/Grin3a/Ptpn3/Grik3/Agrn/Pclo/Cacna2d1/Cd36/Dpp6/Gabrg1/Gabra2/Gabra4/Gabrb1/Slc4a4/Nos1/P2rx7/P2rx4/Rimbp2/Kcnd2/Ptn/Dgki/Cntnap2/Gimap5/Gimap3/Grid2/Foxp1/Cacna1c/Kcna1/Grin2b/Atp1a3/Myh14/Gabrg3/Gabrb3/Chrna7/Ntrk3/Glra3/Cacna1a/Agt/Igsf9b/Scn3b/Nedd4/Tmem108/Grik2/Gja1/Ctnna3/Ank3/Adora2a/Hcn2/Kcnc2/Kcnmb4/Gabrg2/Gabra1/Gabrb2/Rack1/Gria1/Ubb/Atp1b2/Dlg4/Asic2/Cacna1g/Cntnap1/Mapt/Grin2c/Ntsr2/Nrcam/Akap6/Kcnh5/Slc8a3/Kcnk10/Calm1/Begain/Ryr2/Dcdc2a/Ntrk2/Rgs7bp/Hcn1/Adra1a/Nalcn/Fgf14/Rims2/Kcnq3/Rbfox2/Cacna1i/Mapk8ip2/Shank3/Lrrk2/Asic1/Slc4a8/Scn8a/Abat/Grin2a/Fgf12/Cxadr/Grik1/Kcnj6/Cacna1h/Ehd3/Nrxn1/Adcyap1/Celf4/Kcnn2/Pmaip1/Neto1/Shtn1/Fhl1/Gabra3/Dmd/Trpc5/Glra2	132
1	GO:0140236	translation at presynapse	40/1794	47/22427	3.19005e-37	4.60882e-34	3.37641e-34	Rpl7/Rpl37a/Rpl7a/Rpl12/Rpl35/Rps27/Rpl34/Rpl22/Rpl9/Rpl5/Rpl6/Rpl32/Rpl28/Rps5/Rps16/Rps11/Rpl13a/Rpl27a/Rps15a/Rplp2/Rpl13/Rpl29/Rpl14/Rps12/Rps27a/Rpl26/Rpl23a/Rpl23/Rpl27/Rpl38/Rpl15/Rps24/Rpl37/Rpl8/Rpl35a/Rps10/Rps14/Rpl17/Rpl10/Rpl36a	40
1	GO:0002181	cytoplasmic translation	66/1794	140/22427	2.77963e-35	3.2127e-32	2.35361e-32	Rpl7/Rpl31/Rpl37a/Nmnat2/Rpl7a/Rpl12/Rps21/Rps3a1/Rpl34/Rps20/Rps6/Rps8/Rpl11/Rpl22/Rpl9/Rpl5/Rplp0/Rpl6/Rpl21/Rpl32/Rps9/Rpl28/Rps5/Rps19/Rps16/Rps11/Rpl13a/Rpl18/Rps3/Rpl27a/Rps15a/Rplp2/Rpl18a/Rpl13/Rps25/Rplp1/Rpl29/Rpsa/Rpl14/Rps12/Rps15/Eef2/Rps27a/Rpl26/Rpl23a/Rpl23/Rpl19/Rpl27/Rpl38/Rps7/Rps29/Rps23/Rpl15/Rps24/Rpl30/Rpl8/Rpl3/Rpl35a/Rps2/Rps10/Rps18/Rps14/Rpl17/Fau/Rps4x/Rpl36a	66
1	GO:0050803	regulation of synapse structure or activity	96/1794	316/22427	1.29105e-31	1.2435e-28	9.10982e-29	Adgrb3/Abi2/Ngef/Kif1a/Dnm3/Gpr158/Rapgef4/Zfp804a/Bdnf/Itpka/Prnp/Flrt3/Syndig1/Ptprt/Nlgn1/Slc7a11/Sema4a/Negr1/Epha7/Lingo2/Ptprd/Elavl2/Lrp8/Ptprf/Ephb2/Agrn/Fzd1/Magi2/Slit2/Adgrl3/Ptpn13/Sparcl1/Cttnbp2/Ptn/Grid2/Ctnna2/Lrrtm1/Lrrtm4/Lrtm2/Grin2b/Apoe/Lrrc4b/Slc17a6/Chrna7/Ntrk3/Shank2/Nrg1/Gpm6a/Ncan/Adgre5/Adgrl1/Cdh8/Cntnap4/Vstm5/Hspa8/Nedd4/Tpbg/Snap91/Clstn2/Fyn/Srgn/Lrrtm3/Plxnc1/Ppfia2/Arhgap44/Dlg4/Asic2/Cntnap1/Dgkb/Nrcam/Lrfn5/Mdga2/Flrt2/Nedd9/Ntrk2/Grid1/Slitrk1/Sybu/Adgrb1/Shank3/Lrrk2/Kalrn/Robo1/Itsn1/Efna5/Nrxn1/Cdh2/Nrg2/Cfl1/Psd/Slitrk2/Il1rapl1/Il1rapl2/Pak3/Cdkl5/Frmpd4	96
1	GO:0050807	regulation of synapse organization	94/1794	308/22427	3.74413e-31	3.09104e-28	2.26449e-28	Adgrb3/Abi2/Ngef/Kif1a/Dnm3/Gpr158/Rapgef4/Zfp804a/Bdnf/Itpka/Prnp/Flrt3/Syndig1/Ptprt/Nlgn1/Slc7a11/Sema4a/Negr1/Epha7/Lingo2/Ptprd/Elavl2/Lrp8/Ptprf/Ephb2/Agrn/Fzd1/Magi2/Slit2/Adgrl3/Ptpn13/Sparcl1/Cttnbp2/Ptn/Grid2/Ctnna2/Lrrtm1/Lrrtm4/Lrtm2/Grin2b/Apoe/Lrrc4b/Chrna7/Ntrk3/Shank2/Nrg1/Gpm6a/Ncan/Adgre5/Adgrl1/Cdh8/Cntnap4/Vstm5/Hspa8/Nedd4/Tpbg/Snap91/Clstn2/Fyn/Srgn/Lrrtm3/Plxnc1/Ppfia2/Arhgap44/Dlg4/Asic2/Cntnap1/Dgkb/Nrcam/Lrfn5/Mdga2/Flrt2/Nedd9/Ntrk2/Grid1/Slitrk1/Adgrb1/Shank3/Lrrk2/Kalrn/Robo1/Itsn1/Efna5/Nrxn1/Cdh2/Nrg2/Cfl1/Psd/Slitrk2/Il1rapl1/Il1rapl2/Pak3/Cdkl5/Frmpd4	94
1	GO:0034329	cell junction assembly	117/1794	471/22427	2.60075e-29	1.87872e-26	1.37634e-26	Adgrb3/Abi2/Erbb4/Cdh20/Bcl2/Cdh19/Nfasc/Dnm3/Bdnf/Fmn1/Il1b/Flrt3/Syndig1/Sdc4/Cdh22/Nlgn1/Sema4a/S100a10/Cgn/Negr1/Epha7/Lingo2/Ptprd/Mpdz/Rps6/Elavl2/Ephb2/Agrn/Fzd1/Pclo/Magi2/Slit2/Lgi2/Limch1/Gabra2/Adgrl3/Ptpn13/Actb/Cntnap2/Grid2/Lrrtm1/Lrrtm4/Add2/Lrtm2/Lrrc4b/Gabrb3/Ntrk3/Iqgap1/Pkp3/Shank2/Nrg1/Zdhhc2/Gpm6a/Adgre5/Adgrl1/Cacna1a/Cdh8/Cdh11/Cdh13/Agt/Pard3/Nrp1/Cntn5/Vstm5/Kirrel3/Thy1/Peak1/Tpbg/Clstn2/Plxnb1/Ptprk/Gja1/Lrrtm3/Gabrg2/Gabra1/Gabrb2/Gria1/Dlg4/Asic2/Cntnap1/Mapt/Sdk2/Lrfn5/Mdga2/Nrxn3/Flrt2/Ntrk2/Nrg3/Fermt2/Gjb2/Gjb6/Pcdh17/Slitrk1/Cldn10/Cdh10/Cdh12/Cdh18/Ctnnd2/Enpp2/Adgrb1/Shank3/Hdac7/Gap43/Robo1/Efna5/Nrxn1/Cdh2/Nrg2/Cfl1/Nrxn2/Sorbs1/Psd/Slitrk2/Il1rapl1/Il1rapl2/Gpm6b/Arhgap6	117
1	GO:0007409	axonogenesis	118/1794	484/22427	9.23864e-29	5.93223e-26	4.34594e-26	Raph1/Map2/Bcl2/Gli2/Nfasc/Tnr/Lmx1a/Enah/Plxna2/Kif5c/Chn1/Itga4/Lrrc4c/Bdnf/Map1a/Sema6d/Flrt3/Dclk1/Sema4a/Trim46/Ntng1/Unc5c/Bmpr1b/Pou3f2/Epha7/Npr2/Nfib/Dab1/Epha10/Runx3/Ephb2/Agrn/Dpysl5/Fgfr3/Slit2/Uchl1/Epha5/Auts2/Actb/Ptprz1/Cntnap2/Ctnna2/Foxp1/Chl1/Cntn6/Lrtm2/Nova2/Apoe/Rgma/Ntrk3/Map6/Apbb1/Unc5d/Cacna1a/Cdh11/Tubb3/Nrp1/Cntn5/Aplp2/Thy1/Dscaml1/Ncam1/Neo1/Snap91/Plxnb1/Lama2/Ank3/Plxnc1/Kif5a/Nefh/Cobl/Slit3/Tenm2/Cyfip2/Fstl4/Cntnap1/Mapt/Crppa/Nrcam/Flrt2/Bcl11b/Hsp90aa1/Gli3/D130043K22Rik/Nrn1/Ntrk2/Ptch1/Arhgef28/Map1b/Fzd3/Nefm/Slitrk1/Sema5a/Cntn1/Kalrn/Gap43/Alcam/Epha6/Robo1/Robo2/Dscam/Tiam2/Hsp90ab1/Efna5/Cdh2/Sema6a/Dcc/Mbp/Lgi1/Slit1/Ablim1/Shtn1/Slitrk2/Plxna3/Pak3/Dcx/Trpc5/Cdkl5	118
1	GO:0007416	synapse assembly	75/1794	221/22427	2.11102e-28	1.21996e-25	8.9374e-26	Adgrb3/Erbb4/Dnm3/Bdnf/Flrt3/Syndig1/Nlgn1/Sema4a/Negr1/Epha7/Lingo2/Ptprd/Elavl2/Ephb2/Agrn/Fzd1/Pclo/Magi2/Slit2/Lgi2/Gabra2/Adgrl3/Ptpn13/Cntnap2/Grid2/Lrrtm1/Lrrtm4/Add2/Lrtm2/Lrrc4b/Gabrb3/Ntrk3/Shank2/Nrg1/Zdhhc2/Gpm6a/Adgre5/Adgrl1/Cacna1a/Cntn5/Vstm5/Kirrel3/Tpbg/Clstn2/Plxnb1/Lrrtm3/Gabrg2/Gabra1/Gabrb2/Gria1/Dlg4/Asic2/Mapt/Sdk2/Lrfn5/Mdga2/Nrxn3/Flrt2/Ntrk2/Nrg3/Pcdh17/Slitrk1/Adgrb1/Shank3/Gap43/Robo1/Efna5/Nrxn1/Cdh2/Nrg2/Nrxn2/Psd/Slitrk2/Il1rapl1/Il1rapl2	75
1	GO:0099173	postsynapse organization	75/1794	250/22427	1.41768e-24	7.44797e-22	5.45637e-22	Abi2/Ngef/Kif1a/Dnm3/Rapgef4/Zfp804a/Itpka/Prnp/Nlgn1/Slc7a11/Glrb/Epha7/Frrs1l/Ptprd/Sh3gl2/Lrp8/Ptprf/Ephb2/Agrn/Magi2/Adgrl3/Epha5/Actb/Ptn/Cntnap2/Grid2/Lrrtm1/Lrrtm4/Iqsec3/Grin2b/Apoe/Lrrc4b/Chrna7/Ntrk3/Dlg2/Shank2/Zdhhc2/Sorbs2/Ncan/Nrp1/Hspa8/Tmem108/Fyn/Srgn/Zfp365/Ppfia2/Arhgap44/Dlg4/Cntnap1/Dgkb/Nrcam/Nrxn3/Nedd9/Grid1/Cpne6/Ctnnd2/Adgrb1/Shank3/Lrrk2/Grin2a/Kalrn/Gap43/Itsn1/Ezr/Nrxn1/Cdh2/Cfl1/Nrxn2/Sorbs1/Psd/Il1rapl1/Pak3/Cnksr2/Cdkl5/Frmpd4	75
1	GO:0098742	cell-cell adhesion via plasma-membrane adhesion molecules	66/1794	209/22427	3.7334e-23	1.79794e-20	1.31717e-20	Cdh20/Cdh19/Kifap3/Sell/Itga4/Lrrc4c/Flrt3/Ptprt/Cdh22/Nlgn1/Fat4/Pcdh10/Ntng1/Vcam1/Ptprd/Dab1/Ptprf/Magi2/Adgrl3/Sparcl1/Grid2/Cntn6/Lrrc4b/Tenm4/Itgal/Unc5d/Nrg1/Tenm3/Adgrl1/Cdh8/Cdh11/Cdh13/Cntn5/Igsf9b/Kirrel3/Dscaml1/Clstn2/Cd24a/Pcdh15/Tenm2/Sdk2/Nrcam/Lrfn5/Mdga2/Pcdh17/Pcdh20/Slitrk1/Cdh10/Cdh12/Cdh18/Nectin3/Alcam/Cadm2/Robo1/Robo2/Cxadr/Dscam/Efna5/Nrxn1/Cdh2/Pcdh1/Mbp/Tenm1/Slitrk2/Il1rapl1/Pcdh19	66
1	GO:0050890	cognition	87/1794	365/22427	8.61221e-21	3.82846e-18	2.80472e-18	Oprk1/Adgrb3/Abi2/Dbi/Adora1/Tnr/Lmx1a/Atp1a2/Gpr158/Scn2a/Bdnf/Meis2/Map1a/B2m/Il1b/Prnp/Plcb1/Snap25/Slc12a5/Hrh3/Cyp7b1/Slc7a11/Kcnab1/Syt11/Calb1/Brinp1/Slc24a2/Ephb2/Jakmip1/Ptprz1/Ptn/Dgki/Cntnap2/Chl1/Grm7/Slc6a1/Hrh1/Cacna1c/Ccnd2/Grin2b/Apoe/Atp1a3/Gabrb3/Chrna7/Grm5/Shank2/Csmd1/Nrg1/Man2b1/Agt/B3gat1/Ncam1/Aph1b/Tmod2/Tpbg/Clstn2/Sobp/Igf1/Tafa2/Egfr/Gria1/Thra/Mapt/Slc8a3/Nrxn3/Amph/Dcdc2a/Nedd9/Shc3/Ntrk2/Ctnnd2/Mapk8ip2/Shank3/Rapgef3/Asic1/Grin2a/Kalrn/Prrt1/Rcan2/Nrxn1/Syt4/Camk4/Neto1/Nrxn2/Sorcs3/Aff2/Rtl4	87
1	GO:0007611	learning or memory	81/1794	328/22427	1.84359e-20	7.3919e-18	5.41529e-18	Oprk1/Adgrb3/Abi2/Dbi/Tnr/Lmx1a/Atp1a2/Scn2a/Bdnf/Meis2/Map1a/B2m/Il1b/Prnp/Plcb1/Snap25/Slc12a5/Hrh3/Cyp7b1/Slc7a11/Kcnab1/Syt11/Calb1/Brinp1/Slc24a2/Ephb2/Ptprz1/Ptn/Dgki/Cntnap2/Grm7/Slc6a1/Hrh1/Cacna1c/Ccnd2/Grin2b/Apoe/Atp1a3/Gabrb3/Chrna7/Grm5/Shank2/Csmd1/Nrg1/Man2b1/Agt/B3gat1/Ncam1/Aph1b/Tmod2/Tpbg/Clstn2/Igf1/Tafa2/Egfr/Gria1/Thra/Mapt/Slc8a3/Nrxn3/Amph/Dcdc2a/Nedd9/Shc3/Ntrk2/Ctnnd2/Mapk8ip2/Shank3/Rapgef3/Asic1/Grin2a/Kalrn/Prrt1/Rcan2/Nrxn1/Syt4/Camk4/Neto1/Nrxn2/Sorcs3/Aff2	81
1	GO:0034765	regulation of monoatomic ion transmembrane transport	103/1794	484/22427	1.91864e-20	7.3919e-18	5.41529e-18	Oprk1/Kcnb2/Kcnq5/Hecw2/Bcl2/Dbi/Dpp10/Atp2b4/Atp1b1/Atp1a2/Kcnj10/Rgs7/Kcnh1/Cacna1b/Stom/Kcnj3/Kcnh7/Scn3a/Scn2a/Scn1a/Scn9a/Stk39/Sestd1/Prnp/Plcb1/Trpc3/Kcnab1/Ptpn22/Ptpn3/Pde4b/Slc6a9/Ephb2/Agrn/Sri/Cacna2d1/Dpp6/Kcnip4/Nos1/P2rx7/P2rx4/Kcnd2/Tcaf1/Gimap5/Gimap3/Cacna1c/Cd4/Kcna1/Fxyd5/Fxyd7/Kcnc1/Cemip/Grm5/Cacng3/Cacna1a/Scn3b/Thy1/Nedd4/Myo5a/Gnb5/Trpc1/Stac/Ccr2/Fyn/Ank3/Hcn2/Kcnc2/Grip1/Cd63/Atp1b2/Asic2/Rgs9/Grin2c/Ahr/Prkd1/Akap6/Kcnh5/Calm1/Ryr2/Hecw1/Wnk2/Hcn1/Cacna2d3/Nalcn/Fgf14/Kcnq3/Shank3/Rapgef3/Scn8a/Grin2a/Clcn2/Fgf12/Kcnj6/Cacna1h/Ehd3/Diaph1/Kcnn2/Neto1/Cfl1/Ahnak/Cybb/Fhl1/Dmd/Cxcr3	103
1	GO:0060078	regulation of postsynaptic membrane potential	47/1794	128/22427	6.50205e-20	2.34846e-17	1.72048e-17	Rims1/Adora1/Rgs7/Bdnf/Nlgn1/Unc13b/Grin3a/Pclo/Gabrg1/Gabra2/Gabra4/Nos1/P2rx4/Dgki/Cntnap2/Grid2/Grin2b/Gabrg3/Gabrb3/Chrna7/Igsf9b/Tmem108/Grik2/Adora2a/Gabrg2/Gabra1/Gabrb2/Gria1/Dlg4/Grin2c/Slc8a3/Begain/Rgs7bp/Hcn1/Fgf14/Rims2/Mapk8ip2/Shank3/Lrrk2/Abat/Grin2a/Grik1/Nrxn1/Adcyap1/Celf4/Neto1/Gabra3	47
1	GO:0048167	regulation of synaptic plasticity	68/1794	252/22427	1.33071e-19	4.52363e-17	3.314e-17	Rims1/Dbi/Adora1/Tnr/Kcnj10/Slc4a10/Bdnf/Itpka/Map1a/Prnp/Snap25/Mir124-2hg/Nlgn1/Calb1/Unc13b/Slc24a2/Ephb2/Sorcs2/Nsg1/Cd38/Nos1/Ptn/Dgki/Grid2/Lrrtm1/Atp2b2/Hrh1/Grin2b/Apoe/Tyrobp/Ptpn5/Chrna7/Grm5/Shank2/Zdhhc2/Calb2/Agt/Unc13c/Rasgrf1/Grik2/Adora2a/Grip1/Gria1/Dlg4/Mapt/Grin2c/Slc8a3/Cplx2/Ntrk2/Erc2/Mir124a-1hg/Fgf14/Ctnnd2/Rims2/Kcnq3/Adgrb1/Shank3/Grin2a/Shisa9/Grik1/Prrt1/Syt4/Kcnn2/Neto1/Cfl1/Syt7/Sorcs3/Syn1	68
1	GO:0007411	axon guidance	66/1794	241/22427	1.95846e-19	5.95681e-17	4.36395e-17	Gli2/Nfasc/Lmx1a/Enah/Plxna2/Kif5c/Chn1/Bdnf/Sema6d/Flrt3/Sema4a/Unc5c/Bmpr1b/Epha7/Nfib/Epha10/Runx3/Ephb2/Agrn/Dpysl5/Slit2/Epha5/Foxp1/Chl1/Cntn6/Lrtm2/Nova2/Apbb1/Unc5d/Tubb3/Nrp1/Cntn5/Dscaml1/Ncam1/Neo1/Plxnb1/Lama2/Ank3/Plxnc1/Kif5a/Slit3/Tenm2/Cyfip2/Crppa/Nrcam/Flrt2/Bcl11b/Gli3/Ptch1/Fzd3/Sema5a/Cntn1/Kalrn/Gap43/Alcam/Epha6/Robo1/Robo2/Dscam/Efna5/Sema6a/Dcc/Lgi1/Slit1/Ablim1/Plxna3	66
1	GO:0097485	neuron projection guidance	66/1794	241/22427	1.95846e-19	5.95681e-17	4.36395e-17	Gli2/Nfasc/Lmx1a/Enah/Plxna2/Kif5c/Chn1/Bdnf/Sema6d/Flrt3/Sema4a/Unc5c/Bmpr1b/Epha7/Nfib/Epha10/Runx3/Ephb2/Agrn/Dpysl5/Slit2/Epha5/Foxp1/Chl1/Cntn6/Lrtm2/Nova2/Apbb1/Unc5d/Tubb3/Nrp1/Cntn5/Dscaml1/Ncam1/Neo1/Plxnb1/Lama2/Ank3/Plxnc1/Kif5a/Slit3/Tenm2/Cyfip2/Crppa/Nrcam/Flrt2/Bcl11b/Gli3/Ptch1/Fzd3/Sema5a/Cntn1/Kalrn/Gap43/Alcam/Epha6/Robo1/Robo2/Dscam/Efna5/Sema6a/Dcc/Lgi1/Slit1/Ablim1/Plxna3	66
1	GO:0035249	synaptic transmission, glutamatergic	46/1794	127/22427	3.05681e-19	8.83266e-17	6.47079e-17	Adora1/Tnr/Nlgn1/Gria2/Unc13b/Grin3a/Frrs1l/Grik3/Grm3/Grm8/Dgki/Grid2/Grm7/Grin2b/Slc17a6/Grm5/Cacng3/Shank2/Cacna1a/Cdh8/Gria4/Grik4/Aph1b/Unc13c/Myo5a/Ccr2/Grm1/Grik2/Adora2a/Syt1/Egfr/Gria1/Grin2c/Dcdc2a/Shc3/Ntrk2/Grid1/Mapk8ip2/Shank3/Lrrk2/Grin2a/Grik1/Nrxn1/Adcyap1/Cdh2/Gria3	46
1	GO:0031346	positive regulation of cell projection organization	96/1794	455/22427	7.28149e-19	2.0038e-16	1.46798e-16	Abi2/Dnm3/Plxna2/Prkcq/Hspa5/Nckap1/Zfp804a/Bdnf/Itpka/Stmn2/Nlgn1/Tnik/Serpini1/Plppr5/Negr1/Lrrc7/Tox/Fut9/Ptprd/Lrp8/Ptprf/Ephb2/Agrn/Fzd1/Magi2/P2rx7/Auts2/Ptprz1/Ptn/Eps8/Apoe/Ptpn5/Rgma/Ntrk3/Iqgap1/Map6/Apbb1/Ccp110/Nrg1/Tenm3/Gpm6a/Agt/Nrp1/Fez1/Snap91/Plxnb1/Ahi1/Fyn/Cd24a/Palm/Plxnc1/Grip1/Cobl/Efemp1/Acsl6/Atp1b2/Dlg4/Grn/Mapt/Prkd1/Hsp90aa1/Ripor2/Nedd9/Ntrk2/Map1b/Slitrk1/Dzip1/Sema5a/Enpp2/Cntn1/Ranbp1/Kalrn/Robo1/Robo2/Dscam/Tiam2/Pacsin1/Efna5/Alk/Nrxn1/Adcyap1/Rit2/Dpysl3/Dcc/Cfl1/Ehd1/Plce1/Shtn1/Tenm1/Plxna3/Dmd/Il1rapl1/Pak3/Dcx/Trpc5/Cdkl5	96
1	GO:0016358	dendrite development	77/1794	323/22427	1.49976e-18	3.9396e-16	2.88614e-16	Prex2/Adgrb3/Hecw2/Abi2/Map2/Ngef/Kif1a/Dnm3/Mark1/Rapgef4/Bdnf/Itpka/Map1a/Slc12a5/Nlgn1/Tnik/Dclk1/Grin3a/Ptprd/Mpdz/Dab1/Lrp8/Ptprf/Ephb2/Dpysl5/Epha5/Cit/Ptprz1/Ptn/Cntnap2/Ctnna2/Iqsec1/Apoe/Chrna7/Iqgap1/Map6/Kndc1/Cacna1a/Nrp1/Cd3e/Nedd4/Tpbg/Fyn/Zfp365/Palm/Ppfia2/Grip1/Cobl/Fstl4/Arhgap44/Dlg4/Grn/Hecw1/D130043K22Rik/Dcdc2a/Phactr1/Ntrk2/Map1b/Klhl1/Ctnnd2/Sdc2/Rbfox2/Mapk8ip2/Shank3/Lrrk2/Kalrn/Robo1/Itsn1/Dscam/Pacsin1/Alk/Cfl1/Il1rapl1/Pak3/Dcx/Trpc5/Cdkl5	77
1	GO:0007626	locomotory behavior	68/1794	267/22427	3.82148e-18	9.60188e-16	7.03432e-16	Oprk1/Prex2/Astn1/Tnr/Lmx1a/Atp1a2/Kcnj10/Cacna1b/Slc4a10/Fign/Scn1a/Snap25/Glrb/Negr1/Calb1/Dab1/Adam22/Uchl1/Adgrl3/Mapk10/Sez6l/Kcnd2/Cntnap2/Lrrtm1/Chl1/Atp2b2/Cacna1c/Ccnd2/Eps8/Apoe/Atp1a3/Apba2/Grm5/Shank2/Nrg1/Cacna1a/Gnao1/Aplp2/Aph1b/Myo5a/Grm1/Sobp/Psap/Pcdh15/Adora2a/Dlg4/Ankfn1/Grn/Mapt/Id2/Npas3/Klhl1/Fgf14/Selenop/Shank3/Lrrk2/Cntn1/Scn8a/Abat/Grin2a/Fgf12/Kalrn/Lsamp/Dscam/Rcan2/Alk/Dmd/Htr2c	68
1	GO:1901890	positive regulation of cell junction assembly	45/1794	129/22427	4.09484e-18	9.86003e-16	7.22344e-16	Adgrb3/Bdnf/Fmn1/Flrt3/Syndig1/Sdc4/Nlgn1/Sema4a/S100a10/Lingo2/Ptprd/Ephb2/Agrn/Slit2/Adgrl3/Cntnap2/Grid2/Lrrtm1/Lrrtm4/Lrtm2/Lrrc4b/Ntrk3/Iqgap1/Adgre5/Adgrl1/Agt/Nrp1/Vstm5/Thy1/Tpbg/Clstn2/Lrrtm3/Dlg4/Asic2/Flrt2/Ntrk2/Fermt2/Slitrk1/Enpp2/Adgrb1/Efna5/Nrxn1/Cfl1/Slitrk2/Il1rapl1	45
1	GO:1901888	regulation of cell junction assembly	64/1794	245/22427	9.4128e-18	2.17586e-15	1.59403e-15	Adgrb3/Bdnf/Fmn1/Il1b/Flrt3/Syndig1/Sdc4/Nlgn1/Sema4a/S100a10/Negr1/Epha7/Lingo2/Ptprd/Rps6/Elavl2/Ephb2/Agrn/Fzd1/Slit2/Limch1/Adgrl3/Ptpn13/Cntnap2/Grid2/Lrrtm1/Lrrtm4/Lrtm2/Lrrc4b/Ntrk3/Iqgap1/Nrg1/Adgre5/Adgrl1/Agt/Nrp1/Vstm5/Thy1/Peak1/Tpbg/Clstn2/Gja1/Lrrtm3/Dlg4/Asic2/Lrfn5/Mdga2/Flrt2/Ntrk2/Fermt2/Slitrk1/Enpp2/Adgrb1/Robo1/Efna5/Nrxn1/Nrg2/Cfl1/Psd/Slitrk2/Il1rapl1/Il1rapl2/Gpm6b/Arhgap6	64
1	GO:0099003	vesicle-mediated transport in synapse	67/1794	266/22427	1.25495e-17	2.78937e-15	2.04348e-15	Rims1/Dnm3/Kcnh1/Cacna1b/Dnm1/Dennd1a/Rapgef4/Snap25/Syndig1/Slc32a1/Nlgn1/Syt11/Unc13b/Sh3gl2/Dnajc6/Eps15/Pclo/Magi2/Nsg1/Mapk10/P2rx7/Rimbp2/Hip1/Actb/Cadps2/Scrn1/Iqsec1/Syn2/Vamp1/Slc17a6/Sh3gl3/Ap2a2/Nrg1/Cacna1a/Nedd4/Unc13c/Snap91/Cspg5/Cd24a/Syn3/Ppfia2/Syt1/Grip1/Canx/Grn/Trim9/Amph/Cplx2/Cadps/Erc2/Pcdh17/Fgf14/Rims2/Syt10/Lrrk2/Slc4a8/Stxbp5l/Itsn1/Pacsin1/Nrxn1/Cdh2/Syt4/Diaph1/Rab27b/Syt7/Atp6ap2/Syn1	67
1	GO:0006836	neurotransmitter transport	60/1794	227/22427	5.43846e-17	1.16403e-14	8.52767e-15	Rims1/Atp1a2/Kcnj10/Kcnh1/Gpr158/Cacna1b/Slc1a2/Slc28a2/Snap25/Slc32a1/Nlgn1/Syt11/Unc13b/Slc6a9/Pclo/Gabra2/Nos1/P2rx7/Rimbp2/Ica1/Cadps2/Grm8/Dgki/Slc6a11/Slc6a1/Syn2/Vamp1/Slc17a6/Mctp2/Cacna1a/Unc13c/Snap91/Cspg5/Adora2a/Syn3/Slc6a15/Ppfia2/Lin7a/Syt1/Trim9/Nrxn3/Ptprn2/Cplx2/Ntrk2/Cadps/Erc2/Rims2/Syt10/Lrrk2/Asic1/Slc4a8/Stxbp5l/Baiap3/Nrxn1/Syt4/Nrxn2/Syt7/Syn1/Htr2c/Gpm6b	60
1	GO:0051963	regulation of synapse assembly	46/1794	144/22427	8.96215e-17	1.84972e-14	1.3551e-14	Adgrb3/Bdnf/Flrt3/Syndig1/Nlgn1/Sema4a/Negr1/Epha7/Lingo2/Ptprd/Elavl2/Ephb2/Agrn/Fzd1/Slit2/Adgrl3/Ptpn13/Grid2/Lrrtm1/Lrrtm4/Lrtm2/Lrrc4b/Ntrk3/Nrg1/Adgre5/Adgrl1/Vstm5/Tpbg/Clstn2/Lrrtm3/Dlg4/Asic2/Lrfn5/Mdga2/Flrt2/Ntrk2/Slitrk1/Adgrb1/Robo1/Efna5/Nrxn1/Nrg2/Psd/Slitrk2/Il1rapl1/Il1rapl2	46
1	GO:0010959	regulation of metal ion transport	92/1794	457/22427	9.4283e-17	1.87883e-14	1.37643e-14	Oprk1/Hecw2/Bcl2/Dbi/Dpp10/Atp2b4/Adora1/Atp1b1/Atp1a2/Rgs7/Cacna1b/Stom/Stk39/Sestd1/B2m/Prnp/Plcb1/Plcb4/Nkain4/Trpc3/Kcnab1/Atp1a1/Ptpn22/Nkain3/Ptpn3/Pde4b/Agrn/Sri/Cacna2d1/Dpp6/Kcnip4/Nos1/P2rx7/P2rx4/Gimap5/Gimap3/Atp2b2/Cacna1c/Cd4/Kcna1/Fxyd5/Fxyd7/Kcnc1/Cemip/Saraf/Cacna1a/Gnao1/Agt/Scn3b/Thy1/Nedd4/Myo5a/Gnb5/Trpc1/Trf/Stac/Nkain2/Fyn/Gja1/Ank3/Adora2a/Igf1/Atp2b1/Kcnc2/Grip1/Cd63/Atp1b2/Ccl5/Cacna1g/Rgs9/Ahr/Prkd1/Akap6/Calm1/Ryr2/Hecw1/Wnk2/Lgals3/Fgf14/Cntn1/Rapgef3/Fgf12/Sik1/Ehd3/Adcyap1/Diaph1/Kcnn2/Neto1/Ahnak/Fhl1/Dmd/Cxcr3	92
1	GO:0001508	action potential	48/1794	156/22427	1.04739e-16	1.98631e-14	1.45517e-14	Slc4a3/Kcnh7/Scn3a/Scn2a/Scn1a/Scn9a/Rapgef4/Npr2/Ptpn3/Cacna2d1/Cd36/Dpp6/P2rx7/P2rx4/Kcnd2/Cntnap2/Foxp1/Cacna1c/Kcna1/Grin2b/Myh14/Chrna7/Ntrk3/Scn3b/Grik2/Ctnna3/Ank3/Kcnc2/Kcnmb4/Gria1/Cacna1g/Cntnap1/Nrcam/Calm1/Ryr2/Dcdc2a/Ntrk2/Hcn1/Adra1a/Kcnq3/Cacna1i/Scn8a/Grin2a/Fgf12/Cxadr/Cacna1h/Kcnn2/Dmd	48
1	GO:0051962	positive regulation of nervous system development	82/1794	383/22427	1.09988e-16	1.98631e-14	1.45517e-14	Adgrb3/Plxna2/Bdnf/Itpka/Il1b/Flrt3/Nkx2-2os/Syndig1/Nlgn1/Tnik/Bcan/Sema4a/Lingo2/Ptprd/Lrp8/Ptprf/Ephb2/Agrn/Slit2/Adgrl3/Flt1/Ptprz1/Ptn/Grid2/Lrrtm1/Lrrtm4/Lrtm2/Apoe/Lrrc4b/Ntrk3/Grm5/Tenm4/Map6/Nrg1/Ncan/Adgre5/Adgrl1/Nrp1/Vstm5/Tpbg/Snap91/Clstn2/Trf/Plxnb1/Lrrtm3/Zfp365/Igf1/Plxnc1/Nap1l1/Grip1/Egfr/Dlg4/Asic2/Mapt/Id2/Flrt2/Gli3/Ntrk2/Map1b/Fzd3/Slitrk1/Sema5a/Enpp2/Adgrb1/Shank3/Clcn2/Kalrn/Robo1/Robo2/Dscam/Tiam2/Efna5/Man2a1/Nrxn1/Shtn1/Slitrk2/Plxna3/Il1rapl1/Pak3/Dcx/Trpc5/Cdkl5	82
1	GO:0051965	positive regulation of synapse assembly	34/1794	82/22427	1.08752e-16	1.98631e-14	1.45517e-14	Adgrb3/Bdnf/Flrt3/Syndig1/Nlgn1/Sema4a/Lingo2/Ptprd/Ephb2/Agrn/Slit2/Adgrl3/Grid2/Lrrtm1/Lrrtm4/Lrtm2/Lrrc4b/Ntrk3/Adgre5/Adgrl1/Vstm5/Tpbg/Clstn2/Lrrtm3/Dlg4/Asic2/Flrt2/Ntrk2/Slitrk1/Adgrb1/Efna5/Nrxn1/Slitrk2/Il1rapl1	34
1	GO:0001505	regulation of neurotransmitter levels	58/1794	218/22427	1.29993e-16	2.27645e-14	1.66773e-14	Rims1/Atp1a2/Kcnj10/Kcnh1/Gpr158/Cacna1b/Slc1a2/Snap25/Hrh3/Nlgn1/Syt11/Unc13b/Slc6a9/Pclo/Gabra2/Nos1/P2rx7/Rimbp2/Ica1/Cadps2/Grm8/Dgki/Slc6a11/Slc6a1/Syn2/Vamp1/Slc17a6/Mctp2/Cacna1a/Unc13c/Snap91/Cspg5/Adora2a/Syn3/Ppfia2/Lin7a/Syt1/Trim9/Nrxn3/Ptprn2/Cplx2/Ntrk2/Cadps/Erc2/Rims2/Syt10/Lrrk2/Asic1/Slc4a8/Stxbp5l/Baiap3/Nrxn1/Syt4/Nrxn2/Syt7/Syn1/Htr2c/Gpm6b	58
1	GO:0050806	positive regulation of synaptic transmission	56/1794	207/22427	1.94066e-16	3.29854e-14	2.41651e-14	Rims1/Erbb4/Dbi/Adora1/Tnr/Gpr158/Cacna1b/Prnp/Snap25/Mir124-2hg/Nlgn1/Gria2/Calb1/Slc24a2/Ephb2/Nsg1/Nos1/Ptn/Lrrtm1/Grin2b/Apoe/Tyrobp/Slc7a10/Ptpn5/Chrna7/Cacng3/Shank2/Zdhhc2/Calb2/Gria4/Clstn2/Ccr2/Lama2/Grik2/Adora2a/Syt1/Egfr/Gria1/Dlg4/Grin2c/Slc8a3/Ntrk2/Mir124a-1hg/Adra1a/Nalcn/Rims2/Shank3/Slc4a8/Grin2a/Grik1/Baiap3/Prrt1/Nrxn1/Adcyap1/Lgi1/Htr2c	56
1	GO:0031345	negative regulation of cell projection organization	58/1794	220/22427	2.04814e-16	3.38178e-14	2.47748e-14	Map2/Itm2c/Ngef/Tnr/Dnm3/B2m/Sema6d/Prnp/Stmn2/Nlgn1/Sema4a/Trim46/Epha7/Dab1/Ptprf/Ephb2/Dpysl5/Crmp1/Cd38/Slit2/Stap1/Tchp/Cit/Ptprz1/Grin2b/Apoe/Rgma/Xylt1/Ccp110/Nrp1/Ntm/Thy1/Neo1/Fyn/Zfp365/Efemp1/Fstl4/Arhgap44/D130043K22Rik/Spock1/Nr2f1/Ptprg/Spry2/Dab2/Sema5a/Lrrk2/H2-K1/H2-D1/Nrxn1/Rit2/Dpysl3/Sema6a/Mbp/Cfl1/Kank1/Slit1/Plxna3/Trpc5	58
1	GO:0048813	dendrite morphogenesis	53/1794	190/22427	2.99109e-16	4.80153e-14	3.51759e-14	Prex2/Adgrb3/Hecw2/Abi2/Ngef/Kif1a/Dnm3/Itpka/Nlgn1/Tnik/Dclk1/Ptprd/Lrp8/Ptprf/Ephb2/Dpysl5/Epha5/Cit/Ptprz1/Ptn/Cntnap2/Ctnna2/Chrna7/Map6/Kndc1/Cacna1a/Nrp1/Nedd4/Tpbg/Fyn/Zfp365/Ppfia2/Grip1/Arhgap44/Dlg4/Hecw1/Dcdc2a/Phactr1/Ctnnd2/Sdc2/Rbfox2/Mapk8ip2/Shank3/Lrrk2/Kalrn/Robo1/Dscam/Cfl1/Il1rapl1/Pak3/Dcx/Trpc5/Cdkl5	53
1	GO:0035725	sodium ion transmembrane transport	49/1794	168/22427	5.58766e-16	8.72732e-14	6.39362e-14	Hecw2/Atp2b4/Atp1b1/Atp1a2/Stom/Scn3a/Scn2a/Scn1a/Gm13629/Scn9a/Stk39/Plcb1/Atp1a1/Ptpn3/Slc24a2/Slc6a9/Agrn/Slc4a4/Nos1/Slc6a11/Slc6a1/Atp1a3/Fxyd5/Fxyd7/Scn3b/Nedd4/Slc9a9/Ank3/Hcn2/Slc6a15/Grip1/Atp1b2/Asic2/Cacna1g/Slc8a3/Hecw1/Wnk2/Hcn1/Nalcn/Fgf14/Cacna1i/Asic1/Slc4a8/Scn8a/Fgf12/Grik1/Cacna1h/Neto1/Dmd	49
1	GO:0019226	transmission of nerve impulse	37/1794	101/22427	6.13469e-16	9.32957e-14	6.83482e-14	Nfasc/Tnr/Scn3a/Scn2a/Scn1a/Scn9a/Rapgef4/Npr2/Dpp6/P2rx7/P2rx4/Kcnd2/Cntnap2/Grm7/Kcna1/Myh14/Chrna7/Ntrk3/Cacng3/Cacna1a/Agt/Grik2/Ank3/Kcnmb4/Gria1/Cacna1g/Cntnap1/Nrcam/Dcdc2a/Ntrk2/Cartpt/Hcn1/Kcnq3/Cacna1i/Scn8a/Fgf12/Cacna1h	37
1	GO:0099504	synaptic vesicle cycle	58/1794	226/22427	7.70973e-16	1.14242e-13	8.36938e-14	Rims1/Dnm3/Kcnh1/Cacna1b/Dnm1/Dennd1a/Rapgef4/Snap25/Syndig1/Slc32a1/Nlgn1/Syt11/Unc13b/Sh3gl2/Dnajc6/Pclo/Magi2/P2rx7/Rimbp2/Actb/Cadps2/Scrn1/Syn2/Vamp1/Slc17a6/Sh3gl3/Cacna1a/Unc13c/Snap91/Cspg5/Cd24a/Syn3/Ppfia2/Syt1/Canx/Grn/Trim9/Amph/Cplx2/Cadps/Erc2/Pcdh17/Fgf14/Rims2/Syt10/Lrrk2/Slc4a8/Stxbp5l/Itsn1/Pacsin1/Nrxn1/Cdh2/Syt4/Diaph1/Rab27b/Syt7/Atp6ap2/Syn1	58
1	GO:0022898	regulation of transmembrane transporter activity	66/1794	290/22427	4.92156e-15	7.11043e-13	5.20909e-13	Hecw2/Bcl2/Atp1b1/Atp1a2/Stom/Stk39/Prnp/Plcb1/Nlgn1/Kcnab1/Ptpn3/Pde4b/Slc6a9/Ephb2/Agrn/Sri/Cacna2d1/Ppargc1a/Actb/Tcaf1/Kcna1/Fxyd5/Fxyd7/Kcnc1/Grm5/Cacng3/Cacna1a/Scn3b/Nedd4/Myo5a/Gnb5/Rasgrf1/Stac/Ccr2/Gja1/Ank3/Kcnc2/Grip1/Atp1b2/Dlg4/Asic2/Rgs9/Akap6/Calm1/Chrm3/Ryr2/Hecw1/Wnk2/Hcn1/Fgf14/Mapk8ip2/Shank3/Rapgef3/Grin2a/Shisa9/Clcn2/Fgf12/Pim1/Prrt1/Ehd3/Nrxn1/Neto1/Cfl1/Ahnak/Fhl1/Dmd	66
1	GO:0007269	neurotransmitter secretion	48/1794	172/22427	7.37432e-15	1.01467e-12	7.43347e-13	Rims1/Kcnh1/Gpr158/Cacna1b/Snap25/Nlgn1/Syt11/Unc13b/Slc6a9/Pclo/P2rx7/Rimbp2/Ica1/Cadps2/Grm8/Dgki/Syn2/Vamp1/Mctp2/Cacna1a/Unc13c/Snap91/Cspg5/Adora2a/Syn3/Ppfia2/Lin7a/Syt1/Trim9/Nrxn3/Ptprn2/Cplx2/Ntrk2/Cadps/Erc2/Rims2/Syt10/Lrrk2/Asic1/Slc4a8/Stxbp5l/Baiap3/Nrxn1/Syt4/Nrxn2/Syt7/Syn1/Htr2c	48
1	GO:0099643	signal release from synapse	48/1794	172/22427	7.37432e-15	1.01467e-12	7.43347e-13	Rims1/Kcnh1/Gpr158/Cacna1b/Snap25/Nlgn1/Syt11/Unc13b/Slc6a9/Pclo/P2rx7/Rimbp2/Ica1/Cadps2/Grm8/Dgki/Syn2/Vamp1/Mctp2/Cacna1a/Unc13c/Snap91/Cspg5/Adora2a/Syn3/Ppfia2/Lin7a/Syt1/Trim9/Nrxn3/Ptprn2/Cplx2/Ntrk2/Cadps/Erc2/Rims2/Syt10/Lrrk2/Asic1/Slc4a8/Stxbp5l/Baiap3/Nrxn1/Syt4/Nrxn2/Syt7/Syn1/Htr2c	48
1	GO:0099565	chemical synaptic transmission, postsynaptic	38/1794	115/22427	1.22245e-14	1.64292e-12	1.2036e-12	Rims1/Adora1/Bdnf/Nlgn1/Unc13b/Grin3a/Pclo/P2rx4/Dgki/Cntnap2/Grid2/Grin2b/Gabrb3/Chrna7/Igsf9b/Tmem108/Grm1/Grik2/Adora2a/Anks1b/Gabra1/Gabrb2/Gria1/Dlg4/Grin2c/Slc8a3/Begain/Rims2/Mapk8ip2/Shank3/Lrrk2/Abat/Grin2a/Grik1/Nrxn1/Celf4/Neto1/Gabra3	38
1	GO:0032409	regulation of transporter activity	67/1794	303/22427	1.36585e-14	1.79393e-12	1.31423e-12	Hecw2/Bcl2/Atp1b1/Atp1a2/Stom/Stk39/Prnp/Plcb1/Nlgn1/Kcnab1/Ptpn3/Pde4b/Slc6a9/Ephb2/Agrn/Sri/Cacna2d1/Ppargc1a/Actb/Tcaf1/Kcna1/Fxyd5/Fxyd7/Kcnc1/Grm5/Cacng3/Cacna1a/Scn3b/Nedd4/Myo5a/Gnb5/Rasgrf1/Stac/Ccr2/Gja1/Ank3/Kcnc2/Grip1/Atp1b2/Dlg4/Asic2/Rgs9/Akap6/Calm1/Chrm3/Ryr2/Hecw1/Wnk2/Hcn1/Fgf14/Mapk8ip2/Shank3/Rapgef3/Grin2a/Shisa9/Clcn2/Fgf12/Pim1/Prrt1/Ehd3/Nrxn1/Ndfip1/Neto1/Cfl1/Ahnak/Fhl1/Dmd	67
1	GO:0006814	sodium ion transport	61/1794	261/22427	1.48143e-14	1.90248e-12	1.39375e-12	Hecw2/Atp2b4/Atp1b1/Atp1a2/Stom/Slc4a10/Scn3a/Scn2a/Scn1a/Gm13629/Scn9a/Stk39/Slc24a5/Plcb1/Nkain4/Atp1a1/Nkain3/Ptpn3/Slc24a2/Slc6a9/Agrn/Slc4a4/Nos1/P2rx7/P2rx4/Slc6a11/Slc6a1/Atp1a3/Fxyd5/Fxyd7/Slc17a6/Scn3b/Nedd4/Slc9a9/Nkain2/Ank3/Hcn2/Slc6a15/Grip1/Atp1b2/Slc13a5/Asic2/Cacna1g/Slc8a3/Hecw1/Wnk2/Hcn1/Ednrb/Nalcn/Fgf14/Cacna1i/Cntn1/Asic1/Slc4a8/Scn8a/Fgf12/Grik1/Cacna1h/Sik1/Neto1/Dmd	61
1	GO:0050767	regulation of neurogenesis	90/1794	484/22427	3.04059e-14	3.81991e-12	2.79846e-12	Map2/Gpr37l1/Tnr/Kifap3/Plxna2/Bdnf/Itpka/B2m/Sema6d/Il1b/Nkx2-2os/Tnik/Bcan/Sema4a/Trim46/S100a10/Lef1/Epha7/Brinp1/Ptprd/Dab1/Lrp8/Ptprf/Ephb2/Hes5/Dpysl5/Fgfr3/Slit2/Cit/Nos1/Flt1/Ptprz1/Ptn/Bhlhe40/Apoe/Rgma/Ntrk3/Grm5/Tenm4/Map6/Nrg1/Ncan/Nrp1/Sorl1/Thy1/Lingo1/Snap91/Trf/Plxnb1/Cd24a/Zfp365/Igf1/Plxnc1/Nap1l1/Grip1/Egfr/Fstl4/Dlg4/Mapt/Id2/Gli3/D130043K22Rik/Ntrk2/Map1b/Fzd3/Slitrk1/Sema5a/Enpp2/Shank3/Clcn2/Kalrn/Robo1/Robo2/Dscam/Tiam2/Daam2/Efna5/Man2a1/Adcyap1/Syt4/Sema6a/Mbp/Slit1/Shtn1/Plxna3/Il1rapl1/Pak3/Dcx/Trpc5/Cdkl5	90
1	GO:0051966	regulation of synaptic transmission, glutamatergic	32/1794	87/22427	4.93066e-14	6.06262e-12	4.44146e-12	Adora1/Tnr/Nlgn1/Gria2/Frrs1l/Grik3/Grm3/Grm8/Dgki/Grm7/Grin2b/Grm5/Cacng3/Shank2/Gria4/Myo5a/Ccr2/Grm1/Grik2/Adora2a/Syt1/Egfr/Grin2c/Ntrk2/Mapk8ip2/Shank3/Lrrk2/Grin2a/Grik1/Nrxn1/Adcyap1/Cdh2	32
1	GO:0006816	calcium ion transport	86/1794	457/22427	5.68898e-14	6.84929e-12	5.01778e-12	Bcl2/Dbi/Atp2b4/Atp1b1/Atp1a2/Cacna1b/Sestd1/Ryr3/Slc24a5/Prnp/Plcb1/Plcb4/Trpc3/Plch1/Ptpn22/Grin3a/Slc24a2/Cachd1/Pde4b/Lck/Plch2/Sri/Cacna2d1/Nos1/P2rx7/P2rx4/Gimap5/Gimap3/Atp2b2/Hrh1/Cacna1c/Cd4/Grin2b/Chrna7/Cemip/Cacng3/Gas6/Saraf/Cacna1a/Gnao1/Agt/Thy1/Myo5a/Gnb5/Trpc1/Stac/Fyn/Gja1/Adora2a/Igf1/Atp2b1/Atp2a3/Ccl8/Ccl5/Cacna1g/Rgs9/Grin2c/Ahr/Prkd1/Akap6/Slc8a3/Calm1/Ryr2/Trpc7/Cacna2d3/Lgals3/Adra1a/Ednrb/Nalcn/Fgf14/Cacna1i/Rapgef3/Asic1/Grin2a/Atp13a4/Cacna1h/Ehd3/Diaph1/Ahnak/Trpm3/Plce1/Atp2b3/Dmd/Cxcr3/Trpc5/Htr2c	86
1	GO:0070588	calcium ion transmembrane transport	71/1794	343/22427	7.5024e-14	8.67128e-12	6.35256e-12	Bcl2/Dbi/Atp2b4/Atp1b1/Atp1a2/Cacna1b/Sestd1/Ryr3/Slc24a5/Prnp/Plcb1/Plcb4/Trpc3/Plch1/Ptpn22/Slc24a2/Pde4b/Lck/Plch2/Sri/Cacna2d1/P2rx7/P2rx4/Gimap5/Gimap3/Atp2b2/Cacna1c/Cd4/Grin2b/Cemip/Cacng3/Gas6/Cacna1a/Thy1/Myo5a/Gnb5/Trpc1/Stac/Fyn/Atp2b1/Atp2a3/Cacna1g/Rgs9/Grin2c/Ahr/Prkd1/Akap6/Slc8a3/Calm1/Ryr2/Trpc7/Adra1a/Ednrb/Nalcn/Fgf14/Cacna1i/Rapgef3/Asic1/Grin2a/Atp13a4/Cacna1h/Ehd3/Diaph1/Ahnak/Trpm3/Plce1/Atp2b3/Dmd/Cxcr3/Trpc5/Htr2c	71
1	GO:0019228	neuronal action potential	26/1794	59/22427	7.46268e-14	8.67128e-12	6.35256e-12	Scn3a/Scn2a/Scn1a/Scn9a/Rapgef4/Npr2/Dpp6/P2rx7/P2rx4/Kcnd2/Cntnap2/Kcna1/Myh14/Chrna7/Grik2/Ank3/Kcnmb4/Gria1/Cacna1g/Dcdc2a/Hcn1/Kcnq3/Cacna1i/Scn8a/Fgf12/Cacna1h	26
1	GO:0035418	protein localization to synapse	34/1794	99/22427	8.35164e-14	9.46355e-12	6.93298e-12	Erbb4/Kif5c/Rapgef4/Map1a/Snap25/Nlgn1/Tnik/Lrrc7/Adam22/Pclo/Magi2/Nsg1/Mapk10/Lrrtm1/Dlg2/Cacng3/Zdhhc2/Grip1/Kif5a/Arhgap44/Dlg4/Asic2/Mapt/Grin2c/Nrxn3/Gpc6/Grin2a/Kalrn/Dlgap1/Nrxn1/Rab27b/Neto1/Nrxn2/Lgi1	34
1	GO:0099175	regulation of postsynapse organization	41/1794	139/22427	8.75587e-14	9.7308e-12	7.12876e-12	Abi2/Ngef/Kif1a/Dnm3/Rapgef4/Zfp804a/Itpka/Prnp/Nlgn1/Epha7/Ptprd/Lrp8/Ptprf/Ephb2/Grid2/Lrrtm1/Grin2b/Apoe/Lrrc4b/Shank2/Ncan/Hspa8/Fyn/Srgn/Ppfia2/Arhgap44/Dgkb/Nrcam/Nedd9/Grid1/Shank3/Lrrk2/Kalrn/Itsn1/Nrxn1/Cdh2/Cfl1/Psd/Il1rapl1/Pak3/Cdkl5	41
1	GO:0032412	regulation of monoatomic ion transmembrane transporter activity	62/1794	279/22427	1.04388e-13	1.13823e-11	8.33862e-12	Hecw2/Atp1b1/Atp1a2/Stom/Stk39/Prnp/Plcb1/Nlgn1/Kcnab1/Ptpn3/Pde4b/Slc6a9/Ephb2/Agrn/Sri/Cacna2d1/Ppargc1a/Tcaf1/Kcna1/Fxyd5/Fxyd7/Kcnc1/Grm5/Cacng3/Cacna1a/Scn3b/Nedd4/Myo5a/Gnb5/Rasgrf1/Stac/Ccr2/Ank3/Kcnc2/Grip1/Atp1b2/Dlg4/Asic2/Rgs9/Akap6/Calm1/Chrm3/Ryr2/Hecw1/Wnk2/Hcn1/Fgf14/Mapk8ip2/Shank3/Rapgef3/Grin2a/Shisa9/Clcn2/Fgf12/Prrt1/Ehd3/Nrxn1/Neto1/Cfl1/Ahnak/Fhl1/Dmd	62
1	GO:1902074	response to salt	70/1794	338/22427	1.09644e-13	1.1734e-11	8.59629e-12	Oprk1/Atp2b4/Sell/Kcnj10/Kcnh1/Stk39/Slc1a2/Bdnf/Itpka/B2m/Il1b/Plcb1/Hrh3/Nlgn1/Trpc3/Syt11/Npr2/Alpl/Cd36/Fgfr3/Adgrl3/Nos1/P2rx7/P2rx4/Chrm2/Pde1c/Apobec1/Chrna7/Iqgap1/Dlg2/Syt17/Sorbs2/Mt1/Cpne2/Pgr/Ncam1/Nt5e/Trpc1/Cpne4/Fyn/Pcdh15/Syt1/Kcnmb4/Nefh/Egfr/Dlg4/Slc13a5/Id2/Calm1/Chrm3/Ryr2/Gpld1/Ptch1/Hcn1/Cpne6/Ednrb/Ank/Kcnq3/Ly6c2/Ly6h/Syt10/Cpne8/Abat/Cpne5/Runx2/Nrxn1/Syt4/Lmnb1/Syt7/Sorbs1	70
1	GO:0007612	learning	49/1794	191/22427	1.3584e-13	1.40182e-11	1.02697e-11	Oprk1/Adgrb3/Tnr/Atp1a2/Bdnf/Meis2/Map1a/Snap25/Slc12a5/Hrh3/Slc7a11/Syt11/Slc24a2/Ephb2/Ptn/Dgki/Cntnap2/Grm7/Slc6a1/Hrh1/Cacna1c/Grin2b/Atp1a3/Gabrb3/Chrna7/Grm5/Shank2/Csmd1/Agt/B3gat1/Tpbg/Clstn2/Tafa2/Slc8a3/Nrxn3/Amph/Dcdc2a/Ntrk2/Ctnnd2/Mapk8ip2/Shank3/Rapgef3/Asic1/Grin2a/Kalrn/Nrxn1/Neto1/Nrxn2/Sorcs3	49
1	GO:1904062	regulation of monoatomic cation transmembrane transport	73/1794	362/22427	1.33673e-13	1.40182e-11	1.02697e-11	Oprk1/Hecw2/Bcl2/Dbi/Dpp10/Atp2b4/Atp1b1/Atp1a2/Rgs7/Stom/Stk39/Sestd1/Prnp/Plcb1/Trpc3/Kcnab1/Ptpn22/Ptpn3/Pde4b/Agrn/Sri/Cacna2d1/Dpp6/Kcnip4/Nos1/P2rx7/P2rx4/Gimap5/Gimap3/Cacna1c/Cd4/Kcna1/Fxyd5/Fxyd7/Kcnc1/Cemip/Cacna1a/Scn3b/Thy1/Nedd4/Myo5a/Gnb5/Trpc1/Stac/Fyn/Ank3/Kcnc2/Grip1/Cd63/Atp1b2/Asic2/Rgs9/Grin2c/Ahr/Prkd1/Akap6/Calm1/Ryr2/Hecw1/Wnk2/Hcn1/Fgf14/Rapgef3/Grin2a/Fgf12/Ehd3/Diaph1/Kcnn2/Neto1/Ahnak/Fhl1/Dmd/Cxcr3	73
1	GO:0010977	negative regulation of neuron projection development	44/1794	164/22427	4.41591e-13	4.47711e-11	3.27992e-11	Map2/Itm2c/Ngef/Tnr/Dnm3/B2m/Sema6d/Stmn2/Nlgn1/Sema4a/Trim46/Epha7/Dab1/Ephb2/Crmp1/Cd38/Slit2/Ptprz1/Apoe/Rgma/Xylt1/Nrp1/Ntm/Thy1/Neo1/Zfp365/Efemp1/Fstl4/D130043K22Rik/Spock1/Nr2f1/Ptprg/Dab2/Sema5a/Lrrk2/H2-K1/H2-D1/Rit2/Dpysl3/Sema6a/Mbp/Kank1/Slit1/Plxna3	44
1	GO:0050770	regulation of axonogenesis	47/1794	184/22427	5.06164e-13	5.04331e-11	3.69472e-11	Map2/Tnr/Plxna2/Chn1/Lrrc4c/Bdnf/Sema6d/Sema4a/Trim46/Pou3f2/Epha7/Dab1/Ephb2/Slit2/Apoe/Rgma/Ntrk3/Map6/Cacna1a/Nrp1/Thy1/Snap91/Plxnb1/Plxnc1/Fstl4/Mapt/D130043K22Rik/Ntrk2/Map1b/Nefm/Slitrk1/Sema5a/Robo1/Robo2/Dscam/Tiam2/Efna5/Cdh2/Sema6a/Mbp/Slit1/Shtn1/Plxna3/Pak3/Dcx/Trpc5/Cdkl5	47
1	GO:1902414	protein localization to cell junction	38/1794	132/22427	1.61953e-12	1.58632e-10	1.16213e-10	Erbb4/Kif5c/Rapgef4/Map1a/Snap25/Nlgn1/Tnik/Lrrc7/Adam22/Pclo/Magi2/Nsg1/Mapk10/Actb/Lrrtm1/Dlg2/Cacng3/Zdhhc2/Grip1/Kif5a/Arhgap44/Dlg4/Asic2/Mapt/Grin2c/Nrxn3/Fermt2/Gpc6/Grin2a/Heg1/Kalrn/Nectin3/Dlgap1/Nrxn1/Rab27b/Neto1/Nrxn2/Lgi1	38
1	GO:0031644	regulation of nervous system process	42/1794	158/22427	2.08998e-12	2.013e-10	1.47472e-10	Rims1/Adora1/Tnr/Rapgef4/Nlgn1/Unc13b/Grm3/Pclo/Wasf3/Cntnap2/Grin2b/Chrna7/Ctsc/Tenm4/Dlgap2/Agt/Pard3/Igsf9b/Trf/Tmem108/Grm1/Grik2/Igf1/Dlg4/Grin2c/Slc8a3/Begain/Cartpt/Rims2/Shank3/Lrrk2/Abat/Grin2a/Shisa9/Fgf12/Grik1/Dlgap1/Nrxn1/Celf4/Neto1/Nrxn2/Htr2c	42
1	GO:0099560	synaptic membrane adhesion	19/1794	36/22427	3.00144e-12	2.84349e-10	2.08314e-10	Lrrc4c/Flrt3/Nlgn1/Ntng1/Ptprd/Ptprf/Magi2/Sparcl1/Lrrc4b/Nrg1/Igsf9b/Lrfn5/Mdga2/Pcdh17/Slitrk1/Cdh10/Efna5/Nrxn1/Slitrk2	19
1	GO:0030534	adult behavior	46/1794	188/22427	4.60944e-12	4.29645e-10	3.14757e-10	Oprk1/Prex2/Atp1a2/Kcnj10/Scn1a/Slc1a2/Bdnf/Slc7a11/Glrb/Pax5/Dab1/Adam22/Uchl1/Sez6l/Nos1/Cntnap2/Chl1/Grm7/Cacna1c/Ccnd2/Eps8/Atp1a3/Chrna7/Shank2/Cacna1a/Pcdh15/Gabrg2/Mapt/Id2/Nrxn3/Unc79/Cartpt/Pcdh17/Klhl1/Slitrk1/Fgf14/Shank3/Scn8a/Abat/Fgf12/Kalrn/Grik1/Alk/Nrxn1/Nrxn2/Htr2c	46
1	GO:0001764	neuron migration	48/1794	203/22427	6.0077e-12	5.51087e-10	4.03725e-10	Abi2/Nav1/Astn1/Mark1/Dclk1/Trim46/Ntng1/Unc5c/Astn2/Dab1/Adgrl3/Auts2/Ptprz1/Ctnna2/Chl1/Axl/Ntrk3/Apbb1/Gas6/Unc5d/Nrg1/Gpm6a/Sh3rf1/Nrp1/Kirrel3/Neo1/Fyn/Gja1/Mapt/Mdga2/Flrt2/Hsp90aa1/Dcdc2a/Phactr1/Spock1/Ntrk2/Nr2f1/Nrg3/Fzd3/Scrt1/Sema6a/Dcc/Shtn1/Plxna3/Nexmif/Dcx/Gpr173/Cdkl5	48
1	GO:0007613	memory	42/1794	163/22427	6.37097e-12	5.75279e-10	4.21448e-10	Lmx1a/Scn2a/Bdnf/Map1a/Il1b/Plcb1/Snap25/Hrh3/Cyp7b1/Syt11/Calb1/Brinp1/Slc24a2/Ptn/Grm7/Slc6a1/Hrh1/Ccnd2/Grin2b/Apoe/Atp1a3/Gabrb3/Chrna7/Shank2/Csmd1/Nrg1/Aph1b/Igf1/Tafa2/Gria1/Mapt/Slc8a3/Ntrk2/Shank3/Asic1/Grin2a/Kalrn/Rcan2/Syt4/Camk4/Neto1/Sorcs3	42
1	GO:0071805	potassium ion transmembrane transport	49/1794	211/22427	7.33321e-12	6.51979e-10	4.77639e-10	Oprk1/Kcnb2/Kcnq5/Dpp10/Kcnt2/Atp1b1/Atp1a2/Kcnj10/Rgs7/Kcnk2/Kcnh1/Kcnj3/Kcnh7/Stk39/Prnp/Slc12a5/Kcnab1/Atp1a1/Slc24a2/Agrn/Dpp6/Kcnip4/Tmem175/Kcnd2/Kcna1/Atp1a3/Kcnc1/Nedd4/Slc9a9/Ank3/Hcn2/Kcnc2/Kcnmb4/Grip1/Cd63/Atp1b2/Akap6/Kcnh5/Kcnk10/Wnk2/Hcn1/Nalcn/Kcnq3/Rapgef3/Grik1/Kcnj6/Kcnn2/Neto1/Fhl1	49
1	GO:0043113	receptor clustering	27/1794	75/22427	8.33988e-12	7.30245e-10	5.34976e-10	Itga4/Nlgn1/Slc7a11/Glrb/Lrrc7/Frrs1l/Agrn/Magi2/Ptn/Lrrtm4/Clec2i/Grin2b/Apoe/Dlg2/Itgal/Zdhhc2/Sorbs2/Cacna1a/Thy1/Grik2/Dlg4/Shank3/Itgb7/Nrxn1/Cdh2/Nrxn2/Sorbs1	27
1	GO:0006813	potassium ion transport	54/1794	248/22427	9.37925e-12	8.08995e-10	5.92668e-10	Oprk1/Kcnb2/Kcnq5/Dpp10/Adora1/Kcnt2/Atp1b1/Atp1a2/Kcnj10/Rgs7/Kcnk2/Kcnh1/Kcnj3/Kcnh7/Stk39/Slc24a5/Prnp/Plcb4/Slc12a5/Kcnab1/Atp1a1/Slc24a2/Agrn/Dpp6/Kcnip4/Tmem175/Nos1/Kcnd2/Kcna1/Atp1a3/Kcnc1/Nedd4/Slc9a9/Ank3/Hcn2/Kcnc2/Kcnmb4/Grip1/Cd63/Atp1b2/Akap6/Kcnh5/Kcnk10/Wnk2/Hcn1/Nalcn/Kcnq3/Rapgef3/Grik1/Kcnj6/Adcyap1/Kcnn2/Neto1/Fhl1	54
1	GO:0010976	positive regulation of neuron projection development	52/1794	235/22427	1.19474e-11	1.01536e-09	7.43848e-10	Hspa5/Zfp804a/Bdnf/Itpka/Stmn2/Nlgn1/Serpini1/Plppr5/Negr1/Lrrc7/Tox/Fut9/Lrp8/Ephb2/Fzd1/Magi2/Ptprz1/Ptn/Apoe/Ptpn5/Rgma/Ntrk3/Iqgap1/Apbb1/Nrg1/Tenm3/Agt/Nrp1/Fez1/Ahi1/Fyn/Cd24a/Cobl/Acsl6/Atp1b2/Grn/Mapt/Prkd1/Ntrk2/Cntn1/Ranbp1/Kalrn/Pacsin1/Alk/Nrxn1/Adcyap1/Rit2/Dpysl3/Dcc/Ehd1/Dmd/Pak3	52
1	GO:0010721	negative regulation of cell development	62/1794	314/22427	2.36519e-11	1.98093e-09	1.45123e-09	Map2/Gpr37l1/Tnr/Kifap3/Grb14/Cd44/Bdnf/B2m/Sema6d/Fbn1/Il1b/Zbtb46/Sema4a/Trim46/Epha7/Npr2/Brinp1/Dab1/Runx3/Ephb2/Prdm16/Hes5/Fgl2/Dpysl5/Fgfr3/Slit2/Cit/Dtx1/Hmgb1/Ptn/Tmem176b/Tmem176a/Clec2i/Clec2d/Pglyrp1/Rgma/Ntrk3/Nrp1/Sorl1/Thy1/Lingo1/Cd24a/Lilrb4a/Igf1/Fstl4/Id2/Gli3/D130043K22Rik/Cartpt/Ednrb/Sema5a/Daam2/Adcyap1/Syt4/Sema6a/Cd74/Mbp/Cfl1/Anxa1/Slit1/Plxna3/Trpc5	62
1	GO:0002028	regulation of sodium ion transport	31/1794	101/22427	2.91011e-11	2.4025e-09	1.76007e-09	Hecw2/Atp2b4/Atp1b1/Atp1a2/Stom/Stk39/Plcb1/Nkain4/Atp1a1/Nkain3/Ptpn3/Agrn/Nos1/P2rx7/P2rx4/Fxyd5/Fxyd7/Scn3b/Nedd4/Nkain2/Ank3/Grip1/Atp1b2/Hecw1/Wnk2/Fgf14/Cntn1/Fgf12/Sik1/Neto1/Dmd	31
1	GO:0048588	developmental cell growth	58/1794	286/22427	3.42122e-11	2.77698e-09	2.03441e-09	Rims1/Raph1/Map2/Tnr/Itga4/Bdnf/Sema6d/Flrt3/Dclk1/Bcan/Sema4a/Trim46/Epha7/Npr2/Sh3gl2/Slit2/Auts2/Foxp1/Apoe/Rgma/Ntrk3/Iqgap1/Syt17/Sorbs2/Agt/Nrp1/Tmem108/Wasf1/Igf1/Syt1/Cobl/Slit3/Cyfip2/Fstl4/Mapt/Sox9/Akap6/Hsp90aa1/D130043K22Rik/Nrn1/Map1b/Cpne6/Adra1a/Sema5a/Rims2/Robo1/Dscam/Cpne5/Hsp90ab1/Efna5/Syt4/Sema6a/Slit1/Shtn1/Plxna3/Dcx/Trpc5/Cdkl5	58
1	GO:0043270	positive regulation of monoatomic ion transport	56/1794	271/22427	3.45981e-11	2.77698e-09	2.03441e-09	Oprk1/Dbi/Adora1/Atp1b1/Rgs7/Stk39/Plcb1/Trpc3/Ephb2/Sri/Cacna2d1/Dpp6/Nos1/P2rx7/P2rx4/Tcaf1/Gimap5/Gimap3/Atp2b2/Cacna1c/Cd4/Kcna1/Kcnc1/Cemip/Cacng3/Scn3b/Thy1/Myo5a/Trpc1/Stac/Ccr2/Ank3/Atp2b1/Kcnc2/Atp1b2/Asic2/Ccl5/Rgs9/Akap6/Calm1/Ryr2/Wnk2/Hcn1/Lgals3/Fgf14/Shank3/Cntn1/Rapgef3/Clcn2/Fgf12/Ehd3/Kcnn2/Cfl1/Fhl1/Dmd/Cxcr3	56
1	GO:0051899	membrane depolarization	30/1794	96/22427	3.65199e-11	2.89107e-09	2.118e-09	Scn3a/Scn2a/Scn1a/Scn9a/B2m/Ptpn3/Cacna2d1/P2rx7/P2rx4/Cacna1c/Chrna7/Cacna1a/Scn3b/Gja1/Ank3/Adora2a/Hcn2/Rack1/Cacna1g/Hcn1/Kcnq3/Rbfox2/Cacna1i/Lrrk2/Scn8a/Fgf12/Grik1/Cacna1h/Shtn1/Fhl1	30
1	GO:0060560	developmental growth involved in morphogenesis	58/1794	287/22427	3.95991e-11	3.09248e-09	2.26554e-09	Rims1/Raph1/Map2/Tnr/Kif26b/Itga4/Bdnf/Fmn1/Sema6d/Flrt3/Dclk1/Bcan/Sema4a/Trim46/S1pr1/Epha7/Npr2/Sh3gl2/Slit2/Auts2/Apoe/Rgma/Ntrk3/Iqgap1/Syt17/Nrp1/Tmem108/Wasf1/Syt1/Cobl/Slit3/Cyfip2/Fstl4/Mapt/Sox9/Ahr/Hsp90aa1/D130043K22Rik/Nrn1/Map1b/Cpne6/Spry2/Sema5a/Rims2/Robo1/Dscam/Cpne5/Hsp90ab1/Efna5/Syt4/Sema6a/Cfl1/Slit1/Shtn1/Plxna3/Dcx/Trpc5/Cdkl5	58
1	GO:0051932	synaptic transmission, GABAergic	25/1794	69/22427	4.18082e-11	3.22146e-09	2.36003e-09	Erbb4/Dbi/Adora1/Bdnf/Nlgn1/Gabbr2/Gabrg1/Gabra2/Gabra4/Cntnap2/Slc6a1/Gabrg3/Gabrb3/Cntnap4/Tpbg/Adora2a/Gabrg2/Gabra1/Gabrb2/Adra1a/Nalcn/Grik1/Baiap3/Nrxn1/Gabra3	25
1	GO:0034764	positive regulation of transmembrane transport	56/1794	274/22427	5.42689e-11	4.12658e-09	3.02312e-09	Oprk1/Erbb4/Irs1/Dbi/Atp1b1/Rgs7/Stk39/Slc1a2/Plcb1/Trpc3/Azin2/Ephb2/Sri/Cacna2d1/Dpp6/Nos1/P2rx7/P2rx4/Tcaf1/Gimap5/Gimap3/Cacna1c/Cd4/Kcna1/Clip3/Kcnc1/Cemip/Arl6ip1/Cacng3/Agt/Thy1/Myo5a/Trpc1/Stac/Ccr2/Ank3/Igf1/Kcnc2/Acsl6/Atp1b2/Asic2/Rgs9/Akap6/Calm1/Ryr2/Wnk2/Hcn1/Fgf14/Shank3/Rapgef3/Clcn2/Ehd3/Cfl1/Sorbs1/Dmd/Cxcr3	56
1	GO:0034767	positive regulation of monoatomic ion transmembrane transport	46/1794	203/22427	7.7578e-11	5.82238e-09	4.26546e-09	Oprk1/Dbi/Atp1b1/Rgs7/Stk39/Plcb1/Trpc3/Ephb2/Sri/Cacna2d1/Dpp6/Nos1/P2rx7/P2rx4/Tcaf1/Gimap5/Gimap3/Cacna1c/Cd4/Kcna1/Kcnc1/Cemip/Cacng3/Thy1/Myo5a/Trpc1/Stac/Ccr2/Ank3/Kcnc2/Atp1b2/Asic2/Rgs9/Akap6/Calm1/Ryr2/Wnk2/Hcn1/Fgf14/Shank3/Rapgef3/Clcn2/Ehd3/Cfl1/Dmd/Cxcr3	46
1	GO:0010035	response to inorganic substance	80/1794	481/22427	2.66222e-10	1.97243e-08	1.445e-08	Pam/Bcl2/Atp2b4/Adora1/Kcnj10/Slc30a10/Kcnh1/Stk39/Itpka/B2m/Prnp/Plcb1/Cp/Nlgn1/Trpc3/Syt11/Prdx1/Lck/Alpl/Cd36/Fgfr3/P2rx7/P2rx4/Pde1c/Slc6a1/Apobec1/Kcna1/Axl/Gabrb3/Iqgap1/Dlg2/Rps3/Syt17/Glra3/Mt1/Cpne2/Smpd3/Ncam1/Nt5e/Trpc1/Trf/Cpne4/Fyn/Ank3/Pcdh15/Adora2a/Syt1/Kcnc2/Kcnmb4/Nefh/Egfr/Gria1/Dlg4/Slc13a5/Cacna1g/Mapt/Id2/Calm1/Ryr2/Gpld1/Ptch1/Hcn1/Cpne6/Ednrb/Ank/Kcnq3/Syt10/Cpne8/Lrrk2/Abat/Grin2a/Cpne5/Runx2/Xdh/Nrxn1/Syt4/Cfl1/Syt7/Anxa1/Glra2	80
1	GO:0007215	glutamate receptor signaling pathway	20/1794	49/22427	3.05391e-10	2.23399e-08	1.63662e-08	Prnp/Plcb1/Gria2/Grin3a/Frrs1l/Grik3/Grm3/Grm8/Grm7/Grin2b/Atp1a3/Grm5/Grm1/Fyn/Grip1/Grin2c/Shank3/Grin2a/Kalrn/Grik1	20
1	GO:0030900	forebrain development	71/1794	410/22427	4.48969e-10	3.24324e-08	2.37599e-08	Pou3f3/Pgap1/Erbb4/Kif1a/Gli2/Dbi/Tnr/Lmx1a/Atp1a2/Slc4a10/Scn2a/Ccdc141/Slc1a2/B2m/Plcb1/Fat4/Slc7a11/Dclk1/Bcan/Lef1/Tox/Pou3f2/Pax5/Nfib/Dab1/Lrp8/Ephb2/Chd5/Hes5/Fgfr3/Slit2/Rbpj/Epha5/Cntnap2/Kcna1/Mboat7/Axl/Tyrobp/Nrg1/Nrp1/Smarca4/Aplp2/Kirrel3/Ncam1/Tmem108/Fyn/Rfx4/Gli1/Egfr/Ubb/Atp1b2/Id2/Syne2/Bcl11b/Gli3/Phactr1/Ntrk2/Nr2f1/Nrg3/Dnah5/Sema5a/Shank3/Lrrk2/Robo1/Robo2/Alk/Cdh2/Slit1/Crtac1/Plxna3/Dcx	71
1	GO:0007157	heterophilic cell-cell adhesion via plasma membrane cell adhesion molecules	20/1794	50/22427	4.70788e-10	3.35887e-08	2.4607e-08	Sell/Itga4/Nlgn1/Fat4/Vcam1/Ptprd/Grid2/Tenm4/Itgal/Tenm3/Adgrl1/Cd24a/Tenm2/Nectin3/Alcam/Cxadr/Nrxn1/Cdh2/Tenm1/Il1rapl1	20
1	GO:0006898	receptor-mediated endocytosis	53/1794	267/22427	5.38473e-10	3.79492e-08	2.78015e-08	Dnm3/Fcgr4/Mrc1/Dnm1/Itga4/Ldlrad3/Cd44/B2m/Snap25/Gria2/Syt11/Sh3gl2/Dnajc6/Eps15/Cd36/Magi2/Hpse/Hip1/Lrrtm1/Iqsec1/Clec9a/Bicd1/Apoe/Ptpn5/Sh3gl3/Lyve1/Cacng3/Ifitm3/Ap2a2/Nrg1/Msr1/Pard3/Sorl1/Nedd4/Snap91/Trf/Tmem108/Ahi1/Wasf1/Lilrb4a/Cd63/Canx/Gria1/Dlg4/Rnasek/Clu/Dab2/Angpt1/Tnk2/Itsn1/Ezr/Pacsin1/Cd14	53
1	GO:1990138	neuron projection extension	45/1794	208/22427	6.16604e-10	4.2932e-08	3.14519e-08	Rims1/Raph1/Map2/Tnr/Itga4/Bdnf/Sema6d/Flrt3/Dclk1/Bcan/Sema4a/Trim46/Sh3gl2/Slit2/Auts2/Apoe/Ntrk3/Iqgap1/Syt17/Nrp1/Tmem108/Wasf1/Syt1/Slit3/Cyfip2/Mapt/Hsp90aa1/D130043K22Rik/Nrn1/Map1b/Cpne6/Sema5a/Rims2/Robo1/Dscam/Cpne5/Hsp90ab1/Syt4/Sema6a/Slit1/Shtn1/Plxna3/Dcx/Trpc5/Cdkl5	45
1	GO:0007156	homophilic cell adhesion via plasma membrane adhesion molecules	30/1794	108/22427	9.09535e-10	6.25739e-08	4.58415e-08	Cdh20/Ptprt/Cdh22/Fat4/Pcdh10/Ptprf/Cntn6/Tenm3/Cdh8/Cdh11/Cdh13/Cntn5/Igsf9b/Kirrel3/Dscaml1/Clstn2/Pcdh15/Sdk2/Nrcam/Pcdh20/Cdh10/Cdh12/Nectin3/Cadm2/Robo1/Robo2/Dscam/Cdh2/Pcdh1/Pcdh19	30
1	GO:0051961	negative regulation of nervous system development	41/1794	182/22427	9.86645e-10	6.70803e-08	4.91429e-08	Map2/Gpr37l1/Tnr/Kifap3/Bdnf/B2m/Sema6d/Il1b/Sema4a/Trim46/Epha7/Brinp1/Dab1/Ephb2/Hes5/Dpysl5/Fgfr3/Slit2/Ptpn13/Cit/Ptn/Rgma/Ntrk3/Nrp1/Sorl1/Thy1/Lingo1/Cd24a/Fstl4/Id2/D130043K22Rik/Sema5a/Robo1/Daam2/Adcyap1/Syt4/Sema6a/Mbp/Slit1/Plxna3/Trpc5	41
1	GO:0043087	regulation of GTPase activity	62/1794	343/22427	1.00926e-09	6.78199e-08	4.96847e-08	Prex2/Ngef/Agap1/Rgs7/Plxna2/Dennd1a/Arhgap15/Rapgef4/Chn1/Rasgrp1/Arhgef26/S100a10/Vav3/S1pr1/Bcar3/Agrn/Epha5/Sgsm1/Dgki/Rasgef1a/Iqsec3/Rgma/Ntrk3/Iqgap1/Gnao1/Mtss2/Arhgap42/Thy1/Gnb5/Rasgrf1/Plxnb1/Fgd6/Plxnc1/Arhgap9/Rack1/Rasgef1c/Arhgap44/Ccl12/Ccl8/Ccl5/Rgs9/Asap2/Rgs6/Gpr65/Ptprn2/Amph/Ripor2/Nedd9/Ntrk2/Iqgap2/Fermt2/Spry2/Lrrk2/Rapgef3/Kalrn/Tiam2/Efna5/Adcyap1/Plxna3/Amot/Cdkl5/Arhgap6	62
1	GO:0097553	calcium ion transmembrane import into cytosol	42/1794	191/22427	1.35401e-09	8.99407e-08	6.58904e-08	Bcl2/Dbi/Cacna1b/Ryr3/Prnp/Plcb1/Plcb4/Trpc3/Plch1/Slc24a2/Lck/Plch2/Sri/Cacna2d1/P2rx7/P2rx4/Gimap5/Gimap3/Cacna1c/Cd4/Grin2b/Cemip/Cacna1a/Thy1/Myo5a/Trpc1/Fyn/Cacna1g/Grin2c/Prkd1/Akap6/Slc8a3/Calm1/Ryr2/Adra1a/Cacna1i/Grin2a/Diaph1/Plce1/Dmd/Cxcr3/Htr2c	42
1	GO:0097120	receptor localization to synapse	26/1794	86/22427	1.62427e-09	1.06666e-07	7.81435e-08	Erbb4/Kif5c/Rapgef4/Snap25/Nlgn1/Tnik/Lrrc7/Kif17/Adam22/Magi2/Nsg1/Mapk10/Tyrobp/Dlg2/Cacng3/Anks1b/Grip1/Kif5a/Arhgap44/Dlg4/Nrxn3/Gpc6/Kalrn/Nrxn1/Neto1/Lgi1	26
1	GO:0031589	cell-substrate adhesion	64/1794	364/22427	1.72976e-09	1.12318e-07	8.22836e-08	Bcl2/Lamb3/Itga4/Fmn1/Sdc4/Bcan/S100a10/Vcam1/Cd36/Limch1/Hpse/Spp1/Col26a1/Ptprz1/Ptn/Antxr1/Adamts9/Ttyh1/Axl/Iqgap1/Parva/Itgal/Gas6/Cdh11/Cdh13/Agt/Nrp1/Thy1/Cd3e/Peak1/Rpl29/Cspg5/Utrn/Ptprk/Spock2/Cd63/Atp1b2/Skap1/P4hb/Itgb8/Nedd9/Ninj1/Spock1/Edil3/Itga1/Fermt2/Dock5/Dab2/Angpt1/Enpp2/Parvb/Itgb7/Cd96/Col8a1/Tnxb/Efna5/Cfl1/Kank1/Sorbs1/Dmd/Eda/Nexmif/Gpm6b/Arhgap6	64
1	GO:0010038	response to metal ion	58/1794	316/22427	1.92558e-09	1.23644e-07	9.05813e-08	Pam/Bcl2/Kcnj10/Slc30a10/Kcnh1/Stk39/Itpka/B2m/Prnp/Cp/Nlgn1/Trpc3/Syt11/Lck/P2rx7/P2rx4/Pde1c/Apobec1/Kcna1/Gabrb3/Iqgap1/Dlg2/Syt17/Glra3/Mt1/Cpne2/Smpd3/Ncam1/Trpc1/Trf/Cpne4/Ank3/Pcdh15/Syt1/Kcnmb4/Egfr/Dlg4/Slc13a5/Cacna1g/Mapt/Id2/Calm1/Ryr2/Gpld1/Hcn1/Cpne6/Kcnq3/Syt10/Cpne8/Lrrk2/Abat/Grin2a/Cpne5/Xdh/Nrxn1/Syt4/Syt7/Glra2	58
1	GO:0060079	excitatory postsynaptic potential	27/1794	93/22427	2.14933e-09	1.36329e-07	9.98745e-08	Rims1/Adora1/Bdnf/Nlgn1/Pclo/P2rx4/Dgki/Cntnap2/Grid2/Grin2b/Chrna7/Tmem108/Grik2/Adora2a/Dlg4/Grin2c/Slc8a3/Begain/Rims2/Mapk8ip2/Shank3/Lrrk2/Grin2a/Grik1/Nrxn1/Celf4/Neto1	27
1	GO:1990778	protein localization to cell periphery	67/1794	391/22427	2.17032e-09	1.36329e-07	9.98745e-08	Kcnb2/Erbb4/Acsl3/Pid1/Dpp10/Nfasc/Atp2b4/Atp1b1/Gpr158/Rapgef4/Ypel4/Prnp/Snap25/Tnik/S100a10/Lrrc7/Ephb2/Adam22/Magi2/Dpp6/Nsg1/Kcnip4/Mapk10/Actb/Clip3/Dlg2/Tub/Cacng3/Pkp3/Gas6/Zdhhc2/Scn3b/Sorl1/Myo5a/Tpbg/Stac/Ank3/Palm/Lin7a/Grip1/Egfr/Sptbn1/Rack1/Arhgap44/Dlg4/Rab34/Skap1/Grin2c/Efr3b/Nrxn3/Ptch1/Rab3c/Lgals3/Gpc6/Dab2/Grin2a/Kalrn/Nectin3/Ezr/Pacsin1/Ehd3/Nrxn1/Cdh2/Neto1/Ehd1/Lgi1/Sorbs1	67
1	GO:1902305	regulation of sodium ion transmembrane transport	23/1794	70/22427	2.30795e-09	1.43415e-07	1.05066e-07	Hecw2/Atp2b4/Atp1b1/Atp1a2/Stom/Stk39/Plcb1/Ptpn3/Agrn/Nos1/Fxyd5/Fxyd7/Scn3b/Nedd4/Ank3/Grip1/Atp1b2/Hecw1/Wnk2/Fgf14/Fgf12/Neto1/Dmd	23
1	GO:0099072	regulation of postsynaptic membrane neurotransmitter receptor levels	33/1794	132/22427	2.60461e-09	1.60128e-07	1.17309e-07	Erbb4/Dnm3/Rapgef4/Snap25/Tnik/Lrrc7/Frrs1l/Eps15/Adam22/Magi2/Nsg1/Mapk10/Hip1/Cntnap2/Iqsec1/Eps8/Cpt1c/Dlg2/Cacng3/Ap2a2/Nrg1/Nedd4/Grip1/Arhgap44/Dlg4/Nrxn3/Hsp90aa1/Gpc6/Ctnnd2/Kalrn/Pacsin1/Neto1/Lgi1	33
1	GO:0060291	long-term synaptic potentiation	31/1794	119/22427	2.68313e-09	1.63219e-07	1.19574e-07	Rims1/Dbi/Adora1/Tnr/Prnp/Snap25/Mir124-2hg/Nlgn1/Calb1/Slc24a2/Ephb2/Nsg1/Nos1/Ptn/Lrrtm1/Grin2b/Apoe/Tyrobp/Ptpn5/Chrna7/Shank2/Zdhhc2/Calb2/Adora2a/Grin2c/Slc8a3/Ntrk2/Mir124a-1hg/Shank3/Grin2a/Prrt1	31
1	GO:0050768	negative regulation of neurogenesis	39/1794	174/22427	2.92377e-09	1.76005e-07	1.28941e-07	Map2/Gpr37l1/Tnr/Kifap3/Bdnf/B2m/Sema6d/Il1b/Sema4a/Trim46/Epha7/Brinp1/Dab1/Ephb2/Hes5/Dpysl5/Fgfr3/Slit2/Cit/Ptn/Rgma/Ntrk3/Nrp1/Sorl1/Thy1/Lingo1/Cd24a/Fstl4/Id2/D130043K22Rik/Sema5a/Daam2/Adcyap1/Syt4/Sema6a/Mbp/Slit1/Plxna3/Trpc5	39
1	GO:0055074	calcium ion homeostasis	61/1794	344/22427	2.96076e-09	1.76394e-07	1.29226e-07	Bcl2/Dbi/Atp2b4/Adora1/Atp1b1/Kcnh1/Ryr3/Slc24a5/Plcb1/Plcb4/Trpc3/Plch1/Calb1/Slc24a2/Lck/Alpl/Plch2/Sri/Fgfr3/Spp1/P2rx7/Atp2b2/Cacna1c/Grin2b/Apoe/Cemip/Cacna1a/Calb2/Thy1/Myo5a/Hcrtr2/Nt5e/Trpc1/Ccr2/Grm1/Grik2/Atp2b1/Tmtc2/Sgcd/Atp2a3/Ccl8/Ccl5/Fam20a/Prkd1/Akap6/Slc8a3/Calm1/Ryr2/Trpc7/Erc2/Ank/Grina/Atp13a4/Diaph1/Pygm/Plce1/Atp2b3/Dmd/Cxcr3/Trpc5/Htr2c	61
1	GO:0042886	amide transport	70/1794	420/22427	3.18805e-09	1.87998e-07	1.37727e-07	Pou3f3/Ptprn/Irs1/Adora1/Kcnj10/Rapgef4/Slc1a2/Bdnf/Fbn1/Il1b/Plcb1/Snap25/Nnat/Pltp/Hrh3/Pex5l/Slc7a11/Sri/Pclo/Cd38/Epha5/Nos1/P2rx7/Abcb9/Pde1c/Grm7/Cacna1c/Slc25a18/Grin2b/Slc17a6/Arl6ip1/Cpe/Slc27a1/Gnao1/Smpd3/Agt/Myo5a/Trpc1/Myrip/Grm1/Gja1/Psap/Adora2a/Egfr/Ccl5/Vsnl1/Prkd1/Ptprn2/Chrm3/Gpld1/Ntrk2/Cartpt/Rims2/Sybu/Pim3/Abat/Kalrn/Stxbp5l/Itsn1/Kcnj6/Baiap3/Efna5/Adcyap1/Syt4/Cd74/Slc14a1/Syt7/Anxa1/Slc16a2/Htr2c	70
1	GO:0033555	multicellular organismal response to stress	31/1794	120/22427	3.34324e-09	1.95158e-07	1.42972e-07	Bcl2/Dbi/Atp1a2/Capn2/Cacna1b/Scn3a/Scn9a/Bdnf/Brinp1/Ephb2/Nos1/P2rx4/Cntnap2/Grm7/Grin2b/Apoe/Cacna1a/Ncam1/Grik2/Gja1/Ankfn1/Adam11/D130043K22Rik/Hcn1/Ednrb/Mapk8ip2/Shank3/Asic1/Grik1/Adcyap1/Htr2c	31
1	GO:1903539	protein localization to postsynaptic membrane	22/1794	66/22427	3.77613e-09	2.18223e-07	1.59869e-07	Erbb4/Rapgef4/Snap25/Tnik/Lrrc7/Adam22/Magi2/Nsg1/Mapk10/Dlg2/Cacng3/Zdhhc2/Grip1/Arhgap44/Dlg4/Grin2c/Nrxn3/Gpc6/Grin2a/Kalrn/Neto1/Lgi1	22
1	GO:0050805	negative regulation of synaptic transmission	23/1794	72/22427	4.28915e-09	2.45416e-07	1.79791e-07	Adora1/Tnr/Rapgef4/Bdnf/Il1b/Slc24a2/Grik3/Sorcs2/Cd38/Dgki/Cntnap2/Grid2/Slc6a1/Shank2/Myo5a/Grik2/Gria1/Mapt/Pcdh17/Shank3/Grik1/Prrt1/Sorcs3	23
1	GO:0062237	protein localization to postsynapse	22/1794	67/22427	5.19947e-09	2.91769e-07	2.13749e-07	Erbb4/Rapgef4/Snap25/Tnik/Lrrc7/Adam22/Magi2/Nsg1/Mapk10/Dlg2/Cacng3/Zdhhc2/Grip1/Arhgap44/Dlg4/Grin2c/Nrxn3/Gpc6/Grin2a/Kalrn/Neto1/Lgi1	22
1	GO:0022604	regulation of cell morphogenesis	52/1794	276/22427	5.20024e-09	2.91769e-07	2.13749e-07	Rims1/Plxna2/Arhgap15/Fmnl2/Ypel4/Cd44/Itpka/Tnik/Sema4a/Ntng1/Pakap/Ptprd/Lrp8/Ptprf/Ephb2/Shroom3/Wasf3/Ptn/Eps8/Myh14/Parva/Syt17/Aldoa/Rhou/Plxnb1/Fyn/Palm/Plxnc1/Syt1/Grip1/Gas7/Dlg4/Syne3/Fermt2/Cpne6/Myo10/Rims2/Enpp2/Parvb/Kalrn/Ezr/Cpne5/Efna5/Syt4/Diaph1/Cfl1/Anxa1/Kank1/Plxna3/Il1rapl1/Pak3/Cdkl5	52
1	GO:0042063	gliogenesis	66/1794	391/22427	5.32322e-09	2.95797e-07	2.167e-07	Dner/Dbi/Gpr37l1/Kcnj10/Il1b/Nkx2-2os/Bcan/Lef1/Pou3f2/Nfib/Dab1/Plpp3/Lrp8/Hes5/Adam22/Fgfr3/Stap1/Miat/Dtx1/P2rx4/Wasf3/Flt1/Ptprz1/Ptn/Cntnap2/Sox5/Mboat7/Ntrk3/Tenm4/Sox6/Nrg1/Ncan/Agt/Pard3/Smarca4/Lingo1/Trf/Cspg5/Ccr2/Zfp365/Adora2a/Igf1/Egfr/Efemp1/Atp1b2/Cntnap1/Grn/Sox9/Id2/Syne2/Slc8a3/Gli3/Ntrk2/Clu/Enpp2/Shank3/Cntn1/Clcn2/Gap43/Daam2/Adcyap1/Cdh2/Anxa1/Dmd/Dcx/Gpm6b	66
1	GO:0106027	neuron projection organization	30/1794	116/22427	5.79528e-09	3.15952e-07	2.31466e-07	Abi2/Ngef/Kif1a/Dnm3/Zfp804a/Itpka/Map1a/Prnp/Nlgn1/Lrp8/Ephb2/Epha5/Cntnap2/Grin2b/Apoe/Atp1a3/Chrna7/Fyn/Zfp365/Ppfia2/Arhgap44/Dlg4/Nedd9/Ctnnd2/Shank3/Lrrk2/Grin2a/Kalrn/Cfl1/Pak3	30
1	GO:0019932	second-messenger-mediated signaling	57/1794	317/22427	5.7672e-09	3.15952e-07	2.31466e-07	Fhl2/Atp2b4/Atp1b1/Prnp/Sla2/Pde7a/Pex5l/Vcam1/Npr2/Camta1/Cd36/Epha5/Ksr2/Nos1/P2rx4/Cd4/Gapdh/Apoe/Grm5/Itgal/Nrg1/Adgrl1/Tox3/Mt1/Cdh13/Gucy1a2/Cd3e/Ncam1/Cxcr6/Ccr2/Grm1/Pde7b/Cd24a/Igf1/Kcnc2/Egfr/Tenm2/Sgcd/Mapt/Sox9/Ahr/Prkd1/Akap6/Chrm3/Ryr2/Cap2/Ntrk2/Adcy2/Ednrb/Ncald/Lrrk2/Rcan2/Adcyap1/Rit2/Dmd/Cxcr3/Htr2c	57
1	GO:0099172	presynapse organization	21/1794	62/22427	6.13651e-09	3.31429e-07	2.42804e-07	Nlgn1/Ptprd/Fzd1/Pclo/Grid2/Lrrtm1/Lrrc4b/Ntrk3/Nrg1/Cntn5/Snap91/Lrrtm3/Lrfn5/Mdga2/Cap2/Pcdh17/Slitrk1/Nrxn1/Slitrk2/Il1rapl1/Il1rapl2	21
1	GO:0099601	regulation of neurotransmitter receptor activity	22/1794	68/22427	7.10831e-09	3.8036e-07	2.78651e-07	Nlgn1/Slc6a9/Ephb2/Ppargc1a/Cacng3/Dlgap2/Rasgrf1/Ccr2/Grip1/Dlg4/Rgs9/Begain/Mapk8ip2/Shank3/Grin2a/Shisa9/Prrt1/Dlgap1/Nrxn1/Neto1/Cfl1/Nrxn2	22
1	GO:0006887	exocytosis	65/1794	386/22427	7.64885e-09	4.05529e-07	2.9709e-07	Rims1/Steap3/Fcgr4/Kcnh1/Cacna1b/Rapgef4/Rasgrp1/Snap25/Sdc4/Atp9a/Nlgn1/Pex5l/Syt11/S100a10/Unc13b/Pclo/Clnk/P2rx7/Rimbp2/Cadps2/Scrn1/Syn2/Cacna1c/Vamp1/Nkg7/Syt17/Lamp1/Cacna1a/Gnao1/Smpd3/Ncam1/Unc13c/Myo5a/Cspg5/Ccr2/Ppfia2/Lin7a/Syt1/Ccl8/Ccl5/Cacna1g/Milr1/Vsnl1/Trim9/Rab15/Cplx2/Rab3c/Cadps/Erc2/Rims2/Kcnq3/Cacna1i/Syt10/Lrrk2/Slc4a8/Stxbp5l/Itsn1/Baiap3/Cacna1h/Syt4/Rab27b/Syt7/Anxa1/Syn1/Il1rapl1	65
1	GO:0001941	postsynaptic membrane organization	18/1794	47/22427	7.94979e-09	4.17653e-07	3.05972e-07	Nlgn1/Slc7a11/Glrb/Frrs1l/Ephb2/Agrn/Magi2/Ptn/Lrrtm4/Apoe/Zdhhc2/Sorbs2/Dlg4/Shank3/Nrxn1/Cdh2/Nrxn2/Sorbs1	18
1	GO:0021953	central nervous system neuron differentiation	42/1794	203/22427	9.22478e-09	4.75982e-07	3.48704e-07	Gli2/Brinp3/Brinp2/Lmx1a/Slc4a10/B2m/Dclk1/Bmpr1b/Tox/Brinp1/Nfib/Agbl4/Ephb2/Chd5/Hes5/Slit2/Grid2/Atp2b2/Sox5/Nova2/Kndc1/Cacna1a/Cdh11/Nrp1/Lingo1/Rora/Psap/Ubb/Bcl11b/Hsp90aa1/Gli3/Spock1/Ntrk2/Ptch1/Arhgef28/Shank3/Hsp90ab1/Nrxn1/Dcc/Scyl1/Plxna3/Dcx	42
1	GO:0050769	positive regulation of neurogenesis	57/1794	321/22427	9.20962e-09	4.75982e-07	3.48704e-07	Plxna2/Bdnf/Itpka/Il1b/Nkx2-2os/Tnik/Bcan/Ptprd/Lrp8/Ptprf/Ephb2/Flt1/Ptprz1/Ptn/Apoe/Ntrk3/Grm5/Tenm4/Map6/Nrg1/Ncan/Nrp1/Snap91/Trf/Plxnb1/Zfp365/Igf1/Plxnc1/Nap1l1/Grip1/Egfr/Dlg4/Mapt/Id2/Gli3/Ntrk2/Map1b/Fzd3/Slitrk1/Sema5a/Enpp2/Shank3/Clcn2/Kalrn/Robo1/Robo2/Dscam/Tiam2/Efna5/Man2a1/Shtn1/Plxna3/Il1rapl1/Pak3/Dcx/Trpc5/Cdkl5	57
1	GO:2000649	regulation of sodium ion transmembrane transporter activity	20/1794	58/22427	9.89153e-09	5.01431e-07	3.67348e-07	Hecw2/Atp1b1/Atp1a2/Stom/Stk39/Plcb1/Ptpn3/Agrn/Fxyd5/Fxyd7/Scn3b/Nedd4/Ank3/Grip1/Hecw1/Wnk2/Fgf14/Fgf12/Neto1/Dmd	20
1	GO:0071625	vocalization behavior	12/1794	21/22427	9.83482e-09	5.01431e-07	3.67348e-07	Brinp1/Auts2/Cntnap2/Foxp1/Myh14/Shank2/Dlg4/Nrxn3/Gli3/Shank3/Nrxn1/Nrxn2	12
1	GO:0048791	calcium ion-regulated exocytosis of neurotransmitter	13/1794	25/22427	1.09571e-08	5.49557e-07	4.02604e-07	Rims1/Snap25/Syt11/Unc13b/P2rx7/Cacna1a/Unc13c/Syt1/Cadps/Rims2/Syt10/Syt4/Syt7	13
1	GO:0021537	telencephalon development	50/1794	266/22427	1.10311e-08	5.49557e-07	4.02604e-07	Pou3f3/Erbb4/Dbi/Tnr/Lmx1a/Atp1a2/Scn2a/Ccdc141/Slc1a2/Plcb1/Fat4/Slc7a11/Bcan/Lef1/Pou3f2/Pax5/Nfib/Dab1/Lrp8/Ephb2/Hes5/Slit2/Epha5/Kcna1/Mboat7/Nrg1/Kirrel3/Tmem108/Rfx4/Egfr/Atp1b2/Id2/Syne2/Bcl11b/Gli3/Phactr1/Ntrk2/Nr2f1/Nrg3/Dnah5/Shank3/Lrrk2/Robo1/Robo2/Alk/Cdh2/Slit1/Crtac1/Plxna3/Dcx	50
1	GO:0007015	actin filament organization	73/1794	459/22427	1.14843e-08	5.67246e-07	4.15563e-07	Tmeff2/Abi2/Bcl2/Fmn2/Enah/Prkcq/Nebl/Rnd3/Nckap1/Fmn1/Sdc4/S100a10/S1pr1/Pakap/Arhgef10l/Slit2/Limch1/Shroom3/Cit/Hip1/Wasf3/Wipf3/Tmsb10/Ctnna2/Add2/Clec2i/Eps8/Magel2/Iqgap1/Mical2/Spire2/Rhou/Nrp1/Myo5a/Tmod2/Trf/Wasf1/Gja1/Pcdh15/Cnn2/Gas2l1/Cobl/Sptbn1/Sh3pxd2b/Cyfip2/Gas7/Sptb/Gpr65/Phactr1/Cap2/Iqgap2/Fermt2/Carmil3/Diaph3/Sema5a/Shank3/Rapgef3/Tagln3/Ezr/Pacsin1/Daam2/Fhod3/Diaph1/Dpysl3/Pstpip2/Cfl1/Kank1/Sorbs1/Shtn1/Tenm1/Pak3/Shroom2/Arhgap6	73
1	GO:0016079	synaptic vesicle exocytosis	29/1794	113/22427	1.24927e-08	6.11827e-07	4.48223e-07	Rims1/Kcnh1/Cacna1b/Snap25/Nlgn1/Syt11/Unc13b/Pclo/P2rx7/Rimbp2/Cadps2/Vamp1/Cacna1a/Unc13c/Cspg5/Ppfia2/Syt1/Trim9/Cplx2/Cadps/Erc2/Rims2/Syt10/Lrrk2/Slc4a8/Stxbp5l/Syt4/Syt7/Syn1	29
1	GO:0097061	dendritic spine organization	28/1794	107/22427	1.39618e-08	6.78027e-07	4.96721e-07	Abi2/Ngef/Kif1a/Dnm3/Zfp804a/Itpka/Prnp/Nlgn1/Lrp8/Ephb2/Epha5/Cntnap2/Grin2b/Apoe/Chrna7/Fyn/Zfp365/Ppfia2/Arhgap44/Dlg4/Nedd9/Ctnnd2/Shank3/Lrrk2/Grin2a/Kalrn/Cfl1/Pak3	28
1	GO:1902075	cellular response to salt	41/1794	199/22427	1.56506e-08	7.53708e-07	5.52165e-07	Atp2b4/Kcnj10/Kcnh1/Stk39/Slc1a2/Itpka/B2m/Plcb1/Hrh3/Nlgn1/Syt11/P2rx4/Chrm2/Chrna7/Iqgap1/Dlg2/Syt17/Sorbs2/Mt1/Cpne2/Trpc1/Cpne4/Fyn/Syt1/Dlg4/Slc13a5/Id2/Chrm3/Gpld1/Cpne6/Kcnq3/Ly6c2/Ly6h/Syt10/Cpne8/Cpne5/Nrxn1/Syt4/Lmnb1/Syt7/Sorbs1	41
1	GO:0099054	presynapse assembly	19/1794	54/22427	1.57878e-08	7.54029e-07	5.524e-07	Nlgn1/Ptprd/Fzd1/Pclo/Grid2/Lrrtm1/Lrrc4b/Ntrk3/Nrg1/Cntn5/Lrrtm3/Lrfn5/Mdga2/Pcdh17/Slitrk1/Nrxn1/Slitrk2/Il1rapl1/Il1rapl2	19
1	GO:0017156	calcium-ion regulated exocytosis	23/1794	77/22427	1.81198e-08	8.54489e-07	6.25997e-07	Rims1/Rapgef4/Snap25/Syt11/Unc13b/P2rx7/Cadps2/Syn2/Cacna1c/Syt17/Cacna1a/Unc13c/Syt1/Cacna1g/Trim9/Cadps/Rims2/Cacna1i/Syt10/Baiap3/Cacna1h/Syt4/Syt7	23
1	GO:0050905	neuromuscular process	41/1794	200/22427	1.81869e-08	8.54489e-07	6.25997e-07	Tnr/Kcnh1/Scn1a/Map1a/Glrb/Npr2/Grin3a/Camta1/Uchl1/Tmem150c/Cntnap2/Grid2/Ctnna2/Atp2b2/Kcna1/Grin2b/Myh14/Csmd1/Cacna1a/Aplp2/Aph1b/Myo5a/Stac/Psap/Pcdh15/Adora2a/Dlg4/Ankfn1/Cntnap1/Grin2c/Prkd1/Npas3/Slc8a3/Fgf14/Rbfox2/Shank3/Rbfox1/Grin2a/Fgf12/Nrxn1/Dmd	41
1	GO:0061351	neural precursor cell proliferation	44/1794	224/22427	2.13913e-08	9.9694e-07	7.30356e-07	Pou3f3/Kif1a/Gli2/Gpr37l1/Kifap3/Bdnf/Il1b/Bcan/Lef1/Tox/Pou3f2/Nfib/Disp3/Fgfr3/Ptprz1/Ptn/Cntnap2/Tafa1/Kcna1/Sox5/Spint2/Ntrk3/Ncan/Zfp423/Cntnap4/Rora/Trf/Cd24a/Igf1/Nap1l1/Gli1/Acsl6/Grn/Id2/Bcl11b/Eml1/Gli3/Fzd3/Shank3/Lrrk2/Adcyap1/Cdh2/Smarca1/Slc16a2	44
1	GO:1990504	dense core granule exocytosis	10/1794	15/22427	2.16352e-08	1.00024e-06	7.32774e-07	Rims1/Snap25/Unc13b/P2rx7/Cadps2/Unc13c/Cadps/Syt10/Baiap3/Syt4	10
1	GO:0015800	acidic amino acid transport	22/1794	72/22427	2.32318e-08	1.06553e-06	7.80603e-07	Adora1/Kcnj10/Slc1a2/Bdnf/Il1b/Slc32a1/Hrh3/Slc7a14/Slc7a11/P2rx7/Grm7/Slc6a1/Slc25a18/Grin2b/Slc17a6/Arl6ip1/Grm1/Gja1/Adora2a/Ntrk2/Abat/Syt4	22
1	GO:0048638	regulation of developmental growth	65/1794	398/22427	2.5865e-08	1.16993e-06	8.57091e-07	Rims1/Map2/Erbb4/Bcl2/Tnr/Kcnk2/Bdnf/Sema6d/Plcb1/Sema4a/Trim46/Pou3f2/Epha7/Agrn/Fgfr3/Slit2/Rbpj/Acacb/Foxp1/Cacna1c/Ccnd2/Apoe/Rgma/Ntrk3/Syt17/Nrg1/Agt/Nrp1/Ncam1/Ppib/Gja1/Igf1/Socs2/Syt1/Gli1/Sh3pxd2b/Wwc1/Fstl4/Grn/Mapt/Ahr/Akap6/D130043K22Rik/Ptch1/Map1b/Cpne6/Sema5a/Rims2/Zfpm2/Mapk11/Cxadr/Dscam/Ezr/Cpne5/Pim1/Efna5/Syt4/Sema6a/Cfl1/Slit1/Shtn1/Plxna3/Dcx/Trpc5/Cdkl5	65
1	GO:1905475	regulation of protein localization to membrane	42/1794	210/22427	2.5913e-08	1.16993e-06	8.57091e-07	Acsl3/Pid1/Dpp10/Atp2b4/Stom/Rapgef4/Prnp/Tnik/Slc7a11/Frrs1l/Ephb2/Magi2/Dpp6/Actb/Ptn/Tcaf1/Clip3/Cemip/Zdhhc2/Sorbs2/Myo5a/Stac/Fyn/Ank3/Grip1/Egfr/Sptbn1/Rack1/Arhgap44/Dlg4/Lgals3/Gpc5/Gpc6/Dab2/Shank3/Kalrn/Ezr/Mtcl1/Nrxn1/Cdh2/Pmaip1/Sorbs1	42
1	GO:0097106	postsynaptic density organization	17/1794	45/22427	2.63338e-08	1.17534e-06	8.61051e-07	Nlgn1/Ptprd/Adgrl3/Cntnap2/Grid2/Lrrtm1/Lrrc4b/Ntrk3/Dlg2/Tmem108/Cntnap1/Nrxn3/Shank3/Nrxn1/Cdh2/Cfl1/Nrxn2	17
1	GO:0097479	synaptic vesicle localization	20/1794	61/22427	2.64395e-08	1.17534e-06	8.61051e-07	Map2/Dnm3/Dnm1/Kif5c/Syndig1/Nlgn1/Trim46/Pclo/Magi2/Syn2/Snap91/Syn3/Lin7a/Kif5a/Pcdh17/Lrrk2/Nrxn1/Cdh2/Syt4/Syn1	20
1	GO:0007214	gamma-aminobutyric acid signaling pathway	14/1794	31/22427	3.0124e-08	1.32891e-06	9.73553e-07	Bdnf/Gabbr2/Gabrg1/Gabra2/Gabra4/Gabrb1/Gabrg3/Gabrb3/Cacna1a/Gabrg2/Gabra1/Gabrb2/Htr4/Gabra3	14
1	GO:0048168	regulation of neuronal synaptic plasticity	22/1794	73/22427	3.07554e-08	1.34648e-06	9.86429e-07	Rims1/Kcnj10/Slc4a10/Bdnf/Unc13b/Ephb2/Grin2b/Grm5/Zdhhc2/Agt/Rasgrf1/Grik2/Dlg4/Grin2c/Shank3/Grin2a/Shisa9/Grik1/Syt4/Kcnn2/Neto1/Syn1	22
1	GO:0007264	small GTPase mediated signal transduction	68/1794	426/22427	3.13167e-08	1.36075e-06	9.96881e-07	Abi2/Cdc42bpa/Dennd1a/Rnd3/Rapgef4/Chn1/Nckap1/Rasgrp1/Dok5/Vav3/Bcar3/Dab1/Ephb2/Plekhg5/Slit2/Ksr2/Auts2/Mmd2/Stard13/Dgki/Iqsec1/Rasgef1a/Iqsec3/Eps8/Apoe/Rab30/Kndc1/Mcf2l/Nrg1/Psd3/Cdh13/Rhou/Nrp1/Arhgap42/Rasgrf1/Dock3/Arfgef3/Wasf1/Igf1/Srgap1/Rasgef1c/Arhgap44/Rab15/Gpr65/Ccdc88c/Gm266/Ripor2/Arhgef28/Arhgef3/Adra1a/Dock5/Spry2/Rapgef3/Heg1/Robo1/Itsn1/Tiam2/Cdh2/Rit2/Psd2/Dok6/Kank1/Plce1/Arhgap19/Psd/Shtn1/Gpr174/Amot	68
1	GO:0010001	glial cell differentiation	51/1794	286/22427	4.75819e-08	2.05206e-06	1.50333e-06	Dner/Gpr37l1/Kcnj10/Il1b/Nkx2-2os/Bcan/Lef1/Pou3f2/Nfib/Dab1/Plpp3/Hes5/Adam22/Fgfr3/Miat/Dtx1/Wasf3/Ptprz1/Ptn/Cntnap2/Sox5/Ntrk3/Tenm4/Sox6/Nrg1/Ncan/Agt/Pard3/Smarca4/Lingo1/Cspg5/Zfp365/Adora2a/Igf1/Egfr/Cntnap1/Grn/Sox9/Id2/Slc8a3/Gli3/Ntrk2/Clu/Enpp2/Cntn1/Clcn2/Gap43/Daam2/Cdh2/Dmd/Gpm6b	51
1	GO:0071248	cellular response to metal ion	38/1794	184/22427	4.8553e-08	2.07843e-06	1.52265e-06	Kcnj10/Kcnh1/Stk39/Itpka/B2m/Prnp/Nlgn1/Syt11/P2rx4/Kcna1/Gabrb3/Iqgap1/Dlg2/Syt17/Glra3/Mt1/Cpne2/Smpd3/Trf/Cpne4/Ank3/Syt1/Egfr/Dlg4/Slc13a5/Id2/Gpld1/Cpne6/Kcnq3/Syt10/Cpne8/Lrrk2/Grin2a/Cpne5/Nrxn1/Syt4/Syt7/Glra2	38
1	GO:0016339	calcium-dependent cell-cell adhesion via plasma membrane cell adhesion molecules	15/1794	37/22427	5.71863e-08	2.41226e-06	1.76722e-06	Cdh20/Cdh19/Kifap3/Sell/Cdh22/Nlgn1/Cdh8/Cdh11/Cdh13/Cdh10/Cdh12/Cdh18/Nrxn1/Cdh2/Pcdh1	15
1	GO:0001964	startle response	15/1794	37/22427	5.71863e-08	2.41226e-06	1.76722e-06	Kcnh1/Glrb/Npr2/Grin3a/Grid2/Ctnna2/Kcna1/Grin2b/Csmd1/Aph1b/Pcdh15/Adora2a/Npas3/Grin2a/Nrxn1	15
1	GO:0035640	exploration behavior	16/1794	42/22427	5.88989e-08	2.4665e-06	1.80695e-06	Tnr/Atp1a2/Slc4a10/Brinp1/Lrrtm1/Chl1/Apoe/Ptpn5/Gabrb3/Shank2/Dlg4/Grn/Shank3/Lrrk2/Abat/Lsamp	16
1	GO:1903522	regulation of blood circulation	48/1794	264/22427	6.32394e-08	2.62921e-06	1.92616e-06	Slc4a3/Atp2b4/Adora1/Atp1b1/Atp1a2/Cacna1b/Atp1a1/Pde4b/Agrn/Sri/Cacna2d1/Cd38/Nos1/P2rx4/Kcnd2/Chrm2/Hrh1/Cacna1c/Chrna7/Irx5/Gnao1/Agt/Arhgap42/Scn3b/Gja1/Ctnna3/Atp2b1/Egfr/Asic2/Cacna1g/Thra/Ahr/Akap6/Calm1/Chrm3/Ryr2/Thrb/Adra1a/Dock5/Ednrb/Rbfox2/Cxadr/Cacna1h/Ehd3/Epas1/Kcnn2/Dmd/Htr2c	48
1	GO:0097091	synaptic vesicle clustering	11/1794	20/22427	7.0994e-08	2.93053e-06	2.1469e-06	Syndig1/Nlgn1/Pclo/Magi2/Syn2/Snap91/Syn3/Pcdh17/Nrxn1/Cdh2/Syn1	11
1	GO:0043266	regulation of potassium ion transport	28/1794	115/22427	7.53453e-08	3.08809e-06	2.26233e-06	Oprk1/Dpp10/Adora1/Atp1b1/Rgs7/Stk39/Prnp/Plcb4/Kcnab1/Agrn/Dpp6/Kcnip4/Nos1/Kcna1/Kcnc1/Nedd4/Ank3/Kcnc2/Grip1/Cd63/Atp1b2/Akap6/Wnk2/Rapgef3/Adcyap1/Kcnn2/Neto1/Fhl1	28
1	GO:0050773	regulation of dendrite development	32/1794	143/22427	7.77888e-08	3.16578e-06	2.31925e-06	Adgrb3/Hecw2/Mark1/Rapgef4/Itpka/Tnik/Ptprd/Lrp8/Ptprf/Ephb2/Dpysl5/Cit/Ptprz1/Ptn/Iqgap1/Kndc1/Nedd4/Grip1/Cobl/Dlg4/Hecw1/D130043K22Rik/Ntrk2/Sdc2/Kalrn/Robo1/Pacsin1/Alk/Il1rapl1/Pak3/Trpc5/Cdkl5	32
1	GO:0032970	regulation of actin filament-based process	63/1794	393/22427	8.51535e-08	3.44127e-06	2.52107e-06	Tmeff2/Abi2/Pam/Adora1/Atp1a2/Prkcq/Nckap1/Fmn1/Sdc4/S100a10/Atp1a1/S1pr1/Pde4b/Arhgef10l/Sri/Slit2/Limch1/Epha5/Cit/Nos1/Wasf3/Tmsb10/Ctnna2/Add2/Cacna1c/Clec2i/Eps8/Magel2/Bst2/Pard3/Nrp1/Tmod2/Wasf1/Gja1/Ctnna3/Cnn2/Sptbn1/Sh3pxd2b/Cyfip2/Arhgap44/Prkd1/Akap6/Sptb/Gpr65/Ryr2/Nedd9/Iqgap2/Fermt2/Carmil3/Sema5a/Shank3/Rapgef3/Cacna1h/Daam2/Efna5/Fhod3/Cfl1/Kank1/Tenm1/Pak3/Shroom2/Gpm6b/Arhgap6	63
1	GO:0099174	regulation of presynapse organization	16/1794	43/22427	8.68469e-08	3.48533e-06	2.55335e-06	Nlgn1/Fzd1/Grid2/Lrrtm1/Lrrc4b/Ntrk3/Nrg1/Snap91/Lrrtm3/Lrfn5/Mdga2/Slitrk1/Nrxn1/Slitrk2/Il1rapl1/Il1rapl2	16
1	GO:1904064	positive regulation of cation transmembrane transport	36/1794	173/22427	8.86592e-08	3.53353e-06	2.58866e-06	Oprk1/Dbi/Atp1b1/Rgs7/Plcb1/Trpc3/Sri/Cacna2d1/Dpp6/Nos1/P2rx7/P2rx4/Gimap5/Gimap3/Cacna1c/Cd4/Kcna1/Kcnc1/Cemip/Thy1/Trpc1/Stac/Ank3/Kcnc2/Atp1b2/Asic2/Akap6/Calm1/Ryr2/Wnk2/Hcn1/Fgf14/Rapgef3/Ehd3/Dmd/Cxcr3	36
1	GO:0035456	response to interferon-beta	21/1794	71/22427	9.04258e-08	3.57925e-06	2.62215e-06	Stat1/Ikbke/Ifi206/Ifi213/Ifi209/Ifi207/Ifi204/Mndal/Ifi211/Ifi203/Ifi202b/Gbp2/Gbp6/Oas1g/Ifitm2/Ifitm3/Ndufa13/Bst2/Calm1/F830016B08Rik/Iigp1	21
1	GO:0008306	associative learning	29/1794	123/22427	9.43707e-08	3.70615e-06	2.71512e-06	Oprk1/Tnr/Atp1a2/Bdnf/Meis2/Map1a/Snap25/Slc7a11/Cntnap2/Grm7/Slc6a1/Hrh1/Cacna1c/Grin2b/Atp1a3/Chrna7/Shank2/Csmd1/Agt/B3gat1/Tpbg/Clstn2/Tafa2/Dcdc2a/Shank3/Rapgef3/Asic1/Grin2a/Neto1	29
1	GO:0006935	chemotaxis	69/1794	447/22427	9.49143e-08	3.70615e-06	2.71512e-06	Scg2/Sell/Slamf8/Prkcq/Stk39/Sema6d/Il1b/Cyp7b1/Sema4a/Vav3/S1pr1/Vcam1/Lef1/Unc5c/Pde4b/Plekhg5/Agrn/Slit2/Stap1/Pf4/Spp1/P2rx4/Flt1/Hmgb1/Ptn/Lrtm2/Nova2/Rps19/Rpl13a/Ntrk3/Parva/Gas6/Nrg1/Cdh13/Nrp1/Pdgfd/Ppib/Tpbg/Cxcr6/Ccr2/Slit3/Ccl12/Ccl8/Ccl5/Prkd1/Ripor2/Nedd9/Ninj1/Cxcl14/Itga1/Nrg3/Lgals3/Ednrb/Sema5a/Angpt1/Enpp2/Robo1/Robo2/Cxadr/Dscam/Pla2g7/Sema6a/Cd74/Anxa1/Slit1/Plxna3/Mpp1/Cxcr3/Amot	69
1	GO:0006874	intracellular calcium ion homeostasis	54/1794	318/22427	1.04943e-07	4.05736e-06	2.97241e-06	Bcl2/Dbi/Atp2b4/Adora1/Atp1b1/Kcnh1/Ryr3/Slc24a5/Plcb1/Plcb4/Trpc3/Plch1/Calb1/Slc24a2/Lck/Plch2/Sri/Spp1/P2rx7/Atp2b2/Cacna1c/Grin2b/Apoe/Cemip/Cacna1a/Calb2/Thy1/Myo5a/Hcrtr2/Trpc1/Ccr2/Grm1/Grik2/Atp2b1/Atp2a3/Ccl8/Ccl5/Prkd1/Akap6/Slc8a3/Calm1/Ryr2/Trpc7/Erc2/Grina/Atp13a4/Diaph1/Pygm/Plce1/Atp2b3/Dmd/Cxcr3/Trpc5/Htr2c	54
1	GO:0040013	negative regulation of locomotion	58/1794	352/22427	1.05313e-07	4.05736e-06	2.97241e-06	Sulf1/Tmeff2/Sp100/Bcl2/Atp2b4/Adora1/Slamf8/Frmd5/Sema6d/Plcb1/Ptprt/Sema4a/Magi2/Slit2/Ppargc1a/Limch1/Stap1/Hmgb1/Stard13/Ptn/Tcaf1/Adamts9/Srgap3/Apoe/Spint2/Nrg1/Bst2/Il27ra/Cdh11/Nrp1/Thy1/Ptprk/Cnn2/Ptprr/Srgap1/Cd63/Atp1b2/Gm266/Ripor2/Nedd9/Ptprg/Nrg3/Sema5a/Adgrb1/Tafa5/Cd200/Robo1/Robo2/Dpysl3/Mcc/Sema6a/Cd74/Cfl1/Kank1/Slit1/Plxna3/Nexmif/Gpr173	58
1	GO:0042330	taxis	69/1794	449/22427	1.13069e-07	4.32734e-06	3.1702e-06	Scg2/Sell/Slamf8/Prkcq/Stk39/Sema6d/Il1b/Cyp7b1/Sema4a/Vav3/S1pr1/Vcam1/Lef1/Unc5c/Pde4b/Plekhg5/Agrn/Slit2/Stap1/Pf4/Spp1/P2rx4/Flt1/Hmgb1/Ptn/Lrtm2/Nova2/Rps19/Rpl13a/Ntrk3/Parva/Gas6/Nrg1/Cdh13/Nrp1/Pdgfd/Ppib/Tpbg/Cxcr6/Ccr2/Slit3/Ccl12/Ccl8/Ccl5/Prkd1/Ripor2/Nedd9/Ninj1/Cxcl14/Itga1/Nrg3/Lgals3/Ednrb/Sema5a/Angpt1/Enpp2/Robo1/Robo2/Cxadr/Dscam/Pla2g7/Sema6a/Cd74/Anxa1/Slit1/Plxna3/Mpp1/Cxcr3/Amot	69
1	GO:0051924	regulation of calcium ion transport	51/1794	294/22427	1.18142e-07	4.49173e-06	3.29063e-06	Bcl2/Dbi/Atp1b1/Atp1a2/Cacna1b/Sestd1/Prnp/Trpc3/Ptpn22/Pde4b/Sri/Cacna2d1/Nos1/P2rx7/P2rx4/Gimap5/Gimap3/Atp2b2/Cacna1c/Cd4/Cemip/Saraf/Cacna1a/Gnao1/Agt/Thy1/Myo5a/Gnb5/Trpc1/Stac/Fyn/Gja1/Adora2a/Igf1/Atp2b1/Ccl5/Cacna1g/Rgs9/Ahr/Prkd1/Akap6/Calm1/Ryr2/Lgals3/Fgf14/Rapgef3/Ehd3/Diaph1/Ahnak/Dmd/Cxcr3	51
1	GO:1905606	regulation of presynapse assembly	15/1794	39/22427	1.31677e-07	4.97362e-06	3.64366e-06	Nlgn1/Fzd1/Grid2/Lrrtm1/Lrrc4b/Ntrk3/Nrg1/Lrrtm3/Lrfn5/Mdga2/Slitrk1/Nrxn1/Slitrk2/Il1rapl1/Il1rapl2	15
1	GO:0046928	regulation of neurotransmitter secretion	26/1794	105/22427	1.51756e-07	5.69479e-06	4.17199e-06	Rims1/Kcnh1/Gpr158/Cacna1b/Nlgn1/Unc13b/P2rx7/Ica1/Grm8/Mctp2/Cacna1a/Cspg5/Adora2a/Ppfia2/Syt1/Cplx2/Ntrk2/Rims2/Lrrk2/Asic1/Slc4a8/Stxbp5l/Baiap3/Syt4/Syn1/Htr2c	26
1	GO:0098656	monoatomic anion transmembrane transport	24/1794	92/22427	1.5794e-07	5.8886e-06	4.31398e-06	Slc1a2/Prnp/Slc12a5/Glrb/Gabrg1/Gabra2/Gabra4/Gabrb1/Lrrc8c/Tcaf1/Slc6a1/Ano5/Gabrg3/Gabrb3/Grm5/Glra3/Ano4/Gabrg2/Gabra1/Gabrb2/Slc4a8/Clcn2/Gabra3/Glra2	24
1	GO:0008016	regulation of heart contraction	38/1794	193/22427	1.79768e-07	6.65949e-06	4.87873e-06	Slc4a3/Atp2b4/Adora1/Atp1b1/Atp1a2/Cacna1b/Atp1a1/Pde4b/Agrn/Sri/Cacna2d1/Nos1/P2rx4/Kcnd2/Chrm2/Cacna1c/Chrna7/Irx5/Gnao1/Agt/Scn3b/Gja1/Ctnna3/Cacna1g/Thra/Akap6/Calm1/Chrm3/Ryr2/Thrb/Adra1a/Ednrb/Cxadr/Cacna1h/Ehd3/Epas1/Kcnn2/Dmd	38
1	GO:0099084	postsynaptic specialization organization	18/1794	56/22427	1.83966e-07	6.77159e-06	4.96085e-06	Nlgn1/Ptprd/Adgrl3/Cntnap2/Grid2/Lrrtm1/Lrrc4b/Ntrk3/Dlg2/Tmem108/Cntnap1/Nrxn3/Shank3/Gap43/Nrxn1/Cdh2/Cfl1/Nrxn2	18
1	GO:1905477	positive regulation of protein localization to membrane	27/1794	113/22427	1.93537e-07	7.07879e-06	5.18591e-06	Acsl3/Dpp10/Atp2b4/Stom/Prnp/Ephb2/Dpp6/Ptn/Tcaf1/Clip3/Cemip/Zdhhc2/Myo5a/Stac/Fyn/Ank3/Grip1/Egfr/Sptbn1/Rack1/Dlg4/Lgals3/Ezr/Mtcl1/Nrxn1/Pmaip1/Sorbs1	27
1	GO:0032414	positive regulation of ion transmembrane transporter activity	29/1794	127/22427	1.97136e-07	7.1651e-06	5.24914e-06	Atp1b1/Stk39/Plcb1/Ephb2/Cacna2d1/Tcaf1/Kcna1/Kcnc1/Cacng3/Myo5a/Stac/Ccr2/Ank3/Kcnc2/Atp1b2/Asic2/Rgs9/Akap6/Calm1/Ryr2/Wnk2/Hcn1/Fgf14/Shank3/Rapgef3/Clcn2/Ehd3/Cfl1/Dmd	29
1	GO:0008088	axo-dendritic transport	23/1794	87/22427	2.1905e-07	7.91181e-06	5.79618e-06	Map2/Kif1a/Kif5c/Map1a/Trim46/Agbl4/Kif17/Uchl1/Dlg2/Map6/Fez1/Hspa8/Myo5a/Tmem108/Wasf1/Ank3/Kif5a/Mapt/Dync1h1/Nefm/Sybu/Rab27b/Neto1	23
1	GO:0031503	protein-containing complex localization	43/1794	234/22427	2.22313e-07	7.97979e-06	5.84598e-06	Erbb4/Dnm3/Fcgr4/Kif5c/Rapgef4/Snap25/Nlgn1/Tnik/Lrrc7/Eps15/Kif17/Adam22/Magi2/Nsg1/Mapk10/Hip1/Iqsec1/Tyrobp/Dlg2/Tub/Cacng3/Ap2a2/Nrg1/Nedd4/Zfp365/Rps15/Anks1b/Grip1/Kif5a/Sgcd/Arhgap44/Dlg4/Akap6/Nrxn3/Gpc6/Dzip1/Kalrn/Ezr/Pacsin1/Nrxn1/Lmnb1/Neto1/Lgi1	43
1	GO:1901379	regulation of potassium ion transmembrane transport	24/1794	94/22427	2.44475e-07	8.72112e-06	6.38908e-06	Oprk1/Dpp10/Atp1b1/Rgs7/Stk39/Prnp/Kcnab1/Agrn/Dpp6/Kcnip4/Kcna1/Kcnc1/Nedd4/Ank3/Kcnc2/Grip1/Cd63/Atp1b2/Akap6/Wnk2/Rapgef3/Kcnn2/Neto1/Fhl1	24
1	GO:0046631	alpha-beta T cell activation	40/1794	211/22427	2.48609e-07	8.81418e-06	6.45725e-06	Il18r1/Stat4/Bcl2/Cd55/Prkcq/Mapk8ip1/Cd44/Sema4a/Ptpn22/Lef1/Tox/Runx3/Pla2g2d/Rpl22/Hmgb1/Gimap5/Gimap3/Foxp1/Nkg7/Spn/Sh3rf1/Cd3e/Zbtb16/Rora/Ccr2/Cd24a/Lilrb4a/Psap/Adora2a/Itk/Bcl11b/Gli3/H2-K1/H2-Ab1/H2-D1/H2-Q6/H2-Q7/H2-T23/Ndfip1/Anxa1	40
1	GO:0060402	calcium ion transport into cytosol	13/1794	31/22427	2.75126e-07	9.57802e-06	7.01684e-06	Bcl2/Trpc3/Cacna2d1/P2rx7/P2rx4/Gimap5/Gimap3/Cd4/Cacna1g/Slc8a3/Ryr2/Adra1a/Cacna1i	13
1	GO:0086010	membrane depolarization during action potential	13/1794	31/22427	2.75126e-07	9.57802e-06	7.01684e-06	Scn3a/Scn2a/Scn1a/Scn9a/Ptpn3/Cacna2d1/Cacna1c/Scn3b/Ank3/Cacna1g/Cacna1i/Scn8a/Cacna1h	13
1	GO:0036465	synaptic vesicle recycling	23/1794	88/22427	2.74286e-07	9.57802e-06	7.01684e-06	Dnm3/Dnm1/Dennd1a/Nlgn1/Syt11/Sh3gl2/Dnajc6/Pclo/Actb/Sh3gl3/Snap91/Cd24a/Syt1/Canx/Grn/Amph/Fgf14/Lrrk2/Itsn1/Pacsin1/Diaph1/Rab27b/Syt7	23
1	GO:0030705	cytoskeleton-dependent intracellular transport	39/1794	204/22427	2.78606e-07	9.6411e-06	7.06305e-06	Map2/Kif1a/Kif5c/Rasgrp1/Map1a/Trim46/Agbl4/Kif17/Uchl1/Bicdl1/Dync1i1/Bicd1/Clip3/Dlg2/Map6/Tub/Lamp1/Fez1/Hspa8/Myo5a/Tmem108/Myrip/Wasf1/Ank3/Ppfia2/Kif5a/Nefh/Ubb/Mapt/Syne2/Ccdc88c/Dync1h1/Map1b/Nefm/Myo10/Sybu/Syt4/Rab27b/Neto1	39
1	GO:0017157	regulation of exocytosis	41/1794	220/22427	2.8541e-07	9.81775e-06	7.19247e-06	Rims1/Kcnh1/Rapgef4/Sdc4/Atp9a/Nlgn1/Syt11/S100a10/Unc13b/Pclo/P2rx7/Cadps2/Syt17/Lamp1/Cacna1a/Smpd3/Myo5a/Cspg5/Ccr2/Ppfia2/Syt1/Cacna1g/Vsnl1/Trim9/Rab15/Rab3c/Cadps/Rims2/Cacna1i/Syt10/Lrrk2/Slc4a8/Stxbp5l/Baiap3/Cacna1h/Syt4/Rab27b/Syt7/Anxa1/Syn1/Il1rapl1	41
1	GO:0006865	amino acid transport	34/1794	166/22427	2.97379e-07	1.01689e-05	7.44975e-06	Adora1/Kcnj10/Slc1a2/Bdnf/Il1b/Slc32a1/Hrh3/Slc7a14/Slc7a11/Slc6a9/Lrrc8c/P2rx7/Grm7/Slc6a1/Slc25a18/Grin2b/Slc1a5/Slc7a10/Slc17a6/Arl6ip1/Slc7a2/Cacna1a/Agt/Grm1/Gja1/Adora2a/Slc6a15/Ntrk2/Abat/Grik1/Syt4/Slc3a2/Slc16a2/Htr2c	34
1	GO:0045055	regulated exocytosis	46/1794	261/22427	3.02559e-07	1.02852e-05	7.53493e-06	Rims1/Fcgr4/Kcnh1/Cacna1b/Rapgef4/Rasgrp1/Snap25/Nlgn1/Pex5l/Syt11/Unc13b/Pclo/Clnk/P2rx7/Rimbp2/Cadps2/Syn2/Cacna1c/Vamp1/Nkg7/Syt17/Lamp1/Cacna1a/Unc13c/Cspg5/Ccr2/Ppfia2/Syt1/Cacna1g/Milr1/Trim9/Rab15/Cplx2/Cadps/Erc2/Rims2/Cacna1i/Syt10/Lrrk2/Slc4a8/Stxbp5l/Baiap3/Cacna1h/Syt4/Syt7/Syn1	46
1	GO:0046847	filopodium assembly	21/1794	76/22427	3.25374e-07	1.09322e-05	8.00891e-06	Arhgef4/Dnm3/Prkcq/Nlgn1/Plppr5/Ephb2/Agrn/Ttyh1/Gpm6a/Nrp1/Vstm5/Palm/Arhgap44/Ripor2/Myo10/Gap43/Ezr/Daam2/Nrxn1/Dpysl3/Tenm1	21
1	GO:0048488	synaptic vesicle endocytosis	21/1794	76/22427	3.25374e-07	1.09322e-05	8.00891e-06	Dnm3/Dnm1/Dennd1a/Nlgn1/Syt11/Sh3gl2/Dnajc6/Actb/Sh3gl3/Snap91/Cd24a/Syt1/Canx/Grn/Amph/Lrrk2/Itsn1/Pacsin1/Diaph1/Rab27b/Syt7	21
1	GO:0099111	microtubule-based transport	39/1794	206/22427	3.6234e-07	1.20343e-05	8.81628e-06	Map2/Spag16/Kif1a/Kif5c/Rasgrp1/Map1a/Trim46/Agbl4/Kif17/Uchl1/Bicdl1/Dync1i1/Bicd1/Clip3/Dlg2/Map6/Tub/Lamp1/Fez1/Hspa8/Myo5a/Tmem108/Wasf1/Ank3/Cfap54/Kif5a/Nefh/Ubb/Mapt/Syne2/Dync1h1/Kif27/Map1b/Nefm/Dnah5/Sybu/Nme5/Rab27b/Neto1	39
1	GO:0008038	neuron recognition	16/1794	47/22427	3.61838e-07	1.20343e-05	8.81628e-06	Bdnf/Ephb2/Ptprz1/Cntnap2/Cntn6/Nrp1/Cntn5/Dscaml1/Ncam1/Nrcam/Sema5a/Gap43/Robo1/Robo2/Dscam/Crtac1	16
1	GO:0051968	positive regulation of synaptic transmission, glutamatergic	15/1794	42/22427	4.10566e-07	1.35581e-05	9.93261e-06	Tnr/Nlgn1/Grin2b/Cacng3/Shank2/Gria4/Ccr2/Adora2a/Egfr/Grin2c/Ntrk2/Shank3/Grin2a/Nrxn1/Adcyap1	15
1	GO:0051251	positive regulation of lymphocyte activation	56/1794	349/22427	4.24447e-07	1.39368e-05	1.02101e-05	Bcl2/Cd55/Prkcq/Rasgrp1/B2m/Il1b/Sirpb1b/Ptpn22/Vav3/Vcam1/Lef1/Tox/Lck/Runx3/Ephb2/Cd38/Actb/Hmgb1/Gimap5/Gimap3/Cd4/Axl/Tyrobp/Rps3/Pagr1a/Spn/Itgal/Cd209a/Lamp1/Gas6/Smarca4/Thy1/Cd3e/Zbtb16/Ccr2/Cd24a/Lilrb4a/Igf1/Tespa1/Ccl5/Hsp90aa1/Gli3/Adk/Prlr/H2-K1/H2-DMa/H2-DMb1/H2-Ab1/H2-Aa/H2-Eb1/H2-D1/H2-Q6/H2-Q7/H2-T23/Cd74/Anxa1	56
1	GO:0022409	positive regulation of cell-cell adhesion	55/1794	341/22427	4.53063e-07	1.47924e-05	1.08369e-05	Cd55/Kifap3/Kif26b/Prkcq/Itga4/Cd44/Rasgrp1/B2m/Il1b/Sirpb1b/Ptpn22/Vcam1/Lef1/Plpp3/Lck/Runx3/Actb/Hmgb1/Gimap5/Gimap3/Cd4/Rps3/Spn/Itgal/Cd209a/Smarca4/Thy1/Cd3e/Zbtb16/Ccr2/Cd24a/Lilrb4a/Ank3/Igf1/Tespa1/Adam19/Ccl5/Skap1/Hsp90aa1/Gli3/Adk/Myo10/H2-K1/H2-DMa/H2-DMb1/H2-Ab1/H2-Aa/H2-Eb1/H2-D1/H2-Q6/H2-Q7/H2-T23/Megf10/Cd74/Anxa1	55
1	GO:0071241	cellular response to inorganic substance	39/1794	208/22427	4.6913e-07	1.52309e-05	1.11581e-05	Kcnj10/Kcnh1/Stk39/Itpka/B2m/Prnp/Nlgn1/Syt11/P2rx4/Kcna1/Gabrb3/Iqgap1/Dlg2/Syt17/Glra3/Mt1/Cpne2/Smpd3/Trf/Cpne4/Ank3/Syt1/Kcnc2/Egfr/Dlg4/Slc13a5/Id2/Gpld1/Cpne6/Kcnq3/Syt10/Cpne8/Lrrk2/Grin2a/Cpne5/Nrxn1/Syt4/Syt7/Glra2	39
1	GO:0051588	regulation of neurotransmitter transport	28/1794	125/22427	4.84502e-07	1.56421e-05	1.14594e-05	Rims1/Kcnh1/Gpr158/Cacna1b/Nlgn1/Unc13b/Nos1/P2rx7/Ica1/Grm8/Mctp2/Cacna1a/Cspg5/Adora2a/Ppfia2/Syt1/Cplx2/Ntrk2/Rims2/Lrrk2/Asic1/Slc4a8/Stxbp5l/Baiap3/Syt4/Syn1/Htr2c/Gpm6b	28
1	GO:0000028	ribosomal small subunit assembly	10/1794	19/22427	4.93481e-07	1.58435e-05	1.16069e-05	Rps27/Rps6/Rps5/Rps19/Rps25/Rpsa/Rps15/Rpl38/Rps14/Fau	10
1	GO:0007159	leukocyte cell-cell adhesion	65/1794	431/22427	5.19967e-07	1.66016e-05	1.21623e-05	Cd55/Lax1/Sell/Prkcq/Itga4/Cd44/Rasgrp1/B2m/Il1b/Prnp/Sdc4/Sirpb1b/Ptpn22/Vcam1/Lef1/Fut9/Lck/Runx3/Pla2g2d/Fgl2/Dtx1/Actb/Hmgb1/Gimap5/Gimap3/Add2/Podxl2/Cd4/Rps3/Spn/Itgal/Cd209a/Smarca4/Thy1/Cd3e/Zbtb16/Nt5e/Ccr2/Cd24a/Lilrb4a/Adora2a/Igf1/Tespa1/Ccl5/Skap1/Hsp90aa1/Gli3/Ripor2/Adk/Lgals3/Itgb7/H2-K1/H2-DMa/H2-DMb1/H2-Ab1/H2-Aa/H2-Eb1/H2-D1/H2-Q6/H2-Q7/H2-T23/Ndfip1/Cd74/Anxa1/Vsig4	65
1	GO:0019722	calcium-mediated signaling	39/1794	209/22427	5.32922e-07	1.69217e-05	1.23968e-05	Fhl2/Atp2b4/Atp1b1/Prnp/Sla2/Vcam1/Camta1/Ksr2/P2rx4/Cd4/Grm5/Itgal/Nrg1/Adgrl1/Tox3/Cdh13/Cd3e/Ncam1/Cxcr6/Ccr2/Grm1/Cd24a/Igf1/Tenm2/Sgcd/Mapt/Prkd1/Akap6/Chrm3/Ryr2/Ntrk2/Ednrb/Ncald/Lrrk2/Rcan2/Rit2/Dmd/Cxcr3/Htr2c	39
1	GO:0060996	dendritic spine development	29/1794	133/22427	5.55941e-07	1.75289e-05	1.28417e-05	Abi2/Ngef/Kif1a/Dnm3/Itpka/Slc12a5/Nlgn1/Grin3a/Lrp8/Ephb2/Epha5/Cntnap2/Iqsec1/Apoe/Zfp365/Palm/Ppfia2/Fstl4/Arhgap44/Dlg4/Grn/Ctnnd2/Shank3/Lrrk2/Kalrn/Itsn1/Cfl1/Pak3/Cdkl5	29
1	GO:0050863	regulation of T cell activation	61/1794	396/22427	5.58111e-07	1.75289e-05	1.28417e-05	Cd55/Lax1/Prkcq/Mapk8ip1/Cd44/Rasgrp1/B2m/Il1b/Prnp/Sdc4/Sirpb1b/Ptpn22/Vcam1/Lef1/Tox/Lck/Runx3/Pla2g2d/Fgl2/Dtx1/Actb/Hmgb1/Gimap5/Gimap3/Cd4/Clec2i/Rps3/Spn/Itgal/Cd209a/Sh3rf1/Smarca4/Thy1/Cd3e/Zbtb16/Ccr2/Cd24a/Lilrb4a/Adora2a/Igf1/Tespa1/Ccl5/Hsp90aa1/Gli3/Ripor2/Adk/Lgals3/H2-K1/H2-DMa/H2-DMb1/H2-Ab1/H2-Aa/H2-Eb1/H2-D1/H2-Q6/H2-Q7/H2-T23/Ndfip1/Cd74/Anxa1/Vsig4	61
1	GO:0060047	heart contraction	42/1794	234/22427	5.90574e-07	1.84483e-05	1.35152e-05	Slc4a3/Atp2b4/Adora1/Atp1b1/Atp1a2/Cacna1b/Scn1a/Atp1a1/Pde4b/Agrn/Sri/Cacna2d1/Nos1/P2rx4/Kcnd2/Chrm2/Cacna1c/Atp1a3/Chrna7/Sgcz/Irx5/Gnao1/Agt/Scn3b/Gja1/Ctnna3/Sgcd/Cacna1g/Thra/Akap6/Calm1/Chrm3/Ryr2/Thrb/Adra1a/Ednrb/Cxadr/Cacna1h/Ehd3/Epas1/Kcnn2/Dmd	42
1	GO:1903169	regulation of calcium ion transmembrane transport	38/1794	202/22427	6.01067e-07	1.85752e-05	1.36082e-05	Bcl2/Dbi/Atp1b1/Atp1a2/Sestd1/Prnp/Trpc3/Ptpn22/Pde4b/Sri/Cacna2d1/P2rx7/P2rx4/Gimap5/Gimap3/Cacna1c/Cd4/Cemip/Cacna1a/Thy1/Myo5a/Gnb5/Trpc1/Stac/Fyn/Rgs9/Ahr/Prkd1/Akap6/Calm1/Ryr2/Fgf14/Rapgef3/Ehd3/Diaph1/Ahnak/Dmd/Cxcr3	38
1	GO:2000310	regulation of NMDA receptor activity	12/1794	28/22427	5.98858e-07	1.85752e-05	1.36082e-05	Nlgn1/Slc6a9/Ephb2/Ppargc1a/Rasgrf1/Ccr2/Dlg4/Rgs9/Mapk8ip2/Grin2a/Nrxn1/Cfl1	12
1	GO:0099011	neuronal dense core vesicle exocytosis	8/1794	12/22427	6.1005e-07	1.87525e-05	1.37381e-05	Rims1/Snap25/Unc13b/P2rx7/Unc13c/Cadps/Syt10/Syt4	8
1	GO:0010970	transport along microtubule	34/1794	171/22427	6.16464e-07	1.88494e-05	1.38091e-05	Map2/Kif1a/Kif5c/Rasgrp1/Map1a/Trim46/Agbl4/Kif17/Uchl1/Bicdl1/Dync1i1/Bicd1/Clip3/Dlg2/Map6/Tub/Lamp1/Fez1/Hspa8/Myo5a/Tmem108/Wasf1/Ank3/Kif5a/Nefh/Ubb/Mapt/Syne2/Dync1h1/Map1b/Nefm/Sybu/Rab27b/Neto1	34
1	GO:0043547	positive regulation of GTPase activity	44/1794	251/22427	6.32745e-07	1.92454e-05	1.40992e-05	Prex2/Ngef/Agap1/Rgs7/Dennd1a/Rapgef4/Chn1/Rasgrp1/Arhgef26/S100a10/S1pr1/Bcar3/Agrn/Sgsm1/Rasgef1a/Iqsec3/Rgma/Ntrk3/Gnao1/Mtss2/Arhgap42/Thy1/Gnb5/Rasgrf1/Plxnb1/Rack1/Rasgef1c/Arhgap44/Ccl12/Ccl8/Ccl5/Rgs9/Asap2/Rgs6/Gpr65/Amph/Nedd9/Fermt2/Rapgef3/Kalrn/Tiam2/Adcyap1/Cdkl5/Arhgap6	44
1	GO:1904861	excitatory synapse assembly	14/1794	38/22427	6.43194e-07	1.94608e-05	1.4257e-05	Nlgn1/Sema4a/Ptprd/Ptpn13/Cntnap2/Grid2/Lrrtm1/Lrrc4b/Ntrk3/Vstm5/Nrxn3/Shank3/Nrxn1/Nrxn2	14
1	GO:0032411	positive regulation of transporter activity	29/1794	134/22427	6.55895e-07	1.97418e-05	1.44628e-05	Atp1b1/Stk39/Plcb1/Ephb2/Cacna2d1/Tcaf1/Kcna1/Kcnc1/Cacng3/Myo5a/Stac/Ccr2/Ank3/Kcnc2/Atp1b2/Asic2/Rgs9/Akap6/Calm1/Ryr2/Wnk2/Hcn1/Fgf14/Shank3/Rapgef3/Clcn2/Ehd3/Cfl1/Dmd	29
1	GO:0140238	presynaptic endocytosis	21/1794	79/22427	6.60318e-07	1.97719e-05	1.44849e-05	Dnm3/Dnm1/Dennd1a/Nlgn1/Syt11/Sh3gl2/Dnajc6/Actb/Sh3gl3/Snap91/Cd24a/Syt1/Canx/Grn/Amph/Lrrk2/Itsn1/Pacsin1/Diaph1/Rab27b/Syt7	21
1	GO:1902476	chloride transmembrane transport	19/1794	67/22427	7.57286e-07	2.25585e-05	1.65263e-05	Slc12a5/Glrb/Gabrg1/Gabra2/Gabra4/Gabrb1/Slc6a1/Ano5/Gabrg3/Gabrb3/Glra3/Ano4/Gabrg2/Gabra1/Gabrb2/Slc4a8/Clcn2/Gabra3/Glra2	19
1	GO:0098815	modulation of excitatory postsynaptic potential	18/1794	61/22427	7.72359e-07	2.28895e-05	1.67688e-05	Rims1/Nlgn1/Pclo/Grin2b/Chrna7/Tmem108/Grik2/Dlg4/Grin2c/Slc8a3/Rims2/Shank3/Lrrk2/Grin2a/Grik1/Nrxn1/Celf4/Neto1	18
1	GO:0050772	positive regulation of axonogenesis	24/1794	100/22427	8.34109e-07	2.45934e-05	1.80171e-05	Plxna2/Bdnf/Apoe/Ntrk3/Map6/Nrp1/Snap91/Plxnb1/Plxnc1/Mapt/Ntrk2/Map1b/Slitrk1/Sema5a/Robo1/Robo2/Dscam/Tiam2/Efna5/Shtn1/Plxna3/Dcx/Trpc5/Cdkl5	24
1	GO:1903037	regulation of leukocyte cell-cell adhesion	60/1794	392/22427	8.5615e-07	2.49961e-05	1.83121e-05	Cd55/Lax1/Prkcq/Itga4/Cd44/Rasgrp1/B2m/Il1b/Prnp/Sdc4/Sirpb1b/Ptpn22/Vcam1/Lef1/Fut9/Lck/Runx3/Pla2g2d/Fgl2/Dtx1/Actb/Hmgb1/Gimap5/Gimap3/Cd4/Rps3/Spn/Itgal/Cd209a/Smarca4/Thy1/Cd3e/Zbtb16/Ccr2/Cd24a/Lilrb4a/Adora2a/Igf1/Tespa1/Ccl5/Skap1/Hsp90aa1/Gli3/Ripor2/Adk/Lgals3/H2-K1/H2-DMa/H2-DMb1/H2-Ab1/H2-Aa/H2-Eb1/H2-D1/H2-Q6/H2-Q7/H2-T23/Ndfip1/Cd74/Anxa1/Vsig4	60
1	GO:0051056	regulation of small GTPase mediated signal transduction	41/1794	229/22427	8.56416e-07	2.49961e-05	1.83121e-05	Cdc42bpa/Dennd1a/Chn1/Rasgrp1/Ephb2/Slit2/Auts2/Mmd2/Stard13/Dgki/Iqsec1/Rasgef1a/Iqsec3/Eps8/Apoe/Mcf2l/Nrg1/Psd3/Nrp1/Arhgap42/Rasgrf1/Arfgef3/Igf1/Arhgap44/Gpr65/Ripor2/Arhgef28/Arhgef3/Adra1a/Spry2/Heg1/Robo1/Cdh2/Rit2/Psd2/Kank1/Plce1/Arhgap19/Psd/Gpr174/Amot	41
1	GO:0002696	positive regulation of leukocyte activation	62/1794	410/22427	8.61421e-07	2.50158e-05	1.83266e-05	Bcl2/Cd55/Prkcq/Rasgrp1/B2m/Il1b/Sirpb1b/Ptpn22/Vav3/Vcam1/Lef1/Tox/Lck/Runx3/Ephb2/Cd38/Stap1/Actb/Hmgb1/Gimap5/Gimap3/Cd4/Klrk1/Axl/Tyrobp/Ctsc/Rps3/Pagr1a/Spn/Itgal/Cd209a/Lamp1/Gas6/Smarca4/Thy1/Cd3e/Zbtb16/Ccr2/Cd24a/Lilrb4a/Igf1/Tespa1/Ccl5/Hsp90aa1/Gli3/Adk/Prlr/Lrrk2/H2-K1/H2-DMa/H2-DMb1/H2-Ab1/H2-Aa/H2-Eb1/H2-D1/H2-Q6/H2-Q7/H2-T23/Tslp/Cd74/Cd226/Anxa1	62
1	GO:0099118	microtubule-based protein transport	9/1794	16/22427	8.96051e-07	2.57626e-05	1.88736e-05	Kif1a/Kif5c/Map1a/Clip3/Dlg2/Myo5a/Kif5a/Rab27b/Neto1	9
1	GO:0098840	protein transport along microtubule	9/1794	16/22427	8.96051e-07	2.57626e-05	1.88736e-05	Kif1a/Kif5c/Map1a/Clip3/Dlg2/Myo5a/Kif5a/Rab27b/Neto1	9
1	GO:2000177	regulation of neural precursor cell proliferation	29/1794	136/22427	9.07425e-07	2.59604e-05	1.90186e-05	Gli2/Gpr37l1/Kifap3/Bdnf/Il1b/Bcan/Tox/Disp3/Fgfr3/Ptprz1/Ptn/Tafa1/Spint2/Ntrk3/Ncan/Zfp423/Trf/Cd24a/Igf1/Nap1l1/Gli1/Id2/Gli3/Fzd3/Lrrk2/Adcyap1/Cdh2/Smarca1/Slc16a2	29
1	GO:1904862	inhibitory synapse assembly	10/1794	20/22427	9.15968e-07	2.60757e-05	1.9103e-05	Sema4a/Lgi2/Gabra2/Cntnap2/Gabrb3/Clstn2/Plxnb1/Gabrg2/Gabra1/Gabrb2	10
1	GO:0003015	heart process	43/1794	247/22427	1.02311e-06	2.89832e-05	2.1233e-05	Slc4a3/Atp2b4/Adora1/Atp1b1/Atp1a2/Cacna1b/Scn1a/Atp1a1/Pde4b/Agrn/Sri/Cacna2d1/Nos1/P2rx4/Kcnd2/Chrm2/Cacna1c/Atp1a3/Chrna7/Sgcz/Irx5/Gnao1/Agt/Scn3b/Fyn/Gja1/Ctnna3/Sgcd/Cacna1g/Thra/Akap6/Calm1/Chrm3/Ryr2/Thrb/Adra1a/Ednrb/Cxadr/Cacna1h/Ehd3/Epas1/Kcnn2/Dmd	43
1	GO:0007265	Ras protein signal transduction	54/1794	341/22427	1.03207e-06	2.90943e-05	2.13144e-05	Abi2/Dennd1a/Rapgef4/Nckap1/Rasgrp1/Dok5/Ephb2/Plekhg5/Ksr2/Auts2/Mmd2/Stard13/Dgki/Iqsec1/Rasgef1a/Iqsec3/Eps8/Apoe/Rab30/Mcf2l/Nrg1/Psd3/Cdh13/Rhou/Nrp1/Arhgap42/Rasgrf1/Arfgef3/Wasf1/Igf1/Srgap1/Rasgef1c/Arhgap44/Rab15/Gpr65/Gm266/Ripor2/Arhgef28/Arhgef3/Adra1a/Dock5/Spry2/Rapgef3/Heg1/Robo1/Cdh2/Rit2/Psd2/Dok6/Kank1/Plce1/Psd/Shtn1/Gpr174	54
1	GO:0050870	positive regulation of T cell activation	45/1794	264/22427	1.05891e-06	2.97062e-05	2.17627e-05	Cd55/Prkcq/Rasgrp1/B2m/Il1b/Sirpb1b/Ptpn22/Vcam1/Lef1/Lck/Runx3/Actb/Hmgb1/Gimap5/Gimap3/Cd4/Rps3/Spn/Itgal/Cd209a/Smarca4/Thy1/Cd3e/Zbtb16/Ccr2/Cd24a/Lilrb4a/Igf1/Tespa1/Ccl5/Hsp90aa1/Gli3/Adk/H2-K1/H2-DMa/H2-DMb1/H2-Ab1/H2-Aa/H2-Eb1/H2-D1/H2-Q6/H2-Q7/H2-T23/Cd74/Anxa1	45
1	GO:1903039	positive regulation of leukocyte cell-cell adhesion	48/1794	290/22427	1.12717e-06	3.14681e-05	2.30535e-05	Cd55/Prkcq/Itga4/Cd44/Rasgrp1/B2m/Il1b/Sirpb1b/Ptpn22/Vcam1/Lef1/Lck/Runx3/Actb/Hmgb1/Gimap5/Gimap3/Cd4/Rps3/Spn/Itgal/Cd209a/Smarca4/Thy1/Cd3e/Zbtb16/Ccr2/Cd24a/Lilrb4a/Igf1/Tespa1/Ccl5/Skap1/Hsp90aa1/Gli3/Adk/H2-K1/H2-DMa/H2-DMb1/H2-Ab1/H2-Aa/H2-Eb1/H2-D1/H2-Q6/H2-Q7/H2-T23/Cd74/Anxa1	48
1	GO:1903078	positive regulation of protein localization to plasma membrane	18/1794	63/22427	1.30551e-06	3.62719e-05	2.65727e-05	Acsl3/Dpp10/Atp2b4/Prnp/Ephb2/Dpp6/Clip3/Zdhhc2/Myo5a/Stac/Grip1/Egfr/Sptbn1/Rack1/Lgals3/Ezr/Nrxn1/Sorbs1	18
1	GO:0001662	behavioral fear response	17/1794	57/22427	1.32044e-06	3.63373e-05	2.66207e-05	Bcl2/Dbi/Atp1a2/Bdnf/Brinp1/Ephb2/Grm7/Grin2b/Apoe/Grik2/Gja1/Ankfn1/Mapk8ip2/Shank3/Asic1/Adcyap1/Htr2c	17
1	GO:0051489	regulation of filopodium assembly	17/1794	57/22427	1.32044e-06	3.63373e-05	2.66207e-05	Dnm3/Prkcq/Nlgn1/Plppr5/Ephb2/Agrn/Gpm6a/Nrp1/Palm/Arhgap44/Ripor2/Myo10/Gap43/Daam2/Nrxn1/Dpysl3/Tenm1	17
1	GO:0007162	negative regulation of cell adhesion	50/1794	309/22427	1.34868e-06	3.69384e-05	2.7061e-05	Lax1/Tnr/Plxna2/Cd44/Prnp/Sdc4/Ptpn22/Dab1/Runx3/Ephb2/Pla2g2d/Fgl2/Epha5/Dtx1/Hmgb1/Ptprz1/Gimap5/Gimap3/Nat8f5/Spint2/Spn/Adamts18/Cdh13/Dscaml1/Plxnb1/Cd24a/Lilrb4a/Adora2a/Plxnc1/Gli3/Ripor2/Spock1/Lgals3/Sema5a/Angpt1/Enpp2/Dscam/H2-Aa/Efna5/Ndfip1/Sema6a/Cd74/Mbp/Cfl1/Anxa1/Kank1/Plxna3/Vsig4/Nexmif/Arhgap6	50
1	GO:0140059	dendrite arborization	8/1794	13/22427	1.47423e-06	4.01866e-05	2.94407e-05	Ptn/Cntnap2/Chrna7/Nrp1/Tpbg/Zfp365/Grip1/Phactr1	8
1	GO:0050771	negative regulation of axonogenesis	19/1794	70/22427	1.57799e-06	4.28131e-05	3.13648e-05	Map2/Tnr/Sema6d/Sema4a/Trim46/Epha7/Dab1/Ephb2/Slit2/Rgma/Nrp1/Thy1/Fstl4/D130043K22Rik/Sema5a/Sema6a/Mbp/Slit1/Plxna3	19
1	GO:0050731	positive regulation of peptidyl-tyrosine phosphorylation	35/1794	186/22427	1.6355e-06	4.41662e-05	3.2356e-05	Abi2/Erbb4/Adora1/Cd44/Prnp/Plpp3/Lrp8/Lck/Hes5/Agrn/Cd36/Fgfr3/Ptprz1/Clec4n/Cd4/Iqgap1/Grm5/Nrg1/Agt/Nrp1/Cd3e/Fyn/Cd24a/Igf1/Dlg4/Ccl5/Nedd9/Adra1a/Angpt1/Enpp2/Cntn1/Tnk2/Efna5/Tslp/Cd74	35
1	GO:2000146	negative regulation of cell motility	51/1794	320/22427	1.68166e-06	4.52016e-05	3.31146e-05	Sulf1/Tmeff2/Sp100/Bcl2/Atp2b4/Adora1/Slamf8/Frmd5/Sema6d/Plcb1/Ptprt/Magi2/Slit2/Ppargc1a/Limch1/Stap1/Hmgb1/Stard13/Ptn/Tcaf1/Adamts9/Srgap3/Apoe/Spint2/Nrg1/Bst2/Il27ra/Cdh11/Thy1/Ptprk/Cnn2/Ptprr/Srgap1/Cd63/Atp1b2/Gm266/Ripor2/Nedd9/Ptprg/Nrg3/Adgrb1/Tafa5/Cd200/Robo1/Dpysl3/Mcc/Cd74/Cfl1/Kank1/Nexmif/Gpr173	51
1	GO:0002209	behavioral defense response	17/1794	58/22427	1.72947e-06	4.62712e-05	3.38982e-05	Bcl2/Dbi/Atp1a2/Bdnf/Brinp1/Ephb2/Grm7/Grin2b/Apoe/Grik2/Gja1/Ankfn1/Mapk8ip2/Shank3/Asic1/Adcyap1/Htr2c	17
1	GO:0051347	positive regulation of transferase activity	70/1794	493/22427	1.84557e-06	4.915e-05	3.60072e-05	Abi2/Erbb4/Irs1/Dbi/Atp2b4/Adora1/Prkcq/Rasgrp1/Fbn1/Il1b/Prnp/Sdc4/Eef1a2/Pdgfc/Dab1/Lrp8/Agrn/Fgfr3/Epha5/Parm1/P2rx7/Mmd2/Flt1/Cd4/Ccnd2/Apoe/Axl/Chrna7/Ntrk3/Iqgap1/Cemip/Grm5/Rps3/Tead1/Gas6/Nrg1/Agt/Pdgfd/Sorl1/Sash1/Tpd52l1/Cd24a/Serinc1/Igf1/Egfr/Dlg4/Trib2/Akap6/Hsp90aa1/Nedd9/Ntrk2/Cartpt/Fermt2/Clu/Adra1a/Prlr/Angpt1/Lrrk2/Dazap2/Cd200/Robo1/Rps2/Pim1/Hsp90ab1/Alk/Nrxn1/Adcyap1/Cd74/Tenm1/Maged1	70
1	GO:0050954	sensory perception of mechanical stimulus	37/1794	203/22427	1.8552e-06	4.91799e-05	3.60291e-05	Pgap1/Scn1a/Scn9a/Map1a/Mir124-2hg/Col11a1/Npr2/Lhfpl3/P2rx4/Grm8/Lrig1/Grm7/Atp2b2/Kcna1/Grin2b/Myh14/Cemip/Tub/Cntn5/Fyn/Sobp/Psap/Pcdh15/Igf1/Asic2/Rpl38/Ripor2/Dcdc2a/Thrb/Gjb2/Gjb6/Mir124a-1hg/Spry2/Kcnq3/Scn8a/Diaph1/Mbp	37
1	GO:0050670	regulation of lymphocyte proliferation	46/1794	278/22427	1.88559e-06	4.97573e-05	3.64521e-05	Bcl2/Cd55/Prkcq/Mapk8ip1/Cd44/Il1b/Prnp/Sdc4/Ptpn22/Vav3/Vcam1/Ephb2/Pla2g2d/Cd38/Hmgb1/Cd4/Clec2i/Tyrobp/Rps3/Spn/Itgal/Cd209a/Sh3rf1/Cd3e/Ccr2/Cd24a/Lilrb4a/Igf1/Ccl5/Ikzf3/Ahr/Ripor2/Adk/Lgals3/Prlr/H2-K1/H2-DMb1/H2-Aa/H2-D1/H2-Q6/H2-Q7/H2-T23/Ndfip1/Cd74/Anxa1/Vsig4	46
1	GO:0045664	regulation of neuron differentiation	41/1794	236/22427	1.90883e-06	5.01415e-05	3.67336e-05	Eya1/Vwc2l/Bcl2/Gli2/Gpr37l1/Brinp3/Brinp2/Lmx1a/Pbx1/Bdnf/B2m/Il1b/Nlgn1/Brinp1/Dab1/Disp3/Hes5/Fgfr3/Cit/Dtx1/Mmd2/Cntn4/Sox5/Zfp536/Sh3gl3/Apbb1/Cd24a/Socs2/Ccl5/Sox9/Id2/Rgs6/Bcl11b/Gli3/Map1b/Ednrb/Lrrk2/Alk/Dmd/Nap1l2/Trpc5	41
1	GO:0051480	regulation of cytosolic calcium ion concentration	19/1794	71/22427	1.99412e-06	5.21449e-05	3.82012e-05	Atp2b4/Adora1/Kcnh1/Trpc3/Calb1/Atp2b2/Grin2b/Cacna1a/Calb2/Myo5a/Hcrtr2/Trpc1/Grm1/Atp2b1/Ryr2/Trpc7/Erc2/Atp2b3/Trpc5	19
1	GO:0099525	presynaptic dense core vesicle exocytosis	7/1794	10/22427	2.00345e-06	5.2153e-05	3.82072e-05	Rims1/Snap25/Unc13b/P2rx7/Unc13c/Cadps/Syt10	7
1	GO:0048709	oligodendrocyte differentiation	26/1794	119/22427	2.02125e-06	5.21535e-05	3.82075e-05	Kcnj10/Nkx2-2os/Hes5/Fgfr3/Wasf3/Ptprz1/Ptn/Cntnap2/Sox5/Tenm4/Sox6/Nrg1/Lingo1/Zfp365/Cntnap1/Sox9/Id2/Slc8a3/Gli3/Ntrk2/Clu/Enpp2/Cntn1/Clcn2/Daam2/Gpm6b	26
1	GO:0048639	positive regulation of developmental growth	39/1794	220/22427	2.02152e-06	5.21535e-05	3.82075e-05	Rims1/Erbb4/Bcl2/Bdnf/Plcb1/Pou3f2/Agrn/Rbpj/Acacb/Ccnd2/Apoe/Ntrk3/Syt17/Nrg1/Agt/Nrp1/Ncam1/Ppib/Igf1/Syt1/Gli1/Sh3pxd2b/Mapt/Akap6/Map1b/Cpne6/Sema5a/Rims2/Zfpm2/Dscam/Ezr/Cpne5/Pim1/Efna5/Syt4/Shtn1/Dcx/Trpc5/Cdkl5	39
1	GO:0050900	leukocyte migration	58/1794	385/22427	2.1718e-06	5.55347e-05	4.06846e-05	Scg2/Adora1/Sell/Slamf8/Stk39/Itga4/Il1b/Plcb1/Cyp7b1/Ptpn22/Vav3/S1pr1/Vcam1/Fut9/Pde4b/Slit2/Stap1/Pf4/Spp1/P2rx4/Flt1/Hmgb1/Ptn/Add2/Podxl2/Eps8/Rps19/Rpl13a/Lyve1/Spn/Itgal/Gas6/Il27ra/Smpd3/Pdgfd/Thy1/Ppib/Ccr2/Cd24a/Cnn2/Ccl12/Ccl8/Ccl5/Ripor2/Nedd9/Ninj1/Cxcl14/Itga1/Lgals3/Ednrb/Itgb7/Cd200/Cxadr/Pla2g7/Cd74/Anxa1/Mpp1/Cxcr3	58
1	GO:1903532	positive regulation of secretion by cell	58/1794	385/22427	2.1718e-06	5.55347e-05	4.06846e-05	Oprk1/Irs1/Prkcq/Gpr158/Cacna1b/Rapgef4/Il1b/Plcb1/Snap25/Nnat/Sdc4/Nlgn1/Pex5l/S100a10/Unc13b/Sri/Cd38/Spp1/P2rx7/Cadps2/Cacna1c/Grin2b/Apbb1/Lamp1/Smpd3/Agt/Trpc1/Myrip/Gja1/Adora2a/Igf1/Syt1/Egfr/Rab34/Cacna1g/Vsnl1/Prkd1/Rab15/Chrm3/Gpld1/Cartpt/Cadps/Lgals3/Dab2/Sybu/Cacna1i/Syt10/Nell2/Slc4a8/Abat/Itsn1/Baiap3/Cacna1h/Adcyap1/Syt4/Rab27b/Syt7/Htr2c	58
1	GO:0072659	protein localization to plasma membrane	49/1794	306/22427	2.32484e-06	5.91862e-05	4.33597e-05	Kcnb2/Acsl3/Pid1/Dpp10/Nfasc/Atp2b4/Atp1b1/Gpr158/Ypel4/Prnp/Tnik/S100a10/Lrrc7/Ephb2/Dpp6/Nsg1/Kcnip4/Actb/Clip3/Pkp3/Gas6/Zdhhc2/Scn3b/Sorl1/Myo5a/Tpbg/Stac/Ank3/Palm/Grip1/Egfr/Sptbn1/Rack1/Arhgap44/Rab34/Skap1/Efr3b/Ptch1/Rab3c/Lgals3/Dab2/Nectin3/Ezr/Pacsin1/Ehd3/Nrxn1/Cdh2/Ehd1/Sorbs1	49
1	GO:0043954	cellular component maintenance	21/1794	85/22427	2.41642e-06	6.12478e-05	4.487e-05	Adgrb3/Zfp804a/Itpka/Prnp/Nlgn1/Adgrl3/Cntnap2/Grin2b/Apoe/Dlg2/Fyn/Cntnap1/Grn/Nedd9/Erc2/Fermt2/Rims2/Nrxn1/Cfl1/Neat1/Shroom2	21
1	GO:0051047	positive regulation of secretion	63/1794	432/22427	2.45396e-06	6.19276e-05	4.53681e-05	Oprk1/Acsl3/Irs1/Adora1/Prkcq/Gpr158/Cacna1b/Rapgef4/Il1b/Plcb1/Snap25/Nnat/Sdc4/Hrh3/Nlgn1/Pex5l/S100a10/Unc13b/Sri/Cd38/Spp1/P2rx7/Cadps2/Slc6a1/Cacna1c/Grin2b/Apbb1/Lamp1/Smpd3/Agt/Trpc1/Myrip/Gja1/Adora2a/Igf1/Syt1/Egfr/Rab34/Cacna1g/Vsnl1/Prkd1/Rab15/Chrm3/Gpld1/Cartpt/Cadps/Lgals3/Dab2/Sybu/Cacna1i/Syt10/Nell2/Slc4a8/Abat/Grik1/Itsn1/Baiap3/Cacna1h/Adcyap1/Syt4/Rab27b/Syt7/Htr2c	63
1	GO:0097581	lamellipodium organization	22/1794	92/22427	2.52053e-06	6.33311e-05	4.63963e-05	Arhgef4/Abi2/Nckap1/Cd44/Vav3/S1pr1/Ablim2/Slit2/Auts2/Wasf3/Mtss2/Cdh13/Wasf1/Hsp90aa1/Enpp2/Parvb/Snx2/Ablim3/Cfl1/Kank1/Plce1/Ablim1	22
1	GO:0050866	negative regulation of cell activation	39/1794	222/22427	2.54281e-06	6.36143e-05	4.66037e-05	Lax1/Cd44/Prnp/Sdc4/Zbtb46/Syt11/Ptpn22/Runx3/Pla2g2d/Fgl2/Clnk/Dtx1/Hmgb1/Gimap5/Gimap3/Pglyrp1/Apoe/Axl/Tyrobp/Spn/Adamts18/Ccr2/Cd24a/Lilrb4a/Adora2a/Grn/Milr1/Id2/Lrfn5/Rian/Gli3/Ripor2/Lgals3/Cd200/H2-Aa/Ndfip1/Cd74/Anxa1/Vsig4	39
1	GO:0048814	regulation of dendrite morphogenesis	23/1794	99/22427	2.56e-06	6.37683e-05	4.67166e-05	Adgrb3/Hecw2/Itpka/Tnik/Ptprd/Lrp8/Ptprf/Ephb2/Dpysl5/Cit/Ptprz1/Kndc1/Nedd4/Grip1/Dlg4/Hecw1/Sdc2/Kalrn/Robo1/Il1rapl1/Pak3/Trpc5/Cdkl5	23
1	GO:0072578	neurotransmitter-gated ion channel clustering	10/1794	22/22427	2.7617e-06	6.84973e-05	5.0181e-05	Nlgn1/Slc7a11/Glrb/Frrs1l/Lrrtm4/Apoe/Zdhhc2/Dlg4/Shank3/Nrxn1	10
1	GO:0032944	regulation of mononuclear cell proliferation	46/1794	282/22427	2.81238e-06	6.94562e-05	5.08835e-05	Bcl2/Cd55/Prkcq/Mapk8ip1/Cd44/Il1b/Prnp/Sdc4/Ptpn22/Vav3/Vcam1/Ephb2/Pla2g2d/Cd38/Hmgb1/Cd4/Clec2i/Tyrobp/Rps3/Spn/Itgal/Cd209a/Sh3rf1/Cd3e/Ccr2/Cd24a/Lilrb4a/Igf1/Ccl5/Ikzf3/Ahr/Ripor2/Adk/Lgals3/Prlr/H2-K1/H2-DMb1/H2-Aa/H2-D1/H2-Q6/H2-Q7/H2-T23/Ndfip1/Cd74/Anxa1/Vsig4	46
1	GO:0035458	cellular response to interferon-beta	17/1794	60/22427	2.9062e-06	7.08647e-05	5.19154e-05	Stat1/Ifi206/Ifi213/Ifi209/Ifi207/Ifi204/Mndal/Ifi211/Ifi203/Ifi202b/Gbp2/Gbp6/Oas1g/Ndufa13/Calm1/F830016B08Rik/Iigp1	17
1	GO:0044091	membrane biogenesis	17/1794	60/22427	2.9062e-06	7.08647e-05	5.19154e-05	Nlgn1/S100a10/Ptprd/Ephb2/Magi2/Clec2i/Clip3/Serinc1/Psap/Ank3/Sptbn1/Tlcd1/Rftn1/Nrxn1/Cdh2/Nrxn2/Il1rapl1	17
1	GO:0099171	presynaptic modulation of chemical synaptic transmission	17/1794	60/22427	2.9062e-06	7.08647e-05	5.19154e-05	Unc13b/Grin3a/P2rx7/Hip1/Grm8/Chrm2/Dgki/Grm7/Chrna7/Apba2/Glra3/Grik2/Adora2a/Nrxn3/Nrn1/Adra1a/Grik1	17
1	GO:0048169	regulation of long-term neuronal synaptic plasticity	13/1794	37/22427	3.01225e-06	7.31419e-05	5.35836e-05	Rims1/Kcnj10/Bdnf/Ephb2/Grin2b/Grm5/Agt/Grik2/Dlg4/Shank3/Grin2a/Grik1/Neto1	13
1	GO:0046578	regulation of Ras protein signal transduction	36/1794	199/22427	3.04245e-06	7.35662e-05	5.38945e-05	Dennd1a/Rasgrp1/Ephb2/Auts2/Mmd2/Stard13/Dgki/Iqsec1/Rasgef1a/Iqsec3/Eps8/Apoe/Mcf2l/Nrg1/Psd3/Nrp1/Arhgap42/Rasgrf1/Arfgef3/Igf1/Arhgap44/Gpr65/Ripor2/Arhgef28/Arhgef3/Adra1a/Spry2/Heg1/Robo1/Cdh2/Rit2/Psd2/Kank1/Plce1/Psd/Gpr174	36
1	GO:0007160	cell-matrix adhesion	40/1794	232/22427	3.07742e-06	7.39178e-05	5.4152e-05	Bcl2/Itga4/Fmn1/Sdc4/Bcan/S100a10/Vcam1/Cd36/Limch1/Hpse/Adamts9/Iqgap1/Itgal/Cdh11/Cdh13/Agt/Nrp1/Thy1/Cd3e/Peak1/Utrn/Ptprk/Cd63/Skap1/Itgb8/Ninj1/Itga1/Fermt2/Enpp2/Itgb7/Cd96/Tnxb/Efna5/Cfl1/Sorbs1/Dmd/Eda/Nexmif/Gpm6b/Arhgap6	40
1	GO:0048511	rhythmic process	49/1794	309/22427	3.08257e-06	7.39178e-05	5.4152e-05	Ptprn/Adora1/Scn9a/Bdnf/Gpr176/Cyp7b1/Nlgn1/Schip1/Dpyd/Bmpr1b/Npr2/Grin3a/Id3/Ppargc1a/Mapk10/Kcnd2/Ptn/Cntnap2/Bhlhe40/Hrh1/Grin2b/Axl/Gabrb3/Magel2/Chrna7/Ntrk3/Cavin3/Agt/Pgr/Rora/Hcrtr2/Prf1/Adora2a/Igf1/Egfr/Rack1/Ankfn1/Id2/Ahr/Ntrk2/Cartpt/Enox1/Klf10/Enpp2/Grin2a/Sik1/Rorb/Anxa1/Maged1	49
1	GO:0097113	AMPA glutamate receptor clustering	8/1794	14/22427	3.19742e-06	7.60407e-05	5.57073e-05	Nlgn1/Slc7a11/Frrs1l/Lrrtm4/Apoe/Zdhhc2/Dlg4/Shank3	8
1	GO:0097688	glutamate receptor clustering	8/1794	14/22427	3.19742e-06	7.60407e-05	5.57073e-05	Nlgn1/Slc7a11/Frrs1l/Lrrtm4/Apoe/Zdhhc2/Dlg4/Shank3	8
1	GO:0008361	regulation of cell size	38/1794	216/22427	3.2834e-06	7.77654e-05	5.69708e-05	Map2/Tnr/Stk39/Bdnf/Sema6d/Slc12a5/Sema4a/Trim46/Epha7/Slit2/P2rx7/Atp2b2/Apoe/Rgma/Ntrk3/Nrp1/Fstl4/Mapt/Ahr/Prkd1/Hsp90aa1/D130043K22Rik/Map1b/Sema5a/Shank3/Rapgef3/Dscam/Hsp90ab1/Efna5/Sema6a/Prr16/Cfl1/Slit1/Shtn1/Plxna3/Dcx/Trpc5/Cdkl5	38
1	GO:0009612	response to mechanical stimulus	31/1794	160/22427	3.35287e-06	7.90866e-05	5.79387e-05	Atp1a2/Strbp/Scn1a/Scn9a/Atp1a1/Col11a1/Lck/Tmem150c/Nos1/P2rx7/Grm8/Ptn/Cntnap2/Atp2b2/Kcna1/Grin2b/Fyn/Pcdh15/Cnn2/Igf1/Asic2/Sox9/Ryr2/Ripor2/D130043K22Rik/Kcnq3/Shank3/Nrxn1/Mkx/Nrxn2/Dmd	31
1	GO:0030100	regulation of endocytosis	52/1794	337/22427	3.54365e-06	8.32471e-05	6.09866e-05	Dnm1/B2m/Il1b/Sirpb1b/Nlgn1/Syt11/Sh3gl2/Dnajc6/Cd36/Magi2/Stap1/Hip1/Actb/Hmgb1/Lrrtm1/Iqsec1/Bicd1/Apoe/Axl/Clip3/Ptpn5/Sh3gl3/Tub/Gas6/Nrg1/Cdh13/Pard3/Nedd4/Snap91/Trf/Ahi1/Ank3/Cnn2/Cd63/Rack1/Dlg4/Amph/Lgals3/Clu/Dab2/Angpt1/Il2rb/Lrrk2/Tnk2/Itsn1/Pacsin1/Rit2/Syt4/Cd14/Syt7/Cfp/Dcx	52
1	GO:0099068	postsynapse assembly	15/1794	49/22427	3.83586e-06	8.97466e-05	6.57482e-05	Nlgn1/Ptprd/Ephb2/Magi2/Grid2/Lrrtm1/Lrrc4b/Ntrk3/Nrxn3/Shank3/Gap43/Nrxn1/Cdh2/Nrxn2/Psd	15
1	GO:0051592	response to calcium ion	29/1794	146/22427	4.10784e-06	9.57226e-05	7.01262e-05	Kcnh1/Itpka/Nlgn1/Trpc3/Syt11/P2rx7/Pde1c/Apobec1/Iqgap1/Syt17/Cpne2/Trpc1/Cpne4/Pcdh15/Syt1/Kcnmb4/Egfr/Calm1/Ryr2/Gpld1/Hcn1/Cpne6/Kcnq3/Syt10/Cpne8/Cpne5/Nrxn1/Syt4/Syt7	29
1	GO:0060326	cell chemotaxis	50/1794	321/22427	4.13222e-06	9.59041e-05	7.02591e-05	Scg2/Sell/Slamf8/Prkcq/Stk39/Il1b/Cyp7b1/Vav3/S1pr1/Vcam1/Lef1/Pde4b/Plekhg5/Slit2/Stap1/Pf4/Spp1/P2rx4/Flt1/Hmgb1/Ptn/Rps19/Rpl13a/Parva/Gas6/Nrp1/Pdgfd/Ppib/Tpbg/Cxcr6/Ccr2/Ccl12/Ccl8/Ccl5/Prkd1/Ripor2/Nedd9/Ninj1/Cxcl14/Itga1/Lgals3/Ednrb/Sema5a/Enpp2/Cxadr/Pla2g7/Cd74/Anxa1/Mpp1/Cxcr3	50
1	GO:1902903	regulation of supramolecular fiber organization	57/1794	384/22427	4.21475e-06	9.74282e-05	7.13757e-05	Tmeff2/Abi2/Map2/Prkcq/Nckap1/Fmn1/Map1a/Sdc4/Stmn2/S100a10/S1pr1/Arhgef10l/Slit2/Limch1/Cit/Wasf3/Tmsb10/Ctnna2/Add2/Clec2i/Eps8/Apoe/Clip3/Magel2/Chrna7/Rps3/Nrp1/Hspa8/Tmod2/Wasf1/Gja1/Gas2l1/Sptbn1/Sh3pxd2b/Cyfip2/Mapt/Prkd1/Sptb/Gpr65/Map1b/Fermt2/Carmil3/Clu/Sema5a/Shank3/Rapgef3/Tnxb/Daam2/Tubb4a/Fhod3/Cfl1/Gda/Kank1/Tenm1/Pak3/Shroom2/Arhgap6	57
1	GO:0033674	positive regulation of kinase activity	60/1794	412/22427	4.41735e-06	0.000101705	7.45087e-05	Abi2/Erbb4/Irs1/Atp2b4/Adora1/Rasgrp1/Fbn1/Il1b/Prnp/Sdc4/Eef1a2/Pdgfc/Dab1/Lrp8/Agrn/Fgfr3/Epha5/P2rx7/Mmd2/Flt1/Cd4/Ccnd2/Axl/Ntrk3/Iqgap1/Cemip/Grm5/Rps3/Tead1/Gas6/Nrg1/Agt/Pdgfd/Sash1/Tpd52l1/Cd24a/Igf1/Egfr/Dlg4/Akap6/Hsp90aa1/Nedd9/Ntrk2/Cartpt/Fermt2/Clu/Adra1a/Prlr/Angpt1/Lrrk2/Dazap2/Robo1/Pim1/Hsp90ab1/Alk/Nrxn1/Adcyap1/Cd74/Tenm1/Maged1	60
1	GO:0050730	regulation of peptidyl-tyrosine phosphorylation	43/1794	261/22427	4.51478e-06	0.000103535	7.58498e-05	Abi2/Erbb4/Adora1/Cd44/Prnp/Pdgfc/Ptpn22/Epha7/Plpp3/Lrp8/Lck/Hes5/Agrn/Cd36/Fgfr3/Ptprz1/Clec4n/Cd4/Iqgap1/Grm5/Nrg1/Agt/Nrp1/Pdgfd/Aplp2/Thy1/Cd3e/Fyn/Cd24a/Lilrb4a/Igf1/Egfr/Dlg4/Ccl5/Nedd9/Adra1a/Angpt1/Enpp2/Cntn1/Tnk2/Efna5/Tslp/Cd74	43
1	GO:0030098	lymphocyte differentiation	66/1794	468/22427	4.54214e-06	0.000103751	7.60078e-05	Il18r1/Stat4/Bcl2/Pbx1/Slamf8/Dclre1c/Cd44/Rasgrp1/B2m/Il1b/Sema4a/Ptpn22/Lef1/Tox/Wwp1/Rps6/Lck/Runx3/Pla2g2d/Rpl22/Fgl2/Rbpj/Dtx1/Actb/Hmgb1/Gimap5/Gimap3/Igkc/Foxp1/Cd4/Pglyrp1/Cd79a/Axl/Spn/Gas6/Sh3rf1/Smarca4/Cd3g/Cd3d/Cd3e/Zbtb16/Rora/Ccr2/Themis/Cd24a/Lilrb4a/Psap/Tespa1/Itk/Ikzf3/Id2/Gm36723/Ahr/Zfp36l1/Bcl11b/Hsp90aa1/Gli3/St3gal1/Hdac7/H2-DMa/H2-Ab1/H2-Aa/Runx2/Ndfip1/Cd74/Anxa1	66
1	GO:0140058	neuron projection arborization	12/1794	33/22427	4.78745e-06	0.000108135	7.92195e-05	Nlgn1/Ntng1/Ptn/Cntnap2/Chrna7/Nrp1/Tpbg/Zfp365/Grip1/Dlg4/Phactr1/Lrrk2	12
1	GO:0070663	regulation of leukocyte proliferation	48/1794	305/22427	4.7902e-06	0.000108135	7.92195e-05	Bcl2/Cd55/Prkcq/Mapk8ip1/Cd44/Il1b/Prnp/Sdc4/Ptpn22/Vav3/Vcam1/Ephb2/Pla2g2d/Cd38/Hmgb1/Cd4/Clec2i/Tyrobp/Rps3/Spn/Itgal/Cd209a/Sh3rf1/Cd3e/Ccr2/Cd24a/Lilrb4a/Cnn2/Igf1/Ccl12/Ccl5/Ikzf3/Ahr/Ripor2/Adk/Lgals3/Prlr/H2-K1/H2-DMb1/H2-Aa/H2-D1/H2-Q6/H2-Q7/H2-T23/Ndfip1/Cd74/Anxa1/Vsig4	48
1	GO:0031338	regulation of vesicle fusion	12/1794	33/22427	4.78745e-06	0.000108135	7.92195e-05	Rims1/Cacna1b/Rimbp2/Vamp1/Syt1/Trim9/Cplx2/Erc2/Rims2/Syt4/Syt7/Anxa1	12
1	GO:0060997	dendritic spine morphogenesis	19/1794	75/22427	4.8433e-06	0.000108422	7.94297e-05	Abi2/Ngef/Kif1a/Dnm3/Itpka/Nlgn1/Lrp8/Ephb2/Epha5/Zfp365/Ppfia2/Arhgap44/Dlg4/Ctnnd2/Shank3/Lrrk2/Kalrn/Cfl1/Pak3	19
1	GO:0098739	import across plasma membrane	36/1794	203/22427	4.87796e-06	0.000108422	7.94297e-05	Atp1b1/Atp1a2/Kcnj10/Cacna1b/Kcnj3/Slc1a2/Prnp/Slc12a5/Slc7a11/Atp1a1/Slc24a2/Slc6a9/Slc2a1/Cd36/Lrrc8c/Slc6a1/Cacna1c/Slc1a5/Atp1a3/Arl6ip1/Slc7a2/Slc27a1/Cacna1a/Agt/Slc9a9/Grm1/Fyn/Hcn2/Acsl6/Atp1b2/Slc8a3/Wnk2/Kcnj6/Slc39a6/Slc3a2/Slc16a2	36
1	GO:0002695	negative regulation of leukocyte activation	36/1794	203/22427	4.87796e-06	0.000108422	7.94297e-05	Lax1/Cd44/Prnp/Sdc4/Zbtb46/Syt11/Ptpn22/Runx3/Pla2g2d/Fgl2/Clnk/Dtx1/Hmgb1/Gimap5/Gimap3/Pglyrp1/Axl/Tyrobp/Spn/Ccr2/Cd24a/Lilrb4a/Adora2a/Grn/Milr1/Id2/Lrfn5/Gli3/Ripor2/Lgals3/Cd200/H2-Aa/Ndfip1/Cd74/Anxa1/Vsig4	36
1	GO:0032228	regulation of synaptic transmission, GABAergic	14/1794	44/22427	4.83925e-06	0.000108422	7.94297e-05	Erbb4/Dbi/Adora1/Bdnf/Nlgn1/Cntnap2/Slc6a1/Cntnap4/Adora2a/Adra1a/Nalcn/Grik1/Baiap3/Nrxn1	14
1	GO:0030101	natural killer cell activation	27/1794	132/22427	4.90389e-06	0.000108581	7.9546e-05	Il18r1/Pbx1/Fcgr4/Slamf7/Rasgrp1/Cd2/Ptpn22/Tox/Prdx1/Clnk/Klrd1/Klrk1/Klrc1/Pglyrp1/Axl/Tyrobp/Nkg7/Lamp1/Gas6/Lilrb4a/Id2/Gm36723/H2-K1/H2-D1/H2-Q6/H2-Q7/H2-T23	27
1	GO:0050867	positive regulation of cell activation	62/1794	432/22427	4.97489e-06	0.000109732	8.03898e-05	Bcl2/Cd55/Prkcq/Rasgrp1/B2m/Il1b/Sirpb1b/Ptpn22/Vav3/Vcam1/Lef1/Tox/Lck/Runx3/Ephb2/Cd38/Stap1/Actb/Hmgb1/Gimap5/Gimap3/Cd4/Klrk1/Axl/Tyrobp/Ctsc/Rps3/Pagr1a/Spn/Itgal/Cd209a/Lamp1/Gas6/Smarca4/Thy1/Cd3e/Zbtb16/Ccr2/Cd24a/Lilrb4a/Igf1/Tespa1/Ccl5/Hsp90aa1/Gli3/Adk/Prlr/Lrrk2/H2-K1/H2-DMa/H2-DMb1/H2-Ab1/H2-Aa/H2-Eb1/H2-D1/H2-Q6/H2-Q7/H2-T23/Tslp/Cd74/Cd226/Anxa1	62
1	GO:0008344	adult locomotory behavior	24/1794	110/22427	5.06278e-06	0.000111125	8.14102e-05	Prex2/Atp1a2/Kcnj10/Scn1a/Glrb/Dab1/Adam22/Uchl1/Sez6l/Chl1/Cacna1c/Ccnd2/Eps8/Atp1a3/Shank2/Cacna1a/Pcdh15/Mapt/Id2/Klhl1/Fgf14/Scn8a/Fgf12/Kalrn	24
1	GO:0017158	regulation of calcium ion-dependent exocytosis	15/1794	50/22427	5.0765e-06	0.000111125	8.14102e-05	Syt11/Unc13b/P2rx7/Syt17/Cacna1a/Syt1/Cacna1g/Trim9/Cadps/Cacna1i/Syt10/Baiap3/Cacna1h/Syt4/Syt7	15
1	GO:0099640	axo-dendritic protein transport	7/1794	11/22427	5.1266e-06	0.000111799	8.19034e-05	Kif5c/Map1a/Dlg2/Myo5a/Kif5a/Rab27b/Neto1	7
1	GO:0015833	peptide transport	51/1794	333/22427	5.4406e-06	0.0001182	8.65931e-05	Ptprn/Irs1/Adora1/Rapgef4/Fbn1/Il1b/Plcb1/Snap25/Nnat/Pex5l/Slc7a11/Sri/Pclo/Cd38/Epha5/Nos1/Abcb9/Pde1c/Cacna1c/Cpe/Gnao1/Smpd3/Agt/Myo5a/Trpc1/Myrip/Gja1/Egfr/Ccl5/Vsnl1/Prkd1/Ptprn2/Chrm3/Gpld1/Cartpt/Rims2/Sybu/Pim3/Abat/Kalrn/Stxbp5l/Itsn1/Kcnj6/Baiap3/Efna5/Adcyap1/Cd74/Syt7/Anxa1/Slc16a2/Htr2c	51
1	GO:0030336	negative regulation of cell migration	48/1794	307/22427	5.74801e-06	0.000124411	9.11432e-05	Sulf1/Tmeff2/Sp100/Bcl2/Atp2b4/Adora1/Slamf8/Sema6d/Plcb1/Ptprt/Magi2/Slit2/Ppargc1a/Limch1/Stap1/Hmgb1/Stard13/Ptn/Tcaf1/Adamts9/Srgap3/Apoe/Nrg1/Bst2/Il27ra/Cdh11/Thy1/Ptprk/Cnn2/Ptprr/Srgap1/Cd63/Atp1b2/Gm266/Ripor2/Nedd9/Ptprg/Nrg3/Adgrb1/Tafa5/Cd200/Robo1/Dpysl3/Mcc/Cd74/Kank1/Nexmif/Gpr173	48
1	GO:0031630	regulation of synaptic vesicle fusion to presynaptic active zone membrane	9/1794	19/22427	5.79717e-06	0.000124542	9.12394e-05	Rims1/Cacna1b/Rimbp2/Vamp1/Syt1/Cplx2/Erc2/Rims2/Syt7	9
1	GO:1901632	regulation of synaptic vesicle membrane organization	9/1794	19/22427	5.79717e-06	0.000124542	9.12394e-05	Rims1/Cacna1b/Rimbp2/Vamp1/Syt1/Cplx2/Erc2/Rims2/Syt7	9
1	GO:0048675	axon extension	28/1794	141/22427	6.00773e-06	0.000128113	9.38554e-05	Raph1/Map2/Tnr/Bdnf/Sema6d/Dclk1/Sema4a/Trim46/Slit2/Auts2/Apoe/Ntrk3/Nrp1/Slit3/Mapt/Hsp90aa1/D130043K22Rik/Map1b/Sema5a/Dscam/Hsp90ab1/Sema6a/Slit1/Shtn1/Plxna3/Dcx/Trpc5/Cdkl5	28
1	GO:0008360	regulation of cell shape	28/1794	141/22427	6.00773e-06	0.000128113	9.38554e-05	Plxna2/Arhgap15/Fmnl2/Ypel4/Sema4a/Pakap/Shroom3/Wasf3/Ptn/Eps8/Myh14/Parva/Aldoa/Rhou/Plxnb1/Fyn/Palm/Plxnc1/Gas7/Syne3/Fermt2/Myo10/Parvb/Ezr/Diaph1/Cfl1/Anxa1/Plxna3	28
1	GO:0042596	fear response	17/1794	63/22427	6.03587e-06	0.00012824	9.39484e-05	Bcl2/Dbi/Atp1a2/Bdnf/Brinp1/Ephb2/Grm7/Grin2b/Apoe/Grik2/Gja1/Ankfn1/Mapk8ip2/Shank3/Asic1/Adcyap1/Htr2c	17
1	GO:0032535	regulation of cellular component size	58/1794	398/22427	6.20568e-06	0.000131365	9.62378e-05	Map2/Tnr/Stk39/Nckap1/Bdnf/Fmn1/Sema6d/Slc12a5/Sema4a/Trim46/Epha7/Pclo/Slit2/Cit/P2rx7/Tmsb10/Add2/Atp2b2/Clec2i/Eps8/Apoe/Rgma/Ntrk3/Nrp1/Tmod2/Sptbn1/Cyfip2/Fstl4/Mapt/Ahr/Prkd1/Sptb/Hsp90aa1/D130043K22Rik/Map1b/Nefm/Sema5a/Shank3/Rapgef3/Dscam/Ezr/Hsp90ab1/Daam2/Efna5/Fhod3/Sema6a/Prr16/Cfl1/Kank1/Slit1/Shtn1/Tenm1/Plxna3/Pak3/Dcx/Trpc5/Shroom2/Cdkl5	58
1	GO:0006835	dicarboxylic acid transport	22/1794	97/22427	6.38038e-06	0.000133753	9.79873e-05	Adora1/Kcnj10/Slc1a2/Bdnf/Il1b/Hrh3/Slc7a11/Lrrc8c/P2rx7/Grm7/Slc25a18/Grin2b/Slc1a5/Slc17a6/Arl6ip1/Grm1/Gja1/Adora2a/Slc13a5/Ntrk2/Abat/Syt4	22
1	GO:0046651	lymphocyte proliferation	55/1794	371/22427	6.41108e-06	0.000133753	9.79873e-05	Bcl2/Cd55/Prkcq/Mapk8ip1/Cd44/Rasgrp1/Il1b/Prnp/Sdc4/Ptpn22/Vav3/Vcam1/Lef1/Rps6/Ephb2/Pla2g2d/Cd38/P2rx7/Hmgb1/Impdh1/Cd4/Clec2i/Cd79a/Tyrobp/Rps3/Spn/Itgal/Cd209a/Sh3rf1/Cd3e/Ccr2/Fyn/Cd24a/Lilrb4a/Gja1/Igf1/Ccl5/Ikzf3/Gm36723/Ahr/Ripor2/Adk/Lgals3/Prlr/H2-K1/H2-DMb1/H2-Aa/H2-D1/H2-Q6/H2-Q7/H2-T23/Ndfip1/Cd74/Anxa1/Vsig4	55
1	GO:0006820	monoatomic anion transport	30/1794	157/22427	6.4093e-06	0.000133753	9.79873e-05	Slc4a3/Slc4a10/Slc1a2/Prnp/Slc12a5/Glrb/Gabrg1/Gabra2/Gabra4/Gabrb1/Slc4a4/Lrrc8c/Tcaf1/Slc6a1/Ttyh1/Ano5/Slc17a6/Gabrg3/Gabrb3/Grm5/Glra3/Ano4/Gabrg2/Gabra1/Gabrb2/Ttyh2/Slc4a8/Clcn2/Gabra3/Glra2	30
1	GO:0018108	peptidyl-tyrosine phosphorylation	49/1794	317/22427	6.37137e-06	0.000133753	9.79873e-05	Abi2/Erbb4/Adora1/Cd44/Prnp/Pdgfc/Ptpn22/Epha7/Plpp3/Lrp8/Lck/Ephb2/Hes5/Agrn/Cd36/Fgfr3/Flt1/Ptprz1/Clec4n/Cd4/Iqgap1/Grm5/Wee1/Nrg1/Agt/Nrp1/Pdgfd/Aplp2/Thy1/Cd3e/Fyn/Cd24a/Lilrb4a/Igf1/Egfr/Efemp1/Dlg4/Ccl5/Nedd9/Adra1a/Prlr/Angpt1/Enpp2/Cntn1/Tnk2/Efna5/Alk/Tslp/Cd74	49
1	GO:0043268	positive regulation of potassium ion transport	15/1794	51/22427	6.66262e-06	0.000138501	0.000101466	Oprk1/Adora1/Atp1b1/Rgs7/Stk39/Dpp6/Kcna1/Kcnc1/Kcnc2/Atp1b2/Akap6/Wnk2/Rapgef3/Kcnn2/Fhl1	15
1	GO:0120032	regulation of plasma membrane bounded cell projection assembly	36/1794	206/22427	6.87385e-06	0.00014238	0.000104307	Abi2/Dnm3/Prkcq/Nckap1/Nlgn1/Plppr5/Ephb2/Agrn/Slit2/Stap1/Tchp/P2rx7/Auts2/Eps8/Ccp110/Gpm6a/Nrp1/Syne1/Palm/Cobl/Arhgap44/Syne2/Hsp90aa1/Ripor2/Dcdc2a/Dzip1/Myo10/Gap43/Daam2/Nrxn1/Dpysl3/Cfl1/Kank1/Plce1/Tenm1/Cdkl5	36
1	GO:0060080	inhibitory postsynaptic potential	10/1794	24/22427	7.21717e-06	0.000148957	0.000109126	Rims1/Bdnf/Unc13b/Gabrb3/Igsf9b/Grik2/Adora2a/Rims2/Abat/Grik1	10
1	GO:0002790	peptide secretion	49/1794	319/22427	7.59539e-06	0.000155652	0.00011403	Ptprn/Irs1/Adora1/Rapgef4/Fbn1/Il1b/Plcb1/Snap25/Nnat/Pex5l/Sri/Pclo/Cd38/Epha5/Nos1/Pde1c/Cacna1c/Cpe/Gnao1/Smpd3/Agt/Myo5a/Trpc1/Myrip/Gja1/Egfr/Ccl5/Vsnl1/Prkd1/Ptprn2/Chrm3/Gpld1/Cartpt/Rims2/Sybu/Pim3/Abat/Kalrn/Stxbp5l/Itsn1/Kcnj6/Baiap3/Efna5/Adcyap1/Cd74/Syt7/Anxa1/Slc16a2/Htr2c	49
1	GO:0018212	peptidyl-tyrosine modification	49/1794	319/22427	7.59539e-06	0.000155652	0.00011403	Abi2/Erbb4/Adora1/Cd44/Prnp/Pdgfc/Ptpn22/Epha7/Plpp3/Lrp8/Lck/Ephb2/Hes5/Agrn/Cd36/Fgfr3/Flt1/Ptprz1/Clec4n/Cd4/Iqgap1/Grm5/Wee1/Nrg1/Agt/Nrp1/Pdgfd/Aplp2/Thy1/Cd3e/Fyn/Cd24a/Lilrb4a/Igf1/Egfr/Efemp1/Dlg4/Ccl5/Nedd9/Adra1a/Prlr/Angpt1/Enpp2/Cntn1/Tnk2/Efna5/Alk/Tslp/Cd74	49
1	GO:0030048	actin filament-based movement	26/1794	128/22427	8.32473e-06	0.000168802	0.000123664	Adora1/Atp1a2/Scn1a/Atp1a1/Pde4b/Sri/Cacna2d1/Limch1/Nos1/Cacna1c/Myh14/Parva/Pard3/Scn3b/Myo5a/Myrip/Ctnna3/Sgcd/Cacna1g/Akap6/Syne2/Ccdc88c/Ryr2/Cacna1h/Kcnn2/Shtn1	26
1	GO:0006936	muscle contraction	49/1794	320/22427	8.28594e-06	0.000168802	0.000123664	Sulf1/Atp2b4/Adora1/Atp1b1/Atp1a2/Scn1a/Ryr3/Atp1a1/Pde4b/Lck/Agrn/Sri/Cacna2d1/Cd38/Nos1/P2rx4/Flt1/Kcnd2/Chrm2/Cacna1c/Kcna1/Atp1a3/Myh14/Apbb1/Aldoa/Smpd3/Agt/Arhgap42/Scn3b/Tmod2/Stac/Ctnna3/Atp2b1/Sgcd/Cacna1g/Prkd1/Akap6/Slc8a3/Calm1/Chrm3/Ryr2/Adra1a/Dock5/Ednrb/Abat/Cacna1h/Ehd3/Kcnn2/Dmd	49
1	GO:0061387	regulation of extent of cell growth	26/1794	128/22427	8.32473e-06	0.000168802	0.000123664	Map2/Tnr/Bdnf/Sema6d/Sema4a/Trim46/Epha7/Slit2/Apoe/Rgma/Ntrk3/Nrp1/Fstl4/Mapt/D130043K22Rik/Map1b/Sema5a/Dscam/Efna5/Sema6a/Slit1/Shtn1/Plxna3/Dcx/Trpc5/Cdkl5	26
1	GO:0021885	forebrain cell migration	18/1794	71/22427	8.45419e-06	0.000170828	0.000125148	Pou3f3/Tnr/Ccdc141/Pou3f2/Dab1/Lrp8/Slit2/Mboat7/Axl/Nrg1/Egfr/Syne2/Gli3/Nrg3/Lrrk2/Robo1/Slit1/Dcx	18
1	GO:0070661	leukocyte proliferation	59/1794	412/22427	8.93918e-06	0.000179998	0.000131866	Stat4/Bcl2/Cd55/Prkcq/Mapk8ip1/Cd44/Rasgrp1/Il1b/Prnp/Sdc4/Ptpn22/Vav3/Vcam1/Lef1/Rps6/Ephb2/Pla2g2d/Cd38/P2rx7/Hmgb1/Impdh1/Cd4/Clec2i/Cd79a/Tyrobp/Rps3/Spn/Itgal/Cd209a/Sh3rf1/Cd3e/Ccr2/Fyn/Cd24a/Lilrb4a/Gja1/Cnn2/Igf1/Ccl12/Ccl5/Ikzf3/Gm36723/Ahr/Ripor2/Adk/Lgals3/Clu/Prlr/H2-K1/H2-DMb1/H2-Aa/H2-D1/H2-Q6/H2-Q7/H2-T23/Ndfip1/Cd74/Anxa1/Vsig4	59
1	GO:0060491	regulation of cell projection assembly	36/1794	209/22427	9.59835e-06	0.0001926	0.000141099	Abi2/Dnm3/Prkcq/Nckap1/Nlgn1/Plppr5/Ephb2/Agrn/Slit2/Stap1/Tchp/P2rx7/Auts2/Eps8/Ccp110/Gpm6a/Nrp1/Syne1/Palm/Cobl/Arhgap44/Syne2/Hsp90aa1/Ripor2/Dcdc2a/Dzip1/Myo10/Gap43/Daam2/Nrxn1/Dpysl3/Cfl1/Kank1/Plce1/Tenm1/Cdkl5	36
1	GO:0070371	ERK1 and ERK2 cascade	52/1794	349/22427	9.81623e-06	0.000194941	0.000142814	Erbb4/Slc30a10/Cd44/Rasgrp1/Il1b/Pdgfc/Ptpn22/Epha7/Ephb2/Cd36/Fgfr3/Hmgb1/Cntnap2/Cd4/Apoe/Chrna7/Cavin3/Gas6/Nrg1/Agt/Nrp1/Pdgfd/Bmper/Tpbg/Trf/Igf1/Ptprr/Grb10/Egfr/Ccl12/Ccl8/Ccl5/Sox9/Ntsr2/Zfp36l1/Wnk2/Fermt2/Ndrg2/Adra1a/Spry2/Dab2/Angpt1/Ezr/Atp6v0c/Nrxn1/Adcyap1/Garem1/Sema6a/Cd74/Dcc/Dmd/Htr2c	52
1	GO:0098885	modification of postsynaptic actin cytoskeleton	9/1794	20/22427	9.79088e-06	0.000194941	0.000142814	Itpka/Wasf3/Cttnbp2/Ctnna2/Wasf1/Sptb/Kalrn/Itsn1/Cfl1	9
1	GO:0032252	secretory granule localization	9/1794	20/22427	9.79088e-06	0.000194941	0.000142814	Map2/Kif1a/Rasgrp1/Trim46/Myo5a/Ppfia2/Kif5a/Sybu/Syt4	9
1	GO:0010811	positive regulation of cell-substrate adhesion	27/1794	137/22427	1.01236e-05	0.000200357	0.000146781	Fmn1/Sdc4/S100a10/Cd36/Spp1/Col26a1/Ptn/Iqgap1/Cdh13/Nrp1/Thy1/Cd3e/Cspg5/Utrn/Spock2/Skap1/P4hb/Nedd9/Ninj1/Edil3/Fermt2/Dock5/Dab2/Enpp2/Col8a1/Cfl1/Dmd	27
1	GO:0032943	mononuclear cell proliferation	55/1794	377/22427	1.03321e-05	0.000203786	0.000149293	Bcl2/Cd55/Prkcq/Mapk8ip1/Cd44/Rasgrp1/Il1b/Prnp/Sdc4/Ptpn22/Vav3/Vcam1/Lef1/Rps6/Ephb2/Pla2g2d/Cd38/P2rx7/Hmgb1/Impdh1/Cd4/Clec2i/Cd79a/Tyrobp/Rps3/Spn/Itgal/Cd209a/Sh3rf1/Cd3e/Ccr2/Fyn/Cd24a/Lilrb4a/Gja1/Igf1/Ccl5/Ikzf3/Gm36723/Ahr/Ripor2/Adk/Lgals3/Prlr/H2-K1/H2-DMb1/H2-Aa/H2-D1/H2-Q6/H2-Q7/H2-T23/Ndfip1/Cd74/Anxa1/Vsig4	55
1	GO:0042098	T cell proliferation	42/1794	261/22427	1.05359e-05	0.000207098	0.00015172	Cd55/Prkcq/Mapk8ip1/Cd44/Rasgrp1/Il1b/Prnp/Sdc4/Ptpn22/Vcam1/Rps6/Pla2g2d/P2rx7/Hmgb1/Cd4/Clec2i/Rps3/Spn/Itgal/Cd209a/Sh3rf1/Cd3e/Ccr2/Fyn/Cd24a/Lilrb4a/Gja1/Igf1/Ccl5/Ripor2/Adk/Lgals3/H2-K1/H2-DMb1/H2-Aa/H2-D1/H2-Q6/H2-Q7/H2-T23/Ndfip1/Anxa1/Vsig4	42
1	GO:0070252	actin-mediated cell contraction	22/1794	100/22427	1.07426e-05	0.000210446	0.000154173	Adora1/Atp1a2/Scn1a/Atp1a1/Pde4b/Sri/Cacna2d1/Limch1/Nos1/Cacna1c/Parva/Pard3/Scn3b/Ctnna3/Sgcd/Cacna1g/Akap6/Ccdc88c/Ryr2/Cacna1h/Kcnn2/Shtn1	22
1	GO:1990090	cellular response to nerve growth factor stimulus	13/1794	41/22427	1.10021e-05	0.000212645	0.000155784	Bdnf/Stmn2/Gria2/Sh3gl2/Magi2/Ntrk3/Rps3/Tmem108/Wasf1/Grip1/Gria1/Ntrk2/Ehd1	13
1	GO:0099645	neurotransmitter receptor localization to postsynaptic specialization membrane	13/1794	41/22427	1.10021e-05	0.000212645	0.000155784	Erbb4/Rapgef4/Tnik/Adam22/Magi2/Dlg2/Cacng3/Dlg4/Nrxn3/Gpc6/Kalrn/Neto1/Lgi1	13
1	GO:0099633	protein localization to postsynaptic specialization membrane	13/1794	41/22427	1.10021e-05	0.000212645	0.000155784	Erbb4/Rapgef4/Tnik/Adam22/Magi2/Dlg2/Cacng3/Dlg4/Nrxn3/Gpc6/Kalrn/Neto1/Lgi1	13
1	GO:1990089	response to nerve growth factor	13/1794	41/22427	1.10021e-05	0.000212645	0.000155784	Bdnf/Stmn2/Gria2/Sh3gl2/Magi2/Ntrk3/Rps3/Tmem108/Wasf1/Grip1/Gria1/Ntrk2/Ehd1	13
1	GO:0071709	membrane assembly	15/1794	53/22427	1.121e-05	0.000215225	0.000157673	Nlgn1/S100a10/Ptprd/Ephb2/Magi2/Clec2i/Psap/Ank3/Sptbn1/Tlcd1/Rftn1/Nrxn1/Cdh2/Nrxn2/Il1rapl1	15
1	GO:0003254	regulation of membrane depolarization	15/1794	53/22427	1.121e-05	0.000215225	0.000157673	B2m/Ptpn3/P2rx7/Cacna1c/Scn3b/Gja1/Ank3/Hcn2/Rack1/Cacna1g/Hcn1/Rbfox2/Lrrk2/Fgf12/Fhl1	15
1	GO:0099519	dense core granule cytoskeletal transport	7/1794	12/22427	1.14498e-05	0.000216945	0.000158933	Map2/Kif1a/Trim46/Ppfia2/Kif5a/Sybu/Syt4	7
1	GO:0031646	positive regulation of nervous system process	14/1794	47/22427	1.14465e-05	0.000216945	0.000158933	Rims1/Tnr/Rapgef4/Unc13b/Wasf3/Cntnap2/Tenm4/Pard3/Igsf9b/Trf/Igf1/Cartpt/Rims2/Abat	14
1	GO:0050920	regulation of chemotaxis	39/1794	236/22427	1.14388e-05	0.000216945	0.000158933	Scg2/Sell/Slamf8/Stk39/Sema6d/Il1b/Sema4a/S1pr1/Agrn/Slit2/Stap1/P2rx4/Hmgb1/Ptn/Nova2/Ntrk3/Gas6/Cdh13/Nrp1/Pdgfd/Tpbg/Ccr2/Ccl5/Prkd1/Ripor2/Nedd9/Ninj1/Cxcl14/Sema5a/Robo1/Robo2/Dscam/Pla2g7/Sema6a/Cd74/Slit1/Plxna3/Mpp1/Cxcr3	39
1	GO:0042129	regulation of T cell proliferation	37/1794	219/22427	1.14176e-05	0.000216945	0.000158933	Cd55/Prkcq/Mapk8ip1/Cd44/Il1b/Prnp/Sdc4/Ptpn22/Vcam1/Pla2g2d/Hmgb1/Cd4/Clec2i/Rps3/Spn/Itgal/Cd209a/Sh3rf1/Cd3e/Ccr2/Cd24a/Lilrb4a/Igf1/Ccl5/Ripor2/Adk/Lgals3/H2-K1/H2-DMb1/H2-Aa/H2-D1/H2-Q6/H2-Q7/H2-T23/Ndfip1/Anxa1/Vsig4	37
1	GO:0010469	regulation of signaling receptor activity	27/1794	138/22427	1.16397e-05	0.000219824	0.000161043	Adora1/Nlgn1/Slc6a9/Ephb2/Ppargc1a/Tafa1/Bicd1/Cacng3/Dlgap2/Aplp2/Rasgrf1/Ccr2/Lilrb4a/Grip1/Dlg4/Rgs9/Begain/Mapk8ip2/Shank3/Grin2a/Shisa9/Prrt1/Dlgap1/Nrxn1/Neto1/Cfl1/Nrxn2	27
1	GO:0071407	cellular response to organic cyclic compound	66/1794	482/22427	1.21019e-05	0.000227807	0.000166891	Stat1/Gli2/Atp2b4/Atp1a2/Slc1a2/Bdnf/Pdia3/Plcb1/Cyp7b1/Atp1a1/Npr2/Pde4b/Id3/Alpl/Nsg1/Gabrb1/Epha5/Spp1/Nos1/P2rx7/P2rx4/Actb/Foxp1/Hrh1/Gabrb3/Pagr1a/Gnao1/Pgr/Smarca4/Rora/Nedd4/Gnb5/Hcn2/Palm/Igf1/Egfr/Gabrg2/Gabra1/Gabrb2/Rgs9/Ahr/Prkd1/Akap6/Zfp36l1/Slc8a3/Ryr2/Gpld1/Ntrk2/Ptch1/Adcy2/Hcn1/Dab2/Rbfox2/Mlc1/Lrrk2/Rapgef3/Ranbp1/Ezr/Pim1/Trerf1/Efna5/Alk/Diaph1/Anxa1/Pak3/Htr2c	66
1	GO:0032102	negative regulation of response to external stimulus	65/1794	473/22427	1.25177e-05	0.00023487	0.000172065	Adora1/Tnr/Slamf8/Susd4/Cd44/Sema6d/Sema4a/Syt11/Ptpn22/Grin3a/Fgl2/Fndc4/Slit2/Stap1/Oas1g/Grid2/Ctnna2/Clec2d/Klrd1/Pglyrp1/Apoe/Rps19/Chrna7/Selenos/Rgma/Xylt1/Spn/Htra1/Nlrc5/Adamts18/Nrp1/Hspa8/Neo1/Aph1b/Rora/Nt5e/Cd24a/Adora2a/Igf1/Tspan8/Grn/Ahr/Lrfn5/Aoah/D130043K22Rik/Cartpt/Sema5a/Tafa5/Cd200/Cd96/Robo1/Robo2/H2-K1/H2-D1/H2-Q6/H2-Q7/H2-T23/Nrxn1/Adcyap1/Ndfip1/Atg12/Sema6a/Slit1/Plxna3/Vsig4	65
1	GO:0051648	vesicle localization	36/1794	212/22427	1.32848e-05	0.000248455	0.000182018	Map2/Kif1a/Steap3/Dnm3/Dnm1/Kif5c/Itga4/Rasgrp1/Syndig1/Sdc4/Atp9a/Nlgn1/Syt11/Trim46/Pclo/Magi2/Bicdl1/Dync1i1/Syn2/Smpd3/Myo5a/Snap91/Myrip/Ahi1/Syn3/Ppfia2/Lin7a/Kif5a/Pcdh17/Sybu/Lrrk2/Nrxn1/Cdh2/Syt4/Syn1/Shroom2	36
1	GO:0046209	nitric oxide metabolic process	20/1794	87/22427	1.33934e-05	0.000249679	0.000182914	Atp2b4/Il1b/Ddah1/Cd36/Nos1/P2rx4/Gimap5/Gimap3/Hrh1/Klrk1/Selenos/Slc7a2/Klf2/Smpd3/Agt/Rora/Igf1/Tmem106a/Hsp90aa1/Clu	20
1	GO:0045927	positive regulation of growth	47/1794	308/22427	1.37613e-05	0.000255712	0.000187334	Rims1/Erbb4/Bcl2/Bdnf/Plcb1/Pou3f2/Agrn/Cd38/Rbpj/Acacb/Ccnd2/Apoe/Ntrk3/Tead1/Syt17/Nrg1/Agt/Nrp1/Ncam1/Ppib/Ahi1/Igf1/Syt1/Gli1/Egfr/Sh3pxd2b/Mapt/Ahr/Akap6/Map1b/Cpne6/Sema5a/Rims2/Zfpm2/Dscam/Ezr/Cpne5/Pim1/Rftn1/Efna5/Syt4/Cfl1/Lgi1/Shtn1/Dcx/Trpc5/Cdkl5	47
1	GO:0098930	axonal transport	17/1794	67/22427	1.47731e-05	0.000273634	0.000200463	Map2/Kif1a/Kif5c/Map1a/Trim46/Agbl4/Uchl1/Dlg2/Map6/Fez1/Tmem108/Ank3/Kif5a/Dync1h1/Sybu/Rab27b/Neto1	17
1	GO:0032814	regulation of natural killer cell activation	18/1794	74/22427	1.56919e-05	0.000289724	0.000212251	Slamf7/Rasgrp1/Ptpn22/Tox/Clnk/Klrd1/Klrc1/Pglyrp1/Axl/Tyrobp/Lamp1/Gas6/Lilrb4a/H2-K1/H2-D1/H2-Q6/H2-Q7/H2-T23	18
1	GO:0035641	locomotory exploration behavior	9/1794	21/22427	1.59168e-05	0.00029294	0.000214608	Tnr/Atp1a2/Slc4a10/Apoe/Dlg4/Grn/Shank3/Lrrk2/Lsamp	9
1	GO:0072384	organelle transport along microtubule	20/1794	88/22427	1.60428e-05	0.000294322	0.00021562	Map2/Kif1a/Rasgrp1/Trim46/Agbl4/Uchl1/Bicdl1/Dync1i1/Bicd1/Map6/Lamp1/Fez1/Wasf1/Kif5a/Nefh/Ubb/Mapt/Syne2/Map1b/Sybu	20
1	GO:0030217	T cell differentiation	49/1794	328/22427	1.62959e-05	0.000298019	0.000218328	Il18r1/Stat4/Bcl2/Cd44/Rasgrp1/B2m/Il1b/Sema4a/Ptpn22/Lef1/Tox/Wwp1/Rps6/Lck/Runx3/Pla2g2d/Rpl22/Fgl2/Dtx1/Actb/Hmgb1/Gimap5/Gimap3/Foxp1/Cd4/Spn/Sh3rf1/Smarca4/Cd3g/Cd3d/Cd3e/Zbtb16/Rora/Ccr2/Themis/Lilrb4a/Psap/Tespa1/Itk/Ikzf3/Zfp36l1/Bcl11b/Hsp90aa1/Gli3/H2-DMa/H2-Aa/Runx2/Cd74/Anxa1	49
1	GO:0030072	peptide hormone secretion	47/1794	311/22427	1.77756e-05	0.000324054	0.000237401	Ptprn/Irs1/Rapgef4/Fbn1/Il1b/Plcb1/Snap25/Nnat/Pex5l/Sri/Pclo/Cd38/Epha5/Nos1/Pde1c/Cacna1c/Cpe/Gnao1/Smpd3/Agt/Myo5a/Trpc1/Myrip/Gja1/Egfr/Ccl5/Vsnl1/Prkd1/Ptprn2/Chrm3/Gpld1/Cartpt/Rims2/Sybu/Pim3/Abat/Kalrn/Stxbp5l/Itsn1/Kcnj6/Baiap3/Efna5/Adcyap1/Syt7/Anxa1/Slc16a2/Htr2c	47
1	GO:0022029	telencephalon cell migration	17/1794	68/22427	1.82419e-05	0.000331509	0.000242863	Pou3f3/Tnr/Ccdc141/Pou3f2/Dab1/Lrp8/Slit2/Mboat7/Nrg1/Egfr/Syne2/Gli3/Nrg3/Lrrk2/Robo1/Slit1/Dcx	17
1	GO:0034113	heterotypic cell-cell adhesion	15/1794	55/22427	1.83214e-05	0.000331911	0.000243157	Itga4/Cd44/Il1b/Cd2/Vcam1/Lck/Parva/Thy1/Ctnna3/Skap1/Ninj1/Itgb7/Cd200/Cxadr/Mbp	15
1	GO:0001558	regulation of cell growth	61/1794	441/22427	1.8755e-05	0.000338703	0.000248134	Rims1/Map2/Bcl2/Tnr/Lmx1a/Mndal/Cd44/Bdnf/Sema6d/Sema4a/Trim46/Cth/Epha7/Ptch2/Cd38/Slit2/Tchp/Foxp1/Rerg/Apoe/Rgma/Ntrk3/Tead1/Syt17/Nrg1/Ndufa13/Bst2/Agt/Nrp1/Smarca4/Gja1/Igf1/Syt1/Gas2l1/Egfr/Slit3/Rack1/Fstl4/Mapt/Akap6/Gng4/D130043K22Rik/Map1b/Cpne6/Dab2/Sema5a/Rims2/Dscam/Cpne5/Efna5/Syt4/Sema6a/Cfl1/Lgi1/Slit1/Shtn1/Fhl1/Plxna3/Dcx/Trpc5/Cdkl5	61
1	GO:1904377	positive regulation of protein localization to cell periphery	18/1794	75/22427	1.91178e-05	0.00034287	0.000251186	Acsl3/Dpp10/Atp2b4/Prnp/Ephb2/Dpp6/Clip3/Zdhhc2/Myo5a/Stac/Grip1/Egfr/Sptbn1/Rack1/Lgals3/Ezr/Nrxn1/Sorbs1	18
1	GO:2001057	reactive nitrogen species metabolic process	20/1794	89/22427	1.91535e-05	0.00034287	0.000251186	Atp2b4/Il1b/Ddah1/Cd36/Nos1/P2rx4/Gimap5/Gimap3/Hrh1/Klrk1/Selenos/Slc7a2/Klf2/Smpd3/Agt/Rora/Igf1/Tmem106a/Hsp90aa1/Clu	20
1	GO:0010810	regulation of cell-substrate adhesion	37/1794	224/22427	1.91637e-05	0.00034287	0.000251186	Bcl2/Fmn1/Sdc4/S100a10/Cd36/Limch1/Spp1/Col26a1/Ptprz1/Ptn/Iqgap1/Cdh13/Nrp1/Thy1/Cd3e/Peak1/Cspg5/Utrn/Spock2/Skap1/P4hb/Nedd9/Ninj1/Spock1/Edil3/Fermt2/Dock5/Dab2/Enpp2/Col8a1/Efna5/Cfl1/Kank1/Dmd/Nexmif/Gpm6b/Arhgap6	37
1	GO:0043491	phosphatidylinositol 3-kinase/protein kinase B signal transduction	46/1794	303/22427	1.93167e-05	0.000344542	0.00025241	Prex2/Erbb4/Nyap2/Irs1/Rasgrp1/Ppp1r16b/Pdgfc/Vav3/F3/Magi2/Hpse/Ptpn13/P2rx4/Flt1/Cntnap2/Axl/Ntrk3/Cavin3/Gas6/Nrg1/Smpd3/Agt/Pdgfd/Sesn3/Lingo1/Nedd4/Tpbg/Plxnb1/Igf1/Pik3ip1/Egfr/Rack1/Ccl5/Sox9/Zfp36l1/Hsp90aa1/Ntrk2/Fermt2/Spry2/Sema5a/Angpt1/Rapgef3/Itsn1/Hsp90ab1/Xdh/Nrxn1	46
1	GO:0050919	negative chemotaxis	13/1794	43/22427	1.96307e-05	0.000349065	0.000255724	Sema6d/Sema4a/Unc5c/Slit2/Lrtm2/Nrg1/Slit3/Nrg3/Robo1/Robo2/Sema6a/Slit1/Plxna3	13
1	GO:0048640	negative regulation of developmental growth	25/1794	127/22427	2.1695e-05	0.000384588	0.000281748	Map2/Tnr/Kcnk2/Sema6d/Sema4a/Trim46/Epha7/Fgfr3/Slit2/Foxp1/Rgma/Nrp1/Gja1/Socs2/Wwc1/Fstl4/D130043K22Rik/Ptch1/Sema5a/Mapk11/Cxadr/Sema6a/Cfl1/Slit1/Plxna3	25
1	GO:0030902	hindbrain development	31/1794	175/22427	2.20848e-05	0.00038911	0.000285061	Bcl2/Gli2/Gpr37l1/Lmx1a/Plxna2/Hspa5/Lef1/Nfib/Dab1/Ephb2/Sez6l/Cntnap2/Grid2/Ctnna2/Atp2b2/Gabrb3/Kndc1/Cacna1a/Zfp423/Smarca4/Cd3e/Rora/Psap/Zfp365/Igf1/Gli1/Atp1b2/Klhl1/Rbfox2/Cntn1/Nrxn1	31
1	GO:1990806	ligand-gated ion channel signaling pathway	11/1794	32/22427	2.21522e-05	0.00038911	0.000285061	Plcb1/Gria2/Grin3a/Grin2b/Atp1a3/Trpc1/Grin2c/Chrm3/Grin2a/Kalrn/Grik1	11
1	GO:1901798	positive regulation of signal transduction by p53 class mediator	11/1794	32/22427	2.21522e-05	0.00038911	0.000285061	Steap3/Rps20/Rpl11/Chd5/Rps15/Ubb/Rpl26/Rpl23/Rps7/Rpl37/Pmaip1	11
1	GO:0098661	inorganic anion transmembrane transport	20/1794	90/22427	2.27944e-05	0.000399179	0.000292437	Slc12a5/Glrb/Gabrg1/Gabra2/Gabra4/Gabrb1/Slc6a1/Ano5/Gabrg3/Gabrb3/Glra3/Ano4/Gabrg2/Gabra1/Gabrb2/Ank/Slc4a8/Clcn2/Gabra3/Glra2	20
1	GO:0099502	calcium-dependent activation of synaptic vesicle fusion	7/1794	13/22427	2.30879e-05	0.000399476	0.000292655	Rims1/Cacna1b/Rimbp2/Syt1/Erc2/Rims2/Syt7	7
1	GO:0031632	positive regulation of synaptic vesicle fusion to presynaptic active zone membrane	7/1794	13/22427	2.30879e-05	0.000399476	0.000292655	Rims1/Cacna1b/Rimbp2/Syt1/Erc2/Rims2/Syt7	7
1	GO:1901634	positive regulation of synaptic vesicle membrane organization	7/1794	13/22427	2.30879e-05	0.000399476	0.000292655	Rims1/Cacna1b/Rimbp2/Syt1/Erc2/Rims2/Syt7	7
1	GO:0034776	response to histamine	7/1794	13/22427	2.30879e-05	0.000399476	0.000292655	Gabrb1/Hrh1/Gabrb3/Gabrg2/Gabra1/Gabrb2/Diaph1	7
1	GO:0032956	regulation of actin cytoskeleton organization	50/1794	342/22427	2.41653e-05	0.00041687	0.000305398	Tmeff2/Abi2/Pam/Prkcq/Nckap1/Fmn1/Sdc4/S100a10/S1pr1/Arhgef10l/Slit2/Limch1/Epha5/Cit/Wasf3/Tmsb10/Ctnna2/Add2/Clec2i/Eps8/Magel2/Bst2/Nrp1/Tmod2/Wasf1/Gja1/Sptbn1/Sh3pxd2b/Cyfip2/Arhgap44/Prkd1/Sptb/Gpr65/Nedd9/Iqgap2/Fermt2/Carmil3/Sema5a/Shank3/Rapgef3/Daam2/Efna5/Fhod3/Cfl1/Kank1/Tenm1/Pak3/Shroom2/Gpm6b/Arhgap6	50
1	GO:0006941	striated muscle contraction	31/1794	176/22427	2.47852e-05	0.000426291	0.0003123	Adora1/Atp1b1/Atp1a2/Scn1a/Ryr3/Atp1a1/Pde4b/Agrn/Sri/Cacna2d1/Nos1/P2rx4/Cacna1c/Atp1a3/Myh14/Aldoa/Scn3b/Stac/Ctnna3/Sgcd/Cacna1g/Prkd1/Akap6/Slc8a3/Calm1/Ryr2/Adra1a/Cacna1h/Ehd3/Kcnn2/Dmd	31
1	GO:0031290	retinal ganglion cell axon guidance	9/1794	22/22427	2.50242e-05	0.000429124	0.000314376	Bmpr1b/Epha7/Ephb2/Slit2/Nrp1/Nrcam/Robo2/Efna5/Slit1	9
1	GO:0007043	cell-cell junction assembly	29/1794	160/22427	2.58001e-05	0.000435478	0.00031903	Abi2/Cdh20/Cdh19/Nfasc/Il1b/Cdh22/Cgn/Mpdz/Rps6/Ephb2/Actb/Cntnap2/Pkp3/Cdh8/Cdh11/Cdh13/Agt/Pard3/Gja1/Cntnap1/Gjb2/Gjb6/Cldn10/Cdh10/Cdh12/Cdh18/Ctnnd2/Hdac7/Cdh2	29
1	GO:0097484	dendrite extension	13/1794	44/22427	2.58336e-05	0.000435478	0.00031903	Rims1/Bdnf/Sh3gl2/Auts2/Syt17/Tmem108/Wasf1/Syt1/Cyfip2/Cpne6/Rims2/Cpne5/Syt4	13
1	GO:0001954	positive regulation of cell-matrix adhesion	16/1794	63/22427	2.58469e-05	0.000435478	0.00031903	Fmn1/Sdc4/S100a10/Cd36/Iqgap1/Cdh13/Nrp1/Thy1/Cd3e/Utrn/Skap1/Ninj1/Fermt2/Enpp2/Cfl1/Dmd	16
1	GO:0051896	regulation of phosphatidylinositol 3-kinase/protein kinase B signal transduction	40/1794	253/22427	2.57058e-05	0.000435478	0.00031903	Erbb4/Irs1/Rasgrp1/Ppp1r16b/Pdgfc/Vav3/F3/Magi2/Hpse/Ptpn13/P2rx4/Flt1/Axl/Ntrk3/Cavin3/Gas6/Nrg1/Agt/Pdgfd/Sesn3/Nedd4/Tpbg/Plxnb1/Igf1/Pik3ip1/Egfr/Rack1/Ccl5/Sox9/Hsp90aa1/Ntrk2/Fermt2/Spry2/Sema5a/Angpt1/Rapgef3/Itsn1/Hsp90ab1/Xdh/Nrxn1	40
1	GO:1904645	response to amyloid-beta	13/1794	44/22427	2.58336e-05	0.000435478	0.00031903	Cacna1b/Itga4/Prnp/Vcam1/Cacna2d1/Cd36/Atp1a3/Chrna7/Grm5/Cacna1a/Fyn/Gja1/Igf1	13
1	GO:0042255	ribosome assembly	16/1794	63/22427	2.58469e-05	0.000435478	0.00031903	Rps27/Rps6/Rpl11/Rpl5/Rplp0/Rpl6/Rps5/Rps19/Rps25/Rpsa/Rps15/Rpl23a/Rpl38/Rps14/Fau/Rpl10	16
1	GO:0021700	developmental maturation	54/1794	380/22427	2.61921e-05	0.000440012	0.000322352	Adgrb3/Erbb4/Ptprn/Bcl2/Nfasc/Grb14/Plcb1/Nlgn1/Fat4/Bcan/Thbs3/S1pr1/Unc13b/Npr2/Runx3/Hes5/Fgfr3/Rbpj/Sez6l/Fam20c/Cntnap2/Dlg2/Xylt1/Klf2/Adgrl1/Cacna1a/Irx5/Pgr/Zbtb16/Gldn/Unc13c/Myo5a/Plxnb1/Gja1/Ank3/Palm/Igf1/Cd63/Dlg4/Cntnap1/Id2/Gm36723/Nrcam/Ednrb/Sybu/Kcnq3/Lrrk2/Baiap3/Runx2/Epas1/Nrxn1/Syt4/Nrg2/Atp6ap2	54
1	GO:0098900	regulation of action potential	17/1794	70/22427	2.74216e-05	0.000459332	0.000336506	Slc4a3/Scn9a/Rapgef4/Cacna2d1/Cd36/Cntnap2/Foxp1/Cacna1c/Ctnna3/Ank3/Calm1/Ryr2/Hcn1/Adra1a/Kcnq3/Fgf12/Cxadr	17
1	GO:0070374	positive regulation of ERK1 and ERK2 cascade	37/1794	228/22427	2.85479e-05	0.000476815	0.000349314	Erbb4/Slc30a10/Cd44/Rasgrp1/Il1b/Pdgfc/Ptpn22/Cd36/Fgfr3/Hmgb1/Cd4/Apoe/Chrna7/Cavin3/Gas6/Nrg1/Nrp1/Pdgfd/Bmper/Tpbg/Igf1/Egfr/Ccl12/Ccl8/Ccl5/Ntsr2/Fermt2/Adra1a/Spry2/Angpt1/Atp6v0c/Nrxn1/Adcyap1/Garem1/Cd74/Dcc/Htr2c	37
1	GO:0003018	vascular process in circulatory system	39/1794	246/22427	3.02765e-05	0.00050423	0.000369398	Adora1/Atp1a2/Ddah1/Sh3gl2/Slc2a1/Cd36/Cd38/Slit2/Nos1/P2rx4/Hrh1/Cacna1c/Slc1a5/Apoe/Slc27a1/Klf2/Smpd3/Agt/Arhgap42/Manf/Gja1/Adora2a/Atp2b1/Egfr/Asic2/Cacna1g/Ahr/Chrm3/Itga1/Fermt2/Adra1a/Dock5/Ednrb/Angpt1/Rbfox2/Adcyap1/Slc16a2/Amot/Htr2c	39
1	GO:0051952	regulation of amine transport	24/1794	122/22427	3.17822e-05	0.000527785	0.000386655	Oprk1/Adora1/Il1b/Hrh3/Syt11/P2rx7/Grm7/Slc6a1/Grin2b/Chrna7/Arl6ip1/Syt17/Cacna1a/Agt/Myo5a/Adora2a/Syt1/Cartpt/Syt10/Abat/Grik1/Syt4/Syt7/Htr2c	24
1	GO:0001912	positive regulation of leukocyte mediated cytotoxicity	19/1794	85/22427	3.32016e-05	0.000549776	0.000402765	Rasgrp1/B2m/Stap1/P2rx7/Gimap5/Gimap3/Klrd1/Klrk1/Klrc1/Mill2/Tyrobp/Lamp1/H2-K1/H2-D1/H2-Q6/H2-Q7/H2-T23/Cd226/Sh2d1a	19
1	GO:0060292	long-term synaptic depression	12/1794	39/22427	3.35834e-05	0.00055451	0.000406233	Adora1/Slc24a2/Sorcs2/Cd38/Dgki/Grid2/Shank2/Gria1/Mapt/Shank3/Prrt1/Sorcs3	12
1	GO:0045123	cellular extravasation	18/1794	78/22427	3.37441e-05	0.000555576	0.000407014	Sell/Itga4/Plcb1/Vcam1/Fut9/Add2/Podxl2/Lyve1/Spn/Itgal/Il27ra/Pdgfd/Thy1/Ccr2/Ccl5/Ripor2/Itga1/Itgb7	18
1	GO:0045860	positive regulation of protein kinase activity	51/1794	356/22427	3.49241e-05	0.00057337	0.000420049	Abi2/Atp2b4/Adora1/Rasgrp1/Fbn1/Il1b/Prnp/Sdc4/Pdgfc/Dab1/Lrp8/Agrn/P2rx7/Mmd2/Flt1/Cd4/Ccnd2/Ntrk3/Iqgap1/Cemip/Grm5/Rps3/Tead1/Gas6/Nrg1/Agt/Pdgfd/Sash1/Tpd52l1/Cd24a/Igf1/Egfr/Dlg4/Akap6/Hsp90aa1/Nedd9/Cartpt/Fermt2/Clu/Adra1a/Prlr/Angpt1/Lrrk2/Dazap2/Robo1/Pim1/Hsp90ab1/Nrxn1/Adcyap1/Tenm1/Maged1	51
1	GO:0001906	cell killing	39/1794	248/22427	3.64435e-05	0.00059496	0.000435866	Cd55/Fcgr4/Rasgrp1/B2m/Cd2/Gbp2/Prdx1/Fgl2/Stap1/P2rx7/Gimap5/Gimap3/Gapdh/Clec2d/Klrd1/Klrk1/Klrc1/Mill2/Pglyrp1/Rps19/Tyrobp/Nkg7/Ctsc/Lamp1/Prf1/Lyz2/Ccl8/Ninj1/Cxcl14/Lgals3/Rpl30/H2-K1/H2-D1/H2-Q6/H2-Q7/H2-T23/Hsp90ab1/Cd226/Sh2d1a	39
1	GO:0002717	positive regulation of natural killer cell mediated immunity	15/1794	58/22427	3.6445e-05	0.00059496	0.000435866	Rasgrp1/Clnk/Gimap5/Gimap3/Klrd1/Klrk1/Klrc1/Lamp1/H2-K1/H2-D1/H2-Q6/H2-Q7/H2-T23/Cd226/Sh2d1a	15
1	GO:0030595	leukocyte chemotaxis	37/1794	231/22427	3.81562e-05	0.000621139	0.000455045	Scg2/Sell/Slamf8/Stk39/Il1b/Cyp7b1/Vav3/S1pr1/Pde4b/Slit2/Stap1/Pf4/Spp1/Flt1/Hmgb1/Ptn/Rps19/Rpl13a/Gas6/Ppib/Ccr2/Ccl12/Ccl8/Ccl5/Ripor2/Nedd9/Ninj1/Cxcl14/Itga1/Lgals3/Ednrb/Cxadr/Pla2g7/Cd74/Anxa1/Mpp1/Cxcr3	37
1	GO:1904427	positive regulation of calcium ion transmembrane transport	22/1794	108/22427	3.83184e-05	0.000622028	0.000455697	Dbi/Atp1b1/Trpc3/Sri/Cacna2d1/P2rx7/P2rx4/Gimap5/Gimap3/Cacna1c/Cd4/Cemip/Thy1/Trpc1/Stac/Akap6/Calm1/Ryr2/Fgf14/Rapgef3/Ehd3/Cxcr3	22
1	GO:0060998	regulation of dendritic spine development	19/1794	86/22427	3.94567e-05	0.000638713	0.00046792	Ngef/Kif1a/Dnm3/Itpka/Nlgn1/Grin3a/Lrp8/Ephb2/Apoe/Palm/Ppfia2/Fstl4/Grn/Shank3/Kalrn/Itsn1/Cfl1/Pak3/Cdkl5	19
1	GO:0055117	regulation of cardiac muscle contraction	17/1794	72/22427	4.04885e-05	0.000653584	0.000478814	Adora1/Atp1b1/Atp1a2/Atp1a1/Pde4b/Agrn/Sri/P2rx4/Cacna1c/Ctnna3/Akap6/Calm1/Ryr2/Adra1a/Cacna1h/Ehd3/Dmd	17
1	GO:1902105	regulation of leukocyte differentiation	50/1794	349/22427	4.14146e-05	0.000665835	0.00048779	Slamf8/Cd44/Rasgrp1/Fbn1/Zbtb46/Lef1/Tox/Lck/Runx3/Prdm16/Fgl2/Fgfr3/Dtx1/Actb/Hmgb1/Gimap5/Gimap3/Tmem176b/Tmem176a/Foxp1/Cd4/Clec2i/Clec2d/Pglyrp1/Axl/Tyrobp/Gas6/Sh3rf1/Smarca4/Zbtb16/Ccr2/Cd24a/Lilrb4a/Tespa1/Ccl5/Ikzf3/Id2/Zfp36l1/Hsp90aa1/Gli3/Nedd9/Ninj1/Cartpt/Prxl2a/Klf10/H2-DMa/H2-Aa/Ndfip1/Cd74/Anxa1	50
1	GO:0042274	ribosomal small subunit biogenesis	21/1794	101/22427	4.14779e-05	0.000665835	0.00048779	Rps21/Rps3a1/Rps27/Rps6/Rps8/Rps9/Rps5/Rps19/Rps16/Rps11/Rps15a/Rps25/Rpsa/Rps12/Rps15/Rpl38/Rps7/Rps23/Rps24/Rps14/Fau	21
1	GO:0032680	regulation of tumor necrosis factor production	34/1794	206/22427	4.1606e-05	0.000666042	0.000487941	Rasgrp1/Syt11/Cd2/Ptpn22/Cyp2j6/Ephb2/Cd36/Oas2/Oas1g/Hmgb1/Foxp1/Axl/Tyrobp/Chrna7/Selenos/Spn/Gas6/Lpl/Il27ra/Ccr2/Cd24a/Lilrb4a/Igf1/Tmem106a/Clu/Angpt1/Lrrk2/H2-K1/H2-D1/H2-Q6/H2-Q7/H2-T23/Cd14/Cybb	34
1	GO:0032253	dense core granule localization	7/1794	14/22427	4.29784e-05	0.000682341	0.000499881	Map2/Kif1a/Trim46/Ppfia2/Kif5a/Sybu/Syt4	7
1	GO:1901950	dense core granule transport	7/1794	14/22427	4.29784e-05	0.000682341	0.000499881	Map2/Kif1a/Trim46/Ppfia2/Kif5a/Sybu/Syt4	7
1	GO:0032609	type II interferon production	25/1794	132/22427	4.27668e-05	0.000682341	0.000499881	Il18r1/Rasgrp1/Il1b/Prnp/Cd2/Ptpn22/Pde4b/Runx3/Hmgb1/Gimap5/Gimap3/Klrk1/Pglyrp1/Axl/Spn/Gas6/Il27ra/Cd3e/Ccr2/Lilrb4a/Itk/Cd96/Cd14/Cd226/Tlr8	25
1	GO:0070570	regulation of neuron projection regeneration	12/1794	40/22427	4.45028e-05	0.000704607	0.000516194	Tnr/Prrx1/Ptprf/Ptn/Rgma/Ntrk3/Xylt1/Nrg1/Thy1/Neo1/Grn/D130043K22Rik	12
1	GO:0061001	regulation of dendritic spine morphogenesis	15/1794	59/22427	4.52859e-05	0.000713098	0.000522414	Abi2/Ngef/Kif1a/Dnm3/Itpka/Nlgn1/Lrp8/Ephb2/Ppfia2/Arhgap44/Shank3/Lrrk2/Kalrn/Cfl1/Pak3	15
1	GO:1900271	regulation of long-term synaptic potentiation	15/1794	59/22427	4.52859e-05	0.000713098	0.000522414	Adora1/Prnp/Calb1/Ephb2/Nsg1/Nos1/Ptn/Apoe/Tyrobp/Ptpn5/Chrna7/Zdhhc2/Calb2/Adora2a/Shank3	15
1	GO:0045471	response to ethanol	16/1794	66/22427	4.7979e-05	0.000753454	0.000551979	Eef1b2/Bcl2/Grin3a/Rps6/Apobec1/Grin2b/Eps8/Chrna7/Glra3/Fyn/Igf1/Unc79/Abat/Grin2a/Aldh1a1/Glra2	16
1	GO:0045926	negative regulation of growth	40/1794	260/22427	4.83939e-05	0.000757908	0.000555242	Map2/Bcl2/Tnr/Mndal/Kcnk2/Sema6d/Sema4a/Trim46/Cth/Epha7/Fgfr3/Slit2/Tchp/Foxp1/Rerg/Rgma/Ndufa13/Bst2/Agt/Nrp1/Smarca4/Gja1/Socs2/Gas2l1/Slit3/Wwc1/Rack1/Fstl4/Gng4/D130043K22Rik/Ptch1/Dab2/Sema5a/Mapk11/Cxadr/Sema6a/Cfl1/Slit1/Fhl1/Plxna3	40
1	GO:0048678	response to axon injury	17/1794	73/22427	4.88863e-05	0.00076355	0.000559376	Bcl2/Tnr/Flrt3/Ptprf/Fgfr3/P2rx4/Ptn/Tyrobp/Rgma/Ntrk3/Xylt1/Nrg1/Neo1/Nefh/Grn/D130043K22Rik/Gap43	17
1	GO:0002370	natural killer cell cytokine production	10/1794	29/22427	5.08446e-05	0.000789869	0.000578656	Clnk/Gimap5/Gimap3/Cd96/H2-K1/H2-D1/H2-Q6/H2-Q7/H2-T23/Cd226	10
1	GO:0002727	regulation of natural killer cell cytokine production	10/1794	29/22427	5.08446e-05	0.000789869	0.000578656	Clnk/Gimap5/Gimap3/Cd96/H2-K1/H2-D1/H2-Q6/H2-Q7/H2-T23/Cd226	10
1	GO:0090659	walking behavior	14/1794	53/22427	5.10683e-05	0.000791217	0.000579644	Kcnj10/Scn1a/Glrb/Dab1/Uchl1/Cntnap2/Cacna1c/Cacna1a/Psap/Pcdh15/Mapt/Klhl1/Scn8a/Dmd	14
1	GO:0006821	chloride transport	22/1794	110/22427	5.13962e-05	0.00079205	0.000580254	Slc12a5/Glrb/Gabrg1/Gabra2/Gabra4/Gabrb1/Slc6a1/Ttyh1/Ano5/Slc17a6/Gabrg3/Gabrb3/Glra3/Ano4/Gabrg2/Gabra1/Gabrb2/Ttyh2/Slc4a8/Clcn2/Gabra3/Glra2	22
1	GO:0032388	positive regulation of intracellular transport	32/1794	191/22427	5.12802e-05	0.00079205	0.000580254	Pgap1/Map2/Prkcq/Stom/Pla2g4e/Prnp/Trim46/Ptpn22/Anp32b/Tcaf1/Ptpn5/Cemip/Gas6/Zdhhc2/Fez1/Sorl1/Nedd4/Fyn/Ank3/Prkd1/Dync1h1/Hsp90aa1/Gli3/Dab2/Mlc1/Rapgef3/Ezr/Hsp90ab1/Mtcl1/Camk4/Pmaip1/Ehd1	32
1	GO:0021954	central nervous system neuron development	20/1794	95/22427	5.20124e-05	0.000795185	0.000582551	Gli2/Slc4a10/Dclk1/Brinp1/Nfib/Agbl4/Ephb2/Slit2/Nova2/Cdh11/Nrp1/Lingo1/Ubb/Hsp90aa1/Ntrk2/Arhgef28/Hsp90ab1/Dcc/Plxna3/Dcx	20
1	GO:0009914	hormone transport	55/1794	399/22427	5.19968e-05	0.000795185	0.000582551	Oprk1/Ptprn/Irs1/Adora1/Rapgef4/Fbn1/Il1b/Plcb1/Snap25/Nnat/Pex5l/Sri/Pclo/Cd38/Epha5/Spp1/Nos1/Pde1c/Cacna1c/Slco1c1/Nrg1/Cpe/Gnao1/Smpd3/Agt/Myo5a/Trpc1/Myrip/Gja1/Egfr/Ccl5/Vsnl1/Prkd1/Ptprn2/Chrm3/Gpld1/Cartpt/Dab2/Rims2/Sybu/Pim3/Nell2/Abat/Kalrn/Stxbp5l/Itsn1/Kcnj6/Baiap3/Efna5/Adcyap1/Slc3a2/Syt7/Anxa1/Slc16a2/Htr2c	55
1	GO:0031343	positive regulation of cell killing	20/1794	95/22427	5.20124e-05	0.000795185	0.000582551	Rasgrp1/B2m/Stap1/P2rx7/Gimap5/Gimap3/Klrd1/Klrk1/Klrc1/Mill2/Tyrobp/Lamp1/Prf1/H2-K1/H2-D1/H2-Q6/H2-Q7/H2-T23/Cd226/Sh2d1a	20
1	GO:0043583	ear development	39/1794	252/22427	5.2337e-05	0.000798036	0.00058464	Eya1/Bcl2/Gli2/Prrx1/Ifi204/Bdnf/Sdc4/Fat4/Col11a1/Anp32b/Ephb2/Hes5/Fgfr3/Rbpj/Lrig1/Atp2b2/Cecr2/Gabrb3/Bmper/Sobp/Psap/Pcdh15/Igf1/Lin7a/Lgr5/Gabrb2/Sox9/Rpl38/Gli3/Ripor2/Cxcl14/Gjb6/Fzd3/Spry2/H2-K1/H2-DMa/H2-T23/Ttc39c/Shroom2	39
1	GO:0050848	regulation of calcium-mediated signaling	19/1794	88/22427	5.51917e-05	0.00083935	0.000614906	Fhl2/Atp2b4/Prnp/Sla2/Camta1/P2rx4/Cd4/Itgal/Nrg1/Cdh13/Cd3e/Ncam1/Cd24a/Igf1/Mapt/Akap6/Lrrk2/Rit2/Htr2c	19
1	GO:0046942	carboxylic acid transport	50/1794	353/22427	5.57574e-05	0.000841328	0.000616356	Acsl3/Slc16a14/Adora1/Kcnj10/Slc1a2/Bdnf/Il1b/Slc32a1/Hrh3/Slc7a14/Slc7a11/Slc6a9/Slc2a1/Pla2g2d/Cd36/Lrrc8c/P2rx7/Grm7/Slc6a11/Slc6a1/Slc25a18/Grin2b/Slco1c1/Slc1a5/Apoe/Slc7a10/Slc17a6/Slco3a1/Arl6ip1/Slc7a2/Slc27a1/Cacna1a/Agt/Grm1/Gja1/Psap/Adora2a/Slc6a15/Acsl6/Slc13a5/Ntrk2/Cpt1b/Abat/Slc25a1/Grik1/Syt4/Slc3a2/Anxa1/Slc16a2/Htr2c	50
1	GO:0035235	ionotropic glutamate receptor signaling pathway	8/1794	19/22427	5.59042e-05	0.000841328	0.000616356	Gria2/Grin3a/Grin2b/Atp1a3/Grin2c/Grin2a/Kalrn/Grik1	8
1	GO:0045956	positive regulation of calcium ion-dependent exocytosis	8/1794	19/22427	5.59042e-05	0.000841328	0.000616356	Syt1/Cacna1g/Cadps/Cacna1i/Syt10/Cacna1h/Syt4/Syt7	8
1	GO:0031340	positive regulation of vesicle fusion	8/1794	19/22427	5.59042e-05	0.000841328	0.000616356	Rims1/Cacna1b/Rimbp2/Syt1/Erc2/Rims2/Syt7/Anxa1	8
1	GO:1903555	regulation of tumor necrosis factor superfamily cytokine production	34/1794	209/22427	5.61599e-05	0.000842982	0.000617567	Rasgrp1/Syt11/Cd2/Ptpn22/Cyp2j6/Ephb2/Cd36/Oas2/Oas1g/Hmgb1/Foxp1/Axl/Tyrobp/Chrna7/Selenos/Spn/Gas6/Lpl/Il27ra/Ccr2/Cd24a/Lilrb4a/Igf1/Tmem106a/Clu/Angpt1/Lrrk2/H2-K1/H2-D1/H2-Q6/H2-Q7/H2-T23/Cd14/Cybb	34
1	GO:0015812	gamma-aminobutyric acid transport	9/1794	24/22427	5.67827e-05	0.000847925	0.000621188	Slc32a1/Hrh3/Slc7a14/P2rx7/Slc6a1/Cacna1a/Abat/Grik1/Htr2c	9
1	GO:0050860	negative regulation of T cell receptor signaling pathway	9/1794	24/22427	5.67827e-05	0.000847925	0.000621188	Prnp/Sla2/Ptpn22/Thy1/Lilrb4a/Lgals3/Ezr/Ubash3a/Sh2d1a	9
1	GO:0110053	regulation of actin filament organization	41/1794	271/22427	5.78072e-05	0.000860999	0.000630766	Tmeff2/Abi2/Prkcq/Nckap1/Fmn1/Sdc4/S100a10/S1pr1/Arhgef10l/Slit2/Limch1/Cit/Wasf3/Tmsb10/Ctnna2/Add2/Clec2i/Eps8/Magel2/Nrp1/Tmod2/Wasf1/Gja1/Sptbn1/Sh3pxd2b/Cyfip2/Sptb/Gpr65/Fermt2/Carmil3/Sema5a/Shank3/Rapgef3/Daam2/Fhod3/Cfl1/Kank1/Tenm1/Pak3/Shroom2/Arhgap6	41
1	GO:0042552	myelination	29/1794	167/22427	5.82883e-05	0.000865934	0.000634381	Nfasc/Kcnj10/Pou3f2/Mpdz/Hes5/Adam22/Fgfr3/Wasf3/Ptprz1/Ptn/Cntnap2/Ntrk3/Ctsc/Tenm4/Nrg1/Pard3/Myo5a/Trf/Fyn/Psap/Igf1/Cntnap1/Slc8a3/Ntrk2/Clu/Cntn1/Cdh2/Mbp/Gpm6b	29
1	GO:1903305	regulation of regulated secretory pathway	28/1794	159/22427	6.01289e-05	0.000890987	0.000652736	Rims1/Kcnh1/Nlgn1/Syt11/Unc13b/P2rx7/Syt17/Lamp1/Cacna1a/Cspg5/Ccr2/Ppfia2/Syt1/Cacna1g/Trim9/Rab15/Cadps/Rims2/Cacna1i/Syt10/Lrrk2/Slc4a8/Stxbp5l/Baiap3/Cacna1h/Syt4/Syt7/Syn1	28
1	GO:0051651	maintenance of location in cell	37/1794	236/22427	6.08882e-05	0.000899931	0.000659288	Sp100/Dbi/Hspa5/Ryr3/Plcb1/Plcb4/Plch1/Lck/Plch2/Sri/P2rx7/Tmsb10/Cd4/Apoe/Ftl1/Cemip/Sorl1/Thy1/Vps13c/Myo5a/Trpc1/Syne1/Gja1/Srgn/Ank3/Prkd1/Akap6/Calm1/Ryr2/Dzip1/Rit2/Diaph1/Fth1/Plce1/Dmd/Cxcr3/Htr2c	37
1	GO:0035710	CD4-positive, alpha-beta T cell activation	24/1794	127/22427	6.25811e-05	0.000922592	0.000675889	Il18r1/Stat4/Cd55/Prkcq/Cd44/Sema4a/Lef1/Tox/Runx3/Pla2g2d/Hmgb1/Gimap5/Gimap3/Foxp1/Nkg7/Spn/Sh3rf1/Cd3e/Rora/Ccr2/Cd24a/Lilrb4a/Ndfip1/Anxa1	24
1	GO:0009306	protein secretion	57/1794	421/22427	6.35422e-05	0.000934377	0.000684523	Ptprn/Irs1/Steap3/Prkcq/Rapgef4/Fbn1/Il1b/Plcb1/Snap25/Nnat/Unc13b/Sri/Pclo/Cd38/Epha5/Nos1/P2rx7/Pde1c/Cacna1c/M6pr/Apoe/Apbb1/Gnao1/Neo1/Myo5a/Trpc1/Myrip/Ahi1/Gja1/Psap/Prf1/Adora2a/Igf1/Egfr/Rab34/Ccl5/Vsnl1/Ptprn2/Chrm3/Gpld1/Cartpt/Rab3c/Ednrb/Rims2/Sybu/Pim3/Slc4a8/Abat/Stxbp5l/Cd200/Kcnj6/Baiap3/Efna5/Adcyap1/Syt4/Syt7/Anxa1	57
1	GO:0048839	inner ear development	35/1794	219/22427	6.39002e-05	0.000937257	0.000686632	Eya1/Gli2/Prrx1/Ifi204/Bdnf/Sdc4/Fat4/Col11a1/Anp32b/Ephb2/Hes5/Fgfr3/Rbpj/Lrig1/Atp2b2/Cecr2/Gabrb3/Bmper/Sobp/Psap/Pcdh15/Igf1/Lin7a/Lgr5/Gabrb2/Sox9/Gli3/Ripor2/Cxcl14/Fzd3/Spry2/H2-K1/H2-DMa/H2-T23/Ttc39c	35
1	GO:0015849	organic acid transport	50/1794	355/22427	6.45165e-05	0.000943901	0.0006915	Acsl3/Slc16a14/Adora1/Kcnj10/Slc1a2/Bdnf/Il1b/Slc32a1/Hrh3/Slc7a14/Slc7a11/Slc6a9/Slc2a1/Pla2g2d/Cd36/Lrrc8c/P2rx7/Grm7/Slc6a11/Slc6a1/Slc25a18/Grin2b/Slco1c1/Slc1a5/Apoe/Slc7a10/Slc17a6/Slco3a1/Arl6ip1/Slc7a2/Slc27a1/Cacna1a/Agt/Grm1/Gja1/Psap/Adora2a/Slc6a15/Acsl6/Slc13a5/Ntrk2/Cpt1b/Abat/Slc25a1/Grik1/Syt4/Slc3a2/Anxa1/Slc16a2/Htr2c	50
1	GO:0035592	establishment of protein localization to extracellular region	57/1794	422/22427	6.78695e-05	0.00099045	0.000725602	Ptprn/Irs1/Steap3/Prkcq/Rapgef4/Fbn1/Il1b/Plcb1/Snap25/Nnat/Unc13b/Sri/Pclo/Cd38/Epha5/Nos1/P2rx7/Pde1c/Cacna1c/M6pr/Apoe/Apbb1/Gnao1/Neo1/Myo5a/Trpc1/Myrip/Ahi1/Gja1/Psap/Prf1/Adora2a/Igf1/Egfr/Rab34/Ccl5/Vsnl1/Ptprn2/Chrm3/Gpld1/Cartpt/Rab3c/Ednrb/Rims2/Sybu/Pim3/Slc4a8/Abat/Stxbp5l/Cd200/Kcnj6/Baiap3/Efna5/Adcyap1/Syt4/Syt7/Anxa1	57
1	GO:0006809	nitric oxide biosynthetic process	18/1794	82/22427	6.83155e-05	0.000994446	0.000728529	Atp2b4/Il1b/Ddah1/Cd36/Nos1/P2rx4/Gimap5/Gimap3/Hrh1/Klrk1/Slc7a2/Klf2/Smpd3/Agt/Rora/Igf1/Hsp90aa1/Clu	18
1	GO:0002478	antigen processing and presentation of exogenous peptide antigen	13/1794	48/22427	7.09726e-05	0.00102795	0.000753071	Mfsd6/B2m/H2-K1/H2-DMa/H2-DMb1/H2-Ab1/H2-Aa/H2-Eb1/H2-D1/H2-Q6/H2-Q7/H2-T23/Cd74	13
1	GO:0050856	regulation of T cell receptor signaling pathway	13/1794	48/22427	7.09726e-05	0.00102795	0.000753071	Prnp/Sla2/Ptpn22/Lck/Rps3/Thy1/Lilrb4a/Tespa1/Lgals3/Ezr/Ubash3a/Cd226/Sh2d1a	13
1	GO:0008366	axon ensheathment	29/1794	169/22427	7.27389e-05	0.00104313	0.000764193	Nfasc/Kcnj10/Pou3f2/Mpdz/Hes5/Adam22/Fgfr3/Wasf3/Ptprz1/Ptn/Cntnap2/Ntrk3/Ctsc/Tenm4/Nrg1/Pard3/Myo5a/Trf/Fyn/Psap/Igf1/Cntnap1/Slc8a3/Ntrk2/Clu/Cntn1/Cdh2/Mbp/Gpm6b	29
1	GO:0007272	ensheathment of neurons	29/1794	169/22427	7.27389e-05	0.00104313	0.000764193	Nfasc/Kcnj10/Pou3f2/Mpdz/Hes5/Adam22/Fgfr3/Wasf3/Ptprz1/Ptn/Cntnap2/Ntrk3/Ctsc/Tenm4/Nrg1/Pard3/Myo5a/Trf/Fyn/Psap/Igf1/Cntnap1/Slc8a3/Ntrk2/Clu/Cntn1/Cdh2/Mbp/Gpm6b	29
1	GO:0030308	negative regulation of cell growth	33/1794	203/22427	7.27427e-05	0.00104313	0.000764193	Map2/Bcl2/Tnr/Mndal/Sema6d/Sema4a/Trim46/Cth/Epha7/Slit2/Tchp/Foxp1/Rerg/Rgma/Ndufa13/Bst2/Agt/Nrp1/Smarca4/Gja1/Gas2l1/Slit3/Rack1/Fstl4/Gng4/D130043K22Rik/Dab2/Sema5a/Sema6a/Cfl1/Slit1/Fhl1/Plxna3	33
1	GO:0007605	sensory perception of sound	29/1794	169/22427	7.27389e-05	0.00104313	0.000764193	Pgap1/Map1a/Mir124-2hg/Col11a1/Npr2/Lhfpl3/Lrig1/Grm7/Atp2b2/Myh14/Cemip/Tub/Cntn5/Sobp/Psap/Pcdh15/Asic2/Rpl38/Ripor2/Dcdc2a/Thrb/Gjb2/Gjb6/Mir124a-1hg/Spry2/Kcnq3/Scn8a/Diaph1/Mbp	29
1	GO:0002396	MHC protein complex assembly	7/1794	15/22427	7.50114e-05	0.00106771	0.000782203	Pdia3/B2m/H2-DMa/H2-DMb1/H2-Ab1/H2-Aa/H2-Eb1	7
1	GO:0002501	peptide antigen assembly with MHC protein complex	7/1794	15/22427	7.50114e-05	0.00106771	0.000782203	Pdia3/B2m/H2-DMa/H2-DMb1/H2-Ab1/H2-Aa/H2-Eb1	7
1	GO:0036376	sodium ion export across plasma membrane	7/1794	15/22427	7.50114e-05	0.00106771	0.000782203	Atp1b1/Atp1a2/Atp1a1/Agrn/Slc4a4/Atp1a3/Atp1b2	7
1	GO:0006942	regulation of striated muscle contraction	19/1794	90/22427	7.62609e-05	0.00108283	0.000793279	Adora1/Atp1b1/Atp1a2/Atp1a1/Pde4b/Agrn/Sri/P2rx4/Cacna1c/Ctnna3/Prkd1/Akap6/Slc8a3/Calm1/Ryr2/Adra1a/Cacna1h/Ehd3/Dmd	19
1	GO:0051491	positive regulation of filopodium assembly	11/1794	36/22427	7.6512e-05	0.00108373	0.000793941	Dnm3/Prkcq/Nlgn1/Plppr5/Agrn/Gpm6a/Nrp1/Palm/Ripor2/Dpysl3/Tenm1	11
1	GO:0050671	positive regulation of lymphocyte proliferation	30/1794	178/22427	7.75215e-05	0.00109535	0.000802449	Bcl2/Cd55/Prkcq/Il1b/Ptpn22/Vav3/Vcam1/Ephb2/Cd38/Hmgb1/Cd4/Rps3/Spn/Itgal/Cd209a/Cd3e/Ccr2/Cd24a/Igf1/Ccl5/Adk/Prlr/H2-K1/H2-DMb1/H2-D1/H2-Q6/H2-Q7/H2-T23/Cd74/Anxa1	30
1	GO:0009410	response to xenobiotic stimulus	48/1794	339/22427	7.84343e-05	0.00110554	0.000809918	Pam/Bcl2/Fmo1/Slamf8/Slc1a2/Bdnf/Il1b/Prnp/Slc12a5/Nceh1/Atp1a1/Vav3/Dpyd/Cyp2u1/Cyp2j6/Cyp2j9/Pde4b/Lck/Fzd1/Cd38/Uchl1/Nos1/P2rx7/Cntnap2/Apobec1/Mgst1/Atp1a3/Ptpn5/Gabrg3/Gabrb3/Chrna7/Arnt2/Vkorc1/Shank2/Gas6/Ncam1/Rora/Gstt1/Asic2/Ahr/Gpld1/Adra1a/Kcnq3/Abat/Grin2a/Aldh1a1/Cybb/Htr2c	48
1	GO:0007163	establishment or maintenance of cell polarity	36/1794	230/22427	7.87138e-05	0.00110678	0.000810825	Eya1/Map2/Kif26b/Nckap1/Lrrc7/Hes5/Actb/Prickle2/Spint2/Dlg2/Wee1/Parva/Rhou/Pard3/Fez1/Cd3g/Snap91/Gja1/Ank3/Igf1/Lin7a/Dlg4/Ankfn1/Plekhg3/Hsp90aa1/Ripor2/Map1b/Spry2/Parvb/Ezr/Hsp90ab1/Mtcl1/Cfl1/Kank1/Shtn1/Amot	36
1	GO:1903706	regulation of hemopoiesis	58/1794	434/22427	7.92941e-05	0.00111223	0.00081482	Stat1/Slamf8/Ypel4/Cd44/Meis2/Rasgrp1/B2m/Fbn1/Zbtb46/Lef1/Tox/Lck/Runx3/Prdm16/Fgl2/Fgfr3/Dtx1/Actb/Hmgb1/Ptn/Gimap5/Gimap3/Tmem176b/Tmem176a/Foxp1/Cd4/Clec2i/Clec2d/Pglyrp1/Axl/Tyrobp/Gas6/Sh3rf1/Abcb10/Smarca4/Zbtb16/Ccr2/Cd24a/Lilrb4a/Tespa1/Gas2l1/Ccl5/Ikzf3/Id2/Zfp36l1/Hsp90aa1/Gli3/Nedd9/Ninj1/Cartpt/Prxl2a/Klf10/Rbfox2/H2-DMa/H2-Aa/Ndfip1/Cd74/Anxa1	58
1	GO:0060419	heart growth	23/1794	121/22427	8.03379e-05	0.00112415	0.000823548	Erbb4/Kcnk2/S1pr1/Rbpj/Acacb/Foxp1/Ccnd2/Tenm4/Nrg1/Sorbs2/Agt/Ncam1/Gja1/Igf1/Gli1/Ahr/Akap6/Adra1a/Zfpm2/Mapk11/Heg1/Cxadr/Pim1	23
1	GO:0046634	regulation of alpha-beta T cell activation	25/1794	137/22427	8.07159e-05	0.00112671	0.000825424	Cd55/Prkcq/Mapk8ip1/Cd44/Ptpn22/Runx3/Hmgb1/Gimap5/Gimap3/Sh3rf1/Cd3e/Zbtb16/Ccr2/Cd24a/Lilrb4a/Adora2a/Gli3/H2-K1/H2-Ab1/H2-D1/H2-Q6/H2-Q7/H2-T23/Ndfip1/Anxa1	25
1	GO:0034643	establishment of mitochondrion localization, microtubule-mediated	9/1794	25/22427	8.24418e-05	0.00114527	0.000839021	Agbl4/Uchl1/Map6/Fez1/Wasf1/Ubb/Mapt/Map1b/Sybu	9
1	GO:0047497	mitochondrion transport along microtubule	9/1794	25/22427	8.24418e-05	0.00114527	0.000839021	Agbl4/Uchl1/Map6/Fez1/Wasf1/Ubb/Mapt/Map1b/Sybu	9
1	GO:0032640	tumor necrosis factor production	34/1794	213/22427	8.27141e-05	0.00114629	0.000839773	Rasgrp1/Syt11/Cd2/Ptpn22/Cyp2j6/Ephb2/Cd36/Oas2/Oas1g/Hmgb1/Foxp1/Axl/Tyrobp/Chrna7/Selenos/Spn/Gas6/Lpl/Il27ra/Ccr2/Cd24a/Lilrb4a/Igf1/Tmem106a/Clu/Angpt1/Lrrk2/H2-K1/H2-D1/H2-Q6/H2-Q7/H2-T23/Cd14/Cybb	34
1	GO:0002399	MHC class II protein complex assembly	6/1794	11/22427	8.43996e-05	0.0011613	0.000850765	B2m/H2-DMa/H2-DMb1/H2-Ab1/H2-Aa/H2-Eb1	6
1	GO:0002503	peptide antigen assembly with MHC class II protein complex	6/1794	11/22427	8.43996e-05	0.0011613	0.000850765	B2m/H2-DMa/H2-DMb1/H2-Ab1/H2-Aa/H2-Eb1	6
1	GO:0097090	presynaptic membrane organization	6/1794	11/22427	8.43996e-05	0.0011613	0.000850765	Nlgn1/Ptprd/Lrrtm4/Apoe/Nrxn1/Il1rapl1	6
1	GO:0043116	negative regulation of vascular permeability	8/1794	20/22427	8.66463e-05	0.00118656	0.000869273	Ddah1/Sh3gl2/Slit2/Apoe/Adora2a/Fermt2/Angpt1/Amot	8
1	GO:1904889	regulation of excitatory synapse assembly	8/1794	20/22427	8.66463e-05	0.00118656	0.000869273	Sema4a/Ptprd/Ptpn13/Grid2/Lrrtm1/Lrrc4b/Vstm5/Nrxn1	8
1	GO:0008037	cell recognition	27/1794	154/22427	8.72695e-05	0.00118946	0.000871395	Bdnf/Ephb2/Cd36/Ptprz1/Cntnap2/Cntn6/Clec2i/Tub/Aldoa/Nrp1/Cntn5/Dscaml1/Ncam1/Prf1/Nrcam/Nedd9/Lgals3/Sema5a/Adgrb1/Gap43/Robo1/Robo2/Dscam/Colec12/Megf10/Crtac1/Cfp	27
1	GO:0016525	negative regulation of angiogenesis	21/1794	106/22427	8.70701e-05	0.00118946	0.000871395	Sulf1/Adgrb3/Stat1/Atp2b4/Sema4a/E2f2/Flt1/Stard13/Ptn/Adamts9/Col4a2/Klf2/Agt/Ccr2/Stab1/Spry2/Adgrb1/Tafa5/Sema6a/Cxcr3/Amot	21
1	GO:0060043	regulation of cardiac muscle cell proliferation	13/1794	49/22427	8.9584e-05	0.00121813	0.000892401	Erbb4/Kcnk2/Rbpj/Foxp1/Ccnd2/Nrg1/Ncam1/Gja1/Gli1/Zfpm2/Mapk11/Cxadr/Pim1	13
1	GO:0051250	negative regulation of lymphocyte activation	29/1794	171/22427	9.03359e-05	0.00122547	0.000897779	Lax1/Cd44/Prnp/Sdc4/Ptpn22/Runx3/Pla2g2d/Fgl2/Clnk/Dtx1/Hmgb1/Gimap5/Gimap3/Pglyrp1/Axl/Tyrobp/Spn/Cd24a/Lilrb4a/Adora2a/Id2/Gli3/Ripor2/Lgals3/H2-Aa/Ndfip1/Cd74/Anxa1/Vsig4	29
1	GO:0048259	regulation of receptor-mediated endocytosis	24/1794	130/22427	9.19381e-05	0.00124429	0.000911562	B2m/Syt11/Sh3gl2/Dnajc6/Magi2/Hip1/Lrrtm1/Iqsec1/Bicd1/Ptpn5/Sh3gl3/Nrg1/Pard3/Nedd4/Snap91/Trf/Ahi1/Cd63/Dlg4/Clu/Dab2/Angpt1/Tnk2/Pacsin1	24
1	GO:0044331	cell-cell adhesion mediated by cadherin	12/1794	43/22427	9.75462e-05	0.00130771	0.000958027	Cdh20/Cdh19/Cdh22/Cdh8/Cdh11/Cdh13/Adam19/Cdh10/Cdh12/Cdh18/Cdh2/Nexmif	12
1	GO:0060384	innervation	10/1794	31/22427	9.7084e-05	0.00130771	0.000958027	Sulf1/Itga4/Vcam1/Unc13b/Npr2/Fgfr3/Lrig1/Gabrb3/Nrp1/Gabrb2	10
1	GO:1904375	regulation of protein localization to cell periphery	27/1794	155/22427	9.77559e-05	0.00130771	0.000958027	Acsl3/Pid1/Dpp10/Atp2b4/Rapgef4/Prnp/Tnik/Ephb2/Magi2/Dpp6/Actb/Clip3/Zdhhc2/Myo5a/Stac/Grip1/Egfr/Sptbn1/Rack1/Arhgap44/Lgals3/Gpc6/Dab2/Kalrn/Ezr/Nrxn1/Sorbs1	27
1	GO:0072001	renal system development	48/1794	342/22427	9.7553e-05	0.00130771	0.000958027	Sulf1/Eya1/Pou3f3/Stat1/Erbb4/Bcl2/Gli2/Pbx1/Kif26b/Cd44/Bdnf/Fmn1/Fbn1/Fat4/Schip1/Dchs2/Calb1/Epha7/Npr2/Id3/Hes5/Slit2/Spp1/Mmp17/Tmem59l/Agt/Nrp1/Pdgfd/Bmper/Kirrel3/Zbtb16/Cd24a/Psap/Bicc1/Lgr5/Sox9/Id2/Ahr/Gli3/Ptch1/Ednrb/Angpt1/Lrrk2/Robo1/Robo2/Greb1l/Plce1/Maged1	48
1	GO:0031629	synaptic vesicle fusion to presynaptic active zone membrane	10/1794	31/22427	9.7084e-05	0.00130771	0.000958027	Rims1/Cacna1b/Snap25/Rimbp2/Vamp1/Syt1/Cplx2/Erc2/Rims2/Syt7	10
1	GO:0045954	positive regulation of natural killer cell mediated cytotoxicity	14/1794	56/22427	9.82381e-05	0.00130811	0.000958316	Rasgrp1/Gimap5/Gimap3/Klrd1/Klrk1/Klrc1/Lamp1/H2-K1/H2-D1/H2-Q6/H2-Q7/H2-T23/Cd226/Sh2d1a	14
1	GO:0051955	regulation of amino acid transport	14/1794	56/22427	9.82381e-05	0.00130811	0.000958316	Adora1/Il1b/Hrh3/P2rx7/Grm7/Slc6a1/Grin2b/Arl6ip1/Agt/Adora2a/Abat/Grik1/Syt4/Htr2c	14
1	GO:0071692	protein localization to extracellular region	57/1794	428/22427	0.000100012	0.00132867	0.000973381	Ptprn/Irs1/Steap3/Prkcq/Rapgef4/Fbn1/Il1b/Plcb1/Snap25/Nnat/Unc13b/Sri/Pclo/Cd38/Epha5/Nos1/P2rx7/Pde1c/Cacna1c/M6pr/Apoe/Apbb1/Gnao1/Neo1/Myo5a/Trpc1/Myrip/Ahi1/Gja1/Psap/Prf1/Adora2a/Igf1/Egfr/Rab34/Ccl5/Vsnl1/Ptprn2/Chrm3/Gpld1/Cartpt/Rab3c/Ednrb/Rims2/Sybu/Pim3/Slc4a8/Abat/Stxbp5l/Cd200/Kcnj6/Baiap3/Efna5/Adcyap1/Syt4/Syt7/Anxa1	57
1	GO:0014047	glutamate secretion	11/1794	37/22427	0.00010106	0.0013395	0.000981317	Adora1/Bdnf/Il1b/Hrh3/P2rx7/Grm7/Grin2b/Gja1/Adora2a/Ntrk2/Syt4	11
1	GO:0002429	immune response-activating cell surface receptor signaling pathway	41/1794	278/22427	0.000103118	0.00135129	0.000989954	Bcl2/Lax1/Cd247/Prnp/Sla2/Ptpn22/Vav3/Pde4b/Lck/Cd38/Stap1/Oas1g/Hmgb1/Tril/Foxp1/Clec4n/Clec2i/Klrd1/Klrk1/Klrc1/Cd79a/Tyrobp/Rps3/Thy1/Cd3e/Themis/Fyn/Lilrb4a/Tespa1/Itk/Skap1/Gpld1/Ninj1/Lgals3/Ezr/Ubash3a/Rftn1/Slc39a6/Cd14/Cd226/Sh2d1a	41
1	GO:0050885	neuromuscular process controlling balance	16/1794	70/22427	0.000102505	0.00135129	0.000989954	Tnr/Camta1/Atp2b2/Cacna1a/Aplp2/Myo5a/Psap/Pcdh15/Dlg4/Ankfn1/Cntnap1/Grin2c/Rbfox2/Shank3/Rbfox1/Nrxn1	16
1	GO:0031102	neuron projection regeneration	15/1794	63/22427	0.000102262	0.00135129	0.000989954	Bcl2/Tnr/Prrx1/Ptprf/Ptn/Rgma/Ntrk3/Xylt1/Nrg1/Thy1/Neo1/Nefh/Grn/D130043K22Rik/Gap43	15
1	GO:0120034	positive regulation of plasma membrane bounded cell projection assembly	22/1794	115/22427	0.000103069	0.00135129	0.000989954	Abi2/Dnm3/Prkcq/Nckap1/Nlgn1/Plppr5/Agrn/P2rx7/Auts2/Eps8/Ccp110/Gpm6a/Nrp1/Palm/Cobl/Hsp90aa1/Ripor2/Dzip1/Dpysl3/Cfl1/Plce1/Tenm1	22
1	GO:0014074	response to purine-containing compound	22/1794	115/22427	0.000103069	0.00135129	0.000989954	Irs1/Adora1/Sell/Il1b/Trpc3/Npr2/P2rx7/P2rx4/Slc6a1/Nt5e/Adora2a/Hcn2/Ahr/Akap6/Zfp36l1/Slc8a3/Ryr2/Hcn1/Hmgcs1/Rapgef3/Ezr/Pygm	22
1	GO:0050851	antigen receptor-mediated signaling pathway	30/1794	181/22427	0.000105956	0.00138221	0.0010126	Bcl2/Lax1/Cd247/Prnp/Sla2/Ptpn22/Vav3/Pde4b/Lck/Cd38/Stap1/Foxp1/Clec2i/Cd79a/Rps3/Thy1/Cd3e/Themis/Fyn/Lilrb4a/Tespa1/Itk/Skap1/Lgals3/Ezr/Ubash3a/Rftn1/Slc39a6/Cd226/Sh2d1a	30
1	GO:0032946	positive regulation of mononuclear cell proliferation	30/1794	181/22427	0.000105956	0.00138221	0.0010126	Bcl2/Cd55/Prkcq/Il1b/Ptpn22/Vav3/Vcam1/Ephb2/Cd38/Hmgb1/Cd4/Rps3/Spn/Itgal/Cd209a/Cd3e/Ccr2/Cd24a/Igf1/Ccl5/Adk/Prlr/H2-K1/H2-DMb1/H2-D1/H2-Q6/H2-Q7/H2-T23/Cd74/Anxa1	30
1	GO:0046879	hormone secretion	53/1794	391/22427	0.00010956	0.00142291	0.00104242	Oprk1/Ptprn/Irs1/Adora1/Rapgef4/Fbn1/Il1b/Plcb1/Snap25/Nnat/Pex5l/Sri/Pclo/Cd38/Epha5/Spp1/Nos1/Pde1c/Cacna1c/Nrg1/Cpe/Gnao1/Smpd3/Agt/Myo5a/Trpc1/Myrip/Gja1/Egfr/Ccl5/Vsnl1/Prkd1/Ptprn2/Chrm3/Gpld1/Cartpt/Dab2/Rims2/Sybu/Pim3/Nell2/Abat/Kalrn/Stxbp5l/Itsn1/Kcnj6/Baiap3/Efna5/Adcyap1/Syt7/Anxa1/Slc16a2/Htr2c	53
1	GO:0071706	tumor necrosis factor superfamily cytokine production	34/1794	216/22427	0.000109568	0.00142291	0.00104242	Rasgrp1/Syt11/Cd2/Ptpn22/Cyp2j6/Ephb2/Cd36/Oas2/Oas1g/Hmgb1/Foxp1/Axl/Tyrobp/Chrna7/Selenos/Spn/Gas6/Lpl/Il27ra/Ccr2/Cd24a/Lilrb4a/Igf1/Tmem106a/Clu/Angpt1/Lrrk2/H2-K1/H2-D1/H2-Q6/H2-Q7/H2-T23/Cd14/Cybb	34
1	GO:0031623	receptor internalization	26/1794	148/22427	0.000113004	0.00146424	0.0010727	Dnm3/Dnm1/Snap25/Gria2/Sh3gl2/Eps15/Cd36/Magi2/Hip1/Lrrtm1/Iqsec1/Ptpn5/Cacng3/Ap2a2/Nrg1/Pard3/Nedd4/Ahi1/Lilrb4a/Cd63/Gria1/Dlg4/Dab2/Angpt1/Ezr/Pacsin1	26
1	GO:2000181	negative regulation of blood vessel morphogenesis	21/1794	108/22427	0.000115236	0.00148982	0.00109144	Sulf1/Adgrb3/Stat1/Atp2b4/Sema4a/E2f2/Flt1/Stard13/Ptn/Adamts9/Col4a2/Klf2/Agt/Ccr2/Stab1/Spry2/Adgrb1/Tafa5/Sema6a/Cxcr3/Amot	21
1	GO:0001503	ossification	55/1794	411/22427	0.000115626	0.00149153	0.00109269	Fhl2/Bcl2/Gli2/Pbx1/Ifi204/Fat4/Thbs3/S1pr1/Sgms2/Bmpr1b/Mmp16/Npr2/Runx3/Id3/Alpl/Fzd1/Atraid/Fgfr3/Rbpj/Spp1/P2rx7/Fam20c/Ptn/Nell1/Xylt1/Csgalnact1/Smpd3/Zbtb16/Tent5a/Plxnb1/Gja1/Srgn/Igf1/Atp2b1/Gli1/Sh3pxd2b/Thra/Sox9/Rpl38/Id2/Ahr/Prkd1/Gli3/Gpld1/Ptch1/Thrb/Fermt2/Ank/Klf10/Mapk11/Hdac7/Runx2/Mkx/Rorb/Gpm6b	55
1	GO:0015837	amine transport	24/1794	132/22427	0.000117796	0.00151277	0.00110825	Oprk1/Adora1/Il1b/Hrh3/Syt11/P2rx7/Grm7/Slc6a1/Grin2b/Chrna7/Arl6ip1/Syt17/Cacna1a/Agt/Myo5a/Adora2a/Syt1/Cartpt/Syt10/Abat/Grik1/Syt4/Syt7/Htr2c	24
1	GO:0060048	cardiac muscle contraction	24/1794	132/22427	0.000117796	0.00151277	0.00110825	Adora1/Atp1b1/Atp1a2/Scn1a/Atp1a1/Pde4b/Agrn/Sri/Cacna2d1/P2rx4/Cacna1c/Atp1a3/Scn3b/Ctnna3/Sgcd/Cacna1g/Akap6/Calm1/Ryr2/Adra1a/Cacna1h/Ehd3/Kcnn2/Dmd	24
1	GO:0086003	cardiac muscle cell contraction	16/1794	71/22427	0.000122611	0.0015711	0.00115099	Adora1/Atp1a2/Scn1a/Atp1a1/Pde4b/Sri/Cacna2d1/Cacna1c/Scn3b/Ctnna3/Sgcd/Cacna1g/Akap6/Ryr2/Cacna1h/Kcnn2	16
1	GO:0050854	regulation of antigen receptor-mediated signaling pathway	15/1794	64/22427	0.000123794	0.00158276	0.00115952	Prnp/Sla2/Ptpn22/Lck/Stap1/Foxp1/Rps3/Thy1/Lilrb4a/Tespa1/Lgals3/Ezr/Ubash3a/Cd226/Sh2d1a	15
1	GO:1902950	regulation of dendritic spine maintenance	7/1794	16/22427	0.000124143	0.00158371	0.00116023	Zfp804a/Prnp/Grin2b/Apoe/Fyn/Nedd9/Cfl1	7
1	GO:0048880	sensory system development	56/1794	422/22427	0.000126055	0.00160457	0.0011755	Abi2/Bcl2/Pbx1/Bdnf/Meis2/Dzank1/Bcar3/Bmpr1b/Calb1/Nfib/Ephb2/Hes5/Fgfr3/Miat/Flt1/Hmgb1/Ptn/Cacna1c/Slc17a6/Ntrk3/Tub/Tenm3/Gpm6a/Pbx4/Irx5/Adamts18/Nrp1/Smarca4/Thy1/Ahi1/Gja1/Egfr/Sh3pxd2b/Tmem132e/Grn/Sox9/Sdk2/Pxdn/Ahr/Bcl11b/Gli3/Ninj1/Ntrk2/Hcn1/Thrb/Spry2/Clcn2/Nectin3/Col8a1/Dscam/Man2a1/Celf4/Rorb/Aldh1a1/Dcx/Shroom2	56
1	GO:0070372	regulation of ERK1 and ERK2 cascade	46/1794	327/22427	0.000127698	0.0016219	0.0011882	Erbb4/Slc30a10/Cd44/Rasgrp1/Il1b/Pdgfc/Ptpn22/Epha7/Ephb2/Cd36/Fgfr3/Hmgb1/Cd4/Apoe/Chrna7/Cavin3/Gas6/Nrg1/Nrp1/Pdgfd/Bmper/Tpbg/Igf1/Ptprr/Egfr/Ccl12/Ccl8/Ccl5/Ntsr2/Wnk2/Fermt2/Ndrg2/Adra1a/Spry2/Dab2/Angpt1/Ezr/Atp6v0c/Nrxn1/Adcyap1/Garem1/Sema6a/Cd74/Dcc/Dmd/Htr2c	46
1	GO:0051897	positive regulation of phosphatidylinositol 3-kinase/protein kinase B signal transduction	30/1794	183/22427	0.000129791	0.00164431	0.00120462	Erbb4/Irs1/Pdgfc/Vav3/F3/Hpse/P2rx4/Flt1/Axl/Ntrk3/Gas6/Nrg1/Agt/Pdgfd/Nedd4/Tpbg/Plxnb1/Igf1/Egfr/Ccl5/Sox9/Hsp90aa1/Ntrk2/Fermt2/Spry2/Sema5a/Angpt1/Itsn1/Hsp90ab1/Nrxn1	30
1	GO:0006937	regulation of muscle contraction	28/1794	166/22427	0.000130316	0.00164431	0.00120462	Adora1/Atp1b1/Atp1a2/Atp1a1/Pde4b/Lck/Agrn/Sri/P2rx4/Flt1/Chrm2/Cacna1c/Kcna1/Arhgap42/Ctnna3/Atp2b1/Prkd1/Akap6/Slc8a3/Calm1/Chrm3/Ryr2/Adra1a/Dock5/Abat/Cacna1h/Ehd3/Dmd	28
1	GO:0048172	regulation of short-term neuronal synaptic plasticity	8/1794	21/22427	0.000130172	0.00164431	0.00120462	Slc4a10/Bdnf/Unc13b/Grik2/Shisa9/Grik1/Syt4/Syn1	8
1	GO:0051654	establishment of mitochondrion localization	10/1794	32/22427	0.000131144	0.00164757	0.001207	Mark1/Agbl4/Uchl1/Map6/Fez1/Wasf1/Ubb/Mapt/Map1b/Sybu	10
1	GO:0099500	vesicle fusion to plasma membrane	10/1794	32/22427	0.000131144	0.00164757	0.001207	Rims1/Cacna1b/Snap25/Rimbp2/Vamp1/Syt1/Cplx2/Erc2/Rims2/Syt7	10
1	GO:1904646	cellular response to amyloid-beta	11/1794	38/22427	0.00013202	0.00164925	0.00120824	Itga4/Prnp/Vcam1/Cacna2d1/Cd36/Atp1a3/Grm5/Cacna1a/Fyn/Gja1/Igf1	11
1	GO:1901343	negative regulation of vasculature development	21/1794	109/22427	0.000132134	0.00164925	0.00120824	Sulf1/Adgrb3/Stat1/Atp2b4/Sema4a/E2f2/Flt1/Stard13/Ptn/Adamts9/Col4a2/Klf2/Agt/Ccr2/Stab1/Spry2/Adgrb1/Tafa5/Sema6a/Cxcr3/Amot	21
1	GO:0098698	postsynaptic specialization assembly	11/1794	38/22427	0.00013202	0.00164925	0.00120824	Nlgn1/Ptprd/Grid2/Lrrtm1/Lrrc4b/Ntrk3/Nrxn3/Shank3/Gap43/Nrxn1/Nrxn2	11
1	GO:0046632	alpha-beta T cell differentiation	24/1794	133/22427	0.000133005	0.00165654	0.00121358	Il18r1/Stat4/Bcl2/Sema4a/Lef1/Tox/Runx3/Pla2g2d/Rpl22/Hmgb1/Gimap5/Gimap3/Foxp1/Spn/Sh3rf1/Zbtb16/Rora/Ccr2/Lilrb4a/Psap/Itk/Bcl11b/Gli3/Anxa1	24
1	GO:0019882	antigen processing and presentation	22/1794	117/22427	0.0001342	0.0016666	0.00122095	Mfsd6/Fcgr4/Pdia3/B2m/Fgl2/Mill2/Psap/Cd68/Rab34/Rab3c/H2-K1/H2-DMa/H2-DMb1/H2-Ab1/H2-Aa/H2-Eb1/H2-D1/H2-Q6/H2-Q7/H2-T23/Rftn1/Cd74	22
1	GO:0001952	regulation of cell-matrix adhesion	23/1794	125/22427	0.000134389	0.0016666	0.00122095	Bcl2/Fmn1/Sdc4/S100a10/Cd36/Limch1/Iqgap1/Cdh13/Nrp1/Thy1/Cd3e/Peak1/Utrn/Skap1/Ninj1/Fermt2/Enpp2/Efna5/Cfl1/Dmd/Nexmif/Gpm6b/Arhgap6	23
1	GO:0007204	positive regulation of cytosolic calcium ion concentration	32/1794	201/22427	0.000138673	0.00171604	0.00125717	Bcl2/Cd55/Il1b/Hrh3/Trpc3/Cd52/Cacna2d1/Cd36/Cd38/P2rx7/P2rx4/Hmgb1/Gimap5/Gimap3/Cacna1c/Cd4/Cacna1a/Agt/Cxcr6/Ccr2/Cd24a/Gja1/Dlg4/Cacna1g/Slc8a3/Ryr2/Adra1a/Ednrb/Cacna1i/Adcyap1/Cxcr3/Trpc5	32
1	GO:0051928	positive regulation of calcium ion transport	26/1794	150/22427	0.000141737	0.00175021	0.0012822	Dbi/Atp1b1/Trpc3/Sri/Cacna2d1/P2rx7/P2rx4/Gimap5/Gimap3/Atp2b2/Cacna1c/Cd4/Cemip/Thy1/Trpc1/Stac/Atp2b1/Ccl5/Akap6/Calm1/Ryr2/Lgals3/Fgf14/Rapgef3/Ehd3/Cxcr3	26
1	GO:0002819	regulation of adaptive immune response	35/1794	228/22427	0.000145524	0.00179315	0.00131366	Il18r1/Cd55/Susd4/Prkcq/Cd44/B2m/Il1b/Ephb2/P2rx7/Hmgb1/Gimap5/Gimap3/Clec4n/Cd4/Klrd1/Mill2/Pagr1a/Spn/Il27ra/Ccr2/Cd24a/Lilrb4a/Skap1/Ahr/H2-K1/H2-DMa/H2-Ab1/H2-D1/H2-Q6/H2-Q7/H2-T23/Ndfip1/Cd74/Cd226/Anxa1	35
1	GO:2001222	regulation of neuron migration	14/1794	58/22427	0.000147547	0.00181034	0.00132626	Ntng1/Unc5c/Ptprz1/Ctnna2/Unc5d/Nrg1/Flrt2/Phactr1/Nrg3/Scrt1/Sema6a/Shtn1/Nexmif/Gpr173	14
1	GO:2000300	regulation of synaptic vesicle exocytosis	14/1794	58/22427	0.000147547	0.00181034	0.00132626	Rims1/Kcnh1/Nlgn1/Unc13b/P2rx7/Cspg5/Ppfia2/Syt1/Rims2/Lrrk2/Slc4a8/Stxbp5l/Syt4/Syn1	14
1	GO:0001659	temperature homeostasis	31/1794	193/22427	0.0001484	0.00181696	0.0013311	Il18r1/Adora1/Il1b/Pdgfc/Elovl6/Acot11/Alpl/Prdm16/Cd36/Ppargc1a/Rbpj/Ksr2/Gimap5/Gimap3/Nova2/Slc27a1/Zfp423/Smarca4/Ccr2/Gja1/Grb10/Ccl5/Thra/Dync1h1/Ebf2/Ednrb/Prlr/Abat/Epas1/Adcyap1/Aldh1a1	31
1	GO:0001654	eye development	55/1794	415/22427	0.000149118	0.00182189	0.00133471	Abi2/Bcl2/Pbx1/Bdnf/Meis2/Dzank1/Bcar3/Bmpr1b/Calb1/Nfib/Ephb2/Hes5/Fgfr3/Miat/Flt1/Hmgb1/Ptn/Cacna1c/Slc17a6/Ntrk3/Tub/Tenm3/Gpm6a/Pbx4/Irx5/Adamts18/Nrp1/Smarca4/Thy1/Ahi1/Gja1/Egfr/Sh3pxd2b/Grn/Sox9/Sdk2/Pxdn/Ahr/Bcl11b/Gli3/Ninj1/Ntrk2/Hcn1/Thrb/Spry2/Clcn2/Nectin3/Col8a1/Dscam/Man2a1/Celf4/Rorb/Aldh1a1/Dcx/Shroom2	55
1	GO:0072006	nephron development	27/1794	159/22427	0.000151896	0.00185192	0.00135671	Sulf1/Eya1/Pou3f3/Erbb4/Bcl2/Pbx1/Kif26b/Cd44/Fmn1/Fat4/Dchs2/Calb1/Hes5/Tmem59l/Agt/Pdgfd/Kirrel3/Cd24a/Sox9/Ahr/Gli3/Ptch1/Ednrb/Angpt1/Greb1l/Plce1/Maged1	27
1	GO:0032649	regulation of type II interferon production	22/1794	118/22427	0.000152683	0.00185759	0.00136087	Il18r1/Rasgrp1/Il1b/Prnp/Cd2/Ptpn22/Pde4b/Hmgb1/Gimap5/Gimap3/Klrk1/Pglyrp1/Axl/Gas6/Il27ra/Cd3e/Ccr2/Lilrb4a/Cd96/Cd14/Cd226/Tlr8	22
1	GO:0048041	focal adhesion assembly	18/1794	87/22427	0.000153063	0.0018583	0.00136139	Bcl2/Fmn1/Sdc4/S100a10/Limch1/Iqgap1/Cdh11/Nrp1/Thy1/Peak1/Ptprk/Fermt2/Enpp2/Efna5/Cfl1/Sorbs1/Gpm6b/Arhgap6	18
1	GO:1903531	negative regulation of secretion by cell	30/1794	185/22427	0.00015832	0.00191809	0.00140519	Oprk1/Irs1/Adora1/Fbn1/Il1b/Atp9a/Hrh3/Syt11/Nos1/Pde1c/Grm7/Apoe/Nrg1/Gnao1/Neo1/Myo5a/Ccr2/Vsnl1/Trim9/Cartpt/Pim3/Asic1/Abat/Kalrn/Stxbp5l/Cd200/Kcnj6/Syt4/Anxa1/Il1rapl1	30
1	GO:0015711	organic anion transport	56/1794	426/22427	0.000161743	0.00195445	0.00143183	Slc4a3/Acsl3/Slc16a14/Adora1/Kcnj10/Slc4a10/Slc1a2/Bdnf/Il1b/Slc32a1/Hrh3/Slc7a14/Slc7a11/Slc6a9/Slc2a1/Pla2g2d/Cd36/Slc4a4/Lrrc8c/P2rx7/Grm7/Slc6a11/Slc6a1/Slc25a18/Grin2b/Mgst1/Slco1c1/Slc1a5/Apoe/Slc7a10/Slc17a6/Slco3a1/Arl6ip1/Slc7a2/Slc27a1/Cacna1a/Agt/Grm1/Gja1/Psap/Adora2a/Slc6a15/Acsl6/Slc13a5/Ntrk2/Ank/Cpt1b/Slc4a8/Abat/Slc25a1/Grik1/Syt4/Slc3a2/Anxa1/Slc16a2/Htr2c	56
1	GO:0002833	positive regulation of response to biotic stimulus	53/1794	397/22427	0.000161997	0.00195445	0.00143183	Ikbke/Ifi206/Ifi213/Ifi209/Ifi207/Ifi204/Mndal/Ifi211/Ifi203/Rasgrp1/Zbp1/Ptpn22/Gbp2/Unc13b/Cd36/Clnk/Rbm47/Oasl1/Oas1g/Hmgb1/Gimap5/Gimap3/Tril/Clec4n/Klrd1/Klrk1/Klrc1/Usp29/Rps19/Tyrobp/Lamp1/Nlrc5/Hspa8/Sash1/Cd24a/Rab34/Grn/Prkd1/Hsp90aa1/Ninj1/H2-K1/H2-D1/H2-Q6/H2-Q7/H2-T23/Rftn1/Nlrc4/Colec12/Cd14/Cd74/Cd226/Sh2d1a/Tlr8	53
1	GO:0046635	positive regulation of alpha-beta T cell activation	19/1794	95/22427	0.000162845	0.00195831	0.00143466	Cd55/Prkcq/Ptpn22/Runx3/Gimap5/Gimap3/Cd3e/Zbtb16/Ccr2/Cd24a/Lilrb4a/Gli3/H2-K1/H2-Ab1/H2-D1/H2-Q6/H2-Q7/H2-T23/Anxa1	19
1	GO:0097107	postsynaptic density assembly	9/1794	27/22427	0.000163334	0.00195831	0.00143466	Ptprd/Grid2/Lrrtm1/Lrrc4b/Ntrk3/Nrxn3/Shank3/Nrxn1/Nrxn2	9
1	GO:0016082	synaptic vesicle priming	9/1794	27/22427	0.000163334	0.00195831	0.00143466	Rims1/Snap25/Unc13b/Cadps2/Vamp1/Unc13c/Cadps/Erc2/Rims2	9
1	GO:0050868	negative regulation of T cell activation	24/1794	135/22427	0.000168748	0.00201486	0.00147608	Lax1/Cd44/Prnp/Sdc4/Ptpn22/Runx3/Pla2g2d/Fgl2/Dtx1/Hmgb1/Gimap5/Gimap3/Spn/Cd24a/Lilrb4a/Adora2a/Gli3/Ripor2/Lgals3/H2-Aa/Ndfip1/Cd74/Anxa1/Vsig4	24
1	GO:0042102	positive regulation of T cell proliferation	24/1794	135/22427	0.000168748	0.00201486	0.00147608	Cd55/Prkcq/Il1b/Ptpn22/Vcam1/Hmgb1/Cd4/Rps3/Spn/Itgal/Cd209a/Cd3e/Ccr2/Cd24a/Igf1/Ccl5/Adk/H2-K1/H2-DMb1/H2-D1/H2-Q6/H2-Q7/H2-T23/Anxa1	24
1	GO:0060074	synapse maturation	11/1794	39/22427	0.000170691	0.00203387	0.00149001	Adgrb3/Erbb4/Nlgn1/Bcan/Sez6l/Adgrl1/Palm/Cntnap1/Sybu/Nrxn1/Nrg2	11
1	GO:0042310	vasoconstriction	21/1794	111/22427	0.000172618	0.0020526	0.00150373	Atp1a2/Cd38/Nos1/Hrh1/Cacna1c/Smpd3/Agt/Arhgap42/Manf/Gja1/Atp2b1/Egfr/Asic2/Cacna1g/Ahr/Chrm3/Adra1a/Dock5/Ednrb/Rbfox2/Htr2c	21
1	GO:0030032	lamellipodium assembly	16/1794	73/22427	0.000173355	0.00205323	0.00150419	Arhgef4/Abi2/Nckap1/Vav3/S1pr1/Ablim2/Slit2/Auts2/Wasf3/Cdh13/Hsp90aa1/Parvb/Ablim3/Cfl1/Plce1/Ablim1	16
1	GO:1903076	regulation of protein localization to plasma membrane	22/1794	119/22427	0.000173382	0.00205323	0.00150419	Acsl3/Pid1/Dpp10/Atp2b4/Prnp/Ephb2/Dpp6/Actb/Clip3/Zdhhc2/Myo5a/Stac/Grip1/Egfr/Sptbn1/Rack1/Arhgap44/Lgals3/Dab2/Ezr/Nrxn1/Sorbs1	22
1	GO:0051957	positive regulation of amino acid transport	10/1794	33/22427	0.000174757	0.00206527	0.00151302	P2rx7/Slc6a1/Grin2b/Arl6ip1/Agt/Adora2a/Abat/Grik1/Syt4/Htr2c	10
1	GO:0007018	microtubule-based movement	54/1794	408/22427	0.000176393	0.00208036	0.00152407	Dnah7b/Map2/Spag16/Kif1a/Atp2b4/Kifap3/Fmn2/Kif26b/Kif5c/Rasgrp1/Map1a/Pltp/Trim46/Agbl4/Kif17/Cfap69/Nsun7/Uchl1/Bicdl1/Dync1i1/Bicd1/Clip3/Chrna7/Dlg2/Map6/Tub/Lamp1/Fez1/Hspa8/Kif23/Myo5a/Tmem108/Wasf1/Ank3/Cfap54/Kif5a/Nefh/Ubb/Mapt/Syne2/Dync1h1/Kif27/Map1b/Nefm/Dzip1/Dnah5/Sybu/Ttll8/Kif21a/Iqcg/Nme5/Rab27b/Neto1/Cfap47	54
1	GO:1901016	regulation of potassium ion transmembrane transporter activity	15/1794	66/22427	0.000178922	0.00210588	0.00154277	Atp1b1/Stk39/Kcnab1/Agrn/Kcna1/Kcnc1/Nedd4/Ank3/Kcnc2/Grip1/Atp1b2/Akap6/Rapgef3/Neto1/Fhl1	15
1	GO:0086001	cardiac muscle cell action potential	14/1794	59/22427	0.000179361	0.00210676	0.00154341	Slc4a3/Scn1a/Cacna2d1/Kcnd2/Cacna1c/Scn3b/Ctnna3/Ank3/Cacna1g/Calm1/Ryr2/Cxadr/Kcnn2/Dmd	14
1	GO:0150063	visual system development	55/1794	418/22427	0.000179776	0.00210736	0.00154384	Abi2/Bcl2/Pbx1/Bdnf/Meis2/Dzank1/Bcar3/Bmpr1b/Calb1/Nfib/Ephb2/Hes5/Fgfr3/Miat/Flt1/Hmgb1/Ptn/Cacna1c/Slc17a6/Ntrk3/Tub/Tenm3/Gpm6a/Pbx4/Irx5/Adamts18/Nrp1/Smarca4/Thy1/Ahi1/Gja1/Egfr/Sh3pxd2b/Grn/Sox9/Sdk2/Pxdn/Ahr/Bcl11b/Gli3/Ninj1/Ntrk2/Hcn1/Thrb/Spry2/Clcn2/Nectin3/Col8a1/Dscam/Man2a1/Celf4/Rorb/Aldh1a1/Dcx/Shroom2	55
1	GO:0021543	pallium development	29/1794	178/22427	0.000185987	0.00217575	0.00159395	Pou3f3/Lmx1a/Scn2a/Ccdc141/Plcb1/Fat4/Bcan/Lef1/Pou3f2/Pax5/Dab1/Lrp8/Slit2/Epha5/Kcna1/Mboat7/Kirrel3/Tmem108/Egfr/Syne2/Gli3/Phactr1/Ntrk2/Nr2f1/Robo1/Alk/Cdh2/Plxna3/Dcx	29
1	GO:0045216	cell-cell junction organization	34/1794	222/22427	0.000187945	0.00219421	0.00160748	Abi2/Cdh20/Cdh19/Nfasc/Il1b/Cdh22/Cgn/Mpdz/Rps6/Ephb2/Actb/Cntnap2/Pkp3/Cdh8/Cdh11/Cdh13/Agt/Pard3/Gja1/Cntnap1/Grhl1/Fermt2/Gjb2/Gjb6/Cldn10/Cdh10/Cdh12/Cdh18/Ctnnd2/Hdac7/Heg1/Cxadr/Cdh2/Shroom2	34
1	GO:1903909	regulation of receptor clustering	8/1794	22/22427	0.000190257	0.00221672	0.00162397	Slc7a11/Frrs1l/Ptn/Zdhhc2/Sorbs2/Dlg4/Shank3/Sorbs1	8
1	GO:0014812	muscle cell migration	23/1794	128/22427	0.000194013	0.00225594	0.0016527	Bcl2/Rapgef4/Itga4/Sema6d/S100a11/F3/Slit2/Ppargc1a/Iqgap1/Parva/Agt/Pdgfd/Pgr/Sorl1/Myo5a/Igf1/Grb10/Ccl5/Dock5/Tafa5/Rapgef3/Megf10/Anxa1	23
1	GO:0002228	natural killer cell mediated immunity	21/1794	112/22427	0.000196686	0.00227785	0.00166875	Fcgr4/Rasgrp1/Cd2/Prdx1/Clnk/Gimap5/Gimap3/Clec2d/Klrd1/Klrk1/Klrc1/Nkg7/Lamp1/Cd96/H2-K1/H2-D1/H2-Q6/H2-Q7/H2-T23/Cd226/Sh2d1a	21
1	GO:0051386	regulation of neurotrophin TRK receptor signaling pathway	7/1794	17/22427	0.000196485	0.00227785	0.00166875	Dok5/Ptprf/Agt/Tmem108/Wasf1/Cyfip2/Spry2	7
1	GO:0050850	positive regulation of calcium-mediated signaling	12/1794	46/22427	0.000197641	0.00228433	0.0016735	Camta1/P2rx4/Cd4/Itgal/Nrg1/Cdh13/Cd3e/Ncam1/Cd24a/Igf1/Akap6/Htr2c	12
1	GO:0002685	regulation of leukocyte migration	36/1794	241/22427	0.000205073	0.0023608	0.00172951	Adora1/Sell/Slamf8/Stk39/Itga4/Il1b/Plcb1/Ptpn22/Fut9/Slit2/Stap1/P2rx4/Hmgb1/Ptn/Lyve1/Spn/Gas6/Il27ra/Smpd3/Pdgfd/Thy1/Ccr2/Cnn2/Ccl12/Ccl5/Ripor2/Nedd9/Ninj1/Cxcl14/Lgals3/Cd200/Pla2g7/Cd74/Anxa1/Mpp1/Cxcr3	36
1	GO:0080164	regulation of nitric oxide metabolic process	16/1794	74/22427	0.000204961	0.0023608	0.00172951	Atp2b4/Il1b/Ddah1/Cd36/Gimap5/Gimap3/Hrh1/Klrk1/Selenos/Klf2/Smpd3/Agt/Igf1/Tmem106a/Hsp90aa1/Clu	16
1	GO:0008089	anterograde axonal transport	13/1794	53/22427	0.000212379	0.00243038	0.00178049	Map2/Kif1a/Kif5c/Map1a/Trim46/Agbl4/Dlg2/Fez1/Ank3/Kif5a/Sybu/Rab27b/Neto1	13
1	GO:0031103	axon regeneration	13/1794	53/22427	0.000212379	0.00243038	0.00178049	Bcl2/Tnr/Ptprf/Ptn/Rgma/Ntrk3/Xylt1/Nrg1/Neo1/Nefh/Grn/D130043K22Rik/Gap43	13
1	GO:0071674	mononuclear cell migration	30/1794	188/22427	0.000211663	0.00243038	0.00178049	Slamf8/Stk39/Itga4/Plcb1/Cyp7b1/S1pr1/Slit2/Flt1/Hmgb1/Eps8/Rps19/Spn/Itgal/Gas6/Il27ra/Pdgfd/Ccr2/Ccl12/Ccl8/Ccl5/Ripor2/Nedd9/Ninj1/Cxcl14/Lgals3/Itgb7/Cd200/Pla2g7/Anxa1/Cxcr3	30
1	GO:0021675	nerve development	19/1794	97/22427	0.000216542	0.00247311	0.0018118	Sulf1/Scn2a/Scn1a/Itga4/Bdnf/Vcam1/Unc13b/Npr2/Ephb2/Fgfr3/Lrig1/Gabrb3/Nrp1/Gabrb2/Gli3/Kcnq3/Scn8a/Plxna3/Dmd	19
1	GO:0002821	positive regulation of adaptive immune response	26/1794	154/22427	0.000219376	0.00250054	0.00183189	Il18r1/Cd55/Prkcq/Cd44/B2m/Il1b/P2rx7/Gimap5/Gimap3/Clec4n/Cd4/Mill2/Pagr1a/Il27ra/Ccr2/Cd24a/Skap1/H2-K1/H2-DMa/H2-Ab1/H2-D1/H2-Q6/H2-Q7/H2-T23/Cd74/Cd226	26
1	GO:0055017	cardiac muscle tissue growth	21/1794	113/22427	0.000223658	0.00251214	0.00184039	Erbb4/Kcnk2/S1pr1/Rbpj/Foxp1/Ccnd2/Tenm4/Nrg1/Sorbs2/Agt/Ncam1/Gja1/Igf1/Gli1/Akap6/Adra1a/Zfpm2/Mapk11/Heg1/Cxadr/Pim1	21
1	GO:0097062	dendritic spine maintenance	9/1794	28/22427	0.000223709	0.00251214	0.00184039	Zfp804a/Itpka/Prnp/Cntnap2/Grin2b/Apoe/Fyn/Nedd9/Cfl1	9
1	GO:0002768	immune response-regulating cell surface receptor signaling pathway	41/1794	288/22427	0.000223872	0.00251214	0.00184039	Bcl2/Lax1/Cd247/Prnp/Sla2/Ptpn22/Vav3/Pde4b/Lck/Cd38/Stap1/Oas1g/Hmgb1/Tril/Foxp1/Clec4n/Clec2i/Klrd1/Klrk1/Klrc1/Cd79a/Tyrobp/Rps3/Thy1/Cd3e/Themis/Fyn/Lilrb4a/Tespa1/Itk/Skap1/Gpld1/Ninj1/Lgals3/Ezr/Ubash3a/Rftn1/Slc39a6/Cd14/Cd226/Sh2d1a	41
1	GO:0099558	maintenance of synapse structure	9/1794	28/22427	0.000223709	0.00251214	0.00184039	Adgrb3/Nlgn1/Adgrl3/Cntnap2/Dlg2/Grn/Erc2/Rims2/Nrxn1	9
1	GO:0003012	muscle system process	57/1794	441/22427	0.000221887	0.00251214	0.00184039	Sulf1/Atp2b4/Adora1/Atp1b1/Atp1a2/Scn1a/Ryr3/Trpc3/Atp1a1/Pde4b/Lck/Agrn/Sri/Cacna2d1/Cd38/Nos1/P2rx4/Gtf2ird1/Flt1/Kcnd2/Chrm2/Foxp1/Cacna1c/Kcna1/Atp1a3/Myh14/Apbb1/Tead1/Aldoa/Sorbs2/Smpd3/Agt/Arhgap42/Scn3b/Tmod2/Mlip/Stac/Ctnna3/Igf1/Atp2b1/Sgcd/Cacna1g/Prkd1/Akap6/Slc8a3/Calm1/Chrm3/Ryr2/Adk/Adra1a/Dock5/Ednrb/Abat/Cacna1h/Ehd3/Kcnn2/Dmd	57
1	GO:0002729	positive regulation of natural killer cell cytokine production	9/1794	28/22427	0.000223709	0.00251214	0.00184039	Clnk/Gimap5/Gimap3/H2-K1/H2-D1/H2-Q6/H2-Q7/H2-T23/Cd226	9
1	GO:0030516	regulation of axon extension	21/1794	113/22427	0.000223658	0.00251214	0.00184039	Map2/Tnr/Bdnf/Sema6d/Sema4a/Trim46/Slit2/Apoe/Ntrk3/Nrp1/Mapt/D130043K22Rik/Map1b/Sema5a/Dscam/Sema6a/Slit1/Shtn1/Plxna3/Trpc5/Cdkl5	21
1	GO:0014909	smooth muscle cell migration	21/1794	113/22427	0.000223658	0.00251214	0.00184039	Bcl2/Rapgef4/Itga4/Sema6d/S100a11/F3/Slit2/Ppargc1a/Iqgap1/Parva/Agt/Pdgfd/Pgr/Sorl1/Myo5a/Igf1/Grb10/Ccl5/Dock5/Tafa5/Rapgef3	21
1	GO:0099010	modification of postsynaptic structure	10/1794	34/22427	0.000229947	0.00257034	0.00188302	Itpka/Wasf3/Cttnbp2/Ctnna2/Wasf1/Arhgap44/Sptb/Kalrn/Itsn1/Cfl1	10
1	GO:0043254	regulation of protein-containing complex assembly	55/1794	422/22427	0.000229529	0.00257034	0.00188302	Rims1/Map2/Ikbke/Nckap1/Fmn1/Stmn2/Syt11/Ptpn22/Gbp2/Unc13b/Cd36/Slit2/Hmgb1/Ica1/Tmsb10/Add2/Clec2i/Eps8/Apoe/Clip3/Rpl13a/Rps3/Nrg1/Hspa8/Sorl1/Ncam1/Tmod2/Snap91/Cd24a/Sptbn1/Cyfip2/Rack1/Skap1/Thra/Mapt/Sox9/Ahr/Stxbp6/Prkd1/Trim9/Sptb/Hsp90aa1/Map1b/Fermt2/Lgals3/Clu/Daam2/Tubb4a/Fhod3/Cfl1/Gda/Kank1/Tenm1/Pak3/Gnl3l	55
1	GO:0045807	positive regulation of endocytosis	31/1794	198/22427	0.000237482	0.00264943	0.00194097	Dnm1/B2m/Il1b/Sirpb1b/Nlgn1/Cd36/Magi2/Stap1/Hip1/Bicd1/Apoe/Axl/Clip3/Ptpn5/Tub/Gas6/Pard3/Snap91/Trf/Ahi1/Cd63/Amph/Clu/Dab2/Angpt1/Il2rb/Lrrk2/Itsn1/Cd14/Cfp/Dcx	31
1	GO:0021782	glial cell development	24/1794	138/22427	0.000238346	0.00265395	0.00194428	Kcnj10/Il1b/Pou3f2/Hes5/Adam22/Fgfr3/Wasf3/Cntnap2/Ntrk3/Tenm4/Nrg1/Agt/Pard3/Cspg5/Adora2a/Egfr/Cntnap1/Grn/Id2/Ntrk2/Clu/Cntn1/Dmd/Gpm6b	24
1	GO:0051048	negative regulation of secretion	32/1794	207/22427	0.00024079	0.00267601	0.00196044	Oprk1/Irs1/Adora1/Stk39/Fbn1/Il1b/Atp9a/Hrh3/Syt11/Nos1/Pde1c/Grm7/Apoe/Nrg1/Gnao1/Neo1/Myo5a/Ccr2/Vsnl1/Trim9/Cartpt/Pim3/Asic1/Abat/Kalrn/Stxbp5l/Cd200/Kcnj6/Syt4/Cd74/Anxa1/Il1rapl1	32
1	GO:0046633	alpha-beta T cell proliferation	16/1794	75/22427	0.000241448	0.00267817	0.00196202	Cd55/Prkcq/Mapk8ip1/Cd44/Ptpn22/Sh3rf1/Cd3e/Ccr2/Cd24a/Lilrb4a/H2-K1/H2-D1/H2-Q6/H2-Q7/H2-T23/Ndfip1	16
1	GO:0035265	organ growth	33/1794	216/22427	0.000242751	0.00268747	0.00196883	Erbb4/Bcl2/Kcnk2/Thbs3/S1pr1/Npr2/Rbpj/Acacb/Foxp1/Cacna1c/Ccnd2/Tenm4/Nrg1/Sorbs2/Smpd3/Agt/Ncam1/Gja1/Psap/Igf1/Gli1/Wwc1/Sox9/Ahr/Akap6/Adra1a/Spry2/Prlr/Zfpm2/Mapk11/Heg1/Cxadr/Pim1	33
1	GO:0051235	maintenance of location	48/1794	356/22427	0.000255636	0.00282471	0.00206938	Sp100/Dbi/Ikbke/Hspa5/Ryr3/Fbn1/Il1b/Plcb1/Plcb4/Pex5l/Plch1/Lck/Plch2/Sri/Cd36/Acacb/P2rx7/Tmsb10/Cd4/Apoe/Ftl1/Cemip/Nrg1/Msr1/Lpl/Sorl1/Thy1/Vps13c/Myo5a/Trpc1/Syne1/Gja1/Srgn/Ank3/Prkd1/Akap6/Npc2/Calm1/Ryr2/Dzip1/Rit2/Diaph1/Ehd1/Fth1/Plce1/Dmd/Cxcr3/Htr2c	48
1	GO:0019884	antigen processing and presentation of exogenous antigen	13/1794	54/22427	0.000259455	0.00286143	0.00209628	Mfsd6/B2m/H2-K1/H2-DMa/H2-DMb1/H2-Ab1/H2-Aa/H2-Eb1/H2-D1/H2-Q6/H2-Q7/H2-T23/Cd74	13
1	GO:0045619	regulation of lymphocyte differentiation	33/1794	217/22427	0.000264743	0.00291419	0.00213493	Slamf8/Cd44/Rasgrp1/Lef1/Tox/Lck/Runx3/Fgl2/Dtx1/Actb/Hmgb1/Gimap5/Gimap3/Pglyrp1/Axl/Gas6/Sh3rf1/Smarca4/Zbtb16/Ccr2/Cd24a/Lilrb4a/Tespa1/Ikzf3/Id2/Zfp36l1/Hsp90aa1/Gli3/H2-DMa/H2-Aa/Ndfip1/Cd74/Anxa1	33
1	GO:0071679	commissural neuron axon guidance	6/1794	13/22427	0.000272431	0.00298743	0.00218859	Nfib/Ephb2/Nrp1/Ncam1/Ptch1/Fzd3	6
1	GO:0014052	regulation of gamma-aminobutyric acid secretion	6/1794	13/22427	0.000272431	0.00298743	0.00218859	Hrh3/P2rx7/Slc6a1/Abat/Grik1/Htr2c	6
1	GO:0071277	cellular response to calcium ion	18/1794	91/22427	0.000276689	0.00301696	0.00221022	Kcnh1/Itpka/Nlgn1/Syt11/Iqgap1/Syt17/Cpne2/Cpne4/Syt1/Gpld1/Cpne6/Kcnq3/Syt10/Cpne8/Cpne5/Nrxn1/Syt4/Syt7	18
1	GO:0045665	negative regulation of neuron differentiation	18/1794	91/22427	0.000276689	0.00301696	0.00221022	Gpr37l1/Lmx1a/Pbx1/B2m/Il1b/Disp3/Hes5/Fgfr3/Cit/Dtx1/Cntn4/Zfp536/Apbb1/Cd24a/Sox9/Id2/Gli3/Dmd	18
1	GO:0002791	regulation of peptide secretion	38/1794	263/22427	0.000276364	0.00301696	0.00221022	Irs1/Adora1/Rapgef4/Fbn1/Il1b/Plcb1/Nnat/Pex5l/Sri/Cd38/Epha5/Nos1/Pde1c/Cacna1c/Gnao1/Trpc1/Myrip/Gja1/Egfr/Ccl5/Vsnl1/Prkd1/Chrm3/Gpld1/Cartpt/Sybu/Pim3/Abat/Kalrn/Stxbp5l/Itsn1/Kcnj6/Baiap3/Efna5/Adcyap1/Cd74/Syt7/Htr2c	38
1	GO:2000463	positive regulation of excitatory postsynaptic potential	11/1794	41/22427	0.000277293	0.00301784	0.00221087	Rims1/Nlgn1/Grin2b/Chrna7/Dlg4/Grin2c/Rims2/Shank3/Grin2a/Nrxn1/Neto1	11
1	GO:0045833	negative regulation of lipid metabolic process	21/1794	115/22427	0.000287506	0.00312311	0.00228799	Dbi/Adora1/Fmo1/Il1b/Atp1a1/Acacb/Gimap5/Gimap3/Hrh1/Apobec1/Apoe/Dkkl1/Dkk3/Slc27a1/Sorl1/Pik3ip1/Sox9/Gpld1/Sik1/Alk/Asxl3	21
1	GO:0002706	regulation of lymphocyte mediated immunity	33/1794	218/22427	0.000288494	0.00312797	0.00229155	Il18r1/Cd55/Susd4/Rasgrp1/B2m/Il1b/Clnk/P2rx7/Hmgb1/Gimap5/Gimap3/Clec2d/Klrd1/Klrk1/Klrc1/Mill2/Pagr1a/Spn/Lamp1/Il27ra/Ccr2/Cd24a/Lilrb4a/Ahr/Cd96/H2-K1/H2-D1/H2-Q6/H2-Q7/H2-T23/Ndfip1/Cd226/Sh2d1a	33
1	GO:0030111	regulation of Wnt signaling pathway	44/1794	320/22427	0.000294748	0.0031898	0.00233684	Sulf1/Lgr6/Lmx1a/Lef1/Cxxc4/Plpp3/Tmem88b/Fzd1/Fgfr3/Rbpj/Mdfic/Apoe/Dkkl1/Dkk3/Smarca4/Tpbg/Rbms3/Rps12/Bicc1/Lgr5/Gli1/Grb10/Egfr/Nxn/Rnf43/Thra/Sox9/Ccdc88c/Gli3/Cmah/Dcdc2a/Wnk2/Gpc5/Dab2/Ctnnd2/Sema5a/Lrrk2/Atp6v0c/Daam2/Cdh2/Mcc/Kank1/Atp6ap2/Eda	44
1	GO:0048002	antigen processing and presentation of peptide antigen	15/1794	69/22427	0.000301031	0.00321468	0.00235506	Mfsd6/Pdia3/B2m/Mill2/H2-K1/H2-DMa/H2-DMb1/H2-Ab1/H2-Aa/H2-Eb1/H2-D1/H2-Q6/H2-Q7/H2-T23/Cd74	15
1	GO:1902430	negative regulation of amyloid-beta formation	7/1794	18/22427	0.000299372	0.00321468	0.00235506	Prnp/Apoe/Spon1/Sorl1/Igf1/Ntrk2/Clu	7
1	GO:0090382	phagosome maturation	9/1794	29/22427	0.000301497	0.00321468	0.00235506	Slamf8/Syt11/Unc13b/Tmem175/P2rx7/Rab20/Slc9a9/Rab34/Syt7	9
1	GO:0150117	positive regulation of cell-substrate junction organization	10/1794	35/22427	0.000299026	0.00321468	0.00235506	Fmn1/Sdc4/S100a10/Iqsec1/Iqgap1/Nrp1/Thy1/Fermt2/Enpp2/Cfl1	10
1	GO:0048679	regulation of axon regeneration	10/1794	35/22427	0.000299026	0.00321468	0.00235506	Tnr/Ptprf/Ptn/Rgma/Ntrk3/Xylt1/Nrg1/Neo1/Grn/D130043K22Rik	10
1	GO:0150116	regulation of cell-substrate junction organization	15/1794	69/22427	0.000301031	0.00321468	0.00235506	Fmn1/Sdc4/S100a10/Limch1/Iqsec1/Iqgap1/Nrp1/Thy1/Peak1/Fermt2/Enpp2/Efna5/Cfl1/Gpm6b/Arhgap6	15
1	GO:0048499	synaptic vesicle membrane organization	10/1794	35/22427	0.000299026	0.00321468	0.00235506	Rims1/Cacna1b/Snap25/Rimbp2/Vamp1/Syt1/Cplx2/Erc2/Rims2/Syt7	10
1	GO:0014829	vascular associated smooth muscle contraction	9/1794	29/22427	0.000301497	0.00321468	0.00235506	Cd38/Smpd3/Agt/Arhgap42/Atp2b1/Cacna1g/Chrm3/Dock5/Ednrb	9
1	GO:0072583	clathrin-dependent endocytosis	12/1794	48/22427	0.000304702	0.00324286	0.00237571	Itga4/Syt11/Sh3gl2/Dnajc6/Magi2/Sh3gl3/Ap2a2/Snap91/Canx/Dab2/Tnk2/Itsn1	12
1	GO:0090087	regulation of peptide transport	38/1794	265/22427	0.000322119	0.00342192	0.0025069	Irs1/Adora1/Rapgef4/Fbn1/Il1b/Plcb1/Nnat/Pex5l/Sri/Cd38/Epha5/Nos1/Pde1c/Cacna1c/Gnao1/Trpc1/Myrip/Gja1/Egfr/Ccl5/Vsnl1/Prkd1/Chrm3/Gpld1/Cartpt/Sybu/Pim3/Abat/Kalrn/Stxbp5l/Itsn1/Kcnj6/Baiap3/Efna5/Adcyap1/Cd74/Syt7/Htr2c	38
1	GO:0046883	regulation of hormone secretion	45/1794	331/22427	0.000326266	0.00345962	0.00253451	Oprk1/Irs1/Adora1/Rapgef4/Fbn1/Il1b/Plcb1/Snap25/Nnat/Pex5l/Sri/Cd38/Epha5/Spp1/Nos1/Pde1c/Cacna1c/Nrg1/Gnao1/Agt/Trpc1/Myrip/Gja1/Egfr/Ccl5/Vsnl1/Prkd1/Chrm3/Gpld1/Cartpt/Dab2/Sybu/Pim3/Nell2/Abat/Kalrn/Stxbp5l/Itsn1/Kcnj6/Baiap3/Efna5/Adcyap1/Syt7/Anxa1/Htr2c	45
1	GO:0030073	insulin secretion	37/1794	256/22427	0.00032807	0.00347238	0.00254386	Ptprn/Irs1/Rapgef4/Fbn1/Il1b/Plcb1/Snap25/Nnat/Sri/Pclo/Cd38/Epha5/Nos1/Pde1c/Cacna1c/Gnao1/Myo5a/Trpc1/Myrip/Gja1/Ccl5/Vsnl1/Ptprn2/Chrm3/Gpld1/Cartpt/Rims2/Sybu/Pim3/Abat/Stxbp5l/Kcnj6/Baiap3/Efna5/Adcyap1/Syt7/Anxa1	37
1	GO:1901381	positive regulation of potassium ion transmembrane transport	11/1794	42/22427	0.000348789	0.00368492	0.00269957	Oprk1/Atp1b1/Rgs7/Dpp6/Kcna1/Kcnc1/Kcnc2/Atp1b2/Akap6/Wnk2/Rapgef3	11
1	GO:0002715	regulation of natural killer cell mediated immunity	17/1794	85/22427	0.000352961	0.00371541	0.0027219	Rasgrp1/Clnk/Gimap5/Gimap3/Clec2d/Klrd1/Klrk1/Klrc1/Lamp1/Cd96/H2-K1/H2-D1/H2-Q6/H2-Q7/H2-T23/Cd226/Sh2d1a	17
1	GO:0035023	regulation of Rho protein signal transduction	17/1794	85/22427	0.000352961	0.00371541	0.0027219	Stard13/Eps8/Apoe/Mcf2l/Nrp1/Arhgap42/Gpr65/Ripor2/Arhgef28/Arhgef3/Adra1a/Heg1/Robo1/Cdh2/Rit2/Kank1/Gpr174	17
1	GO:0140115	export across plasma membrane	15/1794	70/22427	0.000355174	0.00372514	0.00272903	Kcnt2/Atp1b1/Atp1a2/Slc30a10/Atp1a1/Agrn/Slc4a4/Atp1a3/Slc27a1/Gja1/Atp2b1/Atp1b2/Rgs9/Slc8a3/Atp2b3	15
1	GO:0046640	regulation of alpha-beta T cell proliferation	15/1794	70/22427	0.000355174	0.00372514	0.00272903	Cd55/Prkcq/Mapk8ip1/Cd44/Ptpn22/Sh3rf1/Cd3e/Ccr2/Cd24a/H2-K1/H2-D1/H2-Q6/H2-Q7/H2-T23/Ndfip1	15
1	GO:0050921	positive regulation of chemotaxis	26/1794	159/22427	0.000367915	0.00385178	0.00282181	Scg2/Sell/Stk39/Il1b/S1pr1/Slit2/P2rx4/Hmgb1/Ptn/Ntrk3/Gas6/Cdh13/Nrp1/Pdgfd/Tpbg/Ccr2/Ccl5/Prkd1/Ripor2/Nedd9/Cxcl14/Sema5a/Dscam/Pla2g7/Cd74/Cxcr3	26
1	GO:0060038	cardiac muscle cell proliferation	14/1794	63/22427	0.000372787	0.00386082	0.00282843	Erbb4/Kcnk2/Rbpj/Foxp1/Ccnd2/Tenm4/Nrg1/Ncam1/Gja1/Gli1/Zfpm2/Mapk11/Cxadr/Pim1	14
1	GO:0140029	exocytic process	19/1794	101/22427	0.000371933	0.00386082	0.00282843	Rims1/Cacna1b/Snap25/Nlgn1/Unc13b/Pclo/Rimbp2/Cadps2/Vamp1/Gnao1/Ncam1/Unc13c/Syt1/Cplx2/Rab3c/Cadps/Erc2/Rims2/Syt7	19
1	GO:0045921	positive regulation of exocytosis	19/1794	101/22427	0.000371933	0.00386082	0.00282843	Sdc4/Nlgn1/S100a10/Unc13b/Cadps2/Lamp1/Smpd3/Syt1/Cacna1g/Vsnl1/Rab15/Cadps/Cacna1i/Syt10/Slc4a8/Cacna1h/Syt4/Rab27b/Syt7	19
1	GO:0002822	regulation of adaptive immune response based on somatic recombination of immune receptors built from immunoglobulin superfamily domains	32/1794	212/22427	0.00037236	0.00386082	0.00282843	Il18r1/Cd55/Susd4/Prkcq/B2m/Il1b/Ephb2/P2rx7/Hmgb1/Gimap5/Gimap3/Clec4n/Cd4/Klrd1/Mill2/Pagr1a/Spn/Il27ra/Ccr2/Cd24a/Lilrb4a/Ahr/H2-K1/H2-DMa/H2-Ab1/H2-D1/H2-Q6/H2-Q7/H2-T23/Ndfip1/Cd226/Anxa1	32
1	GO:0061326	renal tubule development	20/1794	109/22427	0.0003718	0.00386082	0.00282843	Eya1/Pou3f3/Stat1/Bcl2/Pbx1/Kif26b/Cd44/Fmn1/Fat4/Calb1/Hes5/Tmem59l/Agt/Cd24a/Lgr5/Sox9/Gli3/Ptch1/Greb1l/Maged1	20
1	GO:0001101	response to acid chemical	20/1794	109/22427	0.0003718	0.00386082	0.00282843	Bcl2/Atp2b4/Capn2/Slc1a2/Bdnf/Gria2/Pdgfc/S100a10/Glra3/Klf2/Pdgfd/Sesn3/Fyn/Egfr/Ntrk2/Grin2a/Lmnb1/Cfl1/Rragb/Glra2	20
1	GO:0030517	negative regulation of axon extension	12/1794	49/22427	0.00037447	0.00387131	0.00283612	Map2/Tnr/Sema6d/Sema4a/Trim46/Slit2/Nrp1/D130043K22Rik/Sema5a/Sema6a/Slit1/Plxna3	12
1	GO:0031349	positive regulation of defense response	62/1794	500/22427	0.000375522	0.00387525	0.002839	Ikbke/Ifi206/Ifi213/Ifi209/Ifi207/Ifi204/Mndal/Ifi211/Ifi203/Rasgrp1/Il1b/Zbp1/Ptpn22/Gbp2/Unc13b/Cd36/Clnk/Rbm47/Stap1/Oasl1/Oas1g/Hmgb1/Gimap5/Gimap3/Tril/Clec4n/Klrd1/Klrk1/Klrc1/Usp29/Rps19/Tyrobp/Nkg7/Ctsc/Lamp1/Lpl/Nlrc5/Hspa8/Ccr2/Cd24a/Gja1/Rab34/Ccl5/Grn/Prkd1/Hsp90aa1/Ninj1/Lrrk2/H2-K1/H2-D1/H2-Q6/H2-Q7/H2-T23/Rftn1/Nlrc4/Colec12/Tslp/Cd14/Cd74/Cd226/Sh2d1a/Tlr8	62
1	GO:0001956	positive regulation of neurotransmitter secretion	8/1794	24/22427	0.000378643	0.00390049	0.00285749	Gpr158/Cacna1b/Nlgn1/Adora2a/Syt1/Slc4a8/Baiap3/Htr2c	8
1	GO:0051954	positive regulation of amine transport	13/1794	56/22427	0.000380745	0.00391517	0.00286825	Oprk1/P2rx7/Slc6a1/Grin2b/Arl6ip1/Agt/Adora2a/Syt1/Cartpt/Abat/Grik1/Syt4/Htr2c	13
1	GO:0021591	ventricular system development	10/1794	36/22427	0.000384608	0.00394787	0.0028922	Dbi/Sema6d/Slc7a11/Pax5/Anp32b/Mboat7/Atp1b2/Kif27/Dnah5/Nme5	10
1	GO:0048593	camera-type eye morphogenesis	25/1794	151/22427	0.000390041	0.00399654	0.00292785	Abi2/Bcar3/Calb1/Ephb2/Fgfr3/Miat/Flt1/Ptn/Tenm3/Irx5/Thy1/Ahi1/Sox9/Sdk2/Gli3/Ntrk2/Hcn1/Thrb/Nectin3/Col8a1/Dscam/Man2a1/Rorb/Aldh1a1/Shroom2	25
1	GO:0032291	axon ensheathment in central nervous system	9/1794	30/22427	0.000400359	0.00405908	0.00297367	Kcnj10/Hes5/Fgfr3/Cntnap2/Tenm4/Cntnap1/Clu/Cntn1/Gpm6b	9
1	GO:0035740	CD8-positive, alpha-beta T cell proliferation	9/1794	30/22427	0.000400359	0.00405908	0.00297367	Mapk8ip1/Ptpn22/Sh3rf1/Lilrb4a/H2-K1/H2-D1/H2-Q6/H2-Q7/H2-T23	9
1	GO:0022010	central nervous system myelination	9/1794	30/22427	0.000400359	0.00405908	0.00297367	Kcnj10/Hes5/Fgfr3/Cntnap2/Tenm4/Cntnap1/Clu/Cntn1/Gpm6b	9
1	GO:0050858	negative regulation of antigen receptor-mediated signaling pathway	9/1794	30/22427	0.000400359	0.00405908	0.00297367	Prnp/Sla2/Ptpn22/Thy1/Lilrb4a/Lgals3/Ezr/Ubash3a/Sh2d1a	9
1	GO:0007263	nitric oxide mediated signal transduction	9/1794	30/22427	0.000400359	0.00405908	0.00297367	Atp2b4/Cd36/Nos1/Gapdh/Apoe/Mt1/Gucy1a2/Kcnc2/Egfr	9
1	GO:0051894	positive regulation of focal adhesion assembly	9/1794	30/22427	0.000400359	0.00405908	0.00297367	Fmn1/Sdc4/S100a10/Iqgap1/Nrp1/Thy1/Fermt2/Enpp2/Cfl1	9
1	GO:0014855	striated muscle cell proliferation	17/1794	86/22427	0.000407631	0.00412557	0.00302238	Erbb4/Kcnk2/Rbpj/Foxp1/Ccnd2/Tenm4/Nrg1/Ncam1/Gja1/Gli1/Rtl1/Zfpm2/Angpt1/Mapk11/Cxadr/Pim1/Megf10	17
1	GO:2001257	regulation of cation channel activity	24/1794	143/22427	0.00041145	0.00415694	0.00304536	Stom/Kcnab1/Pde4b/Sri/Cacna2d1/Kcna1/Kcnc1/Cacna1a/Myo5a/Gnb5/Stac/Ank3/Kcnc2/Grip1/Asic2/Akap6/Calm1/Hcn1/Fgf14/Fgf12/Ehd3/Neto1/Ahnak/Dmd	24
1	GO:0001823	mesonephros development	20/1794	110/22427	0.000420826	0.00424424	0.00310933	Eya1/Bcl2/Pbx1/Kif26b/Cd44/Bdnf/Fmn1/Fat4/Calb1/Slit2/Tmem59l/Agt/Bmper/Zbtb16/Sox9/Gli3/Ptch1/Robo2/Greb1l/Maged1	20
1	GO:0034446	substrate adhesion-dependent cell spreading	19/1794	102/22427	0.000423356	0.00426232	0.00312257	Lamb3/Itga4/S100a10/Antxr1/Axl/Parva/Nrp1/Peak1/Cspg5/P4hb/Nedd9/Fermt2/Dock5/Dab2/Enpp2/Parvb/Itgb7/Efna5/Kank1	19
1	GO:0043277	apoptotic cell clearance	11/1794	43/22427	0.000435154	0.0043659	0.00319845	Xkr4/Cd36/Hmgb1/Axl/Tyrobp/Gas6/Ccr2/Timd4/Adgrb1/Megf10/Anxa1	11
1	GO:1901385	regulation of voltage-gated calcium channel activity	11/1794	43/22427	0.000435154	0.0043659	0.00319845	Pde4b/Sri/Cacna2d1/Cacna1a/Gnb5/Stac/Calm1/Fgf14/Ehd3/Ahnak/Dmd	11
1	GO:0014051	gamma-aminobutyric acid secretion	7/1794	19/22427	0.000441394	0.00437629	0.00320606	Hrh3/P2rx7/Slc6a1/Cacna1a/Abat/Grik1/Htr2c	7
1	GO:0001822	kidney development	44/1794	326/22427	0.000441855	0.00437629	0.00320606	Sulf1/Eya1/Pou3f3/Erbb4/Bcl2/Gli2/Pbx1/Kif26b/Cd44/Bdnf/Fmn1/Fbn1/Fat4/Schip1/Dchs2/Calb1/Epha7/Id3/Hes5/Slit2/Spp1/Mmp17/Tmem59l/Agt/Nrp1/Pdgfd/Bmper/Kirrel3/Zbtb16/Cd24a/Bicc1/Sox9/Id2/Ahr/Gli3/Ptch1/Ednrb/Angpt1/Lrrk2/Robo1/Robo2/Greb1l/Plce1/Maged1	44
1	GO:2000650	negative regulation of sodium ion transmembrane transporter activity	6/1794	14/22427	0.00044452	0.00437629	0.00320606	Hecw2/Atp1a2/Stk39/Agrn/Nedd4/Hecw1	6
1	GO:1903671	negative regulation of sprouting angiogenesis	6/1794	14/22427	0.00044452	0.00437629	0.00320606	E2f2/Flt1/Stard13/Adamts9/Klf2/Sema6a	6
1	GO:0045161	neuronal ion channel clustering	6/1794	14/22427	0.00044452	0.00437629	0.00320606	Nfasc/Cntnap2/Dlg2/Gldn/Ank3/Nrcam	6
1	GO:0051127	positive regulation of actin nucleation	6/1794	14/22427	0.00044452	0.00437629	0.00320606	Abi2/Nckap1/Fmn1/Wasf3/Magel2/Wasf1	6
1	GO:0090109	regulation of cell-substrate junction assembly	14/1794	64/22427	0.000442505	0.00437629	0.00320606	Fmn1/Sdc4/S100a10/Limch1/Iqgap1/Nrp1/Thy1/Peak1/Fermt2/Enpp2/Efna5/Cfl1/Gpm6b/Arhgap6	14
1	GO:0051893	regulation of focal adhesion assembly	14/1794	64/22427	0.000442505	0.00437629	0.00320606	Fmn1/Sdc4/S100a10/Limch1/Iqgap1/Nrp1/Thy1/Peak1/Fermt2/Enpp2/Efna5/Cfl1/Gpm6b/Arhgap6	14
1	GO:1905874	regulation of postsynaptic density organization	7/1794	19/22427	0.000441394	0.00437629	0.00320606	Ptprd/Grid2/Lrrtm1/Lrrc4b/Nrxn1/Cdh2/Cfl1	7
1	GO:0019098	reproductive behavior	14/1794	64/22427	0.000442505	0.00437629	0.00320606	Oprk1/Brinp1/Gabrb3/Pgr/Aplp2/Ddo/Thra/Grn/Npas3/Thrb/Ednrb/Mapk8ip2/Abat/Kalrn	14
1	GO:0098917	retrograde trans-synaptic signaling	6/1794	14/22427	0.00044452	0.00437629	0.00320606	Bdnf/Plcb1/Nlgn1/Nos1/Tenm2/Syt4	6
1	GO:0034332	adherens junction organization	13/1794	57/22427	0.000457568	0.00448945	0.00328896	Abi2/Cdh20/Cdh19/Cdh22/Actb/Cdh8/Cdh11/Cdh13/Fermt2/Cdh10/Cdh12/Cdh18/Cdh2	13
1	GO:0021587	cerebellum morphogenesis	13/1794	57/22427	0.000457568	0.00448945	0.00328896	Gli2/Hspa5/Dab1/Cntnap2/Grid2/Atp2b2/Kndc1/Cacna1a/Rora/Psap/Zfp365/Gli1/Nrxn1	13
1	GO:0070665	positive regulation of leukocyte proliferation	30/1794	197/22427	0.000480047	0.00470202	0.00344469	Bcl2/Cd55/Prkcq/Il1b/Ptpn22/Vav3/Vcam1/Ephb2/Cd38/Hmgb1/Cd4/Rps3/Spn/Itgal/Cd209a/Cd3e/Ccr2/Cd24a/Igf1/Ccl5/Adk/Prlr/H2-K1/H2-DMb1/H2-D1/H2-Q6/H2-Q7/H2-T23/Cd74/Anxa1	30
1	GO:0048846	axon extension involved in axon guidance	10/1794	37/22427	0.000489626	0.00476355	0.00348977	Sema6d/Sema4a/Slit2/Nrp1/Slit3/Sema5a/Dscam/Sema6a/Slit1/Plxna3	10
1	GO:1902284	neuron projection extension involved in neuron projection guidance	10/1794	37/22427	0.000489626	0.00476355	0.00348977	Sema6d/Sema4a/Slit2/Nrp1/Slit3/Sema5a/Dscam/Sema6a/Slit1/Plxna3	10
1	GO:1902003	regulation of amyloid-beta formation	10/1794	37/22427	0.000489626	0.00476355	0.00348977	Prnp/Apoe/Chrna7/Spon1/Sorl1/Lrrtm3/Igf1/Ntrk2/Clu/Slc2a13	10
1	GO:1903421	regulation of synaptic vesicle recycling	10/1794	37/22427	0.000489626	0.00476355	0.00348977	Dnm3/Dnm1/Nlgn1/Syt11/Pclo/Actb/Snap91/Fgf14/Lrrk2/Syt7	10
1	GO:0010632	regulation of epithelial cell migration	35/1794	243/22427	0.000499702	0.00485341	0.0035556	Irs1/Sp100/Atp2b4/Sema4a/Epb41l4b/Plpp3/Slit2/P2rx4/Hmgb1/Stard13/Iqsec1/Adamts9/Foxp1/Apoe/Agt/Nrp1/Bmper/Sash1/Igf1/Ptprr/Cd63/Grn/Sox9/Prkd1/Gpld1/Ptprg/Dock5/Sema5a/Angpt1/Enpp2/Adgrb1/Hdac7/Mcc/Anxa1/Amot	35
1	GO:0051209	release of sequestered calcium ion into cytosol	22/1794	128/22427	0.000502554	0.00487292	0.00356989	Dbi/Ryr3/Plcb1/Plcb4/Plch1/Lck/Plch2/Sri/P2rx7/Cemip/Thy1/Myo5a/Trpc1/Prkd1/Akap6/Calm1/Ryr2/Diaph1/Plce1/Dmd/Cxcr3/Htr2c	22
1	GO:0048592	eye morphogenesis	28/1794	180/22427	0.00051576	0.00498535	0.00365226	Abi2/Bcl2/Bdnf/Dzank1/Bcar3/Calb1/Ephb2/Fgfr3/Miat/Flt1/Ptn/Tenm3/Irx5/Thy1/Ahi1/Sox9/Sdk2/Gli3/Ntrk2/Hcn1/Thrb/Nectin3/Col8a1/Dscam/Man2a1/Rorb/Aldh1a1/Shroom2	28
1	GO:0090257	regulation of muscle system process	37/1794	262/22427	0.000515875	0.00498535	0.00365226	Atp2b4/Adora1/Atp1b1/Atp1a2/Trpc3/Atp1a1/Pde4b/Lck/Agrn/Sri/P2rx4/Gtf2ird1/Flt1/Chrm2/Foxp1/Cacna1c/Kcna1/Tead1/Agt/Arhgap42/Mlip/Ctnna3/Igf1/Atp2b1/Prkd1/Akap6/Slc8a3/Calm1/Chrm3/Ryr2/Adk/Adra1a/Dock5/Abat/Cacna1h/Ehd3/Dmd	37
1	GO:0048266	behavioral response to pain	9/1794	31/22427	0.000524426	0.00502597	0.00368201	Capn2/Scn3a/Scn9a/P2rx4/Cntnap2/Grin2b/Cacna1a/Adam11/Grik1	9
1	GO:0050995	negative regulation of lipid catabolic process	9/1794	31/22427	0.000524426	0.00502597	0.00368201	Dbi/Adora1/Il1b/Acacb/Gimap5/Gimap3/Sorl1/Gpld1/Alk	9
1	GO:1903708	positive regulation of hemopoiesis	31/1794	207/22427	0.000522879	0.00502597	0.00368201	Rasgrp1/Zbtb46/Lef1/Tox/Lck/Runx3/Actb/Hmgb1/Gimap5/Gimap3/Cd4/Axl/Tyrobp/Gas6/Smarca4/Zbtb16/Ccr2/Lilrb4a/Tespa1/Ccl5/Id2/Zfp36l1/Hsp90aa1/Gli3/Nedd9/Ninj1/Klf10/H2-DMa/H2-Aa/Cd74/Anxa1	31
1	GO:1902107	positive regulation of leukocyte differentiation	31/1794	207/22427	0.000522879	0.00502597	0.00368201	Rasgrp1/Zbtb46/Lef1/Tox/Lck/Runx3/Actb/Hmgb1/Gimap5/Gimap3/Cd4/Axl/Tyrobp/Gas6/Smarca4/Zbtb16/Ccr2/Lilrb4a/Tespa1/Ccl5/Id2/Zfp36l1/Hsp90aa1/Gli3/Nedd9/Ninj1/Klf10/H2-DMa/H2-Aa/Cd74/Anxa1	31
1	GO:0032663	regulation of interleukin-2 production	14/1794	65/22427	0.000523031	0.00502597	0.00368201	Prkcq/Il1b/Prnp/Pde4b/Clec2i/Rps3/Cd3e/Ccr2/Lilrb4a/Sptbn1/Hdac7/Ezr/Anxa1/Vsig4	14
1	GO:0021955	central nervous system neuron axonogenesis	11/1794	44/22427	0.000538726	0.00514183	0.00376689	Gli2/Dclk1/Nfib/Ephb2/Slit2/Cdh11/Hsp90aa1/Arhgef28/Hsp90ab1/Dcc/Dcx	11
1	GO:0010765	positive regulation of sodium ion transport	11/1794	44/22427	0.000538726	0.00514183	0.00376689	Atp1b1/Plcb1/Nos1/Scn3b/Ank3/Atp1b2/Wnk2/Fgf14/Cntn1/Fgf12/Dmd	11
1	GO:0060420	regulation of heart growth	17/1794	88/22427	0.000539185	0.00514183	0.00376689	Erbb4/Kcnk2/Rbpj/Acacb/Foxp1/Ccnd2/Nrg1/Ncam1/Gja1/Igf1/Gli1/Ahr/Akap6/Zfpm2/Mapk11/Cxadr/Pim1	17
1	GO:0060993	kidney morphogenesis	19/1794	104/22427	0.000544945	0.00517967	0.00379462	Eya1/Erbb4/Bcl2/Pbx1/Kif26b/Cd44/Fmn1/Fat4/Calb1/Hes5/Tmem59l/Agt/Sox9/Ahr/Gli3/Ptch1/Lrrk2/Greb1l/Maged1	19
1	GO:0031099	regeneration	26/1794	163/22427	0.000544432	0.00517967	0.00379462	Erbb4/Bcl2/Lgr6/Tnr/Prrx1/Bdnf/Nfib/Ptprf/Ptn/Rgma/Ntrk3/Xylt1/Nrg1/Thy1/Neo1/Gja1/Igf1/Gli1/Nefh/Egfr/Grn/D130043K22Rik/Ninj1/Gap43/Anxa1/Dmd	26
1	GO:0045088	regulation of innate immune response	57/1794	457/22427	0.00054814	0.00520148	0.0038106	Ikbke/Slamf8/Ifi206/Ifi213/Ifi209/Ifi207/Ifi204/Mndal/Ifi211/Ifi203/Susd4/Rasgrp1/Zbp1/Ptpn22/Gbp2/Lrp8/Cd36/Clnk/Rbm47/Oasl1/Oas1g/Hmgb1/Gimap5/Gimap3/Tril/Clec4n/Clec2d/Klrd1/Klrk1/Klrc1/Usp29/Apoe/Rps19/Tyrobp/Lamp1/Nlrc5/Hspa8/Grn/Prkd1/Hsp90aa1/Ninj1/Cd96/H2-K1/H2-D1/H2-Q6/H2-Q7/H2-T23/Rftn1/Nlrc4/Colec12/Cd14/Atg12/Cd74/Cd226/Sh2d1a/Vsig4/Tlr8	57
1	GO:0051283	negative regulation of sequestering of calcium ion	22/1794	129/22427	0.000560951	0.00531432	0.00389326	Dbi/Ryr3/Plcb1/Plcb4/Plch1/Lck/Plch2/Sri/P2rx7/Cemip/Thy1/Myo5a/Trpc1/Prkd1/Akap6/Calm1/Ryr2/Diaph1/Plce1/Dmd/Cxcr3/Htr2c	22
1	GO:0032623	interleukin-2 production	15/1794	73/22427	0.000570491	0.00539585	0.00395299	Cd247/Prkcq/Il1b/Prnp/Pde4b/Clec2i/Rps3/Cd3e/Ccr2/Lilrb4a/Sptbn1/Hdac7/Ezr/Anxa1/Vsig4	15
1	GO:0071872	cellular response to epinephrine stimulus	5/1794	10/22427	0.000582975	0.00542514	0.00397445	Atp2b4/Pde4b/Nos1/Akap6/Ryr2	5
1	GO:0140928	inhibition of non-skeletal tissue mineralization	5/1794	10/22427	0.000582975	0.00542514	0.00397445	Adora1/Alpl/Nt5e/Adora2a/Ank	5
1	GO:0098828	modulation of inhibitory postsynaptic potential	5/1794	10/22427	0.000582975	0.00542514	0.00397445	Rims1/Unc13b/Igsf9b/Rims2/Abat	5
1	GO:0045089	positive regulation of innate immune response	48/1794	369/22427	0.000579814	0.00542514	0.00397445	Ikbke/Ifi206/Ifi213/Ifi209/Ifi207/Ifi204/Mndal/Ifi211/Ifi203/Rasgrp1/Zbp1/Ptpn22/Gbp2/Cd36/Clnk/Rbm47/Oasl1/Oas1g/Hmgb1/Gimap5/Gimap3/Tril/Clec4n/Klrd1/Klrk1/Klrc1/Usp29/Rps19/Tyrobp/Lamp1/Nlrc5/Hspa8/Prkd1/Hsp90aa1/Ninj1/H2-K1/H2-D1/H2-Q6/H2-Q7/H2-T23/Rftn1/Nlrc4/Colec12/Cd14/Cd74/Cd226/Sh2d1a/Tlr8	48
1	GO:1902255	positive regulation of intrinsic apoptotic signaling pathway by p53 class mediator	5/1794	10/22427	0.000582975	0.00542514	0.00397445	Steap3/Rpl11/Ubb/Rpl26/Rps7	5
1	GO:1904717	regulation of AMPA glutamate receptor clustering	5/1794	10/22427	0.000582975	0.00542514	0.00397445	Slc7a11/Frrs1l/Zdhhc2/Dlg4/Shank3	5
1	GO:0106104	regulation of glutamate receptor clustering	5/1794	10/22427	0.000582975	0.00542514	0.00397445	Slc7a11/Frrs1l/Zdhhc2/Dlg4/Shank3	5
1	GO:0051823	regulation of synapse structural plasticity	5/1794	10/22427	0.000582975	0.00542514	0.00397445	Ctnna2/Chrna7/Ncan/Shank3/Frmpd4	5
1	GO:2000807	regulation of synaptic vesicle clustering	5/1794	10/22427	0.000582975	0.00542514	0.00397445	Nlgn1/Magi2/Snap91/Pcdh17/Cdh2	5
1	GO:0071871	response to epinephrine	5/1794	10/22427	0.000582975	0.00542514	0.00397445	Atp2b4/Pde4b/Nos1/Akap6/Ryr2	5
1	GO:0002698	negative regulation of immune effector process	26/1794	164/22427	0.000598742	0.00556291	0.00407538	Cd55/Slamf8/Susd4/Fgl2/Clec2d/Klrd1/Pglyrp1/Rps19/Axl/Spn/Bst2/Ccr2/Lilrb4a/Grn/Ahr/Lgals3/Angpt1/Cd96/H2-K1/H2-D1/H2-Q6/H2-Q7/H2-T23/Ndfip1/Anxa1/Vsig4	26
1	GO:0051402	neuron apoptotic process	47/1794	360/22427	0.000607137	0.00563185	0.00412588	Bcl2/Scn2a/Bdnf/Il1b/Prnp/Mcl1/Epha7/Npr2/Ptprf/Agrn/Fzd1/Fgfr3/Ppargc1a/Cit/Nos1/Ptprz1/Grid2/Chl1/Grm7/Gapdh/Apoe/Axl/Ptpn5/Il27ra/Cacna1a/Tox3/Mt1/Agt/Nrp1/Fyn/Grik2/Adora2a/Ubb/Grn/Ntrk2/Itga1/Thrb/Ctsb/Clu/Angpt1/Kcnq3/Itsn1/Hsp90ab1/Ppp2r2b/Pmaip1/Pak3/Trpc5	47
1	GO:0150115	cell-substrate junction organization	19/1794	105/22427	0.000616311	0.00568999	0.00416848	Bcl2/Fmn1/Sdc4/S100a10/Limch1/Iqsec1/Iqgap1/Cdh11/Nrp1/Thy1/Peak1/Ptprk/Fermt2/Enpp2/Efna5/Cfl1/Sorbs1/Gpm6b/Arhgap6	19
1	GO:0048013	ephrin receptor signaling pathway	10/1794	38/22427	0.000617343	0.00568999	0.00416848	Ngef/Chn1/Epha7/Epha10/Ephb2/Rbpj/Epha5/Anks1b/Epha6/Efna5	10
1	GO:0061098	positive regulation of protein tyrosine kinase activity	10/1794	38/22427	0.000617343	0.00568999	0.00416848	Abi2/Adora1/Prnp/Lrp8/Agrn/Grm5/Agt/Dlg4/Nedd9/Adra1a	10
1	GO:0014911	positive regulation of smooth muscle cell migration	14/1794	66/22427	0.000615675	0.00568999	0.00416848	Bcl2/Rapgef4/Sema6d/S100a11/F3/Iqgap1/Agt/Pdgfd/Pgr/Myo5a/Igf1/Ccl5/Dock5/Rapgef3	14
1	GO:0019886	antigen processing and presentation of exogenous peptide antigen via MHC class II	7/1794	20/22427	0.000632412	0.00578277	0.00423645	B2m/H2-DMa/H2-DMb1/H2-Ab1/H2-Aa/H2-Eb1/Cd74	7
1	GO:0060081	membrane hyperpolarization	7/1794	20/22427	0.000632412	0.00578277	0.00423645	Kcnj10/Atp1a1/Agt/Hcn1/Kcnq3/Rbfox2/Trpc5	7
1	GO:0010766	negative regulation of sodium ion transport	7/1794	20/22427	0.000632412	0.00578277	0.00423645	Hecw2/Atp1a2/Stk39/Agrn/Nedd4/Hecw1/Wnk2	7
1	GO:0032230	positive regulation of synaptic transmission, GABAergic	7/1794	20/22427	0.000632412	0.00578277	0.00423645	Erbb4/Nlgn1/Adora2a/Adra1a/Nalcn/Grik1/Nrxn1	7
1	GO:2000369	regulation of clathrin-dependent endocytosis	7/1794	20/22427	0.000632412	0.00578277	0.00423645	Syt11/Sh3gl2/Dnajc6/Sh3gl3/Snap91/Dab2/Tnk2	7
1	GO:0050708	regulation of protein secretion	43/1794	322/22427	0.000636896	0.00581457	0.00425974	Irs1/Prkcq/Rapgef4/Fbn1/Il1b/Plcb1/Nnat/Unc13b/Sri/Cd38/Epha5/Nos1/P2rx7/Pde1c/Cacna1c/Apoe/Apbb1/Gnao1/Neo1/Trpc1/Myrip/Ahi1/Gja1/Adora2a/Igf1/Egfr/Rab34/Ccl5/Vsnl1/Chrm3/Gpld1/Cartpt/Sybu/Pim3/Abat/Stxbp5l/Cd200/Kcnj6/Baiap3/Efna5/Syt4/Syt7/Anxa1	43
1	GO:0032892	positive regulation of organic acid transport	13/1794	59/22427	0.000651065	0.00593455	0.00434764	Il1b/Hrh3/P2rx7/Slc6a1/Grin2b/Arl6ip1/Agt/Adora2a/Acsl6/Abat/Grik1/Syt4/Htr2c	13
1	GO:0002062	chondrocyte differentiation	21/1794	122/22427	0.000653395	0.00594641	0.00435633	Sulf1/Gli2/Col11a1/Bmpr1b/Npr2/Nfib/Runx3/Sox5/Serpinh1/Sox6/Smpd3/Zbtb16/Efemp1/Sox9/Mboat2/Gli3/Gpld1/Thrb/Trps1/Runx2/Mkx	21
1	GO:0001909	leukocyte mediated cytotoxicity	26/1794	165/22427	0.000657732	0.00597647	0.00437835	Fcgr4/Rasgrp1/B2m/Cd2/Prdx1/Stap1/P2rx7/Gimap5/Gimap3/Clec2d/Klrd1/Klrk1/Klrc1/Mill2/Tyrobp/Nkg7/Ctsc/Lamp1/Prf1/H2-K1/H2-D1/H2-Q6/H2-Q7/H2-T23/Cd226/Sh2d1a	26
1	GO:0031341	regulation of cell killing	23/1794	139/22427	0.000659078	0.0059793	0.00438042	Cd55/Rasgrp1/B2m/Stap1/P2rx7/Gimap5/Gimap3/Clec2d/Klrd1/Klrk1/Klrc1/Mill2/Tyrobp/Lamp1/Prf1/H2-K1/H2-D1/H2-Q6/H2-Q7/H2-T23/Hsp90ab1/Cd226/Sh2d1a	23
1	GO:1905145	cellular response to acetylcholine	11/1794	45/22427	0.000662083	0.00599715	0.0043935	Atp2b4/Plcb1/Hrh3/Chrm2/Chrna7/Sorbs2/Trpc1/Chrm3/Ly6c2/Ly6h/Sorbs1	11
1	GO:0051222	positive regulation of protein transport	45/1794	342/22427	0.000664134	0.00600631	0.00440021	Acsl3/Prkcq/Stom/Rapgef4/Prnp/Plcb1/Nnat/Ptpn22/Unc13b/Anp32b/Sri/Cd38/P2rx7/Tcaf1/Cacna1c/Ptpn5/Cemip/Apbb1/Gas6/Zdhhc2/Sorl1/Trpc1/Myrip/Fyn/Gja1/Ank3/Adora2a/Igf1/Egfr/Rack1/Rab34/Vsnl1/Prkd1/Hsp90aa1/Chrm3/Gli3/Gpld1/Sybu/Rapgef3/Abat/Baiap3/Hsp90ab1/Mtcl1/Camk4/Pmaip1	45
1	GO:0034331	cell junction maintenance	12/1794	52/22427	0.000669618	0.00604644	0.00442961	Adgrb3/Nlgn1/Adgrl3/Cntnap2/Dlg2/Cntnap1/Grn/Erc2/Fermt2/Rims2/Nrxn1/Shroom2	12
1	GO:0051656	establishment of organelle localization	59/1794	481/22427	0.000674088	0.00607731	0.00445222	Eya1/Map2/Kif1a/Steap3/Dnm3/Fmn2/Cdc42bpa/Mark1/Dnm1/Kif5c/Itga4/Rasgrp1/Sdc4/Atp9a/Nlgn1/Syt11/Trim46/Agbl4/Pclo/Clnk/Uchl1/Bicdl1/Dync1i1/Bicd1/Map6/Lamp1/Smpd3/Spire2/Pard3/Fez1/Myo5a/Snap91/Myrip/Syne1/Ahi1/Wasf1/Rps15/Ppfia2/Lin7a/Kif5a/Nefh/Ubb/Ankfn1/Mapt/Milr1/Syne2/Syne3/Dync1h1/Cplx2/Map1b/Spry2/Sybu/Lrrk2/Ezr/Syt4/Lmnb1/Cfl1/Slit1/Shroom2	59
1	GO:0007216	G protein-coupled glutamate receptor signaling pathway	6/1794	15/22427	0.000690859	0.00619949	0.00454174	Grik3/Grm3/Grm8/Grm7/Grm5/Grm1	6
1	GO:1902306	negative regulation of sodium ion transmembrane transport	6/1794	15/22427	0.000690859	0.00619949	0.00454174	Hecw2/Atp1a2/Stk39/Agrn/Nedd4/Hecw1	6
1	GO:0099550	trans-synaptic signaling, modulating synaptic transmission	6/1794	15/22427	0.000690859	0.00619949	0.00454174	Bdnf/Ephb2/Grm5/Ntrk2/Nrxn1/Syt4	6
1	GO:2000311	regulation of AMPA receptor activity	8/1794	26/22427	0.000696192	0.00621839	0.00455558	Nlgn1/Cacng3/Grip1/Mapk8ip2/Shank3/Shisa9/Prrt1/Nrxn1	8
1	GO:0014048	regulation of glutamate secretion	8/1794	26/22427	0.000696192	0.00621839	0.00455558	Adora1/Il1b/Hrh3/P2rx7/Grm7/Grin2b/Adora2a/Syt4	8
1	GO:0051282	regulation of sequestering of calcium ion	22/1794	131/22427	0.000695654	0.00621839	0.00455558	Dbi/Ryr3/Plcb1/Plcb4/Plch1/Lck/Plch2/Sri/P2rx7/Cemip/Thy1/Myo5a/Trpc1/Prkd1/Akap6/Calm1/Ryr2/Diaph1/Plce1/Dmd/Cxcr3/Htr2c	22
1	GO:0007044	cell-substrate junction assembly	18/1794	98/22427	0.000705797	0.00627507	0.00459711	Bcl2/Fmn1/Sdc4/S100a10/Limch1/Iqgap1/Cdh11/Nrp1/Thy1/Peak1/Ptprk/Fermt2/Enpp2/Efna5/Cfl1/Sorbs1/Gpm6b/Arhgap6	18
1	GO:0001656	metanephros development	17/1794	90/22427	0.000705662	0.00627507	0.00459711	Eya1/Pou3f3/Bcl2/Kif26b/Fmn1/Fbn1/Fat4/Calb1/Id3/Hes5/Slit2/Sox9/Id2/Gli3/Ptch1/Robo2/Greb1l	17
1	GO:0046718	viral entry into host cell	18/1794	98/22427	0.000705797	0.00627507	0.00459711	Eps15/Hmgb1/Cd4/Axl/Ifitm2/Ifitm3/Cd209a/Gas6/Nrp1/Hs3st5/Rnasek/P4hb/Ctsb/Ciita/Nectin3/Cd74/Slc3a2/Mid2	18
1	GO:0090596	sensory organ morphogenesis	42/1794	314/22427	0.000707456	0.00628017	0.00460084	Eya1/Abi2/Bcl2/Gli2/Prrx1/Bdnf/Dzank1/Col11a1/Bcar3/Calb1/Ephb2/Fgfr3/Miat/Flt1/Ptn/Lrig1/Atp2b2/Tenm3/Irx5/Thy1/Ahi1/Sobp/Pcdh15/Sox9/Sdk2/Rpl38/Gli3/Ripor2/Ntrk2/Hcn1/Thrb/Gjb6/Fzd3/Spry2/Nectin3/Col8a1/Dscam/Man2a1/Ttc39c/Rorb/Aldh1a1/Shroom2	42
1	GO:0071870	cellular response to catecholamine stimulus	14/1794	67/22427	0.000721861	0.00638841	0.00468014	Atp2b4/Pde4b/Nsg1/Nos1/Gnao1/Gnb5/Palm/Rgs9/Prkd1/Akap6/Ryr2/Lrrk2/Alk/Htr2c	14
1	GO:0071868	cellular response to monoamine stimulus	14/1794	67/22427	0.000721861	0.00638841	0.00468014	Atp2b4/Pde4b/Nsg1/Nos1/Gnao1/Gnb5/Palm/Rgs9/Prkd1/Akap6/Ryr2/Lrrk2/Alk/Htr2c	14
1	GO:0038127	ERBB signaling pathway	21/1794	123/22427	0.000729637	0.00642198	0.00470473	Erbb4/Slc30a10/Bcar3/Npr2/Ptprf/Rbpj/Hip1/Iqgap1/Nrg1/Cdh13/Agt/Ptprr/Egfr/Efemp1/Sox9/Itga1/Nrg3/Spry2/Garem1/Nrg2/Plce1	21
1	GO:0098659	inorganic cation import across plasma membrane	21/1794	123/22427	0.000729637	0.00642198	0.00470473	Atp1b1/Atp1a2/Kcnj10/Cacna1b/Kcnj3/Prnp/Slc12a5/Atp1a1/Slc24a2/Slc6a1/Cacna1c/Atp1a3/Cacna1a/Slc9a9/Fyn/Hcn2/Atp1b2/Slc8a3/Wnk2/Kcnj6/Slc39a6	21
1	GO:0099587	inorganic ion import across plasma membrane	21/1794	123/22427	0.000729637	0.00642198	0.00470473	Atp1b1/Atp1a2/Kcnj10/Cacna1b/Kcnj3/Prnp/Slc12a5/Atp1a1/Slc24a2/Slc6a1/Cacna1c/Atp1a3/Cacna1a/Slc9a9/Fyn/Hcn2/Atp1b2/Slc8a3/Wnk2/Kcnj6/Slc39a6	21
1	GO:0050852	T cell receptor signaling pathway	23/1794	140/22427	0.000730098	0.00642198	0.00470473	Cd247/Prnp/Sla2/Ptpn22/Pde4b/Lck/Clec2i/Rps3/Thy1/Cd3e/Themis/Fyn/Lilrb4a/Tespa1/Itk/Skap1/Lgals3/Ezr/Ubash3a/Rftn1/Slc39a6/Cd226/Sh2d1a	23
1	GO:0007188	adenylate cyclase-modulating G protein-coupled receptor signaling pathway	34/1794	239/22427	0.000745609	0.00654844	0.00479738	Oprk1/Adgrb3/Atp2b4/Adora1/Gpr37l1/Rapgef4/Gpr176/Hrh3/S1pr1/Gabbr2/Pde4b/Adgrl3/Nos1/Grm8/Chrm2/Grm7/Adgre5/Adgrl1/Gnao1/Psap/Adora2a/Palm/Lgr5/Gpr65/Chrm3/Adcy2/Adra1a/Rims2/Adgrb1/Adcyap1/Rit2/Htr4/Gpr101/Cxcr3	34
1	GO:1903038	negative regulation of leukocyte cell-cell adhesion	24/1794	149/22427	0.000757128	0.00663952	0.0048641	Lax1/Cd44/Prnp/Sdc4/Ptpn22/Runx3/Pla2g2d/Fgl2/Dtx1/Hmgb1/Gimap5/Gimap3/Spn/Cd24a/Lilrb4a/Adora2a/Gli3/Ripor2/Lgals3/H2-Aa/Ndfip1/Cd74/Anxa1/Vsig4	24
1	GO:0090276	regulation of peptide hormone secretion	36/1794	258/22427	0.000761983	0.00667197	0.00488787	Irs1/Rapgef4/Fbn1/Il1b/Plcb1/Nnat/Pex5l/Sri/Cd38/Epha5/Nos1/Pde1c/Cacna1c/Gnao1/Trpc1/Myrip/Gja1/Egfr/Ccl5/Vsnl1/Prkd1/Chrm3/Gpld1/Cartpt/Sybu/Pim3/Abat/Kalrn/Stxbp5l/Itsn1/Kcnj6/Baiap3/Efna5/Adcyap1/Syt7/Htr2c	36
1	GO:0042982	amyloid precursor protein metabolic process	15/1794	75/22427	0.000768915	0.00672248	0.00492488	Itm2c/Prnp/Nsg1/Apoe/Chrna7/Spon1/Sorl1/Aph1b/Lrrtm3/Igf1/Adam19/Ntrk2/Clu/Itm2b/Slc2a13	15
1	GO:0060219	camera-type eye photoreceptor cell differentiation	10/1794	39/22427	0.000771361	0.00673368	0.00493308	Miat/Ptn/Thy1/Ahi1/Sox9/Sdk2/Ntrk2/Hcn1/Thrb/Rorb	10
1	GO:0072163	mesonephric epithelium development	19/1794	107/22427	0.000783497	0.00679854	0.0049806	Eya1/Bcl2/Pbx1/Kif26b/Cd44/Bdnf/Fmn1/Fat4/Calb1/Slit2/Tmem59l/Agt/Bmper/Sox9/Gli3/Ptch1/Robo2/Greb1l/Maged1	19
1	GO:0072164	mesonephric tubule development	19/1794	107/22427	0.000783497	0.00679854	0.0049806	Eya1/Bcl2/Pbx1/Kif26b/Cd44/Bdnf/Fmn1/Fat4/Calb1/Slit2/Tmem59l/Agt/Bmper/Sox9/Gli3/Ptch1/Robo2/Greb1l/Maged1	19
1	GO:2000106	regulation of leukocyte apoptotic process	19/1794	107/22427	0.000783497	0.00679854	0.0049806	Bcl2/Kifap3/Prkcq/Cd44/Slc7a11/P2rx7/Gimap8/Foxp1/Axl/Selenos/Gas6/Cd3g/Cd24a/Ccl5/Bcl11b/Lgals3/St3gal1/Cd74/Anxa1	19
1	GO:0001657	ureteric bud development	19/1794	107/22427	0.000783497	0.00679854	0.0049806	Eya1/Bcl2/Pbx1/Kif26b/Cd44/Bdnf/Fmn1/Fat4/Calb1/Slit2/Tmem59l/Agt/Bmper/Sox9/Gli3/Ptch1/Robo2/Greb1l/Maged1	19
1	GO:0097746	blood vessel diameter maintenance	28/1794	185/22427	0.000802337	0.00693867	0.00508326	Adora1/Atp1a2/Cd38/Nos1/P2rx4/Hrh1/Cacna1c/Apoe/Klf2/Smpd3/Agt/Arhgap42/Manf/Gja1/Adora2a/Atp2b1/Egfr/Asic2/Cacna1g/Ahr/Chrm3/Itga1/Adra1a/Dock5/Ednrb/Rbfox2/Adcyap1/Htr2c	28
1	GO:0036037	CD8-positive, alpha-beta T cell activation	12/1794	53/22427	0.000803444	0.00693867	0.00508326	Bcl2/Mapk8ip1/Ptpn22/Tox/Runx3/Sh3rf1/Lilrb4a/H2-K1/H2-D1/H2-Q6/H2-Q7/H2-T23	12
1	GO:0021696	cerebellar cortex morphogenesis	11/1794	46/22427	0.000808051	0.00693867	0.00508326	Gli2/Cntnap2/Grid2/Atp2b2/Kndc1/Cacna1a/Rora/Psap/Zfp365/Gli1/Nrxn1	11
1	GO:0035296	regulation of tube diameter	28/1794	185/22427	0.000802337	0.00693867	0.00508326	Adora1/Atp1a2/Cd38/Nos1/P2rx4/Hrh1/Cacna1c/Apoe/Klf2/Smpd3/Agt/Arhgap42/Manf/Gja1/Adora2a/Atp2b1/Egfr/Asic2/Cacna1g/Ahr/Chrm3/Itga1/Adra1a/Dock5/Ednrb/Rbfox2/Adcyap1/Htr2c	28
1	GO:0048265	response to pain	11/1794	46/22427	0.000808051	0.00693867	0.00508326	Capn2/Cacna1b/Scn3a/Scn9a/P2rx4/Cntnap2/Grin2b/Cacna1a/Adam11/Ednrb/Grik1	11
1	GO:0071526	semaphorin-plexin signaling pathway	11/1794	46/22427	0.000808051	0.00693867	0.00508326	Plxna2/Sema6d/Sema4a/Crmp1/Nrp1/Ncam1/Plxnb1/Plxnc1/Sema5a/Sema6a/Plxna3	11
1	GO:0048489	synaptic vesicle transport	11/1794	46/22427	0.000808051	0.00693867	0.00508326	Map2/Dnm3/Dnm1/Kif5c/Nlgn1/Trim46/Snap91/Lin7a/Kif5a/Lrrk2/Syt4	11
1	GO:0021695	cerebellar cortex development	14/1794	68/22427	0.000843121	0.00722907	0.00529601	Gli2/Hspa5/Sez6l/Cntnap2/Grid2/Atp2b2/Kndc1/Cacna1a/Rora/Psap/Zfp365/Gli1/Klhl1/Nrxn1	14
1	GO:0015844	monoamine transport	20/1794	116/22427	0.000850055	0.00727773	0.00533165	Oprk1/Hrh3/Syt11/Nos1/Actb/Chrna7/Syt17/Smpd3/Agt/Myo5a/Adora2a/Syt1/Cartpt/Cadps/Lgals3/Syt10/Abat/Syt4/Syt7/Gpm6b	20
1	GO:0051208	sequestering of calcium ion	22/1794	133/22427	0.000857528	0.00733085	0.00537057	Dbi/Ryr3/Plcb1/Plcb4/Plch1/Lck/Plch2/Sri/P2rx7/Cemip/Thy1/Myo5a/Trpc1/Prkd1/Akap6/Calm1/Ryr2/Diaph1/Plce1/Dmd/Cxcr3/Htr2c	22
1	GO:0019058	viral life cycle	34/1794	241/22427	0.000865074	0.00738443	0.00540982	Bcl2/Stom/Eps15/Oasl2/Oasl1/Oas2/Oas1g/Hmgb1/Cd4/Apoe/Axl/Ifitm2/Ifitm3/Cd209a/Gas6/Bst2/Nrp1/Hspa8/Ppib/Nedd4/Eef1a1/Hs3st5/Rnasek/Ccl8/Ccl5/P4hb/Ctsb/Ciita/Nectin3/Cd74/Pcx/Slc3a2/Fam111a/Mid2	34
1	GO:0030307	positive regulation of cell growth	29/1794	195/22427	0.000870515	0.00741992	0.00543582	Rims1/Bcl2/Bdnf/Cd38/Apoe/Ntrk3/Tead1/Syt17/Nrg1/Nrp1/Igf1/Syt1/Egfr/Mapt/Akap6/Map1b/Cpne6/Sema5a/Rims2/Dscam/Cpne5/Efna5/Syt4/Cfl1/Lgi1/Shtn1/Dcx/Trpc5/Cdkl5	29
1	GO:0035150	regulation of tube size	28/1794	186/22427	0.000873962	0.00743833	0.00544931	Adora1/Atp1a2/Cd38/Nos1/P2rx4/Hrh1/Cacna1c/Apoe/Klf2/Smpd3/Agt/Arhgap42/Manf/Gja1/Adora2a/Atp2b1/Egfr/Asic2/Cacna1g/Ahr/Chrm3/Itga1/Adra1a/Dock5/Ednrb/Rbfox2/Adcyap1/Htr2c	28
1	GO:1902992	negative regulation of amyloid precursor protein catabolic process	7/1794	21/22427	0.000883532	0.00748671	0.00548475	Prnp/Apoe/Spon1/Sorl1/Igf1/Ntrk2/Clu	7
1	GO:0010522	regulation of calcium ion transport into cytosol	7/1794	21/22427	0.000883532	0.00748671	0.00548475	Bcl2/Trpc3/P2rx7/P2rx4/Gimap5/Gimap3/Cd4	7
1	GO:0019216	regulation of lipid metabolic process	49/1794	386/22427	0.000882006	0.00748671	0.00548475	Erbb4/Acsl3/Irs1/Dbi/Adora1/Fmo1/Capn2/Il1b/Eef1a2/Atp1a1/Disp3/Fgfr3/Ppargc1a/Acacb/Flt1/Gimap5/Gimap3/Hrh1/Apobec1/Mboat7/Apoe/Dkkl1/Dkk3/Slc27a1/Smpd3/Agt/Sorl1/Abcg4/Rora/Psap/Igf1/Pik3ip1/Thra/Sox9/Id2/Bcl11b/Gpld1/Thrb/Ephx2/Dab2/Clcn2/Sik1/Alk/Asxl3/Cd74/Pcx/Anxa1/Sorbs1/Htr2c	49
1	GO:0071900	regulation of protein serine/threonine kinase activity	44/1794	337/22427	0.000888831	0.00752058	0.00550956	Lax1/Atp2b4/Mapk8ip1/Rasgrp1/Il1b/Pdgfc/Ptpn22/Uchl1/P2rx7/Actb/Flt1/Ccnd2/Apoe/Ptpn5/Ntrk3/Iqgap1/Cemip/Rps3/Tead1/Agt/Pdgfd/Sorl1/Thy1/Sash1/Tpd52l1/Cd24a/Igf1/Egfr/Trib2/Akap6/Slc8a3/Fermt2/Spry2/Dab2/Lrrk2/Dazap2/Heg1/Robo1/Pim1/Tnxb/Hsp90ab1/Nrxn1/Tenm1/Maged1	44
1	GO:0071695	anatomical structure maturation	41/1794	308/22427	0.000894188	0.00755484	0.00553466	Adgrb3/Ptprn/Bcl2/Nfasc/Grb14/Plcb1/Fat4/Thbs3/S1pr1/Npr2/Runx3/Hes5/Fgfr3/Rbpj/Fam20c/Cntnap2/Dlg2/Xylt1/Klf2/Cacna1a/Irx5/Pgr/Zbtb16/Gldn/Myo5a/Plxnb1/Gja1/Ank3/Igf1/Id2/Gm36723/Nrcam/Ednrb/Kcnq3/Lrrk2/Baiap3/Runx2/Epas1/Nrxn1/Syt4/Atp6ap2	41
1	GO:0021575	hindbrain morphogenesis	13/1794	61/22427	0.000909299	0.00766009	0.00561177	Gli2/Hspa5/Dab1/Cntnap2/Grid2/Atp2b2/Kndc1/Cacna1a/Rora/Psap/Zfp365/Gli1/Nrxn1	13
1	GO:0098926	postsynaptic signal transduction	13/1794	61/22427	0.000909299	0.00766009	0.00561177	Plcb1/Hrh3/Chrm2/Chrna7/Nrg1/Sorbs2/Trpc1/Anks1b/Chrm3/Ly6c2/Ly6h/Camk4/Sorbs1	13
1	GO:0043112	receptor metabolic process	16/1794	84/22427	0.000910622	0.00766009	0.00561177	Gria2/Eps15/Agrn/Nsg1/Apoe/Nrg1/Snx25/Sorl1/Nedd4/Gria1/Pex12/Rnf43/Dab2/Ehd3/Gria3/Dmd	16
1	GO:0002262	myeloid cell homeostasis	30/1794	205/22427	0.000935296	0.00785622	0.00575545	Stat1/Ypel4/Cd44/B2m/Plcb1/Slc7a11/Rps6/Pde4b/Prdx1/Hmgb1/Slc1a5/Rps19/Axl/Sox6/Klf2/Abcb10/Smarca4/Ccr2/Cd24a/Lilrb4a/Gas2l1/Thra/Id2/Zfp36l1/Rps24/Rbfox2/Epas1/Rps14/Anxa1/Heph	30
1	GO:0009636	response to toxic substance	22/1794	134/22427	0.000950001	0.00796815	0.00583745	Bcl2/Slc30a10/Scn3a/Scn9a/Abtb2/Slc7a11/Prdx1/Cd36/Gabrb1/Slc6a1/Arnt2/Mt1/Kcnc2/Gria1/Nxn/Ccl5/Ahr/Ephx2/Scn8a/Pim1/Mbp/Aldh1a1	22
1	GO:0086004	regulation of cardiac muscle cell contraction	10/1794	40/22427	0.000955629	0.00799216	0.00585504	Adora1/Atp1a2/Atp1a1/Pde4b/Sri/Cacna1c/Ctnna3/Akap6/Ryr2/Cacna1h	10
1	GO:2001185	regulation of CD8-positive, alpha-beta T cell activation	10/1794	40/22427	0.000955629	0.00799216	0.00585504	Mapk8ip1/Ptpn22/Runx3/Sh3rf1/Lilrb4a/H2-K1/H2-D1/H2-Q6/H2-Q7/H2-T23	10
1	GO:0021795	cerebral cortex cell migration	12/1794	54/22427	0.00095887	0.00800767	0.0058664	Pou3f3/Ccdc141/Pou3f2/Dab1/Lrp8/Slit2/Mboat7/Egfr/Syne2/Gli3/Robo1/Dcx	12
1	GO:0016032	viral process	42/1794	319/22427	0.000972336	0.00810841	0.00594021	Stat1/Sp100/Bcl2/Stom/Lef1/Eps15/Oasl2/Oasl1/Oas2/Oas1g/Hmgb1/Mdfic/Cd4/Bicd1/Apoe/Axl/Ifitm2/Ifitm3/Cd209a/Gas6/Bst2/Nrp1/Smarca4/Hspa8/Ppib/Nedd4/Eef1a1/Hs3st5/Rnasek/Ccl8/Ccl5/P4hb/Ctsb/Ciita/Nectin3/Atg12/Cd74/Pcx/Cfl1/Slc3a2/Fam111a/Mid2	42
1	GO:0007628	adult walking behavior	11/1794	47/22427	0.000979706	0.00811133	0.00594235	Kcnj10/Scn1a/Glrb/Dab1/Uchl1/Cacna1c/Cacna1a/Pcdh15/Mapt/Klhl1/Scn8a	11
1	GO:0034205	amyloid-beta formation	11/1794	47/22427	0.000979706	0.00811133	0.00594235	Prnp/Apoe/Chrna7/Spon1/Sorl1/Aph1b/Lrrtm3/Igf1/Ntrk2/Clu/Slc2a13	11
1	GO:1990573	potassium ion import across plasma membrane	11/1794	47/22427	0.000979706	0.00811133	0.00594235	Atp1b1/Atp1a2/Kcnj10/Kcnj3/Slc12a5/Atp1a1/Atp1a3/Hcn2/Atp1b2/Wnk2/Kcnj6	11
1	GO:0050433	regulation of catecholamine secretion	14/1794	69/22427	0.000981108	0.00811133	0.00594235	Oprk1/Hrh3/Syt11/Chrna7/Syt17/Agt/Myo5a/Adora2a/Syt1/Cartpt/Syt10/Abat/Syt4/Syt7	14
1	GO:0071869	response to catecholamine	14/1794	69/22427	0.000981108	0.00811133	0.00594235	Atp2b4/Pde4b/Nsg1/Nos1/Gnao1/Gnb5/Palm/Rgs9/Prkd1/Akap6/Ryr2/Lrrk2/Alk/Htr2c	14
1	GO:0071867	response to monoamine	14/1794	69/22427	0.000981108	0.00811133	0.00594235	Atp2b4/Pde4b/Nsg1/Nos1/Gnao1/Gnb5/Palm/Rgs9/Prkd1/Akap6/Ryr2/Lrrk2/Alk/Htr2c	14
1	GO:0030278	regulation of ossification	23/1794	143/22427	0.000984423	0.00811552	0.00594541	Bcl2/Pbx1/S1pr1/Sgms2/Bmpr1b/Atraid/Fgfr3/Rbpj/P2rx7/Fam20c/Ptn/Nell1/Zbtb16/Tent5a/Gja1/Srgn/Atp2b1/Sox9/Thrb/Ank/Runx2/Mkx/Gpm6b	23
1	GO:0034341	response to type II interferon	23/1794	143/22427	0.000984423	0.00811552	0.00594541	Stat1/Sp100/Mrc1/Gbp2/Gbp6/Gapdh/Rpl13a/Ifitm2/Ifitm3/Rab20/Bst2/Nlrc5/Slc22a21/Ccl12/Ccl8/Ccl5/Calm1/Ciita/H2-Ab1/H2-Aa/H2-Eb1/H2-Q7/Cd74	23
1	GO:0021549	cerebellum development	19/1794	109/22427	0.000988226	0.0081237	0.0059514	Gli2/Lmx1a/Hspa5/Dab1/Sez6l/Cntnap2/Grid2/Atp2b2/Gabrb3/Kndc1/Cacna1a/Cd3e/Rora/Psap/Zfp365/Gli1/Klhl1/Cntn1/Nrxn1	19
1	GO:0042267	natural killer cell mediated cytotoxicity	19/1794	109/22427	0.000988226	0.0081237	0.0059514	Fcgr4/Rasgrp1/Cd2/Prdx1/Gimap5/Gimap3/Clec2d/Klrd1/Klrk1/Klrc1/Nkg7/Lamp1/H2-K1/H2-D1/H2-Q6/H2-Q7/H2-T23/Cd226/Sh2d1a	19
1	GO:0098870	action potential propagation	5/1794	11/22427	0.000998454	0.00813832	0.00596211	Scn1a/Ntrk3/Cntnap1/Nrcam/Ntrk2	5
1	GO:0019227	neuronal action potential propagation	5/1794	11/22427	0.000998454	0.00813832	0.00596211	Scn1a/Ntrk3/Cntnap1/Nrcam/Ntrk2	5
1	GO:0021940	positive regulation of cerebellar granule cell precursor proliferation	5/1794	11/22427	0.000998454	0.00813832	0.00596211	Gli2/Gpr37l1/Zfp423/Igf1/Gli1	5
1	GO:0099612	protein localization to axon	5/1794	11/22427	0.000998454	0.00813832	0.00596211	Nfasc/Trim46/Cntnap2/Ank3/Cntnap1	5
1	GO:1904383	response to sodium phosphate	5/1794	11/22427	0.000998454	0.00813832	0.00596211	Alpl/Fgfr3/Ednrb/Ank/Runx2	5
1	GO:0099545	trans-synaptic signaling by trans-synaptic complex	5/1794	11/22427	0.000998454	0.00813832	0.00596211	Nlgn1/Ptprd/Ephb2/Tenm2/Il1rapl1	5
1	GO:0097529	myeloid leukocyte migration	34/1794	243/22427	0.00100101	0.00814769	0.00596898	Scg2/Sell/Slamf8/Il1b/Plcb1/Vav3/Pde4b/Slit2/Stap1/Pf4/Spp1/P2rx4/Flt1/Hmgb1/Rps19/Rpl13a/Pdgfd/Ppib/Ccr2/Cnn2/Ccl12/Ccl8/Ccl5/Ripor2/Ninj1/Itga1/Lgals3/Ednrb/Cd200/Cxadr/Pla2g7/Cd74/Anxa1/Mpp1	34
1	GO:0032386	regulation of intracellular transport	44/1794	339/22427	0.00100347	0.00815616	0.00597519	Pgap1/Map2/Sp100/Prkcq/Stom/Pla2g4e/Prnp/Atp9a/Trim46/Ptpn22/Anp32b/Cd36/Mdfic/Tcaf1/Reep1/Ptpn5/Cemip/Lamp1/Gas6/Zdhhc2/Fez1/Sorl1/Nedd4/Fyn/Ank3/Nefh/Arhgap44/Mapt/Prkd1/Dync1h1/Hsp90aa1/Gli3/Map1b/Dab2/Angpt1/Mlc1/Lrrk2/Rapgef3/Ezr/Hsp90ab1/Mtcl1/Camk4/Pmaip1/Ehd1	44
1	GO:0072073	kidney epithelium development	24/1794	152/22427	0.0010095	0.00819368	0.00600268	Eya1/Pou3f3/Bcl2/Pbx1/Kif26b/Cd44/Bdnf/Fmn1/Fat4/Calb1/Epha7/Hes5/Slit2/Tmem59l/Agt/Bmper/Cd24a/Sox9/Gli3/Ptch1/Ednrb/Robo2/Greb1l/Maged1	24
1	GO:0071294	cellular response to zinc ion	6/1794	16/22427	0.00103089	0.00833218	0.00610414	P2rx4/Gabrb3/Glra3/Mt1/Grin2a/Glra2	6
1	GO:0008212	mineralocorticoid metabolic process	6/1794	16/22427	0.00103089	0.00833218	0.00610414	Hsd11b1/Dkk3/Ednrb/Dab2/Clcn2/Cacna1h	6
1	GO:0017014	protein nitrosylation	6/1794	16/22427	0.00103089	0.00833218	0.00610414	Atp2b4/Ddah1/Nos1/Gapdh/Ncoa7/Dmd	6
1	GO:0032760	positive regulation of tumor necrosis factor production	22/1794	135/22427	0.00105094	0.00848239	0.00621419	Rasgrp1/Cd2/Cyp2j6/Ephb2/Cd36/Oas2/Oas1g/Hmgb1/Tyrobp/Spn/Lpl/Ccr2/Tmem106a/Clu/Lrrk2/H2-K1/H2-D1/H2-Q6/H2-Q7/H2-T23/Cd14/Cybb	22
1	GO:0035176	social behavior	13/1794	62/22427	0.00106759	0.00860473	0.00630381	Il1b/Brinp1/Cntnap2/Gabrb3/Shank2/Dlg4/Nrxn3/Grid1/Mapk8ip2/Shank3/Kalrn/Nrxn1/Nrxn2	13
1	GO:0032330	regulation of chondrocyte differentiation	12/1794	55/22427	0.00113851	0.00916357	0.00671321	Gli2/Sox5/Sox6/Zbtb16/Efemp1/Sox9/Mboat2/Gli3/Thrb/Trps1/Runx2/Mkx	12
1	GO:0044409	entry into host	18/1794	102/22427	0.00114587	0.00919722	0.00673787	Eps15/Hmgb1/Cd4/Axl/Ifitm2/Ifitm3/Cd209a/Gas6/Nrp1/Hs3st5/Rnasek/P4hb/Ctsb/Ciita/Nectin3/Cd74/Slc3a2/Mid2	18
1	GO:0072080	nephron tubule development	18/1794	102/22427	0.00114587	0.00919722	0.00673787	Eya1/Pou3f3/Bcl2/Pbx1/Kif26b/Cd44/Fmn1/Fat4/Calb1/Hes5/Tmem59l/Agt/Cd24a/Sox9/Gli3/Ptch1/Greb1l/Maged1	18
1	GO:0071887	leukocyte apoptotic process	22/1794	136/22427	0.00116098	0.00930552	0.00681721	Bcl2/Kifap3/Prkcq/Cd44/Ebf4/Slc7a11/Rps6/P2rx7/Gimap8/Foxp1/Axl/Selenos/Gas6/Cd3g/Cd24a/Ccl5/Bcl11b/Gli3/Lgals3/St3gal1/Cd74/Anxa1	22
1	GO:0045879	negative regulation of smoothened signaling pathway	10/1794	41/22427	0.00117445	0.00938745	0.00687723	Gli2/Gpr37l1/Ptch2/Fgfr3/Cd3e/Rfx4/Rack1/Gli3/Ptch1/Runx2	10
1	GO:0043368	positive T cell selection	10/1794	41/22427	0.00117445	0.00938745	0.00687723	Bcl2/Tox/Spn/Cd3g/Cd3d/Cd3e/Themis/Bcl11b/H2-DMa/Cd74	10
1	GO:1905144	response to acetylcholine	11/1794	48/22427	0.00118038	0.00942187	0.00690245	Atp2b4/Plcb1/Hrh3/Chrm2/Chrna7/Sorbs2/Trpc1/Chrm3/Ly6c2/Ly6h/Sorbs1	11
1	GO:0071229	cellular response to acid chemical	16/1794	86/22427	0.00118446	0.00944138	0.00691673	Capn2/Bdnf/Gria2/Pdgfc/S100a10/Glra3/Klf2/Pdgfd/Sesn3/Fyn/Egfr/Ntrk2/Grin2a/Lmnb1/Rragb/Glra2	16
1	GO:0002495	antigen processing and presentation of peptide antigen via MHC class II	7/1794	22/22427	0.00120706	0.00950355	0.00696228	B2m/H2-DMa/H2-DMb1/H2-Ab1/H2-Aa/H2-Eb1/Cd74	7
1	GO:0035584	calcium-mediated signaling using intracellular calcium source	7/1794	22/22427	0.00120706	0.00950355	0.00696228	Prnp/Vcam1/Grm5/Adgrl1/Tenm2/Ryr2/Ntrk2	7
1	GO:0044794	positive regulation by host of viral process	7/1794	22/22427	0.00120706	0.00950355	0.00696228	Stom/Apoe/Hspa8/Ppib/Eef1a1/Pcx/Cfl1	7
1	GO:0032332	positive regulation of chondrocyte differentiation	7/1794	22/22427	0.00120706	0.00950355	0.00696228	Sox5/Sox6/Zbtb16/Sox9/Gli3/Thrb/Runx2	7
1	GO:1900006	positive regulation of dendrite development	7/1794	22/22427	0.00120706	0.00950355	0.00696228	Lrp8/Ptprz1/Ptn/Iqgap1/Cobl/Pacsin1/Alk	7
1	GO:1902473	regulation of protein localization to synapse	8/1794	28/22427	0.00119929	0.00950355	0.00696228	Rapgef4/Nlgn1/Tnik/Magi2/Arhgap44/Mapt/Gpc6/Kalrn	8
1	GO:0045063	T-helper 1 cell differentiation	8/1794	28/22427	0.00119929	0.00950355	0.00696228	Il18r1/Stat4/Sema4a/Lef1/Hmgb1/Spn/Ccr2/Anxa1	8
1	GO:0045061	thymic T cell selection	8/1794	28/22427	0.00119929	0.00950355	0.00696228	Tox/Spn/Cd3g/Cd3d/Cd3e/Gli3/H2-DMa/Cd74	8
1	GO:0010232	vascular transport	7/1794	22/22427	0.00120706	0.00950355	0.00696228	Slc2a1/Cd36/Slc1a5/Apoe/Slc27a1/Gja1/Slc16a2	7
1	GO:0008154	actin polymerization or depolymerization	28/1794	190/22427	0.00121913	0.00958548	0.0070223	Enah/Nckap1/Fmn1/Slit2/Cit/Tmsb10/Add2/Clec2i/Eps8/Mical2/Spire2/Tmod2/Cobl/Sptbn1/Cyfip2/Gas7/Sptb/Diaph3/Sema5a/Daam2/Fhod3/Diaph1/Pstpip2/Cfl1/Kank1/Tenm1/Pak3/Shroom2	28
1	GO:0060562	epithelial tube morphogenesis	49/1794	392/22427	0.00123199	0.00967344	0.00708674	Eya1/Bcl2/Gli2/Pbx1/Kif26b/Enah/Nckap1/Cd44/Fmn1/Sdc4/Fat4/Lef1/Epha7/Hes5/Fzd1/Slit2/Rbpj/Shroom3/Flt1/Stard13/Foxp1/Cecr2/Spint2/Rgma/Tead1/Csmd1/Tmem59l/Agt/Nrp1/Pgr/Gja1/Igf1/Lgr5/Cobl/Sox9/Rps7/Ahr/Ryr2/Gli3/Ptch1/Fzd3/Spry2/Sema5a/Angpt1/Shank3/Robo1/Greb1l/Cfl1/Maged1	49
1	GO:0042551	neuron maturation	13/1794	63/22427	0.00124824	0.00978773	0.00717047	Adgrb3/Bcl2/Nfasc/Cntnap2/Dlg2/Irx5/Gldn/Ank3/Nrcam/Ednrb/Kcnq3/Lrrk2/Nrxn1	13
1	GO:0030282	bone mineralization	22/1794	137/22427	0.00128076	0.0100035	0.00732852	S1pr1/Sgms2/Bmpr1b/Alpl/Atraid/Fgfr3/Spp1/P2rx7/Fam20c/Ptn/Nell1/Smpd3/Tent5a/Gja1/Srgn/Igf1/Atp2b1/Sox9/Ank/Klf10/Runx2/Gpm6b	22
1	GO:1903557	positive regulation of tumor necrosis factor superfamily cytokine production	22/1794	137/22427	0.00128076	0.0100035	0.00732852	Rasgrp1/Cd2/Cyp2j6/Ephb2/Cd36/Oas2/Oas1g/Hmgb1/Tyrobp/Spn/Lpl/Ccr2/Tmem106a/Clu/Lrrk2/H2-K1/H2-D1/H2-Q6/H2-Q7/H2-T23/Cd14/Cybb	22
1	GO:0002697	regulation of immune effector process	54/1794	443/22427	0.00128094	0.0100035	0.00732852	Il18r1/Cd55/Slamf8/Susd4/Rasgrp1/B2m/Il1b/Ptpn22/Ephb2/Cd36/Fgl2/Clnk/Stap1/P2rx7/Hmgb1/Gimap5/Gimap3/Tril/Foxp1/Clec2d/Klrd1/Klrk1/Klrc1/Mill2/Pglyrp1/Rps19/Axl/Tyrobp/Pagr1a/Spn/Lamp1/Bst2/Il27ra/Ccr2/Cd24a/Lilrb4a/Grn/Ahr/Lgals3/Angpt1/Cd96/H2-K1/H2-DMb1/H2-D1/H2-Q6/H2-Q7/H2-T23/Ndfip1/Cd74/Cd226/Anxa1/Cfp/Sh2d1a/Vsig4	54
1	GO:0014910	regulation of smooth muscle cell migration	18/1794	103/22427	0.00128671	0.0100349	0.00735156	Bcl2/Rapgef4/Sema6d/S100a11/F3/Slit2/Ppargc1a/Iqgap1/Agt/Pdgfd/Pgr/Sorl1/Myo5a/Igf1/Ccl5/Dock5/Tafa5/Rapgef3	18
1	GO:0071902	positive regulation of protein serine/threonine kinase activity	29/1794	200/22427	0.00130319	0.0101497	0.00743569	Atp2b4/Rasgrp1/Il1b/Pdgfc/P2rx7/Flt1/Ccnd2/Ntrk3/Iqgap1/Cemip/Rps3/Tead1/Agt/Pdgfd/Sash1/Tpd52l1/Cd24a/Igf1/Egfr/Akap6/Fermt2/Lrrk2/Dazap2/Robo1/Pim1/Hsp90ab1/Nrxn1/Tenm1/Maged1	29
1	GO:0002824	positive regulation of adaptive immune response based on somatic recombination of immune receptors built from immunoglobulin superfamily domains	23/1794	146/22427	0.00131182	0.0101691	0.00744983	Il18r1/Cd55/Prkcq/B2m/Il1b/P2rx7/Gimap5/Gimap3/Clec4n/Cd4/Mill2/Pagr1a/Il27ra/Ccr2/Cd24a/H2-K1/H2-DMa/H2-Ab1/H2-D1/H2-Q6/H2-Q7/H2-T23/Cd226	23
1	GO:0002718	regulation of cytokine production involved in immune response	23/1794	146/22427	0.00131182	0.0101691	0.00744983	Il18r1/Cd55/B2m/Il1b/Cd36/Clnk/P2rx7/Gimap5/Gimap3/Tril/Axl/Bst2/Ccr2/Lilrb4a/Angpt1/Cd96/H2-K1/H2-D1/H2-Q6/H2-Q7/H2-T23/Cd74/Cd226	23
1	GO:0001910	regulation of leukocyte mediated cytotoxicity	20/1794	120/22427	0.00131094	0.0101691	0.00744983	Rasgrp1/B2m/Stap1/P2rx7/Gimap5/Gimap3/Clec2d/Klrd1/Klrk1/Klrc1/Mill2/Tyrobp/Lamp1/H2-K1/H2-D1/H2-Q6/H2-Q7/H2-T23/Cd226/Sh2d1a	20
1	GO:0045428	regulation of nitric oxide biosynthetic process	14/1794	71/22427	0.00131446	0.0101691	0.00744983	Atp2b4/Il1b/Ddah1/Cd36/Gimap5/Gimap3/Hrh1/Klrk1/Klf2/Smpd3/Agt/Igf1/Hsp90aa1/Clu	14
1	GO:0042273	ribosomal large subunit biogenesis	14/1794	71/22427	0.00131446	0.0101691	0.00744983	Rpl7/Rpl7a/Rpl35/Rpl11/Rpl5/Rplp0/Rpl6/Rpl14/Pes1/Rpl26/Rpl23a/Rpl38/Rpl35a/Rpl10	14
1	GO:0051650	establishment of vesicle localization	28/1794	191/22427	0.00132195	0.0101996	0.00747224	Map2/Kif1a/Steap3/Dnm3/Dnm1/Kif5c/Itga4/Rasgrp1/Sdc4/Atp9a/Nlgn1/Syt11/Trim46/Pclo/Bicdl1/Dync1i1/Smpd3/Myo5a/Snap91/Myrip/Ahi1/Ppfia2/Lin7a/Kif5a/Sybu/Lrrk2/Syt4/Shroom2	28
1	GO:0051495	positive regulation of cytoskeleton organization	28/1794	191/22427	0.00132195	0.0101996	0.00747224	Abi2/Prkcq/Nckap1/Fmn1/Sdc4/Stmn2/S100a10/Arhgef10l/Limch1/P2rx7/Wasf3/Magel2/Rps3/Nrp1/Wasf1/Sh3pxd2b/Mapt/Prkd1/Gpr65/Dync1h1/Map1b/Fermt2/Sema5a/Rapgef3/Cfl1/Gda/Tenm1/Plxna3	28
1	GO:0045010	actin nucleation	12/1794	56/22427	0.00134517	0.0102318	0.00749579	Abi2/Fmn2/Nckap1/Fmn1/Wasf3/Wipf3/Ctnna2/Magel2/Spire2/Wasf1/Iqgap2/Carmil3	12
1	GO:0050432	catecholamine secretion	15/1794	79/22427	0.00134447	0.0102318	0.00749579	Oprk1/Hrh3/Syt11/Chrna7/Syt17/Agt/Myo5a/Adora2a/Syt1/Cartpt/Cadps/Syt10/Abat/Syt4/Syt7	15
1	GO:0032413	negative regulation of ion transmembrane transporter activity	15/1794	79/22427	0.00134447	0.0102318	0.00749579	Hecw2/Atp1a2/Stk39/Kcnab1/Slc6a9/Ephb2/Agrn/Sri/Nedd4/Gnb5/Ank3/Grip1/Calm1/Hecw1/Fgf12	15
1	GO:0043271	negative regulation of monoatomic ion transport	24/1794	155/22427	0.0013315	0.0102318	0.00749579	Hecw2/Bcl2/Atp1a2/Stk39/Sestd1/Plcb4/Hrh3/Kcnab1/Slc6a9/Ephb2/Agrn/Sri/Nos1/Gnao1/Nedd4/Gnb5/Ank3/Grip1/Ahr/Calm1/Hecw1/Wnk2/Fgf12/Adcyap1	24
1	GO:1902904	negative regulation of supramolecular fiber organization	26/1794	173/22427	0.00134197	0.0102318	0.00749579	Tmeff2/Map2/Map1a/Stmn2/S1pr1/Slit2/Tmsb10/Ctnna2/Add2/Eps8/Apoe/Clip3/Hspa8/Tmod2/Gas2l1/Sptbn1/Sptb/Map1b/Clu/Shank3/Tubb4a/Fhod3/Cfl1/Kank1/Shroom2/Arhgap6	26
1	GO:0032410	negative regulation of transporter activity	16/1794	87/22427	0.00134559	0.0102318	0.00749579	Hecw2/Atp1a2/Stk39/Kcnab1/Slc6a9/Ephb2/Agrn/Sri/Nedd4/Gnb5/Ank3/Grip1/Calm1/Hecw1/Fgf12/Ndfip1	16
1	GO:0072028	nephron morphogenesis	16/1794	87/22427	0.00134559	0.0102318	0.00749579	Eya1/Erbb4/Bcl2/Pbx1/Kif26b/Cd44/Fmn1/Fat4/Hes5/Tmem59l/Agt/Sox9/Gli3/Ptch1/Greb1l/Maged1	16
1	GO:0038066	p38MAPK cascade	12/1794	56/22427	0.00134517	0.0102318	0.00749579	Oprk1/Stk39/Il1b/Ptpn22/Fgfr3/Rell1/Ccr2/Sash1/Zfp36l1/Mapk11/Ezr/Xdh	12
1	GO:0045765	regulation of angiogenesis	39/1794	295/22427	0.0013381	0.0102318	0.00749579	Sulf1/Adgrb3/Stat1/Sp100/Atp2b4/Il1b/Ppp1r16b/Sema4a/F3/Ddah1/E2f2/Flt1/Hmgb1/Stard13/Ptn/Adamts9/Col4a2/Klf2/Agt/Nrp1/Bmper/Ccr2/Sash1/Ccl5/Grn/Prkd1/Itgb8/Ninj1/Stab1/Lgals3/Spry2/Sema5a/Adgrb1/Tafa5/Rapgef3/Sema6a/Cybb/Cxcr3/Amot	39
1	GO:0051453	regulation of intracellular pH	15/1794	79/22427	0.00134447	0.0102318	0.00749579	Slc4a3/Bcl2/Slamf8/Slc4a10/Slc12a5/Slc4a4/Tmem175/Rab20/Slc9a9/Rnasek/Grn/Lrrk2/Slc4a8/Atp6v0c/Atp6ap2	15
1	GO:0060042	retina morphogenesis in camera-type eye	15/1794	79/22427	0.00134447	0.0102318	0.00749579	Calb1/Miat/Ptn/Irx5/Thy1/Ahi1/Sox9/Sdk2/Ntrk2/Hcn1/Thrb/Nectin3/Dscam/Man2a1/Rorb	15
1	GO:0014003	oligodendrocyte development	11/1794	49/22427	0.00141367	0.0106932	0.00783383	Kcnj10/Hes5/Fgfr3/Wasf3/Cntnap2/Tenm4/Cntnap1/Id2/Clu/Cntn1/Gpm6b	11
1	GO:0046641	positive regulation of alpha-beta T cell proliferation	11/1794	49/22427	0.00141367	0.0106932	0.00783383	Cd55/Prkcq/Ptpn22/Cd3e/Ccr2/Cd24a/H2-K1/H2-D1/H2-Q6/H2-Q7/H2-T23	11
1	GO:1903115	regulation of actin filament-based movement	11/1794	49/22427	0.00141367	0.0106932	0.00783383	Adora1/Atp1a2/Atp1a1/Pde4b/Sri/Nos1/Cacna1c/Ctnna3/Akap6/Ryr2/Cacna1h	11
1	GO:0007266	Rho protein signal transduction	22/1794	138/22427	0.00141098	0.0106932	0.00783383	Plekhg5/Stard13/Eps8/Apoe/Mcf2l/Cdh13/Rhou/Nrp1/Arhgap42/Srgap1/Gpr65/Ripor2/Arhgef28/Arhgef3/Adra1a/Heg1/Robo1/Cdh2/Rit2/Kank1/Shtn1/Gpr174	22
1	GO:0099563	modification of synaptic structure	10/1794	42/22427	0.00143246	0.0108071	0.00791724	Itpka/Wasf3/Cttnbp2/Ctnna2/Wasf1/Arhgap44/Sptb/Kalrn/Itsn1/Cfl1	10
1	GO:0043405	regulation of MAP kinase activity	28/1794	192/22427	0.00143218	0.0108071	0.00791724	Lax1/Mapk8ip1/Rasgrp1/Il1b/Pdgfc/Ptpn22/Uchl1/P2rx7/Flt1/Apoe/Ptpn5/Ntrk3/Iqgap1/Rps3/Agt/Pdgfd/Sorl1/Sash1/Tpd52l1/Cd24a/Egfr/Trib2/Spry2/Lrrk2/Robo1/Tnxb/Tenm1/Maged1	28
1	GO:0046620	regulation of organ growth	20/1794	121/22427	0.00145486	0.0109617	0.00803053	Erbb4/Kcnk2/Rbpj/Acacb/Foxp1/Cacna1c/Ccnd2/Nrg1/Agt/Ncam1/Gja1/Igf1/Gli1/Wwc1/Ahr/Akap6/Zfpm2/Mapk11/Cxadr/Pim1	20
1	GO:0061000	negative regulation of dendritic spine development	6/1794	17/22427	0.00148602	0.0111384	0.00815996	Ngef/Dnm3/Nlgn1/Grin3a/Apoe/Fstl4	6
1	GO:0010524	positive regulation of calcium ion transport into cytosol	6/1794	17/22427	0.00148602	0.0111384	0.00815996	Trpc3/P2rx7/P2rx4/Gimap5/Gimap3/Cd4	6
1	GO:1903423	positive regulation of synaptic vesicle recycling	6/1794	17/22427	0.00148602	0.0111384	0.00815996	Dnm3/Dnm1/Nlgn1/Pclo/Snap91/Lrrk2	6
1	GO:0045059	positive thymic T cell selection	6/1794	17/22427	0.00148602	0.0111384	0.00815996	Tox/Cd3g/Cd3d/Cd3e/H2-DMa/Cd74	6
1	GO:0019935	cyclic-nucleotide-mediated signaling	17/1794	96/22427	0.00149182	0.0111674	0.00818119	Pde7a/Pex5l/Npr2/Cd36/Epha5/Gapdh/Apoe/Gucy1a2/Pde7b/Kcnc2/Sox9/Ahr/Cap2/Adcy2/Ednrb/Adcyap1/Htr2c	17
1	GO:0006029	proteoglycan metabolic process	16/1794	88/22427	0.00152479	0.01137	0.00832965	Sulf1/Col11a1/Ndst3/Ndst4/Hpse/Xylt1/Hs3st4/Hgsnat/Csgalnact1/B3gat1/Dse/Hs3st5/Igf1/Hs6st3/Chsy3/Hs6st2	16
1	GO:0030500	regulation of bone mineralization	16/1794	88/22427	0.00152479	0.01137	0.00832965	S1pr1/Sgms2/Bmpr1b/Atraid/Fgfr3/P2rx7/Fam20c/Ptn/Nell1/Tent5a/Gja1/Srgn/Atp2b1/Sox9/Ank/Gpm6b	16
1	GO:0019229	regulation of vasoconstriction	16/1794	88/22427	0.00152479	0.01137	0.00832965	Atp1a2/Cd38/Nos1/Hrh1/Cacna1c/Arhgap42/Gja1/Atp2b1/Egfr/Asic2/Ahr/Chrm3/Adra1a/Dock5/Rbfox2/Htr2c	16
1	GO:0034766	negative regulation of monoatomic ion transmembrane transport	19/1794	113/22427	0.0015374	0.0114195	0.00836592	Hecw2/Bcl2/Atp1a2/Stk39/Sestd1/Kcnab1/Slc6a9/Ephb2/Agrn/Sri/Nos1/Nedd4/Gnb5/Ank3/Grip1/Ahr/Calm1/Hecw1/Fgf12	19
1	GO:2001187	positive regulation of CD8-positive, alpha-beta T cell activation	8/1794	29/22427	0.00154131	0.0114195	0.00836592	Ptpn22/Runx3/Lilrb4a/H2-K1/H2-D1/H2-Q6/H2-Q7/H2-T23	8
1	GO:0046889	positive regulation of lipid biosynthetic process	19/1794	113/22427	0.0015374	0.0114195	0.00836592	Erbb4/Acsl3/Dbi/Capn2/Il1b/Ppargc1a/Apoe/Slc27a1/Smpd3/Agt/Abcg4/Igf1/Gpld1/Dab2/Cd74/Pcx/Anxa1/Sorbs1/Htr2c	19
1	GO:2000564	regulation of CD8-positive, alpha-beta T cell proliferation	8/1794	29/22427	0.00154131	0.0114195	0.00836592	Mapk8ip1/Ptpn22/Sh3rf1/H2-K1/H2-D1/H2-Q6/H2-Q7/H2-T23	8
1	GO:0010996	response to auditory stimulus	8/1794	29/22427	0.00154131	0.0114195	0.00836592	Atp1a2/Ptn/Cntnap2/D130043K22Rik/Kcnq3/Shank3/Nrxn1/Nrxn2	8
1	GO:0014013	regulation of gliogenesis	22/1794	139/22427	0.00155236	0.0114867	0.00841513	Gpr37l1/Il1b/Nkx2-2os/Dab1/Hes5/Fgfr3/Flt1/Ptprz1/Ptn/Ntrk3/Tenm4/Nrg1/Lingo1/Trf/Zfp365/Igf1/Egfr/Id2/Enpp2/Clcn2/Daam2/Adcyap1	22
1	GO:0007623	circadian rhythm	31/1794	221/22427	0.00156452	0.0115618	0.00847016	Adora1/Scn9a/Bdnf/Gpr176/Cyp7b1/Nlgn1/Dpyd/Id3/Ppargc1a/Mapk10/Kcnd2/Cntnap2/Bhlhe40/Gabrb3/Magel2/Ntrk3/Cavin3/Rora/Hcrtr2/Prf1/Adora2a/Igf1/Ankfn1/Id2/Ahr/Ntrk2/Cartpt/Klf10/Sik1/Rorb/Maged1	31
1	GO:0120161	regulation of cold-induced thermogenesis	23/1794	148/22427	0.00157862	0.01164	0.00852742	Il18r1/Pdgfc/Elovl6/Acot11/Alpl/Prdm16/Cd36/Ppargc1a/Rbpj/Ksr2/Nova2/Zfp423/Smarca4/Ccr2/Gja1/Grb10/Thra/Dync1h1/Ebf2/Prlr/Epas1/Adcyap1/Aldh1a1	23
1	GO:0016055	Wnt signaling pathway	53/1794	437/22427	0.00157912	0.01164	0.00852742	Sulf1/Lgr6/Lmx1a/Mark1/Cd44/Tnik/Lef1/Cxxc4/Plpp3/Tmem88b/Fzd1/Fgfr3/Rbpj/Mdfic/Tcf7l1/Apoe/Dkkl1/Dkk3/Cpe/Smarca4/Tpbg/Rbms3/Rps12/Bicc1/Lgr5/Gli1/Grb10/Egfr/Nxn/Rnf43/Thra/Sox9/Ccdc88c/Gli3/Cmah/Dcdc2a/Wnk2/Fermt2/Ndrg2/Fzd3/Ednrb/Gpc5/Dab2/Ctnnd2/Sema5a/Lrrk2/Atp6v0c/Daam2/Cdh2/Mcc/Kank1/Atp6ap2/Eda	53
1	GO:0045058	T cell selection	12/1794	57/22427	0.00158187	0.0116454	0.00853136	Bcl2/Tox/Cd4/Spn/Cd3g/Cd3d/Cd3e/Themis/Bcl11b/Gli3/H2-DMa/Cd74	12
1	GO:1990858	cellular response to lectin	5/1794	12/22427	0.00159924	0.011684	0.00855966	Clec4n/Klrd1/Klrk1/Klrc1/Tyrobp	5
1	GO:0070593	dendrite self-avoidance	5/1794	12/22427	0.00159924	0.011684	0.00855966	Cntn6/Cntn5/Dscaml1/Nrcam/Dscam	5
1	GO:0071073	positive regulation of phospholipid biosynthetic process	5/1794	12/22427	0.00159924	0.011684	0.00855966	Erbb4/Acsl3/Capn2/Pcx/Htr2c	5
1	GO:1902513	regulation of organelle transport along microtubule	5/1794	12/22427	0.00159924	0.011684	0.00855966	Map2/Trim46/Lamp1/Fez1/Nefh	5
1	GO:1990840	response to lectin	5/1794	12/22427	0.00159924	0.011684	0.00855966	Clec4n/Klrd1/Klrk1/Klrc1/Tyrobp	5
1	GO:0002223	stimulatory C-type lectin receptor signaling pathway	5/1794	12/22427	0.00159924	0.011684	0.00855966	Clec4n/Klrd1/Klrk1/Klrc1/Tyrobp	5
1	GO:0021535	cell migration in hindbrain	7/1794	23/22427	0.00161643	0.0117649	0.00861897	Plxna2/Lef1/Dab1/Ephb2/Ctnna2/Atp1b2/Rbfox2	7
1	GO:0098974	postsynaptic actin cytoskeleton organization	7/1794	23/22427	0.00161643	0.0117649	0.00861897	Abi2/Sh3gl2/Actb/Cpne6/Adgrb1/Ezr/Frmpd4	7
1	GO:0099188	postsynaptic cytoskeleton organization	7/1794	23/22427	0.00161643	0.0117649	0.00861897	Abi2/Sh3gl2/Actb/Cpne6/Adgrb1/Ezr/Frmpd4	7
1	GO:0051703	biological process involved in intraspecies interaction between organisms	13/1794	65/22427	0.00168627	0.0121812	0.0089239	Il1b/Brinp1/Cntnap2/Gabrb3/Shank2/Dlg4/Nrxn3/Grid1/Mapk8ip2/Shank3/Kalrn/Nrxn1/Nrxn2	13
1	GO:0061337	cardiac conduction	13/1794	65/22427	0.00168627	0.0121812	0.0089239	Slc4a3/Sri/Cacna2d1/Cacna1c/Agt/Scn3b/Gja1/Ctnna3/Cacna1g/Ryr2/Cxadr/Ehd3/Kcnn2	13
1	GO:0051937	catecholamine transport	17/1794	97/22427	0.00167668	0.0121812	0.0089239	Oprk1/Hrh3/Syt11/Actb/Chrna7/Syt17/Smpd3/Agt/Myo5a/Adora2a/Syt1/Cartpt/Cadps/Syt10/Abat/Syt4/Syt7	17
1	GO:0002548	monocyte chemotaxis	13/1794	65/22427	0.00168627	0.0121812	0.0089239	Slamf8/Slit2/Flt1/Hmgb1/Rps19/Ccr2/Ccl12/Ccl8/Ccl5/Ninj1/Lgals3/Pla2g7/Anxa1	13
1	GO:1904407	positive regulation of nitric oxide metabolic process	11/1794	50/22427	0.00168343	0.0121812	0.0089239	Il1b/Ddah1/Cd36/Hrh1/Klrk1/Klf2/Smpd3/Agt/Tmem106a/Hsp90aa1/Clu	11
1	GO:0045778	positive regulation of ossification	13/1794	65/22427	0.00168627	0.0121812	0.0089239	Bmpr1b/Atraid/Fgfr3/P2rx7/Fam20c/Ptn/Nell1/Zbtb16/Tent5a/Atp2b1/Thrb/Runx2/Gpm6b	13
1	GO:1904951	positive regulation of establishment of protein localization	45/1794	358/22427	0.00170234	0.0122819	0.00899771	Acsl3/Prkcq/Stom/Rapgef4/Prnp/Plcb1/Nnat/Ptpn22/Unc13b/Anp32b/Sri/Cd38/P2rx7/Tcaf1/Cacna1c/Ptpn5/Cemip/Apbb1/Gas6/Zdhhc2/Sorl1/Trpc1/Myrip/Fyn/Gja1/Ank3/Adora2a/Igf1/Egfr/Rack1/Rab34/Vsnl1/Prkd1/Hsp90aa1/Chrm3/Gli3/Gpld1/Sybu/Rapgef3/Abat/Baiap3/Hsp90ab1/Mtcl1/Camk4/Pmaip1	45
1	GO:0001667	ameboidal-type cell migration	55/1794	459/22427	0.00171265	0.0123409	0.00904092	Erbb4/Irs1/Sp100/Atp2b4/Itga4/Nckap1/Sema6d/Sdc4/Schip1/Sema4a/Epb41l4b/Plpp3/Plekhg5/Slit2/P2rx4/Hmgb1/Stard13/Iqsec1/Adamts9/Foxp1/Apoe/Iqgap1/Cdh13/Agt/Nrp1/Bmper/Tpbg/Sash1/Igf1/Ptprr/Cd63/Grn/Sox9/Prkd1/Gpld1/Ptprg/Dock5/Ednrb/Sema5a/Angpt1/Enpp2/Adgrb1/Hdac7/Itgb7/Fstl1/Robo1/Daam2/Cdh2/Mcc/Sema6a/Cfl1/Anxa1/Kank1/Pak3/Amot	55
1	GO:1901342	regulation of vasculature development	39/1794	299/22427	0.00171636	0.0123522	0.00904921	Sulf1/Adgrb3/Stat1/Sp100/Atp2b4/Il1b/Ppp1r16b/Sema4a/F3/Ddah1/E2f2/Flt1/Hmgb1/Stard13/Ptn/Adamts9/Col4a2/Klf2/Agt/Nrp1/Bmper/Ccr2/Sash1/Ccl5/Grn/Prkd1/Itgb8/Ninj1/Stab1/Lgals3/Spry2/Sema5a/Adgrb1/Tafa5/Rapgef3/Sema6a/Cybb/Cxcr3/Amot	39
1	GO:0061333	renal tubule morphogenesis	16/1794	89/22427	0.00172362	0.0123737	0.00906492	Eya1/Bcl2/Pbx1/Kif26b/Cd44/Fmn1/Fat4/Hes5/Tmem59l/Agt/Lgr5/Sox9/Gli3/Ptch1/Greb1l/Maged1	16
1	GO:0043200	response to amino acid	16/1794	89/22427	0.00172362	0.0123737	0.00906492	Bcl2/Capn2/Slc1a2/Gria2/Pdgfc/Glra3/Pdgfd/Sesn3/Fyn/Egfr/Ntrk2/Grin2a/Lmnb1/Cfl1/Rragb/Glra2	16
1	GO:0034763	negative regulation of transmembrane transport	23/1794	149/22427	0.00172858	0.0123939	0.00907973	Hecw2/Pid1/Bcl2/Atp1a2/Stk39/Sestd1/Il1b/Kcnab1/Slc6a9/Ephb2/Agrn/Sri/Nos1/Nedd4/Gnb5/Ahi1/Ank3/Grip1/Grb10/Ahr/Calm1/Hecw1/Fgf12	23
1	GO:0095500	acetylcholine receptor signaling pathway	10/1794	43/22427	0.00173468	0.0124222	0.00910048	Plcb1/Hrh3/Chrm2/Chrna7/Sorbs2/Trpc1/Chrm3/Ly6c2/Ly6h/Sorbs1	10
1	GO:0198738	cell-cell signaling by wnt	53/1794	439/22427	0.00174524	0.0124824	0.00914455	Sulf1/Lgr6/Lmx1a/Mark1/Cd44/Tnik/Lef1/Cxxc4/Plpp3/Tmem88b/Fzd1/Fgfr3/Rbpj/Mdfic/Tcf7l1/Apoe/Dkkl1/Dkk3/Cpe/Smarca4/Tpbg/Rbms3/Rps12/Bicc1/Lgr5/Gli1/Grb10/Egfr/Nxn/Rnf43/Thra/Sox9/Ccdc88c/Gli3/Cmah/Dcdc2a/Wnk2/Fermt2/Ndrg2/Fzd3/Ednrb/Gpc5/Dab2/Ctnnd2/Sema5a/Lrrk2/Atp6v0c/Daam2/Cdh2/Mcc/Kank1/Atp6ap2/Eda	53
1	GO:0022408	negative regulation of cell-cell adhesion	29/1794	204/22427	0.00177301	0.0126653	0.00927856	Lax1/Tnr/Cd44/Prnp/Sdc4/Ptpn22/Runx3/Pla2g2d/Fgl2/Dtx1/Hmgb1/Gimap5/Gimap3/Spint2/Spn/Adamts18/Cd24a/Lilrb4a/Adora2a/Gli3/Ripor2/Lgals3/H2-Aa/Ndfip1/Cd74/Mbp/Anxa1/Vsig4/Nexmif	29
1	GO:0022037	metencephalon development	20/1794	123/22427	0.00178334	0.0127234	0.00932113	Bcl2/Gli2/Lmx1a/Hspa5/Dab1/Sez6l/Cntnap2/Grid2/Atp2b2/Gabrb3/Kndc1/Cacna1a/Cd3e/Rora/Psap/Zfp365/Gli1/Klhl1/Cntn1/Nrxn1	20
1	GO:0002709	regulation of T cell mediated immunity	18/1794	106/22427	0.00180039	0.0128291	0.00939861	Il18r1/Cd55/B2m/Il1b/P2rx7/Hmgb1/Klrd1/Mill2/Spn/Ccr2/Cd24a/Lilrb4a/Ahr/H2-K1/H2-D1/H2-Q6/H2-Q7/H2-T23	18
1	GO:0050922	negative regulation of chemotaxis	12/1794	58/22427	0.0018518	0.0131792	0.00965508	Slamf8/Sema6d/Sema4a/Slit2/Stap1/Nrp1/Sema5a/Robo1/Robo2/Sema6a/Slit1/Plxna3	12
1	GO:0008217	regulation of blood pressure	30/1794	214/22427	0.00186124	0.0132301	0.00969238	Adora1/Gpr37l1/Atp1a2/Cacna1b/Stk39/Hrh3/Atp1a1/Ddah1/Agtrap/Nos1/P2rx4/Cacna1c/Chrna7/Gas6/Agt/Arhgap42/Manf/Gja1/Atp2b1/Asic2/Id2/Ahr/Chrm3/Cartpt/Ephx2/Adra1a/Ednrb/Ncald/Abat/Atp6ap2	30
1	GO:0070227	lymphocyte apoptotic process	17/1794	98/22427	0.00188045	0.0133503	0.00978038	Bcl2/Kifap3/Prkcq/Cd44/Ebf4/Rps6/P2rx7/Gimap8/Foxp1/Cd3g/Cd24a/Ccl5/Bcl11b/Gli3/Lgals3/St3gal1/Cd74	17
1	GO:0002367	cytokine production involved in immune response	25/1794	168/22427	0.00188818	0.0133887	0.00980851	Il18r1/Cd55/Rasgrp1/B2m/Il1b/Cd36/Clnk/P2rx7/Gimap5/Gimap3/Tril/Axl/Gas6/Bst2/Ccr2/Lilrb4a/Angpt1/Cd96/H2-K1/H2-D1/H2-Q6/H2-Q7/H2-T23/Cd74/Cd226	25
1	GO:0060999	positive regulation of dendritic spine development	13/1794	66/22427	0.00194886	0.0138021	0.0101114	Itpka/Nlgn1/Lrp8/Ephb2/Apoe/Palm/Grn/Shank3/Kalrn/Itsn1/Cfl1/Pak3/Cdkl5	13
1	GO:0060045	positive regulation of cardiac muscle cell proliferation	8/1794	30/22427	0.0019562	0.0138201	0.0101246	Erbb4/Rbpj/Ccnd2/Nrg1/Ncam1/Gli1/Zfpm2/Pim1	8
1	GO:0051590	positive regulation of neurotransmitter transport	8/1794	30/22427	0.0019562	0.0138201	0.0101246	Gpr158/Cacna1b/Nlgn1/Adora2a/Syt1/Slc4a8/Baiap3/Htr2c	8
1	GO:0006906	vesicle fusion	20/1794	124/22427	0.00196986	0.0138997	0.0101829	Rims1/Cacna1b/Snap25/Syt11/Vav3/Tmem175/Rimbp2/Samd9l/Vamp1/Rab20/Syt1/Rab34/Stxbp6/Trim9/Cplx2/Erc2/Rims2/Syt4/Syt7/Anxa1	20
1	GO:0010631	epithelial cell migration	41/1794	321/22427	0.00197783	0.0139389	0.0102116	Irs1/Sp100/Atp2b4/Sema4a/Epb41l4b/Plpp3/Plekhg5/Slit2/P2rx4/Hmgb1/Stard13/Iqsec1/Adamts9/Foxp1/Apoe/Cdh13/Agt/Nrp1/Bmper/Sash1/Igf1/Ptprr/Cd63/Grn/Sox9/Prkd1/Gpld1/Ptprg/Dock5/Sema5a/Angpt1/Enpp2/Adgrb1/Hdac7/Fstl1/Robo1/Daam2/Mcc/Anxa1/Kank1/Amot	41
1	GO:0055021	regulation of cardiac muscle tissue growth	15/1794	82/22427	0.00198273	0.0139394	0.010212	Erbb4/Kcnk2/Rbpj/Foxp1/Ccnd2/Nrg1/Ncam1/Gja1/Igf1/Gli1/Akap6/Zfpm2/Mapk11/Cxadr/Pim1	15
1	GO:0042269	regulation of natural killer cell mediated cytotoxicity	15/1794	82/22427	0.00198273	0.0139394	0.010212	Rasgrp1/Gimap5/Gimap3/Clec2d/Klrd1/Klrk1/Klrc1/Lamp1/H2-K1/H2-D1/H2-Q6/H2-Q7/H2-T23/Cd226/Sh2d1a	15
1	GO:0070228	regulation of lymphocyte apoptotic process	14/1794	74/22427	0.00198819	0.0139439	0.0102153	Bcl2/Kifap3/Prkcq/Cd44/P2rx7/Gimap8/Foxp1/Cd3g/Cd24a/Ccl5/Bcl11b/Lgals3/St3gal1/Cd74	14
1	GO:0060675	ureteric bud morphogenesis	14/1794	74/22427	0.00198819	0.0139439	0.0102153	Eya1/Bcl2/Pbx1/Kif26b/Cd44/Fmn1/Fat4/Tmem59l/Agt/Sox9/Gli3/Ptch1/Greb1l/Maged1	14
1	GO:0060421	positive regulation of heart growth	11/1794	51/22427	0.00199375	0.0139625	0.0102289	Erbb4/Rbpj/Acacb/Ccnd2/Nrg1/Ncam1/Igf1/Gli1/Akap6/Zfpm2/Pim1	11
1	GO:0097305	response to alcohol	27/1794	187/22427	0.00199568	0.0139625	0.0102289	Eef1b2/Bcl2/Stk39/Hrh3/Grin3a/Rps6/Epha5/Apobec1/Grin2b/Eps8/Chrna7/Glra3/Fyn/Igf1/Grip1/Ahr/Prkd1/Unc79/Gpld1/Ptch1/Adcy2/Mlc1/Abat/Grin2a/Efna5/Aldh1a1/Glra2	27
1	GO:0009895	negative regulation of catabolic process	43/1794	341/22427	0.00200032	0.0139718	0.0102357	Bcl2/Dbi/Ikbke/Atp2b4/Adora1/Fmn2/Map1a/Il1b/Mcl1/Ptpn22/Ptpn3/Azin2/Rpl11/Atraid/Ppargc1a/Rbm47/Rpl5/Usp30/Acacb/Gimap5/Gimap3/Timp4/Apobec1/Nell1/Pkp3/Nrg1/Fez1/Sorl1/Tent5a/Fyn/Egfr/Rpl23/Grin2c/Rps7/Gpld1/Hnrnpc/Adra1a/Adgrb1/Lrrk2/Grin2a/Hsp90ab1/Alk/Rragb	43
1	GO:1901652	response to peptide	54/1794	452/22427	0.00200184	0.0139718	0.0102357	Oprk1/Stat4/Stat1/Irs1/Pid1/Slc30a10/Prkcq/Cacna1b/Grb14/Itga4/Il1b/Prnp/Plcb1/Ptpn22/Vcam1/Bcar3/Npr2/Rps6/Ptprf/Slc2a1/Agtrap/Cacna2d1/Cd36/Nos1/Atp1a3/Chrna7/Grm5/Lpl/Slc27a1/Cacna1a/Smpd3/Agt/Sesn3/Sorl1/Vps13c/Myo5a/Fyn/Gja1/Igf1/Socs2/Atp2b1/Grb10/Rpl23/Prkd1/Zfp36l1/Serpina3g/Gpld1/Ednrb/Cfl1/Anxa1/Kank1/Sorbs1/Irs4/Gpr173	54
1	GO:0002708	positive regulation of lymphocyte mediated immunity	23/1794	151/22427	0.00206522	0.0143967	0.010547	Il18r1/Cd55/Rasgrp1/B2m/Il1b/Clnk/P2rx7/Gimap5/Gimap3/Klrd1/Klrk1/Klrc1/Mill2/Pagr1a/Lamp1/Cd24a/H2-K1/H2-D1/H2-Q6/H2-Q7/H2-T23/Cd226/Sh2d1a	23
1	GO:0033631	cell-cell adhesion mediated by integrin	6/1794	18/22427	0.00207934	0.0144071	0.0105546	Itga4/Plpp3/Cd3e/Cd24a/Ccl5/Skap1	6
1	GO:0071364	cellular response to epidermal growth factor stimulus	9/1794	37/22427	0.00209163	0.0144071	0.0105546	Erbb4/Iqgap1/Eef1a1/Egfr/Sox9/Zfp36l1/Dab2/Garem1/Cfl1	9
1	GO:0021781	glial cell fate commitment	6/1794	18/22427	0.00207934	0.0144071	0.0105546	Nfib/Hes5/Sox6/Nrg1/Smarca4/Sox9	6
1	GO:0050901	leukocyte tethering or rolling	9/1794	37/22427	0.00209163	0.0144071	0.0105546	Sell/Itga4/Vcam1/Fut9/Add2/Podxl2/Spn/Ccr2/Itgb7	9
1	GO:0006509	membrane protein ectodomain proteolysis	10/1794	44/22427	0.00208643	0.0144071	0.0105546	Prkcq/Il1b/Ptpn3/P2rx7/Timp4/Apoe/Rgma/Aph1b/Adam19/Gpld1	10
1	GO:0070571	negative regulation of neuron projection regeneration	6/1794	18/22427	0.00207934	0.0144071	0.0105546	Tnr/Rgma/Xylt1/Thy1/Neo1/D130043K22Rik	6
1	GO:0099170	postsynaptic modulation of chemical synaptic transmission	9/1794	37/22427	0.00209163	0.0144071	0.0105546	Plcb1/Grm3/Iqsec1/Nedd4/Igf1/Nefh/Camk4/Dcc/Sorcs3	9
1	GO:0060134	prepulse inhibition	6/1794	18/22427	0.00207934	0.0144071	0.0105546	Grin3a/Grid2/Ctnna2/Aph1b/Adora2a/Nrxn1	6
1	GO:1902991	regulation of amyloid precursor protein catabolic process	10/1794	44/22427	0.00208643	0.0144071	0.0105546	Prnp/Apoe/Chrna7/Spon1/Sorl1/Lrrtm3/Igf1/Ntrk2/Clu/Slc2a13	10
1	GO:0098962	regulation of postsynaptic neurotransmitter receptor activity	6/1794	18/22427	0.00207934	0.0144071	0.0105546	Dlgap2/Begain/Shisa9/Dlgap1/Neto1/Nrxn2	6
1	GO:0002504	antigen processing and presentation of peptide or polysaccharide antigen via MHC class II	7/1794	24/22427	0.00212611	0.0145924	0.0106904	B2m/H2-DMa/H2-DMb1/H2-Ab1/H2-Aa/H2-Eb1/Cd74	7
1	GO:0051481	negative regulation of cytosolic calcium ion concentration	7/1794	24/22427	0.00212611	0.0145924	0.0106904	Bcl2/Atp1a2/Ryr3/Nos1/Smpd3/Atp2b1/Ryr2	7
1	GO:0008090	retrograde axonal transport	7/1794	24/22427	0.00212611	0.0145924	0.0106904	Kif1a/Map1a/Agbl4/Dlg2/Tmem108/Kif5a/Dync1h1	7
1	GO:0042987	amyloid precursor protein catabolic process	12/1794	59/22427	0.00215837	0.0147962	0.0108397	Prnp/Apoe/Chrna7/Spon1/Sorl1/Aph1b/Lrrtm3/Igf1/Adam19/Ntrk2/Clu/Slc2a13	12
1	GO:1902905	positive regulation of supramolecular fiber organization	26/1794	179/22427	0.00219625	0.0150381	0.0110169	Abi2/Prkcq/Nckap1/Fmn1/Sdc4/Stmn2/S100a10/Arhgef10l/Limch1/Wasf3/Magel2/Rps3/Nrp1/Wasf1/Sh3pxd2b/Mapt/Prkd1/Gpr65/Map1b/Fermt2/Sema5a/Rapgef3/Tnxb/Cfl1/Gda/Tenm1	26
1	GO:0090132	epithelium migration	41/1794	323/22427	0.00221955	0.0151796	0.0111206	Irs1/Sp100/Atp2b4/Sema4a/Epb41l4b/Plpp3/Plekhg5/Slit2/P2rx4/Hmgb1/Stard13/Iqsec1/Adamts9/Foxp1/Apoe/Cdh13/Agt/Nrp1/Bmper/Sash1/Igf1/Ptprr/Cd63/Grn/Sox9/Prkd1/Gpld1/Ptprg/Dock5/Sema5a/Angpt1/Enpp2/Adgrb1/Hdac7/Fstl1/Robo1/Daam2/Mcc/Anxa1/Kank1/Amot	41
1	GO:1990845	adaptive thermogenesis	25/1794	170/22427	0.00222673	0.0152107	0.0111434	Il18r1/Pdgfc/Elovl6/Acot11/Alpl/Prdm16/Cd36/Ppargc1a/Rbpj/Ksr2/Nova2/Zfp423/Smarca4/Sorl1/Ccr2/Gja1/Grb10/Thra/Dync1h1/Ckb/Ebf2/Prlr/Epas1/Adcyap1/Aldh1a1	25
1	GO:0072676	lymphocyte migration	18/1794	108/22427	0.00223111	0.0152226	0.0111521	Stk39/Itga4/Cyp7b1/S1pr1/Spn/Itgal/Gas6/Il27ra/Ccr2/Ccl12/Ccl8/Ccl5/Ripor2/Nedd9/Cxcl14/Itgb7/Cd200/Cxcr3	18
1	GO:0072078	nephron tubule morphogenesis	15/1794	83/22427	0.00224468	0.0152792	0.0111935	Eya1/Bcl2/Pbx1/Kif26b/Cd44/Fmn1/Fat4/Hes5/Tmem59l/Agt/Sox9/Gli3/Ptch1/Greb1l/Maged1	15
1	GO:0002090	regulation of receptor internalization	15/1794	83/22427	0.00224468	0.0152792	0.0111935	Sh3gl2/Magi2/Hip1/Lrrtm1/Iqsec1/Ptpn5/Nrg1/Pard3/Nedd4/Ahi1/Cd63/Dlg4/Dab2/Angpt1/Pacsin1	15
1	GO:0106106	cold-induced thermogenesis	23/1794	152/22427	0.00225345	0.0153028	0.0112108	Il18r1/Pdgfc/Elovl6/Acot11/Alpl/Prdm16/Cd36/Ppargc1a/Rbpj/Ksr2/Nova2/Zfp423/Smarca4/Ccr2/Gja1/Grb10/Thra/Dync1h1/Ebf2/Prlr/Epas1/Adcyap1/Aldh1a1	23
1	GO:0031333	negative regulation of protein-containing complex assembly	23/1794	152/22427	0.00225345	0.0153028	0.0112108	Map2/Stmn2/Syt11/Slit2/Hmgb1/Tmsb10/Add2/Eps8/Clip3/Rpl13a/Hspa8/Sorl1/Tmod2/Sptbn1/Thra/Sox9/Trim9/Sptb/Clu/Tubb4a/Fhod3/Cfl1/Kank1	23
1	GO:0072171	mesonephric tubule morphogenesis	14/1794	75/22427	0.00226803	0.0153837	0.0112701	Eya1/Bcl2/Pbx1/Kif26b/Cd44/Fmn1/Fat4/Tmem59l/Agt/Sox9/Gli3/Ptch1/Greb1l/Maged1	14
1	GO:0090150	establishment of protein localization to membrane	35/1794	265/22427	0.00232799	0.0157166	0.011514	Tram1/Acsl3/Adora1/Hspa5/Stom/Prnp/Snap25/Tram1l1/Lrrc7/Frmpd1/Nsg1/Mapk10/Tcaf1/Reep1/Cemip/Arl6ip1/Zdhhc2/Ndufa13/Pard3/Sorl1/Fyn/Cd24a/Ank3/Grip1/Sptbn1/Rack1/Arhgap44/Rab34/Syne3/Hsp90aa1/Rtp4/Nectin3/Rftn1/Mtcl1/Pmaip1	35
1	GO:1902106	negative regulation of leukocyte differentiation	19/1794	117/22427	0.00232605	0.0157166	0.011514	Cd44/Fbn1/Zbtb46/Runx3/Prdm16/Fgl2/Dtx1/Hmgb1/Tmem176b/Tmem176a/Clec2i/Clec2d/Pglyrp1/Lilrb4a/Id2/Gli3/Cartpt/Cd74/Anxa1	19
1	GO:0072009	nephron epithelium development	19/1794	117/22427	0.00232605	0.0157166	0.011514	Eya1/Pou3f3/Bcl2/Pbx1/Kif26b/Cd44/Fmn1/Fat4/Calb1/Hes5/Tmem59l/Agt/Cd24a/Sox9/Gli3/Ptch1/Ednrb/Greb1l/Maged1	19
1	GO:0006939	smooth muscle contraction	19/1794	117/22427	0.00232605	0.0157166	0.011514	Sulf1/Atp2b4/Atp1a2/Lck/Cd38/Flt1/Chrm2/Cacna1c/Apbb1/Smpd3/Agt/Arhgap42/Atp2b1/Cacna1g/Chrm3/Adra1a/Dock5/Ednrb/Abat	19
1	GO:0050974	detection of mechanical stimulus involved in sensory perception	11/1794	52/22427	0.00234901	0.0158216	0.0115909	Scn1a/Scn9a/Col11a1/Grm8/Atp2b2/Kcna1/Grin2b/Fyn/Pcdh15/Igf1/Asic2	11
1	GO:0032816	positive regulation of natural killer cell activation	11/1794	52/22427	0.00234901	0.0158216	0.0115909	Rasgrp1/Tox/Axl/Tyrobp/Lamp1/Gas6/H2-K1/H2-D1/H2-Q6/H2-Q7/H2-T23	11
1	GO:0090174	organelle membrane fusion	20/1794	126/22427	0.00239269	0.016097	0.0117926	Rims1/Cacna1b/Snap25/Syt11/Vav3/Tmem175/Rimbp2/Samd9l/Vamp1/Rab20/Syt1/Rab34/Stxbp6/Trim9/Cplx2/Erc2/Rims2/Syt4/Syt7/Anxa1	20
1	GO:1900272	negative regulation of long-term synaptic potentiation	5/1794	13/22427	0.0024285	0.0162246	0.0118861	Adora1/Prnp/Ptn/Apoe/Tyrobp	5
1	GO:0033689	negative regulation of osteoblast proliferation	5/1794	13/22427	0.0024285	0.0162246	0.0118861	Bcl2/Atraid/Nell1/Plxnb1/Ahr	5
1	GO:1900121	negative regulation of receptor binding	5/1794	13/22427	0.0024285	0.0162246	0.0118861	B2m/Ptprf/Rgma/Atp2a3/Crtac1	5
1	GO:0051967	negative regulation of synaptic transmission, glutamatergic	5/1794	13/22427	0.0024285	0.0162246	0.0118861	Adora1/Grik3/Myo5a/Grik2/Grik1	5
1	GO:0010594	regulation of endothelial cell migration	25/1794	171/22427	0.00241455	0.0162246	0.0118861	Sp100/Atp2b4/Sema4a/Plpp3/Slit2/P2rx4/Hmgb1/Stard13/Adamts9/Foxp1/Apoe/Agt/Nrp1/Bmper/Sash1/Igf1/Grn/Prkd1/Gpld1/Sema5a/Angpt1/Adgrb1/Hdac7/Anxa1/Amot	25
1	GO:0046549	retinal cone cell development	5/1794	13/22427	0.0024285	0.0162246	0.0118861	Thy1/Ahi1/Hcn1/Thrb/Rorb	5
1	GO:0014706	striated muscle tissue development	38/1794	295/22427	0.00243447	0.0162457	0.0119016	Eya1/Fhl2/Erbb4/Kcnk2/Nebl/Bdnf/Col11a1/S1pr1/Lef1/Rbpj/Adamts9/Foxp1/Ccnd2/Tenm4/Sox6/Nrg1/Sgcz/Sorbs2/Agt/AW551984/Ncam1/Gja1/Igf1/Gli1/Sgcd/Id2/Akap6/Ryr2/Adra1a/Zfpm2/Angpt1/Mapk11/Hdac7/Heg1/Cxadr/Pim1/Sik1/Fhod3	38
1	GO:0021952	central nervous system projection neuron axonogenesis	8/1794	31/22427	0.00245421	0.0163229	0.0119581	Gli2/Dclk1/Nfib/Ephb2/Slit2/Cdh11/Dcc/Dcx	8
1	GO:0048668	collateral sprouting	8/1794	31/22427	0.00245421	0.0163229	0.0119581	Bdnf/Epha7/Npr2/Rgma/Cobl/Fstl4/Efna5/Dcx	8
1	GO:1901019	regulation of calcium ion transmembrane transporter activity	16/1794	92/22427	0.00245472	0.0163229	0.0119581	Atp1b1/Atp1a2/Pde4b/Sri/Cacna2d1/Cacna1a/Myo5a/Gnb5/Stac/Akap6/Calm1/Ryr2/Fgf14/Ehd3/Ahnak/Dmd	16
1	GO:0043523	regulation of neuron apoptotic process	39/1794	305/22427	0.00245733	0.0163229	0.0119581	Bcl2/Bdnf/Il1b/Prnp/Mcl1/Epha7/Ptprf/Agrn/Fzd1/Fgfr3/Ppargc1a/Nos1/Ptprz1/Grid2/Chl1/Grm7/Apoe/Axl/Ptpn5/Il27ra/Cacna1a/Tox3/Mt1/Agt/Nrp1/Fyn/Grik2/Adora2a/Ubb/Grn/Ntrk2/Itga1/Clu/Angpt1/Itsn1/Hsp90ab1/Ppp2r2b/Pmaip1/Pak3	39
1	GO:0090130	tissue migration	41/1794	325/22427	0.00248647	0.0164975	0.012086	Irs1/Sp100/Atp2b4/Sema4a/Epb41l4b/Plpp3/Plekhg5/Slit2/P2rx4/Hmgb1/Stard13/Iqsec1/Adamts9/Foxp1/Apoe/Cdh13/Agt/Nrp1/Bmper/Sash1/Igf1/Ptprr/Cd63/Grn/Sox9/Prkd1/Gpld1/Ptprg/Dock5/Sema5a/Angpt1/Enpp2/Adgrb1/Hdac7/Fstl1/Robo1/Daam2/Mcc/Anxa1/Kank1/Amot	41
1	GO:0099590	neurotransmitter receptor internalization	10/1794	45/22427	0.00249339	0.0165055	0.0120919	Dnm3/Snap25/Eps15/Hip1/Iqsec1/Cacng3/Ap2a2/Nrg1/Nedd4/Pacsin1	10
1	GO:0070542	response to fatty acid	10/1794	45/22427	0.00249339	0.0165055	0.0120919	Irs1/Pid1/Plcb1/Id3/Cd36/Foxp1/Lpl/Sox9/Ranbp1/Scd2	10
1	GO:0010043	response to zinc ion	9/1794	38/22427	0.00254917	0.0168554	0.0123482	Pam/Slc30a10/P2rx7/P2rx4/Gabrb3/Glra3/Mt1/Grin2a/Glra2	9
1	GO:0021987	cerebral cortex development	19/1794	118/22427	0.00256918	0.016949	0.0124168	Pou3f3/Ccdc141/Plcb1/Fat4/Pou3f2/Pax5/Dab1/Lrp8/Slit2/Mboat7/Egfr/Syne2/Gli3/Phactr1/Ntrk2/Nr2f1/Robo1/Cdh2/Dcx	19
1	GO:0021761	limbic system development	19/1794	118/22427	0.00256918	0.016949	0.0124168	Lmx1a/Atp1a2/Scn2a/Bcan/Lef1/Pou3f2/Dab1/Lrp8/Epha5/Cntnap2/Kcna1/Nrp1/Kirrel3/Tmem108/Ubb/Gli3/Alk/Plxna3/Dcx	19
1	GO:0051259	protein complex oligomerization	34/1794	257/22427	0.00259135	0.0170757	0.0125096	Kcnb2/Cd247/Slc1a2/B2m/Prnp/Gria2/Cth/Kctd8/Lrrc8c/Acacb/Oas1g/Kcnd2/Kcna1/Grin2b/Slc1a5/Kcnc1/Hgsnat/Glra3/Vstm5/Me1/Prf1/Syt1/Kcnc2/Ikzf4/Mapt/Pxdn/Ripor2/Ninj1/Hcn1/Ehd3/Nlrc4/Kctd16/Cd74/Ehd1	34
1	GO:0120162	positive regulation of cold-induced thermogenesis	17/1794	101/22427	0.0026203	0.0172272	0.0126206	Pdgfc/Elovl6/Alpl/Prdm16/Cd36/Ppargc1a/Ksr2/Smarca4/Ccr2/Gja1/Grb10/Thra/Dync1h1/Ebf2/Prlr/Epas1/Adcyap1	17
1	GO:0090287	regulation of cellular response to growth factor stimulus	40/1794	316/22427	0.00261998	0.0172272	0.0126206	Sulf1/Vwc2l/Atp2b4/Hspa5/Fbn1/Dok5/Fstl5/Ptprf/Prdm16/Hes5/Fzd1/Slit2/Rbpj/Adamts3/Fam20c/Rgma/Htra1/Snx25/Zfp423/Agt/Nrp1/Bmper/Sorl1/Neo1/Nedd4/Tmem108/Wasf1/Cd63/Grb10/Cyfip2/Fstl4/Spry2/Angpt1/Fstl1/Robo1/Runx2/Xdh/Nrxn1/Sema6a/Dmd	40
1	GO:0051403	stress-activated MAPK cascade	32/1794	238/22427	0.00263907	0.0173309	0.0126966	Oprk1/Stk39/Mapk8ip1/Rasgrp1/Il1b/Plcb1/Tnik/Ptpn22/Prdx1/Fgfr3/Rell1/Mapk10/Hmgb1/Mdfic/Sh3rf1/Agt/Ccr2/Sash1/Tpd52l1/Grik2/Sh3rf3/Egfr/Zfp36l1/Fgf14/Dab2/Mapk11/Mapk8ip2/Lrrk2/Fgf12/Ezr/Xdh/Lmnb1	32
1	GO:0045621	positive regulation of lymphocyte differentiation	21/1794	136/22427	0.00266694	0.017494	0.0128161	Rasgrp1/Lef1/Tox/Lck/Runx3/Actb/Gimap5/Gimap3/Axl/Gas6/Smarca4/Zbtb16/Ccr2/Lilrb4a/Tespa1/Hsp90aa1/Gli3/H2-DMa/H2-Aa/Cd74/Anxa1	21
1	GO:0030903	notochord development	7/1794	25/22427	0.00275147	0.0179416	0.013144	Gli2/Nckap1/Id3/Tead1/Gli1/Cobl/Sox9	7
1	GO:1902307	positive regulation of sodium ion transmembrane transport	7/1794	25/22427	0.00275147	0.0179416	0.013144	Atp1b1/Plcb1/Nos1/Ank3/Atp1b2/Wnk2/Dmd	7
1	GO:1902547	regulation of cellular response to vascular endothelial growth factor stimulus	7/1794	25/22427	0.00275147	0.0179416	0.013144	Atp2b4/Adamts3/Cd63/Spry2/Robo1/Xdh/Sema6a	7
1	GO:0000027	ribosomal large subunit assembly	7/1794	25/22427	0.00275147	0.0179416	0.013144	Rpl11/Rpl5/Rplp0/Rpl6/Rpl23a/Rpl38/Rpl10	7
1	GO:0019233	sensory perception of pain	16/1794	93/22427	0.00274933	0.0179416	0.013144	Oprk1/Adora1/Scn1a/Scn9a/Grm3/P2rx7/P2rx4/Kcnd2/Grm8/Kcna1/Grin2b/Dlg2/Ccr2/Grm1/Fyn/Grin2a	16
1	GO:0042088	T-helper 1 type immune response	11/1794	53/22427	0.0027538	0.0179416	0.013144	Il18r1/Stat4/Il1b/Sema4a/Lef1/Hmgb1/Spn/Il27ra/Ccr2/H2-Ab1/Anxa1	11
1	GO:0043010	camera-type eye development	45/1794	367/22427	0.00276448	0.0179909	0.0131801	Abi2/Bcar3/Bmpr1b/Calb1/Nfib/Ephb2/Hes5/Fgfr3/Miat/Flt1/Ptn/Cacna1c/Slc17a6/Ntrk3/Tub/Tenm3/Gpm6a/Irx5/Nrp1/Smarca4/Thy1/Ahi1/Gja1/Egfr/Grn/Sox9/Sdk2/Ahr/Bcl11b/Gli3/Ninj1/Ntrk2/Hcn1/Thrb/Spry2/Clcn2/Nectin3/Col8a1/Dscam/Man2a1/Celf4/Rorb/Aldh1a1/Dcx/Shroom2	45
1	GO:0060033	anatomical structure regression	6/1794	19/22427	0.00283532	0.0182872	0.0133971	Gli2/Lef1/Flt1/Slc17a6/Gli1/Ninj1	6
1	GO:0021924	cell proliferation in external granule layer	6/1794	19/22427	0.00283532	0.0182872	0.0133971	Gli2/Gpr37l1/Zfp423/Rora/Igf1/Gli1	6
1	GO:0021930	cerebellar granule cell precursor proliferation	6/1794	19/22427	0.00283532	0.0182872	0.0133971	Gli2/Gpr37l1/Zfp423/Rora/Igf1/Gli1	6
1	GO:0048268	clathrin coat assembly	6/1794	19/22427	0.00283532	0.0182872	0.0133971	Syt11/Eps15/Nsg1/Hip1/Snap91/Dab2	6
1	GO:0071676	negative regulation of mononuclear cell migration	6/1794	19/22427	0.00283532	0.0182872	0.0133971	Slamf8/Plcb1/Slit2/Il27ra/Ripor2/Cd200	6
1	GO:0045793	positive regulation of cell size	6/1794	19/22427	0.00283532	0.0182872	0.0133971	Ahr/Prkd1/Hsp90aa1/Rapgef3/Hsp90ab1/Prr16	6
1	GO:0060019	radial glial cell differentiation	6/1794	19/22427	0.00283532	0.0182872	0.0133971	Lef1/Hes5/Miat/Gli3/Gap43/Cdh2	6
1	GO:1900452	regulation of long-term synaptic depression	6/1794	19/22427	0.00283532	0.0182872	0.0133971	Adora1/Dgki/Grid2/Mapt/Shank3/Sorcs3	6
1	GO:0072088	nephron epithelium morphogenesis	15/1794	85/22427	0.002855	0.0183936	0.0134751	Eya1/Bcl2/Pbx1/Kif26b/Cd44/Fmn1/Fat4/Hes5/Tmem59l/Agt/Sox9/Gli3/Ptch1/Greb1l/Maged1	15
1	GO:0007528	neuromuscular junction development	12/1794	61/22427	0.002896	0.0186369	0.0136534	Unc13b/Agrn/Ptn/Cntnap2/Pdzrn3/Sorbs2/Nedd4/Unc13c/Cntnap1/Lrrk2/Kalrn/Sorbs1	12
1	GO:0015698	inorganic anion transport	23/1794	155/22427	0.00290772	0.0186916	0.0136934	Slc12a5/Glrb/Gabrg1/Gabra2/Gabra4/Gabrb1/Slc6a1/Ttyh1/Ano5/Slc17a6/Gabrg3/Gabrb3/Glra3/Ano4/Gabrg2/Gabra1/Gabrb2/Ttyh2/Ank/Slc4a8/Clcn2/Gabra3/Glra2	23
1	GO:0030593	neutrophil chemotaxis	17/1794	102/22427	0.00291519	0.0187187	0.0137133	Sell/Il1b/Vav3/Pde4b/Slit2/Pf4/Spp1/Ppib/Ccl12/Ccl8/Ccl5/Ripor2/Itga1/Lgals3/Cxadr/Cd74/Mpp1	17
1	GO:0007193	adenylate cyclase-inhibiting G protein-coupled receptor signaling pathway	14/1794	77/22427	0.00292549	0.0187641	0.0137465	Oprk1/Adora1/Gpr37l1/Gpr176/Hrh3/S1pr1/Gabbr2/Grm8/Chrm2/Grm7/Psap/Palm/Chrm3/Adcy2	14
1	GO:0031348	negative regulation of defense response	40/1794	318/22427	0.00293311	0.0187821	0.0137597	Adora1/Slamf8/Susd4/Cd44/Syt11/Ptpn22/Fgl2/Fndc4/Oas1g/Clec2d/Klrd1/Pglyrp1/Apoe/Rps19/Chrna7/Selenos/Spn/Htra1/Nlrc5/Hspa8/Rora/Nt5e/Cd24a/Adora2a/Igf1/Grn/Ahr/Lrfn5/Aoah/Cd200/Cd96/H2-K1/H2-D1/H2-Q6/H2-Q7/H2-T23/Adcyap1/Ndfip1/Atg12/Vsig4	40
1	GO:0050678	regulation of epithelial cell proliferation	50/1794	419/22427	0.0029348	0.0187821	0.0137597	Sulf1/Eya1/Stat1/Erbb4/Ptprn/Scg2/Gli2/Itga4/B2m/Ppp1r16b/Hrh3/Cyp7b1/F3/Nfib/Runx3/Hes5/Fgfr3/Rbpj/Flt1/Hmgb1/Ptn/Foxp1/Ccnd2/Apoe/Htra1/Cdh13/Pgr/Ptprk/Gja1/Igf1/Gli1/Egfr/Ccl5/Grn/Sox9/Prkd1/Zfp36l1/Bcl11b/Rian/Ptch1/Ednrb/Dab2/Sema5a/Robo1/Cxadr/Runx2/Xdh/Mcc/Maged1/Cxcr3	50
1	GO:0061097	regulation of protein tyrosine kinase activity	13/1794	69/22427	0.00294554	0.01883	0.0137948	Abi2/Adora1/Prnp/Lrp8/Agrn/Grm5/Agt/Aplp2/Thy1/Lilrb4a/Dlg4/Nedd9/Adra1a	13
1	GO:0008045	motor neuron axon guidance	8/1794	32/22427	0.00304617	0.0194088	0.0142189	Kif5c/Chn1/Slit2/Foxp1/Nrp1/Alcam/Slit1/Plxna3	8
1	GO:0099637	neurotransmitter receptor transport	8/1794	32/22427	0.00304617	0.0194088	0.0142189	Snap25/Lrrc7/Nsg1/Mapk10/Cacng3/Grip1/Arhgap44/Neto1	8
1	GO:0001780	neutrophil homeostasis	8/1794	32/22427	0.00304617	0.0194088	0.0142189	Cd44/Slc7a11/Pde4b/Hmgb1/Axl/Ccr2/Lilrb4a/Anxa1	8
1	GO:0048708	astrocyte differentiation	16/1794	94/22427	0.00307263	0.0194899	0.0142783	Gpr37l1/Il1b/Pou3f2/Dab1/Plpp3/Hes5/Fgfr3/Ntrk3/Sox6/Agt/Adora2a/Egfr/Grn/Sox9/Id2/Gap43	16
1	GO:0086065	cell communication involved in cardiac conduction	9/1794	39/22427	0.00308251	0.0194899	0.0142783	Sri/Cacna2d1/Cacna1c/Scn3b/Ctnna3/Cacna1g/Ryr2/Cxadr/Kcnn2	9
1	GO:0060479	lung cell differentiation	9/1794	39/22427	0.00308251	0.0194899	0.0142783	Eya1/Nfib/Rbpj/Foxp1/Klf2/Igf1/Thra/Sox9/Thrb	9
1	GO:0060487	lung epithelial cell differentiation	9/1794	39/22427	0.00308251	0.0194899	0.0142783	Eya1/Nfib/Rbpj/Foxp1/Klf2/Igf1/Thra/Sox9/Thrb	9
1	GO:0032689	negative regulation of type II interferon production	9/1794	39/22427	0.00308251	0.0194899	0.0142783	Prnp/Hmgb1/Gimap5/Gimap3/Pglyrp1/Axl/Gas6/Lilrb4a/Cd96	9
1	GO:0045685	regulation of glial cell differentiation	16/1794	94/22427	0.00307263	0.0194899	0.0142783	Gpr37l1/Il1b/Nkx2-2os/Dab1/Hes5/Fgfr3/Ptprz1/Ptn/Ntrk3/Tenm4/Lingo1/Zfp365/Id2/Enpp2/Clcn2/Daam2	16
1	GO:0031098	stress-activated protein kinase signaling cascade	33/1794	250/22427	0.00307468	0.0194899	0.0142783	Oprk1/Stk39/Mapk8ip1/Rasgrp1/Il1b/Plcb1/Tnik/Ptpn22/Prdx1/Fgfr3/Rell1/Mapk10/Hmgb1/Mdfic/Sh3rf1/Agt/Ccr2/Sash1/Tpd52l1/Grik2/Sh3rf3/Egfr/Zfp36l1/Ccdc88c/Fgf14/Dab2/Mapk11/Mapk8ip2/Lrrk2/Fgf12/Ezr/Xdh/Lmnb1	33
1	GO:1901653	cellular response to peptide	42/1794	339/22427	0.00310201	0.0195918	0.0143529	Irs1/Pid1/Slc30a10/Prkcq/Grb14/Itga4/Il1b/Prnp/Plcb1/Ptpn22/Vcam1/Bcar3/Npr2/Ptprf/Agtrap/Cacna2d1/Cd36/Atp1a3/Grm5/Lpl/Slc27a1/Cacna1a/Smpd3/Agt/Sesn3/Sorl1/Myo5a/Fyn/Gja1/Igf1/Socs2/Atp2b1/Grb10/Rpl23/Prkd1/Zfp36l1/Gpld1/Cfl1/Kank1/Sorbs1/Irs4/Gpr173	42
1	GO:0089718	amino acid import across plasma membrane	11/1794	54/22427	0.00321297	0.0202705	0.0148501	Kcnj10/Slc1a2/Slc7a11/Slc6a9/Slc1a5/Arl6ip1/Slc7a2/Agt/Grm1/Slc3a2/Slc16a2	11
1	GO:0030166	proteoglycan biosynthetic process	12/1794	62/22427	0.00333481	0.0210162	0.0153965	Ndst3/Ndst4/Xylt1/Hs3st4/Csgalnact1/B3gat1/Dse/Hs3st5/Igf1/Hs6st3/Chsy3/Hs6st2	12
1	GO:0043367	CD4-positive, alpha-beta T cell differentiation	16/1794	95/22427	0.0034267	0.0215718	0.0158034	Il18r1/Stat4/Sema4a/Lef1/Tox/Runx3/Pla2g2d/Hmgb1/Gimap5/Gimap3/Foxp1/Spn/Sh3rf1/Rora/Ccr2/Anxa1	16
1	GO:0002040	sprouting angiogenesis	20/1794	130/22427	0.00346972	0.0218188	0.0159844	Ppp1r16b/Lef1/E2f2/Slit2/Flt1/Hmgb1/Stard13/Adamts9/Parva/Klf2/Cdh13/Nrp1/Bmper/Gpld1/Sema5a/Angpt1/Hdac7/Robo1/Sema6a/Anxa1	20
1	GO:0086009	membrane repolarization	10/1794	47/22427	0.00349717	0.0219675	0.0160934	Atp1b1/Kcnh7/Atp1a1/Cacna2d1/Kcnd2/Kcna1/Gja1/Atp1b2/Akap6/Kcnn2	10
1	GO:0086019	cell-cell signaling involved in cardiac conduction	7/1794	26/22427	0.00350868	0.0219921	0.0161113	Cacna2d1/Cacna1c/Scn3b/Cacna1g/Ryr2/Cxadr/Kcnn2	7
1	GO:0032878	regulation of establishment or maintenance of cell polarity	7/1794	26/22427	0.00350868	0.0219921	0.0161113	Igf1/Ankfn1/Plekhg3/Ripor2/Cfl1/Kank1/Shtn1	7
1	GO:0032341	aldosterone metabolic process	5/1794	14/22427	0.00353071	0.0220345	0.0161425	Dkk3/Ednrb/Dab2/Clcn2/Cacna1h	5
1	GO:1903651	positive regulation of cytoplasmic transport	5/1794	14/22427	0.00353071	0.0220345	0.0161425	Map2/Trim46/Sorl1/Dab2/Ezr	5
1	GO:0021936	regulation of cerebellar granule cell precursor proliferation	5/1794	14/22427	0.00353071	0.0220345	0.0161425	Gli2/Gpr37l1/Zfp423/Igf1/Gli1	5
1	GO:1901841	regulation of high voltage-gated calcium channel activity	5/1794	14/22427	0.00353071	0.0220345	0.0161425	Pde4b/Sri/Cacna2d1/Calm1/Fgf14	5
1	GO:0061572	actin filament bundle organization	25/1794	176/22427	0.00356824	0.0222208	0.0162789	Tmeff2/Fmn2/Prkcq/Sdc4/S100a10/S1pr1/Arhgef10l/Limch1/Add2/Eps8/Spire2/Nrp1/Sh3pxd2b/Gas7/Gpr65/Phactr1/Fermt2/Shank3/Rapgef3/Ezr/Dpysl3/Cfl1/Sorbs1/Shtn1/Arhgap6	25
1	GO:0002705	positive regulation of leukocyte mediated immunity	25/1794	176/22427	0.00356824	0.0222208	0.0162789	Il18r1/Cd55/Rasgrp1/B2m/Il1b/Clnk/Stap1/P2rx7/Gimap5/Gimap3/Klrd1/Klrk1/Klrc1/Mill2/Tyrobp/Pagr1a/Lamp1/Cd24a/H2-K1/H2-D1/H2-Q6/H2-Q7/H2-T23/Cd226/Sh2d1a	25
1	GO:0030641	regulation of cellular pH	15/1794	87/22427	0.00359592	0.0223691	0.0163875	Slc4a3/Bcl2/Slamf8/Slc4a10/Slc12a5/Slc4a4/Tmem175/Rab20/Slc9a9/Rnasek/Grn/Lrrk2/Slc4a8/Atp6v0c/Atp6ap2	15
1	GO:0021799	cerebral cortex radially oriented cell migration	9/1794	40/22427	0.00369999	0.0229669	0.0168255	Pou3f3/Ccdc141/Pou3f2/Dab1/Lrp8/Mboat7/Syne2/Gli3/Dcx	9
1	GO:0070849	response to epidermal growth factor	9/1794	40/22427	0.00369999	0.0229669	0.0168255	Erbb4/Iqgap1/Eef1a1/Egfr/Sox9/Zfp36l1/Dab2/Garem1/Cfl1	9
1	GO:0050435	amyloid-beta metabolic process	11/1794	55/22427	0.00373159	0.0230143	0.0168602	Prnp/Apoe/Chrna7/Spon1/Sorl1/Aph1b/Lrrtm3/Igf1/Ntrk2/Clu/Slc2a13	11
1	GO:0034101	erythrocyte homeostasis	23/1794	158/22427	0.00371531	0.0230143	0.0168602	Stat1/Ypel4/B2m/Plcb1/Rps6/Prdx1/Slc1a5/Rps19/Axl/Sox6/Klf2/Abcb10/Smarca4/Cd24a/Gas2l1/Thra/Id2/Zfp36l1/Rps24/Rbfox2/Epas1/Rps14/Heph	23
1	GO:0048872	homeostasis of number of cells	46/1794	383/22427	0.00372149	0.0230143	0.0168602	Stat4/Stat1/Bcl2/Ypel4/Cd44/B2m/Plcb1/Slc7a11/P2ry14/Rps6/Pde4b/Prdx1/P2rx7/Hmgb1/Cadps2/Gimap5/Gimap3/Slc1a5/Rps19/Axl/Sox6/Klf2/Abcb10/Smarca4/Ccr2/Cd24a/Lilrb4a/Gas2l1/Thra/Sox9/Id2/Gm36723/Ahr/Zfp36l1/Rps24/Rbfox2/Fstl1/Epas1/Cdh2/Rps14/Cd74/Pmaip1/Anxa1/Heph/Gpr174/Gprasp2	46
1	GO:0051646	mitochondrion localization	11/1794	55/22427	0.00373159	0.0230143	0.0168602	Mark1/Agbl4/Uchl1/Map6/Fez1/Wasf1/Ubb/Mapt/Map1b/Sybu/Lrrk2	11
1	GO:1903510	mucopolysaccharide metabolic process	14/1794	79/22427	0.00373154	0.0230143	0.0168602	Chst1/Cd44/Il1b/Hpse/Cemip/Lyve1/Xylt1/Csgalnact1/Smpd3/Dse/Itih3/Ednrb/Angpt1/Chsy3	14
1	GO:0007097	nuclear migration	8/1794	33/22427	0.00374346	0.0230143	0.0168602	Kif1a/Cdc42bpa/Syne1/Syne2/Syne3/Dync1h1/Lmnb1/Slit1	8
1	GO:0035335	peptidyl-tyrosine dephosphorylation	8/1794	33/22427	0.00374346	0.0230143	0.0168602	Ptpn18/Ptprt/Ptpn22/Ptprf/Ptpn13/Ptprz1/Ptpn5/Ptprr	8
1	GO:0048841	regulation of axon extension involved in axon guidance	8/1794	33/22427	0.00374346	0.0230143	0.0168602	Sema6d/Sema4a/Nrp1/Sema5a/Dscam/Sema6a/Slit1/Plxna3	8
1	GO:0048713	regulation of oligodendrocyte differentiation	11/1794	55/22427	0.00373159	0.0230143	0.0168602	Nkx2-2os/Hes5/Ptprz1/Ptn/Tenm4/Lingo1/Zfp365/Id2/Enpp2/Clcn2/Daam2	11
1	GO:0032011	ARF protein signal transduction	6/1794	20/22427	0.00377942	0.023088	0.0169142	Iqsec1/Iqsec3/Psd3/Arfgef3/Psd2/Psd	6
1	GO:0021534	cell proliferation in hindbrain	6/1794	20/22427	0.00377942	0.023088	0.0169142	Gli2/Gpr37l1/Zfp423/Rora/Igf1/Gli1	6
1	GO:0099638	endosome to plasma membrane protein transport	6/1794	20/22427	0.00377942	0.023088	0.0169142	Lrrc7/Nsg1/Zdhhc2/Sorl1/Grip1/Arhgap44	6
1	GO:0044000	movement in host	19/1794	122/22427	0.00376503	0.023088	0.0169142	Eps15/Hmgb1/Cd4/Axl/Ifitm2/Ifitm3/Cd209a/Gas6/Nrp1/Hs3st5/Rnasek/P4hb/Ctsb/Ciita/Nectin3/Cd74/Pcx/Slc3a2/Mid2	19
1	GO:0032012	regulation of ARF protein signal transduction	6/1794	20/22427	0.00377942	0.023088	0.0169142	Iqsec1/Iqsec3/Psd3/Arfgef3/Psd2/Psd	6
1	GO:0099150	regulation of postsynaptic specialization assembly	6/1794	20/22427	0.00377942	0.023088	0.0169142	Ptprd/Grid2/Lrrtm1/Lrrc4b/Gap43/Nrxn1	6
1	GO:0048260	positive regulation of receptor-mediated endocytosis	12/1794	63/22427	0.00382577	0.0233219	0.0170856	B2m/Magi2/Hip1/Bicd1/Ptpn5/Pard3/Trf/Ahi1/Cd63/Clu/Dab2/Angpt1	12
1	GO:1903307	positive regulation of regulated secretory pathway	12/1794	63/22427	0.00382577	0.0233219	0.0170856	Nlgn1/Lamp1/Syt1/Cacna1g/Rab15/Cadps/Cacna1i/Syt10/Slc4a8/Cacna1h/Syt4/Syt7	12
1	GO:0050796	regulation of insulin secretion	29/1794	215/22427	0.00387969	0.0236257	0.0173081	Irs1/Rapgef4/Fbn1/Il1b/Plcb1/Nnat/Sri/Cd38/Epha5/Nos1/Pde1c/Cacna1c/Gnao1/Trpc1/Myrip/Gja1/Ccl5/Vsnl1/Chrm3/Gpld1/Cartpt/Sybu/Pim3/Abat/Stxbp5l/Kcnj6/Baiap3/Efna5/Syt7	29
1	GO:0045637	regulation of myeloid cell differentiation	30/1794	225/22427	0.00398016	0.024212	0.0177376	Stat1/Ypel4/Meis2/B2m/Fbn1/Zbtb46/Lef1/Prdm16/Fgfr3/Hmgb1/Foxp1/Cd4/Clec2i/Clec2d/Tyrobp/Abcb10/Zbtb16/Lilrb4a/Gas2l1/Ccl5/Id2/Zfp36l1/Nedd9/Ninj1/Cartpt/Prxl2a/Klf10/Rbfox2/Ndfip1/Cd74	30
1	GO:0030501	positive regulation of bone mineralization	10/1794	48/22427	0.00410685	0.024904	0.0182446	Bmpr1b/Atraid/Fgfr3/P2rx7/Fam20c/Ptn/Nell1/Tent5a/Atp2b1/Gpm6b	10
1	GO:0055023	positive regulation of cardiac muscle tissue growth	10/1794	48/22427	0.00410685	0.024904	0.0182446	Erbb4/Rbpj/Ccnd2/Nrg1/Ncam1/Igf1/Gli1/Akap6/Zfpm2/Pim1	10
1	GO:0045429	positive regulation of nitric oxide biosynthetic process	10/1794	48/22427	0.00410685	0.024904	0.0182446	Il1b/Ddah1/Cd36/Hrh1/Klrk1/Klf2/Smpd3/Agt/Hsp90aa1/Clu	10
1	GO:1903707	negative regulation of hemopoiesis	19/1794	123/22427	0.00412707	0.024984	0.0183032	Cd44/Fbn1/Zbtb46/Runx3/Prdm16/Fgl2/Dtx1/Hmgb1/Tmem176b/Tmem176a/Clec2i/Clec2d/Pglyrp1/Lilrb4a/Id2/Gli3/Cartpt/Cd74/Anxa1	19
1	GO:0030177	positive regulation of Wnt signaling pathway	21/1794	141/22427	0.00412869	0.024984	0.0183032	Sulf1/Lgr6/Lmx1a/Lef1/Fgfr3/Rbpj/Smarca4/Rps12/Lgr5/Egfr/Thra/Wnk2/Gpc5/Dab2/Sema5a/Lrrk2/Atp6v0c/Daam2/Kank1/Atp6ap2/Eda	21
1	GO:0045834	positive regulation of lipid metabolic process	25/1794	178/22427	0.00414473	0.0250548	0.0183551	Erbb4/Acsl3/Irs1/Dbi/Adora1/Capn2/Il1b/Eef1a2/Disp3/Fgfr3/Ppargc1a/Flt1/Apoe/Slc27a1/Smpd3/Agt/Abcg4/Igf1/Gpld1/Dab2/Cd74/Pcx/Anxa1/Sorbs1/Htr2c	25
1	GO:0032272	negative regulation of protein polymerization	14/1794	80/22427	0.00419756	0.0253477	0.0185697	Map2/Stmn2/Slit2/Tmsb10/Add2/Eps8/Clip3/Tmod2/Sptbn1/Sptb/Tubb4a/Fhod3/Cfl1/Kank1	14
1	GO:0046683	response to organophosphorus	16/1794	97/22427	0.00423579	0.0255518	0.0187192	Sell/Il1b/Trpc3/Npr2/P2rx7/P2rx4/Nt5e/Hcn2/Ahr/Akap6/Zfp36l1/Slc8a3/Hcn1/Rapgef3/Ezr/Pygm	16
1	GO:0048284	organelle fusion	24/1794	169/22427	0.00425504	0.0256412	0.0187847	Gdap1/Rims1/Cacna1b/Snap25/Syt11/Mcl1/Vav3/Tmem175/Usp30/Rimbp2/Samd9l/Vamp1/Rab20/Syt1/Rab34/Vat1/Stxbp6/Trim9/Cplx2/Erc2/Rims2/Syt4/Syt7/Anxa1	24
1	GO:0051260	protein homooligomerization	26/1794	188/22427	0.00432388	0.0260288	0.0190687	Kcnb2/Slc1a2/B2m/Prnp/Cth/Kctd8/Acacb/Kcnd2/Kcna1/Slc1a5/Kcnc1/Glra3/Vstm5/Me1/Prf1/Kcnc2/Ikzf4/Mapt/Pxdn/Ripor2/Ninj1/Hcn1/Ehd3/Nlrc4/Kctd16/Ehd1	26
1	GO:0060348	bone development	31/1794	236/22427	0.00433098	0.0260444	0.0190801	Sulf1/Fbn1/Fat4/Pdgfc/Thbs3/Bmpr1b/Mmp16/Npr2/Alpl/Fgfr3/Fam20c/Foxp1/Tyrobp/Serpinh1/Xylt1/Vkorc1/Csgalnact1/Smpd3/Rpl13/Zbtb16/Ppib/Plxnb1/Gja1/Igf1/Sh3pxd2b/Sox9/Gli3/Ninj1/Mapk11/Runx2/Dmd	31
1	GO:0050775	positive regulation of dendrite morphogenesis	12/1794	64/22427	0.0043732	0.0262437	0.0192261	Itpka/Tnik/Ptprd/Lrp8/Ptprf/Ephb2/Grip1/Dlg4/Kalrn/Il1rapl1/Pak3/Cdkl5	12
1	GO:0046622	positive regulation of organ growth	12/1794	64/22427	0.0043732	0.0262437	0.0192261	Erbb4/Rbpj/Acacb/Ccnd2/Nrg1/Agt/Ncam1/Igf1/Gli1/Akap6/Zfpm2/Pim1	12
1	GO:0035739	CD4-positive, alpha-beta T cell proliferation	7/1794	27/22427	0.00441453	0.0263006	0.0192678	Cd55/Prkcq/Cd44/Cd3e/Cd24a/Lilrb4a/Ndfip1	7
1	GO:0006883	intracellular sodium ion homeostasis	7/1794	27/22427	0.00441453	0.0263006	0.0192678	Atp1b1/Atp1a2/Atp1a1/Spp1/Atp1a3/Agt/Atp1b2	7
1	GO:0015813	L-glutamate transmembrane transport	7/1794	27/22427	0.00441453	0.0263006	0.0192678	Kcnj10/Slc1a2/Slc7a11/Slc25a18/Slc17a6/Arl6ip1/Grm1	7
1	GO:0048843	negative regulation of axon extension involved in axon guidance	7/1794	27/22427	0.00441453	0.0263006	0.0192678	Sema6d/Sema4a/Nrp1/Sema5a/Sema6a/Slit1/Plxna3	7
1	GO:1901018	positive regulation of potassium ion transmembrane transporter activity	7/1794	27/22427	0.00441453	0.0263006	0.0192678	Atp1b1/Kcna1/Kcnc1/Kcnc2/Atp1b2/Akap6/Rapgef3	7
1	GO:1900026	positive regulation of substrate adhesion-dependent cell spreading	9/1794	41/22427	0.0044103	0.0263006	0.0192678	S100a10/Nrp1/Cspg5/P4hb/Nedd9/Fermt2/Dock5/Dab2/Enpp2	9
1	GO:0060143	positive regulation of syncytium formation by plasma membrane fusion	7/1794	27/22427	0.00441453	0.0263006	0.0192678	Capn2/Tyrobp/Ccl8/Ripor2/Adgrb1/Rapgef3/Ehd1	7
1	GO:0031032	actomyosin structure organization	29/1794	217/22427	0.0044314	0.0263739	0.0193215	Tmeff2/Cdc42bpa/Prkcq/Nebl/Frmd5/Sdc4/S100a10/S1pr1/Epb41l4b/Frmd3/Arhgef10l/Limch1/Myh14/Iqgap1/Nrp1/Tmod2/Cnn2/Sh3pxd2b/Prkd1/Gpr65/Phactr1/Iqgap2/Ldb3/Fermt2/Rapgef3/Fhod3/Epb41l4a/Sorbs1/Arhgap6	29
1	GO:1900076	regulation of cellular response to insulin stimulus	15/1794	89/22427	0.00448729	0.026679	0.019545	Irs1/Pid1/Prkcq/Grb14/Il1b/Ptprf/Lpl/Agt/Sorl1/Myo5a/Atp2b1/Grb10/Gpld1/Kank1/Sorbs1	15
1	GO:2000178	negative regulation of neural precursor cell proliferation	8/1794	34/22427	0.00455789	0.0270432	0.0198118	Kifap3/Bdnf/Il1b/Fgfr3/Ptn/Spint2/Cd24a/Slc16a2	8
1	GO:0060142	regulation of syncytium formation by plasma membrane fusion	8/1794	34/22427	0.00455789	0.0270432	0.0198118	Stat1/Capn2/Tyrobp/Ccl8/Ripor2/Adgrb1/Rapgef3/Ehd1	8
1	GO:0007405	neuroblast proliferation	16/1794	98/22427	0.00469537	0.0278303	0.0203884	Kifap3/Bdnf/Bcan/Lef1/Fgfr3/Ptn/Tafa1/Kcna1/Sox5/Ncan/Cd24a/Acsl6/Eml1/Gli3/Fzd3/Lrrk2	16
1	GO:0150076	neuroinflammatory response	14/1794	81/22427	0.00470968	0.0278865	0.0204296	Il1b/Syt11/Stap1/Tyrobp/Ctsc/Agt/Myo5a/Adora2a/Igf1/Egfr/Grn/Clu/Lrrk2/Cd200	14
1	GO:0061448	connective tissue development	38/1794	307/22427	0.00480661	0.0284057	0.02081	Sulf1/Gli2/Prrx1/Thbs3/Col11a1/Bmpr1b/Npr2/Nfib/Runx3/Hes5/Fgfr3/Ppargc1a/Sox5/Serpinh1/Sox6/Csgalnact1/Lpl/Smpd3/Pdgfd/Sorl1/Zbtb16/Igf1/Efemp1/Sh3pxd2b/Ubb/Thra/Sox9/Mboat2/Id2/Itgb8/Gli3/Gpld1/Thrb/Ebf2/Trps1/Runx2/Mkx/Dmd	38
1	GO:0009101	glycoprotein biosynthetic process	36/1794	287/22427	0.0048072	0.0284057	0.02081	Itm2c/St8sia4/Bcl2/Galnt13/Slc4a10/B3galt1/Plcb1/Ndst3/Ndst4/St6galnac3/Fut9/Galnt17/Tmtc1/Galnt18/Xylt1/Hs3st4/Galntl6/Csgalnact1/Dpy19l1/Dpy19l2/B3gat1/Dse/Hs3st5/Igf1/Mgat4c/Tmtc2/Rxylt1/Tmem106a/Crppa/Itm2b/Hs6st3/St3gal1/St6gal2/Chsy3/St8sia3/Hs6st2	36
1	GO:0070167	regulation of biomineral tissue development	17/1794	107/22427	0.00483285	0.0285281	0.0208997	S1pr1/Sgms2/Bmpr1b/Atraid/Fgfr3/P2rx7/Fam20c/Ptn/Nell1/Gas6/Tent5a/Gja1/Srgn/Atp2b1/Sox9/Ank/Gpm6b	17
1	GO:0001502	cartilage condensation	6/1794	21/22427	0.00493777	0.0285812	0.0209385	Col11a1/Bmpr1b/Sox5/Sox6/Thra/Sox9	6
1	GO:0071230	cellular response to amino acid stimulus	13/1794	73/22427	0.00488335	0.0285812	0.0209385	Capn2/Gria2/Pdgfc/Glra3/Pdgfd/Sesn3/Fyn/Egfr/Ntrk2/Grin2a/Lmnb1/Rragb/Glra2	13
1	GO:0046629	gamma-delta T cell activation	6/1794	21/22427	0.00493777	0.0285812	0.0209385	Lef1/Lck/Gimap5/Gimap3/Itk/Cxadr	6
1	GO:0021932	hindbrain radial glia guided cell migration	5/1794	15/22427	0.00495064	0.0285812	0.0209385	Lef1/Dab1/Ctnna2/Atp1b2/Rbfox2	5
1	GO:0030007	intracellular potassium ion homeostasis	5/1794	15/22427	0.00495064	0.0285812	0.0209385	Atp1b1/Atp1a2/Atp1a1/Atp1a3/Atp1b2	5
1	GO:0048681	negative regulation of axon regeneration	5/1794	15/22427	0.00495064	0.0285812	0.0209385	Tnr/Rgma/Xylt1/Neo1/D130043K22Rik	5
1	GO:0090209	negative regulation of triglyceride metabolic process	5/1794	15/22427	0.00495064	0.0285812	0.0209385	Apobec1/Apoe/Sorl1/Gpld1/Sik1	5
1	GO:0043383	negative T cell selection	5/1794	15/22427	0.00495064	0.0285812	0.0209385	Spn/Cd3e/Themis/Gli3/Cd74	5
1	GO:0001976	nervous system process involved in regulation of systemic arterial blood pressure	6/1794	21/22427	0.00493777	0.0285812	0.0209385	Chrna7/Agt/Manf/Asic2/Chrm3/Adra1a	6
1	GO:0098969	neurotransmitter receptor transport to postsynaptic membrane	6/1794	21/22427	0.00493777	0.0285812	0.0209385	Snap25/Lrrc7/Nsg1/Mapk10/Grip1/Arhgap44	6
1	GO:0018119	peptidyl-cysteine S-nitrosylation	5/1794	15/22427	0.00495064	0.0285812	0.0209385	Atp2b4/Nos1/Gapdh/Ncoa7/Dmd	5
1	GO:2000343	positive regulation of chemokine (C-X-C motif) ligand 2 production	5/1794	15/22427	0.00495064	0.0285812	0.0209385	Hmgb1/Lpl/Ccl5/Cd74/Mbp	5
1	GO:1903727	positive regulation of phospholipid metabolic process	5/1794	15/22427	0.00495064	0.0285812	0.0209385	Erbb4/Acsl3/Capn2/Pcx/Htr2c	5
1	GO:0046579	positive regulation of Ras protein signal transduction	13/1794	73/22427	0.00488335	0.0285812	0.0209385	Rasgrp1/Auts2/Mmd2/Dgki/Rasgef1a/Mcf2l/Nrg1/Rasgrf1/Igf1/Gpr65/Arhgef3/Robo1/Gpr174	13
1	GO:0035268	protein mannosylation	6/1794	21/22427	0.00493777	0.0285812	0.0209385	Tmtc1/Dpy19l1/Dpy19l2/Tmtc2/Rxylt1/Crppa	6
1	GO:0061035	regulation of cartilage development	13/1794	73/22427	0.00488335	0.0285812	0.0209385	Gli2/Sox5/Sox6/Smpd3/Zbtb16/Efemp1/Sox9/Mboat2/Gli3/Thrb/Trps1/Runx2/Mkx	13
1	GO:2001135	regulation of endocytic recycling	6/1794	21/22427	0.00493777	0.0285812	0.0209385	Pla2g4e/Atp9a/Zdhhc2/Sorl1/Arhgap44/Ehd1	6
1	GO:2000114	regulation of establishment of cell polarity	6/1794	21/22427	0.00493777	0.0285812	0.0209385	Ankfn1/Plekhg3/Ripor2/Cfl1/Kank1/Shtn1	6
1	GO:0071071	regulation of phospholipid biosynthetic process	6/1794	21/22427	0.00493777	0.0285812	0.0209385	Erbb4/Acsl3/Capn2/Slc27a1/Pcx/Htr2c	6
1	GO:0099151	regulation of postsynaptic density assembly	5/1794	15/22427	0.00495064	0.0285812	0.0209385	Ptprd/Grid2/Lrrtm1/Lrrc4b/Nrxn1	5
1	GO:0099509	regulation of presynaptic cytosolic calcium ion concentration	6/1794	21/22427	0.00493777	0.0285812	0.0209385	Adora1/Kcnh1/Calb1/Cacna1a/Calb2/Erc2	6
1	GO:0150104	transport across blood-brain barrier	6/1794	21/22427	0.00493777	0.0285812	0.0209385	Slc2a1/Cd36/Slc1a5/Apoe/Slc27a1/Slc16a2	6
1	GO:0061900	glial cell activation	11/1794	57/22427	0.00496849	0.0286556	0.020993	Il1b/Syt11/Stap1/Tyrobp/Ctsc/Agt/Adora2a/Egfr/Grn/Clu/Lrrk2	11
1	GO:0042311	vasodilation	12/1794	65/22427	0.00498156	0.0287023	0.0210273	Adora1/Nos1/P2rx4/Apoe/Klf2/Agt/Gja1/Adora2a/Egfr/Itga1/Ednrb/Adcyap1	12
1	GO:0050709	negative regulation of protein secretion	15/1794	90/22427	0.004996	0.0287569	0.0210672	Irs1/Fbn1/Il1b/Nos1/Pde1c/Apoe/Gnao1/Neo1/Vsnl1/Pim3/Stxbp5l/Cd200/Kcnj6/Syt4/Anxa1	15
1	GO:0030324	lung development	30/1794	229/22427	0.00514175	0.0295663	0.0216602	Eya1/Gli2/Hsd11b1/Slc7a11/Wwp1/Nfib/Fgfr3/Rbpj/Hmgb1/Foxp1/Rpl13a/Klf2/Smpd3/Pgr/Igf1/Gli1/Adamts2/Thra/Sox9/Sfta3-ps/Meg3/Gli3/Thrb/Spry2/Zfpm2/Clcn2/Heg1/Sim2/Man2a1/Epas1	30
1	GO:0034314	Arp2/3 complex-mediated actin nucleation	9/1794	42/22427	0.00522243	0.0297931	0.0218264	Abi2/Nckap1/Wasf3/Wipf3/Ctnna2/Magel2/Wasf1/Iqgap2/Carmil3	9
1	GO:1904950	negative regulation of establishment of protein localization	22/1794	153/22427	0.00519371	0.0297931	0.0218264	Irs1/Sp100/Fbn1/Il1b/Cd36/Nos1/Mdfic/Pde1c/Apoe/Gnao1/Neo1/Mapt/Vsnl1/Angpt1/Pim3/Lrrk2/Stxbp5l/Cd200/Kcnj6/Syt4/Ndfip1/Anxa1	22
1	GO:0038179	neurotrophin signaling pathway	9/1794	42/22427	0.00522243	0.0297931	0.0218264	Bdnf/Dok5/Ptprf/Magi2/Agt/Tmem108/Wasf1/Cyfip2/Spry2	9
1	GO:0051647	nucleus localization	9/1794	42/22427	0.00522243	0.0297931	0.0218264	Kif1a/Cdc42bpa/Syne1/Syne2/Syne3/Dync1h1/Lmnb1/Slit1/Dmd	9
1	GO:0002793	positive regulation of peptide secretion	22/1794	153/22427	0.00519371	0.0297931	0.0218264	Irs1/Adora1/Rapgef4/Plcb1/Nnat/Pex5l/Sri/Cd38/Cacna1c/Trpc1/Myrip/Gja1/Egfr/Vsnl1/Prkd1/Chrm3/Gpld1/Sybu/Abat/Itsn1/Baiap3/Adcyap1	22
1	GO:0014059	regulation of dopamine secretion	9/1794	42/22427	0.00522243	0.0297931	0.0218264	Oprk1/Syt11/Syt17/Myo5a/Syt1/Syt10/Abat/Syt4/Syt7	9
1	GO:1900744	regulation of p38MAPK cascade	9/1794	42/22427	0.00522243	0.0297931	0.0218264	Oprk1/Stk39/Il1b/Ptpn22/Rell1/Ccr2/Sash1/Ezr/Xdh	9
1	GO:1903670	regulation of sprouting angiogenesis	9/1794	42/22427	0.00522243	0.0297931	0.0218264	Ppp1r16b/E2f2/Flt1/Hmgb1/Stard13/Adamts9/Klf2/Bmper/Sema6a	9
1	GO:1901796	regulation of signal transduction by p53 class mediator	14/1794	82/22427	0.00527111	0.0300412	0.0220081	Steap3/Cd44/Rps20/Rpl11/Chd5/Rpl5/Rps15/Ubb/Rpl26/Rpl23/Rps7/Rpl37/Cd74/Pmaip1	14
1	GO:0044403	biological process involved in symbiotic interaction	33/1794	259/22427	0.00532036	0.030292	0.0221919	Stom/Lef1/Gbp2/Eps15/Gbp6/Hmgb1/Cd4/Gapdh/Pglyrp1/Apoe/Axl/Ifitm2/Ifitm3/Cd209a/Gas6/Nrp1/Smarca4/Hspa8/Ppib/Eef1a1/Hs3st5/Rnasek/Ccl8/Ccl5/P4hb/Ctsb/Ciita/Nectin3/Cd74/Pcx/Cfl1/Slc3a2/Mid2	33
1	GO:0008277	regulation of G protein-coupled receptor signaling pathway	20/1794	135/22427	0.00535647	0.0304676	0.0223205	Atp2b4/Rgs7/Gpr158/Dnm1/Plcb1/Frmpd1/Pde4b/Rgs12/Kctd8/Nos1/Bicd1/Grm5/Tub/Tmod2/Ccl5/Rgs9/Rgs6/Adcyap1/Kctd16/Plce1	20
1	GO:0002703	regulation of leukocyte mediated immunity	36/1794	289/22427	0.00537112	0.0305208	0.0223595	Il18r1/Cd55/Susd4/Rasgrp1/B2m/Il1b/Clnk/Stap1/P2rx7/Hmgb1/Gimap5/Gimap3/Clec2d/Klrd1/Klrk1/Klrc1/Mill2/Tyrobp/Pagr1a/Spn/Lamp1/Bst2/Il27ra/Ccr2/Cd24a/Lilrb4a/Ahr/Cd96/H2-K1/H2-D1/H2-Q6/H2-Q7/H2-T23/Ndfip1/Cd226/Sh2d1a	36
1	GO:0051261	protein depolymerization	19/1794	126/22427	0.00538965	0.030596	0.0224146	Map2/Nckap5/Map1a/Stmn2/Sh3gl2/Dnajc6/Add2/Eps8/Sh3gl3/Mical2/Hspa8/Tmod2/Gas2l1/Sptbn1/Sptb/Map1b/Sema5a/Cfl1/Shroom2	19
1	GO:0030041	actin filament polymerization	23/1794	163/22427	0.00547537	0.0309924	0.0227049	Nckap1/Fmn1/Slit2/Tmsb10/Add2/Clec2i/Eps8/Spire2/Tmod2/Cobl/Sptbn1/Cyfip2/Gas7/Sptb/Diaph3/Daam2/Fhod3/Diaph1/Pstpip2/Cfl1/Kank1/Tenm1/Pak3	23
1	GO:0046184	aldehyde biosynthetic process	7/1794	28/22427	0.00548627	0.0309924	0.0227049	Gapdh/Dkk3/Aldoa/Dab2/Clcn2/Cacna1h/Pcx	7
1	GO:0072567	chemokine (C-X-C motif) ligand 2 production	7/1794	28/22427	0.00548627	0.0309924	0.0227049	Oas1g/Hmgb1/Foxp1/Lpl/Ccl5/Cd74/Mbp	7
1	GO:2000341	regulation of chemokine (C-X-C motif) ligand 2 production	7/1794	28/22427	0.00548627	0.0309924	0.0227049	Oas1g/Hmgb1/Foxp1/Lpl/Ccl5/Cd74/Mbp	7
1	GO:1900242	regulation of synaptic vesicle endocytosis	7/1794	28/22427	0.00548627	0.0309924	0.0227049	Dnm1/Nlgn1/Syt11/Actb/Snap91/Lrrk2/Syt7	7
1	GO:1903828	negative regulation of protein localization	31/1794	240/22427	0.00554511	0.0312941	0.022926	Irs1/Pid1/Sp100/Map1a/Fbn1/Il1b/Dclk1/Astn2/Cd36/Nos1/Mdfic/Pde1c/Apoe/Gnao1/Neo1/Lilrb4a/Mapt/Vsnl1/Ripor2/Dab2/Angpt1/Pim3/Lrrk2/Stxbp5l/Cd200/Kcnj6/Syt4/Ndfip1/Anxa1/Maged1/Gpm6b	31
1	GO:0090102	cochlea development	10/1794	50/22427	0.0055759	0.0314065	0.0230084	Eya1/Gli2/Fgfr3/Atp2b2/Cecr2/Gabrb3/Sobp/Psap/Gabrb2/Sox9	10
1	GO:0016601	Rac protein signal transduction	10/1794	50/22427	0.0055759	0.0314065	0.0230084	Abi2/Nckap1/Auts2/Eps8/Cdh13/Rhou/Rasgrf1/Wasf1/Arhgap44/Dock5	10
1	GO:0072678	T cell migration	12/1794	66/22427	0.00565549	0.0318238	0.0233141	Stk39/Itga4/S1pr1/Spn/Itgal/Il27ra/Ccr2/Ccl5/Ripor2/Itgb7/Cd200/Cxcr3	12
1	GO:0001754	eye photoreceptor cell differentiation	11/1794	58/22427	0.00569793	0.0320315	0.0234662	Dzank1/Miat/Ptn/Thy1/Ahi1/Sox9/Sdk2/Ntrk2/Hcn1/Thrb/Rorb	11
1	GO:0051017	actin filament bundle assembly	24/1794	173/22427	0.00572194	0.0321351	0.0235421	Tmeff2/Fmn2/Prkcq/Sdc4/S100a10/S1pr1/Arhgef10l/Limch1/Add2/Eps8/Spire2/Nrp1/Sh3pxd2b/Gas7/Gpr65/Phactr1/Fermt2/Shank3/Rapgef3/Ezr/Dpysl3/Cfl1/Sorbs1/Arhgap6	24
1	GO:0030203	glycosaminoglycan metabolic process	16/1794	100/22427	0.00573654	0.0321547	0.0235564	Chst1/Cd44/Il1b/Hpse/Pglyrp1/Cemip/Lyve1/Xylt1/Csgalnact1/Smpd3/B3gat1/Dse/Itih3/Ednrb/Angpt1/Chsy3	16
1	GO:1904063	negative regulation of cation transmembrane transport	16/1794	100/22427	0.00573654	0.0321547	0.0235564	Hecw2/Bcl2/Atp1a2/Stk39/Sestd1/Kcnab1/Agrn/Sri/Nos1/Nedd4/Gnb5/Ank3/Ahr/Calm1/Hecw1/Fgf12	16
1	GO:0021684	cerebellar granular layer formation	4/1794	10/22427	0.00578621	0.0322144	0.0236002	Grid2/Atp2b2/Kndc1/Nrxn1	4
1	GO:0021707	cerebellar granule cell differentiation	4/1794	10/22427	0.00578621	0.0322144	0.0236002	Grid2/Atp2b2/Kndc1/Nrxn1	4
1	GO:0060710	chorio-allantoic fusion	4/1794	10/22427	0.00578621	0.0322144	0.0236002	Itga4/Vcam1/Lef1/Zfp36l1	4
1	GO:0098598	learned vocalization behavior or vocal learning	4/1794	10/22427	0.00578621	0.0322144	0.0236002	Cntnap2/Shank3/Nrxn1/Nrxn2	4
1	GO:1904667	negative regulation of ubiquitin protein ligase activity	4/1794	10/22427	0.00578621	0.0322144	0.0236002	Rpl11/Rpl5/Rpl23/Rps7	4
1	GO:0098887	neurotransmitter receptor transport, endosome to postsynaptic membrane	4/1794	10/22427	0.00578621	0.0322144	0.0236002	Lrrc7/Nsg1/Grip1/Arhgap44	4
1	GO:0097119	postsynaptic density protein 95 clustering	4/1794	10/22427	0.00578621	0.0322144	0.0236002	Nlgn1/Nrxn1/Cdh2/Nrxn2	4
1	GO:0071621	granulocyte chemotaxis	19/1794	127/22427	0.00587492	0.0326768	0.0239389	Scg2/Sell/Il1b/Vav3/Pde4b/Slit2/Pf4/Spp1/Ppib/Ccl12/Ccl8/Ccl5/Ripor2/Itga1/Lgals3/Cxadr/Cd74/Anxa1/Mpp1	19
1	GO:0032675	regulation of interleukin-6 production	23/1794	164/22427	0.00589937	0.0327812	0.0240154	Capn2/Il1b/Syt11/Ptpn22/Cd36/P2rx7/Hmgb1/Tyrobp/Chrna7/Selenos/Gas6/Lpl/Klf2/Il27ra/Cd24a/Lilrb4a/Tmem106a/Cd200/Adcyap1/Tslp/Cd74/Mbp/Tlr8	23
1	GO:0097028	dendritic cell differentiation	9/1794	43/22427	0.00614566	0.0340516	0.0249461	Zbtb46/Rbpj/Hmgb1/Gimap5/Gimap3/Tmem176b/Tmem176a/Itgb8/Camk4	9
1	GO:0002864	regulation of acute inflammatory response to antigenic stimulus	9/1794	43/22427	0.00614566	0.0340516	0.0249461	Pla2g2d/Selenos/Spn/H2-K1/H2-D1/H2-Q6/H2-Q7/H2-T23/Adcyap1	9
1	GO:0002347	response to tumor cell	9/1794	43/22427	0.00614566	0.0340516	0.0249461	Txnip/Hmgb1/Klrk1/Nkg7/Rbms3/Cd24a/Prf1/Ahr/Cd226	9
1	GO:0002673	regulation of acute inflammatory response	13/1794	75/22427	0.00617809	0.0341985	0.0250537	Adora1/Il1b/Pla2g2d/Selenos/Spn/Ccl5/Ednrb/H2-K1/H2-D1/H2-Q6/H2-Q7/H2-T23/Adcyap1	13
1	GO:0030323	respiratory tube development	30/1794	232/22427	0.00618888	0.0342254	0.0250735	Eya1/Gli2/Hsd11b1/Slc7a11/Wwp1/Nfib/Fgfr3/Rbpj/Hmgb1/Foxp1/Rpl13a/Klf2/Smpd3/Pgr/Igf1/Gli1/Adamts2/Thra/Sox9/Sfta3-ps/Meg3/Gli3/Thrb/Spry2/Zfpm2/Clcn2/Heg1/Sim2/Man2a1/Epas1	30
1	GO:0002761	regulation of myeloid leukocyte differentiation	21/1794	146/22427	0.0062024	0.0342346	0.0250802	Fbn1/Zbtb46/Lef1/Prdm16/Fgfr3/Foxp1/Cd4/Clec2i/Clec2d/Tyrobp/Lilrb4a/Ccl5/Id2/Zfp36l1/Nedd9/Ninj1/Cartpt/Prxl2a/Klf10/Ndfip1/Cd74	21
1	GO:0002456	T cell mediated immunity	21/1794	146/22427	0.0062024	0.0342346	0.0250802	Il18r1/Cd55/B2m/Il1b/P2rx7/Hmgb1/Klrd1/Mill2/Ctsc/Spn/Ccr2/Cd24a/Lilrb4a/Prf1/Ahr/H2-K1/H2-D1/H2-Q6/H2-Q7/H2-T23/Rftn1	21
1	GO:1903540	establishment of protein localization to postsynaptic membrane	6/1794	22/22427	0.00633679	0.0348433	0.0255261	Snap25/Lrrc7/Nsg1/Mapk10/Grip1/Arhgap44	6
1	GO:0097502	mannosylation	6/1794	22/22427	0.00633679	0.0348433	0.0255261	Tmtc1/Dpy19l1/Dpy19l2/Tmtc2/Rxylt1/Crppa	6
1	GO:0048670	regulation of collateral sprouting	6/1794	22/22427	0.00633679	0.0348433	0.0255261	Bdnf/Epha7/Rgma/Fstl4/Efna5/Dcx	6
1	GO:0051043	regulation of membrane protein ectodomain proteolysis	6/1794	22/22427	0.00633679	0.0348433	0.0255261	Il1b/Ptpn3/Timp4/Apoe/Rgma/Gpld1	6
1	GO:0031214	biomineral tissue development	25/1794	184/22427	0.0063609	0.0348579	0.0255368	S1pr1/Sgms2/Bmpr1b/Alpl/Atraid/Fgfr3/Spp1/P2rx7/Fam20c/Ptn/Atp2b2/Nell1/Gas6/Smpd3/Tent5a/Gja1/Srgn/Igf1/Atp2b1/Fam20a/Sox9/Ank/Klf10/Runx2/Gpm6b	25
1	GO:0001658	branching involved in ureteric bud morphogenesis	12/1794	67/22427	0.00639976	0.0348579	0.0255368	Eya1/Bcl2/Pbx1/Cd44/Fat4/Tmem59l/Agt/Sox9/Gli3/Ptch1/Greb1l/Maged1	12
1	GO:0140253	cell-cell fusion	12/1794	67/22427	0.00639976	0.0348579	0.0255368	Adgrb3/Stat1/Capn2/Cd44/Tyrobp/Neo1/Ccl8/Ripor2/Dock5/Adgrb1/Rapgef3/Ehd1	12
1	GO:0061951	establishment of protein localization to plasma membrane	12/1794	67/22427	0.00639976	0.0348579	0.0255368	Acsl3/Lrrc7/Nsg1/Zdhhc2/Sorl1/Ank3/Grip1/Sptbn1/Rack1/Arhgap44/Rab34/Nectin3	12
1	GO:1902475	L-alpha-amino acid transmembrane transport	12/1794	67/22427	0.00639976	0.0348579	0.0255368	Kcnj10/Slc1a2/Slc7a11/Slc6a9/Slc25a18/Slc1a5/Slc17a6/Arl6ip1/Slc7a2/Agt/Grm1/Slc3a2	12
1	GO:0031400	negative regulation of protein modification process	52/1794	457/22427	0.00639815	0.0348579	0.0255368	Pid1/Dbi/Lax1/Atp2b4/Mapk8ip1/Il1b/Prnp/Ppp1r16b/Ptprt/Ptpn22/Sh3gl2/Plpp3/Rpl11/Ephb2/Slit2/Ppargc1a/Uchl1/Ptpn13/Rpl5/Nos1/Actb/Apoe/Ptpn5/Chrna7/Ntrk3/Rps3/Agt/Pard3/Sorl1/Thy1/Ncoa7/Fyn/Lilrb4a/Adora2a/Igf1/Ctdsp2/Rack1/Nxn/Rpl23/Mapt/Rps7/Slc8a3/Spry2/Angpt1/Adgrb1/Lrrk2/Camk2n2/Heg1/Xdh/Dmd/Bex3/Gnl3l	52
1	GO:0042698	ovulation cycle	12/1794	67/22427	0.00639976	0.0348579	0.0255368	Ptprn/Schip1/Bmpr1b/Npr2/Ptn/Axl/Chrna7/Agt/Pgr/Egfr/Enpp2/Anxa1	12
1	GO:0010770	positive regulation of cell morphogenesis	12/1794	67/22427	0.00639976	0.0348579	0.0255368	Itpka/Tnik/Ptprd/Lrp8/Ptprf/Ephb2/Grip1/Dlg4/Kalrn/Il1rapl1/Pak3/Cdkl5	12
1	GO:0071675	regulation of mononuclear cell migration	19/1794	128/22427	0.00639533	0.0348579	0.0255368	Slamf8/Stk39/Itga4/Plcb1/Slit2/Hmgb1/Spn/Gas6/Il27ra/Pdgfd/Ccr2/Ccl5/Ripor2/Nedd9/Ninj1/Cxcl14/Lgals3/Cd200/Pla2g7	19
1	GO:0000768	syncytium formation by plasma membrane fusion	12/1794	67/22427	0.00639976	0.0348579	0.0255368	Adgrb3/Stat1/Capn2/Cd44/Tyrobp/Neo1/Ccl8/Ripor2/Dock5/Adgrb1/Rapgef3/Ehd1	12
1	GO:0032715	negative regulation of interleukin-6 production	10/1794	51/22427	0.00644959	0.0350632	0.0256872	Syt11/Ptpn22/Chrna7/Selenos/Gas6/Klf2/Il27ra/Cd24a/Lilrb4a/Cd200	10
1	GO:1902743	regulation of lamellipodium organization	10/1794	51/22427	0.00644959	0.0350632	0.0256872	Abi2/Nckap1/Cd44/Slit2/Auts2/Hsp90aa1/Enpp2/Cfl1/Kank1/Plce1	10
1	GO:1900024	regulation of substrate adhesion-dependent cell spreading	11/1794	59/22427	0.00650908	0.0353534	0.0258998	S100a10/Nrp1/Cspg5/P4hb/Nedd9/Fermt2/Dock5/Dab2/Enpp2/Efna5/Kank1	11
1	GO:0050727	regulation of inflammatory response	46/1794	395/22427	0.00656769	0.0356382	0.0261085	Adora1/Slamf8/Stk39/Cd44/Il1b/Zbp1/Syt11/Pla2g2d/Fndc4/Stap1/Foxp1/Pglyrp1/Apoe/Rps19/Nkg7/Chrna7/Selenos/Ctsc/Spn/Slc7a2/Lpl/Agt/Rora/Nt5e/Ccr2/Cd24a/Adora2a/Igf1/Ccl5/Grn/Ahr/Lrfn5/Aoah/Ninj1/Ednrb/Lrrk2/Cd200/H2-K1/H2-D1/H2-Q6/H2-Q7/H2-T23/Adcyap1/Tslp/Ndfip1/Anxa1	46
1	GO:0071260	cellular response to mechanical stimulus	8/1794	36/22427	0.00658731	0.0356442	0.0261129	Atp1a2/Atp1a1/Tmem150c/Nos1/Cnn2/Sox9/Ripor2/Mkx	8
1	GO:0001779	natural killer cell differentiation	8/1794	36/22427	0.00658731	0.0356442	0.0261129	Pbx1/Rasgrp1/Tox/Pglyrp1/Axl/Gas6/Id2/Gm36723	8
1	GO:0051125	regulation of actin nucleation	8/1794	36/22427	0.00658731	0.0356442	0.0261129	Abi2/Nckap1/Fmn1/Wasf3/Ctnna2/Magel2/Wasf1/Carmil3	8
1	GO:0060041	retina development in camera-type eye	24/1794	175/22427	0.00659934	0.0356759	0.0261361	Bmpr1b/Calb1/Nfib/Miat/Ptn/Tub/Gpm6a/Irx5/Nrp1/Thy1/Ahi1/Grn/Sox9/Sdk2/Ntrk2/Hcn1/Thrb/Clcn2/Nectin3/Dscam/Man2a1/Celf4/Rorb/Dcx	24
1	GO:0032488	Cdc42 protein signal transduction	5/1794	16/22427	0.00673234	0.0360065	0.0263783	Apoe/Rhou/Nrp1/Rit2/Shtn1	5
1	GO:0030644	intracellular chloride ion homeostasis	5/1794	16/22427	0.00673234	0.0360065	0.0263783	Stk39/Slc12a5/Spp1/Cacna1a/Ckb	5
1	GO:0098712	L-glutamate import across plasma membrane	5/1794	16/22427	0.00673234	0.0360065	0.0263783	Kcnj10/Slc1a2/Slc7a11/Arl6ip1/Grm1	5
1	GO:0072673	lamellipodium morphogenesis	5/1794	16/22427	0.00673234	0.0360065	0.0263783	Cd44/Wasf1/Enpp2/Snx2/Kank1	5
1	GO:0007638	mechanosensory behavior	5/1794	16/22427	0.00673234	0.0360065	0.0263783	Strbp/Cntnap2/Shank3/Nrxn1/Nrxn2	5
1	GO:0007406	negative regulation of neuroblast proliferation	5/1794	16/22427	0.00673234	0.0360065	0.0263783	Kifap3/Bdnf/Fgfr3/Ptn/Cd24a	5
1	GO:1903861	positive regulation of dendrite extension	7/1794	29/22427	0.00674149	0.0360065	0.0263783	Rims1/Syt17/Syt1/Cpne6/Rims2/Cpne5/Syt4	7
1	GO:1900745	positive regulation of p38MAPK cascade	7/1794	29/22427	0.00674149	0.0360065	0.0263783	Oprk1/Stk39/Il1b/Rell1/Ccr2/Sash1/Xdh	7
1	GO:0031650	regulation of heat generation	5/1794	16/22427	0.00673234	0.0360065	0.0263783	Il1b/Slc27a1/Ccl5/Ednrb/Abat	5
1	GO:0150077	regulation of neuroinflammatory response	7/1794	29/22427	0.00674149	0.0360065	0.0263783	Syt11/Stap1/Ctsc/Igf1/Grn/Lrrk2/Cd200	7
1	GO:0032222	regulation of synaptic transmission, cholinergic	5/1794	16/22427	0.00673234	0.0360065	0.0263783	Cacna1a/Lama2/Adora2a/Nalcn/Htr2c	5
1	GO:0042670	retinal cone cell differentiation	5/1794	16/22427	0.00673234	0.0360065	0.0263783	Thy1/Ahi1/Hcn1/Thrb/Rorb	5
1	GO:1902287	semaphorin-plexin signaling pathway involved in axon guidance	5/1794	16/22427	0.00673234	0.0360065	0.0263783	Plxna2/Nrp1/Plxnb1/Plxnc1/Plxna3	5
1	GO:0050728	negative regulation of inflammatory response	23/1794	166/22427	0.0068288	0.0364392	0.0266953	Adora1/Slamf8/Cd44/Syt11/Fndc4/Pglyrp1/Apoe/Rps19/Chrna7/Selenos/Spn/Rora/Nt5e/Cd24a/Adora2a/Igf1/Grn/Ahr/Lrfn5/Aoah/Cd200/Adcyap1/Ndfip1	23
1	GO:0002700	regulation of production of molecular mediator of immune response	29/1794	224/22427	0.00690888	0.0368325	0.0269834	Il18r1/Cd55/B2m/Il1b/Ptpn22/Ephb2/Cd36/Clnk/P2rx7/Gimap5/Gimap3/Tril/Foxp1/Axl/Pagr1a/Bst2/Il27ra/Ccr2/Lilrb4a/Angpt1/Cd96/H2-K1/H2-D1/H2-Q6/H2-Q7/H2-T23/Ndfip1/Cd74/Cd226	29
1	GO:0045582	positive regulation of T cell differentiation	18/1794	120/22427	0.0070146	0.0373616	0.027371	Rasgrp1/Lef1/Lck/Runx3/Actb/Gimap5/Gimap3/Smarca4/Zbtb16/Ccr2/Lilrb4a/Tespa1/Hsp90aa1/Gli3/H2-DMa/H2-Aa/Cd74/Anxa1	18
1	GO:0051701	biological process involved in interaction with host	22/1794	157/22427	0.00704472	0.0374875	0.0274633	Gbp2/Eps15/Gbp6/Hmgb1/Cd4/Pglyrp1/Axl/Ifitm2/Ifitm3/Cd209a/Gas6/Nrp1/Hs3st5/Rnasek/P4hb/Ctsb/Ciita/Nectin3/Cd74/Pcx/Slc3a2/Mid2	22
1	GO:0048738	cardiac muscle tissue development	34/1794	274/22427	0.0070753	0.0376156	0.0275571	Fhl2/Erbb4/Kcnk2/Nebl/Col11a1/S1pr1/Rbpj/Adamts9/Foxp1/Ccnd2/Tenm4/Sox6/Nrg1/Sgcz/Sorbs2/Agt/AW551984/Ncam1/Gja1/Igf1/Gli1/Sgcd/Id2/Akap6/Ryr2/Adra1a/Zfpm2/Angpt1/Mapk11/Heg1/Cxadr/Pim1/Sik1/Fhod3	34
1	GO:0001504	neurotransmitter uptake	9/1794	44/22427	0.00718946	0.0381173	0.0279247	Atp1a2/Kcnj10/Slc1a2/Slc6a9/Nos1/Slc6a11/Slc6a1/Slc17a6/Gpm6b	9
1	GO:0021988	olfactory lobe development	9/1794	44/22427	0.00718946	0.0381173	0.0279247	Erbb4/Atp1a2/Slit2/Id2/Lrrk2/Robo1/Robo2/Slit1/Crtac1	9
1	GO:0042220	response to cocaine	9/1794	44/22427	0.00718946	0.0381173	0.0279247	Oprk1/Slc1a2/Bdnf/Adgrl3/Nos1/Pgr/Ncam1/Dlg4/Abat	9
1	GO:0001655	urogenital system development	12/1794	68/22427	0.00721926	0.0382402	0.0280147	Sulf1/Gli2/Pbx1/Cd44/Cyp7b1/Ephb2/Psap/Igf1/Sox9/Ahr/Prlr/Anxa1	12
1	GO:0015807	L-amino acid transport	14/1794	85/22427	0.00728489	0.0385526	0.0282435	Kcnj10/Slc1a2/Slc32a1/Slc7a11/Slc6a9/Slc25a18/Slc1a5/Slc7a10/Slc17a6/Arl6ip1/Slc7a2/Agt/Grm1/Slc3a2	14
1	GO:0043542	endothelial cell migration	29/1794	225/22427	0.00734221	0.0387848	0.0284137	Sp100/Atp2b4/Sema4a/Plpp3/Plekhg5/Slit2/P2rx4/Hmgb1/Stard13/Adamts9/Foxp1/Apoe/Cdh13/Agt/Nrp1/Bmper/Sash1/Igf1/Grn/Prkd1/Gpld1/Sema5a/Angpt1/Adgrb1/Hdac7/Fstl1/Robo1/Anxa1/Amot	29
1	GO:0022618	protein-RNA complex assembly	23/1794	167/22427	0.00733673	0.0387848	0.0284137	Rps27/Srsf12/Rps6/Rpl11/Rpl5/Rplp0/Rpl6/Rps5/Rps19/Rpl13a/Rps25/Rpsa/Rps15/Celf5/Prpf8/Rpl23a/Rpl38/Hsp90aa1/Snrpd1/Celf4/Rps14/Fau/Rpl10	23
1	GO:0035924	cellular response to vascular endothelial growth factor stimulus	11/1794	60/22427	0.00740792	0.0390962	0.0286418	Atp2b4/Adamts3/Flt1/Nrp1/Cd63/Prkd1/Spry2/Robo1/Xdh/Sema6a/Anxa1	11
1	GO:0048247	lymphocyte chemotaxis	10/1794	52/22427	0.00742592	0.0391555	0.0286852	Stk39/Cyp7b1/Gas6/Ccr2/Ccl12/Ccl8/Ccl5/Nedd9/Cxcl14/Cxcr3	10
1	GO:0042490	mechanoreceptor differentiation	15/1794	94/22427	0.00751744	0.0396019	0.0290123	Bdnf/Sdc4/Fat4/Hes5/Fgfr3/Rbpj/Atp2b2/Cecr2/Gabrb3/Ntrk3/Pcdh15/Gabrb2/Tmem132e/Ripor2/Ntrk2	15
1	GO:2000514	regulation of CD4-positive, alpha-beta T cell activation	13/1794	77/22427	0.00773216	0.0406959	0.0298138	Cd55/Prkcq/Cd44/Runx3/Hmgb1/Gimap5/Gimap3/Sh3rf1/Cd3e/Ccr2/Cd24a/Ndfip1/Anxa1	13
1	GO:0021680	cerebellar Purkinje cell layer development	8/1794	37/22427	0.00782749	0.0409738	0.0300173	Hspa5/Sez6l/Cntnap2/Atp2b2/Cacna1a/Rora/Psap/Klhl1	8
1	GO:0045686	negative regulation of glial cell differentiation	8/1794	37/22427	0.00782749	0.0409738	0.0300173	Gpr37l1/Dab1/Hes5/Fgfr3/Ntrk3/Lingo1/Id2/Daam2	8
1	GO:0051224	negative regulation of protein transport	21/1794	149/22427	0.00781194	0.0409738	0.0300173	Irs1/Sp100/Fbn1/Il1b/Cd36/Nos1/Mdfic/Pde1c/Apoe/Gnao1/Neo1/Vsnl1/Angpt1/Pim3/Lrrk2/Stxbp5l/Cd200/Kcnj6/Syt4/Ndfip1/Anxa1	21
1	GO:0090316	positive regulation of intracellular protein transport	21/1794	149/22427	0.00781194	0.0409738	0.0300173	Prkcq/Stom/Prnp/Ptpn22/Anp32b/Tcaf1/Ptpn5/Cemip/Gas6/Zdhhc2/Sorl1/Fyn/Ank3/Prkd1/Hsp90aa1/Gli3/Rapgef3/Hsp90ab1/Mtcl1/Camk4/Pmaip1	21
1	GO:0090277	positive regulation of peptide hormone secretion	21/1794	149/22427	0.00781194	0.0409738	0.0300173	Irs1/Rapgef4/Plcb1/Nnat/Pex5l/Sri/Cd38/Cacna1c/Trpc1/Myrip/Gja1/Egfr/Vsnl1/Prkd1/Chrm3/Gpld1/Sybu/Abat/Itsn1/Baiap3/Adcyap1	21
1	GO:0120178	steroid hormone biosynthetic process	8/1794	37/22427	0.00782749	0.0409738	0.0300173	Hsd11b1/Atp1a1/Bmpr1b/Ppargc1a/Dkk3/Dab2/Clcn2/Cacna1h	8
1	GO:0002274	myeloid leukocyte activation	33/1794	266/22427	0.00790417	0.0413377	0.0302839	Fcgr4/Cd48/Stk39/Rasgrp1/Syt11/Clnk/Rbpj/Stap1/Hmgb1/Gimap5/Gimap3/Foxp1/Klrk1/Tyrobp/Ctsc/Slc7a2/Rora/Ccr2/Lilrb4a/Ccl5/Tmem106a/Grn/Milr1/Lrfn5/Itgb8/Cplx2/Clu/Lrrk2/Cd200/Tslp/Camk4/Cd226/Anxa1	33
1	GO:0007625	grooming behavior	6/1794	23/22427	0.0080028	0.041665	0.0305237	Cntnap2/Cntnap4/Ddo/Dlg4/Shank3/Nrxn1	6
1	GO:0098877	neurotransmitter receptor transport to plasma membrane	6/1794	23/22427	0.0080028	0.041665	0.0305237	Snap25/Lrrc7/Nsg1/Mapk10/Grip1/Arhgap44	6
1	GO:1900120	regulation of receptor binding	6/1794	23/22427	0.0080028	0.041665	0.0305237	Bdnf/B2m/Ptprf/Rgma/Atp2a3/Crtac1	6
1	GO:1900746	regulation of vascular endothelial growth factor signaling pathway	6/1794	23/22427	0.0080028	0.041665	0.0305237	Adamts3/Cd63/Spry2/Robo1/Xdh/Sema6a	6
1	GO:0060221	retinal rod cell differentiation	6/1794	23/22427	0.0080028	0.041665	0.0305237	Miat/Ptn/Ahi1/Sox9/Ntrk2/Rorb	6
1	GO:2001233	regulation of apoptotic signaling pathway	49/1794	431/22427	0.00806534	0.0419528	0.0307346	Eya1/Scg2/Sp100/Itm2c/Bcl2/Steap3/Mapk8ip1/Cd44/Bdnf/Pdia3/Il1b/Tnfsf10/Mcl1/Bmpr1b/Cth/Lck/Runx3/Rpl11/Fzd1/Selenos/Ctsc/Rps3/Nrg1/Sh3rf1/Ndufa13/Agt/Nrp1/Tpd52l1/Fyn/Adora2a/Igf1/Rack1/Ubb/Rpl26/P4hb/Rps7/Lgals3/Clu/Tpt1/Dab2/Trps1/Grina/Mapk8ip2/Lrrk2/Ltb/Nme5/Cd74/Pmaip1/Maged1	49
1	GO:0034103	regulation of tissue remodeling	14/1794	86/22427	0.00807763	0.041979	0.0307537	Fcgr4/Ypel4/S1pr1/Fgfr3/Cd38/Spp1/P2rx7/Agt/Trf/Cd24a/Gja1/Egfr/Cartpt/Syt7	14
1	GO:0032507	maintenance of protein location in cell	12/1794	69/22427	0.00811899	0.0420143	0.0307796	Sp100/Hspa5/Tmsb10/Cd4/Sorl1/Vps13c/Syne1/Gja1/Srgn/Ank3/Dzip1/Rit2	12
1	GO:2000107	negative regulation of leukocyte apoptotic process	12/1794	69/22427	0.00811899	0.0420143	0.0307796	Bcl2/Kifap3/Prkcq/Cd44/Foxp1/Axl/Selenos/Gas6/Ccl5/Bcl11b/St3gal1/Cd74	12
1	GO:0050792	regulation of viral process	24/1794	178/22427	0.00812078	0.0420143	0.0307796	Stat1/Sp100/Bcl2/Stom/Oasl2/Oasl1/Oas2/Oas1g/Hmgb1/Mdfic/Cd4/Axl/Ifitm2/Ifitm3/Cd209a/Bst2/Hs3st5/Ccl5/P4hb/Ciita/Atg12/Cd74/Fam111a/Mid2	24
1	GO:0006949	syncytium formation	12/1794	69/22427	0.00811899	0.0420143	0.0307796	Adgrb3/Stat1/Capn2/Cd44/Tyrobp/Neo1/Ccl8/Ripor2/Dock5/Adgrb1/Rapgef3/Ehd1	12
1	GO:0070231	T cell apoptotic process	12/1794	69/22427	0.00811899	0.0420143	0.0307796	Bcl2/Kifap3/Prkcq/Ebf4/Rps6/P2rx7/Gimap8/Ccl5/Bcl11b/Gli3/Lgals3/St3gal1	12
1	GO:0010634	positive regulation of epithelial cell migration	22/1794	159/22427	0.00815501	0.0421537	0.0308817	Irs1/Epb41l4b/Plpp3/P2rx4/Hmgb1/Iqsec1/Foxp1/Agt/Nrp1/Sash1/Igf1/Grn/Sox9/Prkd1/Gpld1/Dock5/Sema5a/Angpt1/Enpp2/Hdac7/Anxa1/Amot	22
1	GO:0070977	bone maturation	7/1794	30/22427	0.00819788	0.0422242	0.0309334	Fat4/Thbs3/Fgfr3/Xylt1/Zbtb16/Plxnb1/Igf1	7
1	GO:0002418	immune response to tumor cell	7/1794	30/22427	0.00819788	0.0422242	0.0309334	Hmgb1/Klrk1/Nkg7/Cd24a/Prf1/Ahr/Cd226	7
1	GO:0090314	positive regulation of protein targeting to membrane	7/1794	30/22427	0.00819788	0.0422242	0.0309334	Stom/Prnp/Tcaf1/Cemip/Fyn/Ank3/Mtcl1	7
1	GO:0046885	regulation of hormone biosynthetic process	7/1794	30/22427	0.00819788	0.0422242	0.0309334	Atp1a1/Ppargc1a/Dkk3/Cacna1a/Igf1/Dab2/Clcn2	7
1	GO:0006022	aminoglycan metabolic process	17/1794	113/22427	0.00838126	0.0429011	0.0314292	Chst1/Cd44/Il1b/Chia1/Hpse/Pglyrp1/Cemip/Lyve1/Xylt1/Csgalnact1/Smpd3/B3gat1/Dse/Itih3/Ednrb/Angpt1/Chsy3	17
1	GO:0007173	epidermal growth factor receptor signaling pathway	16/1794	104/22427	0.0083783	0.0429011	0.0314292	Slc30a10/Bcar3/Npr2/Ptprf/Hip1/Iqgap1/Cdh13/Agt/Egfr/Efemp1/Sox9/Itga1/Spry2/Garem1/Nrg2/Plce1	16
1	GO:0085029	extracellular matrix assembly	9/1794	45/22427	0.00836348	0.0429011	0.0314292	Lamb3/Antxr1/Smpd3/Agt/Fkbp10/Sox9/Pxdn/Tnxb/Gpm6b	9
1	GO:0050918	positive chemotaxis	9/1794	45/22427	0.00836348	0.0429011	0.0314292	Scg2/S1pr1/Hmgb1/Ntrk3/Cdh13/Nrp1/Lgals3/Sema5a/Angpt1	9
1	GO:0002691	regulation of cellular extravasation	9/1794	45/22427	0.00836348	0.0429011	0.0314292	Itga4/Plcb1/Fut9/Lyve1/Il27ra/Pdgfd/Thy1/Ccr2/Ripor2	9
1	GO:0006885	regulation of pH	16/1794	104/22427	0.0083783	0.0429011	0.0314292	Slc4a3/Bcl2/Slamf8/Slc4a10/Slc12a5/Slc4a4/Tmem175/Rab20/Slc9a9/Rnasek/Grn/Ednrb/Lrrk2/Slc4a8/Atp6v0c/Atp6ap2	16
1	GO:0033077	T cell differentiation in thymus	16/1794	104/22427	0.0083783	0.0429011	0.0314292	Bcl2/Rasgrp1/B2m/Il1b/Tox/Rps6/Spn/Cd3g/Cd3d/Cd3e/Tespa1/Zfp36l1/Bcl11b/Gli3/H2-DMa/Cd74	16
1	GO:0032342	aldosterone biosynthetic process	4/1794	11/22427	0.00852208	0.0429373	0.0314558	Dkk3/Dab2/Clcn2/Cacna1h	4
1	GO:0086016	AV node cell action potential	4/1794	11/22427	0.00852208	0.0429373	0.0314558	Cacna1c/Cacna1g/Ryr2/Cxadr	4
1	GO:0086027	AV node cell to bundle of His cell signaling	4/1794	11/22427	0.00852208	0.0429373	0.0314558	Cacna1c/Cacna1g/Ryr2/Cxadr	4
1	GO:0060385	axonogenesis involved in innervation	4/1794	11/22427	0.00852208	0.0429373	0.0314558	Itga4/Npr2/Fgfr3/Nrp1	4
1	GO:0002361	CD4-positive, CD25-positive, alpha-beta regulatory T cell differentiation	4/1794	11/22427	0.00852208	0.0429373	0.0314558	Tox/Pla2g2d/Gimap5/Gimap3	4
1	GO:0035865	cellular response to potassium ion	4/1794	11/22427	0.00852208	0.0429373	0.0314558	Kcnj10/Stk39/Dlg2/Dlg4	4
1	GO:0005513	detection of calcium ion	4/1794	11/22427	0.00852208	0.0429373	0.0314558	Syt1/Kcnmb4/Calm1/Ryr2	4
1	GO:0038130	ERBB4 signaling pathway	4/1794	11/22427	0.00852208	0.0429373	0.0314558	Erbb4/Nrg1/Nrg3/Nrg2	4
1	GO:0032633	interleukin-4 production	11/1794	61/22427	0.00840054	0.0429373	0.0314558	Prkcq/Lef1/Rbpj/Cd3e/Itk/H2-K1/H2-D1/H2-Q6/H2-Q7/H2-T23/Ndfip1	11
1	GO:0072497	mesenchymal stem cell differentiation	4/1794	11/22427	0.00852208	0.0429373	0.0314558	Fzd1/Sox5/Sox6/Sox9	4
1	GO:0051494	negative regulation of cytoskeleton organization	23/1794	169/22427	0.00844549	0.0429373	0.0314558	Tmeff2/Map2/Map1a/Stmn2/S1pr1/Slit2/Tmsb10/Ctnna2/Add2/Eps8/Clip3/Tmod2/Gas2l1/Sptbn1/Sptb/Map1b/Shank3/Tubb4a/Fhod3/Cfl1/Kank1/Shroom2/Arhgap6	23
1	GO:2001223	negative regulation of neuron migration	4/1794	11/22427	0.00852208	0.0429373	0.0314558	Nrg1/Nrg3/Nexmif/Gpr173	4
1	GO:0099639	neurotransmitter receptor transport, endosome to plasma membrane	4/1794	11/22427	0.00852208	0.0429373	0.0314558	Lrrc7/Nsg1/Grip1/Arhgap44	4
1	GO:0044829	positive regulation by host of viral genome replication	4/1794	11/22427	0.00852208	0.0429373	0.0314558	Stom/Hspa8/Ppib/Eef1a1	4
1	GO:0051971	positive regulation of transmission of nerve impulse	4/1794	11/22427	0.00852208	0.0429373	0.0314558	Tnr/Rapgef4/Cntnap2/Cartpt	4
1	GO:0030850	prostate gland development	10/1794	53/22427	0.00851246	0.0429373	0.0314558	Sulf1/Gli2/Cd44/Cyp7b1/Psap/Igf1/Sox9/Ahr/Prlr/Anxa1	10
1	GO:0003056	regulation of vascular associated smooth muscle contraction	4/1794	11/22427	0.00852208	0.0429373	0.0314558	Arhgap42/Atp2b1/Chrm3/Dock5	4
1	GO:0035864	response to potassium ion	4/1794	11/22427	0.00852208	0.0429373	0.0314558	Kcnj10/Stk39/Dlg2/Dlg4	4
1	GO:0006605	protein targeting	36/1794	298/22427	0.00864616	0.0435245	0.031886	Tram1/Gdap1/Adora1/Hspa5/Stom/Prnp/Nlgn1/Pex5l/Tram1l1/Gbp2/Rpl11/Grpel1/Tcaf1/M6pr/Ptpn5/Cemip/Arl6ip1/Cacng3/Zdhhc2/Ndufa13/Pard3/Hspa8/Sorl1/Vps13c/Nedd4/Fyn/Ank3/Pex12/Hsp90aa1/Clu/Kcnq3/Lrrk2/Rtp4/Mtcl1/Ppp2r2b/Ppp1r3c	36
1	GO:1905039	carboxylic acid transmembrane transport	20/1794	141/22427	0.00865811	0.0435467	0.0319022	Kcnj10/Slc1a2/Slc7a11/Slc6a9/Slc2a1/Cd36/Lrrc8c/Slc25a18/Slc1a5/Slc7a10/Slc17a6/Arl6ip1/Slc7a2/Slc27a1/Agt/Grm1/Acsl6/Slc25a1/Slc3a2/Slc16a2	20
1	GO:0060537	muscle tissue development	54/1794	486/22427	0.00881007	0.0442725	0.032434	Eya1/Col19a1/Fhl2/Erbb4/Dner/Bcl2/Kcnk2/Nebl/Bdnf/Schip1/Col11a1/S1pr1/Lef1/Npr2/Pax5/Ppargc1a/Rbpj/Cntnap2/Adamts9/Foxp1/Ccnd2/Myh14/Tenm4/Sox6/Nrg1/Sgcz/Sorbs2/Agt/AW551984/Ncam1/Gja1/Igf1/Gli1/Sgcd/Cntnap1/Sox9/Id2/Akap6/Meg3/Rtl1/Ryr2/Adra1a/Zfpm2/Angpt1/Mapk11/Hdac7/Rbfox1/Heg1/Cxadr/Pim1/Sik1/Fhod3/Megf10/Dmd	54
1	GO:0019896	axonal transport of mitochondrion	5/1794	17/22427	0.00891831	0.0443536	0.0324934	Agbl4/Uchl1/Map6/Fez1/Sybu	5
1	GO:0098751	bone cell development	5/1794	17/22427	0.00891831	0.0443536	0.0324934	Fbn1/Fam20c/Foxp1/Tyrobp/Ninj1	5
1	GO:0016264	gap junction assembly	5/1794	17/22427	0.00891831	0.0443536	0.0324934	Il1b/Cntnap2/Agt/Gjb2/Gjb6	5
1	GO:0030002	intracellular monoatomic anion homeostasis	5/1794	17/22427	0.00891831	0.0443536	0.0324934	Stk39/Slc12a5/Spp1/Cacna1a/Ckb	5
1	GO:0086012	membrane depolarization during cardiac muscle cell action potential	5/1794	17/22427	0.00891831	0.0443536	0.0324934	Cacna2d1/Cacna1c/Scn3b/Ank3/Cacna1g	5
1	GO:0072234	metanephric nephron tubule development	5/1794	17/22427	0.00891831	0.0443536	0.0324934	Pou3f3/Fat4/Calb1/Hes5/Sox9	5
1	GO:0001763	morphogenesis of a branching structure	31/1794	248/22427	0.00883669	0.0443536	0.0324934	Sulf1/Eya1/Bcl2/Gli2/Pbx1/Cd44/Il1b/Fat4/Lef1/Epha7/Slit2/Flt1/Spint2/Csmd1/Cpe/Tmem59l/Agt/Nrp1/Pgr/Igf1/Sox9/Ahr/Gli3/Ptch1/Spry2/Ctnnd2/Sema5a/Angpt1/Lrrk2/Greb1l/Maged1	31
1	GO:0036035	osteoclast development	5/1794	17/22427	0.00891831	0.0443536	0.0324934	Fbn1/Fam20c/Foxp1/Tyrobp/Ninj1	5
1	GO:0001845	phagolysosome assembly	5/1794	17/22427	0.00891831	0.0443536	0.0324934	Tmem175/P2rx7/Rab20/Rab34/Syt7	5
1	GO:1903978	regulation of microglial cell activation	5/1794	17/22427	0.00891831	0.0443536	0.0324934	Syt11/Stap1/Ctsc/Grn/Lrrk2	5
1	GO:1904321	response to forskolin	5/1794	17/22427	0.00891831	0.0443536	0.0324934	Hrh3/Epha5/Ahr/Adcy2/Efna5	5
1	GO:1902285	semaphorin-plexin signaling pathway involved in neuron projection guidance	5/1794	17/22427	0.00891831	0.0443536	0.0324934	Plxna2/Nrp1/Plxnb1/Plxnc1/Plxna3	5
1	GO:0021766	hippocampus development	14/1794	87/22427	0.00893714	0.0444091	0.032534	Lmx1a/Scn2a/Bcan/Lef1/Dab1/Lrp8/Epha5/Kcna1/Kirrel3/Tmem108/Gli3/Alk/Plxna3/Dcx	14
1	GO:0032271	regulation of protein polymerization	26/1794	199/22427	0.00904197	0.0448914	0.0328873	Map2/Nckap1/Fmn1/Stmn2/Slit2/Tmsb10/Add2/Clec2i/Eps8/Clip3/Rps3/Tmod2/Sptbn1/Cyfip2/Mapt/Sptb/Hsp90aa1/Map1b/Daam2/Tubb4a/Fhod3/Cfl1/Gda/Kank1/Tenm1/Pak3	26
1	GO:2001259	positive regulation of cation channel activity	12/1794	70/22427	0.00910404	0.045122	0.0330563	Cacna2d1/Kcna1/Kcnc1/Stac/Ank3/Kcnc2/Asic2/Akap6/Calm1/Hcn1/Fgf14/Ehd3	12
1	GO:0045600	positive regulation of fat cell differentiation	12/1794	70/22427	0.00910404	0.045122	0.0330563	Fndc5/Prdm16/Dkkl1/Lpl/Zbtb16/Igf1/Sh3pxd2b/Id2/Zfp36l1/Pim1/Zbtb7c/Htr2c	12
1	GO:0071402	cellular response to lipoprotein particle stimulus	8/1794	38/22427	0.00923505	0.045537	0.0333603	Cd36/Apoe/Lpl/Smpd3/Cdh13/Abcg4/Cd68/Hmgcs1	8
1	GO:0051953	negative regulation of amine transport	8/1794	38/22427	0.00923505	0.045537	0.0333603	Adora1/Il1b/Hrh3/Syt11/Grm7/Myo5a/Abat/Syt4	8
1	GO:0140239	postsynaptic endocytosis	8/1794	38/22427	0.00923505	0.045537	0.0333603	Dnm3/Eps15/Hip1/Iqsec1/Ap2a2/Nrg1/Nedd4/Pacsin1	8
1	GO:0098884	postsynaptic neurotransmitter receptor internalization	8/1794	38/22427	0.00923505	0.045537	0.0333603	Dnm3/Eps15/Hip1/Iqsec1/Ap2a2/Nrg1/Nedd4/Pacsin1	8
1	GO:0033032	regulation of myeloid cell apoptotic process	8/1794	38/22427	0.00923505	0.045537	0.0333603	Bcl2/Cd44/Slc7a11/Selenos/Gas6/Ccl5/Thra/Anxa1	8
1	GO:0010573	vascular endothelial growth factor production	8/1794	38/22427	0.00923505	0.045537	0.0333603	Sulf1/Il1b/Adamts3/Hpse/Flt1/Rora/Ccr2/Ndrg2	8
1	GO:1903825	organic acid transmembrane transport	20/1794	142/22427	0.00934153	0.0459904	0.0336925	Kcnj10/Slc1a2/Slc7a11/Slc6a9/Slc2a1/Cd36/Lrrc8c/Slc25a18/Slc1a5/Slc7a10/Slc17a6/Arl6ip1/Slc7a2/Slc27a1/Agt/Grm1/Acsl6/Slc25a1/Slc3a2/Slc16a2	20
1	GO:0060828	regulation of canonical Wnt signaling pathway	31/1794	249/22427	0.00934292	0.0459904	0.0336925	Lmx1a/Tmem88b/Fzd1/Fgfr3/Rbpj/Apoe/Dkkl1/Dkk3/Tpbg/Rbms3/Rps12/Bicc1/Lgr5/Gli1/Egfr/Thra/Sox9/Ccdc88c/Gli3/Wnk2/Gpc5/Dab2/Ctnnd2/Sema5a/Lrrk2/Daam2/Cdh2/Mcc/Kank1/Atp6ap2/Eda	31
1	GO:0009100	glycoprotein metabolic process	41/1794	351/22427	0.00938006	0.0461339	0.0337976	Sulf1/Itm2c/St8sia4/Bcl2/Galnt13/Slc4a10/B3galt1/Plcb1/Col11a1/Ndst3/Ndst4/St6galnac3/Fut9/Hpse/Galnt17/Tmtc1/Galnt18/Xylt1/Hs3st4/Hgsnat/Galntl6/Csgalnact1/Dpy19l1/Dpy19l2/B3gat1/Dse/Hs3st5/Igf1/Mgat4c/Tmtc2/Rxylt1/Tmem106a/Crppa/Itm2b/Hs6st3/St3gal1/St6gal2/Man2a1/Chsy3/St8sia3/Hs6st2	41
1	GO:0045620	negative regulation of lymphocyte differentiation	11/1794	62/22427	0.00949315	0.0466504	0.034176	Cd44/Runx3/Fgl2/Dtx1/Hmgb1/Pglyrp1/Lilrb4a/Id2/Gli3/Cd74/Anxa1	11
1	GO:0002686	negative regulation of leukocyte migration	9/1794	46/22427	0.00967747	0.0475158	0.03481	Adora1/Slamf8/Plcb1/Slit2/Stap1/Il27ra/Cnn2/Ripor2/Cd200	9
1	GO:0045773	positive regulation of axon extension	10/1794	54/22427	0.00971689	0.0476688	0.0349221	Apoe/Ntrk3/Nrp1/Mapt/Map1b/Sema5a/Dscam/Shtn1/Trpc5/Cdkl5	10
1	GO:0021533	cell differentiation in hindbrain	7/1794	31/22427	0.00987312	0.0480276	0.0351849	Grid2/Atp2b2/Kndc1/Cacna1a/Rora/Psap/Nrxn1	7
1	GO:0071398	cellular response to fatty acid	7/1794	31/22427	0.00987312	0.0480276	0.0351849	Irs1/Pid1/Plcb1/Id3/Foxp1/Lpl/Ranbp1	7
1	GO:0015012	heparan sulfate proteoglycan biosynthetic process	7/1794	31/22427	0.00987312	0.0480276	0.0351849	Ndst3/Ndst4/Xylt1/Hs3st4/Hs3st5/Hs6st3/Hs6st2	7
1	GO:0022011	myelination in peripheral nervous system	7/1794	31/22427	0.00987312	0.0480276	0.0351849	Pou3f2/Adam22/Ntrk3/Nrg1/Pard3/Cntnap1/Ntrk2	7
1	GO:0030099	myeloid cell differentiation	51/1794	457/22427	0.00985766	0.0480276	0.0351849	Stat1/Rabgap1l/Ypel4/Meis2/B2m/Fbn1/Plcb1/Zbtb46/Lef1/Rps6/Prdm16/Fgfr3/Rbpj/Stap1/Fam20c/Hmgb1/Gimap5/Gimap3/Foxp1/Cd4/Clec2i/Clec2d/Slc1a5/Rps19/Tyrobp/Sox6/Klf2/Abcb10/Smarca4/Zbtb16/Trf/Lilrb4a/Gas2l1/Ccl5/Thra/Id2/Zfp36l1/Itgb8/Nedd9/Ninj1/Cartpt/Prxl2a/Dab2/Klf10/Rbfox2/Epas1/Camk4/Ndfip1/Rps14/Cd74/Heph	51
1	GO:0032292	peripheral nervous system axon ensheathment	7/1794	31/22427	0.00987312	0.0480276	0.0351849	Pou3f2/Adam22/Ntrk3/Nrg1/Pard3/Cntnap1/Ntrk2	7
1	GO:0048714	positive regulation of oligodendrocyte differentiation	7/1794	31/22427	0.00987312	0.0480276	0.0351849	Nkx2-2os/Ptprz1/Ptn/Tenm4/Zfp365/Enpp2/Clcn2	7
1	GO:1903649	regulation of cytoplasmic transport	7/1794	31/22427	0.00987312	0.0480276	0.0351849	Map2/Atp9a/Trim46/Sorl1/Dab2/Lrrk2/Ezr	7
1	GO:1902683	regulation of receptor localization to synapse	7/1794	31/22427	0.00987312	0.0480276	0.0351849	Rapgef4/Tnik/Magi2/Tyrobp/Arhgap44/Gpc6/Kalrn	7
1	GO:0035455	response to interferon-alpha	7/1794	31/22427	0.00987312	0.0480276	0.0351849	Ifi204/Oas1g/Axl/Ifitm2/Ifitm3/Gas6/Bst2	7
1	GO:0007413	axonal fasciculation	6/1794	24/22427	0.0099617	0.0482958	0.0353814	Ephb2/Ptprz1/Nrp1/Ncam1/Sema5a/Crtac1	6
1	GO:0106030	neuron projection fasciculation	6/1794	24/22427	0.0099617	0.0482958	0.0353814	Ephb2/Ptprz1/Nrp1/Ncam1/Sema5a/Crtac1	6
1	GO:2000566	positive regulation of CD8-positive, alpha-beta T cell proliferation	6/1794	24/22427	0.0099617	0.0482958	0.0353814	Ptpn22/H2-K1/H2-D1/H2-Q6/H2-Q7/H2-T23	6
1	GO:0045666	positive regulation of neuron differentiation	17/1794	115/22427	0.00994532	0.0482958	0.0353814	Vwc2l/Gli2/Brinp3/Brinp2/Lmx1a/Bdnf/Brinp1/Dab1/Mmd2/Sh3gl3/Socs2/Ccl5/Rgs6/Map1b/Dmd/Nap1l2/Trpc5	17
1	GO:0003333	amino acid transmembrane transport	15/1794	97/22427	0.0100044	0.0483813	0.035444	Kcnj10/Slc1a2/Slc7a11/Slc6a9/Lrrc8c/Slc25a18/Slc1a5/Slc7a10/Slc17a6/Arl6ip1/Slc7a2/Agt/Grm1/Slc3a2/Slc16a2	15
1	GO:0046888	negative regulation of hormone secretion	15/1794	97/22427	0.0100044	0.0483813	0.035444	Oprk1/Irs1/Adora1/Fbn1/Il1b/Nos1/Pde1c/Nrg1/Gnao1/Vsnl1/Cartpt/Pim3/Kalrn/Stxbp5l/Kcnj6	15
1	GO:0002704	negative regulation of leukocyte mediated immunity	15/1794	97/22427	0.0100044	0.0483813	0.035444	Susd4/Clec2d/Klrd1/Spn/Bst2/Ccr2/Lilrb4a/Ahr/Cd96/H2-K1/H2-D1/H2-Q6/H2-Q7/H2-T23/Ndfip1	15
1	GO:0002720	positive regulation of cytokine production involved in immune response	16/1794	106/22427	0.010022	0.0484255	0.0354764	Il18r1/Cd55/B2m/Il1b/Cd36/Clnk/P2rx7/Gimap5/Gimap3/H2-K1/H2-D1/H2-Q6/H2-Q7/H2-T23/Cd74/Cd226	16
1	GO:0008347	glial cell migration	12/1794	71/22427	0.0101796	0.0491461	0.0360044	Dab1/Lrp8/Stap1/P2rx4/Ptprz1/Mboat7/Ccr2/Efemp1/Atp1b2/Syne2/Gli3/Dcx	12
1	GO:0033002	muscle cell proliferation	33/1794	271/22427	0.0103264	0.0498132	0.0364931	Erbb4/Kcnk2/Pde1a/S1pr1/Hes5/Ppargc1a/Rbpj/Flt1/Foxp1/Ccnd2/Apoe/Tenm4/Nrg1/Smpd3/Cdh13/Agt/Pdgfd/Ncam1/Gja1/Igf1/Gli1/Egfr/Ccl5/Id2/Rtl1/Ndrg2/Zfpm2/Angpt1/Tafa5/Mapk11/Cxadr/Pim1/Megf10	33
1	GO:1903034	regulation of response to wounding	23/1794	172/22427	0.010361	0.0499383	0.0365847	Tnr/Ptprf/Ephb2/Cd36/Hpse/Hmgb1/Ptn/Apoe/Rgma/Ntrk3/Xylt1/Vkorc1/Nrg1/Adamts18/Neo1/Cd24a/Tspan8/Grn/D130043K22Rik/Fermt2/Tafa5/Anxa1/Kank1	23
2	GO:0043087	regulation of GTPase activity	17/193	343/22427	7.86663e-09	2.19558e-05	1.89793e-05	Dock10/Srgap2/Ralgps2/Itga6/Rap1gds1/Arhgap24/Plxna4/Chn2/Picalm/Tns3/Adap2/Rapgef5/Arhgap22/Lrch1/Asap1/Arhgap12/Dock8	17
2	GO:0030168	platelet activation	9/193	96/22427	1.46099e-07	0.000101679	8.78949e-05	Cfh/Ptprj/Mertk/P2ry12/Lyn/Gp9/Prkca/Gna13/Entpd1	9
2	GO:0048880	sensory system development	17/193	422/22427	1.59387e-07	0.000101679	8.78949e-05	Cfh/Notch1/Zeb2/Mertk/P2ry12/Tgfbr1/Nfia/Pds5a/Tmem135/Itgam/Large1/Fat3/Ikzf1/Atp8a2/Pknox1/Ptprm/Zeb1	17
2	GO:0007264	small GTPase mediated signal transduction	17/193	426/22427	1.82156e-07	0.000101679	8.78949e-05	Dock10/Ralgps2/Notch1/Usp50/Arhgap24/Adgrg1/Rab39/Dennd4a/Tns3/Gna13/Dock4/Arhgap5/Rapgef5/Elmo1/Rhot2/Arhgap12/Dock8	17
2	GO:0150063	visual system development	17/193	418/22427	1.39243e-07	0.000101679	8.78949e-05	Cfh/Notch1/Zeb2/Mertk/P2ry12/Tgfbr1/Nfia/Pds5a/Tmem135/Itgam/Large1/Fat3/Ikzf1/Atp8a2/Pknox1/Ptprm/Zeb1	17
2	GO:0043547	positive regulation of GTPase activity	13/193	251/22427	2.91656e-07	0.000135669	0.000117276	Dock10/Srgap2/Ralgps2/Itga6/Rap1gds1/Arhgap24/Chn2/Picalm/Adap2/Rapgef5/Arhgap22/Asap1/Dock8	13
2	GO:0043010	camera-type eye development	15/193	367/22427	7.32204e-07	0.00029194	0.000252363	Cfh/Notch1/Zeb2/Mertk/Tgfbr1/Nfia/Pds5a/Tmem135/Large1/Fat3/Ikzf1/Atp8a2/Pknox1/Ptprm/Zeb1	15
2	GO:0060041	retina development in camera-type eye	10/193	175/22427	2.95109e-06	0.00102956	0.000889986	Cfh/Notch1/Mertk/Nfia/Tmem135/Large1/Fat3/Ikzf1/Atp8a2/Ptprm	10
2	GO:0001654	eye development	15/193	415/22427	3.34127e-06	0.00103617	0.000895696	Cfh/Notch1/Zeb2/Mertk/Tgfbr1/Nfia/Pds5a/Tmem135/Large1/Fat3/Ikzf1/Atp8a2/Pknox1/Ptprm/Zeb1	15
2	GO:0060042	retina morphogenesis in camera-type eye	7/193	79/22427	5.38473e-06	0.00150288	0.00129914	Cfh/Notch1/Large1/Fat3/Ikzf1/Atp8a2/Ptprm	7
2	GO:0048872	homeostasis of number of cells	14/193	383/22427	6.29705e-06	0.00159773	0.00138113	Dock10/Inpp5d/Cfh/Akt3/Notch1/Mertk/Nbea/Lyn/Itgam/Jak3/Adgrg1/Ikzf1/Mef2c/Pknox1	14
2	GO:0003407	neural retina development	7/193	84/22427	8.1146e-06	0.00188732	0.00163146	Cfh/Notch1/Large1/Fat3/Ikzf1/Atp8a2/Ptprm	7
2	GO:0001667	ameboidal-type cell migration	15/193	459/22427	1.11683e-05	0.00239776	0.0020727	Akt3/Notch1/Zeb2/P2ry12/Tgfbr1/Anxa3/Gab2/Map2k5/Tns3/Prkca/Gna13/Arhgap5/Mef2c/Ptprm/Slc8a1	15
2	GO:0030336	negative regulation of cell migration	12/193	307/22427	1.51563e-05	0.00302152	0.0026119	Srgap2/Notch1/Zeb2/Ptprj/Adgrg1/Map2k5/Nav3/Gna13/Mef2c/Lrch1/Ptprm/Ldlrad4	12
2	GO:0007596	blood coagulation	9/193	175/22427	2.16553e-05	0.00338499	0.0029261	Cfh/Ptprj/Mertk/P2ry12/Lyn/Gp9/Prkca/Gna13/Entpd1	9
2	GO:0050817	coagulation	9/193	178/22427	2.47724e-05	0.00338499	0.0029261	Cfh/Ptprj/Mertk/P2ry12/Lyn/Gp9/Prkca/Gna13/Entpd1	9
2	GO:0043542	endothelial cell migration	10/193	225/22427	2.66821e-05	0.00338499	0.0029261	Akt3/Notch1/Zeb2/Tgfbr1/Anxa3/Map2k5/Tns3/Prkca/Mef2c/Ptprm	10
2	GO:0010631	epithelial cell migration	12/193	321/22427	2.35417e-05	0.00338499	0.0029261	Akt3/Notch1/Zeb2/Tgfbr1/Anxa3/Gab2/Map2k5/Tns3/Prkca/Arhgap5/Mef2c/Ptprm	12
2	GO:0090132	epithelium migration	12/193	323/22427	2.50207e-05	0.00338499	0.0029261	Akt3/Notch1/Zeb2/Tgfbr1/Anxa3/Gab2/Map2k5/Tns3/Prkca/Arhgap5/Mef2c/Ptprm	12
2	GO:0007599	hemostasis	9/193	179/22427	2.58926e-05	0.00338499	0.0029261	Cfh/Ptprj/Mertk/P2ry12/Lyn/Gp9/Prkca/Gna13/Entpd1	9
2	GO:2000146	negative regulation of cell motility	12/193	320/22427	2.28312e-05	0.00338499	0.0029261	Srgap2/Notch1/Zeb2/Ptprj/Adgrg1/Map2k5/Nav3/Gna13/Mef2c/Lrch1/Ptprm/Ldlrad4	12
2	GO:0090130	tissue migration	12/193	325/22427	2.658e-05	0.00338499	0.0029261	Akt3/Notch1/Zeb2/Tgfbr1/Anxa3/Gab2/Map2k5/Tns3/Prkca/Arhgap5/Mef2c/Ptprm	12
2	GO:0003012	muscle system process	14/193	441/22427	3.03291e-05	0.00368037	0.00318144	Cacnb2/Notch1/Ank2/Rap1gds1/Kdm4a/Apbb2/Mef2a/Large1/Prkca/Dock4/Mef2c/Camk2g/Atp8a2/Slc8a1	14
2	GO:0010842	retina layer formation	4/193	22/22427	3.44439e-05	0.00400554	0.00346252	Large1/Fat3/Atp8a2/Ptprm	4
2	GO:0007265	Ras protein signal transduction	12/193	341/22427	4.24092e-05	0.00473456	0.00409271	Ralgps2/Notch1/Usp50/Arhgap24/Adgrg1/Rab39/Dennd4a/Tns3/Gna13/Arhgap5/Rapgef5/Elmo1	12
2	GO:0048593	camera-type eye morphogenesis	8/193	151/22427	5.05916e-05	0.00543082	0.00469458	Cfh/Notch1/Large1/Fat3/Ikzf1/Atp8a2/Ptprm/Zeb1	8
2	GO:0008340	determination of adult lifespan	5/193	48/22427	5.68259e-05	0.00573611	0.00495848	Inpp5d/Cfh/Tmem135/Large1/Atp8a2	5
2	GO:0040013	negative regulation of locomotion	12/193	352/22427	5.7546e-05	0.00573611	0.00495848	Srgap2/Notch1/Zeb2/Ptprj/Adgrg1/Map2k5/Nav3/Gna13/Mef2c/Lrch1/Ptprm/Ldlrad4	12
2	GO:0006874	intracellular calcium ion homeostasis	11/193	318/22427	0.00010327	0.00993884	0.00859146	Slc24a3/Ank2/Rap1gds1/Lyn/Asph/Gp9/Inpp4b/Cdh23/Prkca/Slc25a23/Slc8a1	11
2	GO:0016358	dendrite development	11/193	323/22427	0.000118463	0.011021	0.00952688	Dock10/Srgap2/Mef2a/Picalm/Fat3/Cdkl3/Tanc2/Numb/Mef2c/Csmd3/Asap1	11
2	GO:0048592	eye morphogenesis	8/193	180/22427	0.000172196	0.0151907	0.0131313	Cfh/Notch1/Large1/Fat3/Ikzf1/Atp8a2/Ptprm/Zeb1	8
2	GO:0071887	leukocyte apoptotic process	7/193	136/22427	0.000179611	0.0151907	0.0131313	Mertk/Lyn/Kdelr1/Itgam/Jak3/Mef2c/Dock8	7
2	GO:0030099	myeloid cell differentiation	13/193	457/22427	0.00017457	0.0151907	0.0131313	Inpp5d/Pip4k2a/Lyn/Csf3r/Gp9/Gab2/Itgam/Large1/Inpp4b/Ikzf1/Prkca/Mef2c/Pknox1	13
2	GO:0001776	leukocyte homeostasis	7/193	138/22427	0.000196545	0.016134	0.0139468	Dock10/Cfh/Mertk/Lyn/Itgam/Jak3/Mef2c	7
2	GO:0055074	calcium ion homeostasis	11/193	344/22427	0.000204867	0.0163367	0.0141219	Slc24a3/Ank2/Rap1gds1/Lyn/Asph/Gp9/Inpp4b/Cdh23/Prkca/Slc25a23/Slc8a1	11
2	GO:0071375	cellular response to peptide hormone stimulus	10/193	289/22427	0.000212666	0.0164875	0.0142523	Akt3/Pip4k2a/Ptprj/Soga1/Rap1gds1/Wdtc1/Pde3b/Jak3/Prkca/Lonp1	10
2	GO:0030900	forebrain development	12/193	410/22427	0.000239429	0.0180607	0.0156123	Srgap2/Notch1/Zeb2/P2ry12/Plxna4/Itgam/Large1/Sall1/Adgrg1/Ikzf1/Numb/Sall3	12
2	GO:0010632	regulation of epithelial cell migration	9/193	243/22427	0.000267563	0.0196518	0.0169876	Akt3/Notch1/Anxa3/Gab2/Map2k5/Prkca/Arhgap5/Mef2c/Ptprm	9
2	GO:0007409	axonogenesis	13/193	484/22427	0.000303957	0.0217524	0.0188035	Dst/Notch1/Zeb2/Apbb2/Plxna4/Picalm/Cdkl3/Prkca/Numb/Mef2c/Atp8a2/Dip2b/Ptprm	13
2	GO:1902075	cellular response to salt	8/193	199/22427	0.000339828	0.0237115	0.020497	Nek7/P2ry12/Asph/Mef2a/Large1/Mef2c/Slc1a3/Slc25a23	8
2	GO:0042060	wound healing	11/193	368/22427	0.000363949	0.0247752	0.0214165	Dst/Cfh/Ptprj/Mertk/P2ry12/Lyn/Arhgap24/Gp9/Prkca/Gna13/Entpd1	11
2	GO:0048736	appendage development	8/193	206/22427	0.000427962	0.0277778	0.024012	Notch1/Itga6/Asph/Nfia/Large1/Sall1/Kremen1/Sall3	8
2	GO:0060173	limb development	8/193	206/22427	0.000427962	0.0277778	0.024012	Notch1/Itga6/Asph/Nfia/Large1/Sall1/Kremen1/Sall3	8
2	GO:0002573	myeloid leukocyte differentiation	9/193	262/22427	0.000463434	0.0293965	0.0254113	Inpp5d/Lyn/Gab2/Itgam/Large1/Inpp4b/Ikzf1/Prkca/Mef2c	9
2	GO:0003300	cardiac muscle hypertrophy	6/193	116/22427	0.000509062	0.0294782	0.025482	Notch1/Rap1gds1/Kdm4a/Mef2a/Prkca/Mef2c	6
2	GO:0032869	cellular response to insulin stimulus	8/193	212/22427	0.000517533	0.0294782	0.025482	Akt3/Pip4k2a/Ptprj/Soga1/Wdtc1/Pde3b/Prkca/Lonp1	8
2	GO:0046847	filopodium assembly	5/193	76/22427	0.000504794	0.0294782	0.025482	Srgap2/Itga6/Tgfbr1/Rab3ip/Fmnl3	5
2	GO:0046627	negative regulation of insulin receptor signaling pathway	4/193	43/22427	0.000504637	0.0294782	0.025482	Pip4k2a/Ptprj/Prkca/Lonp1	4
2	GO:0021537	telencephalon development	9/193	266/22427	0.000516902	0.0294782	0.025482	Srgap2/Zeb2/P2ry12/Plxna4/Large1/Sall1/Adgrg1/Numb/Sall3	9
2	GO:0010543	regulation of platelet activation	4/193	44/22427	0.000551395	0.0307789	0.0266063	Ptprj/Lyn/Gp9/Prkca	4
2	GO:0031032	actomyosin structure organization	8/193	217/22427	0.000603275	0.0320801	0.0277311	Zeb2/Tgfbr1/Myo18b/Mef2a/Epb41l2/Ppm1e/Mef2c/Itgb5	8
2	GO:0042063	gliogenesis	11/193	391/22427	0.000603395	0.0320801	0.0277311	Srgap2/Notch1/Zeb2/Ptprj/P2ry12/Lyn/Nfia/Kdm4a/Itgam/Large1/Adgrg1	11
2	GO:0014897	striated muscle hypertrophy	6/193	120/22427	0.000609189	0.0320801	0.0277311	Notch1/Rap1gds1/Kdm4a/Mef2a/Prkca/Mef2c	6
2	GO:0006816	calcium ion transport	12/193	457/22427	0.000631511	0.0326398	0.0282149	Cacnb2/Slc24a3/P2ry12/Ank2/Lyn/Asph/Gp9/Jak3/Cdh23/Camk2g/Slc25a23/Slc8a1	12
2	GO:0014896	muscle hypertrophy	6/193	122/22427	0.000664659	0.0337284	0.029156	Notch1/Rap1gds1/Kdm4a/Mef2a/Prkca/Mef2c	6
2	GO:1901653	cellular response to peptide	10/193	339/22427	0.000742772	0.0355462	0.0307273	Akt3/Pip4k2a/Ptprj/Soga1/Rap1gds1/Wdtc1/Pde3b/Jak3/Prkca/Lonp1	10
2	GO:0035137	hindlimb morphogenesis	4/193	48/22427	0.000769466	0.0355462	0.0307273	Notch1/Large1/Sall1/Sall3	4
2	GO:0030098	lymphocyte differentiation	12/193	468/22427	0.000776897	0.0355462	0.0307273	Dock10/Inpp5d/Ptprj/Mertk/Tmem131l/Phf14/Kdelr1/Jak3/Ikzf1/Pknox1/Plcl2/Zeb1	12
2	GO:1900077	negative regulation of cellular response to insulin stimulus	4/193	48/22427	0.000769466	0.0355462	0.0307273	Pip4k2a/Ptprj/Prkca/Lonp1	4
2	GO:0010594	regulation of endothelial cell migration	7/193	171/22427	0.00071676	0.0355462	0.0307273	Akt3/Notch1/Anxa3/Map2k5/Prkca/Mef2c/Ptprm	7
2	GO:0045637	regulation of myeloid cell differentiation	8/193	225/22427	0.000764054	0.0355462	0.0307273	Inpp5d/Lyn/Csf3r/Itgam/Inpp4b/Ikzf1/Prkca/Mef2c	8
2	GO:0030183	B cell differentiation	7/193	175/22427	0.000821208	0.0369676	0.031956	Dock10/Inpp5d/Ptprj/Phf14/Jak3/Ikzf1/Plcl2	7
2	GO:0051282	regulation of sequestering of calcium ion	6/193	131/22427	0.000964333	0.0427215	0.0369298	Ank2/Lyn/Asph/Gp9/Slc25a23/Slc8a1	6
2	GO:0006909	phagocytosis	8/193	234/22427	0.000984401	0.0429291	0.0371093	Ptprj/Mertk/Anxa3/Itgam/Elmo3/Rab39/Elmo1/Arhgap12	8
2	GO:0033627	cell adhesion mediated by integrin	5/193	89/22427	0.0010366	0.0441125	0.0381323	Itga6/P2ry12/Lyn/Itgam/Itgb5	5
2	GO:0051208	sequestering of calcium ion	6/193	133/22427	0.00104315	0.0441125	0.0381323	Ank2/Lyn/Asph/Gp9/Slc25a23/Slc8a1	6
4	GO:0002455	humoral immune response mediated by circulating immunoglobulin	6/144	54/22427	1.26477e-06	0.000773275	0.00067332	Ptprc/C1qb/C1qc/C1qa/Cd81/Trem2	6
4	GO:0006909	phagocytosis	11/144	234/22427	3.49052e-07	0.000773275	0.00067332	Ptprc/Fcgr3/Fcer1g/Pear1/Pip4p2/Calr/Cyba/Abr/Cryba1/Pld4/Trem2	11
4	GO:0050766	positive regulation of phagocytosis	7/144	88/22427	1.59834e-06	0.000773275	0.00067332	Ptprc/Fcgr3/Fcer1g/Calr/Cyba/Abr/Trem2	7
4	GO:0050764	regulation of phagocytosis	8/144	122/22427	1.235e-06	0.000773275	0.00067332	Ptprc/Fcgr3/Fcer1g/Pip4p2/Calr/Cyba/Abr/Trem2	8
4	GO:0098883	synapse pruning	4/144	14/22427	1.55218e-06	0.000773275	0.00067332	C1qb/C1qc/C1qa/Trem2	4
4	GO:0048002	antigen processing and presentation of peptide antigen	6/144	69/22427	5.42446e-06	0.00218696	0.00190427	Fcgr3/Fcer1g/Ctss/Calr/Ctsl/Trem2	6
4	GO:0030100	regulation of endocytosis	11/144	337/22427	1.18479e-05	0.00409431	0.00356507	Ptprc/Fcgr3/Fcer1g/Pip4p2/Hpca/Gsg1l/Calr/Vac14/Cyba/Abr/Trem2	11
4	GO:1905521	regulation of macrophage migration	5/144	49/22427	1.54619e-05	0.00467529	0.00407095	Cd9/Cd81/Abr/Trem2/Csf1r	5
4	GO:0150146	cell junction disassembly	4/144	26/22427	2.18335e-05	0.00586836	0.0051098	C1qb/C1qc/C1qa/Trem2	4
4	GO:0014902	myotube differentiation	7/144	142/22427	3.75257e-05	0.00907747	0.0079041	Cd53/Tmem119/Cd9/Cd81/Pmp22/Six4/Csf1r	7
4	GO:0071404	cellular response to low-density lipoprotein particle stimulus	4/144	34/22427	6.50812e-05	0.0124001	0.0107972	Fcer1g/Cd9/Cd81/Trem2	4
4	GO:1905517	macrophage migration	5/144	67/22427	7.13782e-05	0.0124001	0.0107972	Cd9/Cd81/Abr/Trem2/Csf1r	5
4	GO:0050729	positive regulation of inflammatory response	7/144	159/22427	7.68919e-05	0.0124001	0.0107972	Fcgr3/Fcer1g/Ctss/Gprc5b/Cd81/Trem2/Csf1r	7
4	GO:0055094	response to lipoprotein particle	4/144	35/22427	7.31137e-05	0.0124001	0.0107972	Fcer1g/Cd9/Cd81/Trem2	4
4	GO:0099003	vesicle-mediated transport in synapse	9/144	266/22427	5.7273e-05	0.0124001	0.0107972	Syt2/Cacna1e/Hpca/Grik5/Gsg1l/Stx1b/Vac14/Ddc/Sncg	9
4	GO:0019882	antigen processing and presentation	6/144	117/22427	0.000109977	0.0129691	0.0112927	Fcgr3/Fcer1g/Ctss/Calr/Ctsl/Trem2	6
4	GO:0071402	cellular response to lipoprotein particle stimulus	4/144	38/22427	0.000101545	0.0129691	0.0112927	Fcer1g/Cd9/Cd81/Trem2	4
4	GO:0006958	complement activation, classical pathway	4/144	39/22427	0.000112588	0.0129691	0.0112927	C1qb/C1qc/C1qa/Trem2	4
4	GO:0008347	glial cell migration	5/144	71/22427	9.42694e-05	0.0129691	0.0112927	Grin1/Cd9/Pmp22/Hexb/Trem2	5
4	GO:0015844	monoamine transport	6/144	116/22427	0.000104885	0.0129691	0.0112927	Syt2/Fcgr3/Fcer1g/Gck/Sncg/Pcp4	6
4	GO:2001233	regulation of apoptotic signaling pathway	11/144	431/22427	0.00011026	0.0129691	0.0112927	Ptprc/Serinc3/Ctss/Ctsh/Timp3/Pmp22/Ctsl/Faim2/Prodh/Trem2/Slc25a5	11
4	GO:0015837	amine transport	6/144	132/22427	0.000212821	0.0234006	0.0203758	Syt2/Rgs4/Gck/Ddc/Sncg/Pcp4	6
4	GO:0045807	positive regulation of endocytosis	7/144	198/22427	0.000298113	0.0313537	0.0273009	Ptprc/Fcgr3/Fcer1g/Calr/Cyba/Abr/Trem2	7
4	GO:0048143	astrocyte activation	3/144	21/22427	0.000316752	0.0319259	0.0277991	C1qa/Trem2/Csf1r	3
4	GO:0002495	antigen processing and presentation of peptide antigen via MHC class II	3/144	22/22427	0.000365044	0.0353217	0.0307559	Fcer1g/Ctss/Trem2	3
4	GO:0031623	receptor internalization	6/144	148/22427	0.000393786	0.0366372	0.0319014	Fcer1g/Hpca/Cd9/Gsg1l/Cd81/Vac14	6
4	GO:0002504	antigen processing and presentation of peptide or polysaccharide antigen via MHC class II	3/144	24/22427	0.000475283	0.0410611	0.0357534	Fcer1g/Ctss/Trem2	3
4	GO:0032640	tumor necrosis factor production	7/144	213/22427	0.000462549	0.0410611	0.0357534	Ptprc/Fcgr3/Fcer1g/Wdr83/Cyba/Trem2/Csf1r	7
4	GO:0071706	tumor necrosis factor superfamily cytokine production	7/144	216/22427	0.000502782	0.041939	0.0365179	Ptprc/Fcgr3/Fcer1g/Wdr83/Cyba/Trem2/Csf1r	7
4	GO:0016064	immunoglobulin mediated immune response	8/144	288/22427	0.000559825	0.0426402	0.0371285	Ptprc/Fcgr3/Fcer1g/C1qb/C1qc/C1qa/Cd81/Trem2	8
4	GO:0032703	negative regulation of interleukin-2 production	3/144	25/22427	0.000537562	0.0426402	0.0371285	Ptprc/Cd34/Laptm5	3
4	GO:0002861	regulation of inflammatory response to antigenic stimulus	4/144	59/22427	0.000564071	0.0426402	0.0371285	Fcgr3/Fcer1g/Cd81/Trem2	4
4	GO:0019724	B cell mediated immunity	8/144	291/22427	0.000599144	0.0439191	0.038242	Ptprc/Fcgr3/Fcer1g/C1qb/C1qc/C1qa/Cd81/Trem2	8
4	GO:0006956	complement activation	4/144	62/22427	0.000681173	0.0470788	0.0409933	C1qb/C1qc/C1qa/Trem2	4
4	GO:0050857	positive regulation of antigen receptor-mediated signaling pathway	3/144	27/22427	0.000677247	0.0470788	0.0409933	Rab29/Ptprc/Cd81	3
4	GO:0006910	phagocytosis, recognition	3/144	28/22427	0.000754964	0.0489016	0.0425805	Fcgr3/Pear1/Trem2	3
4	GO:0050854	regulation of antigen receptor-mediated signaling pathway	4/144	64/22427	0.000768194	0.0489016	0.0425805	Rab29/Ptprc/Laptm5/Cd81	4
4	GO:0099149	regulation of postsynaptic neurotransmitter receptor internalization	3/144	28/22427	0.000754964	0.0489016	0.0425805	Hpca/Gsg1l/Vac14	3

### Sheet: male_geneactivity_tDA_graph_tes
	status	p_value	morans_test_statistic	morans_I	gene_short_name	q_value
Plxdc2	OK	3.27095e-189	29.3157	0.224225	Plxdc2	6.54976e-185
Cmah	OK	1.38097e-188	29.2666	0.223136	Cmah	1.38263e-184
Adam19	OK	1.36925e-175	28.2269	0.215195	Adam19	9.13928e-172
Cd38	OK	1.38228e-143	25.4868	0.192917	Cd38	6.9197e-140
Trib2	OK	8.05762e-105	21.7111	0.161774	Trib2	3.22692e-101
Sash1	OK	8.2805e-85	19.479	0.148781	Sash1	2.3687e-81
Serpinb8	OK	1.16319e-85	19.5792	0.145389	Serpinb8	3.88194e-82
Itgb5	OK	6.65476e-81	19.013	0.144894	Itgb5	1.33255e-77
Hs3st1	OK	2.87844e-81	19.0569	0.143454	Hs3st1	6.40422e-78
Sall1	OK	2.20591e-75	18.3342	0.140043	Sall1	3.68093e-72
Sox1	OK	8.56386e-82	19.1203	0.139421	Sox1	2.14353e-78
Vav3	OK	3.84196e-66	17.1383	0.130481	Vav3	5.12876e-63
Gm15831	OK	1.91302e-72	17.9626	0.127293	Gm15831	2.73616e-69
Adcyap1	OK	3.44246e-74	18.1842	0.12545	Adcyap1	5.30245e-71
Bbs9	OK	5.59162e-58	16.0083	0.122097	Bbs9	6.58627e-55
Colec12	OK	3.89514e-58	16.0308	0.121162	Colec12	4.87477e-55
Rtn4rl1	OK	7.27654e-57	15.8478	0.120897	Rtn4rl1	8.09474e-54
Agt	OK	2.26343e-56	15.7763	0.117765	Agt	2.38542e-53
Fibin	OK	4.2789e-78	18.6708	0.115398	Fibin	7.78916e-75
Gnat3	OK	1.20129e-52	15.2253	0.114545	Gnat3	1.20273e-49
F13a1	OK	1.20892e-51	15.0735	0.114473	F13a1	1.15273e-48
Chn2	OK	3.13298e-51	15.0105	0.114328	Chn2	2.85158e-48
Plcl1	OK	1.39545e-46	14.2831	0.108861	Plcl1	1.16427e-43
Rgs18	OK	3.27614e-50	14.854	0.107099	Rgs18	2.85224e-47
Cd36	OK	2.19933e-45	14.0896	0.107063	Cd36	1.76157e-42
Tns1	OK	4.8796e-45	14.0332	0.106941	Tns1	3.75805e-42
Cadm1	OK	7.2036e-43	13.6746	0.104098	Cadm1	4.97396e-40
Zfhx3	OK	1.56077e-41	13.449	0.102156	Zfhx3	1.04176e-38
Mgll	OK	5.77484e-41	13.3519	0.101738	Mgll	3.73017e-38
Nr2f2	OK	3.0529e-44	13.9026	0.0987902	Nr2f2	2.26412e-41
Sestd1	OK	7.76208e-37	12.6242	0.0955679	Sestd1	4.70994e-34
Ebf3	OK	8.083e-36	12.4384	0.0947742	Ebf3	4.76041e-33
Tigit	OK	1.03588e-38	12.9597	0.0943212	Tigit	6.48203e-36
Slc6a11	OK	3.19186e-35	12.3282	0.0931273	Slc6a11	1.82611e-32
Lhfpl2	OK	3.27734e-34	12.1391	0.0923598	Lhfpl2	1.82293e-31
Gpr56	OK	1.29794e-32	11.8343	0.0901293	Gpr56	6.83944e-30
Zfp710	OK	1.6764e-31	11.6176	0.0882834	Zfp710	8.60726e-29
Tram1l1	OK	7.1151e-44	13.8419	0.0876548	Tram1l1	5.08831e-41
Epb4.1l2	OK	1.38314e-30	11.4359	0.0869568	Epb4.1l2	6.92399e-28
Gabrg1	OK	3.83489e-33	11.9361	0.08498	Gabrg1	2.0754e-30
Ms4a4a	OK	1.44047e-29	11.2307	0.0840803	Ms4a4a	6.86763e-27
Myo1d	OK	4.38813e-27	10.7137	0.0815009	Myo1d	1.83058e-24
Rtn1	OK	6.18834e-27	10.6819	0.0812734	Rtn1	2.52889e-24
Nuak1	OK	9.74465e-27	10.6396	0.0808723	Nuak1	3.90254e-24
Map4k4	OK	1.07411e-26	10.6306	0.0807546	Map4k4	4.21726e-24
St3gal5	OK	2.09266e-26	10.5682	0.0804111	St3gal5	7.90632e-24
Tmem200c	OK	8.482e-30	11.2774	0.0800249	Tmem200c	4.14253e-27
Khdrbs3	OK	3.93313e-26	10.5088	0.0799665	Khdrbs3	1.40637e-23
Cdh2	OK	1.36874e-26	10.6079	0.0798047	Cdh2	5.27072e-24
Pdlim1	OK	1.14439e-27	10.8374	0.0795701	Pdlim1	4.98157e-25
Cd163	OK	2.60548e-26	10.5476	0.0791329	Cd163	9.66149e-24
Serpinb2	OK	8.24037e-29	11.0756	0.0790487	Serpinb2	3.83733e-26
Syngr1	OK	1.4923e-25	10.3823	0.0789705	Syngr1	4.89866e-23
Ms4a7	OK	4.50452e-26	10.496	0.0789411	Ms4a7	1.58243e-23
Pde7b	OK	1.3341e-25	10.393	0.0788502	Pde7b	4.45232e-23
Cyp2j9	OK	1.73145e-28	11.0089	0.0785486	Cyp2j9	7.70457e-26
Jakmip1	OK	1.58349e-25	10.3766	0.0785102	Jakmip1	5.11417e-23
Rin3	OK	4.20055e-25	10.2831	0.0781417	Rin3	1.29403e-22
Stox2	OK	3.0991e-25	10.3123	0.0778704	Stox2	9.69631e-23
Egfr	OK	4.58295e-25	10.2747	0.0778106	Egfr	1.39044e-22
Cd226	OK	2.81092e-26	10.5405	0.0777625	Cd226	1.02338e-23
Slc28a2	OK	1.06658e-25	10.4143	0.0775952	Slc28a2	3.61988e-23
Phyhipl	OK	2.41292e-25	10.3363	0.0769991	Phyhipl	7.66927e-23
Tanc2	OK	2.73267e-24	10.1011	0.0767634	Tanc2	8.16702e-22
Gria1	OK	3.35174e-24	10.081	0.0760205	Gria1	9.86987e-22
Gm9925	OK	6.07889e-26	10.4677	0.0754629	Gm9925	2.09869e-23
Slc24a3	OK	1.17462e-22	9.72542	0.0739236	Slc24a3	3.13608e-20
Golm1	OK	1.22531e-22	9.72112	0.0738839	Golm1	3.22838e-20
Inpp5d	OK	1.16585e-22	9.72619	0.0737798	Inpp5d	3.13608e-20
Fam110b	OK	3.72407e-22	9.60729	0.072611	Fam110b	9.43933e-20
Pax1	OK	9.52993e-29	11.0626	0.0725925	Pax1	4.33698e-26
Tmeff1	OK	1.75851e-22	9.68427	0.072547	Tmeff1	4.57304e-20
Adap2	OK	6.57826e-22	9.54852	0.0725378	Adap2	1.64654e-19
Ntsr2	OK	6.43773e-24	10.0167	0.0724835	Ntsr2	1.86825e-21
Chd9	OK	1.67823e-21	9.45099	0.0716171	Chd9	4.14875e-19
Hspb8	OK	1.06314e-22	9.73557	0.0713602	Hspb8	2.9162e-20
Mgst1	OK	2.26319e-22	9.65846	0.0710788	Mgst1	5.81001e-20
Lrrn1	OK	5.13007e-23	9.80938	0.0710154	Lrrn1	1.44682e-20
Zfp697	OK	6.51487e-21	9.30797	0.0707406	Zfp697	1.53475e-18
Trps1	OK	7.09759e-21	9.29887	0.0706484	Trps1	1.65258e-18
Bmp2	OK	2.66008e-21	9.40266	0.0706105	Bmp2	6.49577e-19
Mvb12b	OK	7.56999e-21	9.29201	0.0705548	Mvb12b	1.74232e-18
Etnppl	OK	5.20257e-23	9.80796	0.0701894	Etnppl	1.44689e-20
Srgap2	OK	1.1509e-20	9.24733	0.0700215	Srgap2	2.61882e-18
C6	OK	6.27529e-21	9.31195	0.0697329	C6	1.49591e-18
Mtus1	OK	2.49327e-20	9.16431	0.0695604	Mtus1	5.60958e-18
Tns3	OK	3.14066e-20	9.13938	0.0692802	Tns3	6.98761e-18
Rasgrp3	OK	6.68418e-20	9.05733	0.0687721	Rasgrp3	1.45483e-17
Igf1	OK	8.67475e-20	9.02884	0.0680018	Igf1	1.84791e-17
Sparcl1	OK	5.99726e-20	9.06915	0.0677462	Sparcl1	1.31966e-17
Plxna4	OK	3.24812e-19	8.8832	0.0674062	Plxna4	6.84635e-17
Cttnbp2nl	OK	4.0813e-19	8.85778	0.0672106	Cttnbp2nl	8.51291e-17
Whrn	OK	1.01452e-18	8.75566	0.0664914	Whrn	2.03148e-16
Dock4	OK	1.19259e-18	8.73741	0.0661376	Dock4	2.36441e-16
Rapgef5	OK	1.71352e-18	8.69636	0.0659882	Rapgef5	3.33122e-16
Arhgef26	OK	7.77742e-19	8.78559	0.0658154	Arhgef26	1.58913e-16
Gldc	OK	9.21444e-19	8.76651	0.0657597	Gldc	1.86374e-16
Ldlrad4	OK	1.99387e-18	8.67914	0.0656923	Ldlrad4	3.83896e-16
Lta	OK	5.37858e-19	8.82695	0.0656872	Lta	1.11032e-16
Rptor	OK	2.46632e-18	8.65492	0.0656292	Rptor	4.65902e-16
Mdfic	OK	2.65608e-18	8.64646	0.0655503	Mdfic	4.92458e-16
Tmem135	OK	2.78418e-18	8.64108	0.0655394	Tmem135	5.11471e-16
Map2	OK	1.63699e-18	8.70154	0.0655073	Map2	3.21364e-16
Vstm2b	OK	8.1976e-20	9.03503	0.0654514	Vstm2b	1.76504e-17
Vav2	OK	3.00774e-18	8.63225	0.0654009	Vav2	5.47519e-16
Stard13	OK	2.51985e-18	8.65247	0.0653545	Stard13	4.71566e-16
Dact2	OK	1.33009e-27	10.8236	0.0651494	Dact2	5.66675e-25
Plcg2	OK	7.32435e-18	8.52989	0.0647186	Plcg2	1.2979e-15
Cyfip2	OK	8.16352e-18	8.51733	0.0645444	Cyfip2	1.43391e-15
Col15a1	OK	8.92485e-18	8.507	0.0645286	Col15a1	1.55401e-15
Epha10	OK	4.71918e-18	8.58059	0.0644796	Epha10	8.43723e-16
Bicc1	OK	3.93758e-18	8.6014	0.0644791	Bicc1	7.10325e-16
Lonrf2	OK	2.13166e-18	8.67154	0.0638761	Lonrf2	4.06517e-16
Maml3	OK	1.61567e-17	8.43788	0.0638132	Maml3	2.76514e-15
Sybu	OK	1.1506e-17	8.47748	0.0637497	Sybu	1.98618e-15
Efcab1	OK	4.10808e-21	9.35683	0.0636114	Efcab1	9.91087e-19
Tbc1d5	OK	3.60495e-17	8.34354	0.063234	Tbc1d5	6.11742e-15
Cd40	OK	7.01324e-17	8.26451	0.0625477	Cd40	1.17028e-14
Lpcat1	OK	8.65039e-17	8.23945	0.0625205	Lpcat1	1.43153e-14
Ctif	OK	1.44651e-16	8.1777	0.0620043	Ctif	2.35487e-14
Itk	OK	6.20531e-17	8.2791	0.0618579	Itk	1.04416e-14
Arhgap22	OK	1.65742e-16	8.16128	0.061841	Arhgap22	2.67646e-14
Leprel1	OK	2.07503e-16	8.1341	0.0616966	Leprel1	3.27169e-14
Ralgps1	OK	2.1505e-16	8.12977	0.0616217	Ralgps1	3.36419e-14
Man1c1	OK	2.59126e-16	8.10714	0.0614082	Man1c1	4.02228e-14
Slc1a3	OK	3.69388e-16	8.06393	0.0611686	Slc1a3	5.64628e-14
Tgfa	OK	4.42475e-16	8.04185	0.0609975	Tgfa	6.71221e-14
Lpcat2	OK	7.10531e-16	7.98362	0.0605559	Lpcat2	1.06975e-13
Pld1	OK	1.00169e-15	7.94114	0.0601951	Pld1	1.49686e-13
Shroom2	OK	1.84581e-16	8.14827	0.0600595	Shroom2	2.95684e-14
3110082I17Rik	OK	1.18821e-15	7.91993	0.0599275	3110082I17Rik	1.76242e-13
Gramd3	OK	1.38185e-15	7.90114	0.0598723	Gramd3	2.03457e-13
Soga3	OK	3.68893e-16	8.0641	0.0598071	Soga3	5.64628e-14
Zfp467	OK	2.03803e-15	7.85257	0.059555	Zfp467	2.96852e-13
Sort1	OK	2.76689e-15	7.81414	0.059253	Sort1	3.92937e-13
Ppp2r2b	OK	2.04582e-15	7.85209	0.0592061	Ppp2r2b	2.96852e-13
Aoah	OK	2.55808e-15	7.82402	0.0592003	Aoah	3.65878e-13
Pcdhb17	OK	4.7575e-23	9.81698	0.059065	Pcdhb17	1.36092e-20
Cds1	OK	3.60514e-15	7.78074	0.0590057	Cds1	5.08375e-13
Selplg	OK	4.6211e-15	7.74927	0.0587676	Selplg	6.47084e-13
Smad7	OK	6.51314e-15	7.70557	0.0584145	Smad7	8.99442e-13
Spn	OK	2.42506e-15	7.83074	0.0580529	Spn	3.49348e-13
Fut9	OK	5.68014e-15	7.72302	0.0578554	Fut9	7.89855e-13
Rnf216	OK	1.10909e-14	7.6373	0.057815	Rnf216	1.50057e-12
Crtac1	OK	1.2578e-14	7.62108	0.0573168	Crtac1	1.69035e-12
Dnmt3a	OK	2.22511e-14	7.54711	0.0571	Dnmt3a	2.9507e-12
Oas3	OK	8.1086e-15	7.67754	0.0569698	Oas3	1.1121e-12
Lhcgr	OK	8.79398e-15	7.66714	0.0567226	Lhcgr	1.1979e-12
Fgf4	OK	9.83831e-17	8.22404	0.0566252	Fgf4	1.61477e-14
Itga9	OK	4.0175e-14	7.46975	0.0565547	Itga9	5.25793e-12
Tbc1d22a	OK	4.48492e-14	7.45525	0.0563995	Tbc1d22a	5.83156e-12
Syne3	OK	5.70076e-14	7.42356	0.0561552	Syne3	7.31743e-12
Aff3	OK	6.30223e-14	7.41027	0.0558775	Aff3	7.98708e-12
Gab1	OK	1.20692e-13	7.32361	0.0554819	Gab1	1.49182e-11
Lrrtm3	OK	2.79028e-14	7.51757	0.0554396	Lrrtm3	3.67583e-12
Ddah1	OK	6.39342e-14	7.40836	0.0552912	Ddah1	8.05169e-12
D430019H16Rik	OK	6.04096e-14	7.41588	0.0549705	D430019H16Rik	7.70473e-12
Plscr4	OK	7.87218e-14	7.38071	0.0548301	Plscr4	9.85203e-12
7530416G11Rik	OK	5.06413e-14	7.43922	0.054819	7530416G11Rik	6.5422e-12
Tmcc3	OK	3.20807e-13	7.19133	0.0543786	Tmcc3	3.84661e-11
Ptn	OK	1.14294e-13	7.33091	0.0543422	Ptn	1.42151e-11
Spsb4	OK	2.68448e-13	7.21562	0.0539763	Spsb4	3.23819e-11
Tmem119	OK	5.36438e-13	7.12082	0.0539389	Tmem119	6.20904e-11
Ppcdc	OK	5.43473e-13	7.11902	0.0538756	Ppcdc	6.25432e-11
Vwf	OK	7.07579e-13	7.08256	0.053645	Vwf	7.96518e-11
Qk	OK	7.08051e-13	7.08247	0.0536157	Qk	7.96518e-11
Fmn2	OK	5.64239e-13	7.11385	0.0535179	Fmn2	6.45618e-11
Cd9	OK	8.22732e-13	7.06164	0.0534835	Cd9	9.20357e-11
Vash1	OK	8.39393e-13	7.05886	0.0534642	Vash1	9.33778e-11
Gypc	OK	2.55033e-13	7.22259	0.0531614	Gypc	3.09502e-11
Dennd4a	OK	1.32432e-12	6.99521	0.0529532	Dennd4a	1.43342e-10
B3galt5	OK	1.43707e-12	6.98375	0.0528871	B3galt5	1.54709e-10
Bai1	OK	1.23293e-12	7.00523	0.0528086	Bai1	1.34175e-10
Dst	OK	1.49702e-12	6.978	0.0527893	Dst	1.60301e-10
AC123072.1	OK	1.51751e-12	6.97609	0.0527746	AC123072.1	1.61631e-10
1700123I01Rik	OK	9.92123e-13	7.03559	0.0527421	1700123I01Rik	1.09155e-10
Sdc2	OK	5.02715e-13	7.12976	0.0526739	Sdc2	5.85254e-11
Mapk4	OK	1.02416e-12	7.03115	0.0526078	Mapk4	1.12065e-10
Iqgap2	OK	1.82804e-12	6.94988	0.0526027	Iqgap2	1.92656e-10
Chst1	OK	2.17564e-12	6.92528	0.0524283	Chst1	2.28089e-10
Dagla	OK	2.19281e-12	6.92416	0.0524022	Dagla	2.28692e-10
Dtna	OK	1.80702e-12	6.95151	0.0522144	Dtna	1.91448e-10
Cd93	OK	2.23155e-12	6.92168	0.0517353	Cd93	2.31527e-10
Sall3	OK	4.38038e-12	6.82552	0.051672	Sall3	4.47514e-10
Hexb	OK	4.40886e-12	6.82459	0.0516407	Hexb	4.48137e-10
Cables1	OK	6.73284e-12	6.76354	0.0511515	Cables1	6.77479e-10
Apoe	OK	6.9259e-12	6.75945	0.05101	Apoe	6.93421e-10
Gm4955	OK	3.02443e-12	6.87849	0.0510035	Gm4955	3.1057e-10
Cyp2j6	OK	1.53213e-13	7.29154	0.0509781	Cyp2j6	1.87069e-11
Itga4	OK	8.00349e-12	6.73846	0.0509152	Itga4	7.96128e-10
Zcchc12	OK	3.74076e-13	7.17033	0.0508843	Zcchc12	4.45863e-11
Soga1	OK	9.56127e-12	6.71257	0.0507293	Soga1	9.38505e-10
Lrrk2	OK	5.109e-12	6.8034	0.0506431	Lrrk2	5.16679e-10
Ptk2b	OK	1.07472e-11	6.69549	0.0506298	Ptk2b	1.04976e-09
Astn1	OK	8.03125e-12	6.73796	0.0505446	Astn1	7.96128e-10
Csf1r	OK	1.38165e-11	6.65866	0.050353	Csf1r	1.34301e-09
Gab2	OK	1.54777e-11	6.64195	0.0502284	Gab2	1.49003e-09
Megf11	OK	1.64707e-11	6.63278	0.0501561	Megf11	1.57803e-09
1700011I03Rik	OK	1.71258e-11	6.62703	0.0501438	1700011I03Rik	1.63298e-09
Gm4491	OK	8.58593e-13	7.05571	0.0498881	Gm4491	9.4986e-11
Slc46a1	OK	2.27879e-11	6.58472	0.0498182	Slc46a1	2.13227e-09
Sh3pxd2a	OK	2.06929e-11	6.59903	0.049809	Sh3pxd2a	1.9545e-09
Oas1g	OK	9.3839e-12	6.7153	0.0494182	Oas1g	9.25632e-10
Gpr37l1	OK	1.89404e-11	6.61214	0.0491675	Gpr37l1	1.79746e-09
Rasgrp1	OK	3.81754e-11	6.50762	0.0488368	Rasgrp1	3.55546e-09
Stap1	OK	4.27284e-11	6.49067	0.0487765	Stap1	3.96108e-09
Igf1r	OK	5.70664e-11	6.44694	0.0487079	Igf1r	5.24173e-09
Tecta	OK	2.19477e-11	6.59029	0.0486881	Tecta	2.06329e-09
Cpe	OK	4.76419e-11	6.47425	0.0484682	Cpe	4.39623e-09
Spats2l	OK	7.88699e-11	6.3977	0.0481049	Spats2l	7.17859e-09
Itpr2	OK	9.47207e-11	6.36967	0.0480324	Itpr2	8.54364e-09
Atp8b4	OK	1.00381e-10	6.36076	0.0480219	Atp8b4	8.9822e-09
Ppfibp2	OK	1.14041e-10	6.34113	0.047936	Ppfibp2	1.01043e-08
Ttc28	OK	1.07095e-10	6.35081	0.0479151	Ttc28	9.53096e-09
Adamts9	OK	6.5686e-11	6.42558	0.0478191	Adamts9	6.00592e-09
F11r	OK	1.30538e-10	6.32029	0.047785	F11r	1.14644e-08
Apba2	OK	1.0048e-10	6.36061	0.0477478	Apba2	8.9822e-09
Slco2b1	OK	1.4311e-10	6.30606	0.0476265	Slco2b1	1.25137e-08
St8sia1	OK	1.69628e-10	6.27969	0.0474758	St8sia1	1.4768e-08
Tln2	OK	1.89709e-10	6.26227	0.0473423	Tln2	1.63738e-08
Abi3	OK	1.9829e-10	6.25537	0.0472575	Abi3	1.7041e-08
Gcnt2	OK	2.0595e-10	6.24945	0.0472426	Gcnt2	1.76237e-08
Ppp1r16b	OK	2.40007e-10	6.2255	0.0470296	Ppp1r16b	2.02781e-08
Cd97	OK	2.66056e-10	6.20933	0.0468896	Cd97	2.21979e-08
Vmn2r80	OK	2.33667e-12	6.91516	0.0467223	Vmn2r80	2.41183e-10
G430095P16Rik	OK	3.26498e-10	6.17708	0.0466889	G430095P16Rik	2.71278e-08
Nebl	OK	3.33709e-10	6.17362	0.0465322	Nebl	2.76124e-08
Man1a2	OK	3.86887e-10	6.15022	0.0464738	Man1a2	3.18808e-08
Lgi1	OK	1.24558e-10	6.32753	0.0461518	Lgi1	1.09875e-08
0610040J01Rik	OK	5.43004e-10	6.09623	0.0460516	0610040J01Rik	4.41996e-08
Arhgef40	OK	6.25137e-10	6.07366	0.0458952	Arhgef40	5.0071e-08
Creb3l2	OK	6.20871e-10	6.07476	0.045891	Creb3l2	4.9929e-08
Scg3	OK	9.02713e-11	6.37704	0.0457537	Scg3	8.17915e-09
Bin2	OK	7.00591e-10	6.05534	0.0457469	Bin2	5.56692e-08
Clcf1	OK	7.05364e-10	6.05425	0.0457453	Clcf1	5.57398e-08
Limch1	OK	5.93574e-10	6.08197	0.0457401	Limch1	4.81203e-08
Tmem236	OK	6.47698e-10	6.06797	0.0457304	Tmem236	5.16714e-08
Nckap5l	OK	7.45199e-10	6.0454	0.0456666	Nckap5l	5.85171e-08
Ubash3b	OK	7.07047e-10	6.05387	0.045664	Ubash3b	5.57398e-08
Mapk10	OK	5.98911e-10	6.08054	0.0455859	Mapk10	4.83572e-08
Cyr61	OK	2.45522e-10	6.22194	0.0455699	Cyr61	2.06569e-08
Myof	OK	9.26974e-10	6.01011	0.0453381	Myof	7.16669e-08
Palm2Akap2	OK	7.88698e-10	6.03625	0.0453024	Palm2Akap2	6.16909e-08
Dip2b	OK	9.83791e-10	6.00046	0.0452563	Dip2b	7.5767e-08
Cpne8	OK	8.77425e-10	6.01901	0.0452234	Cpne8	6.8099e-08
Ifitm10	OK	1.42736e-09	5.93974	0.0448565	Ifitm10	1.08263e-07
S100a16	OK	4.94165e-10	6.11128	0.0448209	S100a16	4.03884e-08
Myo5a	OK	1.48158e-09	5.93363	0.0448102	Myo5a	1.11951e-07
Ptchd2	OK	1.23923e-09	5.96287	0.0446989	Ptchd2	9.50738e-08
Sparc	OK	1.7279e-09	5.90834	0.0446254	Sparc	1.29103e-07
Fzd1	OK	2.58412e-10	6.21391	0.0445002	Fzd1	2.16504e-08
Bahcc1	OK	1.91067e-09	5.89175	0.0444896	Bahcc1	1.41701e-07
Dtx1	OK	1.34666e-09	5.94928	0.0444894	Dtx1	1.0253e-07
Nol4l	OK	1.9323e-09	5.88989	0.044465	Nol4l	1.42776e-07
Txndc11	OK	2.07534e-09	5.87807	0.0443804	Txndc11	1.52222e-07
Hr	OK	1.58477e-09	5.92257	0.0443413	Hr	1.19299e-07
Lrtm2	OK	1.6118e-09	5.91979	0.0441847	Lrtm2	1.20879e-07
Trio	OK	2.26015e-09	5.86393	0.0441752	Trio	1.65173e-07
Fbxo27	OK	1.2515e-09	5.96126	0.0441418	Fbxo27	9.56493e-08
Wasf3	OK	1.78358e-09	5.90311	0.0440729	Wasf3	1.32767e-07
Ehd3	OK	8.54885e-10	6.02322	0.0440631	Ehd3	6.66078e-08
Kcne1l	OK	4.76003e-10	6.11726	0.0438966	Kcne1l	3.90635e-08
Cadps	OK	3.18381e-09	5.80681	0.0435287	Cadps	2.28504e-07
Penk	OK	1.46805e-11	6.64974	0.043514	Penk	1.42011e-09
Tcerg1l	OK	2.90273e-09	5.82227	0.0434398	Tcerg1l	2.09835e-07
Gm26897	OK	1.91548e-16	8.14379	0.0433823	Gm26897	3.04409e-14
Epha2	OK	4.6785e-09	5.74199	0.0433474	Epha2	3.2756e-07
Cux1	OK	4.44066e-09	5.75082	0.0433446	Cux1	3.13098e-07
Ubash3a	OK	3.30292e-09	5.80065	0.0433337	Ubash3a	2.36206e-07
Cdh10	OK	2.98839e-09	5.81741	0.0432445	Cdh10	2.1525e-07
2310016G11Rik	OK	2.0698e-10	6.24867	0.0432034	2310016G11Rik	1.76365e-08
Abl1	OK	5.59206e-09	5.71172	0.043092	Abl1	3.88804e-07
Ctnnbl1	OK	5.80627e-09	5.70532	0.0430561	Ctnnbl1	4.023e-07
Lrrc75b	OK	4.06799e-09	5.76562	0.0429599	Lrrc75b	2.88856e-07
Vit	OK	4.58251e-09	5.7455	0.0428792	Vit	3.21966e-07
Tbc1d9	OK	6.70584e-09	5.68074	0.0428633	Tbc1d9	4.61435e-07
Rbm20	OK	7.95765e-09	5.65139	0.0426517	Rbm20	5.36512e-07
Plcl2	OK	7.94005e-09	5.65177	0.0426189	Plcl2	5.36512e-07
Lrp1	OK	8.43136e-09	5.64145	0.0425204	Lrp1	5.64647e-07
Sirpb1b	OK	2.29608e-10	6.23244	0.0425164	Sirpb1b	1.94816e-08
Edem2	OK	1.00194e-08	5.61167	0.0423457	Edem2	6.68764e-07
Gabrb3	OK	6.09803e-09	5.69696	0.0423274	Gabrb3	4.21059e-07
Gli3	OK	5.304e-09	5.72071	0.0423245	Gli3	3.7006e-07
9130011E15Rik	OK	1.0244e-08	5.60783	0.0423032	9130011E15Rik	6.81484e-07
Crybb1	OK	1.03253e-08	5.60646	0.0423024	Crybb1	6.84618e-07
Csf3r	OK	1.06285e-08	5.60145	0.042267	Csf3r	7.02392e-07
Sirpb1a	OK	2.81845e-09	5.82719	0.0422512	Sirpb1a	2.04481e-07
Stard3	OK	1.07894e-08	5.59884	0.0422413	Stard3	7.10683e-07
Pcdh10	OK	6.73809e-09	5.67991	0.0422413	Pcdh10	4.62067e-07
Pacrg	OK	1.1345e-08	5.59013	0.0421601	Pacrg	7.44825e-07
Fgf12	OK	6.8891e-09	5.67612	0.0420277	Fgf12	4.7081e-07
Numb	OK	1.35047e-08	5.55979	0.0419333	Numb	8.75138e-07
Clip1	OK	1.34286e-08	5.56078	0.0419321	Clip1	8.73034e-07
6430573F11Rik	OK	8.0482e-09	5.64945	0.0419226	6430573F11Rik	5.40796e-07
Sipa1l1	OK	1.34169e-08	5.56093	0.0419217	Sipa1l1	8.73034e-07
Fgd2	OK	1.61976e-08	5.52797	0.0417022	Fgd2	1.02639e-06
Maob	OK	1.99908e-09	5.88427	0.0416696	Maob	1.47167e-07
Pcdh7	OK	1.36319e-08	5.55816	0.0416074	Pcdh7	8.80533e-07
AI607873	OK	1.52856e-08	5.53813	0.0415549	AI607873	9.81019e-07
Il21r	OK	1.90048e-08	5.49986	0.0414792	Il21r	1.19295e-06
Pkd1l2	OK	1.7575e-08	5.51363	0.0414503	Pkd1l2	1.10667e-06
Tmc5	OK	1.94981e-08	5.49534	0.0414475	Tmc5	1.21629e-06
Daglb	OK	1.98902e-08	5.49182	0.0414069	Daglb	1.23358e-06
Bcl11b	OK	1.58853e-08	5.53139	0.0413668	Bcl11b	1.01484e-06
Lrp5	OK	2.12774e-08	5.47991	0.0413156	Lrp5	1.31499e-06
Oas2	OK	1.64536e-08	5.52522	0.0412407	Oas2	1.03933e-06
Dyrk4	OK	2.2878e-08	5.46706	0.0412349	Dyrk4	1.40094e-06
Cacna1b	OK	1.98985e-08	5.49175	0.0411935	Cacna1b	1.23358e-06
Tnfrsf21	OK	2.36593e-08	5.4611	0.0411821	Tnfrsf21	1.43562e-06
Ncor2	OK	2.30749e-08	5.46554	0.0411416	Ncor2	1.40869e-06
Jam2	OK	2.56311e-08	5.44688	0.0410796	Jam2	1.54125e-06
Slc41a2	OK	2.48191e-08	5.4526	0.0410771	Slc41a2	1.49692e-06
Il4	OK	1.42221e-08	5.55075	0.0410383	Il4	9.15702e-07
Iffo1	OK	2.70678e-08	5.43716	0.0409991	Iffo1	1.62277e-06
Srrm4	OK	2.72692e-08	5.43584	0.0409916	Srrm4	1.62997e-06
Rrbp1	OK	2.82222e-08	5.42971	0.0409077	Rrbp1	1.68191e-06
Plce1	OK	2.18948e-08	5.47484	0.0409042	Plce1	1.34899e-06
Olfr429	OK	2.30347e-09	5.86078	0.040767	Olfr429	1.67726e-07
Acvr1	OK	3.23538e-08	5.40528	0.0407477	Acvr1	1.91672e-06
Armc9	OK	3.24878e-08	5.40454	0.0407301	Armc9	1.91899e-06
Gtf2h2	OK	3.40891e-08	5.39591	0.0406863	Gtf2h2	2.00765e-06
Gli2	OK	3.21765e-08	5.40626	0.0406003	Gli2	1.91187e-06
Prdm16	OK	3.61124e-08	5.38555	0.0405172	Prdm16	2.12057e-06
Cdh6	OK	2.43792e-08	5.45578	0.0404707	Cdh6	1.47483e-06
Gabrb2	OK	1.59139e-08	5.53107	0.0404382	Gabrb2	1.01484e-06
Plod2	OK	2.35966e-08	5.46157	0.040406	Plod2	1.43562e-06
Lrrk1	OK	4.26434e-08	5.35557	0.040364	Lrrk1	2.48224e-06
Tbl1xr1	OK	4.41661e-08	5.34922	0.0403116	Tbl1xr1	2.56343e-06
Gpr84	OK	4.86654e-08	5.33164	0.0401836	Gpr84	2.80829e-06
Nfia	OK	5.26446e-08	5.31735	0.0400328	Nfia	3.0205e-06
Fmo1	OK	4.38215e-09	5.75306	0.0400323	Fmo1	3.10064e-07
Hivep3	OK	5.11439e-08	5.32261	0.0399628	Hivep3	2.94283e-06
Zfp532	OK	5.74956e-08	5.30128	0.0399601	Zfp532	3.28003e-06
Tg	OK	5.66927e-08	5.30385	0.0399283	Tg	3.24347e-06
Bdnf	OK	1.60688e-08	5.52937	0.0399195	Bdnf	1.02147e-06
9030624J02Rik	OK	6.06324e-08	5.29158	0.0398794	9030624J02Rik	3.44916e-06
Gpr176	OK	6.21039e-08	5.28719	0.0397738	Gpr176	3.49317e-06
Zfp423	OK	6.16558e-08	5.28852	0.0397528	Zfp423	3.48246e-06
Pla1a	OK	6.84766e-08	5.26929	0.0397039	Pla1a	3.79827e-06
Celf4	OK	7.07743e-08	5.26323	0.0396649	Celf4	3.91487e-06
Adamts2	OK	6.31871e-08	5.28403	0.0396621	Adamts2	3.53574e-06
Nrcam	OK	6.17396e-08	5.28827	0.0396428	Nrcam	3.48246e-06
Fndc9	OK	1.20355e-08	5.57986	0.0396292	Fndc9	7.87581e-07
Poc1a	OK	7.41708e-08	5.25461	0.0395681	Poc1a	4.09145e-06
Htra1	OK	6.12364e-08	5.28977	0.0395211	Htra1	3.47365e-06
Thbd	OK	6.64079e-08	5.27492	0.0394881	Thbd	3.69375e-06
Zfp683	OK	4.23839e-08	5.35667	0.0394736	Zfp683	2.47433e-06
Fbrsl1	OK	8.03386e-08	5.23988	0.0394414	Fbrsl1	4.38338e-06
Fam13c	OK	4.60685e-08	5.34159	0.0394381	Fam13c	2.66612e-06
Wdr37	OK	8.41112e-08	5.23141	0.0394235	Wdr37	4.56435e-06
Specc1	OK	8.74184e-08	5.22428	0.0393489	Specc1	4.71824e-06
Il2rb	OK	3.74632e-08	5.37894	0.03931	Il2rb	2.19346e-06
Col19a1	OK	7.4491e-08	5.25381	0.0392958	Col19a1	4.09783e-06
Arpp21	OK	6.32138e-08	5.28395	0.0392402	Arpp21	3.53574e-06
Shisa9	OK	8.76556e-08	5.22378	0.0392359	Shisa9	4.71832e-06
Scoc	OK	1.00734e-07	5.19798	0.0391681	Scoc	5.37894e-06
Rab3c	OK	8.34295e-08	5.23291	0.0390745	Rab3c	4.53966e-06
Fabp7	OK	2.26275e-08	5.46901	0.0390637	Fabp7	1.38986e-06
Olfr287	OK	1.94612e-08	5.49567	0.0388544	Olfr287	1.21629e-06
Piwil4	OK	1.07594e-07	5.18572	0.0388517	Piwil4	5.71474e-06
4930433I11Rik	OK	1.23602e-13	7.32042	0.0387501	4930433I11Rik	1.51841e-11
Rimbp2	OK	1.14045e-07	5.17485	0.0387371	Rimbp2	6.04137e-06
Atp2b2	OK	1.36056e-07	5.14181	0.0387326	Atp2b2	7.13188e-06
Pik3r1	OK	1.37818e-07	5.13939	0.0386929	Pik3r1	7.20539e-06
Cerk	OK	1.39223e-07	5.13748	0.0386922	Cerk	7.24105e-06
F830045P16Rik	OK	1.50848e-07	5.12238	0.0385789	F830045P16Rik	7.82534e-06
Cdh23	OK	1.387e-07	5.13819	0.0385144	Cdh23	7.23262e-06
P4ha3	OK	1.04768e-07	5.19067	0.0385122	P4ha3	5.57947e-06
Pmepa1	OK	1.61251e-07	5.1098	0.0384715	Pmepa1	8.34341e-06
Serpini2	OK	1.76599e-10	6.27342	0.0384335	Serpini2	1.53083e-08
Depdc5	OK	1.83771e-07	5.08504	0.0382951	Depdc5	9.45973e-06
Kcnk6	OK	1.86899e-07	5.08184	0.0382757	Kcnk6	9.59608e-06
Uba7	OK	1.9226e-07	5.07647	0.0382335	Uba7	9.84606e-06
Tmem63a	OK	1.9375e-07	5.075	0.0382176	Tmem63a	9.89708e-06
Olfr1337	OK	3.88685e-13	7.16509	0.0382069	Olfr1337	4.58628e-11
Psd2	OK	1.71836e-07	5.09777	0.0381943	Psd2	8.86817e-06
Abhd17c	OK	1.99269e-07	5.06965	0.0381821	Abhd17c	1.01531e-05
Cdh20	OK	1.34141e-07	5.14447	0.0381633	Cdh20	7.04995e-06
Fam53b	OK	2.07477e-07	5.06197	0.038099	Fam53b	1.05445e-05
Fermt2	OK	1.31337e-07	5.14843	0.0380851	Fermt2	6.92075e-06
Adamts5	OK	7.91398e-08	5.24266	0.0380482	Adamts5	4.34163e-06
Snn	OK	2.33764e-07	5.03918	0.0379475	Snn	1.1818e-05
Cux2	OK	2.34306e-07	5.03874	0.0379453	Cux2	1.1818e-05
Dgki	OK	2.36738e-07	5.03676	0.0379301	Dgki	1.18633e-05
IFFO1	OK	2.36003e-07	5.03736	0.0379292	IFFO1	1.18633e-05
Ets1	OK	2.36982e-07	5.03656	0.0378951	Ets1	1.18633e-05
Cd180	OK	2.67336e-07	5.01343	0.0377474	Cd180	1.33495e-05
Nos1ap	OK	2.75881e-07	5.00738	0.0376783	Nos1ap	1.37078e-05
Daam2	OK	2.70017e-07	5.01151	0.0374698	Daam2	1.34498e-05
Cyp2c38	OK	4.57047e-13	7.14286	0.0374462	Cyp2c38	5.35199e-11
Pla2g15	OK	3.29779e-07	4.97291	0.0374388	Pla2g15	1.62648e-05
Dcaf12l2	OK	6.87933e-13	7.08646	0.0373963	Dcaf12l2	7.8268e-11
Alg9	OK	3.47796e-07	4.96259	0.0373607	Alg9	1.71112e-05
1700066B19Rik	OK	3.6527e-07	4.95306	0.0372851	1700066B19Rik	1.78831e-05
Mylk	OK	3.6414e-07	4.95367	0.0371944	Mylk	1.78714e-05
Ncam2	OK	3.20599e-07	4.97838	0.037188	Ncam2	1.58511e-05
Slc35f4	OK	3.94002e-07	4.93832	0.037162	Slc35f4	1.91029e-05
Tmod2	OK	3.81964e-07	4.94436	0.0370855	Tmod2	1.86094e-05
Ablim1	OK	4.19488e-07	4.92608	0.0370746	Ablim1	2.02126e-05
Usp24	OK	4.21201e-07	4.92528	0.0370699	Usp24	2.02203e-05
Slc7a8	OK	4.19918e-07	4.92588	0.0370641	Slc7a8	2.02126e-05
Mgst2	OK	4.22097e-07	4.92486	0.0370471	Mgst2	2.02203e-05
Syt16	OK	3.90173e-07	4.94022	0.0369959	Syt16	1.89632e-05
Pcsk6	OK	3.76828e-07	4.947	0.036958	Pcsk6	1.84039e-05
Fam107a	OK	3.96849e-07	4.93691	0.0368779	Fam107a	1.91944e-05
Tcf7l2	OK	5.1884e-07	4.88436	0.036745	Tcf7l2	2.44453e-05
Sh3gl2	OK	4.2482e-07	4.92361	0.0367265	Sh3gl2	2.03021e-05
Eefsec	OK	5.42281e-07	4.87564	0.0366878	Eefsec	2.54897e-05
Etv6	OK	5.16634e-07	4.88519	0.0366691	Etv6	2.43988e-05
Eef2k	OK	5.53931e-07	4.87144	0.0366395	Eef2k	2.59764e-05
Arhgap39	OK	5.58783e-07	4.86972	0.0366071	Arhgap39	2.60818e-05
Klhl3	OK	5.91725e-07	4.85839	0.0365565	Klhl3	2.74912e-05
Ifi44	OK	9.40123e-08	5.2108	0.0365252	Ifi44	5.03343e-06
Arid1a	OK	6.04398e-07	4.85419	0.0365004	Arid1a	2.79503e-05
Kat6a	OK	6.10028e-07	4.85235	0.0365	Kat6a	2.81456e-05
Klhl29	OK	5.57103e-07	4.87031	0.0364915	Klhl29	2.60641e-05
Clec12a	OK	4.83505e-07	4.89824	0.0364013	Clec12a	2.28882e-05
Pald1	OK	6.58878e-07	4.83706	0.0363805	Pald1	3.03296e-05
Tspan18	OK	7.18622e-07	4.81977	0.0362627	Tspan18	3.30039e-05
Ptpn3	OK	5.9937e-07	4.85585	0.0362605	Ptpn3	2.77819e-05
Ifitm2	OK	4.37845e-07	4.9177	0.0362392	Ifitm2	2.08748e-05
Basp1	OK	7.72049e-07	4.80544	0.0361481	Basp1	3.52153e-05
Fchsd2	OK	8.5035e-07	4.78608	0.0359898	Fchsd2	3.85235e-05
Mep1b	OK	7.94896e-08	5.24184	0.0359254	Mep1b	4.3489e-06
Sez6l	OK	8.78358e-07	4.77957	0.0359216	Sez6l	3.97026e-05
Gpr68	OK	9.16496e-07	4.77102	0.0357772	Gpr68	4.12403e-05
Pou3f3	OK	7.54028e-07	4.81017	0.0357679	Pou3f3	3.45507e-05
Sorcs2	OK	9.31263e-07	4.7678	0.0357643	Sorcs2	4.17173e-05
Tcl1b5	OK	2.19845e-14	7.54868	0.0357507	Tcl1b5	2.93478e-12
Cobl	OK	8.0679e-07	4.79663	0.0357466	Cobl	3.6633e-05
Marco	OK	8.99537e-07	4.77478	0.0356959	Marco	4.05683e-05
Phactr3	OK	9.79227e-07	4.75766	0.0356713	Phactr3	4.36705e-05
Daf2	OK	1.20768e-07	5.16415	0.0356468	Daf2	6.38065e-06
Itih3	OK	7.59758e-07	4.80865	0.0356458	Itih3	3.47338e-05
Slco4a1	OK	1.10406e-06	4.73338	0.0355958	Slco4a1	4.90191e-05
Lrch1	OK	1.09687e-06	4.7347	0.0355712	Lrch1	4.88084e-05
Rgs4	OK	8.8728e-08	5.22152	0.0355454	Rgs4	4.76324e-06
A930003A15Rik	OK	2.88293e-07	4.9989	0.0354673	A930003A15Rik	1.4289e-05
Tgfbr1	OK	1.18979e-06	4.71819	0.0354641	Tgfbr1	5.24763e-05
Ifi47	OK	1.15745e-06	4.72379	0.0354527	Ifi47	5.11628e-05
Krt28	OK	4.66712e-07	4.90518	0.0353917	Krt28	2.21456e-05
Col23a1	OK	1.29289e-06	4.70125	0.035352	Col23a1	5.66493e-05
Mertk	OK	1.26704e-06	4.70537	0.0353389	Mertk	5.56387e-05
Fam174b	OK	5.69833e-07	4.86585	0.0353133	Fam174b	2.65357e-05
Capn13	OK	9.28457e-07	4.7684	0.0352341	Capn13	4.16848e-05
Cdc42bpb	OK	1.41953e-06	4.68213	0.0351993	Cdc42bpb	6.15253e-05
Itgb3	OK	1.42658e-06	4.68112	0.035197	Itgb3	6.16972e-05
Lrfn2	OK	1.35982e-06	4.69093	0.0351623	Lrfn2	5.92789e-05
Trim36	OK	1.46884e-06	4.67513	0.0351502	Trim36	6.32515e-05
Rgs10	OK	1.45031e-06	4.67773	0.0351378	Rgs10	6.25885e-05
Nt5c1a	OK	1.14474e-06	4.72603	0.035078	Nt5c1a	5.07129e-05
Bre	OK	1.55141e-06	4.66389	0.0350308	Bre	6.63791e-05
Kcnk10	OK	1.47762e-06	4.67391	0.0349889	Kcnk10	6.34931e-05
1700084C01Rik	OK	9.44765e-07	4.76489	0.0348742	1700084C01Rik	4.22276e-05
Mlph	OK	1.83119e-06	4.62968	0.0348018	Mlph	7.78508e-05
Lpin1	OK	1.89985e-06	4.62205	0.0347406	Lpin1	8.00895e-05
Gramd1a	OK	1.91238e-06	4.62068	0.0347281	Gramd1a	8.028e-05
Foxn3	OK	1.88419e-06	4.62376	0.0347046	Foxn3	7.95971e-05
Mef2c	OK	1.90414e-06	4.62158	0.0347025	Mef2c	8.0102e-05
Cd101	OK	1.95254e-06	4.61637	0.0346973	Cd101	8.17944e-05
Fkbp5	OK	1.97206e-06	4.61431	0.0346459	Fkbp5	8.24396e-05
Nol4	OK	1.65924e-06	4.65005	0.034538	Nol4	7.08413e-05
Fmnl3	OK	2.14899e-06	4.59643	0.0345259	Fmnl3	8.92769e-05
Sstr1	OK	8.68076e-08	5.22557	0.0344809	Sstr1	4.69793e-06
Fscn1	OK	2.24244e-06	4.58755	0.0344762	Fscn1	9.25833e-05
Arvcf	OK	2.246e-06	4.58721	0.0344746	Arvcf	9.25833e-05
Polr1a	OK	2.24708e-06	4.58711	0.0344735	Polr1a	9.25833e-05
Tshz3	OK	1.69886e-06	4.64518	0.0344722	Tshz3	7.23787e-05
Adcy2	OK	1.84536e-06	4.62808	0.0344696	Adcy2	7.8287e-05
Adamts3	OK	1.52498e-06	4.66743	0.0344491	Adamts3	6.53878e-05
Eva1a	OK	2.35702e-06	4.57713	0.0343981	Eva1a	9.69137e-05
Ak4	OK	2.02063e-06	4.60925	0.0343556	Ak4	8.41186e-05
Rps6ka1	OK	2.51602e-06	4.56345	0.0342847	Rps6ka1	0.000103239
Ccdc85c	OK	2.57176e-06	4.55885	0.0342493	Ccdc85c	0.000105096
Slc7a10	OK	2.20503e-06	4.59106	0.0342453	Slc7a10	9.1415e-05
Fam83b	OK	7.94044e-07	4.79982	0.0342257	Fam83b	3.61362e-05
Gcnt4	OK	1.31112e-06	4.69839	0.0340845	Gcnt4	5.7323e-05
Zfp385a	OK	2.89291e-06	4.53407	0.0340597	Zfp385a	0.000117262
Tectb	OK	1.26159e-06	4.70625	0.0340068	Tectb	5.55211e-05
Chst11	OK	3.05662e-06	4.52243	0.0339681	Chst11	0.000122903
Gm29560	OK	3.21751e-06	4.51157	0.0338824	Gm29560	0.000128086
Efcab8	OK	3.21653e-06	4.51163	0.0338775	Efcab8	0.000128086
Tex19.1	OK	4.54781e-07	4.91026	0.0338523	Tex19.1	2.16307e-05
Traf3ip2	OK	2.95361e-06	4.52968	0.0338049	Traf3ip2	0.000119481
Galnt16	OK	3.44129e-06	4.49729	0.0337838	Galnt16	0.000136183
Zmiz1	OK	3.14049e-06	4.5167	0.0337816	Zmiz1	0.000125519
Pam	OK	3.49902e-06	4.49375	0.0336422	Pam	0.000138194
Dpysl2	OK	3.85193e-06	4.47325	0.0335947	Dpysl2	0.000150941
Zeb2	OK	3.91267e-06	4.46991	0.0335435	Zeb2	0.000153022
Npas2	OK	3.97342e-06	4.46661	0.0335127	Npas2	0.000155095
Ccr6	OK	4.28736e-06	4.45031	0.0334248	Ccr6	0.000166376
Raph1	OK	4.50665e-06	4.43958	0.0333116	Raph1	0.000174211
Smox	OK	4.627e-06	4.43391	0.0332903	Smox	0.000178175
Fam19a5	OK	3.60947e-06	4.48713	0.0332813	Fam19a5	0.000142276
Zfp462	OK	4.2327e-06	4.45306	0.0332612	Zfp462	0.000164574
Clu	OK	3.00477e-06	4.52605	0.0332367	Clu	0.00012122
Tmem253	OK	4.80032e-06	4.42598	0.0332274	Tmem253	0.000184141
Olig1	OK	3.0087e-06	4.52578	0.0331856	Olig1	0.00012122
Cmtm5	OK	3.22935e-06	4.51079	0.0331755	Cmtm5	0.000128303
Igfbp5	OK	4.51847e-06	4.43902	0.0331241	Igfbp5	0.000174331
Rorb	OK	3.35932e-06	4.50241	0.033109	Rorb	0.000133202
Zfp608	OK	5.23113e-06	4.40739	0.0330844	Zfp608	0.000200283
Hepacam	OK	3.13751e-06	4.5169	0.0330658	Hepacam	0.000125519
Dupd1	OK	5.43046e-06	4.39928	0.0330321	Dupd1	0.000207518
Zfp219	OK	5.46837e-06	4.39777	0.0330213	Zfp219	0.000208172
Adamts12	OK	4.45066e-06	4.44227	0.0330008	Adamts12	0.000172379
Abcc1	OK	5.63504e-06	4.39125	0.0329709	Abcc1	0.000213705
Ccdc93	OK	5.6013e-06	4.39256	0.0329668	Ccdc93	0.000212828
Apbb2	OK	5.78443e-06	4.38556	0.0329183	Apbb2	0.000218956
Plxdc1	OK	5.80029e-06	4.38496	0.0329131	Plxdc1	0.000219141
Aldoc	OK	4.17424e-06	4.45605	0.0329122	Aldoc	0.000162617
Cnot2	OK	5.82037e-06	4.38421	0.032912	Cnot2	0.000219476
Kcnk18	OK	1.38866e-06	4.68664	0.0328963	Kcnk18	6.03179e-05
Pgbd5	OK	5.8508e-06	4.38307	0.032881	Pgbd5	0.000219806
Trpv6	OK	3.69688e-09	5.78173	0.0328447	Trpv6	2.63439e-07
Slc7a7	OK	6.12359e-06	4.37314	0.032827	Slc7a7	0.000229194
Ddr2	OK	5.46534e-06	4.39789	0.0328015	Ddr2	0.000208172
Tmc7	OK	6.48803e-06	4.36051	0.0327335	Tmc7	0.00024148
Gpr34	OK	6.62118e-06	4.35606	0.0326891	Gpr34	0.000245523
Trim9	OK	5.83106e-06	4.38381	0.0326422	Trim9	0.000219476
Ctc1	OK	7.07304e-06	4.34158	0.0325888	Ctc1	0.000261311
Rab3il1	OK	7.36479e-06	4.33269	0.0325095	Rab3il1	0.000270592
Dennd2c	OK	7.54231e-06	4.32745	0.0324792	Dennd2c	0.000276101
Adamts20	OK	6.51205e-06	4.3597	0.0324762	Adamts20	0.000241924
C530008M17Rik	OK	7.50995e-06	4.3284	0.0324211	C530008M17Rik	0.00027542
Pou3f2	OK	6.05975e-06	4.37543	0.0323049	Pou3f2	0.000227229
Adcy1	OK	6.15016e-06	4.3722	0.0323015	Adcy1	0.000229759
Lgmn	OK	8.37716e-06	4.30426	0.0322939	Lgmn	0.000306103
Gm10083	OK	1.86835e-06	4.62551	0.0322518	Gm10083	7.9095e-05
Atp13a4	OK	7.23702e-06	4.33654	0.0322512	Atp13a4	0.000266877
Snx13	OK	8.85335e-06	4.29201	0.0322071	Snx13	0.000322326
Sntb1	OK	6.91675e-06	4.34649	0.0321823	Sntb1	0.000256009
Asb2	OK	9.0919e-06	4.2861	0.0321538	Asb2	0.000328621
Klf12	OK	9.15831e-06	4.28448	0.0321454	Klf12	0.000330425
Olfr530	OK	7.8199e-09	5.65439	0.0321433	Olfr530	5.32604e-07
Zdhhc14	OK	9.04464e-06	4.28726	0.0321327	Zdhhc14	0.000328098
Nefl	OK	1.36178e-06	4.69064	0.0321156	Nefl	5.92789e-05
Itgae	OK	9.45179e-06	4.27746	0.032095	Itgae	0.000339789
Prr16	OK	6.38812e-06	4.3639	0.0319788	Prr16	0.000238204
Extl3	OK	1.02872e-05	4.25856	0.0319513	Extl3	0.000366532
Cx3cr1	OK	9.70932e-06	4.27147	0.031936	Cx3cr1	0.000347799
Camk4	OK	9.06167e-06	4.28684	0.0318899	Camk4	0.000328121
Gmeb1	OK	1.07519e-05	4.24868	0.0318755	Gmeb1	0.000382408
Plcd4	OK	9.02903e-06	4.28764	0.0318715	Plcd4	0.000328098
Ifngr2	OK	1.10219e-05	4.24312	0.0318276	Ifngr2	0.000389245
Chd7	OK	1.09219e-05	4.24516	0.0318192	Chd7	0.000386397
Hs3st3b1	OK	1.11716e-05	4.24009	0.0318059	Hs3st3b1	0.000393837
Gm10228	OK	3.89367e-13	7.16485	0.0318017	Gm10228	4.58628e-11
Rps10-ps1	OK	2.79301e-06	4.54148	0.0317815	Rps10-ps1	0.000113905
Ipo13	OK	1.16126e-05	4.23139	0.0317414	Ipo13	0.000406524
Ppm1f	OK	1.17589e-05	4.22857	0.0317193	Ppm1f	0.000410926
Jmjd1c	OK	1.15838e-05	4.23195	0.0317136	Jmjd1c	0.000406226
Lcp2	OK	1.17939e-05	4.2279	0.0317123	Lcp2	0.00041143
Mfng	OK	1.18547e-05	4.22675	0.0317075	Mfng	0.000412115
Ank3	OK	1.18501e-05	4.22683	0.0316766	Ank3	0.000412115
Slc36a2	OK	1.22341e-05	4.21965	0.0316506	Slc36a2	0.000424567
Bmp2k	OK	1.24119e-05	4.2164	0.0316164	Bmp2k	0.000429252
Nlrp3	OK	1.25793e-05	4.21337	0.0316045	Nlrp3	0.000432888
Ldb2	OK	1.02385e-05	4.25963	0.0315989	Ldb2	0.000365446
Crmp1	OK	9.20726e-06	4.2833	0.0315951	Crmp1	0.000331594
Tsc2	OK	1.26431e-05	4.21223	0.03157	Tsc2	0.000433503
Osbpl10	OK	1.23696e-05	4.21717	0.0315641	Osbpl10	0.000428528
Sdk2	OK	1.25362e-05	4.21415	0.031556	Sdk2	0.000432802
Mctp2	OK	9.67052e-06	4.27237	0.0315215	Mctp2	0.00034703
Trit1	OK	1.32887e-05	4.20097	0.0315066	Trit1	0.000454082
Wdr81	OK	1.38381e-05	4.19179	0.0314386	Wdr81	0.00047205
Gm11114	OK	2.52902e-06	4.56237	0.0314286	Gm11114	0.00010356
Myo1e	OK	1.39089e-05	4.19063	0.0314227	Myo1e	0.000473661
Csrnp3	OK	1.15283e-05	4.23303	0.0314017	Csrnp3	0.000404985
Gpr123	OK	1.08327e-05	4.247	0.0313493	Gpr123	0.00038392
Arhgap5	OK	1.51041e-05	4.17189	0.0312769	Arhgap5	0.000512616
Cyfip1	OK	1.53786e-05	4.16779	0.0312378	Cyfip1	0.000521052
Dok5	OK	1.26012e-05	4.21298	0.0312302	Dok5	0.000432888
Tlr8	OK	7.31173e-06	4.33428	0.0312223	Tlr8	0.000269136
Erv3	OK	3.65383e-06	4.48452	0.0312167	Erv3	0.00014346
Nalcn	OK	1.45356e-05	4.18062	0.0310801	Nalcn	0.000494162
Gja1	OK	1.08029e-05	4.24762	0.0310615	Gja1	0.000383541
Trim2	OK	1.73746e-05	4.13988	0.0310399	Trim2	0.000585706
Dhrs2	OK	4.64174e-06	4.43322	0.0310376	Dhrs2	0.0001784
Nkx6-2	OK	1.26036e-05	4.21294	0.0310312	Nkx6-2	0.000432888
Gcnt1	OK	1.77906e-05	4.13445	0.0309984	Gcnt1	0.000597717
Tox3	OK	1.01263e-05	4.26209	0.0309838	Tox3	0.000362086
Lin7a	OK	8.6929e-06	4.29606	0.0309645	Lin7a	0.000317061
Macf1	OK	1.82511e-05	4.12857	0.0309105	Macf1	0.000612159
Trim29	OK	1.14073e-05	4.2354	0.0307751	Trim29	0.00040144
Nfix	OK	1.97302e-05	4.11062	0.0307525	Nfix	0.000658463
Pabpc5	OK	6.45308e-08	5.28017	0.0307457	Pabpc5	3.59934e-06
Blnk	OK	2.04563e-05	4.10226	0.0307454	Blnk	0.000681558
Nkx2-2	OK	1.85974e-05	4.12425	0.0307371	Nkx2-2	0.000622732
Dio2	OK	3.08953e-06	4.52017	0.0307157	Dio2	0.000123977
Ntrk2	OK	2.0496e-05	4.10182	0.0307144	Ntrk2	0.000681747
Tmem245	OK	2.11856e-05	4.09415	0.030687	Tmem245	0.000697729
Akap2	OK	1.76763e-05	4.13593	0.0306593	Akap2	0.000594873
Egfl7	OK	2.1088e-05	4.09522	0.0306439	Egfl7	0.00069681
Herc2	OK	2.18501e-05	4.08699	0.0306279	Herc2	0.000717255
Tbc1d10c	OK	2.20567e-05	4.08481	0.0306157	Tbc1d10c	0.000722854
Ivns1abp	OK	2.24843e-05	4.08035	0.030582	Ivns1abp	0.000734464
Shb	OK	2.21174e-05	4.08417	0.03058	Shb	0.000723659
Mpped2	OK	1.71211e-05	4.14325	0.0305389	Mpped2	0.000578133
Dync1i1	OK	2.09117e-05	4.09717	0.030462	Dync1i1	0.000693271
Tsku	OK	2.30401e-05	4.07467	0.0304082	Tsku	0.000751392
Slc40a1	OK	2.51013e-05	4.05468	0.0303827	Slc40a1	0.000815956
Imp4	OK	2.55493e-05	4.05054	0.0303529	Imp4	0.000829173
Kcne3	OK	2.343e-05	4.07076	0.0303335	Kcne3	0.000762867
Gnao1	OK	2.7157e-05	4.03624	0.0302206	Gnao1	0.000876194
Mpdz	OK	2.11698e-05	4.09433	0.0302066	Mpdz	0.000697729
Trpm6	OK	2.1552e-05	4.09018	0.0302043	Trpm6	0.000708633
Gm21887	OK	2.30544e-07	5.04184	0.0302037	Gm21887	1.16871e-05
Syn3	OK	2.71732e-05	4.0361	0.0301805	Syn3	0.000876194
2810474O19Rik	OK	2.88596e-05	4.02195	0.0301324	2810474O19Rik	0.000927582
Tppp	OK	2.89478e-05	4.02123	0.0301267	Tppp	0.000928928
Cfap46	OK	1.87506e-05	4.12236	0.0300937	Cfap46	0.000626813
Fbxl17	OK	2.96053e-05	4.01594	0.0300708	Fbxl17	0.00094699
Apbb1ip	OK	2.98287e-05	4.01416	0.0300525	Apbb1ip	0.000952617
Calb2	OK	2.1073e-05	4.09539	0.0300075	Calb2	0.00069681
Rhobtb1	OK	3.09825e-05	4.0052	0.0299931	Rhobtb1	0.00098319
D15Ertd621e	OK	3.29295e-05	3.99077	0.0298932	D15Ertd621e	0.00104003
Wdr17	OK	3.01382e-05	4.01173	0.0298622	Wdr17	0.000960967
Spg11	OK	3.38062e-05	3.98454	0.0298463	Spg11	0.00106604
Slc12a2	OK	3.59491e-05	3.96992	0.0297306	Slc12a2	0.00113183
Vsig4	OK	2.90983e-05	4.02001	0.0297284	Vsig4	0.000932265
Sla	OK	3.67684e-05	3.96454	0.0296823	Sla	0.00115581
Kcnd3	OK	3.73685e-05	3.96068	0.029659	Kcnd3	0.001171
9330161L09Rik	OK	2.07418e-05	4.09906	0.0296476	9330161L09Rik	0.00068878
Lrrc28	OK	3.81091e-05	3.95599	0.0296147	Lrrc28	0.00118862
Tex33	OK	3.06571e-05	4.00769	0.0296115	Tex33	0.00097596
Tfeb	OK	3.7864e-05	3.95753	0.0296032	Tfeb	0.00118282
Ccdc42b	OK	2.87391e-05	4.02293	0.0295941	Ccdc42b	0.000925196
Cmip	OK	3.87466e-05	3.95202	0.0295468	Cmip	0.00120475
Dtx4	OK	3.95968e-05	3.94683	0.0295463	Dtx4	0.00122548
Gm20661	OK	4.0796e-05	3.93968	0.0294922	Gm20661	0.00126065
Zc3h7a	OK	4.11356e-05	3.93769	0.0294864	Zc3h7a	0.00126859
Tbata	OK	3.23122e-05	3.99526	0.0294732	Tbata	0.00102377
Kpna1	OK	4.17332e-05	3.93422	0.0294599	Kpna1	0.00128366
Bhlhe40	OK	4.11797e-05	3.93743	0.0294455	Bhlhe40	0.00126859
Map3k4	OK	4.28733e-05	3.92774	0.02941	Map3k4	0.00131375
Ntpcr	OK	4.3412e-05	3.92474	0.0293855	Ntpcr	0.00132715
Fam178b	OK	4.44393e-05	3.9191	0.0293321	Fam178b	0.00135363
Gpatch2l	OK	4.47809e-05	3.91726	0.0293284	Gpatch2l	0.00135862
Taf7l	OK	2.01773e-06	4.60955	0.0293216	Taf7l	8.41186e-05
Hspa12a	OK	4.79424e-05	3.90078	0.0291949	Hspa12a	0.00144578
Kmt2d	OK	4.81985e-05	3.89949	0.0291925	Kmt2d	0.00144914
Eno1	OK	4.92649e-05	3.89418	0.0291522	Eno1	0.00147677
Ptpn13	OK	4.82938e-05	3.89901	0.0291086	Ptpn13	0.00144983
Cachd1	OK	4.70796e-05	3.90517	0.0291065	Cachd1	0.00142215
Ina	OK	3.71974e-05	3.96177	0.0290954	Ina	0.00116746
Igsf21	OK	4.81767e-05	3.8996	0.0290378	Igsf21	0.00144914
Ccdc115	OK	5.32242e-05	3.8754	0.0290073	Ccdc115	0.00159069
Usf2	OK	5.33159e-05	3.87498	0.0290008	Usf2	0.00159105
Ptgs1	OK	5.39494e-05	3.87211	0.0289819	Ptgs1	0.00160518
Ldhb	OK	5.39206e-05	3.87224	0.0289796	Ldhb	0.00160518
Scamp1	OK	5.45089e-05	3.86959	0.0289639	Scamp1	0.00161224
Pgs1	OK	5.44633e-05	3.8698	0.0289586	Pgs1	0.00161224
Arap3	OK	5.49143e-05	3.86778	0.0289494	Arap3	0.00162184
H2-Eb1	OK	5.4424e-05	3.86997	0.0289491	H2-Eb1	0.00161224
Nisch	OK	5.50749e-05	3.86707	0.0289367	Nisch	0.00162418
Dennd3	OK	5.5252e-05	3.86629	0.0289339	Dennd3	0.00162701
Ptk6	OK	3.93064e-05	3.94859	0.0289323	Ptk6	0.00122019
Loxl2	OK	1.31735e-05	4.20294	0.0289294	Loxl2	0.000450918
Atp8b1	OK	5.5964e-05	3.86316	0.0289137	Atp8b1	0.00164074
Cdh11	OK	3.82943e-05	3.95483	0.0289065	Cdh11	0.00119254
Hells	OK	5.40925e-05	3.87146	0.0288911	Hells	0.00160704
Cdcp1	OK	3.9365e-05	3.94823	0.0288738	Cdcp1	0.00122019
Fam122b	OK	5.54476e-05	3.86543	0.0288477	Fam122b	0.0016299
Fam135b	OK	4.70877e-05	3.90513	0.0288342	Fam135b	0.00142215
B3gnt5	OK	4.29082e-05	3.92755	0.0288299	B3gnt5	0.00131375
Npnt	OK	5.8389e-05	3.85279	0.0288255	Npnt	0.00170631
P2ry12	OK	5.92831e-05	3.84907	0.0287981	P2ry12	0.00172291
Cd28	OK	4.2524e-05	3.92971	0.0287883	Cd28	0.00130598
Pou2f2	OK	5.95175e-05	3.84811	0.0287864	Pou2f2	0.00172722
Kbtbd11	OK	5.84563e-05	3.85251	0.0287708	Kbtbd11	0.00170631
Dock5	OK	5.89985e-05	3.85025	0.0287549	Dock5	0.00171963
Msmb	OK	5.07976e-05	3.88675	0.028689	Msmb	0.00152044
Il6ra	OK	6.40187e-05	3.8302	0.028652	Il6ra	0.00184448
Rbbp9	OK	6.28783e-05	3.83462	0.0286498	Rbbp9	0.00181685
Ipo9	OK	6.44612e-05	3.82851	0.0286465	Ipo9	0.0018519
Dclk3	OK	4.69051e-05	3.90607	0.0286364	Dclk3	0.00142092
Lyn	OK	6.43622e-05	3.82889	0.0286191	Lyn	0.00185171
Stx18	OK	6.54562e-05	3.82474	0.0286185	Stx18	0.00187242
Gm11077	OK	4.46005e-05	3.91823	0.0286113	Gm11077	0.0013552
Tango2	OK	6.74304e-05	3.81741	0.0285621	Tango2	0.00192066
Slc34a1	OK	6.68738e-05	3.81945	0.0285526	Slc34a1	0.00190752
Stra6	OK	6.22545e-05	3.83707	0.0285513	Stra6	0.00180142
Lhfp	OK	6.39383e-05	3.83051	0.0285129	Lhfp	0.00184448
B4galt4	OK	6.94858e-05	3.80999	0.0285052	B4galt4	0.0019708
Slc16a6	OK	6.93434e-05	3.8105	0.0285049	Slc16a6	0.00196955
Plekha2	OK	6.93406e-05	3.81051	0.0284949	Plekha2	0.00196955
Cd8b1	OK	2.67557e-05	4.03974	0.028487	Cd8b1	0.000866921
Picalm	OK	7.11384e-05	3.80418	0.0284491	Picalm	0.00201482
C530025M09Rik	OK	7.862e-09	5.65347	0.0284253	C530025M09Rik	5.33656e-07
Ccdc122	OK	7.2568e-05	3.79925	0.0284186	Ccdc122	0.0020524
Lpcat3	OK	7.40754e-05	3.79415	0.0283787	Lpcat3	0.00208913
Kcnn2	OK	6.58369e-05	3.82331	0.0283735	Kcnn2	0.00188063
Arsg	OK	7.43103e-05	3.79336	0.0283713	Arsg	0.00209281
Spata13	OK	7.45327e-05	3.79262	0.0283408	Spata13	0.00209613
Tro	OK	2.69783e-05	4.03779	0.0283259	Tro	0.000872718
Ifitm3	OK	6.19894e-05	3.83812	0.028296	Ifitm3	0.00179635
Gngt2	OK	7.83523e-05	3.7802	0.0282714	Gngt2	0.0021943
Mef2a	OK	8.18014e-05	3.76946	0.0281819	Mef2a	0.00228451
Prkd1	OK	6.54033e-05	3.82493	0.0281803	Prkd1	0.00187242
Ajap1	OK	6.49858e-05	3.82651	0.0281685	Ajap1	0.00186429
Apoc1	OK	7.74686e-05	3.78302	0.0281455	Apoc1	0.00217259
Tgfbr2	OK	8.3402e-05	3.76462	0.0281209	Tgfbr2	0.00232596
Manba	OK	8.57035e-05	3.75781	0.0281032	Manba	0.0023802
Arrb1	OK	8.70101e-05	3.75402	0.0280632	Arrb1	0.00241315
Tox	OK	8.39578e-05	3.76296	0.0280414	Tox	0.00233821
Plaa	OK	8.85565e-05	3.74961	0.028035	Plaa	0.00244587
Chsy3	OK	7.73067e-05	3.78354	0.0280138	Chsy3	0.00217109
Brinp3	OK	7.96057e-05	3.77624	0.0279987	Brinp3	0.00222629
Garnl3	OK	9.04797e-05	3.74421	0.02797	Garnl3	0.00249211
Cxcr4	OK	8.85157e-05	3.74972	0.027965	Cxcr4	0.00244587
Arhgap32	OK	9.20164e-05	3.73998	0.0279615	Arhgap32	0.00253096
Paqr9	OK	4.44811e-05	3.91888	0.0279537	Paqr9	0.00135363
Fam196b	OK	9.29302e-05	3.7375	0.0279472	Fam196b	0.00255258
Tmem108	OK	8.90021e-05	3.74835	0.0279234	Tmem108	0.00245479
Xylt1	OK	9.7199e-05	3.72619	0.0278607	Xylt1	0.00266253
F2rl2	OK	4.35632e-05	3.9239	0.0278568	F2rl2	0.00132974
Lcn4	OK	2.87864e-06	4.53511	0.0278461	Lcn4	0.000116921
Peli2	OK	9.78558e-05	3.72449	0.0278378	Peli2	0.00267686
Cmtm7	OK	9.84229e-05	3.72303	0.0278344	Cmtm7	0.00268504
Nfrkb	OK	9.83912e-05	3.72311	0.027831	Nfrkb	0.00268504
Prkcdbp	OK	1.59421e-05	4.15957	0.0278281	Prkcdbp	0.000539232
Mtl5	OK	9.93879e-05	3.72057	0.0278036	Mtl5	0.00270768
Mtmr3	OK	0.000104547	3.70777	0.0277191	Mtmr3	0.00284051
Sfrp4	OK	5.91301e-05	3.8497	0.0276699	Sfrp4	0.00172096
Arpc1b	OK	0.000109532	3.69595	0.0276294	Arpc1b	0.00295662
Tmem56	OK	0.000108352	3.6987	0.0275934	Tmem56	0.00293991
Sppl3	OK	0.000112313	3.68958	0.0275714	Sppl3	0.00302278
Bach2	OK	0.000109061	3.69705	0.0275606	Bach2	0.00295512
Galnt7	OK	0.000116394	3.68049	0.0275025	Galnt7	0.00312004
Nova1	OK	0.000117051	3.67905	0.0274985	Nova1	0.00313347
Slc36a1	OK	0.000118161	3.67664	0.02748	Slc36a1	0.00315896
Fnbp1l	OK	0.000118901	3.67505	0.0274632	Fnbp1l	0.00317451
Olfml2b	OK	0.000119184	3.67444	0.0274559	Olfml2b	0.00317782
Galnt18	OK	0.000120248	3.67217	0.0274467	Galnt18	0.00320192
Cyp3a25	OK	2.85565e-06	4.5368	0.027446	Cyp3a25	0.000116223
St8sia6	OK	0.000122105	3.66826	0.0274148	St8sia6	0.00324274
Nlgn3	OK	0.000100481	3.7178	0.0274059	Nlgn3	0.00273374
Glud1	OK	0.00012527	3.66171	0.0273665	Glud1	0.00332238
Dusp27	OK	0.000129221	3.65375	0.0273042	Dusp27	0.00341361
Rtn3	OK	0.000139676	3.63373	0.0271519	Rtn3	0.00364175
Cadm4	OK	0.000137584	3.63762	0.0271423	Cadm4	0.00360309
Gm5113	OK	0.00014056	3.6321	0.027131	Gm5113	0.00365528
Rhoh	OK	0.000141268	3.63081	0.0271286	Rhoh	0.00366894
Vstm2a	OK	0.000114805	3.68399	0.0271131	Vstm2a	0.00308572
Spint1	OK	0.000144504	3.62496	0.0270825	Spint1	0.00373361
Pamr1	OK	0.000137123	3.63849	0.0270777	Pamr1	0.00360309
Gm2956	OK	0.000142536	3.6285	0.0270718	Gm2956	0.00368753
Upk1b	OK	0.000145605	3.623	0.027067	Upk1b	0.00375238
Stat4	OK	0.000137611	3.63757	0.0270635	Stat4	0.00360309
Gm16253	OK	0.000149	3.61703	0.0270227	Gm16253	0.00381806
Frk	OK	7.28106e-05	3.79842	0.0270223	Frk	0.00205636
Myo1b	OK	0.000149107	3.61685	0.027022	Myo1b	0.00381806
Bin1	OK	0.000146911	3.62069	0.0270049	Bin1	0.00377146
Proca1	OK	0.000146518	3.62138	0.0269912	Proca1	0.00376621
Tbpl1	OK	0.000152233	3.61147	0.0269798	Tbpl1	0.0038832
Ankrd11	OK	0.000153545	3.60924	0.0269622	Ankrd11	0.0039117
Luzp2	OK	0.000137653	3.63749	0.0269126	Luzp2	0.00360309
Hmha1	OK	0.00015734	3.60291	0.0269083	Hmha1	0.00399819
Stambpl1	OK	0.000158822	3.60047	0.0268947	Stambpl1	0.00402563
Piezo2	OK	0.000140551	3.63212	0.0268895	Piezo2	0.00365528
Clgn	OK	0.000159789	3.59889	0.0268823	Clgn	0.00404503
Rps15a	OK	0.00016018	3.59825	0.0268726	Rps15a	0.00404981
Tcf4	OK	0.000158106	3.60164	0.0268687	Tcf4	0.00401256
Spry2	OK	0.000129021	3.65414	0.0268681	Spry2	0.00341283
Kcnk5	OK	0.000149299	3.61651	0.0268429	Kcnk5	0.00381808
Sik3	OK	0.000163202	3.59339	0.026834	Sik3	0.004121
9330159F19Rik	OK	8.54841e-05	3.75845	0.0267559	9330159F19Rik	0.00237741
Aqr	OK	0.000168414	3.58519	0.0267457	Aqr	0.00424191
Top3b	OK	0.000171384	3.58063	0.0267305	Top3b	0.00429977
Thrsp	OK	0.000171586	3.58032	0.0267272	Thrsp	0.00429977
Hamp2	OK	0.000151596	3.61256	0.0267268	Hamp2	0.00387189
Armc3	OK	0.000173506	3.57741	0.0267157	Armc3	0.00432664
Ppm1l	OK	0.000172957	3.57824	0.0267123	Ppm1l	0.00431832
Cxcl14	OK	0.00014171	3.63	0.0266699	Cxcl14	0.00367089
Nphs2	OK	0.000121062	3.67045	0.0266372	Nphs2	0.00321932
Runx1t1	OK	0.000178529	3.56994	0.0266304	Runx1t1	0.00443532
Lbx1	OK	0.000174915	3.5753	0.0266224	Lbx1	0.00435093
Slc22a22	OK	0.000134459	3.64354	0.0266102	Slc22a22	0.00354264
Hps3	OK	0.0001828	3.56375	0.0266082	Hps3	0.00453017
Tcp11l1	OK	0.000183431	3.56284	0.0266058	Tcp11l1	0.00454019
Slc6a8	OK	0.00017406	3.57658	0.02659	Slc6a8	0.00433505
2610034M16Rik	OK	0.000110529	3.69365	0.026589	2610034M16Rik	0.00297878
Tmem246	OK	0.000145377	3.6234	0.0265694	Tmem246	0.00375133
Snd1	OK	0.000185532	3.55985	0.0265517	Snd1	0.00457955
Arhgap27	OK	0.000189842	3.55382	0.0265298	Arhgap27	0.00467576
Ksr2	OK	0.000185707	3.5596	0.0265262	Ksr2	0.00457955
Clstn1	OK	0.000193255	3.54913	0.026502	Clstn1	0.00474815
Fstl1	OK	0.000191075	3.55211	0.0264668	Fstl1	0.00470034
Slc2a10	OK	0.000167903	3.58599	0.0264632	Slc2a10	0.00423437
Cpne1	OK	0.000196404	3.54487	0.0264612	Cpne1	0.00480952
Pxylp1	OK	0.000171045	3.58115	0.026456	Pxylp1	0.00429736
Sphkap	OK	0.000135808	3.64097	0.0264434	Sphkap	0.00357348
Gm28036	OK	0.000199627	3.54058	0.0264293	Gm28036	0.00488074
Ahr	OK	0.000194385	3.54759	0.0264006	Ahr	0.00477006
Tspan11	OK	0.00017914	3.56905	0.0263816	Tspan11	0.00444498
Rsbn1	OK	0.000208267	3.52938	0.0263487	Rsbn1	0.00507958
AI661453	OK	0.000209202	3.52819	0.0263388	AI661453	0.00509619
Slc39a4	OK	0.000207532	3.53032	0.0263272	Slc39a4	0.00506784
Wdr95	OK	0.000171785	3.58002	0.0263129	Wdr95	0.00429977
Clec4e	OK	5.5513e-05	3.86514	0.0262533	Clec4e	0.0016299
Erf	OK	0.000220582	3.51415	0.0262306	Erf	0.00533447
Nrip1	OK	0.000219837	3.51505	0.0262289	Nrip1	0.00532931
Parvg	OK	0.000223603	3.51053	0.026204	Parvg	0.0053945
Cacna1a	OK	0.000226008	3.50769	0.0261781	Cacna1a	0.00544047
Gm29609	OK	0.000227369	3.50609	0.026168	Gm29609	0.00545251
Sufu	OK	0.000226052	3.50764	0.0261612	Sufu	0.00544047
Ano1	OK	0.000214984	3.52097	0.0261593	Ano1	0.00522431
Gna12	OK	0.000226597	3.507	0.0261408	Gna12	0.00544704
Zcchc18	OK	0.000196474	3.54478	0.0261381	Zcchc18	0.00480952
Masp1	OK	0.000232339	3.50033	0.026127	Masp1	0.00555173
Atp6v0a1	OK	0.000232836	3.49976	0.0261213	Atp6v0a1	0.00555699
Hmgn3	OK	0.000231776	3.50098	0.0261192	Hmgn3	0.00554637
Gm3173	OK	0.000235837	3.49635	0.0260702	Gm3173	0.00561522
Rgma	OK	0.000231837	3.50091	0.0260478	Rgma	0.00554637
Ric3	OK	0.000239752	3.49195	0.0260207	Ric3	0.00570165
Kif7	OK	0.000235719	3.49648	0.0259901	Kif7	0.00561522
Shank2	OK	0.000243161	3.48818	0.0259789	Shank2	0.00577587
Prpf38b	OK	0.000249613	3.48117	0.0259774	Prpf38b	0.00590811
Fhad1	OK	0.000249078	3.48175	0.0259719	Fhad1	0.00590241
Mro	OK	0.000221391	3.51318	0.0259717	Mro	0.00534758
Timd2	OK	0.000245965	3.48511	0.0259692	Timd2	0.00583555
Tnfaip8l2	OK	0.000250843	3.47985	0.0259689	Tnfaip8l2	0.00591624
Padi2	OK	0.000252177	3.47843	0.0259545	Padi2	0.00593576
Ubtd1	OK	0.000250608	3.48011	0.0259513	Ubtd1	0.00591624
Grb14	OK	0.000171009	3.5812	0.0259478	Grb14	0.00429736
Adcy8	OK	0.000252264	3.47834	0.0258986	Adcy8	0.00593576
Mmd2	OK	0.000227312	3.50616	0.0258967	Mmd2	0.00545251
Ak1	OK	0.000260847	3.46936	0.0258868	Ak1	0.00611617
H1fx	OK	0.000212711	3.52379	0.0258843	H1fx	0.00517536
Plekhg3	OK	0.000263434	3.46671	0.0258481	Plekhg3	0.00616238
Ppp2r2c	OK	0.000250108	3.48064	0.0258444	Ppp2r2c	0.00591283
R3hcc1	OK	0.000261855	3.46833	0.025839	R3hcc1	0.0061326
Apobec2	OK	0.000265366	3.46475	0.0258386	Apobec2	0.00620034
1500009C09Rik	OK	0.000220335	3.51445	0.0257919	1500009C09Rik	0.00533447
Ctsh	OK	0.000276139	3.45403	0.0257708	Ctsh	0.00642207
Aqp4	OK	0.000146165	3.622	0.0257214	Aqp4	0.00376197
Camk2n1	OK	0.000282777	3.44762	0.0257169	Camk2n1	0.0065612
Fggy	OK	0.000283497	3.44693	0.0257158	Fggy	0.0065703
Hlf	OK	0.000284574	3.44591	0.025706	Hlf	0.00658765
Abr	OK	0.000281183	3.44914	0.025695	Abr	0.00653179
Adnp	OK	0.000296532	3.43477	0.0256232	Adnp	0.00682502
Rgs7	OK	0.000272784	3.45732	0.0256102	Rgs7	0.00635882
Fli1	OK	0.00029499	3.43618	0.0255906	Fli1	0.00679732
Grik4	OK	0.000311512	3.42139	0.0255203	Grik4	0.00714516
Cacnb2	OK	0.00031341	3.41974	0.0255053	Cacnb2	0.00718047
Myo6	OK	0.000314595	3.41871	0.0254978	Myo6	0.00719936
Prkar2b	OK	0.000315712	3.41774	0.0254621	Prkar2b	0.00720845
Sh3bgrl	OK	0.000303936	3.42808	0.0254603	Sh3bgrl	0.00698738
5430435G22Rik	OK	0.000317677	3.41606	0.0254588	5430435G22Rik	0.00723682
Glis3	OK	0.000321651	3.41267	0.0254536	Glis3	0.007303
Gm996	OK	0.000322406	3.41203	0.0254456	Gm996	0.007303
Parm1	OK	0.000252959	3.4776	0.0254243	Parm1	0.00594513
Klk4	OK	0.000266437	3.46366	0.0254237	Klk4	0.00621812
Palm2	OK	0.000290938	3.43993	0.025406	Palm2	0.00671167
Snx29	OK	0.000315295	3.4181	0.0253979	Snx29	0.00720716
Sdccag8	OK	0.000326316	3.40874	0.0253932	Sdccag8	0.00738321
Capn3	OK	0.000331703	3.40427	0.025387	Capn3	0.00749663
Nek7	OK	0.000335417	3.40123	0.0253408	Nek7	0.00757203
Kcnh1	OK	0.000321686	3.41264	0.0252974	Kcnh1	0.007303
Cfh	OK	0.000350613	3.3891	0.0252708	Cfh	0.0078619
Zbtb16	OK	0.000353509	3.38684	0.0252531	Zbtb16	0.00790906
Dse	OK	0.000353901	3.38654	0.0252526	Dse	0.00790906
Spg20	OK	0.00035489	3.38577	0.0252453	Spg20	0.00791348
Svil	OK	0.000357289	3.38392	0.0252313	Svil	0.00795812
Parva	OK	0.000322211	3.41219	0.0251875	Parva	0.007303
Slc22a15	OK	0.000340421	3.39718	0.0251773	Slc22a15	0.00766771
Sec14l1	OK	0.000368689	3.37529	0.0251514	Sec14l1	0.00817567
Ski	OK	0.000366248	3.37712	0.0251482	Ski	0.00813055
Brinp1	OK	0.000287821	3.44284	0.0251458	Brinp1	0.00665511
Hormad2	OK	0.000369236	3.37488	0.025145	Hormad2	0.00817873
Rilpl1	OK	0.000373757	3.37153	0.0251371	Rilpl1	0.0082606
Mroh9	OK	0.000172589	3.5788	0.0251209	Mroh9	0.00431451
Pah	OK	0.000273831	3.45629	0.0251179	Pah	0.0063758
Pde9a	OK	0.000346059	3.39268	0.0250982	Pde9a	0.00778594
Tjp1	OK	0.000381672	3.36576	0.0250933	Tjp1	0.00840771
Pid1	OK	0.000378963	3.36772	0.0250917	Pid1	0.00836644
Acoxl	OK	0.000384698	3.36358	0.0250765	Acoxl	0.00846505
Arhgef18	OK	0.000386806	3.36207	0.0250611	Arhgef18	0.00849277
D430041D05Rik	OK	0.000352478	3.38764	0.0250598	D430041D05Rik	0.00789487
Pdlim4	OK	0.000387864	3.36131	0.0250533	Pdlim4	0.00850181
Afap1l1	OK	0.00038986	3.3599	0.0250479	Afap1l1	0.00853176
Csnk1e	OK	0.000394251	3.3568	0.0250196	Csnk1e	0.00860904
Chia1	OK	0.000141636	3.63014	0.0249904	Chia1	0.00367089
Acp2	OK	0.000402535	3.35105	0.0249791	Acp2	0.00876125
Grin2b	OK	0.000386505	3.36228	0.0249679	Grin2b	0.00849277
Iqsec3	OK	0.000347612	3.39146	0.0249547	Iqsec3	0.00780334
Slc25a5	OK	0.00040924	3.34647	0.0249305	Slc25a5	0.00887826
Entpd1	OK	0.000407028	3.34797	0.0249099	Entpd1	0.00883983
Irx1	OK	3.63102e-06	4.48586	0.0248504	Irx1	0.000142844
Ckmt1	OK	0.000307263	3.42512	0.0248082	Ckmt1	0.00705576
Rap1gds1	OK	0.000438524	3.32726	0.0247792	Rap1gds1	0.00946376
Notch2	OK	0.000438592	3.32722	0.0247791	Notch2	0.00946376
Prss29	OK	0.00028927	3.44148	0.0247717	Prss29	0.0066809
Zfp146	OK	0.000443818	3.32391	0.024766	Zfp146	0.0095213
Skil	OK	0.000443885	3.32387	0.0247651	Skil	0.0095213
Cd109	OK	0.000362511	3.37994	0.0247648	Cd109	0.00805651
Gip	OK	0.000218027	3.51724	0.0247545	Gip	0.00529184
Tmem211	OK	0.000441722	3.32523	0.0247415	Tmem211	0.00951284
Gas1	OK	0.000446936	3.32196	0.0247181	Gas1	0.00955663
Cntn1	OK	0.000390661	3.35933	0.0247034	Cntn1	0.00853996
Wnt7b	OK	0.000431683	3.33164	0.0246868	Wnt7b	0.00933479
Nck2	OK	0.000442292	3.32487	0.0246841	Nck2	0.00951284
Ptpn1	OK	0.000459316	3.31433	0.0246783	Ptpn1	0.00980527
Frmd3	OK	0.000318503	3.41535	0.0246437	Frmd3	0.00724739
Jam3	OK	0.000476581	3.304	0.0246171	Jam3	0.0101522
D8Ertd82e	OK	0.000477357	3.30354	0.0246099	D8Ertd82e	0.0101579
Apba1	OK	0.00047959	3.30223	0.0246051	Apba1	0.0101838
Cdhr5	OK	0.000444112	3.32373	0.0245954	Cdhr5	0.0095213
Spock1	OK	0.000482232	3.30069	0.0245932	Spock1	0.010229
Nyap2	OK	0.000424828	3.33609	0.0245667	Nyap2	0.00919649
Hrh1	OK	0.000479157	3.30249	0.0245486	Hrh1	0.0101838
Il17ra	OK	0.000492636	3.2947	0.0245369	Il17ra	0.0104166
Spink2	OK	5.80666e-05	3.85415	0.0245273	Spink2	0.00169989
Cfap70	OK	0.000496471	3.29252	0.0245005	Cfap70	0.0104866
Sgpp2	OK	0.000441937	3.3251	0.0244918	Sgpp2	0.00951284
Stk39	OK	0.000483564	3.29992	0.0244891	Stk39	0.0102464
Tgfbi	OK	0.000511245	3.28426	0.0244663	Tgfbi	0.0107213
Mfap5	OK	0.000354792	3.38585	0.0244646	Mfap5	0.00791348
Ttc7	OK	0.000499223	3.29096	0.0244588	Ttc7	0.0105298
Ctse	OK	0.000504135	3.28821	0.0244392	Ctse	0.0106038
Ttc12	OK	0.000514737	3.28235	0.0244295	Ttc12	0.0107815
Clec4b2	OK	0.000473119	3.30604	0.0244226	Clec4b2	0.0100892
Rnf112	OK	0.000359429	3.38228	0.0244177	Rnf112	0.0079969
Mgat3	OK	0.000503472	3.28858	0.0244071	Mgat3	0.010601
Sema3b	OK	0.000516792	3.28122	0.0244021	Sema3b	0.0108132
Fam134b	OK	0.000524948	3.2768	0.0243915	Fam134b	0.0109495
BC049352	OK	0.000531926	3.27307	0.0243797	BC049352	0.0110605
Cst9	OK	0.00010955	3.69591	0.0243722	Cst9	0.00295662
Prickle2	OK	0.000527839	3.27525	0.0243447	Prickle2	0.010987
Foxo1	OK	0.000541429	3.26806	0.0243416	Foxo1	0.0112232
Pcp4	OK	0.000542534	3.26749	0.0243335	Pcp4	0.0112344
Sema3a	OK	0.000373041	3.37206	0.0243266	Sema3a	0.0082539
Lalba	OK	0.000537832	3.26995	0.0243161	Lalba	0.0111635
Chmp2a	OK	0.000546561	3.26539	0.0243108	Chmp2a	0.0113061
Akap6	OK	0.00054745	3.26493	0.0243036	Akap6	0.0113128
Rasal3	OK	0.000550975	3.26311	0.0243029	Rasal3	0.0113739
Tmem204	OK	0.000554273	3.26142	0.0242918	Tmem204	0.011395
Tom1l1	OK	0.000552346	3.26241	0.0242838	Tom1l1	0.0113788
Id1	OK	0.000537992	3.26987	0.0242657	Id1	0.0111635
Smad3	OK	0.000554151	3.26149	0.0242497	Smad3	0.011395
Rsrc1	OK	0.000566166	3.2554	0.0242388	Rsrc1	0.0116157
Slc7a6	OK	0.000563456	3.25676	0.0242352	Slc7a6	0.0115719
Grin2a	OK	0.000522568	3.27809	0.0241887	Grin2a	0.0109113
Mfap1b	OK	0.000569535	3.25371	0.0241871	Mfap1b	0.0116609
Klk9	OK	0.000567255	3.25485	0.0241817	Klk9	0.0116261
Efhd2	OK	0.000587667	3.2448	0.0241615	Efhd2	0.0120199
Il1rl2	OK	0.000597408	3.24011	0.0241262	Il1rl2	0.0121818
Mtdh	OK	0.000598713	3.23949	0.0241231	Mtdh	0.012196
Nmur2	OK	0.000133111	3.64613	0.0241165	Nmur2	0.00351174
Usp6nl	OK	0.000601564	3.23814	0.0241114	Usp6nl	0.0122416
Drp2	OK	0.000381604	3.3658	0.0240943	Drp2	0.00840771
Pcdhb15	OK	3.78141e-05	3.95785	0.0240939	Pcdhb15	0.00118282
Oxtr	OK	0.000404202	3.3499	0.0240775	Oxtr	0.00878799
Arhgef7	OK	0.000614356	3.23213	0.0240647	Arhgef7	0.0124892
Ube2e1	OK	0.000616249	3.23125	0.0240572	Ube2e1	0.0124995
Atf6	OK	0.000616737	3.23102	0.0240429	Atf6	0.0124995
Pdcd7	OK	0.000619591	3.2297	0.0240366	Pdcd7	0.0125447
Pag1	OK	0.000615402	3.23164	0.0240297	Pag1	0.0124978
Nefm	OK	0.000399002	3.35349	0.0240116	Nefm	0.0087033
Foxn4	OK	0.000499565	3.29077	0.0240092	Foxn4	0.0105298
Smg6	OK	0.000627797	3.22594	0.024001	Smg6	0.012698
Shcbp1l	OK	0.000638328	3.22118	0.0239615	Shcbp1l	0.012875
Slc2a5	OK	0.000645331	3.21805	0.0239571	Slc2a5	0.0129746
Crat	OK	0.000645362	3.21803	0.0239564	Crat	0.0129746
Sema3c	OK	0.000511328	3.28422	0.0239389	Sema3c	0.0107213
Grin3a	OK	0.000630216	3.22484	0.0239299	Grin3a	0.0127341
Ankrd34a	OK	0.000638476	3.22111	0.0239276	Ankrd34a	0.012875
Plp2	OK	0.000551902	3.26264	0.0239147	Plp2	0.0113788
Cxxc5	OK	0.000656608	3.21308	0.0239135	Cxxc5	0.0131743
2410127L17Rik	OK	0.000662016	3.21072	0.0238993	2410127L17Rik	0.0132298
H2-DMa	OK	0.000660995	3.21116	0.0238975	H2-DMa	0.013229
Anxa3	OK	0.00066386	3.20992	0.0238957	Anxa3	0.0132534
Dgkd	OK	0.000661317	3.21102	0.0238939	Dgkd	0.013229
Cask	OK	0.000657981	3.21248	0.0238925	Cask	0.0131886
Bdkrb2	OK	0.000444646	3.32339	0.0238627	Bdkrb2	0.00952256
Morc4	OK	0.000401994	3.35142	0.0238109	Morc4	0.008759
Anxa5	OK	0.000686309	3.20035	0.0238097	Anxa5	0.0136607
Lphn2	OK	0.000690053	3.19878	0.0238096	Lphn2	0.0137109
Ptger3	OK	0.000690201	3.19872	0.0238096	Ptger3	0.0137109
Zcchc3	OK	0.000669089	3.20766	0.0237792	Zcchc3	0.0133445
Col25a1	OK	0.000720271	3.1864	0.0237153	Col25a1	0.0142376
Ccdc81	OK	0.000487892	3.29742	0.0237079	Ccdc81	0.0103272
Adora2a	OK	0.000682519	3.20194	0.0236785	Adora2a	0.0135988
Fads2	OK	0.00071699	3.18772	0.0236687	Fads2	0.0142008
Tnr	OK	0.000692868	3.19761	0.0236674	Tnr	0.0137502
Pak7	OK	0.000645001	3.21819	0.0236629	Pak7	0.0129746
Zswim6	OK	0.000727332	3.18358	0.0236589	Zswim6	0.014363
Mog	OK	0.000718157	3.18725	0.0236557	Mog	0.0142099
Ephb2	OK	0.00074754	3.17564	0.0236195	Ephb2	0.0147185
Slc29a3	OK	0.000751604	3.17406	0.0236039	Slc29a3	0.014784
Zfp652	OK	0.000758287	3.17149	0.0235711	Zfp652	0.0149008
Zfp827	OK	0.000769221	3.16733	0.0235683	Zfp827	0.0150861
Ap3b1	OK	0.000783732	3.16189	0.0235233	Ap3b1	0.0153184
Kif13a	OK	0.000784497	3.16161	0.0235225	Kif13a	0.0153184
Pnn	OK	0.000784241	3.16171	0.0235217	Pnn	0.0153184
Tmem219	OK	0.000785375	3.16128	0.0235213	Tmem219	0.0153184
St3gal2	OK	0.000785656	3.16118	0.0235125	St3gal2	0.0153184
Nr6a1	OK	0.000794015	3.1581	0.0234952	Nr6a1	0.0154513
Ubl3	OK	0.000809368	3.15251	0.0234498	Ubl3	0.0157079
Nqo1	OK	0.000737086	3.17972	0.0234349	Nqo1	0.0145413
Sostdc1	OK	0.000109559	3.69589	0.0234185	Sostdc1	0.00295662
Gm10964	OK	0.000823175	3.14757	0.0234059	Gm10964	0.0159567
Mib2	OK	0.000827698	3.14597	0.0234042	Mib2	0.0160134
Tab2	OK	0.000831367	3.14467	0.023394	Tab2	0.0160533
1700019D03Rik	OK	0.000830229	3.14507	0.0233727	1700019D03Rik	0.0160468
Camta2	OK	0.000844011	3.14025	0.023356	Camta2	0.0162818
Rgmb	OK	0.000849714	3.13828	0.0233437	Rgmb	0.016376
Unc13b	OK	0.000850803	3.1379	0.023342	Unc13b	0.0163812
Rnase4	OK	0.000854089	3.13677	0.0233307	Rnase4	0.0163972
Timp3	OK	0.000744437	3.17684	0.0233298	Timp3	0.0146719
Adarb1	OK	0.00086241	3.13393	0.0233122	Adarb1	0.0165411
Gfm2	OK	0.000863857	3.13344	0.0233082	Gfm2	0.016553
Pafah1b1	OK	0.000864902	3.13308	0.0233052	Pafah1b1	0.0165572
Fam26d	OK	3.07211e-05	4.0072	0.0232895	Fam26d	0.000976443
Akt3	OK	0.000873571	3.13015	0.0232831	Akt3	0.0167072
St5	OK	0.000876005	3.12934	0.0232769	St5	0.016721
Nacc2	OK	0.000876801	3.12907	0.0232746	Nacc2	0.016721
6820408C15Rik	OK	0.000852262	3.1374	0.0232746	6820408C15Rik	0.0163935
Ccdc105	OK	0.000424661	3.3362	0.0232678	Ccdc105	0.00919649
Slc25a4	OK	0.000876647	3.12912	0.0232518	Slc25a4	0.016721
Evi2b	OK	0.000880585	3.12781	0.023246	Evi2b	0.0167772
Strip2	OK	0.000882652	3.12712	0.02324	Strip2	0.0168006
Ppp1r9a	OK	0.000892246	3.12394	0.0232209	Ppp1r9a	0.0169671
Fabp3-ps1	OK	0.000388067	3.36117	0.0232166	Fabp3-ps1	0.00850181
Zmym1	OK	0.000894605	3.12316	0.0231948	Zmym1	0.0169958
Cryge	OK	9.71894e-05	3.72621	0.0231924	Cryge	0.00266253
Comt	OK	0.000912376	3.11737	0.0231806	Comt	0.0172679
Dyrk1b	OK	0.000918343	3.11544	0.0231695	Dyrk1b	0.017348
Rftn1	OK	0.00092086	3.11464	0.0231635	Rftn1	0.0173792
Stk26	OK	0.000900062	3.12137	0.0231587	Stk26	0.0170833
Lipc	OK	0.000917137	3.11583	0.0231579	Lipc	0.0173416
Pcdh19	OK	0.000780976	3.16292	0.0231315	Pcdh19	0.0153016
Ccdc33	OK	0.000907993	3.11878	0.0231015	Ccdc33	0.0172012
Gpa33	OK	0.00094848	3.10591	0.0230967	Gpa33	0.0178332
Tnrc6c	OK	0.00094595	3.1067	0.0230939	Tnrc6c	0.0178024
Ncs1	OK	0.000950444	3.1053	0.0230892	Ncs1	0.0178497
Cradd	OK	0.00095114	3.10508	0.0230783	Cradd	0.0178497
Vmn2r50	OK	3.25671e-05	3.99339	0.0230637	Vmn2r50	0.00103021
Sun2	OK	0.000963529	3.10125	0.0230606	Sun2	0.0180484
Sgip1	OK	0.000968234	3.09981	0.0230495	Sgip1	0.0181195
H13	OK	0.000971042	3.09895	0.0230434	H13	0.0181382
Asf1b	OK	0.000978821	3.09658	0.0230244	Asf1b	0.0182494
Gulp1	OK	0.000787784	3.16039	0.023023	Gulp1	0.0153449
Lat	OK	0.000796309	3.15726	0.0230224	Lat	0.0154809
Kpna3	OK	0.000982374	3.09551	0.0230149	Kpna3	0.0182816
Kif6	OK	0.000935357	3.11003	0.0230003	Kif6	0.0176361
Col4a2	OK	0.00096084	3.10208	0.0229979	Col4a2	0.0180149
Tpp2	OK	0.000990655	3.09302	0.0229975	Tpp2	0.0183845
Jup	OK	0.000996621	3.09124	0.0229832	Jup	0.0184269
Nmt1	OK	0.000995894	3.09145	0.0229734	Nmt1	0.0184269
2026-09-06	OK	0.000986809	3.09417	0.0229662	2026-09-06	0.0183471
Papola	OK	0.00101205	3.08667	0.0229494	Papola	0.0186776
Cntn2	OK	0.000972694	3.09845	0.0229413	Cntn2	0.0181521
Rcan2	OK	0.000969845	3.09931	0.0229246	Rcan2	0.0181328
Irak2	OK	0.00101348	3.08625	0.0229244	Irak2	0.0186869
Siglech	OK	0.00103207	3.08085	0.0229028	Siglech	0.0189772
Tia1	OK	0.00104343	3.07758	0.0228759	Tia1	0.0191334
Prkcb	OK	0.00103844	3.07901	0.0228694	Prkcb	0.0190593
Scrg1	OK	0.00099662	3.09124	0.0228674	Scrg1	0.0184269
Zfp644	OK	0.00105113	3.07539	0.0228623	Zfp644	0.0192569
Cnksr2	OK	0.000809555	3.15244	0.0228615	Cnksr2	0.0157079
Fam46c	OK	0.0010556	3.07413	0.0228516	Fam46c	0.0193211
1700017B05Rik	OK	0.00106072	3.07268	0.0228415	1700017B05Rik	0.0193972
1700020N01Rik	OK	0.00107013	3.07005	0.0228212	1700020N01Rik	0.0195365
Oaf	OK	0.00109413	3.06341	0.0227683	Oaf	0.0198826
Tspan14	OK	0.00107893	3.0676	0.0227631	Tspan14	0.0196619
Tnfrsf1b	OK	0.00110717	3.05987	0.0227262	Tnfrsf1b	0.0200997
Tbx6	OK	0.00111219	3.05851	0.0227054	Tbx6	0.0201726
Cisd1	OK	0.0011217	3.05596	0.022701	Cisd1	0.0203266
Cluap1	OK	0.00113849	3.0515	0.022679	Cluap1	0.0205937
Spag17	OK	0.00100671	3.08825	0.022674	Spag17	0.0185962
Sdpr	OK	0.000139176	3.63466	0.0226692	Sdpr	0.00363346
Thsd7a	OK	0.000989643	3.09332	0.0226581	Thsd7a	0.0183828
Rbpms	OK	0.0011592	3.04609	0.0226372	Rbpms	0.0209303
Itih5	OK	0.00103515	3.07996	0.0226344	Itih5	0.0190163
Pygo1	OK	0.00085353	3.13697	0.0226199	Pygo1	0.0163972
Zfp711	OK	0.000155962	3.60519	0.0225963	Zfp711	0.00396822
Usp2	OK	0.00117743	3.04139	0.02259	Usp2	0.0212261
Pde10a	OK	0.00119294	3.03745	0.0225692	Pde10a	0.0214623
Adnp2	OK	0.0011947	3.03701	0.0225634	Adnp2	0.0214745
Apol10b	OK	0.000824129	3.14723	0.0225488	Apol10b	0.0159597
Ilf2	OK	0.00121889	3.03096	0.0225165	Ilf2	0.02187
Efnb2	OK	0.00122036	3.03059	0.0225131	Efnb2	0.021877
Triqk	OK	0.00119049	3.03807	0.0225057	Triqk	0.0214374
Pcyt1b	OK	0.00115178	3.04802	0.0225034	Pcyt1b	0.0208153
Ets2	OK	0.00122988	3.02825	0.0224993	Ets2	0.0220156
Spire1	OK	0.0012303	3.02815	0.0224992	Spire1	0.0220156
Pclo	OK	0.00107913	3.06754	0.0224551	Pclo	0.0196619
Mtmr14	OK	0.00125564	3.02198	0.0224506	Mtmr14	0.022449
Evl	OK	0.00125875	3.02123	0.022444	Evl	0.0224846
Oit3	OK	0.000765424	3.16877	0.0224294	Oit3	0.0150263
Fto	OK	0.001285	3.01498	0.0223954	Fto	0.0228312
Adamts1	OK	0.00127763	3.01672	0.0223859	Adamts1	0.0227205
Aim1	OK	0.00127302	3.01782	0.0223849	Aim1	0.0226759
Murc	OK	0.00011511	3.68332	0.0223841	Murc	0.00308975
Adipor1	OK	0.00129664	3.01224	0.022377	Adipor1	0.0230013
Mical3.1	OK	0.00129687	3.01219	0.0223626	Mical3.1	0.0230013
Gnpat	OK	0.00130574	3.01012	0.0223541	Gnpat	0.0231382
Col1a2	OK	0.0010183	3.08484	0.0223519	Col1a2	0.0187413
Fam35a	OK	0.00131403	3.00819	0.0223457	Fam35a	0.0232439
Nup37	OK	0.00126426	3.01991	0.0223341	Nup37	0.0225629
Sp140	OK	0.00132166	3.00643	0.0223179	Sp140	0.0233583
Calr	OK	0.00133095	3.0043	0.0223159	Calr	0.0234872
Rrp1b	OK	0.0013313	3.00422	0.0223141	Rrp1b	0.0234872
Gabra2	OK	0.0010703	3.07	0.0223133	Gabra2	0.0195365
Ephb1	OK	0.00127399	3.01758	0.0223062	Ephb1	0.0226759
Fgfr3	OK	0.00126897	3.01878	0.0222895	Fgfr3	0.0226267
Arhgef5	OK	0.00120209	3.03515	0.0222861	Arhgef5	0.021588
Ankrd9	OK	0.00138508	2.99216	0.0222114	Ankrd9	0.0243501
Prkca	OK	0.00138249	2.99273	0.022207	Prkca	0.0243261
Grk4	OK	0.00139905	2.98909	0.0221986	Grk4	0.0245311
Fbxw18	OK	0.000906256	3.11935	0.022182	Fbxw18	0.0171845
Ankrd44	OK	0.00139321	2.99037	0.0221798	Ankrd44	0.0244501
Cers6	OK	0.00141658	2.98528	0.0221701	Cers6	0.0247734
1700009J07Rik	OK	0.00141528	2.98556	0.0221622	1700009J07Rik	0.0247724
Klra2	OK	0.00108984	3.06459	0.0221528	Klra2	0.0198391
Gna15	OK	0.00143954	2.98036	0.0221297	Gna15	0.025121
Gpr137c	OK	0.00145019	2.9781	0.0221133	Gpr137c	0.025229
Tnfaip6	OK	0.000993918	3.09204	0.0221079	Tnfaip6	0.0184269
Polr3gl	OK	0.00145581	2.97692	0.0221054	Polr3gl	0.0252814
Spsb1	OK	0.00145384	2.97733	0.0220965	Spsb1	0.0252706
Fat3	OK	0.00145699	2.97667	0.0220928	Fat3	0.0252814
Icos	OK	0.00109422	3.06339	0.0220922	Icos	0.0198826
Snx18	OK	0.00147148	2.97363	0.0220783	Snx18	0.0255108
Tmtc2	OK	0.00143575	2.98117	0.0220775	Tmtc2	0.0250868
Vcl	OK	0.00147892	2.97209	0.0220669	Vcl	0.0255733
Nup133	OK	0.00147825	2.97223	0.0220608	Nup133	0.0255733
Adamtsl1	OK	0.00131182	3.00871	0.0220147	Adamtsl1	0.0232253
Abcb1a	OK	0.00133279	3.00388	0.0220035	Abcb1a	0.0234927
Akap13	OK	0.00150442	2.96683	0.0220015	Akap13	0.025947
Cyp2c40	OK	0.000519849	3.27956	0.0219745	Cyp2c40	0.0108658
2210018M11Rik	OK	0.0015454	2.95856	0.0219635	2210018M11Rik	0.026608
Lrrc38	OK	0.000714405	3.18877	0.0219619	Lrrc38	0.0141636
Epha7	OK	0.00140247	2.98834	0.0219516	Epha7	0.0245696
Vmn2r103	OK	0.000447192	3.3218	0.0219429	Vmn2r103	0.00955663
Pde3b	OK	0.00155708	2.95624	0.0219405	Pde3b	0.026763
Cxxc4	OK	0.00144147	2.97995	0.0219309	Cxxc4	0.025121
Plekho1	OK	0.00156639	2.9544	0.0219305	Plekho1	0.0268946
Paqr7	OK	0.00156858	2.95397	0.0219285	Paqr7	0.0268946
Phlpp1	OK	0.00158033	2.95166	0.0219069	Phlpp1	0.0270697
Gabbr2	OK	0.00159032	2.94972	0.021894	Gabbr2	0.0271943
Csrnp1	OK	0.00156876	2.95393	0.0218813	Csrnp1	0.0268946
Blm	OK	0.00161202	2.94553	0.0218642	Blm	0.0274859
Kcng1	OK	0.00149884	2.96798	0.0218636	Kcng1	0.0258746
Ptges	OK	0.00158259	2.95122	0.0218594	Ptges	0.0270852
Ift27	OK	0.00162018	2.94397	0.0218517	Ift27	0.0275871
Lama4	OK	0.00139304	2.9904	0.0218466	Lama4	0.0244501
Lhpp	OK	0.00162282	2.94346	0.0218465	Lhpp	0.02759
Cyth4	OK	0.00163006	2.94208	0.0218269	Cyth4	0.0276378
Aifm3	OK	0.00161134	2.94566	0.0218217	Aifm3	0.0274859
Card11	OK	0.00165171	2.938	0.0218068	Card11	0.0279812
Gm5150	OK	0.000650307	3.21584	0.0217962	Gm5150	0.0130609
Ccdc185	OK	0.00034666	3.39221	0.0217833	Ccdc185	0.00779071
Gm12216	OK	0.00166962	2.93465	0.0217803	Gm12216	0.0282282
Phyhd1	OK	0.00167052	2.93448	0.0217801	Phyhd1	0.0282282
Shc3	OK	0.00149893	2.96796	0.0217724	Shc3	0.0258746
Klf15	OK	0.00159839	2.94815	0.0217509	Klf15	0.0273091
Ift140	OK	0.0016902	2.93085	0.0217434	Ift140	0.0285127
Polr2h	OK	0.00169529	2.92991	0.021742	Polr2h	0.0285745
Med27	OK	0.00169936	2.92917	0.0217379	Med27	0.028619
Klhl18	OK	0.00171115	2.92702	0.0217201	Klhl18	0.0287933
Acot7	OK	0.00171365	2.92656	0.0217185	Acot7	0.0288112
Samd4	OK	0.00172824	2.92392	0.0216946	Samd4	0.0289836
Ift88	OK	0.00172351	2.92478	0.0216939	Ift88	0.0289284
Nod2	OK	0.00173152	2.92333	0.0216904	Nod2	0.0290045
Slc9c1	OK	0.00145016	2.97811	0.0216892	Slc9c1	0.025229
Hsh2d	OK	0.000940406	3.10843	0.0216888	Hsh2d	0.0177147
Gm8257	OK	0.00031693	3.4167	0.0216779	Gm8257	0.00722803
Fam184a	OK	0.00161286	2.94537	0.0216724	Fam184a	0.0274859
Vpreb1	OK	0.00174093	2.92165	0.0216667	Vpreb1	0.0291232
Cd164	OK	0.00175303	2.91949	0.0216641	Cd164	0.0292766
Arhgef15	OK	0.00162836	2.94241	0.0216519	Arhgef15	0.0276325
Tead1	OK	0.00172262	2.92494	0.0216466	Tead1	0.0289284
Taf5	OK	0.00176223	2.91786	0.0216459	Taf5	0.0294057
Stard5	OK	0.00176783	2.91687	0.0216443	Stard5	0.0294539
Apoc2	OK	0.00166008	2.93643	0.0216271	Apoc2	0.0280993
Abhd12	OK	0.00176805	2.91683	0.0216248	Abhd12	0.0294539
Col27a1	OK	0.00179896	2.91142	0.0216027	Col27a1	0.0298692
Aldh8a1	OK	0.00155209	2.95723	0.0215998	Aldh8a1	0.0267002
Gart	OK	0.00180424	2.9105	0.0215952	Gart	0.0299322
Bcar3	OK	0.00179853	2.91149	0.0215874	Bcar3	0.0298692
Palld	OK	0.00180776	2.90989	0.0215871	Palld	0.0299434
Hes1	OK	0.00181532	2.90859	0.0215808	Hes1	0.0300006
Pon1	OK	0.00181205	2.90915	0.0215632	Pon1	0.0299871
Adamts16	OK	0.00181927	2.90791	0.0215625	Adamts16	0.0300075
Ccdc12	OK	0.00181902	2.90795	0.02156	Ccdc12	0.0300075
Frem2	OK	0.00179105	2.9128	0.0215518	Frem2	0.0297873
Pdk4	OK	0.00112597	3.05482	0.0215497	Pdk4	0.0203855
Ktn1	OK	0.00185348	2.90208	0.0215305	Ktn1	0.03052
Kctd1	OK	0.00185545	2.90175	0.0215248	Kctd1	0.03052
Ms4a4b	OK	0.00152418	2.96282	0.0215233	Ms4a4b	0.0262651
Pgam5	OK	0.00185644	2.90158	0.0214915	Pgam5	0.03052
Ano10	OK	0.0018864	2.89656	0.0214884	Ano10	0.030911
Akt1	OK	0.0018852	2.89676	0.0214879	Akt1	0.030911
Slc7a2	OK	0.00168477	2.93185	0.0214769	Slc7a2	0.028445
Arhgap44	OK	0.0017756	2.9155	0.0214738	Arhgap44	0.0295549
Kcnk13	OK	0.00189941	2.8944	0.0214673	Kcnk13	0.0310733
Edar	OK	0.0016268	2.9427	0.021463	Edar	0.0276293
Atp9b	OK	0.00191504	2.89183	0.0214471	Atp9b	0.0313035
Fermt3	OK	0.00192116	2.89082	0.021444	Fermt3	0.031378
Kcna5	OK	0.00174243	2.92138	0.0214437	Kcna5	0.0291239
Atg13	OK	0.00192478	2.89023	0.0214338	Atg13	0.0313858
Arl10	OK	0.00196261	2.88411	0.0213926	Arl10	0.0318376
Synpo2	OK	0.00194152	2.88751	0.0213907	Synpo2	0.0315987
Plxnb2	OK	0.00198798	2.88006	0.0213596	Plxnb2	0.0321546
Xirp1	OK	0.00193114	2.8892	0.0213567	Xirp1	0.031464
Slc16a13	OK	0.00200048	2.87809	0.0213448	Slc16a13	0.0323306
Acsbg1	OK	0.0018765	2.89821	0.021343	Acsbg1	0.0308245
Vstm4	OK	0.0020054	2.87731	0.0213404	Vstm4	0.0323578
Dennd2a	OK	0.00200472	2.87742	0.0213398	Dennd2a	0.0323578
Sh3rf3	OK	0.00197507	2.88212	0.0213235	Sh3rf3	0.0319716
Rab27a	OK	0.00202622	2.87405	0.0213151	Rab27a	0.0326412
Gm27027	OK	0.0020243	2.87435	0.0212991	Gm27027	0.0326366
Wdr1	OK	0.00204098	2.87176	0.0212978	Wdr1	0.0328525
Ncf1	OK	0.00204595	2.87099	0.0212919	Ncf1	0.0328797
Cep250	OK	0.00204527	2.87109	0.0212917	Cep250	0.0328797
Epb4.1l4b	OK	0.00205346	2.86983	0.021279	Epb4.1l4b	0.0329739
Ttc24	OK	0.00194354	2.88718	0.0212683	Ttc24	0.0315987
Mafb	OK	0.00207196	2.86699	0.0212607	Mafb	0.0332444
Ntrk3	OK	0.00194646	2.88671	0.021232	Ntrk3	0.0316107
Nab1	OK	0.00208769	2.8646	0.0212303	Nab1	0.0334431
9130008F23Rik	OK	0.00147816	2.97224	0.0212269	9130008F23Rik	0.0255733
Dusp7	OK	0.0021483	2.85552	0.0211717	Dusp7	0.0341953
Arid1b	OK	0.00210178	2.86247	0.0211702	Arid1b	0.0336151
Neb	OK	0.00211712	2.86016	0.0211691	Neb	0.0338232
Cwh43	OK	0.00189848	2.89456	0.0211681	Cwh43	0.0310733
Ccdc90b	OK	0.00215541	2.85447	0.0211622	Ccdc90b	0.0342812
Gm10644	OK	0.00218328	2.85039	0.0211332	Gm10644	0.0346145
Cttnbp2	OK	0.00181586	2.9085	0.021126	Cttnbp2	0.0300006
Slc4a3	OK	0.00216067	2.8537	0.0211243	Slc4a3	0.0343374
Vmn2r56	OK	0.0011777	3.04133	0.0211219	Vmn2r56	0.0212261
Dapp1	OK	0.00219438	2.84878	0.0211167	Dapp1	0.0347355
Ano7	OK	0.00219679	2.84843	0.0211106	Ano7	0.0347461
Pdia5	OK	0.00220521	2.84721	0.0211076	Pdia5	0.0348242
Mb21d2	OK	0.00220743	2.84689	0.0211062	Mb21d2	0.0348317
Cep19	OK	0.00220349	2.84746	0.0211001	Cep19	0.0348242
Plin2	OK	0.00219325	2.84894	0.0210911	Plin2	0.0347355
Lrrc6	OK	0.00216926	2.85244	0.0210882	Lrrc6	0.0344466
Tgfbr3	OK	0.00209	2.86425	0.0210832	Tgfbr3	0.0334533
Tppp3	OK	0.00218225	2.85054	0.0210619	Tppp3	0.0346145
Gfpt1	OK	0.00224867	2.84099	0.0210612	Gfpt1	0.0354267
Ep300	OK	0.00225249	2.84045	0.0210545	Ep300	0.0354517
Ppap2a	OK	0.00225557	2.84002	0.0210532	Ppap2a	0.0354517
Snapc3	OK	0.00225512	2.84008	0.021048	Snapc3	0.0354517
Dok6	OK	0.00207916	2.8659	0.0210474	Dok6	0.0333331
Ash2l	OK	0.00227992	2.83659	0.0210221	Ash2l	0.0357784
Clcn2	OK	0.00228561	2.83579	0.0210205	Clcn2	0.0358395
Tnfrsf19	OK	0.00212233	2.85938	0.0210171	Tnfrsf19	0.0338625
Fam217b	OK	0.00229394	2.83463	0.0210095	Fam217b	0.035942
Ube2ql1	OK	0.00173239	2.92318	0.0210079	Ube2ql1	0.0290045
Sorl1	OK	0.00229953	2.83385	0.0210027	Sorl1	0.0359732
Zcwpw1	OK	0.0023027	2.83341	0.0210017	Zcwpw1	0.0359948
Retn	OK	0.00183638	2.90498	0.020996	Retn	0.0302648
Gltscr1l	OK	0.00231564	2.83162	0.0209872	Gltscr1l	0.0361574
Qsox1	OK	0.00231671	2.83147	0.0209779	Qsox1	0.0361574
Itpr3	OK	0.00233046	2.82958	0.0209738	Itpr3	0.0362944
Rbbp7	OK	0.00233093	2.82951	0.0209662	Rbbp7	0.0362944
5031414D18Rik	OK	0.00233735	2.82864	0.0209652	5031414D18Rik	0.0363239
Xcr1	OK	0.00233478	2.82899	0.0209621	Xcr1	0.0363239
Dcaf5	OK	0.00234352	2.82779	0.02096	Dcaf5	0.0363773
Gm10647	OK	0.0023586	2.82574	0.020938	Gm10647	0.0365829
Cul9	OK	0.00236827	2.82443	0.0209323	Cul9	0.0366762
Lrrc75a	OK	0.00241035	2.81878	0.0208902	Lrrc75a	0.0372701
Trp53i11	OK	0.00242816	2.81641	0.02087	Trp53i11	0.0374325
Gm14446	OK	0.00241755	2.81782	0.0208683	Gm14446	0.0373527
Arpc3	OK	0.00242833	2.81639	0.0208643	Arpc3	0.0374325
Glrb	OK	0.00196623	2.88353	0.0208514	Glrb	0.0318541
Nudt3	OK	0.00246314	2.81181	0.0208353	Nudt3	0.0378119
Ddx11	OK	0.00244404	2.81432	0.0208328	Ddx11	0.037588
Arhgef17	OK	0.00246502	2.81157	0.0208327	Arhgef17	0.0378119
Wnt6	OK	0.00243359	2.81569	0.0208302	Wnt6	0.037456
Ecscr	OK	0.00246217	2.81194	0.020824	Ecscr	0.0378119
Ncam1	OK	0.0024251	2.81682	0.0208142	Ncam1	0.0374325
Pmp22	OK	0.00248641	2.80879	0.0208138	Pmp22	0.0380932
Lrp3	OK	0.00232253	2.83067	0.0208058	Lrp3	0.0362198
Fbp1	OK	0.002361	2.82541	0.0208048	Fbp1	0.0365918
Epdr1	OK	0.00196362	2.88395	0.0207988	Epdr1	0.0318376
Fut8	OK	0.00250596	2.80627	0.0207947	Fut8	0.0383634
Sema4c	OK	0.0025266	2.80362	0.0207742	Sema4c	0.0385909
Hs3st4	OK	0.00229604	2.83434	0.0207734	Hs3st4	0.0359467
Slitrk2	OK	0.000138538	3.63584	0.0207609	Slitrk2	0.00362153
Top3a	OK	0.0025469	2.80104	0.0207549	Top3a	0.0388418
Lrrc3	OK	0.00255369	2.80018	0.0207442	Lrrc3	0.0389156
Faim	OK	0.00255566	2.79993	0.0207424	Faim	0.038916
Mzt2	OK	0.00255808	2.79963	0.0207399	Mzt2	0.0389233
Krt222	OK	0.00213797	2.85705	0.0207345	Krt222	0.0340578
Uckl1	OK	0.00258053	2.79681	0.0207151	Uckl1	0.0392351
Itih4	OK	0.00233827	2.82851	0.0207006	Itih4	0.0363239
Rbms1	OK	0.0026055	2.79369	0.0206979	Rbms1	0.0395247
Gfra1	OK	0.00227135	2.83779	0.0206753	Gfra1	0.0356718
Chst7	OK	0.00261906	2.79201	0.0206746	Chst7	0.0396702
Lyst	OK	0.00265162	2.78801	0.0206538	Lyst	0.0400147
Rbp1	OK	0.00194415	2.88709	0.0206451	Rbp1	0.0315987
Pan3	OK	0.00265179	2.78799	0.0206431	Pan3	0.0400147
Chd2	OK	0.00265158	2.78802	0.020642	Chd2	0.0400147
Doc2g	OK	0.00246616	2.81142	0.0206297	Doc2g	0.0378119
Gsg1l	OK	0.00263133	2.7905	0.0206197	Gsg1l	0.039826
Gtf3c2	OK	0.00268196	2.78433	0.0206188	Gtf3c2	0.040409
Cyp11a1	OK	0.00192341	2.89046	0.0206165	Cyp11a1	0.0313858
Prim2	OK	0.00271113	2.78081	0.0205991	Prim2	0.0407565
Ccdc85a	OK	0.00254689	2.80104	0.0205927	Ccdc85a	0.0388418
C030017K20Rik	OK	0.00272689	2.77893	0.0205815	C030017K20Rik	0.0409626
Pgrmc2	OK	0.00273981	2.7774	0.0205725	Pgrmc2	0.0410643
Slitrk5	OK	0.00211817	2.86	0.0205685	Slitrk5	0.0338232
Dpf3	OK	0.00273777	2.77764	0.0205663	Dpf3	0.0410643
Eno3	OK	0.00275282	2.77586	0.0205561	Eno3	0.0411976
Nat8	OK	0.000526478	3.27598	0.0205473	Nat8	0.01097
Abca1	OK	0.00275957	2.77506	0.0205395	Abca1	0.0412678
Prss53	OK	0.00258469	2.79629	0.0205394	Prss53	0.0392684
Olfml3	OK	0.00279371	2.77106	0.0205241	Olfml3	0.041685
Fzd3	OK	0.00274245	2.77708	0.0205205	Fzd3	0.0410731
Slc43a2	OK	0.00278889	2.77162	0.0205164	Slc43a2	0.0416441
Oscp1	OK	0.00280141	2.77016	0.0205153	Oscp1	0.0417687
Tmem168	OK	0.00281598	2.76847	0.0205013	Tmem168	0.0419235
Gng10	OK	0.00284275	2.76539	0.0204807	Gng10	0.0422902
Fam124a	OK	0.00264712	2.78856	0.0204774	Fam124a	0.0400147
Tpk1	OK	0.00284483	2.76515	0.0204767	Tpk1	0.0422902
Rnase13	OK	0.00144081	2.98009	0.0204468	Rnase13	0.025121
Pfdn1	OK	0.00287797	2.76137	0.0204277	Pfdn1	0.0427194
Dlg5	OK	0.00289556	2.75938	0.0204268	Dlg5	0.0429487
Mt1	OK	0.0029004	2.75883	0.0204173	Mt1	0.0429887
Cdh16	OK	0.0025885	2.79581	0.0203846	Cdh16	0.0392966
Aph1b	OK	0.00294875	2.75343	0.0203838	Aph1b	0.0435763
Klhl7	OK	0.00296553	2.75157	0.0203737	Klhl7	0.0437596
Thoc7	OK	0.00293151	2.75534	0.0203714	Thoc7	0.0434176
Klk8	OK	0.00294132	2.75425	0.0203695	Klk8	0.0434985
Rapgef1	OK	0.00293438	2.75503	0.0203665	Rapgef1	0.0434279
Rarb	OK	0.0030197	2.74563	0.0203224	Rarb	0.044428
2300002M23Rik	OK	0.000338111	3.39904	0.0203097	2300002M23Rik	0.00762425
Clnk	OK	0.00273718	2.77771	0.0203059	Clnk	0.0410643
Gm28035	OK	0.00308073	2.73906	0.0202769	Gm28035	0.0452927
Amz1	OK	0.00309103	2.73797	0.0202677	Amz1	0.0454107
Smurf1	OK	0.00311078	2.73587	0.0202511	Smurf1	0.0456005
Sorbs3	OK	0.00309916	2.7371	0.0202327	Sorbs3	0.0454635
Slc46a3	OK	0.00314811	2.73194	0.020224	Slc46a3	0.0460129
Gmpr	OK	0.00315112	2.73163	0.0202194	Gmpr	0.0460234
Ccnd1	OK	0.00316738	2.72993	0.020208	Ccnd1	0.0462271
Rims4	OK	0.00286859	2.76244	0.0202058	Rims4	0.0426118
Twf2	OK	0.00317399	2.72924	0.0202029	Twf2	0.0462898
Lrrc8a	OK	0.00321682	2.72482	0.0201684	Lrrc8a	0.0466864
Snca	OK	0.00212633	2.85879	0.0201626	Snca	0.0338994
Ppp1r1c	OK	0.00322874	2.7236	0.0201485	Ppp1r1c	0.0467479
Ypel2	OK	0.00324611	2.72183	0.0201461	Ypel2	0.0469315
Zcchc24	OK	0.0032634	2.72007	0.0201292	Zcchc24	0.0470795
Igsf3	OK	0.00314382	2.73239	0.0201276	Igsf3	0.0459838
Fam167b	OK	0.0032721	2.71919	0.0201196	Fam167b	0.047171
Fbxl13	OK	0.00329072	2.71731	0.0201111	Fbxl13	0.0474053
Frmd4b	OK	0.00325349	2.72108	0.0201054	Frmd4b	0.0470042
Grm4	OK	0.0032326	2.7232	0.0200994	Grm4	0.0467699
Nek10	OK	0.00333561	2.71283	0.0200756	Nek10	0.047983
Pdzd8	OK	0.00334464	2.71193	0.020069	Pdzd8	0.0480439
Ubn2	OK	0.0033661	2.70981	0.0200537	Ubn2	0.0483174
Fxyd3	OK	0.00320785	2.72574	0.0200353	Fxyd3	0.0466864
Txndc16	OK	0.00339771	2.70671	0.0200297	Txndc16	0.0487014
Xrcc5	OK	0.00343967	2.70263	0.0199894	Xrcc5	0.0492674
Cpeb2	OK	0.0034653	2.70016	0.0199776	Cpeb2	0.0495637
Themis	OK	0.00281176	2.76896	0.0199732	Themis	0.0418919
Dhrs7b	OK	0.0034782	2.69892	0.0199704	Dhrs7b	0.0497127
Nfasc	OK	0.00337017	2.70941	0.0199645	Nfasc	0.0483411
Ly86	OK	0.00349941	2.6969	0.0199523	Ly86	0.0498734
Abcc3	OK	0.00351226	2.69568	0.0199437	Abcc3	0.050021
Phyhip	OK	0.0029716	2.7509	0.0199256	Phyhip	0.0437847
Syk	OK	0.00355806	2.69136	0.0199108	Syk	0.0505653
Eml3	OK	0.00357034	2.69021	0.0199005	Eml3	0.0506955
Gtf2i	OK	0.00358383	2.68895	0.0198895	Gtf2i	0.0507874
Sel1l3	OK	0.0035416	2.69291	0.0198868	Sel1l3	0.0503671
Hspb6	OK	0.00360354	2.68712	0.019878	Hspb6	0.0510306
Adam15	OK	0.00362564	2.68508	0.0198629	Adam15	0.0512349
Adtrp	OK	0.0036228	2.68534	0.0198623	Adtrp	0.0512349
Sf1	OK	0.00363357	2.68435	0.0198558	Sf1	0.0513107
Iqgap1	OK	0.00363809	2.68393	0.0198518	Iqgap1	0.0513384
Thumpd3	OK	0.0036448	2.68332	0.0198475	Thumpd3	0.0513968
Galnt14	OK	0.00329964	2.71642	0.0198465	Galnt14	0.0474996
Gm765	OK	0.00238127	2.82267	0.0198168	Gm765	0.036849
Gcn1l1	OK	0.00369682	2.67857	0.0198141	Gcn1l1	0.052057
Kcnk2	OK	0.0035791	2.68939	0.0198124	Kcnk2	0.0507562
Vipr2	OK	0.00334387	2.71201	0.0198121	Vipr2	0.0480439
Foxb1	OK	0.00309787	2.73724	0.0197952	Foxb1	0.0454635
Rap1gap	OK	0.00370245	2.67806	0.0197941	Rap1gap	0.0520997
Tnk2	OK	0.00372356	2.67616	0.0197824	Tnk2	0.0523599
Arhgap24	OK	0.00373713	2.67494	0.0197785	Arhgap24	0.0525139
Plch1	OK	0.00352741	2.69425	0.0197747	Plch1	0.050201
Vegfc	OK	0.00278671	2.77188	0.0197584	Vegfc	0.0416426
Snph	OK	0.00375688	2.67317	0.0197437	Snph	0.0527544
Boc	OK	0.00348351	2.69842	0.0197366	Boc	0.049753
Cops3	OK	0.00380949	2.6685	0.0197363	Cops3	0.0534556
Wdfy3	OK	0.00382076	2.66751	0.0197129	Wdfy3	0.05356
Efna1	OK	0.00382227	2.66738	0.0197126	Efna1	0.05356
Evc	OK	0.0032093	2.72559	0.0197035	Evc	0.0466864
Baalc	OK	0.00180791	2.90987	0.0196998	Baalc	0.0299434
Gjb6	OK	0.00223905	2.84236	0.0196985	Gjb6	0.0353029
Il19	OK	0.0013415	3.0019	0.0196975	Il19	0.0236254
Igsf6	OK	0.00387361	2.66289	0.0196825	Igsf6	0.0542413
Camkk2	OK	0.00388787	2.66166	0.019679	Camkk2	0.0544031
Caln1	OK	0.00366186	2.68175	0.0196781	Caln1	0.051601
Fam114a2	OK	0.0039011	2.66051	0.0196697	Fam114a2	0.054474
Bcor	OK	0.00389552	2.66099	0.0196674	Bcor	0.054434
Myo18b	OK	0.0039758	2.65412	0.0196225	Myo18b	0.0554397
Olfr525	OK	8.80791e-05	3.75096	0.0196224	Olfr525	0.00243941
Lars2	OK	0.0039994	2.65212	0.0196099	Lars2	0.05573
B3gat1	OK	0.00311944	2.73495	0.0195956	B3gat1	0.0456606
Lama1	OK	0.00346458	2.70023	0.0195832	Lama1	0.0495637
H6pd	OK	0.00404531	2.64826	0.0195808	H6pd	0.0562523
Crip2	OK	0.00401337	2.65094	0.0195671	Crip2	0.0558857
Cmklr1	OK	0.00407417	2.64586	0.0195523	Cmklr1	0.0565359
Gucy1a2	OK	0.00349924	2.69692	0.0195459	Gucy1a2	0.0498734
Abcg5	OK	0.00362427	2.6852	0.0195438	Abcg5	0.0512349
Olfr1222	OK	0.000505094	3.28767	0.0195363	Olfr1222	0.0106128
Slc35f2	OK	0.00389549	2.661	0.019535	Slc35f2	0.054434
Prss8	OK	0.00396543	2.655	0.0195324	Prss8	0.0553337
Anxa11	OK	0.00408304	2.64513	0.0195304	Anxa11	0.0566196
Pld5	OK	0.00410675	2.64317	0.0195285	Pld5	0.0568303
Alpl	OK	0.00402542	2.64993	0.0195265	Alpl	0.0560146
Smc3	OK	0.00413748	2.64064	0.0195228	Smc3	0.0570977
Chmp3	OK	0.00413505	2.64084	0.0195223	Chmp3	0.0570977
Myh7	OK	0.00357228	2.69003	0.0195163	Myh7	0.0506955
Gucy2g	OK	0.00411957	2.64211	0.0195142	Gucy2g	0.0569684
Ptdss1	OK	0.00416056	2.63875	0.019506	Ptdss1	0.0573767
Myc	OK	0.00417208	2.63782	0.0195006	Myc	0.0574565
D13Ertd608e	OK	0.00412403	2.64174	0.0194834	D13Ertd608e	0.0569907
Ccdc28b	OK	0.00419905	2.63563	0.019483	Ccdc28b	0.0577088
Wapal	OK	0.00421064	2.6347	0.019476	Wapal	0.0578284
Acer3	OK	0.00421702	2.63418	0.0194725	Acer3	0.0578759
Abcd3	OK	0.0042271	2.63337	0.0194646	Abcd3	0.0579352
2810004N23Rik	OK	0.00424767	2.63172	0.0194464	2810004N23Rik	0.0581773
Plxna2	OK	0.00419701	2.6358	0.019442	Plxna2	0.0577088
Phc3	OK	0.00428197	2.62899	0.0194323	Phc3	0.058607
Irf5	OK	0.00432321	2.62573	0.019406	Irf5	0.05897
Heyl	OK	0.00349228	2.69758	0.0194058	Heyl	0.0498427
Zfp112	OK	0.00418972	2.63639	0.0193987	Zfp112	0.0576598
F3	OK	0.00428778	2.62853	0.0193949	F3	0.0586465
Gm4894	OK	0.00101527	3.08573	0.0193777	Gm4894	0.0187027
Poc5	OK	0.00435741	2.62304	0.019376	Poc5	0.0593153
Cmtm4	OK	0.00438717	2.62072	0.0193699	Cmtm4	0.0596798
Rras2	OK	0.00439494	2.62012	0.0193638	Rras2	0.0596825
Gm10840	OK	0.00442475	2.61781	0.0193451	Gm10840	0.0599467
Ctdp1	OK	0.00442377	2.61789	0.0193429	Ctdp1	0.0599467
Znhit1	OK	0.00444637	2.61615	0.019332	Znhit1	0.0601582
Man2a1	OK	0.00445399	2.61557	0.0193294	Man2a1	0.0602042
Il20rb	OK	0.00440047	2.61969	0.0193294	Il20rb	0.0596985
Pbx2	OK	0.00447035	2.61431	0.01932	Pbx2	0.0603196
Wdfy1	OK	0.00449385	2.61252	0.0193057	Wdfy1	0.0603925
Csn1s2a	OK	0.000980095	3.0962	0.0192962	Csn1s2a	0.0182562
Radil	OK	0.00446575	2.61466	0.0192956	Radil	0.0602982
Gpr114	OK	0.00444421	2.61632	0.0192935	Gpr114	0.0601582
Lats2	OK	0.00451944	2.61058	0.0192897	Lats2	0.0606367
AF251705	OK	0.0045211	2.61045	0.0192877	AF251705	0.0606367
Phospho2	OK	0.00450864	2.6114	0.0192873	Phospho2	0.0605506
Mgat5b	OK	0.0044734	2.61408	0.0192827	Mgat5b	0.06032
Efcab11	OK	0.00456606	2.60707	0.0192638	Efcab11	0.0611986
Slain1	OK	0.00439395	2.6202	0.0192632	Slain1	0.0596825
Nrp2	OK	0.00457451	2.60644	0.0192576	Nrp2	0.0612709
Stradb	OK	0.00458102	2.60595	0.0192554	Stradb	0.0612818
Trim66	OK	0.00439631	2.62001	0.019246	Trim66	0.0596825
Junb	OK	0.00459644	2.6048	0.019246	Junb	0.0614413
Zfp945	OK	0.0044803	2.61355	0.0192443	Zfp945	0.0603319
Gpc2	OK	0.00460831	2.60391	0.0192404	Gpc2	0.061559
Fsd1l	OK	0.0043049	2.62717	0.0192395	Fsd1l	0.0588405
Bcl11a	OK	0.00461243	2.60361	0.0192372	Bcl11a	0.0615729
Sh3gl3	OK	0.00421988	2.63395	0.0192344	Sh3gl3	0.0578759
Pisd	OK	0.00462392	2.60275	0.019231	Pisd	0.0616851
BC067074	OK	0.00463005	2.6023	0.0192266	BC067074	0.0617258
Sorbs2	OK	0.00449382	2.61252	0.0192253	Sorbs2	0.0603925
BB014433	OK	0.0041693	2.63804	0.0192226	BB014433	0.0574565
Focad	OK	0.00467305	2.59913	0.0192027	Focad	0.0622575
Ptf1a	OK	0.00251841	2.80467	0.0191865	Ptf1a	0.0385245
Fpr1	OK	0.00311763	2.73515	0.0191724	Fpr1	0.0456606
Slc6a9	OK	0.00472226	2.59553	0.0191723	Slc6a9	0.0627046
Uggt1	OK	0.00474884	2.5936	0.0191615	Uggt1	0.06295
Sh3pxd2b	OK	0.00471467	2.59608	0.0191534	Sh3pxd2b	0.0626454
Fam181a	OK	0.00434063	2.62436	0.0191464	Fam181a	0.0591673
Gm572	OK	0.00477544	2.59168	0.0191438	Gm572	0.0631595
Adcy9	OK	0.00480807	2.58934	0.0191251	Adcy9	0.0635072
Vrk2	OK	0.00481868	2.58858	0.0191226	Vrk2	0.0636053
Ppapdc1a	OK	0.00447829	2.61371	0.0191164	Ppapdc1a	0.0603319
Ndst3	OK	0.00434935	2.62367	0.0190819	Ndst3	0.0592458
Gm1604A	OK	0.00480624	2.58947	0.0190785	Gm1604A	0.0635072
Tspyl5	OK	0.00243339	2.81572	0.0190651	Tspyl5	0.037456
Iqub	OK	0.00458144	2.60592	0.0190623	Iqub	0.0612818
Fam171a1	OK	0.00491769	2.58156	0.0190516	Fam171a1	0.064699
Elk3	OK	0.00496757	2.57808	0.0190413	Elk3	0.0651412
Hcls1	OK	0.00498594	2.5768	0.0190314	Hcls1	0.0653074
Gpd1l	OK	0.00498677	2.57675	0.0190312	Gpd1l	0.0653074
H2-K1	OK	0.00503756	2.57324	0.0189998	H2-K1	0.0658435
Olfr691	OK	0.000128327	3.65553	0.0189754	Olfr691	0.00339897
Efna3	OK	0.00505582	2.57199	0.0189746	Efna3	0.0660389
Donson	OK	0.00509312	2.56944	0.0189726	Donson	0.0664817
1500012F01Rik	OK	0.00512017	2.56761	0.018961	1500012F01Rik	0.0667489
Tnpo1	OK	0.00512815	2.56707	0.0189556	Tnpo1	0.0668094
Peli1	OK	0.00515782	2.56507	0.0189408	Peli1	0.067065
Bmpr2	OK	0.00516563	2.56454	0.0189378	Bmpr2	0.0670973
Ppp1r14c	OK	0.00445578	2.61543	0.0189268	Ppp1r14c	0.0602042
Arnt2	OK	0.00519799	2.56237	0.018921	Arnt2	0.0674428
St6gal1	OK	0.005167	2.56445	0.0189186	St6gal1	0.0670973
Pde4dip	OK	0.00520034	2.56222	0.0189165	Pde4dip	0.0674428
Dnah9	OK	0.00496077	2.57855	0.0189117	Dnah9	0.0650947
Dcdc2c	OK	0.00409247	2.64434	0.018895	Dcdc2c	0.0566719
Fignl2	OK	0.00509635	2.56922	0.0188917	Fignl2	0.0664817
Fbl	OK	0.00525937	2.55829	0.0188899	Fbl	0.0679881
Mbnl1	OK	0.00521207	2.56143	0.0188887	Mbnl1	0.0675511
Zswim5	OK	0.00528329	2.55671	0.0188733	Zswim5	0.0682533
Cnn3	OK	0.00515011	2.56558	0.0188726	Cnn3	0.0670519
Plec	OK	0.0052966	2.55584	0.0188634	Plec	0.0683811
Ret	OK	0.00521685	2.56111	0.0188556	Ret	0.0675693
Lrrtm1	OK	0.00267144	2.7856	0.0188484	Lrrtm1	0.0402808
Gpr35	OK	0.00536089	2.55164	0.0188382	Gpr35	0.0690775
Cntnap4	OK	0.00467849	2.59873	0.0188165	Cntnap4	0.0622886
Cpne2	OK	0.00534067	2.55295	0.0188159	Cpne2	0.0689057
Ankrd55	OK	0.00546147	2.54515	0.0187883	Ankrd55	0.0701478
Lyzl4	OK	0.00545035	2.54587	0.0187863	Lyzl4	0.0700692
Hemk1	OK	0.00545185	2.54577	0.0187697	Hemk1	0.0700692
Phgdh	OK	0.00550068	2.54266	0.0187675	Phgdh	0.0706062
Gm3127	OK	0.00486176	2.58551	0.0187642	Gm3127	0.0640472
Nars	OK	0.00551873	2.54151	0.0187604	Nars	0.0707925
Prkab1	OK	0.00554851	2.53963	0.0187415	Prkab1	0.0710834
Zfp335	OK	0.00558691	2.53722	0.018728	Zfp335	0.0714667
Sik2	OK	0.00558914	2.53708	0.0187196	Sik2	0.0714667
Mospd2	OK	0.00559383	2.53678	0.0187182	Mospd2	0.0714811
Myo5b	OK	0.00540784	2.5486	0.0187172	Myo5b	0.069593
Cd34	OK	0.00560046	2.53637	0.0187144	Cd34	0.0715201
Clec4n	OK	0.0046876	2.59806	0.0187142	Clec4n	0.0623684
Havcr2	OK	0.00563002	2.53452	0.018707	Havcr2	0.0718061
Akap8l	OK	0.00564443	2.53363	0.0186986	Akap8l	0.0718381
Bnip2	OK	0.00565047	2.53325	0.0186971	Bnip2	0.0718381
Rspo1	OK	0.00565537	2.53295	0.0186919	Rspo1	0.0718431
Plekhh2	OK	0.00564907	2.53334	0.0186884	Plekhh2	0.0718381
Aass	OK	0.00326086	2.72033	0.0186879	Aass	0.0470767
Lcat	OK	0.00493957	2.58003	0.0186878	Lcat	0.0648614
Tssc4	OK	0.00568575	2.53107	0.0186794	Tssc4	0.0721492
Kcnip1	OK	0.00564097	2.53384	0.0186714	Kcnip1	0.0718381
Slc7a13	OK	0.00475842	2.59291	0.0186645	Slc7a13	0.0629759
Il17d	OK	0.00570612	2.52982	0.0186641	Il17d	0.0723387
Acbd7	OK	0.00535353	2.55212	0.0186586	Acbd7	0.0690271
3110079O15Rik	OK	0.00491093	2.58204	0.0186579	3110079O15Rik	0.0646525
Slc16a1	OK	0.0057397	2.52776	0.0186482	Slc16a1	0.0726496
Ppp1r36	OK	0.00537939	2.55044	0.0186376	Ppp1r36	0.0692713
Slc22a4	OK	0.00576303	2.52633	0.0186366	Slc22a4	0.0728528
Aldh1l1	OK	0.00575209	2.527	0.0186295	Aldh1l1	0.0727605
Smurf2	OK	0.00579887	2.52415	0.0186273	Smurf2	0.0731674
Cxx1c	OK	0.00558101	2.53759	0.0186182	Cxx1c	0.0714541
Thbs2	OK	0.00475606	2.59308	0.0186163	Thbs2	0.0629759
I830077J02Rik	OK	0.00582028	2.52286	0.0186099	I830077J02Rik	0.0733912
Ppox	OK	0.00584309	2.52148	0.0186049	Ppox	0.0735862
Ubxn7	OK	0.00585026	2.52105	0.0186009	Ubxn7	0.0736301
Gprin3	OK	0.00407049	2.64617	0.0185981	Gprin3	0.0565359
Bcs1l	OK	0.00586662	2.52007	0.0185949	Bcs1l	0.0737434
Pkn1	OK	0.00587302	2.51968	0.0185922	Pkn1	0.0737775
Pigt	OK	0.00579534	2.52437	0.0185888	Pigt	0.0731674
Sdc3	OK	0.00588144	2.51918	0.0185873	Sdc3	0.073837
BC027072	OK	0.00268985	2.78337	0.0185858	BC027072	0.0404974
Gas7	OK	0.00588796	2.51879	0.0185845	Gas7	0.0738724
Smlr1	OK	0.00522855	2.56034	0.0185729	Smlr1	0.0676771
Acn9	OK	0.00589952	2.5181	0.0185665	Acn9	0.0739712
Cpxm2	OK	0.00501246	2.57497	0.0185651	Cpxm2	0.0655581
Col5a1	OK	0.00594559	2.51536	0.0185575	Col5a1	0.0744557
Tmem178b	OK	0.00583361	2.52205	0.018554	Tmem178b	0.073513
Trak1	OK	0.00595646	2.51471	0.0185513	Trak1	0.0745451
Rbm5	OK	0.00598569	2.51299	0.0185418	Rbm5	0.0746361
N4bp1	OK	0.00598609	2.51296	0.0185405	N4bp1	0.0746361
Batf3	OK	0.00597955	2.51335	0.0185382	Batf3	0.0746361
Chrna7	OK	0.00483154	2.58766	0.0185373	Chrna7	0.063733
Sdhc	OK	0.00599843	2.51224	0.0185354	Sdhc	0.0746969
Slc10a7	OK	0.00599714	2.51231	0.0185351	Slc10a7	0.0746969
Vapb	OK	0.00600481	2.51186	0.0185331	Vapb	0.0747299
Asxl3	OK	0.00499993	2.57583	0.018522	Asxl3	0.0654369
Gimap7	OK	0.00492359	2.58115	0.0185062	Gimap7	0.0647341
Lix1	OK	0.00597679	2.51351	0.0185038	Lix1	0.0746361
Car12	OK	0.00570791	2.52971	0.0185029	Car12	0.0723387
Yars	OK	0.00611512	2.50543	0.0184831	Yars	0.075914
2610002J02Rik	OK	0.00611464	2.50546	0.0184784	2610002J02Rik	0.075914
4632428N05Rik	OK	0.00611012	2.50572	0.0184689	4632428N05Rik	0.075914
Copz1	OK	0.00615789	2.50296	0.0184646	Copz1	0.0763027
Phospho1	OK	0.00616168	2.50275	0.0184633	Phospho1	0.0763027
Add2	OK	0.00562116	2.53508	0.0184517	Add2	0.0717387
Tbxas1	OK	0.00613629	2.50421	0.0184494	Tbxas1	0.0760824
Ubc	OK	0.00620007	2.50055	0.018446	Ubc	0.0765415
Phtf1	OK	0.00619543	2.50081	0.0184457	Phtf1	0.0765415
Gltp	OK	0.00620985	2.49999	0.0184403	Gltp	0.0765678
Dgkg	OK	0.00622351	2.49921	0.0184331	Dgkg	0.076689
Cyp26b1	OK	0.00604546	2.50948	0.0184277	Cyp26b1	0.0751891
Tcf7l1	OK	0.0062089	2.50004	0.0184211	Tcf7l1	0.0765678
Med19	OK	0.00626475	2.49687	0.0184162	Med19	0.0771022
Itga2	OK	0.00592228	2.51674	0.0184147	Itga2	0.0742101
Siglece	OK	0.00633571	2.49287	0.0183804	Siglece	0.0778321
Zfp12	OK	0.00637814	2.4905	0.0183611	Zfp12	0.0783052
Mtch1	OK	0.00641149	2.48865	0.0183545	Mtch1	0.0785074
Cacna1i	OK	0.00632177	2.49365	0.0183509	Cacna1i	0.0777085
Lrp4	OK	0.00642841	2.48771	0.018347	Lrp4	0.0785852
Mycl	OK	0.00641421	2.4885	0.0183399	Mycl	0.0785074
Gm8356	OK	0.00187914	2.89777	0.0183386	Gm8356	0.0308426
Hdac8	OK	0.00641251	2.48859	0.0183364	Hdac8	0.0785074
Clvs1	OK	0.00616644	2.50247	0.0183214	Clvs1	0.0763145
Arhgap8	OK	0.00625635	2.49735	0.018321	Arhgap8	0.0770463
Gspt1	OK	0.00650532	2.48348	0.0183148	Gspt1	0.079439
Pex5l	OK	0.00553942	2.5402	0.0183111	Pex5l	0.0710124
Mthfs	OK	0.00651413	2.483	0.018306	Mthfs	0.079439
Tab1	OK	0.00652993	2.48213	0.0183045	Tab1	0.0795833
Rgs3	OK	0.00651262	2.48308	0.0183009	Rgs3	0.079439
Vps37b	OK	0.00654215	2.48147	0.0182971	Vps37b	0.0796837
Trabd2b	OK	0.0061193	2.50519	0.0182948	Trabd2b	0.0759188
Slc25a48	OK	0.0061951	2.50083	0.0182936	Slc25a48	0.0765415
Rgs8	OK	0.00640776	2.48886	0.0182909	Rgs8	0.0785074
Ang	OK	0.00660027	2.47831	0.0182733	Ang	0.0801965
Ttc9	OK	0.00659798	2.47844	0.0182704	Ttc9	0.0801965
Mtss1l	OK	0.00642733	2.48777	0.0182668	Mtss1l	0.0785852
Gigyf2	OK	0.00662156	2.47716	0.0182668	Gigyf2	0.0804064
Rbm12	OK	0.00662909	2.47676	0.018255	Rbm12	0.080449
Capzb	OK	0.00656972	2.47997	0.0182498	Capzb	0.0799709
Spon2	OK	0.00448972	2.61284	0.0182469	Spon2	0.0603925
Rfx3	OK	0.00667485	2.4743	0.0182448	Rfx3	0.0809552
C1qc	OK	0.00671037	2.4724	0.0182298	C1qc	0.0811894
Clip4	OK	0.00578321	2.5251	0.0182175	Clip4	0.0730618
Zcchc14	OK	0.00674794	2.47041	0.0182138	Zcchc14	0.0814471
Ehf	OK	0.00674559	2.47053	0.018211	Ehf	0.0814471
Cubn	OK	0.00672027	2.47188	0.0182011	Cubn	0.0812601
Cass4	OK	0.00679104	2.46813	0.0181962	Cass4	0.0818687
Nptn	OK	0.0068469	2.4652	0.0181721	Nptn	0.0822943
Fam198a	OK	0.00631745	2.4939	0.0181709	Fam198a	0.0777031
Gm11709	OK	0.00651091	2.48317	0.0181693	Gm11709	0.079439
Mapkbp1	OK	0.00685547	2.46475	0.0181691	Mapkbp1	0.0822985
Trappc2	OK	0.0067966	2.46784	0.0181672	Trappc2	0.0818863
Kctd15	OK	0.00673222	2.47124	0.018167	Kctd15	0.0813554
Pigu	OK	0.0068764	2.46366	0.0181629	Pigu	0.0825004
Rimbp3	OK	0.00681847	2.46669	0.0181622	Rimbp3	0.0820662
Rragb	OK	0.0057262	2.52858	0.0181608	Rragb	0.0725246
2026-03-10	OK	0.00691585	2.4616	0.0181467	2026-03-10	0.0829239
Cyp4x1	OK	0.00564507	2.53359	0.0181376	Cyp4x1	0.0718381
Rap1gap2	OK	0.00694566	2.46006	0.0181296	Rap1gap2	0.0832315
Krt20	OK	0.0016231	2.94341	0.0181296	Krt20	0.02759
Olfr138	OK	0.00260795	2.79339	0.0181172	Olfr138	0.0395318
A830031A19Rik	OK	0.00681972	2.46662	0.0181124	A830031A19Rik	0.0820662
Rabl6	OK	0.00701028	2.45674	0.0181095	Rabl6	0.0838052
Clec10a	OK	0.0065976	2.47846	0.0181093	Clec10a	0.0801965
Fam89a	OK	0.00697563	2.45852	0.0181076	Fam89a	0.0835004
Rprd1b	OK	0.00701865	2.45631	0.0181064	Rprd1b	0.0838553
Zbtb7c	OK	0.00698061	2.45826	0.0180967	Zbtb7c	0.0835004
Cspg5	OK	0.00683471	2.46584	0.0180944	Cspg5	0.0821971
Htr1b	OK	0.00270117	2.78201	0.0180774	Htr1b	0.0406373
1700057G04Rik	OK	0.00565804	2.53278	0.0180658	1700057G04Rik	0.0718431
Fam63b	OK	0.00712932	2.45068	0.018063	Fam63b	0.0850514
Map1b	OK	0.00698043	2.45827	0.0180429	Map1b	0.0835004
Rangrf	OK	0.00713575	2.45036	0.0180294	Rangrf	0.0850514
Hepacam2	OK	0.00720891	2.44668	0.0180068	Hepacam2	0.0857193
Pcnxl2	OK	0.00727663	2.44331	0.0180055	Pcnxl2	0.0863707
Sectm1a	OK	0.00711439	2.45144	0.0180051	Sectm1a	0.0849484
Zfp354a	OK	0.00719767	2.44724	0.0179964	Zfp354a	0.0856365
Sh3d21	OK	0.00727448	2.44342	0.0179951	Sh3d21	0.0863707
Pfn1	OK	0.0073122	2.44155	0.0179928	Pfn1	0.0866387
Arhgap29	OK	0.00730157	2.44207	0.0179896	Arhgap29	0.086564
5530401A14Rik	OK	0.00475017	2.5935	0.01798	5530401A14Rik	0.06295
Ctla4	OK	0.00721699	2.44628	0.0179787	Ctla4	0.0857645
Srf	OK	0.00736809	2.4388	0.0179709	Srf	0.0872091
Prrt1	OK	0.00737262	2.43858	0.0179703	Prrt1	0.0872091
Ggt5	OK	0.00740821	2.43684	0.0179526	Ggt5	0.0874658
Gm21954	OK	0.00296943	2.75114	0.0179494	Gm21954	0.0437847
Fibp	OK	0.00740326	2.43708	0.0179439	Fibp	0.087459
1700013G24Rik	OK	0.00431327	2.62651	0.017934	1700013G24Rik	0.0588745
Kctd16	OK	0.00741547	2.43648	0.0179294	Kctd16	0.0874999
Kif27	OK	0.00746822	2.43392	0.0179143	Kif27	0.0880186
Plagl1	OK	0.00717375	2.44844	0.0179091	Plagl1	0.0854534
Pip4k2a	OK	0.00749923	2.43242	0.0179001	Pip4k2a	0.0882802
Gria4	OK	0.0071909	2.44758	0.0178999	Gria4	0.0856068
Rps15	OK	0.0075363	2.43063	0.0178953	Rps15	0.0885604
Hmgxb4	OK	0.0075914	2.42799	0.0178855	Hmgxb4	0.0890511
Pcdhga1	OK	0.00760177	2.42749	0.0178838	Pcdhga1	0.0891205
Slc9a6	OK	0.00752481	2.43118	0.0178727	Slc9a6	0.0885124
Khk	OK	0.00771487	2.42213	0.0178434	Khk	0.0901825
Olfm2	OK	0.0076567	2.42488	0.0178427	Olfm2	0.089712
Trim62	OK	0.00770318	2.42268	0.0178393	Trim62	0.0900984
B3gnt8	OK	0.0075278	2.43104	0.0178316	B3gnt8	0.0885124
Eno4	OK	0.00776393	2.41983	0.0178237	Eno4	0.0906077
Kif21a	OK	0.00745031	2.43479	0.0178192	Kif21a	0.0878593
Tpcn1	OK	0.00776596	2.41973	0.0178155	Tpcn1	0.0906077
Nid2	OK	0.00779592	2.41833	0.0178145	Nid2	0.0908647
Gm19684	OK	0.00776935	2.41957	0.0177989	Gm19684	0.0906077
Rnf26	OK	0.00780413	2.41795	0.0177965	Rnf26	0.0909075
S100a4	OK	0.00768605	2.42349	0.0177929	S100a4	0.0899506
Gm17067	OK	0.00431254	2.62657	0.0177868	Gm17067	0.0588745
C920021L13Rik	OK	0.00788579	2.41416	0.0177775	C920021L13Rik	0.0916455
Usp48	OK	0.0079072	2.41317	0.0177749	Usp48	0.0917345
Gm20503	OK	0.00790652	2.4132	0.0177738	Gm20503	0.0917345
Celsr1	OK	0.00785246	2.4157	0.0177726	Celsr1	0.0913641
1810062G17Rik	OK	0.0078913	2.4139	0.0177695	1810062G17Rik	0.0916562
Il21	OK	0.005254	2.55865	0.0177631	Il21	0.0679626
Gpd1	OK	0.00793325	2.41197	0.0177623	Gpd1	0.0917862
1810011H11Rik	OK	0.0079472	2.41133	0.017761	1810011H11Rik	0.0918792
Micu3	OK	0.00793457	2.41191	0.0177608	Micu3	0.0917862
Mndal	OK	0.00768449	2.42357	0.0177579	Mndal	0.0899506
Mllt4	OK	0.00796278	2.41062	0.0177472	Mllt4	0.0919845
Bzrap1	OK	0.00793178	2.41204	0.0177348	Bzrap1	0.0917862
Kcna6	OK	0.00677431	2.46901	0.0177221	Kcna6	0.0817162
Srsf9	OK	0.00809678	2.40452	0.0177083	Srsf9	0.0933928
Pias3	OK	0.00812495	2.40325	0.0176979	Pias3	0.0935561
Vhl	OK	0.00814115	2.40253	0.0176937	Vhl	0.0936887
Pitpnm2	OK	0.00810703	2.40406	0.0176889	Pitpnm2	0.0934034
Ccdc149	OK	0.00814696	2.40226	0.0176797	Ccdc149	0.0937017
2010107G23Rik	OK	0.00817013	2.40123	0.0176748	2010107G23Rik	0.0939143
Zfp592	OK	0.00819474	2.40012	0.0176746	Zfp592	0.0940938
Phlpp2	OK	0.00820961	2.39946	0.0176697	Phlpp2	0.0941519
Dram1	OK	0.00819661	2.40004	0.0176694	Dram1	0.0940938
Rsph1	OK	0.00810253	2.40426	0.0176498	Rsph1	0.0934034
Reln	OK	0.00786096	2.41531	0.0176387	Reln	0.0914099
Nudt2	OK	0.00832877	2.39418	0.0176286	Nudt2	0.0952457
Dsn1	OK	0.00826699	2.39691	0.0176259	Dsn1	0.0947015
Cald1	OK	0.00832728	2.39425	0.0176258	Cald1	0.0952457
Dkk3	OK	0.00747655	2.43351	0.0176203	Dkk3	0.088065
Sema5a	OK	0.0079655	2.41049	0.0176192	Sema5a	0.0919845
Mcoln1	OK	0.0083531	2.39311	0.0176157	Mcoln1	0.0954695
Proser3	OK	0.00838522	2.3917	0.0176088	Proser3	0.0956076
Mybph	OK	0.00838904	2.39154	0.0176087	Mybph	0.0956076
Galnt12	OK	0.00837582	2.39211	0.0176074	Galnt12	0.0956076
Ccl17	OK	0.00819985	2.3999	0.0176068	Ccl17	0.0940938
Fmnl1	OK	0.00839591	2.39123	0.0176059	Fmnl1	0.0956076
Akna	OK	0.00840666	2.39076	0.0175955	Akna	0.0956076
Tie1	OK	0.00669465	2.47324	0.0175952	Tie1	0.0810972
Zcchc10	OK	0.00831107	2.39496	0.017594	Zcchc10	0.095152
Garem	OK	0.00843212	2.38965	0.0175919	Garem	0.0956745
Ccl24	OK	0.00840816	2.3907	0.0175808	Ccl24	0.0956076
Meox1	OK	0.00844407	2.38913	0.0175759	Meox1	0.0957441
Sema4g	OK	0.00846913	2.38805	0.0175748	Sema4g	0.0959739
Cdh4	OK	0.00843316	2.38961	0.0175678	Cdh4	0.0956745
Trim65	OK	0.00857732	2.38338	0.0175461	Trim65	0.0969033
Zfp36l2	OK	0.00858018	2.38325	0.0175439	Zfp36l2	0.0969033
Golga2	OK	0.00859927	2.38244	0.0175385	Golga2	0.0970641
Gpr146	OK	0.00862315	2.38141	0.0175295	Gpr146	0.0971694
Ap1ar	OK	0.00860995	2.38198	0.0175284	Ap1ar	0.09713
Cd244	OK	0.00863638	2.38085	0.0175262	Cd244	0.0971765
Cxcl13	OK	0.00493975	2.58002	0.0175252	Cxcl13	0.0648614
Rab3gap1	OK	0.00865436	2.38008	0.0175163	Rab3gap1	0.0971929
2310022B05Rik	OK	0.00864363	2.38054	0.0175123	2310022B05Rik	0.0971794
Dnttip1	OK	0.00863438	2.38094	0.0175121	Dnttip1	0.0971765
Smagp	OK	0.00869135	2.37851	0.0175028	Smagp	0.0974508
Unc80	OK	0.00839175	2.39142	0.0174999	Unc80	0.0956076
Asap1	OK	0.00861912	2.38159	0.0174934	Asap1	0.0971694
Ehhadh	OK	0.00869192	2.37849	0.0174923	Ehhadh	0.0974508
Capza2	OK	0.00873258	2.37677	0.017492	Capza2	0.0978518
Cib4	OK	0.00854106	2.38494	0.0174887	Cib4	0.0965704
Gcnt3	OK	0.0073734	2.43854	0.017488	Gcnt3	0.0872091
Nod1	OK	0.00875722	2.37573	0.0174873	Nod1	0.098073
Atp5d	OK	0.00877403	2.37502	0.0174822	Atp5d	0.0982063
Gm6569	OK	0.00739524	2.43747	0.0174799	Gm6569	0.0874158
Rab8b	OK	0.0087931	2.37422	0.0174683	Rab8b	0.0983004
Cd207	OK	0.00728404	2.44294	0.017466	Cd207	0.0864073
Adam12	OK	0.00841718	2.39031	0.017465	Adam12	0.0956559
Slc16a14	OK	0.00879716	2.37405	0.0174582	Slc16a14	0.0983004
Kcnj12	OK	0.00884553	2.37202	0.017456	Kcnj12	0.0987307
Map4k2	OK	0.0088621	2.37133	0.0174535	Map4k2	0.0987536
Igsf5	OK	0.00886237	2.37132	0.0174515	Igsf5	0.0987536
Mrgpra2a	OK	0.00296075	2.7521	0.0174512	Mrgpra2a	0.0437212
Fbf1	OK	0.00886225	2.37132	0.0174463	Fbf1	0.0987536
Tmem8c	OK	0.0088858	2.37034	0.0174415	Tmem8c	0.0989595
Ccnl2	OK	0.00892604	2.36867	0.0174312	Ccnl2	0.0993102
Calhm2	OK	0.00895525	2.36746	0.0174237	Calhm2	0.0994564
Pigx	OK	0.00894218	2.368	0.0174236	Pigx	0.0994216
Rxra	OK	0.00895111	2.36763	0.0174093	Rxra	0.0994564
Pik3r5	OK	0.00898438	2.36626	0.0174056	Pik3r5	0.0997246
Eya4	OK	0.00901774	2.36489	0.0174027	Eya4	0.0999841
Tsen54	OK	0.00901365	2.36506	0.0173989	Tsen54	0.0999841
Ccdc36	OK	0.00879661	2.37407	0.0173955	Ccdc36	0.0983004
Slc5a7	OK	0.00408864	2.64466	0.0173906	Slc5a7	0.0566581
Cotl1	OK	0.00903445	2.3642	0.017386	Cotl1	0.100114
Krcc1	OK	0.00909981	2.36153	0.0173782	Krcc1	0.100727
Mterf3	OK	0.00912487	2.36051	0.0173682	Mterf3	0.100948
Epn3	OK	0.00909609	2.36168	0.0173633	Epn3	0.100727
Ntng1	OK	0.00840017	2.39105	0.0173623	Ntng1	0.0956076
Mxi1	OK	0.00914894	2.35953	0.017357	Mxi1	0.101103
Gm5795	OK	0.00868362	2.37884	0.017355	Gm5795	0.0974508
Gm10282	OK	0.00843258	2.38963	0.0173518	Gm10282	0.0956745
Tacc2	OK	0.00918094	2.35824	0.0173511	Tacc2	0.101358
Slc25a24	OK	0.00850818	2.38635	0.0173439	Slc25a24	0.0963116
Synj2	OK	0.0092025	2.35737	0.0173434	Synj2	0.101527
Kctd12	OK	0.00921125	2.35702	0.0173431	Kctd12	0.101567
Pcdh8	OK	0.0079242	2.41239	0.0173386	Pcdh8	0.0917862
Ptrh2	OK	0.00934408	2.35169	0.0172963	Ptrh2	0.102919
Tac1	OK	0.00298433	2.7495	0.0172893	Tac1	0.0439399
Rpusd1	OK	0.00939273	2.34976	0.0172862	Rpusd1	0.103284
Glra1	OK	0.0089272	2.36862	0.0172756	Glra1	0.0993102
Depdc7	OK	0.00944144	2.34783	0.0172714	Depdc7	0.103706
Dnajc16	OK	0.00945812	2.34718	0.0172674	Dnajc16	0.103775
Taar5	OK	0.00317923	2.7287	0.017254	Taar5	0.0463325
Ttll8	OK	0.00918216	2.35819	0.0172503	Ttll8	0.101358
A230083G16Rik	OK	0.00954431	2.3438	0.0172417	A230083G16Rik	0.104606
Ccdc88c	OK	0.00955253	2.34347	0.017233	Ccdc88c	0.104639
Rnf144a	OK	0.00936469	2.35087	0.0172317	Rnf144a	0.103083
Ppm1n	OK	0.00945723	2.34721	0.0172293	Ppm1n	0.103775
Scara3	OK	0.00793149	2.41205	0.0172229	Scara3	0.0917862
4930506M07Rik	OK	0.00951816	2.34482	0.0172209	4930506M07Rik	0.104377
Rft1	OK	0.00962096	2.34081	0.0172186	Rft1	0.105273
Egln1	OK	0.00965596	2.33945	0.0172086	Egln1	0.105541
Hebp1	OK	0.00966423	2.33913	0.0172051	Hebp1	0.105574
Uba6	OK	0.00965219	2.3396	0.0172029	Uba6	0.105541
Gm10719	OK	0.0075472	2.43011	0.0171875	Gm10719	0.0885844
Ryk	OK	0.00975091	2.3358	0.0171744	Ryk	0.106316
Vps36	OK	0.00976176	2.33538	0.0171713	Vps36	0.106316
Pogz	OK	0.00981384	2.33339	0.0171619	Pogz	0.106684
Naa35	OK	0.00989739	2.33022	0.0171371	Naa35	0.107243
Ddx49	OK	0.00988409	2.33072	0.0171325	Ddx49	0.107216
Rpl36	OK	0.00987614	2.33102	0.017123	Rpl36	0.107216
1810049J17Rik	OK	0.00988951	2.33051	0.0171176	1810049J17Rik	0.107216
1700034E13Rik	OK	0.00784554	2.41602	0.0171154	1700034E13Rik	0.0913367
Mtbp	OK	0.00985614	2.33178	0.0171135	Mtbp	0.107086
Acan	OK	0.00863835	2.38077	0.0171134	Acan	0.0971765
Rin2	OK	0.00995479	2.32805	0.0171128	Rin2	0.107749
Csf1	OK	0.00997375	2.32733	0.0171099	Csf1	0.107895
Trpm2	OK	0.0100176	2.32569	0.0171012	Trpm2	0.108136
Pramef8	OK	0.010005	2.32616	0.0170944	Pramef8	0.108117
Dclk2	OK	0.0100711	2.32369	0.0170829	Dclk2	0.10848
Pou4f1	OK	0.00969445	2.33797	0.0170781	Pou4f1	0.105846
Rpl17	OK	0.0100642	2.32394	0.017076	Rpl17	0.10848
Iqsec2	OK	0.0101104	2.32223	0.0170748	Iqsec2	0.108669
Tmem170b	OK	0.010133	2.32139	0.017068	Tmem170b	0.108854
Gpr165	OK	0.0100171	2.32571	0.0170467	Gpr165	0.108136
Fpr3	OK	0.0102136	2.31841	0.0170328	Fpr3	0.109602
Adamtsl2	OK	0.0102427	2.31734	0.0170327	Adamtsl2	0.109757
Tmem51	OK	0.0102225	2.31808	0.0170257	Tmem51	0.109639
Smoc2	OK	0.00929818	2.35352	0.0170244	Smoc2	0.102469
Rbm19	OK	0.0103794	2.31234	0.0170005	Rbm19	0.110965
Pou2f3	OK	0.0100346	2.32505	0.0169968	Pou2f3	0.108261
Sucnr1	OK	0.0102853	2.31577	0.0169928	Sucnr1	0.110136
Tcf24	OK	0.0102931	2.31549	0.0169891	Tcf24	0.11016
Mkx	OK	0.0086483	2.38034	0.0169748	Mkx	0.0971794
Pcolce2	OK	0.00999868	2.3264	0.0169678	Pcolce2	0.108107
Slc6a20a	OK	0.0102445	2.31727	0.0169502	Slc6a20a	0.109757
Sox11	OK	0.00977919	2.33471	0.0169479	Sox11	0.106365
Kif24	OK	0.0105692	2.3055	0.0169473	Kif24	0.112527
Rcsd1	OK	0.0105451	2.30636	0.0169438	Rcsd1	0.112377
Mthfd1l	OK	0.010614	2.3039	0.0169333	Mthfd1l	0.11293
Gapdh	OK	0.0106234	2.30357	0.0169328	Gapdh	0.11297
N28178	OK	0.0104853	2.30851	0.0169302	N28178	0.112037
Cd2	OK	0.00936934	2.35069	0.0169189	Cd2	0.103083
Dcun1d1	OK	0.0106558	2.30242	0.0169152	Dcun1d1	0.113195
Ankrd33	OK	0.0105286	2.30696	0.0169142	Ankrd33	0.11232
Rtp4	OK	0.0105393	2.30657	0.0169127	Rtp4	0.112374
Mocs2	OK	0.0106816	2.3015	0.0168943	Mocs2	0.113349
Atp10b	OK	0.010494	2.3082	0.0168942	Atp10b	0.112071
Slc7a9	OK	0.00754298	2.43031	0.0168704	Slc7a9	0.0885844
Foxr1	OK	0.0108225	2.29654	0.0168633	Foxr1	0.114783
Plg	OK	0.0100914	2.32293	0.0168587	Plg	0.108523
Tmem117	OK	0.0105705	2.30546	0.0168587	Tmem117	0.112527
B3galt6	OK	0.0109602	2.29174	0.0168418	B3galt6	0.115998
Myh4	OK	0.00619899	2.50061	0.0168363	Myh4	0.0765415
Dfna5	OK	0.0110235	2.28956	0.0168252	Dfna5	0.116606
Prr5l	OK	0.011056	2.28844	0.0168099	Prr5l	0.116784
Nlrp9c	OK	0.00825893	2.39727	0.016809	Nlrp9c	0.0946633
Evc2	OK	0.00913697	2.36002	0.0167941	Evc2	0.101026
Klhdc2	OK	0.0110923	2.28719	0.0167928	Klhdc2	0.11697
Tchp	OK	0.0111593	2.2849	0.016782	Tchp	0.117546
Lrrc4b	OK	0.0109322	2.29272	0.0167803	Lrrc4b	0.115762
Rpl34	OK	0.0111958	2.28366	0.0167754	Rpl34	0.117868
Arl2	OK	0.0112057	2.28332	0.0167744	Arl2	0.11791
Rere	OK	0.0110375	2.28907	0.0167697	Rere	0.116692
Gm16181	OK	0.0112347	2.28234	0.0167583	Gm16181	0.118153
Gsc	OK	0.011093	2.28717	0.0167494	Gsc	0.11697
Herpud2	OK	0.0113155	2.27961	0.0167482	Herpud2	0.118753
Nt5m	OK	0.0113385	2.27883	0.016743	Nt5m	0.118932
Elovl7	OK	0.0111073	2.28668	0.0167429	Elovl7	0.117059
Myh9	OK	0.0113006	2.28011	0.0167348	Myh9	0.11866
Ago1	OK	0.0114123	2.27636	0.0167227	Ago1	0.119581
Ccbl2	OK	0.0114009	2.27674	0.0167213	Ccbl2	0.119524
Pappa2	OK	0.0105238	2.30713	0.0167212	Pappa2	0.11232
Pecam1	OK	0.0114226	2.27601	0.0167182	Pecam1	0.119626
BEGAIN	OK	0.0106784	2.30162	0.0167181	BEGAIN	0.113349
Mapk9	OK	0.0115223	2.27269	0.0166958	Mapk9	0.120449
Rps6ka5	OK	0.0115252	2.2726	0.0166906	Rps6ka5	0.120449
Gtf2e2	OK	0.0115606	2.27143	0.0166832	Gtf2e2	0.120568
Timp4	OK	0.00515397	2.56532	0.0166808	Timp4	0.0670586
Ank1	OK	0.0115962	2.27025	0.0166771	Ank1	0.120704
Gm20716	OK	0.0116074	2.26988	0.0166737	Gm20716	0.120704
Brk1	OK	0.0116047	2.26997	0.0166711	Brk1	0.120704
Cope	OK	0.0115948	2.2703	0.0166684	Cope	0.120704
Myt1l	OK	0.0115439	2.27198	0.016667	Myt1l	0.120471
Rabep2	OK	0.0116311	2.2691	0.0166662	Rabep2	0.120736
Dpysl5	OK	0.0116146	2.26964	0.0166652	Dpysl5	0.120704
Proser1	OK	0.0116584	2.2682	0.0166607	Proser1	0.120944
Sema4b	OK	0.0116862	2.26729	0.0166537	Sema4b	0.12112
2410016O06Rik	OK	0.0116632	2.26805	0.0166497	2410016O06Rik	0.120944
Hectd1	OK	0.0117168	2.26629	0.0166466	Hectd1	0.12125
Dcun1d4	OK	0.011787	2.264	0.016629	Dcun1d4	0.121417
Wdtc1	OK	0.0117942	2.26377	0.0166272	Wdtc1	0.121417
Fos	OK	0.0117666	2.26467	0.0166242	Fos	0.121417
Glb1l3	OK	0.00850855	2.38634	0.016624	Glb1l3	0.0963116
Spns3	OK	0.01182	2.26293	0.0166203	Spns3	0.121501
Neo1	OK	0.0117876	2.26398	0.0166168	Neo1	0.121417
Git2	OK	0.0118077	2.26333	0.0166125	Git2	0.121437
Art2b	OK	0.00585526	2.52075	0.0166113	Art2b	0.0736468
Tmem163	OK	0.0117997	2.26359	0.016609	Tmem163	0.121417
Mpeg1	OK	0.0118599	2.26164	0.0166031	Mpeg1	0.121599
Ptpru	OK	0.0118435	2.26217	0.016602	Ptpru	0.121577
Dlgap3	OK	0.0117997	2.26359	0.0165995	Dlgap3	0.121417
Atp1a4	OK	0.0117766	2.26434	0.0165985	Atp1a4	0.121417
Zyg11b	OK	0.0119226	2.25961	0.0165956	Zyg11b	0.122117
Slfn5	OK	0.0117904	2.26389	0.0165877	Slfn5	0.121417
Dak	OK	0.0119888	2.25749	0.0165775	Dak	0.12267
Fyn	OK	0.0119988	2.25717	0.0165744	Fyn	0.122709
Susd4	OK	0.0119761	2.25789	0.0165744	Susd4	0.122602
Dctd	OK	0.0118517	2.2619	0.016563	Dctd	0.121577
Gtf2h3	OK	0.012022	2.25643	0.0165612	Gtf2h3	0.122883
Actr2	OK	0.0120824	2.2545	0.0165549	Actr2	0.123375
Il16	OK	0.0121046	2.25379	0.0165491	Il16	0.123406
Fry	OK	0.0121456	2.25249	0.0165408	Fry	0.123705
Ms4a6d	OK	0.0120423	2.25578	0.0165313	Ms4a6d	0.123028
Cast	OK	0.0121642	2.2519	0.0165309	Cast	0.123747
Harbi1	OK	0.0121813	2.25136	0.0165248	Harbi1	0.123817
Ascc1	OK	0.0122138	2.25034	0.0165238	Ascc1	0.124084
Fam229b	OK	0.0119118	2.25996	0.0165211	Fam229b	0.122068
Creb3l3	OK	0.011608	2.26986	0.0165182	Creb3l3	0.120704
Txnl4a	OK	0.012263	2.24879	0.0165088	Txnl4a	0.124506
Trp63	OK	0.0110578	2.28838	0.0165077	Trp63	0.116784
Fjx1	OK	0.011782	2.26416	0.016503	Fjx1	0.121417
Tas2r138	OK	0.0102041	2.31876	0.0165017	Tas2r138	0.109559
Disc1	OK	0.0122678	2.24864	0.0165007	Disc1	0.124506
Pvrl2	OK	0.0123266	2.24679	0.016497	Pvrl2	0.124906
Gata1	OK	0.00881541	2.37328	0.0164953	Gata1	0.0984494
Itga6	OK	0.0123134	2.24721	0.016493	Itga6	0.124905
Mmp13	OK	0.0100835	2.32323	0.0164874	Mmp13	0.108523
Cstl1	OK	0.011764	2.26475	0.0164719	Cstl1	0.121417
Wasf2	OK	0.0123847	2.24498	0.0164673	Wasf2	0.125375
Myo3b	OK	0.0123204	2.24699	0.0164611	Myo3b	0.124906
Plin4	OK	0.0117063	2.26663	0.016459	Plin4	0.12125
Zfp869	OK	0.0112762	2.28093	0.0164577	Zfp869	0.118465
Olfr652	OK	0.000256446	3.47393	0.0164576	Olfr652	0.00602002
Grik3	OK	0.0120977	2.25401	0.0164563	Grik3	0.123406
Gne	OK	0.012492	2.24165	0.0164556	Gne	0.126385
Wbp1l	OK	0.012501	2.24137	0.0164531	Wbp1l	0.126385
Tmco5b	OK	0.000184696	3.56104	0.0164483	Tmco5b	0.00456588
Tmem240	OK	0.0125488	2.2399	0.0164375	Tmem240	0.12677
Fam174a	OK	0.0125999	2.23833	0.0164282	Fam174a	0.127167
Trdn	OK	0.0116159	2.2696	0.0164225	Trdn	0.120704
Hist1h1t	OK	0.0115454	2.27193	0.0164144	Hist1h1t	0.120471
Lysmd4	OK	0.0126368	2.2372	0.0164116	Lysmd4	0.127463
Usp40	OK	0.0127044	2.23513	0.0164054	Usp40	0.127835
Apold1	OK	0.0126419	2.23704	0.0163981	Apold1	0.127463
Insig2	OK	0.0127447	2.23391	0.0163977	Insig2	0.128112
Htr5a	OK	0.0108465	2.2957	0.0163942	Htr5a	0.114977
Sult2a4	OK	0.00670793	2.47253	0.0163849	Sult2a4	0.0811894
Samd9l	OK	0.0125542	2.23973	0.0163815	Samd9l	0.12677
Mettl15	OK	0.0127835	2.23273	0.01638	Mettl15	0.128438
Cdk6	OK	0.0127914	2.23249	0.016376	Cdk6	0.128453
Tspan4	OK	0.0128567	2.23051	0.0163716	Tspan4	0.128915
Ube2e3	OK	0.0128632	2.23032	0.0163698	Ube2e3	0.128915
B4galnt1	OK	0.0128619	2.23036	0.0163686	B4galnt1	0.128915
Tssk5	OK	0.0118302	2.2626	0.0163683	Tssk5	0.121543
Lmx1a	OK	0.0117146	2.26636	0.0163585	Lmx1a	0.12125
Enpp2	OK	0.0121101	2.25362	0.0163556	Enpp2	0.123406
Iigp1	OK	0.0114854	2.27392	0.0163507	Iigp1	0.120221
Ggt1	OK	0.0126796	2.23589	0.0163354	Ggt1	0.127726
Nop14	OK	0.0130216	2.22557	0.0163334	Nop14	0.130373
Tnfsf15	OK	0.012694	2.23545	0.0163162	Tnfsf15	0.127795
Clasp2	OK	0.0131194	2.22266	0.0163095	Clasp2	0.13122
Dad1	OK	0.0131448	2.22191	0.0163047	Dad1	0.131363
Lca5l	OK	0.0131468	2.22185	0.0163033	Lca5l	0.131363
Gm4951	OK	0.0130021	2.22615	0.0163017	Gm4951	0.130242
Myrip	OK	0.0128319	2.23126	0.0162991	Myrip	0.128795
Sema3d	OK	0.011091	2.28724	0.0162964	Sema3d	0.11697
Cdc42ep2	OK	0.0131735	2.22106	0.0162885	Cdc42ep2	0.131499
Tmem55a	OK	0.0132059	2.2201	0.0162837	Tmem55a	0.131756
Adprh	OK	0.0132278	2.21946	0.0162808	Adprh	0.131843
Hdhd2	OK	0.0132568	2.21861	0.0162803	Hdhd2	0.132001
Ercc6l	OK	0.0131568	2.22155	0.0162802	Ercc6l	0.131397
Ankrd37	OK	0.0132662	2.21833	0.0162766	Ankrd37	0.132029
Cenpv	OK	0.0132357	2.21923	0.0162581	Cenpv	0.131857
Tatdn3	OK	0.0132862	2.21774	0.0162556	Tatdn3	0.132162
4930408O17Rik	OK	0.0117833	2.26412	0.0162528	4930408O17Rik	0.121417
Gbp6	OK	0.0127403	2.23404	0.016251	Gbp6	0.128112
Swi5	OK	0.0133864	2.21481	0.0162505	Swi5	0.132895
Ppm1e	OK	0.0133491	2.2159	0.0162497	Ppm1e	0.132591
Ppfia3	OK	0.0134074	2.2142	0.0162459	Ppfia3	0.133017
Rara	OK	0.013412	2.21407	0.016244	Rara	0.133017
Rbfox2	OK	0.0134905	2.21179	0.0162232	Rbfox2	0.133467
Tmem144	OK	0.0135122	2.21116	0.0162231	Tmem144	0.133614
Dbx2	OK	0.00943468	2.3481	0.0162206	Dbx2	0.103688
Shkbp1	OK	0.0135206	2.21092	0.0162202	Shkbp1	0.133631
Ppp1r15b	OK	0.0135509	2.21005	0.0162144	Ppp1r15b	0.133865
Snx19	OK	0.013446	2.21308	0.0162123	Snx19	0.133223
Dynlt1b	OK	0.0134907	2.21179	0.016212	Dynlt1b	0.133467
Flrt3	OK	0.0106353	2.30315	0.016211	Flrt3	0.113036
Pdlim3	OK	0.0121628	2.25195	0.016202	Pdlim3	0.123747
Nup153	OK	0.0136077	2.20841	0.0162015	Nup153	0.13436
Mepe	OK	0.0115428	2.27201	0.016199	Mepe	0.120471
Tdrd6	OK	0.0100863	2.32312	0.0161874	Tdrd6	0.108523
Exoc3l4	OK	0.0137076	2.20555	0.0161792	Exoc3l4	0.135079
Adra2a	OK	0.0134799	2.2121	0.0161758	Adra2a	0.133467
Slc25a27	OK	0.0136531	2.20711	0.0161735	Slc25a27	0.134741
Dynlt1a	OK	0.0134396	2.21327	0.0161701	Dynlt1a	0.133223
Chtf18	OK	0.0137584	2.20411	0.0161674	Chtf18	0.135514
Csrp1	OK	0.0136662	2.20674	0.0161645	Csrp1	0.134804
Hhla1	OK	0.0121682	2.25178	0.0161507	Hhla1	0.123747
Msx1	OK	0.0123322	2.24662	0.0161489	Msx1	0.124906
Tmem220	OK	0.0138325	2.202	0.0161463	Tmem220	0.135994
Prrg1	OK	0.0130531	2.22463	0.0161437	Prrg1	0.130622
Prap1	OK	0.0115115	2.27305	0.0161218	Prap1	0.120432
N4bp2	OK	0.0140149	2.19687	0.016113	N4bp2	0.137229
Kif3b	OK	0.0140563	2.19571	0.0161041	Kif3b	0.137433
Scn1a	OK	0.0133255	2.21659	0.0161007	Scn1a	0.132422
Rhoq	OK	0.014071	2.1953	0.0160974	Rhoq	0.13751
Gm20479	OK	0.0140887	2.19481	0.0160959	Gm20479	0.137549
E230025N22Rik	OK	0.0139591	2.19843	0.0160946	E230025N22Rik	0.137016
Dsc1	OK	0.00486072	2.58558	0.0160875	Dsc1	0.0640472
Mettl20	OK	0.0138548	2.20137	0.0160868	Mettl20	0.136061
Rab31	OK	0.0141489	2.19313	0.0160769	Rab31	0.138001
Xkr6	OK	0.014178	2.19233	0.0160697	Xkr6	0.138218
Ces1a	OK	0.0118491	2.26199	0.0160679	Ces1a	0.121577
Pacsin1	OK	0.0142041	2.1916	0.0160623	Pacsin1	0.138338
Pnma2	OK	0.0140376	2.19623	0.0160541	Pnma2	0.13738
Lmo2	OK	0.0143059	2.18879	0.0160516	Lmo2	0.139262
Npr2	OK	0.0139901	2.19756	0.0160394	Npr2	0.137112
Cd84	OK	0.0143785	2.1868	0.0160359	Cd84	0.139569
Gpr126	OK	0.0138387	2.20183	0.016029	Gpr126	0.135994
Snx11	OK	0.014414	2.18583	0.016027	Snx11	0.139702
Olfr432	OK	0.0133253	2.2166	0.016025	Olfr432	0.132422
Irf2	OK	0.0143644	2.18719	0.0160183	Irf2	0.139569
C77080	OK	0.0143788	2.18679	0.0160161	C77080	0.139569
Grap	OK	0.0144891	2.18378	0.0160123	Grap	0.140363
Ccdc173	OK	0.0145109	2.18319	0.0160005	Ccdc173	0.140505
Map3k9	OK	0.0145442	2.18229	0.0159916	Map3k9	0.140692
Runx1	OK	0.0144046	2.18609	0.0159913	Runx1	0.139702
Cmya5	OK	0.0145937	2.18095	0.0159884	Cmya5	0.141035
Dab2	OK	0.0146379	2.17975	0.015981	Dab2	0.141326
Il23a	OK	0.0141107	2.1942	0.0159792	Il23a	0.137696
Il1r1	OK	0.0146594	2.17917	0.0159765	Il1r1	0.141329
Slc9a7	OK	0.0146686	2.17892	0.0159749	Slc9a7	0.14135
Myo5c	OK	0.0141902	2.19199	0.0159675	Myo5c	0.13827
Vmn2r25	OK	0.00853337	2.38527	0.0159666	Vmn2r25	0.0965379
Rhpn1	OK	0.0146816	2.17858	0.0159666	Rhpn1	0.141407
Pon2	OK	0.0147002	2.17808	0.0159664	Pon2	0.141517
Pcsk2	OK	0.013996	2.1974	0.0159642	Pcsk2	0.137112
Lao1	OK	0.0112617	2.28142	0.0159641	Lao1	0.118375
Gm614	OK	0.0103722	2.3126	0.0159622	Gm614	0.110947
Dclk1	OK	0.0147502	2.17673	0.0159495	Dclk1	0.141931
Ankrd1	OK	0.00252067	2.80438	0.0159472	Ankrd1	0.0385297
Nfat5	OK	0.0148178	2.17493	0.0159442	Nfat5	0.142172
A630076J17Rik	OK	0.013224	2.21957	0.0159437	A630076J17Rik	0.131843
Pou6f1	OK	0.0148101	2.17513	0.0159407	Pou6f1	0.142166
Xkr5	OK	0.0147715	2.17617	0.0159401	Xkr5	0.141931
Rbbp6	OK	0.0148477	2.17413	0.0159375	Rbbp6	0.142202
Ttc27	OK	0.0148565	2.17389	0.0159287	Ttc27	0.142202
Tm2d3	OK	0.0148461	2.17417	0.0159269	Tm2d3	0.142202
Slc7a15	OK	0.0148707	2.17352	0.0159235	Slc7a15	0.142207
H2-DMb2	OK	0.0149269	2.17203	0.0159215	H2-DMb2	0.142671
Sipa1l2	OK	0.01496	2.17115	0.0159156	Sipa1l2	0.142783
Kbtbd8	OK	0.0149788	2.17065	0.0159105	Kbtbd8	0.142895
Patz1	OK	0.0150481	2.16882	0.0158977	Patz1	0.143416
Slc37a2	OK	0.0150869	2.1678	0.0158896	Slc37a2	0.143516
Zfp111	OK	0.0148713	2.1735	0.015889	Zfp111	0.142207
Tespa1	OK	0.0140831	2.19496	0.0158849	Tespa1	0.137549
Clptm1l	OK	0.0150831	2.1679	0.0158776	Clptm1l	0.143516
Wtap	OK	0.0151516	2.1661	0.0158771	Wtap	0.14399
Fam19a2	OK	0.0147692	2.17623	0.0158685	Fam19a2	0.141931
Tldc2	OK	0.0149509	2.17139	0.0158678	Tldc2	0.142783
Kdm4b	OK	0.0151895	2.16511	0.0158665	Kdm4b	0.144168
Me2	OK	0.0152151	2.16445	0.0158631	Me2	0.144255
Gatc	OK	0.0152547	2.16341	0.015856	Gatc	0.144521
Fam175b	OK	0.0152121	2.16452	0.015855	Fam175b	0.144255
Dstn	OK	0.0153001	2.16223	0.0158461	Dstn	0.144718
Fam214a	OK	0.0153147	2.16185	0.0158442	Fam214a	0.144768
Prrt2	OK	0.015328	2.16151	0.0158413	Prrt2	0.144778
Syne2	OK	0.0153198	2.16172	0.0158358	Syne2	0.144768
Eif2b1	OK	0.0152767	2.16284	0.015831	Eif2b1	0.144633
Mmp9	OK	0.0152886	2.16253	0.0158304	Mmp9	0.144678
Ltbp1	OK	0.0152575	2.16334	0.0158271	Ltbp1	0.144521
Alkbh5	OK	0.0154604	2.15809	0.0158154	Alkbh5	0.145567
Eif4g2	OK	0.0154625	2.15804	0.0158141	Eif4g2	0.145567
Lppr2	OK	0.0148555	2.17392	0.0158058	Lppr2	0.142202
Shisa4	OK	0.0150074	2.16989	0.0158047	Shisa4	0.143099
Tmx2	OK	0.0155217	2.15652	0.0158018	Tmx2	0.145987
Acot2	OK	0.0154889	2.15736	0.0157944	Acot2	0.145747
Smarcal1	OK	0.0155542	2.15568	0.015793	Smarcal1	0.146117
Lcor	OK	0.0155778	2.15508	0.0157924	Lcor	0.146168
Amph	OK	0.0143504	2.18757	0.0157924	Amph	0.13956
Gosr2	OK	0.0155959	2.15462	0.0157887	Gosr2	0.146168
Fam179a	OK	0.0154345	2.15876	0.0157863	Fam179a	0.145441
Sppl2a	OK	0.0155993	2.15453	0.015786	Sppl2a	0.146168
Gm17296	OK	0.0155829	2.15495	0.0157847	Gm17296	0.146168
Hist1h4a	OK	0.0156362	2.15359	0.0157805	Hist1h4a	0.146345
Spns2	OK	0.0156578	2.15304	0.0157739	Spns2	0.146441
Lrrn2	OK	0.0144122	2.18588	0.0157739	Lrrn2	0.139702
Dcun1d1.1	OK	0.0156344	2.15363	0.0157727	Dcun1d1.1	0.146345
Rims2	OK	0.0155575	2.1556	0.0157686	Rims2	0.146117
Fam168a	OK	0.0157005	2.15195	0.0157664	Fam168a	0.146635
S100a6	OK	0.0151915	2.16506	0.0157651	S100a6	0.144168
Larp4b	OK	0.0156896	2.15223	0.015765	Larp4b	0.146603
Best1	OK	0.0156734	2.15264	0.0157643	Best1	0.146519
Wnt7a	OK	0.0145598	2.18186	0.0157635	Wnt7a	0.140775
Myl12b	OK	0.0157268	2.15129	0.0157618	Myl12b	0.146765
Oasl1	OK	0.0155861	2.15487	0.0157565	Oasl1	0.146168
Drd4	OK	0.0150647	2.16838	0.0157536	Drd4	0.143441
Nova2	OK	0.0157518	2.15065	0.0157458	Nova2	0.146909
Lsm6	OK	0.0158119	2.14913	0.0157454	Lsm6	0.147401
Mfap3	OK	0.0158377	2.14848	0.0157415	Mfap3	0.147573
Zfp459	OK	0.0151025	2.16739	0.0157385	Zfp459	0.143596
Pgm5	OK	0.0147618	2.17642	0.0157311	Pgm5	0.141931
Upk3bl	OK	0.0148409	2.17431	0.0157301	Upk3bl	0.142202
Clec2h	OK	0.0143793	2.18678	0.0157076	Clec2h	0.139569
2010300C02Rik	OK	0.0160184	2.14395	0.0157062	2010300C02Rik	0.148819
Slc6a6	OK	0.0160069	2.14424	0.0157011	Slc6a6	0.148819
Slc22a28	OK	0.0137044	2.20565	0.0156971	Slc22a28	0.135079
Slc27a2	OK	0.0149571	2.17123	0.0156801	Slc27a2	0.142783
Fam120b	OK	0.0161655	2.14029	0.0156734	Fam120b	0.149773
Asb15	OK	0.016171	2.14016	0.0156657	Asb15	0.149773
Coro1c	OK	0.0162026	2.13938	0.0156648	Coro1c	0.149858
Akr1b3	OK	0.0161961	2.13954	0.0156644	Akr1b3	0.149858
Mcf2l	OK	0.0161058	2.14178	0.0156597	Mcf2l	0.14942
Mfi2	OK	0.0160235	2.14382	0.0156569	Mfi2	0.148819
Ppdpf	OK	0.0162752	2.13758	0.0156551	Ppdpf	0.150296
Fastkd2	OK	0.0161106	2.14166	0.0156534	Fastkd2	0.14942
Tnks	OK	0.016313	2.13666	0.0156499	Tnks	0.150461
Plcxd3	OK	0.0146556	2.17927	0.0156489	Plcxd3	0.141329
Gm14548	OK	0.0160165	2.144	0.0156482	Gm14548	0.148819
Maml1	OK	0.0163214	2.13645	0.0156473	Maml1	0.15047
Ganc	OK	0.0163373	2.13606	0.0156461	Ganc	0.150478
Snx6	OK	0.0163309	2.13622	0.0156445	Snx6	0.150478
Hist1h3h	OK	0.0163096	2.13674	0.0156432	Hist1h3h	0.150461
Irf7	OK	0.0162463	2.1383	0.0156364	Irf7	0.150192
Eif4e2	OK	0.0163952	2.13464	0.0156339	Eif4e2	0.150872
Brf2	OK	0.0162801	2.13747	0.0156244	Brf2	0.150296
Dtnbp1	OK	0.0164752	2.13269	0.0156198	Dtnbp1	0.15133
Nnmt	OK	0.015729	2.15123	0.015618	Nnmt	0.146765
Ipcef1	OK	0.0164921	2.13228	0.015617	Ipcef1	0.151415
Hist1h2bl	OK	0.0164523	2.13325	0.0156162	Hist1h2bl	0.151189
Mybpc1	OK	0.0155451	2.15592	0.0156153	Mybpc1	0.146117
Ndufb8	OK	0.0164107	2.13426	0.0156094	Ndufb8	0.150945
Tuba1a	OK	0.0165972	2.12973	0.0155909	Tuba1a	0.152032
Srrt	OK	0.0166299	2.12893	0.0155828	Srrt	0.152262
Olfr101	OK	0.00669454	2.47325	0.0155782	Olfr101	0.0810972
Scrn1	OK	0.016256	2.13806	0.0155669	Scrn1	0.150212
6430571L13Rik	OK	0.0167753	2.12543	0.0155508	6430571L13Rik	0.153383
Slc15a4	OK	0.0168411	2.12386	0.0155501	Slc15a4	0.153914
Snrpa1	OK	0.0167585	2.12583	0.0155493	Snrpa1	0.153299
Abcc12	OK	0.0159126	2.1466	0.0155455	Abcc12	0.148201
Selenbp2	OK	0.0121073	2.25371	0.0155418	Selenbp2	0.123406
Chst9	OK	0.0168659	2.12326	0.0155371	Chst9	0.154071
Boll	OK	0.0167233	2.12668	0.0155349	Boll	0.153047
Phip	OK	0.0169526	2.1212	0.0155319	Phip	0.154651
Gm3115	OK	0.00685119	2.46497	0.0155272	Gm3115	0.0822965
Kat5	OK	0.0170012	2.12004	0.0155191	Kat5	0.155023
Fam222b	OK	0.0170381	2.11917	0.0155158	Fam222b	0.155191
Lancl3	OK	0.0125034	2.2413	0.0155154	Lancl3	0.126385
Gnas	OK	0.0170433	2.11905	0.0155153	Gnas	0.155191
Mettl6	OK	0.0170819	2.11813	0.0155025	Mettl6	0.155259
Sidt2	OK	0.0171244	2.11713	0.0154964	Sidt2	0.15544
L3mbtl1	OK	0.0170583	2.11869	0.0154946	L3mbtl1	0.155191
Six1	OK	0.0170967	2.11778	0.0154944	Six1	0.155259
Ccdc43	OK	0.0170695	2.11843	0.015494	Ccdc43	0.155222
Itgax	OK	0.0171458	2.11663	0.015489	Itgax	0.155493
Pxmp4	OK	0.0171912	2.11556	0.0154872	Pxmp4	0.155833
Osbp	OK	0.0172013	2.11532	0.0154857	Osbp	0.155854
Stra6l	OK	0.0170925	2.11788	0.0154741	Stra6l	0.155259
Tdg	OK	0.0172719	2.11367	0.0154722	Tdg	0.156356
Itpkc	OK	0.0173048	2.1129	0.0154672	Itpkc	0.156509
Rab29	OK	0.0172722	2.11366	0.0154652	Rab29	0.156356
Pzp	OK	0.0151583	2.16593	0.0154647	Pzp	0.14399
Cyp2d22	OK	0.0169231	2.1219	0.0154628	Cyp2d22	0.154513
Mta2	OK	0.0173513	2.11181	0.0154568	Mta2	0.156788
Pydc4	OK	0.0161885	2.13972	0.0154461	Pydc4	0.149858
Ncmap	OK	0.0173013	2.11298	0.0154395	Ncmap	0.156509
Itga11	OK	0.017052	2.11884	0.0154386	Itga11	0.155191
Cox11	OK	0.0174435	2.10967	0.0154354	Cox11	0.15755
Grm2	OK	0.0147957	2.17552	0.0154316	Grm2	0.142096
Jakmip2	OK	0.0161411	2.1409	0.0154298	Jakmip2	0.149634
Ston1	OK	0.0174815	2.10879	0.0154257	Ston1	0.157751
Hapln1	OK	0.0159722	2.14511	0.0154247	Hapln1	0.148688
Fam207a	OK	0.0176433	2.10505	0.0154065	Fam207a	0.158639
Lrrc55	OK	0.0175669	2.10681	0.015406	Lrrc55	0.158334
Tll2	OK	0.0176598	2.10467	0.015405	Tll2	0.158717
Ift43	OK	0.0176311	2.10533	0.0154023	Ift43	0.158616
Napg	OK	0.0176852	2.10409	0.0153909	Napg	0.158873
Zbtb12	OK	0.0177575	2.10244	0.0153877	Zbtb12	0.15938
Tdo2	OK	0.0139658	2.19825	0.0153813	Tdo2	0.137016
Kctd21	OK	0.0177941	2.1016	0.0153781	Kctd21	0.159566
Slc38a2	OK	0.0178329	2.10072	0.0153741	Slc38a2	0.159699
Cpeb1	OK	0.0177659	2.10225	0.0153708	Cpeb1	0.159384
Lcp1	OK	0.0178214	2.10098	0.0153695	Lcp1	0.159667
Cryba4	OK	0.017882	2.0996	0.015366	Cryba4	0.159912
Pax9	OK	0.0146117	2.18046	0.0153575	Pax9	0.141141
Kcnj4	OK	0.0174761	2.10891	0.0153573	Kcnj4	0.157751
Sepp1	OK	0.0179445	2.09818	0.0153534	Sepp1	0.16034
Ppp1r3d	OK	0.0179547	2.09795	0.0153484	Ppp1r3d	0.160359
Isca2	OK	0.0179843	2.09728	0.0153479	Isca2	0.160423
Zfp790	OK	0.017967	2.09767	0.015347	Zfp790	0.160397
Gucy1b3	OK	0.0156402	2.15349	0.0153361	Gucy1b3	0.146345
Accs	OK	0.0180556	2.09567	0.0153313	Accs	0.160797
Clec1a	OK	0.0180127	2.09664	0.0153287	Clec1a	0.16059
Lgals3bp	OK	0.0180571	2.09564	0.0153203	Lgals3bp	0.160797
Ptpla	OK	0.0181331	2.09393	0.0153183	Ptpla	0.161305
Rapgef2	OK	0.0180924	2.09484	0.0153131	Rapgef2	0.161015
Rnf13	OK	0.0181966	2.09251	0.0153115	Rnf13	0.161754
Acsl3	OK	0.01821	2.09221	0.0153068	Acsl3	0.161754
Oca2	OK	0.0175846	2.1064	0.0153063	Oca2	0.158334
Il13ra1	OK	0.0182086	2.09224	0.0153047	Il13ra1	0.161754
1500002C15Rik	OK	0.018224	2.09189	0.0153005	1500002C15Rik	0.161754
E2f2	OK	0.0182811	2.09062	0.0152972	E2f2	0.161984
D6Wsu163e	OK	0.0183494	2.0891	0.0152832	D6Wsu163e	0.162435
1200014J11Rik	OK	0.0183724	2.08859	0.0152812	1200014J11Rik	0.162529
2900026A02Rik	OK	0.0183762	2.0885	0.0152797	2900026A02Rik	0.162529
3110040N11Rik	OK	0.0183313	2.0895	0.0152767	3110040N11Rik	0.162347
Rbm48	OK	0.0184274	2.08737	0.0152681	Rbm48	0.162909
Rhog	OK	0.018441	2.08707	0.0152658	Rhog	0.162957
Btnl1	OK	0.01806	2.09557	0.0152651	Btnl1	0.160797
Gareml	OK	0.018269	2.09089	0.0152572	Gareml	0.161984
Gm4792	OK	0.0159991	2.14443	0.0152496	Gm4792	0.148819
Ppp1ca	OK	0.0185561	2.08453	0.0152495	Ppp1ca	0.163637
Ago4	OK	0.0184804	2.0862	0.0152458	Ago4	0.16309
1700021F07Rik	OK	0.0182391	2.09156	0.0152337	1700021F07Rik	0.161816
Vmn2r65	OK	0.00407268	2.64598	0.0152297	Vmn2r65	0.0565359
Nhlrc3	OK	0.0186812	2.08178	0.0152292	Nhlrc3	0.164376
Rap2b	OK	0.0187082	2.08119	0.0152236	Rap2b	0.164376
Gm128	OK	0.0184731	2.08636	0.0152116	Gm128	0.16309
Antxr2	OK	0.0187053	2.08125	0.0152093	Antxr2	0.164376
Cflar	OK	0.0188478	2.07815	0.0151936	Cflar	0.16524
Tas2r126	OK	0.00713425	2.45043	0.0151927	Tas2r126	0.0850514
Dnajc15	OK	0.0189093	2.07682	0.0151859	Dnajc15	0.165615
Lacc1	OK	0.0189437	2.07607	0.0151844	Lacc1	0.165791
Arid3c	OK	0.0178886	2.09945	0.01518	Arid3c	0.159912
Rab11fip2	OK	0.0189941	2.07498	0.0151738	Rab11fip2	0.166064
Ublcp1	OK	0.0190003	2.07485	0.0151691	Ublcp1	0.166064
Nsun6	OK	0.019055	2.07367	0.0151668	Nsun6	0.166256
Fxyd7	OK	0.0187912	2.07938	0.015165	Fxyd7	0.164816
Parp1	OK	0.0190779	2.07318	0.0151631	Parp1	0.166371
Ptplad1	OK	0.0190848	2.07303	0.0151612	Ptplad1	0.166371
Kdm3b	OK	0.0191039	2.07262	0.015159	Kdm3b	0.166465
Lppr4	OK	0.0190322	2.07416	0.0151581	Lppr4	0.16613
Slc44a2	OK	0.0189048	2.07691	0.0151543	Slc44a2	0.165615
Rsbn1l	OK	0.0191291	2.07208	0.015154	Rsbn1l	0.166562
Agrn	OK	0.0191399	2.07185	0.0151493	Agrn	0.166562
Tnfrsf11a	OK	0.019178	2.07103	0.0151461	Tnfrsf11a	0.166562
Pak3	OK	0.0176328	2.10529	0.0151444	Pak3	0.158616
Car15	OK	0.0178443	2.10046	0.0151441	Car15	0.159722
Tmc6	OK	0.0191974	2.07061	0.0151429	Tmc6	0.166562
Pcgf1	OK	0.0191887	2.0708	0.0151396	Pcgf1	0.166562
Mex3d	OK	0.0191759	2.07107	0.0151389	Mex3d	0.166562
Hspb1	OK	0.0182204	2.09197	0.015138	Hspb1	0.161754
Setd6	OK	0.0190155	2.07452	0.0151375	Setd6	0.166064
Tiam1	OK	0.0192236	2.07005	0.0151374	Tiam1	0.166562
Cbx4	OK	0.0192398	2.06971	0.0151364	Cbx4	0.166562
Lat2	OK	0.0192556	2.06937	0.0151336	Lat2	0.166562
Adss	OK	0.0192559	2.06936	0.0151336	Adss	0.166562
9230102O04Rik	OK	0.0185617	2.08441	0.0151313	9230102O04Rik	0.163637
Zfp60	OK	0.0191974	2.07061	0.0151297	Zfp60	0.166562
Ppargc1a	OK	0.0178515	2.10029	0.0151264	Ppargc1a	0.159722
Myo10	OK	0.0193157	2.06809	0.0151235	Myo10	0.166562
Esrra	OK	0.0193425	2.06752	0.0151196	Esrra	0.166562
Adamts17	OK	0.0193169	2.06807	0.0151194	Adamts17	0.166562
Ppp2r2a	OK	0.0193475	2.06742	0.0151186	Ppp2r2a	0.166562
Prrc2c	OK	0.0193684	2.06697	0.0151143	Prrc2c	0.166562
Cebpzos	OK	0.0193866	2.06659	0.0151123	Cebpzos	0.166562
Tob2	OK	0.0193967	2.06637	0.0151104	Tob2	0.166562
Arrb2	OK	0.0193979	2.06635	0.015109	Arrb2	0.166562
Scn1b	OK	0.0193774	2.06678	0.0151081	Scn1b	0.166562
Sned1	OK	0.0193441	2.06749	0.0151071	Sned1	0.166562
Pikfyve	OK	0.0194257	2.06576	0.0151054	Pikfyve	0.166729
Ndufs5	OK	0.0193414	2.06754	0.0151043	Ndufs5	0.166562
Mrps2	OK	0.0193571	2.06721	0.0150999	Mrps2	0.166562
Khdrbs1	OK	0.0194741	2.06473	0.0150983	Khdrbs1	0.167002
Clca2	OK	0.015055	2.16864	0.0150925	Clca2	0.143416
Gpatch2	OK	0.0194685	2.06485	0.0150898	Gpatch2	0.167002
Csn1s1	OK	0.00988755	2.33059	0.0150885	Csn1s1	0.107216
Gabbr1	OK	0.0195283	2.06359	0.0150872	Gabbr1	0.167171
Fam212a	OK	0.0195485	2.06316	0.0150862	Fam212a	0.167171
Atf7ip	OK	0.0195462	2.06321	0.0150856	Atf7ip	0.167171
Apopt1	OK	0.0195636	2.06285	0.0150838	Apopt1	0.167171
Ptbp3	OK	0.019569	2.06273	0.0150821	Ptbp3	0.167171
Snap23	OK	0.0195625	2.06287	0.0150817	Snap23	0.167171
Gm5464	OK	0.0196493	2.06105	0.015069	Gm5464	0.167475
Trim44	OK	0.0196623	2.06077	0.0150675	Trim44	0.167475
Xbp1	OK	0.0196631	2.06076	0.0150669	Xbp1	0.167475
Zbbx	OK	0.0145285	2.18271	0.015064	Zbbx	0.140608
Kcnk12	OK	0.0196862	2.06027	0.015062	Kcnk12	0.167601
Morc2a	OK	0.0197149	2.05967	0.0150595	Morc2a	0.167631
Kif18a	OK	0.0196125	2.06182	0.0150583	Kif18a	0.167361
Pafah2	OK	0.0197401	2.05915	0.0150529	Pafah2	0.167716
Zcchc11	OK	0.0197503	2.05893	0.0150515	Zcchc11	0.167716
Btbd10	OK	0.0198105	2.05768	0.0150412	Btbd10	0.167716
Iqsec1	OK	0.0198371	2.05713	0.0150395	Iqsec1	0.167716
Prex1	OK	0.0195381	2.06338	0.0150365	Prex1	0.167171
Olig2	OK	0.0182822	2.09059	0.0150325	Olig2	0.161984
Zfp457	OK	0.0197089	2.0598	0.0150314	Zfp457	0.167631
Atp5a1	OK	0.0198899	2.05603	0.0150255	Atp5a1	0.167977
Ostc	OK	0.0199136	2.05554	0.0150193	Ostc	0.168107
Sdcbp2	OK	0.0198579	2.05669	0.0150188	Sdcbp2	0.167778
Pdgfd	OK	0.0186351	2.08279	0.0150172	Pdgfd	0.164166
Mapt	OK	0.019982	2.05412	0.0150163	Mapt	0.168542
0610010K14Rik	OK	0.0200452	2.05282	0.0150066	0610010K14Rik	0.168862
Papss1	OK	0.0200386	2.05295	0.0150002	Papss1	0.168862
Map9	OK	0.0200319	2.05309	0.0149978	Map9	0.168862
Gm281	OK	0.019704	2.0599	0.0149938	Gm281	0.167631
Pitpnm3	OK	0.019647	2.0611	0.0149904	Pitpnm3	0.167475
Slco3a1	OK	0.0199777	2.05421	0.0149852	Slco3a1	0.168542
Pkd1	OK	0.0201649	2.05035	0.014985	Pkd1	0.169618
Cmtm8	OK	0.0201952	2.04973	0.0149831	Cmtm8	0.169718
Nupl2	OK	0.0201987	2.04966	0.014977	Nupl2	0.169718
Slc30a4	OK	0.0202061	2.04951	0.0149717	Slc30a4	0.169718
Tal1	OK	0.0202792	2.04802	0.0149701	Tal1	0.170151
Pold4	OK	0.0202833	2.04793	0.0149689	Pold4	0.170151
Pank4	OK	0.0202917	2.04776	0.0149657	Pank4	0.170151
Prss45	OK	0.0190017	2.07482	0.0149657	Prss45	0.166064
Gm17482	OK	0.0192214	2.0701	0.0149556	Gm17482	0.166562
Kcnmb3	OK	0.0171459	2.11662	0.0149551	Kcnmb3	0.155493
Tyrobp	OK	0.0203747	2.04607	0.0149547	Tyrobp	0.170633
Gap43	OK	0.0190164	2.0745	0.0149534	Gap43	0.166064
Rgs20	OK	0.0201688	2.05027	0.0149501	Rgs20	0.169618
Paxip1	OK	0.0204104	2.04535	0.0149486	Paxip1	0.170817
Ttc25	OK	0.0204393	2.04476	0.0149444	Ttc25	0.170817
P2ry6	OK	0.0204348	2.04485	0.0149385	P2ry6	0.170817
Mpp1	OK	0.0203473	2.04663	0.0149324	Mpp1	0.170475
Olfr107	OK	0.00774223	2.42085	0.0149292	Olfr107	0.0904495
Tatdn2	OK	0.0205625	2.04227	0.0149256	Tatdn2	0.171346
Slc38a3	OK	0.0201145	2.05139	0.0149256	Slc38a3	0.169374
2210016F16Rik	OK	0.0204355	2.04484	0.0149165	2210016F16Rik	0.170817
Csf2	OK	0.0187671	2.0799	0.0149087	Csf2	0.164677
Tjp2	OK	0.0206957	2.03959	0.0149049	Tjp2	0.172383
Gm3164	OK	0.020419	2.04517	0.0149032	Gm3164	0.170817
Snap25	OK	0.0193394	2.06759	0.0149031	Snap25	0.166562
Chil4	OK	0.0173508	2.11182	0.0148952	Chil4	0.156788
Padi3	OK	0.0205555	2.04241	0.0148876	Padi3	0.171346
Slc39a2	OK	0.0195004	2.06418	0.0148839	Slc39a2	0.167156
Sf3a2	OK	0.0208322	2.03686	0.0148833	Sf3a2	0.173017
Kdm5a	OK	0.0208298	2.03691	0.0148825	Kdm5a	0.173017
Grb7	OK	0.0174945	2.10849	0.0148822	Grb7	0.157797
Aplf	OK	0.0208179	2.03714	0.0148805	Aplf	0.173017
Akr1b10	OK	0.0208212	2.03708	0.0148761	Akr1b10	0.173017
Cd80	OK	0.0208677	2.03615	0.014876	Cd80	0.17324
Hnrnpk	OK	0.0208974	2.03556	0.0148733	Hnrnpk	0.173324
Arhgap18	OK	0.0209038	2.03543	0.0148713	Arhgap18	0.173324
Plscr2	OK	0.0193766	2.0668	0.0148703	Plscr2	0.166562
Prickle4	OK	0.0209573	2.03437	0.0148643	Prickle4	0.173485
Cdc5l	OK	0.0209537	2.03444	0.0148631	Cdc5l	0.173485
Anp32a	OK	0.0209733	2.03405	0.0148577	Anp32a	0.173541
Zfp458	OK	0.0208867	2.03577	0.0148493	Zfp458	0.173324
Appbp2	OK	0.0210677	2.03218	0.0148463	Appbp2	0.174106
Igsf9b	OK	0.0189154	2.07668	0.014845	Igsf9b	0.165615
Igfbp7	OK	0.0209201	2.03511	0.0148346	Igfbp7	0.173387
Nkx6-1	OK	0.0207837	2.03782	0.014828	Nkx6-1	0.172901
Mamdc2	OK	0.0197634	2.05866	0.0148242	Mamdc2	0.167716
Skiv2l2	OK	0.021281	2.02798	0.0148147	Skiv2l2	0.175724
Mmp2	OK	0.0213006	2.0276	0.0148129	Mmp2	0.175813
B4galnt4	OK	0.0207267	2.03897	0.0148095	B4galnt4	0.172499
Btd	OK	0.021329	2.02704	0.0148086	Btd	0.175975
Stk32b	OK	0.0196163	2.06174	0.0148059	Stk32b	0.167361
Itgb2l	OK	0.0195338	2.06347	0.0148034	Itgb2l	0.167171
Vstm2l	OK	0.0209578	2.03436	0.0147999	Vstm2l	0.173485
Atp5g1	OK	0.0213997	2.02566	0.0147977	Atp5g1	0.176368
Mrc1	OK	0.0213841	2.02597	0.0147969	Mrc1	0.176357
Alox5ap	OK	0.0214118	2.02543	0.0147962	Alox5ap	0.176368
Tmem130	OK	0.0201529	2.0506	0.0147841	Tmem130	0.169618
Irf8	OK	0.0214883	2.02394	0.014782	Irf8	0.176852
Ipmk	OK	0.0215184	2.02335	0.0147803	Ipmk	0.177028
Aggf1	OK	0.0214669	2.02435	0.0147785	Aggf1	0.176749
Pcdhgb6	OK	0.0215587	2.02257	0.0147738	Pcdhgb6	0.17727
PCDHGA9	OK	0.0215954	2.02186	0.0147685	PCDHGA9	0.177442
Pak2	OK	0.0216431	2.02094	0.0147619	Pak2	0.177616
Hps4	OK	0.0217173	2.01951	0.014749	Hps4	0.178078
Zfml	OK	0.0217271	2.01932	0.0147474	Zfml	0.178086
Calr4	OK	0.0214043	2.02557	0.0147456	Calr4	0.176368
Tnnt1	OK	0.0217399	2.01907	0.0147429	Tnnt1	0.178118
Ano8	OK	0.0217801	2.0183	0.0147405	Ano8	0.178374
Zfp142	OK	0.0218415	2.01712	0.0147317	Zfp142	0.178657
Smarcad1	OK	0.0218291	2.01736	0.014731	Smarcad1	0.178629
Mrps21	OK	0.02169	2.02003	0.0147304	Mrps21	0.177927
Klhl14	OK	0.0185669	2.08429	0.0147288	Klhl14	0.163637
Coa6	OK	0.0218191	2.01755	0.014728	Coa6	0.178621
Slc5a10	OK	0.0219273	2.01548	0.0147181	Slc5a10	0.179287
Ccdc28a	OK	0.0220226	2.01366	0.0146997	Ccdc28a	0.179992
Rrm2b	OK	0.0220981	2.01223	0.0146942	Rrm2b	0.180185
Fbxw4	OK	0.0221002	2.01219	0.0146935	Fbxw4	0.180185
Trim37	OK	0.0221156	2.01189	0.0146903	Trim37	0.180237
Slc6a20b	OK	0.0215656	2.02244	0.0146825	Slc6a20b	0.17727
Kirrel	OK	0.0220673	2.01281	0.014676	Kirrel	0.180185
1700024P16Rik	OK	0.0202903	2.04779	0.0146722	1700024P16Rik	0.170151
Bloc1s2	OK	0.0220887	2.0124	0.0146714	Bloc1s2	0.180185
Sephs1	OK	0.0222621	2.00912	0.0146702	Sephs1	0.18119
Zfp748	OK	0.0221509	2.01122	0.0146698	Zfp748	0.180451
Fcrl6	OK	0.018745	2.08039	0.0146682	Fcrl6	0.164628
Tsc22d4	OK	0.0222777	2.00883	0.0146669	Tsc22d4	0.18119
Sfxn5	OK	0.0223145	2.00814	0.0146634	Sfxn5	0.181341
Pdzd2	OK	0.0222775	2.00883	0.0146605	Pdzd2	0.18119
Tcf20	OK	0.0223891	2.00673	0.0146525	Tcf20	0.1818
Zcchc9	OK	0.0222884	2.00863	0.0146513	Zcchc9	0.181203
Vps13a	OK	0.0224158	2.00623	0.014646	Vps13a	0.181943
Gm14322	OK	0.0216166	2.02145	0.0146432	Gm14322	0.177543
Myh15	OK	0.0210548	2.03244	0.0146372	Myh15	0.174106
Cntn3	OK	0.0210658	2.03222	0.0146362	Cntn3	0.174106
Mnda	OK	0.0205122	2.04328	0.0146359	Mnda	0.171283
Cd4	OK	0.022383	2.00685	0.0146334	Cd4	0.1818
Faxc	OK	0.0216292	2.02121	0.0146271	Faxc	0.177574
Cep85	OK	0.0226091	2.00262	0.0146204	Cep85	0.183141
Pcdhgc4	OK	0.0224332	2.0059	0.0146163	Pcdhgc4	0.182011
Gpbp1l1	OK	0.0226461	2.00193	0.0146157	Gpbp1l1	0.18332
Elk4	OK	0.0226495	2.00187	0.0146149	Elk4	0.18332
Pcdhga4	OK	0.0227136	2.00068	0.0146059	Pcdhga4	0.183691
Wscd1	OK	0.0225489	2.00374	0.0146048	Wscd1	0.182801
Gm17231	OK	0.0227742	1.99955	0.0145977	Gm17231	0.183957
AW011738	OK	0.0227093	2.00076	0.0145935	AW011738	0.183691
Kbtbd12	OK	0.0227675	1.99968	0.0145925	Kbtbd12	0.183957
Pacsin2	OK	0.0227469	2.00006	0.0145912	Pacsin2	0.183885
P2ry1	OK	0.0169298	2.12174	0.014589	P2ry1	0.154513
Abca9	OK	0.0229732	1.99589	0.0145694	Abca9	0.185191
Dnase1	OK	0.0205235	2.04306	0.0145578	Dnase1	0.171306
Vmn2r55	OK	0.00994656	2.32836	0.0145545	Vmn2r55	0.107718
Ntn1	OK	0.0229436	1.99643	0.014554	Ntn1	0.185103
Tex11	OK	0.0220879	2.01242	0.0145491	Tex11	0.180185
Cldn25	OK	0.023154	1.99258	0.0145426	Cldn25	0.186294
Prim1	OK	0.0228053	1.99898	0.0145283	Prim1	0.184135
Myo9b	OK	0.023216	1.99144	0.0145277	Myo9b	0.186623
Rrp1	OK	0.0232052	1.99164	0.0145249	Rrp1	0.186611
Srrm1	OK	0.0233224	1.98951	0.0145204	Srrm1	0.187328
St3gal3	OK	0.0233659	1.98872	0.0145138	St3gal3	0.187527
Htra3	OK	0.0233582	1.98886	0.014513	Htra3	0.187527
Plekhj1	OK	0.0234254	1.98765	0.0145052	Plekhj1	0.187779
Ahcyl1	OK	0.0234446	1.9873	0.0145022	Ahcyl1	0.187857
Fam20a	OK	0.0231263	1.99308	0.0145022	Fam20a	0.186201
9630033F20Rik	OK	0.0234049	1.98802	0.0144915	9630033F20Rik	0.187718
Tmem242	OK	0.0235104	1.98611	0.0144886	Tmem242	0.188159
6330403A02Rik	OK	0.0234732	1.98678	0.0144795	6330403A02Rik	0.188011
Qprt	OK	0.023587	1.98474	0.014475	Qprt	0.188505
Mrap	OK	0.0225458	2.0038	0.0144747	Mrap	0.182801
Mina	OK	0.0235302	1.98576	0.0144702	Mina	0.188242
Gm10384	OK	0.0236179	1.98418	0.01447	Gm10384	0.188642
Mrps31	OK	0.0235641	1.98515	0.0144698	Mrps31	0.188438
Ndufs7	OK	0.0237397	1.982	0.0144598	Ndufs7	0.189237
Fam160a2	OK	0.0237834	1.98122	0.0144563	Fam160a2	0.189392
Nubpl	OK	0.0238417	1.98018	0.0144478	Nubpl	0.189602
Jak1	OK	0.0237875	1.98114	0.0144474	Jak1	0.189392
Sap18	OK	0.0238086	1.98077	0.0144463	Sap18	0.189485
Pkp4	OK	0.0238685	1.9797	0.0144443	Pkp4	0.189735
Cdca7l	OK	0.0236428	1.98373	0.014442	Cdca7l	0.188765
1700007G11Rik	OK	0.0237122	1.98249	0.0144405	1700007G11Rik	0.189093
Ptch1	OK	0.0239618	1.97805	0.0144322	Ptch1	0.190175
Agr3	OK	0.0187635	2.07998	0.0144268	Agr3	0.164677
Wnk1	OK	0.0239965	1.97743	0.0144246	Wnk1	0.190299
Ap3b2	OK	0.0234085	1.98795	0.0144232	Ap3b2	0.187718
Plod3	OK	0.0240228	1.97697	0.0144224	Plod3	0.190432
Ltbp2	OK	0.0239221	1.97875	0.014422	Ltbp2	0.189935
Pappa	OK	0.0222564	2.00923	0.0144183	Pappa	0.18119
Eci2	OK	0.0240782	1.97598	0.0144107	Eci2	0.190721
Lcn6	OK	0.0184608	2.08663	0.0144091	Lcn6	0.163061
Map7	OK	0.0241483	1.97475	0.0143967	Map7	0.1912
Slc15a1	OK	0.0220993	2.0122	0.0143936	Slc15a1	0.180185
Khdc3	OK	0.0240329	1.97679	0.0143927	Khdc3	0.190437
Zbtb7b	OK	0.0242256	1.97339	0.0143924	Zbtb7b	0.191661
Gm2897	OK	0.02296	1.99613	0.0143901	Gm2897	0.18516
Flnb	OK	0.0243329	1.97151	0.0143818	Flnb	0.192206
4933426M11Rik	OK	0.0242889	1.97228	0.0143817	4933426M11Rik	0.191934
Pcdhga5	OK	0.0243956	1.97041	0.0143737	Pcdhga5	0.192549
Ube4b	OK	0.0244487	1.96948	0.0143663	Ube4b	0.192817
Ap1b1	OK	0.0244726	1.96907	0.0143637	Ap1b1	0.192853
Ankfn1	OK	0.0225778	2.0032	0.0143511	Ankfn1	0.182961
Lmx1b	OK	0.0244092	1.97017	0.014351	Lmx1b	0.192581
Ccdc171	OK	0.0246869	1.96535	0.0143337	Ccdc171	0.194215
Dpcd	OK	0.0246877	1.96534	0.0143314	Dpcd	0.194215
Itpkb	OK	0.0246238	1.96644	0.014328	Itpkb	0.193892
Kdelc2	OK	0.0247349	1.96452	0.0143258	Kdelc2	0.194461
Rgs19	OK	0.024759	1.9641	0.0143238	Rgs19	0.19454
Gm9602	OK	0.0193097	2.06822	0.0143223	Gm9602	0.166562
Gpr161	OK	0.0235079	1.98616	0.0143201	Gpr161	0.188159
Gypa	OK	0.0242401	1.97313	0.0143136	Gypa	0.1917
Rnft1	OK	0.024873	1.96214	0.0143102	Rnft1	0.195126
Ptpdc1	OK	0.0248792	1.96203	0.0143074	Ptpdc1	0.195126
Sipa1l3	OK	0.0248877	1.96189	0.0143068	Sipa1l3	0.195126
Copz2	OK	0.0246939	1.96523	0.0143047	Copz2	0.194215
Il3ra	OK	0.0248516	1.96251	0.0142981	Il3ra	0.195072
C5ar2	OK	0.0249804	1.9603	0.0142958	C5ar2	0.195776
Ankrd23	OK	0.0238423	1.98017	0.014291	Ankrd23	0.189602
Lrpprc	OK	0.0251115	1.95806	0.0142787	Lrpprc	0.196649
Atf1	OK	0.0251529	1.95735	0.0142731	Atf1	0.196897
Tnc	OK	0.0229437	1.99643	0.0142714	Tnc	0.185103
Baiap3	OK	0.0245837	1.96714	0.0142678	Baiap3	0.193653
Rpa2	OK	0.0251925	1.95668	0.0142677	Rpa2	0.196976
Reep6	OK	0.0251856	1.9568	0.0142633	Reep6	0.196976
Gpsm3	OK	0.0252079	1.95642	0.0142625	Gpsm3	0.196995
Dnah17	OK	0.0252959	1.95493	0.0142514	Dnah17	0.197398
Nrsn2	OK	0.0239179	1.97882	0.0142475	Nrsn2	0.189935
Pik3cd	OK	0.0253975	1.95321	0.0142365	Pik3cd	0.198115
Sirpa	OK	0.025458	1.95219	0.0142278	Sirpa	0.198277
Bpifb6	OK	0.0170576	2.11871	0.0142239	Bpifb6	0.155191
Glyat	OK	0.0205388	2.04275	0.0142225	Glyat	0.171346
Fbln1	OK	0.025506	1.95138	0.0142152	Fbln1	0.198497
Cox6c	OK	0.0252146	1.9563	0.0142128	Cox6c	0.196995
Tmbim1	OK	0.0255899	1.94997	0.014211	Tmbim1	0.198995
Tra2b	OK	0.0256836	1.9484	0.0142043	Tra2b	0.199646
Tmem47	OK	0.0177111	2.1035	0.0142035	Tmem47	0.159035
R3hdml	OK	0.0203339	2.0469	0.0142017	R3hdml	0.170434
Ppp1r13b	OK	0.0257453	1.94737	0.0141963	Ppp1r13b	0.19997
Cacng5	OK	0.024218	1.97352	0.0141916	Cacng5	0.191661
Abcd2	OK	0.0257938	1.94656	0.0141904	Abcd2	0.200023
Ephb4	OK	0.0247852	1.96365	0.0141849	Ephb4	0.194627
Foxk2	OK	0.0258958	1.94486	0.0141773	Foxk2	0.200285
Stat3	OK	0.0258957	1.94486	0.014175	Stat3	0.200285
Fbxo25	OK	0.025842	1.94576	0.0141734	Fbxo25	0.200023
Fbln5	OK	0.0251647	1.95715	0.0141726	Fbln5	0.196912
Gm9745	OK	0.00840067	2.39103	0.0141662	Gm9745	0.0956076
Tmem189	OK	0.0259685	1.94366	0.0141641	Tmem189	0.200743
Cdc42bpa	OK	0.0259779	1.9435	0.0141628	Cdc42bpa	0.200743
Pcdhga10	OK	0.0260282	1.94267	0.0141595	Pcdhga10	0.200998
Hes6	OK	0.0260619	1.94211	0.0141548	Hes6	0.201137
Golgb1	OK	0.0260794	1.94182	0.0141537	Golgb1	0.201161
Smad1	OK	0.0261045	1.94141	0.0141492	Smad1	0.201277
Sulf2	OK	0.0261183	1.94118	0.0141465	Sulf2	0.201306
2026-03-08	OK	0.0261811	1.94014	0.0141384	2026-03-08	0.201669
Akr1c13	OK	0.0205532	2.04245	0.0141358	Akr1c13	0.171346
Gnaq	OK	0.0260662	1.94204	0.0141346	Gnaq	0.201137
Pla2g4c	OK	0.0211615	2.03033	0.014134	Pla2g4c	0.17481
Hspa4l	OK	0.0261956	1.93991	0.0141334	Hspa4l	0.201669
Ninj1	OK	0.0262853	1.93843	0.0141275	Ninj1	0.202156
Kctd4	OK	0.0250905	1.95842	0.0141273	Kctd4	0.196562
Mras	OK	0.0262891	1.93837	0.0141265	Mras	0.202156
Hck	OK	0.0263052	1.93811	0.0141224	Hck	0.202202
1600014C23Rik	OK	0.0254971	1.95153	0.0141178	1600014C23Rik	0.198497
Slc10a6	OK	0.0261938	1.93993	0.014113	Slc10a6	0.201669
1810011O10Rik	OK	0.0259852	1.94338	0.0141108	1810011O10Rik	0.200743
Gskip	OK	0.0264153	1.9363	0.0141076	Gskip	0.202747
Ephb3	OK	0.0264476	1.93578	0.0141058	Ephb3	0.202902
Sae1	OK	0.0264166	1.93628	0.0141057	Sae1	0.202747
R3hcc1l	OK	0.0264673	1.93545	0.0141045	R3hcc1l	0.202902
Pdcd2	OK	0.0263967	1.93661	0.0141009	Pdcd2	0.202747
Plekha5	OK	0.0265059	1.93482	0.0140982	Plekha5	0.203075
Ltc4s	OK	0.0265987	1.93331	0.014088	Ltc4s	0.203521
Acacb	OK	0.0264656	1.93548	0.0140804	Acacb	0.202902
Bdh2.1	OK	0.0239146	1.97888	0.0140717	Bdh2.1	0.189935
Irx3	OK	0.025448	1.95236	0.0140714	Irx3	0.198277
Ttll3	OK	0.0265271	1.93448	0.0140711	Ttll3	0.203075
C030048H21Rik	OK	0.0235913	1.98466	0.0140632	C030048H21Rik	0.188505
Il4i1	OK	0.0268398	1.92941	0.0140561	Il4i1	0.205052
Cul2	OK	0.0268605	1.92908	0.0140489	Cul2	0.205131
Copg2	OK	0.026927	1.92801	0.0140479	Copg2	0.205561
Wnt4	OK	0.0263541	1.9373	0.0140437	Wnt4	0.2025
Rnf2	OK	0.0269981	1.92687	0.0140391	Rnf2	0.205946
Dmxl2	OK	0.0270622	1.92584	0.0140282	Dmxl2	0.206121
Gpr89	OK	0.026944	1.92774	0.014024	Gpr89	0.205612
Slmap	OK	0.0271276	1.92479	0.0140218	Slmap	0.206463
Tm6sf2	OK	0.0247644	1.96401	0.0140195	Tm6sf2	0.19454
9530002B09Rik	OK	0.0116306	2.26912	0.0140162	9530002B09Rik	0.120736
Upf1	OK	0.0271983	1.92367	0.0140147	Upf1	0.206686
Tnfsf12Tnfsf13	OK	0.0271933	1.92374	0.0140146	Tnfsf12Tnfsf13	0.206686
Rtf1	OK	0.0272101	1.92348	0.0140115	Rtf1	0.206698
Ppp1r7	OK	0.0272267	1.92321	0.014011	Ppp1r7	0.206745
Tmem62	OK	0.0270373	1.92624	0.0140083	Tmem62	0.206121
S100pbp	OK	0.0272777	1.9224	0.0140043	S100pbp	0.206824
Adam33	OK	0.0270496	1.92604	0.0140017	Adam33	0.206121
Cd81	OK	0.02732	1.92173	0.0139996	Cd81	0.206983
4921522P10Rik	OK	0.0272531	1.92279	0.0139955	4921522P10Rik	0.206789
Arap1	OK	0.0272794	1.92237	0.0139954	Arap1	0.206824
Cacng4	OK	0.0265303	1.93443	0.0139932	Cacng4	0.203075
Il6	OK	0.0273391	1.92142	0.0139864	Il6	0.207049
Chst15	OK	0.0274317	1.91996	0.0139854	Chst15	0.207437
Usp43	OK	0.0265299	1.93443	0.0139809	Usp43	0.203075
Chst2	OK	0.0272887	1.92223	0.01398	Chst2	0.206824
Mkrn1	OK	0.0274685	1.91937	0.0139791	Mkrn1	0.207558
Senp2	OK	0.0274809	1.91918	0.0139783	Senp2	0.207573
Rpp21	OK	0.0273749	1.92086	0.0139778	Rpp21	0.207242
Nim1k	OK	0.0271525	1.9244	0.0139765	Nim1k	0.206495
Vrk1	OK	0.0275024	1.91884	0.0139737	Vrk1	0.207629
Vmn2r115	OK	0.0095581	2.34326	0.0139717	Vmn2r115	0.104643
Noc3l	OK	0.0274547	1.91959	0.0139649	Noc3l	0.207533
Sfmbt1	OK	0.0276344	1.91676	0.0139611	Sfmbt1	0.208147
4931414P19Rik	OK	0.0276316	1.9168	0.0139601	4931414P19Rik	0.208147
Asic5	OK	0.0252461	1.95577	0.0139573	Asic5	0.197163
Pagr1a	OK	0.027675	1.91612	0.0139563	Pagr1a	0.208268
Ndufc1	OK	0.027509	1.91873	0.0139558	Ndufc1	0.207629
Gm16286	OK	0.0276769	1.91609	0.0139525	Gm16286	0.208268
Rsrp1	OK	0.0277523	1.9149	0.013947	Rsrp1	0.208652
Map1a	OK	0.0276227	1.91694	0.0139442	Map1a	0.208147
Cbfa2t3	OK	0.0277626	1.91474	0.0139427	Cbfa2t3	0.208652
Armc2	OK	0.0277696	1.91463	0.0139394	Armc2	0.208652
Naf1	OK	0.02764	1.91667	0.0139381	Naf1	0.208147
Tmem171	OK	0.0205033	2.04346	0.0139364	Tmem171	0.17128
Wdr43	OK	0.0278254	1.91376	0.0139361	Wdr43	0.208976
Id4	OK	0.0277185	1.91544	0.0139353	Id4	0.208503
D030025P21Rik	OK	0.0271393	1.92461	0.0139331	D030025P21Rik	0.206473
Pkd1l3	OK	0.0275936	1.9174	0.0139296	Pkd1l3	0.208111
Zfp2	OK	0.0278336	1.91363	0.0139262	Zfp2	0.208976
Dkk4	OK	0.0237644	1.98156	0.0139213	Dkk4	0.189358
Begain	OK	0.026774	1.93047	0.0139145	Begain	0.20469
Hip1r	OK	0.0279924	1.91115	0.0139108	Hip1r	0.209932
Rnf141	OK	0.0281254	1.90909	0.0138979	Rnf141	0.210693
Chaf1b	OK	0.028076	1.90985	0.0138964	Chaf1b	0.210402
Cx3cl1	OK	0.0279667	1.91155	0.0138919	Cx3cl1	0.209818
Pipox	OK	0.0270618	1.92585	0.01389	Pipox	0.206121
Tmem40	OK	0.0282032	1.90788	0.0138864	Tmem40	0.210961
Orai2	OK	0.0282872	1.90659	0.0138832	Orai2	0.21143
Trim34b	OK	0.0281991	1.90795	0.0138788	Trim34b	0.210961
Srrm2	OK	0.0283445	1.9057	0.0138756	Srrm2	0.21178
Rhob	OK	0.0283807	1.90514	0.0138719	Rhob	0.211813
Sstr5	OK	0.0256988	1.94814	0.01387	Sstr5	0.199687
Phex	OK	0.0262127	1.93962	0.0138652	Phex	0.201723
Cd5	OK	0.0283563	1.90552	0.0138645	Cd5	0.211789
Snrnp48	OK	0.0283791	1.90517	0.0138571	Snrnp48	0.211813
Rarg	OK	0.0285228	1.90296	0.0138554	Rarg	0.212601
Atxn2	OK	0.0285335	1.9028	0.0138538	Atxn2	0.212601
Lfng	OK	0.0285674	1.90228	0.0138503	Lfng	0.212731
Adamts18	OK	0.0267823	1.93034	0.0138458	Adamts18	0.20469
Azi2	OK	0.0286251	1.9014	0.0138432	Azi2	0.213002
C030039L03Rik	OK	0.0285941	1.90187	0.0138394	C030039L03Rik	0.212851
Slfn14	OK	0.0258136	1.94623	0.0138381	Slfn14	0.200023
Sgk2	OK	0.0281748	1.90832	0.0138342	Sgk2	0.210961
Gpx3	OK	0.0279074	1.91248	0.0138334	Gpx3	0.209452
Jade2	OK	0.0287577	1.89937	0.0138239	Jade2	0.21383
RP24-426M1.3	OK	0.0287996	1.89874	0.0138227	RP24-426M1.3	0.214032
A730045E13Rik	OK	0.00469825	2.59728	0.0138207	A730045E13Rik	0.0624686
Abcb4	OK	0.0288063	1.89863	0.0138206	Abcb4	0.214032
Gdi2	OK	0.0288331	1.89823	0.0138192	Gdi2	0.214152
Anapc11	OK	0.0288731	1.89762	0.0138113	Anapc11	0.214369
Abcd1	OK	0.0289209	1.8969	0.013809	Abcd1	0.21463
Atg7	OK	0.028968	1.89618	0.0137986	Atg7	0.214835
Gm10549	OK	0.0291194	1.8939	0.0137827	Gm10549	0.215719
2610301B20Rik	OK	0.0291659	1.8932	0.0137772	2610301B20Rik	0.215867
Slc25a53	OK	0.0291411	1.89357	0.0137761	Slc25a53	0.215799
Itgb2	OK	0.0291917	1.89281	0.0137757	Itgb2	0.215934
Dscaml1	OK	0.0291152	1.89396	0.0137752	Dscaml1	0.215719
Naa38	OK	0.0292079	1.89256	0.0137744	Naa38	0.215974
Brd2	OK	0.0291717	1.89311	0.0137728	Brd2	0.215867
Prpf3	OK	0.0291114	1.89402	0.0137727	Prpf3	0.215719
Reps2	OK	0.028471	1.90376	0.0137722	Reps2	0.212329
Swap70	OK	0.0292686	1.89165	0.0137679	Swap70	0.216312
Mrc2	OK	0.0292751	1.89156	0.0137655	Mrc2	0.216312
Zfp191	OK	0.0294269	1.88928	0.0137478	Zfp191	0.217193
Eif2ak4	OK	0.0295211	1.88788	0.0137394	Eif2ak4	0.217808
Pcdhga7	OK	0.0296775	1.88555	0.0137221	Pcdhga7	0.21864
Gpr173	OK	0.028183	1.9082	0.013722	Gpr173	0.210961
Grik1	OK	0.0255692	1.95032	0.0137151	Grik1	0.198911
PCDHGB6.3	OK	0.0296387	1.88613	0.0137139	PCDHGB6.3	0.218434
Dbn1	OK	0.0296302	1.88626	0.0137093	Dbn1	0.218434
Etv1	OK	0.0298745	1.88264	0.0136989	Etv1	0.219767
Fgd3	OK	0.0299892	1.88095	0.0136827	Fgd3	0.220368
Zbtb8b	OK	0.0280376	1.91045	0.0136821	Zbtb8b	0.210193
Dennd5b	OK	0.0289296	1.89676	0.0136785	Dennd5b	0.21463
1700007K13Rik	OK	0.0299737	1.88118	0.0136744	1700007K13Rik	0.220335
2010109A12Rik	OK	0.0301073	1.87922	0.0136723	2010109A12Rik	0.220917
Tmem158	OK	0.0299255	1.88189	0.013672	Tmem158	0.220062
Tbc1d9b	OK	0.0301478	1.87863	0.013668	Tbc1d9b	0.221047
Pex14	OK	0.0301868	1.87806	0.0136643	Pex14	0.221252
Pvrl1	OK	0.0301229	1.87899	0.0136609	Pvrl1	0.220945
Elp2	OK	0.0302173	1.87761	0.0136584	Elp2	0.221395
Gpr183	OK	0.0302804	1.87669	0.0136536	Gpr183	0.221614
Sbno1	OK	0.0303128	1.87622	0.0136498	Sbno1	0.221688
C330018D20Rik	OK	0.0300483	1.88008	0.0136483	C330018D20Rik	0.220722
Serpinb6c	OK	0.01935	2.06736	0.0136425	Serpinb6c	0.166562
Trim12a	OK	0.0302566	1.87704	0.013639	Trim12a	0.221601
Lig1	OK	0.0303999	1.87495	0.0136363	Lig1	0.222164
Cyp3a16	OK	0.0143302	2.18813	0.0136312	Cyp3a16	0.139431
Milr1	OK	0.0304876	1.87368	0.0136305	Milr1	0.222642
Thrb	OK	0.0306634	1.87113	0.0136108	Thrb	0.223518
Fcho1	OK	0.0302795	1.8767	0.0136094	Fcho1	0.221614
Epcam	OK	0.0298186	1.88347	0.0136092	Epcam	0.219437
Emx2	OK	0.0295559	1.88736	0.0136092	Emx2	0.217984
Rpl14	OK	0.0306383	1.87149	0.013608	Rpl14	0.223498
Eif2s3x	OK	0.0305947	1.87212	0.0136036	Eif2s3x	0.223261
Nubp1	OK	0.0307411	1.87001	0.0136023	Nubp1	0.223921
Alox12	OK	0.0306916	1.87072	0.0135903	Alox12	0.223642
Elavl4	OK	0.030797	1.86921	0.0135854	Elavl4	0.224247
Sult1b1	OK	0.0108893	2.29421	0.013584	Sult1b1	0.115369
Nup210	OK	0.0309183	1.86747	0.0135819	Nup210	0.224859
Rxfp2	OK	0.0293722	1.8901	0.0135793	Rxfp2	0.216869
1110008L16Rik	OK	0.0309946	1.86637	0.0135739	1110008L16Rik	0.225276
F2r	OK	0.0298155	1.88351	0.0135695	F2r	0.219437
C1rl	OK	0.0310745	1.86523	0.0135651	C1rl	0.225693
Nsun2	OK	0.0310559	1.8655	0.013565	Nsun2	0.22564
Stk10	OK	0.030926	1.86735	0.013562	Stk10	0.224859
Mfap3l	OK	0.0311116	1.8647	0.0135611	Mfap3l	0.22588
Pcdhgb4	OK	0.0311773	1.86377	0.0135547	Pcdhgb4	0.226167
6030468B19Rik	OK	0.0311849	1.86366	0.0135488	6030468B19Rik	0.226167
Cracr2a	OK	0.0309098	1.86759	0.0135487	Cracr2a	0.224859
Hmgxb3	OK	0.0312321	1.86299	0.0135482	Hmgxb3	0.226182
Rnf167	OK	0.0312881	1.86219	0.0135421	Rnf167	0.226505
Tspan31	OK	0.0312275	1.86305	0.0135408	Tspan31	0.226182
Nes	OK	0.0311519	1.86413	0.0135376	Nes	0.226091
Adam9	OK	0.0313505	1.86131	0.0135346	Adam9	0.226875
Bglap3	OK	0.0243672	1.97091	0.0135323	Bglap3	0.192401
Mepce	OK	0.0313952	1.86067	0.0135298	Mepce	0.227112
Ankhd1	OK	0.0314171	1.86036	0.013526	Ankhd1	0.227112
Rnf144b	OK	0.0314173	1.86036	0.0135234	Rnf144b	0.227112
Fndc5	OK	0.0305373	1.87295	0.0135224	Fndc5	0.222924
Slc16a12	OK	0.0293544	1.89037	0.0135199	Slc16a12	0.216818
Efcab2	OK	0.0314959	1.85925	0.0135195	Efcab2	0.227481
Hvcn1	OK	0.0314996	1.8592	0.0135182	Hvcn1	0.227481
Snx20	OK	0.031553	1.85844	0.0135129	Snx20	0.227682
Lurap1	OK	0.0315174	1.85895	0.0135084	Lurap1	0.227507
Maged2	OK	0.0316561	1.85699	0.0134854	Maged2	0.228344
Rreb1	OK	0.031723	1.85605	0.0134775	Rreb1	0.228744
Fam193b	OK	0.0318395	1.85442	0.0134762	Fam193b	0.229442
Kit	OK	0.0271093	1.92509	0.0134734	Kit	0.206401
Rpl22	OK	0.0319121	1.85341	0.0134729	Rpl22	0.229702
Ppp1r14b	OK	0.0319184	1.85332	0.0134727	Ppp1r14b	0.229702
Nepn	OK	0.0242544	1.97288	0.0134711	Nepn	0.191737
Ccng2	OK	0.0319547	1.85281	0.0134689	Ccng2	0.229702
S100a8	OK	0.0239896	1.97755	0.0134613	S100a8	0.190299
BC007180	OK	0.0286384	1.90119	0.0134515	BC007180	0.213022
Rai14	OK	0.0319569	1.85278	0.0134487	Rai14	0.229702
Fam150a	OK	0.0304336	1.87446	0.0134439	Fam150a	0.222329
Cd40lg	OK	0.019182	2.07094	0.0134402	Cd40lg	0.166562
Spef1	OK	0.0322544	1.84865	0.0134356	Spef1	0.231568
Runx3	OK	0.0323523	1.84729	0.0134257	Runx3	0.232111
Zfp667	OK	0.0324138	1.84644	0.0134177	Zfp667	0.23247
Arhgef19	OK	0.0321906	1.84953	0.0134158	Arhgef19	0.231199
Tspan9	OK	0.0325751	1.84423	0.0134045	Tspan9	0.233396
Acap2	OK	0.0325779	1.84419	0.013398	Acap2	0.233396
Zfp512	OK	0.0326499	1.8432	0.0133936	Zfp512	0.23366
Ddx3x	OK	0.0326381	1.84336	0.0133931	Ddx3x	0.23366
Arl15	OK	0.0326763	1.84284	0.013393	Arl15	0.233766
D130052B06Rik	OK	0.027424	1.92008	0.0133913	D130052B06Rik	0.207437
Wnt8b	OK	0.0318427	1.85438	0.0133909	Wnt8b	0.229442
Syt14	OK	0.0327398	1.84197	0.0133818	Syt14	0.233969
Clec4a3	OK	0.0327296	1.84211	0.0133804	Clec4a3	0.233969
Reep4	OK	0.0326382	1.84336	0.0133802	Reep4	0.23366
Sulf1	OK	0.0312085	1.86332	0.0133783	Sulf1	0.226181
Rfwd2	OK	0.0328301	1.84074	0.0133772	Rfwd2	0.23428
Ifna6	OK	0.0164252	2.13391	0.0133723	Ifna6	0.151009
Rbms2	OK	0.0327618	1.84167	0.0133691	Rbms2	0.234043
2026-03-01	OK	0.0329085	1.83967	0.0133654	2026-03-01	0.234422
Utp14b	OK	0.0329733	1.83879	0.0133582	Utp14b	0.2348
Prom1	OK	0.0330436	1.83783	0.0133499	Prom1	0.235217
Gdi1	OK	0.03282	1.84087	0.0133494	Gdi1	0.23428
Gm16432	OK	0.0330912	1.83719	0.0133493	Gm16432	0.23524
H2-Eb2	OK	0.0329082	1.83967	0.0133457	H2-Eb2	0.234422
Tspan12	OK	0.0309001	1.86773	0.0133447	Tspan12	0.224859
Camk2d	OK	0.0330737	1.83742	0.0133433	Camk2d	0.23524
Lepr	OK	0.0284223	1.9045	0.0133413	Lepr	0.212045
Glp2r	OK	0.0319592	1.85275	0.01334	Glp2r	0.229702
Mcts1	OK	0.0329002	1.83978	0.0133393	Mcts1	0.234422
Itga10	OK	0.0331063	1.83698	0.0133363	Itga10	0.235245
Gpsm1	OK	0.0332341	1.83525	0.0133352	Gpsm1	0.235651
Nfkbil1	OK	0.0332656	1.83483	0.0133321	Nfkbil1	0.235791
A330050F15Rik	OK	0.0328743	1.84013	0.0133309	A330050F15Rik	0.234422
Zic4	OK	0.0315024	1.85916	0.0133294	Zic4	0.227481
Cdkl2	OK	0.0331494	1.8364	0.0133276	Cdkl2	0.235464
Arfgap1	OK	0.0332334	1.83526	0.0133265	Arfgap1	0.235651
Msr1	OK	0.0332292	1.83532	0.0133262	Msr1	0.235651
Tef	OK	0.0332959	1.83442	0.0133239	Tef	0.235916
Riok2	OK	0.0333615	1.83354	0.0133224	Riok2	0.236136
Gm21798	OK	0.0331607	1.83625	0.0133067	Gm21798	0.235464
Prps1l1	OK	0.0275479	1.91812	0.0133004	Prps1l1	0.207844
Dhrs3	OK	0.033524	1.83135	0.0133001	Dhrs3	0.236973
Doc2b	OK	0.0333512	1.83367	0.0132972	Doc2b	0.236136
Hoxc5	OK	0.0335868	1.83051	0.0132945	Hoxc5	0.237312
Cda	OK	0.0327791	1.84143	0.0132914	Cda	0.234083
Hspa2	OK	0.0337423	1.82843	0.0132827	Hspa2	0.238159
Dmp1	OK	0.0146568	2.17924	0.0132768	Dmp1	0.141329
Zfp804b	OK	0.0274201	1.92014	0.0132762	Zfp804b	0.207437
Gpam	OK	0.0337886	1.82782	0.0132742	Gpam	0.238317
Pcdhga6	OK	0.0338623	1.82684	0.0132709	Pcdhga6	0.238585
Fbxl19	OK	0.033823	1.82736	0.0132699	Fbxl19	0.238392
Eps8	OK	0.0338847	1.82654	0.0132681	Eps8	0.238648
Mdn1	OK	0.033809	1.82754	0.0132647	Mdn1	0.238377
Bcl2l1	OK	0.033902	1.82631	0.0132589	Bcl2l1	0.238648
Ssr2	OK	0.0337557	1.82825	0.0132589	Ssr2	0.238169
Msh6	OK	0.0339907	1.82513	0.013257	Msh6	0.238888
Ivd	OK	0.033907	1.82624	0.0132564	Ivd	0.238648
Nr1h3	OK	0.0340007	1.825	0.0132539	Nr1h3	0.238888
Fhl4	OK	0.0339906	1.82513	0.0132487	Fhl4	0.238888
Epb4.1l3	OK	0.0341126	1.82352	0.0132452	Epb4.1l3	0.23929
Brpf1	OK	0.0341198	1.82342	0.0132429	Brpf1	0.23929
Lztr1	OK	0.0340541	1.82429	0.0132428	Lztr1	0.239179
Ost4	OK	0.0340815	1.82393	0.0132415	Ost4	0.239288
Zfp367	OK	0.0342413	1.82182	0.013232	Zfp367	0.239989
Nrg1	OK	0.0282386	1.90734	0.0132297	Nrg1	0.211146
Odf1	OK	0.0233196	1.98956	0.0132248	Odf1	0.187328
Sertad3	OK	0.0343429	1.82048	0.0132205	Sertad3	0.240617
Cnga3	OK	0.0336775	1.8293	0.0132185	Cnga3	0.237869
Lpo	OK	0.0330938	1.83715	0.0132166	Lpo	0.23524
Lemd1	OK	0.0341297	1.82329	0.0132165	Lemd1	0.23929
Taf5l	OK	0.0344068	1.81964	0.0132121	Taf5l	0.24098
Cd276	OK	0.0344571	1.81898	0.0132106	Cd276	0.24108
Slc5a11	OK	0.0339541	1.82562	0.0132094	Slc5a11	0.238811
Mei1	OK	0.0339449	1.82574	0.0132089	Mei1	0.238811
Pcdhgb7	OK	0.0345012	1.8184	0.0132047	Pcdhgb7	0.241219
Usp53	OK	0.0344539	1.81902	0.0132028	Usp53	0.24108
Lypd6	OK	0.0344769	1.81872	0.0132005	Lypd6	0.241133
Plcd1	OK	0.0345781	1.8174	0.0131981	Plcd1	0.241313
Tmeff2	OK	0.0335	1.83167	0.013198	Tmeff2	0.236949
Pnpo	OK	0.0346379	1.81662	0.0131905	Pnpo	0.241313
Utrn	OK	0.0346994	1.81581	0.0131827	Utrn	0.241425
Nog	OK	0.033527	1.83131	0.0131781	Nog	0.236973
Atp2c1	OK	0.0347426	1.81525	0.0131768	Atp2c1	0.241558
Sh3rf1	OK	0.0344413	1.81919	0.0131744	Sh3rf1	0.24108
Sncaip	OK	0.0349322	1.81279	0.0131617	Sncaip	0.242623
Golga5	OK	0.0350063	1.81183	0.0131542	Golga5	0.243054
Zap70	OK	0.0337214	1.82871	0.0131474	Zap70	0.238095
Pawr	OK	0.033386	1.8332	0.0131422	Pawr	0.236227
Usp50	OK	0.0350745	1.81095	0.0131404	Usp50	0.243358
Ntf3	OK	0.0318948	1.85365	0.0131402	Ntf3	0.229702
Lmo4	OK	0.0351703	1.80971	0.0131389	Lmo4	0.243516
Egf	OK	0.0351034	1.81057	0.0131386	Egf	0.243474
Sema4d	OK	0.0351555	1.8099	0.0131319	Sema4d	0.243516
Lrrc49	OK	0.0351662	1.80976	0.0131318	Lrrc49	0.243516
Ccz1	OK	0.0352643	1.8085	0.0131282	Ccz1	0.243991
Vti1a	OK	0.035293	1.80813	0.0131262	Vti1a	0.243993
Oprm1	OK	0.0353	1.80804	0.0131225	Oprm1	0.243993
Wdr6	OK	0.0352564	1.8086	0.0131189	Wdr6	0.243991
Fbxl16	OK	0.0346466	1.8165	0.0131174	Fbxl16	0.241313
Ak2	OK	0.0354033	1.80672	0.0131123	Ak2	0.244622
Dthd1	OK	0.0352753	1.80836	0.0131112	Dthd1	0.243991
Tube1	OK	0.0348934	1.81329	0.0131085	Tube1	0.242522
Zfp11	OK	0.0350704	1.811	0.0131068	Zfp11	0.243358
Grtp1	OK	0.0351665	1.80976	0.0131005	Grtp1	0.243516
Hipk2	OK	0.0354911	1.80559	0.0131005	Hipk2	0.245145
Neurog1	OK	0.0306567	1.87123	0.0130944	Neurog1	0.223518
Ccdc34	OK	0.0355691	1.80459	0.0130842	Ccdc34	0.245566
Creb3	OK	0.0357626	1.80213	0.013081	Creb3	0.246748
Car2	OK	0.0312095	1.86331	0.0130741	Car2	0.226181
Rslcan18	OK	0.0357725	1.802	0.0130739	Rslcan18	0.246748
Areg	OK	0.0340983	1.82371	0.0130731	Areg	0.23929
Bhmt2	OK	0.0303812	1.87522	0.0130711	Bhmt2	0.222108
Tox2	OK	0.0359942	1.79919	0.0130584	Tox2	0.247935
Hk2	OK	0.0359909	1.79923	0.0130516	Hk2	0.247935
Cyba	OK	0.0360826	1.79808	0.0130498	Cyba	0.248288
Slco1a1	OK	0.0236897	1.98289	0.0130487	Slco1a1	0.188989
Zpr1	OK	0.0360432	1.79857	0.0130469	Zpr1	0.248102
Pdcd11	OK	0.0361073	1.79776	0.0130452	Pdcd11	0.248372
Galnt6	OK	0.0360382	1.79864	0.0130313	Galnt6	0.248102
2700081O15Rik	OK	0.0363399	1.79484	0.0130149	2700081O15Rik	0.249629
Nf1	OK	0.0363769	1.79437	0.0130145	Nf1	0.249798
Rab11fip5	OK	0.0364429	1.79355	0.0130117	Rab11fip5	0.250062
Nlrp4b	OK	0.0207233	2.03903	0.0130027	Nlrp4b	0.172499
Slc14a2	OK	0.0355767	1.8045	0.0130021	Slc14a2	0.245566
Noc4l	OK	0.0364341	1.79366	0.0129993	Noc4l	0.250062
Enpp3	OK	0.0351207	1.81035	0.0129986	Enpp3	0.24351
Synpr	OK	0.0366423	1.79105	0.012995	Synpr	0.251139
Map3k2	OK	0.03666	1.79083	0.0129935	Map3k2	0.251139
Gm10642	OK	0.0367305	1.78996	0.0129874	Gm10642	0.251364
Sun1	OK	0.0367203	1.79008	0.0129872	Sun1	0.251364
Abat	OK	0.0361826	1.79681	0.012983	Abat	0.24872
Usp39	OK	0.0366787	1.7906	0.0129795	Usp39	0.251181
Barhl2	OK	0.0330726	1.83744	0.0129786	Barhl2	0.23524
Aldoa	OK	0.03687	1.78822	0.0129739	Aldoa	0.252146
Kif21b	OK	0.036901	1.78784	0.0129644	Kif21b	0.252272
Stap2	OK	0.0364529	1.79342	0.0129632	Stap2	0.250062
Gm4980	OK	0.0369432	1.78732	0.0129602	Gm4980	0.252389
Epc1	OK	0.0370406	1.78611	0.0129542	Epc1	0.252968
Alkbh3	OK	0.0371724	1.78449	0.012938	Alkbh3	0.253694
Slc9a1	OK	0.0372832	1.78312	0.0129347	Slc9a1	0.254068
AI593442	OK	0.0324705	1.84566	0.0129337	AI593442	0.232792
Ppp1r10	OK	0.0372897	1.78304	0.0129317	Ppp1r10	0.254068
Cnn2	OK	0.0372584	1.78343	0.0129309	Cnn2	0.254068
Tldc1	OK	0.0373899	1.78181	0.012923	Tldc1	0.25448
Exoc2	OK	0.0374018	1.78167	0.0129227	Exoc2	0.25448
Btf3	OK	0.0372905	1.78303	0.0129197	Btf3	0.254068
Nin	OK	0.0373919	1.78179	0.0129196	Nin	0.25448
Gjb4	OK	0.0186543	2.08237	0.0129138	Gjb4	0.164263
Brsk2	OK	0.0374331	1.78128	0.0129104	Brsk2	0.254606
Lactb2	OK	0.0376257	1.77893	0.0129029	Lactb2	0.255569
Pcdhgb5	OK	0.0376564	1.77855	0.0128998	Pcdhgb5	0.255569
Cd86	OK	0.0376754	1.77832	0.012898	Cd86	0.255569
Amot	OK	0.0369281	1.7875	0.0128929	Amot	0.252372
Gzmb	OK	0.014044	2.19606	0.0128915	Gzmb	0.13738
Clpp	OK	0.0377196	1.77778	0.0128912	Clpp	0.255773
Serpinb7	OK	0.0266779	1.93203	0.0128817	Serpinb7	0.204048
Snapc1	OK	0.0379157	1.7754	0.0128646	Snapc1	0.256842
Vars	OK	0.0380706	1.77353	0.0128602	Vars	0.257639
Ago2	OK	0.0381103	1.77305	0.0128572	Ago2	0.257661
A230050P20Rik	OK	0.0376683	1.77841	0.0128497	A230050P20Rik	0.255569
Zfp846	OK	0.0381206	1.77292	0.0128482	Zfp846	0.257661
Bet1	OK	0.038072	1.77351	0.0128468	Bet1	0.257639
Dusp11	OK	0.0382083	1.77187	0.0128463	Dusp11	0.257806
Sf3a1	OK	0.0382492	1.77138	0.0128426	Sf3a1	0.257806
Smyd1	OK	0.038341	1.77027	0.0128358	Smyd1	0.25815
Med20	OK	0.0383096	1.77065	0.0128345	Med20	0.258113
Skint9	OK	0.0347142	1.81562	0.0128319	Skint9	0.241444
Nfatc2	OK	0.0382512	1.77135	0.0128316	Nfatc2	0.257806
Pard6a	OK	0.0383318	1.77038	0.0128299	Pard6a	0.25815
Twf1	OK	0.0383868	1.76972	0.0128292	Twf1	0.258286
Ncoa1	OK	0.0384296	1.76921	0.0128278	Ncoa1	0.258341
Mrpl13	OK	0.0381525	1.77254	0.0128266	Mrpl13	0.257661
Smo	OK	0.0384165	1.76936	0.0128257	Smo	0.258341
Zfp791	OK	0.0381404	1.77269	0.0128244	Zfp791	0.257661
Mtmr7	OK	0.0381778	1.77223	0.012823	Mtmr7	0.257745
1700102P08Rik	OK	0.0378236	1.77652	0.0128182	1700102P08Rik	0.256304
B4galt6	OK	0.0385456	1.76782	0.0128168	B4galt6	0.258659
Ofd1	OK	0.0384338	1.76916	0.0128118	Ofd1	0.258341
Clic3	OK	0.0371457	1.78481	0.0128072	Clic3	0.253599
Alcam	OK	0.0385087	1.76826	0.0128061	Alcam	0.258563
Prex2	OK	0.0362644	1.79579	0.0128029	Prex2	0.249196
Zfyve26	OK	0.0387191	1.76575	0.0127994	Zfyve26	0.259388
6530409C15Rik	OK	0.0384662	1.76877	0.0127981	6530409C15Rik	0.258438
Gmps	OK	0.0387071	1.76589	0.0127953	Gmps	0.259388
Pink1	OK	0.0387764	1.76506	0.0127953	Pink1	0.259512
Slc25a18	OK	0.0381394	1.7727	0.0127947	Slc25a18	0.257661
Rps6	OK	0.0387681	1.76516	0.0127909	Rps6	0.259512
Jade1	OK	0.0388358	1.76436	0.0127905	Jade1	0.259822
Slc24a4	OK	0.0387622	1.76523	0.0127884	Slc24a4	0.259512
Pepd	OK	0.0389266	1.76328	0.0127783	Pepd	0.260343
Cpa1	OK	0.0297298	1.88478	0.0127707	Cpa1	0.218944
Scg2	OK	0.0178025	2.10141	0.0127608	Scg2	0.159569
Cdc42ep4	OK	0.0392175	1.75984	0.0127555	Cdc42ep4	0.261851
Dock10	OK	0.0392051	1.75999	0.012748	Dock10	0.261851
Spi1	OK	0.0392366	1.75961	0.0127454	Spi1	0.261891
Asap3	OK	0.0394243	1.75741	0.0127373	Asap3	0.262668
Ifrd1	OK	0.0394579	1.75701	0.0127332	Ifrd1	0.262668
Farp1	OK	0.0394425	1.75719	0.0127329	Farp1	0.262668
Plekhg1	OK	0.039002	1.76239	0.0127294	Plekhg1	0.26076
Loxhd1	OK	0.0377355	1.77759	0.0127262	Loxhd1	0.255794
Mpp6	OK	0.0395745	1.75565	0.0127235	Mpp6	0.263089
Lrrc17	OK	0.0393486	1.7583	0.0127189	Lrrc17	0.262464
Gpatch11	OK	0.0396161	1.75516	0.0127181	Gpatch11	0.263144
Tmem35	OK	0.0361733	1.79693	0.012714	Tmem35	0.24872
Bmper	OK	0.0396214	1.7551	0.0127068	Bmper	0.263144
BC068157	OK	0.039582	1.75556	0.0127045	BC068157	0.263089
Gng2	OK	0.0398123	1.75287	0.0127011	Gng2	0.264062
Sh3bgr	OK	0.0397999	1.75301	0.0126993	Sh3bgr	0.264062
A2m	OK	0.0231564	1.99253	0.0126991	A2m	0.186294
Plb1	OK	0.0395869	1.7555	0.0126838	Plb1	0.263089
Fam83f	OK	0.0395229	1.75625	0.0126808	Fam83f	0.263013
Lemd3	OK	0.0401349	1.74912	0.0126732	Lemd3	0.265673
Asprv1	OK	0.0327156	1.8423	0.012672	Asprv1	0.233963
Rbm47	OK	0.0400187	1.75047	0.01267	Rbm47	0.265255
Rbmx2	OK	0.0398049	1.75295	0.0126676	Rbmx2	0.264062
Vps51	OK	0.0402434	1.74787	0.0126632	Vps51	0.266128
Ccdc166	OK	0.0401188	1.74931	0.0126621	Ccdc166	0.265654
Ier3	OK	0.0400709	1.74986	0.0126589	Ier3	0.265428
Dlat	OK	0.0402055	1.74831	0.0126587	Dlat	0.266052
Fam160b1	OK	0.0403082	1.74712	0.012658	Fam160b1	0.266435
Ppp2r4	OK	0.0403166	1.74702	0.0126564	Ppp2r4	0.266435
Ptprb	OK	0.038474	1.76868	0.0126514	Ptprb	0.258438
Rad51ap1	OK	0.0403772	1.74633	0.0126495	Rad51ap1	0.266572
Spata20	OK	0.0391926	1.76013	0.0126485	Spata20	0.261851
Fap	OK	0.0394228	1.75742	0.0126476	Fap	0.262668
Col22a1	OK	0.0393332	1.75848	0.0126379	Col22a1	0.262448
2310067B10Rik	OK	0.0405299	1.74457	0.0126365	2310067B10Rik	0.267327
Dlg3	OK	0.0405349	1.74451	0.0126335	Dlg3	0.267327
PCDHGB6.1	OK	0.0406219	1.74351	0.0126308	PCDHGB6.1	0.267658
Iars	OK	0.0405769	1.74403	0.01263	Iars	0.26745
Abcf2	OK	0.0406514	1.74318	0.0126277	Abcf2	0.267676
Fate1	OK	0.0403708	1.7464	0.012623	Fate1	0.266572
Nek1	OK	0.040726	1.74232	0.0126211	Nek1	0.267991
Atp5e	OK	0.0406403	1.7433	0.0126196	Atp5e	0.267676
Rpl24	OK	0.0406667	1.743	0.0126184	Rpl24	0.267689
4930468A15Rik	OK	0.0385185	1.76814	0.0126147	4930468A15Rik	0.258563
Gpr156	OK	0.0403693	1.74642	0.0126129	Gpr156	0.266572
Angel2	OK	0.0408418	1.741	0.0126096	Angel2	0.268563
Rnf168	OK	0.0408532	1.74087	0.0126025	Rnf168	0.268563
Zmat2	OK	0.0409016	1.74032	0.0126008	Zmat2	0.268794
Pydc3	OK	0.0393885	1.75783	0.012591	Pydc3	0.262642
8030423J24Rik	OK	0.0410278	1.73888	0.0125863	8030423J24Rik	0.269534
Coq5	OK	0.0408049	1.74142	0.0125862	Coq5	0.268422
Tubb2b	OK	0.0411299	1.73772	0.0125804	Tubb2b	0.26989
Polr1e	OK	0.0410645	1.73846	0.0125771	Polr1e	0.269687
Prpf39	OK	0.0411628	1.73735	0.0125769	Prpf39	0.269978
Paqr6	OK	0.0376768	1.77831	0.0125746	Paqr6	0.255569
Pdlim5	OK	0.041256	1.73629	0.0125743	Pdlim5	0.270236
Ugdh	OK	0.041278	1.73604	0.012571	Ugdh	0.270247
Sec14l3	OK	0.0376589	1.77852	0.0125684	Sec14l3	0.255569
Larp1	OK	0.0413408	1.73533	0.0125673	Larp1	0.270526
Srsf12	OK	0.0386207	1.76692	0.0125655	Srsf12	0.258989
Cd3e	OK	0.0366551	1.79089	0.0125652	Cd3e	0.251139
Ythdf2	OK	0.0413699	1.73501	0.0125651	Ythdf2	0.270539
Grifin	OK	0.0394459	1.75715	0.0125606	Grifin	0.262668
Satb2	OK	0.0414236	1.7344	0.0125589	Satb2	0.270713
Cav2	OK	0.0412848	1.73597	0.0125515	Cav2	0.270247
Trp53bp2	OK	0.0416049	1.73236	0.0125445	Trp53bp2	0.271378
Rhbg	OK	0.0412362	1.73652	0.0125437	Rhbg	0.270214
Lrp2bp	OK	0.0416201	1.73219	0.0125427	Lrp2bp	0.271378
Nfu1	OK	0.0416073	1.73233	0.0125362	Nfu1	0.271378
Calcoco1	OK	0.0416981	1.73131	0.0125346	Calcoco1	0.271798
Scarb1	OK	0.0417256	1.731	0.0125344	Scarb1	0.271889
Atp1b2	OK	0.0411011	1.73805	0.0125317	Atp1b2	0.269839
Has1	OK	0.0375832	1.77945	0.0125283	Has1	0.255453
Mical3	OK	0.041799	1.73018	0.0125281	Mical3	0.27219
Sorbs1	OK	0.0415709	1.73274	0.0125271	Sorbs1	0.271322
Selp	OK	0.0412276	1.73662	0.0125264	Selp	0.270214
Ppp2r3d	OK	0.0417894	1.73029	0.0125259	Ppp2r3d	0.27219
Nosip	OK	0.0418256	1.72988	0.0125234	Nosip	0.272274
Wwc2	OK	0.0418741	1.72934	0.0125193	Wwc2	0.272413
Taco1	OK	0.0418695	1.72939	0.0125169	Taco1	0.272413
PCDHGA12	OK	0.0419411	1.72859	0.0125133	PCDHGA12	0.27276
Gm3020	OK	0.032265	1.8485	0.0125094	Gm3020	0.231568
Anks6	OK	0.0420967	1.72686	0.0125005	Anks6	0.273275
BC029214	OK	0.042109	1.72672	0.0124993	BC029214	0.273275
Prss42	OK	0.0333067	1.83427	0.012499	Prss42	0.235916
Unc79	OK	0.0421028	1.72679	0.0124976	Unc79	0.273275
Gda	OK	0.0395507	1.75592	0.0124973	Gda	0.263089
Ogdhl	OK	0.0399349	1.75144	0.0124948	Ogdhl	0.264787
Il18r1	OK	0.0421563	1.72619	0.012489	Il18r1	0.273361
Mycbp2	OK	0.0422105	1.72559	0.0124884	Mycbp2	0.273624
Ccni	OK	0.0423805	1.72371	0.0124781	Ccni	0.274637
Orai1	OK	0.0424289	1.72317	0.0124724	Orai1	0.274861
Ehd1	OK	0.0424469	1.72297	0.0124717	Ehd1	0.274889
Cth	OK	0.0420317	1.72758	0.0124671	Cth	0.273083
Layn	OK	0.0424995	1.72239	0.0124593	Layn	0.275052
Glb1l2	OK	0.0424897	1.7225	0.0124575	Glb1l2	0.275052
Btbd11	OK	0.0425486	1.72185	0.0124573	Btbd11	0.275281
Relb	OK	0.0426347	1.7209	0.0124565	Relb	0.275659
Ubap1l	OK	0.0411359	1.73765	0.0124545	Ubap1l	0.26989
Tmem30a	OK	0.0427326	1.71982	0.0124465	Tmem30a	0.276203
Ccdc63	OK	0.0427547	1.71958	0.0124463	Ccdc63	0.276257
Fbxl3	OK	0.0429725	1.71719	0.0124279	Fbxl3	0.277333
Rab3ip	OK	0.0429767	1.71714	0.0124274	Rab3ip	0.277333
Commd8	OK	0.0431112	1.71567	0.0124167	Commd8	0.278022
Map3k1	OK	0.0431637	1.7151	0.012411	Map3k1	0.278092
Ephx3	OK	0.0397601	1.75348	0.0124074	Ephx3	0.263978
Cln8	OK	0.0432266	1.71441	0.0124065	Cln8	0.278186
Cog2	OK	0.043161	1.71513	0.012404	Cog2	0.278092
Rab6b	OK	0.0432401	1.71426	0.012403	Rab6b	0.278186
Gm13078	OK	0.0179859	2.09725	0.012399	Gm13078	0.160423
Cep85l	OK	0.0433582	1.71298	0.0123959	Cep85l	0.278807
Gse1	OK	0.0429434	1.71751	0.012395	Gse1	0.277297
A930002H24Rik	OK	0.0434192	1.71232	0.0123895	A930002H24Rik	0.279067
Tmem140	OK	0.0434405	1.71209	0.0123891	Tmem140	0.279067
Dlgap4	OK	0.0434329	1.71217	0.0123872	Dlgap4	0.279067
Smyd2	OK	0.0430087	1.71679	0.0123861	Smyd2	0.277451
Phf11b	OK	0.0432298	1.71438	0.0123857	Phf11b	0.278186
Gm19402	OK	0.0346532	1.81642	0.0123811	Gm19402	0.241313
Ildr2	OK	0.0435342	1.71107	0.0123787	Ildr2	0.279357
Usp10	OK	0.0435694	1.71069	0.0123785	Usp10	0.279357
Tmem136	OK	0.0421257	1.72653	0.0123783	Tmem136	0.273275
Tmem180	OK	0.0436519	1.7098	0.0123717	Tmem180	0.279618
Vta1	OK	0.043562	1.71077	0.0123713	Vta1	0.279357
Rcor1	OK	0.0436885	1.7094	0.0123665	Rcor1	0.279763
Rtn4rl2	OK	0.043146	1.71529	0.0123649	Rtn4rl2	0.278092
Rorc	OK	0.0435358	1.71105	0.0123645	Rorc	0.279357
Ctxn1	OK	0.0436066	1.71028	0.0123606	Ctxn1	0.279417
Gp9	OK	0.0435501	1.7109	0.0123546	Gp9	0.279357
P2ry2	OK	0.0435876	1.71049	0.0123541	P2ry2	0.279385
Plcg1	OK	0.0438598	1.70755	0.012354	Plcg1	0.280393
Cdh9	OK	0.0332059	1.83563	0.012352	Cdh9	0.235651
Efemp1	OK	0.0319388	1.85303	0.0123482	Efemp1	0.229702
Gm10941	OK	0.043932	1.70677	0.0123469	Gm10941	0.280524
Ston2	OK	0.0438709	1.70743	0.0123463	Ston2	0.280393
Akr1c12	OK	0.0236891	1.9829	0.0123458	Akr1c12	0.188989
Hcn3	OK	0.0435276	1.71114	0.0123444	Hcn3	0.279357
Afg3l2	OK	0.0439856	1.7062	0.0123441	Afg3l2	0.280524
Slc25a25	OK	0.043954	1.70654	0.012344	Slc25a25	0.280524
Pcdhgb2	OK	0.0440101	1.70593	0.0123417	Pcdhgb2	0.280566
Ltbp3	OK	0.0438036	1.70816	0.0123379	Ltbp3	0.280294
9330171B17Rik	OK	0.0383728	1.76989	0.0123351	9330171B17Rik	0.258278
Zmynd8	OK	0.0439562	1.70651	0.0123351	Zmynd8	0.280524
Olfr658	OK	0.0421294	1.72649	0.0123332	Olfr658	0.273275
Nthl1	OK	0.043755	1.70868	0.0123331	Nthl1	0.280099
Adamts6	OK	0.044037	1.70565	0.0123313	Adamts6	0.280648
Sec16b	OK	0.0441239	1.70471	0.0123279	Sec16b	0.281016
Zfp560	OK	0.0439895	1.70616	0.0123275	Zfp560	0.280524
Rnf169	OK	0.0442181	1.70371	0.0123244	Rnf169	0.281086
Wbscr22	OK	0.0442157	1.70373	0.01232	Wbscr22	0.281086
Itsn1	OK	0.0441817	1.70409	0.0123192	Itsn1	0.281034
Glipr2	OK	0.0443636	1.70215	0.0123107	Glipr2	0.281732
Med11	OK	0.0443758	1.70202	0.0123089	Med11	0.281732
Duoxa2	OK	0.0438135	1.70805	0.0123064	Duoxa2	0.280294
Btla	OK	0.0440586	1.70541	0.0123002	Btla	0.280696
Vps18	OK	0.0445274	1.70041	0.0122991	Vps18	0.2824
Rom1	OK	0.0444816	1.70089	0.0122984	Rom1	0.282224
Nr4a3	OK	0.0445981	1.69965	0.0122933	Nr4a3	0.282605
Pxdn	OK	0.040545	1.7444	0.0122903	Pxdn	0.267327
Pomgnt1	OK	0.0446283	1.69933	0.0122884	Pomgnt1	0.282707
Alpk3	OK	0.0438938	1.70718	0.0122871	Alpk3	0.28045
Cetn3	OK	0.0446725	1.69886	0.012287	Cetn3	0.282811
BC094916	OK	0.038565	1.76759	0.0122855	BC094916	0.258702
Elfn1	OK	0.0439784	1.70628	0.0122783	Elfn1	0.280524
Faf1	OK	0.0448477	1.69701	0.0122734	Faf1	0.28329
Banf2	OK	0.0447324	1.69823	0.0122729	Banf2	0.282919
Sdha	OK	0.0448411	1.69708	0.012267	Sdha	0.28329
Spock3	OK	0.0429013	1.71797	0.0122641	Spock3	0.277115
Gm21976	OK	0.0438549	1.7076	0.0122639	Gm21976	0.280393
Ttll9	OK	0.0447243	1.69831	0.0122628	Ttll9	0.282919
Hist1h3b	OK	0.0448347	1.69714	0.0122613	Hist1h3b	0.28329
Bysl	OK	0.0449536	1.69589	0.0122604	Bysl	0.283833
2026-03-11	OK	0.0444715	1.701	0.0122596	2026-03-11	0.282224
Slc25a13	OK	0.0446729	1.69886	0.0122572	Slc25a13	0.282811
Hus1b	OK	0.0420076	1.72785	0.0122534	Hus1b	0.273058
Cd247	OK	0.0447476	1.69807	0.0122526	Cd247	0.282926
Ccpg1	OK	0.0450946	1.6944	0.0122522	Ccpg1	0.284491
Hsd17b4	OK	0.0451767	1.69354	0.0122463	Hsd17b4	0.28474
Zfp958	OK	0.0391491	1.76065	0.0122412	Zfp958	0.261656
Mrvi1	OK	0.045277	1.69248	0.0122384	Mrvi1	0.285103
Zufsp	OK	0.0451706	1.6936	0.0122362	Zufsp	0.28474
Trim30c	OK	0.0412392	1.73648	0.0122351	Trim30c	0.270214
Ica1	OK	0.0452559	1.6927	0.0122306	Ica1	0.285059
Atp6ap1l	OK	0.0432027	1.71467	0.0122268	Atp6ap1l	0.278186
Trem3	OK	0.0445735	1.69992	0.0122206	Trem3	0.282538
Atp1a3	OK	0.0454165	1.69102	0.0122196	Atp1a3	0.285715
Aftph	OK	0.0455517	1.68961	0.0122151	Aftph	0.286292
Gm17590	OK	0.0414135	1.73451	0.0122119	Gm17590	0.270713
Cttn	OK	0.0454221	1.69096	0.0122102	Cttn	0.285715
Neurl4	OK	0.0457143	1.68791	0.0122028	Neurl4	0.287013
Zcchc16	OK	0.0420142	1.72778	0.0122019	Zcchc16	0.273058
Col8a2	OK	0.0455145	1.68999	0.0121976	Col8a2	0.286148
Gm3594	OK	0.0432478	1.71418	0.012196	Gm3594	0.278186
Tubgcp3	OK	0.0457127	1.68793	0.0121949	Tubgcp3	0.287013
Atp5o	OK	0.0456025	1.68908	0.0121936	Atp5o	0.286522
Nfyb	OK	0.0458716	1.68627	0.0121907	Nfyb	0.287221
Tln1	OK	0.0458964	1.68602	0.012187	Tln1	0.287242
Erbb2	OK	0.0447031	1.69854	0.0121865	Erbb2	0.282912
Ankdd1b	OK	0.0458026	1.68699	0.0121856	Ankdd1b	0.287202
Slc15a3	OK	0.0459648	1.68531	0.0121834	Slc15a3	0.287266
Tshz2	OK	0.0459467	1.68549	0.0121827	Tshz2	0.287242
Ifi30	OK	0.0460187	1.68475	0.0121787	Ifi30	0.287502
Cyp4f39	OK	0.0442518	1.70334	0.0121757	Cyp4f39	0.281212
Cdk5rap1	OK	0.0458414	1.68659	0.0121753	Cdk5rap1	0.287202
Cdk10	OK	0.0459444	1.68552	0.0121742	Cdk10	0.287242
Trem2	OK	0.0460888	1.68402	0.0121722	Trem2	0.287771
Gm3002	OK	0.0459209	1.68576	0.0121697	Gm3002	0.287242
Mxd4	OK	0.0461428	1.68346	0.0121689	Mxd4	0.288019
Rac3	OK	0.0460313	1.68462	0.0121688	Rac3	0.287502
Lipt1	OK	0.0458491	1.68651	0.0121662	Lipt1	0.287202
Sumo3	OK	0.0461937	1.68294	0.0121629	Sumo3	0.288119
Mff	OK	0.0461857	1.68302	0.01216	Mff	0.288119
Lrrn3	OK	0.0414699	1.73388	0.0121549	Lrrn3	0.270928
B430305J03Rik	OK	0.0464453	1.68034	0.0121444	B430305J03Rik	0.289231
Ndufb2	OK	0.0464668	1.68012	0.0121378	Ndufb2	0.289231
Tmem263	OK	0.0464671	1.68012	0.012136	Tmem263	0.289231
Lmf1	OK	0.0465727	1.67903	0.0121354	Lmf1	0.289709
Mpnd	OK	0.0465677	1.67909	0.0121352	Mpnd	0.289709
Wnt5a	OK	0.0374833	1.78067	0.0121303	Wnt5a	0.254861
Kpna4	OK	0.0466441	1.6783	0.0121294	Kpna4	0.289883
Gpbp1	OK	0.0466422	1.67832	0.0121275	Gpbp1	0.289883
Cmc1	OK	0.0466599	1.67814	0.012127	Cmc1	0.289891
2610021A01Rik	OK	0.0464456	1.68034	0.0121264	2610021A01Rik	0.289231
4930563I02Rik	OK	0.0462916	1.68193	0.0121186	4930563I02Rik	0.288588
Spdef	OK	0.0449619	1.6958	0.0121184	Spdef	0.283833
Klhl1	OK	0.0443141	1.70268	0.0121156	Klhl1	0.281518
Rhoj	OK	0.0453358	1.69187	0.0121148	Rhoj	0.285383
Top1mt	OK	0.0468454	1.67624	0.0121093	Top1mt	0.290863
Smim3	OK	0.0468987	1.6757	0.0121091	Smim3	0.291103
Ephb6	OK	0.0451157	1.69418	0.0121077	Ephb6	0.284534
Def6	OK	0.0469604	1.67507	0.0121046	Def6	0.291306
Znfx1	OK	0.0469812	1.67486	0.0121025	Znfx1	0.291345
Baz1b	OK	0.0470021	1.67464	0.0121006	Baz1b	0.291384
Atp6v1e2	OK	0.0426134	1.72113	0.0120821	Atp6v1e2	0.275611
Ncald	OK	0.0470293	1.67437	0.012079	Ncald	0.291462
Fam46b	OK	0.0472492	1.67213	0.0120777	Fam46b	0.292479
Fancb	OK	0.0471725	1.67291	0.0120758	Fancb	0.292169
Samhd1	OK	0.0473526	1.67108	0.0120735	Samhd1	0.292922
Gpr150	OK	0.0471123	1.67352	0.0120734	Gpr150	0.291886
Leprot	OK	0.0473932	1.67067	0.0120702	Leprot	0.292992
Slc39a12	OK	0.0464568	1.68022	0.012069	Slc39a12	0.289231
Ndufb7	OK	0.0472838	1.67178	0.012068	Ndufb7	0.292587
Ccdc108	OK	0.0454313	1.69086	0.0120647	Ccdc108	0.285715
Pip5kl1	OK	0.0472517	1.67211	0.0120631	Pip5kl1	0.292479
Gm10244	OK	0.047462	1.66998	0.01206	Gm10244	0.293056
Lipe	OK	0.0475949	1.66863	0.0120541	Lipe	0.293514
Tars2	OK	0.0475353	1.66924	0.0120532	Tars2	0.293327
Stag3	OK	0.0476449	1.66813	0.0120503	Stag3	0.29361
P2ry13	OK	0.0476597	1.66798	0.0120478	P2ry13	0.29361
Golim4	OK	0.0476691	1.66789	0.0120468	Golim4	0.29361
Vat1l	OK	0.0467098	1.67763	0.0120449	Vat1l	0.290111
Gabra1	OK	0.0381326	1.77278	0.0120382	Gabra1	0.257661
2610002M06Rik	OK	0.0475021	1.66957	0.0120367	2610002M06Rik	0.293212
Vim	OK	0.0476431	1.66815	0.0120351	Vim	0.29361
Zfp867	OK	0.0474378	1.67022	0.0120344	Zfp867	0.293038
Ncor1	OK	0.0478918	1.66565	0.0120326	Ncor1	0.294485
Cdc40	OK	0.0478736	1.66583	0.0120325	Cdc40	0.294485
Crim1	OK	0.047914	1.66542	0.0120305	Crim1	0.294485
Samm50	OK	0.0479005	1.66556	0.01203	Samm50	0.294485
Mcee	OK	0.0479421	1.66514	0.0120284	Mcee	0.294567
Ube2d3	OK	0.0479141	1.66542	0.012027	Ube2d3	0.294485
Epor	OK	0.0474445	1.67015	0.0120235	Epor	0.293038
Zcchc2	OK	0.0481293	1.66327	0.0120123	Zcchc2	0.295535
