## supplementary tables for "Single-cell transcriptomic and epigenomic analysis reveals X-linked sex differences in aging mouse hypothalamus": table2_trajectory.xlsx (part 6 of 7)

### Sheet: male_geneactivity_tDA_graph_tes (continued)
	status	p_value	morans_test_statistic	morans_I	gene_short_name	q_value
Dlx2	OK	0.0478191	1.66638	0.0120033	Dlx2	0.294353
Prss32	OK	0.0475733	1.66885	0.0119905	Prss32	0.293471
Snrpb	OK	0.0483767	1.6608	0.0119879	Snrpb	0.2966
Mutyh	OK	0.0484643	1.65993	0.0119875	Mutyh	0.296955
Zfp575	OK	0.0452389	1.69288	0.0119866	Zfp575	0.285042
Hhipl1	OK	0.0479839	1.66472	0.0119849	Hhipl1	0.294733
Hrh2	OK	0.0485514	1.65906	0.0119819	Hrh2	0.297216
Msantd3	OK	0.0445375	1.7003	0.0119803	Msantd3	0.2824
Tmem229a	OK	0.0473715	1.67089	0.0119791	Tmem229a	0.292948
Fads3	OK	0.0484858	1.65972	0.0119777	Fads3	0.296996
Srpk3	OK	0.048354	1.66103	0.0119771	Srpk3	0.296552
Fars2	OK	0.0485985	1.6586	0.011977	Fars2	0.297376
Ppp3r1	OK	0.048679	1.6578	0.0119721	Ppp3r1	0.297633
Zbtb49	OK	0.0486072	1.65851	0.011972	Zbtb49	0.297376
Fmo9	OK	0.0373379	1.78245	0.0119719	Fmo9	0.254304
Rcan1	OK	0.048651	1.65808	0.0119694	Rcan1	0.297553
Prkar2a	OK	0.0487147	1.65745	0.0119686	Prkar2a	0.297761
7420461P10Rik	OK	0.0358271	1.80131	0.011957	7420461P10Rik	0.246954
Ccdc103	OK	0.0488526	1.65608	0.0119485	Ccdc103	0.298421
Obox6	OK	0.0139929	2.19749	0.0119453	Obox6	0.137112
Poli	OK	0.0489985	1.65464	0.0119439	Poli	0.299009
Aqp6	OK	0.0413691	1.73501	0.0119392	Aqp6	0.270539
Crispld2	OK	0.0490894	1.65375	0.0119356	Crispld2	0.299411
Ddit4	OK	0.0491675	1.65298	0.0119346	Ddit4	0.299796
Flt1	OK	0.0492275	1.65239	0.0119297	Flt1	0.299979
Eaf2	OK	0.0493069	1.65161	0.0119244	Eaf2	0.300154
Gm13157	OK	0.0492101	1.65256	0.0119235	Gm13157	0.299964
Vmn2r19	OK	0.0368248	1.78878	0.0119206	Vmn2r19	0.251923
Pomt1	OK	0.049356	1.65113	0.0119078	Pomt1	0.300154
Pxn	OK	0.0494328	1.65038	0.0119049	Pxn	0.300407
Ttc13	OK	0.0495711	1.64903	0.0119044	Ttc13	0.300883
Crnkl1	OK	0.0495138	1.64959	0.0119017	Crnkl1	0.300717
Snrk	OK	0.0496278	1.64847	0.0119	Snrk	0.301019
Bend6	OK	0.0496387	1.64837	0.0118998	Bend6	0.301019
Gpr133	OK	0.0474364	1.67024	0.0118985	Gpr133	0.293038
Ttc7b	OK	0.0497224	1.64755	0.0118934	Ttc7b	0.301416
Clasp1	OK	0.0497923	1.64687	0.0118872	Clasp1	0.301633
Bckdha	OK	0.0498202	1.6466	0.0118834	Bckdha	0.301663
Tubb4b	OK	0.0499126	1.6457	0.0118787	Tubb4b	0.30168
Pex1	OK	0.0498964	1.64586	0.0118775	Pex1	0.30168
Zfp493	OK	0.0496354	1.6484	0.0118773	Zfp493	0.301019
Zfp771	OK	0.0499529	1.64531	0.0118762	Zfp771	0.301795
Tnks1bp1	OK	0.0499863	1.64499	0.0118729	Tnks1bp1	0.301847
Fam187a	OK	0.0349314	1.8128	0.0118721	Fam187a	0.242623
Setdb1	OK	0.0498833	1.64599	0.0118713	Setdb1	0.30168
Fam161b	OK	0.0499625	1.64522	0.0118708	Fam161b	0.301795
Slc22a23	OK	0.0500978	1.64391	0.0118626	Slc22a23	0.302411
Tnfaip8l3	OK	0.0495311	1.64942	0.0118623	Tnfaip8l3	0.300731
St14	OK	0.0501229	1.64366	0.0118575	St14	0.302411
Spag8	OK	0.0484279	1.66029	0.0118512	Spag8	0.296823
Akap3	OK	0.0501551	1.64335	0.0118512	Akap3	0.302411
Arhgef10	OK	0.0503625	1.64135	0.0118439	Arhgef10	0.303205
Abhd17a	OK	0.0505003	1.64002	0.0118334	Abhd17a	0.303943
Med12l	OK	0.0503502	1.64147	0.0118293	Med12l	0.303205
S100a10	OK	0.0501256	1.64364	0.0118219	S100a10	0.302411
Nfe2l2	OK	0.0506443	1.63864	0.0118198	Nfe2l2	0.304627
Mast3	OK	0.0509625	1.63559	0.0118014	Mast3	0.306108
Ptpn22	OK	0.050937	1.63584	0.0117993	Ptpn22	0.306108
Rnf183	OK	0.0499135	1.64569	0.0117949	Rnf183	0.30168
Xpa	OK	0.051053	1.63473	0.0117908	Xpa	0.306532
Tmem104	OK	0.0510867	1.63441	0.0117882	Tmem104	0.306551
Flt3	OK	0.0511895	1.63343	0.0117848	Flt3	0.306662
Fes	OK	0.0511971	1.63336	0.011784	Fes	0.306662
Csk	OK	0.0511721	1.63359	0.011782	Csk	0.306662
Igf2r	OK	0.0511446	1.63386	0.0117681	Igf2r	0.306662
Fam83h	OK	0.0511955	1.63337	0.0117641	Fam83h	0.306662
Pdc	OK	0.0321545	1.85003	0.0117629	Pdc	0.231023
Kmt2c	OK	0.0514902	1.63057	0.0117605	Kmt2c	0.307589
H2-Q6	OK	0.0513617	1.63179	0.0117604	H2-Q6	0.307097
Gm28048	OK	0.0514148	1.63129	0.0117599	Gm28048	0.307323
Ndufc2	OK	0.0513359	1.63204	0.0117566	Ndufc2	0.307097
Nf2	OK	0.0515893	1.62964	0.0117552	Nf2	0.308089
Mvd	OK	0.0516421	1.62914	0.0117519	Mvd	0.308313
Txndc8	OK	0.0303109	1.87624	0.0117511	Txndc8	0.221688
Klrk1	OK	0.0469494	1.67518	0.0117492	Klrk1	0.291306
Ifrd2	OK	0.0517018	1.62857	0.0117458	Ifrd2	0.308577
Itgb8	OK	0.050967	1.63555	0.0117421	Itgb8	0.306108
Gfod2	OK	0.0517377	1.62823	0.0117397	Gfod2	0.3087
Tnfrsf17	OK	0.0517998	1.62765	0.0117368	Tnfrsf17	0.308978
Loxl1	OK	0.0498966	1.64586	0.0117362	Loxl1	0.30168
Eprs	OK	0.0518417	1.62725	0.0117355	Eprs	0.309069
Caskin1	OK	0.0513383	1.63201	0.0117333	Caskin1	0.307097
Gm6625	OK	0.0402345	1.74797	0.011732	Gm6625	0.266128
Nptx1	OK	0.0513584	1.63182	0.0117306	Nptx1	0.307097
Rexo2	OK	0.0519795	1.62596	0.011721	Rexo2	0.309681
Slc7a14	OK	0.0503162	1.6418	0.0117125	Slc7a14	0.303108
Syt17	OK	0.0509267	1.63593	0.0117116	Syt17	0.306108
Gldn	OK	0.0477012	1.66756	0.0117074	Gldn	0.293718
4921501E09Rik	OK	0.032859	1.84034	0.011701	4921501E09Rik	0.234403
Lamb3	OK	0.0521251	1.62459	0.0117008	Lamb3	0.310364
Pcdhga2	OK	0.0523491	1.62249	0.0117002	Pcdhga2	0.311512
Bpifa2	OK	0.025433	1.95261	0.0116982	Bpifa2	0.198237
Chrna4	OK	0.051257	1.63279	0.0116947	Chrna4	0.306929
Neto2	OK	0.0498001	1.6468	0.0116887	Neto2	0.301633
Prf1	OK	0.0489324	1.65529	0.0116842	Prf1	0.298818
Ncoa5	OK	0.0525375	1.62073	0.0116837	Ncoa5	0.312124
Efcab14	OK	0.0525634	1.62049	0.011683	Efcab14	0.312138
Dyx1c1Ccpg1	OK	0.0526168	1.61999	0.0116815	Dyx1c1Ccpg1	0.312362
Gm14325	OK	0.0524411	1.62163	0.0116743	Gm14325	0.311808
Dnajc30	OK	0.0526765	1.61944	0.0116719	Dnajc30	0.312624
Chaf1a	OK	0.0525455	1.62066	0.0116716	Chaf1a	0.312124
4930519P11Rik	OK	0.0527598	1.61866	0.0116706	4930519P11Rik	0.312668
Cul1	OK	0.0527791	1.61848	0.0116701	Cul1	0.312677
Prox1	OK	0.0527619	1.61864	0.011666	Prox1	0.312668
1700016P04Rik	OK	0.0258251	1.94604	0.0116651	1700016P04Rik	0.200023
Defb28	OK	0.0285393	1.90271	0.0116642	Defb28	0.212601
Plcxd1	OK	0.052388	1.62213	0.0116621	Plcxd1	0.311651
Ugt1a8	OK	0.0528928	1.61743	0.0116616	Ugt1a8	0.313073
Gm11084	OK	0.0529353	1.61704	0.0116586	Gm11084	0.31314
Cd274	OK	0.0528489	1.61784	0.0116558	Cd274	0.312906
Actr6	OK	0.0527168	1.61906	0.0116549	Actr6	0.312668
Cacna1d	OK	0.0528054	1.61824	0.0116544	Cacna1d	0.31274
Tcf7	OK	0.052504	1.62104	0.0116509	Tcf7	0.312063
Oacyl	OK	0.0527562	1.6187	0.0116483	Oacyl	0.312668
Phldb2	OK	0.0518835	1.62686	0.0116472	Phldb2	0.309201
Hif3a	OK	0.0531053	1.61546	0.0116467	Hif3a	0.31396
Pigz	OK	0.053166	1.6149	0.0116422	Pigz	0.314226
Pdgfc	OK	0.0531839	1.61474	0.011636	Pdgfc	0.314238
Kdm5b	OK	0.0532151	1.61445	0.0116352	Kdm5b	0.31433
Derl3	OK	0.0532349	1.61427	0.0116307	Derl3	0.314354
Ppard	OK	0.0532555	1.61408	0.0116245	Ppard	0.314383
Etv4	OK	0.0534472	1.61231	0.0116174	Etv4	0.315329
Tpst2	OK	0.0534319	1.61245	0.0116147	Tpst2	0.315329
Mrpl24	OK	0.0534658	1.61214	0.0116145	Mrpl24	0.315346
Mid2	OK	0.0506756	1.63834	0.0116116	Mid2	0.304723
Srl	OK	0.0536627	1.61033	0.0116069	Srl	0.316102
A4galt	OK	0.0514848	1.63062	0.0116068	A4galt	0.307589
Taf15	OK	0.0536729	1.61024	0.0116066	Taf15	0.316102
Zfp362	OK	0.0536723	1.61024	0.0116026	Zfp362	0.316102
Gm21988	OK	0.0537343	1.60968	0.0116023	Gm21988	0.31634
Zfp821	OK	0.0536719	1.61025	0.0116016	Zfp821	0.316102
Gp49a	OK	0.050143	1.64347	0.0116016	Gp49a	0.302411
Yeats4	OK	0.0537716	1.60933	0.0115991	Yeats4	0.316354
Parl	OK	0.0536337	1.6106	0.0115986	Parl	0.316102
Dennd1a	OK	0.0537969	1.6091	0.0115979	Dennd1a	0.316354
Oit1	OK	0.0506095	1.63897	0.0115943	Oit1	0.304509
Ctps2	OK	0.053745	1.60958	0.011593	Ctps2	0.31634
Itgb1	OK	0.0540138	1.60712	0.0115817	Itgb1	0.317032
Amdhd2	OK	0.0540186	1.60708	0.011581	Amdhd2	0.317032
Pde2a	OK	0.0540465	1.60682	0.0115801	Pde2a	0.317032
Gm3055	OK	0.0300811	1.8796	0.0115773	Gm3055	0.220882
Ear1	OK	0.0537924	1.60914	0.0115768	Ear1	0.316354
Mc3r	OK	0.0400714	1.74986	0.011575	Mc3r	0.265428
Marcksl1	OK	0.0539013	1.60815	0.0115736	Marcksl1	0.316795
Mcidas	OK	0.0529114	1.61726	0.0115689	Mcidas	0.31309
Gm7030	OK	0.0541503	1.60588	0.0115677	Gm7030	0.317274
Hipk1	OK	0.0542753	1.60474	0.0115645	Hipk1	0.317595
Bphl	OK	0.0543141	1.60439	0.0115607	Bphl	0.317729
Efcab6	OK	0.0543628	1.60395	0.0115521	Efcab6	0.317921
Tpgs1	OK	0.0544414	1.60323	0.0115507	Tpgs1	0.318195
Ssr1	OK	0.0545082	1.60263	0.0115463	Ssr1	0.318373
Ik	OK	0.0545253	1.60247	0.0115457	Ik	0.318373
Postn	OK	0.0540955	1.60638	0.0115448	Postn	0.317099
Cpne4	OK	0.0544803	1.60288	0.0115414	Cpne4	0.318329
Ticam2	OK	0.0545876	1.60191	0.0115401	Ticam2	0.318491
Olfr698	OK	0.030108	1.87921	0.0115397	Olfr698	0.220917
Rasgrf2	OK	0.0545391	1.60235	0.0115387	Rasgrf2	0.318373
Maats1	OK	0.0540586	1.60671	0.0115382	Maats1	0.317032
Rasal1	OK	0.054187	1.60554	0.0115372	Rasal1	0.317274
Gnpda1	OK	0.0546234	1.60159	0.0115355	Gnpda1	0.318514
Map1s	OK	0.054726	1.60066	0.0115322	Map1s	0.318918
Vmn2r59	OK	0.0415661	1.73279	0.0115313	Vmn2r59	0.271322
Zfp551	OK	0.0542633	1.60485	0.0115305	Zfp551	0.317595
Pdap1	OK	0.0547587	1.60037	0.0115294	Pdap1	0.318918
Usp1	OK	0.0548059	1.59994	0.0115275	Usp1	0.319022
Peg3	OK	0.0541774	1.60563	0.0115275	Peg3	0.317274
Arl16	OK	0.0547722	1.60024	0.0115273	Arl16	0.318918
Pcdhgb1	OK	0.0548329	1.5997	0.0115254	Pcdhgb1	0.319062
Klhdc7a	OK	0.0372287	1.78379	0.0115156	Klhdc7a	0.253992
Fam110c	OK	0.0272472	1.92289	0.0115116	Fam110c	0.206789
Clec4g	OK	0.0548447	1.59959	0.0115083	Clec4g	0.319062
Acvr2b	OK	0.0552158	1.59626	0.0114986	Acvr2b	0.320687
Has2	OK	0.0450126	1.69526	0.0114975	Has2	0.284063
Gm13334	OK	0.0551782	1.59659	0.0114975	Gm13334	0.320687
Gtpbp10	OK	0.0550823	1.59745	0.0114972	Gtpbp10	0.320258
Emb	OK	0.0547514	1.60043	0.0114971	Emb	0.318918
Lrig2	OK	0.0552478	1.59597	0.0114969	Lrig2	0.320687
Opalin	OK	0.0543787	1.6038	0.0114953	Opalin	0.317921
Fbxo10	OK	0.0552119	1.59629	0.0114935	Fbxo10	0.320687
Rinl	OK	0.055278	1.5957	0.0114932	Rinl	0.320687
Cables2	OK	0.0553238	1.59529	0.0114915	Cables2	0.320687
Kif1b	OK	0.0553329	1.59521	0.0114914	Kif1b	0.320687
Serpine2	OK	0.0553483	1.59507	0.0114903	Serpine2	0.320687
Cyp4f18	OK	0.0549559	1.59859	0.0114892	Cyp4f18	0.319615
Tmem107	OK	0.0552724	1.59575	0.011489	Tmem107	0.320687
Stim1	OK	0.0553862	1.59473	0.0114864	Stim1	0.320814
Tfdp1	OK	0.055326	1.59527	0.0114811	Tfdp1	0.320687
Upp2	OK	0.0554788	1.5939	0.0114795	Upp2	0.321257
Slc39a9	OK	0.0555104	1.59362	0.0114766	Slc39a9	0.321347
Atg9a	OK	0.0555325	1.59342	0.0114763	Atg9a	0.321382
Piezo1	OK	0.0556928	1.592	0.0114633	Piezo1	0.321953
C4b	OK	0.0541889	1.60553	0.0114589	C4b	0.317274
Man1b1	OK	0.0557978	1.59106	0.0114575	Man1b1	0.322359
Sh3tc1	OK	0.0558679	1.59044	0.0114543	Sh3tc1	0.322424
Dmrt1	OK	0.0552896	1.5956	0.0114524	Dmrt1	0.320687
Armcx5	OK	0.0552605	1.59586	0.0114517	Armcx5	0.320687
Eaf1	OK	0.0558249	1.59082	0.0114488	Eaf1	0.322417
2310061I04Rik	OK	0.05584	1.59069	0.0114475	2310061I04Rik	0.322417
Loxl3	OK	0.0560259	1.58904	0.0114437	Loxl3	0.322745
Akr1e1	OK	0.0557115	1.59183	0.0114428	Akr1e1	0.321953
Rbm33	OK	0.0560704	1.58864	0.0114409	Rbm33	0.322795
Dnah6	OK	0.055709	1.59185	0.0114384	Dnah6	0.321953
Cyp2c66	OK	0.0404152	1.74589	0.0114373	Cyp2c66	0.266735
Podxl	OK	0.0556104	1.59273	0.0114365	Podxl	0.321647
Nfib	OK	0.0559092	1.59007	0.0114355	Nfib	0.322531
Notch1	OK	0.0560828	1.58853	0.011434	Notch1	0.322795
Prr18	OK	0.0547693	1.60027	0.0114282	Prr18	0.318918
Ssh2	OK	0.0559671	1.58956	0.0114271	Ssh2	0.322685
Smad6	OK	0.0562736	1.58685	0.0114266	Smad6	0.323335
Adcy5	OK	0.0561456	1.58798	0.0114229	Adcy5	0.322884
Cyb5d1	OK	0.0563752	1.58595	0.0114192	Cyb5d1	0.32364
Cdrt4	OK	0.056129	1.58813	0.0114151	Cdrt4	0.322884
Pus10	OK	0.0564874	1.58496	0.0114124	Pus10	0.323913
Zbtb4	OK	0.0564589	1.58521	0.0114121	Zbtb4	0.323904
Siglecg	OK	0.0560215	1.58908	0.0114119	Siglecg	0.322745
Krt77	OK	0.0559243	1.58994	0.0114118	Krt77	0.322531
Csad	OK	0.0560419	1.5889	0.0114114	Csad	0.322745
Elmo3	OK	0.0563923	1.5858	0.0114052	Elmo3	0.323646
Alyref	OK	0.0565566	1.58435	0.0114051	Alyref	0.324124
C130026I21Rik	OK	0.0560305	1.589	0.0114048	C130026I21Rik	0.322745
Gm8439	OK	0.0563395	1.58627	0.0114043	Gm8439	0.323572
Ddi2	OK	0.0566287	1.58372	0.011403	Ddi2	0.324352
Fam105a	OK	0.0565947	1.58402	0.0114009	Fam105a	0.324249
Ddx51	OK	0.0564696	1.58512	0.0114002	Ddx51	0.323904
Des	OK	0.0487377	1.65722	0.0113962	Des	0.29781
Ror2	OK	0.0558735	1.59039	0.0113957	Ror2	0.322424
Slc13a3	OK	0.0567413	1.58273	0.0113954	Slc13a3	0.324811
Dip2c	OK	0.05682	1.58204	0.0113898	Dip2c	0.324982
Olfr225	OK	0.0441801	1.70411	0.0113891	Olfr225	0.281034
Pcnp	OK	0.0568148	1.58209	0.011389	Pcnp	0.324982
Rdh19	OK	0.0358046	1.80159	0.0113889	Rdh19	0.246884
Jdp2	OK	0.0569323	1.58106	0.0113816	Jdp2	0.325532
Rmi1	OK	0.0569578	1.58084	0.0113803	Rmi1	0.325585
Entpd7	OK	0.0570413	1.58011	0.0113753	Entpd7	0.325783
Anapc16	OK	0.0571032	1.57957	0.0113705	Anapc16	0.325858
Mamld1	OK	0.0569808	1.58063	0.0113699	Mamld1	0.325623
Slc25a10	OK	0.0570734	1.57983	0.0113638	Slc25a10	0.325809
Tecr	OK	0.0572719	1.5781	0.0113594	Tecr	0.326634
Zfp870	OK	0.0518459	1.62721	0.0113572	Zfp870	0.309069
Hmgb4	OK	0.0254268	1.95271	0.0113554	Hmgb4	0.198237
Srgn	OK	0.0572934	1.57791	0.0113544	Srgn	0.326663
Fam102b	OK	0.0573817	1.57714	0.0113519	Fam102b	0.327074
Gm839	OK	0.0379636	1.77482	0.0113472	Gm839	0.257079
Ccdc175	OK	0.0565409	1.58449	0.0113409	Ccdc175	0.324124
Wfdc16	OK	0.0530302	1.61616	0.0113408	Wfdc16	0.313608
Ttll11	OK	0.057597	1.57527	0.0113361	Ttll11	0.327928
Dmrt2	OK	0.0571807	1.57889	0.0113337	Dmrt2	0.326207
Ift74	OK	0.0575754	1.57546	0.0113315	Ift74	0.327898
Hip1	OK	0.0576654	1.57468	0.01133	Hip1	0.328224
Aox4	OK	0.0545515	1.60224	0.0113257	Aox4	0.318373
Il1a	OK	0.0577364	1.57406	0.0113249	Il1a	0.328348
Nupl1	OK	0.0577963	1.57355	0.011324	Nupl1	0.328409
Gm20509	OK	0.0577937	1.57357	0.0113229	Gm20509	0.328409
Gsta4	OK	0.0570783	1.57978	0.0113228	Gsta4	0.325809
Ugt1a7c	OK	0.0578907	1.57273	0.0113182	Ugt1a7c	0.328458
Ash1l	OK	0.0578999	1.57265	0.0113181	Ash1l	0.328458
Pmpcb	OK	0.0577173	1.57423	0.0113179	Pmpcb	0.328333
Klhl40	OK	0.0520191	1.62558	0.0113179	Klhl40	0.309825
Ick	OK	0.0579034	1.57262	0.0113178	Ick	0.328458
Eif3b	OK	0.0578766	1.57285	0.0113176	Eif3b	0.328458
Asl	OK	0.0577862	1.57363	0.0113164	Asl	0.328409
Slc22a20	OK	0.0567369	1.58277	0.0113138	Slc22a20	0.324811
Zdhhc13	OK	0.0579536	1.57219	0.0113134	Zdhhc13	0.328464
Chchd5	OK	0.0579415	1.57229	0.0113092	Chchd5	0.328464
Gata3	OK	0.0579244	1.57244	0.0113092	Gata3	0.328464
Fam204a	OK	0.0578852	1.57278	0.0113085	Fam204a	0.328458
Gm20489	OK	0.0538106	1.60898	0.0113037	Gm20489	0.316354
Tex12	OK	0.0540684	1.60662	0.0113035	Tex12	0.317032
Capsl	OK	0.0576887	1.57448	0.0113033	Capsl	0.328263
Abca14	OK	0.05797	1.57205	0.0112927	Abca14	0.328464
Rpl30	OK	0.0582534	1.56961	0.0112926	Rpl30	0.329696
Cdc42se2	OK	0.0583553	1.56873	0.0112871	Cdc42se2	0.33018
Bmp6	OK	0.0570297	1.58021	0.0112868	Bmp6	0.325783
Eef2	OK	0.0584319	1.56807	0.0112817	Eef2	0.330333
Dph1	OK	0.0584681	1.56776	0.0112803	Dph1	0.330444
Ldhal6b	OK	0.0483535	1.66103	0.0112764	Ldhal6b	0.296552
Zranb2	OK	0.058513	1.56738	0.0112728	Zranb2	0.330605
Satl1	OK	0.0498437	1.64637	0.011269	Satl1	0.30168
Itpr1	OK	0.0586814	1.56594	0.011266	Itpr1	0.331089
Neu2	OK	0.058667	1.56606	0.0112632	Neu2	0.331089
Llph	OK	0.0586593	1.56613	0.0112521	Llph	0.331089
Notum	OK	0.0585332	1.56721	0.0112518	Notum	0.330626
Zdhhc1	OK	0.0586485	1.56622	0.0112446	Zdhhc1	0.331089
Actn3	OK	0.058981	1.56338	0.0112429	Actn3	0.332663
Adam3	OK	0.0590007	1.56322	0.0112416	Adam3	0.332663
Wdr82	OK	0.0590457	1.56284	0.0112406	Wdr82	0.33277
Cpsf2	OK	0.0590787	1.56255	0.0112404	Cpsf2	0.332862
Morc1	OK	0.0540627	1.60668	0.0112398	Morc1	0.317032
Gpx8	OK	0.0540248	1.60702	0.0112387	Gpx8	0.317032
Agap1	OK	0.0591388	1.56204	0.0112348	Agap1	0.333107
Sqstm1	OK	0.0591749	1.56174	0.0112337	Sqstm1	0.333217
Ak5	OK	0.0594409	1.55948	0.0112154	Ak5	0.334432
Got1l1	OK	0.0495057	1.64967	0.0112147	Got1l1	0.300717
Chrnb2	OK	0.0579932	1.57185	0.0112125	Chrnb2	0.328503
Ccdc162	OK	0.0595347	1.55869	0.0112106	Ccdc162	0.334725
Klhl11	OK	0.0594094	1.55975	0.0112102	Klhl11	0.334349
Acap3	OK	0.0595603	1.55848	0.0112081	Acap3	0.334725
Mtcl1	OK	0.0590102	1.56314	0.0112057	Mtcl1	0.332663
Sash3	OK	0.0595803	1.55831	0.0112048	Sash3	0.334725
Neurog3	OK	0.059481	1.55915	0.0112034	Neurog3	0.334564
Zc3h8	OK	0.0596098	1.55806	0.0112028	Zc3h8	0.334725
Hsf2	OK	0.0596668	1.55758	0.0111998	Hsf2	0.334859
1700025G04Rik	OK	0.0597343	1.55701	0.0111972	1700025G04Rik	0.334859
Lin52	OK	0.059828	1.55622	0.0111919	Lin52	0.335104
Cfap97	OK	0.059962	1.55509	0.011183	Cfap97	0.335572
She	OK	0.0599473	1.55522	0.0111811	She	0.335572
Ppef2	OK	0.0568074	1.58215	0.0111759	Ppef2	0.324982
Prps1l3	OK	0.0600744	1.55415	0.0111714	Prps1l3	0.336108
Ier3ip1	OK	0.06018	1.55326	0.0111656	Ier3ip1	0.336416
Fam189a2	OK	0.0583848	1.56848	0.011165	Fam189a2	0.330184
Dnajc2	OK	0.0602685	1.55252	0.0111618	Dnajc2	0.336629
Prss21	OK	0.0459409	1.68555	0.0111614	Prss21	0.287242
Eif1a	OK	0.0603174	1.55211	0.0111585	Eif1a	0.336708
Prkce	OK	0.0601664	1.55338	0.0111585	Prkce	0.336416
Rffl	OK	0.0603314	1.552	0.0111581	Rffl	0.336708
Spast	OK	0.0603623	1.55174	0.0111563	Spast	0.336777
Zfp407	OK	0.0604817	1.55074	0.0111492	Zfp407	0.337068
Sult5a1	OK	0.0578749	1.57287	0.0111482	Sult5a1	0.328458
Tmem41a	OK	0.0602387	1.55277	0.0111458	Tmem41a	0.336629
Ttll1	OK	0.060433	1.55115	0.0111452	Ttll1	0.336984
Hoxc6	OK	0.0598833	1.55575	0.0111449	Hoxc6	0.33532
Yaf2	OK	0.0605668	1.55003	0.0111428	Yaf2	0.337448
Ptprq	OK	0.0562115	1.5874	0.0111351	Ptprq	0.323162
Cct3	OK	0.0607733	1.54831	0.0111305	Cct3	0.338411
Ranbp3	OK	0.060815	1.54797	0.0111282	Ranbp3	0.338548
Plod1	OK	0.0608575	1.54762	0.0111258	Plod1	0.338691
Klf3	OK	0.0610454	1.54606	0.0111119	Klf3	0.33964
Mfsd2b	OK	0.0596091	1.55806	0.0111118	Mfsd2b	0.334725
Cog5	OK	0.0611031	1.54558	0.0111102	Cog5	0.33964
Syngap1	OK	0.0611128	1.5455	0.011108	Syngap1	0.33964
Slc38a1	OK	0.0611698	1.54503	0.0111059	Slc38a1	0.339649
Fanca	OK	0.0611631	1.54508	0.0111038	Fanca	0.339649
Klhdc10	OK	0.0612112	1.54469	0.0111032	Klhdc10	0.339656
Atp6v0c	OK	0.0612174	1.54463	0.0111027	Atp6v0c	0.339656
Eif4a2	OK	0.0611823	1.54492	0.0111018	Eif4a2	0.339649
C1galt1c1	OK	0.0610951	1.54565	0.0111003	C1galt1c1	0.33964
Heatr5b	OK	0.0613945	1.54317	0.0110904	Heatr5b	0.340131
Gng12	OK	0.0614248	1.54292	0.0110896	Gng12	0.340131
Hist1h4d	OK	0.0612698	1.5442	0.0110881	Hist1h4d	0.339852
Fgf20	OK	0.0614373	1.54282	0.0110841	Fgf20	0.340131
Nedd4	OK	0.0611475	1.54521	0.0110836	Nedd4	0.339649
Senp6	OK	0.0616028	1.54146	0.0110782	Senp6	0.340594
Srp68	OK	0.0615477	1.54191	0.0110782	Srp68	0.340451
Gpr137	OK	0.0616076	1.54142	0.011078	Gpr137	0.340594
Zkscan14	OK	0.0614706	1.54254	0.0110739	Zkscan14	0.340212
Arhgap17	OK	0.0616372	1.54117	0.0110727	Arhgap17	0.340611
Atad2	OK	0.0616556	1.54102	0.0110716	Atad2	0.340611
Helz	OK	0.0617321	1.54039	0.0110703	Helz	0.340624
Map4k3	OK	0.0617264	1.54044	0.0110699	Map4k3	0.340624
AY358078	OK	0.0485162	1.65941	0.0110659	AY358078	0.297091
Tlr7	OK	0.0618004	1.53983	0.0110645	Tlr7	0.340906
Nxnl2	OK	0.057468	1.57639	0.011062	Nxnl2	0.327473
Trhde	OK	0.0583891	1.56844	0.0110611	Trhde	0.330184
Cfap46.1	OK	0.0616787	1.54083	0.0110607	Cfap46.1	0.340611
Necap1	OK	0.0618373	1.53953	0.0110606	Necap1	0.340922
Traf2	OK	0.0619	1.53902	0.0110593	Traf2	0.341174
Hkdc1	OK	0.061439	1.54281	0.0110575	Hkdc1	0.340131
Btbd9	OK	0.0620461	1.53782	0.011049	Btbd9	0.341594
BC026585	OK	0.0618219	1.53966	0.0110482	BC026585	0.340922
9130023H24Rik	OK	0.0620821	1.53753	0.0110473	9130023H24Rik	0.341594
Frem1	OK	0.0604277	1.55119	0.0110471	Frem1	0.336984
Serpina1d	OK	0.0252626	1.95549	0.0110405	Serpina1d	0.197216
Crb2	OK	0.0601049	1.55389	0.0110377	Crb2	0.336184
Nudt19	OK	0.0621127	1.53728	0.0110347	Nudt19	0.341594
Ankrd29	OK	0.0604577	1.55094	0.0110336	Ankrd29	0.337028
Ccdc127	OK	0.0623195	1.53559	0.0110291	Ccdc127	0.34245
Srcap	OK	0.0624082	1.53487	0.0110277	Srcap	0.342673
Msantd2	OK	0.0624199	1.53477	0.0110226	Msantd2	0.342673
Afp	OK	0.0620794	1.53755	0.0110199	Afp	0.341594
B230307C23Rik	OK	0.0624748	1.53433	0.0110187	B230307C23Rik	0.342832
Zbtb45	OK	0.0624287	1.5347	0.0110174	Zbtb45	0.342673
Rbm45	OK	0.0621004	1.53738	0.011005	Rbm45	0.341594
Zfp445	OK	0.0593406	1.56033	0.0110044	Zfp445	0.334056
BC048546	OK	0.0561468	1.58797	0.0110042	BC048546	0.322884
Nlrp14	OK	0.0510701	1.63456	0.0110028	Nlrp14	0.306543
Ptp4a3	OK	0.0627996	1.53169	0.0109986	Ptp4a3	0.344426
Syde2	OK	0.0596025	1.55812	0.0109975	Syde2	0.334725
Src	OK	0.0629891	1.53016	0.0109917	Src	0.345087
Ap5s1	OK	0.0629845	1.53019	0.0109913	Ap5s1	0.345087
Abcc6	OK	0.0617127	1.54055	0.0109881	Abcc6	0.340624
Elavl2	OK	0.0615466	1.54192	0.0109875	Elavl2	0.340451
Aplp2	OK	0.0630567	1.52961	0.0109873	Aplp2	0.345174
Mdh1b	OK	0.0626331	1.53304	0.0109849	Mdh1b	0.343607
Tubgcp5	OK	0.0632162	1.52832	0.0109749	Tubgcp5	0.345858
Dos	OK	0.0632614	1.52796	0.0109748	Dos	0.346011
Obsl1	OK	0.0629287	1.53064	0.0109739	Obsl1	0.344945
Syt9	OK	0.0623951	1.53497	0.0109648	Syt9	0.342673
Dgat1	OK	0.0634242	1.52665	0.0109634	Dgat1	0.346428
Nasp	OK	0.0634211	1.52667	0.0109616	Nasp	0.346428
Ifi27	OK	0.0631118	1.52916	0.0109601	Ifi27	0.345381
Chfr	OK	0.0635053	1.526	0.0109578	Chfr	0.346482
4632415L05Rik	OK	0.0634517	1.52643	0.010955	4632415L05Rik	0.34646
Dym	OK	0.0636286	1.52501	0.01095	Dym	0.346861
Srms	OK	0.0603329	1.55198	0.0109482	Srms	0.336708
Grik5	OK	0.0633512	1.52724	0.0109467	Grik5	0.346313
Unc45b	OK	0.0633118	1.52755	0.0109415	Unc45b	0.346192
Fkbp3	OK	0.0638505	1.52323	0.0109383	Fkbp3	0.347524
Cers4	OK	0.0633949	1.52688	0.0109376	Cers4	0.346428
Snrpd1	OK	0.0635379	1.52574	0.0109368	Snrpd1	0.346482
Elac2	OK	0.0638256	1.52343	0.0109357	Elac2	0.347524
Nags	OK	0.0607286	1.54869	0.0109307	Nags	0.338256
Mpp7	OK	0.0640158	1.52191	0.0109278	Mpp7	0.348045
Nbeal1	OK	0.0640567	1.52158	0.0109256	Nbeal1	0.348173
Gtpbp6	OK	0.0640817	1.52138	0.010924	Gtpbp6	0.348215
Mrpl4	OK	0.0638368	1.52334	0.0109227	Mrpl4	0.347524
Syncrip	OK	0.064134	1.52097	0.0109207	Syncrip	0.34831
Ltb4r2	OK	0.0638728	1.52305	0.0109204	Ltb4r2	0.347551
Suz12	OK	0.0641296	1.521	0.0109203	Suz12	0.34831
Calml4	OK	0.0630484	1.52968	0.0109181	Calml4	0.345174
Stkld1	OK	0.0641986	1.52045	0.0109168	Stkld1	0.348431
Ajuba	OK	0.0641965	1.52047	0.0109128	Ajuba	0.348431
Mast2	OK	0.0642278	1.52022	0.0109124	Mast2	0.348441
Spata31d1a	OK	0.0634647	1.52632	0.0109112	Spata31d1a	0.34646
Frmd7	OK	0.0580366	1.57147	0.0109096	Frmd7	0.328655
A330008L17Rik	OK	0.0619565	1.53855	0.0109093	A330008L17Rik	0.341392
Pcbp3	OK	0.0643172	1.51951	0.0109064	Pcbp3	0.348832
Tti1	OK	0.0643658	1.51912	0.0109054	Tti1	0.349001
Trp73	OK	0.0639555	1.52239	0.0109046	Trp73	0.347907
Dscr3	OK	0.0644549	1.51841	0.0109011	Dscr3	0.349201
4932418E24Rik	OK	0.0620461	1.53782	0.0109005	4932418E24Rik	0.341594
Sf3b5	OK	0.0643922	1.51891	0.0108997	Sf3b5	0.349049
Nol12	OK	0.06453	1.51782	0.0108915	Nol12	0.349513
Ager	OK	0.0634949	1.52608	0.0108885	Ager	0.346482
Rnf10	OK	0.0646395	1.51695	0.0108868	Rnf10	0.350011
Zdhhc20	OK	0.0647525	1.51606	0.0108831	Zdhhc20	0.350434
Ypel4	OK	0.061084	1.54574	0.0108717	Ypel4	0.33964
Pigc	OK	0.064718	1.51633	0.0108703	Pigc	0.350342
Atp2b4	OK	0.0642084	1.52037	0.0108685	Atp2b4	0.348431
Nckap1l	OK	0.065022	1.51393	0.0108665	Nckap1l	0.351133
2210408I21Rik	OK	0.0649117	1.5148	0.010866	2210408I21Rik	0.351005
Ddx20	OK	0.0650197	1.51395	0.0108652	Ddx20	0.351133
Dynlrb1	OK	0.064997	1.51413	0.0108639	Dynlrb1	0.351133
Lama5	OK	0.0650033	1.51408	0.0108588	Lama5	0.351133
Sppl2c	OK	0.0522277	1.62363	0.0108586	Sppl2c	0.310882
Slc5a6	OK	0.065182	1.51267	0.010857	Slc5a6	0.351807
Tbc1d23	OK	0.0651683	1.51278	0.0108564	Tbc1d23	0.351807
Ttpa	OK	0.0621414	1.53704	0.0108506	Ttpa	0.341659
Gstp2	OK	0.063642	1.5249	0.0108491	Gstp2	0.346861
Bmyc	OK	0.0649282	1.51467	0.0108473	Bmyc	0.351005
Myo1c	OK	0.0653681	1.5112	0.0108445	Myo1c	0.352432
Mphosph10	OK	0.0654435	1.51061	0.0108413	Mphosph10	0.352695
Mettl1	OK	0.0652298	1.51229	0.0108413	Mettl1	0.351875
Pdgfra	OK	0.0652156	1.5124	0.0108368	Pdgfra	0.351875
Klhl6	OK	0.065533	1.50991	0.010836	Klhl6	0.352802
Ulk2	OK	0.0655788	1.50955	0.0108326	Ulk2	0.352874
Slc39a6	OK	0.0656398	1.50908	0.0108272	Slc39a6	0.352946
Cdca7	OK	0.0656738	1.50881	0.0108224	Cdca7	0.353034
Tcl1b3	OK	0.0386711	1.76632	0.0108187	Tcl1b3	0.25924
Lcn5	OK	0.0540183	1.60708	0.0108185	Lcn5	0.317032
Npcd	OK	0.0658009	1.50781	0.0108182	Npcd	0.353623
Gbx1	OK	0.0652995	1.51174	0.0108164	Gbx1	0.352157
Usp25	OK	0.0658824	1.50718	0.010815	Usp25	0.35387
4930562C15Rik	OK	0.065872	1.50726	0.0108125	4930562C15Rik	0.35387
Gm10447	OK	0.0655912	1.50946	0.0108113	Gm10447	0.352874
Prdm13	OK	0.0575459	1.57571	0.0108111	Prdm13	0.327823
Lig3	OK	0.0659426	1.50671	0.0108098	Lig3	0.353909
1700019B03Rik	OK	0.0648956	1.51493	0.0108059	1700019B03Rik	0.351005
Commd5	OK	0.0659321	1.50679	0.0108008	Commd5	0.353909
Park7	OK	0.0661334	1.50522	0.0107999	Park7	0.354743
Tmem247	OK	0.0635265	1.52583	0.0107985	Tmem247	0.346482
Akap10	OK	0.0661538	1.50506	0.0107982	Akap10	0.354756
Zfp286	OK	0.0660418	1.50594	0.0107958	Zfp286	0.354346
Uqcc3	OK	0.0659204	1.50688	0.0107942	Uqcc3	0.353909
Plekha8	OK	0.0662509	1.50431	0.0107927	Plekha8	0.354898
Sh2d3c	OK	0.0662801	1.50408	0.0107911	Sh2d3c	0.354928
Hcst	OK	0.0662338	1.50444	0.0107872	Hcst	0.354898
Bik	OK	0.0663212	1.50376	0.0107853	Bik	0.354983
Mcph1	OK	0.0663551	1.5035	0.0107851	Mcph1	0.354983
Ripply2	OK	0.0563472	1.5862	0.0107825	Ripply2	0.323572
4921536K21Rik	OK	0.066292	1.50399	0.0107812	4921536K21Rik	0.354928
Fmnl2	OK	0.0663555	1.5035	0.0107809	Fmnl2	0.354983
Sbk3	OK	0.0648629	1.51518	0.0107765	Sbk3	0.350936
Atg2b	OK	0.0667326	1.50058	0.0107626	Atg2b	0.356524
Zscan18	OK	0.0614211	1.54295	0.0107553	Zscan18	0.340131
Iglon5	OK	0.0656209	1.50922	0.0107551	Iglon5	0.352939
Nhs	OK	0.0664839	1.5025	0.0107507	Nhs	0.35546
Rcbtb1	OK	0.0669376	1.49899	0.0107497	Rcbtb1	0.357372
Foxj2	OK	0.067082	1.49788	0.0107429	Foxj2	0.357766
Ugt1a6a	OK	0.0669447	1.49894	0.0107424	Ugt1a6a	0.357372
Vav1	OK	0.0671312	1.4975	0.0107386	Vav1	0.357766
Man2c1	OK	0.0671241	1.49756	0.0107379	Man2c1	0.357766
Tnnc1	OK	0.0670693	1.49798	0.0107378	Tnnc1	0.357766
Kcp	OK	0.0671402	1.49743	0.0107357	Kcp	0.357766
D10Bwg1379e	OK	0.0655264	1.50996	0.0107287	D10Bwg1379e	0.352802
1700042G07Rik	OK	0.0546231	1.60159	0.0107226	1700042G07Rik	0.318514
Chrnb1	OK	0.0674566	1.495	0.0107204	Chrnb1	0.35886
Robo1	OK	0.0664978	1.50239	0.0107182	Robo1	0.35546
Slc35a3	OK	0.067323	1.49603	0.0107175	Slc35a3	0.35834
Ugt1a9	OK	0.0675461	1.49432	0.010716	Ugt1a9	0.359012
Sfrp5	OK	0.0556047	1.59278	0.0107139	Sfrp5	0.321647
Stxbp4	OK	0.0675569	1.49424	0.0107139	Stxbp4	0.359012
2610528A11Rik	OK	0.0674511	1.49505	0.0107114	2610528A11Rik	0.35886
Tsacc	OK	0.0676298	1.49368	0.0107109	Tsacc	0.359117
Tmem184b	OK	0.067656	1.49348	0.0107098	Tmem184b	0.359117
Nwd1	OK	0.0674884	1.49476	0.0107088	Nwd1	0.358934
Gcc2	OK	0.0676466	1.49355	0.0107038	Gcc2	0.359117
Gm10382	OK	0.0677861	1.49248	0.0107017	Gm10382	0.359468
Slc6a1	OK	0.0661713	1.50493	0.0106971	Slc6a1	0.354756
Mgat5	OK	0.0676663	1.4934	0.0106955	Mgat5	0.359117
Asap2	OK	0.0678369	1.4921	0.0106951	Asap2	0.359642
Ccdc160	OK	0.0526983	1.61924	0.0106944	Ccdc160	0.312661
Fcgr3	OK	0.0680264	1.49065	0.010687	Fcgr3	0.36055
5830473C10Rik	OK	0.0677306	1.49291	0.0106867	5830473C10Rik	0.359287
Ccdc60	OK	0.0667172	1.50069	0.0106843	Ccdc60	0.356524
Tnks2	OK	0.0681103	1.49001	0.0106821	Tnks2	0.360804
Gm9833	OK	0.0655117	1.51008	0.010669	Gm9833	0.352802
Acap1	OK	0.0675451	1.49433	0.0106654	Acap1	0.359012
Smcr8	OK	0.0685997	1.4863	0.0106532	Smcr8	0.362725
Slc8a1	OK	0.0686569	1.48587	0.0106499	Slc8a1	0.362836
E330009J07Rik	OK	0.0684008	1.48781	0.0106468	E330009J07Rik	0.362056
Gtf2f2	OK	0.0686796	1.4857	0.0106447	Gtf2f2	0.36286
Aen	OK	0.0687174	1.48541	0.0106433	Aen	0.362964
Cox19	OK	0.0687836	1.48491	0.0106403	Cox19	0.363218
Tssk2	OK	0.0602539	1.55265	0.0106395	Tssk2	0.336629
Cltc	OK	0.0688174	1.48466	0.0106362	Cltc	0.3633
Man2b2	OK	0.0688979	1.48405	0.0106354	Man2b2	0.36363
Akr1cl	OK	0.0614155	1.543	0.0106349	Akr1cl	0.340131
Far2	OK	0.0672479	1.49661	0.0106334	Far2	0.358131
Lmln	OK	0.0689621	1.48357	0.0106333	Lmln	0.363777
Kdm7a	OK	0.0690144	1.48317	0.0106305	Kdm7a	0.363957
Alpk2	OK	0.0684269	1.48761	0.0106304	Alpk2	0.362098
Fkbp4	OK	0.0691482	1.48216	0.010621	Fkbp4	0.364471
Ankrd66	OK	0.0685301	1.48683	0.0106135	Ankrd66	0.362549
Susd3	OK	0.0694356	1.48001	0.0106059	Susd3	0.365696
Actn1	OK	0.0694673	1.47977	0.0106045	Actn1	0.365767
Cep350	OK	0.0694861	1.47963	0.010603	Cep350	0.36577
Chil1	OK	0.0692079	1.48172	0.0105986	Chil1	0.364689
Entpd2	OK	0.0670361	1.49823	0.0105962	Entpd2	0.357764
Dohh	OK	0.06961	1.4787	0.0105957	Dohh	0.365939
Yme1l1	OK	0.0696215	1.47862	0.0105945	Yme1l1	0.365939
Cad	OK	0.0695564	1.4791	0.0105925	Cad	0.365893
Fst	OK	0.0672974	1.49623	0.0105893	Fst	0.358299
Gm3264	OK	0.0693264	1.48083	0.0105834	Gm3264	0.365218
Etnk1	OK	0.0699664	1.47604	0.0105758	Etnk1	0.367173
Cep68	OK	0.0699536	1.47614	0.0105754	Cep68	0.367173
Olfr71	OK	0.0664098	1.50308	0.010575	Olfr71	0.355179
Abcg2	OK	0.070007	1.47574	0.0105718	Abcg2	0.367257
Rab11fip4	OK	0.0700894	1.47513	0.0105687	Rab11fip4	0.367555
Il2ra	OK	0.0696827	1.47816	0.0105615	Il2ra	0.365939
Tcea2	OK	0.070185	1.47441	0.0105597	Tcea2	0.367709
Mat2b	OK	0.0702271	1.4741	0.0105581	Mat2b	0.367834
Tlr12	OK	0.070281	1.4737	0.010554	Tlr12	0.36802
Siah2	OK	0.0704053	1.47278	0.0105506	Siah2	0.368295
Clpb	OK	0.0704216	1.47266	0.010549	Clpb	0.368295
Nans	OK	0.0704255	1.47263	0.0105472	Nans	0.368295
Atp6v0a2	OK	0.0704712	1.47229	0.0105469	Atp6v0a2	0.368341
Prima1	OK	0.0671437	1.49741	0.0105429	Prima1	0.357766
Smad4	OK	0.0706234	1.47116	0.0105381	Smad4	0.368752
Atp1b3	OK	0.0707252	1.47041	0.0105325	Atp1b3	0.369187
Agk	OK	0.0704053	1.47278	0.0105299	Agk	0.368295
Pde3a	OK	0.069647	1.47843	0.0105288	Pde3a	0.365939
Myadml2	OK	0.0705341	1.47183	0.0105285	Myadml2	0.368477
Fgr	OK	0.070763	1.47013	0.0105243	Fgr	0.369288
Fyttd1	OK	0.0709148	1.46901	0.0105207	Fyttd1	0.369914
Epb4.1	OK	0.0709198	1.46897	0.0105176	Epb4.1	0.369914
Bbs1	OK	0.0703709	1.47303	0.0105135	Bbs1	0.368295
Cacng3	OK	0.0695299	1.4793	0.0105121	Cacng3	0.365893
Col24a1	OK	0.0672001	1.49697	0.0105115	Col24a1	0.357971
Ppm1b	OK	0.0711364	1.46738	0.0105071	Ppm1b	0.370859
Jun	OK	0.0711671	1.46715	0.0105059	Jun	0.370859
Uqcc2	OK	0.0711938	1.46696	0.0105035	Uqcc2	0.370859
Acvrl1	OK	0.0712623	1.46645	0.0105021	Acvrl1	0.371003
Echs1	OK	0.0711764	1.46709	0.0105018	Echs1	0.370859
Gria2	OK	0.067622	1.49374	0.0105015	Gria2	0.359117
Wdr61	OK	0.0712264	1.46672	0.010501	Wdr61	0.370933
Gm10109	OK	0.0630426	1.52972	0.0104999	Gm10109	0.345174
Slc16a10	OK	0.0712774	1.46634	0.0104998	Slc16a10	0.371003
Cdk8	OK	0.0712953	1.46621	0.0104995	Cdk8	0.371003
Slc30a2	OK	0.0686521	1.48591	0.0104992	Slc30a2	0.362836
Irgm1	OK	0.0713273	1.46598	0.0104964	Irgm1	0.371072
Megf10	OK	0.0699726	1.476	0.0104949	Megf10	0.367173
Aox2	OK	0.0705831	1.47146	0.0104941	Aox2	0.368637
Svep1	OK	0.0681822	1.48947	0.0104927	Svep1	0.360994
Slc19a2	OK	0.0714656	1.46496	0.0104902	Slc19a2	0.371599
Sh3bp1	OK	0.0714913	1.46477	0.0104892	Sh3bp1	0.371624
Ifi27l2a	OK	0.0696429	1.47846	0.0104856	Ifi27l2a	0.365939
Cenpb	OK	0.0713941	1.46549	0.0104842	Cenpb	0.371324
Tmprss4	OK	0.0716782	1.46341	0.0104726	Tmprss4	0.372318
Mxra8	OK	0.0715075	1.46465	0.0104681	Mxra8	0.371624
Ugt1a10	OK	0.0719106	1.46171	0.0104655	Ugt1a10	0.373331
1110012L19Rik	OK	0.0715992	1.46398	0.0104654	1110012L19Rik	0.372004
Eif2b4	OK	0.0719373	1.46151	0.010464	Eif2b4	0.373373
Bicd1	OK	0.0701109	1.47497	0.0104575	Bicd1	0.367555
Zfp9	OK	0.0704712	1.47229	0.0104536	Zfp9	0.368341
Fancm	OK	0.0721306	1.46011	0.0104533	Fancm	0.373954
Gtf2h4	OK	0.072044	1.46074	0.0104523	Gtf2h4	0.373684
Dnah5	OK	0.0717973	1.46254	0.0104521	Dnah5	0.372839
Ndrg3	OK	0.0721427	1.46002	0.0104521	Ndrg3	0.373954
Filip1l	OK	0.0721684	1.45983	0.0104503	Filip1l	0.373991
Mier2	OK	0.0722028	1.45958	0.010444	Mier2	0.374072
Hist1h2be	OK	0.0723302	1.45865	0.010442	Hist1h2be	0.374499
Gm20671	OK	0.0723611	1.45843	0.0104399	Gm20671	0.374499
Myo7a	OK	0.0723768	1.45832	0.0104394	Myo7a	0.374499
Nkx1-1	OK	0.0701528	1.47465	0.0104377	Nkx1-1	0.367637
Mettl3	OK	0.0723299	1.45866	0.010436	Mettl3	0.374499
Ddx3y	OK	0.0720532	1.46067	0.010436	Ddx3y	0.373684
Klrb1b	OK	0.0711488	1.46729	0.0104312	Klrb1b	0.370859
Sec24b	OK	0.072613	1.4566	0.0104265	Sec24b	0.375095
A130057D12Rik	OK	0.0725092	1.45735	0.0104259	A130057D12Rik	0.374972
Aktip	OK	0.072625	1.45652	0.0104258	Aktip	0.375095
Gm17617	OK	0.0654521	1.51055	0.0104245	Gm17617	0.352695
Zfp113	OK	0.0725262	1.45723	0.0104245	Zfp113	0.374972
Nradd	OK	0.0724392	1.45786	0.0104223	Nradd	0.374715
Camp	OK	0.063737	1.52414	0.0104218	Camp	0.34719
Setd2	OK	0.0728214	1.4551	0.0104147	Setd2	0.375693
Stmn4	OK	0.0661947	1.50475	0.0104145	Stmn4	0.354786
Dpagt1	OK	0.072743	1.45566	0.0104137	Dpagt1	0.375565
Hspb11	OK	0.0728534	1.45486	0.0104127	Hspb11	0.375693
Gabarap	OK	0.0728726	1.45473	0.0104112	Gabarap	0.375696
Gm17359	OK	0.0723788	1.4583	0.0104085	Gm17359	0.374499
Pdgfb	OK	0.072961	1.45409	0.0104071	Pdgfb	0.375861
Cdhr3	OK	0.072901	1.45452	0.0104048	Cdhr3	0.375745
Lrrc14b	OK	0.0725478	1.45708	0.0104045	Lrrc14b	0.374986
Hectd2	OK	0.0729561	1.45412	0.0104003	Hectd2	0.375861
Cdh1	OK	0.0727535	1.45559	0.0103985	Cdh1	0.375565
Olfr1443	OK	0.0497342	1.64744	0.0103945	Olfr1443	0.301416
Znrf1	OK	0.0731518	1.45271	0.0103945	Znrf1	0.376425
Ssfa2	OK	0.0732187	1.45223	0.0103913	Ssfa2	0.376425
Shisa7	OK	0.0731018	1.45307	0.0103881	Shisa7	0.376296
Bad	OK	0.0732962	1.45167	0.0103877	Bad	0.376425
Slc22a17	OK	0.0731932	1.45241	0.0103866	Slc22a17	0.376425
Trim67	OK	0.0732773	1.45181	0.0103858	Trim67	0.376425
Ap1g1	OK	0.0733711	1.45114	0.0103836	Ap1g1	0.376667
Lrp6	OK	0.0734752	1.45039	0.0103778	Lrp6	0.376955
Nsun4	OK	0.0734192	1.45079	0.0103726	Nsun4	0.376767
Amigo3	OK	0.0735125	1.45012	0.0103706	Amigo3	0.376956
Mthfd2l	OK	0.0734934	1.45026	0.0103698	Mthfd2l	0.376955
Fam193a	OK	0.0736704	1.44899	0.0103675	Fam193a	0.37709
Dyrk3	OK	0.0735594	1.44978	0.0103672	Dyrk3	0.37705
Armc4	OK	0.0691275	1.48232	0.010364	Armc4	0.364457
Kifc3	OK	0.0735751	1.44967	0.010363	Kifc3	0.37705
Polr2g	OK	0.0735984	1.4495	0.0103628	Polr2g	0.37705
Wdr5	OK	0.0737453	1.44845	0.0103611	Wdr5	0.377281
Tepp	OK	0.0732688	1.45187	0.0103548	Tepp	0.376425
Ctnnbip1	OK	0.0739963	1.44666	0.0103502	Ctnnbip1	0.377985
Grwd1	OK	0.073607	1.44944	0.0103482	Grwd1	0.37705
Vcan	OK	0.0739008	1.44734	0.0103466	Vcan	0.377688
Il9r	OK	0.0680922	1.49015	0.0103368	Il9r	0.360804
Bcar1	OK	0.0743162	1.44438	0.0103264	Bcar1	0.379319
Capg	OK	0.0744353	1.44353	0.0103245	Capg	0.37946
Fem1b	OK	0.0744724	1.44327	0.0103226	Fem1b	0.37946
Mrps16	OK	0.0745124	1.44298	0.0103203	Mrps16	0.37946
Orc5	OK	0.074492	1.44313	0.0103186	Orc5	0.37946
Epas1	OK	0.0744888	1.44315	0.0103175	Epas1	0.37946
Defb45	OK	0.0637367	1.52414	0.0103171	Defb45	0.34719
Laptm5	OK	0.0746143	1.44226	0.010316	Laptm5	0.379653
Myo1g	OK	0.0747125	1.44157	0.0103083	Myo1g	0.379741
Mrps6	OK	0.0747849	1.44105	0.0103055	Mrps6	0.379785
Clec2d	OK	0.0745789	1.44251	0.0103047	Clec2d	0.379605
Mmp14	OK	0.0747337	1.44142	0.0103038	Mmp14	0.379741
Rest	OK	0.0748476	1.44061	0.0103006	Rest	0.380007
E030010N08Rik	OK	0.0743333	1.44426	0.0102997	E030010N08Rik	0.379319
Bmpr1b	OK	0.0738116	1.44798	0.0102961	Bmpr1b	0.377427
Cspg4	OK	0.0743171	1.44437	0.0102884	Cspg4	0.379319
Treml4	OK	0.0748743	1.44042	0.0102867	Treml4	0.380046
Ccl4	OK	0.0745758	1.44253	0.0102854	Ccl4	0.379605
Hsd17b2	OK	0.0745076	1.44302	0.0102853	Hsd17b2	0.37946
Spon1	OK	0.0751602	1.4384	0.0102816	Spon1	0.381401
Hcrtr1	OK	0.072819	1.45511	0.0102813	Hcrtr1	0.375693
Txnrd1	OK	0.0752795	1.43756	0.0102786	Txnrd1	0.38191
Kcns1	OK	0.0668956	1.49932	0.0102735	Kcns1	0.3573
1700010D01Rik	OK	0.0501723	1.64318	0.0102716	1700010D01Rik	0.302424
Npsr1	OK	0.0746502	1.44201	0.0102713	Npsr1	0.379656
Acd	OK	0.0753653	1.43696	0.0102698	Acd	0.382248
Mccc1	OK	0.0754822	1.43613	0.0102656	Mccc1	0.382744
Gm10451	OK	0.0695643	1.47904	0.0102605	Gm10451	0.365893
Cfl2	OK	0.075525	1.43583	0.0102601	Cfl2	0.382767
Gpr132	OK	0.0746646	1.4419	0.0102582	Gpr132	0.379656
Apitd1	OK	0.0755204	1.43586	0.0102579	Apitd1	0.382767
Cyth3	OK	0.0756891	1.43468	0.0102572	Cyth3	0.383315
Med29	OK	0.0757091	1.43454	0.0102567	Med29	0.383315
Lss	OK	0.0756221	1.43515	0.0102567	Lss	0.383162
Cpd	OK	0.0757403	1.43432	0.0102508	Cpd	0.383373
Arhgap28	OK	0.0739119	1.44726	0.0102507	Arhgap28	0.377688
Pdf	OK	0.0757097	1.43454	0.0102497	Pdf	0.383315
Lrrfip1	OK	0.0758149	1.4338	0.01024	Lrrfip1	0.383654
Gm21981	OK	0.0760346	1.43226	0.0102394	Gm21981	0.384377
Kcnh8	OK	0.0738037	1.44803	0.0102316	Kcnh8	0.377427
Pdzk1	OK	0.0730498	1.45345	0.0102274	Pdzk1	0.376125
Krit1	OK	0.0761789	1.43125	0.0102246	Krit1	0.384634
Loh12cr1	OK	0.076298	1.43042	0.0102244	Loh12cr1	0.384634
Lypla1	OK	0.0762582	1.4307	0.0102231	Lypla1	0.384634
PCDHGB6.2	OK	0.0763202	1.43027	0.0102228	PCDHGB6.2	0.384634
PCDHGB6	OK	0.076341	1.43012	0.0102227	PCDHGB6	0.384634
Coro1a	OK	0.0763662	1.42995	0.0102217	Coro1a	0.384634
Naca	OK	0.076358	1.43	0.0102207	Naca	0.384634
Zfp580	OK	0.0761101	1.43173	0.0102206	Zfp580	0.384564
Tesk2	OK	0.0764053	1.42967	0.0102195	Tesk2	0.384634
Pla2g4a	OK	0.0764482	1.42938	0.0102161	Pla2g4a	0.384634
Acaa2	OK	0.076439	1.42944	0.010216	Acaa2	0.384634
Specc1l	OK	0.0765234	1.42885	0.0102132	Specc1l	0.384742
Stxbp2	OK	0.0762408	1.43082	0.0102105	Stxbp2	0.384634
Carns1	OK	0.0766079	1.42826	0.0102088	Carns1	0.384943
Hus1	OK	0.0763125	1.43032	0.010208	Hus1	0.384634
Kctd5	OK	0.0765487	1.42868	0.0102076	Kctd5	0.384742
Slco1c1	OK	0.0681369	1.48981	0.010206	Slco1c1	0.36085
Snai3	OK	0.0764695	1.42923	0.0102047	Snai3	0.384634
Slc34a3	OK	0.0746261	1.44218	0.0102046	Slc34a3	0.379653
Eya2	OK	0.0760718	1.432	0.010202	Eya2	0.384468
Wdr36	OK	0.0765477	1.42868	0.0102017	Wdr36	0.384742
Spta1	OK	0.0759484	1.43286	0.0101998	Spta1	0.384135
Use1	OK	0.0767344	1.42739	0.0101978	Use1	0.385147
Disp2	OK	0.07678	1.42707	0.0101952	Disp2	0.385147
Cenph	OK	0.076231	1.43089	0.0101931	Cenph	0.384634
Rrp36	OK	0.0768012	1.42692	0.0101926	Rrp36	0.385147
Strn	OK	0.0769105	1.42616	0.0101923	Strn	0.385592
Timd4	OK	0.0760202	1.43236	0.0101921	Timd4	0.384377
Nsdhl	OK	0.0766872	1.42771	0.0101884	Nsdhl	0.385147
Dlk1	OK	0.0644211	1.51868	0.0101865	Dlk1	0.349112
Cnot8	OK	0.0770857	1.42495	0.0101835	Cnot8	0.385691
Klhdc8b	OK	0.0770578	1.42514	0.0101826	Klhdc8b	0.385655
Fblim1	OK	0.0771229	1.42469	0.0101789	Fblim1	0.385691
Agtpbp1	OK	0.0772002	1.42416	0.0101764	Agtpbp1	0.385885
Scyl3	OK	0.0771872	1.42425	0.0101722	Scyl3	0.385885
Mrpl53	OK	0.0770487	1.42521	0.0101718	Mrpl53	0.385655
Ttc34	OK	0.0772601	1.42375	0.0101674	Ttc34	0.386057
Shox2	OK	0.0768024	1.42691	0.0101669	Shox2	0.385147
Acsl5	OK	0.0773189	1.42334	0.0101666	Acsl5	0.386081
Chac2	OK	0.0770567	1.42515	0.0101664	Chac2	0.385655
Cbln4	OK	0.061664	1.54095	0.010166	Cbln4	0.340611
Dapk1	OK	0.0774484	1.42245	0.0101632	Dapk1	0.386451
Gm28374	OK	0.0774125	1.42269	0.010156	Gm28374	0.386368
Gna11	OK	0.0776027	1.42138	0.0101556	Gna11	0.387046
Sil1	OK	0.0776063	1.42136	0.0101545	Sil1	0.387046
Adcy7	OK	0.0776682	1.42093	0.0101513	Adcy7	0.387065
Ace2	OK	0.070529	1.47186	0.0101505	Ace2	0.368477
Trappc6a	OK	0.0776466	1.42108	0.0101497	Trappc6a	0.387054
Agmo	OK	0.0777126	1.42063	0.0101495	Agmo	0.38719
Sgsm1	OK	0.0770395	1.42527	0.010143	Sgsm1	0.385655
Ikbkb	OK	0.0778227	1.41987	0.0101422	Ikbkb	0.387377
Arl4d	OK	0.0777677	1.42025	0.0101397	Arl4d	0.387291
Papss2	OK	0.0769802	1.42568	0.0101382	Papss2	0.385655
Strc	OK	0.0733809	1.45107	0.0101378	Strc	0.376667
Pip5k1b	OK	0.0779892	1.41873	0.0101353	Pip5k1b	0.387628
Ifi204	OK	0.0773358	1.42322	0.0101349	Ifi204	0.386081
Minos1	OK	0.0779898	1.41872	0.0101332	Minos1	0.387628
Man1a	OK	0.0780133	1.41856	0.0101306	Man1a	0.387628
3110007F17Rik	OK	0.0776295	1.4212	0.0101247	3110007F17Rik	0.387054
Il7r	OK	0.0778614	1.4196	0.0101242	Il7r	0.387423
Arsj	OK	0.0720272	1.46086	0.0101205	Arsj	0.373684
Hist4h4	OK	0.0782018	1.41727	0.0101184	Hist4h4	0.388179
Tbc1d1	OK	0.0782449	1.41698	0.0101181	Tbc1d1	0.388243
Wnk4	OK	0.0778274	1.41984	0.0101137	Wnk4	0.387377
Ankrd40	OK	0.0783002	1.4166	0.0101132	Ankrd40	0.388243
Arhgef28	OK	0.0783543	1.41623	0.0101101	Arhgef28	0.388358
Klrg2	OK	0.0782574	1.41689	0.0101051	Klrg2	0.388243
Lrrc42	OK	0.0785845	1.41466	0.0101039	Lrrc42	0.389114
4930548H24Rik	OK	0.0780069	1.41861	0.010103	4930548H24Rik	0.387628
9530068E07Rik	OK	0.0785339	1.415	0.0101021	9530068E07Rik	0.389056
Pfn2	OK	0.0782945	1.41664	0.0101018	Pfn2	0.388243
Atraid	OK	0.0787053	1.41383	0.0100978	Atraid	0.389423
Zfp160	OK	0.078492	1.41529	0.0100952	Zfp160	0.388944
Snapc2	OK	0.0786412	1.41427	0.0100947	Snapc2	0.389298
Mgst3	OK	0.0786948	1.41391	0.0100932	Mgst3	0.389423
Dcp1b	OK	0.0788849	1.41261	0.0100847	Dcp1b	0.389874
Camk2b	OK	0.0789862	1.41192	0.0100835	Camk2b	0.390055
Osbpl5	OK	0.0788937	1.41255	0.0100832	Osbpl5	0.389874
Zkscan4	OK	0.0787391	1.4136	0.0100818	Zkscan4	0.389494
Klhl5	OK	0.0789888	1.41191	0.0100808	Klhl5	0.390055
Evpl	OK	0.0778753	1.41951	0.01008	Evpl	0.387423
Msh5	OK	0.0790521	1.41148	0.0100798	Msh5	0.390244
D630039A03Rik	OK	0.0689335	1.48378	0.0100785	D630039A03Rik	0.363722
Sik1	OK	0.0790661	1.41138	0.0100772	Sik1	0.390244
Mum1	OK	0.0791912	1.41053	0.010072	Mum1	0.390665
Rnf146	OK	0.0792799	1.40993	0.0100667	Rnf146	0.390665
Ccdc58	OK	0.0792717	1.40999	0.0100663	Ccdc58	0.390665
St6galnac4	OK	0.0793402	1.40952	0.0100646	St6galnac4	0.390665
Prkcz	OK	0.0793364	1.40955	0.0100645	Prkcz	0.390665
Hif1an	OK	0.0792784	1.40994	0.010062	Hif1an	0.390665
Oosp2	OK	0.0725862	1.4568	0.0100613	Oosp2	0.375088
Tmem53	OK	0.0793689	1.40933	0.0100597	Tmem53	0.390665
Popdc3	OK	0.0747573	1.44125	0.0100587	Popdc3	0.379741
Uqcr10	OK	0.079405	1.40909	0.0100562	Uqcr10	0.390665
Uox	OK	0.0788311	1.41298	0.0100522	Uox	0.389757
Cbr4	OK	0.0793272	1.40961	0.0100492	Cbr4	0.390665
Ccdc129	OK	0.0728372	1.45498	0.0100447	Ccdc129	0.375693
1700015E13Rik	OK	0.0739192	1.44721	0.0100447	1700015E13Rik	0.377688
Nup35	OK	0.0796996	1.4071	0.0100434	Nup35	0.391443
Hdac5	OK	0.0797423	1.40681	0.0100419	Hdac5	0.391459
Gss	OK	0.0796932	1.40714	0.0100414	Gss	0.391443
Cox6a1	OK	0.0797195	1.40696	0.0100411	Cox6a1	0.391443
Hoxb3	OK	0.0783117	1.41652	0.0100402	Hoxb3	0.388243
Zfp266	OK	0.0796731	1.40727	0.010039	Zfp266	0.391443
Cldn14	OK	0.079677	1.40725	0.0100322	Cldn14	0.391443
Usp20	OK	0.0799939	1.40511	0.010031	Usp20	0.391999
Scaf8	OK	0.0800078	1.40502	0.0100295	Scaf8	0.391999
Olfr694	OK	0.0613414	1.54361	0.0100287	Olfr694	0.340131
Hsd11b2	OK	0.0792351	1.41024	0.0100281	Hsd11b2	0.390665
Syce2	OK	0.0797094	1.40703	0.0100279	Syce2	0.391443
Mtpn	OK	0.0799893	1.40514	0.0100272	Mtpn	0.391999
Scd2	OK	0.0800286	1.40488	0.0100271	Scd2	0.391999
Supv3l1	OK	0.0800277	1.40489	0.0100239	Supv3l1	0.391999
Bcl2a1a	OK	0.0797723	1.40661	0.0100224	Bcl2a1a	0.39151
Ccdc27	OK	0.0764696	1.42923	0.0100212	Ccdc27	0.384634
Nat2	OK	0.079884	1.40585	0.0100176	Nat2	0.391962
Adam23	OK	0.0770526	1.42518	0.0100171	Adam23	0.385655
Fam76b	OK	0.0802601	1.40332	0.0100159	Fam76b	0.392941
Igfbp6	OK	0.0793567	1.40941	0.0100125	Igfbp6	0.390665
Eml6	OK	0.0803442	1.40276	0.0100109	Eml6	0.393161
Phf19	OK	0.0804143	1.40229	0.0100091	Phf19	0.393407
Apoa2	OK	0.079467	1.40867	0.0100063	Apoa2	0.390874
Fam162b	OK	0.077273	1.42366	0.0100056	Fam162b	0.386057
Vegfa	OK	0.0801306	1.40419	0.0100053	Vegfa	0.392403
Cox7b	OK	0.0795511	1.4081	0.0100046	Cox7b	0.391191
Mettl7b	OK	0.0677342	1.49288	0.0100037	Mettl7b	0.359287
Ube2h	OK	0.08055	1.40138	0.00999962	Ube2h	0.393835
Fam3b	OK	0.0793897	1.40919	0.00999955	Fam3b	0.390665
Kcnk1	OK	0.0732932	1.4517	0.00999345	Kcnk1	0.376425
Asph	OK	0.0806755	1.40054	0.00999247	Asph	0.393915
Psph	OK	0.0807516	1.40003	0.00999151	Psph	0.39403
Zdbf2	OK	0.0731885	1.45245	0.00999042	Zdbf2	0.376425
Zdhhc24	OK	0.0806567	1.40067	0.00998976	Zdhhc24	0.393915
Mtf1	OK	0.0807975	1.39973	0.00998898	Mtf1	0.39403
Sec31b	OK	0.0805752	1.40121	0.00998864	Sec31b	0.393835
Mocs1	OK	0.0807824	1.39983	0.00998612	Mocs1	0.39403
Slc16a9	OK	0.080669	1.40059	0.00997874	Slc16a9	0.393915
Stag1	OK	0.080935	1.39881	0.00997849	Stag1	0.394413
Shisa6	OK	0.0785838	1.41466	0.00997839	Shisa6	0.389114
Cyb561a3	OK	0.0810754	1.39787	0.00997511	Cyb561a3	0.394905
Olfr110	OK	0.080899	1.39905	0.00997287	Olfr110	0.394336
Rab5b	OK	0.0811407	1.39744	0.00997182	Rab5b	0.394935
Ide	OK	0.0808996	1.39905	0.00997085	Ide	0.394336
Stoml3	OK	0.0781153	1.41786	0.00996568	Stoml3	0.387855
Tnip3	OK	0.081132	1.3975	0.00995917	Tnip3	0.394935
Nox1	OK	0.0799276	1.40556	0.0099591	Nox1	0.391999
Kif13b	OK	0.0814678	1.39527	0.00995501	Kif13b	0.395509
Gps2	OK	0.0813867	1.3958	0.0099545	Gps2	0.395509
Ppp2r3c	OK	0.0814663	1.39528	0.00995388	Ppp2r3c	0.395509
Taf12	OK	0.0814531	1.39536	0.00995083	Taf12	0.395509
Jmjd4	OK	0.0812849	1.39648	0.00995056	Jmjd4	0.395226
Rab39	OK	0.0815828	1.3945	0.00994836	Rab39	0.395675
Trappc6b	OK	0.0814761	1.39521	0.00994826	Trappc6b	0.395509
Tmc3	OK	0.0805118	1.40164	0.00994825	Tmc3	0.393788
Gm21103	OK	0.081198	1.39706	0.00994803	Gm21103	0.395118
Zbtb40	OK	0.0815892	1.39446	0.00994397	Zbtb40	0.395675
Nsl1	OK	0.0816774	1.39388	0.00994389	Nsl1	0.395931
Car5b	OK	0.0811173	1.3976	0.00994301	Car5b	0.394935
Aco1	OK	0.0817584	1.39334	0.0099405	Aco1	0.396025
Aadat	OK	0.077939	1.41907	0.00993974	Aadat	0.387628
Tdrd7	OK	0.0817847	1.39317	0.00993903	Tdrd7	0.396048
Morc3	OK	0.0818267	1.39289	0.00993707	Morc3	0.396155
Xlr4a	OK	0.0747397	1.44137	0.00993661	Xlr4a	0.379741
Heatr6	OK	0.0817201	1.39359	0.00993344	Heatr6	0.396022
Six3	OK	0.0809801	1.39851	0.0099173	Six3	0.394537
Pdk3	OK	0.0820682	1.39129	0.00991287	Pdk3	0.397132
Grm1	OK	0.0806709	1.40057	0.00991097	Grm1	0.393915
Tbce	OK	0.0822621	1.39002	0.00991034	Tbce	0.397952
5730460C07Rik	OK	0.0620563	1.53774	0.00990869	5730460C07Rik	0.341594
Nol11	OK	0.0822773	1.38992	0.00990794	Nol11	0.397952
FMN1	OK	0.0823774	1.38926	0.00990676	FMN1	0.398244
Nsmce1	OK	0.0824338	1.38889	0.00990625	Nsmce1	0.39842
Elovl3	OK	0.0807779	1.39986	0.00990391	Elovl3	0.39403
St8sia2	OK	0.076352	1.43005	0.0099034	St8sia2	0.384634
Pbx1	OK	0.0825535	1.3881	0.00990013	Pbx1	0.398614
Mixl1	OK	0.0807762	1.39987	0.00989999	Mixl1	0.39403
Tmem72	OK	0.0823581	1.38938	0.00989992	Tmem72	0.398244
Cd53	OK	0.0825374	1.3882	0.00989888	Cd53	0.398614
Brox	OK	0.0826305	1.38759	0.00989583	Brox	0.398697
Exd2	OK	0.0825348	1.38822	0.0098945	Exd2	0.398614
Lamc3	OK	0.0816815	1.39385	0.00989055	Lamc3	0.395931
Tm9sf2	OK	0.08277	1.38668	0.00988906	Tm9sf2	0.399043
Gm6899	OK	0.0828018	1.38647	0.00988433	Gm6899	0.399043
Mmgt2	OK	0.0828981	1.38584	0.00988157	Mmgt2	0.399239
Gm3667	OK	0.0825171	1.38834	0.00987788	Gm3667	0.398614
S100g	OK	0.0466212	1.67854	0.0098772	S100g	0.289883
Mrpl52	OK	0.0829023	1.38581	0.00987098	Mrpl52	0.399239
Gm9964	OK	0.0814229	1.39556	0.00987029	Gm9964	0.395509
Apln	OK	0.0812992	1.39639	0.00986959	Apln	0.395226
Mrps10	OK	0.0827939	1.38652	0.00986865	Mrps10	0.399043
Siah1a	OK	0.0832498	1.38354	0.0098645	Siah1a	0.400673
Adcyap1r1	OK	0.0818799	1.39254	0.00985852	Adcyap1r1	0.396317
Zfp759	OK	0.0830045	1.38514	0.00985651	Zfp759	0.399635
Vasp	OK	0.0834756	1.38207	0.00985303	Vasp	0.401324
1700019A02Rik	OK	0.0730191	1.45367	0.00985245	1700019A02Rik	0.376064
Atp10a	OK	0.0834212	1.38242	0.00985192	Atp10a	0.401324
Plet1	OK	0.0832601	1.38347	0.00985111	Plet1	0.400673
Batf2	OK	0.0835289	1.38172	0.00985027	Batf2	0.401484
Umodl1	OK	0.0834485	1.38224	0.00984886	Umodl1	0.401324
Pqlc2	OK	0.0837435	1.38032	0.00983953	Pqlc2	0.402173
Trim23	OK	0.0837526	1.38026	0.0098385	Trim23	0.402173
Itm2a	OK	0.0744116	1.4437	0.00983493	Itm2a	0.37946
Pi4kb	OK	0.0839562	1.37894	0.00982876	Pi4kb	0.402769
Pitpnc1	OK	0.0837228	1.38046	0.00982854	Pitpnc1	0.402173
Casc1	OK	0.0839773	1.37881	0.00982846	Casc1	0.402769
Taar9	OK	0.0789267	1.41233	0.00982713	Taar9	0.38994
Sord	OK	0.083972	1.37884	0.00982482	Sord	0.402769
Apeh	OK	0.0840463	1.37836	0.00982271	Apeh	0.402853
Tmprss7	OK	0.0826096	1.38773	0.00982232	Tmprss7	0.398692
Mtx2	OK	0.0838032	1.37994	0.00982099	Mtx2	0.402241
Fras1	OK	0.0838068	1.37991	0.00982068	Fras1	0.402241
Syp	OK	0.0840753	1.37817	0.00981878	Syp	0.402853
Rad23a	OK	0.0842035	1.37734	0.0098131	Rad23a	0.403371
Nfe2	OK	0.0842943	1.37675	0.00980442	Nfe2	0.403591
Nos1	OK	0.0836585	1.38088	0.0098042	Nos1	0.40201
Mib1	OK	0.0844896	1.37549	0.00980319	Mib1	0.403654
Tyk2	OK	0.0844966	1.37545	0.00980006	Tyk2	0.403654
Snx24	OK	0.0845044	1.3754	0.00979963	Snx24	0.403654
Krt72	OK	0.0696683	1.47827	0.00979873	Krt72	0.365939
Dynll1	OK	0.0845789	1.37491	0.00979769	Dynll1	0.403731
Zfp346	OK	0.0846181	1.37466	0.00979458	Zfp346	0.403731
Gm5414	OK	0.0513474	1.63193	0.00979444	Gm5414	0.307097
Atg16l2	OK	0.0846213	1.37464	0.00979062	Atg16l2	0.403731
Tspan15	OK	0.0840287	1.37847	0.00978716	Tspan15	0.402853
Trem1	OK	0.0826073	1.38775	0.00978667	Trem1	0.398692
Rln3	OK	0.0780438	1.41835	0.00978396	Rln3	0.387683
Xpnpep3	OK	0.0848932	1.37289	0.00978346	Xpnpep3	0.404628
Tm9sf4	OK	0.0849103	1.37278	0.009782	Tm9sf4	0.404628
Frs3	OK	0.0849733	1.37238	0.00977937	Frs3	0.404831
Gcc1	OK	0.0850398	1.37195	0.00977453	Gcc1	0.404905
Il17b	OK	0.0787973	1.41321	0.00977068	Il17b	0.389686
Igsf10	OK	0.084298	1.37673	0.00977037	Igsf10	0.403591
Suclg2	OK	0.0851578	1.37119	0.00976971	Suclg2	0.40516
PCDHGC5	OK	0.0846124	1.3747	0.009769	PCDHGC5	0.403731
Mcm3ap	OK	0.0850603	1.37182	0.00976518	Mcm3ap	0.404905
Dap	OK	0.0852413	1.37065	0.00976484	Dap	0.405336
Chrna2	OK	0.084061	1.37826	0.00976464	Chrna2	0.402853
Lef1	OK	0.0845901	1.37484	0.00976382	Lef1	0.403731
Ado	OK	0.0852045	1.37089	0.00976052	Ado	0.405258
Rbpms2	OK	0.0850085	1.37215	0.00975571	Rbpms2	0.404902
Pex7	OK	0.0854012	1.36963	0.00975403	Pex7	0.405615
3425401B19Rik	OK	0.0851638	1.37115	0.00975261	3425401B19Rik	0.40516
Snap47	OK	0.0853606	1.36989	0.00975003	Snap47	0.405615
Rasl2-9	OK	0.0853866	1.36972	0.00974586	Rasl2-9	0.405615
Ogdh	OK	0.0856825	1.36783	0.00974434	Ogdh	0.406723
Hrasls	OK	0.0511625	1.63369	0.00974376	Hrasls	0.306662
C2	OK	0.0856953	1.36775	0.00974328	C2	0.406723
Cpxm1	OK	0.0834562	1.38219	0.00974001	Cpxm1	0.401324
Aox1	OK	0.0828818	1.38595	0.00973977	Aox1	0.399239
Kdr	OK	0.0858304	1.36689	0.00973667	Kdr	0.406978
Psapl1	OK	0.0415465	1.73302	0.00973544	Psapl1	0.271322
Imp3	OK	0.0857547	1.36737	0.00973421	Imp3	0.406812
Slc45a2.1	OK	0.0777716	1.42022	0.00973085	Slc45a2.1	0.387291
Lin7b	OK	0.0857766	1.36723	0.00972868	Lin7b	0.406819
Serpinb1b	OK	0.0629045	1.53084	0.00972672	Serpinb1b	0.344907
Fam83a	OK	0.0847235	1.37398	0.00972246	Fam83a	0.404098
Bmp10	OK	0.0639795	1.5222	0.00972132	Bmp10	0.347943
Kcnq2	OK	0.0844317	1.37586	0.00972013	Kcnq2	0.40361
Psrc1	OK	0.0859421	1.36617	0.00971845	Psrc1	0.407314
Tmed2	OK	0.0863506	1.36358	0.00971005	Tmed2	0.408477
Txndc5	OK	0.0862837	1.364	0.00970988	Txndc5	0.40845
Fra10ac1	OK	0.0861901	1.3646	0.00970805	Fra10ac1	0.408262
Acta1	OK	0.0763984	1.42972	0.00970792	Acta1	0.384634
Arr3	OK	0.076394	1.42975	0.00970473	Arr3	0.384634
Parpbp	OK	0.0855966	1.36838	0.00970338	Parpbp	0.406447
Smpd5	OK	0.0863148	1.3638	0.00970238	Smpd5	0.408477
Cwf19l2	OK	0.0863931	1.36331	0.00970044	Cwf19l2	0.408528
Noxo1	OK	0.0865435	1.36235	0.00969908	Noxo1	0.408907
Pgm1	OK	0.0864715	1.36281	0.00969863	Pgm1	0.408709
Trappc12	OK	0.086647	1.3617	0.0096975	Trappc12	0.409231
Phf11d	OK	0.0864812	1.36275	0.00969524	Phf11d	0.408709
Cftr	OK	0.0803264	1.40288	0.0096922	Cftr	0.393161
Batf	OK	0.0868541	1.36038	0.00968669	Batf	0.409794
Nek5	OK	0.0861428	1.3649	0.00968632	Nek5	0.40817
Zfp691	OK	0.0869334	1.35988	0.00968312	Zfp691	0.410052
Il22ra1	OK	0.0812596	1.39665	0.00968185	Il22ra1	0.395225
Atp8b5	OK	0.086813	1.36064	0.00968157	Atp8b5	0.409762
Clcn3	OK	0.0869806	1.35959	0.00968107	Clcn3	0.410052
Arg1	OK	0.0859346	1.36622	0.00967689	Arg1	0.407314
Cpt2	OK	0.0870335	1.35925	0.00967411	Cpt2	0.410061
A930004D18Rik	OK	0.0870111	1.35939	0.00967238	A930004D18Rik	0.410052
Snx25	OK	0.0871918	1.35825	0.00967096	Snx25	0.410458
Sbf2	OK	0.0871786	1.35834	0.00966696	Sbf2	0.410458
D630044L22Rik	OK	0.0848866	1.37293	0.00966561	D630044L22Rik	0.404628
Ocln	OK	0.0869936	1.3595	0.00966295	Ocln	0.410052
Tbk1	OK	0.0874307	1.35675	0.00965789	Tbk1	0.411159
Sugp2	OK	0.0874675	1.35652	0.00965727	Sugp2	0.411235
Smchd1	OK	0.0875571	1.35595	0.00965326	Smchd1	0.411463
Mylpf	OK	0.0862235	1.36438	0.0096481	Mylpf	0.408262
Fam185a	OK	0.087673	1.35522	0.00964754	Fam185a	0.41185
Kctd6	OK	0.0876806	1.35518	0.00964617	Kctd6	0.41185
Acot11	OK	0.0872202	1.35807	0.00964451	Acot11	0.410458
Surf4	OK	0.08774	1.3548	0.00964416	Surf4	0.412033
Slitrk1	OK	0.0655424	1.50984	0.00964322	Slitrk1	0.352802
Hpn	OK	0.0877826	1.35454	0.0096423	Hpn	0.412123
Rhoa	OK	0.0880024	1.35316	0.00963093	Rhoa	0.412587
Dock8	OK	0.087893	1.35384	0.00962955	Dock8	0.41224
Zfp454	OK	0.0873858	1.35703	0.00962753	Zfp454	0.411044
Csf3	OK	0.0863463	1.3636	0.00962718	Csf3	0.408477
Cyp2w1	OK	0.0869845	1.35956	0.00962353	Cyp2w1	0.410052
Slc39a5	OK	0.085753	1.36738	0.00962189	Slc39a5	0.406812
Toe1	OK	0.0882186	1.35181	0.00962077	Toe1	0.412963
AA467197	OK	0.0868267	1.36056	0.00962061	AA467197	0.409762
Tnfrsf12a	OK	0.0881049	1.35252	0.00961917	Tnfrsf12a	0.412963
Pank2	OK	0.0882796	1.35143	0.00961841	Pank2	0.412963
Sugt1	OK	0.0882794	1.35143	0.00961728	Sugt1	0.412963
Mmd	OK	0.0883067	1.35126	0.00961639	Mmd	0.412963
Tsta3	OK	0.0881776	1.35206	0.00961404	Tsta3	0.412963
4930481A15Rik	OK	0.0883778	1.35081	0.00961281	4930481A15Rik	0.412963
Gm3159	OK	0.0875174	1.3562	0.0096096	Gm3159	0.411373
Zfp74	OK	0.0884105	1.35061	0.00960634	Zfp74	0.412963
Hpgds	OK	0.0885363	1.34982	0.00960535	Hpgds	0.413095
Mon2	OK	0.0885427	1.34978	0.00960524	Mon2	0.413095
Syt10	OK	0.0799421	1.40546	0.00960445	Syt10	0.391999
Agbl5	OK	0.088576	1.34958	0.00960385	Agbl5	0.413095
Zrsr1	OK	0.0882393	1.35168	0.00960356	Zrsr1	0.412963
Pla2g16	OK	0.0884925	1.3501	0.00960264	Pla2g16	0.413095
Mn1	OK	0.0885851	1.34952	0.00959929	Mn1	0.413095
Cdc42bpg	OK	0.0884125	1.3506	0.0095979	Cdc42bpg	0.412963
Clic1	OK	0.0887287	1.34862	0.00959704	Clic1	0.413526
Fam43a	OK	0.0885656	1.34964	0.00959648	Fam43a	0.413095
Limd2	OK	0.0888004	1.34818	0.00959318	Limd2	0.413526
Mlxipl	OK	0.0888015	1.34817	0.00959316	Mlxipl	0.413526
Riok1	OK	0.0887131	1.34872	0.0095903	Riok1	0.413526
Gsdmc4	OK	0.0879078	1.35375	0.00958881	Gsdmc4	0.41224
Eif2s2	OK	0.0888528	1.34785	0.00958811	Eif2s2	0.413572
4931406C07Rik	OK	0.0888941	1.3476	0.00958771	4931406C07Rik	0.413572
Tollip	OK	0.0889159	1.34746	0.00958605	Tollip	0.413578
Ppap2b	OK	0.0888538	1.34785	0.00958349	Ppap2b	0.413572
R3hdm2	OK	0.0890189	1.34682	0.00958282	R3hdm2	0.413841
Bloc1s5	OK	0.0889458	1.34728	0.00958241	Bloc1s5	0.413621
Pax4	OK	0.0736421	1.44919	0.00958233	Pax4	0.37705
Rerg	OK	0.0888748	1.34772	0.00958	Rerg	0.413572
Prickle3	OK	0.0883391	1.35105	0.00957215	Prickle3	0.412963
Kcnk7	OK	0.088224	1.35177	0.00956893	Kcnk7	0.412963
9330159N05Rik	OK	0.0781172	1.41785	0.00956801	9330159N05Rik	0.387855
Gm26920	OK	0.0893894	1.34452	0.00956504	Gm26920	0.415394
Gbp3	OK	0.0895197	1.34372	0.00955262	Gbp3	0.415903
Ptov1	OK	0.0897537	1.34227	0.00954815	Ptov1	0.416797
Tmem231	OK	0.0896973	1.34262	0.00954291	Tmem231	0.416631
Opn1sw	OK	0.0887674	1.34838	0.00953846	Opn1sw	0.413526
Tmod4	OK	0.0885733	1.34959	0.00953716	Tmod4	0.413095
Khdrbs2	OK	0.0884037	1.35065	0.00953217	Khdrbs2	0.412963
Arfgap3	OK	0.0900243	1.34061	0.00953205	Arfgap3	0.417606
Tmem199	OK	0.0900875	1.34022	0.00952794	Tmem199	0.417766
Gm973	OK	0.0901608	1.33977	0.00952635	Gm973	0.417815
Dlg1	OK	0.0902507	1.33921	0.00952475	Dlg1	0.418135
Rab27b	OK	0.0847388	1.37388	0.00952105	Rab27b	0.404098
Rpl19	OK	0.0903371	1.33868	0.0095165	Rpl19	0.41834
Ndfip2	OK	0.0904324	1.3381	0.0095151	Ndfip2	0.418493
Crlf3	OK	0.0905296	1.3375	0.00951088	Crlf3	0.418846
Oxct1	OK	0.0906333	1.33687	0.00950608	Oxct1	0.419132
Nanog	OK	0.0743893	1.44386	0.00950243	Nanog	0.37946
2610034B18Rik	OK	0.0890344	1.34672	0.00950243	2610034B18Rik	0.413841
Dmtn	OK	0.0907694	1.33603	0.00949597	Dmtn	0.419664
Rnf152	OK	0.0843098	1.37665	0.00949359	Rnf152	0.403591
6330416G13Rik	OK	0.0909199	1.33511	0.00949326	6330416G13Rik	0.420144
Tlx2	OK	0.0900322	1.34056	0.00949159	Tlx2	0.417606
Nsmaf	OK	0.0910242	1.33447	0.00948814	Nsmaf	0.420144
Rps10	OK	0.0910666	1.33422	0.00948429	Rps10	0.420165
Gal3st4	OK	0.0910229	1.33448	0.00948411	Gal3st4	0.420144
Mrgbp	OK	0.0909633	1.33485	0.00948192	Mrgbp	0.420144
Ppp1r3b	OK	0.0912121	1.33333	0.00947952	Ppp1r3b	0.420643
Plaur	OK	0.091041	1.33437	0.00947625	Plaur	0.420144
Wdr73	OK	0.0911406	1.33376	0.00947471	Wdr73	0.42041
Gm3239	OK	0.0883648	1.35089	0.00947328	Gm3239	0.412963
Tyw3	OK	0.0913663	1.33239	0.00947011	Tyw3	0.421063
Ostf1	OK	0.0914656	1.33178	0.00946744	Ostf1	0.421423
Wdr83	OK	0.0915164	1.33147	0.00946438	Wdr83	0.421535
Efhc1	OK	0.0912488	1.3331	0.00946345	Efhc1	0.420715
Npl	OK	0.0916579	1.33061	0.00945863	Npl	0.421714
Skint3	OK	0.0916553	1.33063	0.00945553	Skint3	0.421714
Colq	OK	0.0909796	1.33475	0.00945452	Colq	0.420144
Fzd9	OK	0.0909791	1.33475	0.00945353	Fzd9	0.420144
Slc4a11	OK	0.0903575	1.33856	0.0094531	Slc4a11	0.41834
Slc35e1	OK	0.091793	1.32979	0.00945201	Slc35e1	0.421906
Ap1m2	OK	0.0915319	1.33138	0.00944478	Ap1m2	0.421535
Ppp1r12a	OK	0.0919314	1.32896	0.00944442	Ppp1r12a	0.422307
Ctsd	OK	0.0919655	1.32875	0.00944212	Ctsd	0.422366
Unc13c	OK	0.089826	1.34183	0.00943961	Unc13c	0.41695
Prkd2	OK	0.0921332	1.32773	0.00943318	Prkd2	0.422943
Slc17a8	OK	0.0759165	1.43309	0.00943279	Slc17a8	0.384071
Sobp	OK	0.0913465	1.33251	0.00943234	Sobp	0.421063
Eid2	OK	0.0916839	1.33046	0.00943083	Eid2	0.421714
Stk3	OK	0.0922904	1.32678	0.00942916	Stk3	0.423082
Vps4b	OK	0.0922568	1.32698	0.00942701	Vps4b	0.423082
Lrrn4	OK	0.091802	1.32974	0.00942598	Lrrn4	0.421906
Ccdc157	OK	0.0923114	1.32665	0.0094253	Ccdc157	0.423082
Cdkn2c	OK	0.0923556	1.32639	0.00942447	Cdkn2c	0.423095
ANKRD23	OK	0.0905655	1.33728	0.00942377	ANKRD23	0.418915
Zfp775	OK	0.0868135	1.36064	0.00942322	Zfp775	0.409762
Nrep	OK	0.0924014	1.32611	0.00942223	Nrep	0.423095
Galnt4	OK	0.092446	1.32584	0.00942093	Galnt4	0.423095
Fkbp10	OK	0.0922237	1.32719	0.00941801	Fkbp10	0.423067
Slc9a8	OK	0.0925637	1.32513	0.00941631	Slc9a8	0.423095
Ap4m1	OK	0.092568	1.32511	0.00941597	Ap4m1	0.423095
Atp6v0a4	OK	0.0926421	1.32466	0.00941185	Atp6v0a4	0.423241
Fam120a	OK	0.092683	1.32441	0.00941072	Fam120a	0.423331
Gm27021	OK	0.0927836	1.32381	0.0094062	Gm27021	0.423404
Syn2	OK	0.0922108	1.32726	0.00940418	Syn2	0.423067
Tpd52l1	OK	0.0917464	1.33008	0.00940322	Tpd52l1	0.421844
9430069I07Rik	OK	0.0916971	1.33038	0.00940181	9430069I07Rik	0.421714
Btk	OK	0.092856	1.32337	0.00940079	Btk	0.423638
Zfp839	OK	0.0929797	1.32263	0.00939719	Zfp839	0.423913
Coro2b	OK	0.0928995	1.32311	0.00939461	Coro2b	0.42374
Ass1	OK	0.0923806	1.32624	0.00939449	Ass1	0.423095
Eif4a1	OK	0.0930397	1.32227	0.00939437	Eif4a1	0.423994
Eif2b5	OK	0.0929543	1.32278	0.00939402	Eif2b5	0.423894
Bcat1	OK	0.0927772	1.32385	0.00939214	Bcat1	0.423404
Gnai1	OK	0.0844347	1.37585	0.00938979	Gnai1	0.40361
Gm9767	OK	0.0773045	1.42344	0.00938621	Gm9767	0.386081
Ier5	OK	0.093217	1.3212	0.00938533	Ier5	0.424512
Iqgap3	OK	0.0933514	1.3204	0.00938013	Iqgap3	0.425027
Ssx2ip	OK	0.0935065	1.31947	0.00937074	Ssx2ip	0.425587
Trim47	OK	0.0935993	1.31891	0.00936867	Trim47	0.425769
Naif1	OK	0.0936569	1.31857	0.00936528	Naif1	0.425837
Jph3	OK	0.093696	1.31833	0.00936428	Jph3	0.425918
Rhot2	OK	0.0935627	1.31913	0.00936287	Rhot2	0.425699
Rbp3	OK	0.0769475	1.42591	0.00936151	Rbp3	0.385655
Rpap2	OK	0.0937681	1.3179	0.00935816	Rpap2	0.426076
Sox13	OK	0.0937812	1.31782	0.00935314	Sox13	0.426076
Clybl	OK	0.094014	1.31644	0.0093482	Clybl	0.426919
Rpl18	OK	0.094116	1.31583	0.00934463	Rpl18	0.427245
Rps20	OK	0.0940228	1.31638	0.00934441	Rps20	0.426919
Ahnak	OK	0.0941909	1.31538	0.00934162	Ahnak	0.427265
Crb1	OK	0.0916397	1.33073	0.0093364	Crb1	0.421714
Tulp3	OK	0.0944403	1.3139	0.00932749	Tulp3	0.427941
Stt3a	OK	0.0945293	1.31337	0.00932615	Stt3a	0.427957
3830406C13Rik	OK	0.0941658	1.31553	0.00932614	3830406C13Rik	0.427265
Ifi35	OK	0.0943885	1.31421	0.00932575	Ifi35	0.427934
Oard1	OK	0.0945089	1.31349	0.00932562	Oard1	0.427957
Tmem92	OK	0.0741485	1.44557	0.00932471	Tmem92	0.378666
Atp8a1	OK	0.0944351	1.31393	0.00932422	Atp8a1	0.427941
Dapl1	OK	0.0920833	1.32803	0.0093217	Dapl1	0.42281
Lhx5	OK	0.0918898	1.32921	0.00931914	Lhx5	0.422212
Fgf1	OK	0.0944917	1.31359	0.0093182	Fgf1	0.427957
Ghitm	OK	0.0947	1.31236	0.00931653	Ghitm	0.428439
Ebf1	OK	0.0941922	1.31537	0.0093136	Ebf1	0.427265
Rimkla	OK	0.093517	1.3194	0.00931195	Rimkla	0.425587
Mrs2	OK	0.0948071	1.31172	0.00930603	Mrs2	0.42873
Zfp36	OK	0.0949698	1.31076	0.00930509	Zfp36	0.429112
Abcb5	OK	0.0916768	1.3305	0.00930248	Abcb5	0.421714
Sirt7	OK	0.0948853	1.31126	0.0093022	Sirt7	0.428987
Fam65c	OK	0.0949773	1.31071	0.00930009	Fam65c	0.429112
Egr3	OK	0.0942057	1.31529	0.00929726	Egr3	0.427265
Tmed10	OK	0.0952462	1.30912	0.00929341	Tmed10	0.429746
Rgsl1	OK	0.0950422	1.31033	0.00929232	Rgsl1	0.429212
Itih2	OK	0.0901121	1.34007	0.00929171	Itih2	0.417783
Ttc39c	OK	0.0948036	1.31174	0.00929105	Ttc39c	0.42873
Cox7c	OK	0.0951555	1.30966	0.0092892	Cox7c	0.429485
Alyref2	OK	0.0953521	1.3085	0.00928655	Alyref2	0.430029
Fdx1	OK	0.0950742	1.31014	0.00928446	Fdx1	0.429259
Zbtb33	OK	0.0949734	1.31074	0.00928205	Zbtb33	0.429112
Mpc1	OK	0.0954893	1.30769	0.00928178	Mpc1	0.430387
Gm10065	OK	0.0953129	1.30873	0.00927189	Gm10065	0.429949
Agap3	OK	0.0957689	1.30604	0.00926974	Agap3	0.431132
Slc39a8	OK	0.0957172	1.30635	0.00926922	Slc39a8	0.430996
Tmod3	OK	0.0958107	1.3058	0.00926804	Tmod3	0.431213
Camsap2	OK	0.0958817	1.30538	0.00926367	Camsap2	0.431279
Agxt2	OK	0.087807	1.35438	0.00926163	Agxt2	0.412123
Ankzf1	OK	0.0959297	1.3051	0.00926128	Ankzf1	0.431371
Ccdc83	OK	0.0954959	1.30765	0.00925653	Ccdc83	0.430387
Zhx3	OK	0.0960797	1.30422	0.00925567	Zhx3	0.431755
Sh3bgrl2	OK	0.0958877	1.30535	0.00925527	Sh3bgrl2	0.431279
Col5a2	OK	0.0827544	1.38678	0.00925306	Col5a2	0.399043
Ankrd52	OK	0.0961325	1.30391	0.00925285	Ankrd52	0.431895
Chst8	OK	0.0961831	1.30361	0.00925033	Chst8	0.432004
Slc16a5	OK	0.0945137	1.31346	0.00924862	Slc16a5	0.427957
Ptprz1	OK	0.0903834	1.3384	0.00924815	Ptprz1	0.418363
Riiad1	OK	0.0931525	1.32159	0.00924751	Riiad1	0.424397
Neurl1a	OK	0.0963233	1.30279	0.00924326	Neurl1a	0.432004
Krba1	OK	0.0962668	1.30312	0.00924099	Krba1	0.432004
Kat2a	OK	0.0963193	1.30281	0.00923966	Kat2a	0.432004
Mall	OK	0.0960126	1.30461	0.00923963	Mall	0.431644
Mapk6	OK	0.0965312	1.30157	0.00923521	Mapk6	0.432716
Syt5	OK	0.0936424	1.31865	0.00922971	Syt5	0.425837
P2ry14	OK	0.0962249	1.30337	0.00922809	P2ry14	0.432004
Cdh12	OK	0.0937946	1.31774	0.00922784	Cdh12	0.426076
Arih1	OK	0.0966926	1.30063	0.00922776	Arih1	0.433073
Ticam1	OK	0.0966975	1.3006	0.0092274	Ticam1	0.433073
Gm10974	OK	0.0966677	1.30078	0.00922253	Gm10974	0.433073
Cyp4f17	OK	0.0963018	1.30292	0.00921953	Cyp4f17	0.432004
Anxa10	OK	0.0791013	1.41114	0.00921771	Anxa10	0.390321
Naa40	OK	0.0969571	1.29909	0.0092161	Naa40	0.434042
Slc13a1	OK	0.0736921	1.44883	0.00921513	Slc13a1	0.377105
Cpne3	OK	0.0969566	1.29909	0.00921381	Cpne3	0.434042
Stx1a	OK	0.0970437	1.29858	0.00920838	Stx1a	0.434229
Hist1h2bk	OK	0.0970224	1.29871	0.00920732	Hist1h2bk	0.434229
Mettl24	OK	0.0950396	1.31034	0.00920425	Mettl24	0.429212
Bcap29	OK	0.0970641	1.29846	0.00919866	Bcap29	0.434229
Pofut2	OK	0.0973499	1.2968	0.00919808	Pofut2	0.434247
Rgr	OK	0.0866529	1.36166	0.00919654	Rgr	0.409231
Iqca	OK	0.0960335	1.30449	0.00919583	Iqca	0.431644
Parg	OK	0.0972976	1.2971	0.00919453	Parg	0.43423
Hiat1	OK	0.0974632	1.29614	0.00919362	Hiat1	0.434636
Ttc23	OK	0.0973245	1.29695	0.00919286	Ttc23	0.43423
Dusp8	OK	0.0972227	1.29754	0.00919231	Dusp8	0.43423
Bid	OK	0.0975022	1.29592	0.00919208	Bid	0.434636
Acvr2a	OK	0.0974991	1.29593	0.00919201	Acvr2a	0.434636
Tulp1	OK	0.0962469	1.30324	0.00918934	Tulp1	0.432004
Mpped1	OK	0.0971917	1.29772	0.00918745	Mpped1	0.43423
Vwa8	OK	0.0976609	1.295	0.00917955	Vwa8	0.435123
Lonrf3	OK	0.0977343	1.29457	0.00917279	Lonrf3	0.435123
Ceacam1	OK	0.0978252	1.29404	0.00917084	Ceacam1	0.435123
4921508M14Rik	OK	0.0812565	1.39667	0.00917076	4921508M14Rik	0.395225
Jrk	OK	0.0977804	1.2943	0.0091707	Jrk	0.435123
Rpp14	OK	0.0978939	1.29365	0.00916988	Rpp14	0.435123
Usp11	OK	0.0976825	1.29487	0.00916701	Usp11	0.435123
D930015E06Rik	OK	0.0982095	1.29182	0.00916031	D930015E06Rik	0.436042
Adora3.1	OK	0.0980865	1.29253	0.00915985	Adora3.1	0.435689
Igf2bp2	OK	0.0982424	1.29163	0.00915913	Igf2bp2	0.436091
Klhl23	OK	0.0978076	1.29415	0.0091579	Klhl23	0.435123
Fxyd6	OK	0.0978458	1.29392	0.0091562	Fxyd6	0.435123
Tmem229b	OK	0.0983728	1.29088	0.00915314	Tmem229b	0.436573
Hmgcs2	OK	0.0954612	1.30786	0.00915297	Hmgcs2	0.430387
Exosc9	OK	0.0979718	1.2932	0.00915093	Exosc9	0.435372
Il10ra	OK	0.0984965	1.29017	0.00914784	Il10ra	0.436855
Sbk2	OK	0.0973049	1.29706	0.00914338	Sbk2	0.43423
Brd3	OK	0.0986884	1.28906	0.00913922	Brd3	0.437198
Kctd7	OK	0.0987892	1.28848	0.00913416	Kctd7	0.437451
Antxrl	OK	0.081549	1.39473	0.0091335	Antxrl	0.395675
Ankrd61	OK	0.095687	1.30653	0.00913013	Ankrd61	0.430957
Anxa2	OK	0.0980187	1.29292	0.00912924	Anxa2	0.435484
Afap1l2	OK	0.0965253	1.30161	0.00912844	Afap1l2	0.432716
Jag1	OK	0.0988748	1.28799	0.00912497	Jag1	0.437734
Wdr24	OK	0.0984701	1.29032	0.00912475	Wdr24	0.436855
Cyp8b1	OK	0.0956353	1.30683	0.00912328	Cyp8b1	0.430821
Ddx42	OK	0.0991237	1.28656	0.00912007	Ddx42	0.438544
Lsm2	OK	0.0991809	1.28623	0.00911185	Lsm2	0.438701
D630033O11Rik	OK	0.0985056	1.29011	0.00911116	D630033O11Rik	0.436855
Tbl2	OK	0.0993549	1.28524	0.00910901	Tbl2	0.43918
Egfl8	OK	0.0958298	1.30569	0.00910734	Egfl8	0.431213
Zdhhc15	OK	0.0907977	1.33586	0.00910572	Zdhhc15	0.419698
Gng11	OK	0.0945818	1.31306	0.00910506	Gng11	0.428001
Itgb7	OK	0.0993362	1.28534	0.00910494	Itgb7	0.43918
Clmn	OK	0.099395	1.28501	0.00910403	Clmn	0.43926
Wdr77	OK	0.0994877	1.28448	0.0091017	Wdr77	0.439475
Bod1l	OK	0.0995352	1.2842	0.00909925	Bod1l	0.439588
Oxsm	OK	0.0996011	1.28383	0.00909914	Oxsm	0.439695
Spata4	OK	0.0850697	1.37176	0.00909645	Spata4	0.404905
Styx	OK	0.0996355	1.28363	0.00909385	Styx	0.43974
Mtmr6	OK	0.0997739	1.28284	0.00909087	Mtmr6	0.440141
Ppcs	OK	0.0997062	1.28323	0.0090877	Ppcs	0.439955
Rbm11	OK	0.098982	1.28737	0.00908605	Rbm11	0.438111
Fgf7	OK	0.0978929	1.29365	0.0090846	Fgf7	0.435123
Krt82	OK	0.0901429	1.33988	0.00907337	Krt82	0.417815
Esyt1	OK	0.100243	1.28017	0.00907084	Esyt1	0.441252
Dido1	OK	0.100218	1.28031	0.00907081	Dido1	0.44124
0610030E20Rik	OK	0.10019	1.28047	0.00906709	0610030E20Rik	0.441219
Map3k15	OK	0.100151	1.28069	0.00906702	Map3k15	0.441219
Cnih3	OK	0.0999816	1.28166	0.0090592	Cnih3	0.440782
Sod2	OK	0.100511	1.27864	0.00905819	Sod2	0.442058
Il1r2	OK	0.100531	1.27853	0.00905743	Il1r2	0.442058
Lrrc63	OK	0.100479	1.27883	0.00905625	Lrrc63	0.442058
Pgpep1	OK	0.100589	1.2782	0.00905553	Pgpep1	0.442058
Cwc27	OK	0.100566	1.27833	0.0090536	Cwc27	0.442058
Bscl2	OK	0.100602	1.27813	0.00905344	Bscl2	0.442058
Otog	OK	0.0977735	1.29434	0.00905117	Otog	0.435123
Kctd14	OK	0.0999709	1.28172	0.00904967	Kctd14	0.440782
Pnmal2	OK	0.0996033	1.28382	0.00904958	Pnmal2	0.439695
Zfp90	OK	0.100724	1.27744	0.00904942	Zfp90	0.442426
Csdc2	OK	0.100191	1.28046	0.00904774	Csdc2	0.441219
Nfe2l1	OK	0.100787	1.27708	0.00904714	Nfe2l1	0.442559
Sltm	OK	0.100805	1.27698	0.00904652	Sltm	0.442559
Bmp7	OK	0.100165	1.28061	0.00904518	Bmp7	0.441219
Golga7b	OK	0.0963293	1.30275	0.00904264	Golga7b	0.432004
Ackr1	OK	0.082736	1.3869	0.00903798	Ackr1	0.399043
Efcab10	OK	0.0878777	1.35394	0.00903673	Efcab10	0.41224
Zfp114	OK	0.0985962	1.28959	0.00903522	Zfp114	0.436983
Gm13287	OK	0.0852775	1.37042	0.00903392	Gm13287	0.405413
Xpo5	OK	0.10107	1.27548	0.00903159	Xpo5	0.443431
Atxn7l3	OK	0.101153	1.27501	0.00903104	Atxn7l3	0.443506
Add3	OK	0.101114	1.27523	0.00902882	Add3	0.443432
Fmod	OK	0.0986634	1.28921	0.00902541	Fmod	0.437184
Csnk1g1	OK	0.101298	1.27419	0.00902487	Csnk1g1	0.443948
Dync1li2	OK	0.101323	1.27405	0.00902338	Dync1li2	0.443959
Mageh1	OK	0.100089	1.28104	0.00902266	Mageh1	0.44116
Zfp879	OK	0.100902	1.27643	0.009021	Zfp879	0.442793
Ap3m2	OK	0.101448	1.27334	0.00901799	Ap3m2	0.444352
Nell2	OK	0.0992542	1.28581	0.00901724	Nell2	0.438928
Acot1	OK	0.10073	1.2774	0.00901533	Acot1	0.442426
Gm609	OK	0.0966006	1.30117	0.00901349	Gm609	0.43293
Ranbp10	OK	0.101524	1.27292	0.0090132	Ranbp10	0.444352
Dpy19l1	OK	0.101599	1.27249	0.0090122	Dpy19l1	0.444584
Ksr1	OK	0.101499	1.27306	0.009012	Ksr1	0.444352
6330408A02Rik	OK	0.101522	1.27292	0.00901198	6330408A02Rik	0.444352
AI747448	OK	0.0977206	1.29465	0.00901143	AI747448	0.435123
Myo19	OK	0.101523	1.27292	0.00901069	Myo19	0.444352
Atg14	OK	0.101642	1.27225	0.00900817	Atg14	0.444595
Cep112	OK	0.101813	1.27129	0.00900203	Cep112	0.444841
Zcchc8	OK	0.101964	1.27044	0.00899379	Zcchc8	0.445304
Muc5b	OK	0.100571	1.27831	0.00899333	Muc5b	0.442058
Nus1	OK	0.10202	1.27012	0.00899324	Nus1	0.445433
Cdk9	OK	0.102062	1.26989	0.00899142	Cdk9	0.445442
Phactr1	OK	0.102038	1.27003	0.00899121	Phactr1	0.445433
Kcnmb1	OK	0.099481	1.28451	0.00898743	Kcnmb1	0.439475
Inpp5j	OK	0.0978804	1.29372	0.00898647	Inpp5j	0.435123
Iqch	OK	0.102223	1.26899	0.0089851	Iqch	0.445854
Fam115a	OK	0.101757	1.2716	0.00898488	Fam115a	0.444791
Cox17	OK	0.102099	1.26968	0.00898274	Cox17	0.445508
Ncan	OK	0.100874	1.27659	0.00898201	Ncan	0.442766
Hebp2	OK	0.0987312	1.28881	0.0089783	Hebp2	0.437291
Ddn	OK	0.101646	1.27223	0.00897783	Ddn	0.444595
Foxa1	OK	0.0985237	1.29001	0.00897732	Foxa1	0.436855
Tdp1	OK	0.10248	1.26755	0.00897401	Tdp1	0.44678
Pla2g6	OK	0.102512	1.26737	0.00897147	Pla2g6	0.44678
Mob2	OK	0.102501	1.26743	0.00897089	Mob2	0.44678
Mical1	OK	0.102583	1.26697	0.00896624	Mical1	0.446936
Opn4	OK	0.086207	1.36449	0.00896548	Opn4	0.408262
Nrsn1	OK	0.0817602	1.39333	0.00896296	Nrsn1	0.396025
Gm21992	OK	0.102764	1.26596	0.00895793	Gm21992	0.447629
Slc6a4	OK	0.102525	1.2673	0.00895548	Slc6a4	0.44678
Lmo7	OK	0.101282	1.27428	0.00895359	Lmo7	0.443948
Oat	OK	0.102944	1.26495	0.00895293	Oat	0.44812
Naglu	OK	0.103059	1.26431	0.00894838	Naglu	0.448229
Zfp81	OK	0.102904	1.26517	0.00894803	Zfp81	0.448045
Mia3	OK	0.1031	1.26408	0.00894749	Mia3	0.448313
Psmb11	OK	0.0985623	1.28979	0.00894707	Psmb11	0.43693
Jagn1	OK	0.102856	1.26544	0.00894697	Jagn1	0.447932
Ift81	OK	0.103166	1.26371	0.00894276	Ift81	0.448454
Mastl	OK	0.1032	1.26353	0.00894212	Mastl	0.448455
Spg7	OK	0.103178	1.26365	0.00894204	Spg7	0.448454
Kat8	OK	0.103253	1.26323	0.00893927	Kat8	0.448585
Crhr2	OK	0.103022	1.26452	0.00893895	Crhr2	0.448229
Cdc25b	OK	0.103049	1.26437	0.00893737	Cdc25b	0.448229
Rnf215	OK	0.103375	1.26255	0.00893423	Rnf215	0.449019
Rfx7	OK	0.103498	1.26187	0.00892946	Rfx7	0.449457
Gm5415	OK	0.0581867	1.57018	0.00892864	Gm5415	0.329412
Cltb	OK	0.103601	1.26129	0.00892405	Cltb	0.449565
Slc37a1	OK	0.103613	1.26123	0.00891956	Slc37a1	0.449565
Zfp646	OK	0.103841	1.25997	0.00891588	Zfp646	0.450067
Gm9869	OK	0.101787	1.27143	0.00891098	Gm9869	0.444826
Il1rl1	OK	0.103008	1.2646	0.0089059	Il1rl1	0.448229
Slc2a4	OK	0.103762	1.2604	0.00890139	Slc2a4	0.449919
Ptpre	OK	0.10414	1.25831	0.00890009	Ptpre	0.451266
Caskin2	OK	0.104185	1.25806	0.0088992	Caskin2	0.451362
Ddx21	OK	0.104442	1.25664	0.0088894	Ddx21	0.452282
Vdr	OK	0.103821	1.26008	0.00888532	Vdr	0.450067
Cdk19	OK	0.104389	1.25693	0.0088849	Cdk19	0.452149
Usp54	OK	0.103528	1.2617	0.00888362	Usp54	0.449491
Trhr2	OK	0.0922774	1.32686	0.00887728	Trhr2	0.423082
Hapln4	OK	0.103709	1.26069	0.00887424	Hapln4	0.449789
Ctsf	OK	0.104776	1.2548	0.00887219	Ctsf	0.453235
Plekhh3	OK	0.104963	1.25377	0.00886802	Plekhh3	0.453851
E230019M04Rik	OK	0.100476	1.27884	0.00886056	E230019M04Rik	0.442058
Ice2	OK	0.104941	1.25389	0.00885402	Ice2	0.453851
Tcta	OK	0.105505	1.25079	0.00884511	Tcta	0.4559
Epha5	OK	0.102139	1.26946	0.00884404	Epha5	0.445586
Zfpm1	OK	0.105416	1.25128	0.00883902	Zfpm1	0.455611
Pfkfb4	OK	0.105641	1.25005	0.00883774	Pfkfb4	0.456388
Tmsb4x	OK	0.105808	1.24914	0.00883102	Tmsb4x	0.456713
Bcl9l	OK	0.105735	1.24953	0.00882939	Bcl9l	0.456694
Flcn	OK	0.105896	1.24865	0.00882914	Flcn	0.456997
Nob1	OK	0.105761	1.24939	0.00882654	Nob1	0.456708
Tbc1d16	OK	0.106111	1.24748	0.00881879	Tbc1d16	0.457728
Btbd3	OK	0.106188	1.24706	0.00881565	Btbd3	0.457761
Tcirg1	OK	0.106216	1.24691	0.00881533	Tcirg1	0.457784
Col28a1	OK	0.103636	1.2611	0.008815	Col28a1	0.449569
Hoxc10	OK	0.105799	1.24918	0.00881459	Hoxc10	0.456713
Slc2a12	OK	0.106045	1.24784	0.0088103	Slc2a12	0.457541
Rab3a	OK	0.106399	1.24591	0.00880723	Rab3a	0.458278
Ggnbp1	OK	0.106458	1.24559	0.00880373	Ggnbp1	0.458329
Tnfsf13b	OK	0.106444	1.24566	0.00880341	Tnfsf13b	0.458329
Ly6g	OK	0.088172	1.3521	0.00879876	Ly6g	0.412963
Mesdc1	OK	0.106581	1.24492	0.00879651	Mesdc1	0.45857
Zc3h12b	OK	0.106365	1.2461	0.00879147	Zc3h12b	0.458229
Arl5b	OK	0.106846	1.24348	0.00878922	Arl5b	0.459025
Pcdhb10	OK	0.0853063	1.37024	0.00878696	Pcdhb10	0.405453
Zfp786	OK	0.10648	1.24547	0.0087857	Zfp786	0.458329
Ccdc47	OK	0.106992	1.24268	0.00878302	Ccdc47	0.459548
Fasl	OK	0.0736437	1.44918	0.00877912	Fasl	0.37705
Cblc	OK	0.106734	1.24408	0.0087782	Cblc	0.458932
Skint10	OK	0.095167	1.30959	0.00877814	Skint10	0.429485
Ctxn2	OK	0.0943959	1.31416	0.00877663	Ctxn2	0.427934
Fat1	OK	0.106783	1.24382	0.00877615	Fat1	0.459025
Grk5	OK	0.107182	1.24165	0.00877512	Grk5	0.460069
Cdkl1	OK	0.106164	1.24719	0.0087736	Cdkl1	0.457761
Tpo	OK	0.0990518	1.28697	0.0087715	Tpo	0.438323
A930033H14Rik	OK	0.107287	1.24109	0.0087694	A930033H14Rik	0.460247
Ccdc7	OK	0.0902923	1.33896	0.0087677	Ccdc7	0.418231
Psmd10	OK	0.107138	1.24189	0.00876583	Psmd10	0.459975
Dtd1	OK	0.107293	1.24105	0.00876106	Dtd1	0.460247
Rlf	OK	0.107584	1.23948	0.00875822	Rlf	0.4612
Hdac7	OK	0.107333	1.24084	0.00875366	Hdac7	0.460322
Tubb4a	OK	0.105317	1.25183	0.00875099	Tubb4a	0.455281
Vamp5	OK	0.10765	1.23912	0.0087509	Vamp5	0.461385
Mogat1	OK	0.106299	1.24645	0.00874965	Mogat1	0.458046
Gata6	OK	0.106614	1.24474	0.00874936	Gata6	0.458613
Atp9a	OK	0.106848	1.24347	0.0087493	Atp9a	0.459025
Sh2b2	OK	0.107909	1.23772	0.0087447	Sh2b2	0.462098
Msi1	OK	0.106823	1.2436	0.00874344	Msi1	0.459025
Dusp2	OK	0.107822	1.23819	0.00874333	Dusp2	0.461925
Tinagl1	OK	0.107254	1.24126	0.00873885	Tinagl1	0.460247
Cetn2	OK	0.107707	1.23882	0.00873851	Cetn2	0.461527
Bcam	OK	0.107541	1.23971	0.00873277	Bcam	0.461114
Fam76a	OK	0.1083	1.23562	0.0087287	Fam76a	0.463106
Padi4	OK	0.107975	1.23737	0.00871998	Padi4	0.462182
Laptm4a	OK	0.10855	1.23428	0.0087183	Laptm4a	0.463851
Sdf4	OK	0.108813	1.23286	0.0087077	Sdf4	0.464433
Mbtps2	OK	0.108677	1.23359	0.00870747	Mbtps2	0.464196
Bub3	OK	0.108768	1.23311	0.00870604	Bub3	0.464384
Ccnb1ip1	OK	0.093027	1.32234	0.00870575	Ccnb1ip1	0.423994
Aldh6a1	OK	0.108871	1.23255	0.00870537	Aldh6a1	0.464433
Dap3	OK	0.108872	1.23255	0.00870479	Dap3	0.464433
Cxcl12	OK	0.108342	1.23539	0.00870474	Cxcl12	0.46316
Gm3476	OK	0.108764	1.23313	0.00870397	Gm3476	0.464384
Wdr60	OK	0.108619	1.23391	0.00870098	Wdr60	0.464045
Fndc7	OK	0.10898	1.23197	0.00870091	Fndc7	0.464589
Polr2a	OK	0.109001	1.23186	0.00869992	Polr2a	0.464589
Gm136	OK	0.0922074	1.32728	0.00869461	Gm136	0.423067
Map2k4	OK	0.109132	1.23116	0.00869437	Map2k4	0.464924
Plch2	OK	0.108935	1.23221	0.00869324	Plch2	0.464506
Tnfsf8	OK	0.109095	1.23135	0.00869086	Tnfsf8	0.464892
Bmp8a	OK	0.108835	1.23275	0.00868979	Bmp8a	0.464433
Pglyrp2	OK	0.10788	1.23788	0.00868709	Pglyrp2	0.462071
Upb1	OK	0.106182	1.24709	0.00868708	Upb1	0.457761
Tnni2	OK	0.109292	1.2303	0.00868699	Tnni2	0.465334
Zfp65	OK	0.109188	1.23086	0.00868608	Zfp65	0.46499
Prrg2	OK	0.109368	1.2299	0.00868479	Prrg2	0.465459
Cdc37	OK	0.109479	1.2293	0.00867898	Cdc37	0.465833
Ech1	OK	0.109528	1.22904	0.00867194	Ech1	0.465944
Psma8	OK	0.10848	1.23465	0.00866561	Psma8	0.463653
Szt2	OK	0.109749	1.22786	0.00866501	Szt2	0.466769
Cnga1	OK	0.104723	1.25509	0.00866379	Cnga1	0.453108
Mgrn1	OK	0.109839	1.22739	0.00866263	Mgrn1	0.466769
Mid1	OK	0.109941	1.22684	0.00866132	Mid1	0.466849
Gm20449	OK	0.109829	1.22744	0.00866055	Gm20449	0.466769
Fgfr1	OK	0.109791	1.22764	0.00865912	Fgfr1	0.466769
Enox2	OK	0.109992	1.22657	0.0086578	Enox2	0.466849
1700040L02Rik	OK	0.109335	1.23007	0.00865546	1700040L02Rik	0.465418
Akap8	OK	0.11015	1.22573	0.008653	Akap8	0.467199
Ptrh1	OK	0.11011	1.22595	0.00865166	Ptrh1	0.467157
Nxph4	OK	0.109839	1.22739	0.00864643	Nxph4	0.466769
Hcfc1	OK	0.110328	1.22478	0.00864527	Hcfc1	0.467617
Hist1h2ab	OK	0.109975	1.22666	0.00864452	Hist1h2ab	0.466849
Kcng2	OK	0.110271	1.22509	0.00864225	Kcng2	0.467596
Insr	OK	0.110431	1.22424	0.00864099	Insr	0.467795
Col6a3	OK	0.11029	1.22498	0.00863885	Col6a3	0.467596
Wdr70	OK	0.11041	1.22435	0.00863857	Wdr70	0.467795
BC035044	OK	0.11051	1.22382	0.0086377	BC035044	0.468031
Hsd17b14	OK	0.110117	1.22591	0.00862725	Hsd17b14	0.467157
2410002F23Rik	OK	0.11078	1.22239	0.00862645	2410002F23Rik	0.468515
Mzf1	OK	0.110813	1.22222	0.00862528	Mzf1	0.468515
Klf10	OK	0.110824	1.22216	0.00862508	Klf10	0.468515
Tacc1	OK	0.110802	1.22228	0.00862505	Tacc1	0.468515
Slc31a2	OK	0.110816	1.2222	0.00862346	Slc31a2	0.468515
Ddb1	OK	0.110863	1.22195	0.0086214	Ddb1	0.468515
Phf21a	OK	0.110952	1.22148	0.0086171	Phf21a	0.468515
Cyp4f13	OK	0.111022	1.22111	0.00861546	Cyp4f13	0.468515
Hdac11	OK	0.111011	1.22117	0.00861515	Hdac11	0.468515
Ubp1	OK	0.111088	1.22076	0.00861452	Ubp1	0.468595
Gltscr2	OK	0.111054	1.22094	0.0086123	Gltscr2	0.468552
Mcts2	OK	0.111007	1.22119	0.00860632	Mcts2	0.468515
Cd300c	OK	0.111288	1.2197	0.00860612	Cd300c	0.468877
Tgif1	OK	0.111319	1.21955	0.00860514	Tgif1	0.468877
AW146154	OK	0.111196	1.22019	0.00860453	AW146154	0.468754
Hoxc11	OK	0.107023	1.24252	0.00860192	Hoxc11	0.459581
Kcnh5	OK	0.108286	1.2357	0.00860173	Kcnh5	0.463106
Spem1	OK	0.0997922	1.28274	0.00859911	Spem1	0.440141
Zfp420	OK	0.111115	1.22062	0.00859735	Zfp420	0.46861
Spata32	OK	0.11118	1.22027	0.00859519	Spata32	0.468754
Tbx19	OK	0.111297	1.21966	0.00859278	Tbx19	0.468877
Tmem150c	OK	0.110998	1.22124	0.00859059	Tmem150c	0.468515
Gm11744	OK	0.111529	1.21844	0.00858989	Gm11744	0.469564
Slc27a3	OK	0.109956	1.22676	0.00858827	Slc27a3	0.466849
Arl14epl	OK	0.0955472	1.30735	0.00858755	Arl14epl	0.430522
Gm13139	OK	0.109998	1.22654	0.00858589	Gm13139	0.466849
Pdcd1	OK	0.111659	1.21775	0.00858499	Pdcd1	0.469751
BC037034	OK	0.111945	1.21625	0.00857958	BC037034	0.47032
BC037034.1	OK	0.111945	1.21625	0.00857958	BC037034.1	0.47032
Plscr1	OK	0.11173	1.21738	0.00857901	Plscr1	0.46982
Med13	OK	0.112024	1.21583	0.0085769	Med13	0.47032
Srgap3	OK	0.112028	1.21582	0.00857627	Srgap3	0.47032
Wrn	OK	0.112062	1.21563	0.00857454	Wrn	0.470328
Slfn8	OK	0.112037	1.21577	0.00857069	Slfn8	0.47032
Ptpn4	OK	0.112156	1.21514	0.00856896	Ptpn4	0.470624
A230065H16Rik	OK	0.10915	1.23106	0.00856788	A230065H16Rik	0.464924
Celf1	OK	0.112321	1.21427	0.00856493	Celf1	0.471021
Mt2	OK	0.110699	1.22282	0.00855968	Mt2	0.468515
Hadhb	OK	0.112387	1.21393	0.00855958	Hadhb	0.471196
Dsc3	OK	0.0805805	1.40118	0.0085513	Dsc3	0.393835
Ntn5	OK	0.111805	1.21698	0.00855086	Ntn5	0.470038
Tank	OK	0.112696	1.21232	0.00854852	Tank	0.472128
Nup210l	OK	0.11275	1.21203	0.00854728	Nup210l	0.472128
Cep295	OK	0.112744	1.21206	0.00854284	Cep295	0.472128
Fam20c	OK	0.112714	1.21222	0.00854045	Fam20c	0.472128
Pdxk	OK	0.112996	1.21075	0.00853764	Pdxk	0.472697
Epha4	OK	0.111924	1.21636	0.0085356	Epha4	0.47032
Cwf19l1	OK	0.112936	1.21106	0.0085347	Cwf19l1	0.472697
Pla2g10	OK	0.109952	1.22678	0.00853378	Pla2g10	0.466849
Tle6	OK	0.112924	1.21112	0.00853369	Tle6	0.472697
Psma5	OK	0.11315	1.20995	0.00852936	Psma5	0.473009
Enoph1	OK	0.113245	1.20945	0.00852772	Enoph1	0.473254
Ifnar1	OK	0.113256	1.20939	0.00852724	Ifnar1	0.473254
Traf1	OK	0.113015	1.21065	0.00852619	Traf1	0.472697
Vcpkmt	OK	0.113029	1.21058	0.00852305	Vcpkmt	0.472697
2310011J03Rik	OK	0.113052	1.21046	0.00852055	2310011J03Rik	0.472697
Rbm34	OK	0.113304	1.20914	0.00851897	Rbm34	0.473358
Chrm3	OK	0.113475	1.20825	0.00851783	Chrm3	0.47392
Top2b	OK	0.113519	1.20802	0.00851671	Top2b	0.47392
Abcc9	OK	0.112737	1.2121	0.00851483	Abcc9	0.472128
Dffa	OK	0.113539	1.20792	0.0085091	Dffa	0.47392
Dock7	OK	0.113703	1.20707	0.00850903	Dock7	0.47392
Tbrg4	OK	0.113673	1.20723	0.00850874	Tbrg4	0.47392
Mob3b	OK	0.113706	1.20705	0.00850634	Mob3b	0.47392
Adig	OK	0.106516	1.24527	0.0085054	Adig	0.458388
Smpd2	OK	0.113649	1.20735	0.00850361	Smpd2	0.47392
Zkscan3	OK	0.113583	1.20769	0.00850174	Zkscan3	0.47392
Chmp4c	OK	0.111979	1.21607	0.00850164	Chmp4c	0.47032
Wdr25	OK	0.113933	1.20588	0.00850052	Wdr25	0.474597
Lamb2	OK	0.113708	1.20704	0.00849419	Lamb2	0.47392
Usp45	OK	0.114125	1.20488	0.00848975	Usp45	0.4751
Slurp1	OK	0.112252	1.21464	0.00848877	Slurp1	0.470829
Igfbp3	OK	0.103611	1.26124	0.00848856	Igfbp3	0.449565
Nhsl1	OK	0.113038	1.21053	0.00848444	Nhsl1	0.472697
Sec14l2	OK	0.114389	1.20351	0.00848141	Sec14l2	0.475883
H2-Ab1	OK	0.114315	1.20389	0.00847998	H2-Ab1	0.475695
Ubn1	OK	0.114455	1.20317	0.00847949	Ubn1	0.475883
Zfp874b	OK	0.114155	1.20472	0.00847936	Zfp874b	0.475128
Grn	OK	0.114525	1.20281	0.00847595	Grn	0.475975
Urah	OK	0.101701	1.27192	0.00847532	Urah	0.444741
Decr1	OK	0.114109	1.20496	0.00847504	Decr1	0.4751
Bdh2	OK	0.112242	1.21469	0.00847196	Bdh2	0.470829
Ophn1	OK	0.114596	1.20244	0.00847151	Ophn1	0.476171
Gm10684	OK	0.113968	1.20569	0.00846754	Gm10684	0.474646
Pkn2	OK	0.114817	1.2013	0.00846513	Pkn2	0.476866
Zfand3	OK	0.114758	1.2016	0.00846268	Zfand3	0.476747
Rph3a	OK	0.112573	1.21296	0.00846161	Rph3a	0.47188
Cdc42ep3	OK	0.114932	1.20071	0.00845834	Cdc42ep3	0.477111
Clcn7	OK	0.114835	1.20121	0.00845748	Clcn7	0.476866
Angel1	OK	0.114965	1.20054	0.00845664	Angel1	0.477111
Wbscr17	OK	0.111565	1.21825	0.00845399	Wbscr17	0.469618
Polr2j	OK	0.115024	1.20023	0.00845009	Polr2j	0.477258
Tamm41	OK	0.114958	1.20057	0.00844947	Tamm41	0.477111
Psma3	OK	0.115205	1.1993	0.00844914	Psma3	0.477712
Gm20518	OK	0.115411	1.19825	0.00844158	Gm20518	0.478194
Mettl4	OK	0.115319	1.19872	0.00844059	Mettl4	0.478084
Skap2	OK	0.115403	1.19829	0.00844045	Skap2	0.478194
Rasa2	OK	0.115522	1.19767	0.00843722	Rasa2	0.478332
Dnpep	OK	0.115507	1.19775	0.00843714	Dnpep	0.478332
AC115689.1	OK	0.0872046	1.35817	0.00843466	AC115689.1	0.410458
Mmp27	OK	0.0872046	1.35817	0.00843466	Mmp27	0.410458
Ccdc74a	OK	0.115109	1.1998	0.00843449	Ccdc74a	0.47741
Cyld	OK	0.115664	1.19695	0.00843162	Cyld	0.478722
Orc2	OK	0.115605	1.19725	0.00843028	Orc2	0.478577
Hnrnph1	OK	0.115964	1.19541	0.00841983	Hnrnph1	0.479565
Rb1cc1	OK	0.116014	1.19515	0.00841735	Rb1cc1	0.479577
C130050O18Rik	OK	0.11616	1.1944	0.00841223	C130050O18Rik	0.479684
Chga	OK	0.111316	1.21956	0.00841149	Chga	0.468877
Zfp940	OK	0.115822	1.19613	0.00840795	Zfp940	0.479179
Mlh3	OK	0.116089	1.19477	0.00840733	Mlh3	0.479684
Ighmbp2	OK	0.115851	1.19599	0.00840634	Ighmbp2	0.479198
Irf2bp2	OK	0.116343	1.19347	0.00840349	Irf2bp2	0.480166
Was	OK	0.116129	1.19456	0.00840276	Was	0.479684
Rac2	OK	0.116346	1.19345	0.0084007	Rac2	0.480166
Psmc4	OK	0.11642	1.19308	0.00839997	Psmc4	0.480325
Wfdc1	OK	0.115487	1.19785	0.00839988	Wfdc1	0.478332
Brwd1	OK	0.116495	1.19269	0.00839905	Brwd1	0.480325
Fam167a	OK	0.116157	1.19442	0.00839871	Fam167a	0.479684
Stxbp1	OK	0.116502	1.19266	0.00839867	Stxbp1	0.480325
Exosc8	OK	0.116543	1.19245	0.00839658	Exosc8	0.480325
Dsg1c	OK	0.0925896	1.32498	0.00839415	Dsg1c	0.423098
Col4a4	OK	0.114524	1.20281	0.00839378	Col4a4	0.475975
Tmem167b	OK	0.116578	1.19227	0.00839332	Tmem167b	0.480325
Atp6ap1	OK	0.116519	1.19257	0.00839252	Atp6ap1	0.480325
C1qtnf9	OK	0.116349	1.19344	0.00839081	C1qtnf9	0.480166
Ttll12	OK	0.116603	1.19214	0.00838736	Ttll12	0.480325
Rragc	OK	0.116829	1.19099	0.00838593	Rragc	0.48096
Dxo	OK	0.116724	1.19153	0.00838467	Dxo	0.480707
Il33	OK	0.116744	1.19142	0.00838059	Il33	0.480707
Trpc7	OK	0.116052	1.19496	0.00837875	Trpc7	0.479634
Ebag9	OK	0.117054	1.18984	0.00837629	Ebag9	0.481661
Cebpb	OK	0.117056	1.18983	0.00837523	Cebpb	0.481661
Lrrc59	OK	0.117072	1.18975	0.00836967	Lrrc59	0.481661
Pop5	OK	0.11718	1.1892	0.00836829	Pop5	0.482007
E030037K01Rik	OK	0.117392	1.18812	0.00836398	E030037K01Rik	0.482781
Gper1	OK	0.115061	1.20004	0.00836215	Gper1	0.477313
Paqr5	OK	0.117455	1.1878	0.00836148	Paqr5	0.482941
B3gnt2	OK	0.11777	1.18621	0.00834822	B3gnt2	0.483938
Cxcl17	OK	0.1166	1.19216	0.00834716	Cxcl17	0.480325
Pcca	OK	0.117833	1.18589	0.00834654	Pcca	0.484096
Ednrb	OK	0.1177	1.18656	0.00834224	Ednrb	0.48375
Akap12	OK	0.11789	1.1856	0.00834044	Akap12	0.484131
Cd82	OK	0.118038	1.18485	0.00833809	Cd82	0.484347
Hnrnpul1	OK	0.117954	1.18527	0.00833789	Hnrnpul1	0.484199
Ext2	OK	0.118063	1.18473	0.00833756	Ext2	0.484347
Krt23	OK	0.101092	1.27535	0.00832801	Krt23	0.443432
Gja5	OK	0.108306	1.23559	0.00832738	Gja5	0.463106
Kbtbd2	OK	0.118402	1.18302	0.00832425	Kbtbd2	0.485337
Endog	OK	0.118359	1.18323	0.00831924	Endog	0.485337
Vwc2l	OK	0.118146	1.1843	0.00831862	Vwc2l	0.484589
Pdpr	OK	0.118485	1.18259	0.00831811	Pdpr	0.48558
Ly6e	OK	0.118548	1.18228	0.00831711	Ly6e	0.485737
Zfp182	OK	0.11792	1.18545	0.00831659	Zfp182	0.484157
Gm20726	OK	0.114428	1.20331	0.00831266	Gm20726	0.475883
Lrrc10	OK	0.115417	1.19821	0.0083124	Lrrc10	0.478194
Sclt1	OK	0.118745	1.18128	0.00831033	Sclt1	0.486348
Tfec	OK	0.118061	1.18474	0.00830513	Tfec	0.484347
Syn1	OK	0.117642	1.18686	0.00830456	Syn1	0.483608
Taf9	OK	0.118863	1.18069	0.00830437	Taf9	0.486731
Zfp661	OK	0.118906	1.18047	0.00830237	Zfp661	0.486803
Cend1	OK	0.11645	1.19292	0.00830032	Cend1	0.480325
Cyp3a13	OK	0.114432	1.20329	0.00829717	Cyp3a13	0.475883
Anapc2	OK	0.119093	1.17953	0.00829386	Anapc2	0.487274
Rassf3	OK	0.119167	1.17916	0.0082921	Rassf3	0.487476
Frmpd1	OK	0.118582	1.1821	0.00829136	Frmpd1	0.485779
Pygm	OK	0.118958	1.18021	0.00828987	Pygm	0.486822
Gm5901	OK	0.111724	1.21741	0.00828882	Gm5901	0.46982
B230118H07Rik	OK	0.119267	1.17866	0.00828692	B230118H07Rik	0.487633
Kcnip3	OK	0.119426	1.17786	0.00828484	Kcnip3	0.487795
Ptpn14	OK	0.119494	1.17752	0.0082824	Ptpn14	0.487795
Chad	OK	0.119278	1.1786	0.00828181	Chad	0.487633
Ccpg1os	OK	0.119464	1.17767	0.00828102	Ccpg1os	0.487795
Tbl1x	OK	0.119543	1.17727	0.00828069	Tbl1x	0.487795
Zfp341	OK	0.119541	1.17728	0.00828045	Zfp341	0.487795
Cbx8	OK	0.119561	1.17718	0.00827985	Cbx8	0.487795
Homer2	OK	0.119509	1.17744	0.00827609	Homer2	0.487795
Gfer	OK	0.119633	1.17682	0.00827416	Gfer	0.48799
Cdc42	OK	0.119722	1.17638	0.00827366	Cdc42	0.488249
Gm694	OK	0.110342	1.22471	0.00827226	Gm694	0.467617
Csrp2	OK	0.11933	1.17834	0.00827137	Csrp2	0.487645
Usp9y	OK	0.113777	1.20668	0.00826825	Usp9y	0.474046
Sac3d1	OK	0.119784	1.17607	0.00826759	Sac3d1	0.488305
Asb9	OK	0.0883325	1.35109	0.00826696	Asb9	0.412963
Gm12253	OK	0.0701189	1.47491	0.00826641	Gm12253	0.367555
Sag	OK	0.11996	1.17519	0.00826455	Sag	0.488363
Chmp6	OK	0.119881	1.17558	0.00826282	Chmp6	0.488363
Eif4a3	OK	0.119969	1.17514	0.00826214	Eif4a3	0.488363
Mon1a	OK	0.119928	1.17535	0.00826205	Mon1a	0.488363
Lamp1	OK	0.120041	1.17478	0.00826034	Lamp1	0.488557
Card6	OK	0.119808	1.17595	0.00825714	Card6	0.488305
Shmt2	OK	0.119518	1.1774	0.00825269	Shmt2	0.487795
Il34	OK	0.118391	1.18307	0.00825018	Il34	0.485337
Atxn10	OK	0.120346	1.17326	0.00824943	Atxn10	0.489598
Sftpc	OK	0.111346	1.2194	0.00824918	Sftpc	0.468896
Cyp3a57	OK	0.0931707	1.32148	0.00824648	Cyp3a57	0.424397
Ube2j1	OK	0.120424	1.17287	0.00824617	Ube2j1	0.489687
Eif4g1	OK	0.120611	1.17194	0.00823926	Eif4g1	0.489687
Wdfy2	OK	0.120527	1.17236	0.0082366	Wdfy2	0.489687
Nlrp4c	OK	0.108247	1.23591	0.00823654	Nlrp4c	0.463106
Gm9961	OK	0.120644	1.17178	0.00823318	Gm9961	0.489687
Mtus2	OK	0.120705	1.17147	0.00823283	Mtus2	0.489687
Nlgn2	OK	0.120887	1.17056	0.00822895	Nlgn2	0.489687
Gm17268	OK	0.121029	1.16986	0.00822088	Gm17268	0.489687
C1qb	OK	0.121132	1.16935	0.00821985	C1qb	0.489687
4930435E12Rik	OK	0.119859	1.17569	0.00821946	4930435E12Rik	0.488363
Pilra	OK	0.121282	1.1686	0.00821418	Pilra	0.489687
Sh2d5	OK	0.120877	1.17061	0.00821325	Sh2d5	0.489687
Ppil4	OK	0.121201	1.169	0.00821126	Ppil4	0.489687
Cacnb4	OK	0.121413	1.16795	0.00820905	Cacnb4	0.489687
Leng9	OK	0.121323	1.1684	0.00820833	Leng9	0.489687
Abcb11	OK	0.10173	1.27175	0.00820783	Abcb11	0.444771
Foxm1	OK	0.121316	1.16843	0.00820487	Foxm1	0.489687
Igsf11	OK	0.121202	1.169	0.00820097	Igsf11	0.489687
Gm20604	OK	0.121639	1.16683	0.00820023	Gm20604	0.489884
Slc17a1	OK	0.121279	1.16862	0.00819806	Slc17a1	0.489687
Tff3	OK	0.113675	1.20721	0.00819775	Tff3	0.47392
Lamtor2	OK	0.121731	1.16638	0.00819673	Lamtor2	0.489991
Nlrc4	OK	0.121517	1.16744	0.00819643	Nlrc4	0.489687
Mbp	OK	0.121684	1.16661	0.0081943	Mbp	0.489965
Rnls	OK	0.121779	1.16614	0.00819376	Rnls	0.489991
Cyp2u1	OK	0.121602	1.16701	0.00819112	Cyp2u1	0.489835
Wdfy4	OK	0.12188	1.16564	0.00819106	Wdfy4	0.490041
Ptpn5	OK	0.121837	1.16585	0.008186	Ptpn5	0.489991
Sv2a	OK	0.121748	1.16629	0.00818376	Sv2a	0.489991
Pdzrn4	OK	0.121898	1.16555	0.00818303	Pdzrn4	0.490041
Pla2g12a	OK	0.121795	1.16606	0.00818303	Pla2g12a	0.489991
Slc10a1	OK	0.121249	1.16876	0.00818042	Slc10a1	0.489687
Bmp3	OK	0.104505	1.25629	0.00817962	Bmp3	0.452455
E2f3	OK	0.122199	1.16407	0.00817653	E2f3	0.490427
Sdad1	OK	0.122066	1.16472	0.00817174	Sdad1	0.49025
Slc35e2	OK	0.122425	1.16295	0.00817011	Slc35e2	0.490682
Higd1c	OK	0.119947	1.17525	0.00816984	Higd1c	0.488363
Kcnc3	OK	0.122073	1.16469	0.00816907	Kcnc3	0.49025
Oaz2	OK	0.122422	1.16296	0.00816849	Oaz2	0.490682
Kctd19	OK	0.122215	1.16399	0.00816839	Kctd19	0.490427
Adipor2	OK	0.122471	1.16272	0.00816809	Adipor2	0.490765
Il31ra	OK	0.122025	1.16492	0.00816763	Il31ra	0.49025
Slc43a1	OK	0.121969	1.1652	0.00816682	Slc43a1	0.490227
Xlr	OK	0.122005	1.16502	0.00816566	Xlr	0.49025
B4galt3	OK	0.122553	1.16232	0.00816336	B4galt3	0.490899
Sumf2	OK	0.122288	1.16362	0.00816027	Sumf2	0.490622
Grid2ip	OK	0.122207	1.16402	0.00815867	Grid2ip	0.490427
C8a	OK	0.107947	1.23752	0.00815782	C8a	0.462163
Tnip2	OK	0.122753	1.16133	0.00815747	Tnip2	0.491503
Insl3	OK	0.118929	1.18036	0.00815389	Insl3	0.486803
Pou3f1	OK	0.122372	1.16321	0.00815304	Pou3f1	0.490682
Rab15	OK	0.121018	1.16991	0.00815258	Rab15	0.489687
Haus8	OK	0.122939	1.16042	0.00815077	Haus8	0.491853
Zfp53	OK	0.120883	1.17058	0.00814867	Zfp53	0.489687
Rgs12	OK	0.123065	1.1598	0.0081453	Rgs12	0.492164
Ulbp1	OK	0.122901	1.16061	0.00814443	Ulbp1	0.491813
Aspn	OK	0.104599	1.25577	0.00814335	Aspn	0.452765
Erbb2ip	OK	0.123143	1.15942	0.00814322	Erbb2ip	0.492164
Eng	OK	0.123149	1.15939	0.00814228	Eng	0.492164
Gm5493	OK	0.120911	1.17045	0.00814089	Gm5493	0.489687
Athl1	OK	0.123147	1.1594	0.00813866	Athl1	0.492164
Hs3st3a1	OK	0.123159	1.15934	0.00813435	Hs3st3a1	0.492164
Vwce	OK	0.122535	1.16241	0.00813361	Vwce	0.490899
Narf	OK	0.123425	1.15804	0.00813213	Narf	0.492813
Gm7534	OK	0.11978	1.17609	0.00812438	Gm7534	0.488305
Otoa	OK	0.12322	1.15904	0.00812169	Otoa	0.492192
1110051M20Rik	OK	0.123738	1.1565	0.00812039	1110051M20Rik	0.493572
Nme2	OK	0.12374	1.15649	0.0081193	Nme2	0.493572
Cdkl4	OK	0.12387	1.15586	0.00811585	Cdkl4	0.493716
Ctf1	OK	0.123521	1.15756	0.00811429	Ctf1	0.493099
Ube2l3	OK	0.123914	1.15564	0.00811421	Ube2l3	0.493716
Amn	OK	0.122392	1.16311	0.00811064	Amn	0.490682
Gm26938	OK	0.123633	1.15702	0.0081099	Gm26938	0.493446
Gm21974	OK	0.123947	1.15548	0.00810953	Gm21974	0.493716
Pten	OK	0.124007	1.15519	0.00810791	Pten	0.493857
Gpr137b	OK	0.123941	1.15551	0.00810422	Gpr137b	0.493716
Rai1	OK	0.124156	1.15446	0.00810311	Rai1	0.494313
Tmem50a	OK	0.124171	1.15439	0.00810129	Tmem50a	0.494313
Commd9	OK	0.124209	1.1542	0.00810055	Commd9	0.494367
Gm2174	OK	0.122644	1.16187	0.00810027	Gm2174	0.491163
Cherp	OK	0.124296	1.15378	0.00809915	Cherp	0.494502
Auh	OK	0.12435	1.15351	0.00809785	Auh	0.494502
Skint4	OK	0.120588	1.17205	0.00809667	Skint4	0.489687
Vangl1	OK	0.123763	1.15638	0.00809598	Vangl1	0.493572
Pdrg1	OK	0.124285	1.15383	0.00809329	Pdrg1	0.494502
Zfp788	OK	0.12456	1.15249	0.00808936	Zfp788	0.494975
Hoxd4	OK	0.123809	1.15616	0.00808902	Hoxd4	0.493657
Gm6658	OK	0.12473	1.15166	0.00808385	Gm6658	0.495455
Atf2	OK	0.12483	1.15118	0.00807995	Atf2	0.495753
Rmdn3	OK	0.124695	1.15183	0.00807722	Rmdn3	0.495415
Vcp	OK	0.12494	1.15064	0.00807582	Vcp	0.495854
Akirin1	OK	0.124954	1.15057	0.00807554	Akirin1	0.495854
Rtkn2	OK	0.124902	1.15083	0.00807512	Rtkn2	0.495854
Pced1a	OK	0.124937	1.15066	0.00807509	Pced1a	0.495854
Ntmt1	OK	0.125124	1.14975	0.00806896	Ntmt1	0.496278
Dhdh	OK	0.125021	1.15025	0.00806644	Dhdh	0.496021
Serinc3	OK	0.125151	1.14961	0.00806386	Serinc3	0.496278
Pcyox1l	OK	0.125185	1.14945	0.00806259	Pcyox1l	0.496278
Mb21d1	OK	0.125331	1.14874	0.00805965	Mb21d1	0.496562
Troap	OK	0.125326	1.14877	0.00805758	Troap	0.496562
Zfp516	OK	0.125476	1.14804	0.00805409	Zfp516	0.496939
Pik3ap1	OK	0.125311	1.14884	0.00805144	Pik3ap1	0.496562
Stau1	OK	0.125673	1.14708	0.00804718	Stau1	0.497526
Slc25a11	OK	0.125751	1.14671	0.00804533	Slc25a11	0.497735
Brinp2	OK	0.121831	1.16588	0.00804292	Brinp2	0.489991
Slc35d3	OK	0.123372	1.1583	0.0080425	Slc35d3	0.4927
Gclm	OK	0.125853	1.14621	0.00804064	Gclm	0.497949
Egr1	OK	0.125912	1.14593	0.00803986	Egr1	0.497949
Fgf8	OK	0.124366	1.15343	0.00803981	Fgf8	0.494502
Uvrag	OK	0.125636	1.14727	0.00803724	Uvrag	0.497475
Tmem132e	OK	0.123188	1.15919	0.00803572	Tmem132e	0.492164
Nat8l	OK	0.125881	1.14608	0.00803561	Nat8l	0.497949
Irf3	OK	0.126245	1.14432	0.00802538	Irf3	0.49841
Bod1	OK	0.126197	1.14455	0.00802494	Bod1	0.498317
Shroom1	OK	0.126115	1.14495	0.00802392	Shroom1	0.49829
Pde1c	OK	0.12318	1.15924	0.00802227	Pde1c	0.492164
Slc5a3	OK	0.126373	1.1437	0.00802059	Slc5a3	0.498816
Pcsk4	OK	0.12667	1.14227	0.00801058	Pcsk4	0.499694
Hsf4	OK	0.126074	1.14515	0.008007	Hsf4	0.49829
Wdr86	OK	0.126598	1.14262	0.00800426	Wdr86	0.499505
Polr3c	OK	0.127064	1.14038	0.00799674	Polr3c	0.501049
Mmp15	OK	0.126542	1.14289	0.00799598	Mmp15	0.499386
Tcap	OK	0.12072	1.1714	0.00799483	Tcap	0.489687
Irgc1	OK	0.123744	1.15647	0.00799444	Irgc1	0.493572
Hnrnpr	OK	0.127105	1.14018	0.00799407	Hnrnpr	0.501112
Prss51	OK	0.0899181	1.34126	0.0079896	Prss51	0.41727
Gpr157	OK	0.127408	1.13873	0.00798433	Gpr157	0.502208
Veph1	OK	0.122904	1.16059	0.00797694	Veph1	0.491813
Bloc1s3	OK	0.127554	1.13803	0.00797614	Bloc1s3	0.502585
Fam20b	OK	0.127672	1.13747	0.00797475	Fam20b	0.502712
Clec2g	OK	0.126188	1.1446	0.00797387	Clec2g	0.498317
Cct8	OK	0.127694	1.13736	0.00797165	Cct8	0.502712
Gucy1b2	OK	0.126039	1.14532	0.00796913	Gucy1b2	0.498284
Poc1b	OK	0.127681	1.13742	0.0079688	Poc1b	0.502712
Ndufaf3	OK	0.127834	1.13669	0.00796747	Ndufaf3	0.502935
Gadd45g	OK	0.127863	1.13655	0.0079669	Gadd45g	0.502935
Armc5	OK	0.127994	1.13592	0.0079619	Armc5	0.502935
Rps7	OK	0.127933	1.13622	0.00796053	Rps7	0.502935
Pelp1	OK	0.127986	1.13596	0.00796048	Pelp1	0.502935
Chpf2	OK	0.127961	1.13608	0.00795608	Chpf2	0.502935
Lsm5	OK	0.127712	1.13728	0.00795469	Lsm5	0.502712
Tmem126b	OK	0.128193	1.13497	0.00795417	Tmem126b	0.503421
Fubp3	OK	0.1283	1.13447	0.00794999	Fubp3	0.503739
Taf4b	OK	0.128436	1.13382	0.00794493	Taf4b	0.503977
Ddx52	OK	0.128095	1.13544	0.0079446	Ddx52	0.503231
Kansl1	OK	0.128366	1.13415	0.00794337	Kansl1	0.5039
Ikzf2	OK	0.128511	1.13346	0.00794249	Ikzf2	0.504176
Col4a3bp	OK	0.128555	1.13325	0.00794237	Col4a3bp	0.50423
Clic6	OK	0.127478	1.1384	0.00794159	Clic6	0.502384
Gpr158	OK	0.12593	1.14585	0.00793773	Gpr158	0.497949
Rassf7	OK	0.128406	1.13396	0.0079377	Rassf7	0.503959
Anapc5	OK	0.128749	1.13233	0.0079349	Anapc5	0.504612
Gm28635	OK	0.128727	1.13243	0.00793429	Gm28635	0.504612
Zfp579	OK	0.128576	1.13315	0.00792993	Zfp579	0.50423
Zfp69	OK	0.129001	1.13112	0.00792582	Zfp69	0.505207
1700001O22Rik	OK	0.128921	1.1315	0.00792373	1700001O22Rik	0.505116
Mtap7d3	OK	0.125901	1.14598	0.00792277	Mtap7d3	0.497949
Gm9958	OK	0.129083	1.13074	0.00792136	Gm9958	0.505269
Efr3a	OK	0.12913	1.13051	0.00792069	Efr3a	0.505317
Kank4	OK	0.123894	1.15574	0.00791835	Kank4	0.493716
Slc6a5	OK	0.127993	1.13593	0.00791696	Slc6a5	0.502935
Lypd8	OK	0.110922	1.22164	0.0079167	Lypd8	0.468515
Zfp595	OK	0.128934	1.13144	0.00791619	Zfp595	0.505116
Tmem190	OK	0.122362	1.16326	0.00791382	Tmem190	0.490682
Itgav	OK	0.129326	1.12958	0.00791352	Itgav	0.505982
Tmem55b	OK	0.129367	1.12939	0.0079126	Tmem55b	0.506001
Tm2d2	OK	0.129399	1.12923	0.00791128	Tm2d2	0.506001
Ascl2	OK	0.129051	1.13089	0.00791112	Ascl2	0.505269
Kcna2	OK	0.125178	1.14949	0.00790996	Kcna2	0.496278
Stx11	OK	0.128677	1.13267	0.0079073	Stx11	0.504527
Pspc1	OK	0.129547	1.12854	0.00790597	Pspc1	0.506066
Sptb	OK	0.129591	1.12833	0.0079043	Sptb	0.506066
Sgpl1	OK	0.12959	1.12833	0.0079043	Sgpl1	0.506066
Sgk3	OK	0.1296	1.12828	0.00790415	Sgk3	0.506066
Elmod1	OK	0.122829	1.16096	0.00789748	Elmod1	0.49171
Sipa1	OK	0.12985	1.1271	0.00789472	Sipa1	0.506724
Stx2	OK	0.129869	1.12701	0.00789448	Stx2	0.506724
Gm10837	OK	0.122212	1.164	0.00789421	Gm10837	0.490427
Foxe3	OK	0.127962	1.13608	0.00789134	Foxe3	0.502935
Gpc4	OK	0.129093	1.13069	0.00788696	Gpc4	0.505269
Slc5a12	OK	0.0815831	1.3945	0.00788468	Slc5a12	0.395675
Fam209	OK	0.12434	1.15356	0.00788351	Fam209	0.494502
Anp32e	OK	0.130171	1.12559	0.00788317	Anp32e	0.507503
Tgif2	OK	0.130073	1.12605	0.00788274	Tgif2	0.507319
P4hb	OK	0.130446	1.12429	0.00787312	P4hb	0.50828
Eral1	OK	0.130144	1.12571	0.007871	Eral1	0.507498
Ezh1	OK	0.130394	1.12453	0.00787089	Ezh1	0.508175
Bnc2	OK	0.130518	1.12395	0.00786971	Bnc2	0.508362
Esrp1	OK	0.129571	1.12842	0.007869	Esrp1	0.506066
Dchs2	OK	0.126188	1.1446	0.00786892	Dchs2	0.498317
Ankrd6	OK	0.130065	1.12608	0.00786877	Ankrd6	0.507319
Fam53a	OK	0.130648	1.12334	0.00786603	Fam53a	0.508647
Pnoc	OK	0.128178	1.13505	0.00786498	Pnoc	0.503421
Dyx1c1	OK	0.130606	1.12353	0.0078649	Dyx1c1	0.508607
Nat9	OK	0.130693	1.12312	0.00786456	Nat9	0.508647
Zc3h3	OK	0.130731	1.12294	0.00786184	Zc3h3	0.508698
Gtsf1	OK	0.130326	1.12485	0.00786086	Gtsf1	0.508009
C2cd4b	OK	0.11077	1.22244	0.00785999	C2cd4b	0.468515
Zfp804a	OK	0.126782	1.14174	0.00785925	Zfp804a	0.500034
Tcerg1	OK	0.130941	1.12195	0.00785537	Tcerg1	0.509417
Gm7008	OK	0.131013	1.12161	0.00785274	Gm7008	0.509598
Sdr42e1	OK	0.129757	1.12754	0.00784374	Sdr42e1	0.506483
Hdac2	OK	0.131228	1.1206	0.00784367	Hdac2	0.510235
Zfp629	OK	0.131172	1.12087	0.00783787	Zfp629	0.510117
Cd74	OK	0.13147	1.11947	0.00783577	Cd74	0.510791
Trim30b	OK	0.131303	1.12025	0.00783564	Trim30b	0.510429
Tmem176a	OK	0.131522	1.11923	0.00783246	Tmem176a	0.510791
Itch	OK	0.131561	1.11904	0.00783246	Itch	0.510836
Mphosph9	OK	0.131667	1.11855	0.00782953	Mphosph9	0.510949
Hist1h4n	OK	0.129443	1.12903	0.00782793	Hist1h4n	0.506045
Lamtor5	OK	0.131347	1.12005	0.00782599	Lamtor5	0.510498
Dnajc12	OK	0.13175	1.11816	0.00782391	Dnajc12	0.511074
Topbp1	OK	0.131711	1.11834	0.0078233	Topbp1	0.511021
Tmem44	OK	0.131846	1.11771	0.00782302	Tmem44	0.511247
C1d	OK	0.131524	1.11922	0.00781854	C1d	0.510791
Cand2	OK	0.131659	1.11858	0.00781768	Cand2	0.510949
Vac14	OK	0.131992	1.11702	0.00781757	Vac14	0.511717
Ttc39b	OK	0.132143	1.11632	0.0078105	Ttc39b	0.511904
Hint1	OK	0.132091	1.11656	0.00780938	Hint1	0.511899
Mad2l2	OK	0.132254	1.1158	0.0078075	Mad2l2	0.512135
Cdk2ap2	OK	0.132279	1.11568	0.0078072	Cdk2ap2	0.512135
Zscan20	OK	0.13239	1.11517	0.00780207	Zscan20	0.512156
Liph	OK	0.132306	1.11556	0.00780179	Liph	0.512139
Nfkbid	OK	0.132425	1.115	0.00780079	Nfkbid	0.512156
AW549877	OK	0.132484	1.11473	0.00780003	AW549877	0.512156
Ulk4	OK	0.132461	1.11484	0.00779966	Ulk4	0.512156
Smad2	OK	0.13249	1.1147	0.00779957	Smad2	0.512156
Rcn3	OK	0.132417	1.11504	0.00779749	Rcn3	0.512156
Zfp184	OK	0.132139	1.11634	0.00779595	Zfp184	0.511904
BC005624	OK	0.132608	1.11415	0.00779566	BC005624	0.512514
4930579F01Rik	OK	0.12455	1.15254	0.00779553	4930579F01Rik	0.494975
4930427A07Rik	OK	0.132696	1.11374	0.00779219	4930427A07Rik	0.512756
Smim19	OK	0.132487	1.11471	0.00779148	Smim19	0.512156
Cbx5	OK	0.132737	1.11354	0.0077906	Cbx5	0.512817
Pias1	OK	0.132816	1.11318	0.00778642	Pias1	0.512929
Rpl31	OK	0.132817	1.11317	0.00778624	Rpl31	0.512929
Slc45a2	OK	0.124414	1.1532	0.00778151	Slc45a2	0.494592
Rab5c	OK	0.133064	1.11202	0.00777904	Rab5c	0.513584
Vwa3a	OK	0.131514	1.11926	0.00777496	Vwa3a	0.510791
Icam5	OK	0.13331	1.11088	0.00776916	Icam5	0.513839
Btbd2	OK	0.133304	1.11091	0.00776862	Btbd2	0.513839
Eml1	OK	0.133123	1.11175	0.00776666	Eml1	0.513637
Tmed9	OK	0.133213	1.11133	0.00776635	Tmed9	0.513764
Trub1	OK	0.133155	1.1116	0.00776499	Trub1	0.513637
Fut7	OK	0.133268	1.11108	0.00776486	Fut7	0.513839
Gpx1	OK	0.133397	1.11048	0.00776439	Gpx1	0.514076
Ccdc101	OK	0.133514	1.10993	0.00776278	Ccdc101	0.514427
Fgf17	OK	0.125385	1.14848	0.00776266	Fgf17	0.49668
Cebpa	OK	0.133897	1.10816	0.00774961	Cebpa	0.51552
Ubqln1	OK	0.133913	1.10808	0.00774746	Ubqln1	0.51552
Api5	OK	0.133926	1.10802	0.00774582	Api5	0.51552
Usp9x	OK	0.134156	1.10696	0.00774053	Usp9x	0.515909
P2ry4	OK	0.111632	1.21789	0.00773879	P2ry4	0.469751
Cdk20	OK	0.134142	1.10702	0.00773793	Cdk20	0.515909
Btg3	OK	0.134097	1.10723	0.00773761	Btg3	0.515909
Nelfb	OK	0.13413	1.10708	0.00773561	Nelfb	0.515909
Retsat	OK	0.13419	1.1068	0.00773498	Retsat	0.515941
Cidea	OK	0.133804	1.10859	0.00773245	Cidea	0.515349
Olfr549	OK	0.131845	1.11771	0.00772927	Olfr549	0.511247
D8Ertd738e	OK	0.134132	1.10707	0.00772698	D8Ertd738e	0.515909
Zbtb3	OK	0.134501	1.10536	0.00772655	Zbtb3	0.516937
Rpl26	OK	0.134437	1.10566	0.00772601	Rpl26	0.516792
Soat2	OK	0.134566	1.10507	0.00771875	Soat2	0.516988
4930415F15Rik	OK	0.134784	1.10406	0.00771657	4930415F15Rik	0.517717
Gltpd2	OK	0.113723	1.20696	0.00771494	Gltpd2	0.47392
Ramp1	OK	0.134968	1.10321	0.00771151	Ramp1	0.517984
6430550D23Rik	OK	0.135039	1.10288	0.00770887	6430550D23Rik	0.517984
Sh2d2a	OK	0.130483	1.12411	0.00770883	Sh2d2a	0.508326
Gm10778	OK	0.134807	1.10395	0.00770786	Gm10778	0.517717
Creg1	OK	0.135194	1.10217	0.00770203	Creg1	0.518309
Prcc	OK	0.135329	1.10155	0.00769887	Prcc	0.518427
Rps3	OK	0.135319	1.1016	0.00769772	Rps3	0.518427
Uqcr11	OK	0.135075	1.10272	0.0076967	Uqcr11	0.517984
Dag1	OK	0.135461	1.10094	0.00769281	Dag1	0.518735
Uhrf2	OK	0.135524	1.10065	0.00769197	Uhrf2	0.518879
Omg	OK	0.129533	1.1286	0.00769151	Omg	0.506066
Stoml2	OK	0.135354	1.10143	0.00769111	Stoml2	0.518427
Hhat	OK	0.135616	1.10023	0.00768881	Hhat	0.519031
Gjc3	OK	0.111667	1.21771	0.00768595	Gjc3	0.469751
Gm5434	OK	0.119309	1.17845	0.00768411	Gm5434	0.487645
Cnga2	OK	0.135262	1.10186	0.00767848	Cnga2	0.518427
Dpm1	OK	0.135791	1.09943	0.00767774	Dpm1	0.519404
Gpr125	OK	0.136009	1.09843	0.00767178	Gpr125	0.519918
Tti2	OK	0.136038	1.09829	0.00767123	Tti2	0.519918
Stard10	OK	0.135598	1.10031	0.00767105	Stard10	0.519031
3830408C21Rik	OK	0.11601	1.19517	0.00767076	3830408C21Rik	0.479577
Safb2	OK	0.136165	1.09771	0.00766937	Safb2	0.520046
Slc25a26	OK	0.136167	1.0977	0.00766792	Slc25a26	0.520046
Magoh	OK	0.136096	1.09803	0.00766485	Magoh	0.519976
Bpifb9a	OK	0.132042	1.11679	0.00766448	Bpifb9a	0.51181
Kif14	OK	0.135989	1.09852	0.00766362	Kif14	0.519918
Tcn2	OK	0.13624	1.09737	0.00766358	Tcn2	0.520046
Syndig1	OK	0.133566	1.10969	0.00765993	Syndig1	0.514529
Adcy6	OK	0.135338	1.10151	0.00765955	Adcy6	0.518427
Cobll1	OK	0.135823	1.09928	0.00765717	Cobll1	0.519427
Bpifb2	OK	0.121564	1.1672	0.00765149	Bpifb2	0.489778
Kcns3	OK	0.132986	1.11238	0.00764761	Kcns3	0.513384
Trim38	OK	0.126109	1.14498	0.00764525	Trim38	0.49829
Tesc	OK	0.135064	1.10277	0.00764445	Tesc	0.517984
Hdac10	OK	0.136694	1.0953	0.00764204	Hdac10	0.521561
Hist1h2ah	OK	0.136806	1.09478	0.007642	Hist1h2ah	0.521792
Ghrh	OK	0.135747	1.09963	0.00763867	Ghrh	0.519333
Nipal2	OK	0.135034	1.10291	0.0076378	Nipal2	0.517984
Zc3h10	OK	0.137098	1.09345	0.00763659	Zc3h10	0.522159
Fopnl	OK	0.137097	1.09346	0.00763569	Fopnl	0.522159
Polr2f	OK	0.13686	1.09454	0.00763417	Polr2f	0.521799
Abtb2	OK	0.137208	1.09295	0.00763224	Abtb2	0.522159
Hadha	OK	0.137177	1.09309	0.00763195	Hadha	0.522159
Parvb	OK	0.137215	1.09292	0.00763159	Parvb	0.522159
Bag5	OK	0.137181	1.09307	0.00762881	Bag5	0.522159
Sgol2	OK	0.137171	1.09312	0.00762567	Sgol2	0.522159
A430105I19Rik	OK	0.137192	1.09302	0.00762546	A430105I19Rik	0.522159
0610010F05Rik	OK	0.137404	1.09206	0.00762474	0610010F05Rik	0.522611
Rpl22l1	OK	0.137368	1.09222	0.00762413	Rpl22l1	0.522611
Arid3a	OK	0.137412	1.09202	0.00762336	Arid3a	0.522611
Cdkn2aip	OK	0.137553	1.09138	0.00762073	Cdkn2aip	0.522872
Fads1	OK	0.137564	1.09133	0.00762036	Fads1	0.522872
Mrps23	OK	0.137643	1.09097	0.0076148	Mrps23	0.522892
Gale	OK	0.137622	1.09107	0.00761473	Gale	0.522892
Pabpc1l	OK	0.135008	1.10302	0.00761281	Pabpc1l	0.517984
Tcf12	OK	0.137784	1.09033	0.00761247	Tcf12	0.52323
Gm5444	OK	0.136782	1.09489	0.00761175	Gm5444	0.521792
Nol9	OK	0.137585	1.09123	0.00760979	Nol9	0.522872
Scai	OK	0.137952	1.08957	0.0076058	Scai	0.523568
Kmt2a	OK	0.138046	1.08914	0.00760347	Kmt2a	0.523826
Igfbpl1	OK	0.136887	1.09441	0.00760095	Igfbpl1	0.521803
Gm6583	OK	0.138119	1.08881	0.00759859	Gm6583	0.523906
Smad9	OK	0.136848	1.09459	0.00759171	Smad9	0.521799
Alpk1	OK	0.13837	1.08767	0.00758865	Alpk1	0.524658
Slc9a4	OK	0.138176	1.08855	0.00758844	Slc9a4	0.524021
Pi16	OK	0.137472	1.09175	0.00758698	Pi16	0.522738
Ap4e1	OK	0.138503	1.08707	0.00758571	Ap4e1	0.524966
Adamts19	OK	0.130691	1.12313	0.00758545	Adamts19	0.508647
Acvr1c	OK	0.136245	1.09735	0.00758323	Acvr1c	0.520046
B230219D22Rik	OK	0.138559	1.08681	0.00758174	B230219D22Rik	0.524979
Tacr3	OK	0.131646	1.11865	0.00757969	Tacr3	0.510949
Dscc1	OK	0.138476	1.08719	0.00757958	Dscc1	0.52496
Notch3	OK	0.138775	1.08584	0.00757059	Notch3	0.5253
Ppapdc3	OK	0.138712	1.08612	0.00756843	Ppapdc3	0.525259
Dnajc8	OK	0.139024	1.08472	0.00756838	Dnajc8	0.526037
Eif2ak1	OK	0.139014	1.08476	0.007568	Eif2ak1	0.526037
Tom1	OK	0.139099	1.08438	0.00756678	Tom1	0.526127
Osgin1	OK	0.139049	1.0846	0.00756605	Osgin1	0.526037
Tmprss5	OK	0.135083	1.10268	0.00756429	Tmprss5	0.517984
Dedd	OK	0.139363	1.08318	0.00755764	Dedd	0.526729
Utp18	OK	0.139476	1.08268	0.00755382	Utp18	0.526956
Pcdh12	OK	0.137898	1.08981	0.0075531	Pcdh12	0.523462
Cbx1	OK	0.139429	1.08289	0.00755228	Cbx1	0.526879
Ninj2	OK	0.1392	1.08392	0.00755208	Ninj2	0.52631
Aqp9	OK	0.138644	1.08643	0.00755064	Aqp9	0.525199
Tesk1	OK	0.139568	1.08226	0.0075499	Tesk1	0.527107
Erdr1	OK	0.139652	1.08189	0.00754732	Erdr1	0.527172
Pom121	OK	0.139557	1.08231	0.00754593	Pom121	0.527107
Rbm41	OK	0.139192	1.08396	0.00754588	Rbm41	0.52631
Zkscan17	OK	0.139788	1.08127	0.00754305	Zkscan17	0.527472
Chmp4b	OK	0.139797	1.08123	0.00754257	Chmp4b	0.527472
Abcc8	OK	0.136349	1.09687	0.0075395	Abcc8	0.520344
Gm1527	OK	0.11099	1.22128	0.00753937	Gm1527	0.468515
Ranbp17	OK	0.13772	1.09062	0.00753771	Ranbp17	0.523084
Zzz3	OK	0.139987	1.08038	0.00753617	Zzz3	0.527703
Per3	OK	0.14001	1.08028	0.00753475	Per3	0.527703
Arl6ip1	OK	0.139988	1.08037	0.00753458	Arl6ip1	0.527703
Rufy3	OK	0.140016	1.08025	0.00753138	Rufy3	0.527703
Gm26571	OK	0.139825	1.0811	0.00752715	Gm26571	0.52748
Padi6	OK	0.137128	1.09332	0.00752511	Padi6	0.522159
Dtx3l	OK	0.140284	1.07905	0.00752486	Dtx3l	0.52834
Qrich1	OK	0.140327	1.07885	0.00752453	Qrich1	0.52834
Adam21	OK	0.115756	1.19647	0.00752414	Adam21	0.479002
Epn1	OK	0.140389	1.07857	0.00752252	Epn1	0.528394
Kif26b	OK	0.140166	1.07957	0.00752217	Kif26b	0.528167
Iffo2	OK	0.14028	1.07906	0.00752116	Iffo2	0.52834
Arhgef4	OK	0.140344	1.07878	0.007521	Arhgef4	0.52834
Prss12	OK	0.138106	1.08887	0.00751752	Prss12	0.523906
Strbp	OK	0.140527	1.07796	0.00751563	Strbp	0.528532
Atxn1	OK	0.140516	1.078	0.00751563	Atxn1	0.528532
Pear1	OK	0.140649	1.07741	0.00751212	Pear1	0.528795
4930507D05Rik	OK	0.140451	1.07829	0.00751073	4930507D05Rik	0.528447
Fam136a	OK	0.140736	1.07702	0.00750941	Fam136a	0.528844
Slc12a7	OK	0.14077	1.07687	0.00750925	Slc12a7	0.528844
Mob1b	OK	0.14074	1.077	0.00750895	Mob1b	0.528844
4930518I15Rik	OK	0.140306	1.07895	0.00750706	4930518I15Rik	0.52834
Taf6	OK	0.140795	1.07676	0.00750552	Taf6	0.528844
Nhlh2	OK	0.0945559	1.31321	0.00750106	Nhlh2	0.427981
Mob1a	OK	0.140991	1.07588	0.00750082	Mob1a	0.528847
Pmm1	OK	0.141	1.07584	0.00749978	Pmm1	0.528847
Gm10638	OK	0.14099	1.07588	0.00749959	Gm10638	0.528847
Hook2	OK	0.141039	1.07566	0.00749957	Hook2	0.528847
Zfp868	OK	0.141112	1.07534	0.00749749	Zfp868	0.528847
Rpgrip1	OK	0.1411	1.07539	0.00749552	Rpgrip1	0.528847
Pfkfb3	OK	0.140983	1.07592	0.0074931	Pfkfb3	0.528847
Gpr3	OK	0.140965	1.07599	0.00749166	Gpr3	0.528847
Snapc4	OK	0.140969	1.07598	0.00748926	Snapc4	0.528847
Vamp3	OK	0.141346	1.07429	0.00748923	Vamp3	0.52913
Gstt4	OK	0.117857	1.18577	0.0074886	Gstt4	0.484096
Vwa5b1	OK	0.139896	1.08079	0.00748461	Vwa5b1	0.527646
Cep170	OK	0.141488	1.07366	0.00748395	Cep170	0.529264
Fam57a	OK	0.141487	1.07366	0.00748229	Fam57a	0.529264
Mkln1	OK	0.14156	1.07334	0.00748218	Mkln1	0.529399
Drd3	OK	0.137876	1.08991	0.00748086	Drd3	0.523462
Gmppb	OK	0.141741	1.07253	0.00747495	Gmppb	0.529718
Rab3b	OK	0.140588	1.07768	0.00747359	Rab3b	0.528662
Gm28051	OK	0.142007	1.07135	0.00746682	Gm28051	0.530215
Fbxo44	OK	0.141886	1.07188	0.00746657	Fbxo44	0.529962
Olfr920	OK	0.13294	1.1126	0.00746408	Olfr920	0.513305
Zdhhc11	OK	0.141424	1.07394	0.00746297	Zdhhc11	0.529225
AU019823	OK	0.141945	1.07162	0.00746174	AU019823	0.530084
Rgag4	OK	0.141264	1.07466	0.00746161	Rgag4	0.528923
Ctsl	OK	0.142147	1.07072	0.00746054	Ctsl	0.530605
Cep97	OK	0.142229	1.07036	0.00745887	Cep97	0.530605
Dynll2	OK	0.142288	1.0701	0.00745615	Dynll2	0.530605
Mef2d	OK	0.142321	1.06995	0.00745504	Mef2d	0.530605
Zfand4	OK	0.142214	1.07042	0.0074549	Zfand4	0.530605
Atp6v0d2	OK	0.142255	1.07024	0.00745483	Atp6v0d2	0.530605
1700001C02Rik	OK	0.140411	1.07848	0.00744748	1700001C02Rik	0.528394
Vkorc1	OK	0.142608	1.06868	0.00744205	Vkorc1	0.531468
Mknk2	OK	0.14181	1.07222	0.00744126	Mknk2	0.529776
4931406B18Rik	OK	0.141097	1.0754	0.00744086	4931406B18Rik	0.528847
Dpf1	OK	0.142636	1.06855	0.00744023	Dpf1	0.531474
Helb	OK	0.142734	1.06811	0.00744007	Helb	0.531669
Fam19a4	OK	0.141779	1.07236	0.0074335	Fam19a4	0.529762
Nr5a1	OK	0.13855	1.08686	0.00743165	Nr5a1	0.524979
Sft2d1	OK	0.143101	1.06649	0.0074292	Sft2d1	0.532594
Gm9837	OK	0.141198	1.07495	0.00742639	Gm9837	0.528923
Casp1	OK	0.142741	1.06808	0.00742572	Casp1	0.531669
Efr3b	OK	0.14318	1.06614	0.0074255	Efr3b	0.532709
Gprc5b	OK	0.142825	1.06771	0.00742535	Gprc5b	0.531882
4933427D06Rik	OK	0.143361	1.06534	0.00741088	4933427D06Rik	0.532951
Coq6	OK	0.143579	1.06438	0.00741039	Coq6	0.533203
Htra4	OK	0.143346	1.06541	0.00740967	Htra4	0.532951
Bcl2a1b	OK	0.14361	1.06424	0.00740665	Bcl2a1b	0.533219
Atp6v1c2	OK	0.141044	1.07564	0.00740604	Atp6v1c2	0.528847
Strip1	OK	0.143572	1.06441	0.00740586	Strip1	0.533203
Serpina3f	OK	0.10672	1.24416	0.00740572	Serpina3f	0.458932
Rab33a	OK	0.143123	1.06639	0.00740302	Rab33a	0.532594
Cd99l2	OK	0.143697	1.06385	0.00740146	Cd99l2	0.533444
Stt3b	OK	0.143927	1.06284	0.00740127	Stt3b	0.533703
Trpm4	OK	0.143911	1.06291	0.00740113	Trpm4	0.533703
Tmem151a	OK	0.143317	1.06554	0.00740084	Tmem151a	0.532951
Bcan	OK	0.143818	1.06332	0.00739922	Bcan	0.533703
Lrrc27	OK	0.144016	1.06245	0.00739859	Lrrc27	0.533737
Rgcc	OK	0.143527	1.06461	0.00739793	Rgcc	0.533203
Snx30	OK	0.143908	1.06293	0.00739756	Snx30	0.533703
Arf5	OK	0.144016	1.06245	0.00739669	Arf5	0.533737
B230104I21Rik	OK	0.142226	1.07037	0.0073964	B230104I21Rik	0.530605
Srgap1	OK	0.14351	1.06468	0.0073942	Srgap1	0.533203
Btbd17	OK	0.143927	1.06284	0.0073924	Btbd17	0.533703
Styxl1	OK	0.144221	1.06155	0.00739143	Styxl1	0.534151
Tspear	OK	0.144075	1.06219	0.00739125	Tspear	0.533857
Rnf217	OK	0.139288	1.08352	0.00739074	Rnf217	0.526545
Srd5a2	OK	0.143424	1.06506	0.00739074	Srd5a2	0.533023
Dennd5a	OK	0.144235	1.06149	0.0073907	Dennd5a	0.534151
Cers1	OK	0.143871	1.06309	0.00738638	Cers1	0.533703
Slc19a3	OK	0.127623	1.1377	0.00738063	Slc19a3	0.502712
Gad2	OK	0.141249	1.07472	0.00737922	Gad2	0.528923
Abcg1	OK	0.144624	1.05977	0.00737766	Abcg1	0.534899
Cmtm6	OK	0.144633	1.05973	0.0073765	Cmtm6	0.534899
Casp2	OK	0.144672	1.05956	0.0073753	Casp2	0.534899
Cacna2d4	OK	0.144524	1.06021	0.007374	Cacna2d4	0.534822
Knstrn	OK	0.144318	1.06112	0.00737145	Knstrn	0.534261
Pdgfrl	OK	0.144708	1.0594	0.00737142	Pdgfrl	0.534914
Opn5	OK	0.139665	1.08183	0.00737011	Opn5	0.527172
Trim7	OK	0.144907	1.05853	0.00736829	Trim7	0.535246
Vps33b	OK	0.144677	1.05954	0.00736601	Vps33b	0.534899
Pced1b	OK	0.144971	1.05825	0.00736593	Pced1b	0.535246
Ppp2r5c	OK	0.145028	1.058	0.00736436	Ppp2r5c	0.535308
Sox4	OK	0.144985	1.05819	0.0073628	Sox4	0.535246
Kcnh2	OK	0.144833	1.05886	0.00736218	Kcnh2	0.535161
Clk3	OK	0.145252	1.05702	0.00735694	Clk3	0.535737
Ttll7	OK	0.144305	1.06118	0.00735398	Ttll7	0.534261
Zfp101	OK	0.145139	1.05751	0.00735247	Zfp101	0.535521
Obp2a	OK	0.136219	1.09747	0.00734982	Obp2a	0.520046
Mettl21b	OK	0.145252	1.05702	0.00734896	Mettl21b	0.535737
2810021J22Rik	OK	0.144549	1.0601	0.0073465	2810021J22Rik	0.534822
Pcbp1	OK	0.145571	1.05562	0.00734597	Pcbp1	0.536431
Atp7a	OK	0.145573	1.05561	0.00734568	Atp7a	0.536431
Dkk2	OK	0.145278	1.0569	0.00734476	Dkk2	0.535737
Kcnj10	OK	0.14573	1.05492	0.00734086	Kcnj10	0.536457
Nploc4	OK	0.145685	1.05512	0.00734007	Nploc4	0.536457
Coq10b	OK	0.145762	1.05479	0.00733942	Coq10b	0.536457
Stk11ip	OK	0.1457	1.05505	0.00733895	Stk11ip	0.536457
Vangl2	OK	0.145641	1.05531	0.00733873	Vangl2	0.536457
Pygo2	OK	0.14578	1.05471	0.0073384	Pygo2	0.536457
Efs	OK	0.144491	1.06036	0.0073366	Efs	0.534803
Lin28a	OK	0.145543	1.05574	0.00733611	Lin28a	0.536431
Capn8	OK	0.14553	1.0558	0.00733454	Capn8	0.536431
Myoz3	OK	0.143025	1.06683	0.00732893	Myoz3	0.532526
Myl2	OK	0.146081	1.05339	0.00732797	Myl2	0.537249
Mrpl20	OK	0.146091	1.05335	0.00732209	Mrpl20	0.537249
G6pc3	OK	0.146189	1.05292	0.00732132	G6pc3	0.537413
Vdac1	OK	0.146463	1.05172	0.0073159	Vdac1	0.538026
Cpsf4	OK	0.146461	1.05173	0.00731551	Cpsf4	0.538026
Cacnb1	OK	0.146449	1.05179	0.00731185	Cacnb1	0.538026
Brd1	OK	0.146665	1.05084	0.0073093	Brd1	0.5384
Dnajc7	OK	0.146701	1.05069	0.00730818	Dnajc7	0.5384
Rabgap1	OK	0.146715	1.05063	0.00730774	Rabgap1	0.5384
Vdac2	OK	0.146781	1.05034	0.00730531	Vdac2	0.5384
Tm9sf3	OK	0.14683	1.05013	0.00730379	Tm9sf3	0.5384
4930546C10Rik	OK	0.141634	1.07301	0.00730378	4930546C10Rik	0.529513
Pla2g1b	OK	0.145082	1.05776	0.00730219	Pla2g1b	0.535407
Ubl4	OK	0.146805	1.05024	0.00729852	Ubl4	0.5384
Akip1	OK	0.146933	1.04968	0.007297	Akip1	0.538466
Mark2	OK	0.147084	1.04902	0.00729463	Mark2	0.538682
Ppp6r1	OK	0.147097	1.04897	0.00729433	Ppp6r1	0.538682
Amdhd1	OK	0.146834	1.05011	0.00729376	Amdhd1	0.5384
3110082J24Rik	OK	0.144792	1.05904	0.00729235	3110082J24Rik	0.535125
Card9	OK	0.147169	1.04865	0.00729194	Card9	0.538682
Tgfb2	OK	0.1467	1.05069	0.0072919	Tgfb2	0.5384
Slc29a1	OK	0.147191	1.04856	0.00729147	Slc29a1	0.538682
Rnpep	OK	0.147207	1.04849	0.00729124	Rnpep	0.538682
Tdp2	OK	0.147166	1.04867	0.00728958	Tdp2	0.538682
Serpinb12	OK	0.147061	1.04912	0.0072848	Serpinb12	0.538682
Nek6	OK	0.147376	1.04775	0.00728466	Nek6	0.539106
Scn3a	OK	0.141239	1.07477	0.00728388	Scn3a	0.528923
Muc6	OK	0.146038	1.05358	0.00728293	Muc6	0.537249
Dicer1	OK	0.14746	1.04739	0.0072828	Dicer1	0.539185
Ak6	OK	0.147452	1.04743	0.00728147	Ak6	0.539185
Ccno	OK	0.146907	1.04979	0.00728001	Ccno	0.538466
Tgm5	OK	0.141577	1.07326	0.0072785	Tgm5	0.529399
Lif	OK	0.147591	1.04682	0.00727561	Lif	0.539397
Ceacam18	OK	0.147314	1.04802	0.00727555	Ceacam18	0.538975
Hist2h4	OK	0.147649	1.04657	0.00727409	Hist2h4	0.539489
Tnik	OK	0.147479	1.04731	0.00727389	Tnik	0.539185
2026-09-11	OK	0.147743	1.04616	0.00727297	2026-09-11	0.539489
Pdcd2l	OK	0.147843	1.04573	0.00726938	Pdcd2l	0.539489
Tbcd	OK	0.147952	1.04526	0.00726634	Tbcd	0.539506
Btaf1	OK	0.14795	1.04527	0.00726613	Btaf1	0.539506
Degs1	OK	0.147775	1.04602	0.00726559	Degs1	0.539489
Efcab9	OK	0.148011	1.045	0.00726311	Efcab9	0.539506
Fkbp14	OK	0.148052	1.04483	0.00726247	Fkbp14	0.539506
Dach1	OK	0.144943	1.05837	0.00726246	Dach1	0.535246
Sdc4	OK	0.147748	1.04614	0.00726246	Sdc4	0.539489
Cyc1	OK	0.148033	1.04491	0.00725646	Cyc1	0.539506
Mrgpra2b	OK	0.128953	1.13136	0.00725554	Mrgpra2b	0.505116
Nmur1	OK	0.146609	1.05109	0.00725523	Nmur1	0.5384
C2cd4d	OK	0.142323	1.06994	0.00725488	C2cd4d	0.530605
Bcl2l2	OK	0.147944	1.04529	0.007246	Bcl2l2	0.539506
Wipi2	OK	0.148586	1.04251	0.0072436	Wipi2	0.540963
Rc3h2	OK	0.148564	1.04261	0.00724246	Rc3h2	0.540963
Nudt16l1	OK	0.148565	1.04261	0.00724186	Nudt16l1	0.540963
Agmat	OK	0.14569	1.0551	0.00723946	Agmat	0.536457
Slfn1	OK	0.146175	1.05298	0.00723935	Slfn1	0.537413
Zfp345	OK	0.138671	1.08631	0.00723392	Zfp345	0.525204
Pik3c2b	OK	0.148918	1.04108	0.00723275	Pik3c2b	0.542072
Cxadr	OK	0.147856	1.04568	0.0072293	Cxadr	0.539489
Kcnk9	OK	0.149307	1.03941	0.00721899	Kcnk9	0.542962
Mettl7a1	OK	0.149232	1.03973	0.00721865	Mettl7a1	0.542919
Rab30	OK	0.14943	1.03888	0.0072166	Rab30	0.542962
Lrfn4	OK	0.147792	1.04595	0.00721603	Lrfn4	0.539489
Dcun1d2	OK	0.14948	1.03867	0.00721576	Dcun1d2	0.542962
Tmem160	OK	0.149392	1.03905	0.00721569	Tmem160	0.542962
Ghrl	OK	0.147515	1.04715	0.00721236	Ghrl	0.539219
Rhof	OK	0.149702	1.03771	0.00720758	Rhof	0.542962
Exosc10	OK	0.149558	1.03833	0.00720741	Exosc10	0.542962
Son	OK	0.149771	1.03742	0.0072062	Son	0.542983
Wsb2	OK	0.149792	1.03733	0.0072048	Wsb2	0.542983
Prelid1	OK	0.149609	1.03811	0.00720328	Prelid1	0.542962
Adam22	OK	0.14973	1.03759	0.00720315	Adam22	0.542962
A530054K11Rik	OK	0.149674	1.03783	0.00720303	A530054K11Rik	0.542962
Ptpro	OK	0.149961	1.0366	0.00719993	Ptpro	0.543193
Prss36	OK	0.150017	1.03636	0.00719747	Prss36	0.543193
Lrrtm2	OK	0.143092	1.06653	0.00719722	Lrrtm2	0.532594
Xpo7	OK	0.150082	1.03608	0.00719599	Xpo7	0.543193
Plk4	OK	0.149955	1.03662	0.00719435	Plk4	0.543193
Irgm2	OK	0.150143	1.03582	0.00719386	Irgm2	0.543193
Phc1	OK	0.150048	1.03623	0.00719337	Phc1	0.543193
Mst1r	OK	0.149382	1.03909	0.00719132	Mst1r	0.542962
Mzt1	OK	0.150252	1.03535	0.00718942	Mzt1	0.543254
Gm21987	OK	0.150274	1.03526	0.00718393	Gm21987	0.543254
Taf1c	OK	0.149978	1.03653	0.00718366	Taf1c	0.543193
Rhod	OK	0.149501	1.03858	0.00718267	Rhod	0.542962
Tmem156	OK	0.150118	1.03593	0.00718075	Tmem156	0.543193
Tnfrsf14	OK	0.150532	1.03416	0.0071803	Tnfrsf14	0.543693
Aagab	OK	0.150553	1.03406	0.00718005	Aagab	0.543693
Cstf3	OK	0.150558	1.03404	0.0071788	Cstf3	0.543693
Gm26529	OK	0.150609	1.03382	0.00717846	Gm26529	0.543779
Slc14a1	OK	0.150447	1.03452	0.00717586	Slc14a1	0.543683
Fcrl1	OK	0.150664	1.03359	0.00717401	Fcrl1	0.543877
Gpm6b	OK	0.150237	1.03542	0.00717296	Gpm6b	0.543254
Ano4	OK	0.149599	1.03816	0.00717224	Ano4	0.542962
Gins4	OK	0.15076	1.03318	0.00717138	Gins4	0.544071
Ralb	OK	0.150799	1.03301	0.00717091	Ralb	0.544071
Pmvk	OK	0.150407	1.03469	0.0071707	Pmvk	0.543638
Ly6k	OK	0.135651	1.10007	0.00716152	Ly6k	0.519068
Wdr11	OK	0.150794	1.03303	0.00716082	Wdr11	0.544071
Trim27	OK	0.15117	1.03143	0.00715966	Trim27	0.544734
Dgke	OK	0.151012	1.0321	0.00715651	Dgke	0.54453
Zfp932	OK	0.150872	1.0327	0.00715575	Zfp932	0.544237
Clec5a	OK	0.151173	1.03142	0.00715537	Clec5a	0.544734
Parn	OK	0.151305	1.03085	0.00715422	Parn	0.545016
Eci3	OK	0.148556	1.04265	0.00715328	Eci3	0.540963
Clcc1	OK	0.151254	1.03107	0.0071532	Clcc1	0.54493
Rnf181	OK	0.151395	1.03047	0.00715019	Rnf181	0.545239
Ar	OK	0.144002	1.06251	0.00714722	Ar	0.533737
Stx19	OK	0.149886	1.03692	0.00714597	Stx19	0.543193
Lifr	OK	0.151627	1.02948	0.00714484	Lifr	0.545812
Ptchd4	OK	0.147173	1.04864	0.00714393	Ptchd4	0.538682
Aldh3b1	OK	0.151664	1.02932	0.00714385	Aldh3b1	0.545812
Hnrnpc	OK	0.15178	1.02883	0.00714003	Hnrnpc	0.545939
Mpst	OK	0.151717	1.0291	0.00713884	Mpst	0.545812
Usp30	OK	0.151708	1.02914	0.00713749	Usp30	0.545812
Cand1	OK	0.151862	1.02848	0.007137	Cand1	0.546077
Ubac2	OK	0.151553	1.02979	0.00713382	Ubac2	0.545711
Fam101b	OK	0.151873	1.02843	0.00712603	Fam101b	0.546077
Lmntd2	OK	0.151937	1.02816	0.00712497	Lmntd2	0.546211
Slc7a12	OK	0.120284	1.17357	0.00712466	Slc7a12	0.489445
Slfn9	OK	0.151687	1.02922	0.00712086	Slfn9	0.545812
Prr14l	OK	0.152415	1.02613	0.00711912	Prr14l	0.546861
Apaf1	OK	0.152454	1.02597	0.00711822	Apaf1	0.546861
Cdipt	OK	0.152473	1.02589	0.00711591	Cdipt	0.546861
Gpr153	OK	0.152103	1.02746	0.00711582	Gpr153	0.54661
Gm20390	OK	0.152607	1.02531	0.00711319	Gm20390	0.547146
Tmem42	OK	0.15246	1.02594	0.00711103	Tmem42	0.546861
Pgm2	OK	0.152751	1.02471	0.00710609	Pgm2	0.547491
Pvrl3	OK	0.151035	1.03201	0.00710368	Pvrl3	0.54453
B3gnt4	OK	0.150149	1.0358	0.00710363	B3gnt4	0.543193
Prr12	OK	0.152931	1.02394	0.00710232	Prr12	0.547522
Ecm1	OK	0.152378	1.02629	0.00710177	Ecm1	0.546861
Klhl32	OK	0.152239	1.02688	0.00710155	Klhl32	0.546849
BC049715	OK	0.152995	1.02367	0.00709929	BC049715	0.547653
Pds5a	OK	0.153051	1.02344	0.00709859	Pds5a	0.54769
AA987161	OK	0.152876	1.02418	0.0070966	AA987161	0.547521
Scn5a	OK	0.152775	1.02461	0.00709373	Scn5a	0.547491
Best2	OK	0.152195	1.02706	0.00709294	Best2	0.546842
4930538K18Rik	OK	0.145795	1.05464	0.00709246	4930538K18Rik	0.536457
Gle1	OK	0.153115	1.02317	0.00709111	Gle1	0.54769
Zc3h12c	OK	0.153256	1.02257	0.00709037	Zc3h12c	0.547806
Kcnmb2	OK	0.14821	1.04414	0.0070887	Kcnmb2	0.539984
Cyp2b13	OK	0.136055	1.09821	0.00708788	Cyp2b13	0.519918
Stam	OK	0.153312	1.02233	0.00708734	Stam	0.547905
Rasgrp2	OK	0.1532	1.0228	0.00708704	Rasgrp2	0.547702
Ddx18	OK	0.153103	1.02322	0.00708503	Ddx18	0.54769
Srpk2	OK	0.153421	1.02187	0.00708289	Srpk2	0.548188
Vmn2r81	OK	0.129667	1.12797	0.00708066	Vmn2r81	0.506229
Cdip1	OK	0.153654	1.02089	0.00707919	Cdip1	0.548836
Ppp6r2	OK	0.15284	1.02433	0.00707755	Ppp6r2	0.547491
Pura	OK	0.153706	1.02067	0.00707744	Pura	0.548922
Ddx19a	OK	0.153446	1.02177	0.0070769	Ddx19a	0.548188
Gck	OK	0.153812	1.02022	0.00707287	Gck	0.548985
Fam162a	OK	0.153826	1.02016	0.00707255	Fam162a	0.548985
Wdr45b	OK	0.153946	1.01965	0.00706964	Wdr45b	0.549049
Cyb5r2	OK	0.15319	1.02285	0.00706746	Cyb5r2	0.547702
Endov	OK	0.154047	1.01923	0.00706459	Endov	0.549161
Fam210a	OK	0.154253	1.01836	0.00705918	Fam210a	0.5497
Smap2	OK	0.154229	1.01846	0.00705532	Smap2	0.5497
Hnrnpab	OK	0.154454	1.01752	0.00705288	Hnrnpab	0.549974
Eftud2	OK	0.154364	1.0179	0.00705178	Eftud2	0.54987
Cdc14a	OK	0.154567	1.01704	0.00704958	Cdc14a	0.550037
Gpi1	OK	0.154519	1.01724	0.00704948	Gpi1	0.549995
Ulk3	OK	0.154467	1.01746	0.00704771	Ulk3	0.549974
Tomm40l	OK	0.154623	1.0168	0.00704704	Tomm40l	0.550123
Traf3ip3	OK	0.154674	1.01659	0.00704609	Traf3ip3	0.550123
Cadm3	OK	0.153926	1.01974	0.00704094	Cadm3	0.549049
Cox16	OK	0.154782	1.01614	0.00704062	Cox16	0.550409
Gnaz	OK	0.154841	1.01589	0.00703766	Gnaz	0.550458
Zfp385c	OK	0.154861	1.0158	0.00703584	Zfp385c	0.550458
Sult2b1	OK	0.154984	1.01529	0.00703453	Sult2b1	0.550458
Gm17227	OK	0.154652	1.01668	0.00703374	Gm17227	0.550123
Eif4e	OK	0.155148	1.0146	0.00703065	Eif4e	0.550458
Fam84b	OK	0.155165	1.01453	0.00702957	Fam84b	0.550458
Fhl1	OK	0.152279	1.02671	0.00702891	Fhl1	0.546849
Chp2	OK	0.146811	1.05021	0.00702818	Chp2	0.5384
Asb3	OK	0.155213	1.01433	0.00702735	Asb3	0.550458
Spsb3	OK	0.155258	1.01414	0.00702727	Spsb3	0.550458
Bank1	OK	0.15528	1.01405	0.00702605	Bank1	0.550458
Lsr	OK	0.155187	1.01444	0.00702587	Lsr	0.550458
Smg1	OK	0.155295	1.01399	0.00702541	Smg1	0.550458
Slc25a3	OK	0.155314	1.01391	0.00702512	Slc25a3	0.550458
Man2b1	OK	0.155366	1.01369	0.00702372	Man2b1	0.550499
Olfr56	OK	0.155537	1.01297	0.00701797	Olfr56	0.550942
AU021092	OK	0.150206	1.03555	0.00701715	AU021092	0.543254
Fzd2	OK	0.155385	1.01361	0.00701593	Fzd2	0.550499
Msrb2	OK	0.15563	1.01258	0.00701472	Msrb2	0.551077
Tmem91	OK	0.153861	1.02002	0.00701412	Tmem91	0.548985
Htt	OK	0.155726	1.01218	0.00701239	Htt	0.551318
Stx8	OK	0.155824	1.01177	0.0070073	Stx8	0.551527
Mug1	OK	0.129406	1.1292	0.00700596	Mug1	0.506001
Fxyd1	OK	0.154383	1.01781	0.00700476	Fxyd1	0.54987
Ihh	OK	0.153838	1.02011	0.00700084	Ihh	0.548985
Spef2	OK	0.15595	1.01124	0.00699859	Spef2	0.551527
Oxld1	OK	0.155925	1.01135	0.00699842	Oxld1	0.551527
Zfyve28	OK	0.156216	1.01013	0.00699669	Zfyve28	0.552268
Ccdc77	OK	0.15627	1.00991	0.00699442	Ccdc77	0.552268
Tjp3	OK	0.156365	1.00951	0.0069915	Tjp3	0.552313
Kcnt2	OK	0.155905	1.01143	0.00698989	Kcnt2	0.551527
Snai2	OK	0.152809	1.02446	0.00698803	Snai2	0.547491
Phc2	OK	0.15633	1.00965	0.00698766	Phc2	0.552287
Vps45	OK	0.156559	1.0087	0.00698458	Vps45	0.552606
Fgfrl1	OK	0.156548	1.00875	0.00698298	Fgfrl1	0.552606
Cox7b2	OK	0.152473	1.02588	0.00698213	Cox7b2	0.546861
Slc6a18	OK	0.143224	1.06595	0.00698157	Slc6a18	0.532773
Muc4	OK	0.154528	1.0172	0.00698104	Muc4	0.549995
Hexim2	OK	0.156738	1.00796	0.00697987	Hexim2	0.552945
Rps6kl1	OK	0.156065	1.01076	0.00697985	Rps6kl1	0.551837
Commd2	OK	0.156245	1.01001	0.00697768	Commd2	0.552268
Zfp82	OK	0.156508	1.00891	0.00697485	Zfp82	0.552606
Mrps17	OK	0.156636	1.00838	0.00697443	Mrps17	0.552782
Edc3	OK	0.156723	1.00802	0.00697351	Edc3	0.552945
Net1	OK	0.15652	1.00887	0.00697309	Net1	0.552606
Ghrhr	OK	0.153077	1.02332	0.00696936	Ghrhr	0.54769
Tmem259	OK	0.157076	1.00655	0.00696873	Tmem259	0.553847
Ccr1	OK	0.15512	1.01472	0.00696752	Ccr1	0.550458
Arl11	OK	0.156964	1.00701	0.00696696	Arl11	0.553549
4933415A04Rik	OK	0.154357	1.01792	0.00696428	4933415A04Rik	0.54987
Pkm	OK	0.157304	1.0056	0.00696181	Pkm	0.554053
Kat2b	OK	0.157328	1.0055	0.00696095	Kat2b	0.554053
Iscu	OK	0.157312	1.00557	0.00696092	Iscu	0.554053
Clec2i	OK	0.157183	1.0061	0.00695894	Clec2i	0.554029
Tmem210	OK	0.150139	1.03584	0.00695888	Tmem210	0.543193
Rnf38	OK	0.157368	1.00533	0.00695725	Rnf38	0.554094
Ahsa1	OK	0.157421	1.00511	0.00695714	Ahsa1	0.554184
Guca2a	OK	0.134539	1.10519	0.00695558	Guca2a	0.516985
Zfp277	OK	0.157558	1.00454	0.00695307	Zfp277	0.55457
Aifm2	OK	0.155903	1.01144	0.00695284	Aifm2	0.551527
Hist1h1e	OK	0.157644	1.00419	0.00694617	Hist1h1e	0.554587
Gria3	OK	0.153147	1.02303	0.00694465	Gria3	0.547702
Cpa3	OK	0.148959	1.04091	0.00694449	Cpa3	0.542122
Cdk5r1	OK	0.157866	1.00327	0.00694338	Cdk5r1	0.554977
Fxyd4	OK	0.151089	1.03177	0.00694189	Fxyd4	0.544629
Tbccd1	OK	0.157936	1.00298	0.00694162	Tbccd1	0.554977
Phf3	OK	0.157985	1.00277	0.0069397	Phf3	0.554977
Trim5	OK	0.157646	1.00418	0.00693408	Trim5	0.554587
Yes1	OK	0.158124	1.0022	0.00693355	Yes1	0.55519
Scn9a	OK	0.154041	1.01925	0.00693198	Scn9a	0.549161
Hbq1b	OK	0.152254	1.02681	0.00693129	Hbq1b	0.546849
Chm	OK	0.15815	1.00209	0.00692681	Chm	0.55519
Fam183b	OK	0.149108	1.04027	0.00692553	Fam183b	0.542566
Slc20a2	OK	0.158322	1.00138	0.00692542	Slc20a2	0.55547
Ntsr1	OK	0.15764	1.00421	0.00692521	Ntsr1	0.554587
Arid4a	OK	0.158404	1.00104	0.00692497	Arid4a	0.555595
Cdk7	OK	0.158562	1.00038	0.0069185	Cdk7	0.555837
Wipf1	OK	0.158605	1.00021	0.00691427	Wipf1	0.555837
Prmt1	OK	0.158792	0.999433	0.00691412	Prmt1	0.555837
Gdap2	OK	0.158833	0.999265	0.00691218	Gdap2	0.555837
Gimap5	OK	0.158267	1.00161	0.00691217	Gimap5	0.555403
Mapk3	OK	0.158856	0.999172	0.00691163	Mapk3	0.555837
1810037I17Rik	OK	0.158701	0.999812	0.00690994	1810037I17Rik	0.555837
5430421N21Rik	OK	0.152037	1.02773	0.00690913	5430421N21Rik	0.546472
Cyp2d10	OK	0.132246	1.11583	0.00690911	Cyp2d10	0.512135
Gatad1	OK	0.158862	0.999146	0.00690893	Gatad1	0.555837
Ang6	OK	0.141141	1.07521	0.0069063	Ang6	0.528855
Smtnl1	OK	0.158797	0.999414	0.00690454	Smtnl1	0.555837
Slc35g3	OK	0.155318	1.01389	0.00690417	Slc35g3	0.550458
Ckm	OK	0.158657	0.999995	0.00690335	Ckm	0.555837
Mcf2	OK	0.155909	1.01142	0.00689919	Mcf2	0.551527
Kmo	OK	0.15928	0.997422	0.00689813	Kmo	0.557007
Cox20	OK	0.159372	0.997043	0.00689597	Cox20	0.557036
Psme1	OK	0.159359	0.997098	0.00689376	Psme1	0.557036
Safb	OK	0.159477	0.996609	0.00689267	Safb	0.55721
Zbtb34	OK	0.159573	0.996216	0.0068892	Zbtb34	0.557447
Bpi	OK	0.158001	1.00271	0.00687959	Bpi	0.554977
Gfi1	OK	0.158722	0.999726	0.00687942	Gfi1	0.555837
Lrrc10b	OK	0.157138	1.00629	0.00687874	Lrrc10b	0.553968
Olfr70	OK	0.139607	1.08209	0.00687796	Olfr70	0.527152
Uba52	OK	0.159884	0.994934	0.0068771	Uba52	0.558243
AW554918	OK	0.160043	0.99428	0.00687464	AW554918	0.5587
Ccdc106	OK	0.159854	0.995056	0.00687318	Ccdc106	0.558236
Mdc1	OK	0.160205	0.993617	0.00686971	Mdc1	0.559167
Ahdc1	OK	0.160322	0.993136	0.00686605	Ahdc1	0.559359
Gid8	OK	0.160279	0.993311	0.00686525	Gid8	0.55933
Eepd1	OK	0.16038	0.992898	0.00686408	Eepd1	0.559359
Ikzf3	OK	0.159238	0.997593	0.0068627	Ikzf3	0.556958
Gm3250	OK	0.140791	1.07677	0.00686266	Gm3250	0.528844
Car3	OK	0.157944	1.00294	0.00685892	Car3	0.554977
Neurl1b	OK	0.160553	0.992186	0.00685778	Neurl1b	0.559701
Erich6	OK	0.158007	1.00268	0.00685761	Erich6	0.554977
Tas1r3	OK	0.15851	1.0006	0.00685106	Tas1r3	0.555837
Prrx2	OK	0.159235	0.997608	0.00684724	Prrx2	0.556958
1700013D24Rik	OK	0.157902	1.00312	0.00684634	1700013D24Rik	0.554977
Vmn2r90	OK	0.141397	1.07406	0.00684504	Vmn2r90	0.529221
Spata9	OK	0.157773	1.00365	0.00684399	Spata9	0.554839
Wscd2	OK	0.160635	0.991853	0.00684358	Wscd2	0.559887
Hsd11b1	OK	0.159337	0.997188	0.00684248	Hsd11b1	0.557036
Elp6	OK	0.16111	0.989905	0.00683874	Elp6	0.56084
Ptgds	OK	0.152387	1.02625	0.00683843	Ptgds	0.546861
Brpf3	OK	0.161186	0.989597	0.0068383	Brpf3	0.56084
G930045G22Rik	OK	0.149454	1.03878	0.00683829	G930045G22Rik	0.542962
Hpx	OK	0.154944	1.01546	0.00683707	Hpx	0.550458
Tbc1d32	OK	0.161221	0.989453	0.00683633	Tbc1d32	0.56084
2026-03-02	OK	0.16129	0.989171	0.00683531	2026-03-02	0.56084
Tmem27	OK	0.149732	1.03758	0.00683448	Tmem27	0.542962
Cst3	OK	0.161341	0.988961	0.00683342	Cst3	0.56084
Ppp5c	OK	0.161368	0.988851	0.0068332	Ppp5c	0.56084
Parp9	OK	0.161345	0.988947	0.00683295	Parp9	0.56084
Gpn1	OK	0.161265	0.989273	0.00683217	Gpn1	0.56084
Lyrm5	OK	0.161454	0.9885	0.00682976	Lyrm5	0.56084
Nol3	OK	0.15864	1.00006	0.00682649	Nol3	0.555837
Cib2	OK	0.161581	0.987983	0.0068252	Cib2	0.56084
Slc12a8	OK	0.161554	0.988091	0.00682116	Slc12a8	0.56084
Abhd2	OK	0.161772	0.987201	0.00682036	Abhd2	0.561116
Diablo	OK	0.161745	0.987311	0.00681832	Diablo	0.561116
Klhl30	OK	0.155316	1.0139	0.00681669	Klhl30	0.550458
Dock9	OK	0.161824	0.98699	0.00681536	Dock9	0.561199
Smoc1	OK	0.160511	0.992361	0.00681253	Smoc1	0.55965
Ccdc6	OK	0.162036	0.986125	0.00681218	Ccdc6	0.561545
Angptl7	OK	0.161369	0.988845	0.00681104	Angptl7	0.56084
Afmid	OK	0.162074	0.985971	0.00681074	Afmid	0.561578
Gm10717	OK	0.161883	0.98675	0.00680923	Gm10717	0.561305
Vmn2r24	OK	0.127843	1.13665	0.00680677	Vmn2r24	0.502935
Vsx1	OK	0.152528	1.02565	0.00680657	Vsx1	0.546961
Fbxw9	OK	0.161713	0.987442	0.00680447	Fbxw9	0.561106
Vwa3b	OK	0.162311	0.985006	0.00680098	Vwa3b	0.561656
Mbd2	OK	0.162413	0.98459	0.0067998	Mbd2	0.561656
Rasl10b	OK	0.159848	0.995084	0.00679924	Rasl10b	0.558236
Ubiad1	OK	0.162173	0.985568	0.0067991	Ubiad1	0.56163
Cdc20b	OK	0.161945	0.986496	0.00679744	Cdc20b	0.561424
Hopx	OK	0.157263	1.00577	0.00679708	Hopx	0.554053
Dnd1	OK	0.158727	0.999704	0.00679592	Dnd1	0.555837
Nkg7	OK	0.15284	1.02433	0.00679401	Nkg7	0.547491
Tulp4	OK	0.162632	0.983698	0.00679354	Tulp4	0.562055
Apip	OK	0.162728	0.983308	0.00678985	Apip	0.562192
Snurf	OK	0.113702	1.20707	0.00678946	Snurf	0.47392
Taf2	OK	0.162599	0.983833	0.00678815	Taf2	0.562037
Cep57l1	OK	0.162875	0.982711	0.00678567	Cep57l1	0.562409
Lpar1	OK	0.161378	0.98881	0.00678458	Lpar1	0.56084
Zfp583	OK	0.162826	0.982909	0.00678272	Zfp583	0.562409
Lias	OK	0.162864	0.982754	0.00678248	Lias	0.562409
Elf5	OK	0.162137	0.985714	0.00678208	Elf5	0.56163
Tmem115	OK	0.163054	0.981985	0.00677866	Tmem115	0.562663
Tox4	OK	0.163182	0.981465	0.00677637	Tox4	0.562663
Rgs7bp	OK	0.163101	0.981795	0.00677606	Rgs7bp	0.562663
B3galt4	OK	0.162925	0.982506	0.00677561	B3galt4	0.562486
Slc35c2	OK	0.163186	0.981447	0.0067747	Slc35c2	0.562663
1700011L22Rik	OK	0.163135	0.981654	0.00677399	1700011L22Rik	0.562663
Chn1	OK	0.162718	0.983347	0.00677336	Chn1	0.562192
Lgals1	OK	0.163016	0.98214	0.00677257	Lgals1	0.562663
3110001I22Rik	OK	0.163398	0.980586	0.00676711	3110001I22Rik	0.563148
Iqcj	OK	0.161979	0.986358	0.00676229	Iqcj	0.561444
Hhip	OK	0.160399	0.992818	0.00676079	Hhip	0.559359
Manf	OK	0.163705	0.979345	0.00675928	Manf	0.56381
Fcrls	OK	0.163731	0.979237	0.00675869	Fcrls	0.56381
Syde1	OK	0.160376	0.992913	0.00675865	Syde1	0.559359
Prdm14	OK	0.161651	0.987696	0.00675838	Prdm14	0.560987
Nat14	OK	0.163201	0.981385	0.0067577	Nat14	0.562663
Tbx4	OK	0.162293	0.985077	0.00675728	Tbx4	0.561656
Foxi2	OK	0.134911	1.10347	0.00675527	Foxi2	0.517984
Nkx2-3	OK	0.162334	0.984912	0.00675365	Nkx2-3	0.561656
Cfap45	OK	0.163917	0.978488	0.00675308	Cfap45	0.563995
Brf1	OK	0.163883	0.978622	0.0067524	Brf1	0.563995
Ccdc91	OK	0.163823	0.978866	0.00675205	Ccdc91	0.563995
Cnksr3	OK	0.16412	0.977665	0.00674672	Cnksr3	0.564372
Sub1	OK	0.16405	0.97795	0.00674635	Sub1	0.564227
Sectm1b	OK	0.162323	0.984957	0.00674462	Sectm1b	0.561656
Ldlrap1	OK	0.16432	0.976856	0.00674092	Ldlrap1	0.564815
Mlst8	OK	0.164333	0.976803	0.00673941	Mlst8	0.564815
Fam46d	OK	0.163883	0.978623	0.00673911	Fam46d	0.563995
Arhgef10l	OK	0.164447	0.976343	0.0067364	Arhgef10l	0.564916
Zranb1	OK	0.164564	0.975872	0.00673312	Zranb1	0.565219
Nkain4	OK	0.162389	0.984686	0.00673047	Nkain4	0.561656
Slc6a19	OK	0.163568	0.9799	0.00672652	Slc6a19	0.563441
Mier3	OK	0.164767	0.975051	0.00672275	Mier3	0.565673
Lpar2	OK	0.164421	0.976449	0.00672161	Lpar2	0.564916
Meis1	OK	0.164919	0.974441	0.00672152	Meis1	0.565952
Lmbr1	OK	0.164781	0.974997	0.00672088	Lmbr1	0.565673
Sertad1	OK	0.164991	0.974151	0.00671955	Sertad1	0.566103
Fndc3b	OK	0.164889	0.97456	0.00671932	Fndc3b	0.565948
Pak1	OK	0.165095	0.973729	0.0067163	Pak1	0.566263
Slc3a1	OK	0.161564	0.988051	0.00671613	Slc3a1	0.56084
Mtnr1a	OK	0.143378	1.06526	0.00671603	Mtnr1a	0.532951
Lyl1	OK	0.165261	0.973061	0.00671174	Lyl1	0.566407
Aldh16a1	OK	0.165338	0.972751	0.0067091	Aldh16a1	0.566519
Nkx3-2	OK	0.162461	0.984395	0.0067081	Nkx3-2	0.561656
Nop56	OK	0.165465	0.972241	0.00670446	Nop56	0.56676
Ppil6	OK	0.165369	0.97263	0.00670344	Ppil6	0.566525
Nsg1	OK	0.162243	0.98528	0.00670275	Nsg1	0.561656
Hoxa4	OK	0.163928	0.978442	0.00669765	Hoxa4	0.563995
Pusl1	OK	0.165712	0.971248	0.00669676	Pusl1	0.567315
Fam110a	OK	0.165767	0.971028	0.00669609	Fam110a	0.567405
Cldn1	OK	0.164771	0.975038	0.00669365	Cldn1	0.565673
Traf3ip1	OK	0.165811	0.97085	0.00669099	Traf3ip1	0.567415
Hmgb2	OK	0.165985	0.970152	0.00668928	Hmgb2	0.567764
Nfkb1	OK	0.16602	0.970014	0.00668658	Nfkb1	0.567785
9230106D20Rik	OK	0.163427	0.980471	0.00668442	9230106D20Rik	0.563149
Entpd3	OK	0.163379	0.980666	0.00668438	Entpd3	0.563148
Gm813	OK	0.165037	0.973966	0.00668391	Gm813	0.566163
Ltb	OK	0.166058	0.969861	0.00668304	Ltb	0.567818
Tspyl2	OK	0.166144	0.969516	0.00668215	Tspyl2	0.568015
Col9a3	OK	0.165277	0.972997	0.00668117	Col9a3	0.566407
Zfp428	OK	0.166252	0.969083	0.00667622	Zfp428	0.56819
Ocel1	OK	0.166451	0.968283	0.00667457	Ocel1	0.568776
Abca6	OK	0.165969	0.970216	0.00667239	Abca6	0.567764
Fmn1	OK	0.166614	0.967631	0.00667021	Fmn1	0.569138
Ctdsp2	OK	0.166686	0.967345	0.00666782	Ctdsp2	0.569249
Zfp764	OK	0.166498	0.968098	0.00666692	Zfp764	0.568836
Srek1ip1	OK	0.166732	0.96716	0.00666213	Srek1ip1	0.569249
Rdh12	OK	0.165827	0.970789	0.00665817	Rdh12	0.567415
Rpl23	OK	0.166888	0.966537	0.00665778	Rpl23	0.569489
Rasl12	OK	0.165522	0.972014	0.00665738	Rasl12	0.566856
Spatc1	OK	0.166772	0.966998	0.00665701	Spatc1	0.569289
Mterf2	OK	0.16621	0.969249	0.00665466	Mterf2	0.568146
Cog1	OK	0.16703	0.965968	0.00665443	Cog1	0.56978
Dnajc25	OK	0.167213	0.965237	0.00665082	Dnajc25	0.570186
Gm20695	OK	0.167282	0.964962	0.00664894	Gm20695	0.57025
Ticrr	OK	0.167234	0.965152	0.00664847	Ticrr	0.570186
Nup62cl	OK	0.16352	0.980092	0.00664417	Nup62cl	0.563374
Ints8	OK	0.167441	0.964329	0.00664376	Ints8	0.570631
Ei24	OK	0.167231	0.965165	0.00664309	Ei24	0.570186
Bnipl	OK	0.165257	0.97308	0.00664135	Bnipl	0.566407
Hnrnpdl	OK	0.167616	0.963631	0.00663938	Hnrnpdl	0.570902
Pik3c3	OK	0.167534	0.963957	0.00663795	Pik3c3	0.570721
Anxa4	OK	0.167463	0.964238	0.00663669	Anxa4	0.570631
Hspb3	OK	0.166802	0.966879	0.00663393	Hspb3	0.569294
Tmem185b	OK	0.167766	0.963032	0.00663302	Tmem185b	0.571219
Gaa	OK	0.167653	0.96348	0.00663241	Gaa	0.570934
Hint2	OK	0.167848	0.962705	0.00662958	Hint2	0.571402
Ren1	OK	0.163094	0.981823	0.00662909	Ren1	0.562663
Zbtb11	OK	0.167958	0.962265	0.00662887	Zbtb11	0.571681
Gm10972	OK	0.144125	1.06197	0.00662058	Gm10972	0.533942
Eed	OK	0.168238	0.961152	0.00662029	Eed	0.571906
Trib1	OK	0.168239	0.961146	0.00662022	Trib1	0.571906
Mpv17l	OK	0.168275	0.961004	0.00661898	Mpv17l	0.571906
Ttc3	OK	0.168291	0.960939	0.00661862	Ttc3	0.571906
Ptp4a2	OK	0.16831	0.960865	0.00661737	Ptp4a2	0.571906
Lrrc34	OK	0.16692	0.966407	0.00661701	Lrrc34	0.569503
Fignl1	OK	0.168288	0.960953	0.00661665	Fignl1	0.571906
Tff2	OK	0.152908	1.02404	0.00661331	Tff2	0.547522
Cep57	OK	0.168555	0.959891	0.00661005	Cep57	0.572349
Lyz2	OK	0.168	0.962099	0.00660944	Lyz2	0.571725
Cacna1e	OK	0.168629	0.959598	0.00660842	Cacna1e	0.572406
Dlx3	OK	0.166717	0.967221	0.00660822	Dlx3	0.569249
Sowahb	OK	0.155297	1.01397	0.00660399	Sowahb	0.550458
Olfr521	OK	0.147972	1.04517	0.00660201	Olfr521	0.539506
Impa2	OK	0.168793	0.958945	0.00660151	Impa2	0.572649
Xrra1	OK	0.168855	0.958699	0.00660005	Xrra1	0.572649
Slc5a4a	OK	0.159461	0.996674	0.00659952	Slc5a4a	0.55721
Rsph14	OK	0.168875	0.958621	0.00659842	Rsph14	0.572649
Fam221a	OK	0.16879	0.958958	0.0065971	Fam221a	0.572649
Fam159b	OK	0.158218	1.00181	0.00659689	Fam159b	0.55533
Preb	OK	0.168952	0.958317	0.0065968	Preb	0.572649
Btnl9	OK	0.164374	0.976639	0.00659552	Btnl9	0.564857
E2f7	OK	0.168435	0.960369	0.00659539	E2f7	0.572233
Ccdc132	OK	0.168982	0.958196	0.00659419	Ccdc132	0.572649
Tmem129	OK	0.169212	0.957282	0.00659061	Tmem129	0.573221
Krtap10-4	OK	0.146254	1.05264	0.00658424	Krtap10-4	0.537553
Atad2b	OK	0.169421	0.956455	0.00658415	Atad2b	0.573469
S100b	OK	0.168888	0.958571	0.00658285	S100b	0.572649
Rplp1	OK	0.169368	0.956666	0.0065825	Rplp1	0.573469
Arl8b	OK	0.169499	0.956147	0.00658197	Arl8b	0.573512
Syt12	OK	0.168175	0.9614	0.00658197	Syt12	0.571906
Gm3047	OK	0.168973	0.958234	0.00658163	Gm3047	0.572649
Actr8	OK	0.169427	0.95643	0.00658055	Actr8	0.573469
Gm12184	OK	0.168986	0.958179	0.00657883	Gm12184	0.572649
Atp1a2	OK	0.169429	0.956425	0.0065785	Atp1a2	0.573469
Rfwd3	OK	0.169609	0.95571	0.00657761	Rfwd3	0.573596
Arpc2	OK	0.169647	0.955562	0.00657699	Arpc2	0.573625
Parp14	OK	0.16961	0.955709	0.00657607	Parp14	0.573596
Rab43	OK	0.169753	0.955141	0.00657318	Rab43	0.573755
Smarcc2	OK	0.169908	0.954528	0.00656913	Smarcc2	0.573863
Hk1	OK	0.169909	0.954523	0.00656886	Hk1	0.573863
Inpp5k	OK	0.169963	0.954311	0.00656772	Inpp5k	0.573863
Gbp2	OK	0.16955	0.955944	0.00656521	Gbp2	0.573589
Cdk18	OK	0.169845	0.954778	0.00656266	Cdk18	0.573863
Xirp2	OK	0.156855	1.00747	0.0065618	Xirp2	0.553262
Abcc4	OK	0.170255	0.953158	0.00655881	Abcc4	0.574421
Hist1h2br	OK	0.16816	0.96146	0.00655307	Hist1h2br	0.571906
Lrrc51	OK	0.170442	0.952418	0.00655136	Lrrc51	0.574762
Lpgat1	OK	0.170612	0.951749	0.00654784	Lpgat1	0.575238
Aacs	OK	0.170649	0.951605	0.00654505	Aacs	0.575264
D630003M21Rik	OK	0.170371	0.952701	0.0065448	D630003M21Rik	0.574714
Aars	OK	0.170875	0.950712	0.00654002	Aars	0.575533
Slc6a7	OK	0.169741	0.95519	0.00653962	Slc6a7	0.573755
Tbcb	OK	0.170901	0.950611	0.00653883	Tbcb	0.575533
Pptc7	OK	0.171103	0.949814	0.00653307	Pptc7	0.576107
Atp2a3	OK	0.17085	0.950813	0.00653294	Atp2a3	0.575533
Nlrp9b	OK	0.133129	1.11172	0.00652987	Nlrp9b	0.513637
Sox9	OK	0.163954	0.978336	0.00652793	Sox9	0.563995
Gm20481	OK	0.169975	0.954264	0.00652687	Gm20481	0.573863
Tigd3	OK	0.171162	0.949582	0.006525	Tigd3	0.576107
Nptxr	OK	0.170783	0.951075	0.00652362	Nptxr	0.575524
Frmd5	OK	0.171378	0.948733	0.00652318	Frmd5	0.576559
Mtrr	OK	0.171331	0.948919	0.00652222	Mtrr	0.576497
Alg5	OK	0.171616	0.947798	0.0065173	Alg5	0.576949
St13	OK	0.171638	0.947711	0.00651707	St13	0.576949
Ebf4	OK	0.171477	0.948346	0.00651702	Ebf4	0.576599
Rpl9	OK	0.171475	0.948352	0.00651668	Rpl9	0.576599
H2-DMb1	OK	0.171459	0.948417	0.00651667	H2-DMb1	0.576599
CK137956	OK	0.164221	0.977255	0.00651156	CK137956	0.564624
Fam131a	OK	0.171811	0.947035	0.00651058	Fam131a	0.577212
Spr	OK	0.171699	0.947474	0.00651004	Spr	0.577055
Zfp365	OK	0.167479	0.964175	0.00651001	Zfp365	0.570631
Tigd2	OK	0.171818	0.947005	0.00650991	Tigd2	0.577212
Casz1	OK	0.171924	0.94659	0.00650824	Casz1	0.577418
Ttr	OK	0.157761	1.0037	0.00650773	Ttr	0.554839
Ifnb1	OK	0.170701	0.951398	0.00650584	Ifnb1	0.575344
Aes	OK	0.171951	0.946484	0.00650448	Aes	0.577418
Clstn3	OK	0.170837	0.950863	0.00650421	Clstn3	0.575533
E330034G19Rik	OK	0.14692	1.04973	0.00650217	E330034G19Rik	0.538466
Mafg	OK	0.172207	0.945481	0.00649964	Mafg	0.577696
Zkscan2	OK	0.17202	0.946212	0.00649811	Zkscan2	0.577555
Maf1	OK	0.172299	0.945119	0.00649712	Maf1	0.577909
Ccm2l	OK	0.17209	0.94594	0.00649277	Ccm2l	0.577593
Bptf	OK	0.172479	0.944414	0.00649116	Bptf	0.578074
Hars2	OK	0.172369	0.944845	0.00649097	Hars2	0.57795
Sh3kbp1	OK	0.172427	0.944617	0.00648974	Sh3kbp1	0.578049
Copb2	OK	0.17255	0.944135	0.00648705	Copb2	0.578074
Glb1	OK	0.172626	0.943837	0.00648554	Glb1	0.578135
Atg10	OK	0.172775	0.943256	0.00648282	Atg10	0.57844
Mpp2	OK	0.172502	0.944324	0.00648238	Mpp2	0.578074
Kcnd1	OK	0.172626	0.943838	0.00648032	Kcnd1	0.578135
Serinc1	OK	0.172676	0.943642	0.00647985	Serinc1	0.578206
Bcl2l15	OK	0.17208	0.945978	0.00647969	Bcl2l15	0.577593
Nppc	OK	0.169478	0.956231	0.00647696	Nppc	0.573512
Atf7	OK	0.173095	0.942007	0.00647302	Atf7	0.579413
Gfpt2	OK	0.171186	0.949487	0.00647184	Gfpt2	0.576107
Ccser2	OK	0.173129	0.941871	0.00647169	Ccser2	0.579432
Lin28b	OK	0.17004	0.954009	0.0064714	Lin28b	0.573951
Blcap	OK	0.1732	0.941594	0.00646866	Blcap	0.579573
Aif1l	OK	0.171832	0.946951	0.00646844	Aif1l	0.577212
Tmem234	OK	0.173465	0.940563	0.00646204	Tmem234	0.57985
Abhd14a	OK	0.17345	0.94062	0.00646086	Abhd14a	0.57985
1810055G02Rik	OK	0.173402	0.940806	0.00646054	1810055G02Rik	0.57985
Anln	OK	0.173492	0.940456	0.00645989	Anln	0.57985
Mcpt2	OK	0.141699	1.07272	0.00645926	Mcpt2	0.529659
Phxr4	OK	0.169948	0.95437	0.00645881	Phxr4	0.573863
Fbxo28	OK	0.173286	0.941261	0.00645859	Fbxo28	0.579761
Lrp2	OK	0.170228	0.953265	0.00645764	Lrp2	0.574421
Pef1	OK	0.173515	0.940366	0.00645716	Pef1	0.57985
Slc25a51	OK	0.173618	0.939963	0.00645675	Slc25a51	0.579917
Ruvbl1	OK	0.173596	0.940051	0.00645585	Ruvbl1	0.579917
Med25	OK	0.173694	0.939666	0.00645052	Med25	0.580063
Tatdn1	OK	0.173839	0.939103	0.00644721	Tatdn1	0.580352
Pus3	OK	0.173419	0.940739	0.00644576	Pus3	0.57985
Dcaf8	OK	0.174012	0.938428	0.00644547	Dcaf8	0.580543
Lrig3	OK	0.173898	0.938871	0.00644535	Lrig3	0.580373
Slu7	OK	0.173622	0.939949	0.00644452	Slu7	0.579917
Ppig	OK	0.174163	0.937841	0.00643705	Ppig	0.58095
Fuk	OK	0.17377	0.93937	0.00643705	Fuk	0.58022
Ireb2	OK	0.174303	0.937298	0.0064366	Ireb2	0.581222
Slc22a8	OK	0.168506	0.960088	0.00643517	Slc22a8	0.572281
Rem1	OK	0.168204	0.961287	0.00643483	Rem1	0.571906
Ppid	OK	0.173903	0.938853	0.00643455	Ppid	0.580373
Tmem110	OK	0.174423	0.936831	0.00643292	Tmem110	0.581525
Vmn2r114	OK	0.156306	1.00976	0.00643129	Vmn2r114	0.552287
Ereg	OK	0.144855	1.05876	0.00643092	Ereg	0.535161
Ppp4r1	OK	0.174724	0.935659	0.00642453	Ppp4r1	0.582396
Irs3	OK	0.174257	0.937475	0.00642355	Irs3	0.581167
Mapk1ip1l	OK	0.174742	0.93559	0.00641974	Mapk1ip1l	0.582396
Slc4a10	OK	0.172128	0.94579	0.00641969	Slc4a10	0.577625
2610044O15Rik8	OK	0.174818	0.935295	0.0064176	2610044O15Rik8	0.582553
Gm5627	OK	0.170426	0.952483	0.0064174	Gm5627	0.574762
Ptprs	OK	0.174958	0.934751	0.00641703	Ptprs	0.582825
Tmem14c	OK	0.174914	0.934924	0.0064162	Tmem14c	0.582774
Cml2	OK	0.10893	1.23224	0.00641607	Cml2	0.464506
Rbm46	OK	0.165197	0.973321	0.00641201	Rbm46	0.566407
Il11ra1	OK	0.175155	0.93399	0.00640978	Il11ra1	0.583022
Ikzf1	OK	0.17515	0.934008	0.00640877	Ikzf1	0.583022
Fancf	OK	0.175313	0.933374	0.00640378	Fancf	0.583136
Trim8	OK	0.175294	0.93345	0.00640291	Trim8	0.583136
Pcnxl3	OK	0.175483	0.932716	0.00640191	Pcnxl3	0.583553
Smek1	OK	0.175526	0.93255	0.00640038	Smek1	0.583553
Rgs9	OK	0.175146	0.934024	0.00639535	Rgs9	0.583022
Gins2	OK	0.17581	0.931453	0.00639202	Gins2	0.583768
Ahi1	OK	0.175824	0.931396	0.0063914	Ahi1	0.583768
Cenpm	OK	0.175735	0.931743	0.00639006	Cenpm	0.583768
Asb1	OK	0.175972	0.930824	0.0063863	Asb1	0.584066
Sh2b3	OK	0.175815	0.931434	0.00638608	Sh2b3	0.583768
Syndig1l	OK	0.175251	0.933618	0.00638411	Syndig1l	0.583136
Srd5a1	OK	0.176151	0.930135	0.00638192	Srd5a1	0.584099
Ier2	OK	0.176138	0.930184	0.00638169	Ier2	0.584099
U2surp	OK	0.176095	0.930349	0.00638168	U2surp	0.584099
Slc38a6	OK	0.176082	0.930398	0.00638085	Slc38a6	0.584099
Ptplad2	OK	0.176193	0.92997	0.00637902	Ptplad2	0.584121
Dip2a	OK	0.17633	0.929442	0.00637542	Dip2a	0.584479
Gm10338	OK	0.1687	0.959315	0.00637378	Gm10338	0.57255
0610037L13Rik	OK	0.176366	0.929302	0.00637307	0610037L13Rik	0.584501
Rab11fip1	OK	0.175779	0.931572	0.00637087	Rab11fip1	0.583768
Hook3	OK	0.17652	0.928708	0.00637077	Hook3	0.584818
Gdf2	OK	0.157213	1.00598	0.00636954	Gdf2	0.554035
Gm10409	OK	0.15379	1.02031	0.00636896	Gm10409	0.548985
Nudt8	OK	0.176589	0.928442	0.006368	Nudt8	0.584848
Cdc25a	OK	0.176617	0.928335	0.00636742	Cdc25a	0.584848
Slco2a1	OK	0.175962	0.930864	0.00636251	Slco2a1	0.584066
Rabl3	OK	0.176772	0.927736	0.00636176	Rabl3	0.585169
Cct6a	OK	0.176837	0.927485	0.00636067	Cct6a	0.585288
Pin1	OK	0.176885	0.927301	0.00636023	Pin1	0.585349
Socs5	OK	0.177024	0.926767	0.00635587	Socs5	0.585645
Tnni3k	OK	0.175638	0.932116	0.0063536	Tnni3k	0.583768
Lhx1	OK	0.176602	0.928394	0.00635236	Lhx1	0.584848
Prdx6	OK	0.17674	0.92786	0.00635152	Prdx6	0.585159
Cdcp2	OK	0.173974	0.938579	0.00635139	Cdcp2	0.580511
Dbx1	OK	0.175526	0.93255	0.00634611	Dbx1	0.583553
Dctn4	OK	0.17753	0.92482	0.00634122	Dctn4	0.586694
Setd7	OK	0.177562	0.924697	0.00633938	Setd7	0.586694
Dffb	OK	0.177447	0.925139	0.00633918	Dffb	0.586626
Klf7	OK	0.177677	0.924254	0.00633601	Klf7	0.586902
Gbe1	OK	0.177794	0.923806	0.00633337	Gbe1	0.587186
Pus1	OK	0.177585	0.924609	0.00633167	Pus1	0.586694
Chrd	OK	0.175274	0.933528	0.00632468	Chrd	0.583136
Cav1	OK	0.177552	0.924736	0.0063237	Cav1	0.586694
Zfp120	OK	0.178127	0.922527	0.00632222	Zfp120	0.587697
Kctd20	OK	0.178209	0.922213	0.00632071	Kctd20	0.587787
Noto	OK	0.158341	1.0013	0.0063178	Noto	0.55547
Klrc1	OK	0.165577	0.971794	0.00631213	Klrc1	0.566947
Dgcr2	OK	0.178613	0.920665	0.00630918	Dgcr2	0.588634
Zfp563	OK	0.178511	0.921054	0.00630908	Zfp563	0.588553
A930016O22Rik	OK	0.178152	0.92243	0.00630633	A930016O22Rik	0.587697
2026-09-07	OK	0.178758	0.92011	0.00630503	2026-09-07	0.588786
Gls2	OK	0.178559	0.920871	0.00630493	Gls2	0.588553
Rnf41	OK	0.178761	0.920098	0.00630481	Rnf41	0.588786
Ints10	OK	0.17879	0.919987	0.00630387	Ints10	0.588786
Phb2	OK	0.178822	0.919864	0.00630171	Phb2	0.588786
Trf	OK	0.178894	0.919588	0.00630111	Trf	0.588786
Tcea1	OK	0.178867	0.919693	0.00630095	Tcea1	0.588786
Maf	OK	0.178939	0.919417	0.00629956	Maf	0.588832
Itln1	OK	0.1751	0.934201	0.00629814	Itln1	0.583022
Fundc1	OK	0.178859	0.91972	0.00629707	Fundc1	0.588786
Pla2g2d	OK	0.176157	0.930109	0.00629575	Pla2g2d	0.584099
Cog8	OK	0.179087	0.91885	0.00629511	Cog8	0.588849
Foxd2	OK	0.179065	0.918933	0.0062933	Foxd2	0.588849
Pard6b	OK	0.178967	0.91931	0.00629323	Pard6b	0.588832
Sesn1	OK	0.179062	0.918947	0.00629315	Sesn1	0.588849
Slc11a1	OK	0.179169	0.918536	0.0062922	Slc11a1	0.588849
Hmbox1	OK	0.179122	0.918718	0.00629173	Hmbox1	0.588849
Hes5	OK	0.178251	0.922051	0.00628789	Hes5	0.587829
Zmat5	OK	0.17934	0.917884	0.00628632	Zmat5	0.589118
2810459M11Rik	OK	0.177923	0.923308	0.0062844	2810459M11Rik	0.587329
Pram1	OK	0.179348	0.917853	0.00628201	Pram1	0.589118
Ubxn1	OK	0.179414	0.917601	0.00628142	Ubxn1	0.589133
Ldoc1l	OK	0.178844	0.91978	0.00628116	Ldoc1l	0.588786
P2rx1	OK	0.179419	0.917582	0.00628113	P2rx1	0.589133
Stbd1	OK	0.179163	0.91856	0.0062801	Stbd1	0.588849
Steap3	OK	0.179602	0.916883	0.0062772	Steap3	0.589533
Celf6	OK	0.179207	0.918391	0.00627469	Celf6	0.588849
Prdm15	OK	0.179834	0.915998	0.00627335	Prdm15	0.589554
Cpt1b	OK	0.177062	0.926618	0.00627183	Cpt1b	0.585645
Synpo	OK	0.179902	0.915737	0.00627078	Synpo	0.589682
Prdx1	OK	0.179826	0.916028	0.00627018	Prdx1	0.589554
Myo1h	OK	0.179621	0.916809	0.00627008	Myo1h	0.589533
Tusc5	OK	0.177281	0.925777	0.0062687	Tusc5	0.586175
Mmaa	OK	0.180028	0.915259	0.0062676	Mmaa	0.58987
Slc44a1	OK	0.180056	0.915152	0.00626665	Slc44a1	0.58987
Dok7	OK	0.177922	0.923313	0.00626639	Dok7	0.587329
Msgn1	OK	0.153961	1.01959	0.00626388	Msgn1	0.549049
Ccdc126	OK	0.180178	0.914687	0.00626146	Ccdc126	0.589909
Bves	OK	0.1686	0.959713	0.00626094	Bves	0.572405
Matn1	OK	0.179807	0.916099	0.00625958	Matn1	0.589554
Lurap1l	OK	0.165122	0.973621	0.0062593	Lurap1l	0.566263
Rpgr	OK	0.180102	0.914975	0.00625918	Rpgr	0.58987
Tada2a	OK	0.180137	0.914845	0.00625862	Tada2a	0.58987
Lhx8	OK	0.179441	0.917499	0.00625825	Lhx8	0.589133
Siglecf	OK	0.180415	0.913784	0.00625566	Siglecf	0.590339
Wwtr1	OK	0.180221	0.914522	0.00625558	Wwtr1	0.589954
Zfp292	OK	0.180457	0.913626	0.0062551	Zfp292	0.590339
Ndrg2	OK	0.180132	0.914861	0.00625148	Ndrg2	0.58987
Flot1	OK	0.180576	0.913171	0.00625115	Flot1	0.590537
Arrdc5	OK	0.175163	0.933957	0.00624082	Arrdc5	0.583022
Iqcf5	OK	0.155587	1.01276	0.00623847	Iqcf5	0.551019
Lilra6	OK	0.17983	0.916014	0.00623552	Lilra6	0.589554
Tmbim4	OK	0.181135	0.911048	0.00623311	Tmbim4	0.591793
Hgsnat	OK	0.181195	0.910822	0.0062311	Hgsnat	0.591793
Chil3	OK	0.142566	1.06886	0.00623027	Chil3	0.531412
Parp4	OK	0.181213	0.910753	0.00622884	Parp4	0.591793
Pinx1	OK	0.18128	0.910496	0.00622782	Pinx1	0.591793
Trim45	OK	0.181463	0.909803	0.00622576	Trim45	0.591793
Mrpl44	OK	0.181431	0.909924	0.00622124	Mrpl44	0.591793
Cxx1b	OK	0.180807	0.912295	0.00621758	Cxx1b	0.591194
Lrrc4	OK	0.181791	0.90856	0.00621641	Lrrc4	0.591793
Pdx1	OK	0.172176	0.945601	0.00621549	Pdx1	0.57769
Ddx59	OK	0.181875	0.908242	0.00621291	Ddx59	0.591793
Ccdc66	OK	0.181734	0.908778	0.00621283	Ccdc66	0.591793
Nanp	OK	0.181668	0.909028	0.00621162	Nanp	0.591793
Ido2	OK	0.181336	0.910287	0.006211	Ido2	0.591793
Grb2	OK	0.1819	0.908149	0.00621042	Grb2	0.591793
Nlrp4a	OK	0.150516	1.03422	0.00620693	Nlrp4a	0.543693
Ids	OK	0.182008	0.907741	0.00620564	Ids	0.591793
Inhbc	OK	0.181277	0.910508	0.00620536	Inhbc	0.591793
Nsun5	OK	0.181656	0.909071	0.00620464	Nsun5	0.591793
Tpi1	OK	0.182024	0.907678	0.00620464	Tpi1	0.591793
Rpl29	OK	0.182118	0.907325	0.00620405	Rpl29	0.591926
Rps21	OK	0.182204	0.906997	0.00620365	Rps21	0.592089
Pnmal1	OK	0.171186	0.949488	0.00620187	Pnmal1	0.576107
Cox14	OK	0.182329	0.906526	0.00620073	Cox14	0.592206
Zfp653	OK	0.182373	0.90636	0.00619928	Zfp653	0.592252
Vps13d	OK	0.182309	0.906602	0.00619825	Vps13d	0.592206
Gm933	OK	0.17706	0.926629	0.00619798	Gm933	0.585645
Zfp456	OK	0.182124	0.907299	0.00619567	Zfp456	0.591926
En2	OK	0.181546	0.909491	0.00618882	En2	0.591793
Uba2	OK	0.182591	0.905535	0.00618837	Uba2	0.592577
Prss33	OK	0.177821	0.9237	0.00618675	Prss33	0.587186
I830012O16Rik	OK	0.1825	0.905877	0.00618663	I830012O16Rik	0.592404
Nefh	OK	0.180331	0.914106	0.00618561	Nefh	0.590216
Gnb1l	OK	0.182766	0.904875	0.00618478	Gnb1l	0.592952
Pax3	OK	0.181737	0.908766	0.00618349	Pax3	0.591793
Scarf2	OK	0.183044	0.903825	0.00617951	Scarf2	0.593428
Gjc1	OK	0.181307	0.910395	0.00617948	Gjc1	0.591793
1500009L16Rik	OK	0.182001	0.907767	0.00617913	1500009L16Rik	0.591793
Zfp948	OK	0.182508	0.905849	0.00617744	Zfp948	0.592404
Wdr20	OK	0.183138	0.903473	0.00617719	Wdr20	0.593428
Zc3hc1	OK	0.182875	0.904462	0.00617705	Zc3hc1	0.593116
Ubxn10	OK	0.179181	0.91849	0.00617543	Ubxn10	0.588849
Gmpr2	OK	0.183191	0.903272	0.00617519	Gmpr2	0.593428
A430093F15Rik	OK	0.183111	0.903573	0.00617347	A430093F15Rik	0.593428
Hist1h3a	OK	0.183238	0.903093	0.0061725	Hist1h3a	0.593428
Tmco4	OK	0.183492	0.902139	0.00616706	Tmco4	0.59372
2810006K23Rik	OK	0.183507	0.902082	0.00616642	2810006K23Rik	0.59372
Rhpn2	OK	0.183601	0.901728	0.00616268	Rhpn2	0.593833
Slc35g1	OK	0.182467	0.906003	0.00616155	Slc35g1	0.592404
A730020M07Rik	OK	0.181822	0.908443	0.00616059	A730020M07Rik	0.591793
Ccdc55	OK	0.183574	0.901828	0.00615987	Ccdc55	0.593833
Golga1	OK	0.183733	0.901229	0.0061571	Golga1	0.593961
Rbfa	OK	0.183786	0.901031	0.00615706	Rbfa	0.593961
Sult1c1	OK	0.182694	0.905147	0.0061556	Sult1c1	0.592815
Igbp1	OK	0.183742	0.901198	0.00615403	Igbp1	0.593961
Ucn3	OK	0.147858	1.04566	0.00615115	Ucn3	0.539489
Ndufa8	OK	0.183931	0.900486	0.00615016	Ndufa8	0.594325
Ifitm6	OK	0.183503	0.902096	0.00614929	Ifitm6	0.59372
Gramd4	OK	0.184253	0.899275	0.00614446	Gramd4	0.595174
Hpgd	OK	0.184328	0.898995	0.00614298	Hpgd	0.595216
Dbt	OK	0.184286	0.89915	0.00614281	Dbt	0.595186
Tmem173	OK	0.184733	0.897473	0.00612942	Tmem173	0.595764
Ndnf	OK	0.183788	0.901021	0.00612744	Ndnf	0.593961
Gm3252	OK	0.184355	0.898891	0.00612689	Gm3252	0.595216
Poll	OK	0.184692	0.897627	0.00612669	Poll	0.595764
Mettl10	OK	0.184712	0.897552	0.00612632	Mettl10	0.595764
Nol6	OK	0.184866	0.896974	0.0061255	Nol6	0.595872
Anapc7	OK	0.184845	0.897053	0.00612322	Anapc7	0.595872
Zfp768	OK	0.184998	0.896482	0.00612295	Zfp768	0.595903
Mcm6	OK	0.184856	0.897014	0.00612174	Mcm6	0.595872
Gm21738	OK	0.183498	0.902114	0.00611915	Gm21738	0.59372
Dnajc5b	OK	0.183313	0.90281	0.00611824	Dnajc5b	0.593575
Tmem150a	OK	0.18523	0.89561	0.00611527	Tmem150a	0.596407
Slc43a3	OK	0.185014	0.89642	0.00611379	Slc43a3	0.595903
Eif2b2	OK	0.185295	0.895367	0.00611346	Eif2b2	0.59652
Mreg	OK	0.184986	0.896526	0.00610787	Mreg	0.595903
Esx1	OK	0.182295	0.906653	0.00610711	Esx1	0.592206
Pea15a	OK	0.185535	0.894471	0.00610604	Pea15a	0.596811
Pds5b	OK	0.18564	0.894079	0.00610495	Pds5b	0.596861
Abhd11	OK	0.185631	0.894111	0.00610487	Abhd11	0.596861
BC048502	OK	0.181384	0.910105	0.00610335	BC048502	0.591793
Med26	OK	0.18573	0.893742	0.00610244	Med26	0.596959
Fam98b	OK	0.185379	0.895055	0.00610232	Fam98b	0.596692
Dnah7a	OK	0.18453	0.898235	0.00610032	Dnah7a	0.595685
Glis1	OK	0.185718	0.893787	0.00610022	Glis1	0.596959
Hexa	OK	0.185859	0.893261	0.0060988	Hexa	0.597079
Celsr2	OK	0.185566	0.894356	0.00609716	Celsr2	0.596815
Sec1	OK	0.185222	0.895642	0.00609664	Sec1	0.596407
Gm26558	OK	0.186032	0.892613	0.00609305	Gm26558	0.597167
Tfap2a	OK	0.185905	0.893088	0.00609303	Tfap2a	0.597079
Got1	OK	0.186056	0.892526	0.00609292	Got1	0.597167
Gm5431	OK	0.185916	0.893045	0.00609194	Gm5431	0.597079
Urb2	OK	0.186127	0.892258	0.0060893	Urb2	0.597182
Zfp119b	OK	0.186238	0.891844	0.00608452	Zfp119b	0.597442
Piga	OK	0.186475	0.890963	0.00607835	Piga	0.598105
Olfr156	OK	0.185948	0.892926	0.00607726	Olfr156	0.597087
Them4	OK	0.186574	0.890594	0.00607613	Them4	0.598326
Adar	OK	0.186661	0.890268	0.00607522	Adar	0.598483
F2rl1	OK	0.185446	0.894804	0.0060731	F2rl1	0.596717
Fam149a	OK	0.186692	0.890152	0.00607286	Fam149a	0.598483
Tcp10b	OK	0.179941	0.91559	0.00607065	Tcp10b	0.589711
Capns2	OK	0.18283	0.904632	0.00606845	Capns2	0.593065
Aatk	OK	0.186951	0.889189	0.00606752	Aatk	0.598669
C130026L21Rik	OK	0.172353	0.944906	0.00606719	C130026L21Rik	0.57795
Gabrg2	OK	0.178533	0.920969	0.00606539	Gabrg2	0.588553
Ppfia2	OK	0.184886	0.896902	0.00606522	Ppfia2	0.595872
Shoc2	OK	0.187031	0.888889	0.00606453	Shoc2	0.598669
Maml2	OK	0.187063	0.888771	0.0060644	Maml2	0.598669
A830010M20Rik	OK	0.186712	0.890078	0.00606402	A830010M20Rik	0.598483
Zfp213	OK	0.187144	0.888469	0.00605976	Zfp213	0.598814
Gpatch1	OK	0.186829	0.889641	0.00605958	Gpatch1	0.598579
Adam32	OK	0.186832	0.889632	0.00605556	Adam32	0.598579
Zfp668	OK	0.187392	0.887546	0.00605488	Zfp668	0.599117
Smtn	OK	0.18737	0.887631	0.00605475	Smtn	0.599117
Bpnt1	OK	0.18727	0.888003	0.006052	Bpnt1	0.599058
Fhl3	OK	0.187479	0.887226	0.00605171	Fhl3	0.599117
Mrps24	OK	0.187448	0.887341	0.00604868	Mrps24	0.599117
Fgf2	OK	0.187633	0.886651	0.00604806	Fgf2	0.599325
Tmprss11e	OK	0.169098	0.957735	0.00604806	Tmprss11e	0.572931
Map3k14	OK	0.187459	0.887297	0.00604767	Map3k14	0.599117
Mtmr4	OK	0.187672	0.886509	0.00604674	Mtmr4	0.599325
Cd209c	OK	0.18146	0.909814	0.00604656	Cd209c	0.591793
1110017D15Rik	OK	0.186987	0.889055	0.00604468	1110017D15Rik	0.598669
Ext1	OK	0.187745	0.886236	0.00604436	Ext1	0.599325
Caly	OK	0.187069	0.888749	0.00604182	Caly	0.598669
Wbp11	OK	0.18782	0.88596	0.00604176	Wbp11	0.599384
Eif4ebp2	OK	0.187873	0.885762	0.00604093	Eif4ebp2	0.599384
Sbno2	OK	0.187891	0.885694	0.00603973	Sbno2	0.599384
Tslp	OK	0.18731	0.887852	0.00603734	Tslp	0.599058
Jmjd8	OK	0.187696	0.886417	0.00603694	Jmjd8	0.599325
9330151L19Rik	OK	0.188176	0.884638	0.00602919	9330151L19Rik	0.599936
Gm7694	OK	0.186073	0.892461	0.00602315	Gm7694	0.597167
Ccdc169	OK	0.186903	0.889366	0.00602248	Ccdc169	0.598669
Hid1	OK	0.188082	0.884988	0.00602202	Hid1	0.5998
Slc5a8	OK	0.172537	0.944187	0.00602186	Slc5a8	0.578074
Tcfl5	OK	0.180535	0.913328	0.00601679	Tcfl5	0.590499
Fbxo41	OK	0.186093	0.892387	0.0060167	Fbxo41	0.597167
Nyx	OK	0.187885	0.885717	0.00601564	Nyx	0.599384
Usp8	OK	0.188996	0.881601	0.00600887	Usp8	0.601678
B3glct	OK	0.189029	0.881481	0.00600742	B3glct	0.601678
Caprin2	OK	0.189019	0.881515	0.00599649	Caprin2	0.601678
Intu	OK	0.189329	0.880371	0.00599584	Intu	0.602245
Pcsk1	OK	0.176471	0.928899	0.0059928	Pcsk1	0.584751
Dnm3	OK	0.18964	0.879224	0.00599097	Dnm3	0.602572
Tsnax	OK	0.189659	0.879152	0.00598763	Tsnax	0.602572
Inha	OK	0.178102	0.922623	0.00598705	Inha	0.587697
Nkx2-5	OK	0.184046	0.900051	0.00598652	Nkx2-5	0.594602
Atg101	OK	0.189774	0.878729	0.00598647	Atg101	0.602572
Baz1a	OK	0.189798	0.878641	0.00598638	Baz1a	0.602572
Zrsr2	OK	0.189713	0.878956	0.00598503	Zrsr2	0.602572
Ylpm1	OK	0.189823	0.87855	0.0059845	Ylpm1	0.602572
Sfxn3	OK	0.189796	0.878647	0.00598423	Sfxn3	0.602572
Sec31a	OK	0.189876	0.878352	0.00598407	Sec31a	0.602572
Bbip1	OK	0.189964	0.878027	0.00598151	Bbip1	0.602733
Mmp3	OK	0.169771	0.95507	0.00598114	Mmp3	0.573755
Hoxd1	OK	0.181572	0.909389	0.00598077	Hoxd1	0.591793
Mettl18	OK	0.18977	0.878744	0.00597958	Mettl18	0.602572
Cgn	OK	0.189884	0.878326	0.00597863	Cgn	0.602572
Lgsn	OK	0.158717	0.999744	0.00597718	Lgsn	0.555837
Siglec15	OK	0.187027	0.888904	0.00597591	Siglec15	0.598669
Cnnm4	OK	0.190178	0.87724	0.00597564	Cnnm4	0.602934
Espl1	OK	0.190172	0.877264	0.00597514	Espl1	0.602934
Lrig1	OK	0.189883	0.878328	0.00597395	Lrig1	0.602572
Gpr62	OK	0.186756	0.889915	0.00596957	Gpr62	0.598527
Vcam1	OK	0.190115	0.877472	0.00596862	Vcam1	0.602925
Grin2d	OK	0.19046	0.876204	0.00596667	Grin2d	0.603458
G0s2	OK	0.188479	0.883515	0.00596329	G0s2	0.600685
Rsf1	OK	0.190614	0.875635	0.00596278	Rsf1	0.603458
Dnaja2	OK	0.190585	0.875743	0.00596216	Dnaja2	0.603458
Ikzf4	OK	0.188618	0.883	0.00596022	Ikzf4	0.601032
Prdm12	OK	0.188896	0.881972	0.00595954	Prdm12	0.601678
Qars	OK	0.190789	0.874992	0.00595819	Qars	0.603724
Wdr55	OK	0.190444	0.876262	0.00595542	Wdr55	0.603458
4931429I11Rik	OK	0.187298	0.887896	0.00595281	4931429I11Rik	0.599058
Rmi2	OK	0.190944	0.874423	0.00595281	Rmi2	0.604118
Prtg	OK	0.18952	0.879667	0.00594948	Prtg	0.602572
Foxn1	OK	0.190534	0.87593	0.00594855	Foxn1	0.603458
Axl	OK	0.191237	0.873348	0.00594488	Axl	0.604662
Coil.1	OK	0.191085	0.873904	0.0059438	Coil.1	0.604374
Nme8	OK	0.188987	0.881634	0.00594281	Nme8	0.601678
Gm6878	OK	0.173397	0.940825	0.00594261	Gm6878	0.57985
Pdpk1	OK	0.191439	0.872605	0.00594018	Pdpk1	0.604912
Taf1a	OK	0.19122	0.873411	0.00593898	Taf1a	0.604662
Cep290	OK	0.191436	0.872618	0.00593884	Cep290	0.604912
Ddx43	OK	0.191379	0.872827	0.00593574	Ddx43	0.604912
Cngb1	OK	0.191409	0.872714	0.00593362	Cngb1	0.604912
Timm44	OK	0.191467	0.872503	0.00593129	Timm44	0.604912
Asb8	OK	0.191616	0.871957	0.00592955	Asb8	0.605029
Nfatc1	OK	0.191631	0.871903	0.00592884	Nfatc1	0.605029
Fut2	OK	0.189031	0.881473	0.00592568	Fut2	0.601678
Nuggc	OK	0.190082	0.877595	0.00592459	Nuggc	0.602914
Slc2a9	OK	0.191995	0.870567	0.00592391	Slc2a9	0.605913
Entpd5	OK	0.191884	0.870976	0.0059233	Entpd5	0.605656
Lox	OK	0.190566	0.875812	0.00592175	Lox	0.603458
Calcr	OK	0.190768	0.87507	0.0059191	Calcr	0.603724
1110059E24Rik	OK	0.192215	0.869765	0.0059183	1110059E24Rik	0.606318
Bco2	OK	0.192394	0.86911	0.00591329	Bco2	0.60639
Zmynd11	OK	0.192416	0.869027	0.00591254	Zmynd11	0.60639
Patl1	OK	0.192411	0.869047	0.00591253	Patl1	0.60639
Clec4d	OK	0.183202	0.903229	0.00591142	Clec4d	0.593428
Traf3	OK	0.19247	0.868831	0.00591106	Traf3	0.606454
Clk1	OK	0.192419	0.869016	0.00591033	Clk1	0.60639
Dnajc21	OK	0.192413	0.869039	0.00590992	Dnajc21	0.60639
Tmprss11f	OK	0.19105	0.874035	0.00590183	Tmprss11f	0.604357
Mipol1	OK	0.192791	0.867656	0.00590084	Mipol1	0.607276
Becn1	OK	0.192848	0.867449	0.0058961	Becn1	0.607359
Ntrk1	OK	0.191655	0.871814	0.00589575	Ntrk1	0.605029
Ddx47	OK	0.192889	0.867299	0.00589202	Ddx47	0.607393
Ccdc163	OK	0.19322	0.866091	0.00588997	Ccdc163	0.607957
Vgf	OK	0.19307	0.86664	0.00588947	Vgf	0.60777
Gas6	OK	0.193205	0.866148	0.00588926	Gas6	0.607957
Pnck	OK	0.192207	0.869791	0.0058884	Pnck	0.606318
Rabl2	OK	0.192936	0.867128	0.00588636	Rabl2	0.607445
Dhx37	OK	0.193388	0.86548	0.00588243	Dhx37	0.608282
Dnlz	OK	0.193381	0.865504	0.00588118	Dnlz	0.608282
Rtl1	OK	0.175672	0.931985	0.00587458	Rtl1	0.583768
Ctcf	OK	0.19381	0.863943	0.00587361	Ctcf	0.60871
Ppm1h	OK	0.193544	0.864911	0.0058726	Ppm1h	0.608497
Hfe	OK	0.193758	0.864132	0.00587259	Hfe	0.60871
Nexn	OK	0.193505	0.865053	0.00587181	Nexn	0.608471
Cacna1s	OK	0.193827	0.863881	0.00587088	Cacna1s	0.60871
Cldn5	OK	0.170058	0.953934	0.00586823	Cldn5	0.573951
Mrps28	OK	0.194046	0.863082	0.00586697	Mrps28	0.608905
Gm10874	OK	0.185477	0.894688	0.00586569	Gm10874	0.596721
Inhba	OK	0.188448	0.883631	0.00586492	Inhba	0.600681
Cyp7b1	OK	0.191515	0.872326	0.00586449	Cyp7b1	0.604969
Gm10339	OK	0.190627	0.875587	0.0058619	Gm10339	0.603458
Mrpl47	OK	0.194222	0.862442	0.00586093	Mrpl47	0.608905
Comtd1	OK	0.194259	0.862307	0.00585913	Comtd1	0.608905
Hnrnpu	OK	0.194339	0.862019	0.00585884	Hnrnpu	0.608905
Gm20532	OK	0.194342	0.862005	0.00585837	Gm20532	0.608905
Ptpn9	OK	0.194295	0.862176	0.00585742	Ptpn9	0.608905
Nrn1	OK	0.193855	0.863779	0.00585365	Nrn1	0.60871
Tdrd3	OK	0.194533	0.861314	0.00585327	Tdrd3	0.60928
Ube2l6	OK	0.194251	0.862336	0.00585264	Ube2l6	0.608905
Dmtf1	OK	0.194558	0.86122	0.00585222	Dmtf1	0.60928
Polg	OK	0.194661	0.860847	0.00584931	Polg	0.609332
Col4a1	OK	0.193415	0.865382	0.00584855	Col4a1	0.608282
Ghr	OK	0.19448	0.861504	0.00584667	Ghr	0.609241
Cd209b	OK	0.175708	0.931846	0.00584648	Cd209b	0.583768
Sap30l	OK	0.194802	0.860334	0.00584417	Sap30l	0.609445
Timm23	OK	0.194741	0.860559	0.00584091	Timm23	0.609445
Brms1	OK	0.194787	0.86039	0.00584065	Brms1	0.609445
St3gal1	OK	0.190532	0.875937	0.00584022	St3gal1	0.603458
Atp6v1g2	OK	0.195063	0.85939	0.00583832	Atp6v1g2	0.610017
Tpd52	OK	0.195391	0.858201	0.00582795	Tpd52	0.610243
Mesp2	OK	0.193966	0.863375	0.00582622	Mesp2	0.608905
Haghl	OK	0.195385	0.858221	0.00582609	Haghl	0.610243
Rfesd	OK	0.195536	0.857675	0.00582299	Rfesd	0.610448
Wnt9a	OK	0.194819	0.860274	0.00582191	Wnt9a	0.609445
Tmod1	OK	0.195691	0.857115	0.00582115	Tmod1	0.610835
Slc10a3	OK	0.195305	0.858513	0.00581715	Slc10a3	0.610243
Rfx8	OK	0.195813	0.856672	0.00581386	Rfx8	0.611123
Lrfn5	OK	0.192717	0.867926	0.00581385	Lrfn5	0.607138
Patl2	OK	0.195932	0.856243	0.00581327	Patl2	0.611207
Napb	OK	0.195893	0.856383	0.00581244	Napb	0.611181
Hmox1	OK	0.195979	0.856074	0.0058093	Hmox1	0.611258
Rac1	OK	0.196248	0.855098	0.00580554	Rac1	0.611718
Cnksr1	OK	0.192108	0.870153	0.00580489	Cnksr1	0.606173
Cebpe	OK	0.196117	0.855573	0.00580152	Cebpe	0.611594
Kcnn3	OK	0.19629	0.854949	0.00580106	Kcnn3	0.611752
Tfpi	OK	0.196193	0.855299	0.00579817	Tfpi	0.611642
Dpysl4	OK	0.191588	0.87206	0.00579746	Dpysl4	0.605029
Mto1	OK	0.196587	0.853874	0.00579523	Mto1	0.612108
Nrarp	OK	0.196564	0.853959	0.00579362	Nrarp	0.612108
Zim1	OK	0.190024	0.877809	0.00579305	Zim1	0.602826
Pak4	OK	0.196396	0.854565	0.0057922	Pak4	0.611892
Med24	OK	0.196715	0.853414	0.00579096	Med24	0.612409
Gm8206	OK	0.195224	0.858804	0.00579033	Gm8206	0.610236
Bax	OK	0.196758	0.853257	0.00578971	Bax	0.61245
Kmt2b	OK	0.1969	0.852747	0.00578757	Kmt2b	0.612454
Ctsk	OK	0.195344	0.85837	0.00578688	Ctsk	0.610243
Tmem239	OK	0.178115	0.922573	0.00578579	Tmem239	0.587697
Manea	OK	0.196913	0.852701	0.00578364	Manea	0.612454
Mcm7	OK	0.197053	0.852195	0.00578314	Mcm7	0.6127
Ier5l	OK	0.196847	0.852936	0.0057831	Ier5l	0.612454
Ttc17	OK	0.197103	0.852014	0.00578144	Ttc17	0.612761
Dmap1	OK	0.196556	0.853989	0.00578114	Dmap1	0.612108
Rrh	OK	0.193791	0.864012	0.00578018	Rrh	0.60871
Snap91	OK	0.194065	0.863015	0.00577923	Snap91	0.608905
Dgkh	OK	0.196881	0.852814	0.00577888	Dgkh	0.612454
Gm28044	OK	0.197261	0.851446	0.00577508	Gm28044	0.612967
Itpripl1	OK	0.197497	0.850595	0.00576833	Itpripl1	0.613398
Pnrc2	OK	0.197615	0.850171	0.00576716	Pnrc2	0.6134
Angpt2	OK	0.195877	0.856439	0.00576705	Angpt2	0.611181
Gm11146	OK	0.195202	0.858887	0.00576618	Gm11146	0.610236
Dmgdh	OK	0.196858	0.852899	0.00576597	Dmgdh	0.612454
Adora3	OK	0.197594	0.850246	0.0057659	Adora3	0.6134
M5C1000I18Rik	OK	0.180429	0.913731	0.00576304	M5C1000I18Rik	0.590339
Ctsb	OK	0.197793	0.84953	0.00576269	Ctsb	0.613855
Tnfsf12	OK	0.197823	0.849423	0.00576148	Tnfsf12	0.613855
Apoa1	OK	0.194858	0.860133	0.00576	Apoa1	0.609471
Rmdn1	OK	0.197932	0.849033	0.00575722	Rmdn1	0.613927
Gm20715	OK	0.196193	0.855297	0.00575582	Gm20715	0.611642
Slc39a10	OK	0.198019	0.848718	0.00575472	Slc39a10	0.613927
Ncapd2	OK	0.198073	0.848526	0.00575463	Ncapd2	0.613927
Catsper4	OK	0.193653	0.864514	0.00575426	Catsper4	0.608649
Gm5108	OK	0.194616	0.861011	0.0057542	Gm5108	0.609286
Rhbdl2	OK	0.194326	0.862066	0.00575316	Rhbdl2	0.608905
Mapk14	OK	0.198122	0.848348	0.00575109	Mapk14	0.613927
Ly6h	OK	0.187987	0.88534	0.00575044	Ly6h	0.599593
Mettl13	OK	0.198108	0.848398	0.00574882	Mettl13	0.613927
Robo3	OK	0.198217	0.848009	0.00574669	Robo3	0.614059
Naip6	OK	0.197973	0.848884	0.00574666	Naip6	0.613927
Hnrnpul2	OK	0.198514	0.846941	0.00574261	Hnrnpul2	0.614477
Ccr5	OK	0.198505	0.846975	0.0057425	Ccr5	0.614477
Rad9a	OK	0.198531	0.846879	0.0057398	Rad9a	0.614477
Mnat1	OK	0.198417	0.847288	0.0057396	Mnat1	0.614462
Mapre1	OK	0.198787	0.84596	0.00573541	Mapre1	0.614835
Gm20425	OK	0.198791	0.845948	0.00573514	Gm20425	0.614835
Bpgm	OK	0.198814	0.845864	0.00573283	Bpgm	0.614835
Pcyox1	OK	0.198794	0.845937	0.00573277	Pcyox1	0.614835
Nnat	OK	0.198257	0.847864	0.00573248	Nnat	0.614059
Dapk2	OK	0.198707	0.846247	0.00573151	Dapk2	0.614835
Gm5622	OK	0.181888	0.908192	0.00572983	Gm5622	0.591793
Zfp605	OK	0.198988	0.845242	0.00572915	Zfp605	0.615131
Sos1	OK	0.199126	0.844749	0.00572513	Sos1	0.615131
N4bp2l2	OK	0.199168	0.844597	0.00572484	N4bp2l2	0.615131
Sgtb	OK	0.199155	0.844642	0.00572414	Sgtb	0.615131
Slc2a1	OK	0.199229	0.844379	0.0057233	Slc2a1	0.615131
Gm28778	OK	0.199176	0.844569	0.0057229	Gm28778	0.615131
Nynrin	OK	0.199115	0.844787	0.0057216	Nynrin	0.615131
Psmg1	OK	0.199221	0.844406	0.00572089	Psmg1	0.615131
Abhd6	OK	0.199288	0.844168	0.0057202	Abhd6	0.615159
Gm8369	OK	0.197163	0.851799	0.0057195	Gm8369	0.612851
Tbx10	OK	0.197886	0.849195	0.00571897	Tbx10	0.613927
2510003E04Rik	OK	0.199425	0.843676	0.00571755	2510003E04Rik	0.615489
Adcy4	OK	0.198887	0.845603	0.00571482	Adcy4	0.614965
Alox5	OK	0.199569	0.843161	0.00571398	Alox5	0.615708
Hnrnpa1	OK	0.199577	0.843133	0.00571357	Hnrnpa1	0.615708
Inafm1	OK	0.199732	0.84258	0.00570894	Inafm1	0.615999
Gorasp2	OK	0.199787	0.842384	0.00570788	Gorasp2	0.615999
Katnb1	OK	0.199815	0.842284	0.0057071	Katnb1	0.615999
Gjb1	OK	0.185762	0.893623	0.0057068	Gjb1	0.596966
1110007C09Rik	OK	0.199898	0.841985	0.00570482	1110007C09Rik	0.615999
Stk19	OK	0.199832	0.842221	0.00570338	Stk19	0.615999
Sox10	OK	0.195525	0.857716	0.00570267	Sox10	0.610448
Tnfrsf26	OK	0.199248	0.844311	0.0057017	Tnfrsf26	0.615131
Cnot11	OK	0.200018	0.841556	0.00569955	Cnot11	0.61618
Slc12a4	OK	0.200001	0.841618	0.00569882	Slc12a4	0.61618
Heatr1	OK	0.200148	0.841091	0.00569754	Heatr1	0.616391
Kcnj15	OK	0.188889	0.881999	0.00569358	Kcnj15	0.601678
Sf3b1	OK	0.200318	0.840486	0.00569341	Sf3b1	0.616818
Atxn2l	OK	0.200404	0.84018	0.00569068	Atxn2l	0.616893
Xrcc2	OK	0.199859	0.842126	0.00569063	Xrcc2	0.615999
Gtse1	OK	0.200375	0.840283	0.00568833	Gtse1	0.616893
Rdh8	OK	0.182003	0.907759	0.00568732	Rdh8	0.591793
Tmem176b	OK	0.200579	0.839554	0.00568476	Tmem176b	0.617316
Il12b	OK	0.19988	0.842048	0.00568436	Il12b	0.615999
AK010878	OK	0.200603	0.839469	0.00568409	AK010878	0.617316
Zfp68	OK	0.200669	0.839235	0.0056807	Zfp68	0.617328
Gm3752	OK	0.187753	0.886206	0.00567665	Gm3752	0.599325
Crot	OK	0.200934	0.838289	0.00567563	Crot	0.617576
Tdrd12	OK	0.198086	0.848476	0.00567557	Tdrd12	0.613927
Armc6	OK	0.20092	0.83834	0.00567546	Armc6	0.617576
Cntln	OK	0.200829	0.838663	0.00567494	Cntln	0.617576
Capn5	OK	0.200885	0.838466	0.00567384	Capn5	0.617576
Ceacam16	OK	0.197388	0.850989	0.00566982	Ceacam16	0.613265
Lrrc16b	OK	0.200904	0.838397	0.00566964	Lrrc16b	0.617576
Utp15	OK	0.201115	0.837644	0.00566934	Utp15	0.617802
Gm21885	OK	0.194249	0.862344	0.00566805	Gm21885	0.608905
Angpt4	OK	0.201174	0.837436	0.00566586	Angpt4	0.617802
Casp4	OK	0.200931	0.838299	0.00566579	Casp4	0.617576
Cd14	OK	0.20119	0.837378	0.00566573	Cd14	0.617802
Hspb9	OK	0.201193	0.837368	0.00566553	Hspb9	0.617802
Reck	OK	0.201237	0.837212	0.00566508	Reck	0.617842
Aloxe3	OK	0.201345	0.836826	0.00566496	Aloxe3	0.617985
Nanos1	OK	0.201328	0.836887	0.00566281	Nanos1	0.617985
Fbxo33	OK	0.201431	0.836521	0.00566278	Fbxo33	0.618059
Nid1	OK	0.197942	0.848996	0.00566031	Nid1	0.613927
Pih1d2	OK	0.201382	0.836695	0.00565794	Pih1d2	0.618004
4833439L19Rik	OK	0.201619	0.835853	0.00565587	4833439L19Rik	0.618351
Rassf1	OK	0.201722	0.835485	0.00565498	Rassf1	0.618464
Nt5e	OK	0.199245	0.844321	0.0056547	Nt5e	0.615131
Cdc34	OK	0.201826	0.835117	0.00565209	Cdc34	0.618464
Nfkbib	OK	0.201828	0.835111	0.00565189	Nfkbib	0.618464
Map3k12	OK	0.201823	0.835126	0.00565062	Map3k12	0.618464
Zdhhc18	OK	0.201877	0.834934	0.0056506	Zdhhc18	0.618464
Myh7b	OK	0.201497	0.836285	0.00565015	Myh7b	0.618168
Pnisr	OK	0.20193	0.834747	0.00564856	Pnisr	0.618464
Sox17	OK	0.197531	0.850475	0.00564744	Sox17	0.613398
Gm28308	OK	0.201804	0.835194	0.00564673	Gm28308	0.618464
Slc4a4	OK	0.201982	0.834562	0.00564375	Slc4a4	0.618464
Smim11	OK	0.201983	0.834561	0.0056429	Smim11	0.618464
Ssh3	OK	0.201879	0.834928	0.00564116	Ssh3	0.618464
Ryr1	OK	0.202232	0.833676	0.00564078	Ryr1	0.618904
Tmem132b	OK	0.200998	0.838061	0.00563857	Tmem132b	0.617583
Ece1	OK	0.202362	0.833213	0.00563752	Ece1	0.61902
Rgs13	OK	0.200969	0.838165	0.00563661	Rgs13	0.617583
Steap2	OK	0.193618	0.864639	0.00563476	Steap2	0.608637
Gpatch4	OK	0.201995	0.834515	0.00563445	Gpatch4	0.618464
Madd	OK	0.202491	0.832756	0.00563393	Madd	0.619036
Hps6	OK	0.202341	0.83329	0.00563249	Hps6	0.61902
Gmnn	OK	0.202403	0.833069	0.00563162	Gmnn	0.619036
Fh1	OK	0.202573	0.832466	0.00563076	Fh1	0.619096
Gm355	OK	0.184979	0.896553	0.00563001	Gm355	0.595903
Phf13	OK	0.202663	0.832146	0.00562922	Phf13	0.619278
Srprb	OK	0.202444	0.832922	0.00562914	Srprb	0.619036
Acss3	OK	0.196579	0.853906	0.00562758	Acss3	0.612108
Tor1aip2	OK	0.202843	0.83151	0.0056238	Tor1aip2	0.619715
Stab1	OK	0.202868	0.83142	0.00562378	Stab1	0.619715
Gramd2	OK	0.20235	0.833258	0.00562192	Gramd2	0.61902
Rps6ka3	OK	0.203099	0.830605	0.00561745	Rps6ka3	0.620135
Tbc1d12	OK	0.203066	0.83072	0.00561706	Tbc1d12	0.62013
Prm2	OK	0.185409	0.894943	0.00561663	Prm2	0.596694
Lsm1	OK	0.203309	0.82986	0.00561015	Lsm1	0.620449
Memo1	OK	0.203439	0.8294	0.00560784	Memo1	0.620607
Slc7a5	OK	0.203545	0.829024	0.00560515	Slc7a5	0.620713
Las1l	OK	0.203417	0.829477	0.00560384	Las1l	0.620607
Msx2	OK	0.192379	0.869162	0.0056018	Msx2	0.60639
Herc6	OK	0.203603	0.82882	0.00560067	Herc6	0.620713
Cryba2	OK	0.198227	0.84797	0.00559581	Cryba2	0.614059
Fbxl5	OK	0.203921	0.827696	0.00559495	Fbxl5	0.621028
Lgr6	OK	0.203691	0.82851	0.00559391	Lgr6	0.620713
Stk32c	OK	0.20398	0.827487	0.00559343	Stk32c	0.621028
Snx31	OK	0.203738	0.828344	0.00559136	Snx31	0.620762
Polr2i	OK	0.20424	0.82657	0.0055859	Polr2i	0.621631
Ttll10	OK	0.202476	0.832811	0.00558402	Ttll10	0.619036
Hp1bp3	OK	0.204332	0.826246	0.00558392	Hp1bp3	0.621722
Wfdc21	OK	0.197261	0.851445	0.00558389	Wfdc21	0.612967
Abhd5	OK	0.204308	0.82633	0.00558378	Abhd5	0.621722
Itgbl1	OK	0.203908	0.827743	0.00558176	Itgbl1	0.621028
Sft2d2	OK	0.2045	0.825653	0.00557939	Sft2d2	0.621931
Lipm	OK	0.190645	0.875522	0.00557883	Lipm	0.603458
Snip1	OK	0.204423	0.825927	0.00557673	Snip1	0.621903
Tet2	OK	0.204678	0.825029	0.00557469	Tet2	0.621931
Alg13	OK	0.203954	0.827582	0.00557458	Alg13	0.621028
Tpx2	OK	0.204671	0.825052	0.00557059	Tpx2	0.621931
Ankrd50	OK	0.204829	0.824497	0.00557033	Ankrd50	0.621931
Pdp2	OK	0.204808	0.824568	0.00557023	Pdp2	0.621931
Casp8ap2	OK	0.204898	0.824253	0.00556833	Casp8ap2	0.621931
Ddah2	OK	0.204846	0.824437	0.00556807	Ddah2	0.621931
Gemin4	OK	0.204867	0.824363	0.0055669	Gemin4	0.621931
Ints2	OK	0.204893	0.824272	0.00556413	Ints2	0.621931
Qpct	OK	0.203201	0.830244	0.00556394	Qpct	0.620343
Draxin	OK	0.204647	0.825137	0.00556373	Draxin	0.621931
Lrfn3	OK	0.202066	0.834266	0.00556304	Lrfn3	0.61849
Sfswap	OK	0.205004	0.823881	0.00556113	Sfswap	0.621969
Ppt2	OK	0.205249	0.823018	0.00555762	Ppt2	0.622524
Vps16	OK	0.205447	0.82232	0.00555336	Vps16	0.623012
Ccdc113	OK	0.200646	0.839315	0.00554913	Ccdc113	0.617328
Sp4	OK	0.205581	0.821852	0.00554874	Sp4	0.62303
Aars2	OK	0.205602	0.821776	0.00554662	Aars2	0.62303
Acp1	OK	0.205788	0.821123	0.0055397	Acp1	0.623309
Hmgb1	OK	0.206077	0.82011	0.0055368	Hmgb1	0.623713
Myef2	OK	0.205641	0.82164	0.00553628	Myef2	0.623052
Gvin1	OK	0.204774	0.824688	0.0055356	Gvin1	0.621931
4932411E22Rik	OK	0.183726	0.901257	0.00553441	4932411E22Rik	0.593961
Pagr1b	OK	0.20627	0.819434	0.00553164	Pagr1b	0.623919
Ctso	OK	0.205997	0.820389	0.00552834	Ctso	0.623566
Pwwp2a	OK	0.206397	0.818986	0.00552813	Pwwp2a	0.62421
4930451G09Rik	OK	0.205472	0.822234	0.00552788	4930451G09Rik	0.623012
Echdc3	OK	0.205907	0.820704	0.00552769	Echdc3	0.623489
Zfp157	OK	0.206199	0.819682	0.00552758	Zfp157	0.623886
4933440M02Rik	OK	0.195409	0.858134	0.00552713	4933440M02Rik	0.610243
Akr1c14	OK	0.185879	0.893184	0.00552502	Akr1c14	0.597079
Apoh	OK	0.206522	0.818549	0.0055245	Apoh	0.624332
Slamf7	OK	0.206443	0.818825	0.00552414	Slamf7	0.624255
Stxbp5	OK	0.206642	0.818129	0.0055216	Stxbp5	0.624332
Gdf3	OK	0.203811	0.828085	0.00552109	Gdf3	0.620891
Csrp3	OK	0.203656	0.828633	0.00551896	Csrp3	0.620713
Rpl27	OK	0.206717	0.817864	0.00551876	Rpl27	0.624332
Ciart	OK	0.206548	0.818459	0.00551753	Ciart	0.624332
Fkbp8	OK	0.206749	0.817753	0.00551628	Fkbp8	0.624332
Upf2	OK	0.206892	0.817252	0.00551483	Upf2	0.624514
Prps1	OK	0.206228	0.819581	0.00551337	Prps1	0.623886
Vmn2r29	OK	0.188184	0.884608	0.00551299	Vmn2r29	0.599936
Slc5a5	OK	0.206573	0.818369	0.00551171	Slc5a5	0.624332
Bcl7c	OK	0.206965	0.816996	0.00551129	Bcl7c	0.624514
Acpp	OK	0.205968	0.82049	0.00550839	Acpp	0.623566
Chst10	OK	0.20591	0.820696	0.00550831	Chst10	0.623489
Gpr22	OK	0.202033	0.834382	0.00550827	Gpr22	0.618484
Ndufa12	OK	0.207009	0.816843	0.00550795	Ndufa12	0.624552
Sox3	OK	0.169399	0.956545	0.00550723	Sox3	0.573469
Rdh16	OK	0.2016	0.835918	0.00550698	Rdh16	0.618351
Klre1	OK	0.200107	0.841238	0.00550533	Klre1	0.616359
Rpap1	OK	0.206942	0.817078	0.00550423	Rpap1	0.624514
Rhot1	OK	0.207419	0.815411	0.00549958	Rhot1	0.624968
Tspan5	OK	0.20741	0.81544	0.00549916	Tspan5	0.624968
Ddx54	OK	0.207459	0.815269	0.00549914	Ddx54	0.624968
Rps8	OK	0.207377	0.815555	0.00549802	Rps8	0.624968
Jazf1	OK	0.207527	0.815031	0.00549773	Jazf1	0.625079
2900055J20Rik	OK	0.193118	0.866462	0.00549718	2900055J20Rik	0.607828
Wfdc3	OK	0.207391	0.815507	0.00549122	Wfdc3	0.624968
Ccdc184	OK	0.205121	0.823467	0.00549117	Ccdc184	0.622231
Bcl3	OK	0.207888	0.81377	0.00548787	Bcl3	0.625696
Kcnn4	OK	0.207952	0.813549	0.0054864	Kcnn4	0.625793
Ccdc178	OK	0.204988	0.823935	0.00548318	Ccdc178	0.621969
Mapk8ip1	OK	0.207799	0.814081	0.00548034	Mapk8ip1	0.625617
Lppr1	OK	0.203673	0.828571	0.00547874	Lppr1	0.620713
Samd14	OK	0.207763	0.814209	0.00547863	Samd14	0.6256
Ccdc159	OK	0.207294	0.815846	0.00547833	Ccdc159	0.624968
Kiz	OK	0.208364	0.812112	0.00547432	Kiz	0.626656
Acsm4	OK	0.196389	0.85459	0.00547165	Acsm4	0.611892
Pygb	OK	0.208521	0.811563	0.0054713	Pygb	0.626875
Tmem30c	OK	0.207174	0.816267	0.00547099	Tmem30c	0.624861
Zfp637	OK	0.208424	0.811903	0.00547068	Zfp637	0.626742
Lysmd1	OK	0.208562	0.811422	0.0054682	Lysmd1	0.626875
Reep1	OK	0.207878	0.813806	0.00546795	Reep1	0.625696
Slco4c1	OK	0.204702	0.824942	0.00546778	Slco4c1	0.621931
Sema5b	OK	0.207676	0.81451	0.00546776	Sema5b	0.625434
Klf8	OK	0.206734	0.817806	0.0054665	Klf8	0.624332
Ube2s	OK	0.208693	0.810966	0.00546644	Ube2s	0.62708
Prdm2	OK	0.208655	0.811097	0.00546609	Prdm2	0.627061
Endou	OK	0.206736	0.817799	0.00546489	Endou	0.624332
Polg2	OK	0.208838	0.810459	0.00546131	Polg2	0.627244
Galm	OK	0.208855	0.8104	0.00546104	Galm	0.627244
Zfp503	OK	0.208878	0.810321	0.00546087	Zfp503	0.627244
Crocc	OK	0.208972	0.809995	0.00545885	Crocc	0.627255
Ctage5	OK	0.209105	0.809532	0.00545556	Ctage5	0.627322
Ppp4c	OK	0.209118	0.809486	0.00545377	Ppp4c	0.627322
Zfp472	OK	0.209001	0.809891	0.00545373	Zfp472	0.627255
Stac	OK	0.209048	0.809727	0.00545323	Stac	0.627302
Amigo2	OK	0.208547	0.811472	0.00545246	Amigo2	0.626875
Neu1	OK	0.20924	0.809062	0.00545013	Neu1	0.6275
Tex19.2	OK	0.184703	0.897585	0.00544736	Tex19.2	0.595764
Gabra3	OK	0.204586	0.825352	0.00544512	Gabra3	0.621931
Ocrl	OK	0.208965	0.810017	0.00544467	Ocrl	0.627255
D17Wsu104e	OK	0.209343	0.808704	0.00544387	D17Wsu104e	0.627636
Kdm5c	OK	0.209442	0.808359	0.00544386	Kdm5c	0.627636
Tubgcp2	OK	0.209533	0.808044	0.00544237	Tubgcp2	0.6277
Cdc34-ps	OK	0.195192	0.858921	0.005441	Cdc34-ps	0.610236
Fez2	OK	0.209617	0.80775	0.00544098	Fez2	0.627786
Alkbh8	OK	0.209418	0.808442	0.00543719	Alkbh8	0.627636
Nup205	OK	0.209722	0.807388	0.00543675	Nup205	0.62791
Cxcl3	OK	0.193818	0.863911	0.00543547	Cxcl3	0.60871
Ovol3	OK	0.204694	0.824972	0.0054347	Ovol3	0.621931
Fam92a	OK	0.20886	0.810382	0.00543469	Fam92a	0.627244
Ttyh3	OK	0.209902	0.806761	0.00543387	Ttyh3	0.628037
B2m	OK	0.209921	0.806697	0.00543361	B2m	0.628037
Alkbh1	OK	0.209902	0.80676	0.00542898	Alkbh1	0.628037
Drg2	OK	0.209706	0.80744	0.00542891	Drg2	0.62791
Mms19	OK	0.210114	0.806027	0.00542743	Mms19	0.628427
AI317395	OK	0.209218	0.809138	0.00542667	AI317395	0.6275
Npm3	OK	0.209912	0.806728	0.00542524	Npm3	0.628037
Sepw1	OK	0.210171	0.805829	0.0054237	Sepw1	0.628503
Shroom4	OK	0.20683	0.81747	0.00542228	Shroom4	0.624482
2026-09-15	OK	0.210766	0.803767	0.0054111	2026-09-15	0.629437
Pax5	OK	0.210569	0.804447	0.00540618	Pax5	0.629132
Sec16a	OK	0.210934	0.803186	0.00540603	Sec16a	0.629634
Hsbp1	OK	0.210865	0.803423	0.00540596	Hsbp1	0.629634
Gsdmc	OK	0.198545	0.846829	0.00540546	Gsdmc	0.614477
Camsap3	OK	0.209557	0.807958	0.00540535	Camsap3	0.6277
Tspan32	OK	0.211014	0.802909	0.0054032	Tspan32	0.629634
Emc7	OK	0.210904	0.80329	0.00540253	Emc7	0.629634
Dpys	OK	0.210614	0.804294	0.00540124	Dpys	0.62917
AI464131	OK	0.211084	0.802667	0.00539878	AI464131	0.629634
Rtn4r	OK	0.210311	0.805343	0.00539779	Rtn4r	0.628724
Gstm4	OK	0.211006	0.802936	0.00539625	Gstm4	0.629634
Mfhas1	OK	0.211309	0.801887	0.00539536	Mfhas1	0.63012
Ttc22	OK	0.206159	0.819822	0.00539474	Ttc22	0.623867
Trim72	OK	0.211024	0.802872	0.00539454	Trim72	0.629634
Ache	OK	0.211393	0.801597	0.00539374	Ache	0.630214
Slc2a2	OK	0.205757	0.821231	0.00539355	Slc2a2	0.623309
Cacng1	OK	0.205565	0.821907	0.00539187	Cacng1	0.62303
Fryl	OK	0.211485	0.80128	0.00539166	Fryl	0.630362
Srebf1	OK	0.211609	0.80085	0.00538895	Srebf1	0.630557
Ndst4	OK	0.20801	0.813345	0.00538813	Ndst4	0.625874
Gfap	OK	0.21037	0.805138	0.00538782	Gfap	0.628724
Gsg2	OK	0.211613	0.800836	0.00538256	Gsg2	0.630557
Mep1a	OK	0.203607	0.828806	0.0053804	Mep1a	0.620713
Coil	OK	0.211765	0.800311	0.00537939	Coil	0.630916
Syne4	OK	0.207065	0.816648	0.00537906	Syne4	0.624626
Reps1	OK	0.212012	0.799461	0.00537763	Reps1	0.631556
Gal3st1	OK	0.211079	0.802683	0.005376	Gal3st1	0.629634
Mettl21c	OK	0.206749	0.817752	0.00537478	Mettl21c	0.624332
Grhl2	OK	0.210276	0.805463	0.00537233	Grhl2	0.628724
Mtfp1	OK	0.212244	0.798658	0.0053717	Mtfp1	0.632156
Ruvbl2	OK	0.212366	0.79824	0.00536855	Ruvbl2	0.632173
Sowahc	OK	0.212569	0.797541	0.00536344	Sowahc	0.632351
Zfp36l1	OK	0.21265	0.79726	0.00536117	Zfp36l1	0.632351
Gm5428	OK	0.199588	0.843092	0.00536057	Gm5428	0.615708
Ubqln4	OK	0.212681	0.797153	0.0053604	Ubqln4	0.632351
Pdcd4	OK	0.212689	0.797125	0.0053603	Pdcd4	0.632351
Cox8a	OK	0.212614	0.797384	0.00536029	Cox8a	0.632351
Meaf6	OK	0.212741	0.796945	0.00535833	Meaf6	0.632413
Lrriq4	OK	0.211404	0.80156	0.00535824	Lrriq4	0.630214
Fam129c	OK	0.212377	0.798202	0.00535761	Fam129c	0.632173
Folr1	OK	0.212427	0.798029	0.00535761	Folr1	0.632229
Gm28047	OK	0.212864	0.796522	0.00535538	Gm28047	0.632685
Setd4	OK	0.212981	0.796121	0.00535033	Setd4	0.632733
Kcnc4	OK	0.20835	0.812161	0.00534867	Kcnc4	0.626656
Mkrn2os	OK	0.202926	0.831217	0.00534382	Mkrn2os	0.619796
Ovca2	OK	0.213234	0.795249	0.00534319	Ovca2	0.63306
Mad1l1	OK	0.213277	0.795103	0.00534318	Mad1l1	0.63306
Myo15b	OK	0.213316	0.794967	0.00533827	Myo15b	0.63306
Gdf9	OK	0.21361	0.793956	0.00533577	Gdf9	0.633492
Catip	OK	0.213732	0.793539	0.00533078	Catip	0.633665
Pxdc1	OK	0.213976	0.792702	0.00532538	Pxdc1	0.634199
Necab2	OK	0.213253	0.795185	0.00532292	Necab2	0.63306
Cd55	OK	0.207388	0.815518	0.00532265	Cd55	0.624968
Prkcg	OK	0.213731	0.793544	0.00532149	Prkcg	0.633665
Klhl13	OK	0.213378	0.794754	0.00531901	Klhl13	0.63306
Eya1	OK	0.210558	0.804486	0.00531514	Eya1	0.629132
Slc1a7	OK	0.21382	0.793236	0.00531334	Slc1a7	0.633832
Tagln3	OK	0.208904	0.810231	0.00531304	Tagln3	0.627244
Dazl	OK	0.214131	0.79217	0.00531296	Dazl	0.634471
1700021F05Rik	OK	0.214372	0.791342	0.00531293	1700021F05Rik	0.63481
Unc5c	OK	0.212282	0.798529	0.00531292	Unc5c	0.632163
Rufy4	OK	0.214515	0.790851	0.00530927	Rufy4	0.635047
Vwa7	OK	0.214507	0.79088	0.00530902	Vwa7	0.635047
Trp53rk	OK	0.214323	0.79151	0.00530838	Trp53rk	0.634759
Cycs	OK	0.214789	0.789915	0.0053044	Cycs	0.635462
Txn1	OK	0.214804	0.789864	0.00530427	Txn1	0.635462
Cage1	OK	0.214814	0.789827	0.00530294	Cage1	0.635462
Samd13	OK	0.214113	0.79223	0.00529874	Samd13	0.634471
Spib	OK	0.214194	0.791954	0.00529635	Spib	0.634564
Nme6	OK	0.215131	0.788745	0.00529184	Nme6	0.63621
Asah2	OK	0.213402	0.794674	0.00529176	Asah2	0.63306
St6galnac5	OK	0.215344	0.788013	0.0052898	St6galnac5	0.63656
Lypd4	OK	0.204013	0.827373	0.00528924	Lypd4	0.621033
Tnxb	OK	0.214687	0.790264	0.00528838	Tnxb	0.635367
Ugt1a6b	OK	0.21532	0.788096	0.00528801	Ugt1a6b	0.63656
Plcxd2	OK	0.215411	0.787786	0.00528675	Plcxd2	0.636569
Zcchc7	OK	0.215538	0.78735	0.00528518	Zcchc7	0.636729
Purg	OK	0.215531	0.787375	0.00528383	Purg	0.636729
Slc25a36	OK	0.215624	0.787057	0.00528244	Slc25a36	0.636729
Gclc	OK	0.21561	0.787105	0.0052824	Gclc	0.636729
Tmem14a	OK	0.215206	0.788486	0.0052799	Tmem14a	0.636339
Acy1	OK	0.215882	0.786176	0.0052746	Acy1	0.637209
Rnf123	OK	0.216063	0.78556	0.00527116	Rnf123	0.637495
Trappc13	OK	0.216075	0.785519	0.00527026	Trappc13	0.637495
Mif	OK	0.21596	0.78591	0.00526911	Mif	0.637345
Prune2	OK	0.216287	0.784793	0.00526544	Prune2	0.637935
Atp13a2	OK	0.216387	0.784452	0.00526096	Atp13a2	0.638135
Klhl21	OK	0.21654	0.783933	0.00525736	Klhl21	0.638209
Plekhs1	OK	0.211115	0.802559	0.00525678	Plekhs1	0.629634
Rasl10a	OK	0.215407	0.7878	0.00525661	Rasl10a	0.636569
Tmtc1	OK	0.216169	0.785196	0.00525519	Tmtc1	0.63768
Kdm6a	OK	0.216708	0.783361	0.00525425	Kdm6a	0.63825
Otud6b	OK	0.216698	0.783395	0.00525378	Otud6b	0.63825
Mmachc	OK	0.216734	0.783273	0.0052526	Mmachc	0.63825
Rps19bp1	OK	0.216732	0.783277	0.00525087	Rps19bp1	0.63825
Pnpla3	OK	0.216785	0.783098	0.00525012	Pnpla3	0.638274
Pgls	OK	0.216861	0.782838	0.00524982	Pgls	0.638404
Sel1l2	OK	0.212976	0.796137	0.00524967	Sel1l2	0.632733
Car6	OK	0.216527	0.783976	0.00524771	Car6	0.638209
Htra2	OK	0.217026	0.782275	0.00524602	Htra2	0.638609
Rnase9	OK	0.203325	0.829802	0.00524506	Rnase9	0.620449
Fbxl7	OK	0.21562	0.787071	0.00524179	Fbxl7	0.636729
Gpr88	OK	0.21431	0.791556	0.00523907	Gpr88	0.634759
Ccrl2	OK	0.216953	0.782526	0.00523484	Ccrl2	0.63858
Rbm24	OK	0.20557	0.821889	0.00523386	Rbm24	0.62303
Tmem184c	OK	0.217358	0.781147	0.00523329	Tmem184c	0.639388
Cd44	OK	0.217387	0.781049	0.00523236	Cd44	0.639388
Dpy19l4	OK	0.217554	0.780481	0.0052323	Dpy19l4	0.639526
Pdpn	OK	0.215844	0.786306	0.00523204	Pdpn	0.637209
Bmf	OK	0.217516	0.78061	0.00523146	Bmf	0.639526
Cenpu	OK	0.217558	0.780467	0.00523089	Cenpu	0.639526
Zgpat	OK	0.217634	0.78021	0.00522808	Zgpat	0.639526
Phf2	OK	0.217739	0.779852	0.00522722	Phf2	0.639526
Zbtb21	OK	0.217761	0.779778	0.00522643	Zbtb21	0.639526
Setbp1	OK	0.217794	0.779665	0.00522592	Setbp1	0.639526
Pecr	OK	0.217861	0.779439	0.00522404	Pecr	0.639526
Ell	OK	0.217809	0.779613	0.00522318	Ell	0.639526
Rbfox3	OK	0.218002	0.77896	0.00522077	Rbfox3	0.639526
Csf2rb	OK	0.218013	0.778923	0.00521917	Csf2rb	0.639526
Lgals7	OK	0.216625	0.783642	0.00521899	Lgals7	0.63825
Lasp1	OK	0.21817	0.778387	0.00521426	Lasp1	0.639526
Cela1	OK	0.218195	0.778303	0.00521406	Cela1	0.639526
Hgd	OK	0.213457	0.794485	0.00521381	Hgd	0.633129
Slc36a3	OK	0.217616	0.780271	0.00521362	Slc36a3	0.639526
Arhgef38	OK	0.215047	0.789032	0.00521148	Arhgef38	0.636056
Zmat3	OK	0.218082	0.778688	0.00520974	Zmat3	0.639526
Dbp	OK	0.218418	0.777548	0.00520941	Dbp	0.639724
3110062M04Rik	OK	0.218493	0.777294	0.00520781	3110062M04Rik	0.639724
Adhfe1	OK	0.217937	0.77918	0.00520673	Adhfe1	0.639526
Gnl1	OK	0.21851	0.777234	0.00520655	Gnl1	0.639724
Poldip2	OK	0.218523	0.77719	0.00520495	Poldip2	0.639724
Commd7	OK	0.218505	0.777253	0.0052035	Commd7	0.639724
Acbd4	OK	0.218711	0.776555	0.00520007	Acbd4	0.639925
Atp5k	OK	0.218471	0.777368	0.00519823	Atp5k	0.639724
Trappc9	OK	0.218764	0.776373	0.00519732	Trappc9	0.639962
Agpat4	OK	0.218874	0.776002	0.00519485	Agpat4	0.640188
Gatb	OK	0.219003	0.775566	0.00519466	Gatb	0.640472
C77370	OK	0.216745	0.783234	0.00519069	C77370	0.63825
Mov10	OK	0.21909	0.775269	0.0051902	Mov10	0.640537
Unc13a	OK	0.219233	0.774786	0.00518715	Unc13a	0.640678
Tmem9b	OK	0.219121	0.775165	0.00518687	Tmem9b	0.640537
Rab17	OK	0.216486	0.784116	0.00518636	Rab17	0.638209
Lphn1	OK	0.219193	0.774922	0.00518621	Lphn1	0.640653
Lrguk	OK	0.219351	0.774386	0.00518462	Lrguk	0.640834
Emg1	OK	0.219383	0.77428	0.00518369	Emg1	0.640834
Kir3dl2	OK	0.216534	0.783953	0.00518126	Kir3dl2	0.638209
Fzd8	OK	0.21946	0.774019	0.00517711	Fzd8	0.640873
Cisd2	OK	0.219702	0.773199	0.00517576	Cisd2	0.641206
Rnf113a1	OK	0.218616	0.776877	0.0051754	Rnf113a1	0.639807
Vps39	OK	0.219674	0.773295	0.00517509	Vps39	0.641206
Bhlhe22	OK	0.21231	0.798432	0.00517126	Bhlhe22	0.632163
Tlr5	OK	0.2198	0.772871	0.0051707	Tlr5	0.641303
Lect1	OK	0.218186	0.778334	0.00516956	Lect1	0.639526
Psmg3	OK	0.219452	0.774044	0.00516782	Psmg3	0.640873
Ctrl	OK	0.216985	0.782415	0.00516691	Ctrl	0.638582
Abca4	OK	0.219975	0.772278	0.00516512	Abca4	0.641629
Dcbld2	OK	0.220235	0.771401	0.00516247	Dcbld2	0.641749
Mplkip	OK	0.220251	0.771344	0.00516214	Mplkip	0.641749
Tec	OK	0.220119	0.77179	0.00516098	Tec	0.641749
Bms1	OK	0.220286	0.771227	0.0051602	Bms1	0.641749
Appl2	OK	0.220389	0.770881	0.00515845	Appl2	0.641749
Gatsl2	OK	0.220405	0.770825	0.00515652	Gatsl2	0.641749
Numa1	OK	0.220525	0.770421	0.00515518	Numa1	0.641749
BC004004	OK	0.22049	0.770539	0.00515387	BC004004	0.641749
B4galt2	OK	0.219787	0.772911	0.00515291	B4galt2	0.641303
Tmem37	OK	0.220606	0.770149	0.00515216	Tmem37	0.641749
Asb6	OK	0.220512	0.770466	0.00515003	Asb6	0.641749
Ranbp3l	OK	0.220028	0.772099	0.00514944	Ranbp3l	0.641689
Taar7e	OK	0.18316	0.903387	0.00514917	Taar7e	0.593428
Dusp16	OK	0.220788	0.769536	0.0051481	Dusp16	0.642035
Gm14326	OK	0.220574	0.770257	0.00514432	Gm14326	0.641749
Chpt1	OK	0.220943	0.769012	0.0051429	Chpt1	0.642393
Rnf32	OK	0.213351	0.794849	0.0051423	Rnf32	0.63306
Gopc	OK	0.221011	0.768782	0.00514175	Gopc	0.642499
Irg1	OK	0.220512	0.770467	0.00513942	Irg1	0.641749
Slc38a10	OK	0.221132	0.768376	0.00513896	Slc38a10	0.642612
Gm826	OK	0.221103	0.768474	0.00513653	Gm826	0.642612
Mroh3	OK	0.21872	0.776523	0.00513428	Mroh3	0.639925
Fhl2	OK	0.219353	0.77438	0.00513223	Fhl2	0.640834
Cdc7	OK	0.221146	0.768327	0.00513155	Cdc7	0.642612
Lrch3	OK	0.2215	0.767139	0.0051298	Lrch3	0.643178
Lactbl1	OK	0.219874	0.772619	0.0051293	Lactbl1	0.641427
Swt1	OK	0.221534	0.767023	0.00512903	Swt1	0.643178
2510009E07Rik	OK	0.221533	0.767027	0.00512868	2510009E07Rik	0.643178
Trpm8	OK	0.221564	0.766923	0.00512794	Trpm8	0.643178
Dnm2	OK	0.22145	0.767305	0.00512687	Dnm2	0.643178
Dnase1l3	OK	0.221584	0.766853	0.0051247	Dnase1l3	0.643178
1700001J03Rik	OK	0.202537	0.832595	0.00512416	1700001J03Rik	0.61908
Tuba1c	OK	0.221892	0.765819	0.00511892	Tuba1c	0.643658
Eif2s3y	OK	0.221498	0.767145	0.00511661	Eif2s3y	0.643178
Uqcrfs1	OK	0.221872	0.765886	0.00511624	Uqcrfs1	0.643658
Guca2b	OK	0.204575	0.82539	0.00511618	Guca2b	0.621931
Rbm15b	OK	0.222006	0.765436	0.0051156	Rbm15b	0.643894
Slc30a10	OK	0.213327	0.794931	0.00511285	Slc30a10	0.63306
Hoxb2	OK	0.217302	0.781339	0.00511276	Hoxb2	0.639325
Polr3h	OK	0.222278	0.764521	0.0051083	Polr3h	0.64428
Tead2	OK	0.221705	0.766447	0.0051077	Tead2	0.643302
Trim58	OK	0.22024	0.771384	0.00510743	Trim58	0.641749
Wasf1	OK	0.222311	0.764412	0.00510665	Wasf1	0.64428
Slc8a3	OK	0.220495	0.770524	0.00510601	Slc8a3	0.641749
Caps2	OK	0.220706	0.769812	0.00510419	Caps2	0.64189
Mb	OK	0.2182	0.778286	0.00510333	Mb	0.639526
A730071L15Rik	OK	0.222518	0.763718	0.00509911	A730071L15Rik	0.644493
Cyp46a1	OK	0.222696	0.763119	0.0050988	Cyp46a1	0.644493
Gga1	OK	0.222776	0.762851	0.00509682	Gga1	0.644493
Pmel	OK	0.222716	0.763052	0.0050966	Pmel	0.644493
Casp6	OK	0.222611	0.763404	0.00509607	Casp6	0.644493
Mfsd6l	OK	0.219551	0.77371	0.00509583	Mfsd6l	0.641046
Ncoa2	OK	0.222728	0.763012	0.00509497	Ncoa2	0.644493
Mrps22	OK	0.22233	0.764347	0.00509392	Mrps22	0.64428
a	OK	0.222719	0.763042	0.00509309	a	0.644493
Gm436	OK	0.197553	0.850394	0.00509086	Gm436	0.613398
Nudt17	OK	0.222542	0.763635	0.00509066	Nudt17	0.644493
Nudt4	OK	0.223102	0.761759	0.00508828	Nudt4	0.645066
Fads6	OK	0.223	0.7621	0.00508521	Fads6	0.644909
Sin3b	OK	0.223133	0.761653	0.00508467	Sin3b	0.645066
Rab4a	OK	0.222794	0.762792	0.0050841	Rab4a	0.644493
Lmcd1	OK	0.210747	0.803831	0.00508338	Lmcd1	0.629437
Psmd13	OK	0.223286	0.761143	0.00508266	Psmd13	0.645272
Nipsnap3a	OK	0.204965	0.824018	0.00508263	Nipsnap3a	0.621969
Fitm2	OK	0.223151	0.761595	0.00508163	Fitm2	0.645066
Wfdc11	OK	0.207442	0.815329	0.00508035	Wfdc11	0.624968
Clec1b	OK	0.223422	0.760686	0.00507919	Clec1b	0.645272
Ltbr	OK	0.223434	0.760648	0.00507828	Ltbr	0.645272
Reep5	OK	0.22348	0.760494	0.00507779	Reep5	0.645272
Cyb561	OK	0.222517	0.76372	0.005075	Cyb561	0.644493
Dok1	OK	0.223584	0.760146	0.00507371	Dok1	0.645478
Metrnl	OK	0.223701	0.759753	0.00507139	Metrnl	0.645632
Lck	OK	0.223843	0.759279	0.00506774	Lck	0.645854
Gm21961	OK	0.21832	0.77788	0.00506512	Gm21961	0.639689
Mos	OK	0.222116	0.765065	0.00506487	Mos	0.644122
Rlim	OK	0.223897	0.759098	0.00506462	Rlim	0.645917
Ascl4	OK	0.223328	0.761003	0.00506424	Ascl4	0.645272
Cyp4f14	OK	0.219071	0.775334	0.00506153	Cyp4f14	0.640537
Zfp334	OK	0.223352	0.76092	0.00506148	Zfp334	0.645272
Spop	OK	0.224164	0.758206	0.00506124	Spop	0.646307
Mst1	OK	0.22394	0.758955	0.00506	Mst1	0.645947
Upk3b	OK	0.220625	0.770084	0.00505975	Upk3b	0.641749
Vps52	OK	0.224304	0.757739	0.00505686	Vps52	0.646307
Psmb9	OK	0.224339	0.757622	0.00505659	Psmb9	0.646307
Mpi	OK	0.22425	0.757918	0.00505393	Mpi	0.646307
Cdk5r2	OK	0.223475	0.760511	0.0050539	Cdk5r2	0.645272
Fam210b	OK	0.224469	0.757187	0.00505316	Fam210b	0.646357
Urb1	OK	0.224435	0.757301	0.00505257	Urb1	0.646352
Scpep1	OK	0.22453	0.756984	0.00505096	Scpep1	0.6464
Fbxw20	OK	0.194584	0.861128	0.00504826	Fbxw20	0.60928
Ilvbl	OK	0.224661	0.756545	0.00504794	Ilvbl	0.646632
H2-M3	OK	0.224549	0.756921	0.00504638	H2-M3	0.6464
Tlr1	OK	0.224387	0.75746	0.00504232	Tlr1	0.646307
Hfm1	OK	0.222282	0.764507	0.00503904	Hfm1	0.64428
Pcf11	OK	0.225185	0.754799	0.0050351	Pcf11	0.64758
4930563D23Rik	OK	0.222361	0.764243	0.00503495	4930563D23Rik	0.64428
Slc41a1	OK	0.22514	0.754949	0.0050348	Slc41a1	0.647544
Mroh7	OK	0.223616	0.760039	0.00503128	Mroh7	0.645478
Fam45a	OK	0.225319	0.754353	0.00503117	Fam45a	0.647754
Tnpo3	OK	0.22534	0.754282	0.0050293	Tnpo3	0.647754
Fam214b	OK	0.225465	0.753865	0.00502738	Fam214b	0.647754
2026-09-10	OK	0.225551	0.753578	0.00502574	2026-09-10	0.647754
Mxd1	OK	0.225535	0.753633	0.00502562	Mxd1	0.647754
Mfsd7a	OK	0.225109	0.755052	0.00502335	Mfsd7a	0.647544
Vps54	OK	0.225689	0.753118	0.00502194	Vps54	0.647754
Ptcra	OK	0.220559	0.770305	0.00502168	Ptcra	0.641749
Slc23a2	OK	0.225678	0.753156	0.00502162	Slc23a2	0.647754
Adrb1	OK	0.225701	0.753081	0.0050216	Adrb1	0.647754
Prdm10	OK	0.225756	0.752897	0.00502048	Prdm10	0.647754
Cdc27	OK	0.225763	0.752874	0.00501997	Cdc27	0.647754
Zfp414	OK	0.225681	0.753147	0.00501983	Zfp414	0.647754
Ccdc112	OK	0.225753	0.752908	0.00501724	Ccdc112	0.647754
Tcf25	OK	0.225913	0.752375	0.0050161	Tcf25	0.647905
Zfp282	OK	0.225912	0.752378	0.00501497	Zfp282	0.647905
Ppp1r11	OK	0.225986	0.752133	0.00501247	Ppp1r11	0.648022
Pon3	OK	0.225875	0.752501	0.00501118	Pon3	0.647905
Fam168b	OK	0.226193	0.751443	0.00500942	Fam168b	0.648263
Vsig2	OK	0.221598	0.766807	0.00500893	Vsig2	0.643178
Gm14418	OK	0.224008	0.758726	0.00500829	Gm14418	0.646052
Il17rc	OK	0.226144	0.751605	0.00500664	Il17rc	0.648263
Tmem52b	OK	0.224823	0.756004	0.00500423	Tmem52b	0.647005
Gm11042	OK	0.218266	0.778063	0.00500373	Gm11042	0.639625
Cnot1	OK	0.226448	0.750597	0.00500282	Cnot1	0.648671
Pigv	OK	0.226504	0.750411	0.00500141	Pigv	0.648671
Cc2d2a	OK	0.226199	0.751423	0.00499743	Cc2d2a	0.648263
Mtfmt	OK	0.226372	0.750849	0.00499721	Mtfmt	0.648572
Kcnh7	OK	0.226477	0.750501	0.00499293	Kcnh7	0.648671
Trpm7	OK	0.226953	0.748918	0.0049893	Trpm7	0.649089
4931428F04Rik	OK	0.226977	0.748839	0.00498921	4931428F04Rik	0.649089
Mthfd1	OK	0.227008	0.748735	0.00498845	Mthfd1	0.649089
Fam50a	OK	0.226746	0.749605	0.00498821	Fam50a	0.648995
Actr3	OK	0.227026	0.748678	0.00498769	Actr3	0.649089
Ly6g6d	OK	0.226908	0.749067	0.00498636	Ly6g6d	0.649089
Eif3i	OK	0.226607	0.750069	0.00498512	Eif3i	0.64878
Clca4	OK	0.213245	0.795212	0.00498342	Clca4	0.63306
1700012B07Rik	OK	0.224238	0.757959	0.00498304	1700012B07Rik	0.646307
Tmem17	OK	0.227301	0.747764	0.00497841	Tmem17	0.649574
Cep76	OK	0.227305	0.747751	0.00497739	Cep76	0.649574
Fkbp9	OK	0.227039	0.748635	0.00497498	Fkbp9	0.649089
Ffar1	OK	0.219697	0.773216	0.00497305	Ffar1	0.641206
Ptpn23	OK	0.227634	0.74666	0.00497128	Ptpn23	0.650236
Prkar1a	OK	0.227841	0.745976	0.00496711	Prkar1a	0.650493
Zfp326	OK	0.227926	0.745693	0.00496486	Zfp326	0.650513
C330013J21Rik	OK	0.224374	0.757506	0.00496275	C330013J21Rik	0.646307
Gtf3c3	OK	0.227598	0.746781	0.00496275	Gtf3c3	0.650224
Nuf2	OK	0.227908	0.745754	0.00496095	Nuf2	0.650513
Wnt1	OK	0.226102	0.751746	0.00496022	Wnt1	0.648262
Dzank1	OK	0.228024	0.745369	0.00496015	Dzank1	0.6507
BC016579	OK	0.225445	0.75393	0.00495865	BC016579	0.647754
Abcc5	OK	0.228293	0.744479	0.00495578	Abcc5	0.651189
Cfap43	OK	0.228439	0.743999	0.00495174	Cfap43	0.651418
Mtf2	OK	0.228489	0.743832	0.0049486	Mtf2	0.651469
Ehmt1	OK	0.228665	0.743252	0.00494634	Ehmt1	0.651877
Camk2g	OK	0.228774	0.742889	0.00494363	Camk2g	0.651923
Taok2	OK	0.228811	0.742768	0.00494271	Taok2	0.651923
Wnk2	OK	0.228785	0.742853	0.00494233	Wnk2	0.651923
Mroh2a	OK	0.228958	0.742282	0.00493885	Mroh2a	0.652249
Slc3a2	OK	0.229206	0.741464	0.00493272	Slc3a2	0.652398
Cdkn2a	OK	0.229136	0.741695	0.00493021	Cdkn2a	0.652357
Cenpp	OK	0.229323	0.741078	0.00492923	Cenpp	0.652453
Pofut1	OK	0.229381	0.740887	0.0049281	Pofut1	0.652467
Rab24	OK	0.229159	0.74162	0.00492781	Rab24	0.652357
Upp1	OK	0.226664	0.749877	0.00492649	Upp1	0.648853
Ndufv1	OK	0.229393	0.740847	0.00492586	Ndufv1	0.652467
Spata16	OK	0.228348	0.744298	0.00492116	Spata16	0.651252
Akap5	OK	0.229268	0.741258	0.00492058	Akap5	0.652453
Prr15	OK	0.2291	0.741813	0.00492037	Prr15	0.652357
Flrt1	OK	0.225709	0.753054	0.00491928	Flrt1	0.647754
Coch	OK	0.22769	0.746476	0.0049181	Coch	0.650301
Atp2b1	OK	0.229714	0.739788	0.00491803	Atp2b1	0.653195
Cnnm1	OK	0.228769	0.742906	0.00491458	Cnnm1	0.651923
Haus3	OK	0.229926	0.73909	0.00491432	Haus3	0.6535
Tgfbrap1	OK	0.230017	0.738789	0.00491194	Tgfbrap1	0.6535
Orc1	OK	0.229872	0.73927	0.00491145	Orc1	0.6535
Plac1	OK	0.226368	0.75086	0.00491065	Plac1	0.648572
Itpk1	OK	0.230005	0.73883	0.00491002	Itpk1	0.6535
Zfp511	OK	0.230105	0.738501	0.00490784	Zfp511	0.653563
Kctd3	OK	0.230166	0.738302	0.00490459	Kctd3	0.653643
Greb1l	OK	0.230063	0.738639	0.0049038	Greb1l	0.653537
Bcl2	OK	0.230329	0.737764	0.00490347	Bcl2	0.653752
Atf6b	OK	0.230367	0.737638	0.00490327	Atf6b	0.653752
Scml2	OK	0.224171	0.758183	0.00489969	Scml2	0.646307
Aida	OK	0.230575	0.736954	0.00489786	Aida	0.654156
Aatf	OK	0.23056	0.737005	0.00489782	Aatf	0.654156
Zfp319	OK	0.230846	0.736065	0.00489075	Zfp319	0.654523
Kpna7	OK	0.230751	0.736377	0.00489042	Kpna7	0.654376
Wdr26	OK	0.2309	0.735885	0.0048894	Wdr26	0.654523
Cystm1	OK	0.23061	0.73684	0.00488842	Cystm1	0.654162
Myh8	OK	0.189726	0.878906	0.0048869	Myh8	0.602572
Nphs1	OK	0.228992	0.74217	0.00488579	Nphs1	0.652253
Arl5a	OK	0.231063	0.735351	0.00488502	Arl5a	0.654611
Map7d1	OK	0.231095	0.735246	0.00488488	Map7d1	0.654611
Cacfd1	OK	0.231029	0.735462	0.00488481	Cacfd1	0.654611
Smg5	OK	0.231131	0.735129	0.00488349	Smg5	0.654619
Ppa1	OK	0.231094	0.735248	0.00488087	Ppa1	0.654611
Wwc1	OK	0.231288	0.734612	0.00487546	Wwc1	0.654695
Phb	OK	0.231402	0.734237	0.00487512	Phb	0.654897
Foxs1	OK	0.225641	0.75328	0.00487391	Foxs1	0.647754
Rassf2	OK	0.231425	0.734162	0.004873	Rassf2	0.654897
Prss27	OK	0.230974	0.735641	0.00486832	Prss27	0.654611
Tcam1	OK	0.231603	0.733579	0.00486419	Tcam1	0.655308
Cryba1	OK	0.226898	0.7491	0.00486193	Cryba1	0.649089
Bhlhe41	OK	0.232017	0.73222	0.00486157	Bhlhe41	0.656388
Tacc3	OK	0.232264	0.73141	0.00485546	Tacc3	0.65657
Nr4a2	OK	0.232177	0.731696	0.00485378	Nr4a2	0.656469
Sp100	OK	0.232324	0.731216	0.00485327	Sp100	0.656586
Mrap2	OK	0.232096	0.731963	0.00485261	Mrap2	0.656408
Atxn7	OK	0.232382	0.731024	0.00485235	Atxn7	0.656586
Clip2	OK	0.23235	0.731128	0.00485097	Clip2	0.656586
Brip1	OK	0.232749	0.729825	0.00484241	Brip1	0.657528
Fkbp2	OK	0.233097	0.728686	0.00483371	Fkbp2	0.658171
Pik3cb	OK	0.233144	0.728531	0.00483091	Pik3cb	0.658182
Prkci	OK	0.233227	0.72826	0.00483026	Prkci	0.658229
Mal2	OK	0.208346	0.812175	0.00482776	Mal2	0.626656
Pde8b	OK	0.233273	0.728111	0.0048277	Pde8b	0.658229
Hmgcr	OK	0.233355	0.727842	0.00482727	Hmgcr	0.658267
Chchd6	OK	0.233377	0.727769	0.0048272	Chchd6	0.658267
Gm5127	OK	0.233405	0.727681	0.00482554	Gm5127	0.658267
Sh2d6	OK	0.233227	0.728261	0.00482403	Sh2d6	0.658229
Dner	OK	0.233522	0.727298	0.00482372	Dner	0.658354
Prep	OK	0.233512	0.727328	0.00482316	Prep	0.658354
Ccdc57	OK	0.2336	0.727043	0.00482195	Ccdc57	0.658354
Bcas3	OK	0.233598	0.727049	0.00482153	Bcas3	0.658354
Sec11a	OK	0.233763	0.726509	0.00481716	Sec11a	0.658658
Ugp2	OK	0.233774	0.726475	0.00481683	Ugp2	0.658658
Lrrc8c	OK	0.233903	0.726054	0.00481003	Lrrc8c	0.658837
Rap1a	OK	0.234118	0.725353	0.00480893	Rap1a	0.659164
Tmem97	OK	0.234097	0.725421	0.00480837	Tmem97	0.659164
Ddx60	OK	0.23386	0.726194	0.0048044	Ddx60	0.658809
Gprin1	OK	0.230873	0.735976	0.0048034	Gprin1	0.654523
Gpc1	OK	0.233568	0.727146	0.00480262	Gpc1	0.658354
Snrnp200	OK	0.234282	0.724817	0.00480046	Snrnp200	0.659534
Themis3	OK	0.223833	0.759311	0.00479994	Themis3	0.645854
Ifi205	OK	0.225664	0.753201	0.00479797	Ifi205	0.647754
Bcl2l12	OK	0.234577	0.723855	0.00479594	Bcl2l12	0.66018
H2-M10.2	OK	0.230335	0.737745	0.0047958	H2-M10.2	0.653752
Tfap2b	OK	0.20693	0.817119	0.00479353	Tfap2b	0.624514
Ccdc68	OK	0.214635	0.790442	0.00479251	Ccdc68	0.635307
Fgf23	OK	0.22998	0.738914	0.00479131	Fgf23	0.6535
Tars	OK	0.23478	0.723194	0.00479072	Tars	0.660658
Cfi	OK	0.230353	0.737684	0.00478732	Cfi	0.653752
Tmem179	OK	0.228107	0.745094	0.00478525	Tmem179	0.650844
Trmt44	OK	0.234894	0.722823	0.00478452	Trmt44	0.660766
Pfdn6	OK	0.234918	0.722746	0.00478449	Pfdn6	0.660766
Thap11	OK	0.235183	0.721885	0.00478029	Thap11	0.661325
Rnf24	OK	0.235388	0.721216	0.00477718	Rnf24	0.661464
Actr1b	OK	0.235345	0.721357	0.00477701	Actr1b	0.661464
Apol9a	OK	0.224324	0.757671	0.00477658	Apol9a	0.646307
Uhrf1bp1	OK	0.235427	0.721089	0.00477586	Uhrf1bp1	0.661464
Ikbkap	OK	0.235518	0.720795	0.00477274	Ikbkap	0.661617
Acsm2	OK	0.210339	0.805244	0.00477032	Acsm2	0.628724
Gpr4	OK	0.23543	0.72108	0.00477011	Gpr4	0.661464
Fam124b	OK	0.227793	0.746134	0.00476968	Fam124b	0.650493
Stx7	OK	0.235694	0.720223	0.00476905	Stx7	0.661926
Idua	OK	0.236016	0.719177	0.00476109	Idua	0.662645
Ptgs2	OK	0.232956	0.729148	0.004761	Ptgs2	0.65802
Actl11	OK	0.229308	0.741129	0.00476094	Actl11	0.652453
Braf	OK	0.236012	0.719189	0.00476014	Braf	0.662645
Pcmtd1	OK	0.236101	0.7189	0.00475922	Pcmtd1	0.662792
Inpp5f	OK	0.236179	0.718647	0.00475734	Inpp5f	0.662812
Cfb	OK	0.235342	0.721365	0.00475714	Cfb	0.661464
Map3k7	OK	0.236208	0.718555	0.00475638	Map3k7	0.662812
Gm16314	OK	0.236278	0.718328	0.00475086	Gm16314	0.662915
Hcar2	OK	0.236189	0.718616	0.00474887	Hcar2	0.662812
Hs3st5	OK	0.234466	0.724219	0.00474863	Hs3st5	0.659958
Rqcd1	OK	0.236545	0.717459	0.00474803	Rqcd1	0.663128
Chrm2	OK	0.232278	0.731365	0.00474778	Chrm2	0.65657
Rap2c	OK	0.236444	0.717789	0.00474726	Rap2c	0.663128
Meis2	OK	0.235166	0.721939	0.00474699	Meis2	0.661325
Thap1	OK	0.236634	0.717173	0.00474601	Thap1	0.663128
Cndp1	OK	0.235316	0.72145	0.00474273	Cndp1	0.661464
Mlc1	OK	0.22717	0.7482	0.00474243	Mlc1	0.649371
Nr2e1	OK	0.23559	0.720559	0.00473977	Nr2e1	0.661728
Rangap1	OK	0.236892	0.716335	0.00473918	Rangap1	0.663607
Nucb2	OK	0.236922	0.716238	0.00473839	Nucb2	0.663607
Nip7	OK	0.237099	0.715666	0.00473224	Nip7	0.663887
Tmprss15	OK	0.229465	0.740611	0.00473042	Tmprss15	0.652577
Hcfc1r1	OK	0.237225	0.715257	0.00473028	Hcfc1r1	0.663887
9130409I23Rik	OK	0.222824	0.762691	0.00472969	9130409I23Rik	0.644493
Bach1	OK	0.237321	0.714948	0.00472877	Bach1	0.663887
Rassf8	OK	0.237383	0.714746	0.00472737	Rassf8	0.663887
Mycbp	OK	0.23742	0.714627	0.00472437	Mycbp	0.663887
Chchd1	OK	0.237323	0.714941	0.00472352	Chchd1	0.663887
Wdr91	OK	0.237642	0.713907	0.00472052	Wdr91	0.664324
Thoc6	OK	0.237706	0.713701	0.00471856	Thoc6	0.664409
Gm5082	OK	0.218562	0.777058	0.0047166	Gm5082	0.639744
Gm8773	OK	0.215871	0.786213	0.00471623	Gm8773	0.637209
Hs3st2	OK	0.237996	0.712764	0.00471131	Hs3st2	0.664848
Megf6	OK	0.237913	0.713033	0.00470457	Megf6	0.664801
Jak3	OK	0.238231	0.712005	0.00470323	Jak3	0.6653
Tgm3	OK	0.237561	0.714171	0.00470304	Tgm3	0.664188
Spic	OK	0.230699	0.736548	0.00470249	Spic	0.654321
Gckr	OK	0.237269	0.715114	0.00470249	Gckr	0.663887
Smarca5	OK	0.238528	0.711044	0.00469891	Smarca5	0.665593
F2rl3	OK	0.209998	0.80643	0.00469881	F2rl3	0.628173
Kctd17	OK	0.23682	0.716569	0.0046988	Kctd17	0.663507
Dock3	OK	0.23835	0.71162	0.00469724	Dock3	0.665341
Ahrr	OK	0.238405	0.711443	0.00469705	Ahrr	0.665341
Commd1	OK	0.238659	0.710624	0.00469576	Commd1	0.665725
Cap2	OK	0.238389	0.711495	0.00469288	Cap2	0.665341
Osr2	OK	0.238257	0.711919	0.00469267	Osr2	0.6653
Tspyl4	OK	0.237759	0.713531	0.00469081	Tspyl4	0.664463
Cdhr4	OK	0.23836	0.711589	0.00468815	Cdhr4	0.665341
Prkag3	OK	0.237402	0.714684	0.00468749	Prkag3	0.663887
Trp53inp1	OK	0.238968	0.709627	0.00468748	Trp53inp1	0.666447
Kcng4	OK	0.236996	0.716	0.00468127	Kcng4	0.663721
Exo1	OK	0.239073	0.709288	0.00467742	Exo1	0.666555
Cd200r4	OK	0.236589	0.717318	0.00467618	Cd200r4	0.663128
Tpgs2	OK	0.239501	0.707907	0.00467353	Tpgs2	0.667461
Arrdc4	OK	0.239589	0.707627	0.0046727	Arrdc4	0.667461
Tlr4	OK	0.239598	0.707596	0.00467219	Tlr4	0.667461
Sh2d4a	OK	0.238058	0.712562	0.00467069	Sh2d4a	0.66493
Ywhaq	OK	0.239805	0.706929	0.00466728	Ywhaq	0.667808
Dennd6a	OK	0.239813	0.706905	0.00466716	Dennd6a	0.667808
Rnf25	OK	0.239462	0.708034	0.00466577	Rnf25	0.667454
1810043G02Rik	OK	0.239846	0.706799	0.00466551	1810043G02Rik	0.667808
Tnfaip2	OK	0.239884	0.706675	0.00466316	Tnfaip2	0.667808
Scnn1b	OK	0.236486	0.717652	0.00466021	Scnn1b	0.663128
Limd1	OK	0.240198	0.705667	0.00465513	Limd1	0.668202
Haus5	OK	0.239956	0.706445	0.00465354	Haus5	0.667808
Taar8b	OK	0.237223	0.715264	0.0046461	Taar8b	0.663887
H2-Oa	OK	0.240522	0.704623	0.00464419	H2-Oa	0.668641
Gga3	OK	0.240741	0.703921	0.00464395	Gga3	0.668784
Hmg20b	OK	0.240831	0.70363	0.00464162	Hmg20b	0.668943
Vipas39	OK	0.241052	0.702924	0.0046364	Vipas39	0.669381
Ing3	OK	0.24109	0.702802	0.00463571	Ing3	0.669381
Rab36	OK	0.240086	0.706025	0.00463292	Rab36	0.668078
Atp1a1	OK	0.241371	0.701898	0.00462861	Atp1a1	0.669792
Map3k11	OK	0.241364	0.701921	0.00462841	Map3k11	0.669792
Trim43a	OK	0.223476	0.760505	0.00462594	Trim43a	0.645272
Kcns2	OK	0.224982	0.755474	0.00461917	Kcns2	0.647369
Dnmt3b	OK	0.241645	0.70102	0.00461744	Dnmt3b	0.670188
Naip5	OK	0.241598	0.70117	0.00461736	Naip5	0.670188
Dck	OK	0.24185	0.700363	0.00461681	Dck	0.670367
Tmem26	OK	0.241179	0.702514	0.0046154	Tmem26	0.669537
Bivm	OK	0.241893	0.700228	0.00461447	Bivm	0.670367
Tle3	OK	0.241906	0.700183	0.00461382	Tle3	0.670367
Npffr2	OK	0.229944	0.73903	0.0046108	Npffr2	0.6535
Rab8a	OK	0.242083	0.699618	0.00461078	Rab8a	0.670638
Lgr5	OK	0.24157	0.70126	0.00460988	Lgr5	0.670188
4933413G19Rik	OK	0.238676	0.710569	0.00460907	4933413G19Rik	0.665725
Angptl3	OK	0.241648	0.701012	0.00460849	Angptl3	0.670188
2010315B03Rik	OK	0.242111	0.699527	0.00460759	2010315B03Rik	0.670638
Samd11	OK	0.241314	0.702082	0.00460758	Samd11	0.669792
Mboat2	OK	0.241957	0.700021	0.00460295	Mboat2	0.670395
Abca8a	OK	0.239939	0.706498	0.00460216	Abca8a	0.667808
Gabra4	OK	0.232105	0.731932	0.00460204	Gabra4	0.656408
Smarcc1	OK	0.242457	0.698421	0.00460188	Smarcc1	0.67113
Ankfy1	OK	0.242504	0.698272	0.00460092	Ankfy1	0.671167
Ccdc89	OK	0.242348	0.69877	0.00459845	Ccdc89	0.671014
Acox2	OK	0.2406	0.704373	0.0045978	Acox2	0.668672
Enpep	OK	0.238609	0.710785	0.00459509	Enpep	0.665724
Chmp7	OK	0.2427	0.697643	0.00459497	Chmp7	0.671432
Lag3	OK	0.24269	0.697676	0.00459449	Lag3	0.671432
Cds2	OK	0.242806	0.697304	0.00459309	Cds2	0.671621
Bfsp2	OK	0.24065	0.704213	0.00459179	Bfsp2	0.668718
Stox1	OK	0.242316	0.698873	0.0045904	Stox1	0.671014
Olfm3	OK	0.239021	0.709457	0.00459025	Olfm3	0.666502
Gm17304	OK	0.2274	0.747435	0.00459004	Gm17304	0.649753
Zdhhc17	OK	0.242964	0.6968	0.00458886	Zdhhc17	0.671636
Orc6	OK	0.243006	0.696667	0.00458797	Orc6	0.671636
Clk2	OK	0.242988	0.696724	0.00458725	Clk2	0.671636
Slc35f5	OK	0.243081	0.696425	0.00458621	Slc35f5	0.671636
Prpf8	OK	0.24305	0.696524	0.00458614	Prpf8	0.671636
Jag2	OK	0.243005	0.696669	0.00458462	Jag2	0.671636
A730017C20Rik	OK	0.222729	0.763008	0.00458363	A730017C20Rik	0.644493
Sar1a	OK	0.24317	0.696143	0.0045836	Sar1a	0.671636
Dclre1b	OK	0.243237	0.695928	0.0045829	Dclre1b	0.671636
Frmd8	OK	0.243267	0.695831	0.00458179	Frmd8	0.671636
Arid2	OK	0.243384	0.69546	0.00457889	Arid2	0.671653
Hey2	OK	0.243252	0.695881	0.00457854	Hey2	0.671636
Vezf1	OK	0.243355	0.695551	0.00457808	Vezf1	0.671653
C8g	OK	0.24331	0.695693	0.00457764	C8g	0.671636
Olfr159	OK	0.221705	0.766448	0.00457624	Olfr159	0.643302
Pvalb	OK	0.240187	0.705702	0.00457573	Pvalb	0.668202
Zfp703	OK	0.243547	0.694939	0.00457528	Zfp703	0.671802
Ube2i	OK	0.243706	0.694431	0.00457125	Ube2i	0.671802
Ercc4	OK	0.243706	0.694431	0.00457002	Ercc4	0.671802
Micalcl	OK	0.241816	0.700472	0.00456927	Micalcl	0.670367
Gm1604b	OK	0.243098	0.696371	0.00456709	Gm1604b	0.671636
Proser2	OK	0.243572	0.694857	0.0045665	Proser2	0.671802
Bola3	OK	0.243668	0.694551	0.0045658	Bola3	0.671802
Cnpy4	OK	0.243876	0.693889	0.00456512	Cnpy4	0.672178
Gpr55	OK	0.240572	0.704465	0.00456348	Gpr55	0.668672
Tysnd1	OK	0.243962	0.693614	0.00456236	Tysnd1	0.672323
Prb1	OK	0.234817	0.723075	0.00456183	Prb1	0.660668
Pcbd1	OK	0.240699	0.704056	0.00456086	Pcbd1	0.66876
Theg	OK	0.240416	0.704964	0.00455908	Theg	0.668624
Gins1	OK	0.244333	0.692432	0.00455562	Gins1	0.6731
Uroc1	OK	0.24107	0.702865	0.00455492	Uroc1	0.669381
Chek1	OK	0.244045	0.69335	0.00455322	Chek1	0.672458
Prmt3	OK	0.244465	0.692013	0.00455155	Prmt3	0.673244
Spats1	OK	0.242836	0.69721	0.00455149	Spats1	0.671621
Gm10797	OK	0.222364	0.764233	0.00455131	Gm10797	0.64428
Clec16a	OK	0.244656	0.691403	0.00454807	Clec16a	0.673586
Tfr2	OK	0.243705	0.694434	0.00454797	Tfr2	0.671802
Mgat1	OK	0.244652	0.691417	0.00454671	Mgat1	0.673586
Arhgef12	OK	0.244761	0.691069	0.00454509	Arhgef12	0.673628
Gtpbp4	OK	0.244746	0.691116	0.00454365	Gtpbp4	0.673628
Gm28062	OK	0.244844	0.690806	0.00454354	Gm28062	0.673628
Bdh1	OK	0.244345	0.692394	0.00454057	Bdh1	0.6731
P2rx7	OK	0.244974	0.690392	0.00454029	P2rx7	0.673807
Slc9a2	OK	0.243677	0.694525	0.00453439	Slc9a2	0.671802
Ncoa3	OK	0.245223	0.689599	0.00453371	Ncoa3	0.674128
Plxna3	OK	0.244873	0.690713	0.00453278	Plxna3	0.673628
Xkr9	OK	0.2399	0.706626	0.0045315	Xkr9	0.667808
8430419L09Rik	OK	0.245388	0.689075	0.00453023	8430419L09Rik	0.674489
Cpped1	OK	0.245481	0.688778	0.004528	Cpped1	0.674653
Nkap	OK	0.244861	0.690751	0.00452514	Nkap	0.673628
Cyp17a1	OK	0.243278	0.695796	0.00452294	Cyp17a1	0.671636
Cym	OK	0.239303	0.708546	0.00452226	Cym	0.667103
Prss40	OK	0.233108	0.728651	0.00452089	Prss40	0.658171
Stub1	OK	0.245842	0.687632	0.0045191	Stub1	0.675366
Frmd6	OK	0.246053	0.686962	0.00451355	Frmd6	0.675545
Pgap2	OK	0.246157	0.686634	0.00451134	Pgap2	0.675545
Zfpl1	OK	0.246144	0.686675	0.00451071	Zfpl1	0.675545
Spata2l	OK	0.245968	0.687232	0.00451018	Spata2l	0.675545
Hnrnpd	OK	0.246209	0.68647	0.00451014	Hnrnpd	0.675545
Rnf138	OK	0.246264	0.686292	0.00450851	Rnf138	0.675545
Ptpn6	OK	0.246324	0.686103	0.00450665	Ptpn6	0.675545
Corin	OK	0.245771	0.687859	0.00450494	Corin	0.675263
Ces1e	OK	0.209902	0.80676	0.00450484	Ces1e	0.628037
Hs6st2	OK	0.246379	0.685927	0.00450436	Hs6st2	0.675545
Drd1a	OK	0.232123	0.731875	0.00450298	Drd1a	0.656408
Btn2a2	OK	0.246045	0.68699	0.00449926	Btn2a2	0.675545
Dcpp2	OK	0.242164	0.699358	0.00449626	Dcpp2	0.670691
Lrp11	OK	0.24675	0.684754	0.00449484	Lrp11	0.676233
Kcnj5	OK	0.237391	0.71472	0.00449437	Kcnj5	0.663887
Rab34	OK	0.246379	0.685929	0.00449142	Rab34	0.675545
Map1lc3a	OK	0.246958	0.684095	0.00449067	Map1lc3a	0.676574
Fam132b	OK	0.246215	0.686449	0.00449038	Fam132b	0.675545
Cpb2	OK	0.244775	0.691024	0.00448824	Cpb2	0.673628
Slfnl1	OK	0.241775	0.700604	0.00448568	Slfnl1	0.670367
Slc12a5	OK	0.246806	0.684576	0.00448531	Slc12a5	0.676251
Dhx33	OK	0.247255	0.683154	0.00448376	Dhx33	0.676976
Mei4	OK	0.243635	0.694658	0.00448225	Mei4	0.671802
Pqlc3	OK	0.247102	0.683637	0.00448062	Pqlc3	0.676695
Cd69	OK	0.245561	0.688525	0.00447818	Cd69	0.674779
Xpr1	OK	0.247533	0.682273	0.00447795	Xpr1	0.677214
Zswim8	OK	0.247546	0.682232	0.00447696	Zswim8	0.677214
Ints3	OK	0.247584	0.682111	0.00447678	Ints3	0.677214
Ccl2	OK	0.247468	0.68248	0.00447674	Ccl2	0.677214
Atxn7l2	OK	0.24761	0.682029	0.00447585	Atxn7l2	0.677214
Mslnl	OK	0.241913	0.700162	0.00447365	Mslnl	0.670367
Hpca	OK	0.246721	0.684845	0.00446852	Hpca	0.676233
Bpifb4	OK	0.245005	0.690292	0.00446726	Bpifb4	0.673807
Zfp276	OK	0.247987	0.680838	0.0044663	Zfp276	0.677605
Fam219b	OK	0.247917	0.681059	0.00446599	Fam219b	0.677605
Spred1	OK	0.248135	0.680369	0.00446336	Spred1	0.677605
Man2a2	OK	0.248146	0.680335	0.00446277	Man2a2	0.677605
Wfdc5	OK	0.242435	0.698492	0.00446227	Wfdc5	0.67113
Zfp558	OK	0.24811	0.680449	0.00446042	Zfp558	0.677605
Polr1b	OK	0.248133	0.680378	0.00446015	Polr1b	0.677605
Stk24	OK	0.24823	0.68007	0.00446003	Stk24	0.67765
Foxd3	OK	0.244442	0.692086	0.00445624	Foxd3	0.673244
Rtkn	OK	0.247904	0.681099	0.00445018	Rtkn	0.677605
Cyp2j13	OK	0.233088	0.728715	0.00445002	Cyp2j13	0.658171
2700062C07Rik	OK	0.247836	0.681314	0.00444939	2700062C07Rik	0.677605
Lilrb4	OK	0.247103	0.683634	0.00444919	Lilrb4	0.676695
Hdc	OK	0.248429	0.679443	0.00444919	Hdc	0.677822
Nr2e3	OK	0.246507	0.685523	0.00444566	Nr2e3	0.675802
AU041133	OK	0.242653	0.697795	0.00444522	AU041133	0.671432
Map6	OK	0.24819	0.680196	0.0044443	Map6	0.677633
Fam69b	OK	0.248426	0.679451	0.00444391	Fam69b	0.677822
Dppa3	OK	0.246766	0.684704	0.00444211	Dppa3	0.676233
Cnn1	OK	0.245153	0.689822	0.00444163	Cnn1	0.674028
C2cd2	OK	0.249012	0.677604	0.00444076	C2cd2	0.678765
Pigw	OK	0.248981	0.677699	0.00443977	Pigw	0.678765
Rpusd2	OK	0.248827	0.678186	0.00443906	Rpusd2	0.678538
Ppp1r3c	OK	0.248517	0.679163	0.00443474	Ppp1r3c	0.677972
Naip2	OK	0.249338	0.676574	0.00443406	Naip2	0.679113
Cep120	OK	0.249346	0.676549	0.00443393	Cep120	0.679113
Shisa3	OK	0.248382	0.679589	0.00443324	Shisa3	0.677822
Pask	OK	0.249362	0.676499	0.0044331	Pask	0.679113
Supt5	OK	0.249389	0.676415	0.00443278	Supt5	0.679113
Vprbp	OK	0.2494	0.676378	0.00443236	Vprbp	0.679113
Slc30a8	OK	0.22815	0.744953	0.00442818	Slc30a8	0.650873
Nr2f6	OK	0.249742	0.675301	0.00442405	Nr2f6	0.679462
Cln6	OK	0.249688	0.675472	0.00442327	Cln6	0.679462
Acsbg2	OK	0.24872	0.678523	0.00442325	Acsbg2	0.67834
Fam173a	OK	0.249689	0.675469	0.00442287	Fam173a	0.679462
Uchl1	OK	0.248357	0.67967	0.00442194	Uchl1	0.677822
4930597O21Rik	OK	0.249714	0.675389	0.00442085	4930597O21Rik	0.679462
Ahsa2	OK	0.25	0.674489	0.00441805	Ahsa2	0.680072
Cldn19	OK	0.246284	0.68623	0.00441528	Cldn19	0.675545
Pprc1	OK	0.250131	0.674077	0.00441422	Pprc1	0.680335
Eif5a	OK	0.250345	0.673404	0.00440936	Eif5a	0.680448
Wfikkn1	OK	0.248583	0.678955	0.00440936	Wfikkn1	0.678059
Olfr312	OK	0.248014	0.680752	0.0044093	Olfr312	0.677605
Zfhx4	OK	0.247521	0.682312	0.00440894	Zfhx4	0.677214
Tdrp	OK	0.249712	0.675397	0.00440764	Tdrp	0.679462
Tarsl2	OK	0.250377	0.673305	0.00440608	Tarsl2	0.680448
Slco6d1	OK	0.229098	0.741821	0.0044051	Slco6d1	0.652357
Gorab	OK	0.250323	0.673474	0.00440497	Gorab	0.680448
Tctex1d1	OK	0.247273	0.683095	0.00440191	Tctex1d1	0.676976
Popdc2	OK	0.250281	0.673607	0.00440177	Popdc2	0.680448
Itpa	OK	0.250309	0.673519	0.0044011	Itpa	0.680448
Srp72	OK	0.2506	0.672602	0.00440095	Srp72	0.68057
Huwe1	OK	0.250738	0.672168	0.00440006	Huwe1	0.68057
Trpv2	OK	0.250748	0.672137	0.00439994	Trpv2	0.68057
Bag4	OK	0.250776	0.672049	0.00439814	Bag4	0.68057
Mfrp	OK	0.249417	0.676325	0.00439752	Mfrp	0.679113
Oxgr1	OK	0.230241	0.738054	0.00439749	Oxgr1	0.653752
Ppp1r12c	OK	0.250867	0.671765	0.00439723	Ppp1r12c	0.68057
Rnf121	OK	0.250828	0.671888	0.00439723	Rnf121	0.68057
Crygn	OK	0.250546	0.672771	0.00439646	Crygn	0.68057
Macrod1	OK	0.250947	0.671513	0.00439532	Macrod1	0.68057
Kansl3	OK	0.250861	0.671784	0.00439529	Kansl3	0.68057
Chmp2b	OK	0.250719	0.672228	0.0043951	Chmp2b	0.68057
Foxf1	OK	0.246369	0.685961	0.00439488	Foxf1	0.675545
Stip1	OK	0.250965	0.671455	0.00439456	Stip1	0.68057
Faim2	OK	0.250857	0.671794	0.00439298	Faim2	0.68057
Fgf11	OK	0.251019	0.671285	0.00439257	Fgf11	0.680625
E130309D14Rik	OK	0.250931	0.671562	0.00438958	E130309D14Rik	0.68057
Clta	OK	0.251268	0.670506	0.00438749	Clta	0.681206
Acot6	OK	0.250886	0.671704	0.00438687	Acot6	0.68057
Cfd	OK	0.245106	0.68997	0.00438668	Cfd	0.673992
Zfp566	OK	0.251402	0.670085	0.00438334	Zfp566	0.681349
Zbtb8os	OK	0.251458	0.669908	0.00438287	Zbtb8os	0.681349
Gbp8	OK	0.251482	0.669834	0.00438172	Gbp8	0.681349
Mpp4	OK	0.249178	0.677079	0.00437918	Mpp4	0.679113
Sfpq	OK	0.251693	0.669172	0.00437732	Sfpq	0.681695
Flot2	OK	0.251406	0.670073	0.00437697	Flot2	0.681349
Cd22	OK	0.251525	0.6697	0.00437634	Cd22	0.681349
Mfsd9	OK	0.251515	0.669731	0.0043758	Mfsd9	0.681349
Psip1	OK	0.251721	0.669085	0.00437389	Psip1	0.681695
Eif3j1	OK	0.251835	0.668726	0.00437376	Eif3j1	0.681729
Ubac1	OK	0.251904	0.668511	0.00437064	Ubac1	0.681822
Lzts1	OK	0.251763	0.668951	0.00436944	Lzts1	0.681719
Trpc1	OK	0.25057	0.672696	0.00436743	Trpc1	0.68057
Fbxo40	OK	0.252135	0.667785	0.00436253	Fbxo40	0.682277
Otop3	OK	0.246038	0.687011	0.00435857	Otop3	0.675545
Rnpepl1	OK	0.252441	0.666827	0.00435844	Rnpepl1	0.682908
Cldn6	OK	0.252174	0.667664	0.00435808	Cldn6	0.682277
Suds3	OK	0.252656	0.666156	0.00435277	Suds3	0.683396
Ecm2	OK	0.248002	0.68079	0.00434778	Ecm2	0.677605
Urgcp	OK	0.252926	0.665311	0.0043474	Urgcp	0.683912
Acot4	OK	0.250831	0.671877	0.00434668	Acot4	0.68057
Esco2	OK	0.252979	0.665144	0.00434474	Esco2	0.683912
Dut	OK	0.252902	0.665386	0.00434329	Dut	0.683912
Cdk1	OK	0.252983	0.665132	0.00434083	Cdk1	0.683912
Spns1	OK	0.253124	0.664691	0.0043405	Spns1	0.684037
Cbr2	OK	0.253373	0.663913	0.00433383	Cbr2	0.684504
Rasd2	OK	0.253132	0.664666	0.00433174	Rasd2	0.684037
Sh3bgrl3	OK	0.25362	0.663142	0.00433045	Sh3bgrl3	0.684603
Mthfd2	OK	0.253565	0.663314	0.00433006	Mthfd2	0.684603
Bcas1	OK	0.253255	0.664282	0.00432991	Bcas1	0.684277
Dusp10	OK	0.253667	0.662996	0.00432974	Dusp10	0.684603
Dtx2	OK	0.253572	0.663291	0.00432889	Dtx2	0.684603
Cep95	OK	0.253725	0.662815	0.00432725	Cep95	0.684603
Pacs2	OK	0.253786	0.662623	0.00432676	Pacs2	0.684603
Adrm1	OK	0.25382	0.662517	0.00432593	Adrm1	0.684603
Blk	OK	0.253915	0.662219	0.0043212	Blk	0.684676
Fam3a	OK	0.253755	0.662721	0.00431974	Fam3a	0.684603
Pes1	OK	0.254088	0.66168	0.00431633	Pes1	0.684957
Tnrc18	OK	0.254212	0.661295	0.00431333	Tnrc18	0.685191
Cd37	OK	0.254359	0.660834	0.00431242	Cd37	0.685191
Cab39	OK	0.254415	0.660662	0.00431176	Cab39	0.685191
Dnal4	OK	0.254414	0.660663	0.00431158	Dnal4	0.685191
Ppp2r5b	OK	0.254615	0.660038	0.00430658	Ppp2r5b	0.685301
Ppapdc1b	OK	0.254382	0.660763	0.00430539	Ppapdc1b	0.685191
Dhx29	OK	0.254661	0.659895	0.00430516	Dhx29	0.685301
Mapk8ip2	OK	0.251801	0.668832	0.00430332	Mapk8ip2	0.681729
Steap4	OK	0.247065	0.683754	0.00430274	Steap4	0.676695
Aprt	OK	0.254513	0.660356	0.0043021	Aprt	0.685271
Tubb5	OK	0.254811	0.659427	0.00430198	Tubb5	0.685476
Gtf3c4	OK	0.254852	0.659298	0.00430123	Gtf3c4	0.685476
Plekhm2	OK	0.254884	0.659199	0.00430073	Plekhm2	0.685476
Egr2	OK	0.255038	0.658719	0.00429667	Egr2	0.685476
4930556J24Rik	OK	0.255048	0.658688	0.00429371	4930556J24Rik	0.685476
Rcn2	OK	0.255139	0.658405	0.00429329	Rcn2	0.685536
Ccdc24	OK	0.253424	0.663754	0.00429225	Ccdc24	0.684549
Gm12353	OK	0.254496	0.660408	0.00429143	Gm12353	0.685271
Rdh13	OK	0.255193	0.658237	0.00429127	Rdh13	0.685536
Ngfr	OK	0.254408	0.660683	0.00429083	Ngfr	0.685191
Sult1a1	OK	0.255032	0.658739	0.00429081	Sult1a1	0.685476
Galk1	OK	0.255033	0.658735	0.00428852	Galk1	0.685476
Tada3	OK	0.255446	0.657451	0.00428726	Tada3	0.685754
Zfp623	OK	0.255321	0.65784	0.00428555	Zfp623	0.685603
Rpl36a	OK	0.255302	0.657897	0.00428532	Rpl36a	0.685603
Fam149b	OK	0.255492	0.657306	0.00428471	Fam149b	0.685788
Gm5093	OK	0.237958	0.712888	0.00428401	Gm5093	0.664834
Hlx	OK	0.255626	0.656888	0.00428288	Hlx	0.686045
Mrps18a	OK	0.255241	0.658086	0.00428284	Mrps18a	0.685574
Socs4	OK	0.255656	0.656795	0.0042814	Socs4	0.686045
Wap	OK	0.236438	0.717806	0.00427679	Wap	0.663128
Etohi1	OK	0.255416	0.657543	0.00427666	Etohi1	0.685754
Bicd2	OK	0.255916	0.655987	0.00427485	Bicd2	0.686562
Gsto1	OK	0.255918	0.655982	0.00427029	Gsto1	0.686562
Spg21	OK	0.256112	0.65538	0.00427006	Spg21	0.686866
Asns	OK	0.253884	0.662316	0.00426631	Asns	0.684676
Pou4f3	OK	0.226829	0.74933	0.00426318	Pou4f3	0.649089
Lor	OK	0.248916	0.677903	0.00426242	Lor	0.67869
Zfp598	OK	0.256447	0.654337	0.00426234	Zfp598	0.68743
Gtf2a2	OK	0.256286	0.654839	0.0042622	Gtf2a2	0.687181
Tmem216	OK	0.256357	0.654618	0.00426134	Tmem216	0.687279
4933407L21Rik	OK	0.253636	0.66309	0.00426014	4933407L21Rik	0.684603
Cyp2c29	OK	0.240459	0.704828	0.00425915	Cyp2c29	0.668641
Cdk2ap1	OK	0.256784	0.653292	0.0042551	Cdk2ap1	0.687872
Acat3	OK	0.254969	0.658934	0.0042549	Acat3	0.685476
Tmem65	OK	0.256897	0.65294	0.00425258	Tmem65	0.688005
Zfp280b	OK	0.256768	0.653341	0.00425184	Zfp280b	0.687872
Itih1	OK	0.256108	0.65539	0.004251	Itih1	0.686866
1810024B03Rik	OK	0.256937	0.652819	0.00424796	1810024B03Rik	0.688005
Fbxo31	OK	0.257185	0.652049	0.00424516	Fbxo31	0.688572
Gm21975	OK	0.257217	0.651948	0.00424509	Gm21975	0.688572
Rfx5	OK	0.257277	0.651764	0.00424242	Rfx5	0.688579
Igfbp1	OK	0.233293	0.728046	0.00424187	Igfbp1	0.658229
Slc25a22	OK	0.257289	0.651727	0.00424155	Slc25a22	0.688579
Crlf1	OK	0.256934	0.652828	0.0042352	Crlf1	0.688005
Vstm5	OK	0.254057	0.661778	0.00423326	Vstm5	0.684957
Susd1	OK	0.257678	0.65052	0.00423301	Susd1	0.688765
Trim52	OK	0.234033	0.725629	0.00423236	Trim52	0.659111
Dnaaf2	OK	0.257673	0.650537	0.00423191	Dnaaf2	0.688765
Cldn9	OK	0.252152	0.667734	0.00423186	Cldn9	0.682277
Snx17	OK	0.257826	0.650062	0.00423039	Snx17	0.688765
Mtm1	OK	0.257817	0.650089	0.00422882	Mtm1	0.688765
Col20a1	OK	0.256767	0.653345	0.00422649	Col20a1	0.687872
Prss37	OK	0.254596	0.660096	0.00422585	Prss37	0.685301
Ccdc32	OK	0.257794	0.650161	0.00422511	Ccdc32	0.688765
Rcc1	OK	0.258109	0.649186	0.00422307	Rcc1	0.688765
Gpihbp1	OK	0.243276	0.695803	0.00422229	Gpihbp1	0.671636
Nhsl2	OK	0.258249	0.648752	0.00422031	Nhsl2	0.688765
Kdm4a	OK	0.258245	0.648766	0.00421918	Kdm4a	0.688765
Epha3	OK	0.254823	0.659389	0.00421773	Epha3	0.685476
Hist1h2bc	OK	0.258368	0.648385	0.00421717	Hist1h2bc	0.688889
Far1	OK	0.258425	0.648209	0.00421623	Far1	0.68895
Odf3l1	OK	0.247631	0.681964	0.00421589	Odf3l1	0.677214
Bmp1	OK	0.258165	0.649014	0.00421064	Bmp1	0.688765
Klra17	OK	0.254631	0.659987	0.00421004	Klra17	0.685301
Ddr1	OK	0.257745	0.650314	0.00420961	Ddr1	0.688765
Gm17455	OK	0.258207	0.648882	0.00420744	Gm17455	0.688765
Thbs1	OK	0.25877	0.647143	0.00420374	Thbs1	0.689685
Tardbp	OK	0.259139	0.646003	0.00419916	Tardbp	0.690393
Tmem202	OK	0.256582	0.65392	0.00419909	Tmem202	0.687606
Fer	OK	0.259181	0.645873	0.00419655	Fer	0.690414
Mettl7a2Higd1c	OK	0.257546	0.650928	0.00419176	Mettl7a2Higd1c	0.688765
Pcsk5	OK	0.257409	0.651354	0.0041916	Pcsk5	0.688765
Stat1	OK	0.259434	0.645091	0.00419142	Stat1	0.690812
Rnasek	OK	0.259431	0.6451	0.00418956	Rnasek	0.690812
Casc3	OK	0.25968	0.644333	0.00418616	Casc3	0.69119
Duox2	OK	0.257933	0.64973	0.00418386	Duox2	0.688765
Rab44	OK	0.255175	0.658293	0.00418204	Rab44	0.685536
Fnbp1	OK	0.259843	0.643829	0.00417854	Fnbp1	0.691534
Ankef1	OK	0.258563	0.647782	0.00417641	Ankef1	0.689226
Creb1	OK	0.260208	0.642704	0.00417323	Creb1	0.692137
Dsel	OK	0.260067	0.643139	0.00417103	Dsel	0.692038
Scube1	OK	0.260339	0.642301	0.00417038	Scube1	0.692237
Dhdds	OK	0.260349	0.642268	0.00416869	Dhdds	0.692237
Dnajb9	OK	0.260422	0.642045	0.00416865	Dnajb9	0.692295
Ttc39a	OK	0.260181	0.642789	0.00416672	Ttc39a	0.692137
Cic	OK	0.260251	0.642571	0.00416553	Cic	0.692159
Erlec1	OK	0.260457	0.641937	0.00416193	Erlec1	0.692295
Dcakd	OK	0.260695	0.641203	0.00416112	Dcakd	0.692683
Dbil5	OK	0.260725	0.641112	0.00415946	Dbil5	0.692683
Asf1a	OK	0.261045	0.640126	0.00415391	Asf1a	0.693211
Dcps	OK	0.260989	0.640298	0.00415315	Dcps	0.693202
4930438A08Rik	OK	0.260185	0.642774	0.00415307	4930438A08Rik	0.692137
1700031M16Rik	OK	0.254268	0.661118	0.00415301	1700031M16Rik	0.685191
4930502E18Rik	OK	0.25652	0.654111	0.0041494	4930502E18Rik	0.687533
Dusp6	OK	0.261254	0.639484	0.00414914	Dusp6	0.693354
Ociad1	OK	0.261245	0.639512	0.00414873	Ociad1	0.693354
Efcab3	OK	0.256134	0.65531	0.00414606	Efcab3	0.686866
Gpr179	OK	0.260583	0.641548	0.0041449	Gpr179	0.692492
Slc26a1	OK	0.260475	0.641882	0.00414398	Slc26a1	0.692295
Pkib	OK	0.261535	0.638619	0.004142	Pkib	0.69386
Gm6994	OK	0.259675	0.644346	0.00414134	Gm6994	0.69119
Klhl4	OK	0.250357	0.673366	0.00413977	Klhl4	0.680448
Tst	OK	0.261658	0.638242	0.00413756	Tst	0.693861
Snta1	OK	0.261757	0.637938	0.00413739	Snta1	0.693861
Lrrfip2	OK	0.261845	0.637669	0.00413447	Lrrfip2	0.693909
Zfp1	OK	0.262252	0.636418	0.00412564	Zfp1	0.694531
Amacr	OK	0.262186	0.636622	0.00412531	Amacr	0.694531
Entpd6	OK	0.262343	0.63614	0.00412129	Entpd6	0.694531
Hunk	OK	0.262394	0.635983	0.00412045	Hunk	0.694537
Ddx58	OK	0.262357	0.636096	0.00411805	Ddx58	0.694531
Fbxo42	OK	0.262593	0.63537	0.0041177	Fbxo42	0.694882
Hist1h2ac	OK	0.262724	0.634969	0.00411395	Hist1h2ac	0.694922
Cyb5r4	OK	0.262747	0.634899	0.00411296	Cyb5r4	0.694922
Adssl1	OK	0.26282	0.634676	0.00411212	Adssl1	0.695017
BC089597	OK	0.249444	0.676239	0.00411088	BC089597	0.679113
Edem1	OK	0.262873	0.634512	0.00411072	Edem1	0.695017
Tob1	OK	0.263013	0.634083	0.0041076	Tob1	0.695017
Stk17b	OK	0.263032	0.634025	0.00410713	Stk17b	0.695017
Nipal1	OK	0.261583	0.638472	0.00410687	Nipal1	0.69386
Engase	OK	0.263061	0.633937	0.00410641	Engase	0.695017
Mapre3	OK	0.262989	0.634158	0.00410548	Mapre3	0.695017
Cd79a	OK	0.261696	0.638125	0.00409973	Cd79a	0.693861
Ppil1	OK	0.263263	0.633318	0.00409842	Ppil1	0.695092
Bcl7a	OK	0.263396	0.63291	0.00409771	Bcl7a	0.695246
Mecr	OK	0.263425	0.632821	0.00409648	Mecr	0.695246
Lmo3	OK	0.259133	0.64602	0.00409601	Lmo3	0.690393
Fam71f2	OK	0.261248	0.639504	0.00409116	Fam71f2	0.693354
Gm15091	OK	0.239597	0.707599	0.00409096	Gm15091	0.667461
Clcnka	OK	0.26251	0.635627	0.00409074	Clcnka	0.694752
Zfp707	OK	0.263418	0.632845	0.00409072	Zfp707	0.695246
Ssc5d	OK	0.263613	0.632248	0.00409046	Ssc5d	0.695465
Zfp46	OK	0.263795	0.631689	0.00408928	Zfp46	0.695671
Melk	OK	0.262935	0.634322	0.00408745	Melk	0.695017
C230062I16Rik	OK	0.263741	0.631855	0.0040867	C230062I16Rik	0.695671
Ces1d	OK	0.226547	0.750268	0.00408421	Ces1d	0.648702
Alkbh7	OK	0.263968	0.631159	0.00408389	Alkbh7	0.695811
Pld2	OK	0.263987	0.631101	0.0040835	Pld2	0.695811
Tut1	OK	0.263919	0.631309	0.0040833	Tut1	0.695811
Lars	OK	0.26404	0.63094	0.00408299	Lars	0.695845
Prss55	OK	0.247995	0.680814	0.00408161	Prss55	0.677605
Il20ra	OK	0.260887	0.640614	0.00407871	Il20ra	0.693022
Cxcl10	OK	0.263121	0.633754	0.00407855	Cxcl10	0.695048
Ythdf1	OK	0.264197	0.630458	0.00407845	Ythdf1	0.695964
Med15	OK	0.264211	0.630417	0.00407819	Med15	0.695964
Wipf3	OK	0.262673	0.635125	0.00407777	Wipf3	0.69491
Slc52a2	OK	0.264219	0.630393	0.00407715	Slc52a2	0.695964
Zc3h14	OK	0.264379	0.629902	0.004075	Zc3h14	0.696296
Slc6a17	OK	0.263968	0.63116	0.00407324	Slc6a17	0.695811
Dhh	OK	0.263211	0.633476	0.00406981	Dhh	0.695048
Fam169a	OK	0.263152	0.633659	0.00406973	Fam169a	0.695048
Cd300ld	OK	0.262971	0.634213	0.00406935	Cd300ld	0.695017
Sntg2	OK	0.264564	0.629339	0.00406734	Sntg2	0.696689
Npas1	OK	0.263779	0.631738	0.0040664	Npas1	0.695671
Sp7	OK	0.264069	0.630849	0.00406565	Sp7	0.695845
Mgat4a	OK	0.26482	0.628556	0.00406236	Mgat4a	0.697103
Morf4l2	OK	0.26505	0.627852	0.00405967	Morf4l2	0.69742
Nfya	OK	0.265149	0.627551	0.00405665	Nfya	0.697436
Ptpn18	OK	0.26519	0.627426	0.00405638	Ptpn18	0.697436
Btbd7	OK	0.265196	0.627409	0.00405637	Btbd7	0.697436
2700089E24Rik	OK	0.264895	0.628327	0.00405491	2700089E24Rik	0.697103
Sall2	OK	0.265127	0.627617	0.00405479	Sall2	0.697436
H2-Aa	OK	0.264851	0.628461	0.00405382	H2-Aa	0.697103
Mrps27	OK	0.26539	0.626817	0.00405196	Mrps27	0.697597
Zbtb9	OK	0.265431	0.626691	0.00405021	Zbtb9	0.697597
Dis3l2	OK	0.265469	0.626574	0.00405003	Dis3l2	0.697605
Il17rd	OK	0.265413	0.626745	0.00404726	Il17rd	0.697597
Snx12	OK	0.265605	0.626159	0.00404513	Snx12	0.697872
Gm17669	OK	0.262302	0.636265	0.0040446	Gm17669	0.694531
Marveld3	OK	0.264718	0.628868	0.00404311	Marveld3	0.697003
Pkia	OK	0.261097	0.639968	0.00403731	Pkia	0.693211
Hgh1	OK	0.266013	0.624915	0.00403182	Hgh1	0.698761
Arfrp1	OK	0.266202	0.624339	0.00403078	Arfrp1	0.698963
Adap1	OK	0.26637	0.623828	0.0040288	Adap1	0.699148
Laptm4b	OK	0.266269	0.624137	0.00402675	Laptm4b	0.698973
Emr1	OK	0.266488	0.623469	0.00402561	Emr1	0.699302
Gjb3	OK	0.259501	0.644886	0.00402545	Gjb3	0.690898
Lamb1	OK	0.261732	0.638014	0.00402372	Lamb1	0.693861
Atp6v1f	OK	0.266558	0.623256	0.0040228	Atp6v1f	0.699302
Acad10	OK	0.266529	0.623345	0.004022	Acad10	0.699302
Pitpnm1	OK	0.266677	0.622895	0.00402143	Pitpnm1	0.699302
Mllt11	OK	0.266752	0.622666	0.00401993	Mllt11	0.699302
Spock2	OK	0.266212	0.624309	0.00401761	Spock2	0.698963
Rbm26	OK	0.266886	0.622258	0.00401674	Rbm26	0.699493
Hap1	OK	0.266725	0.622749	0.00401575	Hap1	0.699302
Mre11a	OK	0.267025	0.621835	0.00401305	Mre11a	0.699675
Rad51b	OK	0.267182	0.621358	0.00400996	Rad51b	0.699951
Nup43	OK	0.266978	0.621977	0.00400931	Nup43	0.699644
Plekhm3	OK	0.267235	0.621198	0.00400796	Plekhm3	0.699951
Usp32	OK	0.267262	0.621113	0.00400771	Usp32	0.699951
Actb	OK	0.26731	0.620968	0.00400671	Actb	0.699951
Fam118b	OK	0.267276	0.621073	0.00400646	Fam118b	0.699951
Gm16505	OK	0.261374	0.639114	0.00400566	Gm16505	0.693581
Pip4k2b	OK	0.26734	0.620876	0.0040053	Pip4k2b	0.699951
Uts2	OK	0.253551	0.663356	0.00400213	Uts2	0.684603
D630045J12Rik	OK	0.267687	0.619824	0.00399822	D630045J12Rik	0.700142
9430015G10Rik	OK	0.267693	0.619805	0.00399787	9430015G10Rik	0.700142
Dgcr14	OK	0.267581	0.620145	0.00399716	Dgcr14	0.700104
Gin1	OK	0.267837	0.619369	0.00399358	Gin1	0.700194
Ssbp3	OK	0.267996	0.618885	0.00399095	Ssbp3	0.700194
Csnk2b	OK	0.26798	0.618933	0.00399088	Csnk2b	0.700194
Gprasp1	OK	0.267916	0.619128	0.00398917	Gprasp1	0.700194
Rabif	OK	0.268028	0.618789	0.00398859	Rabif	0.700194
Kdm4d	OK	0.268024	0.618799	0.00398851	Kdm4d	0.700194
Atpif1	OK	0.268068	0.618666	0.00398817	Atpif1	0.700208
Egfl6	OK	0.25793	0.649739	0.00398497	Egfl6	0.688765
Eml2	OK	0.267928	0.619091	0.00398185	Eml2	0.700194
Ccdc177	OK	0.267422	0.62063	0.00397998	Ccdc177	0.700066
Cry1	OK	0.268499	0.617358	0.00397919	Cry1	0.700227
Yipf6	OK	0.268482	0.617409	0.0039791	Yipf6	0.700227
Mfsd2a	OK	0.268136	0.618462	0.00397578	Mfsd2a	0.700227
Cldn3	OK	0.259414	0.645152	0.00397542	Cldn3	0.690812
2610008E11Rik	OK	0.268604	0.61704	0.00397456	2610008E11Rik	0.700227
Ppp1r3g	OK	0.253091	0.664795	0.00397439	Ppp1r3g	0.684037
Cep104	OK	0.268628	0.616969	0.00397401	Cep104	0.700227
Foxf2	OK	0.262672	0.63513	0.00397368	Foxf2	0.69491
Rps6ka4	OK	0.268746	0.616609	0.00397123	Rps6ka4	0.700227
Nmbr	OK	0.268697	0.616757	0.00397004	Nmbr	0.700227
Kif20a	OK	0.268915	0.616099	0.0039686	Kif20a	0.700227
Acpt	OK	0.265421	0.626722	0.00396569	Acpt	0.697597
H2-Ob	OK	0.269052	0.615682	0.00396523	H2-Ob	0.700311
Zbtb18	OK	0.269142	0.615409	0.00396426	Zbtb18	0.700311
Sp110	OK	0.269039	0.615723	0.00396168	Sp110	0.700311
Tmem213	OK	0.258039	0.649404	0.00396065	Tmem213	0.688765
Dyrk2	OK	0.269301	0.614929	0.00396048	Dyrk2	0.700311
Fbxl6	OK	0.269255	0.615067	0.00395947	Fbxl6	0.700311
Fam151a	OK	0.261085	0.640003	0.00395946	Fam151a	0.693211
Ppp2r5a	OK	0.269315	0.614886	0.00395935	Ppp2r5a	0.700311
Inhbb	OK	0.265793	0.625587	0.00395613	Inhbb	0.698273
Sumf1	OK	0.269396	0.614641	0.00395492	Sumf1	0.700311
Rab42	OK	0.269095	0.615551	0.00395342	Rab42	0.700311
Gm9945	OK	0.267469	0.620485	0.00395133	Gm9945	0.700066
Arntl	OK	0.269752	0.613564	0.00395005	Arntl	0.700442
Runx2	OK	0.269767	0.613517	0.00394943	Runx2	0.700442
Fabp1	OK	0.267789	0.619513	0.00394929	Fabp1	0.700194
Arhgef37	OK	0.26897	0.61593	0.00394806	Arhgef37	0.700281
Smg8	OK	0.269409	0.614601	0.00394801	Smg8	0.700311
Lrrc72	OK	0.267609	0.620061	0.00394794	Lrrc72	0.700104
Tlr9	OK	0.26982	0.613357	0.00394782	Tlr9	0.700442
Pdgfrb	OK	0.269845	0.613282	0.00394702	Pdgfrb	0.700442
Hsp90ab1	OK	0.269951	0.61296	0.00394528	Hsp90ab1	0.700442
Vkorc1l1	OK	0.27002	0.612754	0.00394373	Vkorc1l1	0.700442
Cwc15	OK	0.269961	0.612932	0.00394346	Cwc15	0.700442
1600002K03Rik	OK	0.270082	0.612566	0.00394129	1600002K03Rik	0.700442
Zbtb43	OK	0.270052	0.612654	0.00394123	Zbtb43	0.700442
Rrm1	OK	0.270048	0.612669	0.00394083	Rrm1	0.700442
Galp	OK	0.264868	0.628408	0.00394069	Galp	0.697103
Tmem121	OK	0.268827	0.616364	0.00393857	Tmem121	0.700227
Myo3a	OK	0.266778	0.622586	0.00393749	Myo3a	0.699302
Rnaseh1	OK	0.269912	0.613079	0.00393697	Rnaseh1	0.700442
Apex2	OK	0.269437	0.614518	0.00393673	Apex2	0.700311
Gpr37	OK	0.261663	0.638226	0.00393662	Gpr37	0.693861
Wdr45	OK	0.270055	0.612647	0.00393586	Wdr45	0.700442
4921528I07Rik	OK	0.261583	0.638474	0.00393455	4921528I07Rik	0.69386
Gm10615	OK	0.270491	0.611328	0.00393134	Gm10615	0.701281
Nol7	OK	0.270493	0.611322	0.00393036	Nol7	0.701281
Nolc1	OK	0.270536	0.611192	0.00393017	Nolc1	0.701281
Cmtr2	OK	0.270545	0.611166	0.00393015	Cmtr2	0.701281
Tfap4	OK	0.270718	0.610644	0.00392753	Tfap4	0.701386
Fam196a	OK	0.269669	0.613813	0.00392701	Fam196a	0.700442
Tbc1d31	OK	0.27074	0.610576	0.00392689	Tbc1d31	0.701386
Tbx3	OK	0.266744	0.62269	0.00392591	Tbx3	0.699302
Adrbk2	OK	0.270812	0.610358	0.00392541	Adrbk2	0.701386
Zfp873	OK	0.263193	0.633534	0.00392474	Zfp873	0.695048
Ndufa7	OK	0.270744	0.610563	0.00392466	Ndufa7	0.701386
Hpcal1	OK	0.270867	0.610192	0.00392351	Hpcal1	0.701386
Sharpin	OK	0.270968	0.609889	0.00392185	Sharpin	0.701386
Amhr2	OK	0.268789	0.616481	0.00392023	Amhr2	0.700227
Pcdh1	OK	0.270891	0.61012	0.00392001	Pcdh1	0.701386
Muc2	OK	0.267515	0.620346	0.0039193	Muc2	0.700066
Gm10221	OK	0.257428	0.651295	0.00391861	Gm10221	0.688765
Tecpr2	OK	0.27122	0.609128	0.00391576	Tecpr2	0.701619
Acyp1	OK	0.271217	0.609135	0.00391422	Acyp1	0.701619
Leo1	OK	0.271236	0.609079	0.00391358	Leo1	0.701619
Zfp772	OK	0.270826	0.610317	0.00391163	Zfp772	0.701386
Mfsd7b	OK	0.271356	0.608718	0.00391156	Mfsd7b	0.701657
Ankrd65	OK	0.263504	0.632579	0.00391002	Ankrd65	0.695271
Zfp141	OK	0.271298	0.608891	0.00390886	Zfp141	0.701657
Sec24d	OK	0.271534	0.608181	0.00390843	Sec24d	0.701935
BC035947	OK	0.267998	0.618879	0.00390802	BC035947	0.700194
Slitrk3	OK	0.247534	0.682271	0.00390603	Slitrk3	0.677214
Ptprf	OK	0.271337	0.608773	0.00390476	Ptprf	0.701657
Rbbp4	OK	0.271779	0.60744	0.00390296	Rbbp4	0.70248
Fan1	OK	0.271852	0.60722	0.00390113	Fan1	0.702578
Slc17a3	OK	0.26623	0.624255	0.003901	Slc17a3	0.698963
Cox15	OK	0.2719	0.607077	0.00389941	Cox15	0.70261
Cacnb3	OK	0.271519	0.608227	0.00389561	Cacnb3	0.701935
4933427D14Rik	OK	0.272023	0.606707	0.00389501	4933427D14Rik	0.702837
Fam208a	OK	0.272152	0.606316	0.00389408	Fam208a	0.702972
Sh3yl1	OK	0.27218	0.606232	0.00389014	Sh3yl1	0.702972
Nsun7	OK	0.270971	0.609879	0.00388857	Nsun7	0.701386
Vgll1	OK	0.240515	0.704646	0.00388794	Vgll1	0.668641
Scap	OK	0.27249	0.6053	0.00388651	Scap	0.70359
Rai2	OK	0.261837	0.637691	0.00388595	Rai2	0.693909
Gnat1	OK	0.272084	0.606523	0.00388544	Gnat1	0.702904
4932414N04Rik	OK	0.262264	0.636382	0.00388036	4932414N04Rik	0.694531
Sat2	OK	0.272603	0.604958	0.00387492	Sat2	0.703792
Ssbp2	OK	0.272952	0.603909	0.00387444	Ssbp2	0.704092
Slc22a27	OK	0.269312	0.614895	0.00387375	Slc22a27	0.700311
Faah	OK	0.272752	0.604509	0.00387374	Faah	0.704003
Tmem218	OK	0.273017	0.603715	0.00387343	Tmem218	0.704092
Ncaph	OK	0.273075	0.603539	0.00387303	Ncaph	0.704092
Scn3b	OK	0.270075	0.612586	0.00387175	Scn3b	0.700442
Rab33b	OK	0.273123	0.603396	0.00387084	Rab33b	0.704092
Baz2b	OK	0.27307	0.603555	0.00386982	Baz2b	0.704092
Fis1	OK	0.27329	0.602894	0.0038679	Fis1	0.704202
Ifi203	OK	0.266777	0.62259	0.00386748	Ifi203	0.699302
Gipc2	OK	0.273127	0.603384	0.00386615	Gipc2	0.704092
Lax1	OK	0.269412	0.614592	0.00386589	Lax1	0.700311
Zfyve1	OK	0.273439	0.602445	0.00386472	Zfyve1	0.704405
Rab3gap2	OK	0.273482	0.602315	0.00386362	Rab3gap2	0.704426
Lefty1	OK	0.273552	0.602105	0.0038576	Lefty1	0.704515
Krt26	OK	0.253693	0.662915	0.00385607	Krt26	0.684603
Phka1	OK	0.273638	0.601846	0.00385462	Phka1	0.704647
Trp53inp2	OK	0.273882	0.601113	0.00385386	Trp53inp2	0.704938
Hist1h2ai	OK	0.273855	0.601196	0.00385218	Hist1h2ai	0.704938
Nln	OK	0.274001	0.600756	0.00385144	Nln	0.705037
Gm9992	OK	0.272798	0.604372	0.00384899	Gm9992	0.704022
Ap3d1	OK	0.274211	0.600128	0.00384686	Ap3d1	0.70517
Rasgrf1	OK	0.274244	0.600028	0.00384585	Rasgrf1	0.70517
Fam101a	OK	0.272902	0.604061	0.00384563	Fam101a	0.704092
Tmem205	OK	0.273693	0.601682	0.00384536	Tmem205	0.704697
Sos2	OK	0.274422	0.599492	0.00384149	Sos2	0.705396
Mterf1b	OK	0.272354	0.605709	0.00384147	Mterf1b	0.70333
Ggh	OK	0.274264	0.599967	0.00384011	Ggh	0.70517
Lrrc29	OK	0.274513	0.599221	0.00383839	Lrrc29	0.705538
Aard	OK	0.240387	0.705059	0.00383742	Aard	0.668624
Gm16686	OK	0.274243	0.600029	0.00383717	Gm16686	0.70517
Wnt9b	OK	0.271203	0.609178	0.003837	Wnt9b	0.701619
Tnrc6a	OK	0.274647	0.598817	0.00383669	Tnrc6a	0.705793
Sebox	OK	0.269303	0.614921	0.00383398	Sebox	0.700311
Tppp2	OK	0.266141	0.624527	0.00383165	Tppp2	0.698963
Chd1	OK	0.274888	0.598096	0.00383134	Chd1	0.705904
Rplp0	OK	0.274887	0.598099	0.00383051	Rplp0	0.705904
Pou5f1	OK	0.268614	0.617009	0.00382899	Pou5f1	0.700227
Dleu7	OK	0.27306	0.603584	0.00382899	Dleu7	0.704092
Phf12	OK	0.274967	0.597858	0.00382837	Phf12	0.705904
Grrp1	OK	0.273935	0.600955	0.00382677	Grrp1	0.704957
Tsr3	OK	0.274724	0.598587	0.00382511	Tsr3	0.705793
Snx7	OK	0.275054	0.597598	0.00382417	Snx7	0.705904
Capn10	OK	0.275224	0.597089	0.00382312	Capn10	0.705904
Mcmbp	OK	0.275255	0.596998	0.00382286	Mcmbp	0.705904
Gm3411	OK	0.274302	0.599854	0.00382195	Gm3411	0.705177
1810026J23Rik	OK	0.275153	0.597303	0.00382159	1810026J23Rik	0.705904
Tomm7	OK	0.275101	0.597459	0.00382081	Tomm7	0.705904
Surf6	OK	0.275255	0.596997	0.00381961	Surf6	0.705904
Eif6	OK	0.275457	0.59639	0.00381419	Eif6	0.70616
Ambra1	OK	0.275676	0.595735	0.00381306	Ambra1	0.706354
Sccpdh	OK	0.275492	0.596286	0.00381278	Sccpdh	0.70616
Med8	OK	0.27558	0.596022	0.00380964	Med8	0.706286
Zdhhc23	OK	0.273284	0.60291	0.00380741	Zdhhc23	0.704202
Fam86	OK	0.276052	0.594611	0.00380452	Fam86	0.707133
Rev1	OK	0.276089	0.594498	0.00380358	Rev1	0.707139
Snupn	OK	0.27615	0.594319	0.00380131	Snupn	0.707186
Gm10369	OK	0.276202	0.594161	0.00380055	Gm10369	0.707186
Ankrd26	OK	0.275971	0.594852	0.00379963	Ankrd26	0.707017
Acadsb	OK	0.276214	0.594127	0.00379948	Acadsb	0.707186
Nudt16	OK	0.276253	0.594008	0.00379762	Nudt16	0.707197
Pcna	OK	0.27643	0.593481	0.00379554	Pcna	0.707377
Tmem256	OK	0.276515	0.593225	0.0037937	Tmem256	0.707443
Kcng3	OK	0.275677	0.595733	0.0037925	Kcng3	0.706354
Slco1a6	OK	0.269779	0.613482	0.00379179	Slco1a6	0.700442
Fam13a	OK	0.276526	0.593193	0.00379088	Fam13a	0.707443
Tyms	OK	0.275496	0.596276	0.00379016	Tyms	0.70616
Shroom3	OK	0.276321	0.593805	0.0037899	Shroom3	0.707269
Atp1b4	OK	0.273141	0.603339	0.00378936	Atp1b4	0.704092
Plcd3	OK	0.27667	0.592763	0.00378915	Plcd3	0.707721
Ube2r2	OK	0.276764	0.592482	0.00378813	Ube2r2	0.707826
Cngb3	OK	0.274188	0.600195	0.00378278	Cngb3	0.70517
Fam98c	OK	0.276938	0.591962	0.00378136	Fam98c	0.707864
Moap1	OK	0.276914	0.592034	0.00378123	Moap1	0.707864
Timm10	OK	0.276865	0.59218	0.00377986	Timm10	0.707864
Rit2	OK	0.274721	0.598598	0.00377736	Rit2	0.705793
Rab22a	OK	0.27724	0.591059	0.00377716	Rab22a	0.708275
Cd209a	OK	0.263469	0.632686	0.00377407	Cd209a	0.69527
Pf4	OK	0.275236	0.597053	0.00377268	Pf4	0.705904
Gm3095	OK	0.269778	0.613485	0.00376982	Gm3095	0.700442
Gsn	OK	0.276911	0.592043	0.00376975	Gsn	0.707864
Lmbrd2	OK	0.277535	0.590179	0.00376929	Lmbrd2	0.708939
Srp54b	OK	0.276352	0.593713	0.00376753	Srp54b	0.707269
Pilrb2	OK	0.276782	0.592429	0.00376652	Pilrb2	0.707826
Adam2	OK	0.270967	0.609891	0.00376438	Adam2	0.701386
Atp6v1g1	OK	0.2778	0.589389	0.00376338	Atp6v1g1	0.709523
Uggt2	OK	0.277901	0.589088	0.00376177	Uggt2	0.709523
Ndc1	OK	0.277932	0.588996	0.00375969	Ndc1	0.709523
Mblac2	OK	0.277942	0.588968	0.00375871	Mblac2	0.709523
Hhipl2	OK	0.268152	0.618413	0.00375704	Hhipl2	0.700227
Pls1	OK	0.277234	0.591079	0.00375591	Pls1	0.708275
Kctd13	OK	0.278184	0.588245	0.0037527	Kctd13	0.709956
Mut	OK	0.278229	0.58811	0.00375246	Mut	0.709956
Pdhx	OK	0.278324	0.587828	0.00375216	Pdhx	0.709956
Mcm5	OK	0.278306	0.587882	0.00375135	Mcm5	0.709956
Met	OK	0.278301	0.587895	0.00374702	Met	0.709956
Bcorl1	OK	0.278539	0.587187	0.00374687	Bcorl1	0.710415
Prkcsh	OK	0.278673	0.586787	0.00374438	Prkcsh	0.71058
Dctn2	OK	0.278762	0.586522	0.00374119	Dctn2	0.710622
Oas1c	OK	0.278759	0.586531	0.00373356	Oas1c	0.710622
Zfp961	OK	0.279161	0.585335	0.00373201	Zfp961	0.711368
Aup1	OK	0.279268	0.585017	0.00373068	Aup1	0.711368
Snrnp27	OK	0.278916	0.586065	0.0037294	Snrnp27	0.710923
Luc7l	OK	0.27925	0.585072	0.00372925	Luc7l	0.711368
Fnd3c2	OK	0.25884	0.646925	0.00372776	Fnd3c2	0.689782
Lhfpl5	OK	0.277029	0.591689	0.00372711	Lhfpl5	0.707917
Tbc1d10a	OK	0.279666	0.583833	0.00372116	Tbc1d10a	0.711839
Casq1	OK	0.279409	0.584599	0.00372096	Casq1	0.711541
B230216G23Rik	OK	0.275084	0.597509	0.00371929	B230216G23Rik	0.705904
Syngr3	OK	0.279443	0.584498	0.00371553	Syngr3	0.711541
Spred3	OK	0.279747	0.583592	0.0037143	Spred3	0.711955
Ctdspl	OK	0.279974	0.582918	0.00371397	Ctdspl	0.712351
Fgd4	OK	0.280042	0.582716	0.00371272	Fgd4	0.712415
Gtf3c1	OK	0.280071	0.582632	0.00371238	Gtf3c1	0.712415
Myocd	OK	0.274981	0.597818	0.0037085	Myocd	0.705904
Htatsf1	OK	0.280127	0.582465	0.00370782	Htatsf1	0.712468
Prickle1	OK	0.280314	0.581909	0.00370677	Prickle1	0.712647
Sync	OK	0.279556	0.584162	0.00370514	Sync	0.711736
Nt5dc1	OK	0.280395	0.58167	0.00370492	Nt5dc1	0.712696
Rsc1a1	OK	0.273335	0.602758	0.00370459	Rsc1a1	0.704228
Amotl1	OK	0.280303	0.581943	0.00370435	Amotl1	0.712647
Dennd4b	OK	0.280539	0.58124	0.00370157	Dennd4b	0.712793
5830454E08Rik	OK	0.280436	0.581547	0.00370098	5830454E08Rik	0.712711
Aif1	OK	0.280781	0.580524	0.00369631	Aif1	0.713134
Apod	OK	0.280534	0.581254	0.0036933	Apod	0.712793
Pax7	OK	0.278675	0.586783	0.00369316	Pax7	0.71058
Enpp6	OK	0.279205	0.585206	0.00369193	Enpp6	0.711368
Bpifb9b	OK	0.274753	0.5985	0.00369004	Bpifb9b	0.705793
Pim3	OK	0.281122	0.579513	0.00368839	Pim3	0.713729
Ddx31	OK	0.281488	0.578426	0.00368005	Ddx31	0.714121
Gmfg	OK	0.281496	0.578404	0.00367909	Gmfg	0.714121
H3f3b	OK	0.281569	0.578186	0.00367823	H3f3b	0.714121
Phactr4	OK	0.281581	0.57815	0.00367796	Phactr4	0.714121
Srfbp1	OK	0.281483	0.578441	0.0036772	Srfbp1	0.714121
2810403A07Rik	OK	0.281658	0.577924	0.00367604	2810403A07Rik	0.714121
Sycp1	OK	0.277849	0.589243	0.00367543	Sycp1	0.709523
Dmxl1	OK	0.281694	0.577816	0.0036754	Dmxl1	0.714121
Ms4a15	OK	0.281441	0.578566	0.00367414	Ms4a15	0.714121
Cr1l	OK	0.281704	0.577786	0.00367348	Cr1l	0.714121
Ttc29	OK	0.280164	0.582355	0.00367283	Ttc29	0.712471
Dok2	OK	0.281822	0.577438	0.00367241	Dok2	0.714149
Flywch1	OK	0.281896	0.577217	0.00366898	Flywch1	0.714157
Tapbpl	OK	0.281886	0.577249	0.00366804	Tapbpl	0.714157
Aco2	OK	0.282021	0.576849	0.00366799	Aco2	0.714381
Nkain1	OK	0.281345	0.578851	0.00366769	Nkain1	0.714121
Krt42	OK	0.273274	0.602941	0.00366629	Krt42	0.704202
Rbm39	OK	0.282108	0.576589	0.00366594	Rbm39	0.714471
Tlr6	OK	0.282258	0.576147	0.00366159	Tlr6	0.714711
Tmie	OK	0.282128	0.576532	0.00365522	Tmie	0.714471
Flna	OK	0.282738	0.574726	0.00365144	Flna	0.715691
Tagap1	OK	0.282708	0.574815	0.00365092	Tagap1	0.715691
Eif5b	OK	0.282873	0.574327	0.00364847	Eif5b	0.715691
Nek4	OK	0.282895	0.574263	0.00364743	Nek4	0.715691
Amfr	OK	0.282895	0.574262	0.00364726	Amfr	0.715691
Zc2hc1b	OK	0.273892	0.601083	0.0036472	Zc2hc1b	0.704938
Pitrm1	OK	0.282868	0.574344	0.00364688	Pitrm1	0.715691
C1qtnf5	OK	0.280845	0.580334	0.00364574	C1qtnf5	0.713206
Tex43	OK	0.272755	0.604501	0.00364337	Tex43	0.704003
Celsr3	OK	0.283163	0.573472	0.00364081	Celsr3	0.716187
Kcnj16	OK	0.283324	0.572995	0.00363605	Kcnj16	0.716356
Krtcap2	OK	0.283205	0.573346	0.00363508	Krtcap2	0.716204
Unk	OK	0.283578	0.572245	0.00363268	Unk	0.716785
Opn3	OK	0.283616	0.572132	0.00363171	Opn3	0.71679
Fbxw5	OK	0.283673	0.571964	0.00362789	Fbxw5	0.716844
Ift172	OK	0.283871	0.571381	0.00362544	Ift172	0.717044
Heatr3	OK	0.283934	0.571194	0.00362343	Heatr3	0.717044
Thg1l	OK	0.283911	0.571261	0.00362324	Thg1l	0.717044
Agtr1a	OK	0.27919	0.58525	0.00362074	Agtr1a	0.711368
Mrpl51	OK	0.28409	0.570733	0.00362037	Mrpl51	0.717058
Phf1	OK	0.284091	0.570731	0.00362034	Phf1	0.717058
Csrnp2	OK	0.283967	0.571096	0.00361975	Csrnp2	0.717044
2310022A10Rik	OK	0.284152	0.570552	0.003619	2310022A10Rik	0.717058
Atn1	OK	0.284257	0.57024	0.00361719	Atn1	0.717232
Sart1	OK	0.284296	0.570126	0.0036156	Sart1	0.717232
Trpt1	OK	0.284137	0.570596	0.00361415	Trpt1	0.717058
1110008P14Rik	OK	0.284417	0.56977	0.00361156	1110008P14Rik	0.717232
Wdr46	OK	0.284471	0.56961	0.00361112	Wdr46	0.717232
Gas2l3	OK	0.284387	0.569859	0.00361037	Gas2l3	0.717232
Rad9b	OK	0.284589	0.569263	0.00360925	Rad9b	0.717437
Abcb6	OK	0.284438	0.569707	0.00360869	Abcb6	0.717232
Cep63	OK	0.284643	0.569104	0.00360841	Cep63	0.717483
Fabp3	OK	0.283401	0.572767	0.00360549	Fabp3	0.716428
Hsbp1l1	OK	0.281819	0.577448	0.0036034	Hsbp1l1	0.714149
Zmynd10	OK	0.284351	0.569964	0.00360333	Zmynd10	0.717232
Arpp19	OK	0.284801	0.568638	0.00360277	Arpp19	0.717791
Ezh2	OK	0.28495	0.5682	0.00360115	Ezh2	0.71801
Recql4	OK	0.284966	0.568153	0.00359757	Recql4	0.71801
Tirap	OK	0.285036	0.567945	0.00359733	Tirap	0.71801
Cpeb3	OK	0.285162	0.567574	0.00359671	Cpeb3	0.718075
Srp14	OK	0.285067	0.567855	0.00359488	Srp14	0.71801
Tmem19	OK	0.285209	0.567436	0.00359473	Tmem19	0.718075
Sptssb	OK	0.278001	0.58879	0.00359004	Sptssb	0.709585
Rdh11	OK	0.285052	0.567897	0.00358915	Rdh11	0.71801
1190007I07Rik	OK	0.285423	0.566805	0.00358748	1190007I07Rik	0.71827
Ctps	OK	0.285607	0.566264	0.00358633	Ctps	0.71827
Nlrp1a	OK	0.285585	0.566329	0.00358399	Nlrp1a	0.71827
Arfgef1	OK	0.285709	0.565964	0.00358372	Arfgef1	0.71827
Thap2	OK	0.285768	0.565791	0.00358305	Thap2	0.71827
Cfap20	OK	0.28578	0.565756	0.00358266	Cfap20	0.71827
A430078G23Rik	OK	0.28573	0.565903	0.0035786	A430078G23Rik	0.71827
Pacsin3	OK	0.285567	0.566381	0.00357399	Pacsin3	0.71827
S100a7a	OK	0.280594	0.581079	0.00357353	S100a7a	0.71284
Sirt3	OK	0.286196	0.564532	0.00357321	Sirt3	0.718925
Cstf2	OK	0.28601	0.56508	0.00357194	Cstf2	0.718757
4930447C04Rik	OK	0.279942	0.583015	0.00357133	4930447C04Rik	0.712351
Cdca8	OK	0.286155	0.564652	0.00357119	Cdca8	0.718925
Slc38a4	OK	0.28034	0.581832	0.00357113	Slc38a4	0.712647
Tnni1	OK	0.285673	0.56607	0.00356771	Tnni1	0.71827
Prr3	OK	0.28644	0.563816	0.00356728	Prr3	0.719025
Ldhd	OK	0.286324	0.564155	0.00356576	Ldhd	0.718925
Gm28053	OK	0.286364	0.564039	0.00356568	Gm28053	0.718925
Odf3	OK	0.280926	0.580093	0.00356525	Odf3	0.713323
Ly6g6e	OK	0.286357	0.564059	0.003565	Ly6g6e	0.718925
Pnldc1	OK	0.285548	0.566437	0.00356444	Pnldc1	0.71827
9130230L23Rik	OK	0.285667	0.566087	0.00356408	9130230L23Rik	0.71827
Npc2	OK	0.286652	0.563193	0.003563	Npc2	0.719263
Emilin2	OK	0.286786	0.562799	0.00355979	Emilin2	0.719263
Exosc1	OK	0.286774	0.562835	0.00355921	Exosc1	0.719263
Hivep1	OK	0.286872	0.562546	0.00355786	Hivep1	0.719263
Naaa	OK	0.286907	0.562443	0.00355698	Naaa	0.719263
Hspa1a	OK	0.286778	0.562822	0.00355682	Hspa1a	0.719263
Ccdc125	OK	0.286301	0.564225	0.00355579	Ccdc125	0.718925
Gm13212	OK	0.285691	0.566017	0.00355566	Gm13212	0.71827
Fbxo6	OK	0.287028	0.562088	0.0035537	Fbxo6	0.719289
Lgals12	OK	0.283337	0.572957	0.00355196	Lgals12	0.716356
Nhp2l1	OK	0.286929	0.562378	0.00355044	Nhp2l1	0.719263
Cndp2	OK	0.287258	0.561412	0.00354939	Cndp2	0.719531
Med17	OK	0.287177	0.561651	0.00354906	Med17	0.719523
Josd2	OK	0.287288	0.561325	0.00354748	Josd2	0.719531
Akr1c20	OK	0.262112	0.636848	0.00354701	Akr1c20	0.694433
Itfg2	OK	0.287362	0.561109	0.00354594	Itfg2	0.719592
Nr4a1	OK	0.287047	0.562032	0.00354416	Nr4a1	0.719289
Adgb	OK	0.287498	0.560709	0.0035439	Adgb	0.719771
Btg1	OK	0.287528	0.560622	0.00354343	Btg1	0.719771
Slc4a1	OK	0.283845	0.571458	0.0035427	Slc4a1	0.717044
Bbs7	OK	0.287384	0.561044	0.00354103	Bbs7	0.719592
Ccdc42	OK	0.28649	0.563669	0.00354085	Ccdc42	0.719061
Zbtb2	OK	0.287723	0.56005	0.00353898	Zbtb2	0.720133
Arhgap20	OK	0.286361	0.564048	0.00353731	Arhgap20	0.718925
Fosl1	OK	0.286965	0.562272	0.0035368	Fosl1	0.719263
Map3k8	OK	0.287852	0.559671	0.00353608	Map3k8	0.720133
Tchh	OK	0.286823	0.56269	0.00353443	Tchh	0.719263
Kcnf1	OK	0.271211	0.609153	0.00353423	Kcnf1	0.701619
Gm10676	OK	0.287926	0.559454	0.00353232	Gm10676	0.720228
Amica1	OK	0.287821	0.559762	0.00353114	Amica1	0.720133
Fam188b	OK	0.288156	0.558779	0.00352822	Fam188b	0.720348
Tnfsf14	OK	0.287978	0.559303	0.00352742	Tnfsf14	0.720268
Klhl24	OK	0.288238	0.558539	0.00352741	Klhl24	0.720379
Nudcd3	OK	0.288327	0.558278	0.00352543	Nudcd3	0.720512
Med4	OK	0.288158	0.558775	0.00352402	Med4	0.720348
Gcfc2	OK	0.28819	0.558681	0.00352176	Gcfc2	0.720348
Nrxn2	OK	0.288527	0.557693	0.00352089	Nrxn2	0.720832
Ms4a18	OK	0.283753	0.57173	0.00352084	Ms4a18	0.716954
Limk1	OK	0.288522	0.557707	0.0035204	Limk1	0.720832
Mt3	OK	0.286734	0.562952	0.00351853	Mt3	0.719263
Cs	OK	0.288656	0.557314	0.00351788	Cs	0.721065
Gm7325	OK	0.281744	0.577669	0.00351721	Gm7325	0.714131
Gucy1a3	OK	0.282837	0.574435	0.00351563	Gucy1a3	0.715691
1700030J22Rik	OK	0.28882	0.556834	0.00351419	1700030J22Rik	0.72119
Msn	OK	0.288887	0.55664	0.00351279	Msn	0.72119
Snrpn	OK	0.275012	0.597723	0.00350834	Snrpn	0.705904
Grcc10	OK	0.289118	0.555963	0.00350683	Grcc10	0.721676
Fam65a	OK	0.289153	0.55586	0.00350603	Fam65a	0.721676
C1qtnf6	OK	0.287802	0.559817	0.00350274	C1qtnf6	0.720133
Stk25	OK	0.289339	0.555317	0.00350261	Stk25	0.72195
Rbl1	OK	0.289371	0.555222	0.00350173	Rbl1	0.72195
Gm5148	OK	0.288077	0.55901	0.00349894	Gm5148	0.720348
Lpin3	OK	0.288715	0.557142	0.00349804	Lpin3	0.72107
Pgpep1l	OK	0.286134	0.564715	0.00349601	Pgpep1l	0.718925
Cxcl5	OK	0.274107	0.600438	0.00348884	Cxcl5	0.70517
Ptgis	OK	0.28925	0.555577	0.00348848	Ptgis	0.721828
Zdhhc9	OK	0.289952	0.553526	0.00348793	Zdhhc9	0.72291
9230104L09Rik	OK	0.289774	0.554044	0.00348655	9230104L09Rik	0.722719
Pdxdc1	OK	0.290048	0.553244	0.00348637	Pdxdc1	0.722931
Gm10570	OK	0.288141	0.558825	0.00348322	Gm10570	0.720348
Gm21969	OK	0.290385	0.552262	0.003479	Gm21969	0.723223
Ubxn6	OK	0.290349	0.552364	0.0034784	Ubxn6	0.723223
Greb1	OK	0.289788	0.554005	0.00347829	Greb1	0.722719
Scyl1	OK	0.290406	0.552198	0.00347771	Scyl1	0.723223
Myh14	OK	0.290053	0.553229	0.00347652	Myh14	0.722931
Ccdc138	OK	0.290459	0.552043	0.00347533	Ccdc138	0.723223
Gm561	OK	0.290197	0.552809	0.00347359	Gm561	0.723199
Sh3gl1	OK	0.290649	0.55149	0.00347307	Sh3gl1	0.723515
Ankmy2	OK	0.290788	0.551084	0.00346995	Ankmy2	0.723615
Onecut3	OK	0.290449	0.552072	0.00346985	Onecut3	0.723223
Ykt6	OK	0.290828	0.550967	0.00346905	Ykt6	0.723615
Yipf2	OK	0.290767	0.551145	0.0034676	Yipf2	0.723615
Caml	OK	0.290983	0.550515	0.00346417	Caml	0.723717
Slc8a2	OK	0.290937	0.550649	0.00346341	Slc8a2	0.723693
Tmub2	OK	0.29117	0.549971	0.00346122	Tmub2	0.724091
Tcf23	OK	0.287261	0.561405	0.0034609	Tcf23	0.719531
Sox18	OK	0.287795	0.559838	0.00345904	Sox18	0.720133
Mbtps1	OK	0.291358	0.549421	0.00345718	Mbtps1	0.72429
Psmd1	OK	0.291473	0.549086	0.00345378	Psmd1	0.724486
Ebp	OK	0.2913	0.549592	0.00345295	Ebp	0.724288
Chordc1	OK	0.291555	0.548848	0.00345113	Chordc1	0.72451
Dmbt1	OK	0.288876	0.556672	0.00344723	Dmbt1	0.72119
Pop4	OK	0.291532	0.548914	0.00344399	Pop4	0.72451
9230109A22Rik	OK	0.290601	0.551629	0.00344293	9230109A22Rik	0.723486
Bace2	OK	0.288731	0.557097	0.00344232	Bace2	0.72107
Ccdc64	OK	0.292023	0.547485	0.00344222	Ccdc64	0.725358
Gm5468	OK	0.292041	0.547431	0.00344148	Gm5468	0.725358
Dlec1	OK	0.291999	0.547555	0.00343871	Dlec1	0.725358
Cacna2d1	OK	0.291677	0.548492	0.00343788	Cacna2d1	0.724723
Obox1	OK	0.280754	0.580604	0.00343684	Obox1	0.713134
BC034090	OK	0.292126	0.547184	0.00343549	BC034090	0.725479
Cd5l	OK	0.292246	0.546834	0.0034332	Cd5l	0.725507
Cxcr5	OK	0.292435	0.546285	0.00343252	Cxcr5	0.725576
Ppme1	OK	0.29248	0.546154	0.0034322	Ppme1	0.725576
Ifitm7	OK	0.29034	0.55239	0.003432	Ifitm7	0.723223
Ube2b	OK	0.292875	0.545006	0.00342331	Ube2b	0.726077
Adamtsl5	OK	0.292718	0.545462	0.00342307	Adamtsl5	0.725868
Lyplal1	OK	0.292658	0.545636	0.00342182	Lyplal1	0.725809
Gatsl3	OK	0.293013	0.544605	0.00341864	Gatsl3	0.726329
Puf60	OK	0.293116	0.544306	0.00341781	Puf60	0.726422
Dll1	OK	0.292367	0.546482	0.0034157	Dll1	0.725576
Ccnj	OK	0.293123	0.544285	0.00341549	Ccnj	0.726422
Ddx55	OK	0.29318	0.54412	0.00341274	Ddx55	0.726473
Chd8	OK	0.29283	0.545136	0.00341158	Chd8	0.726056
Ccdc30	OK	0.293323	0.543702	0.00341024	Ccdc30	0.726559
Otud5	OK	0.293486	0.54323	0.0034098	Otud5	0.726694
Eml4	OK	0.293523	0.543122	0.00340879	Eml4	0.726694
Mthfsd	OK	0.293518	0.543135	0.00340699	Mthfsd	0.726694
Chst12	OK	0.293628	0.542817	0.00340661	Chst12	0.726864
Sgca	OK	0.292543	0.545971	0.00340585	Sgca	0.725613
Elac1	OK	0.293814	0.542278	0.00340212	Elac1	0.727144
Zfp386	OK	0.293812	0.542284	0.00340033	Zfp386	0.727144
Cdh5	OK	0.294	0.541738	0.00339792	Cdh5	0.727514
Srcin1	OK	0.294143	0.541321	0.00339461	Srcin1	0.72778
Pitx2	OK	0.292172	0.547051	0.00339202	Pitx2	0.725502
Fus	OK	0.294324	0.540795	0.003391	Fus	0.727799
Lace1	OK	0.294352	0.540716	0.00339023	Lace1	0.727799
N6amt1	OK	0.294232	0.541062	0.00339015	N6amt1	0.727799
Rnf130	OK	0.294464	0.54039	0.0033877	Rnf130	0.727799
Nfxl1	OK	0.294514	0.540245	0.00338654	Nfxl1	0.727799
Ifnar2	OK	0.294547	0.54015	0.0033862	Ifnar2	0.727799
Gm6086	OK	0.290928	0.550676	0.00338607	Gm6086	0.723693
Zfyve27	OK	0.294579	0.540057	0.00338453	Zfyve27	0.727799
Ttyh2	OK	0.294622	0.539933	0.00338342	Ttyh2	0.727799
Sgsm3	OK	0.29475	0.539559	0.00338083	Sgsm3	0.727911
Gpn2	OK	0.29466	0.539822	0.00337899	Gpn2	0.727799
Ube2c	OK	0.294908	0.539103	0.00337664	Ube2c	0.727911
Dda1	OK	0.29496	0.538953	0.00337662	Dda1	0.727911
Mapre2	OK	0.294918	0.539073	0.00337578	Mapre2	0.727911
Sp3	OK	0.295033	0.53874	0.00337508	Sp3	0.727913
Gcm2	OK	0.294597	0.540003	0.00336958	Gcm2	0.727799
Dhrs4	OK	0.295095	0.53856	0.00336857	Dhrs4	0.727977
Gm10300	OK	0.295292	0.53799	0.00336804	Gm10300	0.728193
Ptpn7	OK	0.295198	0.538263	0.0033679	Ptpn7	0.72814
Capns1	OK	0.295288	0.538002	0.0033678	Capns1	0.728193
Vax2	OK	0.294847	0.53928	0.00336597	Vax2	0.727911
Nol8	OK	0.295534	0.53729	0.00336362	Nol8	0.728369
Tpm2	OK	0.295418	0.537625	0.00336272	Tpm2	0.728363
Rbm17	OK	0.295587	0.537137	0.00336144	Rbm17	0.728381
Nudt5	OK	0.295545	0.537256	0.00336083	Nudt5	0.728369
Secisbp2	OK	0.295824	0.536451	0.00335626	Secisbp2	0.72868
Efna2	OK	0.2949	0.539125	0.00335411	Efna2	0.727911
Gpr111	OK	0.290834	0.550951	0.00335221	Gpr111	0.723615
Il1rn	OK	0.295006	0.538817	0.00335035	Il1rn	0.727913
Dmwd	OK	0.295854	0.536364	0.0033491	Dmwd	0.72868
Nckipsd	OK	0.29626	0.535188	0.00334741	Nckipsd	0.729502
Zfp931	OK	0.29547	0.537474	0.00334539	Zfp931	0.728363
Uncx	OK	0.293235	0.543959	0.00334356	Uncx	0.726514
Kif11	OK	0.296521	0.534434	0.00334208	Kif11	0.729785
Tpbpa	OK	0.277023	0.591707	0.00333856	Tpbpa	0.707917
Pyhin1	OK	0.295994	0.535957	0.0033372	Pyhin1	0.728937
Dync1li1	OK	0.296811	0.533594	0.00333523	Dync1li1	0.730141
Mitf	OK	0.296799	0.533628	0.00333399	Mitf	0.730141
Bclaf1	OK	0.296926	0.533264	0.00333317	Bclaf1	0.730243
Sco1	OK	0.296752	0.533766	0.00333269	Sco1	0.730141
Pcsk9	OK	0.294929	0.539041	0.00333068	Pcsk9	0.727911
Gm10277	OK	0.296413	0.534744	0.00332732	Gm10277	0.72961
Zfp97	OK	0.289973	0.553465	0.00332723	Zfp97	0.72291
Bub1b	OK	0.297113	0.532723	0.00332685	Bub1b	0.730246
Fam178a	OK	0.297207	0.532452	0.00332683	Fam178a	0.730306
Zfp426	OK	0.297145	0.532628	0.00332339	Zfp426	0.730246
1700037H04Rik	OK	0.297345	0.532051	0.00332266	1700037H04Rik	0.730308
Sugp1	OK	0.297406	0.531874	0.00332143	Sugp1	0.730308
Socs3	OK	0.297481	0.531658	0.00332073	Socs3	0.730322
Kbtbd7	OK	0.297426	0.531818	0.00332068	Kbtbd7	0.730308
Mpzl1	OK	0.297505	0.53159	0.00331962	Mpzl1	0.730322
Omp	OK	0.284067	0.5708	0.00331937	Omp	0.717058
Ephx2	OK	0.296348	0.534932	0.00331765	Ephx2	0.72954
Copb1	OK	0.297549	0.531464	0.0033168	Copb1	0.73034
Erh	OK	0.297691	0.531054	0.00331499	Erh	0.730595
Mgat4e	OK	0.29243	0.5463	0.00331482	Mgat4e	0.725576
Rps18	OK	0.297865	0.530551	0.00331167	Rps18	0.730758
Fcrla	OK	0.298195	0.529598	0.0033022	Fcrla	0.7313
Spesp1	OK	0.292211	0.546936	0.00330198	Spesp1	0.725507
Etnk2	OK	0.297408	0.531869	0.00329989	Etnk2	0.730308
Crabp1	OK	0.285629	0.566199	0.00329973	Crabp1	0.71827
Slc26a4	OK	0.297263	0.53229	0.00329922	Slc26a4	0.730308
Ptcd3	OK	0.298466	0.528817	0.00329809	Ptcd3	0.731706
B3gnt6	OK	0.296925	0.533265	0.00329799	B3gnt6	0.730243
Tlr2	OK	0.298507	0.528699	0.00329732	Tlr2	0.731706
Prrt4	OK	0.297989	0.530193	0.00329581	Prrt4	0.730918
Abhd12b	OK	0.293425	0.543408	0.00329573	Abhd12b	0.726694
Dchs1	OK	0.298583	0.52848	0.00329532	Dchs1	0.731714
Strada	OK	0.298675	0.528215	0.0032943	Strada	0.731849
S1pr2	OK	0.298555	0.528561	0.00329294	S1pr2	0.731714
Rhcg	OK	0.296713	0.533878	0.00329	Rhcg	0.730141
Cr2	OK	0.294189	0.541189	0.00328891	Cr2	0.727799
Tdrd1	OK	0.297112	0.532724	0.00328511	Tdrd1	0.730246
Acrbp	OK	0.297725	0.530954	0.00328449	Acrbp	0.730595
1700025C18Rik	OK	0.293269	0.543861	0.003284	1700025C18Rik	0.726514
Elovl1	OK	0.299274	0.526489	0.00328018	Elovl1	0.732595
Duox1	OK	0.297783	0.530787	0.00328013	Duox1	0.730647
Tbc1d2	OK	0.299282	0.526466	0.00328	Tbc1d2	0.732595
Alpi	OK	0.297378	0.531956	0.00327981	Alpi	0.730308
Atf7ip2	OK	0.298485	0.528764	0.00327886	Atf7ip2	0.731706
Zfp40	OK	0.299353	0.526263	0.00327647	Zfp40	0.732595
Ctgf	OK	0.286573	0.563426	0.00327554	Ctgf	0.719179
Cuedc1	OK	0.299541	0.52572	0.00327505	Cuedc1	0.732595
Fkbp1a	OK	0.299467	0.525934	0.00327463	Fkbp1a	0.732595
Pex11a	OK	0.299121	0.526929	0.00327381	Pex11a	0.732595
Efnb1	OK	0.29954	0.525724	0.00327377	Efnb1	0.732595
Ckb	OK	0.29961	0.525522	0.00327299	Ckb	0.732595
1110037F02Rik	OK	0.29967	0.525351	0.00327208	1110037F02Rik	0.732595
Abhd16b	OK	0.297083	0.532809	0.0032713	Abhd16b	0.730246
Micall2	OK	0.299442	0.526006	0.00326992	Micall2	0.732595
Pdzd7	OK	0.29989	0.524716	0.00326755	Pdzd7	0.732675
Snx16	OK	0.299875	0.52476	0.00326464	Snx16	0.732675
Gm14221	OK	0.299884	0.524735	0.00326402	Gm14221	0.732675
Cd96	OK	0.297111	0.532729	0.00326381	Cd96	0.730246
Magt1	OK	0.299964	0.524505	0.00326333	Magt1	0.732676
Znhit3	OK	0.299835	0.524876	0.00326162	Znhit3	0.732675
Slc27a5	OK	0.295792	0.536541	0.00325616	Slc27a5	0.72868
Rbm4	OK	0.300368	0.523341	0.00325588	Rbm4	0.732786
Tead4	OK	0.299313	0.526378	0.00325452	Tead4	0.732595
Snai1	OK	0.299929	0.524604	0.00325399	Snai1	0.732676
Arntl2	OK	0.299675	0.525336	0.00325369	Arntl2	0.732595
Rsph3a	OK	0.300673	0.522466	0.00324879	Rsph3a	0.732786
Col9a2	OK	0.300293	0.523557	0.00324837	Col9a2	0.732786
Supt20	OK	0.300833	0.522006	0.00324672	Supt20	0.732786
Map10	OK	0.300694	0.522405	0.00324502	Map10	0.732786
Nckap1	OK	0.300881	0.521867	0.00324317	Nckap1	0.732786
Sbds	OK	0.301026	0.521451	0.00324236	Sbds	0.732786
Ppp3ca	OK	0.300967	0.521622	0.00324112	Ppp3ca	0.732786
Map3k10	OK	0.301038	0.521416	0.00324097	Map3k10	0.732786
Rnf40	OK	0.301197	0.52096	0.00323844	Rnf40	0.732786
Psmg2	OK	0.301137	0.521134	0.00323736	Psmg2	0.732786
Phldb3	OK	0.301288	0.520699	0.00323552	Phldb3	0.732786
Chp1	OK	0.30136	0.520493	0.00323491	Chp1	0.732786
Nanos3	OK	0.297071	0.532842	0.00323464	Nanos3	0.730246
Zmynd12	OK	0.301353	0.520512	0.00323333	Zmynd12	0.732786
Trim56	OK	0.301389	0.52041	0.00323314	Trim56	0.732786
Pirb	OK	0.301301	0.520661	0.00323294	Pirb	0.732786
Irs1	OK	0.301377	0.520444	0.00323262	Irs1	0.732786
Rfc2	OK	0.301435	0.520279	0.00323097	Rfc2	0.732786
Lgr4	OK	0.301492	0.520115	0.00323091	Lgr4	0.732786
Rgl2	OK	0.301604	0.519794	0.00322971	Rgl2	0.732786
Sh2d1a	OK	0.301091	0.521265	0.00322914	Sh2d1a	0.732786
Stmn3	OK	0.300307	0.523516	0.00322912	Stmn3	0.732786
Usb1	OK	0.301625	0.519732	0.00322906	Usb1	0.732786
Ankrd13d	OK	0.301685	0.51956	0.00322794	Ankrd13d	0.732786
Med1	OK	0.301642	0.519685	0.00322695	Med1	0.732786
Xpo6	OK	0.301854	0.519075	0.00322424	Xpo6	0.732786
Mri1	OK	0.301623	0.51974	0.00322424	Mri1	0.732786
Cenpf	OK	0.301974	0.518731	0.00322054	Cenpf	0.732806
Sp9	OK	0.3018	0.51923	0.00321994	Sp9	0.732786
Nudt13	OK	0.301838	0.519122	0.00321953	Nudt13	0.732786
4930452B06Rik	OK	0.300198	0.523831	0.00321854	4930452B06Rik	0.732786
U2af2	OK	0.30215	0.518228	0.00321726	U2af2	0.732919
Tmc1	OK	0.300839	0.521988	0.00321672	Tmc1	0.732786
Plekhb2	OK	0.302281	0.517853	0.00321441	Plekhb2	0.733059
Tex2	OK	0.302364	0.517613	0.00321292	Tex2	0.733173
Rps29	OK	0.30247	0.517309	0.00321039	Rps29	0.733341
1110065P20Rik	OK	0.302727	0.516573	0.00320414	1110065P20Rik	0.733608
5430427O19Rik	OK	0.302585	0.51698	0.00320401	5430427O19Rik	0.733451
Paqr4	OK	0.302626	0.516864	0.00320317	Paqr4	0.733451
Gbp4	OK	0.302228	0.518004	0.00320161	Gbp4	0.733019
Fam83e	OK	0.301737	0.519412	0.00320139	Fam83e	0.732786
Mcemp1	OK	0.302593	0.516958	0.00319804	Mcemp1	0.733451
Dsg2	OK	0.295444	0.537551	0.00319623	Dsg2	0.728363
Ppp2r5e	OK	0.303139	0.515395	0.00319596	Ppp2r5e	0.734339
Nfs1	OK	0.30292	0.516021	0.00319541	Nfs1	0.733898
Ttc30b	OK	0.302823	0.516297	0.00319412	Ttc30b	0.733753
Cyp26a1	OK	0.299612	0.525518	0.00319354	Cyp26a1	0.732595
Tspan7	OK	0.303358	0.514768	0.0031908	Tspan7	0.734505
Prx	OK	0.303438	0.514539	0.00318734	Prx	0.734505
Cgnl1	OK	0.302083	0.518418	0.00318683	Cgnl1	0.732847
Izumo1	OK	0.30203	0.518571	0.0031867	Izumo1	0.732806
Klb	OK	0.301005	0.521511	0.00318653	Klb	0.732786
Drosha	OK	0.303552	0.514211	0.00318651	Drosha	0.734505
Gnb4	OK	0.299877	0.524754	0.00318637	Gnb4	0.732675
Ppfia4	OK	0.303586	0.514115	0.00318601	Ppfia4	0.734505
C1ql1	OK	0.303289	0.514964	0.00318431	C1ql1	0.734505
Tmx3	OK	0.303572	0.514154	0.00318409	Tmx3	0.734505
Paf1	OK	0.303668	0.513879	0.00318389	Paf1	0.734556
Zfp536	OK	0.302012	0.518622	0.00318342	Zfp536	0.732806
Brdt	OK	0.303382	0.514699	0.00318332	Brdt	0.734505
Sirt2	OK	0.303986	0.51297	0.00317726	Sirt2	0.735002
Actrt3	OK	0.303597	0.514083	0.00317608	Actrt3	0.734505
Dnajc19	OK	0.303912	0.513182	0.00317583	Dnajc19	0.735002
Lypla2	OK	0.304029	0.512848	0.00317279	Lypla2	0.735002
Ndufs8	OK	0.304248	0.512222	0.00317158	Ndufs8	0.735263
Mgat4b	OK	0.304291	0.512098	0.00316993	Mgat4b	0.735263
Ptrf	OK	0.304157	0.512481	0.003168	Ptrf	0.735206
Sc5d	OK	0.304266	0.51217	0.00316754	Sc5d	0.735263
Znrf2	OK	0.304431	0.511698	0.00316699	Znrf2	0.735453
Ptpn2	OK	0.304502	0.511497	0.00316597	Ptpn2	0.735505
Kcnt1	OK	0.304443	0.511663	0.00316509	Kcnt1	0.735453
Dhrs11	OK	0.304589	0.511246	0.00316295	Dhrs11	0.73555
Bora	OK	0.304677	0.510996	0.00316163	Bora	0.735574
Zmynd19	OK	0.304674	0.511004	0.00316125	Zmynd19	0.735574
Adh7	OK	0.299324	0.526346	0.00316056	Adh7	0.732595
Shf	OK	0.304857	0.510481	0.00315785	Shf	0.735921
Slc22a19	OK	0.291321	0.549529	0.00315496	Slc22a19	0.724288
Ogg1	OK	0.305128	0.509707	0.00315213	Ogg1	0.736088
Brd8	OK	0.305147	0.509654	0.00315118	Brd8	0.736088
4930524J08Rik	OK	0.305184	0.509549	0.00315092	4930524J08Rik	0.736088
Rxfp1	OK	0.305366	0.509029	0.00314701	Rxfp1	0.736172
Gm10645	OK	0.305354	0.509063	0.00314638	Gm10645	0.736172
3010026O09Rik	OK	0.305576	0.508429	0.00314111	3010026O09Rik	0.73645
Ccnh	OK	0.305591	0.508386	0.00314027	Ccnh	0.73645
Hoxa2	OK	0.301456	0.520218	0.00313733	Hoxa2	0.732786
Gdf11	OK	0.30492	0.510301	0.00313597	Gdf11	0.735984
Camk1d	OK	0.305652	0.508212	0.00313579	Camk1d	0.736508
Ccdc23	OK	0.305822	0.507728	0.00313539	Ccdc23	0.736558
Rassf9	OK	0.294652	0.539846	0.00313518	Rassf9	0.727799
Mrpl33	OK	0.305939	0.507394	0.00313446	Mrpl33	0.736668
C1qa	OK	0.305993	0.507239	0.00313328	C1qa	0.736674
Hgfac	OK	0.303977	0.512996	0.00312976	Hgfac	0.735002
Siah3	OK	0.304594	0.511234	0.00312783	Siah3	0.73555
Ankrd49	OK	0.306167	0.506744	0.00312733	Ankrd49	0.736674
Zfp709	OK	0.306069	0.507025	0.0031264	Zfp709	0.736674
Kif12	OK	0.300472	0.523043	0.00312617	Kif12	0.732786
Hist1h1a	OK	0.306312	0.506332	0.00312545	Hist1h1a	0.736674
Agpat9	OK	0.306151	0.506791	0.0031244	Agpat9	0.736674
Atp6v0b	OK	0.306333	0.506271	0.00312438	Atp6v0b	0.736674
Ranbp9	OK	0.306476	0.505865	0.00312285	Ranbp9	0.736674
4933406P04Rik	OK	0.306489	0.505828	0.00312245	4933406P04Rik	0.736674
Tmem38a	OK	0.306593	0.505531	0.00312015	Tmem38a	0.736736
Cpt1a	OK	0.306592	0.505533	0.00312008	Cpt1a	0.736736
Gm4846	OK	0.296304	0.535061	0.00311862	Gm4846	0.72952
Tbc1d8	OK	0.306668	0.505318	0.00311803	Tbc1d8	0.736738
Clpx	OK	0.306646	0.50538	0.0031179	Clpx	0.736738
Gm9894	OK	0.289758	0.554092	0.00311783	Gm9894	0.722719
Oas1h	OK	0.290384	0.552263	0.00311697	Oas1h	0.723223
Emc2	OK	0.306733	0.505133	0.0031162	Emc2	0.736806
Mrm1	OK	0.306785	0.504983	0.0031154	Mrm1	0.736844
Tnnt2	OK	0.303611	0.514044	0.00311268	Tnnt2	0.734505
Kcnab1	OK	0.306494	0.505814	0.00311206	Kcnab1	0.736674
Apol8	OK	0.306155	0.506778	0.0031101	Apol8	0.736674
Zkscan7	OK	0.306472	0.505875	0.00310941	Zkscan7	0.736674
Nfkbia	OK	0.307105	0.504074	0.00310899	Nfkbia	0.737258
Ppp1r37	OK	0.3071	0.504089	0.00310803	Ppp1r37	0.737258
Cdt1	OK	0.307145	0.503958	0.0031078	Cdt1	0.737261
Myh1	OK	0.299603	0.525542	0.00310671	Myh1	0.732595
Ptrhd1	OK	0.307254	0.50365	0.00310571	Ptrhd1	0.737261
Trim12c	OK	0.307239	0.503691	0.00310332	Trim12c	0.737261
Mybpc3	OK	0.307077	0.504154	0.00310047	Mybpc3	0.737258
Tnk1	OK	0.306441	0.505964	0.00309859	Tnk1	0.736674
Rarres1	OK	0.306464	0.505899	0.00309827	Rarres1	0.736674
Pllp	OK	0.305842	0.507671	0.00309648	Pllp	0.736558
Actl7a	OK	0.27959	0.584059	0.00309508	Actl7a	0.711736
Ap3s1	OK	0.307797	0.502105	0.00309372	Ap3s1	0.738388
1810041L15Rik	OK	0.307626	0.502591	0.00309284	1810041L15Rik	0.738066
Ambn	OK	0.305073	0.509865	0.00309193	Ambn	0.736086
Tph1	OK	0.3057	0.508075	0.00309181	Tph1	0.736535
4933408B17Rik	OK	0.305248	0.509366	0.00309107	4933408B17Rik	0.736154
Trim26	OK	0.307954	0.501657	0.00309046	Trim26	0.738589
Lypd5	OK	0.298003	0.530153	0.00308636	Lypd5	0.730918
Sf3b4	OK	0.308109	0.501218	0.00308624	Sf3b4	0.738871
Sytl2	OK	0.307865	0.501912	0.00308482	Sytl2	0.738462
Gpr155	OK	0.308245	0.500831	0.00308365	Gpr155	0.73902
Trim46	OK	0.308287	0.500713	0.00308093	Trim46	0.739032
Sgsm2	OK	0.308416	0.500346	0.00307969	Sgsm2	0.739182
Atg4d	OK	0.308478	0.500169	0.00307831	Atg4d	0.739182
Zfp964	OK	0.301184	0.520998	0.00307757	Zfp964	0.732786
Nr1d2	OK	0.308598	0.49983	0.00307605	Nr1d2	0.739182
Rdh7	OK	0.300427	0.523174	0.00307391	Rdh7	0.732786
Amy1	OK	0.306279	0.506426	0.00307346	Amy1	0.736674
Scimp	OK	0.3087	0.499539	0.00307332	Scimp	0.739182
Gm1110	OK	0.29919	0.52673	0.00307232	Gm1110	0.732595
Fancg	OK	0.308699	0.499541	0.00307228	Fancg	0.739182
Ccdc142	OK	0.30894	0.498859	0.00306852	Ccdc142	0.739182
Zbtb26	OK	0.308865	0.49907	0.00306807	Zbtb26	0.739182
4921507P07Rik	OK	0.309001	0.498685	0.00306637	4921507P07Rik	0.739182
Kdm2b	OK	0.30894	0.498857	0.00306383	Kdm2b	0.739182
Mrpl28	OK	0.309067	0.498496	0.00306269	Mrpl28	0.739182
Nup107	OK	0.309281	0.497889	0.00306148	Nup107	0.739182
Tlcd2	OK	0.309385	0.497594	0.00305908	Tlcd2	0.739182
Cnr1	OK	0.298506	0.528703	0.00305854	Cnr1	0.731706
Coa3	OK	0.309356	0.497676	0.00305664	Coa3	0.739182
Ddx6	OK	0.309698	0.496707	0.00305241	Ddx6	0.739182
Slc25a17	OK	0.30973	0.496615	0.00305139	Slc25a17	0.739182
Rufy2	OK	0.309666	0.496798	0.00305095	Rufy2	0.739182
Nubp2	OK	0.309782	0.49647	0.00305049	Nubp2	0.739182
Tcf19	OK	0.309705	0.496686	0.00304961	Tcf19	0.739182
Gm10010	OK	0.309815	0.496375	0.003049	Gm10010	0.739182
Foxd4	OK	0.30345	0.514504	0.00304425	Foxd4	0.734505
Alox8	OK	0.308565	0.499922	0.00304421	Alox8	0.739182
Tpm3	OK	0.310087	0.495604	0.00304375	Tpm3	0.739276
Il11	OK	0.30926	0.497949	0.0030435	Il11	0.739182
Gtf2e1	OK	0.310072	0.495645	0.00304334	Gtf2e1	0.739276
Gsdmc3	OK	0.304959	0.510192	0.00304281	Gsdmc3	0.735988
Oxr1	OK	0.310083	0.495616	0.00304273	Oxr1	0.739276
Ctss	OK	0.310205	0.495268	0.00304126	Ctss	0.739383
Nagpa	OK	0.310196	0.495296	0.00303989	Nagpa	0.739383
Socs6	OK	0.310344	0.494876	0.00303837	Socs6	0.739428
Rnd3	OK	0.308543	0.499984	0.00303721	Rnd3	0.739182
Tmem86a	OK	0.3104	0.494716	0.00303711	Tmem86a	0.739428
Lama3	OK	0.309765	0.496518	0.00303663	Lama3	0.739182
Mbnl3	OK	0.307189	0.503834	0.00303519	Mbnl3	0.737261
Simc1	OK	0.310441	0.494601	0.0030345	Simc1	0.739428
Rpl32	OK	0.310713	0.493831	0.00302802	Rpl32	0.739887
Sidt1	OK	0.309937	0.49603	0.00302717	Sidt1	0.739182
Fech	OK	0.310805	0.493569	0.00302704	Fech	0.74
Smap1	OK	0.310834	0.493488	0.00302669	Smap1	0.74
Flywch2	OK	0.309848	0.496282	0.00302572	Flywch2	0.739182
Rab21	OK	0.310941	0.493184	0.00302404	Rab21	0.74008
Scel	OK	0.310684	0.493912	0.00302038	Scel	0.739887
H2afy2	OK	0.310375	0.494788	0.00301982	H2afy2	0.739428
Phf8	OK	0.311357	0.492009	0.00301579	Phf8	0.740892
Ccdc137	OK	0.311291	0.492195	0.00301456	Ccdc137	0.740823
Mss51	OK	0.308225	0.500888	0.00301388	Mss51	0.73902
Mms22l	OK	0.311463	0.491708	0.00301265	Mms22l	0.741057
Galnt1	OK	0.311549	0.491465	0.00301217	Galnt1	0.741066
Gipc1	OK	0.311578	0.491383	0.00301151	Gipc1	0.741066
Alg1	OK	0.311524	0.491535	0.00301131	Alg1	0.741066
Wnt16	OK	0.306236	0.506549	0.00300947	Wnt16	0.736674
Cd2ap	OK	0.311675	0.491108	0.00300942	Cd2ap	0.741103
Acbd5	OK	0.311786	0.490796	0.00300697	Acbd5	0.741103
Agpat3	OK	0.311841	0.490639	0.00300583	Agpat3	0.741103
Zfp395	OK	0.311837	0.490649	0.00300578	Zfp395	0.741103
Cep135	OK	0.311852	0.490606	0.00300409	Cep135	0.741103
Gdpd5	OK	0.312094	0.489925	0.00300034	Gdpd5	0.741588
Rassf5	OK	0.312148	0.48977	0.00299891	Rassf5	0.74163
Slc34a2	OK	0.300287	0.523575	0.00299676	Slc34a2	0.732786
Ankra2	OK	0.312511	0.488746	0.00298981	Ankra2	0.74209
Rab23	OK	0.312436	0.488958	0.00298749	Rab23	0.742058
Tnfrsf23	OK	0.312564	0.488595	0.00298723	Tnfrsf23	0.74209
Clrn1	OK	0.295692	0.536832	0.00298471	Clrn1	0.728551
A430005L14Rik	OK	0.312797	0.487937	0.00298433	A430005L14Rik	0.742379
Abhd8	OK	0.312968	0.487455	0.00298127	Abhd8	0.74252
Hyal5	OK	0.299597	0.525561	0.00298053	Hyal5	0.732595
Rce1	OK	0.312924	0.487578	0.00298045	Rce1	0.74252
Zfp882	OK	0.31294	0.487534	0.00297871	Zfp882	0.74252
Nutm1	OK	0.310274	0.495074	0.00297816	Nutm1	0.739428
Dnajc3	OK	0.313183	0.486849	0.00297663	Dnajc3	0.742835
Cyp2r1	OK	0.313264	0.48662	0.00297429	Cyp2r1	0.742835
Ano2	OK	0.312558	0.488612	0.00297381	Ano2	0.74209
Gm26596	OK	0.313286	0.486558	0.00297136	Gm26596	0.742835
Sh3glb1	OK	0.313451	0.486091	0.00297031	Sh3glb1	0.742917
Glod4	OK	0.313505	0.485938	0.00296949	Glod4	0.742917
1700067K01Rik	OK	0.313151	0.486937	0.00296763	1700067K01Rik	0.742835
Usp15	OK	0.313616	0.485627	0.00296732	Usp15	0.742917
Gns	OK	0.31359	0.485701	0.00296715	Gns	0.742917
Dtwd1	OK	0.313603	0.485664	0.00296597	Dtwd1	0.742917
Enpp5	OK	0.31244	0.488947	0.00296453	Enpp5	0.742058
Akr7a5	OK	0.313713	0.485352	0.00296324	Akr7a5	0.742917
Nxt2	OK	0.3136	0.485672	0.00296289	Nxt2	0.742917
Kirrel2	OK	0.310914	0.49326	0.00296195	Kirrel2	0.74008
Sspn	OK	0.313636	0.485571	0.00296164	Sspn	0.742917
Zbtb48	OK	0.313875	0.484896	0.00296075	Zbtb48	0.743147
Sh3glb2	OK	0.3139	0.484826	0.00295972	Sh3glb2	0.743147
Thy1	OK	0.310446	0.494587	0.00295695	Thy1	0.739428
Zfp784	OK	0.314063	0.484366	0.00295624	Zfp784	0.743174
Zfp655	OK	0.314141	0.484146	0.00295455	Zfp655	0.743174
Gtf2a1	OK	0.314321	0.48364	0.00295154	Gtf2a1	0.743174
Vps4a	OK	0.314305	0.483683	0.00295125	Vps4a	0.743174
Sphk1	OK	0.313452	0.48609	0.00295067	Sphk1	0.742917
Hcfc2	OK	0.314299	0.483702	0.00295063	Hcfc2	0.743174
Pycrl	OK	0.314357	0.483538	0.00294999	Pycrl	0.743174
Pip5k1a	OK	0.314398	0.483421	0.00294934	Pip5k1a	0.743184
Med12	OK	0.314292	0.483721	0.00294896	Med12	0.743174
Cd59a	OK	0.309918	0.496083	0.00294718	Cd59a	0.739182
Elmo2	OK	0.314572	0.482933	0.00294605	Elmo2	0.743418
Gm28046	OK	0.30968	0.496757	0.00294383	Gm28046	0.739182
Med13l	OK	0.314657	0.482692	0.00294277	Med13l	0.743519
Plxnc1	OK	0.314755	0.482417	0.00294264	Plxnc1	0.743588
Mettl21e	OK	0.304036	0.512827	0.00294211	Mettl21e	0.735002
Ccdc40	OK	0.314816	0.482245	0.00294126	Ccdc40	0.743619
Emd	OK	0.314688	0.482604	0.00294008	Emd	0.743519
Ermap	OK	0.314883	0.482057	0.00293972	Ermap	0.743619
Vwa9	OK	0.315048	0.481592	0.00293563	Vwa9	0.743842
Ccbe1	OK	0.314517	0.483087	0.00293353	Ccbe1	0.743376
Heph	OK	0.313981	0.484597	0.0029317	Heph	0.743174
Rchy1	OK	0.315312	0.480849	0.00292965	Rchy1	0.74429
Myod1	OK	0.299288	0.526449	0.00292692	Myod1	0.732595
Csnk1a1	OK	0.31554	0.480208	0.00292563	Csnk1a1	0.744564
Syce3	OK	0.314067	0.484355	0.0029249	Syce3	0.743174
Asb11	OK	0.308945	0.498843	0.00292415	Asb11	0.739182
Aspscr1	OK	0.315792	0.479498	0.00292009	Aspscr1	0.744721
Zfp474	OK	0.313729	0.485308	0.00291991	Zfp474	0.742917
Dcaf13	OK	0.315788	0.47951	0.00291975	Dcaf13	0.744721
Hgs	OK	0.315911	0.479165	0.00291716	Hgs	0.744869
Anapc4	OK	0.315964	0.479014	0.00291618	Anapc4	0.744869
Crebrf	OK	0.316022	0.478852	0.00291505	Crebrf	0.744869
Ccdc124	OK	0.316078	0.478694	0.00291334	Ccdc124	0.744869
D6Ertd527e	OK	0.301766	0.519327	0.0029102	D6Ertd527e	0.732786
Tnip1	OK	0.316395	0.477804	0.00290724	Tnip1	0.745013
Pcx	OK	0.316437	0.477686	0.00290626	Pcx	0.745013
Gsg1	OK	0.316476	0.477576	0.00290302	Gsg1	0.745017
Clec7a	OK	0.316162	0.478458	0.00290295	Clec7a	0.744979
Zfp648	OK	0.312204	0.489613	0.00290162	Zfp648	0.741674
Sema4f	OK	0.315728	0.47968	0.00289947	Sema4f	0.744721
Mag	OK	0.316514	0.477469	0.00289906	Mag	0.745019
Usp27x	OK	0.31641	0.477761	0.00289834	Usp27x	0.745013
Armcx6	OK	0.316051	0.478771	0.00289765	Armcx6	0.744869
Hnrnpf	OK	0.316933	0.476291	0.00289469	Hnrnpf	0.745656
Apom	OK	0.313679	0.485449	0.00289469	Apom	0.742917
Lrrc74b	OK	0.316814	0.476625	0.00289419	Lrrc74b	0.745551
Gm3453	OK	0.316855	0.476511	0.00289209	Gm3453	0.745559
Gphn	OK	0.317171	0.475625	0.00289053	Gphn	0.74594
Chadl	OK	0.317257	0.475383	0.00288641	Chadl	0.74594
Hoxb1	OK	0.299087	0.527028	0.00288511	Hoxb1	0.732595
Rhobtb2	OK	0.317397	0.474991	0.00288507	Rhobtb2	0.74594
Xpnpep1	OK	0.317538	0.474596	0.00288244	Xpnpep1	0.74594
Il27	OK	0.317382	0.475032	0.00288052	Il27	0.74594
Bard1	OK	0.317742	0.474023	0.00287795	Bard1	0.74594
Dhx30	OK	0.31763	0.474336	0.00287753	Dhx30	0.74594
Otud7a	OK	0.31745	0.474841	0.00287703	Otud7a	0.74594
B3galnt2	OK	0.317798	0.473866	0.00287682	B3galnt2	0.74594
Slc48a1	OK	0.317761	0.47397	0.00287651	Slc48a1	0.74594
Eya3	OK	0.317799	0.473862	0.00287618	Eya3	0.74594
Spata5	OK	0.317883	0.473626	0.00287456	Spata5	0.745962
Gm10720	OK	0.307099	0.50409	0.00287441	Gm10720	0.737258
4930412O13Rik	OK	0.317696	0.47415	0.00287386	4930412O13Rik	0.74594
Uts2b	OK	0.315659	0.479873	0.00287288	Uts2b	0.744721
Spag1	OK	0.317649	0.474283	0.00287264	Spag1	0.74594
Hnf1a	OK	0.317168	0.475632	0.00287129	Hnf1a	0.74594
Ptafr	OK	0.318144	0.472896	0.00286944	Ptafr	0.746303
Gm13547	OK	0.309934	0.496038	0.00286943	Gm13547	0.739182
Six4	OK	0.316038	0.478808	0.00286559	Six4	0.744869
Syt11	OK	0.318303	0.472451	0.00286504	Syt11	0.746303
S100a13	OK	0.318165	0.472836	0.0028648	S100a13	0.746303
Meig1	OK	0.318363	0.472281	0.00286475	Meig1	0.746303
1700017D01Rik	OK	0.318235	0.47264	0.0028642	1700017D01Rik	0.746303
Tm4sf5	OK	0.317703	0.474133	0.0028635	Tm4sf5	0.74594
Gpr1	OK	0.315749	0.47962	0.00286257	Gpr1	0.744721
Rtcb	OK	0.318379	0.472237	0.00286215	Rtcb	0.746303
Tprn	OK	0.318466	0.471993	0.00286174	Tprn	0.746303
Fbxo45	OK	0.318513	0.471861	0.00286115	Fbxo45	0.746303
Rad51ap2	OK	0.30357	0.51416	0.00286019	Rad51ap2	0.734505
Col26a1	OK	0.318048	0.473163	0.00285927	Col26a1	0.746262
Txndc17	OK	0.318506	0.471881	0.00285906	Txndc17	0.746303
Ptprn	OK	0.318287	0.472495	0.00285825	Ptprn	0.746303
Nme1	OK	0.318616	0.471572	0.00285802	Nme1	0.746457
Tnp2	OK	0.305044	0.509949	0.0028572	Tnp2	0.736086
Ppa2	OK	0.318731	0.471249	0.00285658	Ppa2	0.74664
Adamts13	OK	0.318234	0.472643	0.00285556	Adamts13	0.746303
Vamp8	OK	0.318795	0.47107	0.00285394	Vamp8	0.746702
Kcnmb4	OK	0.31788	0.473635	0.00285327	Kcnmb4	0.745962
Sfrp1	OK	0.312662	0.48832	0.00285264	Sfrp1	0.742176
Cbx3	OK	0.318962	0.470604	0.00285172	Cbx3	0.746828
Pyroxd2	OK	0.318958	0.470615	0.00285152	Pyroxd2	0.746828
S1pr1	OK	0.318978	0.470558	0.0028492	S1pr1	0.746828
Sv2c	OK	0.318486	0.471936	0.00284822	Sv2c	0.746303
Trrap	OK	0.319204	0.469925	0.00284658	Trrap	0.746828
BC030336	OK	0.319158	0.470053	0.0028459	BC030336	0.746828
Irx5	OK	0.319237	0.469833	0.0028458	Irx5	0.746828
Srsf3	OK	0.319252	0.469791	0.00284555	Srsf3	0.746828
Gbp5	OK	0.319438	0.469271	0.00284157	Gbp5	0.746828
Aff1	OK	0.319325	0.469587	0.00284073	Aff1	0.746828
Setbp1.1	OK	0.319498	0.469103	0.00283926	Setbp1.1	0.746828
Sptbn5	OK	0.319362	0.469484	0.00283922	Sptbn5	0.746828
Tom1l2	OK	0.319625	0.468747	0.00283748	Tom1l2	0.746883
1700029H14Rik	OK	0.319383	0.469426	0.00283746	1700029H14Rik	0.746828
Rgs14	OK	0.319594	0.468833	0.00283673	Rgs14	0.746883
Mdh2	OK	0.319699	0.468542	0.00283591	Mdh2	0.746883
Rsph10b	OK	0.31952	0.46904	0.00283379	Rsph10b	0.746828
Cln5	OK	0.31985	0.468119	0.00283227	Cln5	0.746883
Insc	OK	0.319458	0.469214	0.00283145	Insc	0.746828
Ltv1	OK	0.31984	0.468147	0.00283143	Ltv1	0.746883
Lrrc52	OK	0.319411	0.469346	0.00283132	Lrrc52	0.746828
Zswim4	OK	0.319911	0.467947	0.00283114	Zswim4	0.746883
Zfp773	OK	0.319661	0.468648	0.00283088	Zfp773	0.746883
Lpxn	OK	0.319958	0.467817	0.00282981	Lpxn	0.746883
Zfp180	OK	0.31996	0.46781	0.00282971	Zfp180	0.746883
Golga7	OK	0.319947	0.467846	0.00282905	Golga7	0.746883
Sec23ip	OK	0.320166	0.467236	0.00282503	Sec23ip	0.747115
Afap1	OK	0.320311	0.466828	0.00282266	Afap1	0.747329
Edf1	OK	0.32037	0.466664	0.00282045	Edf1	0.747331
Gm5577	OK	0.320032	0.46761	0.00281938	Gm5577	0.74689
Ccdc141	OK	0.317425	0.474911	0.00281702	Ccdc141	0.74594
Bcl6	OK	0.320606	0.466006	0.00281643	Bcl6	0.747378
Sqrdl	OK	0.320679	0.4658	0.00281494	Sqrdl	0.747378
Pklr	OK	0.317395	0.474996	0.00281438	Pklr	0.74594
2026-03-03	OK	0.320707	0.465723	0.00281432	2026-03-03	0.747378
Htr5b	OK	0.316702	0.476941	0.0028127	Htr5b	0.745374
Csde1	OK	0.32085	0.465324	0.00281131	Csde1	0.747378
4930595D18Rik	OK	0.320944	0.465062	0.00280929	4930595D18Rik	0.747378
Ggct	OK	0.320945	0.465057	0.00280885	Ggct	0.747378
Eif2ak2	OK	0.320766	0.465558	0.00280851	Eif2ak2	0.747378
Ece2	OK	0.321028	0.464827	0.00280714	Ece2	0.747378
Smek2	OK	0.321018	0.464855	0.00280704	Smek2	0.747378
Itm2c	OK	0.321118	0.464575	0.00280516	Itm2c	0.747378
Chuk	OK	0.321036	0.464804	0.00280515	Chuk	0.747378
Trib3	OK	0.320648	0.465887	0.00280446	Trib3	0.747378
Myl3	OK	0.31546	0.480433	0.00280437	Myl3	0.744523
Myeov2	OK	0.321078	0.464688	0.00280353	Myeov2	0.747378
Rnh1	OK	0.321331	0.463981	0.00280092	Rnh1	0.747378
1190005I06Rik	OK	0.321269	0.464152	0.00280019	1190005I06Rik	0.747378
Zfx	OK	0.321354	0.463917	0.0028	Zfx	0.747378
Fosb	OK	0.321365	0.463886	0.0027996	Fosb	0.747378
Mllt1	OK	0.321398	0.463793	0.00279949	Mllt1	0.747378
Klhl9	OK	0.321363	0.463892	0.00279947	Klhl9	0.747378
Rnase2b	OK	0.305445	0.508803	0.00279745	Rnase2b	0.736275
Ttc9c	OK	0.3216	0.463229	0.00279517	Ttc9c	0.747718
4930516K23Rik	OK	0.319348	0.469522	0.00279462	4930516K23Rik	0.746828
Hmmr	OK	0.321656	0.463073	0.00279304	Hmmr	0.747718
B3gnt1	OK	0.321656	0.463073	0.00279144	B3gnt1	0.747718
Fam131b	OK	0.320601	0.466019	0.00279002	Fam131b	0.747378
Nipsnap3b	OK	0.321869	0.462479	0.00278893	Nipsnap3b	0.748032
Gm1968	OK	0.313229	0.486718	0.00278781	Gm1968	0.742835
Rp2h	OK	0.321968	0.462203	0.00278674	Rp2h	0.748032
Hdac4	OK	0.321922	0.462331	0.00278645	Hdac4	0.748032
Itgad	OK	0.322015	0.462071	0.00278627	Itgad	0.748032
Fitm1	OK	0.320332	0.466771	0.00278455	Fitm1	0.747329
Gfy	OK	0.3198	0.468259	0.00278362	Gfy	0.746883
Adamtsl4	OK	0.321979	0.462172	0.00278287	Adamtsl4	0.748032
Mical2	OK	0.322268	0.461366	0.00278018	Mical2	0.748403
Knop1	OK	0.322325	0.461208	0.00277938	Knop1	0.748403
Vtcn1	OK	0.320802	0.465457	0.00277862	Vtcn1	0.747378
Olfr111	OK	0.319025	0.470427	0.00277684	Olfr111	0.746828
Dnajc13	OK	0.322665	0.460258	0.0027722	Dnajc13	0.748846
Slc35a5	OK	0.322794	0.459899	0.00276963	Slc35a5	0.748846
Tarbp2	OK	0.322782	0.459935	0.00276957	Tarbp2	0.748846
Olfr115	OK	0.319991	0.467723	0.00276944	Olfr115	0.746883
Pgam1	OK	0.322823	0.459819	0.00276855	Pgam1	0.748846
Ep400	OK	0.322841	0.45977	0.00276849	Ep400	0.748846
Pex16	OK	0.322852	0.459738	0.00276812	Pex16	0.748846
Tsr2	OK	0.322321	0.461218	0.00276542	Tsr2	0.748403
Zfp952	OK	0.322816	0.45984	0.0027624	Zfp952	0.748846
Hist1h2ad	OK	0.323035	0.459229	0.00276093	Hist1h2ad	0.74901
Foxk1	OK	0.323285	0.458533	0.0027588	Foxk1	0.74926
Kcnj11	OK	0.321388	0.46382	0.00275765	Kcnj11	0.747378
Scube2	OK	0.322593	0.460461	0.00275761	Scube2	0.748846
Ilf3	OK	0.323415	0.458171	0.0027564	Ilf3	0.749359
Me1	OK	0.323232	0.458681	0.00275577	Me1	0.74926
Kdf1	OK	0.322535	0.460622	0.00275453	Kdf1	0.748804
Yrdc	OK	0.323545	0.457809	0.00275283	Yrdc	0.749498
Krtap5-1	OK	0.309408	0.497529	0.00275174	Krtap5-1	0.739182
Olfr1426	OK	0.31174	0.490926	0.00274859	Olfr1426	0.741103
Pla2g3	OK	0.320548	0.466166	0.00274754	Pla2g3	0.747378
Hddc2	OK	0.323865	0.456919	0.00274561	Hddc2	0.749892
Tas1r1	OK	0.323855	0.456945	0.00274404	Tas1r1	0.749892
Gm8297	OK	0.32196	0.462224	0.00274373	Gm8297	0.748032
Dpp4	OK	0.32063	0.465937	0.00274147	Dpp4	0.747378
Scrib	OK	0.324058	0.456382	0.00274141	Scrib	0.750157
Glyr1	OK	0.324143	0.456145	0.00274076	Glyr1	0.750189
Fam172a	OK	0.324185	0.456027	0.0027396	Fam172a	0.7502
Sirt4	OK	0.324091	0.456288	0.00273921	Sirt4	0.750157
A3galt2	OK	0.324043	0.456424	0.00273587	A3galt2	0.750157
Tmem63c	OK	0.323848	0.456966	0.00273385	Tmem63c	0.749892
Bzw2	OK	0.324474	0.455224	0.00273361	Bzw2	0.750608
Rraga	OK	0.3248	0.454318	0.00272277	Rraga	0.751015
Tifab	OK	0.325129	0.453403	0.00271928	Tifab	0.75169
Gfra4	OK	0.321179	0.464406	0.00271906	Gfra4	0.747378
Sf3b2	OK	0.325249	0.45307	0.00271696	Sf3b2	0.75188
Tifa	OK	0.325328	0.45285	0.00271537	Tifa	0.751977
D730001G18Rik	OK	0.316415	0.477748	0.00271305	D730001G18Rik	0.745013
Lhx4	OK	0.324573	0.454949	0.00271291	Lhx4	0.750664
Morn5	OK	0.325418	0.452602	0.00271113	Morn5	0.752096
Snrpn.1	OK	0.320779	0.46552	0.00270979	Snrpn.1	0.747378
Heatr9	OK	0.32318	0.458824	0.00270914	Heatr9	0.74926
Yjefn3	OK	0.325639	0.451988	0.00270887	Yjefn3	0.752317
Usp19	OK	0.325622	0.452034	0.00270854	Usp19	0.752317
Cops7b	OK	0.325684	0.451862	0.00270718	Cops7b	0.752317
Lect2	OK	0.314914	0.481969	0.00270562	Lect2	0.743619
Eif1	OK	0.325797	0.45155	0.00270535	Eif1	0.752365
Cacng8	OK	0.325758	0.451656	0.00270425	Cacng8	0.752363
Pih1d3	OK	0.314187	0.484017	0.00270411	Pih1d3	0.743174
Hsd17b1	OK	0.324563	0.454977	0.00270252	Hsd17b1	0.750664
Etfa	OK	0.326054	0.450835	0.00269849	Etfa	0.752624
Sf3b3	OK	0.326131	0.450622	0.0026967	Sf3b3	0.752624
Arhgdia	OK	0.326189	0.450462	0.0026965	Arhgdia	0.752624
Slamf8	OK	0.326243	0.450312	0.00269513	Slamf8	0.752624
Awat1	OK	0.305363	0.509036	0.00269508	Awat1	0.736172
Tgfb3	OK	0.325863	0.451367	0.00269402	Tgfb3	0.75243
Rab32	OK	0.326263	0.450257	0.00269382	Rab32	0.752624
Pgap1	OK	0.326285	0.450195	0.0026937	Pgap1	0.752624
Efcab5	OK	0.32593	0.45118	0.0026934	Efcab5	0.752498
Tpra1	OK	0.326383	0.449924	0.00269279	Tpra1	0.75263
Nudt6	OK	0.326438	0.449771	0.00269168	Nudt6	0.75263
Map4.1	OK	0.326537	0.449496	0.00268964	Map4.1	0.75263
Ch25h	OK	0.325534	0.452278	0.00268936	Ch25h	0.752279
Phlda1	OK	0.326482	0.449649	0.00268759	Phlda1	0.75263
Hist2h2ac	OK	0.326676	0.449112	0.00268576	Hist2h2ac	0.75263
Wdr53	OK	0.326705	0.449029	0.00268559	Wdr53	0.75263
2610042L04Rik	OK	0.326369	0.44996	0.0026842	2610042L04Rik	0.75263
Zfyve20	OK	0.326669	0.44913	0.00268393	Zfyve20	0.75263
Thap4	OK	0.326828	0.448689	0.00268344	Thap4	0.75263
Vmn2r102	OK	0.311669	0.491124	0.00268327	Vmn2r102	0.741103
Trp53i13	OK	0.326899	0.448491	0.00268192	Trp53i13	0.75263
Serpinb6b	OK	0.324692	0.454617	0.00268144	Serpinb6b	0.750854
Dctn5	OK	0.326926	0.448417	0.002681	Dctn5	0.75263
Zfp202	OK	0.326814	0.448728	0.0026802	Zfp202	0.75263
Trim34a	OK	0.327081	0.447987	0.00267791	Trim34a	0.752707
Hdgf	OK	0.32711	0.447907	0.00267753	Hdgf	0.752707
Lrriq1	OK	0.320802	0.465458	0.00267642	Lrriq1	0.747378
H2-Q1	OK	0.324322	0.455646	0.00267528	H2-Q1	0.750344
Wdr78	OK	0.327264	0.447482	0.00267418	Wdr78	0.752801
Grxcr2	OK	0.319239	0.469829	0.00267354	Grxcr2	0.746828
Fcna	OK	0.322926	0.459533	0.00267317	Fcna	0.74893
Mafa	OK	0.327238	0.447552	0.00267227	Mafa	0.752801
Atxn7l3b	OK	0.327242	0.44754	0.00267194	Atxn7l3b	0.752801
Parp8	OK	0.327442	0.446987	0.0026705	Parp8	0.752865
Mmgt1	OK	0.327393	0.447123	0.00266851	Mmgt1	0.752865
Marveld1	OK	0.327028	0.448134	0.00266777	Marveld1	0.752707
Sepn1	OK	0.327409	0.447079	0.00266675	Sepn1	0.752865
Eif1ax	OK	0.327599	0.446553	0.00266255	Eif1ax	0.753139
Nrap	OK	0.32737	0.447186	0.00266102	Nrap	0.752865
Zdhhc16	OK	0.327961	0.44555	0.00265862	Zdhhc16	0.753525
Hacl1	OK	0.328038	0.445338	0.00265714	Hacl1	0.753525
Rnf31	OK	0.328095	0.445178	0.00265634	Rnf31	0.753525
Palb2	OK	0.328116	0.445121	0.00265551	Palb2	0.753525
Mboat7	OK	0.328143	0.445047	0.00265541	Mboat7	0.753525
Tprgl	OK	0.328138	0.44506	0.00265531	Tprgl	0.753525
Lhx3	OK	0.326253	0.450283	0.00265507	Lhx3	0.752624
Myh10	OK	0.328267	0.444705	0.00265291	Myh10	0.753635
Barx2	OK	0.326752	0.448899	0.00265217	Barx2	0.75263
Gm5105	OK	0.32679	0.448795	0.00264939	Gm5105	0.75263
Pwp1	OK	0.328186	0.444928	0.0026479	Pwp1	0.753537
Tagap	OK	0.328552	0.443915	0.00264619	Tagap	0.754108
Blmh	OK	0.328683	0.443553	0.00264238	Blmh	0.754108
Anks1	OK	0.328811	0.443197	0.00263973	Anks1	0.754108
Il3	OK	0.317762	0.473966	0.00263801	Il3	0.74594
Ndufaf5	OK	0.328795	0.443242	0.00263645	Ndufaf5	0.754108
Arf1	OK	0.329045	0.442551	0.00263636	Arf1	0.754346
Fnip2	OK	0.329029	0.442596	0.00263603	Fnip2	0.754346
4933402D24Rik	OK	0.326674	0.449116	0.00263236	4933402D24Rik	0.75263
Efnb3	OK	0.32872	0.443451	0.00263056	Efnb3	0.754108
Tomm6	OK	0.329305	0.441833	0.00262953	Tomm6	0.754555
Wbp4	OK	0.329373	0.441645	0.00262937	Wbp4	0.754555
Zfp513	OK	0.32939	0.441598	0.002629	Zfp513	0.754555
1110001J03Rik	OK	0.329421	0.441513	0.00262838	1110001J03Rik	0.754555
Acyp2	OK	0.329231	0.442036	0.00262703	Acyp2	0.754553
Ppl	OK	0.328805	0.443215	0.00262561	Ppl	0.754108
Gm5724	OK	0.317147	0.475691	0.00262552	Gm5724	0.74594
Ypel5	OK	0.329561	0.441125	0.00262505	Ypel5	0.754694
Tyro3	OK	0.328994	0.442693	0.00262484	Tyro3	0.754346
Cenpw	OK	0.328003	0.445435	0.00262439	Cenpw	0.753525
Rnd1	OK	0.329475	0.441364	0.00262429	Rnd1	0.754593
Gm10251	OK	0.328117	0.445118	0.00262094	Gm10251	0.753525
Pld3	OK	0.329827	0.440392	0.00261983	Pld3	0.754967
Plcb4	OK	0.32975	0.440602	0.00261973	Plcb4	0.754879
Setd3	OK	0.329952	0.440046	0.00261634	Setd3	0.755167
Rnf111	OK	0.33006	0.439748	0.0026149	Rnf111	0.755194
Atp11c	OK	0.330082	0.439687	0.00261411	Atp11c	0.755194
1700069L16Rik	OK	0.32963	0.440934	0.0026137	1700069L16Rik	0.754694
Ankrd16	OK	0.33019	0.439388	0.00261203	Ankrd16	0.755194
Tceal3	OK	0.326914	0.44845	0.00260778	Tceal3	0.75263
4930402F06Rik	OK	0.329991	0.439939	0.00260541	4930402F06Rik	0.755169
Scn7a	OK	0.323447	0.45808	0.00260512	Scn7a	0.749359
Dclre1c	OK	0.330524	0.438466	0.00260479	Dclre1c	0.755786
Scnn1g	OK	0.329066	0.442494	0.00260413	Scnn1g	0.754346
Spink13	OK	0.330365	0.438905	0.00260379	Spink13	0.755508
Armcx4	OK	0.314917	0.481962	0.00260186	Armcx4	0.743619
Mzb1	OK	0.324314	0.45567	0.00260099	Mzb1	0.750344
Snhg11	OK	0.329203	0.442114	0.00259995	Snhg11	0.754553
Atp6v1b1	OK	0.329632	0.44093	0.00259964	Atp6v1b1	0.754694
Rnaseh2a	OK	0.330873	0.437503	0.0025971	Rnaseh2a	0.756361
Znhit2	OK	0.330889	0.437459	0.00259565	Znhit2	0.756361
Stab2	OK	0.330138	0.439531	0.00259266	Stab2	0.755194
Bex6	OK	0.323728	0.4573	0.00259111	Bex6	0.749835
Ly6g5c	OK	0.327046	0.448084	0.00258962	Ly6g5c	0.752707
Mchr1	OK	0.325701	0.451815	0.00258943	Mchr1	0.752317
Btf3l4	OK	0.331329	0.436247	0.00258793	Btf3l4	0.75685
Zfp212	OK	0.331358	0.436167	0.00258603	Zfp212	0.75685
Ahcy	OK	0.33141	0.436024	0.00258536	Ahcy	0.75685
Slc35e4	OK	0.331372	0.436129	0.0025853	Slc35e4	0.75685
Pkn3	OK	0.331431	0.435966	0.00258464	Pkn3	0.75685
Ntn3	OK	0.331459	0.435889	0.00258396	Ntn3	0.75685
Sec63	OK	0.331632	0.435411	0.00258144	Sec63	0.75685
Vgll4	OK	0.331526	0.435702	0.00258087	Vgll4	0.75685
Deb1	OK	0.331613	0.435465	0.00258052	Deb1	0.75685
Ccne1	OK	0.331732	0.435135	0.00257915	Ccne1	0.756992
Mrpl12	OK	0.331783	0.434994	0.00257689	Mrpl12	0.757012
Impg2	OK	0.32862	0.443726	0.00257685	Impg2	0.754108
Bsg	OK	0.33193	0.43459	0.002575	Bsg	0.757012
Zmym4	OK	0.33192	0.434616	0.00257491	Zmym4	0.757012
Zfp747	OK	0.331853	0.434801	0.00257391	Zfp747	0.757012
Mief1	OK	0.332002	0.434392	0.00257335	Mief1	0.75709
Zpld1	OK	0.322967	0.459419	0.00257222	Zpld1	0.748938
Pgbd1	OK	0.33142	0.435994	0.002572	Pgbd1	0.75685
BC048562	OK	0.331921	0.434614	0.00257114	BC048562	0.757012
Il18rap	OK	0.331571	0.435578	0.00257022	Il18rap	0.75685
Ms4a5	OK	0.326084	0.450752	0.00256838	Ms4a5	0.752624
Tmem89	OK	0.322116	0.461789	0.00256812	Tmem89	0.74818
Tspan17	OK	0.332328	0.433495	0.00256481	Tspan17	0.757555
Serinc4	OK	0.33242	0.433241	0.00256453	Serinc4	0.757555
Cep70	OK	0.332415	0.433256	0.00256414	Cep70	0.757555
Actn4	OK	0.332496	0.433032	0.00256303	Actn4	0.757555
Pip4k2c	OK	0.332489	0.433051	0.00256047	Pip4k2c	0.757555
Arl5c	OK	0.332671	0.432549	0.00255897	Arl5c	0.757555
Pak1ip1	OK	0.332695	0.432485	0.00255761	Pak1ip1	0.757555
Slc25a35	OK	0.332736	0.432371	0.0025573	Slc25a35	0.757555
Stoml1	OK	0.332751	0.432328	0.00255591	Stoml1	0.757555
Fuca1	OK	0.332869	0.432004	0.00255509	Fuca1	0.757555
Ndufb5	OK	0.332942	0.431803	0.00255325	Ndufb5	0.757555
Tmem87b	OK	0.332973	0.431719	0.00255311	Tmem87b	0.757555
Gpank1	OK	0.333189	0.431125	0.00254822	Gpank1	0.757812
Anapc13	OK	0.333232	0.431006	0.0025476	Anapc13	0.757824
Nxf1	OK	0.333344	0.430699	0.00254519	Nxf1	0.757925
Mrps11	OK	0.333352	0.430676	0.00254326	Mrps11	0.757925
Hs1bp3	OK	0.333458	0.430384	0.00254296	Hs1bp3	0.757994
1700022I11Rik	OK	0.3327	0.432471	0.00254217	1700022I11Rik	0.757555
Pin1rt1	OK	0.328412	0.444303	0.00254125	Pin1rt1	0.753883
Exph5	OK	0.332748	0.432339	0.00253728	Exph5	0.757555
BC051628	OK	0.33279	0.432223	0.00253414	BC051628	0.757555
Fnta	OK	0.333783	0.429492	0.00253351	Fnta	0.758567
Ip6k3	OK	0.333442	0.430428	0.00253309	Ip6k3	0.757994
Chrna3	OK	0.331549	0.435639	0.002532	Chrna3	0.75685
1700003M02Rik	OK	0.332676	0.432536	0.0025293	1700003M02Rik	0.757555
Cdk17	OK	0.334112	0.428587	0.00252916	Cdk17	0.758567
Slc25a43	OK	0.333962	0.429	0.00252735	Slc25a43	0.758567
Sirt6	OK	0.334137	0.428519	0.00252641	Sirt6	0.758567
Gsdma3	OK	0.331501	0.435772	0.00252491	Gsdma3	0.75685
Gas2l2	OK	0.333	0.431643	0.00252438	Gas2l2	0.757555
St3gal6	OK	0.33429	0.428097	0.00252426	St3gal6	0.758679
Gipr	OK	0.333823	0.429382	0.00252389	Gipr	0.758567
Itga5	OK	0.334432	0.427708	0.00252195	Itga5	0.75886
Cbx6	OK	0.334445	0.427671	0.00252055	Cbx6	0.75886
Pcp4l1	OK	0.33408	0.428675	0.00252033	Pcp4l1	0.758567
Ccbl1	OK	0.334544	0.427399	0.00251819	Ccbl1	0.758912
Dlx1	OK	0.334226	0.428275	0.00251802	Dlx1	0.758618
Rtbdn	OK	0.334081	0.428671	0.00251762	Rtbdn	0.758567
Thbs4	OK	0.333094	0.431386	0.00251503	Thbs4	0.757681
Nme4	OK	0.333889	0.4292	0.00251465	Nme4	0.758567
Lair1	OK	0.334856	0.426543	0.00251338	Lair1	0.759305
Nme5	OK	0.332889	0.431949	0.0025112	Nme5	0.757555
Vps35	OK	0.334979	0.426205	0.00251062	Vps35	0.759383
Sec23a	OK	0.335042	0.426032	0.0025094	Sec23a	0.759439
Cybb	OK	0.334869	0.426507	0.00250672	Cybb	0.759305
Uso1	OK	0.335269	0.425409	0.00250468	Uso1	0.759815
Aoc1	OK	0.333843	0.429327	0.00250356	Aoc1	0.758567
Dcn	OK	0.315485	0.480361	0.00249992	Dcn	0.744523
Ndufa1	OK	0.334776	0.426763	0.00249952	Ndufa1	0.759305
Osbpl11	OK	0.33553	0.424692	0.00249921	Osbpl11	0.760202
Cpa6	OK	0.332913	0.431884	0.00249683	Cpa6	0.757555
Trim30d	OK	0.335693	0.424247	0.00249468	Trim30d	0.760216
Gm10146	OK	0.334855	0.426546	0.00249446	Gm10146	0.759305
Hist1h4h	OK	0.335748	0.424096	0.00249334	Hist1h4h	0.760216
Elf3	OK	0.334496	0.427532	0.00249258	Elf3	0.758888
Galnt9	OK	0.33578	0.424009	0.00249057	Galnt9	0.760216
Lrrc69	OK	0.332636	0.432645	0.00248987	Lrrc69	0.757555
Cyhr1	OK	0.336024	0.423338	0.00248845	Cyhr1	0.760216
Ugt1a5	OK	0.335709	0.424203	0.00248833	Ugt1a5	0.760216
Caap1	OK	0.335861	0.423786	0.00248795	Caap1	0.760216
Faf2	OK	0.336019	0.423353	0.00248745	Faf2	0.760216
Sytl3	OK	0.335284	0.425369	0.00248581	Sytl3	0.759815
Tex29	OK	0.330153	0.43949	0.0024856	Tex29	0.755194
Tll1	OK	0.331002	0.437147	0.0024852	Tll1	0.756534
Zfp541	OK	0.335909	0.423655	0.00248491	Zfp541	0.760216
Tmem43	OK	0.336199	0.422861	0.00248488	Tmem43	0.760216
Med22	OK	0.336243	0.422739	0.00248409	Med22	0.760216
Rnf4	OK	0.336279	0.42264	0.00248269	Rnf4	0.760216
Wisp1	OK	0.336279	0.422639	0.0024816	Wisp1	0.760216
Cblb	OK	0.336393	0.422327	0.00248076	Cblb	0.760264
Psmc1	OK	0.336296	0.422593	0.00248016	Psmc1	0.760216
Tet1	OK	0.336289	0.422613	0.0024801	Tet1	0.760216
Fbxl20	OK	0.336446	0.422182	0.00247981	Fbxl20	0.760298
Fastkd1	OK	0.336384	0.422353	0.0024786	Fastkd1	0.760264
Ppm1a	OK	0.336725	0.421417	0.00247387	Ppm1a	0.760773
Tbx2	OK	0.336121	0.423072	0.00247241	Tbx2	0.760216
Tnfaip3	OK	0.336854	0.421065	0.00247101	Tnfaip3	0.760789
Rad54b	OK	0.33677	0.421294	0.0024687	Rad54b	0.760773
Prpsap1	OK	0.337429	0.419489	0.00245872	Prpsap1	0.761918
Shcbp1	OK	0.336761	0.42132	0.00245722	Shcbp1	0.760773
Abcb10	OK	0.337556	0.419143	0.00245563	Abcb10	0.762117
Adra1b	OK	0.33587	0.423761	0.00245457	Adra1b	0.760216
Gm960	OK	0.337422	0.419509	0.00245336	Gm960	0.761918
Folh1	OK	0.326912	0.448456	0.00245154	Folh1	0.75263
Snrpg	OK	0.337722	0.418689	0.00245112	Snrpg	0.762293
Exoc6b	OK	0.337955	0.418052	0.00244819	Exoc6b	0.762588
Gm19345	OK	0.335333	0.425233	0.00244519	Gm19345	0.759841
Rnase11	OK	0.329379	0.441628	0.00244323	Rnase11	0.754555
Npw	OK	0.336842	0.421096	0.00243965	Npw	0.760789
Stk32a	OK	0.334165	0.428441	0.00243929	Stk32a	0.758567
Lman2l	OK	0.338387	0.416869	0.002439	Lman2l	0.763105
Rims3	OK	0.33818	0.417434	0.00243724	Rims3	0.762925
Idh2	OK	0.338648	0.416157	0.00243329	Idh2	0.763406
Nap1l3	OK	0.327986	0.445481	0.00243321	Nap1l3	0.753525
Sumo1	OK	0.33867	0.416096	0.00243297	Sumo1	0.763406
Gabrb1	OK	0.338313	0.417072	0.0024317	Gabrb1	0.763053
Selm	OK	0.338503	0.416551	0.00243161	Selm	0.763224
Tpsg1	OK	0.328004	0.445432	0.00243147	Tpsg1	0.753525
Atp8b3	OK	0.338306	0.417091	0.00242943	Atp8b3	0.763053
Cdk2	OK	0.338827	0.415665	0.0024288	Cdk2	0.763603
Phtf2	OK	0.338925	0.4154	0.00242759	Phtf2	0.763603
Snx2	OK	0.338972	0.41527	0.00242669	Snx2	0.763603
Inppl1	OK	0.338947	0.415338	0.00242623	Inppl1	0.763603
Gm684	OK	0.338699	0.416017	0.0024261	Gm684	0.763406
Rell2	OK	0.339002	0.415189	0.00242519	Rell2	0.763603
Cyp1b1	OK	0.338	0.417927	0.00242361	Cyp1b1	0.762605
Ttc14	OK	0.339235	0.414551	0.00242106	Ttc14	0.763603
Repin1	OK	0.339196	0.414657	0.00241942	Repin1	0.763603
Unkl	OK	0.339246	0.414522	0.00241907	Unkl	0.763603
Prrc1	OK	0.339286	0.414413	0.00241871	Prrc1	0.763603
Pln	OK	0.339161	0.414754	0.00241636	Pln	0.763603
Lbh	OK	0.339499	0.41383	0.00241568	Lbh	0.763724
Cdc37l1	OK	0.339488	0.41386	0.00241507	Cdc37l1	0.763724
Zfand1	OK	0.339526	0.413756	0.00241504	Zfand1	0.763724
Gyltl1b	OK	0.339524	0.413763	0.00241501	Gyltl1b	0.763724
Kifc1	OK	0.339637	0.413453	0.00241267	Kifc1	0.763819
Col4a5	OK	0.339027	0.41512	0.00241105	Col4a5	0.763603
Chst5	OK	0.337839	0.418367	0.00240922	Chst5	0.762414
Zscan5b	OK	0.334925	0.426355	0.00240607	Zscan5b	0.759344
Mcm4	OK	0.339981	0.412516	0.00240559	Mcm4	0.764264
Bcat2	OK	0.339995	0.412476	0.00240536	Bcat2	0.764264
B9d2	OK	0.340213	0.411882	0.00240076	B9d2	0.764667
Treml1	OK	0.339708	0.413259	0.00239937	Treml1	0.763876
Prune	OK	0.34029	0.411672	0.00239911	Prune	0.764669
Tmco6	OK	0.340288	0.411678	0.00239895	Tmco6	0.764669
Stac3	OK	0.339275	0.414444	0.00239514	Stac3	0.763603
Ngef	OK	0.340516	0.411055	0.00239303	Ngef	0.764919
Stac2	OK	0.339962	0.412568	0.00239205	Stac2	0.764264
Phf14	OK	0.340701	0.410551	0.00239043	Phf14	0.765158
Cdca5	OK	0.340708	0.410533	0.00238975	Cdca5	0.765158
Chrm5	OK	0.336242	0.422742	0.00238909	Chrm5	0.760216
Gm4788	OK	0.33057	0.43834	0.00238908	Gm4788	0.755804
Leng1	OK	0.34085	0.410144	0.002387	Leng1	0.765256
Zc3h6	OK	0.340923	0.409945	0.00238575	Zc3h6	0.765319
Pnpla5	OK	0.33932	0.41432	0.00238535	Pnpla5	0.763603
Cabyr	OK	0.340857	0.410125	0.00238487	Cabyr	0.765256
Nde1	OK	0.341056	0.409583	0.00238226	Nde1	0.765445
Ccdc78	OK	0.341006	0.40972	0.00238179	Ccdc78	0.765418
Baz2a	OK	0.341163	0.40929	0.00238078	Baz2a	0.765568
Agrp	OK	0.341355	0.408768	0.00237601	Agrp	0.765568
Amotl2	OK	0.341362	0.408749	0.00237425	Amotl2	0.765568
Prpf19	OK	0.341467	0.408462	0.00237387	Prpf19	0.765682
Dusp19	OK	0.341378	0.408704	0.00237302	Dusp19	0.765568
Pla2g7	OK	0.341509	0.408349	0.00237266	Pla2g7	0.76569
Tpte	OK	0.337635	0.418927	0.00237182	Tpte	0.76221
Rplp2	OK	0.341586	0.408139	0.0023714	Rplp2	0.765767
Ndufa2	OK	0.34162	0.408046	0.00237006	Ndufa2	0.765767
Lin54	OK	0.341757	0.407673	0.00236813	Lin54	0.765792
Ap2a1	OK	0.341803	0.407547	0.0023671	Ap2a1	0.765792
Socs2	OK	0.341952	0.407142	0.00236066	Socs2	0.765996
Atad1	OK	0.342073	0.406811	0.00236043	Atad1	0.766104
Clip3	OK	0.341765	0.407652	0.00235825	Clip3	0.765792
Pdzd4	OK	0.342168	0.406555	0.00235205	Pdzd4	0.766223
Zdhhc5	OK	0.342577	0.405439	0.00235123	Zdhhc5	0.766969
Slc25a33	OK	0.342575	0.405446	0.00235118	Slc25a33	0.766969
Rfx6	OK	0.337748	0.418617	0.00234666	Rfx6	0.762293
Calca	OK	0.340504	0.411088	0.00234613	Calca	0.764919
Selk	OK	0.342838	0.40473	0.00234569	Selk	0.767205
Socs1	OK	0.342875	0.40463	0.00234492	Socs1	0.767205
Otc	OK	0.342745	0.404983	0.00234458	Otc	0.767205
Gh	OK	0.341822	0.407495	0.00234341	Gh	0.765792
Gm10681	OK	0.328766	0.443322	0.00234326	Gm10681	0.754108
4930442H23Rik	OK	0.343021	0.404232	0.00234145	4930442H23Rik	0.767367
1110004E09Rik	OK	0.343023	0.404226	0.0023408	1110004E09Rik	0.767367
Ywhab	OK	0.343404	0.403192	0.00233395	Ywhab	0.767874
Rhno1	OK	0.343341	0.403361	0.00233297	Rhno1	0.767821
Bfar	OK	0.343494	0.402947	0.00233143	Bfar	0.767971
Plekha1	OK	0.343554	0.402783	0.00233075	Plekha1	0.767971
Krt7	OK	0.342076	0.406803	0.00233065	Krt7	0.766104
Sptbn4	OK	0.343562	0.402762	0.00232993	Sptbn4	0.767971
Wdr63	OK	0.343155	0.403869	0.00232941	Wdr63	0.7675
Smco2	OK	0.334048	0.428761	0.00232643	Smco2	0.758567
Minpp1	OK	0.343717	0.402339	0.00232579	Minpp1	0.768233
Mttp	OK	0.343844	0.401995	0.00232478	Mttp	0.768307
Kdm1b	OK	0.34386	0.401952	0.00232424	Kdm1b	0.768307
Scmh1	OK	0.34389	0.40187	0.00232366	Scmh1	0.768307
Acaa1a	OK	0.34395	0.401708	0.00232259	Acaa1a	0.768307
Stom	OK	0.343975	0.40164	0.00232177	Stom	0.768307
Palmd	OK	0.340398	0.411377	0.00231921	Palmd	0.764826
Ppih	OK	0.344055	0.40142	0.00231636	Ppih	0.768388
Mrgprg	OK	0.341715	0.407788	0.00231509	Mrgprg	0.765792
Camsap1	OK	0.344337	0.400656	0.00231405	Camsap1	0.768698
Dock11	OK	0.344582	0.399991	0.00230933	Dock11	0.768698
1600012H06Rik	OK	0.34455	0.400076	0.00230923	1600012H06Rik	0.768698
Lmod3	OK	0.342781	0.404885	0.00230369	Lmod3	0.767205
1110059G10Rik	OK	0.344721	0.399612	0.00230341	1110059G10Rik	0.768698
Usp7	OK	0.344915	0.399086	0.00230254	Usp7	0.768698
Dna2	OK	0.34484	0.399289	0.00230231	Dna2	0.768698
Idh3g	OK	0.344917	0.39908	0.00230212	Idh3g	0.768698
Siglec1	OK	0.344792	0.399419	0.00230023	Siglec1	0.768698
Dnaja3	OK	0.345098	0.398589	0.00229862	Dnaja3	0.768698
Kif15	OK	0.345049	0.398722	0.00229724	Kif15	0.768698
Prss28	OK	0.336169	0.422942	0.00229535	Prss28	0.760216
Htr7	OK	0.344757	0.399515	0.00229489	Htr7	0.768698
Pkdcc	OK	0.345291	0.398065	0.00229454	Pkdcc	0.768698
Bmpr1a	OK	0.345314	0.398004	0.00229411	Bmpr1a	0.768698
Tmem50b	OK	0.345322	0.397981	0.00229397	Tmem50b	0.768698
Gpcpd1	OK	0.345373	0.397843	0.0022928	Gpcpd1	0.768698
Rnft2	OK	0.345711	0.396926	0.00228555	Rnft2	0.768698
Zfp418	OK	0.345351	0.397902	0.00228425	Zfp418	0.768698
Slc25a40	OK	0.34574	0.396846	0.00228422	Slc25a40	0.768698
Atxn3	OK	0.345847	0.396557	0.00228289	Atxn3	0.768698
Mok	OK	0.345778	0.396743	0.00228256	Mok	0.768698
Msrb1	OK	0.345843	0.396569	0.00228212	Msrb1	0.768698
Ncbp2	OK	0.345924	0.396349	0.00227934	Ncbp2	0.768698
Tmem54	OK	0.344443	0.400368	0.0022762	Tmem54	0.768698
Hspd1	OK	0.34623	0.39552	0.00227508	Hspd1	0.768698
Kif5a	OK	0.345939	0.396308	0.00227442	Kif5a	0.768698
Tmem120b	OK	0.346288	0.395362	0.00227283	Tmem120b	0.768698
Rassf6	OK	0.345366	0.397862	0.00227189	Rassf6	0.768698
Pgd	OK	0.34641	0.39503	0.00227131	Pgd	0.768698
Fastkd3	OK	0.346352	0.395188	0.0022703	Fastkd3	0.768698
Olfr414	OK	0.341269	0.409001	0.00227018	Olfr414	0.765568
Bcl2l13	OK	0.346444	0.394938	0.00227007	Bcl2l13	0.768698
Nxnl1	OK	0.346345	0.395206	0.00226956	Nxnl1	0.768698
Arv1	OK	0.346555	0.394639	0.00226825	Arv1	0.768698
Psmc2	OK	0.346606	0.3945	0.00226658	Psmc2	0.768698
Pdia3	OK	0.346717	0.394199	0.0022649	Pdia3	0.768698
Ndnl2	OK	0.346706	0.394228	0.00226298	Ndnl2	0.768698
Usp14	OK	0.34672	0.394192	0.00226291	Usp14	0.768698
Blvrb	OK	0.346823	0.393913	0.00226271	Blvrb	0.768698
Ppara	OK	0.346723	0.394184	0.00225882	Ppara	0.768698
Snrpd2	OK	0.347034	0.39334	0.00225824	Snrpd2	0.768698
Taf4a	OK	0.347089	0.393192	0.00225705	Taf4a	0.768698
Atp2a2	OK	0.34714	0.393052	0.00225613	Atp2a2	0.768698
Rab37	OK	0.347178	0.392951	0.00225527	Rab37	0.768698
Bud31	OK	0.347222	0.392832	0.00225365	Bud31	0.768698
Unc5b	OK	0.347351	0.392483	0.00225106	Unc5b	0.768698
Nfatc4	OK	0.346675	0.394314	0.00225048	Nfatc4	0.768698
A130051J06Rik	OK	0.347432	0.392264	0.00224945	A130051J06Rik	0.768698
Mug2	OK	0.338413	0.416799	0.00224832	Mug2	0.763105
Pde1a	OK	0.346228	0.395524	0.00224822	Pde1a	0.768698
Hmgn5	OK	0.347299	0.392623	0.00224721	Hmgn5	0.768698
Oma1	OK	0.347589	0.391837	0.00224682	Oma1	0.768698
Cib3	OK	0.342837	0.404734	0.00224593	Cib3	0.767205
B3gnt9	OK	0.34694	0.393595	0.00224565	B3gnt9	0.768698
Pygl	OK	0.347268	0.392708	0.00224287	Pygl	0.768698
Rasa1	OK	0.34784	0.391158	0.00224157	Rasa1	0.768698
Mtmr11	OK	0.34782	0.391212	0.0022383	Mtmr11	0.768698
Slc10a5	OK	0.341202	0.409185	0.00223781	Slc10a5	0.765568
Zfp518b	OK	0.347683	0.391583	0.00223741	Zfp518b	0.768698
Tomm20	OK	0.348057	0.390571	0.00223605	Tomm20	0.768698
Rhbdd1	OK	0.348056	0.390573	0.00223602	Rhbdd1	0.768698
Zmynd15	OK	0.348035	0.390632	0.00223338	Zmynd15	0.768698
Chrna9	OK	0.348451	0.389507	0.00222703	Chrna9	0.768698
Mas1	OK	0.345224	0.398248	0.0022268	Mas1	0.768698
Ywhah	OK	0.348589	0.389133	0.00222598	Ywhah	0.768698
Marveld2	OK	0.348456	0.389492	0.00222543	Marveld2	0.768698
Fer1l4	OK	0.347205	0.392877	0.00222532	Fer1l4	0.768698
Cul7	OK	0.348585	0.389144	0.00222428	Cul7	0.768698
Trim42	OK	0.332416	0.433252	0.0022237	Trim42	0.757555
Rpl13	OK	0.348647	0.388975	0.00222312	Rpl13	0.768698
Slc26a9	OK	0.347702	0.391531	0.00222301	Slc26a9	0.768698
Dok3	OK	0.348697	0.388839	0.0022222	Dok3	0.768715
Trpc4ap	OK	0.348853	0.388419	0.00222059	Trpc4ap	0.768759
Spryd3	OK	0.348969	0.388107	0.00221751	Spryd3	0.768759
Rab28	OK	0.349018	0.387972	0.00221686	Rab28	0.768759
BC003965	OK	0.349021	0.387966	0.00221388	BC003965	0.768759
Rnf135	OK	0.349153	0.387609	0.0022132	Rnf135	0.768966
4930568D16Rik	OK	0.340737	0.410453	0.0022128	4930568D16Rik	0.765158
Olfr1424	OK	0.339262	0.414479	0.00221252	Olfr1424	0.763603
Pex10	OK	0.349316	0.387168	0.00221067	Pex10	0.76924
Irs4	OK	0.344315	0.400716	0.00220612	Irs4	0.768698
Wdr3	OK	0.349526	0.386602	0.00220519	Wdr3	0.769261
Hoxc13	OK	0.346128	0.395794	0.0022051	Hoxc13	0.768698
Gpr83	OK	0.34877	0.388643	0.00220386	Gpr83	0.768715
Mrpl48	OK	0.349655	0.386253	0.0022038	Mrpl48	0.769261
Ercc1	OK	0.349653	0.386258	0.00220277	Ercc1	0.769261
Zfp148	OK	0.349746	0.386008	0.00220201	Zfp148	0.769261
Cep72	OK	0.349739	0.386025	0.00220022	Cep72	0.769261
Aipl1	OK	0.348034	0.390633	0.00219901	Aipl1	0.768698
Gpatch8	OK	0.349993	0.385338	0.00219669	Gpatch8	0.769261
Npepps	OK	0.349994	0.385336	0.0021965	Npepps	0.769261
Epn2	OK	0.350009	0.385295	0.0021963	Epn2	0.769261
Bbc3	OK	0.350053	0.385178	0.00219556	Bbc3	0.769261
Zfp763	OK	0.349952	0.385451	0.00219212	Zfp763	0.769261
Srpr	OK	0.350226	0.384711	0.00219206	Srpr	0.769552
Tcp10a	OK	0.345921	0.396356	0.00218892	Tcp10a	0.768698
Slc39a1	OK	0.350332	0.384424	0.00218871	Slc39a1	0.769616
Lrrc14	OK	0.350451	0.384103	0.00218682	Lrrc14	0.769793
Ngfrap1	OK	0.348059	0.390565	0.00218431	Ngfrap1	0.768698
Mcc	OK	0.350749	0.3833	0.00218104	Mcc	0.770134
Rad23b	OK	0.350845	0.383041	0.00217916	Rad23b	0.77015
Fam122a	OK	0.350817	0.383117	0.00217822	Fam122a	0.77015
Foxd1	OK	0.350055	0.385171	0.00217779	Foxd1	0.769261
Zmpste24	OK	0.35075	0.383298	0.00217498	Zmpste24	0.770134
Cit	OK	0.351082	0.382402	0.00217432	Cit	0.770375
Tceal8	OK	0.350651	0.383564	0.00217199	Tceal8	0.770134
Gpr87	OK	0.334103	0.428612	0.00217195	Gpr87	0.758567
Brsk1	OK	0.35076	0.383269	0.00217048	Brsk1	0.770134
Mcfd2	OK	0.351382	0.381593	0.00216779	Mcfd2	0.770476
Tanc1	OK	0.351455	0.381396	0.00216645	Tanc1	0.770476
Tmem64	OK	0.351555	0.381125	0.00216451	Tmem64	0.770612
1700048O20Rik	OK	0.349355	0.387062	0.00216262	1700048O20Rik	0.769242
Lrmp	OK	0.351726	0.380664	0.00216088	Lrmp	0.770633
Ism1	OK	0.346684	0.394288	0.00216042	Ism1	0.768698
Bend7	OK	0.351139	0.382247	0.00215974	Bend7	0.770375
Gm14597	OK	0.351417	0.381497	0.0021593	Gm14597	0.770476
Mfsd5	OK	0.351808	0.380444	0.00215849	Mfsd5	0.770633
Tmem207	OK	0.346785	0.394015	0.00215755	Tmem207	0.768698
Slc37a4	OK	0.351873	0.38027	0.00215747	Slc37a4	0.770633
Cyp4f37	OK	0.351625	0.380937	0.00215619	Cyp4f37	0.770633
Spata24	OK	0.351804	0.380455	0.00215427	Spata24	0.770633
Trim43c	OK	0.344642	0.399826	0.00215418	Trim43c	0.768698
Kcnj1	OK	0.348618	0.389054	0.00215157	Kcnj1	0.768698
Hrasls5	OK	0.349675	0.386198	0.0021508	Hrasls5	0.769261
Tstd3	OK	0.351837	0.380365	0.0021497	Tstd3	0.770633
Prrc2a	OK	0.352288	0.379151	0.0021491	Prrc2a	0.77128
Romo1	OK	0.352084	0.3797	0.00214823	Romo1	0.770927
Zfp787	OK	0.352379	0.378906	0.00214717	Zfp787	0.77128
Fam208b	OK	0.352379	0.378906	0.00214695	Fam208b	0.77128
Zfp84	OK	0.352399	0.378851	0.00214638	Zfp84	0.77128
Icam2	OK	0.351342	0.3817	0.00214551	Icam2	0.770476
Zdhhc22	OK	0.34892	0.388237	0.00214314	Zdhhc22	0.768759
Scamp2	OK	0.352571	0.378388	0.00214312	Scamp2	0.771403
Gm10271	OK	0.349542	0.386558	0.00214278	Gm10271	0.769261
Ap5z1	OK	0.352966	0.377326	0.00213492	Ap5z1	0.771919
Npc1	OK	0.352986	0.377272	0.00213464	Npc1	0.771919
Impa1	OK	0.352928	0.377427	0.00213375	Impa1	0.771919
Chchd3	OK	0.353043	0.377117	0.00213371	Chchd3	0.771919
Bcl2l14	OK	0.353067	0.377052	0.00212816	Bcl2l14	0.771919
Cdc25c	OK	0.353258	0.376538	0.00212758	Cdc25c	0.772134
Prlr	OK	0.351182	0.382132	0.00212735	Prlr	0.770384
Psmd14	OK	0.353406	0.37614	0.00212525	Psmd14	0.772134
Hoxa3	OK	0.353335	0.376331	0.00212463	Hoxa3	0.772134
Mc1r	OK	0.352526	0.378509	0.00212278	Mc1r	0.771389
Gm10935	OK	0.343981	0.401622	0.00212149	Gm10935	0.768307
B3gat3	OK	0.353594	0.375637	0.00212125	B3gat3	0.772275
Trim31	OK	0.351741	0.380625	0.00212091	Trim31	0.770633
1700039E15Rik	OK	0.353315	0.376385	0.00212047	1700039E15Rik	0.772134
Klc1	OK	0.353728	0.375274	0.00211878	Klc1	0.772275
Mfsd7c	OK	0.353458	0.376001	0.00211799	Mfsd7c	0.772163
Kcnrg	OK	0.351451	0.381405	0.00211778	Kcnrg	0.770476
Sptbn1	OK	0.353814	0.375044	0.00211394	Sptbn1	0.772275
Fam89b	OK	0.354018	0.374494	0.00211105	Fam89b	0.772275
Inpp5e	OK	0.354069	0.374359	0.00211103	Inpp5e	0.772275
Dlst	OK	0.354161	0.374111	0.00211042	Dlst	0.772275
Usp37	OK	0.354242	0.373892	0.00210892	Usp37	0.772275
Gadd45gip1	OK	0.354073	0.374346	0.0021085	Gadd45gip1	0.772275
Sema3f	OK	0.354233	0.373917	0.00210807	Sema3f	0.772275
Gm5878	OK	0.3533	0.376426	0.00210776	Gm5878	0.772134
Brd4	OK	0.354309	0.373714	0.00210756	Brd4	0.77228
Rasgrp4	OK	0.354206	0.37399	0.00210732	Rasgrp4	0.772275
Tlr11	OK	0.353982	0.374593	0.00210666	Tlr11	0.772275
Sgsh	OK	0.354352	0.373597	0.00210596	Sgsh	0.77228
Rin1	OK	0.353821	0.375026	0.00210562	Rin1	0.772275
D10Jhu81e	OK	0.354399	0.373471	0.00210486	D10Jhu81e	0.77228
D930048N14Rik	OK	0.353923	0.374751	0.00210331	D930048N14Rik	0.772275
Pdgfa	OK	0.354548	0.373071	0.00210256	Pdgfa	0.772352
Trpc4	OK	0.353835	0.374988	0.0021019	Trpc4	0.772275
Lin7c	OK	0.354491	0.373223	0.0021016	Lin7c	0.772352
Grin2c	OK	0.354368	0.373554	0.00209954	Grin2c	0.77228
Mpz	OK	0.35461	0.372903	0.002099	Mpz	0.772405
Tmem69	OK	0.354725	0.372596	0.0020989	Tmem69	0.772486
Tmem167	OK	0.354794	0.372409	0.00209716	Tmem167	0.772553
A330017A19Rik	OK	0.354875	0.372191	0.00209574	A330017A19Rik	0.772583
Tmed7	OK	0.354918	0.372077	0.002095	Tmed7	0.772583
Csnk2a1	OK	0.35497	0.371937	0.00209383	Csnk2a1	0.772583
Fam115c	OK	0.351005	0.382609	0.0020927	Fam115c	0.770375
Mllt10	OK	0.35498	0.371911	0.00209258	Mllt10	0.772583
Cnpy3	OK	0.355071	0.371666	0.00209181	Cnpy3	0.772652
Dlc1	OK	0.355451	0.370646	0.00208393	Dlc1	0.773097
C3ar1	OK	0.355484	0.370556	0.00208258	C3ar1	0.773097
Atf3	OK	0.355529	0.370437	0.00208216	Atf3	0.773097
2210016L21Rik	OK	0.355365	0.370875	0.00208158	2210016L21Rik	0.773097
Dact1	OK	0.355001	0.371854	0.00208086	Dact1	0.772583
Abhd14b	OK	0.355867	0.36953	0.00207475	Abhd14b	0.773533
Klc3	OK	0.35553	0.370433	0.00207327	Klc3	0.773097
Smc2	OK	0.355978	0.36923	0.00207248	Smc2	0.773533
Usp22	OK	0.356067	0.36899	0.00207102	Usp22	0.773559
Gm21560	OK	0.350329	0.384431	0.00207057	Gm21560	0.769616
Hpcal4	OK	0.353944	0.374695	0.00206945	Hpcal4	0.772275
RP23-242C19.8	OK	0.356122	0.368845	0.00206902	RP23-242C19.8	0.773593
Tial1	OK	0.356261	0.36847	0.0020673	Tial1	0.773728
Gm7873	OK	0.350016	0.385279	0.00206654	Gm7873	0.769261
Chrdl2	OK	0.356024	0.369108	0.00206651	Chrdl2	0.773548
Ncf4	OK	0.356376	0.368164	0.00206478	Ncf4	0.773809
BC100451	OK	0.355811	0.369678	0.00206427	BC100451	0.773506
Glrx2	OK	0.356329	0.368288	0.00206311	Glrx2	0.773792
Tecpr1	OK	0.356538	0.367727	0.00206099	Tecpr1	0.773864
Hdx	OK	0.350037	0.385219	0.00205781	Hdx	0.769261
Ism2	OK	0.355975	0.369238	0.00205711	Ism2	0.773533
Zdhhc12	OK	0.356787	0.367059	0.00205578	Zdhhc12	0.773864
Vps26b	OK	0.356885	0.366796	0.0020543	Vps26b	0.773949
Psg17	OK	0.349013	0.387986	0.00205299	Psg17	0.768759
Rpl27a	OK	0.356952	0.366619	0.00205281	Rpl27a	0.773949
Rab20	OK	0.356986	0.366526	0.00205235	Rab20	0.773949
Spata31d1d	OK	0.356737	0.367195	0.00205196	Spata31d1d	0.773864
Plek	OK	0.357038	0.366387	0.00205102	Plek	0.773949
Ccny	OK	0.357097	0.366228	0.00205002	Ccny	0.773949
Chrna5	OK	0.355546	0.37039	0.00204978	Chrna5	0.773097
Acy3	OK	0.355641	0.370136	0.00204763	Acy3	0.773219
Ndufaf6	OK	0.357074	0.36629	0.00204736	Ndufaf6	0.773949
Rps2-ps6	OK	0.348754	0.388686	0.00204369	Rps2-ps6	0.768715
Phkg2	OK	0.357386	0.365455	0.00204354	Phkg2	0.774418
Rusc1	OK	0.357391	0.365441	0.00204324	Rusc1	0.774418
Ngp	OK	0.349972	0.385396	0.00204173	Ngp	0.769261
Gm28845	OK	0.357087	0.366257	0.0020415	Gm28845	0.773949
Gm17334	OK	0.356777	0.367087	0.0020415	Gm17334	0.773864
Stard8	OK	0.357818	0.364298	0.00203516	Stard8	0.774853
Srp19	OK	0.357749	0.364481	0.00203424	Srp19	0.774853
Tmem251	OK	0.357824	0.364282	0.002033	Tmem251	0.774853
Aldh1l2	OK	0.357746	0.36449	0.00203172	Aldh1l2	0.774853
Ss18l1	OK	0.358098	0.363547	0.00202921	Ss18l1	0.775363
Gbx2	OK	0.352489	0.37861	0.00202894	Gbx2	0.771389
Psmb8	OK	0.358213	0.363238	0.00202598	Psmb8	0.775445
Gfra3	OK	0.356446	0.367975	0.00202477	Gfra3	0.773864
Bhmt	OK	0.353053	0.37709	0.00202265	Bhmt	0.771919
Smpx	OK	0.349806	0.385846	0.00202124	Smpx	0.769261
Raet1e	OK	0.358724	0.361872	0.00201649	Raet1e	0.776047
Gzmf	OK	0.34316	0.403855	0.00201641	Gzmf	0.7675
Mrpl46	OK	0.358649	0.362071	0.00201587	Mrpl46	0.775969
Musk	OK	0.353973	0.374617	0.00201162	Musk	0.772275
Slc16a7	OK	0.358932	0.361314	0.00201155	Slc16a7	0.776414
Mmrn1	OK	0.349747	0.386003	0.00201039	Mmrn1	0.769261
Gm7073	OK	0.355943	0.369325	0.00201038	Gm7073	0.773533
Stx4a	OK	0.359021	0.361077	0.00201008	Stx4a	0.776522
Plvap	OK	0.358383	0.362786	0.00200999	Plvap	0.775569
Nsmce4a	OK	0.359097	0.360875	0.0020082	Nsmce4a	0.776588
Mroh5	OK	0.359129	0.360787	0.00200304	Mroh5	0.776588
Wisp2	OK	0.358207	0.363256	0.00199894	Wisp2	0.775445
Tac4	OK	0.359536	0.3597	0.00199863	Tac4	0.776811
Mylip	OK	0.359594	0.359544	0.00199862	Mylip	0.776811
Ppp1r3e	OK	0.359357	0.360177	0.00199806	Ppp1r3e	0.776811
Eda2r	OK	0.354112	0.374243	0.00199562	Eda2r	0.772275
Sgcb	OK	0.3595	0.359796	0.00199558	Sgcb	0.776811
Mypop	OK	0.359886	0.358763	0.00199223	Mypop	0.777009
Nt5dc2	OK	0.359521	0.35974	0.00199215	Nt5dc2	0.776811
Pde1b	OK	0.359827	0.358921	0.00199172	Pde1b	0.777009
Dazap1	OK	0.359913	0.358692	0.00199131	Dazap1	0.777009
Slc8b1	OK	0.359969	0.358541	0.00199098	Slc8b1	0.777009
Htr2b	OK	0.358387	0.362774	0.00198992	Htr2b	0.775569
1810032O08Rik	OK	0.359992	0.358481	0.00198905	1810032O08Rik	0.777009
2510002D24Rik	OK	0.359914	0.358689	0.00198736	2510002D24Rik	0.777009
4930578C19Rik	OK	0.354663	0.37276	0.00198535	4930578C19Rik	0.772436
1700021K19Rik	OK	0.360325	0.357591	0.00198365	1700021K19Rik	0.777009
Colgalt2	OK	0.360248	0.357797	0.00198361	Colgalt2	0.777009
Gls	OK	0.360333	0.35757	0.0019835	Gls	0.777009
Gm10961	OK	0.360183	0.357968	0.00198296	Gm10961	0.777009
Polr2d	OK	0.360314	0.357619	0.00198264	Polr2d	0.777009
Klhdc8a	OK	0.35962	0.359474	0.00198237	Klhdc8a	0.776811
Ube2v2	OK	0.360278	0.357717	0.00198214	Ube2v2	0.777009
Clps	OK	0.353381	0.37621	0.00198097	Clps	0.772134
Nbas	OK	0.360419	0.35734	0.00198092	Nbas	0.777062
Gm13277	OK	0.359464	0.359892	0.00198057	Gm13277	0.776811
Ly75	OK	0.360148	0.358064	0.00198034	Ly75	0.777009
Kars	OK	0.360435	0.357296	0.00198004	Kars	0.777062
B230217C12Rik	OK	0.360236	0.357829	0.0019796	B230217C12Rik	0.777009
Rgs2	OK	0.360552	0.356984	0.00197894	Rgs2	0.777083
Edn3	OK	0.351826	0.380396	0.00197822	Edn3	0.770633
Spag7	OK	0.360621	0.356798	0.00197754	Spag7	0.777083
Fgfr1op2	OK	0.360678	0.356648	0.00197635	Fgfr1op2	0.777083
Pigs	OK	0.360593	0.356874	0.00197626	Pigs	0.777083
Mc5r	OK	0.359609	0.359505	0.00197429	Mc5r	0.776811
Ccnb1	OK	0.360675	0.356654	0.00197404	Ccnb1	0.777083
Lhfpl4	OK	0.360496	0.357135	0.00197193	Lhfpl4	0.777083
Gm20517	OK	0.360988	0.35582	0.00197007	Gm20517	0.7775
RHBG	OK	0.36078	0.356375	0.00196947	RHBG	0.777136
Zc3h13	OK	0.361103	0.355512	0.00196689	Zc3h13	0.77757
Araf	OK	0.361194	0.355269	0.00196417	Araf	0.77757
Prr5	OK	0.361306	0.35497	0.00196355	Prr5	0.7776
Sike1	OK	0.361253	0.355111	0.00196221	Sike1	0.77757
Myl4	OK	0.361437	0.35462	0.00196074	Myl4	0.777715
Pdss2	OK	0.361592	0.354208	0.00195746	Pdss2	0.777964
Gabre	OK	0.358571	0.362281	0.00195718	Gabre	0.775884
L1td1	OK	0.356739	0.367189	0.00195551	L1td1	0.773864
Smc1a	OK	0.361641	0.354075	0.00195517	Smc1a	0.777988
Kcnq1	OK	0.361732	0.353832	0.00195479	Kcnq1	0.778051
Gpr64	OK	0.359878	0.358786	0.00195431	Gpr64	0.777009
Ninl	OK	0.361749	0.353788	0.00195426	Ninl	0.778051
Tmem145	OK	0.361354	0.354842	0.00195173	Tmem145	0.77762
Gbas	OK	0.361873	0.353456	0.00195101	Gbas	0.778152
Vps37c	OK	0.361971	0.353196	0.00194994	Vps37c	0.778254
Gm1587	OK	0.361791	0.353674	0.00194879	Gm1587	0.77806
Sall4	OK	0.35548	0.370567	0.00194755	Sall4	0.773097
H2-Q2	OK	0.360271	0.357734	0.00194752	H2-Q2	0.777009
Cep78	OK	0.361999	0.353122	0.00194727	Cep78	0.778254
Gm21958	OK	0.356162	0.368735	0.00194711	Gm21958	0.773598
Dsg4	OK	0.353523	0.375827	0.0019459	Dsg4	0.77222
Tvp23a	OK	0.362057	0.352965	0.00194439	Tvp23a	0.778297
2026-03-05	OK	0.362316	0.352275	0.00194228	2026-03-05	0.778679
Nup62	OK	0.362404	0.352041	0.001941	Nup62	0.778679
Tiam2	OK	0.362439	0.351946	0.00193939	Tiam2	0.778679
Psmb6	OK	0.362468	0.351869	0.0019382	Psmb6	0.778679
Mtap	OK	0.362687	0.351285	0.00193413	Mtap	0.778929
Wdr66	OK	0.362508	0.351762	0.00193317	Wdr66	0.778681
Cuedc2	OK	0.362811	0.350955	0.00193272	Cuedc2	0.779081
Mlkl	OK	0.362422	0.351991	0.00193212	Mlkl	0.778679
Gabrr1	OK	0.361247	0.355127	0.00193057	Gabrr1	0.77757
D330045A20Rik	OK	0.362702	0.351247	0.00192852	D330045A20Rik	0.778929
Klf6	OK	0.363106	0.350168	0.00192666	Klf6	0.779548
Echdc2	OK	0.358318	0.362958	0.00192587	Echdc2	0.775569
Zfp938	OK	0.363074	0.350254	0.00192262	Zfp938	0.779548
Cenpe	OK	0.36326	0.349758	0.00192213	Cenpe	0.779795
2010002M12Rik	OK	0.363582	0.3489	0.00191212	2010002M12Rik	0.780235
Wbp1	OK	0.363954	0.34791	0.00190869	Wbp1	0.780698
Ankrd13c	OK	0.364078	0.347581	0.00190605	Ankrd13c	0.78079
Pfkfb1	OK	0.363361	0.349489	0.00190596	Pfkfb1	0.779927
Olfr649	OK	0.357513	0.365115	0.00190585	Olfr649	0.774598
Nbeal2	OK	0.364153	0.347381	0.00190488	Nbeal2	0.78079
Gstm5	OK	0.363863	0.348153	0.00190219	Gstm5	0.780642
Smpdl3a	OK	0.364056	0.347638	0.00190197	Smpdl3a	0.78079
Exog	OK	0.364339	0.346884	0.00190087	Exog	0.781022
Dcpp1	OK	0.354061	0.374379	0.0018988	Dcpp1	0.772275
Otulin	OK	0.364479	0.346512	0.00189859	Otulin	0.781126
Arhgap31	OK	0.364598	0.346195	0.00189619	Arhgap31	0.781212
Foxo6	OK	0.364673	0.345995	0.00189314	Foxo6	0.781212
Bcdin3d	OK	0.364701	0.345921	0.00189124	Bcdin3d	0.781212
Tex35	OK	0.361038	0.355685	0.00189028	Tex35	0.777525
Rnf170	OK	0.364916	0.345348	0.00188964	Rnf170	0.781416
A230046K03Rik	OK	0.364952	0.345252	0.00188883	A230046K03Rik	0.781416
Otx2	OK	0.364505	0.346444	0.00188864	Otx2	0.781126
Lrrc9	OK	0.364877	0.345453	0.00188789	Lrrc9	0.781416
Slc25a54	OK	0.362119	0.352801	0.00188565	Slc25a54	0.778346
Nek3	OK	0.365117	0.344814	0.00188505	Nek3	0.781425
Gm29096	OK	0.363762	0.348422	0.00188476	Gm29096	0.780536
Bbs10	OK	0.365113	0.344826	0.00188399	Bbs10	0.781425
Gtpbp1	OK	0.365223	0.344532	0.00188314	Gtpbp1	0.781425
2026-09-05	OK	0.365099	0.344862	0.00188261	2026-09-05	0.781425
Cklf	OK	0.365164	0.344689	0.00188229	Cklf	0.781425
Ddx26b	OK	0.365345	0.344207	0.00188089	Ddx26b	0.781425
Spata1	OK	0.365341	0.344217	0.00188087	Spata1	0.781425
Myd88	OK	0.365385	0.3441	0.00188003	Myd88	0.781425
Rbm12b1	OK	0.365335	0.344235	0.00187657	Rbm12b1	0.781425
Kdsr	OK	0.365553	0.343654	0.00187633	Kdsr	0.781504
Gm6169	OK	0.351285	0.381854	0.00187566	Gm6169	0.770476
Setd8	OK	0.365607	0.343511	0.00187549	Setd8	0.781504
Pddc1	OK	0.36564	0.343424	0.0018749	Pddc1	0.781504
Tuba8	OK	0.365345	0.344209	0.00187227	Tuba8	0.781425
Lancl1	OK	0.365532	0.343711	0.0018721	Lancl1	0.781504
Mrps26	OK	0.365716	0.343222	0.00187198	Mrps26	0.781504
Hif1a	OK	0.365789	0.343028	0.00187181	Hif1a	0.781504
Uevld	OK	0.365764	0.343095	0.00186945	Uevld	0.781504
Atp6v0d1	OK	0.365953	0.342592	0.00186851	Atp6v0d1	0.781567
Hic1	OK	0.366077	0.342263	0.00186524	Hic1	0.781567
Usp33	OK	0.36606	0.342308	0.00186509	Usp33	0.781567
Tmed8	OK	0.366012	0.342434	0.00186417	Tmed8	0.781567
Cdhr2	OK	0.365662	0.343364	0.00186279	Cdhr2	0.781504
Amz2	OK	0.366258	0.341781	0.00186214	Amz2	0.781631
Ect2	OK	0.36636	0.341508	0.00185934	Ect2	0.781631
Gimap6	OK	0.365813	0.342964	0.00185904	Gimap6	0.781504
Prr33	OK	0.366031	0.342385	0.00185901	Prr33	0.781567
Tmem80	OK	0.366422	0.341344	0.00185891	Tmem80	0.781631
Mdfi	OK	0.366339	0.341566	0.00185847	Mdfi	0.781631
D430042O09Rik	OK	0.36644	0.341296	0.00185829	D430042O09Rik	0.781631
L3hypdh	OK	0.366506	0.341121	0.00185705	L3hypdh	0.781631
Zfp750	OK	0.365768	0.343082	0.00185546	Zfp750	0.781504
H3f3a	OK	0.366599	0.340875	0.00185527	H3f3a	0.781631
Ndufa13	OK	0.366604	0.34086	0.00185513	Ndufa13	0.781631
Rpl28	OK	0.36659	0.340899	0.00185423	Rpl28	0.781631
Kansl1l	OK	0.366713	0.340573	0.00185288	Kansl1l	0.781631
Trafd1	OK	0.366772	0.340416	0.00185155	Trafd1	0.781631
Ndufb10	OK	0.366883	0.34012	0.00184766	Ndufb10	0.781631
Dydc2	OK	0.35778	0.3644	0.0018471	Dydc2	0.774853
1600002H07Rik	OK	0.366907	0.340057	0.00184637	1600002H07Rik	0.781631
Ccl3	OK	0.36685	0.340207	0.00184614	Ccl3	0.781631
Psen2	OK	0.367103	0.339535	0.00184498	Psen2	0.781631
Kcnj13	OK	0.364237	0.347155	0.00184496	Kcnj13	0.780888
Ttc30a2	OK	0.366842	0.34023	0.00184393	Ttc30a2	0.781631
Serpinf1	OK	0.36716	0.339385	0.00184365	Serpinf1	0.781631
Ocstamp	OK	0.366903	0.340067	0.00184302	Ocstamp	0.781631
Nostrin	OK	0.365886	0.342768	0.00184233	Nostrin	0.781567
Fgf9	OK	0.367114	0.339506	0.00184182	Fgf9	0.781631
Gm10762	OK	0.36726	0.339119	0.00184156	Gm10762	0.781631
Gm14327	OK	0.364119	0.34747	0.00184013	Gm14327	0.78079
Cenpa	OK	0.367288	0.339043	0.00183978	Cenpa	0.781631
Ddx39b	OK	0.367364	0.338844	0.00183965	Ddx39b	0.781631
Zscan21	OK	0.367201	0.339276	0.00183953	Zscan21	0.781631
Abi3bp	OK	0.366692	0.340628	0.00183942	Abi3bp	0.781631
Wdr90	OK	0.367325	0.338946	0.00183837	Wdr90	0.781631
Zbtb10	OK	0.367394	0.338762	0.00183753	Zbtb10	0.781631
Scaper	OK	0.367332	0.338928	0.00183688	Scaper	0.781631
Ppm1k	OK	0.367554	0.338339	0.00183567	Ppm1k	0.781804
Prkdc	OK	0.3676	0.338216	0.00183491	Prkdc	0.781819
BC024139	OK	0.364869	0.345474	0.00183318	BC024139	0.781416
Fbxw17	OK	0.366928	0.34	0.0018317	Fbxw17	0.781631
Krtdap	OK	0.359566	0.359619	0.00183168	Krtdap	0.776811
Nrgn	OK	0.367143	0.339429	0.00183113	Nrgn	0.781631
Leprel2	OK	0.367749	0.337822	0.00183111	Leprel2	0.781908
Slc22a12	OK	0.366604	0.340861	0.00183105	Slc22a12	0.781631
Fam102a	OK	0.367805	0.337673	0.00183055	Fam102a	0.781908
Mbtd1	OK	0.367813	0.337652	0.0018305	Mbtd1	0.781908
Ackr3	OK	0.366554	0.340993	0.00182701	Ackr3	0.781631
Nap1l1	OK	0.367954	0.337276	0.00182689	Nap1l1	0.781908
Abra	OK	0.360753	0.356448	0.00182504	Abra	0.777136
Smim15	OK	0.367934	0.337331	0.00182361	Smim15	0.781908
Rpl7l1	OK	0.368177	0.336685	0.0018222	Rpl7l1	0.782131
Acot8	OK	0.368234	0.336534	0.0018215	Acot8	0.782131
Eif2b3	OK	0.368265	0.336452	0.00182095	Eif2b3	0.782131
Nab2	OK	0.368312	0.336328	0.00182027	Nab2	0.782131
Rdh1	OK	0.361152	0.355381	0.00182014	Rdh1	0.77757
Hoxc9	OK	0.367846	0.337564	0.00181991	Hoxc9	0.781908
Mmp7	OK	0.339644	0.413434	0.00181856	Mmp7	0.763819
Styk1	OK	0.367458	0.338595	0.00181837	Styk1	0.781682
F8a	OK	0.368333	0.336273	0.00181747	F8a	0.782131
Map2k1	OK	0.368441	0.335986	0.00181736	Map2k1	0.782195
Zfp189	OK	0.368432	0.336009	0.00181729	Zfp189	0.782195
Slk	OK	0.368519	0.335778	0.00181578	Slk	0.782248
Apc	OK	0.368646	0.335443	0.00181358	Apc	0.782248
Cabp4	OK	0.36833	0.336279	0.0018115	Cabp4	0.782131
Hn1l	OK	0.368853	0.334893	0.00180908	Hn1l	0.782248
Ptgr2	OK	0.368848	0.334906	0.00180855	Ptgr2	0.782248
Mbd3	OK	0.369038	0.334403	0.0018054	Mbd3	0.782261
Pacrgl	OK	0.368892	0.33479	0.00180374	Pacrgl	0.782248
Grpel2	OK	0.36905	0.334371	0.00180369	Grpel2	0.782261
Fga	OK	0.353077	0.377027	0.0018035	Fga	0.771919
Il22ra2	OK	0.368828	0.334958	0.00180285	Il22ra2	0.782248
Lrp10	OK	0.369117	0.334192	0.00180269	Lrp10	0.782304
Cpne5	OK	0.369058	0.334349	0.00180246	Cpne5	0.782261
Spin1	OK	0.369213	0.333938	0.00180192	Spin1	0.782342
Epb4.1l4a	OK	0.368947	0.334642	0.00179938	Epb4.1l4a	0.782261
Arhgef3	OK	0.369493	0.333196	0.00179623	Arhgef3	0.782626
Hecw2	OK	0.369607	0.332895	0.00179398	Hecw2	0.782626
Slc38a7	OK	0.369615	0.332874	0.00179289	Slc38a7	0.782626
Cfhr2	OK	0.363534	0.349029	0.00179221	Cfhr2	0.780214
Commd10	OK	0.369683	0.332694	0.00179207	Commd10	0.782626
Psd3	OK	0.369784	0.332426	0.00179014	Psd3	0.782626
Hnrnpm	OK	0.369817	0.332339	0.00178959	Hnrnpm	0.782626
Unc119	OK	0.369776	0.332446	0.00178824	Unc119	0.782626
Cchcr1	OK	0.369811	0.332354	0.00178803	Cchcr1	0.782626
Msmo1	OK	0.369915	0.332078	0.00178737	Msmo1	0.782752
Casd1	OK	0.369958	0.331966	0.00178547	Casd1	0.782759
Utp20	OK	0.370047	0.331728	0.00178482	Utp20	0.782804
Cdkn2d	OK	0.370057	0.331703	0.00178477	Cdkn2d	0.782804
Akap1	OK	0.370273	0.331129	0.00177992	Akap1	0.783179
Acvr1b	OK	0.370571	0.330341	0.00177438	Acvr1b	0.783407
Lemd2	OK	0.370616	0.330223	0.00177313	Lemd2	0.783407
Serpinb3b	OK	0.366215	0.341895	0.00177269	Serpinb3b	0.781631
Champ1	OK	0.370607	0.330245	0.00177253	Champ1	0.783407
Slc9a3r1	OK	0.370661	0.330103	0.0017725	Slc9a3r1	0.783419
Cfl1	OK	0.370755	0.329854	0.00177048	Cfl1	0.783453
Dlgap5	OK	0.370707	0.329983	0.00176946	Dlgap5	0.783433
8430408G22Rik	OK	0.368896	0.33478	0.00176816	8430408G22Rik	0.782248
Ush1c	OK	0.367909	0.337396	0.00176399	Ush1c	0.781908
Rbm10	OK	0.371195	0.328691	0.00176035	Rbm10	0.784216
Sec22a	OK	0.371427	0.328077	0.00175553	Sec22a	0.784315
Mrpl34	OK	0.371607	0.327599	0.00175326	Mrpl34	0.784315
Gm3625	OK	0.371512	0.327852	0.00175265	Gm3625	0.784315
Shmt1	OK	0.371663	0.327453	0.00175134	Shmt1	0.784315
Sfrp2	OK	0.367854	0.337542	0.00175118	Sfrp2	0.781908
Cntnap1	OK	0.371715	0.327314	0.0017511	Cntnap1	0.784315
Ppip5k1	OK	0.371713	0.32732	0.00175029	Ppip5k1	0.784315
Fbxl2	OK	0.371331	0.328331	0.00174977	Fbxl2	0.784284
Tmem79	OK	0.371827	0.327018	0.00174857	Tmem79	0.784315
Rdx	OK	0.371849	0.32696	0.00174814	Rdx	0.784315
Rbm4b	OK	0.371937	0.326726	0.00174637	Rbm4b	0.784315
Hspg2	OK	0.37188	0.326879	0.00174601	Hspg2	0.784315
Tmppe	OK	0.371952	0.326687	0.00174533	Tmppe	0.784315
Pcif1	OK	0.372026	0.326493	0.00174479	Pcif1	0.784315
Cel	OK	0.369213	0.333937	0.00174448	Cel	0.782342
Tacr1	OK	0.371344	0.328296	0.00174368	Tacr1	0.784284
Recql	OK	0.372064	0.326392	0.00174322	Recql	0.784315
Smyd4	OK	0.372164	0.326129	0.00174168	Smyd4	0.78436
Lyrm4	OK	0.372308	0.325746	0.00173899	Lyrm4	0.784417
Rab1	OK	0.372302	0.325762	0.00173893	Rab1	0.784417
Qsox2	OK	0.372274	0.325835	0.00173807	Qsox2	0.784417
Gm3550	OK	0.3644	0.346722	0.00173621	Gm3550	0.781069
Gm10306	OK	0.37215	0.326165	0.001736	Gm10306	0.78436
Ankrd13b	OK	0.372416	0.325461	0.00173547	Ankrd13b	0.784525
Cdx1	OK	0.371994	0.326577	0.00173277	Cdx1	0.784315
Ccdc151	OK	0.372642	0.324864	0.00173227	Ccdc151	0.784525
Hax1	OK	0.372615	0.324935	0.0017304	Hax1	0.784525
Angptl2	OK	0.372612	0.324943	0.00172992	Angptl2	0.784525
Cd164l2	OK	0.372674	0.324781	0.00172876	Cd164l2	0.784525
Ormdl1	OK	0.372761	0.324549	0.00172849	Ormdl1	0.784525
Senp3	OK	0.372819	0.324395	0.00172823	Senp3	0.784525
Naa25	OK	0.37288	0.324235	0.00172745	Naa25	0.784525
AB124611	OK	0.372867	0.32427	0.00172741	AB124611	0.784525
Vnn1	OK	0.366989	0.339839	0.00172705	Vnn1	0.781631
Grin1	OK	0.372525	0.325173	0.00172655	Grin1	0.784525
Cyp2f2	OK	0.371056	0.329058	0.00172589	Cyp2f2	0.784006
Pigk	OK	0.372959	0.324026	0.00172579	Pigk	0.78455
Psmg4	OK	0.373179	0.323445	0.00172075	Psmg4	0.78468
Wdr35	OK	0.373084	0.323696	0.00172048	Wdr35	0.78468
Dcdc2b	OK	0.372908	0.324162	0.00172014	Dcdc2b	0.784525
Per2	OK	0.373229	0.323312	0.0017201	Per2	0.78468
Bcap31	OK	0.373351	0.322992	0.00171785	Bcap31	0.78468
BC027231	OK	0.373328	0.323052	0.00171778	BC027231	0.78468
Nlrp1b	OK	0.373389	0.32289	0.00171694	Nlrp1b	0.78468
Pros1	OK	0.373445	0.322742	0.00171586	Pros1	0.78468
Macc1	OK	0.369618	0.332865	0.00171415	Macc1	0.782626
Hdac3	OK	0.373549	0.322468	0.00171332	Hdac3	0.78468
Mbd6	OK	0.373601	0.32233	0.00171237	Mbd6	0.78468
Myb	OK	0.373545	0.32248	0.00171227	Myb	0.78468
Crtc3	OK	0.373724	0.322006	0.00171013	Crtc3	0.784719
Timm13	OK	0.373749	0.321939	0.00170973	Timm13	0.784719
Pdia2	OK	0.371448	0.328021	0.00170849	Pdia2	0.784315
Peg12	OK	0.37315	0.323522	0.00170833	Peg12	0.78468
Otub2	OK	0.373784	0.321847	0.00170742	Otub2	0.784719
D630023F18Rik	OK	0.373499	0.322601	0.00170689	D630023F18Rik	0.78468
Spint2	OK	0.37323	0.323311	0.00170675	Spint2	0.78468
Arsi	OK	0.373649	0.322204	0.001704	Arsi	0.784683
4930455H04Rik	OK	0.368136	0.336794	0.00169957	4930455H04Rik	0.782131
Slc26a3	OK	0.371774	0.327158	0.00169672	Slc26a3	0.784315
Kcnk15	OK	0.371273	0.328485	0.00169552	Kcnk15	0.784284
Gm5269	OK	0.373448	0.322735	0.00169391	Gm5269	0.78468
Leprotl1	OK	0.374455	0.320076	0.00169363	Leprotl1	0.785964
2410089E03Rik	OK	0.374524	0.319896	0.00169323	2410089E03Rik	0.786025
Olfr701	OK	0.371866	0.326914	0.00168529	Olfr701	0.784315
Gng8	OK	0.374858	0.319015	0.00168297	Gng8	0.786643
Lrrc7	OK	0.374445	0.320104	0.00168278	Lrrc7	0.785964
Hspa5	OK	0.37511	0.318351	0.00168224	Hspa5	0.786741
Tmem147	OK	0.375007	0.318621	0.00168202	Tmem147	0.786709
Gpr171	OK	0.369309	0.333685	0.00168159	Gpr171	0.782461
Fen1	OK	0.375082	0.318423	0.00168117	Fen1	0.786741
3110035E14Rik	OK	0.374923	0.318843	0.00168055	3110035E14Rik	0.786655
Klhl25	OK	0.375221	0.318056	0.00167992	Klhl25	0.786741
Usp47	OK	0.375219	0.318063	0.00167974	Usp47	0.786741
Fgf10	OK	0.372462	0.325339	0.00167945	Fgf10	0.784525
Pik3r6	OK	0.375251	0.317978	0.00167943	Pik3r6	0.786741
Enpp4	OK	0.375258	0.31796	0.00167778	Enpp4	0.786741
Prok2	OK	0.370549	0.3304	0.00167651	Prok2	0.783407
Txnip	OK	0.375445	0.317465	0.00167545	Txnip	0.787005
Cdyl2	OK	0.375502	0.317316	0.00167411	Cdyl2	0.787005
Gm10912	OK	0.370441	0.330686	0.00167239	Gm10912	0.783396
Ewsr1	OK	0.375735	0.3167	0.00166954	Ewsr1	0.78733
Clcn6	OK	0.375808	0.316509	0.00166807	Clcn6	0.7874
4930444P10Rik	OK	0.375655	0.316912	0.0016661	4930444P10Rik	0.787244
Gm527	OK	0.375901	0.316264	0.00166451	Gm527	0.78743
Fam117b	OK	0.376062	0.31584	0.00166292	Fam117b	0.787528
Synrg	OK	0.376066	0.31583	0.00166226	Synrg	0.787528
Aanat	OK	0.376021	0.315947	0.00165972	Aanat	0.787528
Stk31	OK	0.374942	0.318793	0.00165653	Stk31	0.786655
Dnajb12	OK	0.376424	0.314886	0.00165562	Dnajb12	0.787784
Whamm	OK	0.376519	0.314637	0.00165317	Whamm	0.787877
Rnf180	OK	0.376572	0.314496	0.00165162	Rnf180	0.787877
Klk15	OK	0.363889	0.348083	0.00164973	Klk15	0.780642
Tex36	OK	0.369378	0.333501	0.00164866	Tex36	0.782525
Atf4	OK	0.376786	0.313933	0.00164822	Atf4	0.788047
Fat4	OK	0.375883	0.316313	0.00164808	Fat4	0.78743
ENSMUSG00000103405	OK	0.376407	0.314932	0.001647	ENSMUSG00000103405	0.787784
Tbc1d21	OK	0.370454	0.330651	0.00164529	Tbc1d21	0.783396
Agfg1	OK	0.37696	0.313475	0.0016436	Agfg1	0.788263
Slc25a45	OK	0.377127	0.313034	0.00164127	Slc25a45	0.788432
Mien1	OK	0.377231	0.312761	0.00163653	Mien1	0.788465
Trabd	OK	0.377475	0.312119	0.00163418	Trabd	0.788705
Trim40	OK	0.373609	0.322311	0.00163415	Trim40	0.78468
Tmem38b	OK	0.377495	0.312068	0.00163201	Tmem38b	0.788705
Gm8159	OK	0.377108	0.313086	0.00162996	Gm8159	0.788432
Set	OK	0.377819	0.311213	0.00162735	Set	0.789277
Olfr1423	OK	0.365356	0.344178	0.00162708	Olfr1423	0.781425
Bend3	OK	0.377926	0.310933	0.00162466	Bend3	0.789277
Ifi202b	OK	0.376665	0.314251	0.00162403	Ifi202b	0.787877
Rpl10a	OK	0.378019	0.310687	0.00162325	Rpl10a	0.78939
Lyve1	OK	0.377215	0.312804	0.00162219	Lyve1	0.788465
Ndrg1	OK	0.377897	0.311009	0.00162038	Ndrg1	0.789277
Pcyt1a	OK	0.378192	0.310234	0.00161941	Pcyt1a	0.789516
Hyal2	OK	0.378198	0.310217	0.0016189	Hyal2	0.789516
Alms1	OK	0.378137	0.310377	0.0016183	Alms1	0.789516
Nudt18	OK	0.378387	0.30972	0.00161509	Nudt18	0.789745
Gnptg	OK	0.378272	0.310023	0.00161367	Gnptg	0.789587
Sema6b	OK	0.378499	0.309424	0.00161312	Sema6b	0.789857
Srek1	OK	0.377852	0.311126	0.00161184	Srek1	0.789277
Hdac6	OK	0.378625	0.309094	0.00160988	Hdac6	0.789913
4930470P17Rik	OK	0.371816	0.327046	0.00160883	4930470P17Rik	0.784315
Gipc3	OK	0.378519	0.309373	0.00160734	Gipc3	0.789857
2810408A11Rik	OK	0.378866	0.308461	0.00160605	2810408A11Rik	0.790251
Xkr8	OK	0.378926	0.308304	0.00160429	Xkr8	0.790293
Midn	OK	0.379347	0.307197	0.00159614	Midn	0.790738
Jmy	OK	0.379436	0.306962	0.00159427	Jmy	0.790738
Nom1	OK	0.379362	0.307156	0.00159305	Nom1	0.790738
Pdzk1ip1	OK	0.378622	0.309101	0.00159302	Pdzk1ip1	0.789913
8030474K03Rik	OK	0.37287	0.324263	0.00159281	8030474K03Rik	0.784525
Klhdc1	OK	0.379455	0.306914	0.00159231	Klhdc1	0.790738
Hfe2	OK	0.376623	0.314362	0.00159217	Hfe2	0.787877
Rps26	OK	0.379518	0.306747	0.00159199	Rps26	0.790788
Sertad2	OK	0.379712	0.306236	0.001588	Sertad2	0.791028
Tekt4	OK	0.379169	0.307663	0.00158521	Tekt4	0.790637
Tpm4	OK	0.379881	0.305793	0.00158474	Tpm4	0.791215
Fam133b	OK	0.379819	0.305955	0.00158442	Fam133b	0.791169
Rsad2	OK	0.379437	0.30696	0.00158361	Rsad2	0.790738
Kif5b	OK	0.379964	0.305575	0.00158361	Kif5b	0.791306
Tmem87a	OK	0.380167	0.305042	0.00157996	Tmem87a	0.791469
Atl3	OK	0.380198	0.304962	0.00157929	Atl3	0.791469
Cct7	OK	0.38025	0.304823	0.00157835	Cct7	0.791469
Nsmf	OK	0.380319	0.304642	0.00157472	Nsmf	0.791469
Kdm8	OK	0.380466	0.304256	0.00157367	Kdm8	0.791693
Nudc	OK	0.380525	0.304102	0.0015719	Nudc	0.791712
Mturn	OK	0.380586	0.303943	0.00157131	Mturn	0.791712
Dnajc19.1	OK	0.380641	0.303798	0.00156727	Dnajc19.1	0.791712
Iqcc	OK	0.380793	0.303399	0.00156544	Iqcc	0.791712
Hspa1l	OK	0.380799	0.303382	0.0015654	Hspa1l	0.791712
Rybp	OK	0.380895	0.303132	0.00156533	Rybp	0.791712
Clec18a	OK	0.380829	0.303305	0.00156501	Clec18a	0.791712
Dgat2	OK	0.380932	0.303035	0.0015644	Dgat2	0.791712
Maoa	OK	0.380835	0.303288	0.00156351	Maoa	0.791712
Grip2	OK	0.380315	0.304653	0.00156173	Grip2	0.791469
Itfg1	OK	0.381154	0.302453	0.00155927	Itfg1	0.792053
Calb1	OK	0.376968	0.313454	0.00155229	Calb1	0.788263
Edaradd	OK	0.38095	0.302986	0.00155199	Edaradd	0.791712
Klhl35	OK	0.381561	0.301382	0.00155153	Klhl35	0.792571
Zdhhc7	OK	0.381538	0.301444	0.00155118	Zdhhc7	0.792571
Mecp2	OK	0.381647	0.301159	0.00155013	Mecp2	0.792614
Shank3	OK	0.38091	0.303093	0.0015497	Shank3	0.791712
Gata2	OK	0.381772	0.300831	0.00154502	Gata2	0.792679
Vps8	OK	0.381966	0.300322	0.0015435	Vps8	0.792837
Gm1661	OK	0.381954	0.300354	0.00154332	Gm1661	0.792837
Qpctl	OK	0.382043	0.300119	0.00154213	Qpctl	0.792837
Elmod3	OK	0.382085	0.300009	0.00154025	Elmod3	0.792837
Tmem159	OK	0.382242	0.299597	0.0015364	Tmem159	0.792999
Rnf182	OK	0.381361	0.301908	0.00153557	Rnf182	0.792402
Atp13a5	OK	0.379149	0.307716	0.00153555	Atp13a5	0.790637
Fam60a	OK	0.382347	0.299323	0.00153553	Fam60a	0.793133
Zfp108	OK	0.381494	0.30156	0.00153286	Zfp108	0.792571
Nr1h4	OK	0.381701	0.301016	0.00153083	Nr1h4	0.792614
Acad11	OK	0.382571	0.298736	0.00153065	Acad11	0.793433
Them7	OK	0.380901	0.303116	0.00152878	Them7	0.791712
A1cf	OK	0.382123	0.29991	0.00152863	A1cf	0.792837
Gm8362	OK	0.382448	0.299057	0.00152787	Gm8362	0.793261
Klra1	OK	0.368833	0.334946	0.00152608	Klra1	0.782248
B230325K18Rik	OK	0.38206	0.300075	0.00152401	B230325K18Rik	0.792837
Mrps18c	OK	0.382752	0.29826	0.00152308	Mrps18c	0.793563
Gm10160	OK	0.382749	0.298269	0.00152291	Gm10160	0.793563
Rexo1	OK	0.383014	0.297576	0.00152221	Rexo1	0.794023
Atp6v1a	OK	0.383069	0.297429	0.0015214	Atp6v1a	0.794056
Zfp947	OK	0.380213	0.30492	0.00152119	Zfp947	0.791469
Slc35a2	OK	0.383121	0.297294	0.00151814	Slc35a2	0.794067
Scfd2	OK	0.383225	0.297022	0.00151795	Scfd2	0.794132
Gm10604	OK	0.375482	0.317369	0.00151418	Gm10604	0.787005
Flii	OK	0.383438	0.296463	0.00151401	Flii	0.794177
Gm9920	OK	0.383445	0.296445	0.00151377	Gm9920	0.794177
Mis18bp1	OK	0.383436	0.296469	0.00151343	Mis18bp1	0.794177
Pkdrej	OK	0.380153	0.305079	0.00151255	Pkdrej	0.791469
Fam186a	OK	0.383408	0.296541	0.00151152	Fam186a	0.794177
Hoxb13	OK	0.377427	0.312245	0.00150997	Hoxb13	0.788705
Icam1	OK	0.383664	0.295871	0.00150954	Icam1	0.794235
Mmp12	OK	0.383282	0.296873	0.00150913	Mmp12	0.794168
Ccdc96	OK	0.383711	0.295749	0.00150851	Ccdc96	0.794235
Hcn2	OK	0.383555	0.296156	0.0015085	Hcn2	0.794198
Fbxo2	OK	0.38369	0.295804	0.00150837	Fbxo2	0.794235
Zfp7	OK	0.383523	0.296242	0.00150772	Zfp7	0.794198
Mtrf1l	OK	0.383821	0.29546	0.00150634	Mtrf1l	0.794272
Snx9	OK	0.38383	0.295438	0.00150626	Snx9	0.794272
Gm2381	OK	0.376634	0.314334	0.0015057	Gm2381	0.787877
Pet100	OK	0.383887	0.295287	0.00150452	Pet100	0.794272
Rrs1	OK	0.383966	0.29508	0.00150307	Rrs1	0.794311
AW209491	OK	0.383861	0.295356	0.00150277	AW209491	0.794272
Foxred2	OK	0.383986	0.295029	0.0015023	Foxred2	0.794311
Zmym5	OK	0.38418	0.294521	0.00149884	Zmym5	0.794451
2010003K11Rik	OK	0.38263	0.298579	0.00149747	2010003K11Rik	0.793475
Pfdn2	OK	0.384154	0.294589	0.00149744	Pfdn2	0.794451
Oplah	OK	0.384292	0.294228	0.0014969	Oplah	0.794451
Ndufb9	OK	0.384149	0.294602	0.00149676	Ndufb9	0.794451
Kifc5b	OK	0.384327	0.294135	0.00149598	Kifc5b	0.794451
Slc25a46	OK	0.384312	0.294175	0.00149501	Slc25a46	0.794451
Ifit2	OK	0.384331	0.294126	0.00149432	Ifit2	0.794451
Hoxb9	OK	0.383154	0.297208	0.00149291	Hoxb9	0.794067
Zdhhc6	OK	0.384447	0.293822	0.00149256	Zdhhc6	0.794527
Tsc22d1	OK	0.384574	0.29349	0.00149127	Tsc22d1	0.79466
Taok3	OK	0.384631	0.293341	0.00148883	Taok3	0.79466
Usp46	OK	0.384684	0.2932	0.00148864	Usp46	0.794689
Gm10030	OK	0.372807	0.324427	0.00148842	Gm10030	0.784525
Kdm2a	OK	0.384749	0.293033	0.00148699	Kdm2a	0.794739
Pla2r1	OK	0.383574	0.296107	0.00148296	Pla2r1	0.794198
Taf7	OK	0.384998	0.292381	0.00148131	Taf7	0.79509
Usp35	OK	0.385197	0.291859	0.0014787	Usp35	0.795305
Cpvl	OK	0.385112	0.292083	0.00147816	Cpvl	0.795243
Rab11b	OK	0.385261	0.291693	0.00147739	Rab11b	0.795305
Gng5	OK	0.385309	0.291568	0.00147642	Gng5	0.795322
Fam13b	OK	0.385422	0.291271	0.00147417	Fam13b	0.795328
B3galnt1	OK	0.38543	0.291249	0.00147316	B3galnt1	0.795328
Samd3	OK	0.379342	0.307211	0.0014704	Samd3	0.790738
Olig3	OK	0.376124	0.315678	0.0014689	Olig3	0.787566
Clec9a	OK	0.385668	0.290628	0.00146862	Clec9a	0.79545
Med7	OK	0.38568	0.290597	0.00146753	Med7	0.79545
Hist1h1c	OK	0.385774	0.29035	0.00146689	Hist1h1c	0.79545
Cerkl	OK	0.385413	0.291295	0.00146541	Cerkl	0.795328
Pot1b	OK	0.385873	0.290093	0.0014633	Pot1b	0.79545
Trim28	OK	0.385969	0.28984	0.00146318	Trim28	0.79545
Cox7a2	OK	0.385884	0.290064	0.00146314	Cox7a2	0.79545
Dnajc28	OK	0.385839	0.290181	0.00146199	Dnajc28	0.79545
Bcl6b	OK	0.385987	0.289793	0.00146106	Bcl6b	0.79545
Krr1	OK	0.386054	0.289619	0.00146024	Krr1	0.795466
Frem3	OK	0.384415	0.293905	0.00145983	Frem3	0.794527
5031439G07Rik	OK	0.38621	0.28921	0.00145835	5031439G07Rik	0.795538
Apobec4	OK	0.382125	0.299905	0.00145656	Apobec4	0.792837
Babam1	OK	0.386279	0.289032	0.00145536	Babam1	0.795538
H2afz	OK	0.386449	0.288587	0.00145358	H2afz	0.795538
Yif1b	OK	0.38647	0.28853	0.00145299	Yif1b	0.795538
Rnf126	OK	0.386496	0.288465	0.00145262	Rnf126	0.795538
Bst1	OK	0.38593	0.289943	0.00145219	Bst1	0.79545
Sptlc1	OK	0.386407	0.288696	0.00145204	Sptlc1	0.795538
Atp5sl	OK	0.386455	0.288571	0.001452	Atp5sl	0.795538
Ifih1	OK	0.386526	0.288386	0.0014503	Ifih1	0.795538
Nfkbiz	OK	0.38662	0.288139	0.00145013	Nfkbiz	0.795651
Ngb	OK	0.377262	0.312681	0.00144961	Ngb	0.788465
Nxph3	OK	0.386006	0.289743	0.00144927	Nxph3	0.79545
Relt	OK	0.386703	0.287924	0.0014485	Relt	0.795687
Ndfip1	OK	0.386795	0.287682	0.00144662	Ndfip1	0.795687
Nop2	OK	0.386797	0.287678	0.00144621	Nop2	0.795687
Dcx	OK	0.37971	0.306242	0.00144388	Dcx	0.791028
Olfr722	OK	0.38461	0.293395	0.00144204	Olfr722	0.79466
Gimap8	OK	0.386429	0.288638	0.00144009	Gimap8	0.795538
Dpy30	OK	0.387135	0.286793	0.00143849	Dpy30	0.796022
Spink4	OK	0.385838	0.290183	0.00143842	Spink4	0.79545
Bcas2	OK	0.387191	0.286648	0.00143769	Bcas2	0.796022
Gm2a	OK	0.387272	0.286436	0.00143702	Gm2a	0.796022
Mau2	OK	0.387256	0.286478	0.00143701	Mau2	0.796022
Smdt1	OK	0.387278	0.286422	0.00143679	Smdt1	0.796022
Pga5	OK	0.386423	0.288655	0.00143614	Pga5	0.795538
Rpa1	OK	0.387397	0.286109	0.00143458	Rpa1	0.796186
Ccdc50	OK	0.387458	0.28595	0.00143333	Ccdc50	0.796215
Ogfod2	OK	0.387532	0.285758	0.00143175	Ogfod2	0.796215
Klhl33	OK	0.386795	0.287681	0.00143153	Klhl33	0.795687
Rnf115	OK	0.38757	0.285657	0.00143107	Rnf115	0.796215
1700010I14Rik	OK	0.387504	0.285829	0.00143031	1700010I14Rik	0.796215
Prlhr	OK	0.386376	0.288776	0.00142918	Prlhr	0.795538
Glrx3	OK	0.387693	0.285337	0.00142809	Glrx3	0.796228
Slc35b2	OK	0.38775	0.285189	0.0014269	Slc35b2	0.796228
Csta1	OK	0.378834	0.308544	0.00142528	Csta1	0.790251
Prcp	OK	0.387852	0.284922	0.00142521	Prcp	0.796303
Brcc3	OK	0.387776	0.285121	0.00142376	Brcc3	0.796228
Topaz1	OK	0.385904	0.29001	0.00142374	Topaz1	0.79545
Cygb	OK	0.387159	0.286731	0.00142195	Cygb	0.796022
1700066M21Rik	OK	0.388022	0.284477	0.0014207	1700066M21Rik	0.79649
Manbal	OK	0.388099	0.284278	0.00141987	Manbal	0.796565
Bco1	OK	0.387694	0.285334	0.00141873	Bco1	0.796228
Lsm14b	OK	0.388256	0.283867	0.00141719	Lsm14b	0.79665
Aqp1	OK	0.381662	0.301119	0.00141674	Aqp1	0.792614
Fah	OK	0.38773	0.285241	0.00141607	Fah	0.796228
Wdr47	OK	0.388296	0.283764	0.00141606	Wdr47	0.79665
2026-09-08	OK	0.388339	0.283651	0.00141531	2026-09-08	0.79665
Sass6	OK	0.388398	0.283496	0.00141444	Sass6	0.79669
Tefm	OK	0.388183	0.284058	0.00141433	Tefm	0.79665
Acadm	OK	0.388632	0.282887	0.00140976	Acadm	0.797041
Mrpl21	OK	0.388657	0.28282	0.00140515	Mrpl21	0.797041
Prdm1	OK	0.388944	0.282074	0.00140346	Prdm1	0.797353
Trmt13	OK	0.38896	0.282029	0.0014032	Trmt13	0.797353
Glrp1	OK	0.388873	0.282257	0.00139878	Glrp1	0.797338
Clca3	OK	0.384928	0.292562	0.00139774	Clca3	0.795029
Adi1	OK	0.389285	0.281184	0.00139444	Adi1	0.797731
Cenpq	OK	0.389364	0.280978	0.00139402	Cenpq	0.797731
Slc35d1	OK	0.389298	0.28115	0.00139377	Slc35d1	0.797731
Col17a1	OK	0.389014	0.281889	0.00139313	Col17a1	0.797382
Als2cr11	OK	0.387099	0.286889	0.00139197	Als2cr11	0.796022
Slc22a3	OK	0.388307	0.283734	0.00139123	Slc22a3	0.79665
Mrps30	OK	0.389424	0.280822	0.00139121	Mrps30	0.797731
Cdk5rap2	OK	0.38959	0.280388	0.00139015	Cdk5rap2	0.797908
Gadd45b	OK	0.389878	0.279638	0.00138471	Gadd45b	0.797982
Pgrmc1	OK	0.389733	0.280015	0.00138395	Pgrmc1	0.797982
Baiap2l2	OK	0.389968	0.279402	0.0013809	Baiap2l2	0.797982
Mex3a	OK	0.390095	0.279071	0.00138031	Mex3a	0.798045
Btnl10	OK	0.389799	0.279844	0.00137809	Btnl10	0.797982
Cactin	OK	0.390214	0.278762	0.00137798	Cactin	0.798206
AW822073	OK	0.385223	0.291791	0.00137787	AW822073	0.795305
Kcnj8	OK	0.388007	0.284517	0.00137603	Kcnj8	0.79649
Micu2	OK	0.39033	0.278458	0.00137451	Micu2	0.798363
Tmco3	OK	0.390446	0.278157	0.00137345	Tmco3	0.798412
Rtca	OK	0.390413	0.278243	0.00137285	Rtca	0.798412
Txnl1	OK	0.390474	0.278085	0.00137238	Txnl1	0.798412
Obfc1	OK	0.390532	0.277933	0.00137177	Obfc1	0.798449
Epyc	OK	0.385988	0.28979	0.00136708	Epyc	0.79545
Cnbd1	OK	0.389416	0.280841	0.00136489	Cnbd1	0.797731
Lgi3	OK	0.390022	0.279263	0.00136323	Lgi3	0.797982
Iqcd	OK	0.391023	0.276654	0.00136191	Iqcd	0.799127
Rec8	OK	0.389757	0.279952	0.00135834	Rec8	0.797982
Fiz1	OK	0.391338	0.275835	0.00135556	Fiz1	0.799476
Nipa1	OK	0.391334	0.275845	0.00135385	Nipa1	0.799476
Mrto4	OK	0.391369	0.275752	0.00135315	Mrto4	0.799476
Usp44	OK	0.390025	0.279255	0.00135162	Usp44	0.797982
Secisbp2l	OK	0.39158	0.275205	0.0013503	Secisbp2l	0.799693
Nfil3	OK	0.391673	0.274961	0.00134859	Nfil3	0.799801
Parp3	OK	0.391726	0.274824	0.00134782	Parp3	0.799801
Cckbr	OK	0.388689	0.282738	0.00134457	Cckbr	0.797041
Raet1d	OK	0.38935	0.281014	0.00134382	Raet1d	0.797731
Ncln	OK	0.391972	0.274183	0.00134284	Ncln	0.799962
Col8a1	OK	0.390809	0.27721	0.00134221	Col8a1	0.798853
Psmc6	OK	0.392032	0.274027	0.00134149	Psmc6	0.799962
Tubb6	OK	0.39196	0.274214	0.00134138	Tubb6	0.799962
Zc3hav1l	OK	0.391393	0.275689	0.00134112	Zc3hav1l	0.799476
Farp2	OK	0.392055	0.273966	0.0013409	Farp2	0.799962
Capza1	OK	0.392093	0.273869	0.00134047	Capza1	0.799962
Gxylt1	OK	0.392151	0.273717	0.00133872	Gxylt1	0.799962
Isy1	OK	0.392145	0.273732	0.00133861	Isy1	0.799962
Acly	OK	0.392274	0.273396	0.00133689	Acly	0.800005
Tssk1	OK	0.390938	0.276875	0.00133639	Tssk1	0.799034
Dexi	OK	0.392346	0.273211	0.00133547	Dexi	0.800005
Ndufa6	OK	0.392333	0.273242	0.00133535	Ndufa6	0.800005
Psmb2	OK	0.392372	0.273143	0.00133412	Psmb2	0.800005
Trp53tg5	OK	0.389982	0.279366	0.00133401	Trp53tg5	0.797982
Cyp4f40	OK	0.391546	0.275291	0.00133355	Cyp4f40	0.799693
4922502D21Rik	OK	0.39128	0.275985	0.00133136	4922502D21Rik	0.799476
Anxa6	OK	0.392602	0.272543	0.00133034	Anxa6	0.800113
2026-03-07	OK	0.392621	0.272495	0.00132988	2026-03-07	0.800113
Cdk5rap3	OK	0.392643	0.272437	0.00132955	Cdk5rap3	0.800113
Dcaf17	OK	0.392642	0.27244	0.00132902	Dcaf17	0.800113
Rabac1	OK	0.392679	0.272343	0.0013283	Rabac1	0.800113
Pphln1	OK	0.392744	0.272174	0.0013273	Pphln1	0.800113
Mkks	OK	0.392845	0.271912	0.00132543	Mkks	0.800237
Pkd2l1	OK	0.391855	0.274489	0.0013239	Pkd2l1	0.799928
Thrap3	OK	0.393056	0.271363	0.00132123	Thrap3	0.800387
Ppp1r8	OK	0.392969	0.27159	0.00132114	Ppp1r8	0.800387
Kdelc1	OK	0.393061	0.27135	0.00132053	Kdelc1	0.800387
Pigm	OK	0.393143	0.271137	0.00131906	Pigm	0.800431
Gucy2d	OK	0.392641	0.272442	0.00131825	Gucy2d	0.800113
Sohlh2	OK	0.387168	0.286707	0.00131748	Sohlh2	0.796022
Esf1	OK	0.39318	0.271041	0.00131588	Esf1	0.800431
Gm10135	OK	0.392328	0.273257	0.00130988	Gm10135	0.800005
Habp2	OK	0.392726	0.272221	0.00130889	Habp2	0.800113
Bnip3l	OK	0.393676	0.269751	0.00130886	Bnip3l	0.800863
Mogat2	OK	0.393079	0.271304	0.00130852	Mogat2	0.800387
Trap1	OK	0.393627	0.269877	0.0013084	Trap1	0.800863
Nrbf2	OK	0.393716	0.269647	0.00130757	Nrbf2	0.800863
Prr13	OK	0.393644	0.269835	0.00130741	Prr13	0.800863
Kif3c	OK	0.393698	0.269694	0.00130624	Kif3c	0.800863
Tmem208	OK	0.393842	0.269318	0.00130485	Tmem208	0.800955
Timm8a1	OK	0.393752	0.269552	0.00130346	Timm8a1	0.800863
Med28	OK	0.39388	0.269221	0.00130225	Med28	0.800955
Dqx1	OK	0.393394	0.270485	0.00130221	Dqx1	0.800703
Scn8a	OK	0.393979	0.268964	0.00130054	Scn8a	0.800955
Fstl4	OK	0.394146	0.268529	0.00129921	Fstl4	0.801094
Srsf6	OK	0.394232	0.268306	0.00129755	Srsf6	0.801131
Rap1b	OK	0.394244	0.268275	0.00129741	Rap1b	0.801131
Slc27a6	OK	0.391752	0.274754	0.00129524	Slc27a6	0.799801
Htr4	OK	0.393991	0.268931	0.00129404	Htr4	0.800955
Lamp3	OK	0.390624	0.277694	0.00128996	Lamp3	0.798555
H60b	OK	0.394553	0.267471	0.00128982	H60b	0.801677
Arl13b	OK	0.394648	0.267226	0.00128911	Arl13b	0.801788
Arl6	OK	0.3947	0.267089	0.00128744	Arl6	0.801814
Soat1	OK	0.394933	0.266486	0.0012838	Soat1	0.802123
Fam135a	OK	0.395017	0.266268	0.00128133	Fam135a	0.802131
Zfp708	OK	0.395059	0.266158	0.00128026	Zfp708	0.802135
Tet3	OK	0.395245	0.265675	0.00127683	Tet3	0.802431
Slc25a39	OK	0.395319	0.265481	0.00127609	Slc25a39	0.802481
Polk	OK	0.395349	0.265404	0.00127549	Polk	0.802481
Fam160a1	OK	0.394922	0.266512	0.00127433	Fam160a1	0.802123
Ms4a10	OK	0.393645	0.269831	0.00127133	Ms4a10	0.800863
Fn3krp	OK	0.395645	0.264637	0.00126903	Fn3krp	0.802918
1700008O03Rik	OK	0.395823	0.264175	0.00126602	1700008O03Rik	0.803116
D030056L22Rik	OK	0.395814	0.264198	0.00126552	D030056L22Rik	0.803116
C9	OK	0.394999	0.266312	0.00126459	C9	0.802131
Hic2	OK	0.395903	0.263967	0.00126419	Hic2	0.803148
Rad17	OK	0.395919	0.263924	0.00126376	Rad17	0.803148
Acss1	OK	0.396157	0.263308	0.00125936	Acss1	0.803353
Serpinb5	OK	0.39413	0.268571	0.00125636	Serpinb5	0.801094
Tnfaip1	OK	0.39644	0.262573	0.0012537	Tnfaip1	0.803429
C3	OK	0.396266	0.263024	0.00125258	C3	0.803364
Spen	OK	0.396477	0.262477	0.00125252	Spen	0.803429
Ssbp1	OK	0.396458	0.262527	0.00125132	Ssbp1	0.803429
Rpe	OK	0.396545	0.262301	0.00125089	Rpe	0.803441
Cnih2	OK	0.396498	0.262421	0.00125002	Cnih2	0.803429
Ddx24	OK	0.396672	0.26197	0.00124872	Ddx24	0.803456
Zfp956	OK	0.396604	0.262148	0.00124787	Zfp956	0.803456
Rpp30	OK	0.396633	0.262072	0.00124735	Rpp30	0.803456
Rdm1	OK	0.396822	0.261582	0.00124539	Rdm1	0.803596
4930564B18Rik	OK	0.389474	0.280691	0.00124441	4930564B18Rik	0.797752
Cstad	OK	0.396903	0.261371	0.00124368	Cstad	0.80368
Trim55	OK	0.396336	0.262841	0.00123953	Trim55	0.803426
Pms1	OK	0.397111	0.260831	0.00123941	Pms1	0.803876
Samd10	OK	0.397214	0.260566	0.00123701	Samd10	0.803876
Gm28043	OK	0.397353	0.260203	0.00123553	Gm28043	0.803876
Dcdc2a	OK	0.396814	0.261604	0.0012355	Dcdc2a	0.803596
Clec3b	OK	0.39622	0.263143	0.001234	Clec3b	0.803353
Lyar	OK	0.397491	0.259846	0.00123212	Lyar	0.803876
Morn4	OK	0.396184	0.263236	0.00122977	Morn4	0.803353
Tmem237	OK	0.397846	0.258925	0.00122503	Tmem237	0.804207
Lipa	OK	0.398109	0.258246	0.00122052	Lipa	0.80448
Tmem191c	OK	0.397977	0.258586	0.00121918	Tmem191c	0.80431
Efna5	OK	0.398242	0.257901	0.00121685	Efna5	0.804531
Snw1	OK	0.398277	0.257809	0.00121584	Snw1	0.804531
2310035C23Rik	OK	0.39845	0.25736	0.00121372	2310035C23Rik	0.804765
Trmt10a	OK	0.398524	0.257169	0.00121222	Trmt10a	0.804765
Grxcr1	OK	0.398489	0.25726	0.00121209	Grxcr1	0.804765
Rab2b	OK	0.39871	0.256686	0.00120854	Rab2b	0.80506
Chgb	OK	0.395401	0.26527	0.00120622	Chgb	0.802504
Tfcp2l1	OK	0.395959	0.263822	0.00120491	Tfcp2l1	0.803148
Mocs3	OK	0.398853	0.256317	0.00120404	Mocs3	0.805167
Themis2	OK	0.399014	0.255901	0.00120235	Themis2	0.805167
Slc15a2	OK	0.398288	0.257781	0.00120108	Slc15a2	0.804531
Pbxip1	OK	0.39913	0.255599	0.00119985	Pbxip1	0.805167
Ebpl	OK	0.399262	0.255258	0.00119564	Ebpl	0.805167
Plcb2	OK	0.399367	0.254986	0.0011953	Plcb2	0.805167
Piwil2	OK	0.399461	0.254742	0.00119255	Piwil2	0.805167
Gas2	OK	0.399524	0.254579	0.00119197	Gas2	0.805167
Gm17546	OK	0.399082	0.255723	0.00119196	Gm17546	0.805167
B430218F22Rik	OK	0.39953	0.254565	0.00118964	B430218F22Rik	0.805167
Spata3	OK	0.39791	0.258761	0.00118884	Spata3	0.804254
Kif19a	OK	0.399664	0.254217	0.00118863	Kif19a	0.805167
Ccnjl	OK	0.399618	0.254337	0.00118795	Ccnjl	0.805167
Timm22	OK	0.399717	0.254079	0.00118779	Timm22	0.805167
Smim4	OK	0.399917	0.253562	0.00118445	Smim4	0.805239
Scn2a1	OK	0.398142	0.258159	0.00118352	Scn2a1	0.80448
Zfp521	OK	0.399916	0.253566	0.00118183	Zfp521	0.805239
Arhgap12	OK	0.400058	0.253197	0.00118146	Arhgap12	0.805338
Zfp738	OK	0.399965	0.253437	0.00118125	Zfp738	0.805239
Ccnyl1	OK	0.400095	0.253101	0.00118089	Ccnyl1	0.805338
Cyp39a1	OK	0.400226	0.252761	0.00117657	Cyp39a1	0.80545
Siah1b	OK	0.400271	0.252645	0.00117642	Siah1b	0.80545
Dhrs9	OK	0.389697	0.280109	0.00117484	Dhrs9	0.797982
Alg6	OK	0.400353	0.252434	0.00117462	Alg6	0.805485
Skida1	OK	0.400243	0.252719	0.00117458	Skida1	0.80545
Mapk15	OK	0.399679	0.254179	0.0011717	Mapk15	0.805167
Maz	OK	0.400604	0.251785	0.00117074	Maz	0.805714
Kdm6b	OK	0.400662	0.251633	0.00116961	Kdm6b	0.805751
Pkp3	OK	0.399383	0.254946	0.00116739	Pkp3	0.805167
Zfp93	OK	0.40058	0.251846	0.00116479	Zfp93	0.805714
Abca3	OK	0.400918	0.250972	0.00116462	Abca3	0.806033
Jkamp	OK	0.400943	0.250908	0.00116405	Jkamp	0.806033
Psap	OK	0.400971	0.250835	0.00116332	Psap	0.806033
Hoxd8	OK	0.399695	0.254136	0.0011615	Hoxd8	0.805167
Uhmk1	OK	0.401004	0.25075	0.00116099	Uhmk1	0.806033
Krt73	OK	0.393222	0.270932	0.00115893	Krt73	0.800434
C1rb	OK	0.399469	0.254723	0.00115487	C1rb	0.805167
Asmt	OK	0.40046	0.252158	0.00115338	Asmt	0.805586
Slc38a8	OK	0.400729	0.25146	0.00115098	Slc38a8	0.805805
Pstpip2	OK	0.40166	0.249053	0.00114987	Pstpip2	0.807001
Supt20.1	OK	0.401701	0.248946	0.00114885	Supt20.1	0.807001
Cmas	OK	0.401749	0.248823	0.00114728	Cmas	0.807001
Nsd1	OK	0.401808	0.248671	0.0011468	Nsd1	0.807001
Rad1	OK	0.40177	0.248768	0.00114633	Rad1	0.807001
Vps9d1	OK	0.401937	0.248337	0.00114442	Vps9d1	0.807179
Pla2g5	OK	0.402252	0.247522	0.00113707	Pla2g5	0.807592
Nifk	OK	0.402229	0.247581	0.00113553	Nifk	0.807592
Ttc8	OK	0.402453	0.247003	0.00113292	Ttc8	0.807789
Gm3839	OK	0.399251	0.255287	0.00113291	Gm3839	0.805167
Twist2	OK	0.399952	0.253471	0.00113192	Twist2	0.805239
Zfp706	OK	0.40266	0.246469	0.00113001	Zfp706	0.807789
Ano9	OK	0.40105	0.250631	0.00112942	Ano9	0.806044
Polr3g	OK	0.402641	0.246518	0.00112937	Polr3g	0.807789
Plcz1	OK	0.396158	0.263303	0.00112828	Plcz1	0.803353
Rag2	OK	0.402685	0.246404	0.00112807	Rag2	0.807789
Ccdc154	OK	0.401301	0.24998	0.00112742	Ccdc154	0.806469
Ggn	OK	0.402684	0.246407	0.00112697	Ggn	0.807789
Vamp1	OK	0.402844	0.245993	0.00112633	Vamp1	0.807789
Wdr18	OK	0.402845	0.245989	0.00112632	Wdr18	0.807789
Nae1	OK	0.402841	0.246001	0.00112569	Nae1	0.807789
Nkx2-6	OK	0.40138	0.249778	0.00112509	Nkx2-6	0.806545
Lyzl1	OK	0.393997	0.268916	0.00112437	Lyzl1	0.800955
Dynlt3	OK	0.402804	0.246097	0.00112229	Dynlt3	0.807789
Atg5	OK	0.403048	0.245466	0.00112224	Atg5	0.808114
Fam189a1	OK	0.403154	0.245191	0.0011196	Fam189a1	0.808246
2310009B15Rik	OK	0.403225	0.245008	0.00111744	2310009B15Rik	0.808307
Tubgcp4	OK	0.403327	0.244745	0.00111593	Tubgcp4	0.808349
Cnih4	OK	0.403545	0.244183	0.00111236	Cnih4	0.808487
Agbl2	OK	0.403415	0.244517	0.00110999	Agbl2	0.808364
Wars	OK	0.403675	0.243847	0.00110893	Wars	0.808487
Ust	OK	0.403761	0.243625	0.00110818	Ust	0.808487
Prelid2	OK	0.403724	0.243721	0.00110799	Prelid2	0.808487
Grhl3	OK	0.40362	0.243988	0.00110762	Grhl3	0.808487
Trim14	OK	0.403807	0.243506	0.0011073	Trim14	0.808487
Plekhd1	OK	0.402763	0.246202	0.00110692	Plekhd1	0.807789
Aldh3a2	OK	0.40384	0.243421	0.0011064	Aldh3a2	0.808487
Xpo1	OK	0.404111	0.242721	0.00110112	Xpo1	0.808645
Mrfap1	OK	0.404124	0.242687	0.00110033	Mrfap1	0.808645
Traip	OK	0.40415	0.242619	0.00110016	Traip	0.808645
A530099J19Rik	OK	0.402562	0.246722	0.00109916	A530099J19Rik	0.807789
Optc	OK	0.402263	0.247493	0.00109446	Optc	0.807592
Slit2	OK	0.403315	0.244777	0.00109129	Slit2	0.808349
Poln	OK	0.404691	0.241223	0.00108977	Poln	0.809059
D130043K22Rik	OK	0.403613	0.244007	0.00108973	D130043K22Rik	0.808487
Smim8	OK	0.404741	0.241095	0.00108657	Smim8	0.809077
Shc4	OK	0.404896	0.240695	0.00108547	Shc4	0.809255
Kif26a	OK	0.404626	0.241392	0.00108322	Kif26a	0.809009
Dnaic2	OK	0.40499	0.240451	0.001082	Dnaic2	0.809255
Eif3a	OK	0.405176	0.239971	0.0010799	Eif3a	0.809255
Fkbp7	OK	0.405127	0.240098	0.00107961	Fkbp7	0.809255
Psen1	OK	0.405201	0.239907	0.00107959	Psen1	0.809255
Arnt	OK	0.405233	0.239824	0.00107898	Arnt	0.809255
Dmc1	OK	0.404533	0.241632	0.00107618	Dmc1	0.808904
Gm5741	OK	0.400369	0.252391	0.00107521	Gm5741	0.805485
Gm28372	OK	0.3998	0.253864	0.00107213	Gm28372	0.80523
Sfta2	OK	0.405339	0.239553	0.0010691	Sfta2	0.809384
Mapkap1	OK	0.405794	0.238379	0.0010679	Mapkap1	0.809982
Mat2a	OK	0.4058	0.238362	0.0010678	Mat2a	0.809982
Zfp953	OK	0.405798	0.238368	0.00106515	Zfp953	0.809982
Bpifb3	OK	0.403413	0.244523	0.00106445	Bpifb3	0.808364
Gpr108	OK	0.406132	0.237507	0.00106113	Gpr108	0.810321
Gpr110	OK	0.405205	0.239898	0.00105677	Gpr110	0.809255
Slc30a7	OK	0.406403	0.236808	0.00105571	Slc30a7	0.810591
Cbfa2t2	OK	0.406428	0.236744	0.00105532	Cbfa2t2	0.810591
Osbp2	OK	0.406429	0.236741	0.00105385	Osbp2	0.810591
Ncapd3	OK	0.406525	0.236492	0.00105329	Ncapd3	0.810702
Mrpl40	OK	0.406628	0.236227	0.00105119	Mrpl40	0.810746
Wnk3	OK	0.403755	0.243639	0.00105112	Wnk3	0.808487
Guca1a	OK	0.406607	0.236283	0.00105074	Guca1a	0.810746
Il5ra	OK	0.405125	0.240103	0.00104812	Il5ra	0.809255
Idh3a	OK	0.406827	0.235714	0.00104693	Idh3a	0.811062
Fbxw8	OK	0.406915	0.235487	0.00104478	Fbxw8	0.811107
Zscan30	OK	0.405035	0.240337	0.00104475	Zscan30	0.809255
Tmx4	OK	0.407	0.235269	0.00104386	Tmx4	0.811107
Gtf2a1l	OK	0.404341	0.242126	0.00104371	Gtf2a1l	0.808682
Usp13	OK	0.404263	0.242328	0.00104335	Usp13	0.808645
Gstp1	OK	0.407012	0.235239	0.0010409	Gstp1	0.811107
Slc2a13	OK	0.406997	0.235277	0.00103934	Slc2a13	0.811107
Trappc4	OK	0.40724	0.234651	0.00103916	Trappc4	0.811233
Phf5a	OK	0.407261	0.234598	0.00103864	Phf5a	0.811233
Mrpl22	OK	0.40711	0.234985	0.00103789	Mrpl22	0.811223
Cabp1	OK	0.407204	0.234742	0.00103766	Cabp1	0.811233
Tnfrsf18	OK	0.405704	0.23861	0.00103765	Tnfrsf18	0.809982
Tpp1	OK	0.407278	0.234553	0.00103712	Tpp1	0.811233
Ostm1	OK	0.407847	0.233088	0.00102711	Ostm1	0.812124
Cabp2	OK	0.406094	0.237604	0.001026	Cabp2	0.810321
Fam111a	OK	0.408003	0.232686	0.00102418	Fam111a	0.812273
Sv2b	OK	0.407968	0.232776	0.00102329	Sv2b	0.812273
Xpot	OK	0.408131	0.232356	0.0010213	Xpot	0.812415
Gm13821	OK	0.402824	0.246043	0.00102098	Gm13821	0.807789
9030617O03Rik	OK	0.408236	0.232084	0.00101908	9030617O03Rik	0.812415
Rpl4	OK	0.408224	0.232116	0.00101741	Rpl4	0.812415
Ephx1	OK	0.408345	0.231805	0.00101685	Ephx1	0.812502
Ccr4	OK	0.404502	0.24171	0.00101627	Ccr4	0.808904
B930094E09Rik	OK	0.408386	0.231698	0.00101489	B930094E09Rik	0.812502
Prpf38a	OK	0.408429	0.231589	0.00101412	Prpf38a	0.812502
Asna1	OK	0.408511	0.231377	0.00101407	Asna1	0.812538
Ptbp2	OK	0.408541	0.231299	0.00101339	Ptbp2	0.812538
Tssk4	OK	0.406101	0.237587	0.00101291	Tssk4	0.810321
Capn11	OK	0.408235	0.232089	0.00101282	Capn11	0.812415
Gm7247	OK	0.406313	0.237039	0.00101056	Gm7247	0.810591
Gsr	OK	0.408646	0.23103	0.00101004	Gsr	0.812665
Fam26f	OK	0.408723	0.23083	0.00100834	Fam26f	0.812738
Epm2a	OK	0.408832	0.23055	0.00100732	Epm2a	0.812766
Srp9	OK	0.408859	0.230481	0.00100702	Srp9	0.812766
Dpep1	OK	0.408442	0.231554	0.00100446	Dpep1	0.812502
Zfp3	OK	0.408935	0.230285	0.00100357	Zfp3	0.812837
Trim69	OK	0.409265	0.229436	0.00099761	Trim69	0.813404
Wfdc2	OK	0.405156	0.240023	0.000996027	Wfdc2	0.809255
Hmgcll1	OK	0.405944	0.237992	0.000995064	Hmgcll1	0.810188
Cdh22	OK	0.409561	0.228674	0.000992988	Cdh22	0.813839
Gm17651	OK	0.39898	0.255988	0.000992214	Gm17651	0.805167
Rexo4	OK	0.409701	0.228315	0.000990328	Rexo4	0.813954
Slc35e3	OK	0.409795	0.228072	0.000988257	Slc35e3	0.813981
Prmt10	OK	0.410195	0.227043	0.000980139	Prmt10	0.814371
Matn2	OK	0.410145	0.227173	0.000979021	Matn2	0.814352
Dsp	OK	0.409302	0.229341	0.000977963	Dsp	0.813404
0610011F06Rik	OK	0.410324	0.22671	0.000977907	0610011F06Rik	0.814547
Prkch	OK	0.410381	0.226566	0.000975929	Prkch	0.814577
Abcg4	OK	0.410034	0.227458	0.000975704	Abcg4	0.814269
Sart3	OK	0.410504	0.226248	0.000974723	Sart3	0.814604
Kcnk3	OK	0.410063	0.227384	0.000974102	Kcnk3	0.814269
Fn1	OK	0.409646	0.228455	0.000973378	Fn1	0.813927
Ubxn8	OK	0.410557	0.226114	0.000972923	Ubxn8	0.814604
Ipo8	OK	0.410549	0.226132	0.00097286	Ipo8	0.814604
Myo16	OK	0.410653	0.225865	0.000969369	Myo16	0.814715
Spcs1	OK	0.410737	0.225649	0.000969009	Spcs1	0.814759
4930512M02Rik	OK	0.41004	0.227441	0.000968867	4930512M02Rik	0.814269
LHB	OK	0.407463	0.234076	0.000968542	LHB	0.811484
BC048403	OK	0.410758	0.225596	0.000967834	BC048403	0.814759
Rgs17	OK	0.409772	0.228132	0.000966552	Rgs17	0.813981
4930432K21Rik	OK	0.411028	0.2249	0.000962789	4930432K21Rik	0.814897
Zfp770	OK	0.410975	0.225038	0.000962052	Zfp770	0.814897
Gamt	OK	0.41129	0.224229	0.000959172	Gamt	0.815251
Zfp280d	OK	0.411473	0.223757	0.000955345	Zfp280d	0.815485
8030462N17Rik	OK	0.411536	0.223596	0.000954287	8030462N17Rik	0.815485
Orm2	OK	0.411028	0.224902	0.000952675	Orm2	0.814897
Evi5	OK	0.411696	0.223185	0.000951176	Evi5	0.815485
Shprh	OK	0.411726	0.223108	0.000950435	Shprh	0.815485
Cenpl	OK	0.411924	0.222598	0.000946448	Cenpl	0.815485
Mybbp1a	OK	0.412047	0.222283	0.000943467	Mybbp1a	0.815485
Hspa13	OK	0.412085	0.222184	0.000943114	Hspa13	0.815485
Fam198b	OK	0.411896	0.222669	0.000942606	Fam198b	0.815485
Zfp300	OK	0.410797	0.225495	0.000942026	Zfp300	0.814759
Polr2c	OK	0.41205	0.222275	0.000941954	Polr2c	0.815485
Hrsp12	OK	0.412067	0.222232	0.00094166	Hrsp12	0.815485
Cyp2c44	OK	0.411827	0.222847	0.000940901	Cyp2c44	0.815485
Trim25	OK	0.412193	0.221908	0.000940411	Trim25	0.815485
Kank3	OK	0.412245	0.221774	0.000940363	Kank3	0.815485
Hist1h2an	OK	0.412168	0.221971	0.000940109	Hist1h2an	0.815485
Maged1	OK	0.412072	0.222219	0.000938972	Maged1	0.815485
Chd6	OK	0.412356	0.221488	0.000938159	Chd6	0.815485
Optn	OK	0.412308	0.221611	0.000936599	Optn	0.815485
Saysd1	OK	0.412451	0.221245	0.000935739	Saysd1	0.815485
Usp38	OK	0.412538	0.221021	0.000934551	Usp38	0.815485
Fam73b	OK	0.412578	0.220919	0.000933715	Fam73b	0.815485
Bai2	OK	0.412503	0.221111	0.000933551	Bai2	0.815485
Taz	OK	0.412526	0.221053	0.000933221	Taz	0.815485
Kctd8	OK	0.411884	0.222702	0.000932017	Kctd8	0.815485
Tmem192	OK	0.412651	0.220731	0.000931983	Tmem192	0.815485
Pcgf3	OK	0.412781	0.220397	0.00092941	Pcgf3	0.815485
Cln3	OK	0.412795	0.220361	0.000929146	Cln3	0.815485
Cuta	OK	0.412814	0.220313	0.000929124	Cuta	0.815485
Fahd1	OK	0.41287	0.220169	0.000927947	Fahd1	0.815485
Rnf150	OK	0.412971	0.219908	0.00092595	Rnf150	0.815517
Pnpt1	OK	0.412917	0.220047	0.00092519	Pnpt1	0.81549
Ifit3	OK	0.412874	0.220158	0.000924912	Ifit3	0.815485
Slc1a1	OK	0.412103	0.222139	0.000924182	Slc1a1	0.815485
1700020D05Rik	OK	0.407484	0.234021	0.000923734	1700020D05Rik	0.811484
Psmc3	OK	0.413123	0.219518	0.00092268	Psmc3	0.81564
Scn10a	OK	0.412842	0.220241	0.000921665	Scn10a	0.815485
Scrn3	OK	0.413197	0.219329	0.000920768	Scrn3	0.81564
Slc39a3	OK	0.413182	0.219366	0.000920663	Slc39a3	0.81564
Rpl41	OK	0.413302	0.21906	0.000918608	Rpl41	0.815767
Nudt7	OK	0.413488	0.218582	0.000915389	Nudt7	0.816054
Cdv3	OK	0.413578	0.218351	0.00091401	Cdv3	0.816087
E130308A19Rik	OK	0.413663	0.218132	0.000912084	E130308A19Rik	0.816087
Nbn	OK	0.413668	0.218121	0.000911545	Nbn	0.816087
Emp1	OK	0.413099	0.21958	0.000910624	Emp1	0.81564
4933433C11Rik	OK	0.411262	0.224299	0.000909645	4933433C11Rik	0.815251
Gpr97	OK	0.413634	0.218208	0.000909533	Gpr97	0.816087
Hoxc8	OK	0.411533	0.223603	0.000909126	Hoxc8	0.815485
Zfp316	OK	0.414225	0.216689	0.000899785	Zfp316	0.816881
Rc3h1	OK	0.414379	0.216294	0.00089826	Rc3h1	0.816881
Zfp957	OK	0.411975	0.222467	0.000897749	Zfp957	0.815485
Dab2ip	OK	0.414416	0.216199	0.000897007	Dab2ip	0.816881
Zfp518a	OK	0.414499	0.215986	0.000894863	Zfp518a	0.816881
Rmnd5b	OK	0.414489	0.216013	0.000894806	Rmnd5b	0.816881
Gm28041	OK	0.414634	0.215639	0.000892543	Gm28041	0.816881
Tmem258	OK	0.414625	0.215663	0.000892246	Tmem258	0.816881
Lrif1	OK	0.414682	0.215517	0.000892206	Lrif1	0.816881
Prepl	OK	0.41468	0.215523	0.000892186	Prepl	0.816881
DNAJC19	OK	0.414573	0.215796	0.000891976	DNAJC19	0.816881
Ccdc153	OK	0.414058	0.217119	0.000888101	Ccdc153	0.816701
1110002L01Rik	OK	0.415062	0.214542	0.000884794	1110002L01Rik	0.817549
Ube2v1	OK	0.415185	0.214226	0.000882328	Ube2v1	0.817702
Hoxc12	OK	0.412843	0.220238	0.000881366	Hoxc12	0.815485
Akr1d1	OK	0.412508	0.221098	0.000878346	Akr1d1	0.815485
Rpl18a	OK	0.415536	0.213327	0.000875368	Rpl18a	0.817936
Tarm1	OK	0.414061	0.217112	0.000875314	Tarm1	0.816701
Sec24c	OK	0.415545	0.213305	0.00087508	Sec24c	0.817936
Adam17	OK	0.415638	0.213065	0.000873355	Adam17	0.817984
Ice1	OK	0.415651	0.213033	0.000873152	Ice1	0.817984
Ccdc136	OK	0.415421	0.213622	0.000871452	Ccdc136	0.817853
Baat	OK	0.410421	0.226462	0.000871373	Baat	0.814577
Rps12	OK	0.415773	0.21272	0.000870386	Rps12	0.818064
Smc5	OK	0.415773	0.212719	0.000869034	Smc5	0.818064
Gm3558	OK	0.415378	0.213733	0.000868724	Gm3558	0.817849
Sh3bp2	OK	0.415979	0.212192	0.000866249	Sh3bp2	0.818308
S100a3	OK	0.414409	0.216217	0.00086063	S100a3	0.816881
Svip	OK	0.416264	0.211462	0.000860388	Svip	0.818651
Fkbpl	OK	0.416243	0.211514	0.000859515	Fkbpl	0.818651
Zfp207	OK	0.416364	0.211205	0.000858942	Zfp207	0.818744
Sult2a1	OK	0.41103	0.224897	0.000858054	Sult2a1	0.814897
1700037C18Rik	OK	0.416576	0.21066	0.000854954	1700037C18Rik	0.819025
Ogfod1	OK	0.416589	0.210628	0.000854477	Ogfod1	0.819025
Ccr1l1	OK	0.415222	0.214133	0.000854193	Ccr1l1	0.817702
Sys1	OK	0.416742	0.210235	0.000851607	Sys1	0.819247
Acadl	OK	0.416931	0.209752	0.000847098	Acadl	0.819527
Eomes	OK	0.416276	0.21143	0.000846752	Eomes	0.818651
Tmf1	OK	0.417056	0.20943	0.000845475	Tmf1	0.819542
Cc2d1a	OK	0.417001	0.209571	0.00084526	Cc2d1a	0.819527
Ssr3	OK	0.417119	0.20927	0.000843441	Ssr3	0.819585
2610028H24Rik	OK	0.415314	0.213896	0.000840726	2610028H24Rik	0.817804
Ndufs2	OK	0.417463	0.208389	0.000837342	Ndufs2	0.820034
Osr1	OK	0.408795	0.230646	0.000835021	Osr1	0.812766
Adora1	OK	0.417619	0.207989	0.000833242	Adora1	0.820034
Smg7	OK	0.417679	0.207835	0.000833233	Smg7	0.820034
Tpm1	OK	0.417708	0.207761	0.000832504	Tpm1	0.820034
Rnf139	OK	0.417788	0.207555	0.00083111	Rnf139	0.820034
Gak	OK	0.417786	0.207561	0.00083101	Gak	0.820034
Zscan29	OK	0.417799	0.207529	0.000830134	Zscan29	0.820034
Sphk2	OK	0.417839	0.207425	0.000830025	Sphk2	0.820034
Pnpla2	OK	0.417969	0.207093	0.000827546	Pnpla2	0.82014
Hes7	OK	0.418003	0.207005	0.00082689	Hes7	0.82014
Exoc3l	OK	0.41807	0.206833	0.000824748	Exoc3l	0.820141
Inf2	OK	0.418098	0.20676	0.000824574	Inf2	0.820141
Ugt8a	OK	0.412392	0.221397	0.000821616	Ugt8a	0.815485
Rps6kb2	OK	0.41829	0.20627	0.000820883	Rps6kb2	0.820294
Ptdss2	OK	0.418325	0.20618	0.00082056	Ptdss2	0.820294
Ubxn2a	OK	0.41834	0.206141	0.000819812	Ubxn2a	0.820294
Bcl2l11	OK	0.418384	0.20603	0.000819298	Bcl2l11	0.820299
Aox3	OK	0.417694	0.207797	0.000818868	Aox3	0.820034
Nptx2	OK	0.417008	0.209555	0.000818321	Nptx2	0.819527
Dgat2l6	OK	0.414258	0.216606	0.000817936	Dgat2l6	0.816881
Klrb1f	OK	0.4182	0.2065	0.00081788	Klrb1f	0.820261
Bend5	OK	0.41855	0.205604	0.000815623	Bend5	0.820545
Rcl1	OK	0.41867	0.205298	0.000813661	Rcl1	0.820655
Gsto2	OK	0.418688	0.205251	0.000813016	Gsto2	0.820655
Htr1d	OK	0.417782	0.20757	0.000810107	Htr1d	0.820034
Raly	OK	0.418897	0.204715	0.00080899	Raly	0.820904
Mrps25	OK	0.418819	0.204916	0.000808217	Mrps25	0.820831
Furin	OK	0.418949	0.204583	0.000808216	Furin	0.820925
Mdga1	OK	0.419136	0.204105	0.000804139	Mdga1	0.82121
Rif1	OK	0.419372	0.2035	0.000798864	Rif1	0.821513
Gad1-ps	OK	0.419292	0.203704	0.000796345	Gad1-ps	0.821437
Olfr288	OK	0.41458	0.215778	0.000795954	Olfr288	0.816881
Ube2m	OK	0.419752	0.202528	0.000792474	Ube2m	0.822004
Akap17b	OK	0.419787	0.202438	0.00078902	Akap17b	0.822004
Lman1l	OK	0.419471	0.203247	0.000788144	Lman1l	0.821626
Xrcc6bp1	OK	0.419929	0.202075	0.000787704	Xrcc6bp1	0.822041
Atg9b	OK	0.41992	0.202097	0.000786361	Atg9b	0.822041
Polb	OK	0.419989	0.201923	0.000786305	Polb	0.822053
Med6	OK	0.420054	0.201755	0.000785878	Med6	0.822053
Rcor2	OK	0.420111	0.20161	0.000782789	Rcor2	0.822076
Exd1	OK	0.420309	0.201104	0.000781431	Exd1	0.822218
Ovol1	OK	0.419897	0.202156	0.000780871	Ovol1	0.822041
Klhl41	OK	0.418016	0.206973	0.000780761	Klhl41	0.82014
Trmu	OK	0.420377	0.200928	0.000779499	Trmu	0.822218
Cct2	OK	0.42043	0.200793	0.000778893	Cct2	0.822218
Dusp18	OK	0.420316	0.201085	0.000778832	Dusp18	0.822218
Camkv	OK	0.419774	0.202471	0.000773991	Camkv	0.822004
2026-03-04	OK	0.420426	0.200803	0.000771359	2026-03-04	0.822218
Ms4a1	OK	0.420862	0.19969	0.00076434	Ms4a1	0.822982
Vps53	OK	0.421195	0.198838	0.000763735	Vps53	0.823434
Mrpl2	OK	0.421258	0.198677	0.000762751	Mrpl2	0.823435
Rab18	OK	0.421301	0.198566	0.000761952	Rab18	0.823439
Gm21905	OK	0.420295	0.20114	0.000760355	Gm21905	0.822218
Zbtb24	OK	0.42138	0.198365	0.000759899	Zbtb24	0.823512
Clec11a	OK	0.4216	0.197801	0.00075594	Clec11a	0.823783
Fam49b	OK	0.421547	0.197938	0.000755887	Fam49b	0.823758
Rfk	OK	0.421682	0.197592	0.000753959	Rfk	0.823833
Slc35f3	OK	0.421215	0.198786	0.000753421	Slc35f3	0.823434
Col6a2	OK	0.415964	0.212229	0.000753048	Col6a2	0.818308
Coq7	OK	0.421774	0.197356	0.000752659	Coq7	0.823833
Nudt21	OK	0.421791	0.197315	0.000752185	Nudt21	0.823833
Ddx1	OK	0.421771	0.197365	0.000749292	Ddx1	0.823833
Cnot3	OK	0.42208	0.196576	0.000746671	Cnot3	0.824267
Dync2h1	OK	0.422106	0.19651	0.000745869	Dync2h1	0.824267
Fscn3	OK	0.422178	0.196326	0.00074174	Fscn3	0.824267
Rps28	OK	0.422325	0.195949	0.000740976	Rps28	0.824475
Arrdc3	OK	0.42239	0.195783	0.000740529	Arrdc3	0.824506
Zfhx2	OK	0.422423	0.195698	0.000738842	Zfhx2	0.824506
Tmem120a	OK	0.422582	0.195292	0.000736199	Tmem120a	0.824575
Nsfl1c	OK	0.422568	0.195328	0.000736197	Nsfl1c	0.824575
Ing1	OK	0.422677	0.195049	0.000734209	Ing1	0.82468
Il6st	OK	0.422806	0.194719	0.000732495	Il6st	0.824691
Zfp52	OK	0.420058	0.201745	0.000732318	Zfp52	0.822053
S1pr4	OK	0.422722	0.194935	0.000727612	S1pr4	0.824686
Cd3d	OK	0.422802	0.194731	0.000727536	Cd3d	0.824691
Nt5c3	OK	0.42312	0.193917	0.000726227	Nt5c3	0.825058
Zfp672	OK	0.423159	0.193817	0.000725534	Zfp672	0.825058
Tmem214	OK	0.42321	0.193688	0.000723437	Tmem214	0.825076
4430402I18Rik	OK	0.423315	0.19342	0.000721241	4430402I18Rik	0.825167
Ceacam2	OK	0.42289	0.194504	0.000720188	Ceacam2	0.82474
Zcrb1	OK	0.423515	0.192909	0.000717696	Zcrb1	0.825314
Mmp16	OK	0.422166	0.196356	0.000716753	Mmp16	0.824267
Decr2	OK	0.423538	0.19285	0.000715875	Decr2	0.825314
Sap30	OK	0.423663	0.192533	0.000715489	Sap30	0.825476
Msh3	OK	0.423704	0.192428	0.000714869	Msh3	0.825476
Igf2bp1	OK	0.423467	0.193031	0.000714791	Igf2bp1	0.825314
Chac1	OK	0.423339	0.193358	0.000714787	Chac1	0.825167
Stk33	OK	0.422914	0.194445	0.000713708	Stk33	0.82474
Ddias	OK	0.423933	0.191841	0.000710349	Ddias	0.825814
Tmem241	OK	0.424068	0.191497	0.000707232	Tmem241	0.825864
Olfr749	OK	0.417602	0.208032	0.000704001	Olfr749	0.820034
Nedd9	OK	0.424282	0.190951	0.000703551	Nedd9	0.826164
Ccar2	OK	0.424352	0.190772	0.000701187	Ccar2	0.826177
Clec2l	OK	0.424304	0.190894	0.000699718	Clec2l	0.826164
Astl	OK	0.42398	0.191721	0.000698883	Astl	0.825814
1700030K09Rik	OK	0.424612	0.190109	0.000696489	1700030K09Rik	0.826365
Kti12	OK	0.424629	0.190065	0.000694287	Kti12	0.826365
Spag5	OK	0.42466	0.189985	0.000693706	Spag5	0.826365
2300009A05Rik	OK	0.424826	0.189563	0.000692625	2300009A05Rik	0.826365
Gfod1	OK	0.424843	0.18952	0.000692364	Gfod1	0.826365
Cacna2d2	OK	0.424768	0.189712	0.000691666	Cacna2d2	0.826365
Lamtor4	OK	0.424891	0.189398	0.000691614	Lamtor4	0.826365
Fmr1	OK	0.424903	0.189367	0.000690742	Fmr1	0.826365
Pim1	OK	0.424962	0.189216	0.000690213	Pim1	0.8264
Mapk12	OK	0.424763	0.189724	0.000688324	Mapk12	0.826365
Trip10	OK	0.425087	0.188895	0.000687684	Trip10	0.826443
Btbd16	OK	0.42483	0.189552	0.000687498	Btbd16	0.826365
Arap2	OK	0.425191	0.188632	0.000684327	Arap2	0.826443
Zfp35	OK	0.425424	0.188037	0.000680276	Zfp35	0.826792
Zfp712	OK	0.425453	0.187963	0.000679281	Zfp712	0.826792
Gm1673	OK	0.425079	0.188917	0.00067813	Gm1673	0.826443
Col4a3	OK	0.424471	0.190468	0.000677972	Col4a3	0.826328
Hmox2	OK	0.425664	0.187425	0.000676463	Hmox2	0.827041
BC051142	OK	0.425707	0.187314	0.000675583	BC051142	0.827046
Smug1	OK	0.422478	0.195558	0.000675154	Smug1	0.824532
Abca2	OK	0.425799	0.18708	0.000673146	Abca2	0.827064
Ranbp6	OK	0.42596	0.186669	0.00066843	Ranbp6	0.827216
Smim1	OK	0.426054	0.18643	0.000666609	Smim1	0.827318
Ngdn	OK	0.426306	0.185787	0.000663828	Ngdn	0.827487
Hist1h4i	OK	0.426306	0.185786	0.000663679	Hist1h4i	0.827487
Slfn3	OK	0.425656	0.187444	0.000663199	Slfn3	0.827041
Aebp2	OK	0.426373	0.185615	0.000662534	Aebp2	0.827537
Ampd1	OK	0.42577	0.187153	0.000660865	Ampd1	0.827064
Cideb	OK	0.426247	0.185936	0.000660706	Cideb	0.827487
Tulp2	OK	0.426534	0.185205	0.000659418	Tulp2	0.827769
Spidr	OK	0.426679	0.184837	0.000656293	Spidr	0.827969
1700113H08Rik	OK	0.425162	0.188706	0.000653482	1700113H08Rik	0.826443
Ccdc167	OK	0.427115	0.183725	0.000647369	Ccdc167	0.828409
Jph1	OK	0.426262	0.1859	0.000646889	Jph1	0.827487
Kif2a	OK	0.427197	0.183514	0.000646282	Kif2a	0.828414
Stk36	OK	0.427153	0.183626	0.000644857	Stk36	0.828409
Pfpl	OK	0.425126	0.188798	0.000644541	Pfpl	0.826443
Slc25a44	OK	0.427313	0.183219	0.000643532	Slc25a44	0.828519
Psmc5	OK	0.427355	0.183113	0.000642742	Psmc5	0.828519
Adora2b	OK	0.427148	0.18364	0.000642672	Adora2b	0.828409
Zfp800	OK	0.42744	0.182895	0.000641379	Zfp800	0.828519
Gpbar1	OK	0.425926	0.186755	0.000638649	Gpbar1	0.827216
Enam	OK	0.427467	0.182825	0.000638061	Enam	0.828519
Kank2	OK	0.427599	0.182491	0.000637609	Kank2	0.828519
Itpka	OK	0.427627	0.182418	0.000636967	Itpka	0.828519
Tmsb10	OK	0.427688	0.182262	0.000635195	Tmsb10	0.828519
Gdf5	OK	0.426823	0.184469	0.000635042	Gdf5	0.828168
Cox4i1	OK	0.427778	0.182035	0.000634878	Cox4i1	0.828519
Ero1lb	OK	0.427829	0.181903	0.000633988	Ero1lb	0.828519
Cdo1	OK	0.427117	0.183719	0.000633772	Cdo1	0.828409
Ttc23l	OK	0.426895	0.184285	0.000633623	Ttc23l	0.828228
Fxn	OK	0.427831	0.181899	0.000633574	Fxn	0.828519
Cracr2b	OK	0.427879	0.181778	0.000633053	Cracr2b	0.828531
Wnt2b	OK	0.427637	0.182392	0.000631579	Wnt2b	0.828519
Msl2	OK	0.427969	0.181548	0.000631084	Msl2	0.828626
Mak	OK	0.427654	0.182349	0.000630332	Mak	0.828519
Ankrd22	OK	0.42778	0.18203	0.000626807	Ankrd22	0.828519
Pou1f1	OK	0.424001	0.191669	0.000625793	Pou1f1	0.825814
Terf2	OK	0.428346	0.180587	0.000623672	Terf2	0.82907
Zc3h18	OK	0.428467	0.180278	0.000621564	Zc3h18	0.82911
Kcnc1	OK	0.428135	0.181125	0.000619258	Kcnc1	0.828867
Fam189b	OK	0.428405	0.180436	0.000618622	Fam189b	0.82907
Ttll13	OK	0.428703	0.179676	0.000616424	Ttll13	0.829486
Igf2	OK	0.428398	0.180455	0.000614302	Igf2	0.82907
Zic1	OK	0.427729	0.18216	0.000612071	Zic1	0.828519
Rasa4	OK	0.428966	0.179006	0.000611792	Rasa4	0.829915
Dgcr8	OK	0.429044	0.178807	0.000610228	Dgcr8	0.829986
Megf8	OK	0.429151	0.178537	0.00060815	Megf8	0.830111
Timm10b	OK	0.429376	0.177964	0.000603758	Timm10b	0.830355
Chd4	OK	0.429517	0.177605	0.000601023	Chd4	0.830367
Reep3	OK	0.429532	0.177567	0.000600685	Reep3	0.830367
Metap2	OK	0.429524	0.177586	0.0005998	Metap2	0.830367
Tram1	OK	0.429615	0.177355	0.000598823	Tram1	0.830367
Nmd3	OK	0.429795	0.176896	0.000594975	Nmd3	0.830636
Scd1	OK	0.429601	0.177389	0.000587471	Scd1	0.830367
AA474331	OK	0.430157	0.175974	0.000587393	AA474331	0.831175
Rsad1	OK	0.430348	0.175488	0.000584659	Rsad1	0.831383
Myo18a	OK	0.430392	0.175376	0.000583488	Myo18a	0.831388
Mab21l1	OK	0.429401	0.177899	0.00058311	Mab21l1	0.830355
Sergef	OK	0.430563	0.174942	0.000580542	Sergef	0.831569
Slc12a9	OK	0.43066	0.174694	0.000578519	Slc12a9	0.831569
Dcaf15	OK	0.430683	0.174636	0.000578098	Dcaf15	0.831569
Purb	OK	0.430705	0.174581	0.000577269	Purb	0.831569
Hdhd3	OK	0.430668	0.174674	0.000576584	Hdhd3	0.831569
E2f4	OK	0.430754	0.174455	0.000576483	E2f4	0.831569
Ppp2r3a	OK	0.430785	0.174375	0.000576198	Ppp2r3a	0.831569
Pou2f1	OK	0.430958	0.173936	0.000572801	Pou2f1	0.831679
Ddost	OK	0.431057	0.173683	0.000570727	Ddost	0.831708
1700101E01Rik	OK	0.431139	0.173475	0.000569131	1700101E01Rik	0.831708
St6galnac2	OK	0.430818	0.174292	0.000566926	St6galnac2	0.831569
Ccdc71l	OK	0.431256	0.173176	0.000566694	Ccdc71l	0.831854
Zar1	OK	0.430884	0.174125	0.000557496	Zar1	0.831616
4930523C07Rik	OK	0.431527	0.172489	0.000556241	4930523C07Rik	0.832295
Csnk2a2	OK	0.431762	0.171889	0.000556199	Csnk2a2	0.83267
Hao1	OK	0.430213	0.175831	0.000556087	Hao1	0.831203
Wrap73	OK	0.431828	0.171722	0.000555826	Wrap73	0.832716
Plscr3	OK	0.431914	0.171502	0.000553873	Plscr3	0.832722
Polr3f	OK	0.431966	0.171372	0.000552576	Polr3f	0.832733
Hdac9	OK	0.432003	0.171277	0.000552414	Hdac9	0.832733
Mrpl35	OK	0.431876	0.171599	0.000552341	Mrpl35	0.832722
Psd4	OK	0.432048	0.171163	0.00055146	Psd4	0.832739
Tap1	OK	0.432412	0.170237	0.000544398	Tap1	0.832922
Slamf9	OK	0.432403	0.170261	0.00054397	Slamf9	0.832922
Nrp1	OK	0.432456	0.170126	0.000543517	Nrp1	0.832922
Gdnf	OK	0.428241	0.180854	0.000542448	Gdnf	0.828992
Nudt22	OK	0.432443	0.170159	0.000542234	Nudt22	0.832922
Ythdc2	OK	0.432541	0.16991	0.000541446	Ythdc2	0.832922
Adm	OK	0.432364	0.170359	0.000539827	Adm	0.832922
Homer3	OK	0.432758	0.169356	0.000537487	Homer3	0.833077
Cox5b	OK	0.432751	0.169374	0.000536877	Cox5b	0.833077
Ccnd3	OK	0.432764	0.169342	0.000536516	Ccnd3	0.833077
Calcrl	OK	0.432844	0.169137	0.000535784	Calcrl	0.833104
Sapcd1	OK	0.432288	0.170551	0.000534356	Sapcd1	0.832922
Ccdc71	OK	0.432862	0.169094	0.0005341	Ccdc71	0.833104
Creld1	OK	0.43304	0.16864	0.000532024	Creld1	0.833367
Vps41	OK	0.433131	0.168409	0.00053039	Vps41	0.833463
Ins2	OK	0.431105	0.173561	0.000527212	Ins2	0.831708
Prkag1	OK	0.433349	0.167853	0.000525864	Prkag1	0.833674
Nupr1l	OK	0.43329	0.168005	0.000525621	Nupr1l	0.833674
Fam195a	OK	0.433366	0.167811	0.000524688	Fam195a	0.833674
Tnfsf13	OK	0.433518	0.167426	0.000522495	Tnfsf13	0.833826
Mybl1	OK	0.433647	0.167097	0.000520053	Mybl1	0.833975
Actr3b	OK	0.433707	0.166945	0.00051699	Actr3b	0.834009
Ms4a4c	OK	0.433528	0.167399	0.000516769	Ms4a4c	0.833826
S100a14	OK	0.432559	0.169864	0.000516443	S100a14	0.832922
Nsa2	OK	0.433922	0.166397	0.000514063	Nsa2	0.834264
Zfp628	OK	0.434119	0.165897	0.000510888	Zfp628	0.834554
Armc8	OK	0.434157	0.165802	0.000510055	Armc8	0.834554
Birc6	OK	0.434297	0.165445	0.000507382	Birc6	0.834744
Dkkl1	OK	0.432529	0.169939	0.000503633	Dkkl1	0.832922
Tha1	OK	0.434448	0.165062	0.000503186	Tha1	0.834895
Hist1h2bp	OK	0.434646	0.164557	0.000499514	Hist1h2bp	0.835015
Adra2c	OK	0.430017	0.17633	0.000499384	Adra2c	0.830985
4933417A18Rik	OK	0.432283	0.170566	0.000499331	4933417A18Rik	0.832922
Vsnl1	OK	0.434463	0.165023	0.00049747	Vsnl1	0.834895
Kctd2	OK	0.435023	0.163601	0.000493169	Kctd2	0.835497
Slc29a4	OK	0.434793	0.164184	0.000491574	Slc29a4	0.835217
Ubb	OK	0.435236	0.163059	0.00048927	Ubb	0.835746
Ncf2	OK	0.43534	0.162794	0.000487209	Ncf2	0.835859
Gm5600	OK	0.429348	0.178035	0.000487032	Gm5600	0.830355
Lipg	OK	0.434501	0.164927	0.000486327	Lipg	0.834895
Ufsp1	OK	0.435439	0.162543	0.000484938	Ufsp1	0.835859
Hagh	OK	0.435512	0.162358	0.000483874	Hagh	0.835859
Cep55	OK	0.435607	0.162116	0.000482016	Cep55	0.835899
Dnah10	OK	0.435545	0.162274	0.000481218	Dnah10	0.835859
Gm10518	OK	0.435801	0.161623	0.000477968	Gm10518	0.836191
Slc26a8	OK	0.435885	0.161411	0.000476548	Slc26a8	0.836251
Grina	OK	0.435919	0.161323	0.000474942	Grina	0.836251
Plin5	OK	0.435426	0.162576	0.000474644	Plin5	0.835859
A630023A22Rik	OK	0.43511	0.16338	0.000473624	A630023A22Rik	0.835584
Tbc1d14	OK	0.435958	0.161226	0.000473448	Tbc1d14	0.836251
Mbip	OK	0.43602	0.161067	0.000473094	Mbip	0.83629
Sez6	OK	0.436085	0.160904	0.000468579	Sez6	0.836333
Mrpl14	OK	0.436319	0.160308	0.000467703	Mrpl14	0.836646
Pdik1l	OK	0.436341	0.160252	0.000467684	Pdik1l	0.836646
H1foo	OK	0.434861	0.164012	0.000467667	H1foo	0.835266
Aaas	OK	0.436375	0.160166	0.00046636	Aaas	0.836646
Dpp9	OK	0.436472	0.15992	0.000464847	Dpp9	0.836646
Nr2c1	OK	0.436488	0.159879	0.00046447	Nr2c1	0.836646
Yipf1	OK	0.436607	0.159576	0.000462068	Yipf1	0.836775
Gm4952	OK	0.434552	0.164796	0.000458532	Gm4952	0.834914
Sgsm3.1	OK	0.436669	0.159419	0.000458106	Sgsm3.1	0.836814
Abhd13	OK	0.436975	0.158644	0.000455263	Abhd13	0.837172
Cep128	OK	0.437019	0.158532	0.00045433	Cep128	0.837172
Cryz	OK	0.437153	0.158192	0.000451297	Cryz	0.837172
Gabpb2	OK	0.437271	0.157892	0.000449456	Gabpb2	0.837172
Stat2	OK	0.437319	0.157769	0.00044842	Stat2	0.837172
Vti1b	OK	0.437345	0.157705	0.000448038	Vti1b	0.837172
Hdac1	OK	0.437349	0.157693	0.000447909	Hdac1	0.837172
BC022687	OK	0.437394	0.157579	0.000445863	BC022687	0.837172
Gm15440	OK	0.4374	0.157566	0.000445767	Gm15440	0.837172
Pigh	OK	0.43733	0.157743	0.000445668	Pigh	0.837172
Sdhaf1	OK	0.437642	0.156949	0.00044212	Sdhaf1	0.837404
Tbx21	OK	0.437584	0.157098	0.000440685	Tbx21	0.837404
Vps26a	OK	0.437851	0.156421	0.000438277	Vps26a	0.837572
Cct5	OK	0.437854	0.156413	0.000437952	Cct5	0.837572
Zfc3h1	OK	0.437976	0.156103	0.000435833	Zfc3h1	0.837572
Eftud1	OK	0.437985	0.156081	0.000435673	Eftud1	0.837572
Inpp4a	OK	0.437989	0.15607	0.000435599	Inpp4a	0.837572
AY074887	OK	0.438023	0.155984	0.000434708	AY074887	0.837572
Ndufv3	OK	0.438027	0.155973	0.000434707	Ndufv3	0.837572
Ergic1	OK	0.438131	0.155709	0.000432824	Ergic1	0.837691
Tas2r137	OK	0.433885	0.166493	0.000431189	Tas2r137	0.834264
Slc41a3	OK	0.438222	0.155479	0.000431038	Slc41a3	0.837784
Kcne2	OK	0.435518	0.162342	0.000425819	Kcne2	0.835859
Rufy1	OK	0.438513	0.15474	0.000425106	Rufy1	0.838181
Car14	OK	0.438316	0.15524	0.000421218	Car14	0.837884
Gng3	OK	0.438976	0.153566	0.000416027	Gng3	0.838529
Rpl3	OK	0.439046	0.153389	0.000414994	Rpl3	0.838529
Aspg	OK	0.438731	0.154187	0.000413722	Aspg	0.838438
Mmp28	OK	0.439092	0.153271	0.000413603	Mmp28	0.838529
Psg16	OK	0.438648	0.154397	0.000412942	Psg16	0.83836
Lmtk3	OK	0.439185	0.153036	0.000411545	Lmtk3	0.838529
Sardh	OK	0.43924	0.152895	0.000410909	Sardh	0.838529
Gm20547	OK	0.439256	0.152857	0.000409574	Gm20547	0.838529
Dhrs1	OK	0.439281	0.152794	0.000409567	Dhrs1	0.838529
Triobp	OK	0.439383	0.152533	0.000408414	Triobp	0.838529
Mgarp	OK	0.439095	0.153264	0.000408111	Mgarp	0.838529
Hist2h2ab	OK	0.43941	0.152464	0.000406983	Hist2h2ab	0.838529
Avp	OK	0.437203	0.158064	0.000405677	Avp	0.837172
Crybg3	OK	0.439316	0.152703	0.000405582	Crybg3	0.838529
Ikzf5	OK	0.439621	0.151931	0.000403586	Ikzf5	0.838529
Ubald2	OK	0.439673	0.151799	0.000402782	Ubald2	0.838529
Ror1	OK	0.439607	0.151965	0.000402392	Ror1	0.838529
Fam213b	OK	0.439689	0.151758	0.000402028	Fam213b	0.838529
Tmem164	OK	0.439732	0.151649	0.000401641	Tmem164	0.838529
Tceal1	OK	0.439448	0.152369	0.000399063	Tceal1	0.838529
Cdk16	OK	0.439827	0.151408	0.000399063	Cdk16	0.838529
Cyp4f16	OK	0.439845	0.151363	0.000398018	Cyp4f16	0.838529
Gla	OK	0.439925	0.15116	0.000397086	Gla	0.838529
Nmnat2	OK	0.439672	0.151802	0.000396784	Nmnat2	0.838529
Rfc3	OK	0.439896	0.151232	0.000396592	Rfc3	0.838529
Ptgr1	OK	0.43993	0.151146	0.00039594	Ptgr1	0.838529
Birc7	OK	0.437269	0.157896	0.000395688	Birc7	0.837172
Ankmy1	OK	0.439691	0.151754	0.000395542	Ankmy1	0.838529
Ddo	OK	0.439666	0.151816	0.00039438	Ddo	0.838529
Gm3149	OK	0.4399	0.151224	0.000392153	Gm3149	0.838529
Rfx2	OK	0.440274	0.150275	0.000391023	Rfx2	0.838919
Slc25a37	OK	0.439993	0.150986	0.000390885	Slc25a37	0.838529
Itgb3bp	OK	0.440408	0.149936	0.000388276	Itgb3bp	0.838999
Asb13	OK	0.440369	0.150034	0.000388079	Asb13	0.838999
Olfr750	OK	0.439214	0.152962	0.000388049	Olfr750	0.838529
Natd1	OK	0.440494	0.149716	0.000386339	Natd1	0.839014
Bdp1	OK	0.440615	0.14941	0.000383645	Bdp1	0.839014
Mmel1	OK	0.440603	0.14944	0.000383292	Mmel1	0.839014
Dpf2	OK	0.440675	0.149258	0.000382907	Dpf2	0.839014
S100a1	OK	0.440631	0.149369	0.000382656	S100a1	0.839014
Dmrtb1	OK	0.440282	0.150255	0.000380402	Dmrtb1	0.838919
Ap1m1	OK	0.44084	0.14884	0.000379989	Ap1m1	0.839014
St7	OK	0.440851	0.148812	0.000379376	St7	0.839014
Tnfaip8	OK	0.440849	0.148818	0.000379009	Tnfaip8	0.839014
Wfs1	OK	0.440909	0.148665	0.000378573	Wfs1	0.839014
Ropn1l	OK	0.440917	0.148644	0.000378151	Ropn1l	0.839014
Fgb	OK	0.437281	0.157866	0.000376297	Fgb	0.837172
Lmbr1l	OK	0.441077	0.148238	0.000375351	Lmbr1l	0.839014
Cntfr	OK	0.440981	0.148482	0.000373438	Cntfr	0.839014
Map2k6	OK	0.441222	0.147872	0.000372618	Map2k6	0.839014
Tmem63b	OK	0.44122	0.147877	0.000372438	Tmem63b	0.839014
Ndufa4	OK	0.441217	0.147885	0.000372418	Ndufa4	0.839014
Svopl	OK	0.44109	0.148207	0.000371509	Svopl	0.839014
Gm20605	OK	0.441383	0.147464	0.00036922	Gm20605	0.839181
Zfp808	OK	0.441254	0.147792	0.000368898	Zfp808	0.839014
Traf5	OK	0.441447	0.147302	0.000367963	Traf5	0.839204
Vopp1	OK	0.441479	0.147221	0.000367405	Vopp1	0.839204
Snapin	OK	0.441558	0.14702	0.000365533	Snapin	0.839275
Rel	OK	0.441715	0.146623	0.000363008	Rel	0.839493
Pnmt	OK	0.439965	0.151059	0.00036284	Pnmt	0.838529
Snx10	OK	0.441847	0.146288	0.000360441	Snx10	0.839533
B3gntl1	OK	0.44201	0.145875	0.000357267	B3gntl1	0.839656
Hhex	OK	0.442075	0.145711	0.000356016	Hhex	0.839699
Hipk3	OK	0.442268	0.145222	0.000352242	Hipk3	0.839934
Tm4sf20	OK	0.441033	0.148351	0.000351786	Tm4sf20	0.839014
Nsun3	OK	0.442352	0.145008	0.000350325	Nsun3	0.839934
Ccl6	OK	0.442331	0.145061	0.000349252	Ccl6	0.839934
Pde12	OK	0.442391	0.144909	0.000348762	Pde12	0.839934
Hormad1	OK	0.441853	0.146272	0.000348671	Hormad1	0.839533
Txnrd3	OK	0.442492	0.144654	0.000347769	Txnrd3	0.839934
Mmadhc	OK	0.442484	0.144675	0.000347671	Mmadhc	0.839934
H2-T3	OK	0.441875	0.146216	0.000346391	H2-T3	0.839533
Ubap2	OK	0.442569	0.144458	0.000346242	Ubap2	0.840001
Msrb3	OK	0.442649	0.144255	0.000344246	Msrb3	0.840073
Slc17a4	OK	0.442448	0.144765	0.00034368	Slc17a4	0.839934
Kitl	OK	0.442742	0.144022	0.000342848	Kitl	0.840089
Taf1b	OK	0.442721	0.144075	0.000342434	Taf1b	0.840089
Prrg3	OK	0.441131	0.148103	0.000341308	Prrg3	0.839014
Slc5a4b	OK	0.440924	0.148627	0.000339541	Slc5a4b	0.839014
Gm20696	OK	0.443056	0.143226	0.000336114	Gm20696	0.840454
Pnkp	OK	0.443264	0.1427	0.000332058	Pnkp	0.840681
Lime1	OK	0.441904	0.146144	0.000331537	Lime1	0.839533
Ndufb11	OK	0.443348	0.142486	0.00033045	Ndufb11	0.840682
Ddc	OK	0.44306	0.143215	0.000329223	Ddc	0.840454
Farsa	OK	0.443713	0.141562	0.000323138	Farsa	0.841295
E130114P18Rik	OK	0.443893	0.141106	0.000320263	E130114P18Rik	0.841429
Arhgdib	OK	0.443915	0.141051	0.000319986	Arhgdib	0.841429
Gbp9	OK	0.443952	0.140957	0.00031917	Gbp9	0.841429
Treml2	OK	0.443918	0.141042	0.000319032	Treml2	0.841429
Gm7120	OK	0.444003	0.140827	0.000318157	Gm7120	0.841447
PCDHA9.4	OK	0.443171	0.142934	0.000313188	PCDHA9.4	0.840585
Tmx1	OK	0.444329	0.140001	0.000311427	Tmx1	0.841905
Cdk4	OK	0.444531	0.139492	0.000308217	Cdk4	0.842127
Mamstr	OK	0.444526	0.139504	0.000306499	Mamstr	0.842127
Slc18a1	OK	0.44494	0.138455	0.000300135	Slc18a1	0.842783
Atcay	OK	0.444961	0.138402	0.000298185	Atcay	0.842783
Nap1l4	OK	0.445094	0.138066	0.000297286	Nap1l4	0.842879
Cdadc1	OK	0.445243	0.13769	0.000293166	Cdadc1	0.843077
Nr2f1	OK	0.445096	0.138061	0.000293136	Nr2f1	0.842879
Dhx9	OK	0.445544	0.136927	0.000288553	Dhx9	0.843435
Anapc1	OK	0.445591	0.136809	0.000287083	Anapc1	0.843435
Gucy2c	OK	0.445552	0.136908	0.000286902	Gucy2c	0.843435
Zmym2	OK	0.44565	0.13666	0.000286475	Zmym2	0.843449
Tap2	OK	0.445835	0.136192	0.000282446	Tap2	0.843535
Lrrc74a	OK	0.445765	0.136369	0.000281852	Lrrc74a	0.843535
Kpna6	OK	0.445937	0.135934	0.000280536	Kpna6	0.843535
Psma7	OK	0.44598	0.135824	0.000279849	Psma7	0.843535
Ftsj3	OK	0.44599	0.135799	0.000279428	Ftsj3	0.843535
1700063H04Rik	OK	0.442937	0.143527	0.000277937	1700063H04Rik	0.84038
Itgam	OK	0.446172	0.135338	0.000276345	Itgam	0.843641
Slc7a6os	OK	0.446258	0.13512	0.000274267	Slc7a6os	0.843656
Mki67	OK	0.446272	0.135087	0.000274176	Mki67	0.843656
Fam117a	OK	0.446307	0.134998	0.000273623	Fam117a	0.843656
Ncapg2	OK	0.446378	0.134817	0.000272219	Ncapg2	0.843712
Ripk4	OK	0.446158	0.135375	0.000271588	Ripk4	0.843641
Defb43	OK	0.443316	0.142566	0.000269368	Defb43	0.840682
Acot13	OK	0.446547	0.134389	0.000268737	Acot13	0.843951
Chrdl1	OK	0.445792	0.136301	0.00026523	Chrdl1	0.843535
Zfp746	OK	0.446751	0.133874	0.000264903	Zfp746	0.844177
Senp1	OK	0.44695	0.13337	0.000260794	Senp1	0.844332
N6amt2	OK	0.44696	0.133347	0.000260554	N6amt2	0.844332
Ceacam19	OK	0.446893	0.133515	0.000258427	Ceacam19	0.844332
Psors1c2	OK	0.446607	0.134239	0.000252695	Psors1c2	0.843984
Ict1	OK	0.447538	0.131883	0.00024892	Ict1	0.844487
Cacng7	OK	0.44744	0.132133	0.000247688	Cacng7	0.844487
Ccl1	OK	0.447606	0.131712	0.000247522	Ccl1	0.844487
Tmed1	OK	0.447693	0.131492	0.00024675	Tmed1	0.844487
Metrn	OK	0.447707	0.131458	0.000245106	Metrn	0.844487
1700003F12Rik	OK	0.447748	0.131354	0.000244479	1700003F12Rik	0.844487
Slc25a30	OK	0.44781	0.131197	0.000244373	Slc25a30	0.844487
Slfn2	OK	0.447992	0.130736	0.000240642	Slfn2	0.844487
Ssc4d	OK	0.448051	0.130587	0.000239834	Ssc4d	0.844487
Ssmem1	OK	0.448054	0.130578	0.000239094	Ssmem1	0.844487
Ctrb1	OK	0.444288	0.140106	0.000239048	Ctrb1	0.841905
Hyal1	OK	0.44809	0.130489	0.00023851	Hyal1	0.844487
Elovl6	OK	0.448124	0.130402	0.000237592	Elovl6	0.844487
Tmem260	OK	0.44836	0.129806	0.000233785	Tmem260	0.844487
Fam57b	OK	0.448375	0.129768	0.00023013	Fam57b	0.844487
Papd7	OK	0.448762	0.128789	0.000226003	Papd7	0.844926
Acnat1	OK	0.446124	0.135461	0.000225762	Acnat1	0.843641
Stxbp3a	OK	0.448781	0.128742	0.00022564	Stxbp3a	0.844926
Ank	OK	0.448793	0.128712	0.000225391	Ank	0.844926
Ybx3	OK	0.448729	0.128874	0.000225159	Ybx3	0.844926
Cep83	OK	0.448884	0.12848	0.000223567	Cep83	0.844926
Synpo2l	OK	0.448869	0.128519	0.000222833	Synpo2l	0.844926
Triap1	OK	0.449001	0.128186	0.00022069	Triap1	0.844926
Tep1	OK	0.449092	0.127955	0.000219609	Tep1	0.844926
Ccl22	OK	0.448305	0.129945	0.000218888	Ccl22	0.844487
3110052M02Rik	OK	0.4456	0.136785	0.000218877	3110052M02Rik	0.843435
Ginm1	OK	0.449169	0.127761	0.000218058	Ginm1	0.844926
Gm3739	OK	0.449162	0.127779	0.000217003	Gm3739	0.844926
Wtip	OK	0.449173	0.127751	0.000216956	Wtip	0.844926
Ppp2r5d	OK	0.449251	0.127553	0.000216382	Ppp2r5d	0.844994
Zfp647	OK	0.448155	0.130325	0.000215827	Zfp647	0.844487
Ccdc97	OK	0.44935	0.127305	0.000214437	Ccdc97	0.8451
Ltk	OK	0.449005	0.128175	0.000211149	Ltk	0.844926
Rsg1	OK	0.449485	0.126962	0.000210878	Rsg1	0.845196
Vmo1	OK	0.449126	0.127869	0.000208444	Vmo1	0.844926
Vps29	OK	0.449721	0.126365	0.0002072	Vps29	0.845476
Prpf40b	OK	0.449935	0.125825	0.000203207	Prpf40b	0.845476
2700049A03Rik	OK	0.449958	0.125766	0.000202374	2700049A03Rik	0.845476
Scp2	OK	0.450011	0.125633	0.00020175	Scp2	0.845476
Rassf4	OK	0.450014	0.125625	0.000201633	Rassf4	0.845476
Eif3l	OK	0.449996	0.125671	0.000201284	Eif3l	0.845476
St18	OK	0.449733	0.126336	0.000199963	St18	0.845476
C1ql4	OK	0.44995	0.125789	0.000198812	C1ql4	0.845476
TTC14	OK	0.450206	0.125141	0.00019791	TTC14	0.845628
Bckdhb	OK	0.450222	0.125101	0.000197488	Bckdhb	0.845628
Deaf1	OK	0.450272	0.124973	0.00019671	Deaf1	0.845644
Tead3	OK	0.450323	0.124844	0.000195285	Tead3	0.84566
Acsl1	OK	0.450459	0.124502	0.000193057	Acsl1	0.845785
Gm11128	OK	0.447631	0.131649	0.000192328	Gm11128	0.844487
Insm1	OK	0.445907	0.136008	0.000191865	Insm1	0.843535
Tceanc	OK	0.450664	0.123983	0.000188468	Tceanc	0.845983
Slc25a12	OK	0.450727	0.123826	0.000187909	Slc25a12	0.846021
Nccrp1	OK	0.450921	0.123334	0.000183062	Nccrp1	0.846187
Fam73a	OK	0.450971	0.123207	0.000182571	Fam73a	0.846187
Eif3g	OK	0.450984	0.123175	0.000181555	Eif3g	0.846187
Grasp	OK	0.451103	0.122876	0.000179899	Grasp	0.846209
Frzb	OK	0.450474	0.124464	0.000177646	Frzb	0.845785
Rps14	OK	0.451244	0.122518	0.000177542	Rps14	0.846209
Desi2	OK	0.451272	0.122449	0.000177304	Desi2	0.846209
Vamp2	OK	0.451231	0.122553	0.00017721	Vamp2	0.846209
Diap3	OK	0.451256	0.122489	0.000177202	Diap3	0.846209
Slc35f1	OK	0.450945	0.123273	0.000176321	Slc35f1	0.846187
Fancd2os	OK	0.449842	0.12606	0.000174167	Fancd2os	0.845476
Gm20431	OK	0.451413	0.122091	0.000174129	Gm20431	0.846209
Tusc2	OK	0.451425	0.122063	0.00017383	Tusc2	0.846209
Cxx1a	OK	0.451216	0.12259	0.000173645	Cxx1a	0.846209
Slc26a7	OK	0.450071	0.125481	0.000172905	Slc26a7	0.845504
4933434E20Rik	OK	0.451503	0.121864	0.000172821	4933434E20Rik	0.846209
Adra1a	OK	0.451405	0.122111	0.000170923	Adra1a	0.846209
Gm28557	OK	0.451636	0.121528	0.000170214	Gm28557	0.84638
Aknad1	OK	0.451491	0.121895	0.000165751	Aknad1	0.846209
Mdp1	OK	0.45183	0.12104	0.000165479	Mdp1	0.846663
Hgf	OK	0.451874	0.120929	0.000162098	Hgf	0.846666
Ccrn4l	OK	0.452097	0.120366	0.000160876	Ccrn4l	0.846832
Rnf7	OK	0.452124	0.120297	0.000160425	Rnf7	0.846832
Hist1h2bj	OK	0.452142	0.120252	0.000160297	Hist1h2bj	0.846832
P2rx2	OK	0.451473	0.121941	0.000160285	P2rx2	0.846209
E2f1	OK	0.452216	0.120065	0.000158839	E2f1	0.846832
Tmprss11d	OK	0.450543	0.124289	0.000158347	Tmprss11d	0.845835
2410004P03Rik	OK	0.452036	0.120519	0.000155385	2410004P03Rik	0.846832
Slc13a5	OK	0.452216	0.120066	0.000153039	Slc13a5	0.846832
Gpr162	OK	0.452673	0.11891	0.000148903	Gpr162	0.84753
Fndc4	OK	0.452405	0.119588	0.000147969	Fndc4	0.847106
Dctpp1	OK	0.452868	0.118418	0.000146288	Dctpp1	0.847657
Cops4	OK	0.453047	0.117967	0.000142892	Cops4	0.847912
Tor1a	OK	0.453139	0.117735	0.000140219	Tor1a	0.847956
Lrrc16a	OK	0.453186	0.117615	0.000140034	Lrrc16a	0.847956
Bcl7b	OK	0.453272	0.1174	0.000138523	Bcl7b	0.848016
Eef1g	OK	0.453339	0.117229	0.000137197	Eef1g	0.848063
Als2cr12	OK	0.453389	0.117105	0.000136028	Als2cr12	0.848076
Gpt2	OK	0.453489	0.116851	0.000134089	Gpt2	0.848185
Rpl35	OK	0.453683	0.116361	0.000130178	Rpl35	0.848285
Ufl1	OK	0.453797	0.116074	0.000128168	Ufl1	0.848285
Pithd1	OK	0.453917	0.115772	0.0001257	Pithd1	0.848285
Hnrnpll	OK	0.453977	0.115619	0.000124743	Hnrnpll	0.848285
Cdkn1a	OK	0.453989	0.115588	0.000124404	Cdkn1a	0.848285
Nfkbie	OK	0.454025	0.115498	0.000123802	Nfkbie	0.848285
Mrpl27	OK	0.45398	0.115612	0.000123522	Mrpl27	0.848285
Ube2t	OK	0.454016	0.115521	0.000123444	Ube2t	0.848285
Tfb2m	OK	0.454064	0.115401	0.000123141	Tfb2m	0.848285
Derl1	OK	0.454081	0.115356	0.000122823	Derl1	0.848285
Dph3	OK	0.454093	0.115326	0.000122423	Dph3	0.848285
Erlin2	OK	0.454164	0.115147	0.000121196	Erlin2	0.848338
Coro7	OK	0.454332	0.114724	0.000117935	Coro7	0.848533
Sec61a2	OK	0.454368	0.114633	0.000117148	Sec61a2	0.848533
Ppp2r1a	OK	0.454396	0.114563	0.000116733	Ppp2r1a	0.848533
Smpdl3b	OK	0.454533	0.114218	0.000113636	Smpdl3b	0.848677
Aven	OK	0.454643	0.113939	0.000111759	Aven	0.848677
Epb4.1l1	OK	0.454712	0.113764	0.000110513	Epb4.1l1	0.848677
Mkl2	OK	0.454761	0.113641	0.000109353	Mkl2	0.848677
Msh4	OK	0.454624	0.113987	0.000105461	Msh4	0.848677
Krt75	OK	0.453197	0.117587	0.000104344	Krt75	0.847956
Pdlim7	OK	0.454972	0.113109	0.000104083	Pdlim7	0.848936
Xiap	OK	0.455083	0.112829	0.000103084	Xiap	0.848938
Adcy10	OK	0.45467	0.113871	0.000102888	Adcy10	0.848677
Car5a	OK	0.455122	0.112732	0.000102325	Car5a	0.848938
Nfe2l3	OK	0.454993	0.113056	0.000102181	Nfe2l3	0.848936
Pde6a	OK	0.455067	0.112868	0.000102041	Pde6a	0.848938
En1	OK	0.45477	0.11362	9.94822e-05	En1	0.848677
Ankrd36	OK	0.455321	0.112229	9.77164e-05	Ankrd36	0.849207
Ssna1	OK	0.455351	0.112153	9.76496e-05	Ssna1	0.849207
Tab3	OK	0.455394	0.112046	9.69951e-05	Tab3	0.849207
Phkg1	OK	0.455548	0.111657	9.43803e-05	Phkg1	0.849207
Rbm6	OK	0.455648	0.111403	9.24536e-05	Rbm6	0.849207
Msto1	OK	0.455776	0.111081	8.957e-05	Msto1	0.849207
Hypk	OK	0.455853	0.110888	8.72691e-05	Hypk	0.849207
Ndufa4l2	OK	0.455851	0.110891	8.69192e-05	Ndufa4l2	0.849207
Klhl22	OK	0.45598	0.110567	8.56607e-05	Klhl22	0.849207
Cdkl3	OK	0.456025	0.110452	8.50572e-05	Cdkl3	0.849207
App	OK	0.456054	0.110381	8.43506e-05	App	0.849207
Myl9	OK	0.455585	0.111562	8.32435e-05	Myl9	0.849207
E130012A19Rik	OK	0.456114	0.11023	8.29976e-05	E130012A19Rik	0.849207
Vtn	OK	0.456086	0.1103	8.2713e-05	Vtn	0.849207
Colgalt1	OK	0.456156	0.110122	8.25993e-05	Colgalt1	0.849207
Vsig8	OK	0.456109	0.110241	8.2245e-05	Vsig8	0.849207
Tbxa2r	OK	0.455873	0.110837	8.12985e-05	Tbxa2r	0.849207
Pck1	OK	0.453595	0.116584	8.09493e-05	Pck1	0.848285
Myo1a	OK	0.455757	0.11113	7.83298e-05	Myo1a	0.849207
Gabrr2	OK	0.456382	0.109553	7.78675e-05	Gabrr2	0.849534
Psme2	OK	0.456444	0.109397	7.70012e-05	Psme2	0.849534
Gm590	OK	0.456038	0.110421	7.18346e-05	Gm590	0.849207
Kif3a	OK	0.456693	0.108768	7.16813e-05	Kif3a	0.849534
Higd2a	OK	0.456743	0.108642	7.10127e-05	Higd2a	0.849534
Rab4b	OK	0.456788	0.10853	7.03793e-05	Rab4b	0.849534
Rad52	OK	0.456772	0.10857	6.99515e-05	Rad52	0.849534
Cdkn3	OK	0.456847	0.10838	6.89725e-05	Cdkn3	0.849534
Zfp688	OK	0.45688	0.108297	6.8163e-05	Zfp688	0.849534
Higd1a	OK	0.457011	0.107968	6.60443e-05	Higd1a	0.849534
Papd5	OK	0.45709	0.107767	6.45084e-05	Papd5	0.849534
Rasl11a	OK	0.457109	0.107719	6.24409e-05	Rasl11a	0.849534
Prnd	OK	0.457033	0.10791	6.17999e-05	Prnd	0.849534
Lmna	OK	0.457243	0.107381	6.15522e-05	Lmna	0.849534
Cmss1	OK	0.457372	0.107056	5.88355e-05	Cmss1	0.849534
Fer1l6	OK	0.457433	0.106904	5.74924e-05	Fer1l6	0.849534
Wdr64	OK	0.456845	0.108384	5.72964e-05	Wdr64	0.849534
Dcp2	OK	0.457468	0.106814	5.71543e-05	Dcp2	0.849534
Ebf2	OK	0.457555	0.106595	5.44648e-05	Ebf2	0.849534
Arl14ep	OK	0.457563	0.106575	5.44418e-05	Arl14ep	0.849534
Nabp1	OK	0.457605	0.10647	5.44321e-05	Nabp1	0.849534
Emc1	OK	0.457585	0.106519	5.43919e-05	Emc1	0.849534
Raver2	OK	0.457474	0.106799	5.36114e-05	Raver2	0.849534
Ly9	OK	0.457582	0.106526	5.29115e-05	Ly9	0.849534
Bcl2a1c	OK	0.454016	0.115522	5.21248e-05	Bcl2a1c	0.848285
Mob3c	OK	0.457769	0.106056	5.1291e-05	Mob3c	0.849534
Atp5f1	OK	0.457783	0.106021	5.09149e-05	Atp5f1	0.849534
Agps	OK	0.457793	0.105995	5.09023e-05	Agps	0.849534
Dpm3	OK	0.457746	0.106114	5.06496e-05	Dpm3	0.849534
Galnt10	OK	0.457859	0.105829	4.94241e-05	Galnt10	0.849534
Pomc	OK	0.457825	0.105915	4.89563e-05	Pomc	0.849534
Nup214	OK	0.458051	0.105344	4.59009e-05	Nup214	0.849782
Crem	OK	0.458094	0.105236	4.50698e-05	Crem	0.849782
Gm15557	OK	0.457017	0.107953	4.49647e-05	Gm15557	0.849534
Nmu	OK	0.457342	0.107133	4.4465e-05	Nmu	0.849534
Scn4a	OK	0.45812	0.105171	4.40355e-05	Scn4a	0.849782
Ttc16	OK	0.458194	0.104984	4.31421e-05	Ttc16	0.849841
Smim22	OK	0.457234	0.107404	4.2986e-05	Smim22	0.849534
Haao	OK	0.458416	0.104424	3.85966e-05	Haao	0.850097
Fcrlb	OK	0.458417	0.104422	3.68848e-05	Fcrlb	0.850097
Gm10718	OK	0.458506	0.104199	3.61705e-05	Gm10718	0.85015
Kif18b	OK	0.458653	0.103828	3.27412e-05	Kif18b	0.850297
2026-09-09	OK	0.458849	0.103333	3.04292e-05	2026-09-09	0.850427
Gprc5c	OK	0.45885	0.103332	2.95895e-05	Gprc5c	0.850427
Klf13	OK	0.458922	0.10315	2.85145e-05	Klf13	0.850482
Hspbap1	OK	0.459172	0.10252	2.41907e-05	Hspbap1	0.850836
Nfam1	OK	0.459241	0.102346	2.28836e-05	Nfam1	0.850836
Chd5	OK	0.459232	0.102367	2.25864e-05	Chd5	0.850836
Tufm	OK	0.459287	0.102231	2.18121e-05	Tufm	0.850842
Cryaa	OK	0.457741	0.106126	2.17102e-05	Cryaa	0.849534
Terf2ip	OK	0.459403	0.101937	1.92854e-05	Terf2ip	0.85098
Zfp239	OK	0.45957	0.101517	1.14974e-05	Zfp239	0.85121
Izumo4	OK	0.459836	0.100848	1.13313e-05	Izumo4	0.851387
Crip3	OK	0.458743	0.103601	1.02069e-05	Crip3	0.850386
Mettl11b	OK	0.456002	0.11051	6.90707e-06	Mettl11b	0.849207
Ubr2	OK	0.460214	0.0998938	4.05169e-06	Ubr2	0.851851
Dvl1	OK	0.460208	0.0999088	4.00948e-06	Dvl1	0.851851
9930021J03Rik	OK	0.460342	0.0995725	1.55207e-06	9930021J03Rik	0.851851
Gnb1	OK	0.460357	0.0995352	1.29523e-06	Gnb1	0.851851
Slc39a7	OK	0.460371	0.0994979	9.86044e-07	Slc39a7	0.851851
Pou5f2	OK	0.458531	0.104136	2.12099e-07	Pou5f2	0.85015
Olfr844	OK	0.000591015	3.24318	1.75208e-17	Olfr844	0.0120637
Olfr845	OK	0.000591015	3.24318	1.75208e-17	Olfr845	0.0120637
Eif1b	OK	0.460384	0.0994663	-8.51289e-08	Eif1b	0.851851
Tmem116	OK	0.460455	0.0992877	-6.59792e-07	Tmem116	0.851903
Fbn1	OK	0.460238	0.0998336	-3.46294e-06	Fbn1	0.851851
Wisp3	OK	0.459615	0.101404	-3.84181e-06	Wisp3	0.851214
CN725425	OK	0.460695	0.0986842	-7.63841e-06	CN725425	0.85211
Eif4ebp3	OK	0.459731	0.101111	-8.36517e-06	Eif4ebp3	0.851327
1700011A15Rik	OK	0.460523	0.0991158	-8.65661e-06	1700011A15Rik	0.851951
Gm17409	OK	0.459761	0.101036	-9.50556e-06	Gm17409	0.851327
Sstr2	OK	0.460928	0.0980954	-1.36263e-05	Sstr2	0.852464
Capn1	OK	0.46117	0.0974877	-1.49281e-05	Capn1	0.852831
Cdhr1	OK	0.460688	0.0986997	-1.51527e-05	Cdhr1	0.85211
Hist1h3g	OK	0.461254	0.0972756	-1.70189e-05	Hist1h3g	0.852856
Vps11	OK	0.461268	0.0972401	-1.73264e-05	Vps11	0.852856
Riok3	OK	0.461519	0.0966079	-2.13349e-05	Riok3	0.853047
Tle1	OK	0.461582	0.0964479	-2.24398e-05	Tle1	0.853047
Tnfrsf9	OK	0.461584	0.0964437	-2.26344e-05	Tnfrsf9	0.853047
Pnpla6	OK	0.461695	0.0961641	-2.47718e-05	Pnpla6	0.853078
Col13a1	OK	0.461483	0.0966985	-2.50821e-05	Col13a1	0.853047
Fsip1	OK	0.46166	0.0962513	-2.54714e-05	Fsip1	0.853078
Hs2st1	OK	0.461772	0.0959718	-2.61623e-05	Hs2st1	0.853078
Ehbp1	OK	0.461814	0.0958639	-2.69269e-05	Ehbp1	0.853078
Prnp	OK	0.461789	0.0959287	-2.76102e-05	Prnp	0.853078
Kpnb1	OK	0.462158	0.0949982	-3.38223e-05	Kpnb1	0.853477
Ube2d1	OK	0.462156	0.0950027	-3.39513e-05	Ube2d1	0.853477
Rab9b	OK	0.455805	0.111008	-3.50695e-05	Rab9b	0.849207
Lysmd2	OK	0.462064	0.0952352	-3.51883e-05	Lysmd2	0.853461
Acp6	OK	0.462279	0.0946927	-3.60136e-05	Acp6	0.853544
Gm4944	OK	0.462376	0.0944491	-3.84513e-05	Gm4944	0.853563
Rpl23a	OK	0.462418	0.0943444	-3.91246e-05	Rpl23a	0.853563
Mroh1	OK	0.462496	0.0941475	-4.01194e-05	Mroh1	0.853629
Hapln2	OK	0.462396	0.0943987	-4.05256e-05	Hapln2	0.853563
Ccdc67	OK	0.461549	0.0965327	-4.11222e-05	Ccdc67	0.853047
Rnf145	OK	0.462644	0.0937752	-4.29944e-05	Rnf145	0.853707
2310030G06Rik	OK	0.462257	0.0947495	-4.83296e-05	2310030G06Rik	0.853544
Dopey2	OK	0.462907	0.0931133	-4.85001e-05	Dopey2	0.853993
Apcdd1	OK	0.462666	0.0937184	-4.88108e-05	Apcdd1	0.853707
Dhx8	OK	0.463009	0.092857	-5.00266e-05	Dhx8	0.854103
Ube2g2	OK	0.463201	0.092372	-5.37823e-05	Ube2g2	0.85424
Rrp9	OK	0.463215	0.0923365	-5.40315e-05	Rrp9	0.85424
Fam72a	OK	0.463326	0.0920584	-5.62558e-05	Fam72a	0.854284
Cish	OK	0.463363	0.0919649	-5.74635e-05	Cish	0.854284
Setd5	OK	0.463438	0.0917763	-5.87187e-05	Setd5	0.854344
Rbm44	OK	0.463253	0.0922405	-6.06038e-05	Rbm44	0.85424
Dbh	OK	0.463224	0.0923149	-6.10507e-05	Dbh	0.85424
C7	OK	0.462766	0.0934687	-6.16489e-05	C7	0.853812
Pcnt	OK	0.463615	0.0913306	-6.17481e-05	Pcnt	0.85438
Dzip1	OK	0.463583	0.0914111	-6.18376e-05	Dzip1	0.85438
Gm166	OK	0.463628	0.091297	-6.20626e-05	Gm166	0.85438
Wnt3	OK	0.463762	0.0909594	-6.90634e-05	Wnt3	0.85447
Ube2cbp	OK	0.464237	0.089764	-7.40441e-05	Ube2cbp	0.854952
Armc1	OK	0.46433	0.0895317	-7.57436e-05	Armc1	0.855007
Pde5a	OK	0.464353	0.0894739	-7.88137e-05	Pde5a	0.855007
Arglu1	OK	0.46449	0.0891273	-7.88296e-05	Arglu1	0.855103
Zeb1	OK	0.464579	0.0889032	-8.04105e-05	Zeb1	0.855188
Hephl1	OK	0.463763	0.0909591	-8.12123e-05	Hephl1	0.85447
Ppfia1	OK	0.464698	0.0886047	-8.27662e-05	Ppfia1	0.855328
Ankar	OK	0.464199	0.089861	-8.34416e-05	Ankar	0.854952
AU016765	OK	0.464108	0.0900908	-8.76428e-05	AU016765	0.854946
Khnyn	OK	0.465055	0.0877059	-8.96431e-05	Khnyn	0.855698
Olfr15	OK	0.463576	0.0914288	-9.263e-05	Olfr15	0.85438
Pfkl	OK	0.465233	0.0872594	-9.30705e-05	Pfkl	0.855698
Fam151b	OK	0.465234	0.0872559	-9.37108e-05	Fam151b	0.855698
Brix1	OK	0.465245	0.0872273	-9.37124e-05	Brix1	0.855698
Atp6ap2	OK	0.465266	0.0871747	-9.3902e-05	Atp6ap2	0.855698
Clcn5	OK	0.465336	0.0870006	-9.50128e-05	Clcn5	0.855698
Rspry1	OK	0.465489	0.0866136	-9.79921e-05	Rspry1	0.855698
Acbd3	OK	0.465497	0.0865931	-9.8259e-05	Acbd3	0.855698
Sell	OK	0.46443	0.0892785	-0.000101155	Sell	0.855071
Exoc3	OK	0.465838	0.0857375	-0.000105032	Exoc3	0.856067
Emc3	OK	0.465889	0.0856082	-0.000106273	Emc3	0.856067
Nbl1	OK	0.465879	0.0856337	-0.000107128	Nbl1	0.856067
Cfc1	OK	0.465175	0.0874053	-0.000108044	Cfc1	0.855698
Acot3	OK	0.46541	0.0868124	-0.000108797	Acot3	0.855698
Nipal3	OK	0.466157	0.0849328	-0.000111116	Nipal3	0.856067
Ring1	OK	0.466203	0.0848175	-0.000112071	Ring1	0.856067
Cyth2	OK	0.466294	0.0845904	-0.000113532	Cyth2	0.856067
Xpo4	OK	0.466326	0.0845085	-0.000114258	Xpo4	0.856067
Malt1	OK	0.466338	0.0844782	-0.000114423	Malt1	0.856067
Ptprh	OK	0.46634	0.0844747	-0.000114498	Ptprh	0.856067
Saa4	OK	0.464149	0.0899865	-0.000114977	Saa4	0.854946
Glt28d2	OK	0.46594	0.0854793	-0.000117617	Glt28d2	0.856067
Mcmdc2	OK	0.466293	0.0845918	-0.000118533	Mcmdc2	0.856067
Cyp2s1	OK	0.466542	0.0839651	-0.000119149	Cyp2s1	0.856097
Noa1	OK	0.466647	0.0837023	-0.000120423	Noa1	0.856097
Zfp382	OK	0.466645	0.0837068	-0.000121064	Zfp382	0.856097
Cd200	OK	0.466288	0.0846043	-0.000121642	Cd200	0.856067
Lmod2	OK	0.466578	0.0838753	-0.000121979	Lmod2	0.856097
Gm11027	OK	0.00322217	2.72427	-0.000122137	Gm11027	0.0466864
Krtap29-1	OK	0.00322217	2.72427	-0.000122137	Krtap29-1	0.0466864
Olfr1494	OK	0.00322217	2.72427	-0.000122137	Olfr1494	0.0466864
Olfr290	OK	0.00322217	2.72427	-0.000122137	Olfr290	0.0466864
Olfr16	OK	0.00322217	2.72427	-0.000122137	Olfr16	0.0466864
C2cd4a	OK	0.466038	0.0852344	-0.000122172	C2cd4a	0.856067
Dnal1	OK	0.466747	0.0834494	-0.00012276	Dnal1	0.856188
Nub1	OK	0.466822	0.0832607	-0.000123748	Nub1	0.856247
Kctd12b	OK	0.466655	0.0836811	-0.000124823	Kctd12b	0.856097
Gm3468	OK	0.466958	0.0829191	-0.000127115	Gm3468	0.856347
Fat2	OK	0.466962	0.0829081	-0.000128739	Fat2	0.856347
Prom2	OK	0.467039	0.0827159	-0.000129326	Prom2	0.856409
Pim2	OK	0.467088	0.0825925	-0.000129583	Pim2	0.85642
Alkbh6	OK	0.467134	0.0824752	-0.000130011	Alkbh6	0.856427
Zkscan1	OK	0.467203	0.082303	-0.000131978	Zkscan1	0.856474
Rab11a	OK	0.467256	0.0821688	-0.000132195	Rab11a	0.856494
Plau	OK	0.467346	0.0819423	-0.000134176	Plau	0.856543
Lgi4	OK	0.467406	0.0817923	-0.00013558	Lgi4	0.856543
Alg14	OK	0.467601	0.0813015	-0.000138794	Alg14	0.856661
Psd	OK	0.467642	0.0811977	-0.000139688	Psd	0.856661
Cfp	OK	0.4676	0.0813049	-0.000140493	Cfp	0.856661
Gm4847	OK	0.466561	0.083917	-0.000143951	Gm4847	0.856097
Fdps	OK	0.468105	0.0800342	-0.000148695	Fdps	0.85722
Mphosph6	OK	0.468264	0.0796336	-0.000151776	Mphosph6	0.857321
Gm15315	OK	0.00473581	2.59455	-0.000152672	Gm15315	0.0628428
Tmem222	OK	0.468332	0.0794625	-0.000153064	Tmem222	0.857368
2310007B03Rik	OK	0.467831	0.0807225	-0.000154851	2310007B03Rik	0.856851
Plxnb1	OK	0.468409	0.0792707	-0.000155023	Plxnb1	0.857399
Mlf1	OK	0.468166	0.07988	-0.000155832	Mlf1	0.85722
Fbxw11	OK	0.468485	0.0790796	-0.000155954	Fbxw11	0.857399
Slc52a3	OK	0.468453	0.079158	-0.000156209	Slc52a3	0.857399
Camk1g	OK	0.467836	0.0807098	-0.000156531	Camk1g	0.856851
Ap1s2	OK	0.468521	0.0789891	-0.000156674	Ap1s2	0.857399
Peo1	OK	0.468793	0.0783052	-0.000161943	Peo1	0.857583
Vmn2r57	OK	0.466044	0.0852172	-0.000164702	Vmn2r57	0.856067
Zfp72	OK	0.466423	0.0842657	-0.000166023	Zfp72	0.856097
Gdap1l1	OK	0.468706	0.0785234	-0.000166136	Gdap1l1	0.857503
Atp7b	OK	0.469106	0.0775168	-0.000167978	Atp7b	0.858014
Papolb	OK	0.467411	0.0817791	-0.000168406	Papolb	0.856543
Hspe1	OK	0.469157	0.0773893	-0.000168843	Hspe1	0.858014
Naprt	OK	0.469123	0.0774737	-0.000168862	Naprt	0.858014
Adsl	OK	0.46921	0.0772568	-0.000170302	Adsl	0.858032
Olfr552	OK	0.00597757	2.51347	-0.000171756	Olfr552	0.0746361
Spink14	OK	0.00597757	2.51347	-0.000171756	Spink14	0.0746361
Utp23	OK	0.46937	0.0768534	-0.000173631	Utp23	0.858131
Banf1	OK	0.469424	0.0767183	-0.000174061	Banf1	0.858131
Apob	OK	0.469298	0.0770336	-0.00017523	Apob	0.858116
Csgalnact2	OK	0.469525	0.0764637	-0.000176018	Csgalnact2	0.858131
Actr5	OK	0.469564	0.0763657	-0.000176995	Actr5	0.858131
Olfr1224-ps1	OK	0.00640135	2.48921	-0.000177465	Olfr1224-ps1	0.0785074
Eif1ad	OK	0.469607	0.0762587	-0.000177588	Eif1ad	0.858131
Cggbp1	OK	0.469666	0.0761096	-0.000178681	Cggbp1	0.858161
Nlrp10	OK	0.467647	0.0811864	-0.000180294	Nlrp10	0.856661
Pttg1ip	OK	0.469982	0.0753142	-0.000184832	Pttg1ip	0.858661
Gapt	OK	0.469469	0.0766043	-0.000184921	Gapt	0.858131
Hsf3	OK	0.470121	0.0749652	-0.000193275	Hsf3	0.858836
M6pr	OK	0.470483	0.0740569	-0.000194479	M6pr	0.85916
Thoc5	OK	0.470472	0.0740833	-0.000194848	Thoc5	0.85916
Opa3	OK	0.470509	0.0739914	-0.000195062	Opa3	0.85916
BC003331	OK	0.47055	0.0738873	-0.000195751	BC003331	0.85916
Vmn1r25	OK	0.0080172	2.40813	-0.000196549	Vmn1r25	0.0925282
Pan2	OK	0.470595	0.0737736	-0.000196637	Pan2	0.85916
Tlx1	OK	0.470507	0.0739951	-0.000197847	Tlx1	0.85916
Tlr3	OK	0.47073	0.0734356	-0.000199675	Tlr3	0.859294
Gm4978	OK	0.468667	0.0786223	-0.000200993	Gm4978	0.857503
Nphp1	OK	0.470875	0.07307	-0.00020293	Nphp1	0.85943
Isx	OK	0.469603	0.0762674	-0.000204176	Isx	0.858131
Lmod1	OK	0.470758	0.0733655	-0.000205009	Lmod1	0.859294
Tango6	OK	0.471144	0.0723944	-0.00020722	Tango6	0.859764
Fam109b	OK	0.471209	0.0722315	-0.000208584	Fam109b	0.859804
Olfr9	OK	0.464806	0.0883342	-0.000208935	Olfr9	0.855369
Fermt1	OK	0.470599	0.0737651	-0.000209026	Fermt1	0.85916
P2rx3	OK	0.47135	0.0718778	-0.000211347	P2rx3	0.859904
Gm9242	OK	0.00976934	2.33509	-0.00021374	Gm9242	0.106316
Olfr1184	OK	0.00976934	2.33509	-0.00021374	Olfr1184	0.106316
Olfr1199	OK	0.00976934	2.33509	-0.00021374	Olfr1199	0.106316
Olfr952	OK	0.00976934	2.33509	-0.00021374	Olfr952	0.106316
Mrpl11	OK	0.471468	0.0715796	-0.000213833	Mrpl11	0.859956
Olfr67	OK	0.0100678	2.32381	-0.000216396	Olfr67	0.10848
Tex15	OK	0.471318	0.0719583	-0.000218064	Tex15	0.859904
Btnl6	OK	0.471433	0.0716673	-0.000219837	Btnl6	0.859956
Edc4	OK	0.471923	0.0704378	-0.000223296	Edc4	0.8604
Rock2	OK	0.472042	0.0701389	-0.000224578	Rock2	0.86042
Tmem30b	OK	0.471792	0.0707667	-0.000225954	Tmem30b	0.86024
Stpg1	OK	0.472105	0.0699795	-0.000226044	Stpg1	0.86042
Dpy19l3	OK	0.472088	0.0700234	-0.000226117	Dpy19l3	0.86042
Rps13	OK	0.472176	0.0698007	-0.000227323	Rps13	0.860433
Dbf4	OK	0.47224	0.0696413	-0.00022853	Dbf4	0.860433
Tmem200a	OK	0.471521	0.0714471	-0.000230067	Tmem200a	0.859956
Pom121l2	OK	0.471982	0.0702878	-0.000230182	Pom121l2	0.86042
Tnpo2	OK	0.472354	0.0693531	-0.000230614	Tnpo2	0.860433
Nop9	OK	0.47237	0.0693131	-0.000231225	Nop9	0.860433
Gm10234	OK	0.471011	0.0727289	-0.000231825	Gm10234	0.859599
Drc1	OK	0.472321	0.0694366	-0.000231979	Drc1	0.860433
Clec4f	OK	0.471785	0.0707828	-0.000232415	Clec4f	0.86024
Snrpb2	OK	0.472416	0.0691976	-0.000232523	Snrpb2	0.860439
Pex12	OK	0.472661	0.0685816	-0.000236543	Pex12	0.860709
Olfr855	OK	0.0126808	2.23585	-0.000237099	Olfr855	0.127726
Cdc42se1	OK	0.472725	0.0684215	-0.000237731	Cdc42se1	0.860709
Dydc1	OK	0.47155	0.0713748	-0.000238362	Dydc1	0.859956
Col6a4	OK	0.47225	0.0696161	-0.000238783	Col6a4	0.860433
Trnp1	OK	0.472737	0.068392	-0.000238806	Trnp1	0.860709
Sox15	OK	0.4728	0.0682327	-0.00024018	Sox15	0.860747
Gpx4	OK	0.472936	0.0678903	-0.000241812	Gpx4	0.860916
Nr3c2	OK	0.472989	0.0677572	-0.000242911	Nr3c2	0.860935
Gm10118	OK	0.0137821	2.20343	-0.000244729	Gm10118	0.135613
Rpl21-ps4	OK	0.0137821	2.20343	-0.000244729	Rpl21-ps4	0.135613
Olfr1442	OK	0.0138411	2.20176	-0.000245123	Olfr1442	0.135994
Htr3b	OK	0.47249	0.0690121	-0.000249684	Htr3b	0.860495
Prss50	OK	0.473181	0.0672769	-0.000250401	Prss50	0.861048
Lhfpl1	OK	0.473151	0.0673518	-0.000250474	Lhfpl1	0.861048
Fgd6	OK	0.473414	0.0666907	-0.000251054	Fgd6	0.861065
Zfp951	OK	0.473532	0.0663941	-0.000253802	Zfp951	0.861065
Isoc1	OK	0.473556	0.0663334	-0.000254255	Isoc1	0.861065
Homez	OK	0.473578	0.0662796	-0.000254303	Homez	0.861065
Gm14698	OK	0.0154271	2.15895	-0.0002552	Gm14698	0.145439
Isl1	OK	0.0154271	2.15895	-0.0002552	Isl1	0.145439
Olfr1504	OK	0.0154271	2.15895	-0.0002552	Olfr1504	0.145439
Vmn2r45	OK	0.0154271	2.15895	-0.0002552	Vmn2r45	0.145439
Mdk	OK	0.473466	0.0665606	-0.00025577	Mdk	0.861065
Rasa3	OK	0.473652	0.0660918	-0.000256174	Rasa3	0.861065
Cdnf	OK	0.473703	0.0659656	-0.000256642	Cdnf	0.861065
Myo7b	OK	0.473266	0.0670629	-0.00025765	Myo7b	0.861065
Pdcd1lg2	OK	0.473777	0.0657794	-0.000258125	Pdcd1lg2	0.861065
Rpl36al	OK	0.473789	0.0657497	-0.000258284	Rpl36al	0.861065
Trak2	OK	0.473792	0.0657403	-0.000258383	Trak2	0.861065
Vmn1r82	OK	0.0160363	2.1435	-0.000258835	Vmn1r82	0.148869
Rock1	OK	0.473866	0.0655563	-0.000259752	Rock1	0.86112
Olfr638	OK	0.0163528	2.13568	-0.000260677	Olfr638	0.150551
Slmo2	OK	0.473932	0.0653898	-0.000261088	Slmo2	0.86112
H2-M2	OK	0.473543	0.066367	-0.000261514	H2-M2	0.861065
1700006A11Rik	OK	0.0165862	2.12999	-0.000262015	1700006A11Rik	0.152001
Gm9112	OK	0.0165862	2.12999	-0.000262015	Gm9112	0.152001
Pcdhb11	OK	0.0165862	2.12999	-0.000262015	Pcdhb11	0.152001
Ccdc70	OK	0.0165862	2.12999	-0.000262015	Ccdc70	0.152001
Arhgef39	OK	0.473951	0.0653405	-0.000262091	Arhgef39	0.86112
Sohlh1	OK	0.473102	0.0674739	-0.000262708	Sohlh1	0.861048
C2cd3	OK	0.474091	0.0649909	-0.000264214	C2cd3	0.861295
Ccnt1	OK	0.474189	0.0647446	-0.000265988	Ccnt1	0.861317
H2bfm	OK	0.0175857	2.10638	-0.000267573	H2bfm	0.158334
Olfr843	OK	0.0175857	2.10638	-0.000267573	Olfr843	0.158334
Sowaha	OK	0.474153	0.064833	-0.000270471	Sowaha	0.861317
Cfap221	OK	0.474264	0.0645551	-0.000270815	Cfap221	0.861376
Rrm2	OK	0.474437	0.0641214	-0.000271424	Rrm2	0.861415
Fcho2	OK	0.474487	0.063996	-0.000271745	Fcho2	0.861415
Hdlbp	OK	0.474493	0.06398	-0.000272167	Hdlbp	0.861415
Gm13698	OK	0.0186934	2.08152	-0.000273425	Gm13698	0.164376
Olfr873	OK	0.0186934	2.08152	-0.000273425	Olfr873	0.164376
Hnrnph2	OK	0.474587	0.0637446	-0.000274016	Hnrnph2	0.861415
Nkd2	OK	0.474545	0.0638489	-0.000274896	Nkd2	0.861415
Atp2b3	OK	0.474581	0.0637596	-0.000275809	Atp2b3	0.861415
Gm6871	OK	0.473557	0.0663307	-0.000276047	Gm6871	0.861065
Eif3j2	OK	0.0193059	2.0683	-0.000276536	Eif3j2	0.166562
Krtap16-3	OK	0.0193059	2.0683	-0.000276536	Krtap16-3	0.166562
Nudt11	OK	0.0193059	2.0683	-0.000276536	Nudt11	0.166562
Olfr731	OK	0.0193059	2.0683	-0.000276536	Olfr731	0.166562
Olfr955	OK	0.0193059	2.0683	-0.000276536	Olfr955	0.166562
Tgif2lx2	OK	0.0195836	2.06242	-0.000277919	Tgif2lx2	0.167225
Rapgef4	OK	0.474841	0.0631067	-0.000278819	Rapgef4	0.861663
Gm17430	OK	0.0198422	2.05702	-0.000279191	Gm17430	0.167716
Gm9804	OK	0.0198422	2.05702	-0.000279191	Gm9804	0.167716
Olfr1023	OK	0.0198422	2.05702	-0.000279191	Olfr1023	0.167716
Olfr801	OK	0.0198422	2.05702	-0.000279191	Olfr801	0.167716
Olfr976	OK	0.0198422	2.05702	-0.000279191	Olfr976	0.167716
Scgb2b18	OK	0.0198422	2.05702	-0.000279191	Scgb2b18	0.167716
AU022751	OK	0.0198422	2.05702	-0.000279191	AU022751	0.167716
Olfr204	OK	0.0198422	2.05702	-0.000279191	Olfr204	0.167716
Olfr338	OK	0.0198422	2.05702	-0.000279191	Olfr338	0.167716
Akap7	OK	0.474972	0.0627781	-0.000281079	Akap7	0.861663
Olfr112	OK	0.473508	0.066454	-0.000281994	Olfr112	0.861065
A730015C16Rik	OK	0.475025	0.062644	-0.000282927	A730015C16Rik	0.861663
Gm21983	OK	0.47507	0.0625301	-0.000282995	Gm21983	0.861667
1700056E22Rik	OK	0.475136	0.0623656	-0.000284284	1700056E22Rik	0.861673
Serp2	OK	0.474865	0.0630456	-0.00028448	Serp2	0.861663
Tmprss2	OK	0.474941	0.0628537	-0.000285705	Tmprss2	0.861663
Shpk	OK	0.475229	0.0621316	-0.000286088	Shpk	0.861721
Pick1	OK	0.475308	0.0619327	-0.000287749	Pick1	0.861787
Olfr1415	OK	0.464754	0.088463	-0.000290493	Olfr1415	0.855353
Prkrip1	OK	0.475634	0.0611156	-0.000294014	Prkrip1	0.862005
Fam24a	OK	0.0230911	1.99372	-0.000294089	Fam24a	0.185992
Olfr1170	OK	0.0230911	1.99372	-0.000294089	Olfr1170	0.185992
Fgf18	OK	0.475517	0.0614082	-0.000294132	Fgf18	0.862005
Nelfcd	OK	0.475676	0.0610085	-0.00029495	Nelfcd	0.862005
Gadl1	OK	0.475716	0.0609085	-0.000295684	Gadl1	0.862005
Ssu72	OK	0.475787	0.060731	-0.000296855	Ssu72	0.862005
Gm17571	OK	0.475004	0.062696	-0.000296904	Gm17571	0.861663
Lrr1	OK	0.475787	0.0607298	-0.000297327	Lrr1	0.862005
Otop1	OK	0.475489	0.0614784	-0.000298957	Otop1	0.862005
Fancc	OK	0.475917	0.0604049	-0.000299334	Fancc	0.862005
Nkx3-1	OK	0.474585	0.063749	-0.000299797	Nkx3-1	0.861415
4933402N03Rik	OK	0.0244605	1.96928	-0.000299843	4933402N03Rik	0.192834
Zfp963	OK	0.47595	0.0603208	-0.000300016	Zfp963	0.862005
Mrps18b	OK	0.476049	0.0600713	-0.000301899	Mrps18b	0.862005
Cpn2	OK	0.476019	0.0601467	-0.000302363	Cpn2	0.862005
Dlx4	OK	0.476014	0.0601603	-0.000302705	Dlx4	0.862005
Slc19a1	OK	0.476118	0.0598996	-0.000303308	Slc19a1	0.862005
Tsn	OK	0.476126	0.0598794	-0.000303646	Tsn	0.862005
Rps9	OK	0.476195	0.0597069	-0.000304841	Rps9	0.862005
Olfr168	OK	0.0258328	1.94591	-0.000305344	Olfr168	0.200023
Olfr714	OK	0.0258328	1.94591	-0.000305344	Olfr714	0.200023
6720489N17Rik	OK	0.0258328	1.94591	-0.000305344	6720489N17Rik	0.200023
Olfr715	OK	0.0258328	1.94591	-0.000305344	Olfr715	0.200023
Rbp4	OK	0.0258328	1.94591	-0.000305344	Rbp4	0.200023
Commd3	OK	0.476263	0.0595352	-0.000306083	Commd3	0.862005
Spag9	OK	0.476289	0.0594686	-0.000306513	Spag9	0.862005
Efna4	OK	0.476411	0.0591646	-0.000310158	Efna4	0.862146
4930505A04Rik	OK	0.475159	0.0623063	-0.000311791	4930505A04Rik	0.861673
Zfp287	OK	0.476593	0.0587069	-0.000313175	Zfp287	0.862182
Pdia4	OK	0.476754	0.058302	-0.00031548	Pdia4	0.862182
4930578I06Rik	OK	0.475617	0.0611565	-0.000315904	4930578I06Rik	0.862005
Card10	OK	0.476775	0.0582502	-0.000316124	Card10	0.862182
Star	OK	0.476603	0.0586822	-0.000318094	Star	0.862182
Hsp90aa1	OK	0.476978	0.0577409	-0.000319808	Hsp90aa1	0.862453
Sema4a	OK	0.477011	0.0576568	-0.000320426	Sema4a	0.862453
Opa1	OK	0.477096	0.0574444	-0.000322139	Opa1	0.86251
Oprd1	OK	0.477172	0.0572533	-0.000325711	Oprd1	0.86251
Krt1	OK	0.476745	0.0583251	-0.00032608	Krt1	0.862182
Cplx4	OK	0.477166	0.0572668	-0.00032646	Cplx4	0.86251
Zfp110	OK	0.477366	0.056765	-0.000327397	Zfp110	0.862784
Pias2	OK	0.477519	0.0563815	-0.000330265	Pias2	0.862904
Hp	OK	0.476673	0.0585043	-0.000330787	Hp	0.862182
Zc4h2	OK	0.477519	0.0563811	-0.000331261	Zc4h2	0.862904
Fam179b	OK	0.477598	0.0561828	-0.000331762	Fam179b	0.862969
Gtpbp8	OK	0.477645	0.0560654	-0.000333437	Gtpbp8	0.862976
Ascl5	OK	0.476596	0.0586999	-0.000334997	Ascl5	0.862182
Gm2030	OK	0.0346713	1.81618	-0.000335878	Gm2030	0.241313
Gm12800	OK	0.0346713	1.81618	-0.000335878	Gm12800	0.241313
Olfr24	OK	0.0346713	1.81618	-0.000335878	Olfr24	0.241313
Olfr6	OK	0.0346713	1.81618	-0.000335878	Olfr6	0.241313
Olfr325	OK	0.0346713	1.81618	-0.000335878	Olfr325	0.241313
Olfr322	OK	0.0346713	1.81618	-0.000335878	Olfr322	0.241313
Scgb1b27	OK	0.0346713	1.81618	-0.000335878	Scgb1b27	0.241313
Vmn1r17	OK	0.0346713	1.81618	-0.000335878	Vmn1r17	0.241313
Zdhhc25	OK	0.0346713	1.81618	-0.000335878	Zdhhc25	0.241313
Gm46	OK	0.463877	0.0906721	-0.00033642	Gm46	0.854602
Pola1	OK	0.477866	0.0555096	-0.000337445	Pola1	0.86322
Gm7628	OK	0.477796	0.0556866	-0.000337679	Gm7628	0.86317
Muc3	OK	0.476098	0.0599505	-0.000338717	Muc3	0.862005
Trnt1	OK	0.477997	0.0551804	-0.000339794	Trnt1	0.863379
Gm13278	OK	0.0365713	1.79194	-0.000341584	Gm13278	0.250789
Gm17657	OK	0.476555	0.0588019	-0.000341801	Gm17657	0.862182
Mex3c	OK	0.478274	0.054485	-0.000344849	Mex3c	0.863686
2700097O09Rik	OK	0.478323	0.0543637	-0.000345757	2700097O09Rik	0.863686
Gm5965	OK	0.0382295	1.77161	-0.000346368	Gm5965	0.257806
Gm6880	OK	0.0382295	1.77161	-0.000346368	Gm6880	0.257806
Chic1	OK	0.478217	0.0546298	-0.00034647	Chic1	0.863686
Slc17a7	OK	0.478533	0.0538369	-0.000350469	Slc17a7	0.863878
Myh13	OK	0.478483	0.0539614	-0.000353178	Myh13	0.863866
Birc5	OK	0.478794	0.0531816	-0.000354859	Birc5	0.864271
Gdf10	OK	0.476265	0.0595294	-0.000355533	Gdf10	0.862005
Dph7	OK	0.478906	0.0528993	-0.000357498	Dph7	0.864397
Psmd11	OK	0.479093	0.0524305	-0.000360627	Psmd11	0.864656
Spin4	OK	0.47834	0.0543212	-0.000361397	Spin4	0.863686
Gm1553	OK	0.0441508	1.70443	-0.000362182	Gm1553	0.281016
Vmn1r57	OK	0.0441508	1.70443	-0.000362182	Vmn1r57	0.281016
Adck4	OK	0.479343	0.0518035	-0.000365394	Adck4	0.864901
Fbxo48	OK	0.479352	0.0517806	-0.000365676	Fbxo48	0.864901
Slc22a21	OK	0.479358	0.0517642	-0.000365986	Slc22a21	0.864901
Olfr224	OK	0.0457237	1.68781	-0.000366093	Olfr224	0.287013
Gm14685	OK	0.0458542	1.68645	-0.000366412	Gm14685	0.287202
Olfr677	OK	0.0458542	1.68645	-0.000366412	Olfr677	0.287202
Olfr578	OK	0.0458542	1.68645	-0.000366412	Olfr578	0.287202
Pip	OK	0.0458542	1.68645	-0.000366412	Pip	0.287202
Olfr1024	OK	0.046202	1.68285	-0.00036726	Olfr1024	0.288119
Axdnd1	OK	0.479441	0.0515556	-0.000367653	Axdnd1	0.864916
Gm20721	OK	0.479496	0.0514176	-0.000368388	Gm20721	0.864916
Litaf	OK	0.47948	0.0514595	-0.000368671	Litaf	0.864916
Glrx5	OK	0.479557	0.051266	-0.000369525	Glrx5	0.864947
Gm21994	OK	0.0483002	1.66156	-0.000372271	Gm21994	0.296403
Gm2663	OK	0.0483002	1.66156	-0.000372271	Gm2663	0.296403
Ccdc155	OK	0.479698	0.0509107	-0.000372644	Ccdc155	0.864973
Tuba4a	OK	0.4797	0.0509053	-0.000372794	Tuba4a	0.864973
Gzmm	OK	0.479618	0.051112	-0.000373568	Gzmm	0.864973
Olfr1130	OK	0.0490086	1.65454	-0.000373923	Olfr1130	0.299009
Olfr743	OK	0.0490086	1.65454	-0.000373923	Olfr743	0.299009
Sgol1	OK	0.479789	0.050682	-0.00037409	Sgol1	0.864988
Gm9257	OK	0.0493441	1.65125	-0.000374699	Gm9257	0.300154
1810065E05Rik	OK	0.0493761	1.65093	-0.000374773	1810065E05Rik	0.300154
Cckar	OK	0.0493761	1.65093	-0.000374773	Cckar	0.300154
Gm10354	OK	0.0493761	1.65093	-0.000374773	Gm10354	0.300154
Ptx3	OK	0.0493761	1.65093	-0.000374773	Ptx3	0.300154
Spink12	OK	0.0493761	1.65093	-0.000374773	Spink12	0.300154
L3mbtl3	OK	0.479898	0.0504096	-0.000376278	L3mbtl3	0.865095
4933403O08Rik	OK	0.050307	1.64188	-0.000376903	4933403O08Rik	0.303108
Desi1	OK	0.479953	0.0502721	-0.000377196	Desi1	0.865116
Dpp7	OK	0.480061	0.0500006	-0.000380019	Dpp7	0.86513
Eva1c	OK	0.480082	0.0499472	-0.000380309	Eva1c	0.86513
Lmbrd1	OK	0.480118	0.049858	-0.00038036	Lmbrd1	0.86513
Gm9970	OK	0.480162	0.0497464	-0.00038122	Gm9970	0.86513
Fgg	OK	0.0524455	1.62159	-0.000381679	Fgg	0.311808
Hoxa9	OK	0.480291	0.0494233	-0.000386753	Hoxa9	0.865258
Mtss1	OK	0.480473	0.0489658	-0.000387321	Mtss1	0.865447
Gm29572	OK	0.480482	0.0489439	-0.000389274	Gm29572	0.865447
Gm15056	OK	0.0562273	1.58726	-0.000389761	Gm15056	0.323162
Gm20498	OK	0.480607	0.0486314	-0.000389791	Gm20498	0.865567
Plekha7	OK	0.480666	0.0484828	-0.000391069	Plekha7	0.865567
Mocos	OK	0.480678	0.0484516	-0.000392376	Mocos	0.865567
Cacna1f	OK	0.48084	0.0480449	-0.000394929	Cacna1f	0.865703
Itga7	OK	0.480807	0.0481289	-0.000395794	Itga7	0.865703
Smco4	OK	0.480903	0.0478874	-0.000396651	Smco4	0.865707
Wbp2	OK	0.480964	0.047734	-0.00039666	Wbp2	0.865707
Olfr1511	OK	0.0597677	1.55673	-0.000396947	Olfr1511	0.334859
Tmsb15a	OK	0.0597677	1.55673	-0.000396947	Tmsb15a	0.334859
Actbl2	OK	0.0597677	1.55673	-0.000396947	Actbl2	0.334859
Olfr142	OK	0.0597677	1.55673	-0.000396947	Olfr142	0.334859
Olfr984	OK	0.0597677	1.55673	-0.000396947	Olfr984	0.334859
Gm11565	OK	0.0597677	1.55673	-0.000396947	Gm11565	0.334859
Mum1l1	OK	0.48102	0.0475933	-0.000401318	Mum1l1	0.865715
Ifnl3	OK	0.479795	0.0506673	-0.000401575	Ifnl3	0.864988
Gm8212	OK	0.0622684	1.53601	-0.000401824	Gm8212	0.342262
Sf3a3	OK	0.481355	0.0467536	-0.000404449	Sf3a3	0.86623
Bbs2	OK	0.481499	0.0463927	-0.000407012	Bbs2	0.866303
Ap2b1	OK	0.481615	0.0461012	-0.000409204	Ap2b1	0.866303
Tstd2	OK	0.481702	0.0458817	-0.000411007	Tstd2	0.866303
2010109I03Rik	OK	0.481659	0.0459911	-0.000411273	2010109I03Rik	0.866303
Zfp105	OK	0.481683	0.0459302	-0.000411278	Zfp105	0.866303
Mypn	OK	0.481727	0.0458194	-0.000411467	Mypn	0.866303
Slc22a2	OK	0.481393	0.0466583	-0.000411689	Slc22a2	0.86623
Acsf3	OK	0.481779	0.0456884	-0.000413092	Acsf3	0.866303
Olfr284	OK	0.068579	1.48646	-0.000413486	Olfr284	0.362712
Skor1	OK	0.481824	0.0455773	-0.000415554	Skor1	0.866305
Tor1aip1	OK	0.482146	0.0447686	-0.00041945	Tor1aip1	0.866674
Ankib1	OK	0.482202	0.0446276	-0.000420615	Ankib1	0.866674
Foxa2	OK	0.480973	0.047713	-0.000420829	Foxa2	0.865707
Mrgprx1	OK	0.0732358	1.45211	-0.000421571	Mrgprx1	0.376425
2310014L17Rik	OK	0.482048	0.0450139	-0.000421783	2310014L17Rik	0.866631
Cars2	OK	0.482304	0.044373	-0.00042258	Cars2	0.866779
Eif4b	OK	0.4824	0.0441312	-0.000424344	Eif4b	0.866835
Trpc5	OK	0.482161	0.0447296	-0.000425905	Trpc5	0.866674
Olfr665	OK	0.07679	1.427	-0.000427481	Olfr665	0.385147
Gm8300	OK	0.07679	1.427	-0.000427481	Gm8300	0.385147
Prl4a1	OK	0.07679	1.427	-0.000427481	Prl4a1	0.385147
Olfr1535	OK	0.0771228	1.42469	-0.000428024	Olfr1535	0.385691
Vps72	OK	0.482846	0.0430128	-0.000433225	Vps72	0.867176
Atp2c2	OK	0.482999	0.0426286	-0.000436704	Atp2c2	0.867176
Krt86	OK	0.482753	0.0432444	-0.000437303	Krt86	0.867176
Qrfpr	OK	0.482421	0.0440771	-0.00043766	Qrfpr	0.866835
Ufm1	OK	0.483099	0.0423763	-0.000438016	Ufm1	0.867176
Tmc4	OK	0.483106	0.0423593	-0.000438308	Tmc4	0.867176
Ube3c	OK	0.483137	0.0422808	-0.000438559	Ube3c	0.867176
Mcpt4	OK	0.0844204	1.37594	-0.0004395	Mcpt4	0.40361
Olfr47	OK	0.0844204	1.37594	-0.0004395	Olfr47	0.40361
Omt2a	OK	0.0844204	1.37594	-0.0004395	Omt2a	0.40361
Prl2c3	OK	0.0844204	1.37594	-0.0004395	Prl2c3	0.40361
Atp5h	OK	0.483182	0.0421697	-0.00043951	Atp5h	0.867176
Dnah7c	OK	0.483116	0.0423348	-0.000439846	Dnah7c	0.867176
Ngf	OK	0.481738	0.0457913	-0.000441817	Ngf	0.866303
Ptgfrn	OK	0.483314	0.0418377	-0.000442106	Ptgfrn	0.867176
1810009J06Rik	OK	0.086402	1.36325	-0.000442486	1810009J06Rik	0.408528
Proz	OK	0.482776	0.0431873	-0.000442856	Proz	0.867176
Pold2	OK	0.483385	0.0416587	-0.000443463	Pold2	0.867176
Olfr688	OK	0.0873854	1.35703	-0.000443949	Olfr688	0.411044
Gtf2f1	OK	0.483427	0.0415551	-0.000444188	Gtf2f1	0.867176
Rnf166	OK	0.483434	0.0415363	-0.000444268	Rnf166	0.867176
Pex19	OK	0.483421	0.041569	-0.00044447	Pex19	0.867176
Olfr1256	OK	0.087821	1.3543	-0.000444594	Olfr1256	0.412123
Mgat2	OK	0.483494	0.0413863	-0.000445437	Mgat2	0.867206
Mageb18	OK	0.483027	0.0425583	-0.000445956	Mageb18	0.867176
Olfr66	OK	0.0887935	1.34822	-0.000446023	Olfr66	0.413526
Gm6337	OK	0.0898284	1.34181	-0.000447532	Gm6337	0.41695
Sowahd	OK	0.483396	0.041633	-0.000449462	Sowahd	0.867176
Fastkd5	OK	0.483684	0.0409102	-0.000449716	Fastkd5	0.867468
Samd5	OK	0.48343	0.0415479	-0.000450969	Samd5	0.867176
Cpne6	OK	0.483371	0.0416937	-0.000451119	Cpne6	0.867176
Aga	OK	0.483785	0.0406567	-0.000451244	Aga	0.867572
4930557A04Rik	OK	0.0925388	1.32528	-0.000451423	4930557A04Rik	0.423095
Gm6563	OK	0.0925388	1.32528	-0.000451423	Gm6563	0.423095
Lce1j	OK	0.0925388	1.32528	-0.000451423	Lce1j	0.423095
Olfr1297	OK	0.0925388	1.32528	-0.000451423	Olfr1297	0.423095
Olfr1351	OK	0.0925388	1.32528	-0.000451423	Olfr1351	0.423095
Vmn1r158	OK	0.0925388	1.32528	-0.000451423	Vmn1r158	0.423095
Gm5861	OK	0.0927799	1.32383	-0.000451765	Gm5861	0.423404
Olfr1258	OK	0.0927799	1.32383	-0.000451765	Olfr1258	0.423404
4932431P20Rik	OK	0.484047	0.0399993	-0.000456102	4932431P20Rik	0.867727
Fam195b	OK	0.484085	0.0399025	-0.000457039	Fam195b	0.867727
Ndor1	OK	0.48409	0.0398903	-0.0004572	Ndor1	0.867727
Olfr352	OK	0.0972687	1.29727	-0.000458015	Olfr352	0.43423
Olfr1350	OK	0.0972687	1.29727	-0.000458015	Olfr1350	0.43423
Prss38	OK	0.0972687	1.29727	-0.000458015	Prss38	0.43423
1700012L04Rik	OK	0.0972687	1.29727	-0.000458015	1700012L04Rik	0.43423
Gm17631	OK	0.0972687	1.29727	-0.000458015	Gm17631	0.43423
Gm6526	OK	0.0972687	1.29727	-0.000458015	Gm6526	0.43423
Gm6696	OK	0.0972687	1.29727	-0.000458015	Gm6696	0.43423
Gm3248	OK	0.484144	0.0397549	-0.000458268	Gm3248	0.867727
Gm16494	OK	0.0978899	1.29367	-0.000458863	Gm16494	0.435123
Ube2e2	OK	0.484175	0.0396789	-0.000459039	Ube2e2	0.867727
Olfr1167	OK	0.0981754	1.29202	-0.000459252	Olfr1167	0.435987
Dld	OK	0.484232	0.0395359	-0.000459888	Dld	0.867751
Cecr5	OK	0.484388	0.0391441	-0.000462776	Cecr5	0.867891
Scarb2	OK	0.484396	0.0391235	-0.000462828	Scarb2	0.867891
Olfr1466	OK	0.101849	1.27109	-0.000464178	Olfr1466	0.444899
Slc26a10	OK	0.484496	0.0388732	-0.000466155	Slc26a10	0.867925
Tmem68	OK	0.484571	0.0386835	-0.000466422	Tmem68	0.867925
Upf3a	OK	0.484614	0.0385766	-0.000467021	Upf3a	0.867925
Gm14403	OK	0.484614	0.0385771	-0.00046778	Gm14403	0.867925
Magea8	OK	0.104659	1.25544	-0.000467861	Magea8	0.452928
Prss56	OK	0.484692	0.0383813	-0.000469337	Prss56	0.867955
Mia2	OK	0.484051	0.0399895	-0.00047122	Mia2	0.867727
Osm	OK	0.484881	0.0379059	-0.000472278	Osm	0.868179
Gm4763	OK	0.108285	1.2357	-0.000472508	Gm4763	0.463106
Cts8	OK	0.468146	0.0799322	-0.000473962	Cts8	0.85722
Tas2r103	OK	0.111019	1.22113	-0.000475938	Tas2r103	0.468515
Try10	OK	0.111019	1.22113	-0.000475938	Try10	0.468515
Lpar6	OK	0.4851	0.0373582	-0.000476554	Lpar6	0.868374
5830411N06Rik	OK	0.484111	0.0398382	-0.000480004	5830411N06Rik	0.867727
Asic4	OK	0.485259	0.0369594	-0.000480847	Asic4	0.868581
Spc25	OK	0.485391	0.0366275	-0.000482282	Spc25	0.868663
Gnptab	OK	0.485462	0.0364488	-0.000483365	Gnptab	0.868713
Shisa8	OK	0.485389	0.0366332	-0.000484723	Shisa8	0.868663
Scgb1b10	OK	0.119225	1.17887	-0.000485884	Scgb1b10	0.487614
Rnf149	OK	0.485604	0.0360925	-0.000486091	Rnf149	0.868766
Isoc2a	OK	0.485611	0.0360763	-0.000486282	Isoc2a	0.868766
Zfp677	OK	0.485632	0.0360237	-0.000487099	Zfp677	0.868766
Cacng2	OK	0.48567	0.0359284	-0.000487945	Cacng2	0.868766
Dynap	OK	0.121118	1.16942	-0.000488109	Dynap	0.489687
Mark3	OK	0.485709	0.0358296	-0.000488114	Mark3	0.868766
1700029F12Rik	OK	0.121495	1.16755	-0.00048855	1700029F12Rik	0.489687
Cma2	OK	0.121495	1.16755	-0.00048855	Cma2	0.489687
Defb33	OK	0.121495	1.16755	-0.00048855	Defb33	0.489687
Dppa5a	OK	0.121495	1.16755	-0.00048855	Dppa5a	0.489687
Esp8	OK	0.121495	1.16755	-0.00048855	Esp8	0.489687
Gm6576	OK	0.121495	1.16755	-0.00048855	Gm6576	0.489687
Gm9312	OK	0.121495	1.16755	-0.00048855	Gm9312	0.489687
Krtap19-9a	OK	0.121495	1.16755	-0.00048855	Krtap19-9a	0.489687
Krtap22-2	OK	0.121495	1.16755	-0.00048855	Krtap22-2	0.489687
Olfr1361	OK	0.121495	1.16755	-0.00048855	Olfr1361	0.489687
Olfr170	OK	0.121495	1.16755	-0.00048855	Olfr170	0.489687
Olfr181	OK	0.121495	1.16755	-0.00048855	Olfr181	0.489687
Rex2	OK	0.121495	1.16755	-0.00048855	Rex2	0.489687
Rpl10l	OK	0.121495	1.16755	-0.00048855	Rpl10l	0.489687
Serpina10	OK	0.121495	1.16755	-0.00048855	Serpina10	0.489687
Serpina1a	OK	0.121495	1.16755	-0.00048855	Serpina1a	0.489687
Serpina3i	OK	0.121495	1.16755	-0.00048855	Serpina3i	0.489687
Sprr2a3	OK	0.121495	1.16755	-0.00048855	Sprr2a3	0.489687
Olfr898	OK	0.121495	1.16755	-0.00048855	Olfr898	0.489687
Krtap19-1	OK	0.121495	1.16755	-0.00048855	Krtap19-1	0.489687
Krtap21-1	OK	0.121495	1.16755	-0.00048855	Krtap21-1	0.489687
Cytl1	OK	0.121495	1.16755	-0.00048855	Cytl1	0.489687
Pcdhb5	OK	0.121495	1.16755	-0.00048855	Pcdhb5	0.489687
9130401M01Rik.1	OK	0.485773	0.0356696	-0.000489376	9130401M01Rik.1	0.868803
5430419D17Rik	OK	0.485054	0.0374738	-0.000489396	5430419D17Rik	0.86837
Slc2a7	OK	0.48586	0.0354504	-0.000492088	Slc2a7	0.868882
Rab19	OK	0.486052	0.0349687	-0.000495428	Rab19	0.869147
Zfyve21	OK	0.486422	0.0340424	-0.000501851	Zfyve21	0.869562
Gm11099	OK	0.486123	0.0347905	-0.00050495	Gm11099	0.869165
Olfr381	OK	0.138764	1.08589	-0.000507769	Olfr381	0.5253
Plekhf2	OK	0.486827	0.0330256	-0.000509659	Plekhf2	0.870144
Pnma5	OK	0.141061	1.07557	-0.000510199	Pnma5	0.528847
Hltf	OK	0.486873	0.0329092	-0.000510594	Hltf	0.870148
Exoc6	OK	0.486993	0.0326098	-0.000512845	Exoc6	0.870207
Slc24a5	OK	0.486458	0.033952	-0.000513403	Slc24a5	0.869562
Etv3	OK	0.487041	0.0324901	-0.000513805	Etv3	0.870215
Gm4302	OK	0.147701	1.04635	-0.000517077	Gm4302	0.539489
Emc10	OK	0.487236	0.0319997	-0.000517632	Emc10	0.870409
Ccdc15	OK	0.487286	0.0318739	-0.000518618	Ccdc15	0.870421
Gm15401	OK	0.487121	0.0322873	-0.000519057	Gm15401	0.870282
Olfr666	OK	0.149677	1.03782	-0.000519084	Olfr666	0.542962
Rhox10	OK	0.149677	1.03782	-0.000519084	Rhox10	0.542962
Ivl	OK	0.149677	1.03782	-0.000519084	Ivl	0.542962
Sprr2f	OK	0.149677	1.03782	-0.000519084	Sprr2f	0.542962
Tekt3	OK	0.487354	0.0317042	-0.000519971	Tekt3	0.870464
Olfr177	OK	0.150939	1.03241	-0.000520356	Olfr177	0.544382
Defb38	OK	0.155062	1.01496	-0.000524464	Defb38	0.550458
Olfr632	OK	0.155062	1.01496	-0.000524464	Olfr632	0.550458
Tm4sf1	OK	0.155062	1.01496	-0.000524464	Tm4sf1	0.550458
Dctn1	OK	0.487629	0.0310144	-0.000525174	Dctn1	0.870723
Dennd6b	OK	0.487726	0.0307715	-0.000526967	Dennd6b	0.870761
Lrat	OK	0.1581	1.0023	-0.000527445	Lrat	0.55519
Gpr21	OK	0.487479	0.0313906	-0.000527918	Gpr21	0.870532
P4ha2	OK	0.487758	0.0306918	-0.000527918	P4ha2	0.870761
Npb	OK	0.487408	0.0315699	-0.000528151	Npb	0.870482
5930422O12Rik	OK	0.161523	0.988217	-0.000530759	5930422O12Rik	0.56084
Gm14862	OK	0.161523	0.988217	-0.000530759	Gm14862	0.56084
H2-M11	OK	0.161523	0.988217	-0.000530759	H2-M11	0.56084
Krtap3-1	OK	0.161523	0.988217	-0.000530759	Krtap3-1	0.56084
Mbd3l2	OK	0.161523	0.988217	-0.000530759	Mbd3l2	0.56084
Olfr1393	OK	0.161523	0.988217	-0.000530759	Olfr1393	0.56084
Olfr495	OK	0.161523	0.988217	-0.000530759	Olfr495	0.56084
Tceal6	OK	0.161523	0.988217	-0.000530759	Tceal6	0.56084
Tmem74	OK	0.161523	0.988217	-0.000530759	Tmem74	0.56084
Vmn1r202	OK	0.161523	0.988217	-0.000530759	Vmn1r202	0.56084
Eif4e3	OK	0.487948	0.0302134	-0.000531255	Eif4e3	0.870761
Olfr353	OK	0.162172	0.985571	-0.000531382	Olfr353	0.56163
Amer1	OK	0.487951	0.0302075	-0.000531531	Amer1	0.870761
Fbxw25	OK	0.486916	0.0328025	-0.000531591	Fbxw25	0.870148
Gm21726	OK	0.162454	0.98442	-0.000531652	Gm21726	0.561656
Irx2	OK	0.162454	0.98442	-0.000531652	Irx2	0.561656
B9d1	OK	0.487958	0.0301897	-0.000531732	B9d1	0.870761
Rbm22	OK	0.487971	0.0301569	-0.000531917	Rbm22	0.870761
Kdelr3	OK	0.488006	0.0300688	-0.000533294	Kdelr3	0.870761
Ptprcap	OK	0.488042	0.0299792	-0.000534028	Ptprcap	0.870761
Rad50	OK	0.488088	0.0298635	-0.000534056	Rad50	0.870766
Plk5	OK	0.487969	0.0301616	-0.00053441	Plk5	0.870761
Vwa5a	OK	0.488175	0.0296457	-0.000535707	Vwa5a	0.870796
Prl2c5	OK	0.168506	0.960085	-0.00053738	Prl2c5	0.572281
Emc8	OK	0.488277	0.0293904	-0.000537583	Emc8	0.870796
Immp1l	OK	0.488364	0.0291706	-0.000539349	Immp1l	0.870796
Zfp607	OK	0.488355	0.0291928	-0.00053948	Zfp607	0.870796
St3gal4	OK	0.488426	0.0290146	-0.000540471	St3gal4	0.870796
H2-Ke6	OK	0.488453	0.0289488	-0.00054106	H2-Ke6	0.870796
Cirbp	OK	0.488596	0.0285899	-0.000543744	Cirbp	0.870865
Gm8332	OK	0.176157	0.930109	-0.000544436	Gm8332	0.584099
Catsperb	OK	0.488388	0.0291118	-0.000544926	Catsperb	0.870796
Adamdec1	OK	0.177171	0.926201	-0.000545356	Adamdec1	0.585907
Luc7l3	OK	0.488681	0.0283764	-0.000545375	Luc7l3	0.870865
Asxl2	OK	0.488742	0.0282236	-0.000546539	Asxl2	0.870865
Zfp955a	OK	0.488376	0.02914	-0.000547342	Zfp955a	0.870796
Pet117	OK	0.488784	0.0281179	-0.000547466	Pet117	0.870865
Gm10104	OK	0.179828	0.916021	-0.000547752	Gm10104	0.589554
Gzme	OK	0.179828	0.916021	-0.000547752	Gzme	0.589554
Krtap4-9	OK	0.179828	0.916021	-0.000547752	Krtap4-9	0.589554
Usf1	OK	0.488836	0.0279888	-0.000548372	Usf1	0.870865
Ifngr1	OK	0.48884	0.0279783	-0.000548443	Ifngr1	0.870865
Hba-x	OK	0.181915	0.908091	-0.000549618	Hba-x	0.591793
Rhox7b	OK	0.181915	0.908091	-0.000549618	Rhox7b	0.591793
Olfr702	OK	0.181915	0.908091	-0.000549618	Olfr702	0.591793
Rhox6	OK	0.181915	0.908091	-0.000549618	Rhox6	0.591793
Eno1b	OK	0.181915	0.908091	-0.000549618	Eno1b	0.591793
Ubd	OK	0.181915	0.908091	-0.000549618	Ubd	0.591793
Nps	OK	0.181915	0.908091	-0.000549618	Nps	0.591793
Olfr3	OK	0.181915	0.908091	-0.000549618	Olfr3	0.591793
Olfr710	OK	0.181915	0.908091	-0.000549618	Olfr710	0.591793
Vmn2r13	OK	0.474892	0.0629791	-0.000550411	Vmn2r13	0.861663
Olfr201	OK	0.183213	0.903189	-0.000550772	Olfr201	0.593428
Olfr538	OK	0.183213	0.903189	-0.000550772	Olfr538	0.593428
Cutc	OK	0.488961	0.0276735	-0.000550809	Cutc	0.870969
Olfr683	OK	0.183346	0.902685	-0.000550891	Olfr683	0.593586
Npy4r	OK	0.483268	0.0419543	-0.000550955	Npy4r	0.867176
Olfr1229	OK	0.184592	0.898004	-0.000551993	Olfr1229	0.595691
Olfr568	OK	0.184592	0.898004	-0.000551993	Olfr568	0.595691
Phf21b	OK	0.489029	0.0275045	-0.000552075	Phf21b	0.870969
Trim54	OK	0.488818	0.0280335	-0.00055318	Trim54	0.870865
Orm3	OK	0.488999	0.0275799	-0.000554513	Orm3	0.870969
Vmn1r20	OK	0.187531	0.887032	-0.000554575	Vmn1r20	0.599189
Olfr1362	OK	0.187682	0.88647	-0.000554707	Olfr1362	0.599325
BC051076	OK	0.189193	0.880876	-0.000556024	BC051076	0.601905
Gm13043	OK	0.189193	0.880876	-0.000556024	Gm13043	0.601905
Spin2d	OK	0.189193	0.880876	-0.000556024	Spin2d	0.601905
2310057J18Rik	OK	0.189745	0.878836	-0.000556504	2310057J18Rik	0.602572
Btg1-ps2	OK	0.189745	0.878836	-0.000556504	Btg1-ps2	0.602572
Olfr703	OK	0.190608	0.875659	-0.000557252	Olfr703	0.603458
Vmn2r3	OK	0.484904	0.0378492	-0.000557488	Vmn2r3	0.868179
Sox14	OK	0.194021	0.863175	-0.00056019	Sox14	0.608905
Gzmg	OK	0.194224	0.862434	-0.000560365	Gzmg	0.608905
Olfr341	OK	0.194224	0.862434	-0.000560365	Olfr341	0.608905
Zfp143	OK	0.4895	0.0263227	-0.00056115	Zfp143	0.871534
Xlr5c	OK	0.195311	0.858489	-0.000561293	Xlr5c	0.610243
Ocm	OK	0.489139	0.0272281	-0.000561461	Ocm	0.871088
Rsph9	OK	0.489539	0.0262261	-0.000562121	Rsph9	0.871534
Pvrl4	OK	0.489563	0.026164	-0.000562406	Pvrl4	0.871534
Olfr1369-ps1	OK	0.197038	0.852247	-0.000562762	Olfr1369-ps1	0.6127
Gm8011	OK	0.197487	0.85063	-0.000563143	Gm8011	0.613398
Adam29	OK	0.488834	0.0279929	-0.000565174	Adam29	0.870865
Fbxo11	OK	0.489743	0.0257127	-0.000565867	Fbxo11	0.871638
Gdpgp1	OK	0.489759	0.0256732	-0.000566152	Gdpgp1	0.871638
Katnbl1	OK	0.489835	0.0254821	-0.000567776	Katnbl1	0.871638
Calm5	OK	0.203228	0.830145	-0.000567965	Calm5	0.620343
Lce1i	OK	0.203691	0.82851	-0.000568349	Lce1i	0.620713
Gjc2	OK	0.489839	0.0254722	-0.000568848	Gjc2	0.871638
Kcna10	OK	0.489362	0.0266684	-0.000569934	Kcna10	0.871408
Mthfr	OK	0.489976	0.0251298	-0.000570312	Mthfr	0.87165
Chtf8	OK	0.489986	0.0251028	-0.000570626	Chtf8	0.87165
Pi4k2b	OK	0.489949	0.025196	-0.000570658	Pi4k2b	0.87165
Gm379	OK	0.209404	0.80849	-0.000573062	Gm379	0.627636
Olfr63	OK	0.209404	0.80849	-0.000573062	Olfr63	0.627636
Gm4758	OK	0.209474	0.808247	-0.000573119	Gm4758	0.627639
Zfp106	OK	0.490153	0.0246841	-0.000573743	Zfp106	0.871782
Elf4	OK	0.490181	0.0246138	-0.000574277	Elf4	0.871782
Serpina11	OK	0.489641	0.02597	-0.000575198	Serpina11	0.871594
Cyp2c39	OK	0.212655	0.797243	-0.000575709	Cyp2c39	0.632351
Olfr362	OK	0.212655	0.797243	-0.000575709	Olfr362	0.632351
Gm10181	OK	0.213007	0.796031	-0.000575994	Gm10181	0.632733
Olfr616	OK	0.213007	0.796031	-0.000575994	Olfr616	0.632733
Gm10697	OK	0.218177	0.778364	-0.000580153	Gm10697	0.639526
Gm3495	OK	0.218177	0.778364	-0.000580153	Gm3495	0.639526
Olfr1446	OK	0.218177	0.778364	-0.000580153	Olfr1446	0.639526
Pcdhb2	OK	0.218177	0.778364	-0.000580153	Pcdhb2	0.639526
Olfr633	OK	0.218177	0.778364	-0.000580153	Olfr633	0.639526
Prl6a1	OK	0.218177	0.778364	-0.000580153	Prl6a1	0.639526
Eme1	OK	0.49057	0.0236407	-0.000582002	Eme1	0.872317
Olfr368	OK	0.220511	0.770468	-0.000582011	Olfr368	0.641749
Olfr725	OK	0.220511	0.770468	-0.000582011	Olfr725	0.641749
Hnrnpa3	OK	0.490716	0.0232735	-0.000584569	Hnrnpa3	0.8725
Olfr923	OK	0.225118	0.755021	-0.000585647	Olfr923	0.647544
Fbxl12	OK	0.49088	0.0228629	-0.000587773	Fbxl12	0.872714
Olfr1477	OK	0.227854	0.745932	-0.000587786	Olfr1477	0.650493
Olfr282	OK	0.484632	0.038531	-0.00058794	Olfr282	0.867925
Gm7964	OK	0.231248	0.734743	-0.00059042	Gm7964	0.654695
Krtap31-2	OK	0.231276	0.734651	-0.000590441	Krtap31-2	0.654695
Olfr310	OK	0.231276	0.734651	-0.000590441	Olfr310	0.654695
Satb1	OK	0.491143	0.0222033	-0.000592893	Satb1	0.872996
4930415O20Rik	OK	0.491095	0.0223222	-0.000593143	4930415O20Rik	0.872996
Gm3448	OK	0.491169	0.0221375	-0.000593614	Gm3448	0.872996
Olfr597	OK	0.236554	0.717431	-0.000594495	Olfr597	0.663128
Gm10198	OK	0.236652	0.717114	-0.000594569	Gm10198	0.663128
Olfr50	OK	0.236652	0.717114	-0.000594569	Olfr50	0.663128
Zkscan8	OK	0.49124	0.0219607	-0.000594868	Zkscan8	0.873012
Tnmd	OK	0.237255	0.715159	-0.000595029	Tnmd	0.663887
Dusp13	OK	0.491286	0.0218436	-0.000595587	Dusp13	0.873012
Ankub1	OK	0.491309	0.0217867	-0.000596117	Ankub1	0.873012
Crym	OK	0.491421	0.0215048	-0.000598716	Crym	0.873134
Zfp574	OK	0.491479	0.0213615	-0.000599256	Zfp574	0.873158
Sycp2l	OK	0.49164	0.0209567	-0.000602463	Sycp2l	0.87321
Bbs12	OK	0.491726	0.020742	-0.000604085	Bbs12	0.87321
Prl3d1	OK	0.249438	0.676261	-0.000604185	Prl3d1	0.679113
A630091E08Rik	OK	0.491772	0.0206255	-0.000605628	A630091E08Rik	0.873215
Col2a1	OK	0.491888	0.020334	-0.000607313	Col2a1	0.873344
Olfr777	OK	0.255068	0.658626	-0.000608336	Olfr777	0.685476
Ifna9	OK	0.486149	0.0347267	-0.000610116	Ifna9	0.869165
Olfr1364	OK	0.258287	0.648636	-0.000610687	Olfr1364	0.688765
Olfr361	OK	0.258287	0.648636	-0.000610687	Olfr361	0.688765
Tmem225	OK	0.258287	0.648636	-0.000610687	Tmem225	0.688765
Gm14474	OK	0.258287	0.648636	-0.000610687	Gm14474	0.688765
Krt9	OK	0.258287	0.648636	-0.000610687	Krt9	0.688765
Olfr979	OK	0.258287	0.648636	-0.000610687	Olfr979	0.688765
Gm10242	OK	0.258287	0.648636	-0.000610687	Gm10242	0.688765
Olfr518	OK	0.258287	0.648636	-0.000610687	Olfr518	0.688765
Scgb2b24	OK	0.258287	0.648636	-0.000610687	Scgb2b24	0.688765
Gm6619	OK	0.258287	0.648636	-0.000610687	Gm6619	0.688765
Shank1	OK	0.492143	0.0196965	-0.000612181	Shank1	0.873718
Gm6455	OK	0.261947	0.637356	-0.000613342	Gm6455	0.694087
Gm10267	OK	0.265315	0.627044	-0.000615769	Gm10267	0.697597
G3bp2	OK	0.492368	0.0191312	-0.000616393	G3bp2	0.873747
Kcnu1	OK	0.492295	0.0193156	-0.000616572	Kcnu1	0.873747
Abi1	OK	0.492377	0.0191081	-0.000616582	Abi1	0.873747
Sec61g	OK	0.492375	0.0191133	-0.000616733	Sec61g	0.873747
Gm17079	OK	0.266743	0.622693	-0.000616793	Gm17079	0.699302
9230113P08Rik	OK	0.267524	0.620318	-0.000617352	9230113P08Rik	0.700066
Chdc2	OK	0.268884	0.616191	-0.000618324	Chdc2	0.700227
Fezf1	OK	0.268884	0.616191	-0.000618324	Fezf1	0.700227
Gm13941	OK	0.268884	0.616191	-0.000618324	Gm13941	0.700227
Gm3072	OK	0.268884	0.616191	-0.000618324	Gm3072	0.700227
Gm44	OK	0.268884	0.616191	-0.000618324	Gm44	0.700227
Kprp	OK	0.268884	0.616191	-0.000618324	Kprp	0.700227
Krt15	OK	0.268884	0.616191	-0.000618324	Krt15	0.700227
Myf6	OK	0.268884	0.616191	-0.000618324	Myf6	0.700227
Olfr1002	OK	0.268884	0.616191	-0.000618324	Olfr1002	0.700227
Olfr1100	OK	0.268884	0.616191	-0.000618324	Olfr1100	0.700227
Olfr1253	OK	0.268884	0.616191	-0.000618324	Olfr1253	0.700227
Olfr178	OK	0.268884	0.616191	-0.000618324	Olfr178	0.700227
Slc16a3	OK	0.492474	0.0188665	-0.000618423	Slc16a3	0.873841
Olfr125	OK	0.269749	0.613571	-0.00061894	Olfr125	0.700442
Slc13a4	OK	0.492368	0.0191322	-0.000619121	Slc13a4	0.873747
Klk1b4	OK	0.270666	0.610799	-0.000619593	Klk1b4	0.701386
Prph	OK	0.492581	0.0185973	-0.000622318	Prph	0.873954
Rad51	OK	0.4927	0.018299	-0.000622951	Rad51	0.874075
Gm5611	OK	0.275427	0.596481	-0.000622963	Gm5611	0.70616
Tsx	OK	0.279432	0.584531	-0.000625776	Tsx	0.711541
Sprr1b	OK	0.281406	0.57867	-0.000627155	Sprr1b	0.714121
Olfr482	OK	0.281682	0.577853	-0.000627348	Olfr482	0.714121
Muc20	OK	0.492853	0.0179153	-0.000627647	Muc20	0.874111
Cyp24a1	OK	0.492839	0.0179513	-0.000627926	Cyp24a1	0.874111
C130032M10Rik	OK	0.283055	0.57379	-0.000628304	C130032M10Rik	0.716005
Rfx4	OK	0.493005	0.0175343	-0.000628711	Rfx4	0.874111
Gm10639	OK	0.492737	0.0182075	-0.000629122	Gm10639	0.874075
1110004F10Rik	OK	0.493029	0.0174735	-0.000629148	1110004F10Rik	0.874111
Glipr1l1	OK	0.492889	0.0178259	-0.000629405	Glipr1l1	0.874111
Gm8857	OK	0.285236	0.567356	-0.000629818	Gm8857	0.718075
Olfr1532-ps1	OK	0.285236	0.567356	-0.000629818	Olfr1532-ps1	0.718075
Zfp94	OK	0.493157	0.0171532	-0.000631671	Zfp94	0.874111
Ankrd17	OK	0.493188	0.0170759	-0.000632177	Ankrd17	0.874111
Sigmar1	OK	0.493194	0.0170621	-0.000632287	Sigmar1	0.874111
Gm3238	OK	0.289874	0.553751	-0.00063302	Gm3238	0.722845
Tas1r2	OK	0.493163	0.0171397	-0.000633134	Tas1r2	0.874111
Mvk	OK	0.493246	0.0169309	-0.000633309	Mvk	0.874127
Plcb3	OK	0.493299	0.0167981	-0.00063436	Plcb3	0.874143
Gm19426	OK	0.493158	0.0171517	-0.000634387	Gm19426	0.874111
Gm5096	OK	0.292491	0.546121	-0.000634816	Gm5096	0.725576
Tas2r115	OK	0.292491	0.546121	-0.000634816	Tas2r115	0.725576
Ttbk2	OK	0.493378	0.0166005	-0.000635842	Ttbk2	0.874175
Gm10754	OK	0.294578	0.54006	-0.000636243	Gm10754	0.727799
Gm4775	OK	0.294578	0.54006	-0.000636243	Gm4775	0.727799
Endod1	OK	0.493404	0.0165343	-0.000636373	Endod1	0.874175
Clk4	OK	0.493459	0.016396	-0.000637422	Clk4	0.874195
Stk40	OK	0.49353	0.0162179	-0.000638794	Stk40	0.874203
Hsdl2	OK	0.493551	0.0161663	-0.000639189	Hsdl2	0.874203
Olfr194	OK	0.301912	0.518909	-0.000641221	Olfr194	0.732786
Esp4	OK	0.301912	0.518909	-0.000641221	Esp4	0.732786
Krtap26-1	OK	0.301912	0.518909	-0.000641221	Krtap26-1	0.732786
Usp17la	OK	0.301912	0.518909	-0.000641221	Usp17la	0.732786
Vmn1r27	OK	0.301912	0.518909	-0.000641221	Vmn1r27	0.732786
Duxbl1	OK	0.301912	0.518909	-0.000641221	Duxbl1	0.732786
Vmn2r89	OK	0.301912	0.518909	-0.000641221	Vmn2r89	0.732786
4933416C03Rik	OK	0.301912	0.518909	-0.000641221	4933416C03Rik	0.732786
Gm5641	OK	0.301912	0.518909	-0.000641221	Gm5641	0.732786
Tceal5	OK	0.301912	0.518909	-0.000641221	Tceal5	0.732786
Tas2r102	OK	0.301912	0.518909	-0.000641221	Tas2r102	0.732786
Gm21119	OK	0.301912	0.518909	-0.000641221	Gm21119	0.732786
Pcdhb14	OK	0.301912	0.518909	-0.000641221	Pcdhb14	0.732786
Mlycd	OK	0.493778	0.0155962	-0.000643597	Mlycd	0.874257
Olfr1412	OK	0.305857	0.507628	-0.000643877	Olfr1412	0.736558
Rhox7a	OK	0.305857	0.507628	-0.000643877	Rhox7a	0.736558
Proc	OK	0.493749	0.01567	-0.000644163	Proc	0.874257
Glrx	OK	0.493837	0.0154496	-0.000644734	Glrx	0.874257
Crls1	OK	0.493899	0.0152931	-0.000646003	Crls1	0.874257
Casp3	OK	0.493922	0.0152359	-0.000646317	Casp3	0.874257
Gm13083	OK	0.309675	0.496773	-0.000646432	Gm13083	0.739182
BC080695	OK	0.309675	0.496773	-0.000646432	BC080695	0.739182
Gm16485	OK	0.309675	0.496773	-0.000646432	Gm16485	0.739182
Gm6465	OK	0.309675	0.496773	-0.000646432	Gm6465	0.739182
Olfr1354	OK	0.309675	0.496773	-0.000646432	Olfr1354	0.739182
Olfr441	OK	0.309675	0.496773	-0.000646432	Olfr441	0.739182
Olfr459	OK	0.309675	0.496773	-0.000646432	Olfr459	0.739182
Olfr806	OK	0.309675	0.496773	-0.000646432	Olfr806	0.739182
Pabpc2	OK	0.309675	0.496773	-0.000646432	Pabpc2	0.739182
Pcdhb13	OK	0.309675	0.496773	-0.000646432	Pcdhb13	0.739182
Pramef6	OK	0.309675	0.496773	-0.000646432	Pramef6	0.739182
Sprr2e	OK	0.309675	0.496773	-0.000646432	Sprr2e	0.739182
Trex2	OK	0.309675	0.496773	-0.000646432	Trex2	0.739182
Tex24	OK	0.312675	0.488283	-0.00064843	Tex24	0.742176
Btnl4	OK	0.493988	0.0150713	-0.000649245	Btnl4	0.874257
Olfr187	OK	0.314248	0.483844	-0.000649475	Olfr187	0.743174
Vgll2	OK	0.314248	0.483844	-0.000649475	Vgll2	0.743174
Pmfbp1	OK	0.494035	0.0149534	-0.000649981	Pmfbp1	0.874257
Pramel7	OK	0.315263	0.480988	-0.000650147	Pramel7	0.74426
Ngly1	OK	0.494132	0.0147105	-0.00065036	Ngly1	0.874257
Pth1r	OK	0.494149	0.014667	-0.000650703	Pth1r	0.874257
Gtpbp3	OK	0.494149	0.014668	-0.00065072	Gtpbp3	0.874257
Spryd4	OK	0.494144	0.0146791	-0.000650741	Spryd4	0.874257
Defb21	OK	0.316346	0.477943	-0.000650864	Defb21	0.745013
Gm4871	OK	0.316346	0.477943	-0.000650864	Gm4871	0.745013
Gm5160	OK	0.316346	0.477943	-0.000650864	Gm5160	0.745013
Tdpoz4	OK	0.317323	0.475197	-0.00065151	Tdpoz4	0.74594
Olfr730	OK	0.49002	0.0250186	-0.000652879	Olfr730	0.87165
Olfr624	OK	0.32333	0.458407	-0.000655462	Olfr624	0.74926
Vmn2r69	OK	0.32333	0.458407	-0.000655462	Vmn2r69	0.74926
Hbp1	OK	0.494498	0.0137921	-0.000657427	Hbp1	0.874642
Ccp110	OK	0.494564	0.0136257	-0.000658744	Ccp110	0.874683
Aim2	OK	0.49472	0.0132351	-0.00066169	Aim2	0.874861
Erg	OK	0.494753	0.0131533	-0.0006631	Erg	0.874861
Gm7233	OK	0.335617	0.424455	-0.000663453	Gm7233	0.760216
Olfr406	OK	0.335617	0.424455	-0.000663453	Olfr406	0.760216
Celf3	OK	0.494853	0.012901	-0.000665073	Celf3	0.874885
Foxi1	OK	0.494486	0.0138209	-0.000665937	Foxi1	0.874642
Pcnxl4	OK	0.494977	0.012592	-0.000666676	Pcnxl4	0.874905
Olfr506	OK	0.341268	0.409005	-0.00066709	Olfr506	0.765568
Cd7	OK	0.494921	0.0127312	-0.000667185	Cd7	0.874905
Fam107b	OK	0.495059	0.0123867	-0.000668244	Fam107b	0.874909
Gpr135	OK	0.495117	0.0122413	-0.000669491	Gpr135	0.874909
Zic3	OK	0.495135	0.0121955	-0.000671387	Zic3	0.874909
4930544G11Rik	OK	0.348571	0.389182	-0.000671756	4930544G11Rik	0.768698
Olfr1205	OK	0.348571	0.389182	-0.000671756	Olfr1205	0.768698
V1rd19	OK	0.348571	0.389182	-0.000671756	V1rd19	0.768698
1110057P08Rik	OK	0.348571	0.389182	-0.000671756	1110057P08Rik	0.768698
Gm1818	OK	0.348571	0.389182	-0.000671756	Gm1818	0.768698
Gpr101	OK	0.348571	0.389182	-0.000671756	Gpr101	0.768698
Olfr30	OK	0.348571	0.389182	-0.000671756	Olfr30	0.768698
Sprr2i	OK	0.348571	0.389182	-0.000671756	Sprr2i	0.768698
Olfr317	OK	0.348571	0.389182	-0.000671756	Olfr317	0.768698
Tdpoz1	OK	0.348571	0.389182	-0.000671756	Tdpoz1	0.768698
Gm15294	OK	0.348571	0.389182	-0.000671756	Gm15294	0.768698
Defb11	OK	0.348571	0.389182	-0.000671756	Defb11	0.768698
Gm15130	OK	0.348571	0.389182	-0.000671756	Gm15130	0.768698
Gm5519	OK	0.348571	0.389182	-0.000671756	Gm5519	0.768698
Olfr453	OK	0.348571	0.389182	-0.000671756	Olfr453	0.768698
Vmn1r28	OK	0.348571	0.389182	-0.000671756	Vmn1r28	0.768698
Gm13762	OK	0.348571	0.389182	-0.000671756	Gm13762	0.768698
Olfr1120	OK	0.348571	0.389182	-0.000671756	Olfr1120	0.768698
Slc6a14	OK	0.348571	0.389182	-0.000671756	Slc6a14	0.768698
Vmn2r2	OK	0.348571	0.389182	-0.000671756	Vmn2r2	0.768698
Gm10696	OK	0.348571	0.389182	-0.000671756	Gm10696	0.768698
Gm13150	OK	0.348571	0.389182	-0.000671756	Gm13150	0.768698
Olfr1012	OK	0.348571	0.389182	-0.000671756	Olfr1012	0.768698
Gm10324	OK	0.348571	0.389182	-0.000671756	Gm10324	0.768698
Mcpt1	OK	0.348571	0.389182	-0.000671756	Mcpt1	0.768698
Olfr1336	OK	0.348571	0.389182	-0.000671756	Olfr1336	0.768698
Gm8890	OK	0.348571	0.389182	-0.000671756	Gm8890	0.768698
Olfr906	OK	0.348571	0.389182	-0.000671756	Olfr906	0.768698
Psg26	OK	0.348571	0.389182	-0.000671756	Psg26	0.768698
Serpina3b	OK	0.348571	0.389182	-0.000671756	Serpina3b	0.768698
B020004C17Rik	OK	0.348571	0.389182	-0.000671756	B020004C17Rik	0.768698
Olfr146	OK	0.348571	0.389182	-0.000671756	Olfr146	0.768698
Olfr726	OK	0.348571	0.389182	-0.000671756	Olfr726	0.768698
Tas2r123	OK	0.348571	0.389182	-0.000671756	Tas2r123	0.768698
Scgb2b2	OK	0.348571	0.389182	-0.000671756	Scgb2b2	0.768698
Olfr198	OK	0.348571	0.389182	-0.000671756	Olfr198	0.768698
Bmp15	OK	0.348571	0.389182	-0.000671756	Bmp15	0.768698
Cyp2c50	OK	0.348571	0.389182	-0.000671756	Cyp2c50	0.768698
Gm1993	OK	0.348571	0.389182	-0.000671756	Gm1993	0.768698
Olfr1462	OK	0.348571	0.389182	-0.000671756	Olfr1462	0.768698
Olfr1469	OK	0.348571	0.389182	-0.000671756	Olfr1469	0.768698
Olfr410	OK	0.348571	0.389182	-0.000671756	Olfr410	0.768698
Trim3	OK	0.495324	0.0117224	-0.000673316	Trim3	0.874909
Gm29276	OK	0.351102	0.382347	-0.000673364	Gm29276	0.770375
Gm8279	OK	0.351102	0.382347	-0.000673364	Gm8279	0.770375
Vmn1r193	OK	0.35201	0.3799	-0.00067394	Vmn1r193	0.770849
C86695	OK	0.49054	0.0237141	-0.000674089	C86695	0.872317
Olfr220	OK	0.494996	0.0125436	-0.000675068	Olfr220	0.874905
Ppt1	OK	0.495426	0.0114646	-0.000675296	Ppt1	0.874909
Prss3	OK	0.354536	0.373102	-0.00067554	Prss3	0.772352
Csn1s2b	OK	0.356755	0.367145	-0.000676943	Csn1s2b	0.773864
Olfr1153	OK	0.356755	0.367145	-0.000676943	Olfr1153	0.773864
Olfr33	OK	0.356755	0.367145	-0.000676943	Olfr33	0.773864
Sval3	OK	0.356755	0.367145	-0.000676943	Sval3	0.773864
Oasl2	OK	0.495517	0.0112381	-0.000677447	Oasl2	0.874909
Gm14484	OK	0.359345	0.360211	-0.000678575	Gm14484	0.776811
Cfap58	OK	0.495636	0.0109392	-0.000679564	Cfap58	0.874909
Spata31	OK	0.364694	0.345939	-0.000681934	Spata31	0.781212
Serf2	OK	0.495838	0.0104335	-0.000683214	Serf2	0.874909
Irf9	OK	0.495862	0.010373	-0.000683692	Irf9	0.874909
Psmb4	OK	0.495867	0.0103594	-0.000683958	Psmb4	0.874909
Krtap6-2	OK	0.368676	0.335363	-0.000684423	Krtap6-2	0.782248
Olfr510	OK	0.368676	0.335363	-0.000684423	Olfr510	0.782248
Olfr1008	OK	0.368676	0.335363	-0.000684423	Olfr1008	0.782248
Olfr612	OK	0.369684	0.332691	-0.000685052	Olfr612	0.782626
Rev3l	OK	0.495967	0.0101083	-0.000685707	Rev3l	0.874909
Tbl3	OK	0.496053	0.00989409	-0.000687421	Tbl3	0.874909
Pde11a	OK	0.496088	0.00980517	-0.000688038	Pde11a	0.874909
Fbxl8	OK	0.496097	0.00978471	-0.000688279	Fbxl8	0.874909
Lce3b	OK	0.376276	0.315276	-0.000689151	Lce3b	0.787639
Olfr512	OK	0.376276	0.315276	-0.000689151	Olfr512	0.787639
Pmp2	OK	0.376276	0.315276	-0.000689151	Pmp2	0.787639
Hba-a2	OK	0.493635	0.0159561	-0.000690518	Hba-a2	0.874257
Lrrc40	OK	0.496281	0.00932194	-0.000691771	Lrrc40	0.874909
Zmym3	OK	0.496326	0.00921027	-0.000692662	Zmym3	0.874909
Napsa	OK	0.49648	0.00882383	-0.000696006	Napsa	0.874909
Fam160b2	OK	0.496539	0.00867433	-0.000696753	Fam160b2	0.874909
Ssxb1	OK	0.390016	0.279278	-0.000697624	Ssxb1	0.797982
Mta1	OK	0.496597	0.00852911	-0.000697839	Mta1	0.874909
Klri1	OK	0.496674	0.00833669	-0.000699389	Klri1	0.874909
Txnrd2	OK	0.496738	0.00817661	-0.000700548	Txnrd2	0.874909
Cdx4	OK	0.397642	0.259455	-0.00070229	Cdx4	0.803876
3830417A13Rik	OK	0.397642	0.259455	-0.00070229	3830417A13Rik	0.803876
Mup20	OK	0.397642	0.259455	-0.00070229	Mup20	0.803876
Olfr1314	OK	0.397642	0.259455	-0.00070229	Olfr1314	0.803876
Gm17019	OK	0.397642	0.259455	-0.00070229	Gm17019	0.803876
Gm2000	OK	0.397642	0.259455	-0.00070229	Gm2000	0.803876
Olfr1270	OK	0.397642	0.259455	-0.00070229	Olfr1270	0.803876
Krtap4-13	OK	0.397642	0.259455	-0.00070229	Krtap4-13	0.803876
Ctsr	OK	0.397642	0.259455	-0.00070229	Ctsr	0.803876
Defb18	OK	0.397642	0.259455	-0.00070229	Defb18	0.803876
Ugt2a3	OK	0.397642	0.259455	-0.00070229	Ugt2a3	0.803876
Zfp352	OK	0.397642	0.259455	-0.00070229	Zfp352	0.803876
Clca1	OK	0.496813	0.00798783	-0.000703048	Clca1	0.874909
Mink1	OK	0.496869	0.00784717	-0.000703076	Mink1	0.874909
Olfr551	OK	0.399033	0.255851	-0.000703138	Olfr551	0.805167
Shc2	OK	0.496832	0.00794176	-0.000703263	Shc2	0.874909
Vmn1r195	OK	0.399729	0.254049	-0.000703562	Vmn1r195	0.805167
Gm2046	OK	0.399729	0.254049	-0.000703562	Gm2046	0.805167
Gm4922	OK	0.399729	0.254049	-0.000703562	Gm4922	0.805167
Olfr476	OK	0.399729	0.254049	-0.000703562	Olfr476	0.805167
Spag11b	OK	0.399729	0.254049	-0.000703562	Spag11b	0.805167
Oog2	OK	0.404282	0.242279	-0.000706333	Oog2	0.808645
Rpsa-ps10	OK	0.404282	0.242279	-0.000706333	Rpsa-ps10	0.808645
Sprr3	OK	0.404282	0.242279	-0.000706333	Sprr3	0.808645
Tas2r104	OK	0.404282	0.242279	-0.000706333	Tas2r104	0.808645
Vmn2r48	OK	0.404282	0.242279	-0.000706333	Vmn2r48	0.808645
Kcnj6	OK	0.497038	0.00742441	-0.000706545	Kcnj6	0.874909
Gm4353	OK	0.494836	0.0129457	-0.000707197	Gm4353	0.874885
Aoc2	OK	0.497092	0.00728837	-0.000707976	Aoc2	0.874909
Tspyl1	OK	0.497138	0.00717308	-0.000708285	Tspyl1	0.874909
Tmem232	OK	0.497156	0.00712816	-0.000708907	Tmem232	0.874909
Mtch2	OK	0.497211	0.00699161	-0.000709653	Mtch2	0.874909
Olfr1324	OK	0.494211	0.0145124	-0.000709838	Olfr1324	0.874289
Defb13	OK	0.495952	0.0101458	-0.00071131	Defb13	0.874909
AA986860	OK	0.497339	0.00667048	-0.000712832	AA986860	0.874909
Gm5934	OK	0.417222	0.209005	-0.000714165	Gm5934	0.819707
Pnpla8	OK	0.497453	0.00638344	-0.000714321	Pnpla8	0.874909
Gm7903	OK	0.421216	0.198783	-0.000716571	Gm7903	0.823434
Aldh1a3	OK	0.49759	0.00604029	-0.00071703	Aldh1a3	0.874909
Nlrp2	OK	0.497555	0.00612959	-0.000718611	Nlrp2	0.874909
Rars2	OK	0.497778	0.00557075	-0.000720595	Rars2	0.874909
Spa17	OK	0.497866	0.00534807	-0.000722308	Spa17	0.874909
Defb8	OK	0.43102	0.173778	-0.000722456	Defb8	0.831708
Nr5a2	OK	0.49792	0.00521495	-0.000723671	Nr5a2	0.874909
Serf1	OK	0.497981	0.00506012	-0.000724545	Serf1	0.874909
Klk12	OK	0.497933	0.00518142	-0.000725447	Klk12	0.874909
Tex37	OK	0.497887	0.00529747	-0.000725697	Tex37	0.874909
Gm10116	OK	0.436498	0.159853	-0.000725734	Gm10116	0.836646
Sypl	OK	0.498076	0.00482353	-0.000726304	Sypl	0.874909
Vmn1r88	OK	0.437646	0.156939	-0.00072642	Vmn1r88	0.837404
Csnk1g3	OK	0.498325	0.00419833	-0.000731106	Csnk1g3	0.874909
Hapln3	OK	0.498265	0.00434899	-0.000731463	Hapln3	0.874909
Ehd2	OK	0.498366	0.00409488	-0.000731946	Ehd2	0.874909
Olfr1320	OK	0.448391	0.129727	-0.000732824	Olfr1320	0.844487
Olfr704	OK	0.448391	0.129727	-0.000732824	Olfr704	0.844487
Tbx22	OK	0.448391	0.129727	-0.000732824	Tbx22	0.844487
Olfr934	OK	0.448391	0.129727	-0.000732824	Olfr934	0.844487
Pth	OK	0.448391	0.129727	-0.000732824	Pth	0.844487
Gm3415	OK	0.448391	0.129727	-0.000732824	Gm3415	0.844487
Olfr961	OK	0.448391	0.129727	-0.000732824	Olfr961	0.844487
Gm11487	OK	0.448391	0.129727	-0.000732824	Gm11487	0.844487
Tmem252	OK	0.448391	0.129727	-0.000732824	Tmem252	0.844487
4930428D18Rik	OK	0.448391	0.129727	-0.000732824	4930428D18Rik	0.844487
Krt19	OK	0.448391	0.129727	-0.000732824	Krt19	0.844487
Izumo3	OK	0.448391	0.129727	-0.000732824	Izumo3	0.844487
Gm6367	OK	0.448391	0.129727	-0.000732824	Gm6367	0.844487
Hsd3b2	OK	0.448391	0.129727	-0.000732824	Hsd3b2	0.844487
Mup2	OK	0.448391	0.129727	-0.000732824	Mup2	0.844487
Olfr959	OK	0.449441	0.127073	-0.000733449	Olfr959	0.845192
Sult2a6	OK	0.452857	0.118447	-0.00073548	Sult2a6	0.847657
Vmn2r74	OK	0.452857	0.118447	-0.00073548	Vmn2r74	0.847657
Ccdc109b	OK	0.498579	0.00356266	-0.000736015	Ccdc109b	0.874909
Hn1	OK	0.498587	0.00354166	-0.000736153	Hn1	0.874909
Pex26	OK	0.498646	0.00339338	-0.000737317	Pex26	0.874909
Ica1l	OK	0.498661	0.00335741	-0.000737589	Ica1l	0.874909
Gm8882	OK	0.457329	0.107166	-0.000738135	Gm8882	0.849534
Gm7157	OK	0.457329	0.107166	-0.000738135	Gm7157	0.849534
Tubb4b-ps1	OK	0.457329	0.107166	-0.000738135	Tubb4b-ps1	0.849534
Nit1	OK	0.498803	0.00299938	-0.000740343	Nit1	0.874909
Gm2832	OK	0.497961	0.00511205	-0.000740746	Gm2832	0.874909
Kif2b	OK	0.462659	0.0937367	-0.000741296	Kif2b	0.853707
Pik3cg	OK	0.498855	0.0028693	-0.000741317	Pik3cg	0.874909
Gm10295	OK	0.465435	0.0867502	-0.00074294	Gm10295	0.855698
Vmn2r38	OK	0.465435	0.0867502	-0.00074294	Vmn2r38	0.855698
Gm10203	OK	0.466053	0.0851958	-0.000743306	Gm10203	0.856067
Ccdc80	OK	0.498991	0.00252868	-0.000743995	Ccdc80	0.874909
Vps13c	OK	0.49902	0.00245546	-0.000744497	Vps13c	0.874909
Tnp1	OK	0.498021	0.00495991	-0.000744578	Tnp1	0.874909
Olfr1461	OK	0.468649	0.0786653	-0.000744843	Olfr1461	0.857503
Olfr536	OK	0.498649	0.00338702	-0.000747141	Olfr536	0.874909
Actg2	OK	0.499198	0.00201142	-0.000748158	Actg2	0.874909
Ankrd12	OK	0.499242	0.00190095	-0.000748757	Ankrd12	0.874909
Ctbp2	OK	0.499272	0.00182474	-0.000749347	Ctbp2	0.874909
Zbtb38	OK	0.499291	0.00177782	-0.000749704	Zbtb38	0.874909
Tceanc2	OK	0.499384	0.00154353	-0.000751501	Tceanc2	0.874909
Prl3b1	OK	0.480176	0.049711	-0.000751658	Prl3b1	0.86513
Gm9843	OK	0.499396	0.00151379	-0.000751972	Gm9843	0.874909
Gm9996	OK	0.499187	0.00203789	-0.000752533	Gm9996	0.874909
Flad1	OK	0.499469	0.00133018	-0.000753144	Flad1	0.874909
Prrc2b	OK	0.499577	0.00105968	-0.000755218	Prrc2b	0.874909
Lamc1	OK	0.499605	0.000991181	-0.000755747	Lamc1	0.874909
Cd72	OK	0.499605	0.000989432	-0.000755765	Cd72	0.874909
Farsb	OK	0.499692	0.00077166	-0.000757432	Farsb	0.874909
Tspo	OK	0.499695	0.000764011	-0.000757494	Tspo	0.874909
Gm5592	OK	0.491563	0.0211512	-0.00075838	Gm5592	0.87321
B020004J07Rik	OK	0.491685	0.020844	-0.000758453	B020004J07Rik	0.87321
Sftpa1	OK	0.491685	0.020844	-0.000758453	Sftpa1	0.87321
Defb15	OK	0.499693	0.00076849	-0.000759191	Defb15	0.874909
Npy6r	OK	0.494102	0.0147845	-0.000759879	Npy6r	0.874257
Olfr1031	OK	0.495988	0.0100557	-0.000760992	Olfr1031	0.874909
Gm4745	OK	0.496257	0.0093812	-0.000761151	Gm4745	0.874909
H2-M10.5	OK	0.496257	0.0093812	-0.000761151	H2-M10.5	0.874909
Emx1	OK	0.499885	0.000289298	-0.000761178	Emx1	0.874909
Olfr1509	OK	0.497369	0.00659461	-0.000761807	Olfr1509	0.874909
BC061212	OK	0.497744	0.00565574	-0.000762028	BC061212	0.874909
Krt34	OK	0.497744	0.00565574	-0.000762028	Krt34	0.874909
Olfr1305	OK	0.497744	0.00565574	-0.000762028	Olfr1305	0.874909
Vmn1r206	OK	0.497744	0.00565574	-0.000762028	Vmn1r206	0.874909
Spats2	OK	0.499945	0.000138091	-0.000762298	Spats2	0.874909
Gm3371	OK	0.499942	0.000144589	-0.000762574	Gm3371	0.874909
Ccdc121	OK	0.5	5.52757e-15	-0.000763359	Ccdc121	0.874909
Olfr8	OK	0.5	4.14568e-15	-0.000763359	Olfr8	0.874909
G6pd2	OK	0.5	1.38189e-15	-0.000763359	G6pd2	0.874909
Olfr39	OK	0.5	1.38189e-15	-0.000763359	Olfr39	0.874909
Prl3a1	OK	0.5	9.21261e-16	-0.000763359	Prl3a1	0.874909
Ssxb6	OK	0.5	4.60631e-16	-0.000763359	Ssxb6	0.874909
Olfr716	OK	0.5	-4.60631e-16	-0.000763359	Olfr716	0.874909
Olfr1418	OK	0.5	-9.21261e-16	-0.000763359	Olfr1418	0.874909
Olfr770	OK	0.5	-9.21261e-16	-0.000763359	Olfr770	0.874909
Olfr808	OK	0.5	-9.21261e-16	-0.000763359	Olfr808	0.874909
Defb20	OK	0.5	-1.38189e-15	-0.000763359	Defb20	0.874909
Gm3402	OK	0.5	-1.38189e-15	-0.000763359	Gm3402	0.874909
Olfr1198	OK	0.5	-1.38189e-15	-0.000763359	Olfr1198	0.874909
Olfr473	OK	0.5	-1.38189e-15	-0.000763359	Olfr473	0.874909
Olfr891	OK	0.5	-1.38189e-15	-0.000763359	Olfr891	0.874909
Vmn2r32	OK	0.5	-1.38189e-15	-0.000763359	Vmn2r32	0.874909
Olfr54	OK	0.5	-1.84252e-15	-0.000763359	Olfr54	0.874909
Ppp3r2	OK	0.5	-1.84252e-15	-0.000763359	Ppp3r2	0.874909
Gm21028	OK	0.5	-2.76378e-15	-0.000763359	Gm21028	0.874909
Zfp959	OK	0.500051	-0.000128213	-0.000764343	Zfp959	0.874909
Gm20896	OK	0.502156	-0.0054053	-0.000764631	Gm20896	0.874909
Gm21292	OK	0.502156	-0.0054053	-0.000764631	Gm21292	0.874909
Gm4737	OK	0.502156	-0.0054053	-0.000764631	Gm4737	0.874909
Nxf3	OK	0.502156	-0.0054053	-0.000764631	Nxf3	0.874909
Olfr1018	OK	0.502156	-0.0054053	-0.000764631	Olfr1018	0.874909
Olfr1049	OK	0.502156	-0.0054053	-0.000764631	Olfr1049	0.874909
Olfr1054	OK	0.502156	-0.0054053	-0.000764631	Olfr1054	0.874909
Olfr1157	OK	0.502156	-0.0054053	-0.000764631	Olfr1157	0.874909
Olfr1250	OK	0.502156	-0.0054053	-0.000764631	Olfr1250	0.874909
Olfr455	OK	0.502156	-0.0054053	-0.000764631	Olfr455	0.874909
Olfr469	OK	0.502156	-0.0054053	-0.000764631	Olfr469	0.874909
A230065N10Rik	OK	0.504487	-0.011247	-0.000766006	A230065N10Rik	0.874909
Adam26b	OK	0.504487	-0.011247	-0.000766006	Adam26b	0.874909
Cartpt	OK	0.504487	-0.011247	-0.000766006	Cartpt	0.874909
Gm2016	OK	0.504487	-0.011247	-0.000766006	Gm2016	0.874909
Gm5145	OK	0.504487	-0.011247	-0.000766006	Gm5145	0.874909
Gm5382	OK	0.504487	-0.011247	-0.000766006	Gm5382	0.874909
Gm6502	OK	0.504487	-0.011247	-0.000766006	Gm6502	0.874909
Lce1d	OK	0.504487	-0.011247	-0.000766006	Lce1d	0.874909
Olfr1058	OK	0.504487	-0.011247	-0.000766006	Olfr1058	0.874909
Olfr1247	OK	0.504487	-0.011247	-0.000766006	Olfr1247	0.874909
Olfr1467	OK	0.504487	-0.011247	-0.000766006	Olfr1467	0.874909
Olfr679	OK	0.504487	-0.011247	-0.000766006	Olfr679	0.874909
Pcdhb7	OK	0.504487	-0.011247	-0.000766006	Pcdhb7	0.874909
Sprr1a	OK	0.504487	-0.011247	-0.000766006	Sprr1a	0.874909
Vmn1r72	OK	0.504487	-0.011247	-0.000766006	Vmn1r72	0.874909
Defb39	OK	0.504487	-0.011247	-0.000766006	Defb39	0.874909
Gm5065	OK	0.504487	-0.011247	-0.000766006	Gm5065	0.874909
Ttll5	OK	0.50022	-0.000550522	-0.000767588	Ttll5	0.874909
Snrnp35	OK	0.50023	-0.000577758	-0.000767793	Snrnp35	0.874909
Slco1a5	OK	0.500254	-0.00063656	-0.000768084	Slco1a5	0.874909
Ctsll3	OK	0.510017	-0.0251107	-0.000769269	Ctsll3	0.874909
Fzd4	OK	0.500351	-0.000879134	-0.000770111	Fzd4	0.874909
Tceb3	OK	0.500379	-0.000950479	-0.00077066	Tceb3	0.874909
Uimc1	OK	0.500381	-0.000954346	-0.00077069	Uimc1	0.874909
Gpr25	OK	0.500407	-0.00102079	-0.000771033	Gpr25	0.874909
Lrcol1	OK	0.500406	-0.00101808	-0.000771133	Lrcol1	0.874909
Nudt1	OK	0.500451	-0.00113014	-0.000772029	Nudt1	0.874909
Gm15107	OK	0.515125	-0.037921	-0.000772284	Gm15107	0.874909
Khsrp	OK	0.500467	-0.00117068	-0.000772351	Khsrp	0.874909
Polh	OK	0.500469	-0.00117534	-0.000772384	Polh	0.874909
C030037F17Rik	OK	0.500573	-0.00143574	-0.000773996	C030037F17Rik	0.874909
Adal	OK	0.500599	-0.00150172	-0.000774893	Adal	0.874909
Psmd8	OK	0.500791	-0.00198171	-0.00077858	Psmd8	0.874909
Rps4x	OK	0.500834	-0.00208989	-0.000779375	Rps4x	0.874909
Lactb	OK	0.50084	-0.00210655	-0.000779538	Lactb	0.874909
Olfr559	OK	0.531065	-0.077946	-0.000781705	Olfr559	0.874909
Vmn2r84	OK	0.531065	-0.077946	-0.000781705	Vmn2r84	0.874909
Olfr1079	OK	0.531937	-0.0801394	-0.000782221	Olfr1079	0.874909
Rhox3g	OK	0.531965	-0.080211	-0.000782238	Rhox3g	0.874909
Has3	OK	0.501017	-0.00254845	-0.00078284	Has3	0.874909
Vmp1	OK	0.501019	-0.00255393	-0.000782978	Vmp1	0.874909
Cypt4	OK	0.533944	-0.0851868	-0.000783409	Cypt4	0.874909
Gm15080	OK	0.534366	-0.0862508	-0.00078366	Gm15080	0.874909
Olfr259	OK	0.537151	-0.0932578	-0.000785309	Olfr259	0.874909
Olfr617	OK	0.537883	-0.0951008	-0.000785743	Olfr617	0.874909
Tgfb1i1	OK	0.501185	-0.0029699	-0.000786089	Tgfb1i1	0.874909
Gm15319	OK	0.501901	-0.00476636	-0.000786206	Gm15319	0.874909
Gm3755	OK	0.54171	-0.104743	-0.000788012	Gm3755	0.874909
Hirip3	OK	0.501292	-0.00323944	-0.000788233	Hirip3	0.874909
Cbfb	OK	0.50134	-0.00335875	-0.000789161	Cbfb	0.874909
4931408C20Rik	OK	0.501958	-0.00490835	-0.000790009	4931408C20Rik	0.874909
Olfr1329	OK	0.502009	-0.00503701	-0.000790688	Olfr1329	0.874909
Fbxw19	OK	0.502065	-0.00517538	-0.000790813	Fbxw19	0.874909
Cyp27a1	OK	0.501437	-0.00360274	-0.000791023	Cyp27a1	0.874909
Zfp719	OK	0.501446	-0.00362577	-0.000791197	Zfp719	0.874909
Gm1979	OK	0.548437	-0.121714	-0.000792007	Gm1979	0.874909
Scgb2b7	OK	0.548437	-0.121714	-0.000792007	Scgb2b7	0.874909
Gm14190	OK	0.551609	-0.129727	-0.000793893	Gm14190	0.874909
Gm16434	OK	0.551609	-0.129727	-0.000793893	Gm16434	0.874909
Klk1b22	OK	0.551609	-0.129727	-0.000793893	Klk1b22	0.874909
Lce1k	OK	0.551609	-0.129727	-0.000793893	Lce1k	0.874909
Olfr292	OK	0.551609	-0.129727	-0.000793893	Olfr292	0.874909
Cabs1	OK	0.551609	-0.129727	-0.000793893	Cabs1	0.874909
Gm17026	OK	0.551609	-0.129727	-0.000793893	Gm17026	0.874909
Olfr53	OK	0.551609	-0.129727	-0.000793893	Olfr53	0.874909
Vmn1r211	OK	0.551609	-0.129727	-0.000793893	Vmn1r211	0.874909
Mageb1	OK	0.551609	-0.129727	-0.000793893	Mageb1	0.874909
Tas2r117	OK	0.551609	-0.129727	-0.000793893	Tas2r117	0.874909
Sprr2b	OK	0.551609	-0.129727	-0.000793893	Sprr2b	0.874909
Gja6	OK	0.551609	-0.129727	-0.000793893	Gja6	0.874909
Mrgprx2	OK	0.551609	-0.129727	-0.000793893	Mrgprx2	0.874909
Olfr771	OK	0.551609	-0.129727	-0.000793893	Olfr771	0.874909
Vmn1r37	OK	0.551609	-0.129727	-0.000793893	Vmn1r37	0.874909
4921530L21Rik	OK	0.551609	-0.129727	-0.000793893	4921530L21Rik	0.874909
Cd209f	OK	0.551609	-0.129727	-0.000793893	Cd209f	0.874909
Esp16	OK	0.551609	-0.129727	-0.000793893	Esp16	0.874909
Gm12728	OK	0.551609	-0.129727	-0.000793893	Gm12728	0.874909
Gm14459	OK	0.551609	-0.129727	-0.000793893	Gm14459	0.874909
Gm14920	OK	0.551609	-0.129727	-0.000793893	Gm14920	0.874909
Gm21704	OK	0.551609	-0.129727	-0.000793893	Gm21704	0.874909
Gm29289	OK	0.551609	-0.129727	-0.000793893	Gm29289	0.874909
Gm6121	OK	0.551609	-0.129727	-0.000793893	Gm6121	0.874909
Olfr689	OK	0.551609	-0.129727	-0.000793893	Olfr689	0.874909
Sprr2a2	OK	0.551609	-0.129727	-0.000793893	Sprr2a2	0.874909
Lce1c	OK	0.551609	-0.129727	-0.000793893	Lce1c	0.874909
Pkig	OK	0.501594	-0.00399561	-0.00079404	Pkig	0.874909
Cmbl	OK	0.501608	-0.00402963	-0.000794239	Cmbl	0.874909
Emp3	OK	0.501657	-0.00415383	-0.000795265	Emp3	0.874909
Phox2a	OK	0.501788	-0.00448087	-0.000797691	Phox2a	0.874909
Crnn	OK	0.558017	-0.145943	-0.00079771	Crnn	0.874909
Lce6a	OK	0.558017	-0.145943	-0.00079771	Lce6a	0.874909
Gkn1	OK	0.558017	-0.145943	-0.00079771	Gkn1	0.874909
Olfr1326-ps1	OK	0.558017	-0.145943	-0.00079771	Olfr1326-ps1	0.874909
Rnf20	OK	0.501795	-0.00450065	-0.000797925	Rnf20	0.874909
Olfr1239	OK	0.558692	-0.147653	-0.000798112	Olfr1239	0.874909
1700020N15Rik	OK	0.558777	-0.14787	-0.000798163	1700020N15Rik	0.874909
Arfgap2	OK	0.501859	-0.00465869	-0.000799143	Arfgap2	0.874909
Zfp641	OK	0.501957	-0.00490572	-0.000800898	Zfp641	0.874909
Fcgr2b	OK	0.501987	-0.00498039	-0.000801588	Fcgr2b	0.874909
Krtap16-1	OK	0.503297	-0.00826393	-0.000801972	Krtap16-1	0.874909
Igflr1	OK	0.502028	-0.00508279	-0.000802353	Igflr1	0.874909
Gm21870	OK	0.56581	-0.165718	-0.000802364	Gm21870	0.874909
Sult3a1	OK	0.56581	-0.165718	-0.000802364	Sult3a1	0.874909
Ankrd27	OK	0.502036	-0.00510279	-0.000802553	Ankrd27	0.874909
Sp1	OK	0.502053	-0.00514588	-0.000802873	Sp1	0.874909
Plp1	OK	0.502226	-0.00558038	-0.000803426	Plp1	0.874909
Mapk8	OK	0.502116	-0.00530503	-0.000804112	Mapk8	0.874909
Pggt1b	OK	0.502126	-0.00532878	-0.000804286	Pggt1b	0.874909
Foxc2	OK	0.502268	-0.00568593	-0.000806899	Foxc2	0.874909
Ly6g5b	OK	0.502296	-0.00575585	-0.000807025	Ly6g5b	0.874909
Pogk	OK	0.502344	-0.00587504	-0.000808462	Pogk	0.874909
Gm6471	OK	0.502436	-0.00610724	-0.000808588	Gm6471	0.874909
Acss2	OK	0.502363	-0.00592289	-0.000808858	Acss2	0.874909
DXBay18	OK	0.577359	-0.195142	-0.00080929	DXBay18	0.874909
Vmn1r121	OK	0.577359	-0.195142	-0.00080929	Vmn1r121	0.874909
Xlr5b	OK	0.577359	-0.195142	-0.00080929	Xlr5b	0.874909
Olfr876	OK	0.50377	-0.00944998	-0.000811641	Olfr876	0.874909
Tcf3	OK	0.502527	-0.006335	-0.000812025	Tcf3	0.874909
Cmpk1	OK	0.502554	-0.00640114	-0.000812525	Cmpk1	0.874909
Olfr651	OK	0.504121	-0.010331	-0.000812886	Olfr651	0.874909
Tmem201	OK	0.502579	-0.00646346	-0.000813005	Tmem201	0.874909
Abhd3	OK	0.502585	-0.00647945	-0.000813076	Abhd3	0.874909
Uck2	OK	0.502592	-0.00649635	-0.00081321	Uck2	0.874909
Olfr1152	OK	0.585587	-0.216208	-0.000814248	Olfr1152	0.874909
Olfr1000	OK	0.505228	-0.013106	-0.000815172	Olfr1000	0.874909
Gm7104	OK	0.505282	-0.0132406	-0.000815814	Gm7104	0.874909
Gm5798	OK	0.588969	-0.224893	-0.000816293	Gm5798	0.874909
Magee2	OK	0.504158	-0.010422	-0.000818937	Magee2	0.874909
Egln2	OK	0.503156	-0.00791176	-0.000824137	Egln2	0.874909
Olfr31	OK	0.601899	-0.258265	-0.000824148	Olfr31	0.874909
Pilrb1	OK	0.503181	-0.00797337	-0.000824367	Pilrb1	0.874909
Apcs	OK	0.602358	-0.259455	-0.000824427	Apcs	0.874909
Gm5866	OK	0.602358	-0.259455	-0.000824427	Gm5866	0.874909
Olfr967	OK	0.602358	-0.259455	-0.000824427	Olfr967	0.874909
Cyp3a59	OK	0.602358	-0.259455	-0.000824427	Cyp3a59	0.874909
Try5	OK	0.602358	-0.259455	-0.000824427	Try5	0.874909
Olfr1026	OK	0.602358	-0.259455	-0.000824427	Olfr1026	0.874909
Stfa1	OK	0.602358	-0.259455	-0.000824427	Stfa1	0.874909
4930596D02Rik	OK	0.602358	-0.259455	-0.000824427	4930596D02Rik	0.874909
Krtap4-7	OK	0.602358	-0.259455	-0.000824427	Krtap4-7	0.874909
Olfr23	OK	0.602358	-0.259455	-0.000824427	Olfr23	0.874909
Gm14496	OK	0.602358	-0.259455	-0.000824427	Gm14496	0.874909
Cypt3	OK	0.602358	-0.259455	-0.000824427	Cypt3	0.874909
Vmn2r121	OK	0.602358	-0.259455	-0.000824427	Vmn2r121	0.874909
Gm11939	OK	0.602358	-0.259455	-0.000824427	Gm11939	0.874909
Olfr655	OK	0.602358	-0.259455	-0.000824427	Olfr655	0.874909
Il1f10	OK	0.602358	-0.259455	-0.000824427	Il1f10	0.874909
Olfr736	OK	0.602358	-0.259455	-0.000824427	Olfr736	0.874909
Vmn1r13	OK	0.602358	-0.259455	-0.000824427	Vmn1r13	0.874909
Vmn1r32	OK	0.504649	-0.0116539	-0.000825004	Vmn1r32	0.874909
Snx8	OK	0.503206	-0.00803636	-0.000825095	Snx8	0.874909
Vmn2r112	OK	0.604441	-0.26486	-0.0008257	Vmn2r112	0.874909
Haus7	OK	0.503274	-0.00820716	-0.000826373	Haus7	0.874909
Tgds	OK	0.503292	-0.00825309	-0.000826702	Tgds	0.874909
Gpr119	OK	0.505206	-0.0130506	-0.000826988	Gpr119	0.874909
Gm4868	OK	0.606703	-0.270735	-0.000827083	Gm4868	0.874909
Lims1	OK	0.503354	-0.00840785	-0.0008279	Lims1	0.874909
Rasip1	OK	0.503386	-0.00848877	-0.000828448	Rasip1	0.874909
Gm20594	OK	0.61046	-0.280518	-0.000829385	Gm20594	0.874909
Ifitm1	OK	0.50355	-0.008898	-0.000830489	Ifitm1	0.874909
Olfr822	OK	0.61295	-0.287015	-0.000830914	Olfr822	0.874909
Olfr919	OK	0.61295	-0.287015	-0.000830914	Olfr919	0.874909
4930404H24Rik	OK	0.503535	-0.00886099	-0.000831244	4930404H24Rik	0.874909
Fa2h	OK	0.503608	-0.00904342	-0.000832662	Fa2h	0.874909
Trcg1	OK	0.503626	-0.00908986	-0.000832914	Trcg1	0.874909
Gm8267	OK	0.505287	-0.0132538	-0.000832952	Gm8267	0.874909
Krtap28-13	OK	0.616878	-0.297292	-0.000833333	Krtap28-13	0.874909
Vmn1r222	OK	0.617441	-0.298766	-0.00083368	Vmn1r222	0.874909
Stra8	OK	0.503699	-0.00927164	-0.000834535	Stra8	0.874909
BC055111	OK	0.503761	-0.00942815	-0.000834614	BC055111	0.874909
Glipr1l2	OK	0.503785	-0.00948852	-0.000834672	Glipr1l2	0.874909
Mettl5	OK	0.503751	-0.00940142	-0.000835524	Mettl5	0.874909
Cir1	OK	0.503752	-0.00940387	-0.000835574	Cir1	0.874909
Sox21	OK	0.503848	-0.00964556	-0.000836542	Sox21	0.874909
Arxes2	OK	0.623737	-0.315311	-0.000837575	Arxes2	0.875935
Pmch	OK	0.623737	-0.315311	-0.000837575	Pmch	0.875935
Tmigd1	OK	0.504012	-0.0100568	-0.000839283	Tmigd1	0.874909
Olfr1465	OK	0.62736	-0.324869	-0.000839824	Olfr1465	0.87655
Gm5483	OK	0.627877	-0.326236	-0.000840146	Gm5483	0.87655
Ifna13	OK	0.627877	-0.326236	-0.000840146	Ifna13	0.87655
Ifna13.1	OK	0.627877	-0.326236	-0.000840146	Ifna13.1	0.87655
Olfr741	OK	0.627877	-0.326236	-0.000840146	Olfr741	0.87655
Lhx6	OK	0.504108	-0.0102963	-0.000841784	Lhx6	0.874909
Tas2r108	OK	0.63172	-0.336412	-0.000842541	Tas2r108	0.876737
Odf2l	OK	0.504157	-0.0104205	-0.000843402	Odf2l	0.874909
Grpr	OK	0.50456	-0.011431	-0.000844826	Grpr	0.874909
Hadh	OK	0.504235	-0.0106163	-0.000844872	Hadh	0.874909
Rbm27	OK	0.504279	-0.0107263	-0.000845758	Rbm27	0.874909
Gm6406	OK	0.637309	-0.351274	-0.000846039	Gm6406	0.877341
Prl3c1	OK	0.637309	-0.351274	-0.000846039	Prl3c1	0.877341
Csnk2a1.1	OK	0.504706	-0.0117969	-0.000846213	Csnk2a1.1	0.874909
Gpr143	OK	0.638348	-0.354047	-0.000846692	Gpr143	0.877341
Ddi1	OK	0.638874	-0.355452	-0.000847023	Ddi1	0.877341
Gemin2	OK	0.504366	-0.0109439	-0.00084743	Gemin2	0.874909
Gm17662	OK	0.639587	-0.357356	-0.000847471	Gm17662	0.877363
Serpine1	OK	0.504395	-0.0110166	-0.000847964	Serpine1	0.874909
Tgs1	OK	0.504471	-0.0112066	-0.000849406	Tgs1	0.874909
Rgag1	OK	0.648461	-0.381169	-0.000853076	Rgag1	0.877363
Ednra	OK	0.504862	-0.0121885	-0.000854416	Ednra	0.874909
Ssxa1	OK	0.651429	-0.389182	-0.000854962	Ssxa1	0.877363
Vmn1r5	OK	0.651429	-0.389182	-0.000854962	Vmn1r5	0.877363
5430401F13Rik.1	OK	0.651429	-0.389182	-0.000854962	5430401F13Rik.1	0.877363
Vmn2r67	OK	0.651429	-0.389182	-0.000854962	Vmn2r67	0.877363
Krt6a	OK	0.651429	-0.389182	-0.000854962	Krt6a	0.877363
Olfr470	OK	0.651429	-0.389182	-0.000854962	Olfr470	0.877363
Olfr615	OK	0.651429	-0.389182	-0.000854962	Olfr615	0.877363
Vmn2r88	OK	0.651429	-0.389182	-0.000854962	Vmn2r88	0.877363
Olfr1186	OK	0.651429	-0.389182	-0.000854962	Olfr1186	0.877363
Tshb	OK	0.651429	-0.389182	-0.000854962	Tshb	0.877363
Tsfm	OK	0.504782	-0.0119876	-0.00085526	Tsfm	0.874909
Gm10377	OK	0.653426	-0.394587	-0.000856234	Gm10377	0.878016
Cenpt	OK	0.504882	-0.0122386	-0.000857161	Cenpt	0.874909
Catsper1	OK	0.504929	-0.0123557	-0.000857296	Catsper1	0.874909
Klk1b21	OK	0.655419	-0.399992	-0.000857506	Klk1b21	0.878049
Olfr1086	OK	0.655419	-0.399992	-0.000857506	Olfr1086	0.878049
Vmn1r87	OK	0.655592	-0.400462	-0.000857617	Vmn1r87	0.878049
Bloc1s6	OK	0.504906	-0.0122989	-0.000857737	Bloc1s6	0.874909
Gm10153	OK	0.657407	-0.405398	-0.000858779	Gm10153	0.878474
Olfr1014	OK	0.657407	-0.405398	-0.000858779	Olfr1014	0.878474
Olfr862	OK	0.657407	-0.405398	-0.000858779	Olfr862	0.878474
Banp	OK	0.504959	-0.0124299	-0.000858833	Banp	0.874909
Iqcf3	OK	0.505034	-0.0126184	-0.000859453	Iqcf3	0.874909
Ispd	OK	0.505054	-0.0126679	-0.000860108	Ispd	0.874909
Calr3	OK	0.505074	-0.0127197	-0.000861037	Calr3	0.874909
Gm9844	OK	0.509247	-0.0231808	-0.000862084	Gm9844	0.874909
Gm9844.1	OK	0.509247	-0.0231808	-0.000862084	Gm9844.1	0.874909
Gml	OK	0.509247	-0.0231808	-0.000862084	Gml	0.874909
Slc28a3	OK	0.505255	-0.0131738	-0.000864415	Slc28a3	0.874909
Avpr1a	OK	0.5055	-0.0137859	-0.000864477	Avpr1a	0.874909
Serpinf2	OK	0.505265	-0.0131989	-0.000864491	Serpinf2	0.874909
BC049635	OK	0.505533	-0.0138701	-0.00086511	BC049635	0.874909
Esp15	OK	0.669245	-0.437829	-0.000866412	Esp15	0.880415
Svs4	OK	0.669245	-0.437829	-0.000866412	Svs4	0.880415
Tlr13	OK	0.505394	-0.0135201	-0.000867052	Tlr13	0.874909
Gm7221	OK	0.507871	-0.0197301	-0.000867556	Gm7221	0.874909
Gm12794	OK	0.671547	-0.444189	-0.000867909	Gm12794	0.880987
Gm9972	OK	0.671547	-0.444189	-0.000867909	Gm9972	0.880987
Olfr944	OK	0.671547	-0.444189	-0.000867909	Olfr944	0.880987
Rhox1	OK	0.671547	-0.444189	-0.000867909	Rhox1	0.880987
Seh1l	OK	0.505479	-0.0137332	-0.000868856	Seh1l	0.874909
Tes	OK	0.505488	-0.0137575	-0.000869	Tes	0.874909
Dhx34	OK	0.505499	-0.0137836	-0.000869245	Dhx34	0.874909
Acsm3	OK	0.505683	-0.0142467	-0.000869762	Acsm3	0.874909
Vmn1r178	OK	0.6753	-0.454597	-0.000870359	Vmn1r178	0.881041
Gm14408	OK	0.675722	-0.455769	-0.000870635	Gm14408	0.881127
Cyp4a12a	OK	0.507957	-0.0199469	-0.000871698	Cyp4a12a	0.874909
Thap7	OK	0.505713	-0.014321	-0.000873339	Thap7	0.874909
Zfp524	OK	0.505738	-0.0143826	-0.000873845	Zfp524	0.874909
Ecel1	OK	0.50579	-0.0145141	-0.000874168	Ecel1	0.874909
Cfap61	OK	0.505816	-0.0145795	-0.000875343	Cfap61	0.874909
Sycn	OK	0.50619	-0.0155167	-0.000876164	Sycn	0.874909
Hoxa11	OK	0.506034	-0.0151266	-0.00087836	Hoxa11	0.874909
Lrp8	OK	0.506003	-0.0150486	-0.000878877	Lrp8	0.874909
Ttll6	OK	0.506043	-0.0151474	-0.000878993	Ttll6	0.874909
Gm26661	OK	0.506202	-0.0155472	-0.00087983	Gm26661	0.874909
Ibsp	OK	0.691473	-0.50003	-0.000881052	Ibsp	0.885541
BC100530	OK	0.694443	-0.508485	-0.000883043	BC100530	0.885928
Scgb1b30	OK	0.694443	-0.508485	-0.000883043	Scgb1b30	0.885928
Xcl1	OK	0.512168	-0.0305057	-0.000884036	Xcl1	0.874909
Txndc15	OK	0.506309	-0.0158137	-0.000884773	Txndc15	0.874909
Vmn1r24	OK	0.697596	-0.517498	-0.000885164	Vmn1r24	0.885928
Calml3	OK	0.698088	-0.518909	-0.000885496	Calml3	0.885928
Gm9732	OK	0.698088	-0.518909	-0.000885496	Gm9732	0.885928
Gm9871	OK	0.698088	-0.518909	-0.000885496	Gm9871	0.885928
Olfr139	OK	0.698088	-0.518909	-0.000885496	Olfr139	0.885928
Olfr769	OK	0.698088	-0.518909	-0.000885496	Olfr769	0.885928
Gm19965	OK	0.698088	-0.518909	-0.000885496	Gm19965	0.885928
Il1f6	OK	0.698088	-0.518909	-0.000885496	Il1f6	0.885928
Myf5	OK	0.698088	-0.518909	-0.000885496	Myf5	0.885928
Gm2075	OK	0.698088	-0.518909	-0.000885496	Gm2075	0.885928
Olfr804	OK	0.698088	-0.518909	-0.000885496	Olfr804	0.885928
Scgb3a2	OK	0.698088	-0.518909	-0.000885496	Scgb3a2	0.885928
Vmn1r226	OK	0.698088	-0.518909	-0.000885496	Vmn1r226	0.885928
Tas2r129	OK	0.698088	-0.518909	-0.000885496	Tas2r129	0.885928
Vmn1r205	OK	0.698088	-0.518909	-0.000885496	Vmn1r205	0.885928
Olfr399	OK	0.698088	-0.518909	-0.000885496	Olfr399	0.885928
Olfr846	OK	0.698088	-0.518909	-0.000885496	Olfr846	0.885928
Gm21967	OK	0.698088	-0.518909	-0.000885496	Gm21967	0.885928
Olfr631	OK	0.698088	-0.518909	-0.000885496	Olfr631	0.885928
Prl3d2	OK	0.698088	-0.518909	-0.000885496	Prl3d2	0.885928
Olfr656	OK	0.698088	-0.518909	-0.000885496	Olfr656	0.885928
Krt39	OK	0.698088	-0.518909	-0.000885496	Krt39	0.885928
Taar7d	OK	0.698088	-0.518909	-0.000885496	Taar7d	0.885928
Jsrp1	OK	0.506513	-0.0163255	-0.000886926	Jsrp1	0.874909
Fam213a	OK	0.506484	-0.0162543	-0.000887949	Fam213a	0.874909
Olfr787	OK	0.70201	-0.53019	-0.000888151	Olfr787	0.886729
BC005561	OK	0.506511	-0.0163215	-0.000888469	BC005561	0.874909
Prelp	OK	0.506705	-0.016809	-0.000889063	Prelp	0.874909
Pgk2	OK	0.704837	-0.538363	-0.000890075	Pgk2	0.88767
Ppp1r18	OK	0.506633	-0.0166281	-0.000891091	Ppp1r18	0.874909
Olfr1284	OK	0.706558	-0.543357	-0.000891251	Olfr1284	0.888366
Cpa2	OK	0.506697	-0.0167887	-0.000891551	Cpa2	0.874909
Apba3	OK	0.506716	-0.0168364	-0.000892682	Apba3	0.874909
Ube2z	OK	0.506721	-0.0168477	-0.00089278	Ube2z	0.874909
Ndufs6	OK	0.506735	-0.0168818	-0.000892928	Ndufs6	0.874909
Olfml2a	OK	0.506798	-0.0170408	-0.000894184	Olfml2a	0.874909
Gm8126	OK	0.711185	-0.556851	-0.000894427	Gm8126	0.88978
1700123K08Rik	OK	0.509676	-0.0242561	-0.000895074	1700123K08Rik	0.874909
Gsc2	OK	0.506976	-0.0174883	-0.000895625	Gsc2	0.874909
4930474N05Rik	OK	0.512949	-0.0324634	-0.000898485	4930474N05Rik	0.874909
Gm7075	OK	0.507281	-0.0182512	-0.000898585	Gm7075	0.874909
Taf11	OK	0.507229	-0.0181209	-0.000902555	Taf11	0.874909
Baiap2l1	OK	0.507234	-0.0181346	-0.000902656	Baiap2l1	0.874909
Zpbp	OK	0.50725	-0.0181737	-0.000902881	Zpbp	0.874909
Eppin	OK	0.507667	-0.0192183	-0.000903104	Eppin	0.874909
Gm10250	OK	0.50747	-0.0187266	-0.000903907	Gm10250	0.874909
Ikbkg	OK	0.507421	-0.0186039	-0.000906272	Ikbkg	0.874909
Fstl3	OK	0.507443	-0.0186581	-0.000906582	Fstl3	0.874909
D1Pas1	OK	0.511914	-0.0298688	-0.000906623	D1Pas1	0.874909
Pdcd5	OK	0.507565	-0.0189633	-0.000908925	Pdcd5	0.874909
Arcn1	OK	0.507599	-0.0190486	-0.000909643	Arcn1	0.874909
Matr3	OK	0.507623	-0.0191102	-0.000910161	Matr3	0.874909
Olfr1348	OK	0.510877	-0.0272675	-0.000911602	Olfr1348	0.874909
Vmn2r21	OK	0.736911	-0.63385	-0.00091255	Vmn2r21	0.895365
Gm5935	OK	0.738098	-0.637494	-0.000913408	Gm5935	0.895365
Vmn1r19	OK	0.738098	-0.637494	-0.000913408	Vmn1r19	0.895365
Camk1	OK	0.507819	-0.0196	-0.000913929	Camk1	0.874909
Sptlc3	OK	0.508208	-0.0205764	-0.000914998	Sptlc3	0.874909
Olfr870	OK	0.741713	-0.648636	-0.000916031	Olfr870	0.895365
Vmn1r233	OK	0.741713	-0.648636	-0.000916031	Vmn1r233	0.895365
Mrgprb1	OK	0.741713	-0.648636	-0.000916031	Mrgprb1	0.895365
Olfr794	OK	0.741713	-0.648636	-0.000916031	Olfr794	0.895365
Pdha2	OK	0.741713	-0.648636	-0.000916031	Pdha2	0.895365
Olfr339	OK	0.741713	-0.648636	-0.000916031	Olfr339	0.895365
Gzmc	OK	0.741713	-0.648636	-0.000916031	Gzmc	0.895365
Crygd	OK	0.741713	-0.648636	-0.000916031	Crygd	0.895365
Olfr154	OK	0.741713	-0.648636	-0.000916031	Olfr154	0.895365
Mptx1	OK	0.741713	-0.648636	-0.000916031	Mptx1	0.895365
Gm11011	OK	0.741713	-0.648636	-0.000916031	Gm11011	0.895365
Mbl1	OK	0.741713	-0.648636	-0.000916031	Mbl1	0.895365
Prl8a1	OK	0.741713	-0.648636	-0.000916031	Prl8a1	0.895365
Gm10076	OK	0.741713	-0.648636	-0.000916031	Gm10076	0.895365
Gm21977	OK	0.741713	-0.648636	-0.000916031	Gm21977	0.895365
Gm5097	OK	0.741713	-0.648636	-0.000916031	Gm5097	0.895365
Gm806	OK	0.741713	-0.648636	-0.000916031	Gm806	0.895365
Gm8127	OK	0.741713	-0.648636	-0.000916031	Gm8127	0.895365
Krtap24-1	OK	0.741713	-0.648636	-0.000916031	Krtap24-1	0.895365
Olfr847	OK	0.741713	-0.648636	-0.000916031	Olfr847	0.895365
Rpl36-ps3	OK	0.741713	-0.648636	-0.000916031	Rpl36-ps3	0.895365
Rpl9-ps6	OK	0.741713	-0.648636	-0.000916031	Rpl9-ps6	0.895365
Vmn1r67	OK	0.741713	-0.648636	-0.000916031	Vmn1r67	0.895365
Vmn2r93	OK	0.741713	-0.648636	-0.000916031	Vmn2r93	0.895365
Olfr1123	OK	0.741713	-0.648636	-0.000916031	Olfr1123	0.895365
Svs3a	OK	0.741713	-0.648636	-0.000916031	Svs3a	0.895365
Gm8074	OK	0.741713	-0.648636	-0.000916031	Gm8074	0.895365
Olfr1046	OK	0.741713	-0.648636	-0.000916031	Olfr1046	0.895365
Ugt2b37	OK	0.741713	-0.648636	-0.000916031	Ugt2b37	0.895365
Olfr619	OK	0.741713	-0.648636	-0.000916031	Olfr619	0.895365
Olfr747	OK	0.741713	-0.648636	-0.000916031	Olfr747	0.895365
Il10	OK	0.508015	-0.0200923	-0.000916612	Il10	0.874909
Mcpt9	OK	0.511358	-0.0284731	-0.000917059	Mcpt9	0.874909
Wdr33	OK	0.508036	-0.0201446	-0.000918082	Wdr33	0.874909
Akirin2	OK	0.50804	-0.0201552	-0.000918187	Akirin2	0.874909
Sntn	OK	0.745346	-0.659917	-0.000918686	Sntn	0.895913
Vmn1r129	OK	0.745346	-0.659917	-0.000918686	Vmn1r129	0.895913
Eef1e1	OK	0.508083	-0.0202622	-0.000918939	Eef1e1	0.874909
Grsf1	OK	0.5081	-0.020304	-0.000919272	Grsf1	0.874909
Gm14410	OK	0.508256	-0.020697	-0.000922078	Gm14410	0.874909
Gm11060	OK	0.750314	-0.675478	-0.000922348	Gm11060	0.897147
Gm17728	OK	0.750314	-0.675478	-0.000922348	Gm17728	0.897147
Gm6214	OK	0.750314	-0.675478	-0.000922348	Gm6214	0.897147
Dpp8	OK	0.508361	-0.0209582	-0.000924355	Dpp8	0.874909
Ctns	OK	0.508371	-0.0209841	-0.000924563	Ctns	0.874909
Klhl36	OK	0.508448	-0.0211768	-0.000926025	Klhl36	0.874909
Phf11a	OK	0.508593	-0.0215407	-0.000928273	Phf11a	0.874909
Krtap13-1	OK	0.759219	-0.703791	-0.000929013	Krtap13-1	0.900542
Prr32	OK	0.759219	-0.703791	-0.000929013	Prr32	0.900542
Armc10	OK	0.508635	-0.0216465	-0.000929586	Armc10	0.874909
Pde6d	OK	0.508643	-0.0216654	-0.000929737	Pde6d	0.874909
G630090E17Rik	OK	0.508646	-0.0216752	-0.000929743	G630090E17Rik	0.874909
Cct4	OK	0.508679	-0.0217564	-0.000930445	Cct4	0.874909
Cnst	OK	0.508679	-0.0217576	-0.000930504	Cnst	0.874909
Olfr685	OK	0.513013	-0.0326255	-0.000930568	Olfr685	0.874909
Surf1	OK	0.508736	-0.0218997	-0.000931335	Surf1	0.874909
Olfr127	OK	0.512536	-0.0314273	-0.000931495	Olfr127	0.874909
Gp1ba	OK	0.508871	-0.0222377	-0.000932079	Gp1ba	0.874909
Gm10477	OK	0.763433	-0.717388	-0.000932213	Gm10477	0.901614
Gm21746	OK	0.766159	-0.726255	-0.0009343	Gm21746	0.902763
Gm29010	OK	0.766159	-0.726255	-0.0009343	Gm29010	0.902763
Ssxb8	OK	0.766159	-0.726255	-0.0009343	Ssxb8	0.902763
Wfdc15b	OK	0.767082	-0.72927	-0.000935009	Wfdc15b	0.903096
Mtcp1	OK	0.508931	-0.0223891	-0.000935091	Mtcp1	0.874909
Olfr424	OK	0.767668	-0.73119	-0.000935461	Olfr424	0.903214
Zhx2	OK	0.508969	-0.0224843	-0.000936069	Zhx2	0.874909
Rttn	OK	0.509003	-0.0225703	-0.000936647	Rttn	0.874909
Rpl5	OK	0.509095	-0.0227994	-0.000938428	Rpl5	0.874909
Kel	OK	0.513943	-0.0349567	-0.000938635	Kel	0.874909
Olfr1450	OK	0.771791	-0.744758	-0.000938655	Olfr1450	0.903839
Ppip5k2	OK	0.509104	-0.022823	-0.000938686	Ppip5k2	0.874909
Khdc1c	OK	0.773958	-0.751945	-0.000940347	Khdc1c	0.904463
Qrfp	OK	0.509264	-0.0232227	-0.000940937	Qrfp	0.874909
Olfr816	OK	0.775394	-0.75673	-0.000941473	Olfr816	0.904774
Cntf	OK	0.509695	-0.0243044	-0.000942368	Cntf	0.874909
Senp7	OK	0.509326	-0.0233789	-0.0009429	Senp7	0.874909
Mrps33	OK	0.50949	-0.0237906	-0.000946016	Mrps33	0.874909
Taok1	OK	0.509493	-0.0237966	-0.000946165	Taok1	0.874909
Gstk1	OK	0.509504	-0.0238264	-0.00094622	Gstk1	0.874909
2310003L06Rik	OK	0.781823	-0.778364	-0.000946565	2310003L06Rik	0.905773
C87977	OK	0.781823	-0.778364	-0.000946565	C87977	0.905773
Gm5117	OK	0.781823	-0.778364	-0.000946565	Gm5117	0.905773
Gm6358	OK	0.781823	-0.778364	-0.000946565	Gm6358	0.905773
Gm9611	OK	0.781823	-0.778364	-0.000946565	Gm9611	0.905773
Ifna12	OK	0.781823	-0.778364	-0.000946565	Ifna12	0.905773
Mup1	OK	0.781823	-0.778364	-0.000946565	Mup1	0.905773
Mup9	OK	0.781823	-0.778364	-0.000946565	Mup9	0.905773
Olfr395	OK	0.781823	-0.778364	-0.000946565	Olfr395	0.905773
Cyp2c55	OK	0.781823	-0.778364	-0.000946565	Cyp2c55	0.905773
Gm10139	OK	0.781823	-0.778364	-0.000946565	Gm10139	0.905773
Gm26741	OK	0.781823	-0.778364	-0.000946565	Gm26741	0.905773
Gm8994	OK	0.781823	-0.778364	-0.000946565	Gm8994	0.905773
Cyp3a41a	OK	0.781823	-0.778364	-0.000946565	Cyp3a41a	0.905773
Gm5039	OK	0.781823	-0.778364	-0.000946565	Gm5039	0.905773
Olfr1394	OK	0.781823	-0.778364	-0.000946565	Olfr1394	0.905773
Rps27rt	OK	0.781823	-0.778364	-0.000946565	Rps27rt	0.905773
Gm773	OK	0.781823	-0.778364	-0.000946565	Gm773	0.905773
Prr30	OK	0.781823	-0.778364	-0.000946565	Prr30	0.905773
Pramel4	OK	0.781823	-0.778364	-0.000946565	Pramel4	0.905773
Gm11562	OK	0.781823	-0.778364	-0.000946565	Gm11562	0.905773
Gm8082	OK	0.781823	-0.778364	-0.000946565	Gm8082	0.905773
Olfr1436	OK	0.781823	-0.778364	-0.000946565	Olfr1436	0.905773
Gabra6	OK	0.781823	-0.778364	-0.000946565	Gabra6	0.905773
Vmn1r184	OK	0.513656	-0.0342371	-0.000946678	Vmn1r184	0.874909
Gm12117	OK	0.783412	-0.783769	-0.000947837	Gm12117	0.905988
Gm21319	OK	0.783412	-0.783769	-0.000947837	Gm21319	0.905988
Olfr1168	OK	0.783412	-0.783769	-0.000947837	Olfr1168	0.905988
Olfr92	OK	0.784995	-0.789174	-0.000949109	Olfr92	0.90632
Krt16	OK	0.515937	-0.0399581	-0.000949846	Krt16	0.874909
Prss57	OK	0.509747	-0.0244349	-0.000949864	Prss57	0.874909
Sec23b	OK	0.509687	-0.0242845	-0.000949891	Sec23b	0.874909
Enho	OK	0.509698	-0.0243114	-0.000950037	Enho	0.874909
4933440N22Rik	OK	0.509701	-0.02432	-0.000950108	4933440N22Rik	0.874909
Nwd2	OK	0.509764	-0.0244766	-0.000950359	Nwd2	0.874909
Adam18	OK	0.509824	-0.0246267	-0.000950724	Adam18	0.874909
Olfr148	OK	0.787127	-0.796493	-0.000950832	Olfr148	0.906801
Bex1	OK	0.787585	-0.798069	-0.000951203	Bex1	0.906851
Gm9913	OK	0.787585	-0.798069	-0.000951203	Gm9913	0.906851
Hbb-bs	OK	0.787585	-0.798069	-0.000951203	Hbb-bs	0.906851
Kcnv2	OK	0.787585	-0.798069	-0.000951203	Kcnv2	0.906851
Tceal7	OK	0.787585	-0.798069	-0.000951203	Tceal7	0.906851
Gm5615	OK	0.78771	-0.798501	-0.000951305	Gm5615	0.90688
Ssbp4	OK	0.509838	-0.0246634	-0.000952792	Ssbp4	0.874909
Gm9799	OK	0.510324	-0.0258806	-0.000952929	Gm9799	0.874909
Gm29106	OK	0.790394	-0.807791	-0.000953491	Gm29106	0.90771
Hsd3b3	OK	0.790394	-0.807791	-0.000953491	Hsd3b3	0.90771
Olfr344	OK	0.790394	-0.807791	-0.000953491	Olfr344	0.90771
Dppa2	OK	0.790521	-0.80823	-0.000953595	Dppa2	0.90771
Xk	OK	0.510028	-0.0251381	-0.000955702	Xk	0.874909
Gapvd1	OK	0.510037	-0.025161	-0.000956631	Gapvd1	0.874909
Gm11627	OK	0.510195	-0.0255566	-0.000957671	Gm11627	0.874909
Sptan1	OK	0.510181	-0.0255229	-0.000959416	Sptan1	0.874909
Olfr926	OK	0.514959	-0.0375057	-0.000960306	Olfr926	0.874909
BC048671	OK	0.514977	-0.0375514	-0.000960632	BC048671	0.874909
4933402N22Rik	OK	0.518414	-0.0461728	-0.00096183	4933402N22Rik	0.874909
Ptms	OK	0.51052	-0.0263739	-0.000965964	Ptms	0.874909
Tas2r130	OK	0.514874	-0.037292	-0.000966289	Tas2r130	0.874909
Tsks	OK	0.510548	-0.0264441	-0.000966405	Tsks	0.874909
Vmn2r71	OK	0.807757	-0.86966	-0.000968054	Vmn2r71	0.914541
Cldn2	OK	0.808348	-0.871826	-0.000968563	Cldn2	0.914541
Gm13128	OK	0.522106	-0.0554399	-0.000968572	Gm13128	0.874909
Gm17654	OK	0.810698	-0.880471	-0.000970598	Gm17654	0.914754
Dnaja1	OK	0.510767	-0.0269921	-0.000970713	Dnaja1	0.874909
9830147E19Rik	OK	0.510868	-0.0272454	-0.00097208	9830147E19Rik	0.874909
Olfr1225	OK	0.812607	-0.887545	-0.000972263	Olfr1225	0.915372
Id3	OK	0.510864	-0.0272361	-0.000972423	Id3	0.874909
Plekhg6	OK	0.510886	-0.0272899	-0.000972777	Plekhg6	0.874909
Defb12	OK	0.815911	-0.899891	-0.000975169	Defb12	0.917082
Ccdc146	OK	0.511069	-0.0277506	-0.000976523	Ccdc146	0.874909
Olfr370	OK	0.515816	-0.0396545	-0.000976718	Olfr370	0.874909
Olfr1330	OK	0.818085	-0.908091	-0.000977099	Olfr1330	0.917682
Gm9930	OK	0.818085	-0.908091	-0.000977099	Gm9930	0.917682
Olfr878	OK	0.818085	-0.908091	-0.000977099	Olfr878	0.917682
Olfr385	OK	0.818085	-0.908091	-0.000977099	Olfr385	0.917682
Olfr1487	OK	0.818085	-0.908091	-0.000977099	Olfr1487	0.917682
Olfr196	OK	0.818085	-0.908091	-0.000977099	Olfr196	0.917682
Gm20834	OK	0.818085	-0.908091	-0.000977099	Gm20834	0.917682
Gm6370	OK	0.818085	-0.908091	-0.000977099	Gm6370	0.917682
Gm5799	OK	0.519915	-0.0499403	-0.000977476	Gm5799	0.874909
Gm14444	OK	0.819509	-0.913496	-0.000978372	Gm14444	0.917982
Yipf4	OK	0.511196	-0.0280677	-0.000978804	Yipf4	0.874909
Fbxo5	OK	0.51119	-0.0280523	-0.000978856	Fbxo5	0.874909
Gm14511	OK	0.820742	-0.918196	-0.000979478	Gm14511	0.918209
Olfr393	OK	0.820742	-0.918196	-0.000979478	Olfr393	0.918209
Olfr982	OK	0.820742	-0.918196	-0.000979478	Olfr982	0.918209
Olfr211	OK	0.820933	-0.918925	-0.000979649	Olfr211	0.918209
Espnl	OK	0.51133	-0.0284039	-0.000980212	Espnl	0.874909
Ly96	OK	0.511287	-0.0282966	-0.000980612	Ly96	0.874909
Cyp2a5	OK	0.822337	-0.924307	-0.000980916	Cyp2a5	0.918379
Vmn1r179	OK	0.822459	-0.924777	-0.000981027	Vmn1r179	0.918379
2310034C09Rik	OK	0.823243	-0.927796	-0.000981737	2310034C09Rik	0.918379
4921511C20Rik	OK	0.823243	-0.927796	-0.000981737	4921511C20Rik	0.918379
Ces2c	OK	0.823243	-0.927796	-0.000981737	Ces2c	0.918379
Nr0b1	OK	0.823243	-0.927796	-0.000981737	Nr0b1	0.918379
Olfr1389	OK	0.823243	-0.927796	-0.000981737	Olfr1389	0.918379
Olfr309	OK	0.823243	-0.927796	-0.000981737	Olfr309	0.918379
Olfr328	OK	0.823243	-0.927796	-0.000981737	Olfr328	0.918379
Olfr68	OK	0.823243	-0.927796	-0.000981737	Olfr68	0.918379
Olfr877	OK	0.823243	-0.927796	-0.000981737	Olfr877	0.918379
Olfr894	OK	0.823243	-0.927796	-0.000981737	Olfr894	0.918379
Serpinb9e	OK	0.823243	-0.927796	-0.000981737	Serpinb9e	0.918379
Gm4889	OK	0.825754	-0.937518	-0.000984026	Gm4889	0.918961
Olfr332	OK	0.825754	-0.937518	-0.000984026	Olfr332	0.918961
Ifnl2	OK	0.511974	-0.0300189	-0.000986382	Ifnl2	0.874909
Acsm5	OK	0.516459	-0.0412675	-0.000986806	Acsm5	0.874909
1700019G17Rik	OK	0.511763	-0.0294902	-0.000987455	1700019G17Rik	0.874909
Gm5862	OK	0.516445	-0.0412341	-0.000987695	Gm5862	0.874909
Cyp4b1	OK	0.516472	-0.0413003	-0.000988037	Cyp4b1	0.874909
Plac9a	OK	0.830845	-0.957511	-0.000988731	Plac9a	0.920015
Cul3	OK	0.511759	-0.0294809	-0.000989832	Cul3	0.874909
Luzp4	OK	0.517642	-0.0442355	-0.000989996	Luzp4	0.874909
Birc3	OK	0.511777	-0.0295238	-0.000990092	Birc3	0.874909
Crlf2	OK	0.5118	-0.0295828	-0.000990495	Crlf2	0.874909
Sp5	OK	0.51212	-0.0303858	-0.000991994	Sp5	0.874909
Gm20814	OK	0.834712	-0.972954	-0.000992366	Gm20814	0.921574
Olfr1321	OK	0.83597	-0.978028	-0.000993561	Olfr1321	0.921675
Rsl24d1	OK	0.512002	-0.0300885	-0.000994165	Rsl24d1	0.874909
3632451O06Rik	OK	0.512311	-0.0308633	-0.000994314	3632451O06Rik	0.874909
Cts6	OK	0.517118	-0.0429208	-0.000995425	Cts6	0.874909
Gm6890	OK	0.839694	-0.993199	-0.000997131	Gm6890	0.923087
Olfr1047	OK	0.839694	-0.993199	-0.000997131	Olfr1047	0.923087
Vmn1r85	OK	0.839694	-0.993199	-0.000997131	Vmn1r85	0.923087
Nadsyn1	OK	0.512148	-0.0304565	-0.000997314	Nadsyn1	0.874909
Tmem254c	OK	0.841197	-0.999388	-0.000998588	Tmem254c	0.92364
Mrps5	OK	0.51224	-0.0306861	-0.000998818	Mrps5	0.874909
Sec24a	OK	0.512236	-0.0306765	-0.000998993	Sec24a	0.874909
Taar3	OK	0.51318	-0.0330437	-0.00100298	Taar3	0.874909
A830080D01Rik	OK	0.51246	-0.0312386	-0.0010031	A830080D01Rik	0.874909
Gm5916	OK	0.517605	-0.0441443	-0.00100315	Gm5916	0.874909
Tgfbr3l	OK	0.512512	-0.0313684	-0.00100325	Tgfbr3l	0.874909
Olfr669	OK	0.846854	-1.02303	-0.00100415	Olfr669	0.925522
Serpinb3c	OK	0.846854	-1.02303	-0.00100415	Serpinb3c	0.925522
Gm11711	OK	0.517943	-0.0449909	-0.00100636	Gm11711	0.874909
Tmem9	OK	0.512627	-0.0316555	-0.00100638	Tmem9	0.874909
Gm14476	OK	0.850323	-1.03782	-0.00100763	Gm14476	0.925876
Vmn2r86	OK	0.850323	-1.03782	-0.00100763	Vmn2r86	0.925876
Olfr1243	OK	0.850323	-1.03782	-0.00100763	Olfr1243	0.925876
Cypt12	OK	0.850323	-1.03782	-0.00100763	Cypt12	0.925876
Olfr26	OK	0.850323	-1.03782	-0.00100763	Olfr26	0.925876
Gm4791	OK	0.850323	-1.03782	-0.00100763	Gm4791	0.925876
E030025P04Rik	OK	0.850323	-1.03782	-0.00100763	E030025P04Rik	0.925876
Vmn2r73	OK	0.850323	-1.03782	-0.00100763	Vmn2r73	0.925876
4933428M09Rik	OK	0.850323	-1.03782	-0.00100763	4933428M09Rik	0.925876
Gm9742	OK	0.850323	-1.03782	-0.00100763	Gm9742	0.925876
Defa24	OK	0.850323	-1.03782	-0.00100763	Defa24	0.925876
Olfr137	OK	0.850323	-1.03782	-0.00100763	Olfr137	0.925876
Olfr734	OK	0.850323	-1.03782	-0.00100763	Olfr734	0.925876
Adam39	OK	0.850323	-1.03782	-0.00100763	Adam39	0.925876
Svs6	OK	0.850323	-1.03782	-0.00100763	Svs6	0.925876
Tmem170	OK	0.512715	-0.031876	-0.00100814	Tmem170	0.874909
Gjb5	OK	0.519784	-0.0496124	-0.00100877	Gjb5	0.874909
Olfr1508	OK	0.851667	-1.04361	-0.001009	Olfr1508	0.926282
Gm8094	OK	0.851667	-1.04361	-0.001009	Gm8094	0.926282
Dusp9	OK	0.512874	-0.0322763	-0.00100942	Dusp9	0.874909
Tbc1d20	OK	0.512943	-0.0324491	-0.00101258	Tbc1d20	0.874909
Olfr1388	OK	0.855229	-1.05913	-0.00101265	Olfr1388	0.927557
Olfr348	OK	0.855229	-1.05913	-0.00101265	Olfr348	0.927557
Vmn1r172	OK	0.855407	-1.05991	-0.00101283	Vmn1r172	0.927557
Prkx	OK	0.512988	-0.0325606	-0.00101331	Prkx	0.874909
Stx1b	OK	0.51306	-0.032743	-0.00101363	Stx1b	0.874909
Slc9b2	OK	0.513232	-0.033173	-0.00101369	Slc9b2	0.874909
Tfdp2	OK	0.513066	-0.0327576	-0.00101495	Tfdp2	0.874909
Olfr38	OK	0.518597	-0.0466327	-0.00101541	Olfr38	0.874909
E330017A01Rik	OK	0.513398	-0.0335894	-0.00101564	E330017A01Rik	0.874909
Serpinb3d	OK	0.858409	-1.0732	-0.00101596	Serpinb3d	0.92811
Vmn1r86	OK	0.519306	-0.0484126	-0.00101645	Vmn1r86	0.874909
Kdm5d	OK	0.513218	-0.0331376	-0.00101667	Kdm5d	0.874909
Gm17349	OK	0.51316	-0.0329922	-0.0010167	Gm17349	0.874909
Slc28a1	OK	0.513216	-0.0331337	-0.00101734	Slc28a1	0.874909
Acbd6	OK	0.513298	-0.0333402	-0.0010194	Acbd6	0.874909
Rptn	OK	0.519273	-0.0483295	-0.00102036	Rptn	0.874909
Olfr969	OK	0.863085	-1.09429	-0.00102092	Olfr969	0.930363
Rabgef1	OK	0.513436	-0.0336864	-0.00102213	Rabgef1	0.874909
4931417E11Rik	OK	0.864436	-1.10047	-0.00102238	4931417E11Rik	0.931067
Olfr1036	OK	0.864436	-1.10047	-0.00102238	Olfr1036	0.931067
Stfa2l1	OK	0.866924	-1.11197	-0.00102509	Stfa2l1	0.931642
Olfr1378	OK	0.867668	-1.11544	-0.0010259	Olfr1378	0.931792
Gm21893	OK	0.870209	-1.12738	-0.00102871	Gm21893	0.93251
Lrp12	OK	0.513898	-0.0348453	-0.00103105	Lrp12	0.874909
Kri1	OK	0.513908	-0.0348692	-0.00103121	Kri1	0.874909
Avpr1b	OK	0.51422	-0.0356519	-0.00103234	Avpr1b	0.874909
1700007K09Rik	OK	0.519806	-0.0496667	-0.0010332	1700007K09Rik	0.874909
Tbcc	OK	0.51418	-0.0355512	-0.00103646	Tbcc	0.874909
Vmn1r84	OK	0.878505	-1.16755	-0.00103817	Vmn1r84	0.936393
Gm21286	OK	0.878505	-1.16755	-0.00103817	Gm21286	0.936393
Olfr598	OK	0.878505	-1.16755	-0.00103817	Olfr598	0.936393
Olfr711	OK	0.878505	-1.16755	-0.00103817	Olfr711	0.936393
Olfr1445	OK	0.878505	-1.16755	-0.00103817	Olfr1445	0.936393
Prl8a8	OK	0.878505	-1.16755	-0.00103817	Prl8a8	0.936393
Olfr1311	OK	0.878505	-1.16755	-0.00103817	Olfr1311	0.936393
Olfr331	OK	0.878505	-1.16755	-0.00103817	Olfr331	0.936393
Amelx	OK	0.878505	-1.16755	-0.00103817	Amelx	0.936393
Ccdc94	OK	0.514278	-0.0357963	-0.00103832	Ccdc94	0.874909
Vmn1r38	OK	0.878777	-1.1689	-0.00103849	Vmn1r38	0.936478
Olfr191	OK	0.879592	-1.17295	-0.00103944	Olfr191	0.936809
Prpf18	OK	0.51446	-0.0362531	-0.00104146	Prpf18	0.874909
Nos3	OK	0.514476	-0.0362932	-0.0010416	Nos3	0.874909
Defb37	OK	0.517714	-0.0444181	-0.00104232	Defb37	0.874909
Rpl23a-ps3	OK	0.882038	-1.18524	-0.00104233	Rpl23a-ps3	0.938056
St6gal2	OK	0.515209	-0.0381316	-0.00104261	St6gal2	0.874909
Gm10351	OK	0.883632	-1.19334	-0.00104424	Gm10351	0.938815
Olfr97	OK	0.524056	-0.0603369	-0.00104545	Olfr97	0.874909
Olfr1395	OK	0.521251	-0.0532924	-0.00104686	Olfr1395	0.874909
Eif4e1b	OK	0.515078	-0.0378031	-0.00104818	Eif4e1b	0.874909
BC048609	OK	0.515242	-0.038216	-0.00104828	BC048609	0.874909
Mettl7a2	OK	0.516343	-0.0409777	-0.00104877	Mettl7a2	0.874909
Gm9396	OK	0.887365	-1.21264	-0.00104878	Gm9396	0.940984
Prkcq	OK	0.514827	-0.037175	-0.00104892	Prkcq	0.874909
Mx1	OK	0.514915	-0.0373956	-0.0010503	Mx1	0.874909
Mcpt8	OK	0.888681	-1.21954	-0.00105041	Mcpt8	0.941609
Olfr294	OK	0.888728	-1.21979	-0.00105047	Olfr294	0.941609
Gm12302	OK	0.515679	-0.0393114	-0.00105127	Gm12302	0.874909
Tas2r121	OK	0.889438	-1.22354	-0.00105135	Tas2r121	0.94193
Gm28510	OK	0.522227	-0.0557426	-0.00105147	Gm28510	0.874909
Muc13	OK	0.515071	-0.0377852	-0.00105191	Muc13	0.874909
Tekt5	OK	0.515009	-0.0376319	-0.00105201	Tekt5	0.874909
Wdr44	OK	0.515025	-0.0376707	-0.00105273	Wdr44	0.874909
Clspn	OK	0.515049	-0.0377307	-0.00105278	Clspn	0.874909
Hpse	OK	0.515151	-0.0379866	-0.00105335	Hpse	0.874909
Olfr706	OK	0.523629	-0.0592627	-0.00105502	Olfr706	0.874909
Supt6	OK	0.515199	-0.0381072	-0.00105605	Supt6	0.874909
Ints12	OK	0.51523	-0.038186	-0.00105656	Ints12	0.874909
Gm10376	OK	0.896401	-1.26131	-0.00106024	Gm10376	0.945082
Olfr1182	OK	0.896401	-1.26131	-0.00106024	Olfr1182	0.945082
Ly6g6f	OK	0.515613	-0.0391467	-0.00106066	Ly6g6f	0.874909
Zfp865	OK	0.515453	-0.0387436	-0.00106098	Zfp865	0.874909
Zp3r	OK	0.515921	-0.0399186	-0.00106116	Zp3r	0.874909
Olfr167	OK	0.522238	-0.0557702	-0.00106173	Olfr167	0.874909
Pcbd2	OK	0.5155	-0.038863	-0.00106181	Pcbd2	0.874909
Map7d2	OK	0.515748	-0.0394853	-0.00106234	Map7d2	0.874909
Plxnb3	OK	0.515597	-0.0391047	-0.00106339	Plxnb3	0.874909
Ak9	OK	0.515583	-0.039071	-0.00106346	Ak9	0.874909
Kat6b	OK	0.515608	-0.0391328	-0.00106385	Kat6b	0.874909
C4bp	OK	0.516675	-0.0418098	-0.00106415	C4bp	0.874909
6030469F06Rik	OK	0.899374	-1.27799	-0.00106416	6030469F06Rik	0.946202
Gatad2b	OK	0.515748	-0.0394849	-0.00106434	Gatad2b	0.874909
Ern2	OK	0.515831	-0.0396935	-0.00106528	Ern2	0.874909
Gm5168	OK	0.902502	-1.29594	-0.00106839	Gm5168	0.947717
Gm8674	OK	0.902731	-1.29727	-0.0010687	Gm8674	0.947717
Gm9966	OK	0.902731	-1.29727	-0.0010687	Gm9966	0.947717
Olfr1154	OK	0.902731	-1.29727	-0.0010687	Olfr1154	0.947717
Vmn2r39	OK	0.902731	-1.29727	-0.0010687	Vmn2r39	0.947717
Scgb2b1	OK	0.903261	-1.30036	-0.00106943	Scgb2b1	0.947825
Gm4744	OK	0.904057	-1.30502	-0.00107053	Gm4744	0.94809
Olfr251	OK	0.904057	-1.30502	-0.00107053	Olfr251	0.94809
Gm2012	OK	0.523267	-0.0583537	-0.00107085	Gm2012	0.874909
Evi2a	OK	0.516002	-0.0401207	-0.00107156	Evi2a	0.874909
Hba-a1	OK	0.522863	-0.0573398	-0.00107174	Hba-a1	0.874909
Tcof1	OK	0.516025	-0.0401787	-0.00107201	Tcof1	0.874909
Olfr1087	OK	0.522683	-0.0568882	-0.00107264	Olfr1087	0.874909
1700023F06Rik	OK	0.516155	-0.0405049	-0.0010735	1700023F06Rik	0.874909
Gm17576	OK	0.906476	-1.31936	-0.0010739	Gm17576	0.948987
Gm9954	OK	0.522899	-0.0574309	-0.00107462	Gm9954	0.874909
Prl2a1	OK	0.907014	-1.32259	-0.00107466	Prl2a1	0.949359
Gm5346	OK	0.526813	-0.0672602	-0.00107562	Gm5346	0.874909
8030411F24Rik	OK	0.907814	-1.32741	-0.0010758	8030411F24Rik	0.949941
Tbx20	OK	0.516376	-0.0410597	-0.00107698	Tbx20	0.874909
Gm6768	OK	0.521236	-0.0532551	-0.00107745	Gm6768	0.874909
Gm2035	OK	0.909233	-1.33605	-0.00107783	Gm2035	0.950484
Olfr1016	OK	0.909233	-1.33605	-0.00107783	Olfr1016	0.950484
Gm14406	OK	0.909282	-1.33635	-0.0010779	Gm14406	0.950484
Chek2	OK	0.516339	-0.0409684	-0.00107805	Chek2	0.874909
Srbd1	OK	0.516356	-0.041011	-0.00107837	Srbd1	0.874909
Tek	OK	0.516638	-0.0417174	-0.00107884	Tek	0.874909
Ubl4b	OK	0.91096	-1.34669	-0.00108033	Ubl4b	0.951443
Lsm4	OK	0.516597	-0.0416149	-0.00108304	Lsm4	0.874909
Rwdd3	OK	0.516663	-0.0417791	-0.0010841	Rwdd3	0.874909
Fshr	OK	0.51714	-0.042978	-0.0010849	Fshr	0.874909
Clvs2	OK	0.517421	-0.0436827	-0.0010876	Clvs2	0.874909
Pih1d1	OK	0.516843	-0.0422326	-0.00108775	Pih1d1	0.874909
Gm11116	OK	0.524006	-0.0602115	-0.00108913	Gm11116	0.874909
2410141K09Rik	OK	0.534057	-0.085473	-0.00109028	2410141K09Rik	0.874909
Lypd1	OK	0.518088	-0.0453552	-0.00109036	Lypd1	0.874909
Rpe65	OK	0.524624	-0.0617619	-0.00109164	Rpe65	0.874909
Gm14569	OK	0.517464	-0.0437904	-0.00109198	Gm14569	0.874909
Ear14	OK	0.524618	-0.0617472	-0.00109581	Ear14	0.874909
Lingo1	OK	0.517387	-0.0435964	-0.00109729	Lingo1	0.874909
Lcmt1	OK	0.51738	-0.0435794	-0.00109812	Lcmt1	0.874909
Gm12429	OK	0.92321	-1.427	-0.00109924	Gm12429	0.956751
Gm6676	OK	0.92321	-1.427	-0.00109924	Gm6676	0.956751
Ceacam11	OK	0.92321	-1.427	-0.00109924	Ceacam11	0.956751
Nts	OK	0.526965	-0.0676425	-0.00109962	Nts	0.874909
Tnfrsf25	OK	0.517607	-0.0441491	-0.00109979	Tnfrsf25	0.874909
Olfr1512	OK	0.924172	-1.43371	-0.00110082	Olfr1512	0.957083
Olfr2	OK	0.924172	-1.43371	-0.00110082	Olfr2	0.957083
Olfr397	OK	0.924426	-1.43549	-0.00110123	Olfr397	0.957191
Olfr272	OK	0.530028	-0.0753391	-0.00110148	Olfr272	0.874909
Morc2b	OK	0.527494	-0.0689709	-0.00110167	Morc2b	0.874909
Casp8	OK	0.517581	-0.0440838	-0.00110202	Casp8	0.874909
Lrch4	OK	0.517624	-0.044192	-0.00110278	Lrch4	0.874909
Olfr707	OK	0.925586	-1.44369	-0.00110316	Olfr707	0.957628
Tpr	OK	0.517656	-0.0442715	-0.00110346	Tpr	0.874909
Pcdhb4	OK	0.526102	-0.0654737	-0.0011049	Pcdhb4	0.874909
Vezt	OK	0.517756	-0.0445216	-0.00110538	Vezt	0.874909
Taar6	OK	0.927208	-1.45531	-0.0011059	Taar6	0.958218
H2afj	OK	0.517891	-0.0448617	-0.00110789	H2afj	0.874909
Fam96b	OK	0.517922	-0.0449389	-0.00110834	Fam96b	0.874909
Acad8	OK	0.517932	-0.0449645	-0.00110869	Acad8	0.874909
2010107E04Rik	OK	0.517965	-0.0450461	-0.00110908	2010107E04Rik	0.874909
Arxes1	OK	0.532782	-0.0822659	-0.00111041	Arxes1	0.874909
Isl2	OK	0.518101	-0.0453892	-0.00111126	Isl2	0.874909
Lamc2	OK	0.518333	-0.0459691	-0.00111164	Lamc2	0.874909
Mup8	OK	0.930715	-1.48114	-0.00111198	Mup8	0.960369
Fmo2	OK	0.519048	-0.0477652	-0.00111258	Fmo2	0.874909
Akap9	OK	0.518167	-0.0455541	-0.00111323	Akap9	0.874909
Nav1	OK	0.518238	-0.0457328	-0.00111466	Nav1	0.874909
Ganab	OK	0.518308	-0.0459062	-0.00111587	Ganab	0.874909
Btg1-ps1	OK	0.525911	-0.0649955	-0.00111594	Btg1-ps1	0.874909
Zfp507	OK	0.518516	-0.0464298	-0.00111609	Zfp507	0.874909
Asic1	OK	0.518368	-0.0460572	-0.00111635	Asic1	0.874909
Klk1b3	OK	0.933494	-1.50233	-0.00111697	Klk1b3	0.962003
Dll4	OK	0.518412	-0.0461674	-0.001117	Dll4	0.874909
BC089491	OK	0.518681	-0.0468439	-0.00111712	BC089491	0.874909
Gk5	OK	0.518432	-0.0462184	-0.00111834	Gk5	0.874909
Apoo-ps	OK	0.93458	-1.5108	-0.00111896	Apoo-ps	0.962204
Vmn1r235	OK	0.93458	-1.5108	-0.00111896	Vmn1r235	0.962204
Krtap20-2	OK	0.531282	-0.0784928	-0.00111943	Krtap20-2	0.874909
Prl7a2	OK	0.532388	-0.0812747	-0.00112032	Prl7a2	0.874909
Cdkl5	OK	0.518616	-0.0466811	-0.00112151	Cdkl5	0.874909
Ctsg	OK	0.536597	-0.0918638	-0.00112193	Ctsg	0.874909
Rfc1	OK	0.518647	-0.0467572	-0.00112246	Rfc1	0.874909
Mrpl43	OK	0.518666	-0.0468068	-0.00112284	Mrpl43	0.874909
Gpsm2	OK	0.518679	-0.0468395	-0.0011229	Gpsm2	0.874909
Smok2a	OK	0.93681	-1.52853	-0.00112313	Smok2a	0.963565
Adam7	OK	0.534006	-0.0853429	-0.00112335	Adam7	0.874909
1700042B14Rik	OK	0.526624	-0.0667859	-0.00112338	1700042B14Rik	0.874909
Arpc1a	OK	0.518729	-0.0469645	-0.00112393	Arpc1a	0.874909
Gm13272	OK	0.527021	-0.0677834	-0.0011241	Gm13272	0.874909
Tmem101	OK	0.518784	-0.0471023	-0.0011247	Tmem101	0.874909
Hoxd11	OK	0.519123	-0.0479522	-0.00112729	Hoxd11	0.874909
Olfr1013	OK	0.528662	-0.0719064	-0.00112918	Olfr1013	0.874909
4932429P05Rik	OK	0.940232	-1.55673	-0.00112977	4932429P05Rik	0.964361
Amy2a3	OK	0.940232	-1.55673	-0.00112977	Amy2a3	0.964361
Defb5	OK	0.940232	-1.55673	-0.00112977	Defb5	0.964361
Gm5591	OK	0.940232	-1.55673	-0.00112977	Gm5591	0.964361
Gm7361	OK	0.940232	-1.55673	-0.00112977	Gm7361	0.964361
Gm8165	OK	0.940232	-1.55673	-0.00112977	Gm8165	0.964361
H2afb2	OK	0.940232	-1.55673	-0.00112977	H2afb2	0.964361
Klra7	OK	0.940232	-1.55673	-0.00112977	Klra7	0.964361
Krtap6-1	OK	0.940232	-1.55673	-0.00112977	Krtap6-1	0.964361
Lce3f	OK	0.940232	-1.55673	-0.00112977	Lce3f	0.964361
Obox5	OK	0.940232	-1.55673	-0.00112977	Obox5	0.964361
Olfr1380	OK	0.940232	-1.55673	-0.00112977	Olfr1380	0.964361
Olfr19	OK	0.940232	-1.55673	-0.00112977	Olfr19	0.964361
Rpl7a-ps3	OK	0.940232	-1.55673	-0.00112977	Rpl7a-ps3	0.964361
Slitrk6	OK	0.940232	-1.55673	-0.00112977	Slitrk6	0.964361
Vmn1r22	OK	0.940232	-1.55673	-0.00112977	Vmn1r22	0.964361
Olfr291	OK	0.941505	-1.56754	-0.00113232	Olfr291	0.965217
Grhpr	OK	0.519202	-0.0481501	-0.00113277	Grhpr	0.874909
Pold1	OK	0.519186	-0.04811	-0.00113291	Pold1	0.874909
Zfp871	OK	0.519296	-0.0483856	-0.00113486	Zfp871	0.874909
Olfr514	OK	0.52749	-0.0689628	-0.00113513	Olfr514	0.874909
Gm13279	OK	0.943521	-1.58504	-0.00113643	Gm13279	0.965854
Dnaaf1	OK	0.519442	-0.0487521	-0.00113776	Dnaaf1	0.874909
Cxcr6	OK	0.519517	-0.0489407	-0.0011384	Cxcr6	0.874909
Alas2	OK	0.520854	-0.0522967	-0.00113966	Alas2	0.874909
Olfr916	OK	0.528965	-0.0726677	-0.00114018	Olfr916	0.874909
Gm5114	OK	0.945591	-1.60353	-0.00114079	Gm5114	0.967083
Krt13	OK	0.528749	-0.072125	-0.00114095	Krt13	0.874909
Gm21370	OK	0.527663	-0.0693962	-0.00114097	Gm21370	0.874909
Fam188a	OK	0.519761	-0.0495541	-0.00114381	Fam188a	0.874909
Olfr209	OK	0.533996	-0.0853184	-0.00114441	Olfr209	0.874909
Hccs	OK	0.519821	-0.0497039	-0.00114495	Hccs	0.874909
Ptpn11	OK	0.519841	-0.0497542	-0.00114554	Ptpn11	0.874909
Fsd2	OK	0.520041	-0.0502563	-0.0011468	Fsd2	0.874909
Skp2	OK	0.519906	-0.0499174	-0.00114681	Skp2	0.874909
Cyp4a12b	OK	0.528121	-0.0705482	-0.00114704	Cyp4a12b	0.874909
Otor	OK	0.520177	-0.0505975	-0.0011473	Otor	0.874909
Rtp2	OK	0.520318	-0.0509506	-0.00114748	Rtp2	0.874909
Psmd12	OK	0.519986	-0.0501185	-0.00114831	Psmd12	0.874909
Gm5635	OK	0.533736	-0.0846641	-0.00114861	Gm5635	0.874909
Mrgpra1	OK	0.521671	-0.0543483	-0.00114885	Mrgpra1	0.874909
Rxrg	OK	0.520057	-0.0502968	-0.00114923	Rxrg	0.874909
Defa25	OK	0.528628	-0.0718208	-0.00115088	Defa25	0.874909
Slc32a1	OK	0.520242	-0.0507604	-0.00115112	Slc32a1	0.874909
Mak16	OK	0.520146	-0.0505209	-0.00115126	Mak16	0.874909
Pibf1	OK	0.520231	-0.0507326	-0.00115303	Pibf1	0.874909
Svs2	OK	0.529116	-0.0730478	-0.00115446	Svs2	0.874909
Syt6	OK	0.5204	-0.0511573	-0.00115552	Syt6	0.874909
1700025B11Rik	OK	0.529278	-0.0734554	-0.00115676	1700025B11Rik	0.874909
Oog1	OK	0.529593	-0.0742478	-0.00115678	Oog1	0.874909
Fkbp1b	OK	0.520447	-0.0512761	-0.0011571	Fkbp1b	0.874909
Dct	OK	0.520937	-0.0525042	-0.00115793	Dct	0.874909
Gm10272	OK	0.954146	-1.68645	-0.00116031	Gm10272	0.971515
Olfr986	OK	0.954146	-1.68645	-0.00116031	Olfr986	0.971515
Olfr1238	OK	0.954146	-1.68645	-0.00116031	Olfr1238	0.971515
Pbp2	OK	0.954146	-1.68645	-0.00116031	Pbp2	0.971515
Gm17490	OK	0.533216	-0.0833563	-0.00116086	Gm17490	0.874909
Foxr2	OK	0.529582	-0.074219	-0.0011614	Foxr2	0.874909
Dph2	OK	0.520689	-0.0518821	-0.00116145	Dph2	0.874909
Acmsd	OK	0.521357	-0.053559	-0.00116231	Acmsd	0.874909
Zfyve16	OK	0.520785	-0.0521244	-0.00116373	Zfyve16	0.874909
Ndn	OK	0.532839	-0.0824077	-0.00116434	Ndn	0.874909
Vmn2r85	OK	0.529955	-0.0751565	-0.00116555	Vmn2r85	0.874909
A330070K13Rik	OK	0.530521	-0.0765805	-0.00116558	A330070K13Rik	0.874909
Olfr295	OK	0.530044	-0.0753795	-0.00116582	Olfr295	0.874909
Gm20888	OK	0.956475	-1.71116	-0.00116612	Gm20888	0.972996
1700092M07Rik	OK	0.521151	-0.0530418	-0.00116655	1700092M07Rik	0.874909
Cldn20	OK	0.52606	-0.0653697	-0.00116668	Cldn20	0.874909
Fpr-rs4	OK	0.529952	-0.075148	-0.00116829	Fpr-rs4	0.874909
9130204L05Rik	OK	0.957992	-1.72785	-0.00117005	9130204L05Rik	0.973898
Krtap1-3	OK	0.957992	-1.72785	-0.00117005	Krtap1-3	0.973898
Sap130	OK	0.52116	-0.0530661	-0.00117099	Sap130	0.874909
Fam71a	OK	0.521631	-0.0542466	-0.00117107	Fam71a	0.874909
Neu3	OK	0.521256	-0.0533051	-0.00117252	Neu3	0.874909
Gm26727	OK	0.53017	-0.0756965	-0.00117255	Gm26727	0.874909
Canx	OK	0.521247	-0.0532824	-0.00117268	Canx	0.874909
Usp17le	OK	0.53002	-0.075321	-0.00117276	Usp17le	0.874909
Gm14420	OK	0.521413	-0.0537012	-0.00117302	Gm14420	0.874909
Rbm8a	OK	0.521282	-0.0533708	-0.00117305	Rbm8a	0.874909
Olfr918	OK	0.530832	-0.077361	-0.00117401	Olfr918	0.874909
Zkscan5	OK	0.521351	-0.0535435	-0.00117461	Zkscan5	0.874909
Susd2	OK	0.521616	-0.0542089	-0.00117538	Susd2	0.874909
Olfr643	OK	0.532669	-0.0819808	-0.0011756	Olfr643	0.874909
Krt27	OK	0.52702	-0.067781	-0.00117634	Krt27	0.874909
Gm8104	OK	0.533811	-0.0848528	-0.00117736	Gm8104	0.874909
2026-09-14	OK	0.522137	-0.0555175	-0.00117924	2026-09-14	0.874909
Gm26566	OK	0.521595	-0.0541574	-0.00117929	Gm26566	0.874909
Acrv1	OK	0.530798	-0.0772752	-0.00118073	Acrv1	0.874909
Wasl	OK	0.521746	-0.0545356	-0.00118231	Wasl	0.874909
Grm6	OK	0.522047	-0.0552921	-0.00118242	Grm6	0.874909
Glmp	OK	0.521823	-0.05473	-0.00118281	Glmp	0.874909
AI597479	OK	0.521804	-0.0546808	-0.00118313	AI597479	0.874909
Klk1b24	OK	0.53089	-0.0775083	-0.00118331	Klk1b24	0.874909
Wdr5b	OK	0.52184	-0.0547716	-0.00118381	Wdr5b	0.874909
Arhgef6	OK	0.521824	-0.0547313	-0.00118382	Arhgef6	0.874909
Tmem132a	OK	0.521856	-0.0548112	-0.00118392	Tmem132a	0.874909
Pdp1	OK	0.52186	-0.0548224	-0.00118449	Pdp1	0.874909
1700010L04Rik	OK	0.521962	-0.0550787	-0.001185	1700010L04Rik	0.874909
Gm10217	OK	0.531005	-0.0777964	-0.00118519	Gm10217	0.874909
Cdc45	OK	0.521904	-0.0549331	-0.00118529	Cdc45	0.874909
Gm4861	OK	0.53316	-0.0832146	-0.00118599	Gm4861	0.874909
Aim1l	OK	0.522033	-0.0552568	-0.0011868	Aim1l	0.874909
Olfr62	OK	0.531216	-0.0783273	-0.0011888	Olfr62	0.874909
Olfr419	OK	0.965595	-1.81967	-0.00119166	Olfr419	0.977013
Olfr849	OK	0.534042	-0.0854332	-0.00119214	Olfr849	0.874909
Ifna16	OK	0.531906	-0.0800625	-0.00119269	Ifna16	0.874909
Figla	OK	0.524228	-0.0607675	-0.00119287	Figla	0.874909
Eps15	OK	0.522298	-0.0559214	-0.00119295	Eps15	0.874909
Olfr854	OK	0.536637	-0.0919646	-0.00119408	Olfr854	0.874909
Olfr761	OK	0.534057	-0.0854712	-0.00119473	Olfr761	0.874909
Abca17	OK	0.522457	-0.0563203	-0.00119602	Abca17	0.874909
9030612E09Rik	OK	0.523126	-0.0579996	-0.00119629	9030612E09Rik	0.874909
1700123L14Rik	OK	0.533978	-0.0852733	-0.0011965	1700123L14Rik	0.874909
Gm3488	OK	0.533469	-0.0839919	-0.00119707	Gm3488	0.874909
Gm20654	OK	0.532335	-0.0811397	-0.00119787	Gm20654	0.874909
Gm17333	OK	0.535386	-0.0888173	-0.0012003	Gm17333	0.874909
Grap2	OK	0.522767	-0.0570983	-0.00120066	Grap2	0.874909
Hamp	OK	0.522813	-0.0572157	-0.00120084	Hamp	0.874909
Klhl10	OK	0.522776	-0.0571221	-0.00120167	Klhl10	0.874909
Igkv1-115	OK	0.53217	-0.0807249	-0.00120249	Igkv1-115	0.874909
Allc	OK	0.524077	-0.060389	-0.00120369	Allc	0.874909
Tbc1d4	OK	0.522863	-0.0573415	-0.0012038	Tbc1d4	0.874909
Lyg1	OK	0.544446	-0.11164	-0.00120594	Lyg1	0.874909
Icosl	OK	0.522978	-0.0576301	-0.00120602	Icosl	0.874909
Hbq1a	OK	0.52322	-0.0582374	-0.00120605	Hbq1a	0.874909
Tspan33	OK	0.523019	-0.0577321	-0.00120676	Tspan33	0.874909
Hemt1	OK	0.535109	-0.0881187	-0.00120819	Hemt1	0.874909
Pdzd3	OK	0.523264	-0.0583464	-0.00120925	Pdzd3	0.874909
Retnlg	OK	0.537884	-0.0951042	-0.00120958	Retnlg	0.874909
D5Ertd579e	OK	0.523258	-0.0583326	-0.00121148	D5Ertd579e	0.874909
Dhfr	OK	0.523268	-0.0583573	-0.00121166	Dhfr	0.874909
Hecw1	OK	0.523586	-0.0591552	-0.00121245	Hecw1	0.874909
Cbr3	OK	0.523336	-0.0585274	-0.00121247	Cbr3	0.874909
Fam227b	OK	0.523326	-0.0585041	-0.00121267	Fam227b	0.874909
Asah1	OK	0.523345	-0.0585503	-0.00121315	Asah1	0.874909
Olfr630	OK	0.533231	-0.0833933	-0.00121582	Olfr630	0.874909
Ccl12	OK	0.523511	-0.0589663	-0.00121614	Ccl12	0.874909
Ipo11	OK	0.523556	-0.0590812	-0.00121723	Ipo11	0.874909
Gm14393	OK	0.544906	-0.112802	-0.00121732	Gm14393	0.874909
H60c	OK	0.53654	-0.0917211	-0.00121853	H60c	0.874909
Mns1	OK	0.523663	-0.0593489	-0.00121908	Mns1	0.874909
Dopey1	OK	0.523698	-0.0594368	-0.00121982	Dopey1	0.874909
Polr2e	OK	0.52372	-0.0594933	-0.00122027	Polr2e	0.874909
Gm20946	OK	0.533661	-0.0844767	-0.00122121	Gm20946	0.874909
Gm10436	OK	0.974167	-1.94591	-0.00122137	Gm10436	0.981372
Olfr350	OK	0.974167	-1.94591	-0.00122137	Olfr350	0.981372
A530064D06Rik	OK	0.523972	-0.0601244	-0.0012217	A530064D06Rik	0.874909
Gm20821	OK	0.539895	-0.10017	-0.00122296	Gm20821	0.874909
Gm17567	OK	0.536161	-0.0907662	-0.00122422	Gm17567	0.874909
Olfr218	OK	0.539352	-0.098802	-0.00122503	Olfr218	0.874909
Casp7	OK	0.523982	-0.0601495	-0.0012252	Casp7	0.874909
Psg23	OK	0.533931	-0.0851553	-0.00122614	Psg23	0.874909
Gucd1	OK	0.524025	-0.060259	-0.00122622	Gucd1	0.874909
Crygc	OK	0.533973	-0.0852614	-0.00122635	Crygc	0.874909
Rpia	OK	0.524044	-0.0603062	-0.00122664	Rpia	0.874909
Olfr1392	OK	0.536447	-0.0914863	-0.00122862	Olfr1392	0.874909
Acads	OK	0.524328	-0.0610195	-0.00123192	Acads	0.874909
Aire	OK	0.524498	-0.0614464	-0.00123273	Aire	0.874909
Mstn	OK	0.548861	-0.122784	-0.0012364	Mstn	0.874909
Pgr	OK	0.525555	-0.0641014	-0.0012367	Pgr	0.874909
Glg1	OK	0.524605	-0.0617141	-0.00123743	Glg1	0.874909
Zfp606	OK	0.524658	-0.0618468	-0.00123812	Zfp606	0.874909
Tfam	OK	0.524677	-0.0618956	-0.00123858	Tfam	0.874909
Gm6976	OK	0.524782	-0.0621595	-0.0012403	Gm6976	0.874909
Tlk1	OK	0.524812	-0.0622358	-0.00124147	Tlk1	0.874909
Rltpr	OK	0.525077	-0.0629001	-0.00124338	Rltpr	0.874909
Gng13	OK	0.526702	-0.066982	-0.00124522	Gng13	0.874909
Kdelr2	OK	0.52504	-0.0628078	-0.00124566	Kdelr2	0.874909
Mrpl50	OK	0.525112	-0.0629871	-0.00124713	Mrpl50	0.874909
Atp6v1h	OK	0.525128	-0.0630273	-0.00124731	Atp6v1h	0.874909
Ubtd2	OK	0.525142	-0.0630631	-0.00124779	Ubtd2	0.874909
Wdr19	OK	0.525142	-0.0630639	-0.00124779	Wdr19	0.874909
Vmn2r58	OK	0.538801	-0.0974137	-0.00124849	Vmn2r58	0.874909
Tbrg1	OK	0.525368	-0.0636307	-0.00124922	Tbrg1	0.874909
Gbgt1	OK	0.525227	-0.0632781	-0.00124923	Gbgt1	0.874909
Olfr693	OK	0.533647	-0.0844404	-0.00124978	Olfr693	0.874909
Krtap14	OK	0.544049	-0.110639	-0.0012502	Krtap14	0.874909
Krtap15	OK	0.544049	-0.110639	-0.0012502	Krtap15	0.874909
Nrbp1	OK	0.525271	-0.0633882	-0.0012503	Nrbp1	0.874909
Gm13289	OK	0.536823	-0.0924321	-0.00125112	Gm13289	0.874909
Zfp600	OK	0.542261	-0.106131	-0.00125233	Zfp600	0.874909
Vmn2r22	OK	0.544982	-0.112992	-0.00125237	Vmn2r22	0.874909
Mycs	OK	0.536957	-0.0927711	-0.00125265	Mycs	0.874909
Chrnb4	OK	0.525733	-0.0645467	-0.00125351	Chrnb4	0.874909
Tctex1d4	OK	0.525542	-0.0640689	-0.00125553	Tctex1d4	0.874909
Fcer1g	OK	0.525572	-0.064144	-0.00125607	Fcer1g	0.874909
Olfr1333	OK	0.539038	-0.0980096	-0.00125633	Olfr1333	0.874909
Vars2	OK	0.525603	-0.0642207	-0.00125639	Vars2	0.874909
BC061237	OK	0.539541	-0.0992768	-0.00125685	BC061237	0.874909
Gm11360	OK	0.536956	-0.0927678	-0.00125749	Gm11360	0.874909
Lcmt2	OK	0.525717	-0.0645065	-0.00125876	Lcmt2	0.874909
1700029P11Rik	OK	0.982351	-2.10492	-0.0012588	1700029P11Rik	0.986782
Fbxw22	OK	0.539671	-0.0996055	-0.00125929	Fbxw22	0.874909
Pinlyp	OK	0.525755	-0.0646024	-0.00125951	Pinlyp	0.874909
Ly6a	OK	0.526032	-0.0652981	-0.00126148	Ly6a	0.874909
Ccl26	OK	0.527272	-0.0684139	-0.00126176	Ccl26	0.874909
Rnf148	OK	0.539175	-0.0983558	-0.00126394	Rnf148	0.874909
Olfr1098	OK	0.543028	-0.108066	-0.00126472	Olfr1098	0.874909
Nmb	OK	0.526167	-0.0656386	-0.00126485	Nmb	0.874909
Gm13145	OK	0.537161	-0.0932842	-0.00126521	Gm13145	0.874909
Agpat2	OK	0.52607	-0.0653941	-0.00126555	Agpat2	0.874909
Cntrl	OK	0.526118	-0.0655152	-0.00126659	Cntrl	0.874909
Enah	OK	0.526216	-0.0657604	-0.0012681	Enah	0.874909
Aldoart2	OK	0.527594	-0.0692221	-0.00126958	Aldoart2	0.874909
Serpinb9c	OK	0.547213	-0.118624	-0.00127019	Serpinb9c	0.874909
Usp42	OK	0.526349	-0.0660949	-0.00127106	Usp42	0.874909
Habp4	OK	0.526362	-0.0661282	-0.00127133	Habp4	0.874909
Pcdhb18	OK	0.533181	-0.0832679	-0.00127195	Pcdhb18	0.874909
Brms1l	OK	0.526397	-0.066215	-0.00127198	Brms1l	0.874909
Esp1	OK	0.537459	-0.0940346	-0.0012733	Esp1	0.874909
Zfp433	OK	0.537953	-0.0952768	-0.00127411	Zfp433	0.874909
Nek8	OK	0.526578	-0.0666714	-0.00127547	Nek8	0.874909
Kif17	OK	0.52658	-0.0666755	-0.00127549	Kif17	0.874909
Trmt5	OK	0.526634	-0.0668118	-0.00127617	Trmt5	0.874909
Dus2	OK	0.526635	-0.0668145	-0.00127658	Dus2	0.874909
Olfr993	OK	0.537773	-0.0948251	-0.00127713	Olfr993	0.874909
Suox	OK	0.526793	-0.0672095	-0.00127927	Suox	0.874909
Cks2	OK	0.526795	-0.0672166	-0.00127967	Cks2	0.874909
Syna	OK	0.527075	-0.0679198	-0.00128004	Syna	0.874909
Gm21188	OK	0.541018	-0.102998	-0.00128011	Gm21188	0.874909
Qrich2	OK	0.526879	-0.0674271	-0.0012804	Qrich2	0.874909
Gm10260	OK	0.544484	-0.111738	-0.00128094	Gm10260	0.874909
Lims2	OK	0.527284	-0.0684444	-0.00128161	Lims2	0.874909
Arpc4	OK	0.526913	-0.0675117	-0.00128198	Arpc4	0.874909
Mid1ip1	OK	0.527028	-0.0678002	-0.0012841	Mid1ip1	0.874909
Nol10	OK	0.527052	-0.0678622	-0.00128424	Nol10	0.874909
Insrr	OK	0.527159	-0.0681306	-0.00128484	Insrr	0.874909
Cyp26c1	OK	0.527346	-0.0686001	-0.00128563	Cyp26c1	0.874909
Arhgap19	OK	0.527184	-0.0681941	-0.00128722	Arhgap19	0.874909
Mrpl42	OK	0.527259	-0.0683813	-0.00128825	Mrpl42	0.874909
Nxn	OK	0.527253	-0.0683672	-0.00128843	Nxn	0.874909
Krt32	OK	0.540922	-0.102757	-0.00128867	Krt32	0.874909
Timmdc1	OK	0.527284	-0.0684437	-0.00128907	Timmdc1	0.874909
Arl4c	OK	0.527308	-0.0685045	-0.00128962	Arl4c	0.874909
Vmn1r21	OK	0.538747	-0.0972767	-0.00129167	Vmn1r21	0.874909
RP24-435G16.5	OK	0.547043	-0.118193	-0.00129324	RP24-435G16.5	0.874909
Mief2	OK	0.527499	-0.0689847	-0.00129327	Mief2	0.874909
Plek2	OK	0.527696	-0.0694797	-0.00129346	Plek2	0.874909
Fam3c	OK	0.527618	-0.0692846	-0.00129556	Fam3c	0.874909
Tdgf1	OK	0.527966	-0.0701582	-0.00129557	Tdgf1	0.874909
Ccer1	OK	0.539055	-0.0980537	-0.00129652	Ccer1	0.874909
P4htm	OK	0.52773	-0.0695641	-0.00129655	P4htm	0.874909
Mtcp1.1	OK	0.527711	-0.0695173	-0.00129657	Mtcp1.1	0.874909
Yy1	OK	0.527673	-0.0694221	-0.00129663	Yy1	0.874909
Cd209e	OK	0.539356	-0.0988127	-0.00129696	Cd209e	0.874909
Ppef1	OK	0.528961	-0.0726591	-0.00129783	Ppef1	0.874909
Morn2	OK	0.527774	-0.0696762	-0.00129835	Morn2	0.874909
Arfip2	OK	0.527799	-0.0697393	-0.00129907	Arfip2	0.874909
Gm5449	OK	0.548647	-0.122244	-0.00129915	Gm5449	0.874909
Klk1b5	OK	0.543958	-0.11041	-0.00130006	Klk1b5	0.874909
Nudcd1	OK	0.527868	-0.0699123	-0.00130038	Nudcd1	0.874909
Guk1	OK	0.527889	-0.0699637	-0.00130061	Guk1	0.874909
Spt1	OK	0.539954	-0.100317	-0.0013017	Spt1	0.874909
Capn7	OK	0.527938	-0.0700881	-0.00130175	Capn7	0.874909
Mbl2	OK	0.539701	-0.099681	-0.00130176	Mbl2	0.874909
Fbxo39	OK	0.528558	-0.0716464	-0.00130224	Fbxo39	0.874909
Cyp3a41b	OK	0.540141	-0.100789	-0.00130259	Cyp3a41b	0.874909
Olfr1313	OK	0.540984	-0.102912	-0.00130272	Olfr1313	0.874909
Ppp1r32	OK	0.528806	-0.0722696	-0.00130302	Ppp1r32	0.874909
Ippk	OK	0.528061	-0.0703973	-0.00130401	Ippk	0.874909
Olfr543	OK	0.540901	-0.102703	-0.00130481	Olfr543	0.874909
Hist2h3c1	OK	0.528129	-0.0705667	-0.00130515	Hist2h3c1	0.874909
Sbf1	OK	0.528139	-0.0705925	-0.00130564	Sbf1	0.874909
Gm14851	OK	0.541387	-0.103929	-0.00130565	Gm14851	0.874909
Olfr323	OK	0.539741	-0.0997809	-0.00130615	Olfr323	0.874909
4930564D02Rik	OK	0.528348	-0.0711176	-0.00130734	4930564D02Rik	0.874909
Olfr1419	OK	0.540389	-0.101413	-0.00130751	Olfr1419	0.874909
Gm9573	OK	0.529219	-0.0733058	-0.00130766	Gm9573	0.874909
Homer1	OK	0.528275	-0.0709338	-0.00130828	Homer1	0.874909
Rcor3	OK	0.52832	-0.0710486	-0.00130913	Rcor3	0.874909
2310007L24Rik	OK	0.528554	-0.0716353	-0.0013111	2310007L24Rik	0.874909
Ppp2r1b	OK	0.528447	-0.0713664	-0.0013116	Ppp2r1b	0.874909
Gm10175	OK	0.990231	-2.33509	-0.00131298	Gm10175	0.992213
Olfr1179	OK	0.990231	-2.33509	-0.00131298	Olfr1179	0.992213
Psg28	OK	0.990231	-2.33509	-0.00131298	Psg28	0.992213
Gm17365	OK	0.544192	-0.111	-0.00131371	Gm17365	0.874909
Adcy3	OK	0.528607	-0.0717698	-0.00131451	Adcy3	0.874909
Gm11143	OK	0.541888	-0.105191	-0.00131512	Gm11143	0.874909
B020011L13Rik	OK	0.540736	-0.102287	-0.00131529	B020011L13Rik	0.874909
Zfp936	OK	0.540427	-0.101509	-0.00131558	Zfp936	0.874909
Olfr1390	OK	0.541888	-0.105191	-0.00131732	Olfr1390	0.874909
Olfr464	OK	0.538606	-0.0969234	-0.00131739	Olfr464	0.874909
Zscan25	OK	0.529209	-0.0732821	-0.00131898	Zscan25	0.874909
Fbrs	OK	0.529	-0.0727553	-0.001319	Fbrs	0.874909
Gm8787	OK	0.537474	-0.0940725	-0.00131936	Gm8787	0.874909
Tmco2	OK	0.536539	-0.0917175	-0.00132021	Tmco2	0.874909
Krtap4-2	OK	0.547319	-0.118891	-0.00132239	Krtap4-2	0.874909
Slc7a4	OK	0.529344	-0.0736211	-0.00132259	Slc7a4	0.874909
Olfr531	OK	0.543871	-0.110192	-0.0013232	Olfr531	0.874909
2210017I01Rik	OK	0.541036	-0.103044	-0.00132335	2210017I01Rik	0.874909
Mill1	OK	0.536763	-0.0922831	-0.00132394	Mill1	0.874909
Dtx3	OK	0.529166	-0.0731732	-0.00132403	Dtx3	0.874909
Sypl2	OK	0.52933	-0.0735864	-0.00132545	Sypl2	0.874909
AC148982.1	OK	0.542637	-0.10708	-0.00132605	AC148982.1	0.874909
Olfr324	OK	0.541284	-0.103669	-0.00132631	Olfr324	0.874909
Oxct2a	OK	0.531314	-0.0785739	-0.00132729	Oxct2a	0.874909
Numbl	OK	0.529271	-0.0734368	-0.00132738	Numbl	0.874909
Adh4	OK	0.542403	-0.106488	-0.00132934	Adh4	0.874909
Lum	OK	0.542122	-0.105781	-0.0013313	Lum	0.874909
Wdhd1	OK	0.529482	-0.0739688	-0.00133147	Wdhd1	0.874909
Tmem200b	OK	0.529772	-0.0746974	-0.0013315	Tmem200b	0.874909
Ugt2b38	OK	0.542423	-0.106539	-0.00133182	Ugt2b38	0.874909
Gnai3	OK	0.529584	-0.0742253	-0.00133337	Gnai3	0.874909
Dsg1b	OK	0.542283	-0.106186	-0.00133462	Dsg1b	0.874909
Neurod6	OK	0.542842	-0.107595	-0.00133556	Neurod6	0.874909
Ccdc8	OK	0.529998	-0.0752661	-0.00133576	Ccdc8	0.874909
Cd248	OK	0.530029	-0.0753438	-0.00133602	Cd248	0.874909
Rnf220	OK	0.529757	-0.0746597	-0.0013369	Rnf220	0.874909
AI118078	OK	0.529842	-0.0748731	-0.00133846	AI118078	0.874909
Stk16	OK	0.529968	-0.0751883	-0.00134062	Stk16	0.874909
Hspb2	OK	0.53145	-0.0789163	-0.00134224	Hspb2	0.874909
Olfr1331	OK	0.549332	-0.123974	-0.00134281	Olfr1331	0.874909
Tekt2	OK	0.530769	-0.0772043	-0.00134323	Tekt2	0.874909
Wfdc15a	OK	0.542593	-0.106968	-0.00134543	Wfdc15a	0.874909
Gal3st3	OK	0.530477	-0.0764692	-0.00134796	Gal3st3	0.874909
Kcnb2	OK	0.530555	-0.076665	-0.00134831	Kcnb2	0.874909
Ppp6r3	OK	0.530463	-0.076435	-0.0013504	Ppp6r3	0.874909
Rho	OK	0.531405	-0.0788031	-0.00135097	Rho	0.874909
Fuz	OK	0.530573	-0.0767094	-0.00135227	Fuz	0.874909
G6pdx	OK	0.530581	-0.07673	-0.00135268	G6pdx	0.874909
Olfr642	OK	0.551273	-0.128878	-0.00135328	Olfr642	0.874909
Gm10800	OK	0.530623	-0.0768357	-0.00135359	Gm10800	0.874909
Zfp78	OK	0.531839	-0.0798933	-0.00135362	Zfp78	0.874909
Gm3298	OK	0.551766	-0.130123	-0.00135379	Gm3298	0.874909
Il17a	OK	0.546995	-0.118073	-0.00135468	Il17a	0.874909
Rgs5	OK	0.532626	-0.0818731	-0.00135477	Rgs5	0.874909
Pgk1-rs7	OK	0.543496	-0.109245	-0.00135562	Pgk1-rs7	0.874909
Olfr550	OK	0.537585	-0.0943511	-0.00135577	Olfr550	0.874909
1700003E16Rik	OK	0.530898	-0.0775284	-0.0013569	1700003E16Rik	0.874909
Gm10088	OK	0.541923	-0.105279	-0.00135751	Gm10088	0.874909
Cldn15	OK	0.531014	-0.0778192	-0.00135759	Cldn15	0.874909
Olfr1230	OK	0.543631	-0.109586	-0.0013581	Olfr1230	0.874909
Uprt	OK	0.530972	-0.0777138	-0.00135854	Uprt	0.874909
Lgalsl	OK	0.53098	-0.0777326	-0.00135922	Lgalsl	0.874909
Wdr20rt	OK	0.543766	-0.109927	-0.00135968	Wdr20rt	0.874909
Gm6685	OK	0.544319	-0.111322	-0.00136111	Gm6685	0.874909
Akap4	OK	0.543883	-0.110222	-0.00136166	Akap4	0.874909
Gm2237	OK	0.531108	-0.0780566	-0.00136244	Gm2237	0.874909
Ascl1	OK	0.540327	-0.101257	-0.0013627	Ascl1	0.874909
Aurkc	OK	0.544915	-0.112823	-0.00136277	Aurkc	0.874909
Gm6594	OK	0.543859	-0.11016	-0.00136281	Gm6594	0.874909
4930584F24Rik	OK	0.542336	-0.10632	-0.00136302	4930584F24Rik	0.874909
Gm8005	OK	0.544864	-0.112695	-0.00136616	Gm8005	0.874909
Cpm	OK	0.531369	-0.078712	-0.00136734	Cpm	0.874909
2310057N15Rik	OK	0.540509	-0.101717	-0.00136857	2310057N15Rik	0.874909
Olfr1307	OK	0.544312	-0.111302	-0.001369	Olfr1307	0.874909
Saraf	OK	0.531474	-0.0789762	-0.00136988	Saraf	0.874909
4930572O03Rik	OK	0.544407	-0.111542	-0.00137018	4930572O03Rik	0.874909
Rnf125	OK	0.53164	-0.0793924	-0.00137071	Rnf125	0.874909
Tspan1	OK	0.53176	-0.0796938	-0.00137085	Tspan1	0.874909
Fam229a	OK	0.532289	-0.0810246	-0.00137096	Fam229a	0.874909
Rbbp5	OK	0.531605	-0.0793039	-0.00137188	Rbbp5	0.874909
Syf2	OK	0.531614	-0.0793275	-0.00137264	Syf2	0.874909
Rhov	OK	0.531939	-0.0801462	-0.0013736	Rhov	0.874909
Dmrtc1a	OK	0.540378	-0.101386	-0.00137451	Dmrtc1a	0.874909
Gnb2l1	OK	0.531724	-0.0796038	-0.00137466	Gnb2l1	0.874909
Nnt	OK	0.531757	-0.0796862	-0.00137536	Nnt	0.874909
Galk2	OK	0.531765	-0.0797066	-0.0013756	Galk2	0.874909
Gm10542	OK	0.545684	-0.114765	-0.0013761	Gm10542	0.874909
Gm6401	OK	0.545231	-0.113622	-0.00137792	Gm6401	0.874909
Prl3d3	OK	0.565489	-0.164901	-0.00137824	Prl3d3	0.874909
Catsper3	OK	0.533196	-0.083307	-0.0013783	Catsper3	0.874909
Rbks	OK	0.531973	-0.0802293	-0.00137966	Rbks	0.874909
Barhl1	OK	0.53218	-0.0807517	-0.00137993	Barhl1	0.874909
Krt71	OK	0.536275	-0.091053	-0.00138123	Krt71	0.874909
Ucn2	OK	0.53395	-0.0852025	-0.00138178	Ucn2	0.874909
Slc24a2	OK	0.532539	-0.0816548	-0.00138242	Slc24a2	0.874909
Mc4r	OK	0.540438	-0.101537	-0.00138381	Mc4r	0.874909
Galnt5	OK	0.533452	-0.0839506	-0.001384	Galnt5	0.874909
Magea4	OK	0.557499	-0.144632	-0.00138564	Magea4	0.874909
Yod1	OK	0.53229	-0.0810264	-0.00138571	Yod1	0.874909
BC055324	OK	0.5323	-0.0810533	-0.00138583	BC055324	0.874909
Rbm14	OK	0.532467	-0.0814725	-0.00138923	Rbm14	0.874909
Pou3f4	OK	0.542288	-0.1062	-0.00139009	Pou3f4	0.874909
Arl4a	OK	0.532518	-0.0816019	-0.00139022	Arl4a	0.874909
Mrgpre	OK	0.532673	-0.0819897	-0.00139067	Mrgpre	0.874909
Olfr874	OK	0.550069	-0.125837	-0.00139106	Olfr874	0.874909
Pax2	OK	0.532707	-0.0820771	-0.00139121	Pax2	0.874909
Rbmxl2	OK	0.54602	-0.115612	-0.00139158	Rbmxl2	0.874909
Rmdn2	OK	0.532624	-0.0818684	-0.00139195	Rmdn2	0.874909
Vmn1r58	OK	0.553622	-0.134819	-0.00139429	Vmn1r58	0.874909
Ppp1r17	OK	0.546669	-0.117251	-0.00139609	Ppp1r17	0.874909
Ccdc120	OK	0.532979	-0.0827595	-0.00139622	Ccdc120	0.874909
Trim59	OK	0.532861	-0.0824645	-0.00139624	Trim59	0.874909
RP24-97D20.2	OK	0.535129	-0.0881683	-0.00139685	RP24-97D20.2	0.874909
Olfr1173	OK	0.54664	-0.117176	-0.00139751	Olfr1173	0.874909
Gm10033	OK	0.536878	-0.0925717	-0.00139875	Gm10033	0.874909
Kynu	OK	0.533083	-0.0830211	-0.0014	Kynu	0.874909
Pcdhb16	OK	0.546821	-0.117632	-0.0014017	Pcdhb16	0.874909
Snrpd3	OK	0.533145	-0.0831769	-0.00140233	Snrpd3	0.874909
Col3a1	OK	0.554693	-0.137526	-0.00140294	Col3a1	0.874909
H2-M10.3	OK	0.5469	-0.117832	-0.00140456	H2-M10.3	0.874909
Gm9956	OK	0.549004	-0.123145	-0.00140473	Gm9956	0.874909
Olfr95	OK	0.549191	-0.123618	-0.00140517	Olfr95	0.874909
Eri3	OK	0.533296	-0.0835584	-0.00140522	Eri3	0.874909
Pqbp1	OK	0.53334	-0.0836673	-0.0014057	Pqbp1	0.874909
Bex2	OK	0.547032	-0.118166	-0.00140584	Bex2	0.874909
Krtap5-3	OK	0.551332	-0.129028	-0.00140676	Krtap5-3	0.874909
Gm3727	OK	0.548699	-0.122376	-0.00140719	Gm3727	0.874909
Olfr1124	OK	0.551421	-0.129251	-0.00140758	Olfr1124	0.874909
Shh	OK	0.535817	-0.0899012	-0.00140815	Shh	0.874909
Ssrp1	OK	0.533489	-0.0840427	-0.00140858	Ssrp1	0.874909
Olfr1447	OK	0.548872	-0.122812	-0.00140983	Olfr1447	0.874909
Aqp5	OK	0.533917	-0.0851198	-0.00141033	Aqp5	0.874909
Ferd3l	OK	0.547437	-0.119188	-0.00141067	Ferd3l	0.874909
Capn6	OK	0.551255	-0.128833	-0.00141143	Capn6	0.874909
Olfr319	OK	0.550971	-0.128114	-0.00141243	Olfr319	0.874909
Gba2	OK	0.533706	-0.0845901	-0.00141289	Gba2	0.874909
Mcoln2	OK	0.533754	-0.08471	-0.00141299	Mcoln2	0.874909
Lamp5	OK	0.545798	-0.115053	-0.00141492	Lamp5	0.874909
Spin2f	OK	0.547966	-0.120524	-0.00141561	Spin2f	0.874909
Osbpl1a	OK	0.533838	-0.0849212	-0.00141573	Osbpl1a	0.874909
Ifnk	OK	0.547987	-0.120578	-0.00141611	Ifnk	0.874909
Vmn1r60	OK	0.551429	-0.129272	-0.00141644	Vmn1r60	0.874909
Tssk6	OK	0.533896	-0.0850679	-0.00141684	Tssk6	0.874909
Mtif3	OK	0.533996	-0.0853178	-0.00141766	Mtif3	0.874909
Cd300e	OK	0.534136	-0.0856701	-0.00141831	Cd300e	0.874909
Il5	OK	0.536394	-0.0913523	-0.00141876	Il5	0.874909
Actr1a	OK	0.534069	-0.0855028	-0.00142018	Actr1a	0.874909
Gm10000	OK	0.534573	-0.0867701	-0.00142057	Gm10000	0.874909
A730061H03Rik	OK	0.534234	-0.0859164	-0.00142336	A730061H03Rik	0.874909
1700009N14Rik	OK	0.553894	-0.135507	-0.00142377	1700009N14Rik	0.874909
Grpel1	OK	0.534258	-0.0859781	-0.00142382	Grpel1	0.874909
3100002H09Rik	OK	0.548378	-0.121564	-0.00142477	3100002H09Rik	0.874909
Zfp664	OK	0.534312	-0.0861128	-0.00142484	Zfp664	0.874909
Mtif2	OK	0.534398	-0.0863312	-0.00142531	Mtif2	0.874909
Gm906	OK	0.552231	-0.131301	-0.00142704	Gm906	0.874909
Muc15	OK	0.548684	-0.122336	-0.00142706	Muc15	0.874909
Olfr988	OK	0.554161	-0.136182	-0.00142721	Olfr988	0.874909
Slain2	OK	0.534446	-0.0864518	-0.00142747	Slain2	0.874909
Sftpd	OK	0.548632	-0.122206	-0.00142769	Sftpd	0.874909
Lipo2	OK	0.562636	-0.157657	-0.0014283	Lipo2	0.874909
Pik3ip1	OK	0.534498	-0.0865812	-0.00142832	Pik3ip1	0.874909
Taldo1	OK	0.534601	-0.0868413	-0.00143027	Taldo1	0.874909
Ccdc9	OK	0.534634	-0.0869245	-0.00143111	Ccdc9	0.874909
Olfr922	OK	0.558559	-0.147316	-0.00143121	Olfr922	0.874909
Rps16	OK	0.534678	-0.0870347	-0.00143187	Rps16	0.874909
Serpina1c	OK	0.554152	-0.136159	-0.0014323	Serpina1c	0.874909
Iqcf4	OK	0.551686	-0.129921	-0.00143258	Iqcf4	0.874909
Npy2r	OK	0.572432	-0.18257	-0.00143438	Npy2r	0.874909
H2-M10.4	OK	0.550303	-0.126428	-0.0014352	H2-M10.4	0.874909
Gm16503	OK	0.559085	-0.148651	-0.00143635	Gm16503	0.874909
4930435H24Rik	OK	0.550217	-0.12621	-0.00143737	4930435H24Rik	0.874909
BC021785	OK	0.53504	-0.0879467	-0.00143847	BC021785	0.874909
Pramel5	OK	0.550976	-0.128127	-0.0014388	Pramel5	0.874909
Gm5800	OK	0.55709	-0.143594	-0.00143909	Gm5800	0.874909
Smim9	OK	0.535369	-0.0887744	-0.00144017	Smim9	0.874909
Phldb1	OK	0.535134	-0.0881817	-0.00144065	Phldb1	0.874909
Fem1a	OK	0.535148	-0.0882163	-0.00144105	Fem1a	0.874909
Pax8	OK	0.535399	-0.0888483	-0.00144146	Pax8	0.874909
Sprr2j-ps	OK	0.560932	-0.153332	-0.00144178	Sprr2j-ps	0.874909
H2-M9	OK	0.5509	-0.127935	-0.0014423	H2-M9	0.874909
Atrx	OK	0.535264	-0.0885092	-0.00144303	Atrx	0.874909
Slc45a4	OK	0.535343	-0.0887068	-0.00144442	Slc45a4	0.874909
Gm3269	OK	0.535754	-0.089743	-0.00144449	Gm3269	0.874909
Spag11a	OK	0.554922	-0.138106	-0.00144558	Spag11a	0.874909
Nif3l1	OK	0.535435	-0.0889399	-0.00144642	Nif3l1	0.874909
Cyp1a1	OK	0.536147	-0.0907312	-0.00144811	Cyp1a1	0.874909
Rnasel	OK	0.535584	-0.0893147	-0.00144902	Rnasel	0.874909
Hsfy2	OK	0.556351	-0.141725	-0.00144909	Hsfy2	0.874909
Msantd1	OK	0.535842	-0.0899631	-0.00144972	Msantd1	0.874909
Arl3	OK	0.535641	-0.089458	-0.00145056	Arl3	0.874909
Slc22a6	OK	0.538131	-0.0957251	-0.00145057	Slc22a6	0.874909
Fscb	OK	0.56022	-0.151527	-0.00145086	Fscb	0.874909
Luc7l2	OK	0.535675	-0.0895444	-0.00145121	Luc7l2	0.874909
Cldn4	OK	0.544566	-0.111944	-0.00145321	Cldn4	0.874909
Gm10340	OK	0.545741	-0.114908	-0.00145422	Gm10340	0.874909
Krt6b	OK	0.552337	-0.131568	-0.00145425	Krt6b	0.874909
Olfr1353	OK	0.55659	-0.142329	-0.00145462	Olfr1353	0.874909
Apobr	OK	0.535928	-0.0901811	-0.00145592	Apobr	0.874909
Tas2r144	OK	0.551041	-0.128292	-0.00145688	Tas2r144	0.874909
Ces3a	OK	0.550796	-0.127673	-0.00145709	Ces3a	0.874909
Gm6133	OK	0.551841	-0.130314	-0.0014574	Gm6133	0.874909
Brap	OK	0.536025	-0.0904239	-0.00145753	Brap	0.874909
Lppr5	OK	0.537363	-0.0937936	-0.00145755	Lppr5	0.874909
Bin3	OK	0.536073	-0.0905452	-0.0014588	Bin3	0.874909
Pcdh20	OK	0.55087	-0.127859	-0.00145894	Pcdh20	0.874909
Gtf3c6	OK	0.536092	-0.0905923	-0.00145917	Gtf3c6	0.874909
Cyp4a31	OK	0.553967	-0.13569	-0.00145943	Cyp4a31	0.874909
Mup4	OK	0.551453	-0.129333	-0.00145974	Mup4	0.874909
Rpl10	OK	0.536152	-0.090745	-0.00146024	Rpl10	0.874909
Gm5460	OK	0.551217	-0.128738	-0.00146048	Gm5460	0.874909
Nr1d1	OK	0.536163	-0.0907723	-0.00146067	Nr1d1	0.874909
D16Ertd472e	OK	0.536203	-0.0908726	-0.00146121	D16Ertd472e	0.874909
Prob1	OK	0.53649	-0.0915942	-0.00146332	Prob1	0.874909
Serpina3g	OK	0.549811	-0.125184	-0.00146419	Serpina3g	0.874909
Trmt6	OK	0.536402	-0.0913725	-0.00146469	Trmt6	0.874909
Tmem70	OK	0.536465	-0.0915307	-0.00146582	Tmem70	0.874909
Tex26	OK	0.537337	-0.0937278	-0.00146654	Tex26	0.874909
4930402H24Rik	OK	0.536493	-0.0916031	-0.00146705	4930402H24Rik	0.874909
Acer2	OK	0.536561	-0.0917724	-0.00146828	Acer2	0.874909
Poglut1	OK	0.536615	-0.0919102	-0.00146857	Poglut1	0.874909
Myo9a	OK	0.536576	-0.0918123	-0.00146857	Myo9a	0.874909
Pcdh18	OK	0.538424	-0.0964652	-0.00146865	Pcdh18	0.874909
Gpr33	OK	0.537885	-0.0951068	-0.00147268	Gpr33	0.874909
Tnfrsf11b	OK	0.551336	-0.129037	-0.0014727	Tnfrsf11b	0.874909
Hps5	OK	0.536815	-0.0924125	-0.00147326	Hps5	0.874909
Kir3dl1	OK	0.552034	-0.130802	-0.0014737	Kir3dl1	0.874909
Reg3a	OK	0.552185	-0.131184	-0.00147399	Reg3a	0.874909
Reg3d	OK	0.552185	-0.131184	-0.00147399	Reg3d	0.874909
H2-T24	OK	0.536868	-0.0925461	-0.00147419	H2-T24	0.874909
Htr2a	OK	0.536944	-0.0927374	-0.00147505	Htr2a	0.874909
Cox8c	OK	0.55211	-0.130994	-0.00147549	Cox8c	0.874909
Utp3	OK	0.536941	-0.0927291	-0.00147558	Utp3	0.874909
Wsb1	OK	0.536942	-0.0927323	-0.00147565	Wsb1	0.874909
Smok3c	OK	0.545755	-0.114944	-0.00147622	Smok3c	0.874909
Tbc1d7	OK	0.537	-0.0928785	-0.00147638	Tbc1d7	0.874909
Setd1a	OK	0.537001	-0.0928801	-0.00147683	Setd1a	0.874909
Rbm18	OK	0.537057	-0.0930227	-0.00147763	Rbm18	0.874909
Gm10308	OK	0.553915	-0.135559	-0.00147844	Gm10308	0.874909
Dmrtc1b	OK	0.573813	-0.186091	-0.00147871	Dmrtc1b	0.874909
Defb46	OK	0.55244	-0.131828	-0.00147921	Defb46	0.874909
Gm11172	OK	0.539597	-0.0994185	-0.00148002	Gm11172	0.874909
Vmn2r53	OK	0.553607	-0.134779	-0.00148043	Vmn2r53	0.874909
Doxl2	OK	0.552728	-0.132557	-0.00148121	Doxl2	0.874909
Oas1a	OK	0.537475	-0.0940755	-0.00148126	Oas1a	0.874909
Dctn3	OK	0.537272	-0.0935637	-0.00148157	Dctn3	0.874909
Gemin7	OK	0.537291	-0.0936124	-0.00148181	Gemin7	0.874909
Olfr738	OK	0.561367	-0.154436	-0.00148198	Olfr738	0.874909
Uap1	OK	0.537274	-0.0935678	-0.00148216	Uap1	0.874909
Fabp2	OK	0.55284	-0.132839	-0.00148432	Fabp2	0.874909
Tmem186	OK	0.537446	-0.0940006	-0.00148488	Tmem186	0.874909
Gnl2	OK	0.537553	-0.0942699	-0.00148752	Gnl2	0.874909
Vmn1r1	OK	0.552994	-0.13323	-0.001488	Vmn1r1	0.874909
Agxt	OK	0.538549	-0.0967794	-0.00148818	Agxt	0.874909
Wee1	OK	0.537589	-0.0943611	-0.0014882	Wee1	0.874909
Scgb2b26	OK	0.553385	-0.134218	-0.00148902	Scgb2b26	0.874909
Gpc3	OK	0.53795	-0.0952702	-0.00148992	Gpc3	0.874909
Olfr286	OK	0.555571	-0.13975	-0.00149004	Olfr286	0.874909
B020031M17Rik	OK	0.55788	-0.145598	-0.00149126	B020031M17Rik	0.874909
Vmn2r111	OK	0.553694	-0.134999	-0.00149175	Vmn2r111	0.874909
Zfp27	OK	0.537864	-0.0950536	-0.00149329	Zfp27	0.874909
Pglyrp1	OK	0.538823	-0.0974701	-0.00149498	Pglyrp1	0.874909
Pou2af1	OK	0.539069	-0.0980874	-0.00149543	Pou2af1	0.874909
Paqr8	OK	0.538042	-0.0955015	-0.00149588	Paqr8	0.874909
Cyp2c68	OK	0.999075	-3.11345	-0.00149618	Cyp2c68	0.999075
Krtap6-5	OK	0.999075	-3.11345	-0.00149618	Krtap6-5	0.999075
Glycam1	OK	0.999075	-3.11345	-0.00149618	Glycam1	0.999075
Gm1141	OK	0.999075	-3.11345	-0.00149618	Gm1141	0.999075
Olfr802	OK	0.999075	-3.11345	-0.00149618	Olfr802	0.999075
Oraov1	OK	0.538013	-0.0954284	-0.00149644	Oraov1	0.874909
Dstyk	OK	0.538032	-0.0954757	-0.00149671	Dstyk	0.874909
Gnb5	OK	0.538154	-0.0957849	-0.00149776	Gnb5	0.874909
Lgals4	OK	0.538201	-0.0959035	-0.00149798	Lgals4	0.874909
Pcdhb3	OK	0.557002	-0.143373	-0.0014982	Pcdhb3	0.874909
Ska3	OK	0.538145	-0.0957614	-0.00149838	Ska3	0.874909
Olfr1414	OK	0.548348	-0.121488	-0.0014985	Olfr1414	0.874909
Ralgps2	OK	0.538127	-0.0957164	-0.00149866	Ralgps2	0.874909
Klhl34	OK	0.556478	-0.142045	-0.00149879	Klhl34	0.874909
Wipf2	OK	0.538206	-0.095916	-0.00150003	Wipf2	0.874909
Spink6	OK	0.550013	-0.125693	-0.00150046	Spink6	0.874909
Polr2l	OK	0.538268	-0.0960713	-0.00150123	Polr2l	0.874909
Gm7173	OK	0.546903	-0.117841	-0.00150176	Gm7173	0.874909
Znf512b	OK	0.538456	-0.0965448	-0.00150384	Znf512b	0.874909
Olfr1496	OK	0.55422	-0.13633	-0.0015052	Olfr1496	0.874909
1600015I10Rik	OK	0.543525	-0.109318	-0.00150579	1600015I10Rik	0.874909
Lipf	OK	0.557926	-0.145712	-0.00150594	Lipf	0.874909
Bace1	OK	0.538702	-0.0971635	-0.00150623	Bace1	0.874909
Gzmn	OK	0.558793	-0.147909	-0.00150625	Gzmn	0.874909
Mettl14	OK	0.538594	-0.0968924	-0.00150723	Mettl14	0.874909
Iqce	OK	0.538572	-0.0968362	-0.00150725	Iqce	0.874909
Fbxo18	OK	0.538762	-0.0973142	-0.00151092	Fbxo18	0.874909
Sbpl	OK	0.555932	-0.140662	-0.00151178	Sbpl	0.874909
Psmb7	OK	0.538867	-0.0975793	-0.0015127	Psmb7	0.874909
Olfr1141	OK	0.555785	-0.140292	-0.00151299	Olfr1141	0.874909
Arhgap33	OK	0.538962	-0.0978201	-0.00151452	Arhgap33	0.874909
Gm16380	OK	0.556605	-0.142367	-0.00151486	Gm16380	0.874909
Tlcd1	OK	0.539018	-0.0979599	-0.00151581	Tlcd1	0.874909
Vmn2r31	OK	0.555705	-0.140087	-0.00151599	Vmn2r31	0.874909
Gm17673	OK	0.539185	-0.0983812	-0.0015163	Gm17673	0.874909
Rps23	OK	0.539063	-0.0980741	-0.00151662	Rps23	0.874909
Gm5152	OK	0.55551	-0.139595	-0.00151733	Gm5152	0.874909
Olfr963	OK	0.549996	-0.12565	-0.00151915	Olfr963	0.874909
Olfr130	OK	0.557779	-0.145342	-0.00152195	Olfr130	0.874909
Mup21	OK	0.558504	-0.147177	-0.00152245	Mup21	0.874909
Pcdhb6	OK	0.554665	-0.137456	-0.00152373	Pcdhb6	0.874909
Csn3	OK	0.556152	-0.141221	-0.00152403	Csn3	0.874909
Morn1	OK	0.539441	-0.0990256	-0.00152405	Morn1	0.874909
Ceacam14	OK	0.557719	-0.145189	-0.00152435	Ceacam14	0.874909
Dbi	OK	0.539517	-0.099217	-0.00152541	Dbi	0.874909
Smarcd2	OK	0.539526	-0.09924	-0.00152572	Smarcd2	0.874909
Dus4l	OK	0.539588	-0.099396	-0.00152639	Dus4l	0.874909
Cacybp	OK	0.539602	-0.09943	-0.00152719	Cacybp	0.874909
A1bg	OK	0.559739	-0.150307	-0.00152872	A1bg	0.874909
Nampt	OK	0.539763	-0.0998373	-0.0015303	Nampt	0.874909
Olfr1020	OK	0.557332	-0.144208	-0.00153214	Olfr1020	0.874909
Gm7353	OK	0.557952	-0.145779	-0.00153282	Gm7353	0.874909
Afm	OK	0.540505	-0.101707	-0.00153293	Afm	0.874909
4933430I17Rik	OK	0.539971	-0.10036	-0.00153412	4933430I17Rik	0.874909
Peak1	OK	0.540013	-0.100466	-0.00153492	Peak1	0.874909
Eif4h	OK	0.540083	-0.100643	-0.00153648	Eif4h	0.874909
Gm10320	OK	0.566363	-0.167123	-0.00153665	Gm10320	0.874909
Duoxa1	OK	0.540171	-0.100866	-0.00153732	Duoxa1	0.874909
Psmd2	OK	0.540177	-0.10088	-0.00153737	Psmd2	0.874909
Gm5174	OK	0.567242	-0.169356	-0.00153853	Gm5174	0.874909
Gm4297	OK	0.550259	-0.126314	-0.00153887	Gm4297	0.874909
Nkx2-9	OK	0.556788	-0.142831	-0.00153892	Nkx2-9	0.874909
Rergl	OK	0.557743	-0.145249	-0.0015402	Rergl	0.874909
Olfr1410	OK	0.562262	-0.156706	-0.00154086	Olfr1410	0.874909
Acnat2	OK	0.558725	-0.147738	-0.00154178	Acnat2	0.874909
Oxa1l	OK	0.540408	-0.101462	-0.00154243	Oxa1l	0.874909
Olfr1448	OK	0.557038	-0.143463	-0.00154403	Olfr1448	0.874909
Fem1c	OK	0.540506	-0.101709	-0.00154466	Fem1c	0.874909
Prh1	OK	0.557637	-0.14498	-0.00154736	Prh1	0.874909
Znrf3	OK	0.540668	-0.102117	-0.00154781	Znrf3	0.874909
Cldn23	OK	0.541173	-0.10339	-0.00154826	Cldn23	0.874909
Erc1	OK	0.540911	-0.102728	-0.00155223	Erc1	0.874909
Fbll1	OK	0.542647	-0.107105	-0.00155242	Fbll1	0.874909
Npbwr1	OK	0.574496	-0.187832	-0.00155278	Npbwr1	0.874909
Cyp4a14	OK	0.563455	-0.159735	-0.00155303	Cyp4a14	0.874909
Rundc3b	OK	0.541092	-0.103185	-0.00155336	Rundc3b	0.874909
6030445D17Rik	OK	0.541273	-0.103641	-0.00155337	6030445D17Rik	0.874909
Ddit4l	OK	0.551808	-0.130232	-0.00155411	Ddit4l	0.874909
Gyk	OK	0.541043	-0.103063	-0.001555	Gyk	0.874909
Olfr412	OK	0.56486	-0.163304	-0.00155507	Olfr412	0.874909
Agr2	OK	0.541559	-0.104361	-0.00155508	Agr2	0.874909
Olfr462	OK	0.557883	-0.145604	-0.00155557	Olfr462	0.874909
Wipi1	OK	0.541072	-0.103134	-0.00155561	Wipi1	0.874909
Zbp1	OK	0.541219	-0.103504	-0.00155639	Zbp1	0.874909
Olfr418-ps1	OK	0.569455	-0.174987	-0.00155642	Olfr418-ps1	0.874909
Rnf103	OK	0.541121	-0.103258	-0.00155653	Rnf103	0.874909
Ankrd39	OK	0.541175	-0.103394	-0.00155739	Ankrd39	0.874909
A230072I06Rik	OK	0.563084	-0.158792	-0.00155744	A230072I06Rik	0.874909
Olfr1260	OK	0.560164	-0.151385	-0.00155832	Olfr1260	0.874909
Il1f9	OK	0.559135	-0.148775	-0.00155925	Il1f9	0.874909
Col18a1	OK	0.541518	-0.104259	-0.00156005	Col18a1	0.874909
Atp6v1g3	OK	0.541503	-0.104222	-0.0015625	Atp6v1g3	0.874909
Cav3	OK	0.559035	-0.148524	-0.00156404	Cav3	0.874909
Plagl2	OK	0.541524	-0.104274	-0.00156434	Plagl2	0.874909
Pbdc1	OK	0.541621	-0.10452	-0.00156444	Pbdc1	0.874909
Rpl27-ps3	OK	0.568481	-0.172507	-0.00156542	Rpl27-ps3	0.874909
Gm15128	OK	0.551246	-0.12881	-0.00156562	Gm15128	0.874909
Zfp568	OK	0.541625	-0.104528	-0.00156614	Zfp568	0.874909
Gm21936	OK	0.569739	-0.175711	-0.00156646	Gm21936	0.874909
Cyp2d26	OK	0.555309	-0.139086	-0.0015665	Cyp2d26	0.874909
Taar4	OK	0.563926	-0.160931	-0.00156773	Taar4	0.874909
Sval2	OK	0.558847	-0.148047	-0.00156862	Sval2	0.874909
Gjd4	OK	0.552956	-0.133133	-0.00156959	Gjd4	0.874909
Plxna1	OK	0.541828	-0.105041	-0.00156971	Plxna1	0.874909
Rnf224	OK	0.54355	-0.109381	-0.00156993	Rnf224	0.874909
Vmn1r70	OK	0.57515	-0.189501	-0.0015707	Vmn1r70	0.874909
Slc47a2	OK	0.542201	-0.10598	-0.00157077	Slc47a2	0.874909
Zfp654	OK	0.542706	-0.107253	-0.00157144	Zfp654	0.874909
Gm16506	OK	0.56036	-0.151882	-0.00157272	Gm16506	0.874909
Ssxb2	OK	0.561381	-0.154472	-0.00157341	Ssxb2	0.874909
Pop7	OK	0.542019	-0.10552	-0.00157395	Pop7	0.874909
Speer4e	OK	0.560126	-0.151288	-0.00157416	Speer4e	0.874909
Cd209d	OK	0.559509	-0.149724	-0.00157419	Cd209d	0.874909
Ovch2	OK	0.543498	-0.10925	-0.00157884	Ovch2	0.874909
Tmem106a	OK	0.542389	-0.106453	-0.00158019	Tmem106a	0.874909
Cpa4	OK	0.543234	-0.108584	-0.00158184	Cpa4	0.874909
Ceacam12	OK	0.566995	-0.168729	-0.00158207	Ceacam12	0.874909
Slc6a2	OK	0.542675	-0.107176	-0.00158276	Slc6a2	0.874909
Siae	OK	0.54257	-0.106911	-0.00158418	Siae	0.874909
Tas2r136	OK	0.563456	-0.159737	-0.00158462	Tas2r136	0.874909
2310039H08Rik	OK	0.54265	-0.107112	-0.00158541	2310039H08Rik	0.874909
Grk1	OK	0.543212	-0.108529	-0.00158736	Grk1	0.874909
Gm4907	OK	0.560435	-0.152073	-0.00158773	Gm4907	0.874909
Ly6d	OK	0.56027	-0.151654	-0.00158776	Ly6d	0.874909
AA474408	OK	0.54274	-0.10734	-0.00158794	AA474408	0.874909
Gm4782	OK	0.560553	-0.152372	-0.00158798	Gm4782	0.874909
Ear6	OK	0.56348	-0.159798	-0.00158815	Ear6	0.874909
Spdya	OK	0.542801	-0.107493	-0.00158835	Spdya	0.874909
Gys1	OK	0.542765	-0.107402	-0.00158842	Gys1	0.874909
Nxpe3	OK	0.542797	-0.107483	-0.00158875	Nxpe3	0.874909
Olfr519	OK	0.553371	-0.134184	-0.00158975	Olfr519	0.874909
Mrgpra6	OK	0.560623	-0.152549	-0.00159096	Mrgpra6	0.874909
Mpzl2	OK	0.543548	-0.109376	-0.0015921	Mpzl2	0.874909
Igsf1	OK	0.552738	-0.132583	-0.00159264	Igsf1	0.874909
Prosc	OK	0.543013	-0.108028	-0.00159276	Prosc	0.874909
Taar7f	OK	0.573061	-0.184173	-0.00159433	Taar7f	0.874909
9430007A20Rik	OK	0.564303	-0.161887	-0.00159473	9430007A20Rik	0.874909
Alppl2	OK	0.553873	-0.135454	-0.00159507	Alppl2	0.874909
Sssca1	OK	0.543203	-0.108507	-0.00159662	Sssca1	0.874909
Tmem109	OK	0.543221	-0.108552	-0.00159694	Tmem109	0.874909
Gm17190	OK	0.561383	-0.154475	-0.001597	Gm17190	0.874909
Foxj3	OK	0.543223	-0.108558	-0.00159732	Foxj3	0.874909
Klf1	OK	0.543438	-0.109098	-0.00160093	Klf1	0.874909
Myh11	OK	0.543474	-0.109191	-0.00160162	Myh11	0.874909
1700106J16Rik	OK	0.571879	-0.18116	-0.00160185	1700106J16Rik	0.874909
Cabp5	OK	0.561382	-0.154473	-0.00160222	Cabp5	0.874909
Trim71	OK	0.544191	-0.110998	-0.00160229	Trim71	0.874909
Gm17689	OK	0.563878	-0.160808	-0.00160539	Gm17689	0.874909
Plk3	OK	0.543685	-0.109721	-0.00160613	Plk3	0.874909
Tmem243	OK	0.543729	-0.109832	-0.00160708	Tmem243	0.874909
Pparg	OK	0.543779	-0.109958	-0.00160766	Pparg	0.874909
Olfr553	OK	0.564445	-0.162248	-0.00161035	Olfr553	0.874909
Klra3	OK	0.562183	-0.156505	-0.0016112	Klra3	0.874909
Alg8	OK	0.544009	-0.110538	-0.0016124	Alg8	0.874909
Asb17	OK	0.546891	-0.117811	-0.00161275	Asb17	0.874909
Spire2	OK	0.544052	-0.110648	-0.00161291	Spire2	0.874909
Rpl13a	OK	0.544038	-0.110612	-0.0016131	Rpl13a	0.874909
Olfr427	OK	0.562197	-0.156542	-0.00161317	Olfr427	0.874909
Ric8b	OK	0.544104	-0.110779	-0.00161435	Ric8b	0.874909
Pak6	OK	0.544221	-0.111074	-0.00161588	Pak6	0.874909
Calhm3	OK	0.545145	-0.113405	-0.0016169	Calhm3	0.874909
Scamp5	OK	0.544268	-0.111193	-0.00161746	Scamp5	0.874909
Mab21l3	OK	0.544946	-0.112901	-0.00161771	Mab21l3	0.874909
Gtf2ird2	OK	0.544386	-0.111489	-0.00161983	Gtf2ird2	0.874909
Igkv4-62	OK	0.563592	-0.160082	-0.00162061	Igkv4-62	0.874909
Psg27	OK	0.562984	-0.158539	-0.00162069	Psg27	0.874909
Zfp813-ps	OK	0.563613	-0.160135	-0.00162134	Zfp813-ps	0.874909
Ido1	OK	0.545642	-0.114657	-0.00162231	Ido1	0.874909
Ndufa11	OK	0.544548	-0.111899	-0.00162292	Ndufa11	0.874909
Kera	OK	0.584093	-0.212374	-0.00162396	Kera	0.874909
Olfr713	OK	0.562883	-0.158282	-0.00162457	Olfr713	0.874909
Hsd17b13	OK	0.545965	-0.115474	-0.00162483	Hsd17b13	0.874909
Kat7	OK	0.544731	-0.112361	-0.00162634	Kat7	0.874909
Olfr173	OK	0.571993	-0.181449	-0.0016289	Olfr173	0.874909
Olfr646	OK	0.579314	-0.200138	-0.00163023	Olfr646	0.874909
Krt12	OK	0.57274	-0.183355	-0.00163029	Krt12	0.874909
Sctr	OK	0.544948	-0.112908	-0.00163075	Sctr	0.874909
Fbxo3	OK	0.544978	-0.112984	-0.00163101	Fbxo3	0.874909
Dnajc10	OK	0.545007	-0.113057	-0.00163116	Dnajc10	0.874909
Tmem230	OK	0.545004	-0.113049	-0.00163121	Tmem230	0.874909
Vdac3-ps1	OK	0.565722	-0.165492	-0.00163172	Vdac3-ps1	0.874909
BC049702	OK	0.570244	-0.176996	-0.00163204	BC049702	0.874909
Nabp2	OK	0.54504	-0.113139	-0.0016325	Nabp2	0.874909
Gm9758	OK	0.565757	-0.165581	-0.0016337	Gm9758	0.874909
Pnp2	OK	0.545208	-0.113563	-0.0016344	Pnp2	0.874909
Acot5	OK	0.547209	-0.118612	-0.00163471	Acot5	0.874909
Olfr117	OK	0.565314	-0.164456	-0.00163478	Olfr117	0.874909
Gen1	OK	0.545226	-0.113608	-0.00163596	Gen1	0.874909
Cma1	OK	0.564891	-0.163381	-0.00163733	Cma1	0.874909
Gm2888	OK	0.567275	-0.16944	-0.00163745	Gm2888	0.874909
Ubox5	OK	0.545388	-0.114017	-0.00163799	Ubox5	0.874909
Rrp15	OK	0.545421	-0.1141	-0.00163856	Rrp15	0.874909
Wdr54	OK	0.545678	-0.114748	-0.00163936	Wdr54	0.874909
Uba3	OK	0.545453	-0.114182	-0.00164032	Uba3	0.874909
Gm5689	OK	0.566629	-0.167798	-0.00164104	Gm5689	0.874909
Tex40	OK	0.545612	-0.114584	-0.00164156	Tex40	0.874909
Olfr345	OK	0.575423	-0.190199	-0.00164253	Olfr345	0.874909
Vmn2r54	OK	0.554192	-0.13626	-0.00164281	Vmn2r54	0.874909
Spint3	OK	0.570214	-0.17692	-0.00164306	Spint3	0.874909
4933402E13Rik	OK	0.56516	-0.164064	-0.0016436	4933402E13Rik	0.874909
Xrcc1	OK	0.545621	-0.114604	-0.00164363	Xrcc1	0.874909
Btn1a1	OK	0.545853	-0.11519	-0.00164429	Btn1a1	0.874909
Gzf1	OK	0.545682	-0.114758	-0.00164478	Gzf1	0.874909
St8sia4	OK	0.545685	-0.114766	-0.00164497	St8sia4	0.874909
Acp5	OK	0.546247	-0.116185	-0.0016484	Acp5	0.874909
Ttc9b	OK	0.546553	-0.116957	-0.00164958	Ttc9b	0.874909
Spata19	OK	0.556765	-0.142771	-0.00165039	Spata19	0.874909
Snx33	OK	0.546038	-0.115659	-0.0016506	Snx33	0.874909
Pkd2l2	OK	0.546063	-0.115721	-0.00165163	Pkd2l2	0.874909
Olfr320	OK	0.569	-0.173828	-0.00165261	Olfr320	0.874909
Mroh6	OK	0.546099	-0.115811	-0.00165274	Mroh6	0.874909
Gm597	OK	0.564918	-0.163449	-0.00165276	Gm597	0.874909
Tpsab1	OK	0.56562	-0.165234	-0.00165517	Tpsab1	0.874909
Tcl1	OK	0.565301	-0.164423	-0.00165521	Tcl1	0.874909
Gm11273	OK	0.560218	-0.151523	-0.00165572	Gm11273	0.874909
Wwp1	OK	0.54624	-0.116167	-0.00165574	Wwp1	0.874909
Olfr313	OK	0.565188	-0.164137	-0.00165611	Olfr313	0.874909
Hinfp	OK	0.54627	-0.116243	-0.00165632	Hinfp	0.874909
Trpm5	OK	0.546274	-0.116252	-0.00165639	Trpm5	0.874909
Gm28168	OK	0.566088	-0.166423	-0.00165736	Gm28168	0.874909
Olfr61	OK	0.566757	-0.168124	-0.001659	Olfr61	0.874909
Nmi	OK	0.546558	-0.11697	-0.00166083	Nmi	0.874909
Gjd2	OK	0.56914	-0.174184	-0.00166278	Gjd2	0.874909
Msh2	OK	0.546623	-0.117134	-0.00166302	Msh2	0.874909
Ceacam13	OK	0.565719	-0.165485	-0.00166386	Ceacam13	0.874909
Cdyl	OK	0.546675	-0.117265	-0.00166407	Cdyl	0.874909
Gm13177	OK	0.572369	-0.182408	-0.00166428	Gm13177	0.874909
Pidd1	OK	0.546786	-0.117544	-0.00166479	Pidd1	0.874909
Hsd3b1	OK	0.573925	-0.186377	-0.00166496	Hsd3b1	0.874909
Uspl1	OK	0.546771	-0.117507	-0.00166607	Uspl1	0.874909
Vmn1r234	OK	0.569703	-0.175619	-0.00166621	Vmn1r234	0.874909
Gm13757	OK	0.577216	-0.194778	-0.00166721	Gm13757	0.874909
Zfp488	OK	0.560645	-0.152604	-0.00166758	Zfp488	0.874909
Nat6	OK	0.546964	-0.117994	-0.00166932	Nat6	0.874909
Sh2d4b	OK	0.547248	-0.118712	-0.00167156	Sh2d4b	0.874909
Prokr2	OK	0.547773	-0.120037	-0.00167254	Prokr2	0.874909
Rpl36-ps4	OK	0.5774	-0.195246	-0.00167693	Rpl36-ps4	0.874909
Serpinb11	OK	0.560071	-0.15115	-0.00167774	Serpinb11	0.874909
Gm17027	OK	0.567297	-0.169496	-0.00167851	Gm17027	0.874909
Akr1c18	OK	0.56688	-0.168437	-0.0016799	Akr1c18	0.874909
Olfr132	OK	0.567766	-0.17069	-0.00168145	Olfr132	0.874909
Ripply3	OK	0.547848	-0.120227	-0.00168236	Ripply3	0.874909
Mlf2	OK	0.547619	-0.119647	-0.0016825	Mlf2	0.874909
Olfr1342	OK	0.568113	-0.171572	-0.00168486	Olfr1342	0.874909
Gm20767	OK	0.567301	-0.169508	-0.00168526	Gm20767	0.874909
Atp5b	OK	0.54778	-0.120054	-0.00168551	Atp5b	0.874909
Gbp7	OK	0.547814	-0.120141	-0.00168554	Gbp7	0.874909
Olfr1344	OK	0.567928	-0.1711	-0.0016857	Olfr1344	0.874909
Olfr763	OK	0.568856	-0.173463	-0.00168572	Olfr763	0.874909
Olfr690	OK	0.567331	-0.169584	-0.0016858	Olfr690	0.874909
Olfr1262	OK	0.558856	-0.148069	-0.00168587	Olfr1262	0.874909
Olfr924	OK	0.567409	-0.169781	-0.00168587	Olfr924	0.874909
Ces2e	OK	0.567644	-0.17038	-0.00168606	Ces2e	0.874909
Olfr60	OK	0.569064	-0.173993	-0.00168729	Olfr60	0.874909
Rpp25	OK	0.548281	-0.12132	-0.00168733	Rpp25	0.874909
Cep192	OK	0.547869	-0.12028	-0.00168735	Cep192	0.874909
Tcl1b2	OK	0.567837	-0.170871	-0.00168943	Tcl1b2	0.874909
Gm17428	OK	0.563708	-0.160378	-0.00169025	Gm17428	0.874909
Dynlrb2	OK	0.548189	-0.121087	-0.00169026	Dynlrb2	0.874909
Olfr390	OK	0.572238	-0.182075	-0.00169065	Olfr390	0.874909
Stambp	OK	0.548088	-0.120832	-0.00169088	Stambp	0.874909
Ces1f	OK	0.570686	-0.17812	-0.00169116	Ces1f	0.874909
Sertm1	OK	0.559614	-0.149991	-0.00169158	Sertm1	0.874909
Vmn2r72	OK	0.568287	-0.172015	-0.00169177	Vmn2r72	0.874909
Sst	OK	0.572849	-0.183632	-0.00169182	Sst	0.874909
Olfr389	OK	0.568463	-0.172463	-0.00169233	Olfr389	0.874909
Tmem106c	OK	0.54816	-0.121015	-0.00169249	Tmem106c	0.874909
Cts3	OK	0.568447	-0.172423	-0.00169497	Cts3	0.874909
Zfp260	OK	0.548419	-0.121667	-0.00169781	Zfp260	0.874909
Tktl1	OK	0.550994	-0.128173	-0.00169968	Tktl1	0.874909
Otud3	OK	0.548563	-0.122032	-0.00170047	Otud3	0.874909
Mal	OK	0.550304	-0.12643	-0.00170118	Mal	0.874909
Olfr113	OK	0.563193	-0.159071	-0.00170151	Olfr113	0.874909
Polq	OK	0.548646	-0.122242	-0.00170153	Polq	0.874909
Olfr618	OK	0.569041	-0.173933	-0.00170164	Olfr618	0.874909
Aph1a	OK	0.548624	-0.122186	-0.00170185	Aph1a	0.874909
Spink3	OK	0.569397	-0.174838	-0.00170242	Spink3	0.874909
Gm4540	OK	0.564801	-0.163152	-0.00170298	Gm4540	0.874909
Ska2	OK	0.548679	-0.122326	-0.00170307	Ska2	0.874909
Umod	OK	0.569095	-0.174072	-0.00170351	Umod	0.874909
Prg2	OK	0.560343	-0.15184	-0.00170373	Prg2	0.874909
Prame	OK	0.571907	-0.181232	-0.00170527	Prame	0.874909
Chrna6	OK	0.569541	-0.175205	-0.00170768	Chrna6	0.874909
Prdm6	OK	0.549027	-0.123203	-0.00170793	Prdm6	0.874909
Mrgpra9	OK	0.569128	-0.174154	-0.00171104	Mrgpra9	0.874909
Dsc2	OK	0.564575	-0.16258	-0.00171107	Dsc2	0.874909
Pabpc4	OK	0.549105	-0.1234	-0.00171116	Pabpc4	0.874909
Them5	OK	0.55309	-0.133473	-0.00171139	Them5	0.874909
H1fnt	OK	0.570697	-0.178148	-0.00171204	H1fnt	0.874909
Lrrc73	OK	0.549218	-0.123686	-0.00171231	Lrrc73	0.874909
Raf1	OK	0.549189	-0.123612	-0.00171294	Raf1	0.874909
Gm5239	OK	0.570855	-0.178551	-0.00171392	Gm5239	0.874909
Olfr1339	OK	0.570205	-0.176897	-0.00171408	Olfr1339	0.874909
Oosp1	OK	0.552015	-0.130755	-0.00171553	Oosp1	0.874909
Hoxa10	OK	0.549546	-0.124513	-0.00171661	Hoxa10	0.874909
Klk1b27	OK	0.569566	-0.175269	-0.00171675	Klk1b27	0.874909
Olfr430	OK	0.571654	-0.180586	-0.00171715	Olfr430	0.874909
Otud6a	OK	0.56278	-0.158021	-0.00171917	Otud6a	0.874909
Chodl	OK	0.570342	-0.177246	-0.00171969	Chodl	0.874909
Gdpd1	OK	0.549639	-0.124748	-0.00172127	Gdpd1	0.874909
Sult4a1	OK	0.549992	-0.125641	-0.00172132	Sult4a1	0.874909
Gm10509	OK	0.561035	-0.153594	-0.00172153	Gm10509	0.874909
Klra9	OK	0.571103	-0.179183	-0.00172185	Klra9	0.874909
Gm8229	OK	0.570028	-0.176446	-0.00172227	Gm8229	0.874909
Dhx16	OK	0.549726	-0.124969	-0.00172278	Dhx16	0.874909
Coa5	OK	0.549719	-0.124952	-0.00172312	Coa5	0.874909
Rnmt	OK	0.549759	-0.125053	-0.00172387	Rnmt	0.874909
Dio3	OK	0.561664	-0.15519	-0.00172405	Dio3	0.874909
Ptprr	OK	0.549886	-0.125373	-0.00172477	Ptprr	0.874909
Zcchc6	OK	0.54985	-0.125282	-0.00172577	Zcchc6	0.874909
Ahcyl2	OK	0.549885	-0.125372	-0.00172639	Ahcyl2	0.874909
Foxp4	OK	0.5499	-0.12541	-0.00172667	Foxp4	0.874909
Gm9776	OK	0.549926	-0.125475	-0.00172685	Gm9776	0.874909
Olfr342	OK	0.571273	-0.179617	-0.00172786	Olfr342	0.874909
Cyp4a29	OK	0.57875	-0.198696	-0.0017279	Cyp4a29	0.874909
Cyp3a11	OK	0.58284	-0.209164	-0.0017289	Cyp3a11	0.874909
Cirh1a	OK	0.550062	-0.125818	-0.0017293	Cirh1a	0.874909
Cacna1g	OK	0.550102	-0.125918	-0.0017302	Cacna1g	0.874909
Svs3b	OK	0.571026	-0.178986	-0.00173063	Svs3b	0.874909
9330182O14Rik	OK	0.553147	-0.133616	-0.00173159	9330182O14Rik	0.874909
Sh3tc2	OK	0.550307	-0.126436	-0.00173184	Sh3tc2	0.874909
Vmn2r49	OK	0.574139	-0.186923	-0.00173187	Vmn2r49	0.874909
Krt4	OK	0.562723	-0.157878	-0.00173197	Krt4	0.874909
Gm28040	OK	0.551096	-0.12843	-0.00173271	Gm28040	0.874909
Kiss1	OK	0.551096	-0.12843	-0.00173271	Kiss1	0.874909
Tbc1d8b	OK	0.550285	-0.126383	-0.0017334	Tbc1d8b	0.874909
Unc5a	OK	0.550301	-0.126422	-0.00173391	Unc5a	0.874909
Odf2	OK	0.550275	-0.126355	-0.001734	Odf2	0.874909
Bag2	OK	0.550516	-0.126965	-0.00173434	Bag2	0.874909
Cyp3a44	OK	0.565168	-0.164085	-0.00173471	Cyp3a44	0.874909
Polr1c	OK	0.550458	-0.126819	-0.00173699	Polr1c	0.874909
Mlx	OK	0.550488	-0.126894	-0.00173747	Mlx	0.874909
Olfr221	OK	0.571425	-0.180004	-0.00173775	Olfr221	0.874909
Slc2a3	OK	0.550533	-0.127008	-0.00173895	Slc2a3	0.874909
Lins	OK	0.550574	-0.127112	-0.00173984	Lins	0.874909
Vmn1r14	OK	0.571868	-0.181131	-0.00173998	Vmn1r14	0.874909
Tnfsf18	OK	0.550636	-0.127268	-0.00174026	Tnfsf18	0.874909
Ankrd13a	OK	0.550627	-0.127246	-0.00174076	Ankrd13a	0.874909
Timm17b	OK	0.550679	-0.127377	-0.00174123	Timm17b	0.874909
G530012D18Rik	OK	0.552647	-0.132352	-0.00174276	G530012D18Rik	0.874909
4931422A03Rik	OK	0.550815	-0.12772	-0.00174451	4931422A03Rik	0.874909
Plk2	OK	0.550883	-0.127892	-0.00174496	Plk2	0.874909
Cldn8	OK	0.580749	-0.203811	-0.00174535	Cldn8	0.874909
Gltscr1	OK	0.550955	-0.128075	-0.00174648	Gltscr1	0.874909
Gm9493	OK	0.581701	-0.206248	-0.00174678	Gm9493	0.874909
A630033H20Rik	OK	0.551125	-0.128505	-0.00174789	A630033H20Rik	0.874909
Prop1	OK	0.563068	-0.158753	-0.00174822	Prop1	0.874909
Zbtb6	OK	0.551114	-0.128477	-0.00175012	Zbtb6	0.874909
Gna14	OK	0.551148	-0.128563	-0.00175085	Gna14	0.874909
Krtap4-1	OK	0.573795	-0.186045	-0.00175161	Krtap4-1	0.874909
Smc6	OK	0.551236	-0.128784	-0.00175264	Smc6	0.874909
Psg18	OK	0.567176	-0.16919	-0.00175369	Psg18	0.874909
Meiob	OK	0.551411	-0.129228	-0.00175369	Meiob	0.874909
Zfp385b	OK	0.551845	-0.130325	-0.00175471	Zfp385b	0.874909
Ctsm	OK	0.563998	-0.161113	-0.00175613	Ctsm	0.874909
Opn1mw	OK	0.585171	-0.21514	-0.00175707	Opn1mw	0.874909
Slc38a11	OK	0.55186	-0.130361	-0.00175754	Slc38a11	0.874909
Spred2	OK	0.551493	-0.129434	-0.00175768	Spred2	0.874909
Ccng1	OK	0.551531	-0.12953	-0.00175807	Ccng1	0.874909
AB041806	OK	0.563472	-0.159777	-0.00175881	AB041806	0.874909
E130208F15Rik	OK	0.551573	-0.129635	-0.00175905	E130208F15Rik	0.874909
Gp2	OK	0.573246	-0.184643	-0.00175985	Gp2	0.874909
4933427I04Rik	OK	0.564204	-0.161637	-0.00176047	4933427I04Rik	0.874909
Mrps7	OK	0.551653	-0.129838	-0.00176055	Mrps7	0.874909
Ggcx	OK	0.551694	-0.129942	-0.00176118	Ggcx	0.874909
Iyd	OK	0.572858	-0.183655	-0.00176141	Iyd	0.874909
Map3k19	OK	0.551897	-0.130455	-0.00176353	Map3k19	0.874909
Olfr583	OK	0.573633	-0.185631	-0.00176392	Olfr583	0.874909
Tbx18	OK	0.554094	-0.136012	-0.00176449	Tbx18	0.874909
Tmem221	OK	0.552119	-0.131018	-0.00176883	Tmem221	0.874909
Oaz1	OK	0.552072	-0.130899	-0.00176895	Oaz1	0.874909
Kazald1	OK	0.552093	-0.130952	-0.00176913	Kazald1	0.874909
Mup18	OK	0.575248	-0.189751	-0.00176994	Mup18	0.874909
Serpinb9g	OK	0.564718	-0.162943	-0.00177052	Serpinb9g	0.874909
Gm5478	OK	0.567181	-0.169201	-0.00177105	Gm5478	0.874909
4930555G01Rik	OK	0.56474	-0.162998	-0.00177207	4930555G01Rik	0.874909
Klrd1	OK	0.552789	-0.13271	-0.00177216	Klrd1	0.874909
Arhgap25	OK	0.552256	-0.131364	-0.0017722	Arhgap25	0.874909
Gm9376	OK	0.565942	-0.166053	-0.00177354	Gm9376	0.874909
Ankrd42	OK	0.552358	-0.131621	-0.00177378	Ankrd42	0.874909
Rph3al	OK	0.552394	-0.131711	-0.00177409	Rph3al	0.874909
Cphx3	OK	0.566778	-0.168178	-0.00177458	Cphx3	0.874909
Tmem254b	OK	0.566778	-0.168178	-0.00177458	Tmem254b	0.874909
Krtap12-1	OK	0.579114	-0.199628	-0.00177537	Krtap12-1	0.874909
Ddx5	OK	0.552434	-0.131814	-0.0017758	Ddx5	0.874909
Yeats2	OK	0.552531	-0.132058	-0.00177755	Yeats2	0.874909
Txndc12	OK	0.552522	-0.132036	-0.00177768	Txndc12	0.874909
D5Ertd577e	OK	0.574182	-0.187032	-0.00177893	D5Ertd577e	0.874909
A530016L24Rik	OK	0.554794	-0.137784	-0.00177972	A530016L24Rik	0.874909
Mat1a	OK	0.575147	-0.189494	-0.00178025	Mat1a	0.874909
Olfr1366	OK	0.57435	-0.18746	-0.00178048	Olfr1366	0.874909
Olfr1242	OK	0.574443	-0.187696	-0.00178084	Olfr1242	0.874909
Prl	OK	0.576597	-0.193195	-0.00178142	Prl	0.874909
Zfp131	OK	0.55284	-0.132841	-0.00178375	Zfp131	0.874909
Olfr1269	OK	0.57454	-0.187945	-0.00178603	Olfr1269	0.874909
Vmn2r44	OK	0.57496	-0.189017	-0.00178624	Vmn2r44	0.874909
Pitpnb	OK	0.55306	-0.133396	-0.00178802	Pitpnb	0.874909
Ppap2c	OK	0.553212	-0.133781	-0.0017892	Ppap2c	0.874909
4632433K11Rik	OK	0.554161	-0.13618	-0.00179027	4632433K11Rik	0.874909
Gm10053	OK	0.578839	-0.198924	-0.00179061	Gm10053	0.874909
1700008I05Rik	OK	0.569475	-0.175037	-0.00179115	1700008I05Rik	0.874909
Kcnq4	OK	0.553327	-0.134072	-0.0017912	Kcnq4	0.874909
Cptp	OK	0.553273	-0.133934	-0.00179187	Cptp	0.874909
Cited4	OK	0.553398	-0.134252	-0.0017921	Cited4	0.874909
Pp2d1	OK	0.554067	-0.135944	-0.00179883	Pp2d1	0.874909
Cela3b	OK	0.555731	-0.140153	-0.00179896	Cela3b	0.874909
Fzr1	OK	0.553773	-0.135198	-0.00180193	Fzr1	0.874909
Rps17	OK	0.553812	-0.135297	-0.00180224	Rps17	0.874909
Vmn2r4	OK	0.576574	-0.193135	-0.00180448	Vmn2r4	0.874909
Mmp17	OK	0.553956	-0.135664	-0.00180485	Mmp17	0.874909
Ripply1	OK	0.568587	-0.172778	-0.00180535	Ripply1	0.874909
Zfp825	OK	0.556546	-0.142217	-0.00180549	Zfp825	0.874909
Trpv5	OK	0.578697	-0.198561	-0.00180689	Trpv5	0.874909
Olfr1029	OK	0.576803	-0.193721	-0.00180947	Olfr1029	0.874909
Mup5	OK	0.576234	-0.192268	-0.00180949	Mup5	0.874909
Olfr1359	OK	0.578606	-0.198327	-0.00180952	Olfr1359	0.874909
Gm13023	OK	0.585125	-0.215022	-0.00180978	Gm13023	0.874909
Apobec3	OK	0.554177	-0.136221	-0.00180982	Apobec3	0.874909
Apol7b	OK	0.558007	-0.145918	-0.00181025	Apol7b	0.874909
Msi2	OK	0.554281	-0.136485	-0.00181173	Msi2	0.874909
1300017J02Rik	OK	0.554294	-0.136517	-0.00181177	1300017J02Rik	0.874909
Lrrc39	OK	0.554373	-0.136718	-0.00181261	Lrrc39	0.874909
Gm28465	OK	0.583197	-0.210078	-0.00181263	Gm28465	0.874909
Rnf214	OK	0.554349	-0.136658	-0.00181313	Rnf214	0.874909
Gm16372	OK	0.554801	-0.137801	-0.00181436	Gm16372	0.874909
Klf11	OK	0.554427	-0.136854	-0.00181461	Klf11	0.874909
Irf2bpl	OK	0.554438	-0.136881	-0.00181488	Irf2bpl	0.874909
Cnr2	OK	0.554502	-0.137043	-0.00181608	Cnr2	0.874909
Idh3b	OK	0.554866	-0.137966	-0.00182107	Idh3b	0.874909
Pianp	OK	0.554916	-0.138091	-0.00182108	Pianp	0.874909
Cybrd1	OK	0.555637	-0.139917	-0.00182155	Cybrd1	0.874909
Il13ra2	OK	0.568478	-0.1725	-0.00182633	Il13ra2	0.874909
Elavl3	OK	0.555395	-0.139305	-0.00182751	Elavl3	0.874909
Hiatl1	OK	0.55513	-0.138634	-0.00182777	Hiatl1	0.874909
Ssxb5	OK	0.568056	-0.171427	-0.00182889	Ssxb5	0.874909
Skor2	OK	0.555995	-0.140822	-0.00183025	Skor2	0.874909
Nkd1	OK	0.555312	-0.139095	-0.00183181	Nkd1	0.874909
Gm11938	OK	0.567715	-0.170561	-0.00183221	Gm11938	0.874909
Perp	OK	0.555718	-0.140121	-0.00183255	Perp	0.874909
Gm10037	OK	0.555937	-0.140675	-0.00183265	Gm10037	0.874909
Tmem126a	OK	0.55543	-0.139392	-0.00183319	Tmem126a	0.874909
Stmnd1	OK	0.556912	-0.143143	-0.0018344	Stmnd1	0.874909
Krt5	OK	0.568071	-0.171464	-0.00183565	Krt5	0.874909
Padi1	OK	0.55576	-0.140227	-0.00183696	Padi1	0.874909
Olfr544	OK	0.582045	-0.207128	-0.00183754	Olfr544	0.874909
Myadm	OK	0.555605	-0.139836	-0.00183759	Myadm	0.874909
Olfr1	OK	0.582765	-0.208973	-0.00183782	Olfr1	0.874909
Zfp781	OK	0.568526	-0.172622	-0.00183876	Zfp781	0.874909
Casp14	OK	0.579208	-0.199869	-0.00183986	Casp14	0.874909
Cylc2	OK	0.579196	-0.199838	-0.00184048	Cylc2	0.874909
Olfr1357	OK	0.575178	-0.189571	-0.00184238	Olfr1357	0.874909
Clec3a	OK	0.578705	-0.198581	-0.0018425	Clec3a	0.874909
AK157302	OK	0.593985	-0.237809	-0.00184456	AK157302	0.874909
Bmp8b	OK	0.556748	-0.142729	-0.00184538	Bmp8b	0.874909
Vmn1r78	OK	0.579208	-0.199869	-0.00184586	Vmn1r78	0.874909
Gm11983	OK	0.581141	-0.204813	-0.00184626	Gm11983	0.874909
Nrf1	OK	0.556053	-0.140971	-0.00184632	Nrf1	0.874909
Olfr653	OK	0.579776	-0.201321	-0.0018484	Olfr653	0.874909
Arl6ip4	OK	0.556326	-0.141661	-0.00184884	Arl6ip4	0.874909
3110009E18Rik	OK	0.556202	-0.141347	-0.00184916	3110009E18Rik	0.874909
Arhgap1	OK	0.55627	-0.141519	-0.00185008	Arhgap1	0.874909
Klra8	OK	0.570425	-0.177457	-0.00185133	Klra8	0.874909
Suv39h1	OK	0.556393	-0.14183	-0.00185157	Suv39h1	0.874909
Trim39	OK	0.556381	-0.1418	-0.00185258	Trim39	0.874909
Fuom	OK	0.556762	-0.142764	-0.00185454	Fuom	0.874909
Defb26	OK	0.580422	-0.202973	-0.00185529	Defb26	0.874909
Fgfbp1	OK	0.579937	-0.201732	-0.00185614	Fgfbp1	0.874909
Guca1b	OK	0.557363	-0.144287	-0.00185657	Guca1b	0.874909
Nxpe2	OK	0.557326	-0.144192	-0.00185659	Nxpe2	0.874909
H2-T23	OK	0.556649	-0.142479	-0.00185696	H2-T23	0.874909
Kxd1	OK	0.556678	-0.142552	-0.00185843	Kxd1	0.874909
Glt8d1	OK	0.556853	-0.142996	-0.00186126	Glt8d1	0.874909
Ssxb9	OK	0.580006	-0.20191	-0.00186204	Ssxb9	0.874909
Dnah7b	OK	0.557491	-0.14461	-0.00186314	Dnah7b	0.874909
Ubr3	OK	0.557001	-0.143371	-0.00186473	Ubr3	0.874909
Fam136b-ps	OK	0.573179	-0.184473	-0.00186872	Fam136b-ps	0.874909
Rpf2	OK	0.557302	-0.144132	-0.00186932	Rpf2	0.874909
Meis3	OK	0.557357	-0.144273	-0.00187015	Meis3	0.874909
Tcl1b1	OK	0.581493	-0.205716	-0.00187152	Tcl1b1	0.874909
4731417B20Rik	OK	0.574606	-0.188114	-0.00187166	4731417B20Rik	0.874909
Spink7	OK	0.571894	-0.181197	-0.00187193	Spink7	0.874909
Olfr76	OK	0.574696	-0.188344	-0.00187245	Olfr76	0.874909
Ces2f	OK	0.571299	-0.179683	-0.00187293	Ces2f	0.874909
Eif4g3	OK	0.557458	-0.144528	-0.00187316	Eif4g3	0.874909
Gm17541	OK	0.560118	-0.151267	-0.00187409	Gm17541	0.874909
Galnt2	OK	0.557496	-0.144623	-0.00187436	Galnt2	0.874909
Cst10	OK	0.584958	-0.214595	-0.00187555	Cst10	0.874909
Aifm1	OK	0.557614	-0.144923	-0.00187567	Aifm1	0.874909
Gm20708	OK	0.55757	-0.144811	-0.00187578	Gm20708	0.874909
Adat1	OK	0.55763	-0.144962	-0.00187602	Adat1	0.874909
Letm2	OK	0.5576	-0.144887	-0.00187631	Letm2	0.874909
Tm2d1	OK	0.558007	-0.145919	-0.00188286	Tm2d1	0.874909
Unc50	OK	0.557956	-0.145788	-0.00188303	Unc50	0.874909
Gm15737	OK	0.605918	-0.268695	-0.00188426	Gm15737	0.874909
2610001J05Rik	OK	0.558115	-0.146191	-0.00188507	2610001J05Rik	0.874909
Hnf4a	OK	0.5581	-0.146154	-0.0018852	Hnf4a	0.874909
Olfr1019	OK	0.584142	-0.212501	-0.00188549	Olfr1019	0.874909
Ctsc	OK	0.558075	-0.146091	-0.00188564	Ctsc	0.874909
Scube3	OK	0.558239	-0.146507	-0.00188726	Scube3	0.874909
Nkx2-4	OK	0.559033	-0.148517	-0.00188844	Nkx2-4	0.874909
Pigp	OK	0.558226	-0.146473	-0.00188845	Pigp	0.874909
Swsap1	OK	0.55826	-0.14656	-0.00188924	Swsap1	0.874909
Nrm	OK	0.558342	-0.146766	-0.00189039	Nrm	0.874909
4930578G10Rik	OK	0.57321	-0.184553	-0.00189137	4930578G10Rik	0.874909
Zfp609	OK	0.558447	-0.147033	-0.00189289	Zfp609	0.874909
H2afb1	OK	0.582781	-0.209013	-0.00189384	H2afb1	0.874909
Gm4858	OK	0.583211	-0.210114	-0.00189407	Gm4858	0.874909
Kiss1r	OK	0.558636	-0.147511	-0.00189525	Kiss1r	0.874909
Ppbp	OK	0.579814	-0.201417	-0.00189607	Ppbp	0.874909
Best3	OK	0.559698	-0.150203	-0.00189799	Best3	0.874909
Hand2	OK	0.564324	-0.161942	-0.00189944	Hand2	0.874909
Tmem86b	OK	0.559168	-0.148861	-0.00190016	Tmem86b	0.874909
Glt6d1	OK	0.560578	-0.152434	-0.00190039	Glt6d1	0.874909
Gm15013	OK	0.583355	-0.210484	-0.0019006	Gm15013	0.874909
Glra2	OK	0.559843	-0.150571	-0.0019008	Glra2	0.874909
Zdhhc21	OK	0.558994	-0.148419	-0.00190148	Zdhhc21	0.874909
Xlr4c	OK	0.561663	-0.155188	-0.00190262	Xlr4c	0.874909
Fam71b	OK	0.56249	-0.157286	-0.001904	Fam71b	0.874909
Dppa4	OK	0.573588	-0.185516	-0.00190448	Dppa4	0.874909
Gm5435	OK	0.589308	-0.225765	-0.00190484	Gm5435	0.874909
Klhdc9	OK	0.559538	-0.149799	-0.00190916	Klhdc9	0.874909
Ssxb10	OK	0.586292	-0.218018	-0.00190943	Ssxb10	0.874909
Ankrd45	OK	0.560293	-0.151713	-0.00190996	Ankrd45	0.874909
Smcp	OK	0.573251	-0.184657	-0.00191017	Smcp	0.874909
Ear2	OK	0.576431	-0.192773	-0.00191173	Ear2	0.874909
Lipt2	OK	0.559445	-0.149562	-0.0019121	Lipt2	0.874909
Tmem235	OK	0.559659	-0.150105	-0.00191395	Tmem235	0.874909
Atg12	OK	0.559538	-0.149797	-0.00191401	Atg12	0.874909
Dcpp3	OK	0.5736	-0.185546	-0.00191446	Dcpp3	0.874909
Pramef25	OK	0.575022	-0.189175	-0.00191578	Pramef25	0.874909
Gm10936	OK	0.576349	-0.192562	-0.00191649	Gm10936	0.874909
Zfp534	OK	0.575893	-0.191397	-0.00191657	Zfp534	0.874909
Gm17252	OK	0.582596	-0.20854	-0.0019172	Gm17252	0.874909
Galt	OK	0.559764	-0.150371	-0.00191788	Galt	0.874909
Fam166a	OK	0.561789	-0.155506	-0.0019184	Fam166a	0.874909
Olfr1034	OK	0.585563	-0.216147	-0.00191891	Olfr1034	0.874909
Orc4	OK	0.55984	-0.150563	-0.00192	Orc4	0.874909
Rxfp4	OK	0.5602	-0.151477	-0.00192115	Rxfp4	0.874909
Olfr448	OK	0.584428	-0.213234	-0.00192266	Olfr448	0.874909
Prm1	OK	0.577952	-0.196657	-0.00192303	Prm1	0.874909
3110021A11Rik	OK	0.56006	-0.151122	-0.00192325	3110021A11Rik	0.874909
Ubxn4	OK	0.560107	-0.15124	-0.00192481	Ubxn4	0.874909
Olfr792	OK	0.598849	-0.250369	-0.00192507	Olfr792	0.874909
Sh2d1b1	OK	0.560201	-0.151479	-0.00192507	Sh2d1b1	0.874909
Rimklb	OK	0.561358	-0.154413	-0.00192587	Rimklb	0.874909
Klk1	OK	0.563299	-0.159339	-0.00192739	Klk1	0.874909
Zfp934	OK	0.573893	-0.186294	-0.00192841	Zfp934	0.874909
Olfr417	OK	0.584899	-0.214443	-0.0019287	Olfr417	0.874909
Olfr1355	OK	0.589459	-0.226154	-0.00192905	Olfr1355	0.874909
Slco1b2	OK	0.563944	-0.160976	-0.00192943	Slco1b2	0.874909
4933400A11Rik	OK	0.575186	-0.189593	-0.00193024	4933400A11Rik	0.874909
Prok1	OK	0.563255	-0.159227	-0.0019306	Prok1	0.874909
Olfr628	OK	0.590416	-0.228615	-0.00193111	Olfr628	0.874909
Rspo4	OK	0.560873	-0.153183	-0.00193183	Rspo4	0.874909
Hbb-y	OK	0.589354	-0.225884	-0.00193295	Hbb-y	0.874909
Rbp7	OK	0.562308	-0.156824	-0.00193309	Rbp7	0.874909
Mcm2	OK	0.560541	-0.152341	-0.0019331	Mcm2	0.874909
Gzmd	OK	0.572056	-0.18161	-0.00193483	Gzmd	0.874909
Cnfn	OK	0.561523	-0.154832	-0.00193503	Cnfn	0.874909
Drd5	OK	0.574569	-0.18802	-0.00193519	Drd5	0.874909
Sh3bp4	OK	0.560635	-0.152578	-0.00193548	Sh3bp4	0.874909
Fign	OK	0.562191	-0.156528	-0.00193554	Fign	0.874909
Spink11	OK	0.575083	-0.18933	-0.00193578	Spink11	0.874909
Gm3327	OK	0.579093	-0.199574	-0.00193676	Gm3327	0.874909
Mcm8	OK	0.560747	-0.152864	-0.00193677	Mcm8	0.874909
1700129C05Rik	OK	0.578788	-0.198793	-0.00193856	1700129C05Rik	0.874909
Gm13119	OK	0.586372	-0.218223	-0.00193905	Gm13119	0.874909
Tmem151b	OK	0.56128	-0.154214	-0.00193981	Tmem151b	0.874909
S100a9	OK	0.586252	-0.217914	-0.00194018	S100a9	0.874909
Vmn2r120	OK	0.565806	-0.165706	-0.00194117	Vmn2r120	0.874909
1700125H20Rik	OK	0.56137	-0.154445	-0.00194123	1700125H20Rik	0.874909
Tprg	OK	0.561724	-0.155342	-0.0019424	Tprg	0.874909
Otol1	OK	0.576579	-0.19315	-0.00194315	Otol1	0.874909
Dnase2b	OK	0.561265	-0.154178	-0.00194501	Dnase2b	0.874909
RP24-157G15.1	OK	0.576561	-0.193103	-0.00194531	RP24-157G15.1	0.874909
Gm525	OK	0.561194	-0.153997	-0.00194585	Gm525	0.874909
Mobp	OK	0.561925	-0.155853	-0.00194787	Mobp	0.874909
Gp5	OK	0.561943	-0.155897	-0.00195052	Gp5	0.874909
RP24-447G12.2	OK	0.587797	-0.221882	-0.00195206	RP24-447G12.2	0.874909
1700024B05Rik	OK	0.57779	-0.196242	-0.00195244	1700024B05Rik	0.874909
Lpar4	OK	0.563873	-0.160797	-0.00195275	Lpar4	0.874909
Ndufa5	OK	0.561599	-0.155026	-0.00195325	Ndufa5	0.874909
Myrf	OK	0.561624	-0.155087	-0.00195327	Myrf	0.874909
Neil3	OK	0.562115	-0.156334	-0.00195402	Neil3	0.874909
Trpc6	OK	0.564212	-0.161656	-0.00195404	Trpc6	0.874909
Vmn2r77	OK	0.587837	-0.221985	-0.00195536	Vmn2r77	0.874909
Gm2399	OK	0.59025	-0.228189	-0.00195582	Gm2399	0.874909
Tcl1b4	OK	0.588181	-0.222867	-0.00195648	Tcl1b4	0.874909
Gm10097	OK	0.5773	-0.19499	-0.0019566	Gm10097	0.874909
Tmem132c	OK	0.561886	-0.155752	-0.00195709	Tmem132c	0.874909
Cypt1	OK	0.594687	-0.239619	-0.00195766	Cypt1	0.874909
Cmpk2	OK	0.56201	-0.156067	-0.00195775	Cmpk2	0.874909
Retnlb	OK	0.587802	-0.221894	-0.00195864	Retnlb	0.874909
E430018J23Rik	OK	0.561852	-0.155667	-0.0019587	E430018J23Rik	0.874909
Ush1g	OK	0.562257	-0.156694	-0.0019612	Ush1g	0.874909
Add1	OK	0.561993	-0.156025	-0.00196195	Add1	0.874909
Rmnd1	OK	0.562016	-0.156083	-0.00196239	Rmnd1	0.874909
Gfm1	OK	0.562077	-0.156236	-0.00196255	Gfm1	0.874909
D830030K20Rik	OK	0.577264	-0.1949	-0.00196293	D830030K20Rik	0.874909
Lnp	OK	0.56213	-0.156372	-0.001964	Lnp	0.874909
Nmt2	OK	0.562157	-0.156441	-0.00196511	Nmt2	0.874909
Gm21836	OK	0.58786	-0.222043	-0.00196545	Gm21836	0.874909
Fam115e	OK	0.57901	-0.199361	-0.00196568	Fam115e	0.874909
Amd1	OK	0.562213	-0.156584	-0.00196602	Amd1	0.874909
Glod5	OK	0.56432	-0.161931	-0.00196676	Glod5	0.874909
Klf2	OK	0.562252	-0.156681	-0.00196678	Klf2	0.874909
Ubfd1	OK	0.562283	-0.156759	-0.00196744	Ubfd1	0.874909
Gm4461	OK	0.577534	-0.195588	-0.00196767	Gm4461	0.874909
Ciz1	OK	0.562302	-0.156809	-0.00196794	Ciz1	0.874909
B630019K06Rik	OK	0.563091	-0.15881	-0.00196796	B630019K06Rik	0.874909
Ube2q2	OK	0.562337	-0.156896	-0.0019686	Ube2q2	0.874909
Ttc19	OK	0.56235	-0.15693	-0.00196867	Ttc19	0.874909
Prss23	OK	0.577928	-0.196596	-0.00196902	Prss23	0.874909
Ccdc152	OK	0.56276	-0.15797	-0.0019715	Ccdc152	0.874909
Olfr57	OK	0.581692	-0.206225	-0.00197171	Olfr57	0.874909
Defb6	OK	0.600032	-0.253429	-0.00197208	Defb6	0.874909
Bmi1	OK	0.562579	-0.15751	-0.00197328	Bmi1	0.874909
Spink8	OK	0.58221	-0.20755	-0.00197339	Spink8	0.874909
Tuba1b	OK	0.562593	-0.157546	-0.0019736	Tuba1b	0.874909
Scyl2	OK	0.562664	-0.157728	-0.00197453	Scyl2	0.874909
Il20	OK	0.5817	-0.206245	-0.00197623	Il20	0.874909
Tas2r134	OK	0.57812	-0.197086	-0.00197685	Tas2r134	0.874909
Srxn1	OK	0.562862	-0.158231	-0.00197765	Srxn1	0.874909
Prss54	OK	0.581103	-0.204716	-0.00197811	Prss54	0.874909
U2af1	OK	0.562831	-0.158151	-0.00197812	U2af1	0.874909
Dlk2	OK	0.562939	-0.158424	-0.00197821	Dlk2	0.874909
Ssb	OK	0.562934	-0.158412	-0.00197942	Ssb	0.874909
4932438A13Rik	OK	0.562893	-0.158309	-0.00197949	4932438A13Rik	0.874909
Psg29	OK	0.591841	-0.232284	-0.00198104	Psg29	0.874909
Osgep	OK	0.562994	-0.158564	-0.00198127	Osgep	0.874909
Lonp2	OK	0.563025	-0.158643	-0.00198204	Lonp2	0.874909
Olfr645	OK	0.579559	-0.200766	-0.00198285	Olfr645	0.874909
Taar1	OK	0.579698	-0.20112	-0.00198299	Taar1	0.874909
Phyh	OK	0.563228	-0.159159	-0.00198522	Phyh	0.874909
Gm9978	OK	0.563602	-0.160109	-0.00198625	Gm9978	0.874909
Asphd2	OK	0.563586	-0.160066	-0.00198634	Asphd2	0.874909
Ribc1	OK	0.563314	-0.159377	-0.00198682	Ribc1	0.874909
Gm10577	OK	0.578222	-0.197347	-0.00198714	Gm10577	0.874909
Slc39a13	OK	0.563339	-0.159441	-0.00198817	Slc39a13	0.874909
Gm5084	OK	0.58998	-0.227495	-0.00198897	Gm5084	0.874909
Hdhd1a	OK	0.585957	-0.217156	-0.001989	Hdhd1a	0.874909
Ddit3	OK	0.56341	-0.159621	-0.00198945	Ddit3	0.874909
Vmn2r96	OK	0.580901	-0.204198	-0.00199019	Vmn2r96	0.874909
Vax1	OK	0.563577	-0.160046	-0.00199022	Vax1	0.874909
Aasdh	OK	0.563625	-0.160167	-0.00199312	Aasdh	0.874909
Sgk1	OK	0.563617	-0.160146	-0.00199338	Sgk1	0.874909
Cox4i2	OK	0.563739	-0.160456	-0.00199361	Cox4i2	0.874909
Acsl4	OK	0.563721	-0.160411	-0.0019955	Acsl4	0.874909
Hrc	OK	0.563846	-0.160727	-0.00199651	Hrc	0.874909
Gm26657	OK	0.589914	-0.227323	-0.00199814	Gm26657	0.874909
Agfg2	OK	0.56385	-0.160738	-0.00199814	Agfg2	0.874909
Gm6614	OK	0.574988	-0.189088	-0.00199949	Gm6614	0.874909
Cd300lh	OK	0.564081	-0.161325	-0.00199971	Cd300lh	0.874909
Cd79b	OK	0.564467	-0.162305	-0.0020015	Cd79b	0.874909
AI846148	OK	0.564207	-0.161643	-0.00200439	AI846148	0.874909
Olfr860	OK	0.610776	-0.281343	-0.00200468	Olfr860	0.874909
Fbxo36	OK	0.564239	-0.161725	-0.00200561	Fbxo36	0.874909
Fgd1	OK	0.564595	-0.16263	-0.00200791	Fgd1	0.874909
Osbpl9	OK	0.564416	-0.162174	-0.00200901	Osbpl9	0.874909
Olfr78	OK	0.568948	-0.173697	-0.00201029	Olfr78	0.874909
Clmp	OK	0.5645	-0.162387	-0.00201083	Clmp	0.874909
Mapk1ip1	OK	0.564539	-0.162486	-0.00201131	Mapk1ip1	0.874909
Six6	OK	0.568465	-0.172468	-0.00201213	Six6	0.874909
Ptk2	OK	0.564604	-0.162653	-0.00201238	Ptk2	0.874909
Bola1	OK	0.564724	-0.162958	-0.00201524	Bola1	0.874909
Slc25a38	OK	0.564782	-0.163106	-0.00201614	Slc25a38	0.874909
Olfr330	OK	0.580272	-0.20259	-0.00201701	Olfr330	0.874909
Tas2r140	OK	0.579926	-0.201704	-0.00201718	Tas2r140	0.874909
Krtap11-1	OK	0.579943	-0.201748	-0.00201743	Krtap11-1	0.874909
Map2k5	OK	0.564874	-0.163339	-0.00201805	Map2k5	0.874909
Gm10399	OK	0.565064	-0.163822	-0.0020183	Gm10399	0.874909
Ldoc1	OK	0.593309	-0.236065	-0.00201855	Ldoc1	0.874909
Olfr458	OK	0.592977	-0.23521	-0.00201871	Olfr458	0.874909
Pate4	OK	0.580408	-0.202936	-0.0020191	Pate4	0.874909
Ddx46	OK	0.565053	-0.163793	-0.00202058	Ddx46	0.874909
Thumpd2	OK	0.565063	-0.163818	-0.00202123	Thumpd2	0.874909
Mlh1	OK	0.565043	-0.163767	-0.00202145	Mlh1	0.874909
Tex13	OK	0.592292	-0.233444	-0.00202174	Tex13	0.874909
Lnpep	OK	0.565189	-0.164139	-0.0020237	Lnpep	0.874909
Npy1r	OK	0.579894	-0.201622	-0.00202519	Npy1r	0.874909
Cby3	OK	0.565419	-0.164722	-0.00202586	Cby3	0.874909
Cfap54	OK	0.565333	-0.164504	-0.00202654	Cfap54	0.874909
Serpina3k	OK	0.589044	-0.225086	-0.0020266	Serpina3k	0.874909
Nr0b2	OK	0.565735	-0.165526	-0.00202926	Nr0b2	0.874909
Slitrk4	OK	0.584218	-0.212695	-0.00202958	Slitrk4	0.874909
Gm5141	OK	0.593874	-0.237522	-0.00202971	Gm5141	0.874909
Zfp619	OK	0.565499	-0.164927	-0.00203034	Zfp619	0.874909
Gm10945	OK	0.594893	-0.240151	-0.0020311	Gm10945	0.874909
Dcxr	OK	0.565562	-0.165086	-0.00203112	Dcxr	0.874909
Prp2	OK	0.587467	-0.221035	-0.00203205	Prp2	0.874909
Lhx2	OK	0.565835	-0.165781	-0.0020331	Lhx2	0.874909
Tmprss11g	OK	0.569091	-0.174061	-0.00203326	Tmprss11g	0.874909
Gm5936	OK	0.584421	-0.213216	-0.00203466	Gm5936	0.874909
Gm4981	OK	0.59238	-0.233672	-0.00203475	Gm4981	0.874909
Gm10845	OK	0.595831	-0.242571	-0.00203477	Gm10845	0.874909
Mael	OK	0.566338	-0.167057	-0.00203589	Mael	0.874909
Ly6c2	OK	0.581123	-0.204767	-0.00203635	Ly6c2	0.874909
Zfp616	OK	0.581591	-0.205966	-0.00203669	Zfp616	0.874909
Spatc1l	OK	0.606262	-0.269589	-0.00203676	Spatc1l	0.874909
Serpinb9d	OK	0.587025	-0.219899	-0.00203858	Serpinb9d	0.874909
Slc35a1	OK	0.565967	-0.166116	-0.00203902	Slc35a1	0.874909
1700074P13Rik	OK	0.582386	-0.208	-0.00203972	1700074P13Rik	0.874909
Dhrs7c	OK	0.577925	-0.196587	-0.00204112	Dhrs7c	0.874909
4930544L04Rik	OK	0.593004	-0.235279	-0.00204186	4930544L04Rik	0.874909
Cst8	OK	0.596291	-0.243759	-0.00204214	Cst8	0.874909
1700088E04Rik	OK	0.566366	-0.167129	-0.00204564	1700088E04Rik	0.874909
2610528J11Rik	OK	0.585366	-0.21564	-0.00204586	2610528J11Rik	0.874909
Chil5	OK	0.586187	-0.217746	-0.00204611	Chil5	0.874909
Osbpl6	OK	0.566742	-0.168085	-0.00204616	Osbpl6	0.874909
Dkk1	OK	0.592154	-0.233089	-0.00204617	Dkk1	0.874909
Crip1	OK	0.566622	-0.167782	-0.00204656	Crip1	0.874909
Gm5640	OK	0.59054	-0.228935	-0.00204741	Gm5640	0.874909
Smim7	OK	0.566406	-0.167232	-0.002048	Smim7	0.874909
Ccr3	OK	0.566752	-0.16811	-0.00204847	Ccr3	0.874909
Gm5218	OK	0.581734	-0.206332	-0.00204879	Gm5218	0.874909
Ankdd1a	OK	0.56777	-0.170699	-0.00204882	Ankdd1a	0.874909
Zzef1	OK	0.566562	-0.167627	-0.00205104	Zzef1	0.874909
Xkr4	OK	0.56668	-0.167929	-0.00205132	Xkr4	0.874909
Tbx5	OK	0.569678	-0.175555	-0.00205199	Tbx5	0.874909
Cidec	OK	0.567929	-0.171105	-0.00205221	Cidec	0.874909
Cyp11b1	OK	0.588369	-0.223352	-0.00205275	Cyp11b1	0.874909
Col5a3	OK	0.566945	-0.168602	-0.00205296	Col5a3	0.874909
Det1	OK	0.566832	-0.168314	-0.00205544	Det1	0.874909
Fam216b	OK	0.585742	-0.216605	-0.00205753	Fam216b	0.874909
Cks1brt	OK	0.568162	-0.171698	-0.00205841	Cks1brt	0.874909
Stx6	OK	0.56697	-0.168664	-0.0020589	Stx6	0.874909
Gm14477	OK	0.598618	-0.249772	-0.0020591	Gm14477	0.874909
Asrgl1	OK	0.567124	-0.169058	-0.00205999	Asrgl1	0.874909
Olfr830	OK	0.590564	-0.228995	-0.00206043	Olfr830	0.874909
Tymp	OK	0.56712	-0.169045	-0.0020609	Tymp	0.874909
Creg2	OK	0.567176	-0.169189	-0.00206132	Creg2	0.874909
Gm17093	OK	0.594348	-0.238744	-0.00206183	Gm17093	0.874909
Tmem59l	OK	0.567986	-0.171249	-0.00206188	Tmem59l	0.874909
Nsg2	OK	0.56871	-0.17309	-0.00206417	Nsg2	0.874909
Olfr676	OK	0.594912	-0.240198	-0.00206457	Olfr676	0.874909
Gm8281	OK	0.568544	-0.172669	-0.00206571	Gm8281	0.874909
Defb22	OK	0.577964	-0.196688	-0.00206631	Defb22	0.874909
Prl8a6	OK	0.587125	-0.220156	-0.00206719	Prl8a6	0.874909
Gja10	OK	0.570605	-0.177914	-0.00206761	Gja10	0.874909
Olfr1223	OK	0.609564	-0.278184	-0.00206798	Olfr1223	0.874909
Pkd1l1	OK	0.567529	-0.170086	-0.00206841	Pkd1l1	0.874909
Dbpht2	OK	0.588678	-0.224145	-0.00206846	Dbpht2	0.874909
Gje1	OK	0.596046	-0.243126	-0.00206952	Gje1	0.874909
Rgs22	OK	0.568353	-0.172183	-0.00206974	Rgs22	0.874909
Snx15	OK	0.567658	-0.170415	-0.00207222	Snx15	0.874909
AC158361.1	OK	0.604907	-0.26607	-0.00207339	AC158361.1	0.874909
Flg	OK	0.604907	-0.26607	-0.00207339	Flg	0.874909
Prrxl1	OK	0.568154	-0.171676	-0.00207401	Prrxl1	0.874909
Olfr1444	OK	0.586487	-0.218516	-0.00207483	Olfr1444	0.874909
1700034O15Rik	OK	0.595693	-0.242213	-0.00207496	1700034O15Rik	0.874909
Per1	OK	0.567826	-0.170843	-0.00207533	Per1	0.874909
Fabp9	OK	0.581545	-0.205847	-0.00207553	Fabp9	0.874909
Atxn7l1	OK	0.567861	-0.170932	-0.00207597	Atxn7l1	0.874909
Olfr318	OK	0.595509	-0.24174	-0.00207879	Olfr318	0.874909
Med9	OK	0.56812	-0.171591	-0.00207924	Med9	0.874909
Ttc26	OK	0.568127	-0.171608	-0.00207941	Ttc26	0.874909
Gm10490	OK	0.586984	-0.219794	-0.00207962	Gm10490	0.874909
Gm10491	OK	0.586984	-0.219794	-0.00207962	Gm10491	0.874909
Ppargc1b	OK	0.568061	-0.171439	-0.00208039	Ppargc1b	0.874909
Olfr1404	OK	0.595792	-0.24247	-0.00208255	Olfr1404	0.874909
Vmn2r20	OK	0.586835	-0.219411	-0.00208424	Vmn2r20	0.874909
Ces1c	OK	0.581146	-0.204827	-0.00208439	Ces1c	0.874909
Cetn4	OK	0.568327	-0.172118	-0.00208496	Cetn4	0.874909
Rasgef1a	OK	0.568579	-0.172756	-0.00208564	Rasgef1a	0.874909
Krtap4-16	OK	0.599105	-0.251031	-0.00209078	Krtap4-16	0.874909
Sntb2	OK	0.568684	-0.173026	-0.0020922	Sntb2	0.874909
Mxra7	OK	0.568701	-0.173068	-0.00209259	Mxra7	0.874909
Zfand2a	OK	0.568794	-0.173305	-0.0020945	Zfand2a	0.874909
Fbxo9	OK	0.568803	-0.173328	-0.00209477	Fbxo9	0.874909
Defb41	OK	0.586217	-0.217824	-0.00209522	Defb41	0.874909
Pld6	OK	0.569572	-0.175286	-0.0020956	Pld6	0.874909
Krt33b	OK	0.580462	-0.203076	-0.00209598	Krt33b	0.874909
Olfr215	OK	0.58362	-0.211162	-0.00209794	Olfr215	0.874909
Fcer1a	OK	0.599022	-0.250816	-0.00209862	Fcer1a	0.874909
Btnl2	OK	0.569113	-0.174116	-0.00209952	Btnl2	0.874909
Bbx	OK	0.569089	-0.174056	-0.00210044	Bbx	0.874909
Taar2	OK	0.587915	-0.222185	-0.00210208	Taar2	0.874909
Olfr739	OK	0.590554	-0.228971	-0.00210291	Olfr739	0.874909
AI413582	OK	0.56923	-0.174413	-0.00210294	AI413582	0.874909
Igbp1b	OK	0.58539	-0.215701	-0.00210354	Igbp1b	0.874909
Tex28	OK	0.585197	-0.215207	-0.00210357	Tex28	0.874909
Zfp811	OK	0.585294	-0.215456	-0.00210393	Zfp811	0.874909
Olfr1416	OK	0.584749	-0.214057	-0.00210508	Olfr1416	0.874909
Acat1	OK	0.569343	-0.1747	-0.00210511	Acat1	0.874909
Ripk1	OK	0.569377	-0.174788	-0.00210595	Ripk1	0.874909
Nyap1	OK	0.569516	-0.175143	-0.00210736	Nyap1	0.874909
Pla2g2e	OK	0.572593	-0.18298	-0.00210828	Pla2g2e	0.874909
Olfr155	OK	0.573755	-0.185942	-0.00210865	Olfr155	0.874909
Esp6Esp5	OK	0.581578	-0.205932	-0.00210903	Esp6Esp5	0.874909
Morf4l1	OK	0.569587	-0.175323	-0.00211022	Morf4l1	0.874909
Gm7676	OK	0.585994	-0.217251	-0.00211102	Gm7676	0.874909
Ubald1	OK	0.569697	-0.175602	-0.00211233	Ubald1	0.874909
Plk1	OK	0.569819	-0.175913	-0.00211278	Plk1	0.874909
Bcr	OK	0.569756	-0.175753	-0.00211351	Bcr	0.874909
4921524J17Rik	OK	0.569859	-0.176015	-0.0021154	4921524J17Rik	0.874909
Frrs1	OK	0.570226	-0.176949	-0.00211559	Frrs1	0.874909
BC107364	OK	0.570354	-0.177276	-0.002116	BC107364	0.874909
Pcdhb20	OK	0.588236	-0.223009	-0.00211623	Pcdhb20	0.874909
Vmn2r87	OK	0.575489	-0.190368	-0.00211674	Vmn2r87	0.874909
Ces2g	OK	0.599561	-0.25221	-0.00211721	Ces2g	0.874909
Ift122	OK	0.570206	-0.176899	-0.00212232	Ift122	0.874909
7420426K07Rik	OK	0.599891	-0.253066	-0.00212235	7420426K07Rik	0.874909
1700086D15Rik	OK	0.586993	-0.219815	-0.00212727	1700086D15Rik	0.874909
Olfr1028	OK	0.591255	-0.230774	-0.00212843	Olfr1028	0.874909
Gm20662	OK	0.570533	-0.177731	-0.00212873	Gm20662	0.874909
Gusb	OK	0.57055	-0.177774	-0.00212902	Gusb	0.874909
Bhlhe23	OK	0.57725	-0.194863	-0.0021339	Bhlhe23	0.874909
Esrp2	OK	0.571137	-0.179269	-0.00213695	Esrp2	0.874909
Slc1a2	OK	0.571059	-0.17907	-0.0021387	Slc1a2	0.874909
Abt1	OK	0.571169	-0.179351	-0.00214016	Abt1	0.874909
Zmiz2	OK	0.571153	-0.179309	-0.00214082	Zmiz2	0.874909
Tenc1	OK	0.571306	-0.1797	-0.00214128	Tenc1	0.874909
Dgcr6	OK	0.571335	-0.179774	-0.00214341	Dgcr6	0.874909
Gm9774	OK	0.60026	-0.25402	-0.00214359	Gm9774	0.874909
Gm3443	OK	0.591543	-0.231517	-0.00214614	Gm3443	0.874909
Cfdp1	OK	0.571448	-0.180062	-0.00214656	Cfdp1	0.874909
Mark4	OK	0.571472	-0.180124	-0.00214677	Mark4	0.874909
Ltb4r1	OK	0.571664	-0.180613	-0.00214795	Ltb4r1	0.874909
Gm3278	OK	0.588351	-0.223305	-0.00214897	Gm3278	0.874909
Vmn1r65	OK	0.607823	-0.27365	-0.00214954	Vmn1r65	0.874909
Epb4.1l5	OK	0.571787	-0.180925	-0.00214967	Epb4.1l5	0.874909
Pi15	OK	0.616633	-0.29665	-0.0021502	Pi15	0.874909
Gm9949	OK	0.571636	-0.180541	-0.00215024	Gm9949	0.874909
Il22	OK	0.587744	-0.221746	-0.0021511	Il22	0.874909
Pnpla1	OK	0.571895	-0.1812	-0.00215123	Pnpla1	0.874909
Pm20d2	OK	0.572537	-0.182836	-0.00215129	Pm20d2	0.874909
Agap2	OK	0.571859	-0.18111	-0.00215139	Agap2	0.874909
Olfr735	OK	0.59361	-0.236842	-0.00215148	Olfr735	0.874909
Zyg11a	OK	0.572863	-0.183667	-0.00215293	Zyg11a	0.874909
Mrpl49	OK	0.571848	-0.181082	-0.00215408	Mrpl49	0.874909
Elof1	OK	0.571947	-0.181333	-0.00215535	Elof1	0.874909
Gm7137	OK	0.601179	-0.2564	-0.00215541	Gm7137	0.874909
Gm8871	OK	0.588985	-0.224936	-0.00215563	Gm8871	0.874909
Snrpe	OK	0.571956	-0.181357	-0.00215609	Snrpe	0.874909
G430049J08Rik	OK	0.591307	-0.230908	-0.00215758	G430049J08Rik	0.874909
Arhgap9	OK	0.572046	-0.181585	-0.00215765	Arhgap9	0.874909
Gm11492	OK	0.588862	-0.224617	-0.00215798	Gm11492	0.874909
Zcchc13	OK	0.591295	-0.230876	-0.00215853	Zcchc13	0.874909
Dirc2	OK	0.572169	-0.181899	-0.00216072	Dirc2	0.874909
Oog4	OK	0.589702	-0.22678	-0.00216077	Oog4	0.874909
Telo2	OK	0.572227	-0.182047	-0.00216127	Telo2	0.874909
Ptges3	OK	0.572214	-0.182013	-0.00216147	Ptges3	0.874909
Gm5786	OK	0.578498	-0.198051	-0.00216451	Gm5786	0.874909
Gm10126	OK	0.589504	-0.22627	-0.00216514	Gm10126	0.874909
Slc46a2	OK	0.574257	-0.187223	-0.00216554	Slc46a2	0.874909
S1pr5	OK	0.573195	-0.184514	-0.00216619	S1pr5	0.874909
Olfr463	OK	0.591736	-0.232014	-0.0021665	Olfr463	0.874909
Ifna2	OK	0.603408	-0.262178	-0.00216727	Ifna2	0.874909
Ovgp1	OK	0.573702	-0.185806	-0.0021684	Ovgp1	0.874909
1700067P10Rik	OK	0.585613	-0.216275	-0.00216843	1700067P10Rik	0.874909
Atg4a	OK	0.572637	-0.183092	-0.00216898	Atg4a	0.874909
Adh6b	OK	0.589238	-0.225585	-0.00216934	Adh6b	0.874909
Npm1	OK	0.572638	-0.183093	-0.00216968	Npm1	0.874909
Esp31	OK	0.589208	-0.225507	-0.00217026	Esp31	0.874909
Pde8a	OK	0.57267	-0.183175	-0.00217044	Pde8a	0.874909
Osmr	OK	0.573466	-0.185205	-0.00217099	Osmr	0.874909
Fam222a	OK	0.572764	-0.183416	-0.00217239	Fam222a	0.874909
Cyp4a32	OK	0.590967	-0.230034	-0.0021747	Cyp4a32	0.874909
Krt35	OK	0.589968	-0.227462	-0.00217509	Krt35	0.874909
Catsper2	OK	0.572976	-0.183956	-0.00217652	Catsper2	0.874909
Tmem238	OK	0.573298	-0.184778	-0.00217727	Tmem238	0.874909
Yif1a	OK	0.573067	-0.184188	-0.00217815	Yif1a	0.874909
Adamts15	OK	0.576675	-0.193393	-0.00217882	Adamts15	0.874909
Vwc2	OK	0.574702	-0.188358	-0.0021805	Vwc2	0.874909
Gm2431	OK	0.592875	-0.234946	-0.00218169	Gm2431	0.874909
Rprm	OK	0.586145	-0.217639	-0.00218174	Rprm	0.874909
Cep41	OK	0.573314	-0.184817	-0.00218276	Cep41	0.874909
Hjurp	OK	0.573395	-0.185025	-0.00218468	Hjurp	0.874909
Ltn1	OK	0.573412	-0.185069	-0.00218483	Ltn1	0.874909
Rabggta	OK	0.573511	-0.185319	-0.00218608	Rabggta	0.874909
Nck1	OK	0.57347	-0.185214	-0.0021862	Nck1	0.874909
Sirt1	OK	0.573476	-0.185232	-0.00218631	Sirt1	0.874909
Dusp26	OK	0.57638	-0.192642	-0.00218675	Dusp26	0.874909
Rd3	OK	0.574128	-0.186893	-0.0021871	Rd3	0.874909
Sult1d1	OK	0.603787	-0.263162	-0.00218758	Sult1d1	0.874909
Hes3	OK	0.5744	-0.187587	-0.00218791	Hes3	0.874909
Rps6kc1	OK	0.573576	-0.185485	-0.00218825	Rps6kc1	0.874909
Gm17615	OK	0.57779	-0.196243	-0.0021886	Gm17615	0.874909
Ntng2	OK	0.573753	-0.185938	-0.00219101	Ntng2	0.874909
Tmem74b	OK	0.57443	-0.187663	-0.00219121	Tmem74b	0.874909
Zfp322a	OK	0.573792	-0.186036	-0.00219158	Zfp322a	0.874909
Lmnb1	OK	0.573776	-0.185995	-0.00219214	Lmnb1	0.874909
Gm13103	OK	0.606922	-0.271306	-0.00219247	Gm13103	0.874909
Sln	OK	0.596555	-0.24444	-0.00219272	Sln	0.874909
Flg2	OK	0.590441	-0.22868	-0.00219365	Flg2	0.874909
Rnaset2b	OK	0.573886	-0.186276	-0.00219377	Rnaset2b	0.874909
Gm6034	OK	0.573943	-0.186423	-0.00219458	Gm6034	0.874909
Tbck	OK	0.574028	-0.186639	-0.00219712	Tbck	0.874909
Rrnad1	OK	0.574058	-0.186715	-0.00219722	Rrnad1	0.874909
Mtpap	OK	0.574302	-0.187338	-0.00220047	Mtpap	0.874909
Rps6ka6	OK	0.576617	-0.193246	-0.00220093	Rps6ka6	0.874909
Cyp2c65	OK	0.594482	-0.239091	-0.00220119	Cyp2c65	0.874909
Ces1h	OK	0.596876	-0.24527	-0.00220122	Ces1h	0.874909
Cpsf3l	OK	0.574291	-0.187311	-0.00220187	Cpsf3l	0.874909
Gm17606	OK	0.574415	-0.187627	-0.00220296	Gm17606	0.874909
Gm10311	OK	0.591979	-0.232639	-0.00220302	Gm10311	0.874909
A830073O21Rik	OK	0.586409	-0.218316	-0.00220473	A830073O21Rik	0.874909
Olfr921	OK	0.591033	-0.230203	-0.00220478	Olfr921	0.874909
Unc93a	OK	0.575592	-0.190628	-0.00220491	Unc93a	0.874909
Olfr640	OK	0.645625	-0.373537	-0.0022058	Olfr640	0.877363
Prrx1	OK	0.574612	-0.188128	-0.00220634	Prrx1	0.874909
9130213A22Rik	OK	0.574646	-0.188216	-0.00220926	9130213A22Rik	0.874909
Elf2	OK	0.574737	-0.188447	-0.00221035	Elf2	0.874909
Krt2	OK	0.591852	-0.232312	-0.00221045	Krt2	0.874909
Olfr12	OK	0.594584	-0.239353	-0.00221285	Olfr12	0.874909
Gm21818	OK	0.595651	-0.242106	-0.00221324	Gm21818	0.874909
Trappc10	OK	0.574881	-0.188815	-0.00221377	Trappc10	0.874909
Ubr7	OK	0.57492	-0.188914	-0.00221431	Ubr7	0.874909
Papl	OK	0.576057	-0.191818	-0.00221445	Papl	0.874909
Zfp318	OK	0.575012	-0.18915	-0.0022164	Zfp318	0.874909
Ufc1	OK	0.575133	-0.189459	-0.00221663	Ufc1	0.874909
Ces4a	OK	0.575904	-0.191427	-0.00221751	Ces4a	0.874909
Gm1043	OK	0.595369	-0.241378	-0.00221892	Gm1043	0.874909
Vmn2r61	OK	0.594345	-0.238737	-0.00221926	Vmn2r61	0.874909
Leprel4	OK	0.575286	-0.189848	-0.00221939	Leprel4	0.874909
Anxa8	OK	0.580023	-0.201952	-0.00221951	Anxa8	0.874909
Tceb1	OK	0.575228	-0.189701	-0.00222055	Tceb1	0.874909
Gm6020	OK	0.593908	-0.23761	-0.00222088	Gm6020	0.874909
Fcnb	OK	0.592607	-0.234257	-0.00222117	Fcnb	0.874909
Ddx23	OK	0.575329	-0.189957	-0.0022223	Ddx23	0.874909
4921513D11Rik	OK	0.592689	-0.234469	-0.0022227	4921513D11Rik	0.874909
Mis18a	OK	0.575629	-0.190723	-0.00222755	Mis18a	0.874909
Tomm5	OK	0.575708	-0.190925	-0.00222805	Tomm5	0.874909
Ifna4	OK	0.590148	-0.227925	-0.00222912	Ifna4	0.874909
Aldh1b1	OK	0.57602	-0.191721	-0.00223076	Aldh1b1	0.874909
Dhrs7	OK	0.575846	-0.191279	-0.00223103	Dhrs7	0.874909
Dnajc1	OK	0.575854	-0.191299	-0.00223284	Dnajc1	0.874909
Utp14a	OK	0.575972	-0.191598	-0.00223406	Utp14a	0.874909
Ugt2b1	OK	0.597186	-0.246069	-0.00223453	Ugt2b1	0.874909
Aldh5a1	OK	0.57611	-0.191951	-0.00223488	Aldh5a1	0.874909
Acsl6	OK	0.576077	-0.191868	-0.00223526	Acsl6	0.874909
Ift20	OK	0.576156	-0.192069	-0.00223872	Ift20	0.874909
Mettl8	OK	0.576151	-0.192058	-0.00223872	Mettl8	0.874909
Acad9	OK	0.576326	-0.192504	-0.0022402	Acad9	0.874909
Hao2	OK	0.595312	-0.241232	-0.00224036	Hao2	0.874909
Gemin6	OK	0.576362	-0.192595	-0.00224037	Gemin6	0.874909
Gm17402	OK	0.576983	-0.194182	-0.00224068	Gm17402	0.874909
Eid1	OK	0.576427	-0.192762	-0.00224218	Eid1	0.874909
Il24	OK	0.596523	-0.244357	-0.0022431	Il24	0.874909
Apoa5	OK	0.578445	-0.197918	-0.00224313	Apoa5	0.874909
Ebi3	OK	0.576537	-0.193042	-0.00224404	Ebi3	0.874909
Azgp1	OK	0.59313	-0.235603	-0.00224456	Azgp1	0.874909
Ttc30a1	OK	0.576553	-0.193082	-0.00224504	Ttc30a1	0.874909
Naa30	OK	0.576494	-0.192933	-0.00224524	Naa30	0.874909
Clca6	OK	0.581706	-0.20626	-0.00224554	Clca6	0.874909
Dmrtc2	OK	0.57903	-0.199414	-0.00224579	Dmrtc2	0.874909
Ackr2	OK	0.57661	-0.193227	-0.00224606	Ackr2	0.874909
Fam154a	OK	0.577168	-0.194653	-0.00224703	Fam154a	0.874909
Gm5595	OK	0.576711	-0.193487	-0.0022481	Gm5595	0.874909
Gm9268	OK	0.594883	-0.240123	-0.00224994	Gm9268	0.874909
Msl3	OK	0.576815	-0.193751	-0.0022513	Msl3	0.874909
Taar7a	OK	0.593935	-0.237679	-0.00225372	Taar7a	0.874909
Alg12	OK	0.576962	-0.194127	-0.00225461	Alg12	0.874909
Olfr1377	OK	0.614643	-0.291442	-0.00225467	Olfr1377	0.874909
Tmem41b	OK	0.577036	-0.194315	-0.0022559	Tmem41b	0.874909
Fbxw16	OK	0.59564	-0.242076	-0.00225758	Fbxw16	0.874909
Ace	OK	0.577587	-0.195725	-0.00226008	Ace	0.874909
Hist1h4b	OK	0.577394	-0.195231	-0.00226013	Hist1h4b	0.874909
Nkiras2	OK	0.577243	-0.194845	-0.00226015	Nkiras2	0.874909
Srsf2	OK	0.577291	-0.194967	-0.00226107	Srsf2	0.874909
Ercc6	OK	0.577374	-0.195181	-0.00226152	Ercc6	0.874909
Eif3m	OK	0.577474	-0.195436	-0.00226264	Eif3m	0.874909
Rnf114	OK	0.577389	-0.195218	-0.00226302	Rnf114	0.874909
Tgfb1	OK	0.577424	-0.195307	-0.00226361	Tgfb1	0.874909
Rhox12	OK	0.598985	-0.250721	-0.0022644	Rhox12	0.874909
Bcl9	OK	0.577584	-0.195718	-0.00226689	Bcl9	0.874909
Toporsl	OK	0.601153	-0.256333	-0.00226746	Toporsl	0.874909
Olfr547	OK	0.593959	-0.23774	-0.00226839	Olfr547	0.874909
Rps18-ps3	OK	0.595619	-0.242023	-0.00226911	Rps18-ps3	0.874909
Ifi27l2b	OK	0.598096	-0.248421	-0.00226919	Ifi27l2b	0.874909
Tmtc3	OK	0.577757	-0.196157	-0.00227	Tmtc3	0.874909
Fktn	OK	0.577851	-0.1964	-0.00227085	Fktn	0.874909
9230112D13Rik	OK	0.578458	-0.197949	-0.00227104	9230112D13Rik	0.874909
Agtrap	OK	0.577906	-0.196538	-0.00227186	Agtrap	0.874909
Ccdc54	OK	0.59703	-0.245667	-0.00227406	Ccdc54	0.874909
Gm266	OK	0.579195	-0.199835	-0.00227553	Gm266	0.874909
1700010I02Rik	OK	0.595267	-0.241115	-0.00227555	1700010I02Rik	0.874909
Prl7d1	OK	0.59535	-0.24133	-0.00227563	Prl7d1	0.874909
Vmn2r110	OK	0.597236	-0.246199	-0.00227661	Vmn2r110	0.874909
Olfr183	OK	0.596645	-0.244673	-0.0022769	Olfr183	0.874909
Coro2a	OK	0.578175	-0.197227	-0.00227799	Coro2a	0.874909
BC117090	OK	0.598598	-0.249721	-0.00227957	BC117090	0.874909
Myl7	OK	0.580657	-0.203575	-0.00228068	Myl7	0.874909
Lrrc2	OK	0.578796	-0.198813	-0.00228131	Lrrc2	0.874909
Gm9507	OK	0.598004	-0.248184	-0.00228226	Gm9507	0.874909
4930567H17Rik	OK	0.60234	-0.25941	-0.00228257	4930567H17Rik	0.874909
Gps1	OK	0.578464	-0.197966	-0.00228298	Gps1	0.874909
Nt5c3b	OK	0.578474	-0.197992	-0.00228299	Nt5c3b	0.874909
Olfr314	OK	0.622522	-0.312112	-0.00228383	Olfr314	0.875935
Gnl3l	OK	0.578555	-0.198199	-0.00228421	Gnl3l	0.874909
Tmem174	OK	0.597421	-0.246678	-0.00228464	Tmem174	0.874909
Ifna5	OK	0.594458	-0.239029	-0.00228489	Ifna5	0.874909
Olfr49	OK	0.596678	-0.244758	-0.00228538	Olfr49	0.874909
Gm766	OK	0.578747	-0.198689	-0.0022858	Gm766	0.874909
Ahsg	OK	0.592334	-0.233554	-0.00228621	Ahsg	0.874909
Asb4	OK	0.578716	-0.198611	-0.00228645	Asb4	0.874909
Rab40b	OK	0.578778	-0.198769	-0.00228729	Rab40b	0.874909
Emr4	OK	0.578791	-0.1988	-0.00228764	Emr4	0.874909
Gm13051	OK	0.595965	-0.242916	-0.00228787	Gm13051	0.874909
Ctxn3	OK	0.597114	-0.245883	-0.00228891	Ctxn3	0.874909
Atic	OK	0.578784	-0.198783	-0.0022897	Atic	0.874909
BC030500	OK	0.601061	-0.256094	-0.00229026	BC030500	0.874909
Rpgrip1l	OK	0.578786	-0.198788	-0.00229032	Rpgrip1l	0.874909
Nars2	OK	0.578795	-0.198813	-0.00229062	Nars2	0.874909
Olfr872	OK	0.599577	-0.252253	-0.00229147	Olfr872	0.874909
Gm5662	OK	0.594223	-0.238421	-0.00229169	Gm5662	0.874909
Crygb	OK	0.596558	-0.244449	-0.00229176	Crygb	0.874909
Cd151	OK	0.57891	-0.199105	-0.00229251	Cd151	0.874909
Klc2	OK	0.579037	-0.199431	-0.00229513	Klc2	0.874909
Taf1d	OK	0.579105	-0.199604	-0.00229557	Taf1d	0.874909
Ooep	OK	0.58177	-0.206423	-0.00229756	Ooep	0.874909
Glyatl3	OK	0.598359	-0.249103	-0.00229871	Glyatl3	0.874909
Vmn2r63	OK	0.596648	-0.244681	-0.00229888	Vmn2r63	0.874909
Gm13124	OK	0.592346	-0.233583	-0.00230146	Gm13124	0.874909
Vpreb3	OK	0.582133	-0.207354	-0.00230158	Vpreb3	0.874909
Krt74	OK	0.600834	-0.255506	-0.00230218	Krt74	0.874909
Gm21411	OK	0.59868	-0.249933	-0.00230223	Gm21411	0.874909
Gngt1	OK	0.597333	-0.24645	-0.00230314	Gngt1	0.874909
Cxcl15	OK	0.602149	-0.258914	-0.00230503	Cxcl15	0.874909
Cxcl9	OK	0.581883	-0.206713	-0.00230548	Cxcl9	0.874909
Vmn2r18	OK	0.597509	-0.246905	-0.00230563	Vmn2r18	0.874909
Foxg1	OK	0.597659	-0.247293	-0.00230681	Foxg1	0.874909
Cyp2c69	OK	0.617959	-0.300124	-0.00230963	Cyp2c69	0.875004
Dcaf12l1	OK	0.593354	-0.236181	-0.0023097	Dcaf12l1	0.874909
Mpp3	OK	0.580263	-0.202566	-0.00231043	Mpp3	0.874909
Zbtb14	OK	0.579835	-0.201472	-0.00231107	Zbtb14	0.874909
Vmn2r62	OK	0.59955	-0.252183	-0.00231185	Vmn2r62	0.874909
Olfr1427	OK	0.597496	-0.246871	-0.00231223	Olfr1427	0.874909
Itga8	OK	0.580026	-0.201961	-0.00231294	Itga8	0.874909
Oxct2b	OK	0.598518	-0.249513	-0.00231365	Oxct2b	0.874909
Wfdc6a	OK	0.606062	-0.26907	-0.002314	Wfdc6a	0.874909
Sult1e1	OK	0.59938	-0.251744	-0.00231406	Sult1e1	0.874909
Cmc2	OK	0.580004	-0.201904	-0.0023143	Cmc2	0.874909
Il15ra	OK	0.580083	-0.202105	-0.00231572	Il15ra	0.874909
Cnot10	OK	0.580195	-0.202392	-0.00231793	Cnot10	0.874909
Vmn2r124	OK	0.59794	-0.248017	-0.00231938	Vmn2r124	0.874909
Nop16	OK	0.580319	-0.202709	-0.00232046	Nop16	0.874909
1700093K21Rik	OK	0.605733	-0.268214	-0.00232124	1700093K21Rik	0.874909
Vmn1r69	OK	0.601626	-0.257558	-0.00232318	Vmn1r69	0.874909
Gas8	OK	0.580557	-0.203319	-0.00232354	Gas8	0.874909
Asb18	OK	0.581625	-0.206053	-0.00232355	Asb18	0.874909
Ttc4	OK	0.580692	-0.203664	-0.00232623	Ttc4	0.874909
Arhgef1	OK	0.580608	-0.20345	-0.0023263	Arhgef1	0.874909
Olfr943	OK	0.604519	-0.265062	-0.00232716	Olfr943	0.874909
Fkrp	OK	0.580711	-0.203712	-0.00232751	Fkrp	0.874909
Defb1	OK	0.596238	-0.243622	-0.00232902	Defb1	0.874909
Gpr128	OK	0.581309	-0.205244	-0.00232924	Gpr128	0.874909
Sco2	OK	0.58094	-0.204298	-0.0023314	Sco2	0.874909
Prkg2	OK	0.584956	-0.214588	-0.00233152	Prkg2	0.874909
Csf2rb2	OK	0.580924	-0.204257	-0.00233164	Csf2rb2	0.874909
Hmg20a	OK	0.580917	-0.20424	-0.00233224	Hmg20a	0.874909
Vmn1r6	OK	0.600173	-0.253794	-0.00233346	Vmn1r6	0.874909
Nap1l5	OK	0.60194	-0.258373	-0.00233507	Nap1l5	0.874909
Olfr452	OK	0.599302	-0.25154	-0.00233522	Olfr452	0.874909
Six2	OK	0.582506	-0.20831	-0.002336	Six2	0.874909
Olfr270	OK	0.595049	-0.240553	-0.00233628	Olfr270	0.874909
Prss52	OK	0.59919	-0.251251	-0.00233835	Prss52	0.874909
Kcnh3	OK	0.581533	-0.205816	-0.00233894	Kcnh3	0.874909
Dennd4c	OK	0.581289	-0.205193	-0.00233968	Dennd4c	0.874909
Stxbp6	OK	0.581345	-0.205334	-0.00233992	Stxbp6	0.874909
Trip4	OK	0.581328	-0.205292	-0.00234046	Trip4	0.874909
Taar8a	OK	0.594857	-0.240056	-0.00234131	Taar8a	0.874909
Tnnt3	OK	0.581717	-0.206289	-0.00234167	Tnnt3	0.874909
Vmn2r99	OK	0.599274	-0.251468	-0.0023418	Vmn2r99	0.874909
Uba5	OK	0.581435	-0.205566	-0.00234187	Uba5	0.874909
Znrd1as	OK	0.581479	-0.205677	-0.00234194	Znrd1as	0.874909
Olfr124	OK	0.60347	-0.26234	-0.00234207	Olfr124	0.874909
Mapk8ip3	OK	0.581463	-0.205636	-0.00234303	Mapk8ip3	0.874909
Ttc32	OK	0.58158	-0.205937	-0.00234481	Ttc32	0.874909
Gm11710	OK	0.596659	-0.244709	-0.00234505	Gm11710	0.874909
Tubg1	OK	0.581634	-0.206075	-0.00234628	Tubg1	0.874909
Rtp3	OK	0.585184	-0.215174	-0.00234694	Rtp3	0.874909
Nuak2	OK	0.581715	-0.206282	-0.00234788	Nuak2	0.874909
Gm28305	OK	0.581812	-0.206531	-0.00234937	Gm28305	0.874909
Cyp2c54	OK	0.619515	-0.304206	-0.00235004	Cyp2c54	0.87537
Mrpl15	OK	0.581992	-0.206993	-0.00235146	Mrpl15	0.874909
Gm21814	OK	0.604657	-0.26542	-0.00235206	Gm21814	0.874909
Itm2b	OK	0.58197	-0.206936	-0.00235307	Itm2b	0.874909
Rhag	OK	0.601941	-0.258373	-0.00235366	Rhag	0.874909
2010106E10Rik	OK	0.600735	-0.255251	-0.00235394	2010106E10Rik	0.874909
Defb9	OK	0.611307	-0.282728	-0.00235407	Defb9	0.874909
Adprm	OK	0.582091	-0.207245	-0.00235427	Adprm	0.874909
Rfng	OK	0.582111	-0.207298	-0.00235436	Rfng	0.874909
Suv420h2	OK	0.58207	-0.207191	-0.00235501	Suv420h2	0.874909
Ptchd3	OK	0.603545	-0.262534	-0.00235685	Ptchd3	0.874909
Ctf2	OK	0.583605	-0.211126	-0.00235699	Ctf2	0.874909
Syt3	OK	0.582305	-0.207793	-0.00235746	Syt3	0.874909
Catsperd	OK	0.582273	-0.207712	-0.00235866	Catsperd	0.874909
B630005N14Rik	OK	0.582273	-0.207711	-0.00235896	B630005N14Rik	0.874909
Chd3	OK	0.582304	-0.207792	-0.00235965	Chd3	0.874909
Frmpd3	OK	0.602121	-0.25884	-0.00236024	Frmpd3	0.874909
Speer2	OK	0.601077	-0.256136	-0.00236042	Speer2	0.874909
Adam28	OK	0.597068	-0.245766	-0.00236097	Adam28	0.874909
Cntd1	OK	0.582423	-0.208097	-0.00236101	Cntd1	0.874909
Zfp715	OK	0.582383	-0.207994	-0.00236108	Zfp715	0.874909
Scg5	OK	0.582888	-0.209286	-0.00236169	Scg5	0.874909
Sdhaf2	OK	0.582422	-0.208093	-0.00236191	Sdhaf2	0.874909
Gm7932	OK	0.583228	-0.21016	-0.00236199	Gm7932	0.874909
Rnf207	OK	0.582853	-0.209198	-0.00236368	Rnf207	0.874909
Tex101	OK	0.597575	-0.247074	-0.0023679	Tex101	0.874909
Atr	OK	0.582814	-0.209097	-0.0023688	Atr	0.874909
Akr1c6	OK	0.606059	-0.269061	-0.00236993	Akr1c6	0.874909
Errfi1	OK	0.582867	-0.209234	-0.0023704	Errfi1	0.874909
Trpc3	OK	0.584084	-0.212352	-0.00237168	Trpc3	0.874909
Gm3187	OK	0.586514	-0.218586	-0.00237342	Gm3187	0.874909
Bpifa5	OK	0.614243	-0.290395	-0.00237396	Bpifa5	0.874909
Cntnap3	OK	0.585373	-0.215659	-0.00237432	Cntnap3	0.874909
Fam161a	OK	0.583165	-0.209998	-0.00237578	Fam161a	0.874909
Magea10	OK	0.595656	-0.24212	-0.00237637	Magea10	0.874909
Psg21	OK	0.603306	-0.261915	-0.00237645	Psg21	0.874909
Il18bp	OK	0.583512	-0.210887	-0.00237733	Il18bp	0.874909
Wdr27	OK	0.583799	-0.211623	-0.0023776	Wdr27	0.874909
Spam1	OK	0.597787	-0.247622	-0.00237821	Spam1	0.874909
Mia	OK	0.586395	-0.218282	-0.00237871	Mia	0.874909
Pnlip	OK	0.599507	-0.252072	-0.00237876	Pnlip	0.874909
Tvp23b	OK	0.583286	-0.210307	-0.00237886	Tvp23b	0.874909
Ppp1r14a	OK	0.583916	-0.211921	-0.00237975	Ppp1r14a	0.874909
4930558K02Rik	OK	0.583408	-0.21062	-0.00238027	4930558K02Rik	0.874909
Ogt	OK	0.583402	-0.210603	-0.00238039	Ogt	0.874909
Phf10	OK	0.583679	-0.211313	-0.00238369	Phf10	0.874909
Uck1	OK	0.58364	-0.211215	-0.00238411	Uck1	0.874909
Msc	OK	0.60887	-0.276374	-0.00238456	Msc	0.874909
Exosc7	OK	0.583663	-0.211273	-0.00238515	Exosc7	0.874909
Olfr102	OK	0.60211	-0.258813	-0.00238626	Olfr102	0.874909
Hoxa1	OK	0.584662	-0.213834	-0.00238817	Hoxa1	0.874909
Pglyrp3	OK	0.598444	-0.249321	-0.00238914	Pglyrp3	0.874909
Fbxl18	OK	0.58387	-0.211805	-0.00238999	Fbxl18	0.874909
Lpin2	OK	0.583984	-0.212096	-0.00239264	Lpin2	0.874909
2410131K14Rik	OK	0.58399	-0.212112	-0.00239277	2410131K14Rik	0.874909
Rnf212	OK	0.598894	-0.250485	-0.00239308	Rnf212	0.874909
Apol11b	OK	0.602572	-0.260011	-0.00239347	Apol11b	0.874909
Eri1	OK	0.584119	-0.212442	-0.00239495	Eri1	0.874909
Prl7c1	OK	0.603011	-0.261149	-0.00239512	Prl7c1	0.874909
Pdcl2	OK	0.588698	-0.224197	-0.00239513	Pdcl2	0.874909
Cnrip1	OK	0.584303	-0.212914	-0.00239553	Cnrip1	0.874909
Ascc3	OK	0.584183	-0.212607	-0.00239666	Ascc3	0.874909
Scrt1	OK	0.584367	-0.213079	-0.00239743	Scrt1	0.874909
Pabpn1	OK	0.584305	-0.212919	-0.00239896	Pabpn1	0.874909
Gm10650	OK	0.611335	-0.282799	-0.00239905	Gm10650	0.874909
Stx16	OK	0.584368	-0.213082	-0.0024	Stx16	0.874909
Pigl	OK	0.584405	-0.213175	-0.00240089	Pigl	0.874909
Pmf1	OK	0.584437	-0.213256	-0.00240147	Pmf1	0.874909
Cry2	OK	0.584461	-0.213319	-0.00240195	Cry2	0.874909
Zfp687	OK	0.584459	-0.213314	-0.00240205	Zfp687	0.874909
4933421I07Rik	OK	0.607389	-0.27252	-0.00240347	4933421I07Rik	0.874909
Lzts2	OK	0.584579	-0.213622	-0.00240375	Lzts2	0.874909
Als2	OK	0.584589	-0.213647	-0.00240413	Als2	0.874909
Mycbpap	OK	0.58477	-0.214111	-0.00240494	Mycbpap	0.874909
Klf17	OK	0.607214	-0.272066	-0.00240556	Klf17	0.874909
Trnau1ap	OK	0.584702	-0.213937	-0.00240569	Trnau1ap	0.874909
Dnajb14	OK	0.584733	-0.214017	-0.00240709	Dnajb14	0.874909
Pard6g	OK	0.584847	-0.214309	-0.00240741	Pard6g	0.874909
Rhou	OK	0.585202	-0.215219	-0.0024075	Rhou	0.874909
Arl1	OK	0.584778	-0.214132	-0.0024079	Arl1	0.874909
Gdf7	OK	0.585662	-0.2164	-0.00240896	Gdf7	0.874909
Pfkm	OK	0.584956	-0.214589	-0.00241103	Pfkm	0.874909
Orm1	OK	0.587813	-0.221923	-0.00241164	Orm1	0.874909
Olfr654	OK	0.603543	-0.262527	-0.002412	Olfr654	0.874909
Clic5	OK	0.585089	-0.214931	-0.00241335	Clic5	0.874909
Gm6268	OK	0.603963	-0.263617	-0.00241644	Gm6268	0.874909
Prdx6b	OK	0.606003	-0.268916	-0.00241914	Prdx6b	0.874909
Podnl1	OK	0.586184	-0.21774	-0.00241945	Podnl1	0.874909
Cited2	OK	0.585352	-0.215605	-0.00241967	Cited2	0.874909
Gm4877	OK	0.605693	-0.268112	-0.00242041	Gm4877	0.874909
Vmn2r37	OK	0.623216	-0.313938	-0.00242114	Vmn2r37	0.875935
Snx5	OK	0.585524	-0.216046	-0.00242302	Snx5	0.874909
Ceacam20	OK	0.591093	-0.230358	-0.00242345	Ceacam20	0.874909
Cldn7	OK	0.586278	-0.217981	-0.00242652	Cldn7	0.874909
Tmem11	OK	0.585733	-0.216583	-0.00242716	Tmem11	0.874909
Gm4559	OK	0.600109	-0.25363	-0.00242723	Gm4559	0.874909
Zfp617	OK	0.585788	-0.216722	-0.00242813	Zfp617	0.874909
Ntf5	OK	0.586631	-0.218887	-0.00242938	Ntf5	0.874909
Rps2	OK	0.585941	-0.217117	-0.00243109	Rps2	0.874909
Gm13889	OK	0.586152	-0.217657	-0.00243148	Gm13889	0.874909
4930590J08Rik	OK	0.589318	-0.225791	-0.0024326	4930590J08Rik	0.874909
Esp34	OK	0.602236	-0.259138	-0.00243309	Esp34	0.874909
Cyp2j11	OK	0.605363	-0.267253	-0.00243325	Cyp2j11	0.874909
Cyb5rl	OK	0.586154	-0.217662	-0.0024349	Cyb5rl	0.874909
Tmem150b	OK	0.58628	-0.217987	-0.00243672	Tmem150b	0.874909
Slc22a29	OK	0.586985	-0.219795	-0.00243706	Slc22a29	0.874909
Pkp2	OK	0.586787	-0.219287	-0.00243775	Pkp2	0.874909
Lrrc8d	OK	0.586299	-0.218034	-0.00243801	Lrrc8d	0.874909
Gm11020	OK	0.600703	-0.255167	-0.00243857	Gm11020	0.874909
Gm9803	OK	0.610333	-0.280187	-0.00243896	Gm9803	0.874909
Gabrp	OK	0.601137	-0.256291	-0.00244128	Gabrp	0.874909
Hnrnpa2b1	OK	0.586554	-0.218689	-0.00244327	Hnrnpa2b1	0.874909
Ccdc51	OK	0.586618	-0.218854	-0.00244369	Ccdc51	0.874909
Gm13290	OK	0.604071	-0.263898	-0.00244375	Gm13290	0.874909
Vgll3	OK	0.592137	-0.233046	-0.00244398	Vgll3	0.874909
Olr1	OK	0.58677	-0.219245	-0.00244556	Olr1	0.874909
Gm6793	OK	0.592063	-0.232854	-0.0024467	Gm6793	0.874909
Onecut1	OK	0.587126	-0.220158	-0.00244748	Onecut1	0.874909
Ampd3	OK	0.586775	-0.219258	-0.00244773	Ampd3	0.874909
Inip	OK	0.586908	-0.219599	-0.00245032	Inip	0.874909
Enkd1	OK	0.587153	-0.220228	-0.00245134	Enkd1	0.874909
Krt40	OK	0.62299	-0.313343	-0.00245191	Krt40	0.875935
Prkd3	OK	0.587001	-0.219837	-0.00245193	Prkd3	0.874909
Ctnnb1	OK	0.587	-0.219833	-0.00245212	Ctnnb1	0.874909
Cyp2d11	OK	0.592728	-0.234568	-0.00245426	Cyp2d11	0.874909
Lipo1	OK	0.587356	-0.220748	-0.00245503	Lipo1	0.874909
Vmn2r117	OK	0.592146	-0.233068	-0.00245679	Vmn2r117	0.874909
Sirpb1c	OK	0.598951	-0.250634	-0.0024569	Sirpb1c	0.874909
Nr2c2ap	OK	0.587358	-0.220754	-0.00245713	Nr2c2ap	0.874909
Bhlha9	OK	0.596531	-0.244378	-0.00245755	Bhlha9	0.874909
Spaca3	OK	0.605727	-0.2682	-0.00246117	Spaca3	0.874909
Bmp4	OK	0.611358	-0.282861	-0.00246176	Bmp4	0.874909
Serpina1e	OK	0.61149	-0.283206	-0.00246214	Serpina1e	0.874909
Gm17660	OK	0.589107	-0.225248	-0.00246395	Gm17660	0.874909
A530021J07Rik	OK	0.606921	-0.271303	-0.00246409	A530021J07Rik	0.874909
Olfr398	OK	0.608271	-0.274815	-0.00246586	Olfr398	0.874909
Myom1	OK	0.58776	-0.221788	-0.00246715	Myom1	0.874909
Bpifa3	OK	0.602471	-0.259749	-0.00246726	Bpifa3	0.874909
E130116L18Rik	OK	0.587848	-0.222013	-0.00246778	E130116L18Rik	0.874909
Vmn2r28	OK	0.607764	-0.273497	-0.00246783	Vmn2r28	0.874909
Gm11214	OK	0.602922	-0.260918	-0.00246858	Gm11214	0.874909
Fyb	OK	0.587943	-0.222258	-0.00247076	Fyb	0.874909
0610009L18Rik	OK	0.587988	-0.222373	-0.00247165	0610009L18Rik	0.874909
Dzip1l	OK	0.58963	-0.226592	-0.00247172	Dzip1l	0.874909
Ang2	OK	0.608121	-0.274424	-0.00247633	Ang2	0.874909
Alg3	OK	0.588271	-0.223099	-0.0024765	Alg3	0.874909
Ralgapa2	OK	0.588243	-0.223026	-0.00247666	Ralgapa2	0.874909
Ushbp1	OK	0.588303	-0.223181	-0.00247674	Ushbp1	0.874909
Trim75	OK	0.605091	-0.266546	-0.00247924	Trim75	0.874909
Awat2	OK	0.600055	-0.25349	-0.00247986	Awat2	0.874909
Gpr18	OK	0.58862	-0.223996	-0.00248014	Gpr18	0.874909
Gch1	OK	0.588494	-0.223672	-0.00248057	Gch1	0.874909
Aspa	OK	0.589578	-0.226459	-0.00248095	Aspa	0.874909
4932415D10Rik	OK	0.605854	-0.268529	-0.00248152	4932415D10Rik	0.874909
Timp1	OK	0.593508	-0.236578	-0.00248196	Timp1	0.874909
Olfr133	OK	0.617563	-0.299086	-0.00248246	Olfr133	0.874909
Pank3	OK	0.588636	-0.224039	-0.0024844	Pank3	0.874909
Mga	OK	0.588672	-0.22413	-0.00248477	Mga	0.874909
Ggta1	OK	0.588712	-0.224233	-0.00248552	Ggta1	0.874909
Rmnd5a	OK	0.588702	-0.224208	-0.00248562	Rmnd5a	0.874909
Ttc39d	OK	0.588731	-0.224283	-0.0024862	Ttc39d	0.874909
Prr22	OK	0.591491	-0.231383	-0.0024871	Prr22	0.874909
Prl5a1	OK	0.609025	-0.27678	-0.0024905	Prl5a1	0.874909
Ubqlnl	OK	0.611746	-0.283874	-0.00249198	Ubqlnl	0.874909
Prl2c1	OK	0.604884	-0.26601	-0.00249319	Prl2c1	0.874909
Olfr69	OK	0.608812	-0.276224	-0.00249357	Olfr69	0.874909
Nutf2-ps1	OK	0.629657	-0.330944	-0.0024947	Nutf2-ps1	0.876615
Olfr1396	OK	0.603534	-0.262505	-0.00249483	Olfr1396	0.874909
Polrmt	OK	0.589203	-0.225495	-0.00249485	Polrmt	0.874909
Gpr112	OK	0.592227	-0.233276	-0.0024952	Gpr112	0.874909
Vmn2r95	OK	0.608902	-0.27646	-0.00249579	Vmn2r95	0.874909
Amt	OK	0.59054	-0.228934	-0.00249643	Amt	0.874909
Oc90	OK	0.590357	-0.228462	-0.0024965	Oc90	0.874909
Mef2b	OK	0.589355	-0.225886	-0.00249659	Mef2b	0.874909
Inpp1	OK	0.589274	-0.225678	-0.00249681	Inpp1	0.874909
Klra6	OK	0.624914	-0.318413	-0.00249756	Klra6	0.876371
Tsc22d2	OK	0.589322	-0.225801	-0.00249799	Tsc22d2	0.874909
Pdcl3	OK	0.589343	-0.225855	-0.0024981	Pdcl3	0.874909
Gm14412	OK	0.603642	-0.262785	-0.00249868	Gm14412	0.874909
Gm16440	OK	0.609087	-0.27694	-0.00250055	Gm16440	0.874909
Pdcd6	OK	0.589531	-0.226338	-0.00250076	Pdcd6	0.874909
C1qtnf7	OK	0.590346	-0.228436	-0.00250108	C1qtnf7	0.874909
Cyb5b	OK	0.589609	-0.226538	-0.0025025	Cyb5b	0.874909
Spata45	OK	0.591678	-0.231864	-0.00250252	Spata45	0.874909
Atp8b2	OK	0.58957	-0.226439	-0.00250266	Atp8b2	0.874909
4931440F15Rik	OK	0.590305	-0.22833	-0.00250347	4931440F15Rik	0.874909
Aig1	OK	0.589645	-0.226633	-0.00250436	Aig1	0.874909
Gm8186	OK	0.593536	-0.236651	-0.00250588	Gm8186	0.874909
Gm454	OK	0.605979	-0.268855	-0.00250679	Gm454	0.874909
Pla2g2f	OK	0.592533	-0.234066	-0.00250705	Pla2g2f	0.874909
Olfr123	OK	0.610944	-0.281782	-0.00250895	Olfr123	0.874909
Fam221b	OK	0.589978	-0.227488	-0.00250999	Fam221b	0.874909
Helt	OK	0.610866	-0.281578	-0.00251008	Helt	0.874909
Mios	OK	0.589989	-0.227518	-0.00251064	Mios	0.874909
Ccnt2	OK	0.590021	-0.227599	-0.00251178	Ccnt2	0.874909
Htr1f	OK	0.591146	-0.230493	-0.00251427	Htr1f	0.874909
1700003H04Rik	OK	0.601369	-0.256893	-0.00251532	1700003H04Rik	0.874909
St6galnac6	OK	0.590201	-0.228062	-0.00251538	St6galnac6	0.874909
Ppp1r9b	OK	0.590254	-0.228198	-0.00251602	Ppp1r9b	0.874909
Itsn2	OK	0.590252	-0.228194	-0.0025163	Itsn2	0.874909
2310033P09Rik	OK	0.590346	-0.228434	-0.00251717	2310033P09Rik	0.874909
Golt1a	OK	0.592353	-0.233602	-0.00251762	Golt1a	0.874909
Stx12	OK	0.590414	-0.22861	-0.00251834	Stx12	0.874909
AI467606	OK	0.590431	-0.228654	-0.00251868	AI467606	0.874909
Slc45a3	OK	0.590509	-0.228853	-0.00252	Slc45a3	0.874909
Brat1	OK	0.590508	-0.228853	-0.00252128	Brat1	0.874909
Eif3h	OK	0.590594	-0.229072	-0.00252299	Eif3h	0.874909
Gm7145	OK	0.609134	-0.277063	-0.00252364	Gm7145	0.874909
Kdm1a	OK	0.590667	-0.229261	-0.00252428	Kdm1a	0.874909
Samsn1	OK	0.590673	-0.229276	-0.00252467	Samsn1	0.874909
Lcn3	OK	0.610725	-0.281209	-0.00252468	Lcn3	0.874909
Atoh1	OK	0.60578	-0.268338	-0.00252503	Atoh1	0.874909
Mrgprh	OK	0.60691	-0.271275	-0.00252535	Mrgprh	0.874909
Ifng	OK	0.611111	-0.282215	-0.00252597	Ifng	0.874909
Glb1l	OK	0.590854	-0.229743	-0.00252724	Glb1l	0.874909
Gnrhr	OK	0.591272	-0.230818	-0.00252786	Gnrhr	0.874909
Ctcfl	OK	0.592162	-0.233109	-0.00253318	Ctcfl	0.874909
Tbc1d19	OK	0.591358	-0.231041	-0.00253629	Tbc1d19	0.874909
Cdc23	OK	0.591324	-0.230952	-0.00253631	Cdc23	0.874909
Gm6811	OK	0.61632	-0.295831	-0.00253632	Gm6811	0.874909
Cdc42ep1	OK	0.591702	-0.231926	-0.00253843	Cdc42ep1	0.874909
Gm10801	OK	0.591543	-0.231516	-0.00253903	Gm10801	0.874909
Ddhd2	OK	0.591473	-0.231337	-0.00254031	Ddhd2	0.874909
Srsf7	OK	0.591528	-0.231476	-0.00254145	Srsf7	0.874909
Ambp	OK	0.592221	-0.233262	-0.00254196	Ambp	0.874909
Gm9994	OK	0.607121	-0.271823	-0.0025424	Gm9994	0.874909
Naalad2	OK	0.59173	-0.231998	-0.00254318	Naalad2	0.874909
Cenpn	OK	0.591622	-0.23172	-0.00254336	Cenpn	0.874909
Olfr554	OK	0.613183	-0.287624	-0.00254456	Olfr554	0.874909
Gpr124	OK	0.591982	-0.232647	-0.00254657	Gpr124	0.874909
4931431F19Rik	OK	0.616061	-0.295151	-0.00254851	4931431F19Rik	0.874909
Ntn4	OK	0.592668	-0.234413	-0.00254977	Ntn4	0.874909
Kmt2e	OK	0.59201	-0.232718	-0.00255065	Kmt2e	0.874909
Gm10750	OK	0.612086	-0.284761	-0.00255116	Gm10750	0.874909
Gm8973	OK	0.606507	-0.270226	-0.00255146	Gm8973	0.874909
Sgta	OK	0.592167	-0.233122	-0.0025539	Sgta	0.874909
Ehd4	OK	0.592224	-0.23327	-0.00255441	Ehd4	0.874909
Olfr285	OK	0.608339	-0.274991	-0.00255583	Olfr285	0.874909
Cstf2t	OK	0.592283	-0.233423	-0.00255587	Cstf2t	0.874909
Trim16	OK	0.592355	-0.233608	-0.00255715	Trim16	0.874909
Olfr231	OK	0.608137	-0.274467	-0.00255772	Olfr231	0.874909
Efemp2	OK	0.592502	-0.233985	-0.00255921	Efemp2	0.874909
Sost	OK	0.592523	-0.23404	-0.00255958	Sost	0.874909
Olfr96	OK	0.609571	-0.278201	-0.00256214	Olfr96	0.874909
Zpbp2	OK	0.592617	-0.234282	-0.0025622	Zpbp2	0.874909
Ppm1j	OK	0.592752	-0.234629	-0.00256272	Ppm1j	0.874909
Tspan13	OK	0.592715	-0.234534	-0.00256507	Tspan13	0.874909
Cd302	OK	0.592804	-0.234763	-0.00256541	Cd302	0.874909
Slc26a11	OK	0.592741	-0.234601	-0.00256544	Slc26a11	0.874909
Ddx27	OK	0.592833	-0.234838	-0.00256568	Ddx27	0.874909
Oxnad1	OK	0.592834	-0.234841	-0.00256722	Oxnad1	0.874909
Fer1l5	OK	0.593153	-0.235663	-0.00256763	Fer1l5	0.874909
4930503E14Rik	OK	0.609041	-0.27682	-0.00256766	4930503E14Rik	0.874909
Col16a1	OK	0.593326	-0.23611	-0.00257087	Col16a1	0.874909
Apoc4	OK	0.596226	-0.243592	-0.0025712	Apoc4	0.874909
Gm9747	OK	0.614883	-0.292069	-0.00257154	Gm9747	0.874909
1700028K03Rik	OK	0.593226	-0.23585	-0.00257165	1700028K03Rik	0.874909
Myo1f	OK	0.593066	-0.23544	-0.00257189	Myo1f	0.874909
Gm13084	OK	0.616241	-0.295622	-0.00257215	Gm13084	0.874909
Oprk1	OK	0.6131	-0.287408	-0.0025734	Oprk1	0.874909
Agpat5	OK	0.593187	-0.23575	-0.00257399	Agpat5	0.874909
Wdr31	OK	0.593505	-0.236571	-0.00257407	Wdr31	0.874909
Slc35g2	OK	0.593533	-0.236644	-0.0025742	Slc35g2	0.874909
Il1f5	OK	0.613794	-0.289221	-0.00257456	Il1f5	0.874909
Ccdc102a	OK	0.593231	-0.235864	-0.00257496	Ccdc102a	0.874909
Hbb-bt	OK	0.6196	-0.304431	-0.0025775	Hbb-bt	0.87537
Hist1h2al	OK	0.620374	-0.306464	-0.00257798	Hist1h2al	0.87537
Pbx4	OK	0.593474	-0.236491	-0.00257929	Pbx4	0.874909
Zc3h15	OK	0.59352	-0.236608	-0.00257997	Zc3h15	0.874909
Gm3646	OK	0.61495	-0.292245	-0.00258085	Gm3646	0.874909
Serpinb3a	OK	0.617045	-0.297728	-0.00258101	Serpinb3a	0.874909
Tsen34	OK	0.593635	-0.236906	-0.00258323	Tsen34	0.874909
Cyp2c67	OK	0.608572	-0.275599	-0.00258349	Cyp2c67	0.874909
Gde1	OK	0.593678	-0.237015	-0.00258377	Gde1	0.874909
Tmco1	OK	0.593675	-0.237009	-0.00258392	Tmco1	0.874909
Mars2	OK	0.593767	-0.237245	-0.0025846	Mars2	0.874909
Tomm40	OK	0.593707	-0.237091	-0.00258461	Tomm40	0.874909
Rab1b	OK	0.593751	-0.237204	-0.00258527	Rab1b	0.874909
Thtpa	OK	0.593769	-0.237251	-0.0025856	Thtpa	0.874909
Zfp663	OK	0.594605	-0.239407	-0.00258645	Zfp663	0.874909
Spint4	OK	0.614883	-0.292068	-0.00258793	Spint4	0.874909
Kcnip2	OK	0.59408	-0.238053	-0.00258906	Kcnip2	0.874909
AA792892	OK	0.614872	-0.29204	-0.00258935	AA792892	0.874909
Sema3g	OK	0.594599	-0.239391	-0.0025919	Sema3g	0.874909
Tmed11	OK	0.620175	-0.30594	-0.00259279	Tmed11	0.87537
Lipi	OK	0.599962	-0.253248	-0.00259304	Lipi	0.874909
Dgkq	OK	0.594212	-0.238394	-0.00259459	Dgkq	0.874909
Kcne4	OK	0.614829	-0.291926	-0.00259569	Kcne4	0.874909
Dcaf12	OK	0.594387	-0.238844	-0.00259818	Dcaf12	0.874909
Rfc5	OK	0.594494	-0.23912	-0.00259874	Rfc5	0.874909
Hlcs	OK	0.59449	-0.239111	-0.00260022	Hlcs	0.874909
Insl5	OK	0.598527	-0.249536	-0.00260058	Insl5	0.874909
L3mbtl2	OK	0.594592	-0.239375	-0.0026007	L3mbtl2	0.874909
Smco3	OK	0.596519	-0.244348	-0.0026013	Smco3	0.874909
Gm4076	OK	0.617008	-0.297632	-0.00260217	Gm4076	0.874909
Ldlrad3	OK	0.594619	-0.239442	-0.00260276	Ldlrad3	0.874909
Olfr27	OK	0.620524	-0.306858	-0.0026079	Olfr27	0.875456
Phlda2	OK	0.596812	-0.245103	-0.00260798	Phlda2	0.874909
F9	OK	0.594968	-0.240343	-0.0026086	F9	0.874909
Ercc3	OK	0.595006	-0.240442	-0.00260901	Ercc3	0.874909
A730049H05Rik	OK	0.610435	-0.280453	-0.00261042	A730049H05Rik	0.874909
Ppfibp1	OK	0.595032	-0.240509	-0.00261063	Ppfibp1	0.874909
Gm3642	OK	0.598056	-0.248318	-0.0026108	Gm3642	0.874909
Cutal	OK	0.596897	-0.245324	-0.00261114	Cutal	0.874909
Ap1g2	OK	0.595088	-0.240652	-0.0026112	Ap1g2	0.874909
Zfp853	OK	0.595599	-0.241971	-0.00261138	Zfp853	0.874909
Cts7	OK	0.606994	-0.271494	-0.00261157	Cts7	0.874909
Ifne	OK	0.611704	-0.283762	-0.00261242	Ifne	0.874909
Gm1045	OK	0.616085	-0.295215	-0.00261246	Gm1045	0.874909
Foxn2	OK	0.595162	-0.240845	-0.00261355	Foxn2	0.874909
4930550C14Rik	OK	0.595399	-0.241455	-0.00261419	4930550C14Rik	0.874909
D630036H23Rik	OK	0.596599	-0.244555	-0.00261518	D630036H23Rik	0.874909
Nlrp12	OK	0.59654	-0.244402	-0.00261719	Nlrp12	0.874909
Zc3h12a	OK	0.595423	-0.241518	-0.0026187	Zc3h12a	0.874909
Timm17a	OK	0.595588	-0.241943	-0.00262022	Timm17a	0.874909
Ypel3	OK	0.5956	-0.241975	-0.00262209	Ypel3	0.874909
Olfr709-ps1	OK	0.611403	-0.282979	-0.00262229	Olfr709-ps1	0.874909
Nup50	OK	0.595625	-0.24204	-0.00262262	Nup50	0.874909
Olfr354	OK	0.619959	-0.305373	-0.00262432	Olfr354	0.87537
Scgb1b3	OK	0.618514	-0.30158	-0.00262509	Scgb1b3	0.875212
BC052040	OK	0.595862	-0.24265	-0.00262621	BC052040	0.874909
Gm10775	OK	0.60083	-0.255497	-0.00262678	Gm10775	0.874909
Nkx6-3	OK	0.596494	-0.244282	-0.0026268	Nkx6-3	0.874909
Olfr1325	OK	0.621572	-0.309612	-0.00262695	Olfr1325	0.875825
Dhodh	OK	0.595876	-0.242687	-0.00262718	Dhodh	0.874909
Uap1l1	OK	0.595965	-0.242917	-0.00262853	Uap1l1	0.874909
Gxylt2	OK	0.59672	-0.244865	-0.00262865	Gxylt2	0.874909
Zfp235	OK	0.596149	-0.243392	-0.00263002	Zfp235	0.874909
Gm17542	OK	0.642414	-0.364919	-0.00263021	Gm17542	0.877363
Rabepk	OK	0.596089	-0.243237	-0.00263046	Rabepk	0.874909
Col14a1	OK	0.596072	-0.243192	-0.00263074	Col14a1	0.874909
Rnf8	OK	0.596075	-0.2432	-0.00263108	Rnf8	0.874909
Cyp4f15	OK	0.598719	-0.250032	-0.00263169	Cyp4f15	0.874909
Dcstamp	OK	0.599698	-0.252565	-0.00263197	Dcstamp	0.874909
Gm8050	OK	0.616971	-0.297535	-0.00263236	Gm8050	0.874909
Gm14025	OK	0.598134	-0.24852	-0.00263376	Gm14025	0.874909
Icam4	OK	0.596429	-0.244115	-0.00263388	Icam4	0.874909
1700024P04Rik	OK	0.611258	-0.282598	-0.00263403	1700024P04Rik	0.874909
Cacul1	OK	0.596315	-0.243821	-0.00263631	Cacul1	0.874909
Gm10521	OK	0.600573	-0.254831	-0.00263638	Gm10521	0.874909
Stmn2	OK	0.599356	-0.25168	-0.00263686	Stmn2	0.874909
Crkl	OK	0.596348	-0.243905	-0.00263697	Crkl	0.874909
Prss34	OK	0.613172	-0.287595	-0.00263792	Prss34	0.874909
Art5	OK	0.598103	-0.24844	-0.00263835	Art5	0.874909
Defb47	OK	0.60867	-0.275853	-0.00263973	Defb47	0.874909
Cysrt1	OK	0.596818	-0.245119	-0.00264027	Cysrt1	0.874909
Top1	OK	0.596535	-0.24439	-0.00264076	Top1	0.874909
Sec11c	OK	0.596535	-0.244389	-0.00264079	Sec11c	0.874909
Trpd52l3	OK	0.617847	-0.29983	-0.00264418	Trpd52l3	0.875004
2610020H08Rik	OK	0.596895	-0.245318	-0.0026455	2610020H08Rik	0.874909
Olfr248	OK	0.623223	-0.313957	-0.00264615	Olfr248	0.875935
TIGD5	OK	0.596881	-0.245283	-0.00264761	TIGD5	0.874909
Apoa1bp	OK	0.596974	-0.245522	-0.00264785	Apoa1bp	0.874909
Elf1	OK	0.596952	-0.245466	-0.002648	Elf1	0.874909
Armc12	OK	0.599449	-0.25192	-0.00265189	Armc12	0.874909
Lrrc45	OK	0.597159	-0.246001	-0.00265294	Lrrc45	0.874909
Zbtb22	OK	0.597199	-0.246103	-0.00265387	Zbtb22	0.874909
Pnliprp1	OK	0.616964	-0.297515	-0.00265412	Pnliprp1	0.874909
Cyp2a22	OK	0.618849	-0.302459	-0.00265487	Cyp2a22	0.875363
Smim20	OK	0.597388	-0.246593	-0.00265535	Smim20	0.874909
Il10rb	OK	0.59728	-0.246313	-0.00265554	Il10rb	0.874909
Gm17622	OK	0.621339	-0.308998	-0.002657	Gm17622	0.875825
Nudcd2	OK	0.5975	-0.246882	-0.00265923	Nudcd2	0.874909
Ptar1	OK	0.597496	-0.246871	-0.00265943	Ptar1	0.874909
Ifnlr1	OK	0.598569	-0.249646	-0.00266437	Ifnlr1	0.874909
Lrrc41	OK	0.597797	-0.247648	-0.00266581	Lrrc41	0.874909
Stim2	OK	0.597904	-0.247926	-0.0026679	Stim2	0.874909
Azin2	OK	0.597997	-0.248167	-0.00266903	Azin2	0.874909
Gm7876	OK	0.60294	-0.260965	-0.00266965	Gm7876	0.874909
4921513I03Rik	OK	0.61328	-0.287879	-0.00266985	4921513I03Rik	0.874909
Pcdhb12	OK	0.623736	-0.315309	-0.00267	Pcdhb12	0.875935
Polr3k	OK	0.598155	-0.248573	-0.00267199	Polr3k	0.874909
Hmcn2	OK	0.598192	-0.24867	-0.00267367	Hmcn2	0.874909
Heca	OK	0.598213	-0.248724	-0.00267398	Heca	0.874909
Papln	OK	0.598471	-0.249391	-0.00267497	Papln	0.874909
Il17rb	OK	0.599112	-0.25105	-0.00267541	Il17rb	0.874909
Gzma	OK	0.628957	-0.329091	-0.0026763	Gzma	0.876615
Flt3l	OK	0.5985	-0.249467	-0.00267832	Flt3l	0.874909
Fbxo32	OK	0.598508	-0.249488	-0.00267948	Fbxo32	0.874909
Tnfsf9	OK	0.598702	-0.24999	-0.00268011	Tnfsf9	0.874909
Serpinb1c	OK	0.604504	-0.265022	-0.00268015	Serpinb1c	0.874909
Zfp943	OK	0.598577	-0.249665	-0.00268033	Zfp943	0.874909
Lgals9	OK	0.59855	-0.249595	-0.0026808	Lgals9	0.874909
Sprtn	OK	0.598708	-0.250004	-0.0026828	Sprtn	0.874909
Zfp689	OK	0.598708	-0.250005	-0.00268282	Zfp689	0.874909
Tas2r135	OK	0.621495	-0.309409	-0.00268777	Tas2r135	0.875825
Gna13	OK	0.598939	-0.250601	-0.00268799	Gna13	0.874909
Mark1	OK	0.599607	-0.252331	-0.00268912	Mark1	0.874909
Gm4924	OK	0.616697	-0.296818	-0.00268912	Gm4924	0.874909
Sult2a2	OK	0.619385	-0.303866	-0.00269116	Sult2a2	0.87537
Ifna1	OK	0.622172	-0.31119	-0.0026927	Ifna1	0.875935
Stard9	OK	0.599209	-0.2513	-0.00269319	Stard9	0.874909
Usp49	OK	0.599185	-0.251238	-0.00269331	Usp49	0.874909
2810417H13Rik	OK	0.599575	-0.252246	-0.00269376	2810417H13Rik	0.874909
3110021N24Rik	OK	0.59928	-0.251483	-0.0026938	3110021N24Rik	0.874909
Lman2	OK	0.599253	-0.251414	-0.00269448	Lman2	0.874909
Panx3	OK	0.617047	-0.297735	-0.00269452	Panx3	0.874909
Elmod2	OK	0.599284	-0.251495	-0.00269465	Elmod2	0.874909
Gm26919	OK	0.625553	-0.320098	-0.00269573	Gm26919	0.876371
Slc17a9	OK	0.599394	-0.25178	-0.00269692	Slc17a9	0.874909
Gm13271	OK	0.610637	-0.28098	-0.00269829	Gm13271	0.874909
Aadacl2	OK	0.60505	-0.26644	-0.00269842	Aadacl2	0.874909
A4gnt	OK	0.623541	-0.314795	-0.00270161	A4gnt	0.875935
Fam187b	OK	0.599884	-0.253046	-0.00270497	Fam187b	0.874909
Rep15	OK	0.616283	-0.295733	-0.00270528	Rep15	0.874909
Gm3696	OK	0.615897	-0.294723	-0.00270659	Gm3696	0.874909
Gm6096	OK	0.623674	-0.315144	-0.0027068	Gm6096	0.875935
Bnip1	OK	0.600192	-0.253843	-0.00270812	Bnip1	0.874909
Hoxb4	OK	0.600258	-0.254015	-0.00271005	Hoxb4	0.874909
Rasal2	OK	0.600026	-0.253414	-0.00271012	Rasal2	0.874909
Nprl3	OK	0.600073	-0.253536	-0.00271106	Nprl3	0.874909
Ccdc61	OK	0.600094	-0.253591	-0.00271138	Ccdc61	0.874909
Zfp41	OK	0.600097	-0.253599	-0.0027114	Zfp41	0.874909
Gkn3	OK	0.602754	-0.260482	-0.00271163	Gkn3	0.874909
Gm498	OK	0.603109	-0.261403	-0.00271455	Gm498	0.874909
Olfr121	OK	0.627782	-0.325984	-0.00271463	Olfr121	0.87655
Rtn2	OK	0.600392	-0.254362	-0.00271562	Rtn2	0.874909
Mgmt	OK	0.600396	-0.254373	-0.00271685	Mgmt	0.874909
Wdr93	OK	0.600502	-0.254648	-0.00271702	Wdr93	0.874909
Txlng	OK	0.600416	-0.254424	-0.00271713	Txlng	0.874909
Hsd17b10	OK	0.600731	-0.255241	-0.00271809	Hsd17b10	0.874909
Mroh4	OK	0.604293	-0.264475	-0.00271859	Mroh4	0.874909
Prl7a1	OK	0.623159	-0.313788	-0.00271911	Prl7a1	0.875935
Tm9sf1	OK	0.600595	-0.254888	-0.00272045	Tm9sf1	0.874909
Vmn2r113	OK	0.617249	-0.298263	-0.00272103	Vmn2r113	0.874909
Snx32	OK	0.600598	-0.254897	-0.00272147	Snx32	0.874909
Dsg1a	OK	0.618864	-0.302499	-0.00272332	Dsg1a	0.875363
Cep131	OK	0.600693	-0.255142	-0.00272336	Cep131	0.874909
Tctn3	OK	0.600763	-0.255323	-0.00272343	Tctn3	0.874909
Cbs	OK	0.600927	-0.255748	-0.00272537	Cbs	0.874909
Wnt3a	OK	0.601168	-0.256373	-0.00272789	Wnt3a	0.874909
Omt2b	OK	0.6261	-0.321542	-0.00272849	Omt2b	0.876439
Phox2b	OK	0.608224	-0.274693	-0.00272928	Phox2b	0.874909
Prlh	OK	0.604455	-0.264895	-0.0027304	Prlh	0.874909
Gnl3	OK	0.601222	-0.25651	-0.00273343	Gnl3	0.874909
Mbd1	OK	0.601277	-0.256654	-0.00273448	Mbd1	0.874909
Tmcc2	OK	0.601285	-0.256675	-0.00273497	Tmcc2	0.874909
1700012P22Rik	OK	0.617372	-0.298586	-0.00273509	1700012P22Rik	0.874909
Gpx2	OK	0.61801	-0.300257	-0.00273543	Gpx2	0.875004
Gmnc	OK	0.60516	-0.266726	-0.00273579	Gmnc	0.874909
Prpf4b	OK	0.60133	-0.256792	-0.00273599	Prpf4b	0.874909
Cyp2g1	OK	0.618835	-0.302423	-0.002736	Cyp2g1	0.875363
Fam46a	OK	0.60134	-0.256818	-0.00273626	Fam46a	0.874909
Gm21973	OK	0.606721	-0.270783	-0.00273937	Gm21973	0.874909
Cbl	OK	0.601592	-0.257471	-0.00274092	Cbl	0.874909
Thpo	OK	0.602798	-0.260596	-0.00274233	Thpo	0.874909
K230010J24Rik	OK	0.601858	-0.258159	-0.00274282	K230010J24Rik	0.874909
Adrb3	OK	0.61988	-0.305165	-0.00274303	Adrb3	0.87537
Slc38a9	OK	0.601708	-0.257771	-0.00274359	Slc38a9	0.874909
Tmem209	OK	0.601801	-0.258011	-0.00274429	Tmem209	0.874909
1700021P04Rik	OK	0.620164	-0.305911	-0.00274441	1700021P04Rik	0.87537
Gm595	OK	0.614638	-0.291429	-0.00274508	Gm595	0.874909
BC048679	OK	0.62822	-0.327143	-0.00274608	BC048679	0.876558
D830039M14Rik	OK	0.601921	-0.258322	-0.00274621	D830039M14Rik	0.874909
Rem2	OK	0.602819	-0.260651	-0.00274851	Rem2	0.874909
Adrbk1	OK	0.602016	-0.258568	-0.00274869	Adrbk1	0.874909
Hscb	OK	0.601981	-0.258478	-0.00274878	Hscb	0.874909
Lpcat2b	OK	0.625151	-0.319039	-0.00275203	Lpcat2b	0.876371
Lin9	OK	0.60228	-0.259254	-0.00275324	Lin9	0.874909
Wrap53	OK	0.602248	-0.25917	-0.00275425	Wrap53	0.874909
Tmem217	OK	0.602405	-0.259576	-0.00275587	Tmem217	0.874909
Rnase10	OK	0.602653	-0.260219	-0.0027562	Rnase10	0.874909
Gm12790	OK	0.620027	-0.305551	-0.00275634	Gm12790	0.87537
Adam34	OK	0.625239	-0.31927	-0.00275814	Adam34	0.876371
2700060E02Rik	OK	0.602501	-0.259825	-0.00275862	2700060E02Rik	0.874909
Klk1b8	OK	0.619203	-0.303388	-0.00275982	Klk1b8	0.87537
Btbd6	OK	0.602586	-0.260046	-0.00275998	Btbd6	0.874909
F8	OK	0.602978	-0.261063	-0.00276079	F8	0.874909
Zfp810	OK	0.602877	-0.260801	-0.00276645	Zfp810	0.874909
Cct6b	OK	0.602961	-0.26102	-0.00276811	Cct6b	0.874909
Spint5	OK	0.627113	-0.324216	-0.00276871	Spint5	0.876484
Ubtfl1	OK	0.626771	-0.323314	-0.00276901	Ubtfl1	0.876439
Fam84a	OK	0.603773	-0.263125	-0.0027693	Fam84a	0.874909
Gm3512	OK	0.608936	-0.276547	-0.00277002	Gm3512	0.874909
Mansc4	OK	0.605559	-0.267764	-0.00277021	Mansc4	0.874909
Rgs1	OK	0.603382	-0.262111	-0.00277264	Rgs1	0.874909
Olfr1367	OK	0.620292	-0.306248	-0.00277416	Olfr1367	0.87537
Vmn1r55	OK	0.619407	-0.303925	-0.00277462	Vmn1r55	0.87537
Avpr2	OK	0.604368	-0.264668	-0.00277718	Avpr2	0.874909
Psmd3	OK	0.603455	-0.2623	-0.00277813	Psmd3	0.874909
Ydjc	OK	0.603761	-0.263095	-0.00278031	Ydjc	0.874909
Gm16039	OK	0.603656	-0.262822	-0.00278168	Gm16039	0.874909
Tmem203	OK	0.603875	-0.26339	-0.00278364	Tmem203	0.874909
Lin37	OK	0.603737	-0.263032	-0.00278372	Lin37	0.874909
Tmem138	OK	0.603766	-0.263106	-0.00278415	Tmem138	0.874909
Gspt2	OK	0.608017	-0.274154	-0.0027842	Gspt2	0.874909
Olfr692	OK	0.620978	-0.30805	-0.00278502	Olfr692	0.875728
Dhx40	OK	0.603877	-0.263394	-0.00278514	Dhx40	0.874909
2200002D01Rik	OK	0.604357	-0.264642	-0.00278623	2200002D01Rik	0.874909
Rps25	OK	0.603985	-0.263676	-0.00278882	Rps25	0.874909
Fut4	OK	0.604276	-0.264431	-0.00278949	Fut4	0.874909
Dtd2	OK	0.604176	-0.264171	-0.0027904	Dtd2	0.874909
Clec2j	OK	0.607539	-0.272911	-0.00279195	Clec2j	0.874909
C2cd2l	OK	0.604163	-0.264139	-0.00279233	C2cd2l	0.874909
Cul4b	OK	0.604238	-0.264333	-0.0027925	Cul4b	0.874909
Pbsn	OK	0.633439	-0.340976	-0.00279432	Pbsn	0.877137
Fbxo24	OK	0.604277	-0.264433	-0.00279453	Fbxo24	0.874909
Atp4a	OK	0.604859	-0.265945	-0.0027947	Atp4a	0.874909
Dhtkd1	OK	0.604527	-0.265082	-0.00279628	Dhtkd1	0.874909
Vmn2r68	OK	0.62754	-0.325344	-0.00279714	Vmn2r68	0.87655
Uba1y	OK	0.617534	-0.299011	-0.00279735	Uba1y	0.874909
R3hdm4	OK	0.604542	-0.265121	-0.00279784	R3hdm4	0.874909
Dnajc9	OK	0.604554	-0.265151	-0.00279841	Dnajc9	0.874909
Olfr122	OK	0.622902	-0.313112	-0.00279971	Olfr122	0.875935
Egflam	OK	0.604856	-0.265936	-0.0028017	Egflam	0.874909
D130040H23Rik	OK	0.625737	-0.320584	-0.00280207	D130040H23Rik	0.876371
Dmrta2	OK	0.606735	-0.27082	-0.00280235	Dmrta2	0.874909
Nop10	OK	0.6049	-0.26605	-0.00280237	Nop10	0.874909
Stk4	OK	0.604689	-0.265502	-0.00280258	Stk4	0.874909
Pstpip1	OK	0.604707	-0.265549	-0.00280334	Pstpip1	0.874909
Vps37d	OK	0.604825	-0.265856	-0.00280334	Vps37d	0.874909
Cldn24	OK	0.623275	-0.314094	-0.00280424	Cldn24	0.875935
Sbp	OK	0.620147	-0.305866	-0.0028049	Sbp	0.87537
Prr27	OK	0.620963	-0.308011	-0.00280499	Prr27	0.875728
F2	OK	0.60551	-0.267635	-0.00280525	F2	0.874909
Ces1g	OK	0.621206	-0.30865	-0.0028053	Ces1g	0.875825
Arrdc2	OK	0.604869	-0.265971	-0.00280653	Arrdc2	0.874909
Ldb3	OK	0.604987	-0.266276	-0.00280654	Ldb3	0.874909
Igsf9	OK	0.604996	-0.2663	-0.00280827	Igsf9	0.874909
Ubqln3	OK	0.618562	-0.301706	-0.00280946	Ubqln3	0.875218
Poteg	OK	0.617988	-0.300202	-0.0028103	Poteg	0.875004
Plac8	OK	0.605297	-0.267082	-0.00281348	Plac8	0.874909
Gigyf1	OK	0.605388	-0.267319	-0.00281375	Gigyf1	0.874909
Zfand2b	OK	0.605295	-0.267077	-0.00281441	Zfand2b	0.874909
Rnf39	OK	0.605776	-0.268326	-0.00281593	Rnf39	0.874909
Trim61	OK	0.611442	-0.283079	-0.00281605	Trim61	0.874909
Sp2	OK	0.605515	-0.267648	-0.00281847	Sp2	0.874909
Erich4	OK	0.608374	-0.275082	-0.00281891	Erich4	0.874909
Card14	OK	0.60589	-0.268623	-0.00282	Card14	0.874909
Vmn2r106	OK	0.622181	-0.311214	-0.00282084	Vmn2r106	0.875935
Crk	OK	0.605607	-0.267887	-0.00282131	Crk	0.874909
Sun5	OK	0.611169	-0.282366	-0.00282134	Sun5	0.874909
Pglyrp4	OK	0.623239	-0.313999	-0.00282136	Pglyrp4	0.875935
Ergic2	OK	0.605649	-0.267996	-0.00282171	Ergic2	0.874909
Actg1	OK	0.605659	-0.268022	-0.00282232	Actg1	0.874909
Skint8	OK	0.625208	-0.319189	-0.0028226	Skint8	0.876371
Lnx2	OK	0.605778	-0.268333	-0.0028247	Lnx2	0.874909
Tsga13	OK	0.606331	-0.269769	-0.00282537	Tsga13	0.874909
Rnf208	OK	0.606183	-0.269385	-0.00282538	Rnf208	0.874909
Car4	OK	0.608632	-0.275756	-0.00282638	Car4	0.874909
Kcnc2	OK	0.606724	-0.27079	-0.00282724	Kcnc2	0.874909
Gtpbp2	OK	0.605949	-0.268777	-0.00282808	Gtpbp2	0.874909
Olfr561	OK	0.633714	-0.341706	-0.00282855	Olfr561	0.877137
Eqtn	OK	0.622069	-0.310919	-0.00282913	Eqtn	0.875935
Eltd1	OK	0.609561	-0.278176	-0.00282931	Eltd1	0.874909
Lcn8	OK	0.628332	-0.327439	-0.00282975	Lcn8	0.876566
AW551984	OK	0.623696	-0.315202	-0.00283135	AW551984	0.875935
Tmem123	OK	0.606192	-0.269408	-0.00283297	Tmem123	0.874909
Psg19	OK	0.625544	-0.320073	-0.00283481	Psg19	0.876371
1500011B03Rik	OK	0.606481	-0.270158	-0.00283491	1500011B03Rik	0.874909
Gm3404	OK	0.630047	-0.331979	-0.00283514	Gm3404	0.876615
Fbxw21	OK	0.612308	-0.285338	-0.00283577	Fbxw21	0.874909
Ctsj	OK	0.635303	-0.345933	-0.00283625	Ctsj	0.877137
Gkn2	OK	0.62457	-0.317506	-0.00283706	Gkn2	0.876289
Klk1b9	OK	0.624474	-0.317252	-0.00283718	Klk1b9	0.87626
Golph3	OK	0.606497	-0.270201	-0.00283871	Golph3	0.874909
Rrp12	OK	0.606596	-0.270457	-0.00283918	Rrp12	0.874909
Pfkp	OK	0.606859	-0.271141	-0.00283992	Pfkp	0.874909
PCDHA9.5	OK	0.609397	-0.277748	-0.00284039	PCDHA9.5	0.874909
Hist1h2bb	OK	0.606622	-0.270525	-0.00284092	Hist1h2bb	0.874909
Eps8l2	OK	0.607168	-0.271946	-0.00284116	Eps8l2	0.874909
H2afy	OK	0.606626	-0.270536	-0.00284116	H2afy	0.874909
Gpr174	OK	0.612743	-0.286475	-0.00284221	Gpr174	0.874909
Ccdc86	OK	0.606706	-0.270744	-0.00284248	Ccdc86	0.874909
Pou6f2	OK	0.607895	-0.273837	-0.0028429	Pou6f2	0.874909
Lipo4	OK	0.630629	-0.33352	-0.00284383	Lipo4	0.876615
N4bp2l1	OK	0.606798	-0.270983	-0.002845	N4bp2l1	0.874909
Olfr460	OK	0.61006	-0.279476	-0.00284548	Olfr460	0.874909
D930020B18Rik	OK	0.607413	-0.272582	-0.00284914	D930020B18Rik	0.874909
Nceh1	OK	0.607014	-0.271545	-0.00284937	Nceh1	0.874909
Gm20538	OK	0.607423	-0.272609	-0.00285056	Gm20538	0.874909
Hist1h4c	OK	0.607137	-0.271865	-0.00285058	Hist1h4c	0.874909
Adam6b	OK	0.609303	-0.277503	-0.00285241	Adam6b	0.874909
Nacad	OK	0.607494	-0.272793	-0.00285241	Nacad	0.874909
2210407C18Rik	OK	0.613903	-0.289507	-0.00285371	2210407C18Rik	0.874909
Cpz	OK	0.60912	-0.277027	-0.0028568	Cpz	0.874909
2410124H12Rik	OK	0.609265	-0.277404	-0.00285875	2410124H12Rik	0.874909
Ildr1	OK	0.607514	-0.272847	-0.00285917	Ildr1	0.874909
Car8	OK	0.612329	-0.285394	-0.00285963	Car8	0.874909
BC024978	OK	0.60756	-0.272965	-0.00286025	BC024978	0.874909
Leap2	OK	0.61202	-0.284587	-0.00286154	Leap2	0.874909
Gm1123	OK	0.608691	-0.275909	-0.0028624	Gm1123	0.874909
Cldn16	OK	0.624889	-0.318346	-0.00286374	Cldn16	0.876371
Stfa3	OK	0.625942	-0.321124	-0.00286383	Stfa3	0.876371
Wfdc12	OK	0.625358	-0.319584	-0.00286497	Wfdc12	0.876371
Gm4969	OK	0.607875	-0.273786	-0.00286587	Gm4969	0.874909
1700080O16Rik	OK	0.624634	-0.317674	-0.00286597	1700080O16Rik	0.876317
Tmprss11b	OK	0.625124	-0.318967	-0.00286745	Tmprss11b	0.876371
Tma16	OK	0.608245	-0.274749	-0.00286892	Tma16	0.874909
Nelfa	OK	0.608023	-0.27417	-0.00286956	Nelfa	0.874909
Ralyl	OK	0.610382	-0.280315	-0.00287051	Ralyl	0.874909
Cyp2d37-ps	OK	0.631169	-0.33495	-0.00287149	Cyp2d37-ps	0.876615
Wdsub1	OK	0.608267	-0.274806	-0.00287368	Wdsub1	0.874909
Dnajb13	OK	0.608407	-0.275169	-0.0028738	Dnajb13	0.874909
2010005H15Rik	OK	0.627847	-0.326157	-0.00287507	2010005H15Rik	0.87655
Lpl	OK	0.60863	-0.27575	-0.00287534	Lpl	0.874909
Rpl21	OK	0.608346	-0.275012	-0.00287535	Rpl21	0.874909
Serpinh1	OK	0.610388	-0.280331	-0.00287635	Serpinh1	0.874909
4930447A16Rik	OK	0.628398	-0.327614	-0.0028765	4930447A16Rik	0.876566
Itga2b	OK	0.608544	-0.275526	-0.0028787	Itga2b	0.874909
Klhl26	OK	0.608555	-0.275555	-0.00287985	Klhl26	0.874909
Olfr1368	OK	0.650207	-0.385881	-0.00288036	Olfr1368	0.877363
Sdf2	OK	0.608692	-0.275913	-0.00288188	Sdf2	0.874909
Art1	OK	0.610103	-0.279588	-0.00288198	Art1	0.874909
Xlr3c	OK	0.625353	-0.31957	-0.00288237	Xlr3c	0.876371
Gpat2	OK	0.609604	-0.278287	-0.0028825	Gpat2	0.874909
Hes2	OK	0.609231	-0.277316	-0.0028849	Hes2	0.874909
Mup7	OK	0.630697	-0.333699	-0.00288567	Mup7	0.876615
Pik3r3	OK	0.608846	-0.276313	-0.00288597	Pik3r3	0.874909
Ipo7	OK	0.609109	-0.276998	-0.00289067	Ipo7	0.874909
Psg25	OK	0.627618	-0.325551	-0.00289108	Psg25	0.87655
Pcmt1	OK	0.609118	-0.27702	-0.00289149	Pcmt1	0.874909
Yae1d1	OK	0.609373	-0.277684	-0.0028938	Yae1d1	0.874909
Cep170b	OK	0.609354	-0.277635	-0.00289431	Cep170b	0.874909
Ndufb4	OK	0.609317	-0.27754	-0.00289462	Ndufb4	0.874909
Gar1	OK	0.609333	-0.277581	-0.00289463	Gar1	0.874909
Prmt5	OK	0.609364	-0.277662	-0.00289627	Prmt5	0.874909
Cdh15	OK	0.610256	-0.279985	-0.00289754	Cdh15	0.874909
D3Ertd751e	OK	0.609447	-0.277877	-0.0028977	D3Ertd751e	0.874909
Stx3	OK	0.609581	-0.278226	-0.00289801	Stx3	0.874909
Gm15698	OK	0.635659	-0.346878	-0.00289847	Gm15698	0.877137
Mybpc2	OK	0.610318	-0.280148	-0.00289876	Mybpc2	0.874909
Klk10	OK	0.609851	-0.27893	-0.00289921	Klk10	0.874909
Napa	OK	0.609521	-0.27807	-0.00289949	Napa	0.874909
Wfdc6b	OK	0.615309	-0.293182	-0.00289955	Wfdc6b	0.874909
Defb30	OK	0.610682	-0.281096	-0.00289986	Defb30	0.874909
Nudt10	OK	0.628599	-0.328144	-0.00290105	Nudt10	0.876601
Trmt1l	OK	0.609607	-0.278294	-0.00290125	Trmt1l	0.874909
Acot9	OK	0.609735	-0.278628	-0.00290161	Acot9	0.874909
Gm1647	OK	0.60968	-0.278486	-0.00290165	Gm1647	0.874909
Abca13	OK	0.60964	-0.278382	-0.00290185	Abca13	0.874909
Gpr149	OK	0.613692	-0.288954	-0.00290188	Gpr149	0.874909
Gmeb2	OK	0.609688	-0.278505	-0.00290242	Gmeb2	0.874909
Tinf2	OK	0.609801	-0.2788	-0.00290452	Tinf2	0.874909
Mmp11	OK	0.61021	-0.279867	-0.00290729	Mmp11	0.874909
Tmem45a	OK	0.612512	-0.285872	-0.00290748	Tmem45a	0.874909
Fam132a	OK	0.611118	-0.282233	-0.00291007	Fam132a	0.874909
Kcnb1	OK	0.610233	-0.279926	-0.00291017	Kcnb1	0.874909
Slmo1	OK	0.610205	-0.279854	-0.00291147	Slmo1	0.874909
Slc35d2	OK	0.610241	-0.279948	-0.00291291	Slc35d2	0.874909
Serpina3a	OK	0.642112	-0.364109	-0.00291317	Serpina3a	0.877363
Tpcn2	OK	0.610347	-0.280223	-0.00291519	Tpcn2	0.874909
Marcks	OK	0.610318	-0.280148	-0.00291546	Marcks	0.874909
Ergic3	OK	0.610397	-0.280353	-0.00291639	Ergic3	0.874909
Defb48	OK	0.615969	-0.294911	-0.0029172	Defb48	0.874909
Chil6	OK	0.629834	-0.331414	-0.00291781	Chil6	0.876615
Cdh19	OK	0.623696	-0.315203	-0.00291781	Cdh19	0.875935
Lig4	OK	0.610481	-0.280573	-0.00291853	Lig4	0.874909
Apol7c	OK	0.625801	-0.320752	-0.00291858	Apol7c	0.876371
Exoc5	OK	0.6105	-0.280622	-0.00291901	Exoc5	0.874909
Gm438	OK	0.632932	-0.339629	-0.00291916	Gm438	0.877137
Gchfr	OK	0.61099	-0.281899	-0.00291918	Gchfr	0.874909
Ldlrad1	OK	0.611437	-0.283065	-0.0029197	Ldlrad1	0.874909
Pla2r1.1	OK	0.61319	-0.287643	-0.00292051	Pla2r1.1	0.874909
Gm3629	OK	0.61499	-0.29235	-0.00292054	Gm3629	0.874909
Colec11	OK	0.612635	-0.286192	-0.00292094	Colec11	0.874909
Gm3898	OK	0.627892	-0.326276	-0.00292214	Gm3898	0.87655
Ppif	OK	0.610773	-0.281334	-0.00292314	Ppif	0.874909
Kncn	OK	0.612514	-0.285878	-0.00292456	Kncn	0.874909
Dtnb	OK	0.610839	-0.281506	-0.00292533	Dtnb	0.874909
Emilin1	OK	0.610823	-0.281463	-0.0029255	Emilin1	0.874909
4930444G20Rik	OK	0.631248	-0.33516	-0.00292658	4930444G20Rik	0.876615
Polr3b	OK	0.610984	-0.281884	-0.00292837	Polr3b	0.874909
Npy	OK	0.614779	-0.291798	-0.00292843	Npy	0.874909
Etd	OK	0.632028	-0.33723	-0.00292871	Etd	0.876861
Ppp1r42	OK	0.611509	-0.283254	-0.00293073	Ppp1r42	0.874909
Slc39a11	OK	0.611094	-0.282172	-0.00293105	Slc39a11	0.874909
Rsph3b	OK	0.611203	-0.282455	-0.00293149	Rsph3b	0.874909
Arhgef25	OK	0.611414	-0.283006	-0.00293345	Arhgef25	0.874909
Rpusd4	OK	0.611421	-0.283024	-0.00293587	Rpusd4	0.874909
Ces2b	OK	0.629062	-0.329371	-0.00293722	Ces2b	0.876615
Pole4	OK	0.611439	-0.283071	-0.00293777	Pole4	0.874909
Lppr3	OK	0.611723	-0.283812	-0.00293881	Lppr3	0.874909
Pgr15l	OK	0.634023	-0.342526	-0.00293886	Pgr15l	0.877137
Coq9	OK	0.611533	-0.283317	-0.00293914	Coq9	0.874909
Cpa5	OK	0.611846	-0.284135	-0.00294137	Cpa5	0.874909
Noxa1	OK	0.613969	-0.28968	-0.00294372	Noxa1	0.874909
Ube2u	OK	0.612029	-0.28461	-0.00294401	Ube2u	0.874909
Wdr48	OK	0.611801	-0.284017	-0.0029444	Wdr48	0.874909
Gm11733	OK	0.612347	-0.285441	-0.0029454	Gm11733	0.874909
Cdca4	OK	0.611826	-0.284082	-0.0029457	Cdca4	0.874909
Ncl	OK	0.61184	-0.284118	-0.00294595	Ncl	0.874909
Ino80	OK	0.61192	-0.284327	-0.00294757	Ino80	0.874909
Svs5	OK	0.630246	-0.332504	-0.00295242	Svs5	0.876615
Mettl17	OK	0.612195	-0.285044	-0.0029527	Mettl17	0.874909
0610007P14Rik	OK	0.612227	-0.285127	-0.00295346	0610007P14Rik	0.874909
Itpripl2	OK	0.612232	-0.285142	-0.00295349	Itpripl2	0.874909
Mup3	OK	0.63717	-0.350904	-0.00295505	Mup3	0.877341
Vmn2r16	OK	0.6255	-0.319958	-0.00295725	Vmn2r16	0.876371
Lrrd1	OK	0.615157	-0.292787	-0.00295951	Lrrd1	0.874909
Pigg	OK	0.612652	-0.286237	-0.00296029	Pigg	0.874909
Adam1a	OK	0.61437	-0.290728	-0.00296092	Adam1a	0.874909
Pnpla7	OK	0.612616	-0.286144	-0.0029612	Pnpla7	0.874909
D830013O20Rik	OK	0.632893	-0.339526	-0.00296134	D830013O20Rik	0.877137
Arhgef9	OK	0.612794	-0.286608	-0.00296244	Arhgef9	0.874909
Pus7	OK	0.612743	-0.286476	-0.0029627	Pus7	0.874909
Gm15821	OK	0.614734	-0.291678	-0.00296458	Gm15821	0.874909
Fam83d	OK	0.612887	-0.286852	-0.0029654	Fam83d	0.874909
BC021614	OK	0.615984	-0.29495	-0.0029734	BC021614	0.874909
Ermn	OK	0.631325	-0.335366	-0.00297405	Ermn	0.876615
Vmn2r109	OK	0.630897	-0.334229	-0.00297446	Vmn2r109	0.876615
Olfr212	OK	0.631966	-0.337064	-0.0029746	Olfr212	0.876835
Skap1	OK	0.613623	-0.288774	-0.00297646	Skap1	0.874909
Gprin2	OK	0.616797	-0.297079	-0.00297814	Gprin2	0.874909
Arsk	OK	0.613496	-0.288443	-0.00297828	Arsk	0.874909
Gm14124	OK	0.631379	-0.335508	-0.00297845	Gm14124	0.876618
Dusp1	OK	0.613514	-0.28849	-0.00297951	Dusp1	0.874909
Gpx5	OK	0.640054	-0.358604	-0.00297986	Gpx5	0.877363
Vmn2r51	OK	0.633685	-0.34163	-0.00298023	Vmn2r51	0.877137
Gm6665	OK	0.616441	-0.296148	-0.00298174	Gm6665	0.874909
Lcn12	OK	0.616729	-0.296902	-0.00298201	Lcn12	0.874909
BC051665	OK	0.633361	-0.340769	-0.00298291	BC051665	0.877137
Mtmr1	OK	0.613875	-0.289433	-0.00298396	Mtmr1	0.874909
Taf8	OK	0.61381	-0.289262	-0.00298518	Taf8	0.874909
Wbscr27	OK	0.614109	-0.290044	-0.0029853	Wbscr27	0.874909
Svs1	OK	0.638467	-0.354365	-0.00298681	Svs1	0.877341
Pdcd6ip	OK	0.613903	-0.289506	-0.00298702	Pdcd6ip	0.874909
Nek11	OK	0.613986	-0.289724	-0.00298749	Nek11	0.874909
1700064H15Rik	OK	0.614013	-0.289793	-0.00298956	1700064H15Rik	0.874909
C1qtnf3	OK	0.616787	-0.297053	-0.00299068	C1qtnf3	0.874909
Gm9755	OK	0.634006	-0.342483	-0.00299084	Gm9755	0.877137
Il12a	OK	0.616784	-0.297046	-0.00299421	Il12a	0.874909
Fam206a	OK	0.614371	-0.29073	-0.00299542	Fam206a	0.874909
Triml1	OK	0.640175	-0.358927	-0.00299563	Triml1	0.877363
Antxr1	OK	0.614418	-0.290853	-0.00299621	Antxr1	0.874909
Olfr1371	OK	0.632699	-0.33901	-0.00300069	Olfr1371	0.877137
Naa16	OK	0.614647	-0.291451	-0.00300209	Naa16	0.874909
Scn2b	OK	0.61534	-0.293264	-0.00300546	Scn2b	0.874909
Naga	OK	0.614855	-0.291995	-0.0030058	Naga	0.874909
Pex13	OK	0.614854	-0.291992	-0.003006	Pex13	0.874909
Irx6	OK	0.636009	-0.34781	-0.00300661	Irx6	0.877137
E2f6	OK	0.615063	-0.292539	-0.00300663	E2f6	0.874909
Gm20939	OK	0.638773	-0.355181	-0.00300735	Gm20939	0.877341
AU022252	OK	0.614965	-0.292283	-0.00300859	AU022252	0.874909
4932438H23Rik	OK	0.615098	-0.292631	-0.0030098	4932438H23Rik	0.874909
Ifna11	OK	0.640778	-0.360538	-0.00301043	Ifna11	0.877363
Rpf1	OK	0.615122	-0.292694	-0.00301113	Rpf1	0.874909
Cys1	OK	0.616248	-0.295641	-0.00301138	Cys1	0.874909
5430403G16Rik	OK	0.615212	-0.292931	-0.00301163	5430403G16Rik	0.874909
Rassf10	OK	0.639123	-0.356115	-0.00301168	Rassf10	0.877363
Ctbp1	OK	0.615295	-0.293147	-0.00301537	Ctbp1	0.874909
Vmn2r30	OK	0.641453	-0.362345	-0.00301544	Vmn2r30	0.877363
Nedd8	OK	0.615345	-0.293278	-0.00301587	Nedd8	0.874909
Ribc2	OK	0.616697	-0.296817	-0.00301605	Ribc2	0.874909
Glra3	OK	0.615584	-0.293904	-0.00301631	Glra3	0.874909
Fmo6	OK	0.636649	-0.349516	-0.00301677	Fmo6	0.877315
Ube4a	OK	0.615429	-0.293496	-0.00301699	Ube4a	0.874909
Rcc2	OK	0.615412	-0.293452	-0.0030177	Rcc2	0.874909
Fundc2	OK	0.616334	-0.295866	-0.00301873	Fundc2	0.874909
Rftn2	OK	0.615669	-0.294124	-0.0030195	Rftn2	0.874909
Tnfrsf8	OK	0.615534	-0.293773	-0.00301995	Tnfrsf8	0.874909
5730507C01Rik	OK	0.629053	-0.329345	-0.00302226	5730507C01Rik	0.876615
Gm6904	OK	0.616169	-0.295435	-0.00302245	Gm6904	0.874909
Mpdu1	OK	0.615673	-0.294135	-0.00302283	Mpdu1	0.874909
Zfp449	OK	0.616016	-0.295033	-0.00302327	Zfp449	0.874909
Vmn2r76	OK	0.635002	-0.34513	-0.00302384	Vmn2r76	0.877137
Gm3033	OK	0.638447	-0.354312	-0.00302446	Gm3033	0.877341
Vmn1r8	OK	0.633834	-0.342024	-0.00302525	Vmn1r8	0.877137
Slc20a1	OK	0.61593	-0.294809	-0.00302795	Slc20a1	0.874909
Zfp599	OK	0.617173	-0.298063	-0.00302829	Zfp599	0.874909
Mob3a	OK	0.61606	-0.295149	-0.00302933	Mob3a	0.874909
Syt4	OK	0.622791	-0.31282	-0.00302955	Syt4	0.875935
Inpp5b	OK	0.616015	-0.295031	-0.00302975	Inpp5b	0.874909
Gm6588	OK	0.631303	-0.335306	-0.00303042	Gm6588	0.876615
Zfp61	OK	0.616243	-0.295628	-0.00303107	Zfp61	0.874909
Syvn1	OK	0.616166	-0.295427	-0.00303246	Syvn1	0.874909
Cript	OK	0.616193	-0.295498	-0.00303288	Cript	0.874909
Llgl2	OK	0.616304	-0.295788	-0.00303307	Llgl2	0.874909
Tgm1	OK	0.616343	-0.295891	-0.00303327	Tgm1	0.874909
Krt24	OK	0.639381	-0.356805	-0.00303402	Krt24	0.877363
Znhit6	OK	0.616421	-0.296096	-0.00303428	Znhit6	0.874909
Gm6408	OK	0.631083	-0.334723	-0.00303654	Gm6408	0.876615
Lztfl1	OK	0.616407	-0.296057	-0.00303687	Lztfl1	0.874909
Triml2	OK	0.635367	-0.346102	-0.00303688	Triml2	0.877137
Gm3383	OK	0.633109	-0.340099	-0.00303966	Gm3383	0.877137
Gm14443	OK	0.619541	-0.304277	-0.00304228	Gm14443	0.87537
Neurod1	OK	0.621674	-0.309881	-0.00304265	Neurod1	0.875846
Abca5	OK	0.616771	-0.297011	-0.00304268	Abca5	0.874909
Faim3	OK	0.61736	-0.298554	-0.00304395	Faim3	0.874909
Olfr461	OK	0.636301	-0.348588	-0.0030444	Olfr461	0.877137
Adh6-ps1	OK	0.636125	-0.348121	-0.00304477	Adh6-ps1	0.877137
Bdkrb1	OK	0.638623	-0.354781	-0.00304547	Bdkrb1	0.877341
Gm9979	OK	0.635495	-0.346442	-0.00304574	Gm9979	0.877137
Sesn3	OK	0.616851	-0.297221	-0.0030466	Sesn3	0.874909
Cdon	OK	0.61704	-0.297715	-0.00304733	Cdon	0.874909
Hexdc	OK	0.616919	-0.297399	-0.00304763	Hexdc	0.874909
Clec14a	OK	0.636133	-0.34814	-0.00304907	Clec14a	0.877137
9230110C19Rik	OK	0.617601	-0.299186	-0.00304936	9230110C19Rik	0.874909
Ept1	OK	0.617043	-0.297724	-0.00305008	Ept1	0.874909
Mrpl17	OK	0.617064	-0.297778	-0.00305087	Mrpl17	0.874909
Gm5612	OK	0.638812	-0.355285	-0.003052	Gm5612	0.877341
Olfr522	OK	0.64392	-0.368956	-0.00305216	Olfr522	0.877363
Aimp2	OK	0.617197	-0.298128	-0.00305276	Aimp2	0.874909
Tkt	OK	0.617163	-0.298037	-0.00305282	Tkt	0.874909
Myl12a	OK	0.617187	-0.298101	-0.00305336	Myl12a	0.874909
Rapsn	OK	0.61734	-0.298503	-0.00305367	Rapsn	0.874909
Cyp2j7	OK	0.639973	-0.358386	-0.00305415	Cyp2j7	0.877363
Prl8a2	OK	0.641992	-0.363789	-0.00305522	Prl8a2	0.877363
Anks3	OK	0.617291	-0.298373	-0.0030555	Anks3	0.874909
Otud1	OK	0.617303	-0.298406	-0.00305574	Otud1	0.874909
Cinp	OK	0.617343	-0.298509	-0.00305588	Cinp	0.874909
Gm12169	OK	0.618077	-0.300435	-0.00305623	Gm12169	0.875004
Tmem8b	OK	0.617425	-0.298725	-0.00305712	Tmem8b	0.874909
Rasgef1c	OK	0.617574	-0.299115	-0.00305811	Rasgef1c	0.874909
Apol6	OK	0.623707	-0.315232	-0.00305865	Apol6	0.875935
Wdr13	OK	0.617536	-0.299015	-0.00305876	Wdr13	0.874909
Bsdc1	OK	0.617507	-0.298939	-0.00305978	Bsdc1	0.874909
6430531B16Rik	OK	0.617695	-0.299432	-0.00306287	6430531B16Rik	0.87498
Avil	OK	0.618348	-0.301146	-0.00306433	Avil	0.87513
Vmn1r4	OK	0.617802	-0.299712	-0.00306555	Vmn1r4	0.875004
Vmn2r105	OK	0.647264	-0.377943	-0.00306862	Vmn2r105	0.877363
Slc11a2	OK	0.617982	-0.300184	-0.00306932	Slc11a2	0.875004
Gm2244	OK	0.638902	-0.355526	-0.00307012	Gm2244	0.877341
Zfyve19	OK	0.618091	-0.300472	-0.00307154	Zfyve19	0.875004
Rabep1	OK	0.618105	-0.300507	-0.00307191	Rabep1	0.875004
Tpmt	OK	0.618201	-0.30076	-0.00307377	Tpmt	0.875079
Ptprj	OK	0.61832	-0.301071	-0.00307434	Ptprj	0.87513
Cercam	OK	0.618369	-0.301199	-0.00307485	Cercam	0.87513
Ugt2b5	OK	0.637299	-0.35125	-0.00307613	Ugt2b5	0.877341
Zfp42	OK	0.636225	-0.348387	-0.00307673	Zfp42	0.877137
Zbtb17	OK	0.618467	-0.301458	-0.00307829	Zbtb17	0.875208
Gm9922	OK	0.622532	-0.312136	-0.0030808	Gm9922	0.875935
Ppp1r1a	OK	0.619159	-0.303273	-0.00308239	Ppp1r1a	0.87537
1700012A03Rik	OK	0.633273	-0.340534	-0.00308435	1700012A03Rik	0.877137
Arid3b	OK	0.618743	-0.302181	-0.00308444	Arid3b	0.875363
Exosc2	OK	0.618883	-0.302549	-0.00308467	Exosc2	0.875363
Serpina6	OK	0.639097	-0.356045	-0.0030858	Serpina6	0.877363
I0C0044D17Rik	OK	0.635081	-0.345342	-0.00308595	I0C0044D17Rik	0.877137
Cldn13	OK	0.63822	-0.353705	-0.00308866	Cldn13	0.877341
Gm13276	OK	0.638321	-0.353974	-0.00308897	Gm13276	0.877341
Tcte2	OK	0.618988	-0.302823	-0.00308947	Tcte2	0.87537
Necab3	OK	0.619068	-0.303033	-0.00309003	Necab3	0.87537
Gm1758	OK	0.638538	-0.354553	-0.00309153	Gm1758	0.877341
Helq	OK	0.619352	-0.303779	-0.00309271	Helq	0.87537
Ahctf1	OK	0.619187	-0.303347	-0.00309354	Ahctf1	0.87537
Ccdc158	OK	0.619355	-0.303787	-0.003094	Ccdc158	0.87537
4921504E06Rik	OK	0.619383	-0.30386	-0.0030947	4921504E06Rik	0.87537
Adck2	OK	0.619273	-0.303571	-0.00309518	Adck2	0.87537
Ppp1r3a	OK	0.637855	-0.352732	-0.003099	Ppp1r3a	0.877341
Rln1	OK	0.625312	-0.319462	-0.00310289	Rln1	0.876371
Cpt1c	OK	0.619688	-0.304661	-0.003103	Cpt1c	0.87537
Pik3c2a	OK	0.619713	-0.304728	-0.00310408	Pik3c2a	0.87537
Adam30	OK	0.628197	-0.327082	-0.00310515	Adam30	0.876558
Esr1	OK	0.619856	-0.305103	-0.0031056	Esr1	0.87537
Gm8374	OK	0.644369	-0.370162	-0.00310604	Gm8374	0.877363
Wdr34	OK	0.619857	-0.305106	-0.00310636	Wdr34	0.87537
Xrn1	OK	0.619883	-0.305173	-0.00310735	Xrn1	0.87537
Fkbp6	OK	0.620371	-0.306455	-0.0031076	Fkbp6	0.87537
Mgat4d	OK	0.620837	-0.30768	-0.00310797	Mgat4d	0.875714
Rsrc2	OK	0.619934	-0.305308	-0.00310864	Rsrc2	0.87537
Lyz1	OK	0.620264	-0.306174	-0.00310864	Lyz1	0.87537
Olfr172	OK	0.646622	-0.376217	-0.00310902	Olfr172	0.877363
Gm9938	OK	0.641358	-0.362091	-0.00310919	Gm9938	0.877363
Fig4	OK	0.619977	-0.305421	-0.00310932	Fig4	0.87537
Dnmbp	OK	0.620007	-0.305498	-0.00310961	Dnmbp	0.87537
Klk13	OK	0.622695	-0.312567	-0.00310982	Klk13	0.875935
Il31	OK	0.636787	-0.349885	-0.00311073	Il31	0.877341
Gm3618	OK	0.623563	-0.314852	-0.0031112	Gm3618	0.875935
Slc5a9	OK	0.621414	-0.309196	-0.00311173	Slc5a9	0.875825
Sms	OK	0.620236	-0.306101	-0.00311214	Sms	0.87537
Olfr558	OK	0.639306	-0.356603	-0.00311219	Olfr558	0.877363
Gm10110	OK	0.646682	-0.376378	-0.00311388	Gm10110	0.877363
Exoc3l2	OK	0.622772	-0.312769	-0.00311501	Exoc3l2	0.875935
Rbpj	OK	0.62027	-0.306191	-0.00311515	Rbpj	0.87537
BC053393	OK	0.637185	-0.350945	-0.00311603	BC053393	0.877341
Islr	OK	0.640136	-0.358823	-0.00311694	Islr	0.877363
Trat1	OK	0.640838	-0.360699	-0.00311854	Trat1	0.877363
Ppia	OK	0.620482	-0.306747	-0.00311978	Ppia	0.875456
Aadac	OK	0.637299	-0.351248	-0.00312088	Aadac	0.877341
Tmbim6	OK	0.620566	-0.306968	-0.00312155	Tmbim6	0.875456
Iba57	OK	0.620626	-0.307127	-0.0031224	Iba57	0.875479
Spaca5	OK	0.635373	-0.346119	-0.00312268	Spaca5	0.877137
4933414I15Rik	OK	0.648674	-0.381744	-0.00312275	4933414I15Rik	0.877363
4921509C19Rik	OK	0.641338	-0.362036	-0.00312417	4921509C19Rik	0.877363
Olfr116	OK	0.646165	-0.374987	-0.00312517	Olfr116	0.877363
Fbxw13	OK	0.638758	-0.35514	-0.00312531	Fbxw13	0.877341
Hoga1	OK	0.62088	-0.307794	-0.00312583	Hoga1	0.875714
Gm11034	OK	0.647501	-0.378581	-0.00312594	Gm11034	0.877363
P2rx6	OK	0.621232	-0.308717	-0.00312954	P2rx6	0.875825
Shbg	OK	0.625801	-0.320752	-0.00313084	Shbg	0.876371
Ccr7	OK	0.62192	-0.310528	-0.00313475	Ccr7	0.875935
Chst14	OK	0.621366	-0.309069	-0.00313553	Chst14	0.875825
Ell3	OK	0.622183	-0.31122	-0.00313594	Ell3	0.875935
Peg10	OK	0.621329	-0.308973	-0.00313645	Peg10	0.875825
Kdelr1	OK	0.621465	-0.30933	-0.00313752	Kdelr1	0.875825
Qdpr	OK	0.621416	-0.309201	-0.00313862	Qdpr	0.875825
Zbtb46	OK	0.621444	-0.309275	-0.00313896	Zbtb46	0.875825
Zdhhc2	OK	0.62166	-0.309844	-0.00313997	Zdhhc2	0.875846
Ranbp2	OK	0.621536	-0.309518	-0.00314096	Ranbp2	0.875825
Nxf2	OK	0.622315	-0.311567	-0.00314108	Nxf2	0.875935
Hoxd12	OK	0.623451	-0.314556	-0.00314299	Hoxd12	0.875935
Smgc	OK	0.640373	-0.359455	-0.00314396	Smgc	0.877363
Zfp14	OK	0.628462	-0.327783	-0.00314459	Zfp14	0.87659
Cyp2d40	OK	0.638075	-0.353318	-0.00314565	Cyp2d40	0.877341
Commd4	OK	0.622053	-0.310876	-0.00314671	Commd4	0.875935
Brs3	OK	0.637537	-0.351884	-0.00314891	Brs3	0.877341
Cyp2t4	OK	0.623254	-0.314037	-0.00314895	Cyp2t4	0.875935
Appl1	OK	0.622006	-0.310753	-0.00315038	Appl1	0.875935
Zfy1	OK	0.646679	-0.37637	-0.00315081	Zfy1	0.877363
Golph3l	OK	0.622058	-0.310891	-0.00315102	Golph3l	0.875935
Klf5	OK	0.622299	-0.311525	-0.00315117	Klf5	0.875935
Fam58b	OK	0.622227	-0.311334	-0.00315133	Fam58b	0.875935
Alg11	OK	0.622122	-0.311059	-0.00315242	Alg11	0.875935
Slc22a13	OK	0.626865	-0.323562	-0.00315279	Slc22a13	0.876439
Clrn2	OK	0.625703	-0.320494	-0.0031549	Clrn2	0.876371
Capn12	OK	0.623813	-0.315512	-0.00315519	Capn12	0.875935
Gm11037	OK	0.642706	-0.365702	-0.00315599	Gm11037	0.877363
2510039O18Rik	OK	0.622421	-0.311844	-0.00315764	2510039O18Rik	0.875935
H2-D1	OK	0.622389	-0.311762	-0.00315778	H2-D1	0.875935
Pcdhb19	OK	0.646283	-0.375305	-0.00315885	Pcdhb19	0.877363
Cyp51	OK	0.622457	-0.311941	-0.00315895	Cyp51	0.875935
Slc12a6	OK	0.622621	-0.312372	-0.00316296	Slc12a6	0.875935
Pabpc4l	OK	0.639334	-0.35668	-0.00316507	Pabpc4l	0.877363
Pam16	OK	0.622815	-0.312883	-0.00316518	Pam16	0.875935
Glce	OK	0.622832	-0.312927	-0.00316719	Glce	0.875935
Nudt12	OK	0.625245	-0.319286	-0.00317114	Nudt12	0.876371
Btg4	OK	0.642356	-0.364763	-0.00317275	Btg4	0.877363
Prr7	OK	0.623323	-0.314221	-0.00317439	Prr7	0.875935
Vmn2r100	OK	0.645431	-0.373014	-0.00317699	Vmn2r100	0.877363
Thbs3	OK	0.623407	-0.314442	-0.0031776	Thbs3	0.875935
Bsx	OK	0.623924	-0.315804	-0.00317802	Bsx	0.875935
Agtr1b	OK	0.624158	-0.316418	-0.00318143	Agtr1b	0.876121
Gm16519	OK	0.642141	-0.364188	-0.00318309	Gm16519	0.877363
1700028J19Rik	OK	0.641967	-0.363721	-0.00318346	1700028J19Rik	0.877363
Synj1	OK	0.623643	-0.315063	-0.00318367	Synj1	0.875935
Gm8975	OK	0.63831	-0.353945	-0.00318538	Gm8975	0.877341
Clrn3	OK	0.625889	-0.320984	-0.00318576	Clrn3	0.876371
Adh1	OK	0.637358	-0.351406	-0.00318656	Adh1	0.877341
Csnk1d	OK	0.623802	-0.315482	-0.00318697	Csnk1d	0.875935
Heatr5a	OK	0.623852	-0.315612	-0.00318786	Heatr5a	0.875935
Golga3	OK	0.623903	-0.315747	-0.00318843	Golga3	0.875935
Sap30bp	OK	0.623919	-0.315791	-0.00318872	Sap30bp	0.875935
Fosl2	OK	0.624014	-0.31604	-0.00319118	Fosl2	0.876
Fxyd5	OK	0.624274	-0.316725	-0.00319246	Fxyd5	0.87618
Apoa4	OK	0.643809	-0.368658	-0.0031926	Apoa4	0.877363
Tnfsf11	OK	0.627037	-0.324015	-0.00319367	Tnfsf11	0.876484
Rapgef6	OK	0.624188	-0.316499	-0.00319458	Rapgef6	0.876121
1700013F07Rik	OK	0.626262	-0.321969	-0.00319711	1700013F07Rik	0.876439
BC031181	OK	0.624422	-0.317116	-0.00319843	BC031181	0.87626
Nme3	OK	0.624475	-0.317255	-0.00319867	Nme3	0.87626
Yipf3	OK	0.624506	-0.317336	-0.00319966	Yipf3	0.87626
Oosp3	OK	0.62675	-0.323259	-0.00320326	Oosp3	0.876439
Dgkk	OK	0.625503	-0.319967	-0.00320878	Dgkk	0.876371
Nkapl	OK	0.625082	-0.318856	-0.00320888	Nkapl	0.876371
Xrn2	OK	0.6249	-0.318375	-0.00320895	Xrn2	0.876371
Usp4	OK	0.624955	-0.318522	-0.00321012	Usp4	0.876371
Gm10392	OK	0.624999	-0.318636	-0.00321074	Gm10392	0.876371
Lct	OK	0.627117	-0.324227	-0.00321115	Lct	0.876484
Chst4	OK	0.640693	-0.360311	-0.00321178	Chst4	0.877363
Gm3233	OK	0.643545	-0.36795	-0.00321257	Gm3233	0.877363
Bpifa6	OK	0.626826	-0.323458	-0.00321275	Bpifa6	0.876439
Vmn2r6	OK	0.651356	-0.388984	-0.0032129	Vmn2r6	0.877363
Fezf2	OK	0.632384	-0.338173	-0.00321303	Fezf2	0.877111
Ctla2a	OK	0.635563	-0.346623	-0.00321382	Ctla2a	0.877137
Vmn2r107	OK	0.640202	-0.358998	-0.00321408	Vmn2r107	0.877363
Serpina3n	OK	0.644569	-0.370699	-0.00321481	Serpina3n	0.877363
B230359F08Rik	OK	0.642921	-0.366277	-0.0032159	B230359F08Rik	0.877363
Actl7b	OK	0.66844	-0.435611	-0.003217	Actl7b	0.880415
Tmem196	OK	0.629235	-0.329828	-0.00321702	Tmem196	0.876615
Glipr1	OK	0.625516	-0.319999	-0.00321865	Glipr1	0.876371
Myoz2	OK	0.645748	-0.373866	-0.00322068	Myoz2	0.877363
Gm4862	OK	0.644778	-0.371259	-0.00322142	Gm4862	0.877363
9130401M01Rik	OK	0.625618	-0.320269	-0.00322236	9130401M01Rik	0.876371
BC021891	OK	0.626749	-0.323254	-0.00322339	BC021891	0.876439
Rpl39l	OK	0.655537	-0.400313	-0.00322371	Rpl39l	0.878049
Pex6	OK	0.625705	-0.320499	-0.00322379	Pex6	0.876371
Oscar	OK	0.625885	-0.320975	-0.00322561	Oscar	0.876371
Reep2	OK	0.626878	-0.323595	-0.00322722	Reep2	0.876439
Gm2974	OK	0.626813	-0.323425	-0.0032274	Gm2974	0.876439
Nrip3	OK	0.626838	-0.32349	-0.00322935	Nrip3	0.876439
Mageb16	OK	0.648957	-0.382507	-0.00322937	Mageb16	0.877363
Nphp3	OK	0.625934	-0.321103	-0.00322984	Nphp3	0.876371
Prm3	OK	0.641907	-0.363562	-0.00323104	Prm3	0.877363
Ddx50	OK	0.626016	-0.32132	-0.00323173	Ddx50	0.876414
2210011C24Rik	OK	0.626265	-0.321978	-0.0032324	2210011C24Rik	0.876439
Gpr45	OK	0.628061	-0.326721	-0.00323283	Gpr45	0.87655
Trip12	OK	0.626191	-0.321781	-0.00323531	Trip12	0.876439
Adprhl1	OK	0.628017	-0.326606	-0.00323612	Adprhl1	0.87655
Atp5j2	OK	0.626327	-0.322141	-0.0032367	Atp5j2	0.876439
Syce1l	OK	0.626909	-0.323679	-0.0032373	Syce1l	0.876439
Bsph1	OK	0.645605	-0.373482	-0.00323742	Bsph1	0.877363
Rpl37a	OK	0.626476	-0.322534	-0.00323761	Rpl37a	0.876439
Vmn2r1	OK	0.644348	-0.370105	-0.00323771	Vmn2r1	0.877363
1700020A23Rik	OK	0.641348	-0.362065	-0.00323774	1700020A23Rik	0.877363
Aoc3	OK	0.627988	-0.326529	-0.00323774	Aoc3	0.87655
Capn15	OK	0.626328	-0.322142	-0.00323785	Capn15	0.876439
Stxbp5l	OK	0.627204	-0.324458	-0.00323823	Stxbp5l	0.876484
Gucy2f	OK	0.626492	-0.322576	-0.00323838	Gucy2f	0.876439
Vmn2r94	OK	0.64162	-0.362793	-0.0032384	Vmn2r94	0.877363
Uty	OK	0.626473	-0.322525	-0.00323863	Uty	0.876439
Prpsap2	OK	0.626465	-0.322506	-0.00324059	Prpsap2	0.876439
Cyp2d34	OK	0.656691	-0.403448	-0.00324106	Cyp2d34	0.878302
Tnn	OK	0.629867	-0.331501	-0.00324192	Tnn	0.876615
Olfr120	OK	0.64542	-0.372984	-0.00324551	Olfr120	0.877363
Necap2	OK	0.626791	-0.323365	-0.0032471	Necap2	0.876439
Magea6	OK	0.647349	-0.378174	-0.00324798	Magea6	0.877363
Rlbp1	OK	0.631607	-0.336112	-0.00324885	Rlbp1	0.876675
Pex3	OK	0.627068	-0.324096	-0.00325052	Pex3	0.876484
Gm4975	OK	0.644799	-0.371315	-0.00325107	Gm4975	0.877363
Gm4884	OK	0.655592	-0.400462	-0.0032524	Gm4884	0.878049
Ndufa9	OK	0.627182	-0.3244	-0.00325424	Ndufa9	0.876484
Plekha4	OK	0.627271	-0.324633	-0.00325706	Plekha4	0.876516
Gas2l1	OK	0.627419	-0.325024	-0.00325913	Gas2l1	0.87655
Vmn2r-ps130	OK	0.648496	-0.381262	-0.00326143	Vmn2r-ps130	0.877363
Kcnv1	OK	0.649279	-0.383374	-0.00326171	Kcnv1	0.877363
Olfr371	OK	0.648923	-0.382414	-0.00326339	Olfr371	0.877363
Dnajb11	OK	0.627639	-0.325606	-0.00326462	Dnajb11	0.87655
Spata7	OK	0.627999	-0.326558	-0.00326482	Spata7	0.87655
Crisp1	OK	0.647958	-0.379813	-0.00326505	Crisp1	0.877363
Mr1	OK	0.627772	-0.325957	-0.00326564	Mr1	0.87655
Mlip	OK	0.630117	-0.332163	-0.00326781	Mlip	0.876615
Apol11a	OK	0.650258	-0.386017	-0.00326912	Apol11a	0.877363
Nppb	OK	0.645428	-0.373005	-0.00327018	Nppb	0.877363
Hmgn1	OK	0.628083	-0.326781	-0.00327372	Hmgn1	0.87655
Elane	OK	0.630282	-0.3326	-0.00327387	Elane	0.876615
Dnali1	OK	0.628157	-0.326976	-0.00327462	Dnali1	0.876558
Chst3	OK	0.628572	-0.328073	-0.00327759	Chst3	0.876601
Alox12e	OK	0.629206	-0.32975	-0.00327809	Alox12e	0.876615
Zswim3	OK	0.628323	-0.327415	-0.00327827	Zswim3	0.876566
Tgoln1	OK	0.628401	-0.327622	-0.00327845	Tgoln1	0.876566
Gimap3	OK	0.645258	-0.372548	-0.00328034	Gimap3	0.877363
Abi2	OK	0.628601	-0.328152	-0.0032835	Abi2	0.876601
Supt16	OK	0.628759	-0.328568	-0.00328608	Supt16	0.876615
Piwil1	OK	0.640622	-0.360121	-0.00328731	Piwil1	0.877363
Pop1	OK	0.628808	-0.328698	-0.00328774	Pop1	0.876615
Slc44a4	OK	0.629053	-0.329347	-0.00328912	Slc44a4	0.876615
Erich2	OK	0.630863	-0.334141	-0.00329106	Erich2	0.876615
Rbm43	OK	0.629242	-0.329847	-0.00329372	Rbm43	0.876615
Tex16	OK	0.645434	-0.373023	-0.00329387	Tex16	0.877363
Tpbg	OK	0.6305	-0.333178	-0.0032954	Tpbg	0.876615
Cenpi	OK	0.629406	-0.330279	-0.00329603	Cenpi	0.876615
Zbed4	OK	0.629242	-0.329847	-0.00329718	Zbed4	0.876615
Pcgf6	OK	0.629616	-0.330836	-0.00329984	Pcgf6	0.876615
1700080E11Rik	OK	0.650826	-0.387552	-0.00330016	1700080E11Rik	0.877363
Zc2hc1a	OK	0.629575	-0.330729	-0.00330036	Zc2hc1a	0.876615
Mphosph8	OK	0.629486	-0.330492	-0.00330175	Mphosph8	0.876615
Olfr94	OK	0.636095	-0.34804	-0.00330283	Olfr94	0.877137
Rpl7	OK	0.629528	-0.330603	-0.00330304	Rpl7	0.876615
Cluh	OK	0.629576	-0.330731	-0.00330403	Cluh	0.876615
Phf23	OK	0.629583	-0.33075	-0.00330404	Phf23	0.876615
Irf6	OK	0.629709	-0.331083	-0.00330428	Irf6	0.876615
Nos2	OK	0.630069	-0.332036	-0.00330584	Nos2	0.876615
Tmem81	OK	0.636465	-0.349027	-0.0033076	Tmem81	0.877182
Klk5	OK	0.644628	-0.370856	-0.00330811	Klk5	0.877363
Rgl1	OK	0.629901	-0.331592	-0.00330857	Rgl1	0.876615
1700001C19Rik	OK	0.629888	-0.331556	-0.00330865	1700001C19Rik	0.876615
Zranb3	OK	0.629894	-0.331573	-0.00331052	Zranb3	0.876615
Hoxa5	OK	0.630824	-0.334035	-0.00331124	Hoxa5	0.876615
4933415F23Rik	OK	0.651436	-0.389201	-0.00331193	4933415F23Rik	0.877363
Lrtm1	OK	0.649257	-0.383314	-0.00331302	Lrtm1	0.877363
Odf3b	OK	0.633328	-0.340681	-0.00331344	Odf3b	0.877137
Fam43b	OK	0.645966	-0.374451	-0.00331354	Fam43b	0.877363
Notch4	OK	0.63007	-0.332039	-0.0033141	Notch4	0.876615
Spata21	OK	0.63093	-0.334319	-0.00331748	Spata21	0.876615
Dnmt1	OK	0.630287	-0.332613	-0.00331834	Dnmt1	0.876615
Fcgr1	OK	0.630311	-0.332678	-0.00331896	Fcgr1	0.876615
Ap3s2	OK	0.630461	-0.333076	-0.00331936	Ap3s2	0.876615
Pts	OK	0.630401	-0.332917	-0.00332042	Pts	0.876615
Snx27	OK	0.630425	-0.332978	-0.00332075	Snx27	0.876615
Tmem141	OK	0.630484	-0.333136	-0.00332107	Tmem141	0.876615
C130079G13Rik	OK	0.650451	-0.386538	-0.00332221	C130079G13Rik	0.877363
Akr1c19	OK	0.654087	-0.396379	-0.00332454	Akr1c19	0.878049
Dnah1	OK	0.630689	-0.333679	-0.00332462	Dnah1	0.876615
4930583I09Rik	OK	0.662999	-0.420662	-0.00332548	4930583I09Rik	0.879995
Tsga10	OK	0.630678	-0.333651	-0.00332648	Tsga10	0.876615
Tfe3	OK	0.630711	-0.333736	-0.00332714	Tfe3	0.876615
Actc1	OK	0.649975	-0.385252	-0.0033277	Actc1	0.877363
Tat	OK	0.650918	-0.387799	-0.00332928	Tat	0.877363
Creb3l1	OK	0.630834	-0.334062	-0.00332965	Creb3l1	0.876615
Akr1c21	OK	0.648932	-0.382438	-0.0033304	Akr1c21	0.877363
Slc35f6	OK	0.630912	-0.33427	-0.00333111	Slc35f6	0.876615
Sult2a5	OK	0.648957	-0.382505	-0.00333182	Sult2a5	0.877363
Atf5	OK	0.630966	-0.334413	-0.0033323	Atf5	0.876615
Gm7714	OK	0.653127	-0.393778	-0.00333296	Gm7714	0.877963
DHX30.1	OK	0.631178	-0.334976	-0.00333311	DHX30.1	0.876615
Tktl2	OK	0.654551	-0.397638	-0.00333429	Tktl2	0.878049
F11	OK	0.647062	-0.3774	-0.0033344	F11	0.877363
Pafah1b3	OK	0.631198	-0.335027	-0.00333444	Pafah1b3	0.876615
Aarsd1	OK	0.631319	-0.335349	-0.00333492	Aarsd1	0.876615
Wibg	OK	0.631161	-0.334929	-0.00333507	Wibg	0.876615
Spata6	OK	0.63122	-0.335085	-0.0033359	Spata6	0.876615
Fam228b	OK	0.63126	-0.335192	-0.00333655	Fam228b	0.876615
Rps27a	OK	0.631202	-0.335039	-0.00333667	Rps27a	0.876615
Acsf2	OK	0.631195	-0.335019	-0.00333701	Acsf2	0.876615
Tril	OK	0.633152	-0.340214	-0.00333932	Tril	0.877137
Mup6	OK	0.637324	-0.351314	-0.00334084	Mup6	0.877341
Pcbp2	OK	0.631429	-0.335641	-0.00334172	Pcbp2	0.876618
Zfand6	OK	0.631503	-0.335837	-0.0033419	Zfand6	0.876618
Gm11541	OK	0.633178	-0.340282	-0.00334221	Gm11541	0.877137
Dmkn	OK	0.631631	-0.336177	-0.00334317	Dmkn	0.876675
Wdr4	OK	0.631503	-0.335836	-0.00334333	Wdr4	0.876618
Rpl7a-ps8	OK	0.64933	-0.383513	-0.00334432	Rpl7a-ps8	0.877363
Nrn1l	OK	0.633974	-0.342397	-0.00334708	Nrn1l	0.877137
Dyrk1a	OK	0.631805	-0.336637	-0.00334799	Dyrk1a	0.876793
Prss44	OK	0.636406	-0.348869	-0.00334928	Prss44	0.877182
Ppp3cc	OK	0.631848	-0.336751	-0.00334934	Ppp3cc	0.876793
Tcf21	OK	0.634787	-0.344558	-0.00335077	Tcf21	0.877137
Olfr281	OK	0.652317	-0.391584	-0.00335098	Olfr281	0.877587
Dnhd1	OK	0.631905	-0.336902	-0.00335147	Dnhd1	0.876811
Apol7a	OK	0.638459	-0.354343	-0.0033529	Apol7a	0.877341
Fam47e	OK	0.63291	-0.339572	-0.00335314	Fam47e	0.877137
Olfr18	OK	0.65229	-0.391509	-0.00335325	Olfr18	0.877587
Wbp2nl	OK	0.636061	-0.347949	-0.00335366	Wbp2nl	0.877137
Sgpp1	OK	0.632089	-0.33739	-0.0033547	Sgpp1	0.876884
Xlr3b	OK	0.634464	-0.343699	-0.00335478	Xlr3b	0.877137
Hhatl	OK	0.635527	-0.346529	-0.00335552	Hhatl	0.877137
Hpd	OK	0.633315	-0.340646	-0.00335625	Hpd	0.877137
Rwdd4a	OK	0.632192	-0.337665	-0.00335658	Rwdd4a	0.876967
Mkrn3	OK	0.634956	-0.345008	-0.00335678	Mkrn3	0.877137
Cml5	OK	0.648251	-0.380602	-0.00335814	Cml5	0.877363
Depdc1a	OK	0.63297	-0.339731	-0.00335946	Depdc1a	0.877137
Stard7	OK	0.63234	-0.338058	-0.00336031	Stard7	0.877111
PCDHA9.1	OK	0.633744	-0.341786	-0.00336179	PCDHA9.1	0.877137
Hilpda	OK	0.632618	-0.338796	-0.00336357	Hilpda	0.877137
Yy2	OK	0.648859	-0.382241	-0.00336479	Yy2	0.877363
Cdh17	OK	0.6351	-0.345391	-0.00336516	Cdh17	0.877137
4930535I16Rik	OK	0.632944	-0.339661	-0.00336686	4930535I16Rik	0.877137
Vmn2r26	OK	0.651973	-0.390653	-0.00336819	Vmn2r26	0.877519
RP23-303A11.1	OK	0.640504	-0.359807	-0.00336828	RP23-303A11.1	0.877363
Rpsa	OK	0.632849	-0.339407	-0.00336988	Rpsa	0.877137
Slc6a12	OK	0.633822	-0.341993	-0.00337201	Slc6a12	0.877137
Acox1	OK	0.632941	-0.339654	-0.00337251	Acox1	0.877137
Zdhhc8	OK	0.63308	-0.340022	-0.00337402	Zdhhc8	0.877137
Gm15097	OK	0.652613	-0.392384	-0.00337478	Gm15097	0.877842
Rnf187	OK	0.63311	-0.340101	-0.00337506	Rnf187	0.877137
Tacr2	OK	0.634274	-0.343195	-0.0033778	Tacr2	0.877137
Cml3	OK	0.648535	-0.381368	-0.00337844	Cml3	0.877363
Dcaf11	OK	0.633236	-0.340437	-0.00337857	Dcaf11	0.877137
Ccdc183	OK	0.633996	-0.342456	-0.00338073	Ccdc183	0.877137
4930504O13Rik	OK	0.654471	-0.397419	-0.00338195	4930504O13Rik	0.878049
Vmn2r98	OK	0.656012	-0.401604	-0.0033824	Vmn2r98	0.878133
Gm6792	OK	0.635945	-0.347642	-0.00338366	Gm6792	0.877137
Smim23	OK	0.663639	-0.422416	-0.00338508	Smim23	0.880212
Chka	OK	0.633559	-0.341295	-0.00338525	Chka	0.877137
Slc17a5	OK	0.633571	-0.341327	-0.0033854	Slc17a5	0.877137
Ccsap	OK	0.633787	-0.341901	-0.0033873	Ccsap	0.877137
Rps26-ps1	OK	0.635151	-0.345528	-0.00338787	Rps26-ps1	0.877137
Olfr1441	OK	0.654784	-0.398268	-0.00339022	Olfr1441	0.878049
Gm11639	OK	0.634749	-0.344458	-0.00339069	Gm11639	0.877137
H2-M10.1	OK	0.651064	-0.388194	-0.00339117	H2-M10.1	0.877363
Cfap53	OK	0.634711	-0.344356	-0.00339155	Cfap53	0.877137
Hyal6	OK	0.649374	-0.383631	-0.0033917	Hyal6	0.877363
Gm8180	OK	0.655463	-0.400113	-0.00339176	Gm8180	0.878049
Txndc9	OK	0.633904	-0.342212	-0.00339229	Txndc9	0.877137
Lrrn4cl	OK	0.639478	-0.357063	-0.00339253	Lrrn4cl	0.877363
Gpr20	OK	0.635395	-0.346176	-0.00339291	Gpr20	0.877137
Abcf1	OK	0.634012	-0.342498	-0.00339411	Abcf1	0.877137
Med16	OK	0.633999	-0.342463	-0.00339411	Med16	0.877137
Olfr373	OK	0.651148	-0.388422	-0.00339608	Olfr373	0.877363
Nelfe	OK	0.634148	-0.342859	-0.00339691	Nelfe	0.877137
Ltf	OK	0.634586	-0.344023	-0.00339706	Ltf	0.877137
E130311K13Rik	OK	0.634358	-0.343417	-0.00339878	E130311K13Rik	0.877137
Fbxo21	OK	0.634334	-0.343355	-0.00339937	Fbxo21	0.877137
Gsta1	OK	0.651033	-0.38811	-0.00340056	Gsta1	0.877363
Defb23	OK	0.655575	-0.400417	-0.00340214	Defb23	0.878049
Kcnab2	OK	0.634404	-0.34354	-0.00340216	Kcnab2	0.877137
1700122O11Rik	OK	0.638265	-0.353826	-0.00340419	1700122O11Rik	0.877341
Vmn2r78	OK	0.655453	-0.400086	-0.00340474	Vmn2r78	0.878049
Zbtbd6	OK	0.634863	-0.344762	-0.00340553	Zbtbd6	0.877137
Nsmce2	OK	0.634587	-0.344027	-0.00340617	Nsmce2	0.877137
Ift52	OK	0.634704	-0.344339	-0.00340756	Ift52	0.877137
Abcc2	OK	0.635007	-0.345143	-0.00340786	Abcc2	0.877137
Rnf44	OK	0.634741	-0.344437	-0.00340786	Rnf44	0.877137
Gm17655	OK	0.653986	-0.396103	-0.00340786	Gm17655	0.878049
Gm21915	OK	0.650999	-0.388019	-0.00340834	Gm21915	0.877363
Sf3b6	OK	0.634735	-0.34442	-0.00340847	Sf3b6	0.877137
Arsb	OK	0.634755	-0.344474	-0.00340893	Arsb	0.877137
AI606181	OK	0.638415	-0.354227	-0.00340906	AI606181	0.877341
Ccdc134	OK	0.634794	-0.344577	-0.00341007	Ccdc134	0.877137
Zfy2	OK	0.65173	-0.389994	-0.00341269	Zfy2	0.877393
Gm1070	OK	0.636272	-0.348511	-0.00341441	Gm1070	0.877137
Prrt3	OK	0.635249	-0.345788	-0.00341852	Prrt3	0.877137
Sytl5	OK	0.652092	-0.390974	-0.00341939	Sytl5	0.877519
Ptger1	OK	0.635467	-0.346369	-0.00341959	Ptger1	0.877137
Gm10093	OK	0.657287	-0.40507	-0.00342048	Gm10093	0.878474
Atp1b1	OK	0.63604	-0.347893	-0.0034216	Atp1b1	0.877137
Trim30a	OK	0.635373	-0.346119	-0.00342207	Trim30a	0.877137
Atp5s	OK	0.635429	-0.346267	-0.0034227	Atp5s	0.877137
Marf1	OK	0.63543	-0.346269	-0.00342286	Marf1	0.877137
Fam166b	OK	0.637382	-0.35147	-0.00342362	Fam166b	0.877341
Rnase2a	OK	0.653224	-0.39404	-0.00342456	Rnase2a	0.877981
Rspo2	OK	0.638035	-0.353211	-0.00342533	Rspo2	0.877341
Hspa9	OK	0.635553	-0.346597	-0.00342589	Hspa9	0.877137
Naa50	OK	0.635556	-0.346605	-0.003426	Naa50	0.877137
Ung	OK	0.635629	-0.3468	-0.00342709	Ung	0.877137
G6pc2	OK	0.64221	-0.364373	-0.00342908	G6pc2	0.877363
Fzd5	OK	0.635718	-0.347037	-0.0034291	Fzd5	0.877137
Rab2a	OK	0.635825	-0.347322	-0.00343154	Rab2a	0.877137
Pip5k1c	OK	0.636128	-0.348129	-0.00343703	Pip5k1c	0.877137
Tbc1d10b	OK	0.63618	-0.348267	-0.00343858	Tbc1d10b	0.877137
Lctl	OK	0.637547	-0.35191	-0.0034386	Lctl	0.877341
Tmem233	OK	0.638793	-0.355236	-0.00343944	Tmem233	0.877341
Eef1d	OK	0.636248	-0.348447	-0.00344014	Eef1d	0.877137
Trpv1	OK	0.640236	-0.359088	-0.00344062	Trpv1	0.877363
Ttll2	OK	0.652663	-0.392519	-0.00344157	Ttll2	0.877842
Uchl3	OK	0.636451	-0.348988	-0.00344285	Uchl3	0.877182
Sult2a3	OK	0.656908	-0.404039	-0.00344707	Sult2a3	0.878469
Tmpo	OK	0.636629	-0.349463	-0.00344781	Tmpo	0.877315
Gpr6	OK	0.657962	-0.406909	-0.00345155	Gpr6	0.878638
Rgs21	OK	0.654599	-0.397766	-0.00345293	Rgs21	0.878049
Tex264	OK	0.636986	-0.350414	-0.00345376	Tex264	0.877341
Gpr15	OK	0.66255	-0.419433	-0.00345465	Gpr15	0.879995
Zkscan6	OK	0.637069	-0.350635	-0.0034566	Zkscan6	0.877341
Ppp1r35	OK	0.637393	-0.351498	-0.00346222	Ppp1r35	0.877341
Obox3	OK	0.644695	-0.371036	-0.00346238	Obox3	0.877363
Olfml1	OK	0.639557	-0.357274	-0.00346343	Olfml1	0.877363
H2-T22	OK	0.63763	-0.35213	-0.00346663	H2-T22	0.877341
Olfr699	OK	0.656709	-0.403498	-0.00346825	Olfr699	0.878302
Eny2	OK	0.637752	-0.352458	-0.00347065	Eny2	0.877341
Gm28434	OK	0.656435	-0.402752	-0.00347123	Gm28434	0.878287
Cbln2	OK	0.656322	-0.402446	-0.00347146	Cbln2	0.878254
Klrb1	OK	0.64638	-0.375566	-0.00347191	Klrb1	0.877363
Eif4enif1	OK	0.637833	-0.352673	-0.00347245	Eif4enif1	0.877341
Krt78	OK	0.653854	-0.395746	-0.00347297	Krt78	0.878049
Gabarapl2	OK	0.637877	-0.352789	-0.00347307	Gabarapl2	0.877341
Gm28049	OK	0.658467	-0.408283	-0.00347425	Gm28049	0.878747
Rfxap	OK	0.638006	-0.353133	-0.00347515	Rfxap	0.877341
Rbm25	OK	0.638026	-0.353188	-0.00347658	Rbm25	0.877341
Hist2h3b	OK	0.638225	-0.353719	-0.00347683	Hist2h3b	0.877341
Krt8	OK	0.638711	-0.355016	-0.00347694	Krt8	0.877341
Mettl16	OK	0.638092	-0.353363	-0.00347791	Mettl16	0.877341
Mesp1	OK	0.640312	-0.359292	-0.00347961	Mesp1	0.877363
Epg5	OK	0.638262	-0.353818	-0.00348123	Epg5	0.877341
Gm13151	OK	0.656683	-0.403426	-0.0034822	Gm13151	0.878302
Xlr5a	OK	0.638449	-0.354316	-0.00348366	Xlr5a	0.877341
Rag1	OK	0.655898	-0.401294	-0.00348381	Rag1	0.878098
G2e3	OK	0.638481	-0.354402	-0.00348393	G2e3	0.877341
Il17f	OK	0.645222	-0.372451	-0.0034849	Il17f	0.877363
Prkaca	OK	0.638511	-0.354483	-0.00348644	Prkaca	0.877341
Chd1l	OK	0.638648	-0.354848	-0.00348802	Chd1l	0.877341
Olfr1417	OK	0.671268	-0.443416	-0.00348816	Olfr1417	0.880987
Slc23a1	OK	0.639553	-0.357265	-0.00348848	Slc23a1	0.877363
Msl1	OK	0.638702	-0.354992	-0.00349049	Msl1	0.877341
Tex21	OK	0.640505	-0.35981	-0.00349189	Tex21	0.877363
Fancd2	OK	0.63907	-0.355973	-0.00349242	Fancd2	0.877363
Dbnl	OK	0.638894	-0.355504	-0.00349407	Dbnl	0.877341
Lca5	OK	0.63901	-0.355815	-0.00349547	Lca5	0.877363
Gad1	OK	0.641181	-0.361616	-0.00349645	Gad1	0.877363
Nlrp9a	OK	0.647433	-0.378399	-0.00349699	Nlrp9a	0.877363
Nrl	OK	0.641842	-0.363388	-0.00350167	Nrl	0.877363
Vmac	OK	0.639426	-0.356925	-0.00350509	Vmac	0.877363
Cxcl1	OK	0.654741	-0.398153	-0.00350535	Cxcl1	0.878049
Gm19668	OK	0.66246	-0.419186	-0.0035061	Gm19668	0.879995
Mc2r	OK	0.657893	-0.406719	-0.00350717	Mc2r	0.878638
Spag4	OK	0.639825	-0.35799	-0.0035073	Spag4	0.877363
Tdrkh	OK	0.639633	-0.357479	-0.00350894	Tdrkh	0.877363
Rhbdd3	OK	0.639611	-0.35742	-0.0035091	Rhbdd3	0.877363
Bpifb5	OK	0.641036	-0.361228	-0.00351016	Bpifb5	0.877363
Polr3d	OK	0.639832	-0.35801	-0.00351104	Polr3d	0.877363
Gars	OK	0.63978	-0.35787	-0.00351122	Gars	0.877363
Cst6	OK	0.641278	-0.361877	-0.00351377	Cst6	0.877363
Lpar5	OK	0.639876	-0.358128	-0.00351402	Lpar5	0.877363
Sult2a7	OK	0.657647	-0.406049	-0.00351418	Sult2a7	0.878558
Trappc11	OK	0.640073	-0.358654	-0.00351792	Trappc11	0.877363
Mapkapk3	OK	0.640071	-0.358649	-0.00351851	Mapkapk3	0.877363
6330419J24Rik	OK	0.640977	-0.361072	-0.00352161	6330419J24Rik	0.877363
Tmem59	OK	0.640274	-0.359191	-0.00352268	Tmem59	0.877363
Pcp2	OK	0.644204	-0.369717	-0.00352364	Pcp2	0.877363
Dvl3	OK	0.640356	-0.359409	-0.00352396	Dvl3	0.877363
Kcne1	OK	0.645747	-0.373863	-0.00352463	Kcne1	0.877363
Il9	OK	0.658013	-0.407046	-0.00352519	Il9	0.878638
Trim50	OK	0.641146	-0.361524	-0.00352627	Trim50	0.877363
Col10a1	OK	0.644078	-0.36938	-0.00352664	Col10a1	0.877363
Gm5784	OK	0.657649	-0.406055	-0.00352891	Gm5784	0.878558
Glo1	OK	0.640663	-0.360231	-0.00352973	Glo1	0.877363
Sdr16c6	OK	0.668504	-0.435787	-0.00353022	Sdr16c6	0.880415
Tcte3	OK	0.641633	-0.362827	-0.00353128	Tcte3	0.877363
Npas4	OK	0.642333	-0.364701	-0.00353357	Npas4	0.877363
1110032A03Rik	OK	0.640822	-0.360657	-0.00353385	1110032A03Rik	0.877363
Cwc22	OK	0.641021	-0.361191	-0.00353555	Cwc22	0.877363
Prr15l	OK	0.641395	-0.362191	-0.00353759	Prr15l	0.877363
Ubxn2b	OK	0.641106	-0.361416	-0.00353858	Ubxn2b	0.877363
Pter	OK	0.641275	-0.361869	-0.00353871	Pter	0.877363
Eif3k	OK	0.641087	-0.361366	-0.00353918	Eif3k	0.877363
Cmtm1	OK	0.642652	-0.365556	-0.00354094	Cmtm1	0.877363
Kcna1	OK	0.664235	-0.42405	-0.00354143	Kcna1	0.880212
Tonsl	OK	0.641226	-0.361739	-0.00354226	Tonsl	0.877363
Gstt3	OK	0.641689	-0.362977	-0.00354232	Gstt3	0.877363
Etaa1	OK	0.641378	-0.362144	-0.0035427	Etaa1	0.877363
Scfd1	OK	0.641403	-0.36221	-0.00354511	Scfd1	0.877363
Smc1b	OK	0.642268	-0.364526	-0.00354847	Smc1b	0.877363
Derl2	OK	0.641563	-0.36264	-0.00354921	Derl2	0.877363
Zfp366	OK	0.641999	-0.363808	-0.00355051	Zfp366	0.877363
Ints4	OK	0.641829	-0.363351	-0.00355342	Ints4	0.877363
Gm13242	OK	0.67249	-0.4468	-0.00355377	Gm13242	0.880987
Aurkaip1	OK	0.64185	-0.363407	-0.00355422	Aurkaip1	0.877363
Rbl2	OK	0.641826	-0.363343	-0.00355437	Rbl2	0.877363
Spocd1	OK	0.642834	-0.366044	-0.00355468	Spocd1	0.877363
Vmn1r199	OK	0.665289	-0.426942	-0.00355502	Vmn1r199	0.880254
Psmd6	OK	0.642196	-0.364336	-0.00355598	Psmd6	0.877363
Dcst1	OK	0.642275	-0.364547	-0.0035595	Dcst1	0.877363
H2-M10.6	OK	0.661298	-0.416009	-0.00356019	H2-M10.6	0.879908
Steap1	OK	0.642722	-0.365745	-0.00356122	Steap1	0.877363
Spata22	OK	0.660042	-0.412579	-0.00356287	Spata22	0.879354
Ankrd34c	OK	0.661794	-0.417365	-0.00356355	Ankrd34c	0.879908
Tmem125	OK	0.66902	-0.437208	-0.00356392	Tmem125	0.880415
Zyx	OK	0.642317	-0.36466	-0.00356466	Zyx	0.877363
Enkur	OK	0.642378	-0.364821	-0.00356504	Enkur	0.877363
Panx2	OK	0.643453	-0.367704	-0.00356512	Panx2	0.877363
Ckap5	OK	0.642433	-0.364971	-0.00356642	Ckap5	0.877363
Klk14	OK	0.660994	-0.415176	-0.00356677	Klk14	0.87986
Ceacam10	OK	0.662423	-0.419086	-0.00356795	Ceacam10	0.879995
Defb25	OK	0.674574	-0.452579	-0.0035684	Defb25	0.880987
H2-Q10	OK	0.645468	-0.373114	-0.00356987	H2-Q10	0.877363
PCDHA9	OK	0.643979	-0.369116	-0.0035702	PCDHA9	0.877363
Cyp21a1	OK	0.659692	-0.411624	-0.00357122	Cyp21a1	0.879205
Ncoa4	OK	0.642634	-0.365507	-0.00357123	Ncoa4	0.877363
Tmem215	OK	0.659558	-0.411257	-0.00357172	Tmem215	0.879205
Drd2	OK	0.648641	-0.381655	-0.0035718	Drd2	0.877363
Tchhl1	OK	0.666752	-0.430962	-0.00357222	Tchhl1	0.880415
Cldn12	OK	0.643098	-0.366752	-0.00357522	Cldn12	0.877363
4933405L10Rik	OK	0.643177	-0.366965	-0.00357556	4933405L10Rik	0.877363
Hist1h4k	OK	0.643369	-0.36748	-0.00357665	Hist1h4k	0.877363
Spin2c	OK	0.664676	-0.425258	-0.00357725	Spin2c	0.880212
Crb3	OK	0.64297	-0.366409	-0.00357742	Crb3	0.877363
Atg4b	OK	0.642994	-0.366472	-0.00357847	Atg4b	0.877363
Dusp5	OK	0.643087	-0.366721	-0.00357938	Dusp5	0.877363
Gm3086	OK	0.644575	-0.370713	-0.00358047	Gm3086	0.877363
Ucp3	OK	0.6436	-0.368097	-0.00358318	Ucp3	0.877363
Chrna10	OK	0.648391	-0.38098	-0.00358396	Chrna10	0.877363
Vmn2r104	OK	0.65945	-0.410963	-0.00358407	Vmn2r104	0.879205
Hist1h2ag	OK	0.64337	-0.36748	-0.0035851	Hist1h2ag	0.877363
Trim43b	OK	0.665941	-0.428734	-0.00358567	Trim43b	0.880415
Ube3a	OK	0.643345	-0.367415	-0.00358589	Ube3a	0.877363
Coq10a	OK	0.643452	-0.367702	-0.00358734	Coq10a	0.877363
Cst11	OK	0.66645	-0.43013	-0.00358912	Cst11	0.880415
Atp13a3	OK	0.643506	-0.367847	-0.0035892	Atp13a3	0.877363
Prr11	OK	0.643578	-0.368039	-0.00359065	Prr11	0.877363
Spata17	OK	0.64387	-0.368823	-0.00359088	Spata17	0.877363
Armc7	OK	0.64362	-0.368151	-0.003591	Armc7	0.877363
Fbxw24	OK	0.66034	-0.413392	-0.00359124	Fbxw24	0.879634
Dus1l	OK	0.643721	-0.368424	-0.00359223	Dus1l	0.877363
Iltifb	OK	0.665946	-0.428745	-0.0035923	Iltifb	0.880415
5730409E04Rik	OK	0.643832	-0.368722	-0.0035928	5730409E04Rik	0.877363
Chl1	OK	0.643803	-0.368644	-0.00359306	Chl1	0.877363
Pdzd9	OK	0.645025	-0.371922	-0.00359341	Pdzd9	0.877363
1190003K10Rik	OK	0.651423	-0.389165	-0.0035938	1190003K10Rik	0.877363
Osbpl3	OK	0.643889	-0.368874	-0.00359475	Osbpl3	0.877363
Eef1a2	OK	0.647642	-0.378962	-0.0035971	Eef1a2	0.877363
Pold3	OK	0.644026	-0.369241	-0.00359872	Pold3	0.877363
Zfat	OK	0.644014	-0.36921	-0.00359962	Zfat	0.877363
Madcam1	OK	0.644996	-0.371845	-0.00360041	Madcam1	0.877363
Polr3a	OK	0.644345	-0.370096	-0.00360247	Polr3a	0.877363
Pth2r	OK	0.645396	-0.37292	-0.00360286	Pth2r	0.877363
Ric1	OK	0.644182	-0.369658	-0.00360306	Ric1	0.877363
Psme2b	OK	0.650363	-0.386301	-0.00360357	Psme2b	0.877363
Gpr82	OK	0.647582	-0.3788	-0.00360658	Gpr82	0.877363
Prol1	OK	0.663248	-0.421344	-0.00360751	Prol1	0.879995
Panx1	OK	0.644476	-0.37045	-0.00360764	Panx1	0.877363
Rbx1	OK	0.644448	-0.370374	-0.00360859	Rbx1	0.877363
Bpifb1	OK	0.645106	-0.37214	-0.00360965	Bpifb1	0.877363
Ifna15	OK	0.666897	-0.43136	-0.00361005	Ifna15	0.880415
Mustn1	OK	0.646107	-0.374831	-0.00361241	Mustn1	0.877363
Chrng	OK	0.645756	-0.373888	-0.00361286	Chrng	0.877363
Sncg	OK	0.65085	-0.387617	-0.00361292	Sncg	0.877363
Crebbp	OK	0.644662	-0.370947	-0.00361296	Crebbp	0.877363
Prkcd	OK	0.644778	-0.371259	-0.00361455	Prkcd	0.877363
Olfr700	OK	0.663865	-0.423034	-0.00361475	Olfr700	0.880212
Fgfbp3	OK	0.644887	-0.371553	-0.00361674	Fgfbp3	0.877363
Zcchc17	OK	0.644986	-0.371817	-0.00361916	Zcchc17	0.877363
Cyp2d12	OK	0.665288	-0.426938	-0.00362007	Cyp2d12	0.880254
Muc16	OK	0.662762	-0.420012	-0.0036201	Muc16	0.879995
Magel2	OK	0.673304	-0.449055	-0.00362094	Magel2	0.880987
Trpv3	OK	0.647482	-0.37853	-0.00362098	Trpv3	0.877363
Olfr131	OK	0.663938	-0.423234	-0.00362154	Olfr131	0.880212
Snrnp70	OK	0.645126	-0.372196	-0.00362259	Snrnp70	0.877363
Srpx2	OK	0.668918	-0.436928	-0.00362357	Srpx2	0.880415
Hbegf	OK	0.645387	-0.372896	-0.0036249	Hbegf	0.877363
Gimap9	OK	0.64592	-0.374328	-0.00362496	Gimap9	0.877363
Bglap2	OK	0.680854	-0.470087	-0.00362623	Bglap2	0.882912
Cyb561d1	OK	0.645395	-0.372918	-0.00362784	Cyb561d1	0.877363
Lbx2	OK	0.645597	-0.373459	-0.00362785	Lbx2	0.877363
Dnajc6	OK	0.646031	-0.374626	-0.00362864	Dnajc6	0.877363
Mex3b	OK	0.645448	-0.373061	-0.00362903	Mex3b	0.877363
Pigr	OK	0.646871	-0.376886	-0.00362938	Pigr	0.877363
Acr	OK	0.667027	-0.431718	-0.00363147	Acr	0.880415
Rap2a	OK	0.645595	-0.373454	-0.0036316	Rap2a	0.877363
1700010B08Rik	OK	0.663994	-0.423388	-0.00363257	1700010B08Rik	0.880212
Gm17604	OK	0.669101	-0.437433	-0.00363296	Gm17604	0.880415
Trdmt1	OK	0.645966	-0.374452	-0.00363794	Trdmt1	0.877363
Dnaic1	OK	0.645978	-0.374485	-0.00364002	Dnaic1	0.877363
2610305D13Rik	OK	0.672998	-0.448207	-0.00364116	2610305D13Rik	0.880987
Fbxw15	OK	0.662796	-0.420106	-0.00364185	Fbxw15	0.879995
4930404N11Rik	OK	0.646374	-0.375549	-0.00364202	4930404N11Rik	0.877363
Lrfn1	OK	0.646336	-0.375447	-0.00364411	Lrfn1	0.877363
Angptl6	OK	0.646171	-0.375003	-0.00364413	Angptl6	0.877363
Crx	OK	0.661189	-0.41571	-0.0036457	Crx	0.879908
Dnah14	OK	0.650711	-0.387242	-0.00364597	Dnah14	0.877363
Prss43	OK	0.646867	-0.376874	-0.00365122	Prss43	0.877363
Olfr91	OK	0.674818	-0.453257	-0.00365188	Olfr91	0.880987
Smpd1	OK	0.646709	-0.376451	-0.00365265	Smpd1	0.877363
Mt4	OK	0.664302	-0.424232	-0.00365404	Mt4	0.880212
8430423G03Rik	OK	0.666703	-0.430826	-0.00365517	8430423G03Rik	0.880415
Mmp20	OK	0.650358	-0.386287	-0.00365714	Mmp20	0.877363
Slc16a4	OK	0.648941	-0.382463	-0.00365799	Slc16a4	0.877363
Cog6	OK	0.647075	-0.377437	-0.00365884	Cog6	0.877363
Sumo2	OK	0.646884	-0.376922	-0.00365885	Sumo2	0.877363
Rfpl3s	OK	0.663814	-0.422894	-0.00366132	Rfpl3s	0.880212
Phkb	OK	0.647079	-0.377445	-0.00366238	Phkb	0.877363
Ralgapa1	OK	0.647113	-0.377539	-0.00366353	Ralgapa1	0.877363
Dlx6	OK	0.650852	-0.387622	-0.00366395	Dlx6	0.877363
Mtx1	OK	0.647143	-0.377619	-0.00366399	Mtx1	0.877363
Tfap2d	OK	0.66913	-0.437511	-0.00366427	Tfap2d	0.880415
Serhl	OK	0.647336	-0.378138	-0.00366658	Serhl	0.877363
Hdgfrp3	OK	0.647821	-0.379444	-0.00366759	Hdgfrp3	0.877363
Gm10355	OK	0.666286	-0.429682	-0.00366772	Gm10355	0.880415
Nrg2	OK	0.647449	-0.378444	-0.00367059	Nrg2	0.877363
Fdft1	OK	0.647475	-0.378513	-0.00367106	Fdft1	0.877363
Saa3	OK	0.647902	-0.379664	-0.00367504	Saa3	0.877363
Pdhb	OK	0.647705	-0.379131	-0.00367568	Pdhb	0.877363
Slc25a47	OK	0.651575	-0.389577	-0.00367665	Slc25a47	0.877393
Gm1330	OK	0.667489	-0.432989	-0.0036779	Gm1330	0.880415
Chrnb3	OK	0.660177	-0.412945	-0.00367898	Chrnb3	0.879474
Cxcr1	OK	0.650058	-0.385476	-0.0036798	Cxcr1	0.877363
Actl9	OK	0.674229	-0.451622	-0.00367988	Actl9	0.880987
Zdhhc4	OK	0.648264	-0.380638	-0.00368086	Zdhhc4	0.877363
Gcsh	OK	0.647959	-0.379816	-0.00368089	Gcsh	0.877363
Adprhl2	OK	0.648047	-0.380054	-0.00368135	Adprhl2	0.877363
Zfp758	OK	0.648172	-0.380389	-0.00368257	Zfp758	0.877363
Tekt1	OK	0.648973	-0.382549	-0.0036833	Tekt1	0.877363
Cdca2	OK	0.648089	-0.380166	-0.00368368	Cdca2	0.877363
Skint2	OK	0.65098	-0.387968	-0.00368382	Skint2	0.877363
Mageb3	OK	0.648157	-0.380351	-0.00368517	Mageb3	0.877363
Vasn	OK	0.648513	-0.381308	-0.00368617	Vasn	0.877363
Mrpl18	OK	0.648243	-0.380581	-0.00368692	Mrpl18	0.877363
Gtf3a	OK	0.64834	-0.380842	-0.00368833	Gtf3a	0.877363
Tssc1	OK	0.648334	-0.380828	-0.00368862	Tssc1	0.877363
Camk2n2	OK	0.648636	-0.381641	-0.00368952	Camk2n2	0.877363
Slc51b	OK	0.652925	-0.393229	-0.0036913	Slc51b	0.877963
Gpr152	OK	0.648827	-0.382157	-0.00369315	Gpr152	0.877363
GBP11	OK	0.667964	-0.434299	-0.00369372	GBP11	0.880415
Kif22	OK	0.648757	-0.381966	-0.00369443	Kif22	0.877363
Gm14085	OK	0.651494	-0.389357	-0.00369554	Gm14085	0.877363
Gucy2e	OK	0.649071	-0.382814	-0.00369622	Gucy2e	0.877363
Mettl7a3	OK	0.652952	-0.393302	-0.00369657	Mettl7a3	0.877963
Ctla2b	OK	0.648988	-0.382589	-0.00369687	Ctla2b	0.877363
Olfm4	OK	0.649013	-0.382658	-0.00369687	Olfm4	0.877363
Znrd1	OK	0.648873	-0.382279	-0.00369725	Znrd1	0.877363
Plin3	OK	0.648952	-0.382493	-0.00370043	Plin3	0.877363
Krt25	OK	0.669303	-0.437989	-0.00370087	Krt25	0.880415
Olfr223	OK	0.664225	-0.424023	-0.00370121	Olfr223	0.880212
4833423E24Rik	OK	0.674145	-0.451389	-0.00370139	4833423E24Rik	0.880987
AU015836	OK	0.68686	-0.486968	-0.00370337	AU015836	0.88436
Fbxw26	OK	0.6726	-0.447103	-0.00370472	Fbxw26	0.880987
Ugt2b36	OK	0.663068	-0.420851	-0.00370539	Ugt2b36	0.879995
Scand1	OK	0.649267	-0.383343	-0.00370583	Scand1	0.877363
Sp6	OK	0.649387	-0.383665	-0.00370616	Sp6	0.877363
Cct8l1	OK	0.657824	-0.406532	-0.00370671	Cct8l1	0.87862
Nox3	OK	0.658277	-0.407766	-0.00370845	Nox3	0.878747
Pxk	OK	0.649286	-0.383393	-0.00370869	Pxk	0.877363
4933402J07Rik	OK	0.654163	-0.396584	-0.0037091	4933402J07Rik	0.878049
Cox7a1	OK	0.649632	-0.384327	-0.00370928	Cox7a1	0.877363
F5	OK	0.650226	-0.385929	-0.0037097	F5	0.877363
Prss39	OK	0.654241	-0.396796	-0.00371238	Prss39	0.878049
Tada2b	OK	0.649522	-0.384029	-0.00371347	Tada2b	0.877363
Trappc5	OK	0.649611	-0.384269	-0.00371351	Trappc5	0.877363
Gm17374	OK	0.672169	-0.44591	-0.00371519	Gm17374	0.880987
Gmppa	OK	0.649948	-0.38518	-0.00371584	Gmppa	0.877363
Pcsk7	OK	0.649699	-0.384508	-0.00371693	Pcsk7	0.877363
1700026D08Rik	OK	0.652194	-0.391249	-0.00371904	1700026D08Rik	0.87758
Rab39b	OK	0.674092	-0.451242	-0.00372248	Rab39b	0.880987
Crisp4	OK	0.66759	-0.433269	-0.00372292	Crisp4	0.880415
Gm53	OK	0.65135	-0.388967	-0.00372407	Gm53	0.877363
Helz2	OK	0.650909	-0.387776	-0.00372497	Helz2	0.877363
Por	OK	0.650136	-0.385687	-0.00372568	Por	0.877363
Actl6b	OK	0.651151	-0.388429	-0.00372575	Actl6b	0.877363
Plekhg5	OK	0.65025	-0.385995	-0.00372864	Plekhg5	0.877363
Il18	OK	0.655514	-0.40025	-0.00372921	Il18	0.878049
Dspp	OK	0.670742	-0.441963	-0.00373132	Dspp	0.880987
Uqcrb	OK	0.650555	-0.38682	-0.00373138	Uqcrb	0.877363
Gorasp1	OK	0.650515	-0.386711	-0.00373223	Gorasp1	0.877363
Parp6	OK	0.650557	-0.386824	-0.0037345	Parp6	0.877363
BC049730	OK	0.668282	-0.435173	-0.00373521	BC049730	0.880415
Chrm4	OK	0.651306	-0.388849	-0.00373539	Chrm4	0.877363
Papd4	OK	0.650592	-0.38692	-0.00373558	Papd4	0.877363
Zfp740	OK	0.650592	-0.386919	-0.00373567	Zfp740	0.877363
Pgk1	OK	0.650766	-0.387389	-0.00373749	Pgk1	0.877363
Mmp25	OK	0.65109	-0.388264	-0.0037385	Mmp25	0.877363
Snrnp40	OK	0.650783	-0.387435	-0.00373892	Snrnp40	0.877363
Cnpy1	OK	0.652791	-0.392866	-0.00373951	Cnpy1	0.87787
Tm7sf3	OK	0.650798	-0.387476	-0.00374	Tm7sf3	0.877363
Miip	OK	0.650861	-0.387647	-0.0037408	Miip	0.877363
Lcorl	OK	0.651004	-0.388031	-0.00374409	Lcorl	0.877363
1700024G13Rik	OK	0.674534	-0.452467	-0.00374416	1700024G13Rik	0.880987
Rgp1	OK	0.651104	-0.388302	-0.00374453	Rgp1	0.877363
Ascl3	OK	0.655711	-0.400785	-0.003745	Ascl3	0.878049
Mrps34	OK	0.651247	-0.388689	-0.00374707	Mrps34	0.877363
Xylt2	OK	0.651365	-0.389008	-0.00374984	Xylt2	0.877363
Ppp1cc	OK	0.651329	-0.388912	-0.00375091	Ppp1cc	0.877363
Rad51d	OK	0.651459	-0.389263	-0.00375151	Rad51d	0.877363
Rita1	OK	0.651466	-0.389281	-0.00375349	Rita1	0.877363
Gm11444	OK	0.653125	-0.393771	-0.00375645	Gm11444	0.877963
Hist1h3c	OK	0.651649	-0.389775	-0.00375674	Hist1h3c	0.877393
Mgme1	OK	0.651698	-0.38991	-0.00375855	Mgme1	0.877393
Etv5	OK	0.651735	-0.390009	-0.00375916	Etv5	0.877393
Cnot6l	OK	0.651835	-0.390279	-0.00376155	Cnot6l	0.877468
Prss48	OK	0.679437	-0.466126	-0.00376276	Prss48	0.882668
C730034F03Rik	OK	0.652053	-0.390868	-0.00376542	C730034F03Rik	0.877519
Fv1	OK	0.652077	-0.390933	-0.00376599	Fv1	0.877519
Asb7	OK	0.652053	-0.390869	-0.00376603	Asb7	0.877519
Tmem161b	OK	0.652225	-0.391334	-0.00376801	Tmem161b	0.87758
Gpr75	OK	0.653797	-0.395593	-0.00376839	Gpr75	0.878049
Meox2	OK	0.656207	-0.402132	-0.00376912	Meox2	0.878254
Bpifa1	OK	0.671748	-0.444745	-0.00377218	Bpifa1	0.880987
Mptx2	OK	0.675698	-0.455702	-0.00377535	Mptx2	0.881127
Cyp2d9	OK	0.671962	-0.445336	-0.00377618	Cyp2d9	0.880987
Phf20l1	OK	0.652682	-0.392572	-0.00377836	Phf20l1	0.877842
Tctn1	OK	0.652677	-0.392559	-0.00377866	Tctn1	0.877842
Nr1i2	OK	0.653612	-0.395092	-0.00377867	Nr1i2	0.878031
Gp6	OK	0.653974	-0.396073	-0.00377896	Gp6	0.878049
Cryab	OK	0.657718	-0.406244	-0.0037799	Cryab	0.878558
Hs6st1	OK	0.652733	-0.39271	-0.00378019	Hs6st1	0.877851
Gfral	OK	0.670599	-0.441566	-0.00378152	Gfral	0.880987
Gm21830	OK	0.673522	-0.449658	-0.00378174	Gm21830	0.880987
Fam32a	OK	0.653102	-0.393709	-0.00378387	Fam32a	0.877963
Hist1h2af	OK	0.653513	-0.394823	-0.00378427	Hist1h2af	0.878016
Usp26	OK	0.655802	-0.401032	-0.00378517	Usp26	0.878086
Ablim3	OK	0.653308	-0.394268	-0.00378585	Ablim3	0.878011
Gtdc1	OK	0.65303	-0.393513	-0.00378628	Gtdc1	0.877963
Zfp830	OK	0.653167	-0.393886	-0.0037876	Zfp830	0.877963
Sytl4	OK	0.658551	-0.408511	-0.00378802	Sytl4	0.878747
T	OK	0.656966	-0.404196	-0.00379115	T	0.878469
Scara5	OK	0.654813	-0.398348	-0.00379175	Scara5	0.878049
Rdh10	OK	0.653334	-0.394338	-0.00379268	Rdh10	0.878011
Xab2	OK	0.653423	-0.394579	-0.00379403	Xab2	0.878016
Ccr10	OK	0.653589	-0.395029	-0.0037941	Ccr10	0.878031
Nt5dc3	OK	0.653472	-0.394711	-0.00379548	Nt5dc3	0.878016
Pcdhb22	OK	0.657237	-0.404934	-0.00379837	Pcdhb22	0.878474
Pla2g4b	OK	0.654165	-0.396591	-0.00379871	Pla2g4b	0.878049
Zfp26	OK	0.654024	-0.396207	-0.00380202	Zfp26	0.878049
Sav1	OK	0.65393	-0.395954	-0.00380373	Sav1	0.878049
Fev	OK	0.657986	-0.406974	-0.0038055	Fev	0.878638
Psenen	OK	0.654024	-0.396209	-0.0038067	Psenen	0.878049
Adck5	OK	0.654087	-0.396378	-0.00380724	Adck5	0.878049
9030624G23Rik	OK	0.669283	-0.437934	-0.0038076	9030624G23Rik	0.880415
Rprml	OK	0.664651	-0.425189	-0.00380914	Rprml	0.880212
Nhp2	OK	0.654296	-0.396946	-0.00381132	Nhp2	0.878049
Dcaf7	OK	0.654448	-0.397358	-0.00381561	Dcaf7	0.878049
Mrps36	OK	0.654617	-0.397815	-0.00381837	Mrps36	0.878049
Wfdc17	OK	0.655486	-0.400174	-0.00381875	Wfdc17	0.878049
Xrcc3	OK	0.654616	-0.397813	-0.00381932	Xrcc3	0.878049
Stc2	OK	0.667695	-0.433557	-0.00382008	Stc2	0.880415
Gsk3a	OK	0.65472	-0.398095	-0.00382154	Gsk3a	0.878049
Zfp438	OK	0.654727	-0.398114	-0.0038217	Zfp438	0.878049
Primpol	OK	0.654741	-0.398151	-0.00382201	Primpol	0.878049
Arid4b	OK	0.654806	-0.398329	-0.00382322	Arid4b	0.878049
Grin3b	OK	0.655414	-0.39998	-0.00382438	Grin3b	0.878049
Impdh1	OK	0.654992	-0.398835	-0.00382442	Impdh1	0.878049
Hsd17b6	OK	0.674127	-0.451337	-0.00382448	Hsd17b6	0.880987
Ascc2	OK	0.654952	-0.398725	-0.00382529	Ascc2	0.878049
Nat10	OK	0.655016	-0.398899	-0.00382564	Nat10	0.878049
Fndc1	OK	0.65573	-0.400837	-0.00382581	Fndc1	0.878049
Arl6ip5	OK	0.654952	-0.398724	-0.00382596	Arl6ip5	0.878049
Mvp	OK	0.655036	-0.398953	-0.00382706	Mvp	0.878049
Pyy	OK	0.678134	-0.462488	-0.00383075	Pyy	0.882299
Scgb2a2	OK	0.67223	-0.446078	-0.00383279	Scgb2a2	0.880987
Map2k7	OK	0.655318	-0.39972	-0.00383396	Map2k7	0.878049
Erp44	OK	0.655366	-0.399849	-0.00383502	Erp44	0.878049
Cyp2j12	OK	0.673166	-0.448672	-0.00383733	Cyp2j12	0.880987
Cpox	OK	0.655671	-0.400678	-0.00383841	Cpox	0.878049
Prkab2	OK	0.655641	-0.400596	-0.00384071	Prkab2	0.878049
Tmem95	OK	0.656292	-0.402364	-0.00384079	Tmem95	0.878254
Anp32b	OK	0.655863	-0.401198	-0.00384542	Anp32b	0.878098
Atp11b	OK	0.655951	-0.401438	-0.00384656	Atp11b	0.87811
Hist1h2ba	OK	0.681521	-0.471956	-0.00384711	Hist1h2ba	0.882912
Cyyr1	OK	0.65891	-0.40949	-0.003851	Cyyr1	0.878817
Foxred1	OK	0.656147	-0.401969	-0.0038511	Foxred1	0.878254
Rela	OK	0.656235	-0.40221	-0.00385279	Rela	0.878254
Arf6	OK	0.656377	-0.402595	-0.00385592	Arf6	0.878269
Nrk	OK	0.677468	-0.460629	-0.00385691	Nrk	0.882093
Nat1	OK	0.682164	-0.473759	-0.00385703	Nat1	0.882912
Pspn	OK	0.663349	-0.42162	-0.00385802	Pspn	0.88007
Psmd5	OK	0.656498	-0.402924	-0.00385803	Psmd5	0.878302
Rnf6	OK	0.656661	-0.403369	-0.00386122	Rnf6	0.878302
Pramef12	OK	0.674084	-0.451218	-0.00386272	Pramef12	0.880987
Erp29	OK	0.656699	-0.40347	-0.00386274	Erp29	0.878302
1700014D04Rik	OK	0.657052	-0.404431	-0.00386539	1700014D04Rik	0.878474
Defb29	OK	0.678335	-0.463049	-0.00386692	Defb29	0.882346
Krt81	OK	0.675699	-0.455705	-0.00386742	Krt81	0.881127
Suv420h1	OK	0.656951	-0.404156	-0.00386809	Suv420h1	0.878469
Gm17509	OK	0.658325	-0.407896	-0.00387084	Gm17509	0.878747
Clptm1	OK	0.657099	-0.404558	-0.003871	Clptm1	0.878474
Pradc1	OK	0.657138	-0.404665	-0.00387203	Pradc1	0.878474
Itgb4	OK	0.657234	-0.404926	-0.00387281	Itgb4	0.878474
Nit2	OK	0.657291	-0.405082	-0.00387365	Nit2	0.878474
Hs3st6	OK	0.658433	-0.408191	-0.00387455	Hs3st6	0.878747
Mospd1	OK	0.657492	-0.405628	-0.00387525	Mospd1	0.878528
Lxn	OK	0.65768	-0.406139	-0.00387572	Lxn	0.878558
Ly6c1	OK	0.678171	-0.462591	-0.00387578	Ly6c1	0.882299
Klk1b26	OK	0.675616	-0.455475	-0.00388067	Klk1b26	0.881127
Fabp4	OK	0.680493	-0.469079	-0.00388081	Fabp4	0.882912
Gm17364	OK	0.683194	-0.476648	-0.00388232	Gm17364	0.882912
Arf3	OK	0.657734	-0.406286	-0.00388392	Arf3	0.878558
Hydin	OK	0.658105	-0.407297	-0.00388432	Hydin	0.878644
Ros1	OK	0.659531	-0.411183	-0.00388451	Ros1	0.879205
Cdk15	OK	0.658286	-0.407788	-0.00388584	Cdk15	0.878747
Mapk13	OK	0.658576	-0.40858	-0.00388619	Mapk13	0.878747
Trim21	OK	0.658081	-0.407231	-0.0038887	Trim21	0.878644
Neurod4	OK	0.684353	-0.479907	-0.00389038	Neurod4	0.883307
Slc12a1	OK	0.660693	-0.414355	-0.00389214	Slc12a1	0.879747
4833427G06Rik	OK	0.659325	-0.410623	-0.00389381	4833427G06Rik	0.879159
Pira2	OK	0.661854	-0.417528	-0.00389515	Pira2	0.879908
Ppic	OK	0.664767	-0.425508	-0.00389688	Ppic	0.880218
Cdk13	OK	0.658568	-0.408558	-0.0039017	Cdk13	0.878747
Rdh5	OK	0.658594	-0.408628	-0.00390212	Rdh5	0.878747
Kcnk16	OK	0.66884	-0.436711	-0.00390215	Kcnk16	0.880415
Ing2	OK	0.658621	-0.408703	-0.00390272	Ing2	0.878747
Gm8225	OK	0.665422	-0.427307	-0.00390289	Gm8225	0.880254
Pthlh	OK	0.676056	-0.456699	-0.00390295	Pthlh	0.881127
Myl1	OK	0.67498	-0.453707	-0.00390295	Myl1	0.880987
Pex2	OK	0.658753	-0.409062	-0.00390571	Pex2	0.878807
Galns	OK	0.658754	-0.409065	-0.00390574	Galns	0.878807
Eef1b2	OK	0.658842	-0.409306	-0.00390647	Eef1b2	0.878817
Adam8	OK	0.658937	-0.409563	-0.00390717	Adam8	0.878817
Lsp1	OK	0.658893	-0.409444	-0.00390778	Lsp1	0.878817
Dbndd2	OK	0.65928	-0.410498	-0.00390955	Dbndd2	0.879157
Crisp3	OK	0.680831	-0.470024	-0.00391043	Crisp3	0.882912
Mrps35	OK	0.659239	-0.410388	-0.00391201	Mrps35	0.879157
Krt14	OK	0.678495	-0.463495	-0.00391386	Krt14	0.882444
Lipn	OK	0.674629	-0.452732	-0.00391397	Lipn	0.880987
Pgf	OK	0.659528	-0.411176	-0.00391508	Pgf	0.879205
Igfbp2	OK	0.662562	-0.419467	-0.00391621	Igfbp2	0.879995
Erbb3	OK	0.659846	-0.412043	-0.00392025	Erbb3	0.879268
Dhx58	OK	0.659581	-0.411319	-0.00392211	Dhx58	0.879205
Fgfr4	OK	0.6615	-0.416561	-0.00392332	Fgfr4	0.879908
Sfi1	OK	0.659645	-0.411493	-0.00392444	Sfi1	0.879205
Cd320	OK	0.659755	-0.411794	-0.00392472	Cd320	0.879205
Bet1l	OK	0.659724	-0.41171	-0.0039253	Bet1l	0.879205
Serpinb9b	OK	0.669325	-0.438049	-0.00392647	Serpinb9b	0.880415
Gpx7	OK	0.660911	-0.41495	-0.00392695	Gpx7	0.879849
Shisa2	OK	0.661624	-0.416899	-0.00392999	Shisa2	0.879908
E4f1	OK	0.659995	-0.412448	-0.00393179	E4f1	0.879354
BC028528	OK	0.660013	-0.412499	-0.00393201	BC028528	0.879354
Angptl1	OK	0.660733	-0.414463	-0.003935	Angptl1	0.879747
Dmrta1	OK	0.682594	-0.474964	-0.00393628	Dmrta1	0.882912
Gm10024	OK	0.68435	-0.479897	-0.00394105	Gm10024	0.883307
Iws1	OK	0.66048	-0.413773	-0.00394108	Iws1	0.879646
Fyco1	OK	0.660468	-0.41374	-0.00394118	Fyco1	0.879646
Mtfr1	OK	0.660482	-0.413778	-0.00394148	Mtfr1	0.879646
Gm3099	OK	0.679457	-0.46618	-0.00394213	Gm3099	0.882668
2610015P09Rik	OK	0.660539	-0.413934	-0.00394301	2610015P09Rik	0.879664
Otogl	OK	0.663234	-0.421304	-0.00394489	Otogl	0.879995
Pla2g12b	OK	0.668946	-0.437004	-0.00394527	Pla2g12b	0.880415
Elp5	OK	0.660648	-0.414233	-0.00394555	Elp5	0.879747
Gm5549	OK	0.681868	-0.472928	-0.00394645	Gm5549	0.882912
Fbxw10	OK	0.660811	-0.414677	-0.00394676	Fbxw10	0.879792
Lrrc3b	OK	0.666438	-0.430098	-0.00394706	Lrrc3b	0.880415
Chchd10	OK	0.661612	-0.416868	-0.00394921	Chchd10	0.879908
Ddb2	OK	0.660941	-0.415033	-0.00395142	Ddb2	0.879849
Fcf1	OK	0.661282	-0.415965	-0.0039522	Fcf1	0.879908
Zfp229	OK	0.661324	-0.416081	-0.00395223	Zfp229	0.879908
Cyp4a10	OK	0.68836	-0.491207	-0.00395553	Cyp4a10	0.884646
Pbrm1	OK	0.661197	-0.415732	-0.00395687	Pbrm1	0.879908
Cd19	OK	0.663777	-0.422793	-0.00395698	Cd19	0.880212
Phrf1	OK	0.661251	-0.41588	-0.00395763	Phrf1	0.879908
1700023E05Rik	OK	0.661622	-0.416893	-0.00395956	1700023E05Rik	0.879908
Tbx1	OK	0.662773	-0.420042	-0.00396038	Tbx1	0.879995
Fbn2	OK	0.661623	-0.416897	-0.00396066	Fbn2	0.879908
Rad54l	OK	0.661614	-0.416871	-0.00396072	Rad54l	0.879908
Ppp1r12b	OK	0.661395	-0.416274	-0.00396122	Ppp1r12b	0.879908
Gm9733	OK	0.677923	-0.461898	-0.00396144	Gm9733	0.882278
4933406J08Rik	OK	0.662052	-0.41807	-0.00396329	4933406J08Rik	0.879908
Rcn1	OK	0.662264	-0.418651	-0.00396868	Rcn1	0.879995
Anxa13	OK	0.661976	-0.417861	-0.00397056	Anxa13	0.879908
Sdcbp	OK	0.661849	-0.417515	-0.00397074	Sdcbp	0.879908
Ciita	OK	0.661942	-0.417769	-0.00397158	Ciita	0.879908
Tlx3	OK	0.665337	-0.427072	-0.00397188	Tlx3	0.880254
Plekhh1	OK	0.662061	-0.418095	-0.00397275	Plekhh1	0.879908
Dgkz	OK	0.661991	-0.417904	-0.00397306	Dgkz	0.879908
Eif4ebp1	OK	0.661986	-0.41789	-0.00397325	Eif4ebp1	0.879908
Slc22a5	OK	0.661996	-0.417917	-0.00397387	Slc22a5	0.879908
Hist1h2bn	OK	0.662167	-0.418383	-0.00397536	Hist1h2bn	0.879959
Fam69a	OK	0.662085	-0.418159	-0.00397574	Fam69a	0.879908
Ceacam3	OK	0.677504	-0.46073	-0.00397665	Ceacam3	0.882093
Zic2	OK	0.662705	-0.419856	-0.00397789	Zic2	0.879995
Gm3182	OK	0.670335	-0.440838	-0.00398358	Gm3182	0.880891
Pcdha3	OK	0.66413	-0.423761	-0.00398423	Pcdha3	0.880212
Tmem194	OK	0.662685	-0.419802	-0.00398724	Tmem194	0.879995
Mars	OK	0.662729	-0.419923	-0.00398881	Mars	0.879995
Gm21786	OK	0.683957	-0.478794	-0.0039894	Gm21786	0.883186
Mfsd12	OK	0.662763	-0.420015	-0.00398985	Mfsd12	0.879995
Trim13	OK	0.663069	-0.420853	-0.0039899	Trim13	0.879995
Slc7a3	OK	0.670434	-0.441112	-0.00399017	Slc7a3	0.880891
Anks4b	OK	0.671051	-0.442817	-0.0039911	Anks4b	0.880987
Dennd1b	OK	0.662816	-0.420162	-0.00399111	Dennd1b	0.879995
Uts2r	OK	0.677778	-0.461494	-0.00399219	Uts2r	0.882204
Rpn2	OK	0.662905	-0.420404	-0.00399277	Rpn2	0.879995
Foxj1	OK	0.663136	-0.421038	-0.00399468	Foxj1	0.879995
Dars2	OK	0.66303	-0.420746	-0.00399518	Dars2	0.879995
Dcaf10	OK	0.66316	-0.421102	-0.0039973	Dcaf10	0.879995
1700025F22Rik	OK	0.665219	-0.426749	-0.00399791	1700025F22Rik	0.880254
Wdr7	OK	0.663195	-0.4212	-0.00399887	Wdr7	0.879995
Kcmf1	OK	0.66319	-0.421184	-0.00399897	Kcmf1	0.879995
Tmem52	OK	0.663473	-0.421959	-0.00400034	Tmem52	0.880155
Hook1	OK	0.665062	-0.426318	-0.00400092	Hook1	0.880254
Tgm7	OK	0.666625	-0.430614	-0.0040015	Tgm7	0.880415
Xrcc6	OK	0.6635	-0.422035	-0.00400532	Xrcc6	0.880155
Uqcrh	OK	0.663561	-0.422201	-0.0040067	Uqcrh	0.880176
Smr2	OK	0.67904	-0.465015	-0.00400766	Smr2	0.882633
9430020K01Rik	OK	0.664863	-0.425773	-0.00400858	9430020K01Rik	0.880218
Emc4	OK	0.664453	-0.424646	-0.00400961	Emc4	0.880212
Psmd7	OK	0.663942	-0.423246	-0.00401228	Psmd7	0.880212
Slx4ip	OK	0.663867	-0.423039	-0.00401243	Slx4ip	0.880212
Stat5b	OK	0.66392	-0.423185	-0.00401416	Stat5b	0.880212
Ndufs4	OK	0.664084	-0.423634	-0.0040145	Ndufs4	0.880212
Cd163l1	OK	0.679997	-0.46769	-0.00401545	Cd163l1	0.882792
Sfn	OK	0.666371	-0.429914	-0.00401622	Sfn	0.880415
Fn3k	OK	0.664462	-0.424672	-0.00401992	Fn3k	0.880212
3300002I08Rik	OK	0.664227	-0.424026	-0.00401997	3300002I08Rik	0.880212
Pole	OK	0.664309	-0.424253	-0.00402099	Pole	0.880212
Psg22	OK	0.683328	-0.477025	-0.00402492	Psg22	0.882912
Narfl	OK	0.664603	-0.425058	-0.00402588	Narfl	0.880212
Wdr75	OK	0.664516	-0.424819	-0.00402603	Wdr75	0.880212
4930570N19Rik	OK	0.664481	-0.424723	-0.00402609	4930570N19Rik	0.880212
C8b	OK	0.673273	-0.448969	-0.00402695	C8b	0.880987
Kctd18	OK	0.664589	-0.425021	-0.00402769	Kctd18	0.880212
Spata31d1c	OK	0.689186	-0.493546	-0.00402934	Spata31d1c	0.884704
Ccdc88a	OK	0.664686	-0.425287	-0.00403023	Ccdc88a	0.880212
Lrch2	OK	0.667061	-0.431812	-0.00403169	Lrch2	0.880415
Zc3hav1	OK	0.664782	-0.42555	-0.00403235	Zc3hav1	0.880218
Neil1	OK	0.664881	-0.425821	-0.00403281	Neil1	0.880218
Adam1b	OK	0.665242	-0.426812	-0.00403394	Adam1b	0.880254
2026-03-06	OK	0.664911	-0.425904	-0.0040352	2026-03-06	0.880218
Psma2	OK	0.665083	-0.426375	-0.00403795	Psma2	0.880254
Map4	OK	0.665258	-0.426856	-0.00404128	Map4	0.880254
B3galt2	OK	0.667227	-0.432269	-0.0040434	B3galt2	0.880415
Gm12695	OK	0.672253	-0.446144	-0.00404439	Gm12695	0.880987
Kif23	OK	0.665401	-0.42725	-0.00404443	Kif23	0.880254
Ikbip	OK	0.665362	-0.427143	-0.00404469	Ikbip	0.880254
Lpcat4	OK	0.665594	-0.42778	-0.00404557	Lpcat4	0.880366
S100a2	OK	0.682129	-0.473661	-0.00404777	S100a2	0.882912
Gyg	OK	0.66571	-0.428097	-0.00404778	Gyg	0.880373
Snf8	OK	0.66565	-0.427932	-0.00404785	Snf8	0.880373
Tle4	OK	0.665577	-0.427734	-0.00404806	Tle4	0.880366
Nkx2-1	OK	0.672159	-0.445883	-0.00404848	Nkx2-1	0.880987
Aebp1	OK	0.6676	-0.433295	-0.00404885	Aebp1	0.880415
Klra4	OK	0.681251	-0.471201	-0.00405123	Klra4	0.882912
Spag6	OK	0.668856	-0.436756	-0.00405128	Spag6	0.880415
Zfp639	OK	0.665732	-0.428157	-0.00405215	Zfp639	0.880373
Lim2.2	OK	0.670797	-0.442114	-0.00405711	Lim2.2	0.880987
Mboat4	OK	0.667342	-0.432585	-0.004058	Mboat4	0.880415
Plscr5	OK	0.683236	-0.476767	-0.00405944	Plscr5	0.882912
Stat6	OK	0.666062	-0.429064	-0.00405951	Stat6	0.880415
Wbscr28	OK	0.668862	-0.436773	-0.00405971	Wbscr28	0.880415
Krt80	OK	0.666699	-0.430816	-0.00406322	Krt80	0.880415
Tctex1d2	OK	0.666399	-0.429991	-0.00406564	Tctex1d2	0.880415
Parp12	OK	0.666425	-0.430063	-0.00406633	Parp12	0.880415
Krt36	OK	0.685115	-0.482051	-0.00406799	Krt36	0.883595
1700018B08Rik	OK	0.675155	-0.454194	-0.00406807	1700018B08Rik	0.880987
Olfr1033	OK	0.694737	-0.509324	-0.00407013	Olfr1033	0.885928
Prox2	OK	0.666893	-0.431349	-0.00407037	Prox2	0.880415
Ino80e	OK	0.666634	-0.430637	-0.00407048	Ino80e	0.880415
AI429214	OK	0.66691	-0.431396	-0.0040709	AI429214	0.880415
Car7	OK	0.666689	-0.430788	-0.00407135	Car7	0.880415
Mtor	OK	0.666662	-0.430714	-0.00407214	Mtor	0.880415
Ubqln2	OK	0.666862	-0.431264	-0.00407257	Ubqln2	0.880415
Serpinb13	OK	0.668833	-0.436692	-0.00407267	Serpinb13	0.880415
Nap1l2	OK	0.673699	-0.45015	-0.00407431	Nap1l2	0.880987
Col6a6	OK	0.66857	-0.435967	-0.00407471	Col6a6	0.880415
Ankrd7	OK	0.695433	-0.511311	-0.00407584	Ankrd7	0.885928
Letm1	OK	0.666964	-0.431547	-0.00407808	Letm1	0.880415
Efhb	OK	0.667858	-0.434007	-0.00408059	Efhb	0.880415
Tubgcp6	OK	0.667255	-0.432346	-0.00408153	Tubgcp6	0.880415
Ccl27a	OK	0.667475	-0.432952	-0.00408208	Ccl27a	0.880415
Gm13235	OK	0.691639	-0.500502	-0.00408218	Gm13235	0.88568
1600014C10Rik	OK	0.667283	-0.432424	-0.00408527	1600014C10Rik	0.880415
Slc1a6	OK	0.675082	-0.45399	-0.0040855	Slc1a6	0.880987
Hrct1	OK	0.675967	-0.456451	-0.00408651	Hrct1	0.881127
Inhbe	OK	0.668364	-0.435401	-0.00408669	Inhbe	0.880415
Ttll4	OK	0.667414	-0.432783	-0.00408763	Ttll4	0.880415
Smg9	OK	0.667402	-0.432749	-0.00408769	Smg9	0.880415
Nxph2	OK	0.685425	-0.482923	-0.00408932	Nxph2	0.88377
S100z	OK	0.686896	-0.487072	-0.0040901	S100z	0.88436
Kremen2	OK	0.667922	-0.434181	-0.00409052	Kremen2	0.880415
Ubr1	OK	0.667699	-0.433569	-0.00409178	Ubr1	0.880415
Rp9	OK	0.667741	-0.433685	-0.00409289	Rp9	0.880415
Cisd3	OK	0.66778	-0.433792	-0.00409438	Cisd3	0.880415
Gm13152	OK	0.684874	-0.481372	-0.00409486	Gm13152	0.883551
Mpzl3	OK	0.66832	-0.43528	-0.00409491	Mpzl3	0.880415
Noxred1	OK	0.669201	-0.437709	-0.00409621	Noxred1	0.880415
Gm10190	OK	0.667994	-0.434379	-0.00409739	Gm10190	0.880415
Gm10226	OK	0.689229	-0.493666	-0.00409819	Gm10226	0.884704
Med23	OK	0.667976	-0.43433	-0.00409934	Med23	0.880415
Atp12a	OK	0.672156	-0.445874	-0.00409948	Atp12a	0.880987
Slc10a2	OK	0.683452	-0.477373	-0.00410099	Slc10a2	0.882912
Olfr266	OK	0.683482	-0.477458	-0.00410346	Olfr266	0.882912
3110043O21Rik	OK	0.668141	-0.434785	-0.00410347	3110043O21Rik	0.880415
Zfp446	OK	0.668238	-0.435052	-0.0041054	Zfp446	0.880415
Mapkapk2	OK	0.668257	-0.435106	-0.00410564	Mapkapk2	0.880415
Galnt3	OK	0.66853	-0.435858	-0.00410581	Galnt3	0.880415
Ugt1a2	OK	0.668894	-0.436861	-0.00410593	Ugt1a2	0.880415
Myoc	OK	0.675171	-0.454237	-0.00410609	Myoc	0.880987
Ifit1	OK	0.668807	-0.436621	-0.00410618	Ifit1	0.880415
Actl10	OK	0.668659	-0.436213	-0.00410676	Actl10	0.880415
Dnajc17	OK	0.668453	-0.435646	-0.00411003	Dnajc17	0.880415
Cdc20	OK	0.668643	-0.43617	-0.00411055	Cdc20	0.880415
4933408J17Rik	OK	0.668609	-0.436077	-0.00411103	4933408J17Rik	0.880415
Gm3336	OK	0.668678	-0.436265	-0.00411213	Gm3336	0.880415
Tpsb2	OK	0.684137	-0.479299	-0.00411229	Tpsb2	0.883307
Pdilt	OK	0.67396	-0.450875	-0.00411404	Pdilt	0.880987
Ints1	OK	0.668806	-0.43662	-0.00411459	Ints1	0.880415
Hcn4	OK	0.6701	-0.440189	-0.00411488	Hcn4	0.880856
1810046K07Rik	OK	0.670818	-0.442172	-0.00411496	1810046K07Rik	0.880987
Zfp236	OK	0.668734	-0.436421	-0.00411589	Zfp236	0.880415
Zfp280c	OK	0.669031	-0.43724	-0.00411602	Zfp280c	0.880415
Katnal1	OK	0.6689	-0.436878	-0.00411939	Katnal1	0.880415
Gm11168	OK	0.669313	-0.438017	-0.00411977	Gm11168	0.880415
Pknox1	OK	0.669063	-0.437326	-0.00412214	Pknox1	0.880415
Gpr26	OK	0.67721	-0.459912	-0.00412297	Gpr26	0.881998
Clec2e	OK	0.669514	-0.438571	-0.00412351	Clec2e	0.880529
Tm4sf4	OK	0.690602	-0.497557	-0.00412431	Tm4sf4	0.885201
Vsig1	OK	0.682251	-0.474003	-0.00412603	Vsig1	0.882912
Tada1	OK	0.669274	-0.437909	-0.00412738	Tada1	0.880415
Prr19	OK	0.672383	-0.446504	-0.00412773	Prr19	0.880987
Matn3	OK	0.670584	-0.441527	-0.00412865	Matn3	0.880987
Vps25	OK	0.669717	-0.439132	-0.0041306	Vps25	0.880584
Coasy	OK	0.669503	-0.438541	-0.00413143	Coasy	0.880529
Egr4	OK	0.68167	-0.472373	-0.00413215	Egr4	0.882912
Stra13	OK	0.669543	-0.438651	-0.00413223	Stra13	0.880529
Anpep	OK	0.670001	-0.439915	-0.00413274	Anpep	0.880836
Txk	OK	0.669961	-0.439806	-0.00413298	Txk	0.880836
Ms4a2	OK	0.688045	-0.490318	-0.00413381	Ms4a2	0.884586
Sptssa	OK	0.669664	-0.438987	-0.00413536	Sptssa	0.880584
Brd7	OK	0.669707	-0.439105	-0.00413578	Brd7	0.880584
Fam217a	OK	0.675427	-0.454948	-0.00413906	Fam217a	0.881127
Mafk	OK	0.670041	-0.440025	-0.00414336	Mafk	0.880836
Zwilch	OK	0.670237	-0.440569	-0.00414553	Zwilch	0.880891
Ankk1	OK	0.687222	-0.48799	-0.00414668	Ankk1	0.884423
Mapk7	OK	0.670197	-0.440458	-0.004147	Mapk7	0.880891
Ccdc82	OK	0.670377	-0.440955	-0.00414959	Ccdc82	0.880891
Sfr1	OK	0.670327	-0.440817	-0.00414971	Sfr1	0.880891
Arf2	OK	0.670412	-0.44105	-0.00415115	Arf2	0.880891
Lyg2	OK	0.687859	-0.489792	-0.00415538	Lyg2	0.884491
Alx4	OK	0.670991	-0.442651	-0.00415761	Alx4	0.880987
Zfp329	OK	0.670995	-0.442662	-0.0041587	Zfp329	0.880987
Gm12689	OK	0.68992	-0.495624	-0.00415939	Gm12689	0.884842
Rbm3	OK	0.670981	-0.442624	-0.00416005	Rbm3	0.880987
3110039M20Rik	OK	0.687339	-0.488322	-0.00416065	3110039M20Rik	0.884423
Iqcf1	OK	0.69078	-0.498064	-0.00416099	Iqcf1	0.885317
Ramp3	OK	0.673083	-0.448443	-0.00416166	Ramp3	0.880987
Xylb	OK	0.670948	-0.442532	-0.00416192	Xylb	0.880987
Fam163a	OK	0.672224	-0.446063	-0.00416425	Fam163a	0.880987
Comp	OK	0.67114	-0.443063	-0.00416456	Comp	0.880987
Enthd1	OK	0.671106	-0.442969	-0.00416461	Enthd1	0.880987
Rhox11	OK	0.691373	-0.499747	-0.00416471	Rhox11	0.885541
4931429L15Rik	OK	0.673319	-0.449096	-0.00416491	4931429L15Rik	0.880987
Kazn	OK	0.671265	-0.44341	-0.00416863	Kazn	0.880987
Tnni3	OK	0.6719	-0.445165	-0.00416875	Tnni3	0.880987
Nmrk2	OK	0.673916	-0.450752	-0.00417223	Nmrk2	0.880987
A830005F24Rik	OK	0.671686	-0.444574	-0.00417376	A830005F24Rik	0.880987
Mettl21a	OK	0.671487	-0.444023	-0.00417376	Mettl21a	0.880987
Fcgbp	OK	0.674843	-0.453325	-0.00417387	Fcgbp	0.880987
Mrpl3	OK	0.67232	-0.446329	-0.00417541	Mrpl3	0.880987
Hesx1	OK	0.688266	-0.490941	-0.00417594	Hesx1	0.884646
Tshz1	OK	0.67173	-0.444697	-0.00417955	Tshz1	0.880987
Vmn1r220	OK	0.691486	-0.500068	-0.00418009	Vmn1r220	0.885541
Neurl2	OK	0.671805	-0.444902	-0.00418112	Neurl2	0.880987
1700016D06Rik	OK	0.673134	-0.448584	-0.00418246	1700016D06Rik	0.880987
Inadl	OK	0.672084	-0.445674	-0.0041845	Inadl	0.880987
Gm21886	OK	0.694943	-0.509912	-0.00418559	Gm21886	0.885928
Tph2	OK	0.673103	-0.448498	-0.00418673	Tph2	0.880987
Sele	OK	0.688924	-0.492802	-0.00418724	Sele	0.884704
Gm11149	OK	0.67345	-0.44946	-0.00419005	Gm11149	0.880987
Srr	OK	0.672263	-0.446171	-0.00419064	Srr	0.880987
Gnrh1	OK	0.693156	-0.504817	-0.00419284	Gnrh1	0.885928
Fam170b	OK	0.681728	-0.472537	-0.00419643	Fam170b	0.882912
Tff1	OK	0.698537	-0.520197	-0.00419737	Tff1	0.886114
Zhx1	OK	0.672754	-0.447531	-0.00420128	Zhx1	0.880987
Exoc8	OK	0.672844	-0.44778	-0.00420146	Exoc8	0.880987
Acat2	OK	0.67283	-0.447742	-0.00420199	Acat2	0.880987
A530032D15Rik	OK	0.67449	-0.452347	-0.004202	A530032D15Rik	0.880987
Vash2	OK	0.673181	-0.448714	-0.00420487	Vash2	0.880987
Rwdd1	OK	0.672956	-0.448091	-0.00420504	Rwdd1	0.880987
Dnajb1	OK	0.673076	-0.448422	-0.00420816	Dnajb1	0.880987
Aldh18a1	OK	0.673095	-0.448476	-0.00420817	Aldh18a1	0.880987
Unc13d	OK	0.673145	-0.448614	-0.00420829	Unc13d	0.880987
Pfn4	OK	0.673201	-0.448769	-0.00420847	Pfn4	0.880987
Rpa3	OK	0.673158	-0.44865	-0.00420934	Rpa3	0.880987
Ugt2b34	OK	0.688719	-0.492224	-0.00420953	Ugt2b34	0.884704
Dhrs13	OK	0.673438	-0.449425	-0.00420957	Dhrs13	0.880987
Nkrf	OK	0.673489	-0.449567	-0.00420983	Nkrf	0.880987
Chrac1	OK	0.673163	-0.448664	-0.00420986	Chrac1	0.880987
Eri2	OK	0.673414	-0.449361	-0.00421046	Eri2	0.880987
Lrrc66	OK	0.675571	-0.455348	-0.004213	Lrrc66	0.881127
Ints5	OK	0.673374	-0.44925	-0.00421378	Ints5	0.880987
Folr2	OK	0.674914	-0.453522	-0.00421659	Folr2	0.880987
Maneal	OK	0.675277	-0.454531	-0.00421892	Maneal	0.881041
Fmo3	OK	0.698163	-0.519124	-0.00421905	Fmo3	0.885928
Fbxw7	OK	0.673635	-0.449974	-0.00421963	Fbxw7	0.880987
Pms2	OK	0.673706	-0.450168	-0.00422049	Pms2	0.880987
Angptl4	OK	0.674028	-0.451063	-0.00422067	Angptl4	0.880987
Tmc2	OK	0.67439	-0.452069	-0.00422278	Tmc2	0.880987
Pde6g	OK	0.676924	-0.459114	-0.00422353	Pde6g	0.881838
Higd1b	OK	0.681108	-0.470798	-0.00422422	Higd1b	0.882912
Dixdc1	OK	0.673873	-0.450632	-0.00422435	Dixdc1	0.880987
Ces2a	OK	0.697468	-0.517133	-0.00422471	Ces2a	0.885928
Ugt2a1	OK	0.696749	-0.515072	-0.00422538	Ugt2a1	0.885928
Ppy	OK	0.676054	-0.456691	-0.00422626	Ppy	0.881127
Oip5	OK	0.674029	-0.451067	-0.0042263	Oip5	0.880987
Ccdc130	OK	0.674064	-0.451164	-0.00422845	Ccdc130	0.880987
Olfr1030	OK	0.690304	-0.496713	-0.00422886	Olfr1030	0.885046
Mcam	OK	0.674631	-0.452737	-0.00422893	Mcam	0.880987
Ddx25	OK	0.674522	-0.452436	-0.00423126	Ddx25	0.880987
Gpr115	OK	0.680905	-0.470232	-0.00423141	Gpr115	0.882912
Pvr	OK	0.6745	-0.452374	-0.00423226	Pvr	0.880987
Vwde	OK	0.697675	-0.517724	-0.00423319	Vwde	0.885928
Slc17a6	OK	0.681186	-0.471018	-0.00423335	Slc17a6	0.882912
Ikbke	OK	0.67463	-0.452734	-0.00423398	Ikbke	0.880987
Vbp1	OK	0.674605	-0.452665	-0.0042342	Vbp1	0.880987
Kctd9	OK	0.674314	-0.451858	-0.00423441	Kctd9	0.880987
Filip1	OK	0.674842	-0.453322	-0.00423449	Filip1	0.880987
Rcan3	OK	0.67437	-0.452012	-0.00423574	Rcan3	0.880987
Dpep2	OK	0.674529	-0.452454	-0.00423646	Dpep2	0.880987
Fam71e2	OK	0.676094	-0.456803	-0.00423688	Fam71e2	0.881127
Mdm1	OK	0.674465	-0.452276	-0.00423712	Mdm1	0.880987
Ucp1	OK	0.676503	-0.457942	-0.00423847	Ucp1	0.881361
Ogn	OK	0.690971	-0.498603	-0.00423877	Ogn	0.885504
Katna1	OK	0.674708	-0.452951	-0.00424164	Katna1	0.880987
Obscn	OK	0.675083	-0.453994	-0.004244	Obscn	0.880987
Gpaa1	OK	0.674827	-0.453281	-0.00424406	Gpaa1	0.880987
6030458C11Rik	OK	0.674876	-0.453417	-0.00424549	6030458C11Rik	0.880987
Tnrc6b	OK	0.674923	-0.453547	-0.00424583	Tnrc6b	0.880987
Gm13090	OK	0.69985	-0.52397	-0.00424777	Gm13090	0.886135
Lta4h	OK	0.674986	-0.453722	-0.00424876	Lta4h	0.880987
Dhx38	OK	0.675101	-0.454044	-0.00425096	Dhx38	0.880987
Dhx15	OK	0.675135	-0.454138	-0.00425166	Dhx15	0.880987
Arhgap36	OK	0.696732	-0.515023	-0.00425339	Arhgap36	0.885928
Rsl1	OK	0.675665	-0.455611	-0.00426034	Rsl1	0.881127
Usp18	OK	0.675635	-0.455526	-0.00426168	Usp18	0.881127
Myct1	OK	0.695983	-0.512881	-0.00426483	Myct1	0.885928
Cdc14b	OK	0.675968	-0.456452	-0.00426714	Cdc14b	0.881127
1700052N19Rik	OK	0.675852	-0.456131	-0.00426723	1700052N19Rik	0.881127
Tmprss3	OK	0.678535	-0.463607	-0.00426999	Tmprss3	0.882444
Hras	OK	0.67601	-0.456571	-0.00427047	Hras	0.881127
Spaca6	OK	0.676032	-0.456633	-0.00427069	Spaca6	0.881127
Hmbs	OK	0.67612	-0.456877	-0.00427196	Hmbs	0.881127
Cpb1	OK	0.677516	-0.460765	-0.00427252	Cpb1	0.882093
Fank1	OK	0.676199	-0.457097	-0.00427282	Fank1	0.881127
U90926	OK	0.693093	-0.504635	-0.00427316	U90926	0.885928
Mospd3	OK	0.676203	-0.457107	-0.0042747	Mospd3	0.881127
Olfr524	OK	0.693829	-0.506734	-0.00427513	Olfr524	0.885928
Cd1d2	OK	0.680733	-0.469749	-0.00427711	Cd1d2	0.882912
Ndc80	OK	0.676378	-0.457594	-0.00427772	Ndc80	0.881298
Lypd3	OK	0.678675	-0.463998	-0.00427973	Lypd3	0.882446
Isg20l2	OK	0.676514	-0.457974	-0.00428031	Isg20l2	0.881361
Olfr157	OK	0.69424	-0.507904	-0.0042836	Olfr157	0.885928
Gsdmc2	OK	0.681561	-0.472067	-0.00428761	Gsdmc2	0.882912
A430033K04Rik	OK	0.67714	-0.459717	-0.00429171	A430033K04Rik	0.881998
Alad	OK	0.677224	-0.459949	-0.00429255	Alad	0.881998
Tyrp1	OK	0.697314	-0.516692	-0.00429382	Tyrp1	0.885928
Sds	OK	0.680392	-0.468796	-0.00429429	Sds	0.882909
Lrrc56	OK	0.677238	-0.459989	-0.00429677	Lrrc56	0.881998
Cyp2c70	OK	0.691744	-0.500801	-0.00429739	Cyp2c70	0.885758
Ern1	OK	0.677312	-0.460194	-0.00429831	Ern1	0.881998
Chid1	OK	0.677308	-0.460184	-0.00429849	Chid1	0.881998
Gm11437	OK	0.682077	-0.473515	-0.0043015	Gm11437	0.882912
Ppie	OK	0.677748	-0.461411	-0.00430166	Ppie	0.882204
Megf9	OK	0.677604	-0.461008	-0.0043043	Megf9	0.882149
Fgl1	OK	0.679636	-0.46668	-0.00430436	Fgl1	0.882692
Tex22	OK	0.677746	-0.461406	-0.00430611	Tex22	0.882204
Atp6v1e1	OK	0.677892	-0.461812	-0.00431046	Atp6v1e1	0.882278
9630041A04Rik	OK	0.703211	-0.533658	-0.00431138	9630041A04Rik	0.887166
4930544D05Rik	OK	0.678258	-0.462832	-0.00431163	4930544D05Rik	0.882312
Ccl8	OK	0.686222	-0.48517	-0.00431217	Ccl8	0.88436
Speg	OK	0.678008	-0.462136	-0.00431276	Speg	0.882299
Gm28045	OK	0.678122	-0.462454	-0.00431295	Gm28045	0.882299
Smarca1	OK	0.680753	-0.469805	-0.00431318	Smarca1	0.882912
Gcgr	OK	0.678713	-0.464102	-0.00431391	Gcgr	0.882446
Slc22a26	OK	0.696623	-0.514712	-0.00431399	Slc22a26	0.885928
4933409G03Rik	OK	0.69959	-0.52322	-0.00431411	4933409G03Rik	0.886114
Hat1	OK	0.678132	-0.462482	-0.00431431	Hat1	0.882299
Nxph1	OK	0.679246	-0.465593	-0.00431608	Nxph1	0.882633
Plrg1	OK	0.678203	-0.46268	-0.00431721	Plrg1	0.882299
Serpina3c	OK	0.697214	-0.516403	-0.0043174	Serpina3c	0.885928
Olfr411	OK	0.699351	-0.522535	-0.00431745	Olfr411	0.886114
Ifnz	OK	0.679682	-0.46681	-0.00431781	Ifnz	0.882692
Gm853	OK	0.698779	-0.520891	-0.00431858	Gm853	0.886114
Nbr1	OK	0.678372	-0.463151	-0.00432126	Nbr1	0.882346
Asb16	OK	0.678987	-0.464869	-0.00432136	Asb16	0.882631
Krt84	OK	0.704269	-0.536718	-0.00432602	Krt84	0.887481
Tmem57	OK	0.678601	-0.463791	-0.00432622	Tmem57	0.882446
2010012O05Rik	OK	0.678673	-0.463991	-0.00432713	2010012O05Rik	0.882446
Cant1	OK	0.678818	-0.464395	-0.00433067	Cant1	0.882525
Ip6k1	OK	0.678909	-0.464651	-0.00433287	Ip6k1	0.882587
Ffar3	OK	0.695372	-0.511135	-0.004333	Ffar3	0.885928
Tmco5	OK	0.686794	-0.486782	-0.00433371	Tmco5	0.88436
Lap3	OK	0.679125	-0.465252	-0.00433739	Lap3	0.882633
Lim2	OK	0.692769	-0.503714	-0.00433743	Lim2	0.885928
Rpl11	OK	0.679195	-0.465449	-0.00433894	Rpl11	0.882633
Ppm1m	OK	0.679315	-0.465786	-0.00433912	Ppm1m	0.882637
Spry1	OK	0.679344	-0.465867	-0.0043393	Spry1	0.882637
Fbxo46	OK	0.67923	-0.465548	-0.00433974	Fbxo46	0.882633
Map2k3	OK	0.679254	-0.465613	-0.00434013	Map2k3	0.882633
Aldh1a1	OK	0.695704	-0.512083	-0.00434269	Aldh1a1	0.885928
Otx1	OK	0.679894	-0.467403	-0.00434326	Otx1	0.882792
Pfkfb2	OK	0.679516	-0.466346	-0.00434548	Pfkfb2	0.882688
Nup54	OK	0.679569	-0.466494	-0.0043466	Nup54	0.882692
AF366264	OK	0.696388	-0.51404	-0.00434781	AF366264	0.885928
Ccdc92	OK	0.67972	-0.466917	-0.00434945	Ccdc92	0.882692
Gm6432	OK	0.680522	-0.469159	-0.00434951	Gm6432	0.882912
Gm21092	OK	0.67974	-0.466971	-0.00434962	Gm21092	0.882692
Dnajb8	OK	0.697312	-0.516685	-0.00435074	Dnajb8	0.885928
Dpysl3	OK	0.683191	-0.476641	-0.00435127	Dpysl3	0.882912
Hsd17b3	OK	0.684832	-0.481255	-0.0043516	Hsd17b3	0.883551
Gm12394	OK	0.697501	-0.517227	-0.00435196	Gm12394	0.885928
Anxa7	OK	0.680063	-0.467875	-0.00435256	Anxa7	0.882792
Ywhaz	OK	0.679909	-0.467444	-0.00435389	Ywhaz	0.882792
Vipr1	OK	0.679981	-0.467646	-0.00435584	Vipr1	0.882792
1110038F14Rik	OK	0.680247	-0.46839	-0.00435724	1110038F14Rik	0.882815
Fbxl15	OK	0.680082	-0.467927	-0.00435737	Fbxl15	0.882792
Fbxl21	OK	0.680214	-0.468298	-0.00435804	Fbxl21	0.882815
Fam163b	OK	0.680275	-0.468469	-0.00435844	Fam163b	0.882815
Kansl2	OK	0.680157	-0.468137	-0.00435942	Kansl2	0.882815
Gm10263	OK	0.701763	-0.529478	-0.00436132	Gm10263	0.886686
Csl	OK	0.701672	-0.529217	-0.00436153	Csl	0.886686
Hmx2	OK	0.681251	-0.471199	-0.00436295	Hmx2	0.882912
Ces5a	OK	0.692855	-0.50396	-0.00436324	Ces5a	0.885928
Tmprss11a	OK	0.689347	-0.494001	-0.0043663	Tmprss11a	0.884704
Bahd1	OK	0.680565	-0.469278	-0.00436829	Bahd1	0.882912
Slc30a3	OK	0.680858	-0.470099	-0.00437106	Slc30a3	0.882912
AF067063	OK	0.698204	-0.519241	-0.00437184	AF067063	0.885928
Spert	OK	0.700089	-0.524658	-0.00437612	Spert	0.886135
Cd83	OK	0.680991	-0.470472	-0.00437761	Cd83	0.882912
Mfsd3	OK	0.681077	-0.470711	-0.00437764	Mfsd3	0.882912
Crh	OK	0.684448	-0.480174	-0.00437772	Crh	0.883307
Pcyt2	OK	0.681105	-0.470792	-0.00437822	Pcyt2	0.882912
Chchd4	OK	0.681046	-0.470626	-0.00437845	Chchd4	0.882912
1700018F24Rik	OK	0.701714	-0.529336	-0.00437919	1700018F24Rik	0.886686
Cdh24	OK	0.681268	-0.471247	-0.00437946	Cdh24	0.882912
Col6a1	OK	0.700044	-0.524527	-0.0043831	Col6a1	0.886135
Efhd1	OK	0.681513	-0.471935	-0.00438435	Efhd1	0.882912
Spcs2	OK	0.681419	-0.471671	-0.00438541	Spcs2	0.882912
Tomt	OK	0.681376	-0.471549	-0.00438587	Tomt	0.882912
Aldob	OK	0.699308	-0.522411	-0.00438695	Aldob	0.886114
Celf5	OK	0.681617	-0.472225	-0.00438753	Celf5	0.882912
Fgf3	OK	0.69968	-0.523481	-0.00438814	Fgf3	0.886135
Ybey	OK	0.681793	-0.472718	-0.00438877	Ybey	0.882912
F13b	OK	0.695811	-0.512391	-0.00439094	F13b	0.885928
Htr3a	OK	0.690708	-0.497859	-0.00439187	Htr3a	0.885281
Ensa	OK	0.6817	-0.472458	-0.00439284	Ensa	0.882912
Tjap1	OK	0.681872	-0.47294	-0.00439366	Tjap1	0.882912
Ttc38	OK	0.681881	-0.472965	-0.00439424	Ttc38	0.882912
Foxb2	OK	0.682548	-0.474837	-0.0043978	Foxb2	0.882912
Kremen1	OK	0.681964	-0.473198	-0.00439821	Kremen1	0.882912
Gm10100	OK	0.699302	-0.522395	-0.00439891	Gm10100	0.886114
Arhgap10	OK	0.68201	-0.473327	-0.00439949	Arhgap10	0.882912
AI182371	OK	0.691034	-0.498785	-0.0044006	AI182371	0.885529
Gm10709	OK	0.70471	-0.537994	-0.00440098	Gm10709	0.88767
Il2rg	OK	0.686872	-0.487004	-0.004402	Il2rg	0.88436
Ift80	OK	0.682161	-0.473751	-0.00440242	Ift80	0.882912
Rpl7a	OK	0.682181	-0.473808	-0.00440288	Rpl7a	0.882912
Wfdc13	OK	0.696295	-0.513774	-0.0044063	Wfdc13	0.885928
Rps27	OK	0.682521	-0.474761	-0.00440769	Rps27	0.882912
Smc4	OK	0.682448	-0.474554	-0.0044082	Smc4	0.882912
Mnd1	OK	0.682521	-0.474761	-0.00440846	Mnd1	0.882912
Nlrc5	OK	0.68269	-0.475236	-0.00440884	Nlrc5	0.882912
Gfi1b	OK	0.683191	-0.476641	-0.00440966	Gfi1b	0.882912
Sigirr	OK	0.68279	-0.475514	-0.00440972	Sigirr	0.882912
Slc25a21	OK	0.683122	-0.476446	-0.00441091	Slc25a21	0.882912
Zfp819	OK	0.682914	-0.475862	-0.00441164	Zfp819	0.882912
Mmab	OK	0.682609	-0.475007	-0.00441192	Mmab	0.882912
Gm5155	OK	0.7009	-0.526992	-0.00441273	Gm5155	0.886343
Gdpd3	OK	0.682805	-0.475558	-0.0044143	Gdpd3	0.882912
Thoc3	OK	0.682876	-0.475755	-0.00441554	Thoc3	0.882912
Cbln3	OK	0.682863	-0.475721	-0.00441755	Cbln3	0.882912
Cox18	OK	0.682946	-0.475952	-0.00441883	Cox18	0.882912
Zfpm2	OK	0.683157	-0.476545	-0.00441943	Zfpm2	0.882912
Adam24	OK	0.705859	-0.541326	-0.00442297	Adam24	0.887924
Os9	OK	0.683114	-0.476424	-0.00442303	Os9	0.882912
Ankrd24	OK	0.683254	-0.476816	-0.00442627	Ankrd24	0.882912
Klhl28	OK	0.68328	-0.476891	-0.00442677	Klhl28	0.882912
Plekhg2	OK	0.683293	-0.476927	-0.00442715	Plekhg2	0.882912
Mrpl39	OK	0.683409	-0.477254	-0.00442725	Mrpl39	0.882912
Supt4a	OK	0.68336	-0.477117	-0.00442798	Supt4a	0.882912
Gm20422	OK	0.683363	-0.477125	-0.00442831	Gm20422	0.882912
Chkb	OK	0.683474	-0.477435	-0.00443044	Chkb	0.882912
Glcci1	OK	0.683525	-0.477578	-0.00443197	Glcci1	0.882912
Btg2	OK	0.683518	-0.47756	-0.00443203	Btg2	0.882912
Adam4	OK	0.701795	-0.529569	-0.0044327	Adam4	0.886686
Wdr83os	OK	0.683753	-0.478219	-0.004433	Wdr83os	0.883112
BC147527	OK	0.700164	-0.524872	-0.00443548	BC147527	0.886135
Mrpl55	OK	0.683832	-0.47844	-0.00443625	Mrpl55	0.883118
Stk35	OK	0.683768	-0.478262	-0.00443633	Stk35	0.883112
Vwa2	OK	0.686686	-0.486478	-0.00443852	Vwa2	0.88436
Msl3l2	OK	0.684219	-0.479529	-0.00443872	Msl3l2	0.883307
Trim33	OK	0.683861	-0.478522	-0.00443928	Trim33	0.883118
Gm11232	OK	0.698701	-0.520668	-0.00443949	Gm11232	0.886114
Rad21l	OK	0.689264	-0.493765	-0.00443975	Rad21l	0.884704
Hoxa6	OK	0.68763	-0.489144	-0.0044399	Hoxa6	0.884437
Zfp553	OK	0.684144	-0.479319	-0.00444346	Zfp553	0.883307
Vmn2r75	OK	0.702791	-0.532445	-0.00444901	Vmn2r75	0.887071
Mdm2	OK	0.684384	-0.479994	-0.00445051	Mdm2	0.883307
Rbck1	OK	0.68441	-0.480067	-0.00445072	Rbck1	0.883307
Daxx	OK	0.684403	-0.480047	-0.0044511	Daxx	0.883307
Olfr374	OK	0.692689	-0.503488	-0.00445111	Olfr374	0.885928
Gm6578	OK	0.701441	-0.528551	-0.00445171	Gm6578	0.886665
Nup93	OK	0.684625	-0.480672	-0.00445492	Nup93	0.883478
Tstd1	OK	0.686987	-0.487327	-0.00445799	Tstd1	0.88436
Fabp12	OK	0.684895	-0.481433	-0.00445841	Fabp12	0.883551
Dot1l	OK	0.684819	-0.481217	-0.00446005	Dot1l	0.883551
F830016B08Rik	OK	0.703521	-0.534554	-0.00446157	F830016B08Rik	0.887221
Saa1	OK	0.69971	-0.523567	-0.00446186	Saa1	0.886135
Atp5g2	OK	0.684902	-0.481452	-0.00446194	Atp5g2	0.883551
Mus81	OK	0.684984	-0.481681	-0.00446358	Mus81	0.883595
Pcdha4	OK	0.686785	-0.486758	-0.00446381	Pcdha4	0.88436
Ckap2	OK	0.685265	-0.482474	-0.00446452	Ckap2	0.883621
Keap1	OK	0.685073	-0.481933	-0.00446469	Keap1	0.883595
Cdh7	OK	0.690227	-0.496494	-0.00446509	Cdh7	0.885004
Pex11g	OK	0.685156	-0.482165	-0.00446553	Pex11g	0.883595
Ldha	OK	0.685157	-0.482169	-0.00446593	Ldha	0.883595
Sbspon	OK	0.68995	-0.495708	-0.00446792	Sbspon	0.884842
Srsf5	OK	0.685214	-0.48233	-0.00446847	Srsf5	0.883612
Lkaaear1	OK	0.690585	-0.497508	-0.00446933	Lkaaear1	0.885201
Cpne7	OK	0.686887	-0.487046	-0.00447196	Cpne7	0.88436
Lad1	OK	0.68879	-0.492423	-0.00447325	Lad1	0.884704
A730018C14Rik	OK	0.707977	-0.547485	-0.00447496	A730018C14Rik	0.888918
Mnx1	OK	0.700358	-0.525431	-0.00447729	Mnx1	0.886135
Smarcd1	OK	0.685648	-0.483552	-0.00447748	Smarcd1	0.884001
Pycr2	OK	0.685777	-0.483916	-0.00447886	Pycr2	0.884111
Gm4787	OK	0.704302	-0.536816	-0.00448116	Gm4787	0.887481
Cecr6	OK	0.686889	-0.487051	-0.00448172	Cecr6	0.88436
BC017158	OK	0.686158	-0.48499	-0.00448239	BC017158	0.88436
Smco1	OK	0.709119	-0.550812	-0.0044856	Smco1	0.889199
Gatad2a	OK	0.686094	-0.484809	-0.00448576	Gatad2a	0.88436
Prrg4	OK	0.687129	-0.48773	-0.00448685	Prrg4	0.884423
Cox6b2	OK	0.686959	-0.487248	-0.00448779	Cox6b2	0.88436
Klhl20	OK	0.686501	-0.485956	-0.00448907	Klhl20	0.88436
Rusc2	OK	0.686216	-0.485152	-0.0044903	Rusc2	0.88436
Scml4	OK	0.686401	-0.485673	-0.00449121	Scml4	0.88436
Ppp2ca	OK	0.686338	-0.485497	-0.00449306	Ppp2ca	0.88436
Ctnnal1	OK	0.686371	-0.485589	-0.00449316	Ctnnal1	0.88436
Gm6377	OK	0.704903	-0.538555	-0.00449414	Gm6377	0.88767
Rab6a	OK	0.686487	-0.485918	-0.00449621	Rab6a	0.88436
Gm16223	OK	0.689586	-0.494676	-0.00449636	Gm16223	0.884842
Il12rb1	OK	0.686638	-0.486344	-0.00449645	Il12rb1	0.88436
Fsbp	OK	0.693869	-0.506846	-0.00449678	Fsbp	0.885928
Cdc16	OK	0.686885	-0.48704	-0.00449938	Cdc16	0.88436
6030419C18Rik	OK	0.688357	-0.491197	-0.00450181	6030419C18Rik	0.884646
Lbr	OK	0.686775	-0.486729	-0.0045022	Lbr	0.88436
Bbox1	OK	0.704877	-0.538479	-0.00450374	Bbox1	0.88767
Clcn4-2	OK	0.686917	-0.487132	-0.00450554	Clcn4-2	0.88436
Idi2	OK	0.708915	-0.550219	-0.00450752	Idi2	0.889199
H2-M5	OK	0.691301	-0.49954	-0.00450806	H2-M5	0.885541
Gm8108	OK	0.693518	-0.505846	-0.00450825	Gm8108	0.885928
Tfrc	OK	0.687222	-0.48799	-0.00450833	Tfrc	0.884423
Cpsf1	OK	0.687221	-0.487989	-0.00450954	Cpsf1	0.884423
Cyp1a2	OK	0.695462	-0.511393	-0.00450955	Cyp1a2	0.885928
Myh3	OK	0.687833	-0.489717	-0.00451131	Myh3	0.884491
Pof1b	OK	0.705909	-0.541472	-0.00451153	Pof1b	0.887924
Samd15	OK	0.687389	-0.488462	-0.00451177	Samd15	0.884423
Ercc2	OK	0.687351	-0.488357	-0.00451323	Ercc2	0.884423
Kdm3a	OK	0.68736	-0.488382	-0.00451495	Kdm3a	0.884423
Nt5c	OK	0.687665	-0.489241	-0.00451756	Nt5c	0.884437
Ciao1	OK	0.687498	-0.488771	-0.00451759	Ciao1	0.884437
Stk11	OK	0.687479	-0.488718	-0.00451773	Stk11	0.884437
Ccdc53	OK	0.687634	-0.489156	-0.00451873	Ccdc53	0.884437
Pomp	OK	0.687563	-0.488955	-0.00451947	Pomp	0.884437
Tescl	OK	0.689841	-0.4954	-0.00451948	Tescl	0.884842
A230052G05Rik	OK	0.688279	-0.490979	-0.00452002	A230052G05Rik	0.884646
Zfp408	OK	0.687711	-0.489372	-0.00452095	Zfp408	0.884439
Pttg1	OK	0.687918	-0.489958	-0.00452309	Pttg1	0.884491
Pigyl	OK	0.687928	-0.489985	-0.00452699	Pigyl	0.884491
Kl	OK	0.692386	-0.502625	-0.00453006	Kl	0.885928
Csf2ra	OK	0.688115	-0.490514	-0.00453154	Csf2ra	0.884618
Krtap5-4	OK	0.705725	-0.540939	-0.00453347	Krtap5-4	0.887924
9230104M06Rik	OK	0.688237	-0.490859	-0.00453418	9230104M06Rik	0.884646
B4galt1	OK	0.688432	-0.491412	-0.00453544	B4galt1	0.884646
Adipoq	OK	0.689311	-0.4939	-0.00453613	Adipoq	0.884704
Cdkn2aipnl	OK	0.688609	-0.491912	-0.00453766	Cdkn2aipnl	0.884658
Hdgfrp2	OK	0.688448	-0.491456	-0.00453859	Hdgfrp2	0.884646
Sstr4	OK	0.711659	-0.558239	-0.00453895	Sstr4	0.88978
Zak	OK	0.68849	-0.491575	-0.00453921	Zak	0.884646
Lmtk2	OK	0.688585	-0.491843	-0.00454117	Lmtk2	0.884658
Pola2	OK	0.688632	-0.491977	-0.00454194	Pola2	0.884658
Yap1	OK	0.689608	-0.494739	-0.00454223	Yap1	0.884842
Adat2	OK	0.689018	-0.493068	-0.00454608	Adat2	0.884704
Tsnaxip1	OK	0.688807	-0.492472	-0.00454659	Tsnaxip1	0.884704
C330007P06Rik	OK	0.688986	-0.492979	-0.00454992	C330007P06Rik	0.884704
Tinag	OK	0.708299	-0.548423	-0.00455053	Tinag	0.888974
Tomm70a	OK	0.689029	-0.493101	-0.00455095	Tomm70a	0.884704
Usp31	OK	0.689078	-0.493238	-0.00455128	Usp31	0.884704
Kras	OK	0.689216	-0.49363	-0.00455483	Kras	0.884704
Klrg1	OK	0.70693	-0.544437	-0.00455494	Klrg1	0.888577
Nt5c1b	OK	0.696514	-0.5144	-0.00455728	Nt5c1b	0.885928
Oas1f	OK	0.703695	-0.535057	-0.0045577	Oas1f	0.887385
2810428I15Rik	OK	0.689351	-0.494012	-0.00455773	2810428I15Rik	0.884704
Samd8	OK	0.689375	-0.494079	-0.00455859	Samd8	0.884704
Psmc3ip	OK	0.689706	-0.495018	-0.00456239	Psmc3ip	0.884842
Olfr697	OK	0.7113	-0.557186	-0.00456256	Olfr697	0.88978
Exosc4	OK	0.689667	-0.494907	-0.00456345	Exosc4	0.884842
1700034I23Rik	OK	0.711719	-0.558415	-0.00456464	1700034I23Rik	0.88978
1810030O07Rik	OK	0.689923	-0.495631	-0.00456565	1810030O07Rik	0.884842
Tuft1	OK	0.689905	-0.495582	-0.00456661	Tuft1	0.884842
Stx5a	OK	0.689789	-0.495254	-0.00456779	Stx5a	0.884842
Mynn	OK	0.689968	-0.49576	-0.00457166	Mynn	0.884842
Spdl1	OK	0.690115	-0.496177	-0.00457209	Spdl1	0.884917
Rnf5	OK	0.690057	-0.496011	-0.00457331	Rnf5	0.884899
Tnfsf4	OK	0.694758	-0.509383	-0.00457549	Tnfsf4	0.885928
Gm17511	OK	0.705884	-0.541399	-0.00457602	Gm17511	0.887924
Sncb	OK	0.692304	-0.502392	-0.0045768	Sncb	0.885928
Srpx	OK	0.696908	-0.515527	-0.00457771	Srpx	0.885928
Mettl22	OK	0.690576	-0.497484	-0.00458015	Mettl22	0.885201
Angpt1	OK	0.692999	-0.504369	-0.00458418	Angpt1	0.885928
Nup88	OK	0.690571	-0.497469	-0.00458495	Nup88	0.885201
Spz1	OK	0.711325	-0.557258	-0.00459024	Spz1	0.88978
Rnf222	OK	0.692939	-0.5042	-0.00459128	Rnf222	0.885928
Tmem82	OK	0.691209	-0.499279	-0.00459478	Tmem82	0.885541
Ctdnep1	OK	0.691101	-0.498973	-0.00459655	Ctdnep1	0.885541
Tmem18	OK	0.69146	-0.499994	-0.00459841	Tmem18	0.885541
Gpr50	OK	0.713714	-0.564269	-0.0045993	Gpr50	0.890802
Gm5797	OK	0.698085	-0.5189	-0.00460173	Gm5797	0.885928
Pole3	OK	0.691417	-0.499871	-0.00460224	Pole3	0.885541
Ist1	OK	0.691425	-0.499893	-0.00460289	Ist1	0.885541
Cib1	OK	0.691485	-0.500064	-0.00460461	Cib1	0.885541
Tex38	OK	0.710004	-0.553395	-0.00460553	Tex38	0.889708
Gsta3	OK	0.700476	-0.525771	-0.00461136	Gsta3	0.886228
Vmn2r60	OK	0.7019	-0.529874	-0.00461229	Vmn2r60	0.886686
Lrg1	OK	0.695309	-0.510955	-0.00461242	Lrg1	0.885928
Ccdc176	OK	0.691999	-0.501526	-0.00461454	Ccdc176	0.885928
Pitx1	OK	0.69362	-0.506137	-0.00461475	Pitx1	0.885928
Rhobtb3	OK	0.692621	-0.503294	-0.00461539	Rhobtb3	0.885928
Gm17581	OK	0.705984	-0.541691	-0.00461771	Gm17581	0.887924
Map4k5	OK	0.69219	-0.502067	-0.00462025	Map4k5	0.885928
Gm10767	OK	0.692425	-0.502737	-0.00462094	Gm10767	0.885928
Skint11	OK	0.711801	-0.558653	-0.00462122	Skint11	0.88978
Epgn	OK	0.710008	-0.553407	-0.0046213	Epgn	0.889708
Il17c	OK	0.693822	-0.506712	-0.00462238	Il17c	0.885928
Lcn11	OK	0.711551	-0.557921	-0.00462359	Lcn11	0.88978
Rbp2	OK	0.709574	-0.552141	-0.00462386	Rbp2	0.889477
Misp	OK	0.695105	-0.510375	-0.00462421	Misp	0.885928
Rnf213	OK	0.692451	-0.502811	-0.00462528	Rnf213	0.885928
Gpr85	OK	0.693579	-0.506022	-0.0046263	Gpr85	0.885928
Cdk12	OK	0.692479	-0.502889	-0.0046266	Cdk12	0.885928
Gdf1	OK	0.69385	-0.506793	-0.00462783	Gdf1	0.885928
Ndufs1	OK	0.692756	-0.503676	-0.00463152	Ndufs1	0.885928
Lats1	OK	0.692942	-0.504206	-0.00463521	Lats1	0.885928
Plekhm1	OK	0.692918	-0.504139	-0.00463615	Plekhm1	0.885928
Thsd1	OK	0.693393	-0.50549	-0.00463619	Thsd1	0.885928
Gm17387	OK	0.710724	-0.5555	-0.00463646	Gm17387	0.88978
Lamtor1	OK	0.693013	-0.50441	-0.00463823	Lamtor1	0.885928
Dnajc4	OK	0.693116	-0.504703	-0.00463944	Dnajc4	0.885928
Pkhd1l1	OK	0.69602	-0.512987	-0.00464056	Pkhd1l1	0.885928
Tfcp2	OK	0.693208	-0.504965	-0.0046425	Tfcp2	0.885928
Nufip2	OK	0.693226	-0.505016	-0.00464297	Nufip2	0.885928
Nipal4	OK	0.712645	-0.561128	-0.00464396	Nipal4	0.890261
Fahd2a	OK	0.69407	-0.507421	-0.00464476	Fahd2a	0.885928
Plekhg4	OK	0.694281	-0.508021	-0.00465111	Plekhg4	0.885928
Fhod1	OK	0.693697	-0.506356	-0.00465314	Fhod1	0.885928
D330020A13Rik	OK	0.703413	-0.534242	-0.00465607	D330020A13Rik	0.887221
H2afv	OK	0.693853	-0.5068	-0.00465664	H2afv	0.885928
Tcstv3	OK	0.7093	-0.55134	-0.00465692	Tcstv3	0.889251
Ppp1r1b	OK	0.694218	-0.507841	-0.00465873	Ppp1r1b	0.885928
Fmo4	OK	0.71182	-0.558708	-0.0046593	Fmo4	0.88978
Tnfrsf22	OK	0.694387	-0.508324	-0.00466127	Tnfrsf22	0.885928
Gm4477	OK	0.71304	-0.562289	-0.00466223	Gm4477	0.890478
Naa11	OK	0.699965	-0.524301	-0.00466234	Naa11	0.886135
Hsf2bp	OK	0.694295	-0.508062	-0.00466335	Hsf2bp	0.885928
4930467E23Rik	OK	0.723066	-0.591974	-0.00466565	4930467E23Rik	0.893911
Foxh1	OK	0.694375	-0.50829	-0.00466683	Foxh1	0.885928
Ntan1	OK	0.694446	-0.508493	-0.00466968	Ntan1	0.885928
Sh3bp5	OK	0.694531	-0.508735	-0.00467104	Sh3bp5	0.885928
Rps24	OK	0.694647	-0.509066	-0.00467256	Rps24	0.885928
Camkk1	OK	0.694583	-0.508884	-0.00467259	Camkk1	0.885928
Fut10	OK	0.694838	-0.509612	-0.0046728	Fut10	0.885928
4930579G24Rik	OK	0.694621	-0.508991	-0.00467338	4930579G24Rik	0.885928
Paip2b	OK	0.694648	-0.509068	-0.00467385	Paip2b	0.885928
Nms	OK	0.711568	-0.55797	-0.00467389	Nms	0.88978
Syt7	OK	0.694736	-0.509319	-0.00467419	Syt7	0.885928
Igdcc4	OK	0.695132	-0.510449	-0.00467956	Igdcc4	0.885928
Gstcd	OK	0.694985	-0.51003	-0.00468092	Gstcd	0.885928
Rab3d	OK	0.695213	-0.510683	-0.00468286	Rab3d	0.885928
Ptgir	OK	0.69557	-0.511703	-0.00468308	Ptgir	0.885928
Gm9955	OK	0.697282	-0.5166	-0.00468708	Gm9955	0.885928
2700094K13Rik	OK	0.695699	-0.512071	-0.00468771	2700094K13Rik	0.885928
Fbxo30	OK	0.695332	-0.511021	-0.00468865	Fbxo30	0.885928
Zfp777	OK	0.695559	-0.511671	-0.00468923	Zfp777	0.885928
Omd	OK	0.717508	-0.575454	-0.00468995	Omd	0.891947
Gm10113	OK	0.695647	-0.511922	-0.00469227	Gm10113	0.885928
Aste1	OK	0.695603	-0.511797	-0.00469256	Aste1	0.885928
Eps8l3	OK	0.699579	-0.523189	-0.00469293	Eps8l3	0.886114
Atrn	OK	0.695584	-0.511743	-0.00469412	Atrn	0.885928
Gm9857	OK	0.719589	-0.581622	-0.00469507	Gm9857	0.892551
Tmsb15b1	OK	0.696101	-0.51322	-0.00469563	Tmsb15b1	0.885928
Tmem154	OK	0.695717	-0.512121	-0.0046962	Tmem154	0.885928
Ttc21a	OK	0.695726	-0.512148	-0.00469684	Ttc21a	0.885928
Fgd5	OK	0.696268	-0.513697	-0.00469707	Fgd5	0.885928
Foxi3	OK	0.700234	-0.525075	-0.00469868	Foxi3	0.886135
Ddx17	OK	0.695803	-0.512367	-0.00469941	Ddx17	0.885928
Srpk1	OK	0.695935	-0.512744	-0.0047008	Srpk1	0.885928
Rasl11b	OK	0.696372	-0.513993	-0.00470252	Rasl11b	0.885928
As3mt	OK	0.696259	-0.513672	-0.00470557	As3mt	0.885928
Ddx28	OK	0.696477	-0.514296	-0.00470586	Ddx28	0.885928
Otp	OK	0.697254	-0.516518	-0.00470648	Otp	0.885928
Tiprl	OK	0.696179	-0.513441	-0.00470764	Tiprl	0.885928
Gcnt7	OK	0.698379	-0.519745	-0.00471009	Gcnt7	0.886039
Metap1	OK	0.696323	-0.513853	-0.00471081	Metap1	0.885928
Ctbs	OK	0.696479	-0.514299	-0.00471323	Ctbs	0.885928
Gpkow	OK	0.696943	-0.515627	-0.00471827	Gpkow	0.885928
Hmga2	OK	0.698756	-0.520827	-0.00471903	Hmga2	0.886114
Rpl6	OK	0.696892	-0.515484	-0.00471949	Rpl6	0.885928
Tmem127	OK	0.69682	-0.515277	-0.00472132	Tmem127	0.885928
Vmn2r101	OK	0.718352	-0.577953	-0.00472275	Vmn2r101	0.892102
Gm28539	OK	0.696896	-0.515493	-0.00472346	Gm28539	0.885928
Srm	OK	0.696937	-0.515611	-0.00472398	Srm	0.885928
Trim60	OK	0.719991	-0.582815	-0.00472476	Trim60	0.89265
Asun	OK	0.697045	-0.51592	-0.00472655	Asun	0.885928
Flt4	OK	0.698813	-0.52099	-0.00472804	Flt4	0.886114
Gm21972	OK	0.697194	-0.516346	-0.00472818	Gm21972	0.885928
Aym1	OK	0.716663	-0.572958	-0.00472844	Aym1	0.8915
Hoxa13	OK	0.69858	-0.520321	-0.00472968	Hoxa13	0.886114
Coro6	OK	0.697357	-0.516814	-0.00473098	Coro6	0.885928
Psg20	OK	0.723546	-0.593409	-0.0047311	Psg20	0.894071
Gemin5	OK	0.697293	-0.516631	-0.00473131	Gemin5	0.885928
Zfp64	OK	0.69742	-0.516996	-0.00473354	Zfp64	0.885928
Ube2d2b	OK	0.70814	-0.547959	-0.004735	Ube2d2b	0.888918
Tsr1	OK	0.697492	-0.517201	-0.00473524	Tsr1	0.885928
Chtop	OK	0.697453	-0.51709	-0.00473536	Chtop	0.885928
Zfp618	OK	0.697763	-0.517977	-0.00473644	Zfp618	0.885928
Ptp4a1	OK	0.69754	-0.517337	-0.00473732	Ptp4a1	0.885928
Wee2	OK	0.701093	-0.527547	-0.00473745	Wee2	0.886449
Fam175a	OK	0.698001	-0.518659	-0.00474109	Fam175a	0.885928
Gm3591	OK	0.715934	-0.570805	-0.00474227	Gm3591	0.891464
Ccdc73	OK	0.697948	-0.518509	-0.00474251	Ccdc73	0.885928
Clic4	OK	0.697802	-0.51809	-0.0047431	Clic4	0.885928
Ppp1r16a	OK	0.697999	-0.518653	-0.0047468	Ppp1r16a	0.885928
Dsg3	OK	0.714469	-0.566489	-0.00474839	Dsg3	0.891165
Ada	OK	0.698167	-0.519136	-0.00474877	Ada	0.885928
Ago3	OK	0.698349	-0.519659	-0.0047543	Ago3	0.886039
Ccdc85b	OK	0.69844	-0.519918	-0.00475497	Ccdc85b	0.886059
Npy5r	OK	0.71546	-0.569406	-0.00475526	Npy5r	0.891165
Vmn2r97	OK	0.708564	-0.549196	-0.00475544	Vmn2r97	0.889071
Slamf1	OK	0.698969	-0.521437	-0.00475789	Slamf1	0.886114
Hoxb6	OK	0.699872	-0.524032	-0.00475952	Hoxb6	0.886135
2610524H06Rik	OK	0.699204	-0.522111	-0.00476197	2610524H06Rik	0.886114
Sgce	OK	0.698788	-0.520918	-0.00476404	Sgce	0.886114
Prr14	OK	0.698855	-0.521111	-0.00476577	Prr14	0.886114
Mnt	OK	0.698978	-0.521464	-0.00476627	Mnt	0.886114
Cbln1	OK	0.699454	-0.52283	-0.004768	Cbln1	0.886114
Gpr141	OK	0.701873	-0.529796	-0.00476808	Gpr141	0.886686
Lclat1	OK	0.699061	-0.521702	-0.00476995	Lclat1	0.886114
Slc37a3	OK	0.699074	-0.521739	-0.00477027	Slc37a3	0.886114
Apon	OK	0.718612	-0.578725	-0.00477225	Apon	0.892137
Lman1	OK	0.699251	-0.522249	-0.00477334	Lman1	0.886114
Ppp4r2	OK	0.699185	-0.522058	-0.00477371	Ppp4r2	0.886114
Ldlrad2	OK	0.718568	-0.578593	-0.00477429	Ldlrad2	0.892137
Plekhf1	OK	0.699545	-0.523092	-0.00477466	Plekhf1	0.886114
Nat8b	OK	0.722761	-0.591064	-0.0047752	Nat8b	0.89381
Zfp369	OK	0.699489	-0.522931	-0.00477918	Zfp369	0.886114
Fbxo34	OK	0.699469	-0.522873	-0.00477996	Fbxo34	0.886114
Cps1	OK	0.712315	-0.560162	-0.00478035	Cps1	0.890017
Arl6ip6	OK	0.699579	-0.523189	-0.00478247	Arl6ip6	0.886114
Muc5ac	OK	0.703029	-0.533131	-0.00478335	Muc5ac	0.887106
Gpr139	OK	0.710246	-0.554104	-0.00478392	Gpr139	0.889771
Gm7102	OK	0.719202	-0.580473	-0.00478405	Gm7102	0.892274
Gm13154	OK	0.713745	-0.564357	-0.00478697	Gm13154	0.890802
Clcnkb	OK	0.700906	-0.527008	-0.00478702	Clcnkb	0.886343
C87436	OK	0.699867	-0.524017	-0.00478851	C87436	0.886135
Crispld1	OK	0.72256	-0.590463	-0.0047886	Crispld1	0.893671
AU040320	OK	0.699864	-0.52401	-0.00478879	AU040320	0.886135
Nlrp5	OK	0.716956	-0.573824	-0.00478962	Nlrp5	0.891587
Neu4	OK	0.718711	-0.579015	-0.0047898	Neu4	0.892137
Ky	OK	0.700834	-0.5268	-0.00479145	Ky	0.886343
Tmem67	OK	0.700005	-0.524414	-0.00479175	Tmem67	0.886135
Odf3l2	OK	0.707729	-0.546761	-0.00479367	Odf3l2	0.888888
Scnm1	OK	0.700188	-0.524943	-0.00479408	Scnm1	0.886135
Hars	OK	0.700258	-0.525142	-0.00479409	Hars	0.886135
Mast1	OK	0.700336	-0.525367	-0.00479712	Mast1	0.886135
Rbmxl1	OK	0.700336	-0.525366	-0.00479778	Rbmxl1	0.886135
Cyp2j5	OK	0.721801	-0.5882	-0.0048009	Cyp2j5	0.893575
Tsga10ip	OK	0.702135	-0.530551	-0.00480222	Tsga10ip	0.886758
Ceacam15	OK	0.718885	-0.579533	-0.00480399	Ceacam15	0.892137
Crtc2	OK	0.700628	-0.526208	-0.0048051	Crtc2	0.886343
Ndufb6	OK	0.700791	-0.526678	-0.00480582	Ndufb6	0.886343
Tomm20l	OK	0.701309	-0.528169	-0.00480636	Tomm20l	0.88661
2310036O22Rik	OK	0.700734	-0.526514	-0.00480813	2310036O22Rik	0.886343
1700001P01Rik	OK	0.702501	-0.531608	-0.00480885	1700001P01Rik	0.886829
Poldip3	OK	0.700906	-0.527009	-0.00481193	Poldip3	0.886343
Hnrnpa0	OK	0.70094	-0.527106	-0.00481264	Hnrnpa0	0.886343
Epm2aip1	OK	0.700965	-0.527179	-0.00481321	Epm2aip1	0.886343
Dnase1l1	OK	0.701217	-0.527905	-0.00481573	Dnase1l1	0.88655
Amer3	OK	0.703028	-0.533129	-0.00482096	Amer3	0.887106
Tpd52l2	OK	0.701357	-0.528306	-0.00482126	Tpd52l2	0.886614
Krt79	OK	0.732826	-0.621382	-0.00482139	Krt79	0.895365
Rab12	OK	0.701535	-0.528819	-0.00482189	Rab12	0.886686
Dnajb7	OK	0.704286	-0.536768	-0.00482266	Dnajb7	0.887481
Cyth1	OK	0.701568	-0.528916	-0.00482481	Cyth1	0.886686
Ube2d4	OK	0.7176	-0.575727	-0.00482534	Ube2d4	0.891947
Cd300a	OK	0.701626	-0.529082	-0.00482736	Cd300a	0.886686
Sdr39u1	OK	0.702328	-0.531108	-0.00482744	Sdr39u1	0.886778
Asb14	OK	0.70668	-0.543713	-0.00482766	Asb14	0.888464
Gm10337	OK	0.706475	-0.543116	-0.00482804	Gm10337	0.888318
Cyp2b23	OK	0.713251	-0.562907	-0.00482971	Cyp2b23	0.890514
Tub	OK	0.702207	-0.530759	-0.00483097	Tub	0.88676
Unc45a	OK	0.701817	-0.529634	-0.00483134	Unc45a	0.886686
Slc35b4	OK	0.702055	-0.530321	-0.00483656	Slc35b4	0.886729
Serpinb6a	OK	0.702068	-0.530357	-0.00483758	Serpinb6a	0.886729
Mageb4	OK	0.721634	-0.587703	-0.00483837	Mageb4	0.893575
Dbr1	OK	0.702432	-0.531408	-0.00483962	Dbr1	0.886819
Rilp	OK	0.702225	-0.53081	-0.0048399	Rilp	0.88676
Xrcc4	OK	0.702323	-0.531094	-0.00484324	Xrcc4	0.886778
Krt76	OK	0.717175	-0.574471	-0.00484455	Krt76	0.891693
Gm9905	OK	0.702449	-0.531457	-0.00484461	Gm9905	0.886819
Gm5142	OK	0.723701	-0.593873	-0.00484473	Gm5142	0.894071
Irak3	OK	0.702664	-0.532079	-0.0048486	Irak3	0.886979
Foxl2	OK	0.703784	-0.535314	-0.0048539	Foxl2	0.887387
Plgrkt	OK	0.702826	-0.532546	-0.00485392	Plgrkt	0.887071
Klhl15	OK	0.70297	-0.532963	-0.00485488	Klhl15	0.887106
Ndufa3	OK	0.703132	-0.533429	-0.00485505	Ndufa3	0.887122
Morn3	OK	0.703031	-0.533138	-0.00485587	Morn3	0.887106
Alox12b	OK	0.70458	-0.537618	-0.00485647	Alox12b	0.88767
Sdc1	OK	0.703785	-0.535318	-0.00485851	Sdc1	0.887387
Agbl1	OK	0.705576	-0.540505	-0.00486009	Agbl1	0.887912
Ifnab	OK	0.717622	-0.575791	-0.0048608	Ifnab	0.891947
Ccr9	OK	0.70313	-0.533425	-0.00486104	Ccr9	0.887122
Atoh7	OK	0.718914	-0.579617	-0.0048629	Atoh7	0.892137
Vsx2	OK	0.704012	-0.535976	-0.00486355	Vsx2	0.887478
Fam71e1	OK	0.703359	-0.534087	-0.00486458	Fam71e1	0.887221
1810009A15Rik	OK	0.70349	-0.534464	-0.00486561	1810009A15Rik	0.887221
Elp4	OK	0.703481	-0.534438	-0.00486792	Elp4	0.887221
Rnf17	OK	0.704224	-0.536588	-0.00486793	Rnf17	0.887481
Smarcb1	OK	0.703485	-0.53445	-0.00486836	Smarcb1	0.887221
Tubal3	OK	0.72633	-0.601751	-0.00487397	Tubal3	0.89482
4930524B15Rik	OK	0.721777	-0.588128	-0.00487469	4930524B15Rik	0.893575
Fam171a2	OK	0.704035	-0.53604	-0.00487801	Fam171a2	0.887478
Chrm1	OK	0.704837	-0.538363	-0.00487888	Chrm1	0.88767
Ufd1l	OK	0.703972	-0.535858	-0.00487919	Ufd1l	0.887478
Cramp1l	OK	0.703949	-0.535794	-0.00487931	Cramp1l	0.887478
Nat3	OK	0.723461	-0.593155	-0.00488358	Nat3	0.894071
Olfr109	OK	0.730524	-0.6144	-0.0048846	Olfr109	0.895365
Rpl37	OK	0.704256	-0.536682	-0.00488598	Rpl37	0.887481
Gm15800	OK	0.704289	-0.536776	-0.00488696	Gm15800	0.887481
Armcx1	OK	0.71976	-0.582128	-0.00488763	Armcx1	0.892579
Sh2d1b2	OK	0.708663	-0.549483	-0.00489196	Sh2d1b2	0.889114
Tbkbp1	OK	0.70454	-0.537505	-0.00489243	Tbkbp1	0.88767
Cog4	OK	0.704656	-0.537839	-0.00489266	Cog4	0.88767
Fndc8	OK	0.70474	-0.538084	-0.00489303	Fndc8	0.88767
Ncoa7	OK	0.704599	-0.537673	-0.00489342	Ncoa7	0.88767
Fam50b	OK	0.705424	-0.540065	-0.00489343	Fam50b	0.88789
Gm10842	OK	0.728284	-0.60763	-0.00489763	Gm10842	0.895228
C87499	OK	0.725922	-0.600526	-0.00489789	C87499	0.89479
Mmp10	OK	0.719648	-0.581797	-0.00489857	Mmp10	0.892551
Isg20	OK	0.705021	-0.538897	-0.00489909	Isg20	0.887716
Atl1	OK	0.70494	-0.538663	-0.00490082	Atl1	0.88767
Spsb2	OK	0.705085	-0.539083	-0.00490262	Spsb2	0.887717
Magee1	OK	0.705981	-0.541681	-0.00490386	Magee1	0.887924
Oser1	OK	0.705111	-0.539158	-0.00490514	Oser1	0.887717
Ears2	OK	0.705186	-0.539377	-0.00490649	Ears2	0.887756
Fam134c	OK	0.705301	-0.53971	-0.00490931	Fam134c	0.887845
Tor1b	OK	0.705554	-0.540441	-0.00491076	Tor1b	0.887912
Cdan1	OK	0.705425	-0.540069	-0.00491218	Cdan1	0.88789
Mpv17l2	OK	0.705482	-0.540235	-0.00491312	Mpv17l2	0.887906
Spdyb	OK	0.731085	-0.616099	-0.00491313	Spdyb	0.895365
Tns4	OK	0.705693	-0.540845	-0.00491319	Tns4	0.887924
Emilin3	OK	0.725076	-0.597989	-0.00491407	Emilin3	0.894458
Ces3b	OK	0.726834	-0.603266	-0.00492087	Ces3b	0.89482
Cfap36	OK	0.705939	-0.541559	-0.00492219	Cfap36	0.887924
Gm12166	OK	0.738127	-0.63758	-0.00492261	Gm12166	0.895365
Epc2	OK	0.70592	-0.541505	-0.0049228	Epc2	0.887924
4930533K18Rik	OK	0.720693	-0.584902	-0.00492292	4930533K18Rik	0.892962
Coq3	OK	0.706185	-0.542273	-0.00492451	Coq3	0.88812
F930017D23Rik	OK	0.708458	-0.548886	-0.00492776	F930017D23Rik	0.88903
Klrc2	OK	0.711704	-0.558369	-0.0049278	Klrc2	0.88978
Lefty2	OK	0.709097	-0.550749	-0.00492846	Lefty2	0.889199
Vmn2r23	OK	0.725104	-0.598073	-0.00492967	Vmn2r23	0.894458
Exoc7	OK	0.706358	-0.542777	-0.00493002	Exoc7	0.888226
P4ha1	OK	0.706336	-0.542713	-0.00493236	P4ha1	0.888226
Chit1	OK	0.707086	-0.544892	-0.00493272	Chit1	0.888583
Anxa1	OK	0.731473	-0.617275	-0.00493535	Anxa1	0.895365
Pla2g4d	OK	0.711904	-0.558956	-0.00493659	Pla2g4d	0.88978
Flnc	OK	0.707267	-0.545419	-0.00493795	Flnc	0.888618
Prg3	OK	0.722126	-0.589169	-0.00493978	Prg3	0.893575
Vmn2r79	OK	0.729091	-0.610066	-0.00493984	Vmn2r79	0.895228
Micall1	OK	0.706831	-0.544152	-0.00493997	Micall1	0.888577
Ftsj2	OK	0.707027	-0.544721	-0.00494147	Ftsj2	0.888577
Arel1	OK	0.70694	-0.544467	-0.00494322	Arel1	0.888577
Ugt3a1	OK	0.718895	-0.579562	-0.00494469	Ugt3a1	0.892137
Fam131c	OK	0.708152	-0.547993	-0.00494657	Fam131c	0.888918
Gm5225	OK	0.722996	-0.591764	-0.00494686	Gm5225	0.893911
Lmo1	OK	0.707772	-0.546888	-0.00494713	Lmo1	0.888888
Myl6b	OK	0.707004	-0.544654	-0.00494742	Myl6b	0.888577
Ace3	OK	0.709174	-0.550974	-0.00494756	Ace3	0.889199
Smad5	OK	0.707037	-0.544749	-0.0049478	Smad5	0.888577
Zfp251	OK	0.707462	-0.545987	-0.00494881	Zfp251	0.888618
Ube2n	OK	0.707137	-0.545039	-0.00495028	Ube2n	0.888592
Txndc2	OK	0.711177	-0.556826	-0.00495038	Txndc2	0.88978
5730508B09Rik	OK	0.707338	-0.545624	-0.00495228	5730508B09Rik	0.888618
Tubg2	OK	0.709304	-0.551354	-0.00495264	Tubg2	0.889251
Cdc26	OK	0.707257	-0.54539	-0.00495275	Cdc26	0.888618
Abhd10	OK	0.707329	-0.545599	-0.00495298	Abhd10	0.888618
Bnc1	OK	0.715373	-0.569152	-0.00495311	Bnc1	0.891165
Pigo	OK	0.707469	-0.546005	-0.00495429	Pigo	0.888618
Atp11a	OK	0.707388	-0.545769	-0.00495484	Atp11a	0.888618
Hoxb5	OK	0.710344	-0.554391	-0.00495486	Hoxb5	0.88978
Olfr420	OK	0.724954	-0.597623	-0.00495511	Olfr420	0.894423
Ces1b	OK	0.72531	-0.598691	-0.00495681	Ces1b	0.894458
Olfr98	OK	0.723025	-0.591851	-0.00495976	Olfr98	0.893911
Ccdc172	OK	0.718252	-0.577656	-0.004963	Ccdc172	0.892102
Klk1b11	OK	0.72431	-0.595692	-0.00496479	Klk1b11	0.894188
Asz1	OK	0.724291	-0.595638	-0.00496788	Asz1	0.894188
Rab38	OK	0.710583	-0.555088	-0.00496812	Rab38	0.88978
Gm4841	OK	0.708122	-0.547907	-0.00496826	Gm4841	0.888918
Rnf11	OK	0.708005	-0.547566	-0.00496872	Rnf11	0.888918
Arpc5l	OK	0.708014	-0.547592	-0.00496957	Arpc5l	0.888918
Inmt	OK	0.724889	-0.597428	-0.00496993	Inmt	0.894423
Casp9	OK	0.708018	-0.547603	-0.00497008	Casp9	0.888918
Ss18	OK	0.708043	-0.547678	-0.00497068	Ss18	0.888918
Rundc3a	OK	0.708766	-0.549785	-0.00497113	Rundc3a	0.889189
Cyp2j8	OK	0.724291	-0.595637	-0.00497183	Cyp2j8	0.894188
Cdc73	OK	0.708199	-0.548132	-0.00497374	Cdc73	0.888923
Lbhd1	OK	0.708329	-0.548511	-0.00497388	Lbhd1	0.888974
Gm8444	OK	0.726489	-0.60223	-0.00497394	Gm8444	0.89482
Fam150b	OK	0.713603	-0.563941	-0.00497627	Fam150b	0.890791
Olfr108	OK	0.726638	-0.602676	-0.00497634	Olfr108	0.89482
Abhd17b	OK	0.708463	-0.548899	-0.00497999	Abhd17b	0.88903
Pkmyt1	OK	0.708584	-0.549253	-0.00498086	Pkmyt1	0.889071
Daw1	OK	0.729247	-0.610537	-0.0049815	Daw1	0.895228
Trpa1	OK	0.720585	-0.584579	-0.00498198	Trpa1	0.892938
Slc25a31	OK	0.717654	-0.575887	-0.00498395	Slc25a31	0.891947
4933406M09Rik	OK	0.717947	-0.576753	-0.004987	4933406M09Rik	0.891988
Sar1b	OK	0.709111	-0.55079	-0.00498832	Sar1b	0.889199
Vldlr	OK	0.723573	-0.593488	-0.00498876	Vldlr	0.894071
Ndst1	OK	0.708946	-0.550307	-0.00498958	Ndst1	0.889199
Twsg1	OK	0.709135	-0.550861	-0.0049903	Twsg1	0.889199
Ctr9	OK	0.70909	-0.550728	-0.00499209	Ctr9	0.889199
Fau	OK	0.709066	-0.550658	-0.00499211	Fau	0.889199
Nlrp4e	OK	0.736745	-0.633343	-0.00499384	Nlrp4e	0.895365
Lypd2	OK	0.729012	-0.609827	-0.00499443	Lypd2	0.895228
Scgb1a1	OK	0.726815	-0.603209	-0.00499626	Scgb1a1	0.89482
Tbc1d22b	OK	0.70936	-0.551515	-0.00499802	Tbc1d22b	0.889264
Tmem45a2	OK	0.725654	-0.599721	-0.0049987	Tmem45a2	0.89468
Gzmk	OK	0.710884	-0.55597	-0.00499917	Gzmk	0.88978
Olfr311	OK	0.729119	-0.610152	-0.00500017	Olfr311	0.895228
Fbxw14	OK	0.728863	-0.609379	-0.00500816	Fbxw14	0.895228
Cst12	OK	0.728475	-0.608207	-0.00500817	Cst12	0.895228
Gnb3	OK	0.710479	-0.554783	-0.00500822	Gnb3	0.88978
Ppp2cb	OK	0.709779	-0.552739	-0.00500831	Ppp2cb	0.889678
Zfp358	OK	0.709959	-0.553264	-0.00500916	Zfp358	0.889708
Zfp960	OK	0.710253	-0.554124	-0.0050109	Zfp960	0.889771
Atpaf2	OK	0.709878	-0.553027	-0.0050117	Atpaf2	0.889708
Sec22c	OK	0.710025	-0.553457	-0.0050136	Sec22c	0.889708
Ppp1r27	OK	0.712124	-0.559599	-0.00501461	Ppp1r27	0.889907
Gm4799	OK	0.716823	-0.57343	-0.00501518	Gm4799	0.891532
M1ap	OK	0.710126	-0.553754	-0.00501679	M1ap	0.889771
Gm5129	OK	0.710252	-0.554121	-0.00501758	Gm5129	0.889771
Cldn18	OK	0.723933	-0.594564	-0.00501771	Cldn18	0.894188
Efcc1	OK	0.711444	-0.557609	-0.00501961	Efcc1	0.88978
Doc2a	OK	0.711221	-0.556954	-0.00502064	Doc2a	0.88978
Parp10	OK	0.710415	-0.554598	-0.00502167	Parp10	0.88978
Gm5447	OK	0.71072	-0.555489	-0.00502445	Gm5447	0.88978
Gpr180	OK	0.71057	-0.55505	-0.00502573	Gpr180	0.88978
Nomo1	OK	0.710566	-0.55504	-0.00502625	Nomo1	0.88978
Haus6	OK	0.710656	-0.555303	-0.00502797	Haus6	0.88978
Grk6	OK	0.710632	-0.555233	-0.00502869	Grk6	0.88978
Cdr2	OK	0.710752	-0.555582	-0.00502906	Cdr2	0.88978
Kng1	OK	0.71641	-0.572208	-0.00503138	Kng1	0.891477
Acad12	OK	0.710949	-0.55616	-0.00503495	Acad12	0.88978
Tnnc2	OK	0.720682	-0.584868	-0.00503575	Tnnc2	0.892962
Il2	OK	0.730138	-0.613229	-0.00503623	Il2	0.895365
Crxos	OK	0.716297	-0.571877	-0.00503633	Crxos	0.891477
Ddx4	OK	0.711799	-0.558649	-0.00503942	Ddx4	0.88978
Brwd3	OK	0.711206	-0.55691	-0.00504036	Brwd3	0.88978
Olfr126	OK	0.732371	-0.619999	-0.00504059	Olfr126	0.895365
Cd200r2	OK	0.713148	-0.562605	-0.00504065	Cd200r2	0.890514
Ulk1	OK	0.711178	-0.55683	-0.00504097	Ulk1	0.88978
D17H6S53E	OK	0.711458	-0.557649	-0.00504219	D17H6S53E	0.88978
Tmem182	OK	0.714924	-0.567827	-0.0050424	Tmem182	0.891165
Ampd2	OK	0.711434	-0.557579	-0.00504393	Ampd2	0.88978
Cysltr2	OK	0.715793	-0.570388	-0.00504393	Cysltr2	0.891391
4933402P03Rik	OK	0.733315	-0.62287	-0.00504433	4933402P03Rik	0.895365
Gm10073	OK	0.713379	-0.563284	-0.00504536	Gm10073	0.890568
Rnase1	OK	0.729141	-0.610218	-0.00504753	Rnase1	0.895228
Cela3a	OK	0.717124	-0.574318	-0.00504957	Cela3a	0.891685
Cd300lf	OK	0.711618	-0.558118	-0.00504975	Cd300lf	0.88978
Zfp944	OK	0.711754	-0.558516	-0.00505007	Zfp944	0.88978
Atp4b	OK	0.716604	-0.572782	-0.00505199	Atp4b	0.8915
Polr2m	OK	0.711878	-0.558878	-0.00505236	Polr2m	0.88978
Gsk3b	OK	0.711873	-0.558866	-0.00505374	Gsk3b	0.88978
Rab40c	OK	0.711852	-0.558802	-0.00505435	Rab40c	0.88978
Il13	OK	0.715819	-0.570467	-0.00505491	Il13	0.891391
Oas1d	OK	0.727661	-0.605755	-0.00505527	Oas1d	0.894973
Fetub	OK	0.72202	-0.588854	-0.0050575	Fetub	0.893575
E430025E21Rik	OK	0.712139	-0.559644	-0.00505802	E430025E21Rik	0.889907
Olfr99	OK	0.730577	-0.614559	-0.00505912	Olfr99	0.895365
Gm9990	OK	0.728233	-0.607477	-0.00506032	Gm9990	0.895228
Ctnna1	OK	0.712102	-0.559537	-0.00506065	Ctnna1	0.889907
Zfp874a	OK	0.712307	-0.560137	-0.00506117	Zfp874a	0.890017
Mroh2b	OK	0.72208	-0.58903	-0.0050646	Mroh2b	0.893575
Gstm1	OK	0.712534	-0.560802	-0.00506828	Gstm1	0.890178
Mrpl54	OK	0.712491	-0.560677	-0.00506999	Mrpl54	0.890178
Sh2d7	OK	0.719157	-0.580339	-0.00507116	Sh2d7	0.892273
Itga1	OK	0.712823	-0.56165	-0.00507554	Itga1	0.890373
Klc4	OK	0.712772	-0.561502	-0.00507693	Klc4	0.890365
Gm5111	OK	0.728806	-0.609205	-0.00507754	Gm5111	0.895228
RP24-137C19.6	OK	0.726482	-0.602208	-0.00507909	RP24-137C19.6	0.89482
Kntc1	OK	0.712892	-0.561853	-0.00507933	Kntc1	0.890404
Cmtr1	OK	0.712947	-0.562016	-0.00508029	Cmtr1	0.890417
Olfr119	OK	0.729422	-0.611065	-0.00508045	Olfr119	0.895228
Edn1	OK	0.713261	-0.562938	-0.00508332	Edn1	0.890514
Hist1h3i	OK	0.714009	-0.565135	-0.00508599	Hist1h3i	0.890975
U2af1l4	OK	0.713265	-0.562947	-0.00508752	U2af1l4	0.890514
Abca7	OK	0.713292	-0.563027	-0.00508799	Abca7	0.890514
Fam159a	OK	0.713699	-0.564223	-0.00509092	Fam159a	0.890802
Gm5884	OK	0.71438	-0.566226	-0.00509092	Gm5884	0.891165
Mmp1b	OK	0.728208	-0.607404	-0.00509321	Mmp1b	0.895228
Klk1b1	OK	0.735346	-0.629061	-0.00509627	Klk1b1	0.895365
Esam	OK	0.714942	-0.56788	-0.00509689	Esam	0.891165
Cyct	OK	0.736281	-0.631923	-0.00509886	Cyct	0.895365
Dnah12	OK	0.715373	-0.569149	-0.00510285	Dnah12	0.891165
Crebzf	OK	0.714044	-0.565237	-0.00510444	Crebzf	0.890975
Gm29427	OK	0.714062	-0.56529	-0.00510547	Gm29427	0.890975
Setx	OK	0.714048	-0.56525	-0.00510559	Setx	0.890975
Ano3	OK	0.717525	-0.575504	-0.00510862	Ano3	0.891947
Wfikkn2	OK	0.715093	-0.568324	-0.00510955	Wfikkn2	0.891165
Gpr19	OK	0.71438	-0.566225	-0.00511145	Gpr19	0.891165
Mrpl23	OK	0.71446	-0.566461	-0.00511177	Mrpl23	0.891165
Ncstn	OK	0.714403	-0.566294	-0.00511242	Ncstn	0.891165
Cnbp	OK	0.71457	-0.566784	-0.00511663	Cnbp	0.891165
Nlrp6	OK	0.717824	-0.576388	-0.00511765	Nlrp6	0.891982
Tcea3	OK	0.714705	-0.567183	-0.0051178	Tcea3	0.891165
Trmt10b	OK	0.715254	-0.568799	-0.00512171	Trmt10b	0.891165
Chdh	OK	0.716322	-0.571951	-0.00512191	Chdh	0.891477
Dctn6	OK	0.714864	-0.567652	-0.00512323	Dctn6	0.891165
Fbxo38	OK	0.714851	-0.567614	-0.00512326	Fbxo38	0.891165
Dolk	OK	0.714942	-0.56788	-0.00512403	Dolk	0.891165
Fsip2	OK	0.728795	-0.609172	-0.00512484	Fsip2	0.895228
Armcx2	OK	0.716765	-0.573257	-0.00512485	Armcx2	0.891516
Fam199x	OK	0.715292	-0.568912	-0.00512551	Fam199x	0.891165
Gm28285	OK	0.714929	-0.567844	-0.00512558	Gm28285	0.891165
Map3k3	OK	0.715207	-0.568662	-0.00512832	Map3k3	0.891165
C5ar1	OK	0.715139	-0.568462	-0.00512982	C5ar1	0.891165
Gm10722	OK	0.715459	-0.569405	-0.0051309	Gm10722	0.891165
Wdr38	OK	0.715181	-0.568585	-0.00513122	Wdr38	0.891165
Hira	OK	0.71521	-0.56867	-0.00513186	Hira	0.891165
Socs7	OK	0.715261	-0.568822	-0.00513299	Socs7	0.891165
Tnf	OK	0.715399	-0.569226	-0.00513343	Tnf	0.891165
Rcbtb2	OK	0.715374	-0.569155	-0.00513447	Rcbtb2	0.891165
Mdm4	OK	0.715452	-0.569384	-0.00513722	Mdm4	0.891165
Eps8l1	OK	0.715793	-0.570388	-0.00513944	Eps8l1	0.891391
Serpind1	OK	0.721206	-0.586429	-0.0051396	Serpind1	0.893266
Tfap2e	OK	0.716765	-0.573259	-0.00514095	Tfap2e	0.891516
Abcc10	OK	0.715757	-0.570282	-0.00514281	Abcc10	0.891391
Pde6h	OK	0.71641	-0.572209	-0.00514299	Pde6h	0.891477
Tex261	OK	0.715967	-0.570901	-0.00514731	Tex261	0.891464
Tmem198	OK	0.716232	-0.571684	-0.00514776	Tmem198	0.891477
Sim1	OK	0.71627	-0.571795	-0.0051509	Sim1	0.891477
Ola1	OK	0.716126	-0.571372	-0.00515124	Ola1	0.891477
Rnase12	OK	0.717299	-0.574838	-0.00515134	Rnase12	0.891792
Gng4	OK	0.717691	-0.575997	-0.00515136	Gng4	0.891947
Col7a1	OK	0.716658	-0.572943	-0.0051521	Col7a1	0.8915
Slx4	OK	0.716226	-0.571666	-0.00515272	Slx4	0.891477
Fcrl5	OK	0.716453	-0.572336	-0.00515401	Fcrl5	0.891477
Hcn1	OK	0.718168	-0.577408	-0.00515481	Hcn1	0.892102
Ccna2	OK	0.7163	-0.571886	-0.00515534	Ccna2	0.891477
RP23-436F15.5	OK	0.716467	-0.572378	-0.00515558	RP23-436F15.5	0.891477
Dnase1l2	OK	0.719088	-0.580135	-0.005158	Dnase1l2	0.892243
Ccdc14	OK	0.716614	-0.572811	-0.00515888	Ccdc14	0.8915
Sertad4	OK	0.719598	-0.581649	-0.00516236	Sertad4	0.892551
Lelp1	OK	0.726341	-0.601782	-0.00516282	Lelp1	0.89482
Apc2	OK	0.71688	-0.573598	-0.00516757	Apc2	0.891547
1700128F08Rik	OK	0.737287	-0.635003	-0.00516773	1700128F08Rik	0.895365
Arhgef33	OK	0.717012	-0.573987	-0.00517129	Arhgef33	0.8916
Cd3g	OK	0.724812	-0.597197	-0.00517822	Cd3g	0.894413
Dnajb3	OK	0.719016	-0.57992	-0.0051836	Dnajb3	0.892209
Htr1a	OK	0.729354	-0.61086	-0.00518434	Htr1a	0.895228
Teddm1b	OK	0.737568	-0.635865	-0.00518716	Teddm1b	0.895365
Idnk	OK	0.717856	-0.576486	-0.00518833	Idnk	0.891982
Tsg101	OK	0.717787	-0.57628	-0.00518845	Tsg101	0.891982
Rec114	OK	0.71826	-0.57768	-0.00518849	Rec114	0.892102
Saal1	OK	0.717897	-0.576607	-0.00518944	Saal1	0.891982
Ftcd	OK	0.734312	-0.625905	-0.00519076	Ftcd	0.895365
Gm6484	OK	0.736139	-0.631486	-0.00519597	Gm6484	0.895365
Sp8	OK	0.722306	-0.589707	-0.00519696	Sp8	0.893579
Ppil3	OK	0.718232	-0.577599	-0.00519847	Ppil3	0.892102
Grem2	OK	0.730381	-0.613967	-0.00520043	Grem2	0.895365
Fbxo4	OK	0.718423	-0.578164	-0.00520162	Fbxo4	0.892102
Gm11096	OK	0.736629	-0.632986	-0.00520181	Gm11096	0.895365
Ubl5	OK	0.718394	-0.578077	-0.00520258	Ubl5	0.892102
Gm9967	OK	0.71844	-0.578213	-0.00520431	Gm9967	0.892102
Szrd1	OK	0.718434	-0.578196	-0.00520512	Szrd1	0.892102
Cenpk	OK	0.718748	-0.579127	-0.00520837	Cenpk	0.892137
Nfyc	OK	0.718602	-0.578693	-0.00520898	Nfyc	0.892137
Wdr12	OK	0.718674	-0.578907	-0.00521017	Wdr12	0.892137
Bloc1s1	OK	0.718785	-0.579236	-0.00521252	Bloc1s1	0.892137
Map3k7cl	OK	0.72011	-0.583169	-0.00521892	Map3k7cl	0.89265
Gm10032	OK	0.720002	-0.582849	-0.00521897	Gm10032	0.89265
Slc9a3r2	OK	0.719475	-0.581283	-0.00521907	Slc9a3r2	0.892551
Cga	OK	0.726273	-0.601578	-0.00521946	Cga	0.89482
Gm14401	OK	0.73738	-0.635289	-0.00521948	Gm14401	0.895365
Hc	OK	0.719981	-0.582785	-0.00522383	Hc	0.89265
Gm10094	OK	0.741353	-0.647522	-0.00522497	Gm10094	0.895365
A630010A05Rik	OK	0.725177	-0.59829	-0.00522758	A630010A05Rik	0.894458
Lmntd1	OK	0.719619	-0.581709	-0.00522775	Lmntd1	0.892551
Ptgdr2	OK	0.721253	-0.586566	-0.00522862	Ptgdr2	0.893268
Ttc37	OK	0.719706	-0.581969	-0.00523259	Ttc37	0.892568
Pfdn4	OK	0.720053	-0.583	-0.00523914	Pfdn4	0.89265
Olfr90	OK	0.739522	-0.641873	-0.00523928	Olfr90	0.895365
Cd68	OK	0.720102	-0.583146	-0.00524247	Cd68	0.89265
Rab13	OK	0.720164	-0.583328	-0.00524277	Rab13	0.89265
Iqck	OK	0.72019	-0.583405	-0.00524371	Iqck	0.89265
Gcg	OK	0.737085	-0.634385	-0.00524432	Gcg	0.895365
Clhc1	OK	0.720219	-0.583491	-0.00524509	Clhc1	0.89265
Ccne2	OK	0.720495	-0.584313	-0.00524729	Ccne2	0.892938
Gm5423	OK	0.739306	-0.641208	-0.00524804	Gm5423	0.895365
Diras2	OK	0.72054	-0.584446	-0.00524806	Diras2	0.892938
1700018C11Rik	OK	0.726982	-0.603709	-0.00524809	1700018C11Rik	0.89482
Vsig10	OK	0.720908	-0.585541	-0.00525697	Vsig10	0.893042
Scgn	OK	0.725573	-0.599479	-0.00525755	Scgn	0.894636
Fbxo7	OK	0.720862	-0.585404	-0.00525853	Fbxo7	0.893042
Hykk	OK	0.720936	-0.585625	-0.00525928	Hykk	0.893042
Gpr17	OK	0.735816	-0.630499	-0.00526192	Gpr17	0.895365
Mettl9	OK	0.720936	-0.585624	-0.00526226	Mettl9	0.893042
Nanos2	OK	0.738756	-0.639516	-0.0052627	Nanos2	0.895365
Pou4f2	OK	0.743286	-0.653511	-0.00526571	Pou4f2	0.895913
Lrsam1	OK	0.721179	-0.586348	-0.00526687	Lrsam1	0.893266
Galr2	OK	0.723473	-0.59319	-0.00526754	Galr2	0.894071
Slc25a14	OK	0.721965	-0.588688	-0.00527084	Slc25a14	0.893575
Cilp2	OK	0.721923	-0.588562	-0.00527307	Cilp2	0.893575
Pif1	OK	0.721967	-0.588695	-0.00527464	Pif1	0.893575
Impad1	OK	0.721762	-0.588084	-0.00527603	Impad1	0.893575
C1s2	OK	0.723653	-0.593727	-0.00527656	C1s2	0.894071
Myh2	OK	0.725311	-0.598693	-0.00527924	Myh2	0.894458
Ccdc174	OK	0.722073	-0.589012	-0.00528302	Ccdc174	0.893575
Zg16	OK	0.731837	-0.618378	-0.00528354	Zg16	0.895365
Igdcc3	OK	0.722522	-0.590349	-0.00528583	Igdcc3	0.893671
Sesn2	OK	0.722007	-0.588814	-0.00528655	Sesn2	0.893575
Glul	OK	0.722019	-0.588849	-0.00528702	Glul	0.893575
Asb10	OK	0.722209	-0.589416	-0.00528888	Asb10	0.893575
Cryl1	OK	0.722129	-0.589179	-0.00528899	Cryl1	0.893575
Dars	OK	0.722252	-0.589544	-0.00529107	Dars	0.893575
Ogfod3	OK	0.722259	-0.589565	-0.00529162	Ogfod3	0.893575
Ceacam5	OK	0.74558	-0.660645	-0.00529311	Ceacam5	0.895913
Fam180a	OK	0.738148	-0.637645	-0.00529354	Fam180a	0.895365
Bche	OK	0.737356	-0.635215	-0.0052942	Bche	0.895365
Cbwd1	OK	0.72238	-0.589926	-0.00529432	Cbwd1	0.893614
Actn2	OK	0.723066	-0.591975	-0.00529514	Actn2	0.893911
Zfp174	OK	0.722499	-0.590281	-0.00529588	Zfp174	0.893671
9230019H11Rik	OK	0.737748	-0.636417	-0.00529947	9230019H11Rik	0.895365
Fxyd2	OK	0.722936	-0.591586	-0.00530096	Fxyd2	0.893911
Ubxn11	OK	0.722682	-0.590828	-0.00530207	Ubxn11	0.893768
Ccdc65	OK	0.723731	-0.593962	-0.00530807	Ccdc65	0.894071
Pomgnt2	OK	0.723269	-0.59258	-0.0053091	Pomgnt2	0.894051
Lrit3	OK	0.745573	-0.660622	-0.00530943	Lrit3	0.895913
B3gnt3	OK	0.723714	-0.593911	-0.00531013	B3gnt3	0.894071
Prc1	OK	0.723129	-0.592162	-0.00531095	Prc1	0.893933
Lage3	OK	0.724308	-0.595689	-0.00531415	Lage3	0.894188
Fam19a3	OK	0.723528	-0.593355	-0.00531464	Fam19a3	0.894071
Serpinb1a	OK	0.732968	-0.621815	-0.00531568	Serpinb1a	0.895365
Mmp8	OK	0.727417	-0.60502	-0.00531702	Mmp8	0.894951
Miox	OK	0.738795	-0.639635	-0.00531855	Miox	0.895365
Tsc1	OK	0.723497	-0.593262	-0.00532027	Tsc1	0.894071
Cryga	OK	0.739461	-0.641685	-0.00532044	Cryga	0.895365
Gm13275	OK	0.726878	-0.603396	-0.0053227	Gm13275	0.89482
Igfn1	OK	0.724047	-0.594907	-0.00532288	Igfn1	0.894188
1700015G11Rik	OK	0.735424	-0.629302	-0.00532818	1700015G11Rik	0.895365
Slc5a1	OK	0.725799	-0.600156	-0.00532953	Slc5a1	0.894748
Gm10610	OK	0.73157	-0.617568	-0.00532968	Gm10610	0.895365
Myot	OK	0.740457	-0.644754	-0.00533073	Myot	0.895365
Tbc1d30	OK	0.724156	-0.595233	-0.0053326	Tbc1d30	0.894188
Cyp2e1	OK	0.743976	-0.655651	-0.00533318	Cyp2e1	0.895913
Tmem25	OK	0.724694	-0.596844	-0.00533393	Tmem25	0.894413
Zfp39	OK	0.724116	-0.595113	-0.00533421	Zfp39	0.894188
Agl	OK	0.724127	-0.595147	-0.00533502	Agl	0.894188
0610009O20Rik	OK	0.724317	-0.595715	-0.00533788	0610009O20Rik	0.894188
Gm17545	OK	0.726252	-0.601517	-0.00533867	Gm17545	0.89482
Slc12a3	OK	0.724292	-0.59564	-0.00533913	Slc12a3	0.894188
Wfdc8	OK	0.734034	-0.625059	-0.00533915	Wfdc8	0.895365
Mterf4	OK	0.724926	-0.597539	-0.00533965	Mterf4	0.894423
A930009A15Rik	OK	0.74528	-0.659711	-0.00534289	A930009A15Rik	0.895913
Hist1h2ak	OK	0.724615	-0.596607	-0.00534373	Hist1h2ak	0.894413
Akt1s1	OK	0.72462	-0.596622	-0.00534509	Akt1s1	0.894413
Mrpl32	OK	0.724679	-0.5968	-0.00534649	Mrpl32	0.894413
Phykpl	OK	0.724781	-0.597103	-0.00535028	Phykpl	0.894413
Apol7e	OK	0.734191	-0.625537	-0.00535034	Apol7e	0.895365
Nvl	OK	0.72481	-0.597191	-0.0053504	Nvl	0.894413
Il25	OK	0.744267	-0.656556	-0.00535091	Il25	0.895913
Car1	OK	0.74066	-0.645383	-0.00535093	Car1	0.895365
Mybphl	OK	0.725208	-0.598385	-0.00535113	Mybphl	0.894458
Trap1a	OK	0.746649	-0.663981	-0.00535543	Trap1a	0.896228
Rgn	OK	0.742173	-0.650059	-0.00535744	Rgn	0.895365
Elovl5	OK	0.725128	-0.598143	-0.00535793	Elovl5	0.894458
Gm10428	OK	0.732923	-0.621678	-0.0053592	Gm10428	0.895365
Usp51	OK	0.72685	-0.603314	-0.00535998	Usp51	0.89482
Tfpt	OK	0.72534	-0.598779	-0.00536033	Tfpt	0.894458
Irgq	OK	0.725519	-0.599317	-0.00536601	Irgq	0.894624
Lmf2	OK	0.725707	-0.599881	-0.00536961	Lmf2	0.89469
Ptma	OK	0.725883	-0.600407	-0.00537503	Ptma	0.89479
Lyrm2	OK	0.726375	-0.601885	-0.00537725	Lyrm2	0.89482
Eci1	OK	0.72609	-0.601029	-0.00537857	Eci1	0.89482
D17Wsu92e	OK	0.726097	-0.601052	-0.00538068	D17Wsu92e	0.89482
Gm5868	OK	0.728781	-0.60913	-0.00538253	Gm5868	0.895228
Pde6c	OK	0.731322	-0.616817	-0.005384	Pde6c	0.895365
Tmem184a	OK	0.727436	-0.605075	-0.0053868	Tmem184a	0.894951
l7Rn6	OK	0.726583	-0.602512	-0.00538692	l7Rn6	0.89482
Vcpip1	OK	0.726478	-0.602196	-0.0053893	Vcpip1	0.89482
Cd59b	OK	0.73079	-0.615205	-0.00538977	Cd59b	0.895365
Ube2g1	OK	0.726565	-0.602458	-0.00539141	Ube2g1	0.89482
Syt15	OK	0.73204	-0.618996	-0.00539298	Syt15	0.895365
Jak2	OK	0.72671	-0.602894	-0.00539481	Jak2	0.89482
Zbed5	OK	0.726985	-0.60372	-0.00539668	Zbed5	0.89482
Mrpl9	OK	0.727064	-0.603956	-0.0053972	Mrpl9	0.89482
Btrc	OK	0.726862	-0.603348	-0.0053983	Btrc	0.89482
DHX30	OK	0.727209	-0.604393	-0.00539853	DHX30	0.894889
Pde7a	OK	0.726961	-0.603649	-0.00539955	Pde7a	0.89482
Btc	OK	0.727892	-0.60645	-0.00539998	Btc	0.895103
Cops7a	OK	0.727019	-0.603821	-0.0054001	Cops7a	0.89482
D19Bwg1357e	OK	0.727063	-0.603953	-0.00540245	D19Bwg1357e	0.89482
Topors	OK	0.727164	-0.604259	-0.00540515	Topors	0.894889
Gm5458	OK	0.728663	-0.608775	-0.0054069	Gm5458	0.895228
Ctu2	OK	0.727352	-0.604824	-0.00540935	Ctu2	0.894951
Map3k13	OK	0.727873	-0.606393	-0.00541034	Map3k13	0.895103
Nlrx1	OK	0.727502	-0.605277	-0.00541112	Nlrx1	0.894951
Cyp4v3	OK	0.727481	-0.605213	-0.00541144	Cyp4v3	0.894951
Tomm34	OK	0.727527	-0.605351	-0.00541361	Tomm34	0.894951
Gm13178	OK	0.745627	-0.660791	-0.00541395	Gm13178	0.895916
Ang5	OK	0.741441	-0.647795	-0.00541445	Ang5	0.895365
Zfp930	OK	0.743472	-0.654087	-0.0054158	Zfp930	0.895913
Pias4	OK	0.727644	-0.605702	-0.00541631	Pias4	0.894973
Axin1	OK	0.72768	-0.605811	-0.00541708	Axin1	0.894973
Crygs	OK	0.733959	-0.624831	-0.00542044	Crygs	0.895365
Racgap1	OK	0.727964	-0.606668	-0.00542121	Racgap1	0.895103
2810007J24Rik	OK	0.747431	-0.666426	-0.00542177	2810007J24Rik	0.896228
Apof	OK	0.73049	-0.614296	-0.00542272	Apof	0.895365
Carm1	OK	0.72793	-0.606566	-0.00542273	Carm1	0.895103
Sspo	OK	0.728197	-0.60737	-0.00542476	Sspo	0.895228
Gm13248	OK	0.735933	-0.630856	-0.00542646	Gm13248	0.895365
Ang4	OK	0.737235	-0.634843	-0.00542782	Ang4	0.895365
Arfip1	OK	0.728291	-0.607653	-0.00543129	Arfip1	0.895228
Tm6sf1	OK	0.728571	-0.608498	-0.00543786	Tm6sf1	0.895228
Kif1a	OK	0.728659	-0.608764	-0.00543914	Kif1a	0.895228
1700029J07Rik	OK	0.72865	-0.608736	-0.00543914	1700029J07Rik	0.895228
Ift46	OK	0.728668	-0.608791	-0.00543984	Ift46	0.895228
Cebpg	OK	0.728813	-0.609226	-0.00544344	Cebpg	0.895228
1500011K16Rik	OK	0.729307	-0.610717	-0.00544576	1500011K16Rik	0.895228
Dennd2d	OK	0.729381	-0.610941	-0.00544596	Dennd2d	0.895228
Strn4	OK	0.728981	-0.609734	-0.00544703	Strn4	0.895228
Smim17	OK	0.729644	-0.611736	-0.00544798	Smim17	0.895354
Ccdc13	OK	0.729386	-0.610958	-0.00544864	Ccdc13	0.895228
Gm7168	OK	0.74694	-0.664892	-0.0054487	Gm7168	0.896228
Zfp473	OK	0.72913	-0.610185	-0.00545071	Zfp473	0.895228
Fkbp15	OK	0.729211	-0.61043	-0.0054515	Fkbp15	0.895228
Myrfl	OK	0.729781	-0.612151	-0.00545245	Myrfl	0.895365
Mtmr2	OK	0.729277	-0.610627	-0.00545327	Mtmr2	0.895228
Mmp1a	OK	0.746298	-0.662886	-0.00545749	Mmp1a	0.896228
Vdac3	OK	0.729452	-0.611156	-0.00545803	Vdac3	0.895228
C330021F23Rik	OK	0.737798	-0.63657	-0.0054583	C330021F23Rik	0.895365
Exosc3	OK	0.729524	-0.611374	-0.00545933	Exosc3	0.895262
Taf9b	OK	0.730655	-0.614794	-0.00545986	Taf9b	0.895365
C1s1	OK	0.731827	-0.618348	-0.00546261	C1s1	0.895365
Sft2d3	OK	0.729695	-0.61189	-0.00546303	Sft2d3	0.895362
Cp	OK	0.729829	-0.612295	-0.00546525	Cp	0.895365
Slc15a5	OK	0.739213	-0.640921	-0.00546535	Slc15a5	0.895365
Evx1	OK	0.734304	-0.625882	-0.00546692	Evx1	0.895365
Catsperg2	OK	0.736095	-0.631353	-0.00546735	Catsperg2	0.895365
Fbxo15	OK	0.72994	-0.61263	-0.00546861	Fbxo15	0.895365
1700016C15Rik	OK	0.731222	-0.616513	-0.0054702	1700016C15Rik	0.895365
Akp3	OK	0.746687	-0.664102	-0.0054713	Akp3	0.896228
6030452D12Rik	OK	0.730501	-0.614329	-0.00547361	6030452D12Rik	0.895365
Lekr1	OK	0.730233	-0.613517	-0.0054738	Lekr1	0.895365
Olfr59	OK	0.747311	-0.666053	-0.005475	Olfr59	0.896228
Slc25a1	OK	0.730421	-0.614086	-0.00547676	Slc25a1	0.895365
Tyw5	OK	0.730477	-0.614257	-0.00547752	Tyw5	0.895365
Nppa	OK	0.740102	-0.64366	-0.00547824	Nppa	0.895365
Rd3l	OK	0.744546	-0.657425	-0.00547853	Rd3l	0.895913
Gemin8	OK	0.730799	-0.615232	-0.00547881	Gemin8	0.895365
Tmem8	OK	0.730777	-0.615165	-0.00547972	Tmem8	0.895365
Gabpb1	OK	0.730396	-0.61401	-0.00548013	Gabpb1	0.895365
Timm9	OK	0.730568	-0.614533	-0.00548034	Timm9	0.895365
Gjb2	OK	0.733604	-0.62375	-0.00548338	Gjb2	0.895365
Tert	OK	0.733597	-0.623728	-0.00548623	Tert	0.895365
Zbtb41	OK	0.730763	-0.615121	-0.00548723	Zbtb41	0.895365
Olfr129	OK	0.751321	-0.678652	-0.00548763	Olfr129	0.897212
Gdap1	OK	0.747348	-0.666168	-0.00548869	Gdap1	0.896228
Gsdma	OK	0.732122	-0.619242	-0.00549114	Gsdma	0.895365
Abcg8	OK	0.733138	-0.622333	-0.00549218	Abcg8	0.895365
Ankle1	OK	0.73128	-0.616689	-0.00549349	Ankle1	0.895365
Spaca1	OK	0.737071	-0.634342	-0.00549651	Spaca1	0.895365
Slc35c1	OK	0.731223	-0.616517	-0.00549833	Slc35c1	0.895365
Sec13	OK	0.731302	-0.616755	-0.00550004	Sec13	0.895365
Txn2	OK	0.731304	-0.616763	-0.00550098	Txn2	0.895365
Tyr	OK	0.753624	-0.685938	-0.00550132	Tyr	0.898311
Chchd7	OK	0.731357	-0.616923	-0.0055027	Chchd7	0.895365
Tssk3	OK	0.735413	-0.629266	-0.00550275	Tssk3	0.895365
Krt17	OK	0.750978	-0.677571	-0.00550424	Krt17	0.897212
Cd2bp2	OK	0.731602	-0.617666	-0.00550545	Cd2bp2	0.895365
Cuzd1	OK	0.75037	-0.675656	-0.0055059	Cuzd1	0.897147
Grem1	OK	0.746694	-0.664121	-0.00550628	Grem1	0.896228
Fam26e	OK	0.735053	-0.628168	-0.00550669	Fam26e	0.895365
Ssr4	OK	0.731647	-0.617802	-0.0055081	Ssr4	0.895365
Mtfr1l	OK	0.731723	-0.618034	-0.00551123	Mtfr1l	0.895365
Ggt6	OK	0.73685	-0.633665	-0.00551564	Ggt6	0.895365
Creld2	OK	0.731957	-0.618743	-0.0055164	Creld2	0.895365
Pitpna	OK	0.731984	-0.618825	-0.00551715	Pitpna	0.895365
Gm7535	OK	0.747597	-0.666947	-0.00551742	Gm7535	0.896228
2310045N01Rik	OK	0.73223	-0.619572	-0.00552292	2310045N01Rik	0.895365
Necab1	OK	0.7331	-0.622214	-0.0055255	Necab1	0.895365
1700019N19Rik	OK	0.746084	-0.662217	-0.00552642	1700019N19Rik	0.896196
Serpine3	OK	0.735847	-0.630595	-0.00552956	Serpine3	0.895365
Tmem206	OK	0.732518	-0.620447	-0.0055296	Tmem206	0.895365
Ccl9	OK	0.733085	-0.62217	-0.00553449	Ccl9	0.895365
Slc18b1	OK	0.732965	-0.621806	-0.00553591	Slc18b1	0.895365
Coa4	OK	0.733012	-0.621949	-0.00553618	Coa4	0.895365
Tcstv1	OK	0.745682	-0.660963	-0.00553782	Tcstv1	0.895928
Micu1	OK	0.733042	-0.62204	-0.00554151	Micu1	0.895365
Cbx2	OK	0.733524	-0.623506	-0.00554662	Cbx2	0.895365
Wt1	OK	0.74013	-0.643746	-0.00554833	Wt1	0.895365
Iqcg	OK	0.73338	-0.623066	-0.0055489	Iqcg	0.895365
4732456N10Rik	OK	0.739053	-0.640428	-0.00554979	4732456N10Rik	0.895365
Arl9	OK	0.742277	-0.650381	-0.00555088	Arl9	0.895437
Gpm6a	OK	0.737981	-0.637132	-0.00555365	Gpm6a	0.895365
Ugcg	OK	0.733571	-0.62365	-0.00555403	Ugcg	0.895365
9930111J21Rik1	OK	0.734675	-0.627013	-0.0055561	9930111J21Rik1	0.895365
Nphp4	OK	0.733767	-0.624246	-0.00555787	Nphp4	0.895365
Hspa1b	OK	0.733871	-0.624562	-0.00555851	Hspa1b	0.895365
Dppa1	OK	0.752658	-0.682877	-0.0055591	Dppa1	0.898142
Tmem248	OK	0.733994	-0.624938	-0.00556061	Tmem248	0.895365
Tmem169	OK	0.733988	-0.624919	-0.00556225	Tmem169	0.895365
Fgf5	OK	0.744799	-0.658211	-0.00556296	Fgf5	0.895913
Ccdc69	OK	0.734355	-0.626037	-0.00556311	Ccdc69	0.895365
Igll1	OK	0.747839	-0.667706	-0.00556337	Igll1	0.896228
Zfp955b	OK	0.749372	-0.672516	-0.00556588	Zfp955b	0.896933
Pstk	OK	0.734207	-0.625586	-0.00556609	Pstk	0.895365
Rnd2	OK	0.734105	-0.625275	-0.00556626	Rnd2	0.895365
Capn2	OK	0.734239	-0.625684	-0.00556796	Capn2	0.895365
Emp2	OK	0.73481	-0.627427	-0.00556963	Emp2	0.895365
Dnttip2	OK	0.734329	-0.625957	-0.00556964	Dnttip2	0.895365
Rab7	OK	0.734273	-0.625787	-0.00557076	Rab7	0.895365
Tspan6	OK	0.753587	-0.685822	-0.00557521	Tspan6	0.898311
Onecut2	OK	0.735863	-0.630643	-0.00557616	Onecut2	0.895365
Ipp	OK	0.734676	-0.627018	-0.00557744	Ipp	0.895365
Ric8	OK	0.734698	-0.627084	-0.00557954	Ric8	0.895365
Lrrc71	OK	0.73608	-0.631305	-0.00558023	Lrrc71	0.895365
Trub2	OK	0.734807	-0.627415	-0.00558082	Trub2	0.895365
Fut11	OK	0.734951	-0.627855	-0.00558502	Fut11	0.895365
Ap5b1	OK	0.734931	-0.627797	-0.00558589	Ap5b1	0.895365
Mppe1	OK	0.735185	-0.628569	-0.0055866	Mppe1	0.895365
Gm3138	OK	0.75288	-0.683579	-0.00558754	Gm3138	0.898142
Elk1	OK	0.735449	-0.629378	-0.00558865	Elk1	0.895365
Dhcr7	OK	0.735045	-0.628144	-0.00558866	Dhcr7	0.895365
Thumpd1	OK	0.735611	-0.629871	-0.00559009	Thumpd1	0.895365
Mrpl57	OK	0.735335	-0.629028	-0.0055906	Mrpl57	0.895365
Klk11	OK	0.744184	-0.656299	-0.00559076	Klk11	0.895913
Pcdha6	OK	0.737593	-0.635944	-0.00559311	Pcdha6	0.895365
Fam129a	OK	0.735314	-0.628964	-0.00559338	Fam129a	0.895365
1700011H14Rik	OK	0.739011	-0.640299	-0.00559521	1700011H14Rik	0.895365
Wnt10a	OK	0.736433	-0.632387	-0.00559603	Wnt10a	0.895365
Prkaa1	OK	0.735623	-0.629911	-0.00560043	Prkaa1	0.895365
Gem	OK	0.736281	-0.631921	-0.00560139	Gem	0.895365
Fam25c	OK	0.752746	-0.683157	-0.00560142	Fam25c	0.898142
Fhl5	OK	0.739324	-0.641263	-0.00560207	Fhl5	0.895365
Nrg4	OK	0.735739	-0.630265	-0.00560209	Nrg4	0.895365
Gc	OK	0.754614	-0.689081	-0.00560243	Gc	0.898573
Syce1	OK	0.754581	-0.688975	-0.00560339	Syce1	0.898573
Sbsn	OK	0.736946	-0.633959	-0.00560945	Sbsn	0.895365
Slfn4	OK	0.742965	-0.652513	-0.00560978	Slfn4	0.895913
Ptpn12	OK	0.735944	-0.630891	-0.00560986	Ptpn12	0.895365
Pnliprp2	OK	0.754796	-0.689661	-0.00561051	Pnliprp2	0.898659
Etfb	OK	0.736114	-0.63141	-0.00561295	Etfb	0.895365
Ccdc150	OK	0.736392	-0.632263	-0.00561429	Ccdc150	0.895365
Thoc2	OK	0.736251	-0.631829	-0.00561432	Thoc2	0.895365
Nfic	OK	0.736406	-0.632303	-0.00561787	Nfic	0.895365
Taf6l	OK	0.736316	-0.63203	-0.0056186	Taf6l	0.895365
Tcaim	OK	0.736485	-0.632545	-0.00562089	Tcaim	0.895365
2900092C05Rik	OK	0.751714	-0.679893	-0.00562501	2900092C05Rik	0.897414
Lsm12	OK	0.736682	-0.63315	-0.00562573	Lsm12	0.895365
Gm13288	OK	0.739284	-0.641139	-0.00562592	Gm13288	0.895365
Hoxc4	OK	0.738665	-0.639235	-0.00562595	Hoxc4	0.895365
Serpina12	OK	0.752838	-0.683448	-0.00562732	Serpina12	0.898142
Mmp24	OK	0.737139	-0.634549	-0.005628	Mmp24	0.895365
Kcnj14	OK	0.739517	-0.641858	-0.00562806	Kcnj14	0.895365
Rtn4	OK	0.736767	-0.633409	-0.00562873	Rtn4	0.895365
Rnf122	OK	0.736883	-0.633764	-0.00563153	Rnf122	0.895365
Cdc123	OK	0.736945	-0.633957	-0.00563349	Cdc123	0.895365
Klrb1a	OK	0.741971	-0.649433	-0.00563358	Klrb1a	0.895365
Gpld1	OK	0.738331	-0.638209	-0.0056338	Gpld1	0.895365
Pus7l	OK	0.736985	-0.634078	-0.00563382	Pus7l	0.895365
Pdzd11	OK	0.737366	-0.635247	-0.00563395	Pdzd11	0.895365
Sacs	OK	0.737034	-0.634228	-0.00563396	Sacs	0.895365
Max	OK	0.737085	-0.634384	-0.00563667	Max	0.895365
5730455P16Rik	OK	0.737486	-0.635613	-0.00563694	5730455P16Rik	0.895365
Hist1h2bq	OK	0.73822	-0.637866	-0.00563743	Hist1h2bq	0.895365
Chpf	OK	0.737479	-0.635591	-0.00563804	Chpf	0.895365
Klhl12	OK	0.73753	-0.635749	-0.00563998	Klhl12	0.895365
Gabrd	OK	0.738658	-0.639214	-0.00564008	Gabrd	0.895365
Rrp7a	OK	0.737515	-0.635704	-0.00564202	Rrp7a	0.895365
Lrrc32	OK	0.740723	-0.645577	-0.00564224	Lrrc32	0.895365
Dact3	OK	0.737343	-0.635176	-0.0056425	Dact3	0.895365
Smim24	OK	0.738027	-0.637276	-0.00564285	Smim24	0.895365
Lnx1	OK	0.737689	-0.636238	-0.00564443	Lnx1	0.895365
Hils1	OK	0.755679	-0.69247	-0.00564512	Hils1	0.898907
Slco1a4	OK	0.755153	-0.690795	-0.00564729	Slco1a4	0.898681
Alg10b	OK	0.737683	-0.636217	-0.00564798	Alg10b	0.895365
Ccdc62	OK	0.737626	-0.636043	-0.00564808	Ccdc62	0.895365
Crtc1	OK	0.737597	-0.635953	-0.00564866	Crtc1	0.895365
Esco1	OK	0.737706	-0.63629	-0.00565008	Esco1	0.895365
Slc25a16	OK	0.737744	-0.636407	-0.00565013	Slc25a16	0.895365
Wdr41	OK	0.737758	-0.63645	-0.00565103	Wdr41	0.895365
Slc25a15	OK	0.737751	-0.636426	-0.00565108	Slc25a15	0.895365
Cst13	OK	0.755531	-0.692	-0.00565145	Cst13	0.898907
Lsmem1	OK	0.740162	-0.643844	-0.00565188	Lsmem1	0.895365
D1Ertd622e	OK	0.737921	-0.63695	-0.00565642	D1Ertd622e	0.895365
Pcbp4	OK	0.738542	-0.638857	-0.00565732	Pcbp4	0.895365
Ctsw	OK	0.739941	-0.643165	-0.00565781	Ctsw	0.895365
Bsnd	OK	0.751687	-0.679807	-0.0056603	Bsnd	0.897414
Uaca	OK	0.738417	-0.638471	-0.00566328	Uaca	0.895365
Esr2	OK	0.740156	-0.643827	-0.00566408	Esr2	0.895365
Crbn	OK	0.738423	-0.63849	-0.0056664	Crbn	0.895365
Syt2	OK	0.738396	-0.638408	-0.005667	Syt2	0.895365
Pifo	OK	0.739841	-0.642854	-0.00566877	Pifo	0.895365
Nek2	OK	0.738823	-0.639721	-0.00566883	Nek2	0.895365
Cyp2b9	OK	0.753682	-0.686124	-0.00566994	Cyp2b9	0.898311
Dpp3	OK	0.738629	-0.639125	-0.00567159	Dpp3	0.895365
Havcr1	OK	0.759332	-0.704156	-0.00567418	Havcr1	0.900542
Snrnp25	OK	0.738833	-0.639753	-0.00567522	Snrnp25	0.895365
Cog3	OK	0.73878	-0.63959	-0.00567543	Cog3	0.895365
Tmprss12	OK	0.739272	-0.641102	-0.0056761	Tmprss12	0.895365
Mip	OK	0.739758	-0.642601	-0.00567821	Mip	0.895365
Myoz1	OK	0.73954	-0.641928	-0.00568034	Myoz1	0.895365
Rer1	OK	0.738988	-0.640229	-0.00568136	Rer1	0.895365
Tnfsf10	OK	0.739365	-0.641389	-0.00568171	Tnfsf10	0.895365
Casc4	OK	0.73972	-0.642482	-0.00568316	Casc4	0.895365
Vil1	OK	0.740096	-0.643642	-0.00568374	Vil1	0.895365
Chsy1	OK	0.73913	-0.640667	-0.00568427	Chsy1	0.895365
Pirt	OK	0.75871	-0.702159	-0.00568459	Pirt	0.90045
Hspbp1	OK	0.739183	-0.640829	-0.00568542	Hspbp1	0.895365
Cox10	OK	0.739447	-0.641643	-0.00568885	Cox10	0.895365
Ftl1	OK	0.739295	-0.641174	-0.00568896	Ftl1	0.895365
Npat	OK	0.739379	-0.641431	-0.00569072	Npat	0.895365
Gm29094	OK	0.739529	-0.641893	-0.00569334	Gm29094	0.895365
Fbxo17	OK	0.739625	-0.642189	-0.00569378	Fbxo17	0.895365
Mprip	OK	0.739519	-0.641864	-0.00569385	Mprip	0.895365
Phf7	OK	0.739543	-0.641937	-0.00569427	Phf7	0.895365
Itgal	OK	0.740182	-0.643906	-0.00569627	Itgal	0.895365
Spaca7	OK	0.759267	-0.703945	-0.00569688	Spaca7	0.900542
Gm5616	OK	0.760832	-0.70898	-0.00569918	Gm5616	0.900832
D630011A20Rik	OK	0.754693	-0.689333	-0.00569926	D630011A20Rik	0.898613
Ube2w	OK	0.739809	-0.642757	-0.00570035	Ube2w	0.895365
Ing5	OK	0.739843	-0.642861	-0.00570187	Ing5	0.895365
Dnph1	OK	0.740579	-0.645132	-0.005702	Dnph1	0.895365
4930522L14Rik	OK	0.740205	-0.643979	-0.00570237	4930522L14Rik	0.895365
Tex30	OK	0.739948	-0.643185	-0.0057028	Tex30	0.895365
Akr1b7	OK	0.744191	-0.656321	-0.00570365	Akr1b7	0.895913
Nfatc3	OK	0.739917	-0.64309	-0.00570368	Nfatc3	0.895365
S100a11	OK	0.741452	-0.647827	-0.00570403	S100a11	0.895365
Gan	OK	0.739934	-0.643143	-0.00570403	Gan	0.895365
4930549C01Rik	OK	0.754985	-0.69026	-0.0057067	4930549C01Rik	0.898681
Psmd4	OK	0.740178	-0.643893	-0.00570737	Psmd4	0.895365
Sod3	OK	0.755574	-0.692137	-0.00570859	Sod3	0.898907
Sdr16c5	OK	0.765494	-0.724089	-0.00571156	Sdr16c5	0.902588
Mkl1	OK	0.740442	-0.644707	-0.00571165	Mkl1	0.895365
Sppl2b	OK	0.740563	-0.645083	-0.00571442	Sppl2b	0.895365
Shfm1	OK	0.740567	-0.645093	-0.00571579	Shfm1	0.895365
Larp7	OK	0.740448	-0.644726	-0.00571605	Larp7	0.895365
Neurl3	OK	0.740466	-0.644782	-0.00571665	Neurl3	0.895365
Rapgef3	OK	0.74083	-0.645906	-0.00571693	Rapgef3	0.895365
Kcna3	OK	0.740825	-0.64589	-0.00571755	Kcna3	0.895365
Ttc36	OK	0.741649	-0.648437	-0.00571795	Ttc36	0.895365
Aurkb	OK	0.740724	-0.645578	-0.00571805	Aurkb	0.895365
Masp2	OK	0.740896	-0.646111	-0.0057181	Masp2	0.895365
Zp2	OK	0.744645	-0.657732	-0.00571933	Zp2	0.895913
Tmem178	OK	0.741074	-0.646659	-0.00571984	Tmem178	0.895365
Magea2	OK	0.761562	-0.711336	-0.00572133	Magea2	0.90093
Coq4	OK	0.740884	-0.646072	-0.00572271	Coq4	0.895365
Snrpf	OK	0.741021	-0.646495	-0.00572488	Snrpf	0.895365
Ehbp1l1	OK	0.740826	-0.645895	-0.00572525	Ehbp1l1	0.895365
Ermp1	OK	0.741058	-0.64661	-0.00572842	Ermp1	0.895365
Tbc1d2b	OK	0.740963	-0.646317	-0.00572846	Tbc1d2b	0.895365
BC061194	OK	0.741872	-0.649128	-0.00572888	BC061194	0.895365
BC017643	OK	0.741209	-0.647077	-0.00573152	BC017643	0.895365
Slirp	OK	0.741357	-0.647533	-0.00573192	Slirp	0.895365
Adpgk	OK	0.741139	-0.64686	-0.00573219	Adpgk	0.895365
Zxdb	OK	0.749966	-0.674384	-0.00573511	Zxdb	0.897147
Klhl38	OK	0.741851	-0.649061	-0.0057386	Klhl38	0.895365
Casp12	OK	0.74197	-0.649431	-0.00573903	Casp12	0.895365
Ralgapb	OK	0.74146	-0.647853	-0.00573982	Ralgapb	0.895365
Zfp384	OK	0.741499	-0.647975	-0.00574117	Zfp384	0.895365
Scrt2	OK	0.742046	-0.649666	-0.00574212	Scrt2	0.895365
Tnfaip8l1	OK	0.741706	-0.648615	-0.00574213	Tnfaip8l1	0.895365
Lrrc20	OK	0.741646	-0.648429	-0.00574328	Lrrc20	0.895365
Gm20458	OK	0.74176	-0.648781	-0.00574711	Gm20458	0.895365
Ehmt2	OK	0.741808	-0.648929	-0.00574728	Ehmt2	0.895365
Flrt2	OK	0.741988	-0.649486	-0.00574791	Flrt2	0.895365
Polr1d	OK	0.741894	-0.649194	-0.00575026	Polr1d	0.895365
Scaf11	OK	0.741943	-0.649346	-0.0057514	Scaf11	0.895365
3110070M22Rik	OK	0.742115	-0.649878	-0.00575314	3110070M22Rik	0.895365
Adk	OK	0.742113	-0.649872	-0.00575448	Adk	0.895365
Aar2	OK	0.74254	-0.651197	-0.00575528	Aar2	0.895646
Lonp1	OK	0.742146	-0.649975	-0.00575558	Lonp1	0.895365
Pdha1	OK	0.742348	-0.650602	-0.00575666	Pdha1	0.895469
Mfsd4	OK	0.743011	-0.652657	-0.00576348	Mfsd4	0.895913
Bend4	OK	0.744717	-0.657958	-0.00576385	Bend4	0.895913
Olfr279	OK	0.75315	-0.684434	-0.00576608	Olfr279	0.898214
Srsf10	OK	0.742589	-0.651348	-0.00576713	Srsf10	0.895652
Zscan2	OK	0.742733	-0.651793	-0.00576916	Zscan2	0.89577
Ugt3a2	OK	0.760123	-0.706699	-0.00577224	Ugt3a2	0.900707
Olfr103	OK	0.759784	-0.705608	-0.00577377	Olfr103	0.900658
Ptx4	OK	0.751128	-0.678042	-0.00577459	Ptx4	0.897212
Rdh14	OK	0.743024	-0.652698	-0.00577545	Rdh14	0.895913
Casr	OK	0.743776	-0.65503	-0.00577831	Casr	0.895913
Commd6	OK	0.743241	-0.653371	-0.0057798	Commd6	0.895913
Tmem161a	OK	0.743351	-0.653711	-0.00578113	Tmem161a	0.895913
Klf14	OK	0.747795	-0.667567	-0.00578192	Klf14	0.896228
Aplnr	OK	0.743857	-0.655283	-0.00578218	Aplnr	0.895913
Cbr1	OK	0.743747	-0.65494	-0.00578332	Cbr1	0.895913
C1ra	OK	0.744573	-0.657509	-0.00578451	C1ra	0.895913
Trappc2l	OK	0.743378	-0.653795	-0.00578548	Trappc2l	0.895913
Heg1	OK	0.743468	-0.654074	-0.00578669	Heg1	0.895913
Jph4	OK	0.744161	-0.656226	-0.00578798	Jph4	0.895913
Ccdc114	OK	0.743496	-0.654161	-0.00578851	Ccdc114	0.895913
Prpf40a	OK	0.743533	-0.654277	-0.00578933	Prpf40a	0.895913
Hoxd3	OK	0.74409	-0.656005	-0.00579152	Hoxd3	0.895913
Defb36	OK	0.758754	-0.7023	-0.00579234	Defb36	0.90045
Gm13285	OK	0.754122	-0.687518	-0.00579254	Gm13285	0.898467
Adh6a	OK	0.763529	-0.717702	-0.00579284	Adh6a	0.901614
Nagk	OK	0.743742	-0.654925	-0.00579368	Nagk	0.895913
Mbd3l1	OK	0.761385	-0.710765	-0.00579445	Mbd3l1	0.90093
Ccl28	OK	0.744877	-0.658454	-0.00579543	Ccl28	0.895913
Gdpd2	OK	0.747821	-0.667649	-0.00579615	Gdpd2	0.896228
9330182L06Rik	OK	0.744875	-0.658448	-0.00579776	9330182L06Rik	0.895913
Ttyh1	OK	0.744265	-0.656549	-0.00579837	Ttyh1	0.895913
Rala	OK	0.743944	-0.655552	-0.00579841	Rala	0.895913
Dr1	OK	0.744128	-0.656125	-0.00580179	Dr1	0.895913
Sla2	OK	0.745482	-0.660339	-0.00580195	Sla2	0.895913
Pum1	OK	0.744096	-0.656026	-0.00580309	Pum1	0.895913
Zfp455	OK	0.744846	-0.658359	-0.00580483	Zfp455	0.895913
Zwint	OK	0.74448	-0.657218	-0.00580771	Zwint	0.895913
Cat	OK	0.7444	-0.656971	-0.00580967	Cat	0.895913
Podn	OK	0.744465	-0.657171	-0.00580994	Podn	0.895913
Pxmp2	OK	0.744508	-0.657307	-0.00581028	Pxmp2	0.895913
Mfn1	OK	0.744563	-0.657477	-0.005811	Mfn1	0.895913
Sec62	OK	0.74454	-0.657406	-0.00581208	Sec62	0.895913
4930503B20Rik	OK	0.762978	-0.715914	-0.00581239	4930503B20Rik	0.901614
AK129341	OK	0.745924	-0.661719	-0.00581322	AK129341	0.896076
Tsen15	OK	0.744915	-0.658573	-0.00581421	Tsen15	0.895913
Atp5c1	OK	0.744603	-0.657603	-0.00581424	Atp5c1	0.895913
Als2cl	OK	0.744857	-0.658391	-0.0058174	Als2cl	0.895913
Ms4a12	OK	0.751953	-0.680649	-0.00581969	Ms4a12	0.897646
Ankrd46	OK	0.744972	-0.658752	-0.00582008	Ankrd46	0.895913
Smim18	OK	0.751218	-0.678329	-0.00582054	Smim18	0.897212
Dtl	OK	0.744891	-0.658498	-0.0058217	Dtl	0.895913
Gm12258	OK	0.745054	-0.659007	-0.00582216	Gm12258	0.895913
Qtrtd1	OK	0.744935	-0.658634	-0.00582224	Qtrtd1	0.895913
Cab39l	OK	0.744938	-0.658645	-0.00582229	Cab39l	0.895913
Adamts14	OK	0.745393	-0.660063	-0.00582241	Adamts14	0.895913
Vmn2r118	OK	0.761121	-0.709914	-0.00582284	Vmn2r118	0.90091
Ibtk	OK	0.745167	-0.659358	-0.00582687	Ibtk	0.895913
Dclre1a	OK	0.745231	-0.659556	-0.00582765	Dclre1a	0.895913
Tbc1d13	OK	0.745162	-0.659344	-0.00582783	Tbc1d13	0.895913
Tbr1	OK	0.745823	-0.661403	-0.00583034	Tbr1	0.896044
C1qtnf1	OK	0.745482	-0.660341	-0.00583055	C1qtnf1	0.895913
Polr2b	OK	0.745325	-0.65985	-0.00583186	Polr2b	0.895913
Uqcc1	OK	0.745461	-0.660275	-0.00583325	Uqcc1	0.895913
Lpar3	OK	0.748236	-0.668948	-0.00583335	Lpar3	0.896411
Ackr4	OK	0.749126	-0.671742	-0.00583499	Ackr4	0.896745
Wfdc18	OK	0.758988	-0.70305	-0.00583499	Wfdc18	0.900514
A930017K11Rik	OK	0.751196	-0.678259	-0.00583557	A930017K11Rik	0.897212
Dync1i2	OK	0.745514	-0.660439	-0.0058361	Dync1i2	0.895913
Fam78b	OK	0.74594	-0.661767	-0.00583775	Fam78b	0.896076
Gm10406	OK	0.746784	-0.664403	-0.00583986	Gm10406	0.896228
Artn	OK	0.746375	-0.663125	-0.00584013	Artn	0.896228
Rdh9	OK	0.760263	-0.707148	-0.00584165	Rdh9	0.900707
Utf1	OK	0.7477	-0.667269	-0.00584331	Utf1	0.896228
Slc45a1	OK	0.74694	-0.664892	-0.00584476	Slc45a1	0.896228
Adrb2	OK	0.746156	-0.662442	-0.0058518	Adrb2	0.896228
Vmn2r91	OK	0.768469	-0.733815	-0.0058538	Vmn2r91	0.903287
Plekha3	OK	0.746332	-0.66299	-0.0058538	Plekha3	0.896228
4833420G17Rik	OK	0.746513	-0.663558	-0.00585499	4833420G17Rik	0.896228
Disp1	OK	0.74647	-0.663424	-0.00585815	Disp1	0.896228
Cytip	OK	0.746565	-0.663719	-0.00585912	Cytip	0.896228
Gm9881	OK	0.76092	-0.709266	-0.00586004	Gm9881	0.900832
Dnaaf3	OK	0.746595	-0.663812	-0.00586064	Dnaaf3	0.896228
Lingo3	OK	0.747357	-0.666197	-0.00586124	Lingo3	0.896228
Cryzl1	OK	0.746687	-0.664099	-0.00586484	Cryzl1	0.896228
Trim35	OK	0.746859	-0.664638	-0.00586743	Trim35	0.896228
Gm7334	OK	0.748457	-0.669642	-0.00587031	Gm7334	0.896411
Mogs	OK	0.747164	-0.665591	-0.00587157	Mogs	0.896228
Tpbpb	OK	0.762543	-0.714507	-0.00587185	Tpbpb	0.901502
Ptch2	OK	0.747579	-0.666891	-0.00587294	Ptch2	0.896228
Ttl	OK	0.747189	-0.66567	-0.00587341	Ttl	0.896228
Fam64a	OK	0.747463	-0.666528	-0.00587393	Fam64a	0.896228
Slc6a13	OK	0.74943	-0.672697	-0.00587502	Slc6a13	0.896933
Rit1	OK	0.747215	-0.665751	-0.00587581	Rit1	0.896228
Hrh4	OK	0.750878	-0.677257	-0.00587724	Hrh4	0.897212
Smarca2	OK	0.747304	-0.666029	-0.00587748	Smarca2	0.896228
Yars2	OK	0.747407	-0.666354	-0.0058784	Yars2	0.896228
Hist1h2bf	OK	0.7474	-0.66633	-0.00587894	Hist1h2bf	0.896228
Il15	OK	0.747285	-0.665971	-0.00587922	Il15	0.896228
D630002J18Rik	OK	0.768148	-0.732762	-0.00587956	D630002J18Rik	0.903287
Acsm1	OK	0.768211	-0.732968	-0.00587969	Acsm1	0.903287
Rae1	OK	0.747428	-0.666418	-0.00588137	Rae1	0.896228
9530053A07Rik	OK	0.748648	-0.67024	-0.0058862	9530053A07Rik	0.896532
Nxf7	OK	0.76857	-0.734146	-0.00588729	Nxf7	0.903307
Ms4a3	OK	0.75643	-0.694864	-0.0058889	Ms4a3	0.899114
Fcgr4	OK	0.748036	-0.668321	-0.00588945	Fcgr4	0.896228
5430401F13Rik	OK	0.754313	-0.688126	-0.00588977	5430401F13Rik	0.898481
Prmt6	OK	0.747901	-0.6679	-0.00589007	Prmt6	0.896228
Taf1	OK	0.747821	-0.66765	-0.00589025	Taf1	0.896228
Espn	OK	0.747746	-0.667413	-0.0058903	Espn	0.896228
Rps3a1	OK	0.747884	-0.667845	-0.00589109	Rps3a1	0.896228
Slc16a8	OK	0.751035	-0.67775	-0.00589133	Slc16a8	0.897212
Emc9	OK	0.747992	-0.668183	-0.00589164	Emc9	0.896228
Thra	OK	0.74792	-0.667959	-0.00589437	Thra	0.896228
Tmem139	OK	0.751164	-0.678156	-0.00589543	Tmem139	0.897212
A630081J09Rik	OK	0.763338	-0.717081	-0.00589577	A630081J09Rik	0.901614
Ms4a6c	OK	0.748345	-0.669291	-0.00589589	Ms4a6c	0.896411
Trim17	OK	0.748012	-0.668247	-0.00589682	Trim17	0.896228
Paox	OK	0.74833	-0.669245	-0.00590374	Paox	0.896411
Ccdc110	OK	0.750757	-0.676875	-0.00590464	Ccdc110	0.897212
Idi1	OK	0.74842	-0.669526	-0.00590532	Idi1	0.896411
Gimap4	OK	0.750345	-0.675577	-0.00590569	Gimap4	0.897147
Pcdha7	OK	0.750862	-0.677206	-0.00590626	Pcdha7	0.897212
Pdia6	OK	0.748443	-0.669598	-0.00590635	Pdia6	0.896411
Ccin	OK	0.749052	-0.67151	-0.00590735	Ccin	0.896745
Tax1bp3	OK	0.74856	-0.669965	-0.00590939	Tax1bp3	0.896481
Colec10	OK	0.766221	-0.726458	-0.00591269	Colec10	0.902784
Slc39a14	OK	0.748715	-0.670452	-0.0059128	Slc39a14	0.89656
Bglap	OK	0.762299	-0.713717	-0.00591844	Bglap	0.901495
Idh1	OK	0.748962	-0.671227	-0.00591961	Idh1	0.896745
Mrrf	OK	0.749105	-0.671677	-0.00592112	Mrrf	0.896745
Gtf2b	OK	0.749138	-0.67178	-0.00592149	Gtf2b	0.896745
Lsm14a	OK	0.749044	-0.671484	-0.00592177	Lsm14a	0.896745
Gm11032	OK	0.756119	-0.693873	-0.00592496	Gm11032	0.89906
Zfp780b	OK	0.752113	-0.681155	-0.00592555	Zfp780b	0.897784
Ak3	OK	0.749548	-0.67307	-0.0059272	Ak3	0.897021
Grm3	OK	0.749425	-0.67268	-0.00592779	Grm3	0.896933
Rcvrn	OK	0.766367	-0.726934	-0.00592789	Rcvrn	0.902823
Trh	OK	0.764321	-0.720272	-0.0059318	Trh	0.902085
Zfp872	OK	0.755893	-0.693153	-0.00593409	Zfp872	0.898953
Taf13	OK	0.749746	-0.673692	-0.00593632	Taf13	0.897147
Churc1	OK	0.749979	-0.674424	-0.00593733	Churc1	0.897147
2026-09-04	OK	0.75031	-0.675467	-0.00593836	2026-09-04	0.897147
Abca16	OK	0.759181	-0.703671	-0.00593862	Abca16	0.900542
Elfn2	OK	0.750222	-0.675189	-0.00593917	Elfn2	0.897147
Stau2	OK	0.749927	-0.674259	-0.00593971	Stau2	0.897147
Tbc1d17	OK	0.749837	-0.673977	-0.00593991	Tbc1d17	0.897147
Lonrf1	OK	0.749804	-0.673874	-0.00594017	Lonrf1	0.897147
Znrf4	OK	0.761527	-0.711222	-0.0059421	Znrf4	0.90093
Olfr572	OK	0.765653	-0.724607	-0.0059422	Olfr572	0.902593
Ankrd10	OK	0.750012	-0.674529	-0.00594508	Ankrd10	0.897147
Car9	OK	0.750862	-0.677205	-0.00594693	Car9	0.897212
Gm20499	OK	0.750267	-0.675329	-0.00594748	Gm20499	0.897147
Fbxo16	OK	0.753091	-0.68425	-0.00594876	Fbxo16	0.898214
Slc6a15	OK	0.759465	-0.704581	-0.00594977	Slc6a15	0.900588
Stmn1	OK	0.750277	-0.675361	-0.00595097	Stmn1	0.897147
Apoc3	OK	0.765737	-0.724878	-0.00595419	Apoc3	0.902638
Pate2	OK	0.750442	-0.675881	-0.0059545	Pate2	0.897149
Atmin	OK	0.750461	-0.675942	-0.00595534	Atmin	0.897149
Gm8251	OK	0.768498	-0.733909	-0.00595709	Gm8251	0.903287
Dand5	OK	0.750922	-0.677395	-0.0059574	Dand5	0.897212
Diap1	OK	0.750627	-0.676464	-0.00595994	Diap1	0.897212
Rngtt	OK	0.750733	-0.676799	-0.00596224	Rngtt	0.897212
Gprc6a	OK	0.767164	-0.729538	-0.0059661	Gprc6a	0.903096
Zscan26	OK	0.751134	-0.678062	-0.00596938	Zscan26	0.897212
Shq1	OK	0.751257	-0.678452	-0.00597131	Shq1	0.897212
Elavl1	OK	0.751214	-0.678316	-0.0059742	Elavl1	0.897212
Oxsr1	OK	0.751294	-0.678568	-0.00597599	Oxsr1	0.897212
Ten1	OK	0.75139	-0.67887	-0.00597795	Ten1	0.897241
Ccnk	OK	0.751565	-0.679424	-0.00598268	Ccnk	0.897397
Fbxl14	OK	0.751631	-0.679631	-0.00598383	Fbxl14	0.897414
Spp1	OK	0.754281	-0.688024	-0.00598518	Spp1	0.898481
Fgf15	OK	0.753974	-0.687048	-0.00598903	Fgf15	0.89839
Zswim2	OK	0.755126	-0.690709	-0.00599095	Zswim2	0.898681
Obp2b	OK	0.771562	-0.744001	-0.00599122	Obp2b	0.903839
4930553M12Rik	OK	0.754012	-0.687171	-0.00599295	4930553M12Rik	0.89839
Cecr2	OK	0.752293	-0.681722	-0.00599568	Cecr2	0.89784
AA386476	OK	0.752178	-0.681359	-0.00599714	AA386476	0.897807
Recql5	OK	0.752295	-0.681729	-0.00599976	Recql5	0.89784
Dusp14	OK	0.753229	-0.684685	-0.00600117	Dusp14	0.898214
Mtnr1b	OK	0.757195	-0.697307	-0.00600122	Mtnr1b	0.899466
Tc2n	OK	0.756428	-0.694858	-0.00600225	Tc2n	0.899114
Ceacam9	OK	0.76892	-0.735296	-0.00600227	Ceacam9	0.903307
Rnf34	OK	0.752498	-0.68237	-0.0060052	Rnf34	0.898028
Spata18	OK	0.754249	-0.687923	-0.00600568	Spata18	0.898481
Clec4a2	OK	0.752765	-0.683217	-0.00600769	Clec4a2	0.898142
Gpx6	OK	0.770492	-0.740466	-0.00600791	Gpx6	0.903839
Zswim1	OK	0.752863	-0.683527	-0.00601188	Zswim1	0.898142
4833413E03Rik	OK	0.753265	-0.684801	-0.00601214	4833413E03Rik	0.898214
3110002H16Rik	OK	0.752907	-0.683666	-0.00601493	3110002H16Rik	0.898142
Mfap4	OK	0.756943	-0.696503	-0.00601496	Mfap4	0.899355
Gm10654	OK	0.768075	-0.732522	-0.00601595	Gm10654	0.903287
Emc6	OK	0.753022	-0.684029	-0.00601732	Emc6	0.898214
5730559C18Rik	OK	0.754526	-0.688803	-0.00601834	5730559C18Rik	0.898573
Ubr5	OK	0.753107	-0.6843	-0.00602003	Ubr5	0.898214
Nox4	OK	0.760287	-0.707225	-0.00602025	Nox4	0.900707
Tcp11l2	OK	0.753281	-0.684852	-0.00602429	Tcp11l2	0.898214
Anxa9	OK	0.754494	-0.6887	-0.00602434	Anxa9	0.898573
Tmem128	OK	0.753839	-0.686621	-0.0060247	Tmem128	0.89839
Psma6	OK	0.753335	-0.685021	-0.00602563	Psma6	0.898224
Npdc1	OK	0.75569	-0.692505	-0.00602569	Npdc1	0.898907
Nicn1	OK	0.753579	-0.685795	-0.0060258	Nicn1	0.898311
Hmcn1	OK	0.753582	-0.685806	-0.0060273	Hmcn1	0.898311
Fcgrt	OK	0.753722	-0.686249	-0.00603428	Fcgrt	0.898311
Fdxr	OK	0.753704	-0.686193	-0.00603472	Fdxr	0.898311
Mrps15	OK	0.753946	-0.686961	-0.0060391	Mrps15	0.89839
Serbp1	OK	0.753991	-0.687101	-0.00604156	Serbp1	0.89839
Herc3	OK	0.754309	-0.688111	-0.00604516	Herc3	0.898481
Aldh3a1	OK	0.763105	-0.716325	-0.00604644	Aldh3a1	0.901614
Serpina9	OK	0.771922	-0.745193	-0.00604717	Serpina9	0.903839
Hist2h2aa2	OK	0.754615	-0.689085	-0.0060521	Hist2h2aa2	0.898573
E030002O03Rik	OK	0.777289	-0.76307	-0.00605511	E030002O03Rik	0.90544
Slc22a30	OK	0.764319	-0.720266	-0.00605606	Slc22a30	0.902085
Ypel1	OK	0.754822	-0.689741	-0.00605655	Ypel1	0.898659
Sepsecs	OK	0.755052	-0.690473	-0.00605955	Sepsecs	0.898681
Ccdc17	OK	0.755154	-0.690798	-0.00606333	Ccdc17	0.898681
Eif3d	OK	0.755019	-0.69037	-0.00606458	Eif3d	0.898681
Zmat1	OK	0.755241	-0.691076	-0.0060672	Zmat1	0.898728
Fastk	OK	0.755133	-0.69073	-0.00606822	Fastk	0.898681
Gm10735	OK	0.770673	-0.741064	-0.00606849	Gm10735	0.903839
Zfp125	OK	0.771684	-0.744403	-0.0060716	Zfp125	0.903839
Alkbh4	OK	0.755284	-0.691211	-0.00607286	Alkbh4	0.898728
Trim15	OK	0.757988	-0.699845	-0.00607301	Trim15	0.899818
Slc25a20	OK	0.755699	-0.692536	-0.00607823	Slc25a20	0.898907
Rbpjl	OK	0.756978	-0.696615	-0.0060792	Rbpjl	0.899355
Tmsb15b2	OK	0.762856	-0.715519	-0.00608085	Tmsb15b2	0.901614
Slc25a28	OK	0.755703	-0.692548	-0.00608349	Slc25a28	0.898907
Zw10	OK	0.755921	-0.693242	-0.00608631	Zw10	0.898953
Vps33a	OK	0.755885	-0.693128	-0.00608671	Vps33a	0.898953
Gm20521	OK	0.755851	-0.693017	-0.00608712	Gm20521	0.898953
Cyp2b19	OK	0.775728	-0.757845	-0.00608809	Cyp2b19	0.904774
Mfn2	OK	0.75605	-0.693653	-0.00608969	Mfn2	0.899052
Nup155	OK	0.756191	-0.694103	-0.00609245	Nup155	0.89906
Prph2	OK	0.75896	-0.702962	-0.00609245	Prph2	0.900514
Mmp23	OK	0.756601	-0.695411	-0.00609358	Mmp23	0.899174
Tdrd5	OK	0.757436	-0.69808	-0.00609387	Tdrd5	0.899466
Usp21	OK	0.756189	-0.694097	-0.00609488	Usp21	0.89906
Ercc6l2	OK	0.75632	-0.694515	-0.00609773	Ercc6l2	0.899114
Pfdn5	OK	0.756468	-0.694986	-0.00610017	Pfdn5	0.899114
Map3k5	OK	0.756495	-0.695073	-0.00610022	Map3k5	0.899114
Frat2	OK	0.756506	-0.695107	-0.00610142	Frat2	0.899114
Dpep3	OK	0.762351	-0.713885	-0.0061024	Dpep3	0.901495
Vmn2r82	OK	0.77335	-0.749923	-0.00610413	Vmn2r82	0.904433
Cyp2a4	OK	0.778487	-0.767095	-0.00610593	Cyp2a4	0.905773
Apol10a	OK	0.773024	-0.748842	-0.00610671	Apol10a	0.904433
Clock	OK	0.75668	-0.695664	-0.006107	Clock	0.899215
Rps12-ps3	OK	0.774181	-0.752687	-0.00610847	Rps12-ps3	0.904481
Frs2	OK	0.756764	-0.69593	-0.00610961	Frs2	0.89926
Rasgef1b	OK	0.756837	-0.696165	-0.00611129	Rasgef1b	0.899294
Tgm2	OK	0.757121	-0.697072	-0.00611737	Tgm2	0.899466
Ffar2	OK	0.7589	-0.70277	-0.00611821	Ffar2	0.900514
Tmprss9	OK	0.757996	-0.699872	-0.00612032	Tmprss9	0.899818
Fam171b	OK	0.758501	-0.701488	-0.00612116	Fam171b	0.900309
Tmem2	OK	0.757273	-0.697558	-0.00612182	Tmem2	0.899466
Rtn4ip1	OK	0.757377	-0.697889	-0.00612204	Rtn4ip1	0.899466
Tapbp	OK	0.757299	-0.697641	-0.00612253	Tapbp	0.899466
Ptger4	OK	0.757425	-0.698044	-0.00612286	Ptger4	0.899466
Rnaset2a	OK	0.757476	-0.698207	-0.00612455	Rnaset2a	0.899466
Fgfr1op	OK	0.757389	-0.697927	-0.00612472	Fgfr1op	0.899466
Adra2b	OK	0.758628	-0.701895	-0.00612762	Adra2b	0.900407
Gm14139	OK	0.765889	-0.725375	-0.00612827	Gm14139	0.902694
Lim2.1	OK	0.763648	-0.718086	-0.00613035	Lim2.1	0.901662
Cyp11b2	OK	0.779252	-0.769668	-0.00613146	Cyp11b2	0.905773
6430548M08Rik	OK	0.757887	-0.699523	-0.00613714	6430548M08Rik	0.899818
Arg2	OK	0.760347	-0.70742	-0.00613723	Arg2	0.900707
Tfb1m	OK	0.757957	-0.699747	-0.00613858	Tfb1m	0.899818
Kif5c	OK	0.757993	-0.69986	-0.00613921	Kif5c	0.899818
Pm20d1	OK	0.760719	-0.708618	-0.00613977	Pm20d1	0.900808
Rasd1	OK	0.759075	-0.70333	-0.00614529	Rasd1	0.900542
Ythdc1	OK	0.758453	-0.701336	-0.00615057	Ythdc1	0.900306
Mgam	OK	0.759924	-0.706059	-0.00615167	Mgam	0.900707
Hspa4	OK	0.758952	-0.702936	-0.00616315	Hspa4	0.900514
Car11	OK	0.759296	-0.704041	-0.00616499	Car11	0.900542
Fam184b	OK	0.759371	-0.704282	-0.00616512	Fam184b	0.900542
Insm2	OK	0.76148	-0.711072	-0.00616702	Insm2	0.90093
Smim6	OK	0.77406	-0.752286	-0.00616709	Smim6	0.904463
Gm5538	OK	0.764417	-0.720583	-0.00616753	Gm5538	0.902144
Id2	OK	0.7595	-0.704694	-0.00617634	Id2	0.900588
Bspry	OK	0.760251	-0.707111	-0.00617715	Bspry	0.900707
Sri	OK	0.759671	-0.705245	-0.00617777	Sri	0.900631
Dhx57	OK	0.759604	-0.705028	-0.00617933	Dhx57	0.900631
Sympk	OK	0.759634	-0.705125	-0.00617985	Sympk	0.900631
Cfap52	OK	0.760018	-0.70636	-0.00618004	Cfap52	0.900707
Eva1b	OK	0.759981	-0.706242	-0.00618072	Eva1b	0.900707
Ssu2	OK	0.765962	-0.725611	-0.00618107	Ssu2	0.902694
Ubtf	OK	0.759725	-0.70542	-0.00618187	Ubtf	0.900642
1700015F17Rik	OK	0.763223	-0.71671	-0.00618721	1700015F17Rik	0.901614
Scamp3	OK	0.760096	-0.706611	-0.00618908	Scamp3	0.900707
Htr6	OK	0.761417	-0.710867	-0.0061894	Htr6	0.90093
Rhd	OK	0.760588	-0.708196	-0.00619031	Rhd	0.900808
Ghsr	OK	0.775036	-0.755536	-0.00619036	Ghsr	0.904774
Cwc25	OK	0.760253	-0.707117	-0.0061904	Cwc25	0.900707
Defb42	OK	0.762381	-0.713982	-0.00619042	Defb42	0.901495
Surf2	OK	0.760388	-0.707553	-0.00619043	Surf2	0.900707
Alas1	OK	0.760122	-0.706696	-0.0061921	Alas1	0.900707
Prss35	OK	0.774211	-0.752787	-0.00619495	Prss35	0.904481
Tspyl3	OK	0.760894	-0.709183	-0.00619519	Tspyl3	0.900832
Rpl28-ps4	OK	0.771656	-0.744311	-0.00619625	Rpl28-ps4	0.903839
Mettl2	OK	0.760649	-0.708391	-0.00619728	Mettl2	0.900808
Mesdc2	OK	0.76041	-0.707622	-0.00619932	Mesdc2	0.900707
Timm21	OK	0.760559	-0.708103	-0.00620165	Timm21	0.900808
Abl2	OK	0.76072	-0.708621	-0.00620706	Abl2	0.900808
Gon4l	OK	0.761088	-0.709807	-0.00620827	Gon4l	0.90091
Tuba3b	OK	0.765964	-0.725621	-0.00620907	Tuba3b	0.902694
Pcgf5	OK	0.760865	-0.709089	-0.00620981	Pcgf5	0.900832
Hbs1l	OK	0.760984	-0.709471	-0.00621198	Hbs1l	0.900854
Pbk	OK	0.765277	-0.723382	-0.00621338	Pbk	0.902588
Wfdc9	OK	0.76377	-0.718483	-0.00621686	Wfdc9	0.901753
Gm28038	OK	0.761192	-0.710144	-0.00621745	Gm28038	0.90093
Drc7	OK	0.761723	-0.711856	-0.00621796	Drc7	0.90093
Ccndbp1	OK	0.761349	-0.710647	-0.00621818	Ccndbp1	0.90093
Grb10	OK	0.765364	-0.723665	-0.00621956	Grb10	0.902588
Susd5	OK	0.776089	-0.759052	-0.00622411	Susd5	0.904887
Senp8	OK	0.761476	-0.711059	-0.00622542	Senp8	0.90093
Fam21	OK	0.761478	-0.711066	-0.00622587	Fam21	0.90093
Nsf	OK	0.761629	-0.711553	-0.006228	Nsf	0.90093
Umps	OK	0.761705	-0.711799	-0.00622908	Umps	0.90093
Rpp14.1	OK	0.78112	-0.775983	-0.00622911	Rpp14.1	0.905773
Arhgap21	OK	0.761695	-0.711765	-0.0062312	Arhgap21	0.90093
Hist1h4m	OK	0.762981	-0.715926	-0.00623261	Hist1h4m	0.901614
Fdxacb1	OK	0.762279	-0.713652	-0.00624459	Fdxacb1	0.901495
Zbtb8a	OK	0.762449	-0.714201	-0.00624504	Zbtb8a	0.901502
Olfr520	OK	0.782394	-0.780302	-0.00624505	Olfr520	0.905946
Edn2	OK	0.780762	-0.774768	-0.00624565	Edn2	0.905773
Gm11808	OK	0.778544	-0.767284	-0.00624731	Gm11808	0.905773
5730596B20Rik	OK	0.766822	-0.728421	-0.00624943	5730596B20Rik	0.902955
Apoo	OK	0.762567	-0.714583	-0.0062499	Apoo	0.901502
Psmb10	OK	0.762566	-0.714581	-0.00625076	Psmb10	0.901502
Cyp19a1	OK	0.773791	-0.75139	-0.00625411	Cyp19a1	0.904463
Tmprss11c	OK	0.777955	-0.765304	-0.00625503	Tmprss11c	0.90569
Gm8113	OK	0.763342	-0.717094	-0.00625635	Gm8113	0.901614
Fxr1	OK	0.762761	-0.715211	-0.00625723	Fxr1	0.901614
Llgl1	OK	0.762789	-0.715302	-0.00625744	Llgl1	0.901614
Sis	OK	0.779426	-0.770256	-0.0062576	Sis	0.905773
Setdb2	OK	0.76291	-0.715695	-0.00625922	Setdb2	0.901614
Agpat1	OK	0.763023	-0.716062	-0.0062627	Agpat1	0.901614
Mrpl19	OK	0.763552	-0.717777	-0.00626557	Mrpl19	0.901614
Gm10715	OK	0.77389	-0.751721	-0.00626903	Gm10715	0.904463
BC049762	OK	0.763321	-0.717027	-0.00626986	BC049762	0.901614
Samd12	OK	0.763439	-0.71741	-0.00627159	Samd12	0.901614
Gnpnat1	OK	0.763562	-0.717808	-0.00627225	Gnpnat1	0.901614
Ndp	OK	0.777573	-0.764022	-0.00627305	Ndp	0.905555
Gpd2	OK	0.763478	-0.717536	-0.00627308	Gpd2	0.901614
Izumo2	OK	0.783847	-0.785253	-0.00627317	Izumo2	0.905988
Eef1a1	OK	0.76339	-0.717251	-0.00627336	Eef1a1	0.901614
Wnt8a	OK	0.778327	-0.766555	-0.0062741	Wnt8a	0.905749
3830403N18Rik	OK	0.783445	-0.783881	-0.00627505	3830403N18Rik	0.905988
Tspan3	OK	0.763542	-0.717742	-0.00627621	Tspan3	0.901614
Col11a2	OK	0.763929	-0.718999	-0.00627888	Col11a2	0.901782
Uxs1	OK	0.763854	-0.718754	-0.00628492	Uxs1	0.901782
Pja1	OK	0.764683	-0.721446	-0.0062854	Pja1	0.902298
Mbd4	OK	0.763926	-0.718987	-0.00628581	Mbd4	0.901782
Gm15446	OK	0.764132	-0.719656	-0.00628845	Gm15446	0.901967
1700019L03Rik	OK	0.765047	-0.722631	-0.00629256	1700019L03Rik	0.902515
Nhlh1	OK	0.769644	-0.737676	-0.00629284	Nhlh1	0.903839
Tcte1	OK	0.766862	-0.728552	-0.0062948	Tcte1	0.902955
Cd209g	OK	0.780672	-0.774465	-0.00629544	Cd209g	0.905773
Hist1h1b	OK	0.767253	-0.729829	-0.00629669	Hist1h1b	0.903096
Gm6483	OK	0.768428	-0.733681	-0.00629864	Gm6483	0.903287
Gm10803	OK	0.782069	-0.7792	-0.00629977	Gm10803	0.905908
Ndufa10	OK	0.76461	-0.721211	-0.0063014	Ndufa10	0.902298
Il27ra	OK	0.765635	-0.724546	-0.00630177	Il27ra	0.902593
Strap	OK	0.764638	-0.7213	-0.00630262	Strap	0.902298
Kif16b	OK	0.764788	-0.72179	-0.00630814	Kif16b	0.902317
Trappc8	OK	0.764784	-0.721775	-0.00630816	Trappc8	0.902317
Adam11	OK	0.765401	-0.723785	-0.00631259	Adam11	0.902588
Fam65b	OK	0.76504	-0.722609	-0.00631456	Fam65b	0.902515
Ccdc144b	OK	0.77328	-0.749691	-0.00631781	Ccdc144b	0.904433
Fbp2	OK	0.766421	-0.72711	-0.00631931	Fbp2	0.902823
Nrtn	OK	0.766572	-0.727603	-0.00632068	Nrtn	0.902878
Tradd	OK	0.765404	-0.723795	-0.00632111	Tradd	0.902588
Spata2	OK	0.765361	-0.723653	-0.00632128	Spata2	0.902588
Stx17	OK	0.765514	-0.724152	-0.00632374	Stx17	0.902588
Pik3r2	OK	0.765438	-0.723904	-0.00632424	Pik3r2	0.902588
Gm11127	OK	0.778171	-0.76603	-0.00632454	Gm11127	0.905725
Dnah2	OK	0.765488	-0.724069	-0.00632559	Dnah2	0.902588
Chrnd	OK	0.76879	-0.734868	-0.00632749	Chrnd	0.903307
Ubap2l	OK	0.765589	-0.724398	-0.00632816	Ubap2l	0.902593
Prdx2	OK	0.765788	-0.725047	-0.00632883	Prdx2	0.902646
Aspdh	OK	0.767479	-0.73057	-0.00632956	Aspdh	0.903145
Glt8d2	OK	0.766728	-0.728115	-0.00633464	Glt8d2	0.902955
Cd177	OK	0.768816	-0.734952	-0.00633586	Cd177	0.903307
Spata31d1b	OK	0.76873	-0.734672	-0.00633776	Spata31d1b	0.903307
Slc18a3	OK	0.786153	-0.793143	-0.00633974	Slc18a3	0.906532
Iars2	OK	0.766288	-0.726677	-0.00634191	Iars2	0.90281
Med30	OK	0.766435	-0.727157	-0.00634454	Med30	0.902823
Alkbh2	OK	0.766507	-0.727391	-0.0063457	Alkbh2	0.902855
Foxl1	OK	0.775206	-0.756103	-0.00634656	Foxl1	0.904774
Tcf15	OK	0.77336	-0.749957	-0.00634825	Tcf15	0.904433
Rsph4a	OK	0.771637	-0.744249	-0.00635217	Rsph4a	0.903839
Zp1	OK	0.76808	-0.732538	-0.00635334	Zp1	0.903287
Myzap	OK	0.768352	-0.733429	-0.00635424	Myzap	0.903287
Ldlr	OK	0.766764	-0.728232	-0.0063554	Ldlr	0.902955
Scnn1a	OK	0.766779	-0.728281	-0.00635598	Scnn1a	0.902955
Unc5cl	OK	0.767194	-0.729638	-0.00635743	Unc5cl	0.903096
Elp3	OK	0.767018	-0.729062	-0.00635853	Elp3	0.903085
Chrne	OK	0.767565	-0.730851	-0.00636591	Chrne	0.903145
Pnrc1	OK	0.767222	-0.72973	-0.00636837	Pnrc1	0.903096
Gca	OK	0.767489	-0.730601	-0.00636879	Gca	0.903145
Klk6	OK	0.783718	-0.784813	-0.00636941	Klk6	0.905988
Ankrd53	OK	0.770858	-0.741676	-0.00636951	Ankrd53	0.903839
Sycp2	OK	0.76972	-0.737925	-0.00637041	Sycp2	0.903839
Fip1l1	OK	0.767344	-0.730126	-0.00637069	Fip1l1	0.903145
Bfsp1	OK	0.767562	-0.73084	-0.00637502	Bfsp1	0.903145
Slc30a1	OK	0.76754	-0.730769	-0.00637647	Slc30a1	0.903145
Scd3	OK	0.771324	-0.743213	-0.00637674	Scd3	0.903839
Srp54a	OK	0.78282	-0.781753	-0.00637792	Srp54a	0.905981
Gja8	OK	0.776931	-0.76187	-0.0063782	Gja8	0.905335
BC106179	OK	0.767751	-0.73146	-0.00638061	BC106179	0.903257
Efcab7	OK	0.768202	-0.732938	-0.00638249	Efcab7	0.903287
Kbtbd4	OK	0.767989	-0.732241	-0.00638304	Kbtbd4	0.903287
Ccdc3	OK	0.771478	-0.743724	-0.00638341	Ccdc3	0.903839
Hand1	OK	0.773091	-0.749066	-0.00638422	Hand1	0.904433
Sars2	OK	0.767852	-0.731793	-0.00638441	Sars2	0.903287
Cers3	OK	0.770118	-0.739236	-0.00638449	Cers3	0.903839
Gja4	OK	0.769823	-0.738265	-0.00638464	Gja4	0.903839
Gm6970	OK	0.785159	-0.789736	-0.00638697	Gm6970	0.90632
1700016H13Rik	OK	0.771072	-0.742382	-0.00638754	1700016H13Rik	0.903839
Csgalnact1	OK	0.7682	-0.732932	-0.00638908	Csgalnact1	0.903287
Gpr113	OK	0.770433	-0.740273	-0.00639036	Gpr113	0.903839
Ttk	OK	0.768309	-0.733289	-0.00639224	Ttk	0.903287
Fam227a	OK	0.76823	-0.733029	-0.00639308	Fam227a	0.903287
Ranbp1	OK	0.768325	-0.733342	-0.00639691	Ranbp1	0.903287
2010107G12Rik	OK	0.768831	-0.735004	-0.00639751	2010107G12Rik	0.903307
Vill	OK	0.76874	-0.734705	-0.00639787	Vill	0.903307
Napepld	OK	0.768433	-0.733697	-0.0063996	Napepld	0.903287
Sephs2	OK	0.768812	-0.734941	-0.00640366	Sephs2	0.903307
Fhdc1	OK	0.769878	-0.738446	-0.00640474	Fhdc1	0.903839
Asgr2	OK	0.768892	-0.735202	-0.0064056	Asgr2	0.903307
4930486L24Rik	OK	0.773014	-0.748808	-0.00641026	4930486L24Rik	0.904433
Olfr695	OK	0.777546	-0.763932	-0.00641163	Olfr695	0.905555
B430203G13Rik	OK	0.787335	-0.797209	-0.00641164	B430203G13Rik	0.906851
Gal3st2	OK	0.784893	-0.788827	-0.00641204	Gal3st2	0.90632
Tmprss13	OK	0.770182	-0.739447	-0.00641379	Tmprss13	0.903839
Sox2	OK	0.771384	-0.743413	-0.00641528	Sox2	0.903839
Mab21l2	OK	0.770666	-0.741042	-0.00641573	Mab21l2	0.903839
Gm5581	OK	0.786845	-0.795523	-0.00641776	Gm5581	0.906756
Kcnn1	OK	0.769347	-0.736698	-0.00641814	Kcnn1	0.903755
9930111J21Rik2	OK	0.770167	-0.739397	-0.00642195	9930111J21Rik2	0.903839
Pkd2	OK	0.769808	-0.738215	-0.00642652	Pkd2	0.903839
Zfp128	OK	0.769677	-0.737783	-0.00642847	Zfp128	0.903839
Cept1	OK	0.769683	-0.737802	-0.0064308	Cept1	0.903839
Ssh1	OK	0.76984	-0.738319	-0.00643519	Ssh1	0.903839
Sra1	OK	0.769872	-0.738424	-0.00643544	Sra1	0.903839
Ccr8	OK	0.777338	-0.763235	-0.00643564	Ccr8	0.90544
Ccdc186	OK	0.769996	-0.738833	-0.00643846	Ccdc186	0.903839
Zdhhc19	OK	0.770437	-0.740287	-0.00644039	Zdhhc19	0.903839
Pi4ka	OK	0.770081	-0.739113	-0.0064413	Pi4ka	0.903839
Ccs	OK	0.770242	-0.739645	-0.00644291	Ccs	0.903839
Gata4	OK	0.770569	-0.740722	-0.00644477	Gata4	0.903839
Igtp	OK	0.770441	-0.7403	-0.00644556	Igtp	0.903839
B4galnt3	OK	0.771195	-0.742788	-0.00644738	B4galnt3	0.903839
Tmem181a	OK	0.77064	-0.740957	-0.00644742	Tmem181a	0.903839
Nrbp2	OK	0.771286	-0.74309	-0.0064476	Nrbp2	0.903839
Ufsp2	OK	0.770445	-0.740314	-0.00645018	Ufsp2	0.903839
Malsu1	OK	0.770737	-0.741277	-0.00645108	Malsu1	0.903839
Brca1	OK	0.770495	-0.740477	-0.00645173	Brca1	0.903839
Bbs4	OK	0.770706	-0.741174	-0.0064521	Bbs4	0.903839
Ggps1	OK	0.770537	-0.740617	-0.00645282	Ggps1	0.903839
Clasrp	OK	0.77062	-0.74089	-0.00645298	Clasrp	0.903839
Gm13247	OK	0.783247	-0.783205	-0.00645417	Gm13247	0.905988
Gpr65	OK	0.771165	-0.742689	-0.00645721	Gpr65	0.903839
Scd4	OK	0.774559	-0.753944	-0.0064599	Scd4	0.904626
Rbm28	OK	0.771112	-0.742513	-0.00646079	Rbm28	0.903839
Uhrf1bp1l	OK	0.770984	-0.742092	-0.0064609	Uhrf1bp1l	0.903839
Rnf151	OK	0.77097	-0.742045	-0.00646239	Rnf151	0.903839
Nipa2	OK	0.770997	-0.742133	-0.0064627	Nipa2	0.903839
Pgam2	OK	0.772037	-0.745571	-0.00646393	Pgam2	0.903839
Tpst1	OK	0.771046	-0.742298	-0.00646575	Tpst1	0.903839
Trhr	OK	0.783917	-0.785491	-0.00646597	Trhr	0.905988
Hemgn	OK	0.771813	-0.744832	-0.00646616	Hemgn	0.903839
Xdh	OK	0.771189	-0.742769	-0.00646793	Xdh	0.903839
Cyp7a1	OK	0.796065	-0.827647	-0.00646874	Cyp7a1	0.910747
Chst13	OK	0.786343	-0.793797	-0.00646889	Chst13	0.906543
Gm5814	OK	0.773228	-0.74952	-0.00647027	Gm5814	0.904433
Nmrk1	OK	0.771319	-0.743199	-0.00647223	Nmrk1	0.903839
Fhod3	OK	0.771945	-0.745267	-0.00647675	Fhod3	0.903839
Asgr1	OK	0.773264	-0.749641	-0.00647693	Asgr1	0.904433
Pqlc1	OK	0.77153	-0.743895	-0.00647725	Pqlc1	0.903839
Hist1h3d	OK	0.771961	-0.745322	-0.0064854	Hist1h3d	0.903839
Timeless	OK	0.771892	-0.745093	-0.00648551	Timeless	0.903839
Ccna1	OK	0.787095	-0.796382	-0.00648553	Ccna1	0.906801
Gm10401	OK	0.773452	-0.750264	-0.00648634	Gm10401	0.904433
Zfp354c	OK	0.772596	-0.747423	-0.0064867	Zfp354c	0.904098
Ttpal	OK	0.772016	-0.745501	-0.00648786	Ttpal	0.903839
Serinc5	OK	0.771928	-0.745213	-0.00648794	Serinc5	0.903839
Sirt5	OK	0.777313	-0.76315	-0.00649302	Sirt5	0.90544
Gm340	OK	0.779344	-0.769979	-0.00649329	Gm340	0.905773
Dnajb5	OK	0.772138	-0.745905	-0.00649351	Dnajb5	0.903887
Fubp1	OK	0.772168	-0.746006	-0.00649407	Fubp1	0.903887
Gfra2	OK	0.772619	-0.747501	-0.00649872	Gfra2	0.904098
Rbbp8	OK	0.772382	-0.746715	-0.00649882	Rbbp8	0.904085
Mrpl30	OK	0.77262	-0.747501	-0.00649951	Mrpl30	0.904098
Gm2310	OK	0.7933	-0.817926	-0.0065011	Gm2310	0.909231
Abhd4	OK	0.772479	-0.747037	-0.00650212	Abhd4	0.904098
Spice1	OK	0.772563	-0.747315	-0.00650249	Spice1	0.904098
4933411K16Rik	OK	0.788739	-0.802055	-0.00650563	4933411K16Rik	0.906955
Cd27	OK	0.775002	-0.755423	-0.00650782	Cd27	0.904774
Gphb5	OK	0.773673	-0.750998	-0.00650832	Gphb5	0.904433
Ostn	OK	0.773623	-0.750831	-0.00651298	Ostn	0.904433
Bmx	OK	0.786146	-0.79312	-0.00651364	Bmx	0.906532
Slc25a32	OK	0.773222	-0.749501	-0.00652014	Slc25a32	0.904433
Myt1	OK	0.77574	-0.757885	-0.00652251	Myt1	0.904774
Ubl7	OK	0.773561	-0.750627	-0.00652347	Ubl7	0.904433
Hist1h2bg	OK	0.773511	-0.75046	-0.00652584	Hist1h2bg	0.904433
Zfp62	OK	0.77349	-0.750391	-0.00652759	Zfp62	0.904433
Alx3	OK	0.774705	-0.754433	-0.00652831	Alx3	0.904689
Eml5	OK	0.773672	-0.750995	-0.00652954	Eml5	0.904433
Hist1h2ae	OK	0.773657	-0.750943	-0.00652969	Hist1h2ae	0.904433
Trpm1	OK	0.773764	-0.7513	-0.00653297	Trpm1	0.904463
Crisp2	OK	0.788265	-0.800414	-0.00653313	Crisp2	0.906955
Gm2916	OK	0.783505	-0.784086	-0.00653348	Gm2916	0.905988
Ero1l	OK	0.773855	-0.751601	-0.00653575	Ero1l	0.904463
Eogt	OK	0.774055	-0.752267	-0.00653841	Eogt	0.904463
Nobox	OK	0.791986	-0.81333	-0.00653845	Nobox	0.908601
Tmem194b	OK	0.774161	-0.752619	-0.00654049	Tmem194b	0.904481
Parp2	OK	0.774032	-0.752191	-0.0065409	Parp2	0.904463
4931423N10Rik	OK	0.781055	-0.77576	-0.00654213	4931423N10Rik	0.905773
B130006D01Rik	OK	0.775172	-0.755989	-0.00654277	B130006D01Rik	0.904774
Ccdc116	OK	0.77491	-0.755115	-0.00654443	Ccdc116	0.904774
4931409K22Rik	OK	0.77805	-0.765624	-0.00654607	4931409K22Rik	0.90569
Efcab12	OK	0.774606	-0.754103	-0.00654856	Efcab12	0.904626
Rps19	OK	0.774409	-0.753445	-0.0065513	Rps19	0.904626
Isoc2b	OK	0.774433	-0.753525	-0.00655137	Isoc2b	0.904626
Ano6	OK	0.774522	-0.753822	-0.00655258	Ano6	0.904626
Etfdh	OK	0.774577	-0.754006	-0.0065556	Etfdh	0.904626
Dnaja4	OK	0.77499	-0.755383	-0.00655695	Dnaja4	0.904774
Dync2li1	OK	0.775372	-0.756656	-0.00656011	Dync2li1	0.904774
Gpr63	OK	0.781252	-0.776429	-0.00656099	Gpr63	0.905773
Tdh	OK	0.778958	-0.76868	-0.00656259	Tdh	0.905773
Atg4c	OK	0.774913	-0.755123	-0.00656327	Atg4c	0.904774
Snx22	OK	0.7753	-0.756417	-0.00656515	Snx22	0.904774
Atp6v0e	OK	0.775112	-0.755789	-0.00656688	Atp6v0e	0.904774
Psca	OK	0.78947	-0.804582	-0.00656793	Psca	0.907227
Cldn22	OK	0.790517	-0.808216	-0.00657024	Cldn22	0.90771
Nipbl	OK	0.775191	-0.756053	-0.00657134	Nipbl	0.904774
Gpt	OK	0.775475	-0.756998	-0.00657596	Gpt	0.904774
Zscan22	OK	0.775544	-0.75723	-0.00657611	Zscan22	0.904774
Tk2	OK	0.775444	-0.756898	-0.00657768	Tk2	0.904774
Ppp1r21	OK	0.775578	-0.757345	-0.00657892	Ppp1r21	0.904774
Cstf1	OK	0.775585	-0.757368	-0.00658014	Cstf1	0.904774
Gm6289	OK	0.777853	-0.764962	-0.00658105	Gm6289	0.905671
Rpl12	OK	0.775678	-0.757679	-0.00658149	Rpl12	0.904774
Prkrir	OK	0.775693	-0.757726	-0.00658319	Prkrir	0.904774
2026-09-02	OK	0.775807	-0.758108	-0.00658638	2026-09-02	0.904774
Git1	OK	0.775817	-0.758143	-0.00658679	Git1	0.904774
Dpcr1	OK	0.777789	-0.764747	-0.00658937	Dpcr1	0.905649
Paip1	OK	0.775949	-0.758582	-0.00659025	Paip1	0.904874
Nr1h2	OK	0.776095	-0.759072	-0.0065922	Nr1h2	0.904887
Tmem165	OK	0.776092	-0.759059	-0.00659253	Tmem165	0.904887
Slc51a	OK	0.783719	-0.784816	-0.00659551	Slc51a	0.905988
Pex5	OK	0.776324	-0.759836	-0.00659852	Pex5	0.905048
Ppp1r15a	OK	0.776376	-0.76001	-0.00659945	Ppp1r15a	0.905049
Haus4	OK	0.776415	-0.760141	-0.00659953	Haus4	0.905049
Rgs16	OK	0.778257	-0.76632	-0.00659956	Rgs16	0.90574
Cspp1	OK	0.776295	-0.75974	-0.00659967	Cspp1	0.905048
Tmem177	OK	0.776701	-0.761099	-0.0066003	Tmem177	0.905119
Zfyve9	OK	0.776537	-0.76055	-0.0066032	Zfyve9	0.905086
Ormdl2	OK	0.776475	-0.760343	-0.00660349	Ormdl2	0.905067
Fpr2	OK	0.794536	-0.82226	-0.0066036	Fpr2	0.910066
Cd300lb	OK	0.776615	-0.760811	-0.00660626	Cd300lb	0.905119
Mcu	OK	0.77667	-0.760995	-0.00660892	Mcu	0.905119
Serpina1b	OK	0.787607	-0.798146	-0.00661103	Serpina1b	0.906851
Dynlt1f	OK	0.777261	-0.762974	-0.00661559	Dynlt1f	0.90544
Tfip11	OK	0.777089	-0.7624	-0.00661685	Tfip11	0.905414
Psmd9	OK	0.777178	-0.762697	-0.00661724	Psmd9	0.90544
Trp53bp1	OK	0.777083	-0.762379	-0.00661741	Trp53bp1	0.905414
Trav9n-1	OK	0.786295	-0.793632	-0.0066213	Trav9n-1	0.906539
Dcun1d5	OK	0.777513	-0.763819	-0.00662458	Dcun1d5	0.905555
G6pc	OK	0.791924	-0.813117	-0.00662592	G6pc	0.908583
Bcl2l10	OK	0.791418	-0.811351	-0.00662608	Bcl2l10	0.908366
Gm10959	OK	0.784505	-0.787498	-0.0066289	Gm10959	0.90632
Slco5a1	OK	0.777982	-0.765395	-0.00663047	Slco5a1	0.90569
Dpt	OK	0.788725	-0.802006	-0.00663204	Dpt	0.906955
Zfp651	OK	0.778014	-0.765502	-0.00663233	Zfp651	0.90569
Acot12	OK	0.781689	-0.777909	-0.00663388	Acot12	0.905773
Wac	OK	0.777628	-0.764206	-0.00663392	Wac	0.905566
Rnf138rt1	OK	0.786078	-0.792887	-0.00663414	Rnf138rt1	0.906532
Pth2	OK	0.782868	-0.781918	-0.00663423	Pth2	0.905981
Sdr9c7	OK	0.783842	-0.785235	-0.00663457	Sdr9c7	0.905988
Speer4d	OK	0.791786	-0.812635	-0.0066364	Speer4d	0.908486
Cbx7	OK	0.777719	-0.764511	-0.00663642	Cbx7	0.90562
Serpina3m	OK	0.793869	-0.819919	-0.00663884	Serpina3m	0.909567
2026-03-09	OK	0.778274	-0.766377	-0.00664017	2026-03-09	0.90574
Irs2	OK	0.77816	-0.765994	-0.00664787	Irs2	0.905725
Tecrl	OK	0.801223	-0.845997	-0.006651	Tecrl	0.912767
Csnk1g2	OK	0.778381	-0.766738	-0.00665329	Csnk1g2	0.905759
Rint1	OK	0.778758	-0.768006	-0.00665679	Rint1	0.905773
Gpr12	OK	0.791274	-0.810851	-0.00665758	Gpr12	0.908366
Nono	OK	0.778642	-0.767614	-0.00665783	Nono	0.905773
Cd8a	OK	0.792805	-0.816192	-0.00665808	Cd8a	0.909124
Amn1	OK	0.778675	-0.767725	-0.00665969	Amn1	0.905773
Extl2	OK	0.778715	-0.767861	-0.00665981	Extl2	0.905773
Pank1	OK	0.778659	-0.767672	-0.00666003	Pank1	0.905773
Cela2a	OK	0.782717	-0.781401	-0.0066603	Cela2a	0.905981
Rpn1	OK	0.778826	-0.768234	-0.00666097	Rpn1	0.905773
Txlnb	OK	0.779555	-0.770692	-0.00666127	Txlnb	0.905773
Nudt9	OK	0.778726	-0.767896	-0.00666219	Nudt9	0.905773
Limk2	OK	0.778934	-0.768599	-0.00666724	Limk2	0.905773
Cpsf4l	OK	0.780862	-0.775107	-0.00666749	Cpsf4l	0.905773
Nlrp4f	OK	0.798392	-0.835891	-0.00666759	Nlrp4f	0.911356
Mrpl38	OK	0.779071	-0.76906	-0.00667002	Mrpl38	0.905773
Tubb1	OK	0.7806	-0.774223	-0.00667246	Tubb1	0.905773
Slc35b3	OK	0.779442	-0.770309	-0.00667582	Slc35b3	0.905773
1500015O10Rik	OK	0.780961	-0.775443	-0.00667779	1500015O10Rik	0.905773
Zfp54	OK	0.78	-0.772193	-0.00667915	Zfp54	0.905773
Cd63	OK	0.779504	-0.770518	-0.0066802	Cd63	0.905773
Ndufv2	OK	0.779435	-0.770287	-0.00668042	Ndufv2	0.905773
2900011O08Rik	OK	0.78001	-0.772227	-0.00668239	2900011O08Rik	0.905773
Hmga1	OK	0.779544	-0.770654	-0.00668316	Hmga1	0.905773
Pcm1	OK	0.779625	-0.770927	-0.00668577	Pcm1	0.905773
Nmnat3	OK	0.779819	-0.771582	-0.0066886	Nmnat3	0.905773
Pdzrn3	OK	0.780861	-0.775103	-0.00668884	Pdzrn3	0.905773
Tor3a	OK	0.779842	-0.771659	-0.00669047	Tor3a	0.905773
Igf2bp3	OK	0.780133	-0.772642	-0.00669093	Igf2bp3	0.905773
Sapcd2	OK	0.780209	-0.7729	-0.00669158	Sapcd2	0.905773
Sh2b1	OK	0.779978	-0.772118	-0.00669318	Sh2b1	0.905773
Cgref1	OK	0.781751	-0.77812	-0.00669558	Cgref1	0.905773
Map1lc3b	OK	0.780168	-0.772762	-0.00669864	Map1lc3b	0.905773
Mcm9	OK	0.780251	-0.773041	-0.00670118	Mcm9	0.905773
4932442L08Rik	OK	0.780373	-0.773454	-0.00670146	4932442L08Rik	0.905773
2010111I01Rik	OK	0.780306	-0.773226	-0.00670185	2010111I01Rik	0.905773
Gpha2	OK	0.788349	-0.800705	-0.00671016	Gpha2	0.906955
Axin2	OK	0.780868	-0.775127	-0.00671049	Axin2	0.905773
4933422H20Rik	OK	0.783854	-0.785275	-0.00671068	4933422H20Rik	0.905988
Abcb9	OK	0.780606	-0.77424	-0.00671095	Abcb9	0.905773
Cst7	OK	0.782294	-0.779965	-0.00671149	Cst7	0.905946
Irx4	OK	0.785883	-0.792218	-0.00671443	Irx4	0.906485
Barx1	OK	0.786561	-0.794545	-0.00671588	Barx1	0.906637
2300005B03Rik	OK	0.790242	-0.807263	-0.00671629	2300005B03Rik	0.90771
Xpnpep2	OK	0.78145	-0.7771	-0.00672041	Xpnpep2	0.905773
ENSMUSG00000100030	OK	0.786917	-0.79577	-0.00672365	ENSMUSG00000100030	0.906759
Fam69c	OK	0.78294	-0.78216	-0.0067263	Fam69c	0.905988
Arhgdig	OK	0.782478	-0.780589	-0.00672721	Arhgdig	0.905946
Prkag2	OK	0.781395	-0.776914	-0.00673025	Prkag2	0.905773
Alg2	OK	0.781418	-0.776993	-0.00673181	Alg2	0.905773
Ccnb2	OK	0.782171	-0.779547	-0.0067332	Ccnb2	0.905946
Rnaseh2b	OK	0.781584	-0.777555	-0.00673506	Rnaseh2b	0.905773
Fez1	OK	0.784194	-0.786438	-0.00673877	Fez1	0.906175
Thyn1	OK	0.781831	-0.778391	-0.00674052	Thyn1	0.905773
Tbca	OK	0.781792	-0.77826	-0.00674066	Tbca	0.905773
Rtfdc1	OK	0.781823	-0.778365	-0.00674123	Rtfdc1	0.905773
Hyal4	OK	0.797306	-0.832038	-0.00674405	Hyal4	0.910953
Stil	OK	0.781922	-0.778701	-0.00674431	Stil	0.905826
Clec4a4	OK	0.78239	-0.780289	-0.00674648	Clec4a4	0.905946
Akr1b8	OK	0.782436	-0.780446	-0.00674722	Akr1b8	0.905946
Ctnnd1	OK	0.782083	-0.779248	-0.00674947	Ctnnd1	0.905908
AI481877	OK	0.782319	-0.780049	-0.00674977	AI481877	0.905946
Armcx3	OK	0.782743	-0.781491	-0.00675019	Armcx3	0.905981
Mtmr10	OK	0.782242	-0.779787	-0.00675379	Mtmr10	0.905946
A930018P22Rik	OK	0.783378	-0.783653	-0.00675964	A930018P22Rik	0.905988
Selo	OK	0.782604	-0.781017	-0.00676019	Selo	0.905981
Nlrc3	OK	0.783636	-0.784534	-0.00676049	Nlrc3	0.905988
Gcdh	OK	0.782637	-0.781131	-0.00676112	Gcdh	0.905981
Anapc15-ps	OK	0.79878	-0.837273	-0.00676361	Anapc15-ps	0.911539
Tm4sf19	OK	0.783152	-0.782884	-0.00676479	Tm4sf19	0.905988
Fndc3a	OK	0.782709	-0.781375	-0.00676589	Fndc3a	0.905981
Hps1	OK	0.78287	-0.781924	-0.00676828	Hps1	0.905981
Igj	OK	0.793356	-0.818121	-0.00677041	Igj	0.909231
Rab25	OK	0.783616	-0.784465	-0.00677117	Rab25	0.905988
Lipk	OK	0.79682	-0.830316	-0.00677561	Lipk	0.910953
Gm13225	OK	0.797432	-0.832482	-0.00677701	Gm13225	0.910996
Kcnh6	OK	0.783484	-0.784013	-0.00677963	Kcnh6	0.905988
Stard6	OK	0.783579	-0.784338	-0.00678019	Stard6	0.905988
4930430A15Rik	OK	0.802216	-0.849564	-0.00678044	4930430A15Rik	0.913222
Lrit2	OK	0.797925	-0.834233	-0.00678367	Lrit2	0.911069
Slc4a9	OK	0.785293	-0.790194	-0.00678616	Slc4a9	0.90632
Abtb1	OK	0.783618	-0.784469	-0.00678953	Abtb1	0.905988
Hibadh	OK	0.783817	-0.785151	-0.00679427	Hibadh	0.905988
Trpv4	OK	0.783804	-0.785105	-0.00679443	Trpv4	0.905988
Ints6	OK	0.783891	-0.785403	-0.00679635	Ints6	0.905988
Plat	OK	0.785262	-0.790088	-0.00679745	Plat	0.90632
Rwdd2b	OK	0.784137	-0.786241	-0.00679775	Rwdd2b	0.906175
Pcmtd2	OK	0.784309	-0.786828	-0.00680121	Pcmtd2	0.906232
Herc1	OK	0.784214	-0.786505	-0.00680523	Herc1	0.906175
Calm2	OK	0.784354	-0.786982	-0.00680864	Calm2	0.906232
Pigb	OK	0.78458	-0.787754	-0.00680883	Pigb	0.90632
Xlr4b	OK	0.789503	-0.804696	-0.00681319	Xlr4b	0.907227
Ccdc39	OK	0.785409	-0.790591	-0.00681397	Ccdc39	0.90632
Smim5	OK	0.785872	-0.79218	-0.00681412	Smim5	0.906485
4930503L19Rik	OK	0.784896	-0.788834	-0.0068142	4930503L19Rik	0.90632
Prmt2	OK	0.784702	-0.788173	-0.00681495	Prmt2	0.90632
Slc22a1	OK	0.785833	-0.792045	-0.00681558	Slc22a1	0.906485
Cd70	OK	0.791795	-0.812665	-0.00681642	Cd70	0.908486
Lrrc19	OK	0.800831	-0.844591	-0.00681716	Lrrc19	0.912682
Ralgds	OK	0.784684	-0.788109	-0.00681768	Ralgds	0.90632
Gid4	OK	0.784701	-0.788168	-0.006818	Gid4	0.90632
Lingo4	OK	0.790736	-0.808978	-0.00682128	Lingo4	0.907843
Six5	OK	0.78494	-0.788986	-0.00682135	Six5	0.90632
6330409D20Rik	OK	0.785565	-0.791127	-0.00682259	6330409D20Rik	0.906376
Zar1l	OK	0.789442	-0.804488	-0.00682496	Zar1l	0.907227
Uxt	OK	0.785298	-0.79021	-0.00682898	Uxt	0.90632
Wdr62	OK	0.785143	-0.78968	-0.0068294	Wdr62	0.90632
Adamts10	OK	0.785439	-0.790694	-0.00682956	Adamts10	0.90632
Foxa3	OK	0.785181	-0.789812	-0.0068298	Foxa3	0.90632
Vrk3	OK	0.785242	-0.79002	-0.00683204	Vrk3	0.90632
Mybl2	OK	0.785471	-0.790805	-0.00683298	Mybl2	0.90632
Pcdha5	OK	0.787858	-0.799013	-0.0068331	Pcdha5	0.90688
Smim13	OK	0.785332	-0.79033	-0.0068346	Smim13	0.90632
Fam192a	OK	0.785334	-0.790335	-0.00683468	Fam192a	0.90632
Zbtb39	OK	0.785454	-0.790746	-0.00683535	Zbtb39	0.90632
Atm	OK	0.785386	-0.790514	-0.00683597	Atm	0.90632
Fam219a	OK	0.785684	-0.791535	-0.00684398	Fam219a	0.906461
Mblac1	OK	0.785913	-0.792321	-0.00684552	Mblac1	0.906485
Galr1	OK	0.800378	-0.842971	-0.00684762	Galr1	0.912414
Zfp704	OK	0.785931	-0.792383	-0.0068506	Zfp704	0.906485
Gm7138	OK	0.799969	-0.841511	-0.00685395	Gm7138	0.91222
Fam129b	OK	0.786102	-0.79297	-0.00685507	Fam129b	0.906532
Ncoa6	OK	0.786255	-0.793494	-0.00685799	Ncoa6	0.906539
Unc93b1	OK	0.78626	-0.793511	-0.00685913	Unc93b1	0.906539
Psme3	OK	0.786513	-0.794379	-0.00686243	Psme3	0.906633
Gm13283	OK	0.786655	-0.794867	-0.00686326	Gm13283	0.906693
Fam63a	OK	0.786509	-0.794367	-0.00686511	Fam63a	0.906633
Hrg	OK	0.806125	-0.863706	-0.00686639	Hrg	0.914445
Erap1	OK	0.786766	-0.795251	-0.00686781	Erap1	0.906717
Sdhd	OK	0.786947	-0.795873	-0.00687125	Sdhd	0.906759
Eif5	OK	0.786743	-0.795171	-0.00687188	Eif5	0.906717
Gm7276	OK	0.802424	-0.85031	-0.00687499	Gm7276	0.913251
Gm13030	OK	0.806923	-0.866614	-0.00687647	Gm13030	0.914445
Rtp1	OK	0.802806	-0.851686	-0.00687723	Rtp1	0.913323
Calm1	OK	0.786984	-0.796	-0.00687832	Calm1	0.906759
Pmm2	OK	0.787193	-0.796719	-0.00688022	Pmm2	0.906801
Hnf1b	OK	0.787957	-0.799353	-0.00688083	Hnf1b	0.906933
Tubb2a	OK	0.787207	-0.796766	-0.00688291	Tubb2a	0.906801
Gm11175	OK	0.787247	-0.796904	-0.00688332	Gm11175	0.906801
Gabrq	OK	0.793873	-0.819932	-0.00689136	Gabrq	0.909567
1700001K19Rik	OK	0.788352	-0.800716	-0.00689211	1700001K19Rik	0.906955
Serping1	OK	0.79929	-0.839087	-0.00689243	Serping1	0.911913
Hmgb3	OK	0.789073	-0.80321	-0.00689307	Hmgb3	0.907183
Zfp429	OK	0.787843	-0.79896	-0.00689366	Zfp429	0.90688
Gm5819	OK	0.788607	-0.801598	-0.0068937	Gm5819	0.906955
Gpnmb	OK	0.789399	-0.804339	-0.00689418	Gpnmb	0.907227
Nusap1	OK	0.787766	-0.798694	-0.00689554	Nusap1	0.90688
Nop58	OK	0.78782	-0.79888	-0.00689701	Nop58	0.90688
Gm14214	OK	0.805018	-0.859681	-0.00690317	Gm14214	0.91388
Bhlha15	OK	0.792856	-0.816373	-0.00690471	Bhlha15	0.909131
Nadk2	OK	0.787996	-0.799486	-0.00690494	Nadk2	0.906933
Sat1	OK	0.788152	-0.800025	-0.00690653	Sat1	0.906955
Ube2o	OK	0.788178	-0.800114	-0.00690776	Ube2o	0.906955
Ciapin1	OK	0.788243	-0.800341	-0.00690978	Ciapin1	0.906955
Rps6ka2	OK	0.788187	-0.800145	-0.00691012	Rps6ka2	0.906955
Npm2	OK	0.795511	-0.825694	-0.00691085	Npm2	0.91043
Gsdmd	OK	0.788528	-0.801323	-0.00691191	Gsdmd	0.906955
Adra1d	OK	0.789777	-0.805648	-0.00691563	Adra1d	0.907326
Abca8b	OK	0.790292	-0.807435	-0.00691726	Abca8b	0.90771
Fpgt	OK	0.788613	-0.801617	-0.00691876	Fpgt	0.906955
Blvra	OK	0.788651	-0.801749	-0.00691908	Blvra	0.906955
Usp36	OK	0.788578	-0.801497	-0.00692026	Usp36	0.906955
Cdc6	OK	0.788699	-0.801917	-0.00692298	Cdc6	0.906955
Icmt	OK	0.788681	-0.801853	-0.00692304	Icmt	0.906955
Zfp937	OK	0.789656	-0.805229	-0.00692313	Zfp937	0.90728
Arl14	OK	0.792586	-0.815426	-0.00692561	Arl14	0.909029
Pcgf2	OK	0.78893	-0.802714	-0.00692642	Pcgf2	0.90707
Smpd3	OK	0.788859	-0.802468	-0.00692805	Smpd3	0.907041
Ttc21b	OK	0.789164	-0.803523	-0.00693294	Ttc21b	0.907227
Camk2a	OK	0.789305	-0.804011	-0.00693635	Camk2a	0.907227
Snx21	OK	0.789373	-0.804249	-0.00693727	Snx21	0.907227
Klf4	OK	0.789274	-0.803903	-0.00693889	Klf4	0.907227
Sprn	OK	0.798514	-0.836327	-0.00694145	Sprn	0.911392
Zfr2	OK	0.789565	-0.804911	-0.00694374	Zfr2	0.907227
Il12rb2	OK	0.789924	-0.806158	-0.00694629	Il12rb2	0.907432
Mdh1	OK	0.789558	-0.80489	-0.00694663	Mdh1	0.907227
Fam186b	OK	0.791472	-0.811539	-0.00695085	Fam186b	0.908376
Hsd17b11	OK	0.789787	-0.805683	-0.00695161	Hsd17b11	0.907326
Crp	OK	0.794616	-0.822541	-0.00695223	Crp	0.910106
Slc38a5	OK	0.803306	-0.853491	-0.00695885	Slc38a5	0.913512
Gast	OK	0.8081	-0.870916	-0.00696096	Gast	0.914541
Hmx1	OK	0.803288	-0.853426	-0.00696276	Hmx1	0.913512
Cdc42ep5	OK	0.79317	-0.817471	-0.0069628	Cdc42ep5	0.909231
Naaladl1	OK	0.795059	-0.824101	-0.00696772	Naaladl1	0.910405
Pskh1	OK	0.790529	-0.808258	-0.00697067	Pskh1	0.90771
Gm9817	OK	0.792752	-0.816007	-0.00697425	Gm9817	0.909124
Cnnm2	OK	0.790673	-0.80876	-0.00697555	Cnnm2	0.907824
Klrb1c	OK	0.792294	-0.814406	-0.00698236	Klrb1c	0.908798
Gabarapl1	OK	0.791393	-0.811263	-0.00698289	Gabarapl1	0.908366
Ptgdr	OK	0.807674	-0.869358	-0.00698596	Ptgdr	0.914541
Slc44a5	OK	0.791385	-0.811237	-0.00698672	Slc44a5	0.908366
Gm884	OK	0.79334	-0.818064	-0.00698991	Gm884	0.909231
Hist1h2bh	OK	0.791395	-0.811272	-0.00699399	Hist1h2bh	0.908366
Phxr2	OK	0.791614	-0.812035	-0.00699416	Phxr2	0.908465
Skint7	OK	0.806702	-0.865806	-0.00700066	Skint7	0.914445
Mlxip	OK	0.791678	-0.812256	-0.00700184	Mlxip	0.908465
Tpt1	OK	0.791686	-0.812284	-0.00700338	Tpt1	0.908465
Glra4	OK	0.795417	-0.825364	-0.0070059	Glra4	0.91043
Kcna4	OK	0.80189	-0.84839	-0.00700595	Kcna4	0.913058
Ect2l	OK	0.792783	-0.816116	-0.0070118	Ect2l	0.909124
Nkiras1	OK	0.792167	-0.813965	-0.00701559	Nkiras1	0.908705
Cmtm3	OK	0.792156	-0.813925	-0.00701607	Cmtm3	0.908705
Gata5	OK	0.796767	-0.83013	-0.00701866	Gata5	0.910953
Gm5796	OK	0.807852	-0.87001	-0.00702658	Gm5796	0.914541
Ppib	OK	0.792586	-0.815427	-0.0070269	Ppib	0.909029
Tmem39b	OK	0.792909	-0.816557	-0.00703355	Tmem39b	0.90914
Upk3a	OK	0.80088	-0.844769	-0.00703508	Upk3a	0.912682
Sit1	OK	0.796363	-0.828699	-0.00703772	Sit1	0.910901
Fam126a	OK	0.792976	-0.81679	-0.00703791	Fam126a	0.909164
Nhlrc2	OK	0.793044	-0.817029	-0.0070394	Nhlrc2	0.90919
Zfp296	OK	0.793708	-0.819356	-0.00703956	Zfp296	0.909483
Stag2	OK	0.793148	-0.817391	-0.00704279	Stag2	0.909231
Ptcd2	OK	0.793282	-0.817862	-0.00704444	Ptcd2	0.909231
Olfr433	OK	0.794028	-0.820477	-0.00704662	Olfr433	0.909693
Fanci	OK	0.793546	-0.818788	-0.00704715	Fanci	0.909349
Gpr107	OK	0.793398	-0.818268	-0.00704929	Gpr107	0.909231
9530003J23Rik	OK	0.808305	-0.871669	-0.00705078	9530003J23Rik	0.914541
Phf11c	OK	0.797721	-0.833507	-0.00705363	Phf11c	0.911069
Gm6309	OK	0.81131	-0.882733	-0.00705962	Gm6309	0.914822
Gja3	OK	0.806976	-0.866807	-0.00706015	Gja3	0.914445
Fsd1	OK	0.798072	-0.834754	-0.00706082	Fsd1	0.911146
Ckmt2	OK	0.801696	-0.847694	-0.00706121	Ckmt2	0.912916
Eln	OK	0.794898	-0.823536	-0.007063	Eln	0.910326
Rasef	OK	0.810684	-0.880418	-0.00707023	Rasef	0.914754
Klhl31	OK	0.795372	-0.825205	-0.00707042	Klhl31	0.91043
Ptgfr	OK	0.807853	-0.870011	-0.00707086	Ptgfr	0.914541
Thnsl1	OK	0.794448	-0.821953	-0.00707497	Thnsl1	0.910066
Ptpra	OK	0.79452	-0.822205	-0.00707884	Ptpra	0.910066
Zbtb5	OK	0.794499	-0.822132	-0.00707902	Zbtb5	0.910066
Spink5	OK	0.806647	-0.865606	-0.00707985	Spink5	0.914445
1700013H16Rik	OK	0.79535	-0.825125	-0.00708331	1700013H16Rik	0.91043
Dok4	OK	0.795037	-0.824023	-0.00708416	Dok4	0.910405
AI314180	OK	0.794716	-0.822895	-0.00708453	AI314180	0.910169
Olfr222	OK	0.804173	-0.856621	-0.00709089	Olfr222	0.913774
Galntl6.1	OK	0.797312	-0.832057	-0.00709326	Galntl6.1	0.910953
Impg1	OK	0.798369	-0.835811	-0.00709679	Impg1	0.911356
Ywhae	OK	0.795206	-0.824619	-0.00709827	Ywhae	0.91043
AA415398	OK	0.795245	-0.824757	-0.00709833	AA415398	0.91043
Gnb2	OK	0.795259	-0.824807	-0.0070995	Gnb2	0.91043
Lsm8	OK	0.795535	-0.825778	-0.00710054	Lsm8	0.91043
Ovol2	OK	0.797137	-0.831439	-0.00710362	Ovol2	0.910953
Gykl1	OK	0.811066	-0.881831	-0.00710448	Gykl1	0.914754
Fpgs	OK	0.795491	-0.825624	-0.00710548	Fpgs	0.91043
Creb5	OK	0.795524	-0.825739	-0.00710608	Creb5	0.91043
Mknk1	OK	0.795702	-0.826367	-0.00711057	Mknk1	0.910561
Polr3e	OK	0.795741	-0.826503	-0.00711236	Polr3e	0.910561
Lgals3	OK	0.796511	-0.829222	-0.00711362	Lgals3	0.910953
Tmem212	OK	0.802395	-0.850207	-0.00711421	Tmem212	0.913251
Rnf219	OK	0.796086	-0.827723	-0.0071151	Rnf219	0.910747
Pdk1	OK	0.795922	-0.827144	-0.00711762	Pdk1	0.910717
Chchd2	OK	0.79613	-0.827877	-0.00712105	Chchd2	0.910747
Aldh2	OK	0.796082	-0.827706	-0.00712182	Aldh2	0.910747
Maff	OK	0.796283	-0.828419	-0.00712472	Maff	0.91087
Gm13199	OK	0.81019	-0.878598	-0.00712518	Gm13199	0.914754
4833403I15Rik	OK	0.805244	-0.860502	-0.00712547	4833403I15Rik	0.913915
Casc5	OK	0.796401	-0.828836	-0.00712754	Casc5	0.910901
Hpdl	OK	0.797079	-0.831235	-0.00712865	Hpdl	0.910953
Gm3604	OK	0.797175	-0.831574	-0.00713975	Gm3604	0.910953
Hspa14	OK	0.796778	-0.830166	-0.00714047	Hspa14	0.910953
Ndufs3	OK	0.797018	-0.831017	-0.00714107	Ndufs3	0.910953
Cog7	OK	0.797153	-0.831493	-0.00714169	Cog7	0.910953
Apbb1	OK	0.797037	-0.831084	-0.00714188	Apbb1	0.910953
Dhps	OK	0.79709	-0.831273	-0.0071459	Dhps	0.910953
Gm13251	OK	0.80036	-0.842909	-0.00714597	Gm13251	0.912414
Txlna	OK	0.797043	-0.831106	-0.00714775	Txlna	0.910953
Edem3	OK	0.797046	-0.831115	-0.00714804	Edem3	0.910953
Cldn11	OK	0.801111	-0.845596	-0.0071487	Cldn11	0.912742
Prkacb	OK	0.797077	-0.831228	-0.00714884	Prkacb	0.910953
C78339	OK	0.797274	-0.831923	-0.00714921	C78339	0.910953
Tnfrsf13c	OK	0.798774	-0.837251	-0.00714974	Tnfrsf13c	0.911539
Kdm4c	OK	0.797116	-0.831362	-0.00714997	Kdm4c	0.910953
Kcnj9	OK	0.79744	-0.832513	-0.00715033	Kcnj9	0.910996
B4galt7	OK	0.797494	-0.832704	-0.00715225	B4galt7	0.911006
Mrps9	OK	0.797273	-0.83192	-0.00715234	Mrps9	0.910953
Tmem261	OK	0.797959	-0.834353	-0.00716146	Tmem261	0.911069
Akt2	OK	0.797588	-0.833038	-0.00716288	Akt2	0.911062
Yipf7	OK	0.804194	-0.856699	-0.00716683	Yipf7	0.913774
Ube2k	OK	0.797785	-0.833737	-0.00716829	Ube2k	0.911069
Dph6	OK	0.797828	-0.833887	-0.00716842	Dph6	0.911069
Dnm1	OK	0.79789	-0.834107	-0.00716854	Dnm1	0.911069
Rhoc	OK	0.797873	-0.834047	-0.00716888	Rhoc	0.911069
Fbxo47	OK	0.797875	-0.834056	-0.00716961	Fbxo47	0.911069
Prss30	OK	0.815137	-0.896987	-0.00717271	Prss30	0.916648
AU018091	OK	0.810895	-0.881199	-0.00717382	AU018091	0.914754
Ttc5	OK	0.798578	-0.836552	-0.0071782	Ttc5	0.911412
Lix1l	OK	0.798378	-0.835842	-0.00717924	Lix1l	0.911356
Ccnb3	OK	0.813661	-0.89147	-0.00718274	Ccnb3	0.915786
Asb5	OK	0.813412	-0.89054	-0.00718421	Asb5	0.915712
Rpp38	OK	0.798492	-0.836247	-0.00718657	Rpp38	0.911392
Cd24a	OK	0.800757	-0.844328	-0.00719025	Cd24a	0.912682
Tusc1	OK	0.798934	-0.837821	-0.00719516	Tusc1	0.911663
PCDHA9.3	OK	0.802807	-0.851689	-0.00719576	PCDHA9.3	0.913323
Oxt	OK	0.817581	-0.906185	-0.00719591	Oxt	0.917682
Ino80b	OK	0.799247	-0.838936	-0.00720062	Ino80b	0.911913
Tmem98	OK	0.801576	-0.847263	-0.00720309	Tmem98	0.912916
Tmprss6	OK	0.799554	-0.84003	-0.00720365	Tmprss6	0.912059
Pacs1	OK	0.799111	-0.83845	-0.00720423	Pacs1	0.911812
Dock6	OK	0.799387	-0.839433	-0.00720845	Dock6	0.911971
Mrgprf	OK	0.802537	-0.850717	-0.00721086	Mrgprf	0.913276
Nras	OK	0.799721	-0.840625	-0.007211	Nras	0.912153
Dnm1l	OK	0.799437	-0.839611	-0.0072113	Dnm1l	0.911976
Lrrc8e	OK	0.803549	-0.854367	-0.00721321	Lrrc8e	0.913593
Kptn	OK	0.799819	-0.840975	-0.00721652	Kptn	0.912153
Tgm4	OK	0.8003	-0.842692	-0.00722009	Tgm4	0.912414
Grp	OK	0.812942	-0.88879	-0.00722019	Grp	0.915588
Galnt11	OK	0.799793	-0.840881	-0.00722137	Galnt11	0.912153
B3gat2	OK	0.80022	-0.842408	-0.00722327	B3gat2	0.912414
Krtcap3	OK	0.802408	-0.850253	-0.00722328	Krtcap3	0.913251
Sacm1l	OK	0.799814	-0.840956	-0.00722355	Sacm1l	0.912153
Slc29a2	OK	0.799912	-0.841307	-0.00722514	Slc29a2	0.912207
Gm5089	OK	0.807156	-0.867464	-0.00722641	Gm5089	0.914445
1700034J05Rik	OK	0.817106	-0.904393	-0.00722688	1700034J05Rik	0.917602
Slc25a2	OK	0.807263	-0.867856	-0.0072298	Slc25a2	0.914445
Slc44a3	OK	0.800738	-0.844262	-0.00723224	Slc44a3	0.912682
Gm3636	OK	0.807219	-0.867693	-0.00723409	Gm3636	0.914445
Gm21985	OK	0.800313	-0.842738	-0.00723645	Gm21985	0.912414
Ilkap	OK	0.800412	-0.843095	-0.00723861	Ilkap	0.912414
9430097D07Rik	OK	0.802697	-0.851295	-0.00723987	9430097D07Rik	0.913315
Gm10419	OK	0.813565	-0.89111	-0.00724321	Gm10419	0.91574
Sec14l4	OK	0.803591	-0.85452	-0.00724651	Sec14l4	0.913593
Mpv17	OK	0.801057	-0.845404	-0.00724785	Mpv17	0.912742
Ttc33	OK	0.801071	-0.845454	-0.00724863	Ttc33	0.912742
Rad21	OK	0.800826	-0.844574	-0.00725006	Rad21	0.912682
Pir	OK	0.80863	-0.872857	-0.0072528	Pir	0.914699
Pfas	OK	0.801296	-0.846258	-0.00725358	Pfas	0.912791
Atg3	OK	0.800921	-0.844916	-0.00725411	Atg3	0.912682
Dpm2	OK	0.801362	-0.846498	-0.00725937	Dpm2	0.912791
Etv2	OK	0.804319	-0.857152	-0.00726002	Etv2	0.913782
Glyctk	OK	0.801635	-0.847474	-0.00726115	Glyctk	0.912916
Ethe1	OK	0.801224	-0.846	-0.00726131	Ethe1	0.912767
Lgals2	OK	0.802175	-0.849416	-0.00726255	Lgals2	0.913222
Lrit1	OK	0.815225	-0.897318	-0.0072666	Lrit1	0.916648
Mgea5	OK	0.801382	-0.846567	-0.00726667	Mgea5	0.912791
Rb1	OK	0.801601	-0.847353	-0.00727111	Rb1	0.912916
Me3	OK	0.804448	-0.857617	-0.00727243	Me3	0.913782
Cldn26	OK	0.804745	-0.858692	-0.00727285	Cldn26	0.913853
Cox7a2l	OK	0.80172	-0.84778	-0.00727542	Cox7a2l	0.912916
Olfr114	OK	0.818271	-0.908795	-0.00727867	Olfr114	0.917682
Pnma1	OK	0.80303	-0.852495	-0.00727898	Pnma1	0.913474
Arhgap23	OK	0.80203	-0.848896	-0.00728448	Arhgap23	0.913166
Zc3h12d	OK	0.80212	-0.849219	-0.00728701	Zc3h12d	0.913217
Tmem102	OK	0.802509	-0.850616	-0.00728727	Tmem102	0.913276
C1ql2	OK	0.827299	-0.943544	-0.00728852	C1ql2	0.919353
Psma4	OK	0.802264	-0.849737	-0.00729017	Psma4	0.913225
Lamtor3	OK	0.802638	-0.851083	-0.00729222	Lamtor3	0.913315
Cfap44	OK	0.806413	-0.864752	-0.0072947	Cfap44	0.914445
Cmtm2a	OK	0.810708	-0.880508	-0.00729628	Cmtm2a	0.914754
Rxfp3	OK	0.819311	-0.912744	-0.00730074	Rxfp3	0.917955
Cenpc1	OK	0.802708	-0.851333	-0.00730305	Cenpc1	0.913315
Eda	OK	0.804508	-0.857834	-0.00730535	Eda	0.913782
Prss22	OK	0.803375	-0.853737	-0.00730547	Prss22	0.913512
Muc1	OK	0.803328	-0.853568	-0.00730603	Muc1	0.913512
Pcdhb21	OK	0.812241	-0.886185	-0.00730701	Pcdhb21	0.915268
Mmrn2	OK	0.805158	-0.860192	-0.00730736	Mmrn2	0.913915
Snrpa	OK	0.802932	-0.852142	-0.00730936	Snrpa	0.913414
Zfp57	OK	0.804778	-0.858813	-0.00731242	Zfp57	0.913853
Supt3	OK	0.803147	-0.852915	-0.00731544	Supt3	0.913512
Clec4b1	OK	0.814032	-0.892851	-0.00731769	Clec4b1	0.915946
Scgb3a1	OK	0.812656	-0.887726	-0.00731917	Scgb3a1	0.915375
Rad54l2	OK	0.803384	-0.853769	-0.00731961	Rad54l2	0.913512
Thap8	OK	0.803352	-0.853654	-0.00732116	Thap8	0.913512
Fam154b	OK	0.803677	-0.85483	-0.00732514	Fam154b	0.913634
1700109H08Rik	OK	0.806982	-0.866829	-0.00732558	1700109H08Rik	0.914445
Mfsd11	OK	0.80355	-0.85437	-0.00732581	Mfsd11	0.913593
Grhl1	OK	0.803719	-0.854979	-0.00733098	Grhl1	0.913634
Rhbdl3	OK	0.803986	-0.855945	-0.00733201	Rhbdl3	0.913774
Pla2g2c	OK	0.806657	-0.865642	-0.00733503	Pla2g2c	0.914445
Insig1	OK	0.803887	-0.855588	-0.00733593	Insig1	0.913774
Tmem29	OK	0.804207	-0.856745	-0.00733654	Tmem29	0.913774
Hmx3	OK	0.808971	-0.874112	-0.00733811	Hmx3	0.914731
Gramd1b	OK	0.804037	-0.85613	-0.00733977	Gramd1b	0.913774
Jtb	OK	0.804141	-0.856506	-0.0073408	Jtb	0.913774
Lrrc57	OK	0.804463	-0.85767	-0.00734106	Lrrc57	0.913782
Pitx3	OK	0.804543	-0.857962	-0.00734109	Pitx3	0.913782
Adad1	OK	0.805203	-0.860356	-0.00734165	Adad1	0.913915
Hnrnpl	OK	0.804191	-0.856687	-0.00734313	Hnrnpl	0.913774
Gpr31b	OK	0.807496	-0.868707	-0.00734675	Gpr31b	0.914541
Tbc1d25	OK	0.804579	-0.858093	-0.00734725	Tbc1d25	0.913782
Slc30a5	OK	0.804513	-0.857853	-0.00735328	Slc30a5	0.913782
Mrpl1	OK	0.804649	-0.858345	-0.00735402	Mrpl1	0.91381
Prpf6	OK	0.804556	-0.858008	-0.00735454	Prpf6	0.913782
Tas2r143	OK	0.820842	-0.918579	-0.00736005	Tas2r143	0.918209
Ezr	OK	0.804854	-0.859086	-0.0073625	Ezr	0.91388
Prss16	OK	0.807137	-0.867395	-0.00736334	Prss16	0.914445
Mllt6	OK	0.804972	-0.859517	-0.0073642	Mllt6	0.91388
4931406P16Rik	OK	0.805002	-0.859626	-0.00736696	4931406P16Rik	0.91388
Mapk1	OK	0.805076	-0.859892	-0.0073686	Mapk1	0.91388
Rfxank	OK	0.805068	-0.859865	-0.00736883	Rfxank	0.91388
Fndc3c1	OK	0.808775	-0.873391	-0.00736998	Fndc3c1	0.914708
Plekhb1	OK	0.805606	-0.861817	-0.00737046	Plekhb1	0.914171
Pnp	OK	0.80541	-0.861104	-0.00737783	Pnp	0.914051
Zfp799	OK	0.809753	-0.876988	-0.00737969	Zfp799	0.914754
Gm608	OK	0.805483	-0.861372	-0.00738042	Gm608	0.914083
Zfp317	OK	0.820824	-0.918509	-0.00738163	Zfp317	0.918209
Btbd18	OK	0.806184	-0.863919	-0.00738219	Btbd18	0.914445
Slco6c1	OK	0.813234	-0.889875	-0.00738477	Slco6c1	0.915588
Abca15	OK	0.810443	-0.879531	-0.00738529	Abca15	0.914754
Coa7	OK	0.805679	-0.862085	-0.00738587	Coa7	0.914202
Isyna1	OK	0.805791	-0.862491	-0.00738621	Isyna1	0.914225
Ckap2l	OK	0.805763	-0.862388	-0.00738671	Ckap2l	0.914225
Cplx2	OK	0.809068	-0.874465	-0.00738705	Cplx2	0.914731
Urad	OK	0.807344	-0.868149	-0.00739176	Urad	0.914484
Larp1b	OK	0.806129	-0.863721	-0.00739825	Larp1b	0.914445
Pot1a	OK	0.806219	-0.864048	-0.00739941	Pot1a	0.914445
Tyw1	OK	0.806253	-0.864172	-0.00740199	Tyw1	0.914445
Npc1l1	OK	0.81279	-0.888223	-0.00740208	Npc1l1	0.915474
Fxr2	OK	0.806316	-0.864401	-0.00740369	Fxr2	0.914445
Btbd8	OK	0.806609	-0.865468	-0.00740707	Btbd8	0.914445
Wars2	OK	0.806526	-0.865165	-0.00740838	Wars2	0.914445
Mrgprd	OK	0.825791	-0.937664	-0.00740874	Mrgprd	0.918961
Spopl	OK	0.806757	-0.866007	-0.00740923	Spopl	0.914445
Nenf	OK	0.806634	-0.865559	-0.0074113	Nenf	0.914445
A930018M24Rik	OK	0.807177	-0.867541	-0.00741231	A930018M24Rik	0.914445
Nqo2	OK	0.807038	-0.867034	-0.00741688	Nqo2	0.914445
Olah	OK	0.808353	-0.871844	-0.00741698	Olah	0.914541
Rprd2	OK	0.806805	-0.866182	-0.0074175	Rprd2	0.914445
Gm10787	OK	0.810675	-0.880385	-0.00741805	Gm10787	0.914754
Trip11	OK	0.806892	-0.866499	-0.00741837	Trip11	0.914445
Snx3	OK	0.806861	-0.866388	-0.00741915	Snx3	0.914445
Zfp169	OK	0.807186	-0.867573	-0.00742142	Zfp169	0.914445
Mapkapk5	OK	0.807066	-0.867133	-0.00742299	Mapkapk5	0.914445
Chml	OK	0.821564	-0.92134	-0.00742509	Chml	0.918229
Gm21847	OK	0.809357	-0.875527	-0.00743062	Gm21847	0.914742
Gm8888	OK	0.809694	-0.87677	-0.00743229	Gm8888	0.914754
Sox30	OK	0.807882	-0.870118	-0.00743313	Sox30	0.914541
Lrrc18	OK	0.809032	-0.874335	-0.0074334	Lrrc18	0.914731
Aunip	OK	0.807606	-0.869107	-0.00743415	Aunip	0.914541
Adm2	OK	0.811069	-0.881844	-0.00743782	Adm2	0.914754
Gdf6	OK	0.810599	-0.880105	-0.00744022	Gdf6	0.914754
Odc1	OK	0.807677	-0.869367	-0.0074414	Odc1	0.914541
Spp2	OK	0.811093	-0.881931	-0.00744205	Spp2	0.914754
Gm10197	OK	0.822963	-0.926718	-0.00744559	Gm10197	0.918379
Dnajc11	OK	0.807875	-0.870091	-0.00744584	Dnajc11	0.914541
Hnmt	OK	0.808258	-0.871496	-0.00744707	Hnmt	0.914541
Kif4	OK	0.808335	-0.871779	-0.00744979	Kif4	0.914541
Paqr3	OK	0.808063	-0.870779	-0.00744995	Paqr3	0.914541
Col11a1	OK	0.813777	-0.891902	-0.00745084	Col11a1	0.915836
Rgs9bp	OK	0.808134	-0.87104	-0.00745329	Rgs9bp	0.914541
Strn3	OK	0.808096	-0.870903	-0.00745349	Strn3	0.914541
Gstm2	OK	0.817643	-0.906418	-0.00745378	Gstm2	0.917682
Erich1	OK	0.808152	-0.871107	-0.0074541	Erich1	0.914541
St7l	OK	0.808151	-0.871102	-0.00745474	St7l	0.914541
Arpc5	OK	0.808171	-0.871175	-0.00745576	Arpc5	0.914541
Ugt1a1	OK	0.81313	-0.88949	-0.00745773	Ugt1a1	0.915588
Slc30a6	OK	0.808409	-0.872049	-0.00746064	Slc30a6	0.914553
Mtfr2	OK	0.808732	-0.873233	-0.0074621	Mtfr2	0.914708
Wnt2	OK	0.822651	-0.925516	-0.00746293	Wnt2	0.918379
BC005537	OK	0.808486	-0.872331	-0.00746465	BC005537	0.914588
Fas	OK	0.809152	-0.874774	-0.00746541	Fas	0.914735
Trim10	OK	0.81173	-0.884288	-0.00746643	Trim10	0.914949
Zc2hc1c	OK	0.809925	-0.877621	-0.00746807	Zc2hc1c	0.914754
Ppp2r2d	OK	0.808753	-0.873309	-0.00747137	Ppp2r2d	0.914708
4931428L18Rik	OK	0.812231	-0.886146	-0.00747333	4931428L18Rik	0.915268
Lysmd3	OK	0.808892	-0.87382	-0.00747457	Lysmd3	0.914731
Pmaip1	OK	0.809209	-0.874987	-0.00747519	Pmaip1	0.914735
Prdm8	OK	0.810159	-0.878481	-0.00747656	Prdm8	0.914754
Hist2h2bb	OK	0.809036	-0.874351	-0.00748003	Hist2h2bb	0.914731
Eea1	OK	0.809069	-0.874472	-0.00748117	Eea1	0.914731
1110058L19Rik	OK	0.809459	-0.875906	-0.00748185	1110058L19Rik	0.914742
Csrp2bp	OK	0.809176	-0.874864	-0.00748191	Csrp2bp	0.914735
Evx2	OK	0.812557	-0.887357	-0.00748406	Evx2	0.915366
Gm10269	OK	0.819162	-0.912174	-0.00748524	Gm10269	0.917955
BC030307	OK	0.809377	-0.875604	-0.00748838	BC030307	0.914742
Zfp526	OK	0.80934	-0.875468	-0.00748863	Zfp526	0.914742
Rbm42	OK	0.809494	-0.876035	-0.00749174	Rbm42	0.914742
Tfg	OK	0.809518	-0.876122	-0.00749344	Tfg	0.914742
Fam173b	OK	0.809572	-0.876322	-0.00749389	Fam173b	0.914742
Rpp40	OK	0.809582	-0.876356	-0.00749421	Rpp40	0.914742
Bccip	OK	0.809793	-0.877136	-0.00749888	Bccip	0.914754
Ucma	OK	0.823257	-0.927848	-0.00750059	Ucma	0.918379
Timm50	OK	0.809958	-0.877743	-0.00750101	Timm50	0.914754
Kctd11	OK	0.809856	-0.877365	-0.00750125	Kctd11	0.914754
Tapt1	OK	0.80982	-0.877234	-0.00750175	Tapt1	0.914754
Pxt1	OK	0.813214	-0.889803	-0.00750616	Pxt1	0.915588
Nufip1	OK	0.810052	-0.878089	-0.00750628	Nufip1	0.914754
C330027C09Rik	OK	0.810321	-0.879079	-0.0075063	C330027C09Rik	0.914754
Olfr118	OK	0.825214	-0.93542	-0.00750932	Olfr118	0.918822
Slc25a42	OK	0.810108	-0.878293	-0.00751054	Slc25a42	0.914754
Ift57	OK	0.810265	-0.878872	-0.00751376	Ift57	0.914754
Mxd3	OK	0.810362	-0.879231	-0.00751414	Mxd3	0.914754
Npffr1	OK	0.811443	-0.883226	-0.00751653	Npffr1	0.914822
Hexim1	OK	0.810417	-0.879434	-0.0075191	Hexim1	0.914754
Bmp5	OK	0.815911	-0.899893	-0.00751939	Bmp5	0.917082
Lrrc37a	OK	0.811261	-0.882554	-0.00752186	Lrrc37a	0.914822
Mier1	OK	0.810601	-0.880114	-0.0075238	Mier1	0.914754
Cd52	OK	0.810768	-0.880729	-0.00752663	Cd52	0.914754
Pik3r4	OK	0.811068	-0.881841	-0.007528	Pik3r4	0.914754
Gtf2h1	OK	0.810762	-0.880709	-0.00752859	Gtf2h1	0.914754
Chmp1a	OK	0.810892	-0.881189	-0.00752984	Chmp1a	0.914754
Gm10699	OK	0.810982	-0.88152	-0.00753322	Gm10699	0.914754
Sox7	OK	0.816076	-0.90051	-0.00753333	Sox7	0.917163
Tprkb	OK	0.811105	-0.881976	-0.00753573	Tprkb	0.914754
Cipc	OK	0.811048	-0.881767	-0.0075371	Cipc	0.914754
Zmym6	OK	0.811145	-0.882124	-0.00753775	Zmym6	0.914754
St8sia5	OK	0.81679	-0.903199	-0.00753937	St8sia5	0.9174
9130019O22Rik	OK	0.81135	-0.882882	-0.00753974	9130019O22Rik	0.914822
BC068281	OK	0.811479	-0.883361	-0.00754429	BC068281	0.914822
Gnal	OK	0.811461	-0.883293	-0.00754597	Gnal	0.914822
Dync1h1	OK	0.811553	-0.883635	-0.00755136	Dync1h1	0.914854
Slc33a1	OK	0.811727	-0.884278	-0.00755439	Slc33a1	0.914949
Dcp1a	OK	0.811814	-0.884599	-0.00755752	Dcp1a	0.914992
Klhdc7b	OK	0.827221	-0.943239	-0.00756004	Klhdc7b	0.919318
Dusp15	OK	0.81395	-0.892546	-0.00756049	Dusp15	0.915946
Uqcrq	OK	0.812063	-0.885523	-0.00756524	Uqcrq	0.91517
Mrpl41	OK	0.812051	-0.885481	-0.0075656	Mrpl41	0.91517
Sdccag3	OK	0.812471	-0.887038	-0.0075684	Sdccag3	0.915356
Cep164	OK	0.812404	-0.886788	-0.00757188	Cep164	0.915348
AI837181	OK	0.812344	-0.886568	-0.00757393	AI837181	0.915333
Fbxl22	OK	0.812502	-0.887154	-0.0075769	Fbxl22	0.915356
Npr3	OK	0.82115	-0.919756	-0.00757828	Npr3	0.918209
Rgs11	OK	0.81415	-0.893294	-0.0075799	Rgs11	0.916027
1700055N04Rik	OK	0.814577	-0.89489	-0.00758106	1700055N04Rik	0.916405
Ano5	OK	0.823881	-0.930259	-0.00758244	Ano5	0.918768
Tfpi2	OK	0.81523	-0.897334	-0.00758432	Tfpi2	0.916648
Hal	OK	0.815161	-0.897075	-0.00759086	Hal	0.916648
Ppp1cb	OK	0.812982	-0.888938	-0.00759203	Ppp1cb	0.915588
Frg1	OK	0.813172	-0.889646	-0.00759207	Frg1	0.915588
Rad51c	OK	0.813256	-0.88996	-0.00759697	Rad51c	0.915588
Ldb1	OK	0.813184	-0.889692	-0.00759737	Ldb1	0.915588
Gm10770	OK	0.827523	-0.944423	-0.00760182	Gm10770	0.919442
Synj2bp	OK	0.813797	-0.891974	-0.00760463	Synj2bp	0.915836
Stard4	OK	0.813574	-0.891146	-0.00760465	Stard4	0.91574
Pa2g4	OK	0.813465	-0.890738	-0.00760577	Pa2g4	0.91572
Apol9b	OK	0.825051	-0.934788	-0.00761877	Apol9b	0.918822
Cemip	OK	0.814679	-0.895273	-0.00761944	Cemip	0.916469
Lcn9	OK	0.815401	-0.897978	-0.00761999	Lcn9	0.916766
1110008F13Rik	OK	0.814026	-0.89283	-0.00762154	1110008F13Rik	0.915946
Cfap69	OK	0.81559	-0.898685	-0.00762235	Cfap69	0.916875
Gm9821	OK	0.815251	-0.897413	-0.00762969	Gm9821	0.916648
Pfn3	OK	0.82506	-0.934823	-0.00763186	Pfn3	0.918822
Pde4c	OK	0.81507	-0.896734	-0.00763466	Pde4c	0.916648
Psmb3	OK	0.81452	-0.894678	-0.0076361	Psmb3	0.916393
E230008N13Rik	OK	0.814792	-0.895694	-0.00763988	E230008N13Rik	0.916544
Mycn	OK	0.821225	-0.920042	-0.00764015	Mycn	0.918209
Trank1	OK	0.816711	-0.9029	-0.00764119	Trank1	0.917381
Gm26602	OK	0.814875	-0.896005	-0.00764321	Gm26602	0.916586
Luzp1	OK	0.814984	-0.896412	-0.00764896	Luzp1	0.916648
Mgp	OK	0.828489	-0.948213	-0.00765582	Mgp	0.919578
Mmp19	OK	0.817416	-0.90556	-0.00765846	Mmp19	0.917682
Myog	OK	0.81756	-0.906105	-0.00766029	Myog	0.917682
Srrd	OK	0.81549	-0.898309	-0.00766394	Srrd	0.916813
Gprc5d	OK	0.820145	-0.915919	-0.00766399	Gprc5d	0.918209
Zbtb7a	OK	0.815724	-0.899189	-0.00766795	Zbtb7a	0.916974
Palm3	OK	0.818336	-0.909042	-0.00766823	Palm3	0.917682
Med31	OK	0.816025	-0.900319	-0.00767721	Med31	0.917157
Folr4	OK	0.820455	-0.9171	-0.00767801	Folr4	0.918209
Cdkn2b	OK	0.8162	-0.900977	-0.00768131	Cdkn2b	0.917224
Kin	OK	0.816232	-0.901099	-0.00768396	Kin	0.917224
Rapgefl1	OK	0.816421	-0.901808	-0.00768633	Rapgefl1	0.917224
Pgp	OK	0.816275	-0.901259	-0.00768636	Pgp	0.917224
Hey1	OK	0.816382	-0.901664	-0.00768689	Hey1	0.917224
Arl13a	OK	0.829379	-0.951716	-0.00768927	Arl13a	0.919773
Xndc1	OK	0.816447	-0.901909	-0.00768928	Xndc1	0.917224
Calu	OK	0.81646	-0.901957	-0.00769137	Calu	0.917224
Cpeb4	OK	0.816496	-0.902092	-0.00769328	Cpeb4	0.917224
Mrpl36	OK	0.816852	-0.903435	-0.00769356	Mrpl36	0.917418
Syngr4	OK	0.816728	-0.902965	-0.00769964	Syngr4	0.917381
Crhr1	OK	0.818378	-0.909202	-0.00770504	Crhr1	0.917682
Cabp7	OK	0.82012	-0.915821	-0.00770633	Cabp7	0.918209
Hoxd9	OK	0.818918	-0.911248	-0.00770827	Hoxd9	0.917902
Hyls1	OK	0.817107	-0.904396	-0.00770962	Hyls1	0.917602
Eras	OK	0.825816	-0.937758	-0.00771522	Eras	0.918961
Ngrn	OK	0.817828	-0.907121	-0.0077177	Ngrn	0.917682
Uros	OK	0.817459	-0.905726	-0.00771827	Uros	0.917682
L2hgdh	OK	0.817532	-0.906	-0.00772135	L2hgdh	0.917682
Lenep	OK	0.827562	-0.944576	-0.00772474	Lenep	0.919442
Kank1	OK	0.817708	-0.906666	-0.0077248	Kank1	0.917682
Col4a6	OK	0.818199	-0.908521	-0.00772494	Col4a6	0.917682
B930041F14Rik	OK	0.81823	-0.908642	-0.00773206	B930041F14Rik	0.917682
Aldh1a7	OK	0.832716	-0.964953	-0.00773415	Aldh1a7	0.920723
Itfg3	OK	0.818001	-0.907773	-0.0077363	Itfg3	0.917682
Bub1	OK	0.818382	-0.909215	-0.00773781	Bub1	0.917682
Usp5	OK	0.818069	-0.90803	-0.00773819	Usp5	0.917682
Arf4	OK	0.818186	-0.908472	-0.00774243	Arf4	0.917682
Pla2g4e	OK	0.818944	-0.911348	-0.0077428	Pla2g4e	0.917902
Hmgn2	OK	0.818243	-0.908689	-0.00774384	Hmgn2	0.917682
Tmem5	OK	0.818416	-0.909344	-0.00774883	Tmem5	0.917682
Rbmx	OK	0.818709	-0.910458	-0.00775	Rbmx	0.917895
Fasn	OK	0.818633	-0.910168	-0.00775465	Fasn	0.917874
Gpalpp1	OK	0.818789	-0.910761	-0.00775589	Gpalpp1	0.917895
Apex1	OK	0.818782	-0.910734	-0.00775773	Apex1	0.917895
Gdf15	OK	0.818895	-0.911161	-0.00776006	Gdf15	0.917902
Clca5	OK	0.83359	-0.968449	-0.00776222	Clca5	0.921237
Ptplb	OK	0.818979	-0.911483	-0.00776526	Ptplb	0.917902
Ccr2	OK	0.81961	-0.913881	-0.00776658	Ccr2	0.917993
F10	OK	0.836024	-0.978249	-0.0077666	F10	0.921684
Dalrd3	OK	0.819131	-0.912057	-0.00776671	Dalrd3	0.917955
Prkaa2	OK	0.81949	-0.913424	-0.00776792	Prkaa2	0.917982
Thada	OK	0.819357	-0.912918	-0.00777012	Thada	0.917955
Gm4450	OK	0.827944	-0.94607	-0.00777106	Gm4450	0.919509
Dolpp1	OK	0.819238	-0.912465	-0.00777296	Dolpp1	0.917955
Dntt	OK	0.819753	-0.914423	-0.00777389	Dntt	0.918101
Scly	OK	0.819391	-0.913046	-0.00777501	Scly	0.917955
Fam53c	OK	0.819372	-0.912973	-0.00777642	Fam53c	0.917955
Lypd6b	OK	0.81996	-0.915212	-0.00777645	Lypd6b	0.918209
Art3	OK	0.819393	-0.913053	-0.00777743	Art3	0.917955
Rp1	OK	0.827214	-0.943212	-0.00777825	Rp1	0.919318
5830415F09Rik	OK	0.819561	-0.913693	-0.00778052	5830415F09Rik	0.917989
Cdr2l	OK	0.820556	-0.917487	-0.00778116	Cdr2l	0.918209
Esrrb	OK	0.82071	-0.918073	-0.00778591	Esrrb	0.918209
Ffar4	OK	0.833605	-0.96851	-0.00779018	Ffar4	0.921237
Igsf8	OK	0.82002	-0.915443	-0.0077953	Igsf8	0.918209
Msx3	OK	0.821366	-0.920583	-0.00779584	Msx3	0.918213
P2ry10	OK	0.835094	-0.974493	-0.00779669	P2ry10	0.921574
Ankrd33b	OK	0.820062	-0.915601	-0.00779692	Ankrd33b	0.918209
Epha8	OK	0.822327	-0.924268	-0.00779719	Epha8	0.918379
Elovl2	OK	0.821624	-0.921572	-0.00780145	Elovl2	0.918245
4930555F03Rik	OK	0.831654	-0.960721	-0.00780289	4930555F03Rik	0.920015
Acer1	OK	0.821496	-0.92108	-0.00780376	Acer1	0.918229
Epsti1	OK	0.820418	-0.91696	-0.00780462	Epsti1	0.918209
Wdr89	OK	0.820447	-0.91707	-0.00780844	Wdr89	0.918209
Zdhhc3	OK	0.820607	-0.917679	-0.00780886	Zdhhc3	0.918209
Fancl	OK	0.820578	-0.917572	-0.00781065	Fancl	0.918209
Clpsl2	OK	0.828401	-0.947864	-0.00781071	Clpsl2	0.919557
Ankrd28	OK	0.82059	-0.917617	-0.00781211	Ankrd28	0.918209
Wdr59	OK	0.820651	-0.917849	-0.00781315	Wdr59	0.918209
Fam103a1	OK	0.821006	-0.919207	-0.00781464	Fam103a1	0.918209
Hrk	OK	0.824292	-0.931847	-0.00781549	Hrk	0.918822
1110034G24Rik	OK	0.82073	-0.91815	-0.00781551	1110034G24Rik	0.918209
Dynlt1c	OK	0.821333	-0.920458	-0.00781985	Dynlt1c	0.918213
Fam120c	OK	0.821035	-0.919317	-0.00782144	Fam120c	0.918209
Mcrs1	OK	0.820936	-0.918937	-0.00782202	Mcrs1	0.918209
Hsdl1	OK	0.821045	-0.919357	-0.00782339	Hsdl1	0.918209
Ttf2	OK	0.821344	-0.9205	-0.00782894	Ttf2	0.918213
Tmem175	OK	0.821223	-0.920037	-0.00782942	Tmem175	0.918209
Acox3	OK	0.821186	-0.919895	-0.00783	Acox3	0.918209
Srebf2	OK	0.821196	-0.919933	-0.00783015	Srebf2	0.918209
Hipk4	OK	0.822893	-0.926447	-0.00783122	Hipk4	0.918379
Pnma3	OK	0.829344	-0.951576	-0.00783231	Pnma3	0.919773
Sqle	OK	0.821429	-0.920825	-0.00783433	Sqle	0.918229
Tbc1d15	OK	0.821522	-0.921182	-0.00783774	Tbc1d15	0.918229
Dnajb4	OK	0.821677	-0.921773	-0.00784457	Dnajb4	0.918253
Cyp2ab1	OK	0.825844	-0.937868	-0.00784515	Cyp2ab1	0.918961
Mbnl2	OK	0.821847	-0.922427	-0.00784864	Mbnl2	0.918357
Plekho2	OK	0.821861	-0.922482	-0.00784901	Plekho2	0.918357
Dnajc18	OK	0.821999	-0.923011	-0.00785036	Dnajc18	0.918379
Ccl25	OK	0.821968	-0.922891	-0.00785266	Ccl25	0.918379
Sftpb	OK	0.824942	-0.934364	-0.00785429	Sftpb	0.918822
Uvssa	OK	0.822026	-0.923115	-0.00785482	Uvssa	0.918379
Fnbp4	OK	0.822097	-0.923388	-0.00785688	Fnbp4	0.918379
Slc17a2	OK	0.823702	-0.929564	-0.00785709	Slc17a2	0.918719
Arhgap42	OK	0.825348	-0.93594	-0.00785768	Arhgap42	0.918919
Samd1	OK	0.822189	-0.923738	-0.00785925	Samd1	0.918379
Serpinb9	OK	0.822569	-0.9252	-0.00786121	Serpinb9	0.918379
Rhbdl1	OK	0.824067	-0.930977	-0.00786442	Rhbdl1	0.918822
Letmd1	OK	0.822502	-0.924943	-0.00786604	Letmd1	0.918379
Gm17720	OK	0.833851	-0.969496	-0.00786727	Gm17720	0.921321
Copg1	OK	0.82256	-0.925166	-0.00786876	Copg1	0.918379
Zfp866	OK	0.822559	-0.925161	-0.00787039	Zfp866	0.918379
Lamp2	OK	0.82269	-0.925667	-0.00787186	Lamp2	0.918379
Spata25	OK	0.827819	-0.945583	-0.00787254	Spata25	0.919458
Klra5	OK	0.836195	-0.978938	-0.00787622	Klra5	0.921821
Erlin1	OK	0.822999	-0.926855	-0.00788074	Erlin1	0.918379
Otop2	OK	0.823746	-0.929734	-0.0078814	Otop2	0.918719
Fbxl4	OK	0.822953	-0.926678	-0.0078819	Fbxl4	0.918379
Plbd1	OK	0.82342	-0.928477	-0.00788646	Plbd1	0.918509
Upk1a	OK	0.825192	-0.935335	-0.00789693	Upk1a	0.918822
Gmfb	OK	0.823575	-0.929074	-0.00789753	Gmfb	0.918631
Stc1	OK	0.836333	-0.9795	-0.00789886	Stc1	0.921873
Tal2	OK	0.836935	-0.981939	-0.00790465	Tal2	0.922014
Wbscr16	OK	0.824009	-0.93075	-0.00790677	Wbscr16	0.918808
Kndc1	OK	0.824938	-0.93435	-0.00790798	Kndc1	0.918822
Gm10142	OK	0.825629	-0.937033	-0.00790879	Gm10142	0.918961
Atg2a	OK	0.823878	-0.930247	-0.0079092	Atg2a	0.918768
Ankrd2	OK	0.824609	-0.933074	-0.00790956	Ankrd2	0.918822
Nup188	OK	0.823986	-0.930661	-0.00791144	Nup188	0.918808
Zfp612	OK	0.830196	-0.954938	-0.00791263	Zfp612	0.919847
Ddx56	OK	0.824321	-0.931957	-0.00791892	Ddx56	0.918822
C130074G19Rik	OK	0.833955	-0.969914	-0.00791917	C130074G19Rik	0.921382
Zfp949	OK	0.824608	-0.933068	-0.00792001	Zfp949	0.918822
Rnase6	OK	0.824704	-0.933442	-0.00792101	Rnase6	0.918822
Gm17484	OK	0.82443	-0.932379	-0.00792383	Gm17484	0.918822
2610507B11Rik	OK	0.824404	-0.932279	-0.00792464	2610507B11Rik	0.918822
Get4	OK	0.824387	-0.932212	-0.00792472	Get4	0.918822
Nucks1	OK	0.824485	-0.932594	-0.00792726	Nucks1	0.918822
Gm17305	OK	0.824666	-0.933293	-0.00793253	Gm17305	0.918822
Pld4	OK	0.824655	-0.933252	-0.00793258	Pld4	0.918822
Cenpo	OK	0.824678	-0.93334	-0.00793329	Cenpo	0.918822
Uchl5	OK	0.824701	-0.933432	-0.00793375	Uchl5	0.918822
Esm1	OK	0.835179	-0.974833	-0.00793586	Esm1	0.921574
Vsig10l	OK	0.824888	-0.934154	-0.00793854	Vsig10l	0.918822
Prodh	OK	0.824911	-0.934244	-0.00793868	Prodh	0.918822
Tle2	OK	0.825191	-0.935331	-0.00793911	Tle2	0.918822
Qtrt1	OK	0.8251	-0.934978	-0.00794096	Qtrt1	0.918822
4930430F08Rik	OK	0.825764	-0.937557	-0.00794538	4930430F08Rik	0.918961
Spink10	OK	0.825137	-0.935122	-0.00794573	Spink10	0.918822
Isca1	OK	0.825172	-0.935256	-0.00794825	Isca1	0.918822
Gabra5	OK	0.835328	-0.975437	-0.00795024	Gabra5	0.921574
Atp5g3	OK	0.825605	-0.936938	-0.00795407	Atp5g3	0.918961
9830107B12Rik	OK	0.832453	-0.963903	-0.0079542	9830107B12Rik	0.920585
Gstm6	OK	0.827852	-0.945711	-0.00795583	Gstm6	0.919458
Rad18	OK	0.82619	-0.939214	-0.0079579	Rad18	0.919039
Acaa1b	OK	0.82601	-0.938516	-0.0079608	Acaa1b	0.919035
Zfp28	OK	0.825769	-0.937578	-0.00796111	Zfp28	0.918961
9930022D16Rik	OK	0.826336	-0.939785	-0.00796163	9930022D16Rik	0.9191
Amer2	OK	0.826795	-0.941576	-0.00796333	Amer2	0.919165
Zfand5	OK	0.82577	-0.93758	-0.00796567	Zfand5	0.918961
Rpl35a	OK	0.825967	-0.938347	-0.00796851	Rpl35a	0.919035
Kif20b	OK	0.826122	-0.93895	-0.00797032	Kif20b	0.919039
4921524L21Rik	OK	0.834161	-0.970738	-0.00797058	4921524L21Rik	0.921446
Pnkd	OK	0.826049	-0.938665	-0.00797231	Pnkd	0.919035
Bean1	OK	0.826891	-0.941951	-0.00797304	Bean1	0.919165
Suv39h2	OK	0.826161	-0.939103	-0.00797625	Suv39h2	0.919039
Eno2	OK	0.82806	-0.946528	-0.00797907	Eno2	0.919536
Them6	OK	0.82628	-0.939565	-0.00797913	Them6	0.919088
Fut1	OK	0.834581	-0.972429	-0.00798067	Fut1	0.921565
Tceb2	OK	0.826576	-0.94072	-0.00798608	Tceb2	0.919165
Uqcrc2	OK	0.826589	-0.940771	-0.00798713	Uqcrc2	0.919165
Fzd6	OK	0.82955	-0.952387	-0.00798727	Fzd6	0.919805
Vat1	OK	0.826556	-0.940643	-0.00798858	Vat1	0.919165
Rccd1	OK	0.826593	-0.940786	-0.00798881	Rccd1	0.919165
Islr2	OK	0.826914	-0.94204	-0.00798983	Islr2	0.919165
Traf6	OK	0.826904	-0.942002	-0.00799303	Traf6	0.919165
Gm7461	OK	0.826737	-0.941351	-0.00799338	Gm7461	0.919165
1700006E09Rik	OK	0.826832	-0.941719	-0.00799621	1700006E09Rik	0.919165
Eif2a	OK	0.826793	-0.941568	-0.00799656	Eif2a	0.919165
4933427G17Rik	OK	0.826945	-0.942162	-0.00799709	4933427G17Rik	0.919165
Slamf6	OK	0.827063	-0.942624	-0.00799787	Slamf6	0.919245
Cthrc1	OK	0.831586	-0.960453	-0.00800273	Cthrc1	0.920015
Sap25	OK	0.828339	-0.947623	-0.00800358	Sap25	0.919557
Creb3l4	OK	0.830107	-0.95459	-0.00800535	Creb3l4	0.919828
Pcdha9	OK	0.830925	-0.957828	-0.00800884	Pcdha9	0.920015
Mysm1	OK	0.827393	-0.943914	-0.00801076	Mysm1	0.919407
4930519G04Rik	OK	0.828373	-0.947756	-0.0080152	4930519G04Rik	0.919557
ENSMUSG00000099689	OK	0.827542	-0.944497	-0.00801574	ENSMUSG00000099689	0.919442
Fabp6	OK	0.828571	-0.948533	-0.00801689	Fabp6	0.919578
Myl10	OK	0.83651	-0.980216	-0.00801731	Myl10	0.921911
Ncapg	OK	0.827629	-0.944837	-0.00801867	Ncapg	0.919458
9930012K11Rik	OK	0.827801	-0.94551	-0.0080209	9930012K11Rik	0.919458
Golga4	OK	0.827794	-0.945483	-0.00802408	Golga4	0.919458
Bak1	OK	0.827831	-0.945628	-0.00802657	Bak1	0.919458
Gnai2	OK	0.828033	-0.94642	-0.00803187	Gnai2	0.919536
Cml1	OK	0.82817	-0.946959	-0.00803445	Cml1	0.919557
Oaz3	OK	0.840985	-0.998514	-0.00803687	Oaz3	0.923492
Pml	OK	0.828213	-0.947127	-0.00803875	Pml	0.919557
Blzf1	OK	0.828268	-0.947342	-0.00803893	Blzf1	0.919557
Ercc5	OK	0.828247	-0.94726	-0.00803893	Ercc5	0.919557
Ncr1	OK	0.841947	-1.00249	-0.00803999	Ncr1	0.923927
Rab9	OK	0.828603	-0.94866	-0.00804289	Rab9	0.919578
Foxp3	OK	0.830737	-0.957082	-0.00804722	Foxp3	0.920015
BC030867	OK	0.828926	-0.949928	-0.00804835	BC030867	0.919773
Srsf1	OK	0.828582	-0.948575	-0.00804958	Srsf1	0.919578
Ppapdc2	OK	0.82911	-0.950652	-0.00805696	Ppapdc2	0.919773
Teddm2	OK	0.828978	-0.950135	-0.00806254	Teddm2	0.919773
Amtn	OK	0.842906	-1.00647	-0.0080668	Amtn	0.924
Mfsd1	OK	0.829224	-0.951102	-0.00806741	Mfsd1	0.919773
Map2k2	OK	0.829223	-0.951101	-0.00806931	Map2k2	0.919773
Rnf185	OK	0.829264	-0.951262	-0.00806981	Rnf185	0.919773
Pctp	OK	0.829388	-0.951748	-0.00807028	Pctp	0.919773
Galntl6	OK	0.829372	-0.951685	-0.00807129	Galntl6	0.919773
Abcb1b	OK	0.829325	-0.951502	-0.00807162	Abcb1b	0.919773
Saa2	OK	0.840419	-0.996179	-0.00807252	Saa2	0.923393
Mad2l1	OK	0.829385	-0.951738	-0.00807257	Mad2l1	0.919773
Cox5a	OK	0.829422	-0.951884	-0.0080729	Cox5a	0.919773
Cox6b1	OK	0.829632	-0.952712	-0.00807365	Cox6b1	0.919805
Slbp	OK	0.829365	-0.951658	-0.0080739	Slbp	0.919773
Ly6i	OK	0.831423	-0.959803	-0.00807442	Ly6i	0.920015
Drap1	OK	0.829472	-0.952081	-0.00807721	Drap1	0.919778
Trmt2b	OK	0.830259	-0.95519	-0.00807973	Trmt2b	0.919847
Prdx3	OK	0.82968	-0.952903	-0.00808119	Prdx3	0.919805
Slc4a7	OK	0.829641	-0.952749	-0.00808256	Slc4a7	0.919805
Gprasp2	OK	0.83157	-0.960387	-0.00808341	Gprasp2	0.920015
F7	OK	0.843246	-1.00789	-0.00808528	F7	0.924302
Vmn2r7	OK	0.838394	-0.987881	-0.00808532	Vmn2r7	0.922722
Nedd1	OK	0.829898	-0.953764	-0.00808589	Nedd1	0.919814
Slc25a23	OK	0.829854	-0.95359	-0.00808716	Slc25a23	0.919814
Ndel1	OK	0.829817	-0.953441	-0.00808749	Ndel1	0.919814
Cebpz	OK	0.829919	-0.953843	-0.00808779	Cebpz	0.919814
Atg16l1	OK	0.829918	-0.95384	-0.00808845	Atg16l1	0.919814
Fbxo8	OK	0.830044	-0.954337	-0.00809056	Fbxo8	0.919828
Psma1	OK	0.82997	-0.954047	-0.00809112	Psma1	0.919821
Esyt3	OK	0.831042	-0.958292	-0.00809485	Esyt3	0.920015
Mcur1	OK	0.830115	-0.954619	-0.00809649	Mcur1	0.919828
Irf4	OK	0.8303	-0.95535	-0.00809798	Irf4	0.919847
Upk2	OK	0.831039	-0.95828	-0.00809819	Upk2	0.920015
Tnfrsf13b	OK	0.830315	-0.95541	-0.00809902	Tnfrsf13b	0.919847
Prdm5	OK	0.830831	-0.957454	-0.00810181	Prdm5	0.920015
Gsx2	OK	0.840852	-0.997964	-0.00810287	Gsx2	0.923447
Mgl2	OK	0.831659	-0.960744	-0.00810404	Mgl2	0.920015
Daam1	OK	0.830374	-0.955645	-0.00810411	Daam1	0.919861
Slc1a5	OK	0.830808	-0.957363	-0.00810884	Slc1a5	0.920015
Tmub1	OK	0.83093	-0.957848	-0.00811045	Tmub1	0.920015
Ywhag	OK	0.830671	-0.956819	-0.00811336	Ywhag	0.920015
Cnot6	OK	0.830701	-0.956941	-0.00811408	Cnot6	0.920015
Atpaf1	OK	0.831356	-0.959539	-0.00812185	Atpaf1	0.920015
Samd7	OK	0.840504	-0.996533	-0.0081225	Samd7	0.923393
Gm15409	OK	0.83753	-0.984356	-0.00812331	Gm15409	0.922379
Psmf1	OK	0.831364	-0.959569	-0.00812344	Psmf1	0.920015
Nrros	OK	0.831081	-0.958447	-0.00812577	Nrros	0.920015
Sdhb	OK	0.83119	-0.958877	-0.00812954	Sdhb	0.920015
Pin4	OK	0.831393	-0.959684	-0.00813038	Pin4	0.920015
Slc9a5	OK	0.83135	-0.959512	-0.00813389	Slc9a5	0.920015
Dvl2	OK	0.831482	-0.960038	-0.00813655	Dvl2	0.920015
Slc47a1	OK	0.833578	-0.968402	-0.00813687	Slc47a1	0.921237
Rps27l	OK	0.831468	-0.959984	-0.00813699	Rps27l	0.920015
Mfsd6	OK	0.831767	-0.96117	-0.00813852	Mfsd6	0.920067
Slc36a4	OK	0.831643	-0.960679	-0.00814021	Slc36a4	0.920015
Hnf4g	OK	0.839905	-0.994068	-0.00814129	Hnf4g	0.923218
Moxd1	OK	0.833012	-0.966138	-0.00814205	Moxd1	0.920848
Rab10	OK	0.831662	-0.960754	-0.00814365	Rab10	0.920015
Neto1	OK	0.83884	-0.989704	-0.00814623	Neto1	0.922765
Cops5	OK	0.8318	-0.961303	-0.00814727	Cops5	0.920067
Smarce1	OK	0.831995	-0.962079	-0.00815011	Smarce1	0.920231
Cep44	OK	0.832141	-0.962661	-0.00815326	Cep44	0.920342
Gm6356	OK	0.836683	-0.980914	-0.00815817	Gm6356	0.921911
Cd200r1	OK	0.832323	-0.963388	-0.00815898	Cd200r1	0.920493
Taar8c	OK	0.844299	-1.01228	-0.00816005	Taar8c	0.924637
Slc25a41	OK	0.835947	-0.977934	-0.00816383	Slc25a41	0.921675
Cplx3	OK	0.835523	-0.976223	-0.00816951	Cplx3	0.921574
Ak8	OK	0.832653	-0.964704	-0.00817025	Ak8	0.920705
Tsc22d3	OK	0.832591	-0.964457	-0.0081709	Tsc22d3	0.920688
Dnah3	OK	0.835938	-0.977899	-0.00817097	Dnah3	0.921675
Fam122c	OK	0.834579	-0.972418	-0.00817681	Fam122c	0.921565
Nudt15	OK	0.83288	-0.96561	-0.00817881	Nudt15	0.920848
Vamp4	OK	0.832924	-0.965786	-0.00818156	Vamp4	0.920848
Zswim7	OK	0.832985	-0.966029	-0.00818259	Zswim7	0.920848
Treh	OK	0.83503	-0.974236	-0.00818445	Treh	0.921574
Dtwd2	OK	0.833079	-0.966403	-0.00818724	Dtwd2	0.92087
Gadd45a	OK	0.833213	-0.96694	-0.00818985	Gadd45a	0.920968
D3Ertd254e	OK	0.840189	-0.995236	-0.00819323	D3Ertd254e	0.923378
Dmbx1	OK	0.834534	-0.972238	-0.00819407	Dmbx1	0.921565
Pole2	OK	0.83364	-0.968649	-0.00819536	Pole2	0.921237
Cdsn	OK	0.847059	-1.0239	-0.00819685	Cdsn	0.925594
Gjd3	OK	0.840169	-0.995153	-0.00819762	Gjd3	0.923378
Gm10134	OK	0.845501	-1.01733	-0.00820371	Gm10134	0.924952
Mpc2	OK	0.833727	-0.968999	-0.0082069	Mpc2	0.921282
Skiv2l	OK	0.833855	-0.96951	-0.0082101	Skiv2l	0.921321
Alx1	OK	0.853257	-1.0505	-0.00821223	Alx1	0.926935
Osbpl7	OK	0.83427	-0.971178	-0.00821438	Osbpl7	0.921446
Gm4070	OK	0.835632	-0.976661	-0.00821443	Gm4070	0.921574
Fance	OK	0.834074	-0.97039	-0.008217	Fance	0.921446
Ppwd1	OK	0.834336	-0.971441	-0.00821991	Ppwd1	0.921446
B4galt5	OK	0.83419	-0.970856	-0.00822099	B4galt5	0.921446
Ptbp1	OK	0.8342	-0.970894	-0.00822139	Ptbp1	0.921446
Mmp21	OK	0.842354	-1.00418	-0.00822182	Mmp21	0.923931
Actr10	OK	0.834317	-0.971364	-0.00822267	Actr10	0.921446
Gm17535	OK	0.847985	-1.02783	-0.00822276	Gm17535	0.925876
Hist1h1d	OK	0.834848	-0.9735	-0.00822641	Hist1h1d	0.921574
Fscn2	OK	0.835962	-0.977997	-0.00822859	Fscn2	0.921675
Gm16401	OK	0.838585	-0.988658	-0.00823037	Gm16401	0.922765
Gnat2	OK	0.840489	-0.996468	-0.00823554	Gnat2	0.923393
Lancl2	OK	0.835166	-0.974781	-0.00823582	Lancl2	0.921574
Slc10a4	OK	0.836737	-0.981135	-0.00823747	Slc10a4	0.921911
Dnajc27	OK	0.834941	-0.973878	-0.00824051	Dnajc27	0.921574
AI987944	OK	0.835018	-0.974188	-0.008241	AI987944	0.921574
Pde6b	OK	0.837258	-0.983252	-0.00824232	Pde6b	0.922181
Aamdc	OK	0.835007	-0.974141	-0.00824683	Aamdc	0.921574
Zglp1	OK	0.842165	-1.00339	-0.00824685	Zglp1	0.923927
Dhx32	OK	0.835029	-0.97423	-0.0082472	Dhx32	0.921574
Foxe1	OK	0.836968	-0.982074	-0.00824899	Foxe1	0.922014
Rax	OK	0.83561	-0.976573	-0.00825226	Rax	0.921574
Ube2f	OK	0.835226	-0.975025	-0.00825366	Ube2f	0.921574
Ipo4	OK	0.835489	-0.976085	-0.0082537	Ipo4	0.921574
Arih2	OK	0.83525	-0.975123	-0.00825405	Arih2	0.921574
Adamts7	OK	0.835894	-0.97772	-0.00825648	Adamts7	0.921675
Pcdha10	OK	0.839079	-0.99068	-0.00825776	Pcdha10	0.922813
PCDHA9.2	OK	0.839079	-0.99068	-0.00825776	PCDHA9.2	0.922813
Psat1	OK	0.835475	-0.976029	-0.008258	Psat1	0.921574
Ccdc87	OK	0.835528	-0.976244	-0.00825911	Ccdc87	0.921574
Ccdc18	OK	0.835462	-0.975975	-0.00826035	Ccdc18	0.921574
Gp1bb	OK	0.843334	-1.00826	-0.00826035	Gp1bb	0.924342
Prkar1b	OK	0.835552	-0.976342	-0.0082611	Prkar1b	0.921574
Cxcl2	OK	0.841428	-1.00035	-0.00826296	Cxcl2	0.923658
H2afx	OK	0.835599	-0.976531	-0.00826442	H2afx	0.921574
St8sia3	OK	0.849376	-1.03376	-0.00826465	St8sia3	0.925876
Slc30a9	OK	0.835648	-0.976727	-0.0082655	Slc30a9	0.921574
Lrrc23	OK	0.838519	-0.988391	-0.00828413	Lrrc23	0.922765
Sfxn2	OK	0.83625	-0.979164	-0.00828504	Sfxn2	0.921832
1700061G19Rik	OK	0.839073	-0.990657	-0.00828749	1700061G19Rik	0.922813
Skint1	OK	0.84378	-1.01011	-0.00828778	Skint1	0.924483
Dph5	OK	0.836638	-0.980733	-0.00829034	Dph5	0.921911
Ddhd1	OK	0.836453	-0.979983	-0.00829081	Ddhd1	0.921911
Mob4	OK	0.836488	-0.980124	-0.00829226	Mob4	0.921911
Col6a5	OK	0.842683	-1.00555	-0.00829501	Col6a5	0.924
4930432M17Rik	OK	0.839418	-0.992067	-0.0082984	4930432M17Rik	0.922986
Kcnj2	OK	0.83673	-0.981108	-0.00829971	Kcnj2	0.921911
Bcl10	OK	0.836729	-0.981105	-0.00830014	Bcl10	0.921911
Cox6a2	OK	0.838932	-0.990078	-0.00830111	Cox6a2	0.922807
Mrps14	OK	0.836956	-0.982023	-0.00830651	Mrps14	0.922014
Hist1h3f	OK	0.837093	-0.982581	-0.00830967	Hist1h3f	0.922101
Spaca4	OK	0.845029	-1.01534	-0.00831058	Spaca4	0.924785
Slc22a16	OK	0.842129	-1.00325	-0.00831259	Slc22a16	0.923927
Gpr151	OK	0.852883	-1.04888	-0.0083149	Gpr151	0.926792
Chic2	OK	0.837253	-0.983233	-0.008316	Chic2	0.922181
Afg3l1	OK	0.83734	-0.983582	-0.00831766	Afg3l1	0.92222
Cops6	OK	0.837673	-0.984939	-0.00832012	Cops6	0.922435
Hsd3b7	OK	0.837733	-0.985182	-0.00832279	Hsd3b7	0.92245
1700049G17Rik	OK	0.837959	-0.986102	-0.00832372	1700049G17Rik	0.922581
Ddx10	OK	0.837615	-0.984701	-0.0083264	Ddx10	0.922422
Epx	OK	0.846507	-1.02157	-0.00832663	Epx	0.925522
Plekha6	OK	0.838241	-0.987253	-0.00832791	Plekha6	0.922703
Itgb6	OK	0.840674	-0.997232	-0.00832879	Itgb6	0.923447
Mill2	OK	0.838835	-0.989681	-0.00833739	Mill2	0.922765
Pja2	OK	0.837952	-0.986074	-0.00833804	Pja2	0.922581
Dcun1d3	OK	0.837989	-0.986228	-0.00833874	Dcun1d3	0.922581
Hmces	OK	0.838191	-0.987049	-0.00834129	Hmces	0.922701
Selenbp1	OK	0.838386	-0.987844	-0.00834237	Selenbp1	0.922722
Pign	OK	0.838144	-0.986857	-0.00834432	Pign	0.9227
Crybb2	OK	0.850972	-1.04061	-0.00834565	Crybb2	0.926194
Ap3m1	OK	0.838285	-0.987434	-0.00834869	Ap3m1	0.922703
Bhlhb9	OK	0.839589	-0.992769	-0.00835221	Bhlhb9	0.923087
Rpl8	OK	0.838787	-0.989487	-0.00835877	Rpl8	0.922765
Zfp263	OK	0.838658	-0.988957	-0.00836052	Zfp263	0.922765
Metap1d	OK	0.838825	-0.989639	-0.0083611	Metap1d	0.922765
Mefv	OK	0.840451	-0.996314	-0.00836251	Mefv	0.923393
9530077C05Rik	OK	0.839122	-0.990857	-0.00836363	9530077C05Rik	0.922813
Rell1	OK	0.83883	-0.98966	-0.00836592	Rell1	0.922765
Cnp	OK	0.838848	-0.989734	-0.00836627	Cnp	0.922765
Plac8l1	OK	0.853016	-1.04945	-0.00836848	Plac8l1	0.926792
Cort	OK	0.848987	-1.0321	-0.00837789	Cort	0.925876
4921539E11Rik	OK	0.845031	-1.01535	-0.00837967	4921539E11Rik	0.924785
Nup98	OK	0.839333	-0.991719	-0.00838173	Nup98	0.922986
Tcp1	OK	0.839382	-0.99192	-0.00838319	Tcp1	0.922986
Zfp442	OK	0.840448	-0.996303	-0.00838387	Zfp442	0.923393
Lyzl6	OK	0.846665	-1.02224	-0.00838722	Lyzl6	0.925522
Pknox2	OK	0.840128	-0.994984	-0.00838956	Pknox2	0.923378
Tusc3	OK	0.839863	-0.993896	-0.00839556	Tusc3	0.923218
Aspm	OK	0.840289	-0.995645	-0.008398	Aspm	0.923393
Nle1	OK	0.840778	-0.997659	-0.00840794	Nle1	0.923447
Sez6l2	OK	0.840847	-0.997947	-0.00841052	Sez6l2	0.923447
Magohb	OK	0.841212	-0.99945	-0.00841188	Magohb	0.92364
Mlana	OK	0.843472	-1.00883	-0.00841388	Mlana	0.924398
Vmn2r27	OK	0.853524	-1.05167	-0.00841513	Vmn2r27	0.926935
Bnip3	OK	0.840526	-0.996622	-0.00841879	Bnip3	0.923393
Pabpn1l	OK	0.847757	-1.02686	-0.00841945	Pabpn1l	0.925876
Gab3	OK	0.840807	-0.997782	-0.00841968	Gab3	0.923447
1700019O17Rik	OK	0.847953	-1.0277	-0.00842128	1700019O17Rik	0.925876
Erich5	OK	0.844142	-1.01163	-0.00842246	Erich5	0.924637
Gcm1	OK	0.85486	-1.05751	-0.00842587	Gcm1	0.927557
Pik3ca	OK	0.840759	-0.997583	-0.0084269	Pik3ca	0.923447
Cap1	OK	0.840927	-0.998275	-0.00843124	Cap1	0.923479
Gm20683	OK	0.841915	-1.00236	-0.00843126	Gm20683	0.923927
Pou6f1.1	OK	0.845304	-1.0165	-0.00843231	Pou6f1.1	0.924826
Ldhc	OK	0.846519	-1.02162	-0.00843376	Ldhc	0.925522
Sfmbt2	OK	0.841387	-1.00017	-0.00843875	Sfmbt2	0.923658
Tmem71	OK	0.841787	-1.00183	-0.0084397	Tmem71	0.923918
Ccnc	OK	0.841379	-1.00014	-0.00844007	Ccnc	0.923658
Zfp273	OK	0.841459	-1.00047	-0.00844246	Zfp273	0.923658
Hoxd10	OK	0.847509	-1.02581	-0.00844779	Hoxd10	0.925796
Rbm15	OK	0.841459	-1.00047	-0.00844841	Rbm15	0.923658
Mylk3	OK	0.845277	-1.01638	-0.00844931	Mylk3	0.924826
Bricd5	OK	0.843374	-1.00842	-0.00845292	Bricd5	0.924342
Akap11	OK	0.841616	-1.00112	-0.00845344	Akap11	0.92378
Sfxn1	OK	0.841994	-1.00269	-0.00845671	Sfxn1	0.923927
Ak7	OK	0.84285	-1.00624	-0.00845875	Ak7	0.924
4933425L06Rik	OK	0.845177	-1.01597	-0.00845907	4933425L06Rik	0.924826
Rundc1	OK	0.841906	-1.00232	-0.00846043	Rundc1	0.923927
Tmem100	OK	0.842165	-1.0034	-0.00846621	Tmem100	0.923927
Pdlim2	OK	0.842029	-1.00283	-0.00846698	Pdlim2	0.923927
Hoxd13	OK	0.84695	-1.02344	-0.0084689	Hoxd13	0.925538
Hsf1	OK	0.842229	-1.00366	-0.00847252	Hsf1	0.923931
Lcn2	OK	0.846023	-1.01952	-0.00847538	Lcn2	0.925168
Hist2h2be	OK	0.842302	-1.00396	-0.00847572	Hist2h2be	0.923931
Sh3rf2	OK	0.847784	-1.02698	-0.00847651	Sh3rf2	0.925876
Herpud1	OK	0.842334	-1.0041	-0.00847694	Herpud1	0.923931
Renbp	OK	0.842684	-1.00555	-0.00847781	Renbp	0.924
Dusp3	OK	0.842441	-1.00454	-0.00848023	Dusp3	0.923977
Ermard	OK	0.842924	-1.00655	-0.00848248	Ermard	0.924
Crabp2	OK	0.844706	-1.01399	-0.0084828	Crabp2	0.924637
Cops2	OK	0.842657	-1.00544	-0.0084828	Cops2	0.924
Gm28042	OK	0.842839	-1.0062	-0.00848703	Gm28042	0.924
Oprl1	OK	0.849273	-1.03332	-0.00848708	Oprl1	0.925876
Ankle2	OK	0.842739	-1.00578	-0.00848827	Ankle2	0.924
Klk7	OK	0.856144	-1.06315	-0.00849424	Klk7	0.927559
1810013L24Rik	OK	0.842903	-1.00646	-0.00849467	1810013L24Rik	0.924
Hmgcs1	OK	0.842896	-1.00643	-0.00849494	Hmgcs1	0.924
Fam71f1	OK	0.848258	-1.02899	-0.00850002	Fam71f1	0.925876
Hoxb7	OK	0.844562	-1.01339	-0.00850167	Hoxb7	0.924637
Gatm	OK	0.843583	-1.0093	-0.00851414	Gatm	0.924451
Prodh2	OK	0.844085	-1.01139	-0.00851454	Prodh2	0.924637
Zfp954	OK	0.843705	-1.0098	-0.008515	Zfp954	0.924451
Gtf3c5	OK	0.843652	-1.00958	-0.00851591	Gtf3c5	0.924451
Trmt2a	OK	0.843672	-1.00967	-0.00851967	Trmt2a	0.924451
Zfp51	OK	0.843934	-1.01076	-0.00852477	Zfp51	0.924602
Lrrc47	OK	0.844156	-1.01169	-0.00853022	Lrrc47	0.924637
Hyal3	OK	0.844181	-1.01179	-0.00853229	Hyal3	0.924637
Tcp11	OK	0.844703	-1.01398	-0.00853293	Tcp11	0.924637
1700001L19Rik	OK	0.848389	-1.02955	-0.00853379	1700001L19Rik	0.925876
Zfp933	OK	0.844503	-1.01314	-0.00853442	Zfp933	0.924637
Ccdc79	OK	0.846961	-1.02349	-0.00853811	Ccdc79	0.925538
Tmem143	OK	0.844307	-1.01232	-0.00853953	Tmem143	0.924637
Ms4a6b	OK	0.844575	-1.01344	-0.00854234	Ms4a6b	0.924637
Npr1	OK	0.844531	-1.01325	-0.00854274	Npr1	0.924637
Atp13a1	OK	0.844559	-1.01337	-0.00854438	Atp13a1	0.924637
Glmn	OK	0.84454	-1.01329	-0.00854526	Glmn	0.924637
Gpr27	OK	0.849848	-1.03578	-0.00854547	Gpr27	0.925876
Klhl42	OK	0.844552	-1.01334	-0.00854681	Klhl42	0.924637
Capn9	OK	0.845601	-1.01775	-0.00854844	Capn9	0.924993
Mroh8	OK	0.844664	-1.01381	-0.00855085	Mroh8	0.924637
Teddm1a	OK	0.853822	-1.05297	-0.00855107	Teddm1a	0.92702
Scin	OK	0.847894	-1.02744	-0.00855911	Scin	0.925876
Lynx1	OK	0.846112	-1.0199	-0.00856161	Lynx1	0.925215
Smarca4	OK	0.844986	-1.01516	-0.00856191	Smarca4	0.924785
Nutf2	OK	0.844997	-1.01521	-0.00856218	Nutf2	0.924785
Sod1	OK	0.845072	-1.01552	-0.00856281	Sod1	0.924785
Zfp92	OK	0.85361	-1.05204	-0.00856539	Zfp92	0.926935
C1qbp	OK	0.845297	-1.01647	-0.00856712	C1qbp	0.924826
Ino80d	OK	0.84534	-1.01665	-0.00857328	Ino80d	0.924826
Atox1	OK	0.845661	-1.018	-0.00858365	Atox1	0.924993
Dfnb59	OK	0.845678	-1.01807	-0.00858407	Dfnb59	0.924993
4732471J01Rik	OK	0.846854	-1.02304	-0.00858774	4732471J01Rik	0.925522
Emcn	OK	0.851107	-1.0412	-0.00859082	Emcn	0.926198
Map4k1	OK	0.845928	-1.01913	-0.00859166	Map4k1	0.925162
Crebl2	OK	0.845947	-1.01921	-0.00859252	Crebl2	0.925162
Exosc5	OK	0.845971	-1.0193	-0.00859301	Exosc5	0.925162
Slc22a18	OK	0.847903	-1.02748	-0.00861069	Slc22a18	0.925876
Car13	OK	0.847137	-1.02423	-0.00861121	Car13	0.925628
Gm10643	OK	0.846604	-1.02198	-0.00861409	Gm10643	0.925522
Sct	OK	0.858011	-1.07142	-0.0086152	Sct	0.92811
Bap1	OK	0.846699	-1.02238	-0.00861661	Bap1	0.925522
Rnf165	OK	0.849747	-1.03535	-0.00861851	Rnf165	0.925876
6030498E09Rik	OK	0.859514	-1.07814	-0.00862086	6030498E09Rik	0.928757
Dusp22	OK	0.846809	-1.02284	-0.00862086	Dusp22	0.925522
Aak1	OK	0.846825	-1.02291	-0.00862149	Aak1	0.925522
Gm6537	OK	0.851248	-1.0418	-0.00862512	Gm6537	0.926262
2010001E11Rik	OK	0.863371	-1.09559	-0.00863129	2010001E11Rik	0.93057
Tubd1	OK	0.847207	-1.02453	-0.00863278	Tubd1	0.925654
Ankrd35	OK	0.847521	-1.02586	-0.0086339	Ankrd35	0.925796
Rnf186	OK	0.858269	-1.07258	-0.00863442	Rnf186	0.92811
2310047M10Rik	OK	0.847273	-1.02481	-0.00863579	2310047M10Rik	0.925676
Srsf4	OK	0.847425	-1.02545	-0.00864086	Srsf4	0.925792
Zfp85	OK	0.847886	-1.02741	-0.00864173	Zfp85	0.925876
Lrrc58	OK	0.847853	-1.02727	-0.00865306	Lrrc58	0.925876
Sstr3	OK	0.851988	-1.045	-0.00865654	Sstr3	0.92653
Bckdk	OK	0.848305	-1.02919	-0.00865723	Bckdk	0.925876
N4bp3	OK	0.848482	-1.02995	-0.00866099	N4bp3	0.925876
Art4	OK	0.852265	-1.0462	-0.00866209	Art4	0.926682
Zfp91	OK	0.848099	-1.02831	-0.00866257	Zfp91	0.925876
Wif1	OK	0.848425	-1.0297	-0.0086629	Wif1	0.925876
Nxpe4	OK	0.852663	-1.04792	-0.00866421	Nxpe4	0.926792
Dzip3	OK	0.848456	-1.02983	-0.00866557	Dzip3	0.925876
Aldh3b2	OK	0.849155	-1.03281	-0.00866841	Aldh3b2	0.925876
Osbpl2	OK	0.848283	-1.0291	-0.00866903	Osbpl2	0.925876
Bag6	OK	0.848356	-1.02941	-0.0086706	Bag6	0.925876
Tomm22	OK	0.848562	-1.03029	-0.00867216	Tomm22	0.925876
Prokr1	OK	0.84958	-1.03463	-0.0086736	Prokr1	0.925876
Ap5m1	OK	0.848488	-1.02997	-0.00867371	Ap5m1	0.925876
Lcn10	OK	0.864015	-1.09854	-0.00867638	Lcn10	0.930864
Adamts4	OK	0.849165	-1.03286	-0.00867991	Adamts4	0.925876
Smtnl2	OK	0.849227	-1.03313	-0.00868118	Smtnl2	0.925876
Podxl2	OK	0.848765	-1.03115	-0.00868173	Podxl2	0.925876
Mpl	OK	0.854916	-1.05775	-0.00868375	Mpl	0.927557
5330417H12Rik	OK	0.857586	-1.06954	-0.00868464	5330417H12Rik	0.92811
Ptpn21	OK	0.849012	-1.0322	-0.00868921	Ptpn21	0.925876
Smim12	OK	0.849027	-1.03227	-0.00868983	Smim12	0.925876
Gm14306	OK	0.849797	-1.03556	-0.0086928	Gm14306	0.925876
Dera	OK	0.849326	-1.03355	-0.008693	Dera	0.925876
Atl2	OK	0.849078	-1.03249	-0.00869337	Atl2	0.925876
Skint6	OK	0.851127	-1.04128	-0.00869636	Skint6	0.926198
Tasp1	OK	0.849236	-1.03316	-0.0086978	Tasp1	0.925876
Abca12	OK	0.854798	-1.05723	-0.00869886	Abca12	0.927557
Enpp7	OK	0.855507	-1.06035	-0.00869925	Enpp7	0.927557
L1cam	OK	0.849992	-1.0364	-0.00870035	L1cam	0.925876
Wash	OK	0.849425	-1.03397	-0.00870352	Wash	0.925876
Tmcc1	OK	0.849412	-1.03391	-0.00870499	Tmcc1	0.925876
Tmem255b	OK	0.851476	-1.04278	-0.00870974	Tmem255b	0.926275
Lrrc25	OK	0.849577	-1.03462	-0.00871141	Lrrc25	0.925876
Gm14399	OK	0.850573	-1.03889	-0.00871222	Gm14399	0.925998
Zfp593	OK	0.849985	-1.03637	-0.00871544	Zfp593	0.925876
Slc16a11	OK	0.850504	-1.0386	-0.00871572	Slc16a11	0.925972
Zfp13	OK	0.849978	-1.03634	-0.00872145	Zfp13	0.925876
2310057M21Rik	OK	0.850204	-1.03731	-0.00872722	2310057M21Rik	0.925876
Pdk2	OK	0.850104	-1.03688	-0.00872831	Pdk2	0.925876
Scaf1	OK	0.850141	-1.03704	-0.00872862	Scaf1	0.925876
Svop	OK	0.851345	-1.04222	-0.00873196	Svop	0.926262
Slc5a2	OK	0.852992	-1.04935	-0.00873624	Slc5a2	0.926792
Gmip	OK	0.850461	-1.03841	-0.00873813	Gmip	0.925972
Frrs1l	OK	0.854206	-1.05464	-0.00874265	Frrs1l	0.92728
Tsen2	OK	0.850851	-1.04009	-0.00874614	Tsen2	0.926194
1700011E24Rik	OK	0.850743	-1.03963	-0.00874783	1700011E24Rik	0.926133
Lsm7	OK	0.850985	-1.04067	-0.0087487	Lsm7	0.926194
Vwa1	OK	0.850892	-1.04027	-0.00874938	Vwa1	0.926194
Srsf11	OK	0.851083	-1.04109	-0.00875947	Srsf11	0.926198
Zfp354b	OK	0.851371	-1.04233	-0.00876087	Zfp354b	0.926262
Ctsa	OK	0.851326	-1.04214	-0.00876928	Ctsa	0.926262
Utp6	OK	0.851482	-1.04281	-0.00876973	Utp6	0.926275
Pebp1	OK	0.851628	-1.04344	-0.0087735	Pebp1	0.926282
Irak1	OK	0.851833	-1.04433	-0.0087747	Irak1	0.926413
Serp1	OK	0.851521	-1.04298	-0.00877533	Serp1	0.926275
Fam126b	OK	0.852069	-1.04535	-0.00878795	Fam126b	0.926568
Ndufaf1	OK	0.852499	-1.04721	-0.00878809	Ndufaf1	0.926784
Dnah11	OK	0.853514	-1.05162	-0.00879314	Dnah11	0.926935
Mkrn2	OK	0.852469	-1.04708	-0.00880022	Mkrn2	0.926784
Cyb5r3	OK	0.852266	-1.0462	-0.00880033	Cyb5r3	0.926682
Zfp451	OK	0.852433	-1.04692	-0.00880423	Zfp451	0.926784
Elmsan1	OK	0.852575	-1.04754	-0.00880558	Elmsan1	0.926792
Gins3	OK	0.852913	-1.04901	-0.00880829	Gins3	0.926792
Cd6	OK	0.852905	-1.04897	-0.00881173	Cd6	0.926792
Wdr92	OK	0.852759	-1.04834	-0.00881577	Wdr92	0.926792
Cul5	OK	0.852756	-1.04833	-0.00881578	Cul5	0.926792
Ccl7	OK	0.855231	-1.05914	-0.00881984	Ccl7	0.927557
Mrps12	OK	0.852919	-1.04903	-0.00882098	Mrps12	0.926792
Chat	OK	0.85802	-1.07146	-0.00882298	Chat	0.92811
Prdm9	OK	0.853005	-1.04941	-0.00882416	Prdm9	0.926792
Rxrb	OK	0.853095	-1.0498	-0.00882806	Rxrb	0.926828
Cd300lg	OK	0.8537	-1.05244	-0.00883411	Cd300lg	0.926983
Hcar1	OK	0.857709	-1.07008	-0.00883482	Hcar1	0.92811
Nucb1	OK	0.853433	-1.05127	-0.00883483	Nucb1	0.926935
Setmar	OK	0.853556	-1.05181	-0.00884102	Setmar	0.926935
Zbed6	OK	0.853573	-1.05188	-0.00884207	Zbed6	0.926935
Zc3h11a	OK	0.853573	-1.05188	-0.00884207	Zc3h11a	0.926935
Cyb5d2	OK	0.853595	-1.05198	-0.00884399	Cyb5d2	0.926935
Zfp850	OK	0.854467	-1.05579	-0.00884902	Zfp850	0.927372
Sfxn4	OK	0.853873	-1.05319	-0.00885049	Sfxn4	0.92702
Prkra	OK	0.853829	-1.053	-0.00885242	Prkra	0.92702
Adam5	OK	0.856178	-1.0633	-0.00885266	Adam5	0.927559
Slc9a3	OK	0.858299	-1.07271	-0.00885537	Slc9a3	0.92811
Mtmr9	OK	0.854252	-1.05485	-0.00886026	Mtmr9	0.927281
Pi4k2a	OK	0.854203	-1.05463	-0.00886512	Pi4k2a	0.92728
Myh6	OK	0.85843	-1.07329	-0.00886596	Myh6	0.92811
Cdx2	OK	0.861997	-1.08933	-0.0088674	Cdx2	0.929992
D7Ertd443e	OK	0.85554	-1.06049	-0.00886782	D7Ertd443e	0.927557
Zfp820	OK	0.865787	-1.10669	-0.00886922	Zfp820	0.931269
Mipep	OK	0.854476	-1.05582	-0.00886944	Mipep	0.927372
Rras	OK	0.854372	-1.05537	-0.00886976	Rras	0.92736
Gm10608	OK	0.858868	-1.07525	-0.00887079	Gm10608	0.928351
Mtx3	OK	0.85507	-1.05843	-0.0088743	Mtx3	0.927557
Ggact	OK	0.854949	-1.0579	-0.00887518	Ggact	0.927557
Gdpd4	OK	0.855272	-1.05932	-0.0088767	Gdpd4	0.927557
Sim2	OK	0.855577	-1.06066	-0.00887983	Sim2	0.927557
Thnsl2	OK	0.855391	-1.05984	-0.00888383	Thnsl2	0.927557
Epha1	OK	0.855735	-1.06135	-0.00888753	Epha1	0.927557
Txnl4b	OK	0.855119	-1.05864	-0.00889451	Txnl4b	0.927557
Vmn2r83	OK	0.867227	-1.11338	-0.00889563	Vmn2r83	0.931655
Gm5134	OK	0.856744	-1.06581	-0.00889857	Gm5134	0.927873
Dnajb6	OK	0.855238	-1.05917	-0.00889997	Dnajb6	0.927557
Rsl1d1	OK	0.855542	-1.0605	-0.00890355	Rsl1d1	0.927557
Urm1	OK	0.85549	-1.06028	-0.00890602	Urm1	0.927557
Gm17324	OK	0.855663	-1.06104	-0.00890638	Gm17324	0.927557
Nxt1	OK	0.855601	-1.06076	-0.00890916	Nxt1	0.927557
Lrrc61	OK	0.855594	-1.06073	-0.00891023	Lrrc61	0.927557
Fcer2a	OK	0.857738	-1.07021	-0.00891422	Fcer2a	0.92811
Nprl2	OK	0.855757	-1.06145	-0.008915	Nprl2	0.927557
Kctd10	OK	0.855746	-1.0614	-0.00891507	Kctd10	0.927557
Rpl39	OK	0.855938	-1.06225	-0.00891648	Rpl39	0.927559
Fam81a	OK	0.857065	-1.06723	-0.00891658	Fam81a	0.92797
Mrpl45	OK	0.855819	-1.06172	-0.0089173	Mrpl45	0.927559
Slc6a3	OK	0.859356	-1.07743	-0.00891757	Slc6a3	0.928743
Arhgef2	OK	0.855911	-1.06213	-0.00892144	Arhgef2	0.927559
9430016H08Rik	OK	0.856125	-1.06307	-0.00892154	9430016H08Rik	0.927559
Rpain	OK	0.856026	-1.06263	-0.00892596	Rpain	0.927559
Echdc1	OK	0.85609	-1.06292	-0.00892647	Echdc1	0.927559
Rogdi	OK	0.85607	-1.06283	-0.0089282	Rogdi	0.927559
Pramel1	OK	0.867908	-1.11656	-0.00892852	Pramel1	0.931899
Foxc1	OK	0.857445	-1.06891	-0.0089295	Foxc1	0.92811
Ndst2	OK	0.856315	-1.06391	-0.00893053	Ndst2	0.927559
Uchl4	OK	0.86397	-1.09833	-0.00893119	Uchl4	0.930864
Zic5	OK	0.857276	-1.06816	-0.00893199	Zic5	0.928018
Tax1bp1	OK	0.856271	-1.06371	-0.00893296	Tax1bp1	0.927559
Apobec1	OK	0.856229	-1.06353	-0.00893315	Apobec1	0.927559
Htr2c	OK	0.86256	-1.09189	-0.00893479	Htr2c	0.930097
Cldn10	OK	0.857045	-1.06714	-0.00893693	Cldn10	0.92797
C1ql3	OK	0.868826	-1.12086	-0.00893999	C1ql3	0.932272
Ankrd54	OK	0.856522	-1.06482	-0.0089428	Ankrd54	0.927732
Bag1	OK	0.856568	-1.06502	-0.00894494	Bag1	0.927732
Agbl3	OK	0.856872	-1.06637	-0.00895082	Agbl3	0.927961
H1f0	OK	0.856993	-1.06691	-0.00895203	H1f0	0.92797
Eif3f	OK	0.857056	-1.06719	-0.0089579	Eif3f	0.92797
Gm5294	OK	0.867262	-1.11354	-0.00895859	Gm5294	0.931655
Fam220a	OK	0.85713	-1.06751	-0.00896116	Fam220a	0.92799
Ip6k2	OK	0.857295	-1.06825	-0.00896719	Ip6k2	0.928018
Leng8	OK	0.857253	-1.06806	-0.00896819	Leng8	0.928018
Tmed3	OK	0.857575	-1.06949	-0.00897394	Tmed3	0.92811
Zscan12	OK	0.858019	-1.07146	-0.00897922	Zscan12	0.92811
Odf4	OK	0.864765	-1.10198	-0.00898038	Odf4	0.931071
Crtam	OK	0.858731	-1.07464	-0.00898217	Crtam	0.928278
Sgcg	OK	0.863079	-1.09426	-0.00898284	Sgcg	0.930363
Akr1a1	OK	0.857771	-1.07036	-0.00898424	Akr1a1	0.92811
Trim11	OK	0.858016	-1.07145	-0.00898844	Trim11	0.92811
Acadvl	OK	0.858267	-1.07256	-0.00898937	Acadvl	0.92811
Trp53	OK	0.857887	-1.07087	-0.00898998	Trp53	0.92811
Klri2	OK	0.861191	-1.08569	-0.00899765	Klri2	0.929745
Men1	OK	0.858181	-1.07218	-0.00899859	Men1	0.92811
Uba1	OK	0.858284	-1.07264	-0.0090005	Uba1	0.92811
Il1rap	OK	0.858359	-1.07297	-0.00900262	Il1rap	0.92811
Adat3	OK	0.858424	-1.07326	-0.00900725	Adat3	0.92811
Scamp4	OK	0.858424	-1.07326	-0.00900725	Scamp4	0.92811
Plag1	OK	0.858405	-1.07318	-0.00900772	Plag1	0.92811
Shisa5	OK	0.858446	-1.07336	-0.00900892	Shisa5	0.92811
Tipin	OK	0.858741	-1.07468	-0.00901344	Tipin	0.928278
Ammecr1l	OK	0.858667	-1.07435	-0.00901634	Ammecr1l	0.928278
Cited1	OK	0.861551	-1.08731	-0.00901786	Cited1	0.92991
Gm18856	OK	0.873632	-1.14373	-0.00901828	Gm18856	0.934139
Gm9825	OK	0.868236	-1.11809	-0.00902064	Gm9825	0.932002
Paxbp1	OK	0.858931	-1.07553	-0.00902547	Paxbp1	0.928351
0610009B22Rik	OK	0.858948	-1.0756	-0.00902609	0610009B22Rik	0.928351
Lrrc15	OK	0.859487	-1.07802	-0.00902659	Lrrc15	0.928757
Gsx1	OK	0.864263	-1.09967	-0.00903458	Gsx1	0.930981
Brd9	OK	0.85954	-1.07826	-0.00904207	Brd9	0.928757
A630001G21Rik	OK	0.859555	-1.07832	-0.00904716	A630001G21Rik	0.928757
Med18	OK	0.859835	-1.07958	-0.00904724	Med18	0.929009
Gm10782	OK	0.871391	-1.13299	-0.00904883	Gm10782	0.933202
Rpl3l	OK	0.861885	-1.08883	-0.0090523	Rpl3l	0.92997
Eid2b	OK	0.860397	-1.08211	-0.00906326	Eid2b	0.929364
Inca1	OK	0.860238	-1.08139	-0.00906926	Inca1	0.929345
Mllt3	OK	0.860209	-1.08126	-0.00906931	Mllt3	0.929345
Fzd10	OK	0.861298	-1.08617	-0.00907012	Fzd10	0.929778
Cxxc1	OK	0.860317	-1.08175	-0.00907184	Cxxc1	0.929357
Zfp185	OK	0.860488	-1.08251	-0.00907322	Zfp185	0.929364
C1qtnf2	OK	0.865165	-1.10382	-0.00907377	C1qtnf2	0.931115
Sucla2	OK	0.860342	-1.08186	-0.00907411	Sucla2	0.929357
Tmem28	OK	0.866807	-1.11143	-0.00907468	Tmem28	0.931586
4930407I10Rik	OK	0.865271	-1.10431	-0.00907592	4930407I10Rik	0.931115
Wnt10b	OK	0.861874	-1.08878	-0.00907844	Wnt10b	0.92997
Tbp	OK	0.860464	-1.08241	-0.00907849	Tbp	0.929364
Lrwd1	OK	0.860562	-1.08285	-0.00907929	Lrwd1	0.929394
D11Wsu47e	OK	0.860739	-1.08365	-0.00908734	D11Wsu47e	0.929535
Gcsam	OK	0.871405	-1.13306	-0.00908828	Gcsam	0.933202
Thoc1	OK	0.860957	-1.08463	-0.00908943	Thoc1	0.929666
Pccb	OK	0.860938	-1.08454	-0.00909412	Pccb	0.929666
Gnpda2	OK	0.861426	-1.08675	-0.00909467	Gnpda2	0.929825
Abcf3	OK	0.861	-1.08482	-0.00909482	Abcf3	0.929666
BC023829	OK	0.861712	-1.08804	-0.00909549	BC023829	0.92997
Tspo2	OK	0.865196	-1.10397	-0.009098	Tspo2	0.931115
Hprt	OK	0.861212	-1.08578	-0.009099	Hprt	0.929745
Spo11	OK	0.869674	-1.12485	-0.00909959	Spo11	0.932395
Ap4s1	OK	0.861096	-1.08526	-0.0091002	Ap4s1	0.92972
Ptger2	OK	0.862264	-1.09055	-0.0091022	Ptger2	0.929992
TRPC2	OK	0.868394	-1.11883	-0.00910261	TRPC2	0.932111
Med14	OK	0.861335	-1.08634	-0.00910751	Med14	0.929778
Zp3	OK	0.862851	-1.09322	-0.00910811	Zp3	0.93031
Lrrc36	OK	0.861834	-1.08859	-0.00910834	Lrrc36	0.92997
Vrtn	OK	0.868981	-1.12159	-0.00911019	Vrtn	0.932272
5830462I19Rik	OK	0.867129	-1.11292	-0.00911322	5830462I19Rik	0.931655
Hoxa7	OK	0.862185	-1.09019	-0.00911346	Hoxa7	0.929992
Gm3685	OK	0.864818	-1.10223	-0.00911487	Gm3685	0.931078
4932443I19Rik	OK	0.862471	-1.09149	-0.00911561	4932443I19Rik	0.930051
4930522H14Rik	OK	0.866329	-1.10921	-0.00911564	4930522H14Rik	0.931503
Zfp37	OK	0.861881	-1.08881	-0.00911756	Zfp37	0.92997
Mterf1a	OK	0.866081	-1.10806	-0.00911772	Mterf1a	0.931386
Ncaph2	OK	0.861673	-1.08787	-0.00911831	Ncaph2	0.92997
Msln	OK	0.870729	-1.12985	-0.00912136	Msln	0.932778
Gm14137	OK	0.865523	-1.10548	-0.0091248	Gm14137	0.931145
Tgtp2	OK	0.862775	-1.09287	-0.00912517	Tgtp2	0.930279
Sema3e	OK	0.868229	-1.11806	-0.00912549	Sema3e	0.932002
D10Wsu102e	OK	0.86207	-1.08967	-0.0091312	D10Wsu102e	0.929992
Cdh3	OK	0.862277	-1.0906	-0.00913136	Cdh3	0.929992
Rnf19a	OK	0.862103	-1.08981	-0.00913435	Rnf19a	0.929992
Mme	OK	0.874109	-1.14603	-0.00913564	Mme	0.934349
Cpsf7	OK	0.862159	-1.09007	-0.00913703	Cpsf7	0.929992
Hist1h3e	OK	0.862328	-1.09084	-0.00913825	Hist1h3e	0.929997
Heatr2	OK	0.862205	-1.09028	-0.00913864	Heatr2	0.929992
Kif9	OK	0.862432	-1.09131	-0.00914675	Kif9	0.930051
Haus2	OK	0.862935	-1.0936	-0.00915138	Haus2	0.930331
Ucn	OK	0.869042	-1.12187	-0.00915558	Ucn	0.932272
Slc22a14	OK	0.862962	-1.09373	-0.00915632	Slc22a14	0.930331
Sarm1	OK	0.863203	-1.09482	-0.0091718	Sarm1	0.93044
Nodal	OK	0.863756	-1.09735	-0.00917414	Nodal	0.930823
Clec12b	OK	0.870295	-1.12779	-0.00917515	Clec12b	0.932513
Scarf1	OK	0.864731	-1.10182	-0.00917726	Scarf1	0.931071
Gpr142	OK	0.86651	-1.11004	-0.00917996	Gpr142	0.931586
Cdkn1b	OK	0.863527	-1.0963	-0.00918488	Cdkn1b	0.930688
Nr1h5	OK	0.875287	-1.15175	-0.00918632	Nr1h5	0.935
Slc27a1	OK	0.863676	-1.09699	-0.0091892	Slc27a1	0.9308
Cd47	OK	0.863791	-1.09751	-0.00919472	Cd47	0.930823
Fuca2	OK	0.863848	-1.09777	-0.00919559	Fuca2	0.930835
Mettl23	OK	0.863943	-1.09821	-0.00919609	Mettl23	0.930864
Zfp941	OK	0.872714	-1.13931	-0.00919634	Zfp941	0.933854
Ccnd2	OK	0.864198	-1.09938	-0.00920162	Ccnd2	0.930961
Elovl4	OK	0.866078	-1.10804	-0.00920288	Elovl4	0.931386
Aasdhppt	OK	0.864181	-1.0993	-0.00920801	Aasdhppt	0.930961
Cd48	OK	0.864572	-1.10109	-0.00921578	Cd48	0.931071
Ndufab1	OK	0.864512	-1.10082	-0.00921857	Ndufab1	0.931071
Igfbp4	OK	0.864659	-1.10149	-0.00922103	Igfbp4	0.931071
Aip	OK	0.864588	-1.10117	-0.00922241	Aip	0.931071
Gabrr3	OK	0.868628	-1.11993	-0.00922374	Gabrr3	0.932173
4930426L09Rik	OK	0.864675	-1.10157	-0.00922498	4930426L09Rik	0.931071
Jarid2	OK	0.864973	-1.10294	-0.00923049	Jarid2	0.931115
Coro1b	OK	0.864984	-1.10299	-0.00923468	Coro1b	0.931115
Hcrt	OK	0.865422	-1.10501	-0.00923543	Hcrt	0.931128
Scn4b	OK	0.866465	-1.10984	-0.00923872	Scn4b	0.931586
Pmpca	OK	0.865339	-1.10462	-0.0092391	Pmpca	0.931128
Prdm11	OK	0.865091	-1.10348	-0.00923976	Prdm11	0.931115
Osbpl8	OK	0.865178	-1.10388	-0.0092425	Osbpl8	0.931115
Zfp658	OK	0.865266	-1.10429	-0.00924504	Zfp658	0.931115
Gm9887	OK	0.86527	-1.10431	-0.00924515	Gm9887	0.931115
Cplx1	OK	0.868197	-1.11791	-0.0092484	Cplx1	0.932002
4632404H12Rik	OK	0.865389	-1.10486	-0.00925092	4632404H12Rik	0.931128
Gm14295	OK	0.869998	-1.12638	-0.00925204	Gm14295	0.93251
2310003H01Rik	OK	0.865532	-1.10551	-0.00925331	2310003H01Rik	0.931145
Slc2a8	OK	0.865589	-1.10578	-0.00925668	Slc2a8	0.931155
Tmtc4	OK	0.865634	-1.10599	-0.00925879	Tmtc4	0.931155
1500035N22Rik	OK	0.869344	-1.12329	-0.0092642	1500035N22Rik	0.932291
Xaf1	OK	0.866177	-1.1085	-0.00926549	Xaf1	0.931439
Zfp109	OK	0.867055	-1.11258	-0.00926756	Zfp109	0.931655
Th	OK	0.866731	-1.11107	-0.00926981	Th	0.931586
Zfp622	OK	0.866011	-1.10773	-0.00927139	Zfp622	0.931386
Ube2d2a	OK	0.866	-1.10768	-0.00927251	Ube2d2a	0.931386
Gys2	OK	0.87173	-1.1346	-0.00927935	Gys2	0.933397
Gm5475	OK	0.866224	-1.10872	-0.00927951	Gm5475	0.93144
Brca2	OK	0.866792	-1.11136	-0.00928243	Brca2	0.931586
Tubb3	OK	0.869047	-1.1219	-0.00928818	Tubb3	0.932272
Eif5a2	OK	0.866786	-1.11133	-0.00929049	Eif5a2	0.931586
4930404A10Rik	OK	0.867956	-1.11678	-0.00929651	4930404A10Rik	0.931901
Mis12	OK	0.866694	-1.1109	-0.00929742	Mis12	0.931586
Rragd	OK	0.867508	-1.11469	-0.00930027	Rragd	0.931792
Avpi1	OK	0.866825	-1.11151	-0.00930029	Avpi1	0.931586
Smndc1	OK	0.866792	-1.11136	-0.00930077	Smndc1	0.931586
Cdca3	OK	0.867001	-1.11233	-0.00930758	Cdca3	0.931655
Ercc8	OK	0.86719	-1.11321	-0.00931101	Ercc8	0.931655
1700016K19Rik	OK	0.86924	-1.12281	-0.00931195	1700016K19Rik	0.932291
BC025920	OK	0.867135	-1.11295	-0.00931256	BC025920	0.931655
Dbndd1	OK	0.868907	-1.12124	-0.00931264	Dbndd1	0.932272
Mylk4	OK	0.873422	-1.14272	-0.00932124	Mylk4	0.934055
Bud13	OK	0.867596	-1.1151	-0.00932269	Bud13	0.931792
Ppp1r2	OK	0.86753	-1.11479	-0.00932506	Ppp1r2	0.931792
Traf4	OK	0.867641	-1.11531	-0.00932618	Traf4	0.931792
Cped1	OK	0.867648	-1.11534	-0.0093264	Cped1	0.931792
2200002J24Rik	OK	0.869973	-1.12626	-0.0093299	2200002J24Rik	0.93251
Atp6v1c1	OK	0.867783	-1.11597	-0.00933627	Atp6v1c1	0.931866
Rspo3	OK	0.875497	-1.15277	-0.00933728	Rspo3	0.935
G3bp1	OK	0.867901	-1.11653	-0.00933971	G3bp1	0.931899
Pemt	OK	0.86812	-1.11755	-0.00934755	Pemt	0.932002
Ift22	OK	0.868543	-1.11953	-0.00934975	Ift22	0.932131
Lilra5	OK	0.868461	-1.11915	-0.00935836	Lilra5	0.932111
Larp4	OK	0.868477	-1.11922	-0.00936132	Larp4	0.932111
Rrp8	OK	0.868712	-1.12033	-0.00936915	Rrp8	0.932213
Aqp2	OK	0.870246	-1.12756	-0.00936949	Aqp2	0.93251
AF067061	OK	0.874253	-1.14673	-0.00937427	AF067061	0.934353
Zer1	OK	0.868902	-1.12122	-0.00937453	Zer1	0.932272
Zfp692	OK	0.86924	-1.1228	-0.00938261	Zfp692	0.932291
Ccdc22	OK	0.869439	-1.12374	-0.00938282	Ccdc22	0.932317
Pabpc1	OK	0.869112	-1.1222	-0.00938378	Pabpc1	0.932291
Exoc1	OK	0.86925	-1.12285	-0.00938488	Exoc1	0.932291
Ebna1bp2	OK	0.869461	-1.12385	-0.00938828	Ebna1bp2	0.932317
Ccl5	OK	0.873034	-1.14085	-0.00939028	Ccl5	0.933998
Bop1	OK	0.869301	-1.12309	-0.00939043	Bop1	0.932291
Cd200r3	OK	0.869616	-1.12458	-0.00939838	Cd200r3	0.932383
Ap2a2	OK	0.869583	-1.12442	-0.0094013	Ap2a2	0.932383
Naa20	OK	0.869839	-1.12563	-0.00940234	Naa20	0.932473
Ndrg4	OK	0.870242	-1.12754	-0.00940653	Ndrg4	0.93251
Btbd1	OK	0.869837	-1.12562	-0.00940864	Btbd1	0.932473
Rpp25l	OK	0.870097	-1.12685	-0.00941038	Rpp25l	0.93251
Tfap2c	OK	0.873777	-1.14443	-0.00941067	Tfap2c	0.934215
Osgin2	OK	0.870051	-1.12663	-0.00941574	Osgin2	0.93251
Bok	OK	0.872359	-1.13761	-0.00942062	Bok	0.933625
Pdcl	OK	0.870226	-1.12746	-0.00942213	Pdcl	0.93251
Ahnak2	OK	0.870486	-1.12869	-0.00942399	Ahnak2	0.932667
Kcnj3	OK	0.87986	-1.17429	-0.00942901	Kcnj3	0.936841
Unc119b	OK	0.870552	-1.129	-0.00943222	Unc119b	0.932677
Tmem88b	OK	0.871306	-1.13258	-0.00943435	Tmem88b	0.933196
3110057O12Rik	OK	0.870589	-1.12918	-0.0094377	3110057O12Rik	0.932677
Def8	OK	0.870926	-1.13078	-0.00944565	Def8	0.932939
Skp1a	OK	0.8712	-1.13208	-0.00945702	Skp1a	0.933145
Ap2s1	OK	0.871212	-1.13214	-0.00945836	Ap2s1	0.933145
Usp16	OK	0.871462	-1.13333	-0.00946503	Usp16	0.933214
Osgepl1	OK	0.872217	-1.13693	-0.00947135	Osgepl1	0.933618
Pelo	OK	0.871769	-1.13479	-0.00947314	Pelo	0.933397
Plbd2	OK	0.871773	-1.13481	-0.00947691	Plbd2	0.933397
Gm8237	OK	0.872501	-1.13829	-0.00948251	Gm8237	0.933727
Tmem183a	OK	0.872035	-1.13606	-0.00948535	Tmem183a	0.933618
B430306N03Rik	OK	0.872264	-1.13716	-0.00949349	B430306N03Rik	0.933618
Pafah1b2	OK	0.872306	-1.13736	-0.00949364	Pafah1b2	0.933618
Sarnp	OK	0.872134	-1.13653	-0.00949405	Sarnp	0.933618
Ptprc	OK	0.872202	-1.13686	-0.00949634	Ptprc	0.933618
Ecd	OK	0.872281	-1.13724	-0.00949671	Ecd	0.933618
Gm9754	OK	0.875416	-1.15237	-0.00950372	Gm9754	0.935
Il7	OK	0.883497	-1.19265	-0.0095087	Il7	0.938771
Wfdc10	OK	0.875566	-1.15311	-0.00951153	Wfdc10	0.935
Lhx9	OK	0.873121	-1.14127	-0.00951253	Lhx9	0.934007
Foxo4	OK	0.872892	-1.14017	-0.009513	Foxo4	0.933953
Slx1b	OK	0.872692	-1.13921	-0.00951467	Slx1b	0.933854
Ccm2	OK	0.872946	-1.14043	-0.00952238	Ccm2	0.933953
Arl8a	OK	0.872944	-1.14042	-0.00952389	Arl8a	0.933953
Sbk1	OK	0.873136	-1.14134	-0.00953011	Sbk1	0.934007
Sox12	OK	0.873327	-1.14226	-0.00953486	Sox12	0.934055
Cenpj	OK	0.87338	-1.14252	-0.00953562	Cenpj	0.934055
Gm10322	OK	0.874676	-1.14878	-0.00953709	Gm10322	0.934635
Sema6c	OK	0.873397	-1.1426	-0.00953889	Sema6c	0.934055
Dusp4	OK	0.873426	-1.14274	-0.00953982	Dusp4	0.934055
Spata33	OK	0.873517	-1.14318	-0.00954111	Spata33	0.934065
Lrrc48	OK	0.87346	-1.1429	-0.00954329	Lrrc48	0.934055
Ilk	OK	0.873797	-1.14453	-0.00955519	Ilk	0.934215
Gm29666	OK	0.877047	-1.16035	-0.00955866	Gm29666	0.935941
Hist1h4f	OK	0.874702	-1.1489	-0.00956196	Hist1h4f	0.934635
Gm26620	OK	0.874185	-1.1464	-0.00956286	Gm26620	0.934353
Dram2	OK	0.873986	-1.14544	-0.00956291	Dram2	0.934349
Zfp398	OK	0.8741	-1.14599	-0.00956418	Zfp398	0.934349
Vapa	OK	0.874107	-1.14602	-0.00956658	Vapa	0.934349
Pbx3	OK	0.87424	-1.14667	-0.00957185	Pbx3	0.934353
Rictor	OK	0.874355	-1.14722	-0.00957425	Rictor	0.934412
Insl6	OK	0.875605	-1.1533	-0.00957938	Insl6	0.935
Sox8	OK	0.874749	-1.14913	-0.00958092	Sox8	0.934635
2026-09-03	OK	0.876853	-1.1594	-0.00958547	2026-09-03	0.935804
Slc35a4	OK	0.87475	-1.14914	-0.00958734	Slc35a4	0.934635
Gm3005	OK	0.882074	-1.18542	-0.00959449	Gm3005	0.938056
1700028P14Rik	OK	0.878162	-1.16585	-0.00959981	1700028P14Rik	0.936393
Dguok	OK	0.875064	-1.15066	-0.0096026	Dguok	0.934908
Tbx15	OK	0.875872	-1.15459	-0.0096041	Tbx15	0.935235
Lyrm7	OK	0.875145	-1.15106	-0.00960415	Lyrm7	0.934908
Stk38l	OK	0.875104	-1.15085	-0.00960419	Stk38l	0.934908
Slc24a1	OK	0.875482	-1.15269	-0.00960634	Slc24a1	0.935
Ankrd63	OK	0.875603	-1.15328	-0.0096142	Ankrd63	0.935
Nrip2	OK	0.876138	-1.1559	-0.0096208	Nrip2	0.93542
Tdrd9	OK	0.877304	-1.16162	-0.00962146	Tdrd9	0.936116
Aph1c	OK	0.87559	-1.15322	-0.00962197	Aph1c	0.935
Dkc1	OK	0.876024	-1.15534	-0.00963425	Dkc1	0.935347
Rpl9-ps1	OK	0.885916	-1.20509	-0.00963469	Rpl9-ps1	0.940044
Kbtbd13	OK	0.879881	-1.17439	-0.00963983	Kbtbd13	0.936841
Sytl1	OK	0.879702	-1.1735	-0.00964072	Sytl1	0.936841
Gm4707	OK	0.8868	-1.20968	-0.00964082	Gm4707	0.940733
Iqcb1	OK	0.876406	-1.15721	-0.00964669	Iqcb1	0.935589
Hsp90b1	OK	0.87634	-1.15688	-0.00965028	Hsp90b1	0.935585
Ifitm5	OK	0.881338	-1.1817	-0.00965082	Ifitm5	0.937821
Usmg5	OK	0.876529	-1.15781	-0.00965206	Usmg5	0.935638
Cyb5a	OK	0.876437	-1.15736	-0.00965431	Cyb5a	0.935589
Tcp10c	OK	0.885763	-1.2043	-0.0096561	Tcp10c	0.940044
Ube3b	OK	0.876692	-1.15861	-0.00966217	Ube3b	0.935761
Ttn	OK	0.878316	-1.16661	-0.00966239	Ttn	0.936393
Invs	OK	0.876752	-1.1589	-0.00966605	Invs	0.935775
Mif4gd	OK	0.876872	-1.15949	-0.00966695	Mif4gd	0.935804
Zfp626	OK	0.882974	-1.18998	-0.00967091	Zfp626	0.938564
Dpy19l2	OK	0.880806	-1.17902	-0.00967111	Dpy19l2	0.937503
Pcolce	OK	0.878593	-1.16798	-0.00967658	Pcolce	0.936393
Gbf1	OK	0.877186	-1.16103	-0.00968272	Gbf1	0.936039
Neurog2	OK	0.87828	-1.16643	-0.0096879	Neurog2	0.936393
Gm1564	OK	0.883289	-1.19159	-0.00969328	Gm1564	0.9387
Cse1l	OK	0.877563	-1.16289	-0.00969664	Cse1l	0.936341
Hist1h4j	OK	0.878033	-1.16521	-0.009702	Hist1h4j	0.936393
Rs1	OK	0.878171	-1.16589	-0.00970516	Rs1	0.936393
Gm10799	OK	0.888012	-1.21602	-0.00970923	Gm10799	0.941371
Cnnm3	OK	0.878128	-1.16568	-0.00971656	Cnnm3	0.936393
Sec61a1	OK	0.878407	-1.16706	-0.00972755	Sec61a1	0.936393
Eapp	OK	0.878386	-1.16696	-0.00972796	Eapp	0.936393
Tnfrsf4	OK	0.884871	-1.19969	-0.00973069	Tnfrsf4	0.939832
Adck1	OK	0.87852	-1.16762	-0.00973183	Adck1	0.936393
Arfgef2	OK	0.878528	-1.16766	-0.00973335	Arfgef2	0.936393
Msmp	OK	0.883385	-1.19208	-0.0097351	Msmp	0.938704
Lrrc31	OK	0.885378	-1.20231	-0.00973526	Lrrc31	0.940005
Gpr160	OK	0.878582	-1.16793	-0.00973573	Gpr160	0.936393
Rpl15	OK	0.878642	-1.16823	-0.00973659	Rpl15	0.936395
Zfp58	OK	0.879044	-1.17022	-0.00973812	Zfp58	0.936524
2610318N02Rik	OK	0.880102	-1.1755	-0.00974144	2610318N02Rik	0.936904
Senp5	OK	0.878873	-1.16937	-0.0097415	Senp5	0.936491
Ms4a13	OK	0.881407	-1.18205	-0.00974152	Ms4a13	0.937845
Gtf2ird1	OK	0.878813	-1.16908	-0.00974418	Gtf2ird1	0.936478
Aqp3	OK	0.880999	-1.18	-0.00974662	Aqp3	0.93756
Uri1	OK	0.878944	-1.16972	-0.00974704	Uri1	0.936517
1700020L24Rik	OK	0.879144	-1.17072	-0.00974939	1700020L24Rik	0.936531
Nrd1	OK	0.879012	-1.17006	-0.00975155	Nrd1	0.936524
Itgb1bp2	OK	0.881294	-1.18148	-0.00975226	Itgb1bp2	0.937821
Zfp597	OK	0.879108	-1.17054	-0.00975565	Zfp597	0.936531
Ammecr1	OK	0.879344	-1.17171	-0.00975652	Ammecr1	0.936595
Rrn3	OK	0.879291	-1.17145	-0.00975667	Rrn3	0.936595
Gripap1	OK	0.87934	-1.17169	-0.00975972	Gripap1	0.936595
Serpinc1	OK	0.882941	-1.18982	-0.00976266	Serpinc1	0.938564
Tspan2	OK	0.880151	-1.17574	-0.0097688	Tspan2	0.936907
Dcbld1	OK	0.880093	-1.17545	-0.00977276	Dcbld1	0.936904
4930453N24Rik	OK	0.879933	-1.17465	-0.00977857	4930453N24Rik	0.936841
Aicda	OK	0.881567	-1.18285	-0.00977913	Aicda	0.937915
Smim14	OK	0.879789	-1.17393	-0.0097805	Smim14	0.936841
Nkx1-2	OK	0.889669	-1.22477	-0.00978127	Nkx1-2	0.94193
A930011G23Rik	OK	0.879842	-1.1742	-0.00978141	A930011G23Rik	0.936841
Cck	OK	0.883096	-1.1906	-0.00978549	Cck	0.938602
Zfp59	OK	0.885264	-1.20172	-0.00978675	Zfp59	0.940005
Slc4a2	OK	0.879949	-1.17473	-0.00978766	Slc4a2	0.936841
Fam83g	OK	0.88043	-1.17714	-0.00979828	Fam83g	0.937154
Gstt1	OK	0.880896	-1.17948	-0.00980176	Gstt1	0.93755
Snx4	OK	0.880951	-1.17975	-0.00982441	Snx4	0.937558
Ptpn20	OK	0.888641	-1.21933	-0.00982445	Ptpn20	0.941609
Kcnab3	OK	0.881546	-1.18275	-0.00984492	Kcnab3	0.937915
Ofcc1	OK	0.884277	-1.19664	-0.00984656	Ofcc1	0.939351
Sptbn2	OK	0.882422	-1.18718	-0.00984731	Sptbn2	0.938276
Arl2bp	OK	0.882025	-1.18517	-0.00985125	Arl2bp	0.938056
Fam212b	OK	0.881727	-1.18367	-0.00985205	Fam212b	0.938036
Pla2g4f	OK	0.884078	-1.19562	-0.0098572	Pla2g4f	0.93919
Pbld1	OK	0.881917	-1.18463	-0.00986354	Pbld1	0.938056
Tmem60	OK	0.881977	-1.18493	-0.0098662	Tmem60	0.938056
Zadh2	OK	0.881994	-1.18501	-0.00986663	Zadh2	0.938056
Anapc15	OK	0.882073	-1.18541	-0.00986963	Anapc15	0.938056
Nxpe5	OK	0.882962	-1.18992	-0.00987006	Nxpe5	0.938564
C330011M18Rik	OK	0.882278	-1.18645	-0.00987726	C330011M18Rik	0.938223
Rab14	OK	0.882395	-1.18704	-0.00988157	Rab14	0.938276
Zfp942	OK	0.882689	-1.18854	-0.00988572	Zfp942	0.938461
Ate1	OK	0.882552	-1.18784	-0.00988858	Ate1	0.938364
Irak1bp1	OK	0.883277	-1.19153	-0.00989217	Irak1bp1	0.9387
Taf3	OK	0.882751	-1.18885	-0.00989615	Taf3	0.938477
Mpo	OK	0.891711	-1.23568	-0.00989879	Mpo	0.942846
Mylk2	OK	0.88452	-1.19789	-0.00990592	Mylk2	0.939559
Cdpf1	OK	0.883104	-1.19065	-0.00990604	Cdpf1	0.938602
Fgl2	OK	0.883559	-1.19297	-0.00991062	Fgl2	0.938787
Adamtsl3	OK	0.886525	-1.20825	-0.00992072	Adamtsl3	0.940591
Dlg4	OK	0.883387	-1.19209	-0.00992118	Dlg4	0.938704
Hmga1-rs1	OK	0.885702	-1.20398	-0.00992424	Hmga1-rs1	0.940044
Fbln7	OK	0.885397	-1.20241	-0.00992744	Fbln7	0.940005
Dusp23	OK	0.883747	-1.19393	-0.00993136	Dusp23	0.938888
Isg15	OK	0.885503	-1.20295	-0.00995509	Isg15	0.940005
Gli1	OK	0.884858	-1.19963	-0.00997021	Gli1	0.939832
Mta3	OK	0.885034	-1.20053	-0.00998607	Mta3	0.939955
Tor4a	OK	0.885093	-1.20084	-0.00998784	Tor4a	0.939968
Aurka	OK	0.885297	-1.20189	-0.00999284	Aurka	0.940005
Pik3c2g	OK	0.887078	-1.21113	-0.00999303	Pik3c2g	0.940804
Tmem131	OK	0.88531	-1.20196	-0.00999502	Tmem131	0.940005
Kcnq3	OK	0.885451	-1.20269	-0.0100023	Kcnq3	0.940005
Nadk	OK	0.885476	-1.20282	-0.0100033	Nadk	0.940005
Gm8298	OK	0.896855	-1.26383	-0.0100056	Gm8298	0.945153
Zfp324	OK	0.885801	-1.2045	-0.0100082	Zfp324	0.940044
Npepl1	OK	0.885721	-1.20408	-0.0100086	Npepl1	0.940044
Crybb3	OK	0.889504	-1.2239	-0.0100112	Crybb3	0.94193
Ggnbp2	OK	0.885771	-1.20434	-0.0100153	Ggnbp2	0.940044
Hnrnph3	OK	0.885849	-1.20475	-0.0100181	Hnrnph3	0.940044
Fcamr	OK	0.892174	-1.23817	-0.01002	Fcamr	0.942988
Zgrf1	OK	0.885914	-1.20508	-0.0100209	Zgrf1	0.940044
Fam96a	OK	0.88598	-1.20542	-0.0100234	Fam96a	0.940062
Serinc2	OK	0.886684	-1.20908	-0.0100271	Serinc2	0.940709
Kng2	OK	0.88759	-1.21381	-0.0100308	Kng2	0.941172
4933428G20Rik	OK	0.898336	-1.27213	-0.0100331	4933428G20Rik	0.945604
Calcoco2	OK	0.894956	-1.25333	-0.0100381	Calcoco2	0.944571
Hoxb8	OK	0.889004	-1.22125	-0.0100389	Hoxb8	0.941692
Pax6	OK	0.88709	-1.2112	-0.0100398	Pax6	0.940804
Bri3	OK	0.886757	-1.20946	-0.0100497	Bri3	0.940733
Mpg	OK	0.886974	-1.21059	-0.0100597	Mpg	0.940804
Dlx5	OK	0.89047	-1.22903	-0.0100629	Dlx5	0.94228
Kbtbd3	OK	0.887013	-1.2108	-0.0100645	Kbtbd3	0.940804
Ptchd1	OK	0.887217	-1.21186	-0.0100653	Ptchd1	0.940877
Impact	OK	0.887101	-1.21125	-0.0100682	Impact	0.940804
Mfge8	OK	0.8878	-1.21491	-0.010074	Mfge8	0.941267
Tbpl2	OK	0.897187	-1.26569	-0.010084	Tbpl2	0.945165
Calcb	OK	0.894086	-1.24856	-0.0100853	Calcb	0.944088
Gm156	OK	0.898191	-1.27131	-0.0100946	Gm156	0.945588
Pebp4	OK	0.887792	-1.21487	-0.0100962	Pebp4	0.941267
Irf1	OK	0.887852	-1.21518	-0.0100984	Irf1	0.941267
Rps6kb1	OK	0.887867	-1.21526	-0.0100988	Rps6kb1	0.941267
Tigd4	OK	0.894066	-1.24844	-0.0101033	Tigd4	0.944088
Shd	OK	0.889159	-1.22207	-0.0101033	Shd	0.941789
Cyp2b10	OK	0.89838	-1.27238	-0.0101134	Cyp2b10	0.945604
Tmed5	OK	0.888343	-1.21776	-0.0101177	Tmed5	0.941609
Ccl11	OK	0.895642	-1.25711	-0.0101186	Ccl11	0.944762
Prmt7	OK	0.888414	-1.21814	-0.0101194	Prmt7	0.941609
Atat1	OK	0.888518	-1.21868	-0.010121	Atat1	0.941609
Gm9830	OK	0.889836	-1.22566	-0.0101213	Gm9830	0.94199
Golt1b	OK	0.888489	-1.21853	-0.0101228	Golt1b	0.941609
2026-09-01	OK	0.889543	-1.2241	-0.0101247	2026-09-01	0.94193
Dhx36	OK	0.888783	-1.22008	-0.0101268	Dhx36	0.941609
Dusp12	OK	0.888748	-1.2199	-0.0101294	Dusp12	0.941609
Aimp1	OK	0.888752	-1.21992	-0.0101294	Aimp1	0.941609
2410015M20Rik	OK	0.888772	-1.22002	-0.0101318	2410015M20Rik	0.941609
Abcb8	OK	0.888801	-1.22018	-0.0101348	Abcb8	0.941609
Msantd4	OK	0.900298	-1.28325	-0.0101387	Msantd4	0.946528
Slc31a1	OK	0.888874	-1.22056	-0.0101395	Slc31a1	0.941636
Zfp410	OK	0.88902	-1.22134	-0.0101407	Zfp410	0.941692
Rhebl1	OK	0.889376	-1.22321	-0.0101511	Rhebl1	0.94193
Guf1	OK	0.889656	-1.2247	-0.0101595	Guf1	0.94193
Naa15	OK	0.889477	-1.22375	-0.0101636	Naa15	0.94193
Il23r	OK	0.897561	-1.26778	-0.0101671	Il23r	0.945288
Krt83	OK	0.894466	-1.25063	-0.010168	Krt83	0.944413
Scaf4	OK	0.889634	-1.22458	-0.0101707	Scaf4	0.94193
Mtmr12	OK	0.889743	-1.22516	-0.0101734	Mtmr12	0.941959
Gga2	OK	0.889926	-1.22613	-0.0101742	Gga2	0.942003
Asxl1	OK	0.889866	-1.22582	-0.0101802	Asxl1	0.94199
Cysltr1	OK	0.890123	-1.22718	-0.0101826	Cysltr1	0.942078
P2rx4	OK	0.889991	-1.22648	-0.0101843	P2rx4	0.942022
Cpsf6	OK	0.890137	-1.22726	-0.0101893	Cpsf6	0.942078
Srd5a3	OK	0.890258	-1.2279	-0.0101949	Srd5a3	0.942155
Hspb7	OK	0.891129	-1.23256	-0.0101988	Hspb7	0.942614
D230025D16Rik	OK	0.890411	-1.22872	-0.0101992	D230025D16Rik	0.942267
Hcrtr2	OK	0.891418	-1.2341	-0.0102072	Hcrtr2	0.942762
Cilp	OK	0.897166	-1.26557	-0.0102111	Cilp	0.945165
Utp11l	OK	0.890849	-1.23106	-0.0102145	Utp11l	0.942514
Kif2c	OK	0.890879	-1.23122	-0.0102157	Kif2c	0.942514
Cnot7	OK	0.89085	-1.23106	-0.0102189	Cnot7	0.942514
E2f8	OK	0.890852	-1.23107	-0.0102191	E2f8	0.942514
Papolg	OK	0.891162	-1.23273	-0.0102222	Papolg	0.942614
Naa60	OK	0.89093	-1.23149	-0.0102236	Naa60	0.942518
Gm14226	OK	0.891695	-1.23559	-0.0102266	Gm14226	0.942846
Wrnip1	OK	0.891062	-1.23219	-0.0102267	Wrnip1	0.942607
Larp6	OK	0.897161	-1.26554	-0.0102275	Larp6	0.945165
Dmrt3	OK	0.891994	-1.2372	-0.0102291	Dmrt3	0.942913
Glp1r	OK	0.896469	-1.26168	-0.0102325	Glp1r	0.945082
Timm8b	OK	0.891506	-1.23458	-0.010236	Timm8b	0.942762
Lrrc24	OK	0.891244	-1.23317	-0.0102367	Lrrc24	0.942651
Psmb5	OK	0.891537	-1.23474	-0.0102376	Psmb5	0.942762
C130060K24Rik	OK	0.892009	-1.23729	-0.010238	C130060K24Rik	0.942913
9430038I01Rik	OK	0.891462	-1.23434	-0.0102459	9430038I01Rik	0.942762
Slc27a4	OK	0.891793	-1.23612	-0.0102528	Slc27a4	0.942883
Dnmt3l	OK	0.892483	-1.23984	-0.0102551	Dnmt3l	0.943142
Henmt1	OK	0.893921	-1.24765	-0.0102579	Henmt1	0.944037
Rab5a	OK	0.891849	-1.23642	-0.0102618	Rab5a	0.942892
Jade3	OK	0.892152	-1.23806	-0.0102639	Jade3	0.942988
Atp5j	OK	0.891953	-1.23698	-0.0102658	Atp5j	0.942913
Cnih1	OK	0.892373	-1.23925	-0.0102758	Cnih1	0.943127
Itga3	OK	0.893153	-1.24347	-0.0102771	Itga3	0.943573
Tor2a	OK	0.8924	-1.23939	-0.0102823	Tor2a	0.943127
Gsdma2	OK	0.895569	-1.2567	-0.0102841	Gsdma2	0.944762
Arsa	OK	0.892556	-1.24024	-0.0102868	Arsa	0.943142
Zfp36l3	OK	0.901702	-1.29131	-0.0102894	Zfp36l3	0.947357
Ddx39	OK	0.892521	-1.24005	-0.0102895	Ddx39	0.943142
Gsap	OK	0.892627	-1.24062	-0.0102941	Gsap	0.943168
Lrriq3	OK	0.89297	-1.24248	-0.0103044	Lrriq3	0.943431
A130010J15Rik	OK	0.892914	-1.24217	-0.0103044	A130010J15Rik	0.94342
Cntrob	OK	0.893265	-1.24408	-0.0103183	Cntrob	0.943635
Twistnb	OK	0.893305	-1.2443	-0.0103186	Twistnb	0.943635
Tnfrsf10b	OK	0.894111	-1.24869	-0.0103214	Tnfrsf10b	0.944088
Arhgef11	OK	0.893467	-1.24518	-0.0103282	Arhgef11	0.943732
Sult1c2	OK	0.896688	-1.2629	-0.0103286	Sult1c2	0.945153
Atrip	OK	0.893491	-1.24531	-0.0103299	Atrip	0.943732
Gal	OK	0.896807	-1.26356	-0.0103343	Gal	0.945153
Arid5b	OK	0.893819	-1.2471	-0.0103408	Arid5b	0.943979
Cgrrf1	OK	0.893793	-1.24695	-0.0103413	Cgrrf1	0.943979
4930451I11Rik	OK	0.896898	-1.26407	-0.0103517	4930451I11Rik	0.945153
F12	OK	0.894708	-1.25196	-0.010363	F12	0.944569
Abcg3	OK	0.894555	-1.25112	-0.0103679	Abcg3	0.944457
Uqcrc1	OK	0.894826	-1.25261	-0.0103784	Uqcrc1	0.944571
Arc	OK	0.895224	-1.2548	-0.0103804	Arc	0.944616
Rilpl2	OK	0.894993	-1.25353	-0.0103808	Rilpl2	0.944571
Tmem106b	OK	0.894928	-1.25317	-0.0103832	Tmem106b	0.944571
Katnal2	OK	0.894872	-1.25286	-0.010384	Katnal2	0.944571
Pex11b	OK	0.894912	-1.25308	-0.0103845	Pex11b	0.944571
Depdc1b	OK	0.895068	-1.25394	-0.0103877	Depdc1b	0.9446
Gm12942	OK	0.895503	-1.25634	-0.0103948	Gm12942	0.944761
Suclg1	OK	0.895157	-1.25443	-0.0103975	Suclg1	0.944604
Lst1	OK	0.895166	-1.25448	-0.0104	Lst1	0.944604
Scrn2	OK	0.895744	-1.25767	-0.0104074	Scrn2	0.944776
Hibch	OK	0.895357	-1.25553	-0.0104083	Hibch	0.944706
Hyou1	OK	0.895407	-1.25581	-0.0104096	Hyou1	0.944709
Fgf21	OK	0.905018	-1.31068	-0.0104112	Fgf21	0.948502
Crhbp	OK	0.89696	-1.26442	-0.0104151	Crhbp	0.945153
Mfsd10	OK	0.895754	-1.25772	-0.0104179	Mfsd10	0.944776
Fam228a	OK	0.896009	-1.25914	-0.0104185	Fam228a	0.944946
Immt	OK	0.895646	-1.25712	-0.0104207	Immt	0.944762
Cpn1	OK	0.895841	-1.2582	-0.0104233	Cpn1	0.944818
Ttc6	OK	0.9034	-1.30117	-0.010426	Ttc6	0.947848
Scn11a	OK	0.898526	-1.2732	-0.0104306	Scn11a	0.945608
P2rx5	OK	0.897346	-1.26657	-0.0104333	P2rx5	0.945165
Rps4l	OK	0.897106	-1.26523	-0.010434	Rps4l	0.945165
Resp18	OK	0.907957	-1.32828	-0.0104372	Resp18	0.950041
Clec4a1	OK	0.896301	-1.26075	-0.0104404	Clec4a1	0.945082
Zfp30	OK	0.896457	-1.26162	-0.0104405	Zfp30	0.945082
Sema7a	OK	0.896647	-1.26267	-0.0104416	Sema7a	0.945153
Cby1	OK	0.896259	-1.26052	-0.010442	Cby1	0.945082
Mcat	OK	0.896386	-1.26123	-0.010444	Mcat	0.945082
1700029I15Rik	OK	0.899545	-1.27896	-0.0104587	1700029I15Rik	0.946232
Otof	OK	0.896898	-1.26407	-0.010466	Otof	0.945153
Clns1a	OK	0.896955	-1.26439	-0.0104694	Clns1a	0.945153
Arrdc1	OK	0.896823	-1.26366	-0.0104708	Arrdc1	0.945153
Slpi	OK	0.898165	-1.27117	-0.0104724	Slpi	0.945588
Wdr74	OK	0.897497	-1.26742	-0.0104851	Wdr74	0.945271
C2cd5	OK	0.897284	-1.26622	-0.0104895	C2cd5	0.945165
Ppm1d	OK	0.897317	-1.26641	-0.0104918	Ppm1d	0.945165
Parp11	OK	0.89735	-1.26659	-0.0104927	Parp11	0.945165
Zfp275	OK	0.897917	-1.26977	-0.0104996	Zfp275	0.945471
Ftsj1	OK	0.897923	-1.26981	-0.0105024	Ftsj1	0.945471
Slc7a1	OK	0.897826	-1.26926	-0.010512	Slc7a1	0.945471
Phka2	OK	0.897902	-1.26969	-0.0105146	Phka2	0.945471
Gm21970	OK	0.898124	-1.27093	-0.0105267	Gm21970	0.945588
Zbed6.1	OK	0.898323	-1.27205	-0.0105301	Zbed6.1	0.945604
Nlk	OK	0.898224	-1.2715	-0.0105302	Nlk	0.945588
Zfp935	OK	0.898473	-1.2729	-0.0105333	Zfp935	0.945608
Sec14l5	OK	0.898739	-1.2744	-0.010534	Sec14l5	0.945683
D2hgdh	OK	0.898487	-1.27298	-0.0105405	D2hgdh	0.945608
Ccdc170	OK	0.908225	-1.3299	-0.0105411	Ccdc170	0.950172
Ripk2	OK	0.898653	-1.27391	-0.0105479	Ripk2	0.945646
Wdpcp	OK	0.898657	-1.27393	-0.0105498	Wdpcp	0.945646
Trim6	OK	0.901366	-1.28937	-0.0105529	Trim6	0.947153
Mrpl37	OK	0.898885	-1.27523	-0.0105529	Mrpl37	0.945773
S1pr3	OK	0.900215	-1.28278	-0.0105542	S1pr3	0.946528
Cep162	OK	0.898919	-1.27542	-0.0105573	Cep162	0.945773
Wbp5	OK	0.900417	-1.28393	-0.0105573	Wbp5	0.946553
Gm3029	OK	0.905267	-1.31216	-0.010561	Gm3029	0.94856
Prmt8	OK	0.904012	-1.30476	-0.0105628	Prmt8	0.94809
Slc25a19	OK	0.899421	-1.27826	-0.0105816	Slc25a19	0.946202
Pwwp2b	OK	0.89948	-1.2786	-0.0105843	Pwwp2b	0.946214
Lrrc1	OK	0.89979	-1.28036	-0.0105903	Lrrc1	0.946391
Hspa12b	OK	0.901022	-1.2874	-0.0105915	Hspa12b	0.946961
Syap1	OK	0.900043	-1.2818	-0.0105944	Syap1	0.946528
Ralbp1	OK	0.899789	-1.28035	-0.0105987	Ralbp1	0.946391
Ell2	OK	0.899846	-1.28068	-0.0106014	Ell2	0.946401
Extl1	OK	0.900204	-1.28272	-0.010609	Extl1	0.946528
Esd	OK	0.900133	-1.28231	-0.0106107	Esd	0.946528
Arhgap4	OK	0.900099	-1.28212	-0.0106128	Arhgap4	0.946528
Ube2q1	OK	0.900291	-1.28321	-0.0106212	Ube2q1	0.946528
Ly6g6c	OK	0.900835	-1.28632	-0.0106223	Ly6g6c	0.946893
Gm10283	OK	0.908159	-1.3295	-0.0106243	Gm10283	0.950153
Noc2l	OK	0.900409	-1.28389	-0.0106244	Noc2l	0.946553
Cnga4	OK	0.907008	-1.32256	-0.010628	Cnga4	0.949359
Ecsit	OK	0.900599	-1.28497	-0.0106291	Ecsit	0.946695
Lrrc8b	OK	0.901	-1.28727	-0.0106446	Lrrc8b	0.946961
2410137M14Rik	OK	0.910738	-1.34532	-0.0106446	2410137M14Rik	0.951359
Ccdc88b	OK	0.901041	-1.28751	-0.0106524	Ccdc88b	0.946961
S100a5	OK	0.903966	-1.30449	-0.0106545	S100a5	0.94809
Ppp1r13l	OK	0.901216	-1.28851	-0.0106618	Ppp1r13l	0.947095
Krt18	OK	0.904535	-1.30783	-0.0106628	Krt18	0.948392
Serac1	OK	0.9013	-1.28899	-0.0106639	Serac1	0.947133
Ccdc25	OK	0.901557	-1.29047	-0.0106653	Ccdc25	0.947262
St6galnac1	OK	0.910639	-1.3447	-0.0106675	St6galnac1	0.951356
Atp2a1	OK	0.90208	-1.2935	-0.0106756	Atp2a1	0.947506
Mlec	OK	0.901564	-1.29051	-0.0106765	Mlec	0.947262
1700017N19Rik	OK	0.902217	-1.29429	-0.0106778	1700017N19Rik	0.947551
Phlda3	OK	0.903652	-1.30264	-0.01068	Phlda3	0.947963
2026-09-12	OK	0.908847	-1.33369	-0.0106846	2026-09-12	0.950484
Lsm11	OK	0.901865	-1.29225	-0.010685	Lsm11	0.947478
Slc18a2	OK	0.9047	-1.30881	-0.0106855	Slc18a2	0.948392
Gnmt	OK	0.90605	-1.31682	-0.0106888	Gnmt	0.948889
Cep89	OK	0.902031	-1.29321	-0.0106942	Cep89	0.947504
Ctdspl2	OK	0.901968	-1.29285	-0.0106951	Ctdspl2	0.947498
Kidins220	OK	0.901978	-1.2929	-0.0106954	Kidins220	0.947498
Prdm4	OK	0.902213	-1.29427	-0.0107051	Prdm4	0.947551
Vnn3	OK	0.902851	-1.29797	-0.0107116	Vnn3	0.947719
Gm3460	OK	0.908694	-1.33276	-0.0107123	Gm3460	0.950465
Apmap	OK	0.90263	-1.29668	-0.0107146	Apmap	0.947717
Smpd4	OK	0.903012	-1.2989	-0.0107177	Smpd4	0.947739
Cxcl16	OK	0.902811	-1.29774	-0.0107197	Cxcl16	0.947719
Arhgap30	OK	0.902524	-1.29607	-0.0107198	Arhgap30	0.947717
Wnt11	OK	0.903285	-1.3005	-0.010725	Wnt11	0.947825
Trappc3	OK	0.902755	-1.29741	-0.0107277	Trappc3	0.947717
Ankrd32	OK	0.902984	-1.29874	-0.0107302	Ankrd32	0.947739
Dapk3	OK	0.902958	-1.29859	-0.0107391	Dapk3	0.947739
Slc23a3	OK	0.904714	-1.30889	-0.0107411	Slc23a3	0.948392
1700026L06Rik	OK	0.903648	-1.30262	-0.0107475	1700026L06Rik	0.947963
Clp1	OK	0.903262	-1.30037	-0.0107501	Clp1	0.947825
Nt5c2	OK	0.903286	-1.3005	-0.0107525	Nt5c2	0.947825
Cpsf3	OK	0.903331	-1.30077	-0.0107547	Cpsf3	0.947825
Ggt7	OK	0.903459	-1.30151	-0.0107613	Ggt7	0.94786
Med10	OK	0.903829	-1.30368	-0.0107644	Med10	0.94805
Klf16	OK	0.903714	-1.30301	-0.0107719	Klf16	0.947979
Zbtb42	OK	0.904642	-1.30846	-0.0107764	Zbtb42	0.948392
Mapk11	OK	0.904563	-1.308	-0.0107805	Mapk11	0.948392
Ctrc	OK	0.904678	-1.30868	-0.0107959	Ctrc	0.948392
Mest	OK	0.90531	-1.31241	-0.0107967	Mest	0.94856
Medag	OK	0.906413	-1.31898	-0.0107982	Medag	0.948971
Tmsb15l	OK	0.904801	-1.3094	-0.0107998	Tmsb15l	0.948415
Ncdn	OK	0.904615	-1.30831	-0.0108132	Ncdn	0.948392
Rbm38	OK	0.904723	-1.30894	-0.0108171	Rbm38	0.948392
Tmed4	OK	0.904888	-1.30992	-0.0108199	Tmed4	0.948415
1700009P17Rik	OK	0.904863	-1.30977	-0.0108199	1700009P17Rik	0.948415
Egln3	OK	0.905185	-1.31167	-0.0108323	Egln3	0.94856
Bbs5	OK	0.905417	-1.31305	-0.0108331	Bbs5	0.948573
Gpr116	OK	0.907068	-1.32291	-0.0108382	Gpr116	0.949359
Nedd4l	OK	0.905196	-1.31174	-0.0108383	Nedd4l	0.94856
Myom2	OK	0.910258	-1.34235	-0.0108394	Myom2	0.951057
Phpt1	OK	0.905245	-1.31203	-0.0108418	Phpt1	0.94856
Snap29	OK	0.905364	-1.31274	-0.0108479	Snap29	0.948567
Nfatc2ip	OK	0.905505	-1.31357	-0.0108536	Nfatc2ip	0.948596
Npff	OK	0.907336	-1.32453	-0.0108545	Npff	0.949549
Mamdc4	OK	0.905534	-1.31374	-0.0108553	Mamdc4	0.948596
Gsta2	OK	0.91	-1.34076	-0.0108586	Gsta2	0.950937
Pgc	OK	0.909019	-1.33474	-0.0108645	Pgc	0.950484
Myom3	OK	0.906233	-1.31791	-0.0108685	Myom3	0.948914
Smarcd3	OK	0.905963	-1.3163	-0.0108732	Smarcd3	0.948889
Phf20	OK	0.905985	-1.31643	-0.0108746	Phf20	0.948889
Trpc2	OK	0.906059	-1.31687	-0.0108759	Trpc2	0.948889
Gm12830	OK	0.909039	-1.33486	-0.0108784	Gm12830	0.950484
Ncbp1	OK	0.906139	-1.31735	-0.0108795	Ncbp1	0.948889
Zfp523	OK	0.906079	-1.31699	-0.0108798	Zfp523	0.948889
Ankrd60	OK	0.910785	-1.3456	-0.0108828	Ankrd60	0.951359
Zfr	OK	0.906145	-1.31739	-0.0108836	Zfr	0.948889
Catsperg1	OK	0.906316	-1.3184	-0.0108869	Catsperg1	0.948918
Fam49a	OK	0.906264	-1.31809	-0.0108889	Fam49a	0.948914
Pycr1	OK	0.906551	-1.31981	-0.0108929	Pycr1	0.949016
Aldh1a2	OK	0.907489	-1.32545	-0.0109065	Aldh1a2	0.94965
Gm8909	OK	0.908407	-1.33101	-0.0109093	Gm8909	0.950313
Wiz	OK	0.907039	-1.32274	-0.010925	Wiz	0.949359
Gpr61	OK	0.909653	-1.33862	-0.0109346	Gpr61	0.950723
Stat5a	OK	0.907344	-1.32458	-0.010935	Stat5a	0.949549
1700008F21Rik	OK	0.917104	-1.38585	-0.010945	1700008F21Rik	0.954308
Rps5	OK	0.908059	-1.3289	-0.0109715	Rps5	0.950098
Tex10	OK	0.908589	-1.33212	-0.0109883	Tex10	0.950404
Rhbdd2	OK	0.908545	-1.33185	-0.0109915	Rhbdd2	0.950404
4921517D22Rik	OK	0.912533	-1.35652	-0.0109929	4921517D22Rik	0.952032
Amigo1	OK	0.909273	-1.33629	-0.0109964	Amigo1	0.950484
2026-03-02	OK	0.908798	-1.33339	-0.0110053	2026-03-02	0.950484
Ttbk1	OK	0.90903	-1.3348	-0.0110088	Ttbk1	0.950484
Pigf	OK	0.908965	-1.33441	-0.0110128	Pigf	0.950484
Ms4a8a	OK	0.914358	-1.36809	-0.0110225	Ms4a8a	0.952954
Ltbp4	OK	0.909229	-1.33602	-0.0110244	Ltbp4	0.950484
Hsph1	OK	0.909216	-1.33594	-0.011026	Hsph1	0.950484
Rfc4	OK	0.909591	-1.33824	-0.0110379	Rfc4	0.950721
Dhx35	OK	0.909604	-1.33832	-0.0110433	Dhx35	0.950721
Ppp3cb	OK	0.90977	-1.33934	-0.0110514	Ppp3cb	0.950795
Tmed6	OK	0.9176	-1.38911	-0.011054	Tmed6	0.954308
Agpat6	OK	0.90988	-1.34001	-0.011056	Agpat6	0.95086
Zscan10	OK	0.910101	-1.34138	-0.0110617	Zscan10	0.950992
Zbtb25	OK	0.910205	-1.34202	-0.0110729	Zbtb25	0.951052
Yipf5	OK	0.910342	-1.34287	-0.0110759	Yipf5	0.951095
Trim68	OK	0.910696	-1.34505	-0.0110819	Trim68	0.951359
Fam71d	OK	0.916226	-1.38013	-0.0110934	Fam71d	0.954057
Neil2	OK	0.911518	-1.35016	-0.0110982	Neil2	0.951629
Plin1	OK	0.911877	-1.3524	-0.0111043	Plin1	0.951826
Erp27	OK	0.912826	-1.35837	-0.0111057	Erp27	0.9522
Nfx1	OK	0.910957	-1.34667	-0.0111062	Nfx1	0.951443
Nr3c1	OK	0.911053	-1.34727	-0.0111085	Nr3c1	0.95149
Rab11fip3	OK	0.911159	-1.34793	-0.0111151	Rab11fip3	0.951502
Cnot4	OK	0.911108	-1.34761	-0.0111157	Cnot4	0.951498
Cfap57	OK	0.911381	-1.34931	-0.0111215	Cfap57	0.951629
Atxn1l	OK	0.911572	-1.3505	-0.0111236	Atxn1l	0.951635
Cks1b	OK	0.91132	-1.34893	-0.0111242	Cks1b	0.951621
Slc2a6	OK	0.911479	-1.34992	-0.0111294	Slc2a6	0.951629
Snx1	OK	0.911517	-1.35016	-0.011135	Snx1	0.951629
Emid1	OK	0.912126	-1.35397	-0.0111478	Emid1	0.951826
Jmjd6	OK	0.911796	-1.3519	-0.0111486	Jmjd6	0.95182
Mov10l1	OK	0.914867	-1.37135	-0.0111487	Mov10l1	0.953331
Phax	OK	0.911944	-1.35282	-0.0111554	Phax	0.951826
Gosr1	OK	0.912103	-1.35382	-0.0111567	Gosr1	0.951826
Whsc1	OK	0.911982	-1.35306	-0.0111568	Whsc1	0.951826
Wdyhv1	OK	0.912038	-1.35341	-0.011157	Wdyhv1	0.951826
Zfp248	OK	0.91257	-1.35675	-0.0111596	Zfp248	0.952032
Impdh2	OK	0.912183	-1.35432	-0.0111603	Impdh2	0.951826
Ccnf	OK	0.912159	-1.35417	-0.0111649	Ccnf	0.951826
Praf2	OK	0.912479	-1.35618	-0.0111656	Praf2	0.952032
Robo4	OK	0.915186	-1.3734	-0.0111698	Robo4	0.953514
Reg4	OK	0.913809	-1.36459	-0.0111756	Reg4	0.952679
Eme2	OK	0.912549	-1.35662	-0.0111794	Eme2	0.952032
Gif	OK	0.915557	-1.37579	-0.0111795	Gif	0.953707
Sema6a	OK	0.91263	-1.35713	-0.0111859	Sema6a	0.952045
Magix	OK	0.913294	-1.36132	-0.0111871	Magix	0.952502
Gpr39	OK	0.916813	-1.38395	-0.011195	Gpr39	0.95427
Cxcr2	OK	0.914052	-1.36614	-0.0111997	Cxcr2	0.952734
Fam92b	OK	0.913454	-1.36234	-0.0112038	Fam92b	0.952502
Rnf113a2	OK	0.91356	-1.36301	-0.0112042	Rnf113a2	0.952502
Eddm3b	OK	0.92072	-1.40993	-0.0112138	Eddm3b	0.95567
Map3k6	OK	0.913345	-1.36164	-0.0112166	Map3k6	0.952502
Jakmip3	OK	0.913591	-1.36321	-0.0112167	Jakmip3	0.952502
Ms4a14	OK	0.920095	-1.40571	-0.0112167	Ms4a14	0.955436
Usp12	OK	0.913243	-1.361	-0.011217	Usp12	0.952502
Dimt1	OK	0.91336	-1.36174	-0.0112203	Dimt1	0.952502
Ints7	OK	0.913457	-1.36235	-0.0112288	Ints7	0.952502
Ephx4	OK	0.919546	-1.40202	-0.0112324	Ephx4	0.955249
Rhbdf2	OK	0.913551	-1.36295	-0.0112338	Rhbdf2	0.952502
Dtymk	OK	0.913561	-1.36301	-0.0112341	Dtymk	0.952502
Srrm3	OK	0.914048	-1.36611	-0.0112367	Srrm3	0.952734
Nupr1	OK	0.913971	-1.36562	-0.0112459	Nupr1	0.952734
Carhsp1	OK	0.913895	-1.36514	-0.0112471	Carhsp1	0.952719
Dcaf4	OK	0.914241	-1.36734	-0.0112645	Dcaf4	0.952882
Prps2	OK	0.914438	-1.3686	-0.0112652	Prps2	0.952987
Casq2	OK	0.917966	-1.39152	-0.0112714	Casq2	0.954308
Snx14	OK	0.914607	-1.36968	-0.0112847	Snx14	0.953114
Aqp12	OK	0.916294	-1.38057	-0.011285	Aqp12	0.954078
Nup85	OK	0.91491	-1.37162	-0.0112912	Nup85	0.953331
Epb4.2	OK	0.920204	-1.40644	-0.0112942	Epb4.2	0.955466
Arhgap35	OK	0.915013	-1.37229	-0.011305	Arhgap35	0.953388
Jund	OK	0.915229	-1.37368	-0.0113157	Jund	0.953514
Ipo5	OK	0.915403	-1.3748	-0.0113245	Ipo5	0.953646
Birc2	OK	0.915517	-1.37553	-0.011329	Birc2	0.953707
Mfap2	OK	0.917044	-1.38546	-0.011333	Mfap2	0.954308
Bsn	OK	0.915623	-1.37622	-0.0113344	Bsn	0.953726
Tram2	OK	0.915839	-1.37762	-0.0113464	Tram2	0.953902
Raver1	OK	0.915936	-1.37825	-0.0113503	Raver1	0.953953
Fam118a	OK	0.915996	-1.37863	-0.0113505	Fam118a	0.953966
Dao	OK	0.917914	-1.39118	-0.0113521	Dao	0.954308
Klhdc4	OK	0.916225	-1.38012	-0.0113562	Klhdc4	0.954057
Upf3b	OK	0.916166	-1.37974	-0.0113568	Upf3b	0.954057
Degs2	OK	0.917071	-1.38564	-0.0113627	Degs2	0.954308
Rbm12b2	OK	0.916387	-1.38117	-0.0113719	Rbm12b2	0.954125
Fabp5	OK	0.916631	-1.38276	-0.0113721	Fabp5	0.95423
Neurod2	OK	0.918394	-1.39435	-0.0113727	Neurod2	0.954528
Dnajc5	OK	0.916436	-1.38149	-0.0113762	Dnajc5	0.954127
Carkd	OK	0.91656	-1.3823	-0.0113774	Carkd	0.954206
Ube2a	OK	0.916771	-1.38367	-0.0113786	Ube2a	0.95427
Kcnh4	OK	0.916775	-1.3837	-0.0113863	Kcnh4	0.95427
Acta2	OK	0.917416	-1.3879	-0.0113921	Acta2	0.954308
Nmral1	OK	0.917065	-1.3856	-0.0113931	Nmral1	0.954308
Mrpl16	OK	0.917373	-1.38762	-0.0113977	Mrpl16	0.954308
Ppp1r26	OK	0.917516	-1.38855	-0.0114026	Ppp1r26	0.954308
Rbbp8nl	OK	0.922802	-1.42418	-0.0114072	Rbbp8nl	0.956751
Cd300lb.1	OK	0.917202	-1.38649	-0.0114109	Cd300lb.1	0.954308
Mad2l1bp	OK	0.917382	-1.38768	-0.0114116	Mad2l1bp	0.954308
Cpne9	OK	0.91776	-1.39016	-0.0114176	Cpne9	0.954308
Hsd17b7	OK	0.917451	-1.38813	-0.0114234	Hsd17b7	0.954308
Slc13a2	OK	0.918302	-1.39374	-0.0114251	Slc13a2	0.954528
Trappc1	OK	0.917508	-1.3885	-0.011427	Trappc1	0.954308
Kpna2	OK	0.917528	-1.38864	-0.0114281	Kpna2	0.954308
Copa	OK	0.917516	-1.38856	-0.0114287	Copa	0.954308
Fbxw2	OK	0.917757	-1.39014	-0.0114357	Fbxw2	0.954308
Col1a1	OK	0.918205	-1.3931	-0.0114391	Col1a1	0.954479
Aldh4a1	OK	0.917704	-1.38979	-0.0114394	Aldh4a1	0.954308
Cyp20a1	OK	0.917822	-1.39057	-0.0114419	Cyp20a1	0.954308
Cers5	OK	0.917849	-1.39074	-0.0114429	Cers5	0.954308
Mitd1	OK	0.917977	-1.39159	-0.0114429	Mitd1	0.954308
Cabin1	OK	0.917992	-1.39169	-0.0114527	Cabin1	0.954308
Trim24	OK	0.917959	-1.39147	-0.0114527	Trim24	0.954308
Dnajc5g	OK	0.922618	-1.42291	-0.0114651	Dnajc5g	0.956634
Cnppd1	OK	0.918379	-1.39425	-0.0114735	Cnppd1	0.954528
Gba	OK	0.918865	-1.39748	-0.0114796	Gba	0.954854
Mcoln3	OK	0.920678	-1.40965	-0.0114843	Mcoln3	0.95567
Tex14	OK	0.918647	-1.39603	-0.0114845	Tex14	0.954741
Gm10130	OK	0.918827	-1.39722	-0.0114852	Gm10130	0.954854
1700012B09Rik	OK	0.919816	-1.40383	-0.011486	1700012B09Rik	0.955436
Jph2	OK	0.920127	-1.40593	-0.0114915	Jph2	0.955436
Tmem39a	OK	0.9189	-1.39771	-0.0114929	Tmem39a	0.954854
Gm364	OK	0.926354	-1.44916	-0.0114947	Gm364	0.957928
Slit1	OK	0.919303	-1.4004	-0.0115055	Slit1	0.955075
Rheb	OK	0.919081	-1.39892	-0.0115098	Rheb	0.954994
Ttc1	OK	0.9193	-1.40038	-0.01151	Ttc1	0.955075
Tmc8	OK	0.919232	-1.39992	-0.0115176	Tmc8	0.955075
Edrf1	OK	0.919565	-1.40215	-0.0115344	Edrf1	0.955249
Cox8b	OK	0.9259	-1.44592	-0.0115386	Cox8b	0.957656
Serpini1	OK	0.919866	-1.40417	-0.0115502	Serpini1	0.955436
Trmt61a	OK	0.920058	-1.40546	-0.0115541	Trmt61a	0.955436
Mpp5	OK	0.920029	-1.40527	-0.0115583	Mpp5	0.955436
Diras1	OK	0.923934	-1.43204	-0.011559	Diras1	0.956964
Dcaf6	OK	0.920056	-1.40545	-0.0115594	Dcaf6	0.955436
Zxdc	OK	0.920086	-1.40565	-0.0115601	Zxdc	0.955436
Oas1e	OK	0.927573	-1.45795	-0.0115692	Oas1e	0.958396
Prss46	OK	0.927029	-1.45402	-0.0115697	Prss46	0.958131
Atp6v1b2	OK	0.920298	-1.40708	-0.0115719	Atp6v1b2	0.955502
Abracl	OK	0.920429	-1.40797	-0.0115756	Abracl	0.955502
Hsd17b12	OK	0.920402	-1.40778	-0.011578	Hsd17b12	0.955502
Tuba3a	OK	0.921813	-1.41738	-0.0115783	Tuba3a	0.956393
Wwp2	OK	0.920417	-1.40788	-0.0115786	Wwp2	0.955502
Dennd1c	OK	0.920735	-1.41003	-0.0115863	Dennd1c	0.95567
Ociad2	OK	0.925842	-1.4455	-0.011592	Ociad2	0.957656
Rars	OK	0.92096	-1.41156	-0.0115959	Rars	0.955802
Aqp8	OK	0.92394	-1.43208	-0.0115964	Aqp8	0.956964
Klhdc3	OK	0.920824	-1.41063	-0.0116	Klhdc3	0.955713
E030018B13Rik	OK	0.922303	-1.42074	-0.0116039	E030018B13Rik	0.956487
Slc1a4	OK	0.921004	-1.41186	-0.0116094	Slc1a4	0.955802
Gm26992	OK	0.922438	-1.42167	-0.0116103	Gm26992	0.956497
Pcdha8	OK	0.923744	-1.43072	-0.0116128	Pcdha8	0.956908
Kifc2	OK	0.921087	-1.41242	-0.0116136	Kifc2	0.955837
Gm2178	OK	0.926746	-1.45198	-0.0116374	Gm2178	0.958059
Ddx19b	OK	0.921713	-1.41669	-0.0116402	Ddx19b	0.956388
C230052I12Rik	OK	0.921703	-1.41662	-0.0116412	C230052I12Rik	0.956388
Sin3a	OK	0.921788	-1.4172	-0.0116426	Sin3a	0.956393
Gm14305	OK	0.922381	-1.42127	-0.0116455	Gm14305	0.956487
Chrna1	OK	0.922326	-1.42089	-0.0116504	Chrna1	0.956487
Ppp4r4	OK	0.922012	-1.41873	-0.0116609	Ppp4r4	0.956487
Fbln2	OK	0.924763	-1.43786	-0.0116647	Fbln2	0.957361
Sh3bp5l	OK	0.922133	-1.41957	-0.0116664	Sh3bp5l	0.956487
Qrsl1	OK	0.922327	-1.4209	-0.0116696	Qrsl1	0.956487
Cnbd2	OK	0.922212	-1.42011	-0.0116717	Cnbd2	0.956487
Rpl38	OK	0.922344	-1.42102	-0.0116725	Rpl38	0.956487
Rprd1a	OK	0.922364	-1.42115	-0.0116786	Rprd1a	0.956487
Rnps1	OK	0.922366	-1.42117	-0.0116798	Rnps1	0.956487
Smn1	OK	0.922927	-1.42504	-0.0116937	Smn1	0.956751
Bpifc	OK	0.923149	-1.42658	-0.0116995	Bpifc	0.956751
Nemf	OK	0.922936	-1.4251	-0.0117022	Nemf	0.956751
Gstm7	OK	0.923791	-1.43104	-0.0117062	Gstm7	0.956908
Dysf	OK	0.923291	-1.42756	-0.0117075	Dysf	0.956751
Ttf1	OK	0.923163	-1.42667	-0.0117154	Ttf1	0.956751
Pcsk1n	OK	0.926978	-1.45365	-0.0117169	Pcsk1n	0.958131
Slc26a6	OK	0.923169	-1.42671	-0.0117201	Slc26a6	0.956751
Ctsz	OK	0.923235	-1.42717	-0.0117264	Ctsz	0.956751
Trmt12	OK	0.923305	-1.42766	-0.011728	Trmt12	0.956751
2210404O09Rik	OK	0.924412	-1.43539	-0.0117295	2210404O09Rik	0.957191
Gpatch3	OK	0.923492	-1.42896	-0.0117309	Gpatch3	0.956863
Crcp	OK	0.923556	-1.42941	-0.0117386	Crcp	0.956863
Evi5l	OK	0.923556	-1.4294	-0.0117438	Evi5l	0.956863
Acin1	OK	0.923647	-1.43004	-0.0117486	Acin1	0.956907
Arhgap11a	OK	0.92377	-1.43089	-0.0117528	Arhgap11a	0.956908
Fgf22	OK	0.925886	-1.44582	-0.0117606	Fgf22	0.957656
Prdx4	OK	0.924952	-1.43919	-0.0117698	Prdx4	0.957368
BC051019	OK	0.92677	-1.45215	-0.0117707	BC051019	0.958059
Aptx	OK	0.924199	-1.4339	-0.0117749	Aptx	0.957083
Ccdc64b	OK	0.92521	-1.44102	-0.0117751	Ccdc64b	0.957486
Prg4	OK	0.931104	-1.48406	-0.0117843	Prg4	0.960607
Prtn3	OK	0.924748	-1.43775	-0.0117851	Prtn3	0.957361
Cacna1h	OK	0.92485	-1.43847	-0.0117895	Cacna1h	0.957361
C1galt1	OK	0.924446	-1.43563	-0.0117903	C1galt1	0.957191
Nkpd1	OK	0.925774	-1.44502	-0.011796	Nkpd1	0.957656
Rnf157	OK	0.924669	-1.4372	-0.0118039	Rnf157	0.957361
Dhcr24	OK	0.925169	-1.44073	-0.0118109	Dhcr24	0.957486
Gmcl1	OK	0.924846	-1.43845	-0.0118114	Gmcl1	0.957361
Pde4a	OK	0.924917	-1.43894	-0.0118173	Pde4a	0.957368
Amh	OK	0.92518	-1.4408	-0.0118179	Amh	0.957486
Zbtb32	OK	0.92533	-1.44187	-0.0118232	Zbtb32	0.957512
Dis3	OK	0.925283	-1.44153	-0.0118314	Dis3	0.957512
Xkrx	OK	0.933657	-1.50359	-0.0118369	Xkrx	0.962051
Rnf128	OK	0.925535	-1.44332	-0.0118441	Rnf128	0.957625
Ran	OK	0.925477	-1.44291	-0.0118479	Ran	0.957614
Abcb7	OK	0.925654	-1.44417	-0.0118492	Abcb7	0.957649
Slc50a1	OK	0.925896	-1.44589	-0.0118552	Slc50a1	0.957656
Enpp1	OK	0.926069	-1.44713	-0.0118713	Enpp1	0.957782
Ptcd1	OK	0.92615	-1.44771	-0.0118821	Ptcd1	0.957816
Gabpa	OK	0.926211	-1.44814	-0.011888	Gabpa	0.957829
Nmnat1	OK	0.926527	-1.4504	-0.0118923	Nmnat1	0.958008
Klkb1	OK	0.933398	-1.50159	-0.0119004	Klkb1	0.961983
Ccnl1	OK	0.926449	-1.44984	-0.0119009	Ccnl1	0.957977
Gstz1	OK	0.926718	-1.45178	-0.0119156	Gstz1	0.958059
Ppat	OK	0.92679	-1.45229	-0.0119196	Ppat	0.958059
Rps11	OK	0.926816	-1.45248	-0.0119207	Rps11	0.958059
Il17re	OK	0.927231	-1.45547	-0.0119212	Il17re	0.958218
Cmtm2b	OK	0.933561	-1.50285	-0.0119262	Cmtm2b	0.962003
Carf	OK	0.927021	-1.45396	-0.011932	Carf	0.958131
Slc4a5	OK	0.92749	-1.45735	-0.0119442	Slc4a5	0.95836
Ndufaf2	OK	0.927305	-1.45601	-0.0119466	Ndufaf2	0.958218
Pum2	OK	0.927275	-1.45579	-0.0119469	Pum2	0.958218
Lgi2	OK	0.935473	-1.51784	-0.0119477	Lgi2	0.96272
1110032F04Rik	OK	0.934372	-1.50917	-0.0119547	1110032F04Rik	0.962204
Gm17641	OK	0.934372	-1.50917	-0.0119547	Gm17641	0.962204
Gkap1	OK	0.928129	-1.462	-0.0119791	Gkap1	0.958921
Hist3h2ba	OK	0.929254	-1.47026	-0.0120143	Hist3h2ba	0.959836
Eps15l1	OK	0.928666	-1.46593	-0.0120245	Eps15l1	0.959427
Mvb12a	OK	0.928812	-1.467	-0.0120306	Mvb12a	0.959528
Rpap3	OK	0.929227	-1.47006	-0.0120427	Rpap3	0.959836
Porcn	OK	0.929645	-1.47315	-0.0120449	Porcn	0.959903
Zfp760	OK	0.92942	-1.47149	-0.012047	Zfp760	0.959903
Eif3c	OK	0.929224	-1.47004	-0.0120484	Eif3c	0.959836
Pigq	OK	0.929492	-1.47202	-0.0120514	Pigq	0.959903
Ablim2	OK	0.929333	-1.47084	-0.0120614	Ablim2	0.959868
Dnajc24	OK	0.929654	-1.47322	-0.0120678	Dnajc24	0.959903
Pyurf	OK	0.929529	-1.47229	-0.0120684	Pyurf	0.959903
Gm20537	OK	0.929612	-1.47291	-0.0120737	Gm20537	0.959903
Tma7	OK	0.929837	-1.47458	-0.0120785	Tma7	0.959992
Otud7b	OK	0.929703	-1.47358	-0.0120827	Otud7b	0.959904
Enc1	OK	0.929936	-1.47531	-0.012097	Enc1	0.960045
Tex9	OK	0.930007	-1.47584	-0.012098	Tex9	0.960069
Zfp422	OK	0.930355	-1.47844	-0.0121058	Zfp422	0.960258
Sult6b1	OK	0.930451	-1.47916	-0.0121179	Sult6b1	0.96028
Rfx1	OK	0.930329	-1.47825	-0.0121179	Rfx1	0.960258
Pno1	OK	0.930382	-1.47864	-0.0121181	Pno1	0.960258
Tnfrsf1a	OK	0.930362	-1.47849	-0.0121186	Tnfrsf1a	0.960258
Selt	OK	0.930521	-1.47968	-0.0121242	Selt	0.960303
Nrde2	OK	0.93066	-1.48072	-0.0121366	Nrde2	0.960369
Mtrf1	OK	0.931074	-1.48384	-0.0121375	Mtrf1	0.960607
Il4ra	OK	0.930729	-1.48124	-0.0121415	Il4ra	0.960369
Pck2	OK	0.930946	-1.48288	-0.0121527	Pck2	0.960544
Syt8	OK	0.931346	-1.48589	-0.0121557	Syt8	0.960659
Bgn	OK	0.934005	-1.5063	-0.0121653	Bgn	0.962163
Gtf2h5	OK	0.931207	-1.48484	-0.0121658	Gtf2h5	0.960615
Tmbim7	OK	0.936363	-1.52494	-0.0121662	Tmbim7	0.963303
Msra	OK	0.931155	-1.48445	-0.012167	Msra	0.96061
Polr2k	OK	0.931537	-1.48734	-0.0121683	Polr2k	0.960807
Fth1	OK	0.931342	-1.48586	-0.0121765	Fth1	0.960659
Rarres2	OK	0.938444	-1.54184	-0.0121794	Rarres2	0.964295
Zan	OK	0.932554	-1.49509	-0.0121822	Zan	0.961559
Dnajc14	OK	0.931699	-1.48857	-0.0121985	Dnajc14	0.960924
Wnt5b	OK	0.931803	-1.48935	-0.0122044	Wnt5b	0.960982
Mcm3	OK	0.932226	-1.49257	-0.0122266	Mcm3	0.96135
Mrpl10	OK	0.932304	-1.49317	-0.0122274	Mrpl10	0.96135
Gm27029	OK	0.932259	-1.49283	-0.0122299	Gm27029	0.96135
Tspan10	OK	0.934475	-1.50998	-0.0122353	Tspan10	0.962204
Akap14	OK	0.936721	-1.52782	-0.0122496	Akap14	0.963523
Galnt15	OK	0.935556	-1.5185	-0.0122502	Galnt15	0.96272
Scgb1c1	OK	0.934669	-1.5115	-0.0122623	Scgb1c1	0.962204
Haus1	OK	0.933035	-1.49878	-0.0122663	Haus1	0.961906
Otub1	OK	0.932951	-1.49813	-0.0122665	Otub1	0.961906
Ficd	OK	0.933003	-1.49854	-0.012272	Ficd	0.961906
Traf7	OK	0.933089	-1.4992	-0.0122803	Traf7	0.961912
Dek	OK	0.93318	-1.4999	-0.0122835	Dek	0.961937
Adam10	OK	0.933209	-1.50013	-0.0122859	Adam10	0.961937
Igfals	OK	0.935396	-1.51723	-0.0122931	Igfals	0.96272
Azin1	OK	0.933341	-1.50114	-0.012295	Azin1	0.961983
Fnip1	OK	0.933363	-1.50131	-0.0122965	Fnip1	0.961983
Fgf16	OK	0.938184	-1.53971	-0.0122997	Fgf16	0.964235
Jmjd7	OK	0.933794	-1.50465	-0.0123053	Jmjd7	0.962143
Usp34	OK	0.933537	-1.50266	-0.0123065	Usp34	0.962003
Gpr182	OK	0.937756	-1.5362	-0.0123079	Gpr182	0.964235
Palm	OK	0.933906	-1.50553	-0.0123111	Palm	0.962159
Hsf5	OK	0.934069	-1.5068	-0.0123156	Hsf5	0.962172
Mfsd8	OK	0.933853	-1.50511	-0.0123218	Mfsd8	0.962154
Avl9	OK	0.93398	-1.50611	-0.0123323	Avl9	0.962163
Kif1c	OK	0.934111	-1.50713	-0.0123408	Kif1c	0.962172
Ndufaf7	OK	0.934316	-1.50873	-0.012346	Ndufaf7	0.962204
Irak4	OK	0.934431	-1.50963	-0.0123599	Irak4	0.962204
Ccdc38	OK	0.93455	-1.51056	-0.0123669	Ccdc38	0.962204
Dusp28	OK	0.934623	-1.51113	-0.0123675	Dusp28	0.962204
Enthd2	OK	0.934654	-1.51138	-0.0123726	Enthd2	0.962204
Mtr	OK	0.934801	-1.51253	-0.0123826	Mtr	0.962289
C2cd4c	OK	0.936522	-1.52622	-0.0123895	C2cd4c	0.963417
Sde2	OK	0.934939	-1.51362	-0.0123909	Sde2	0.962382
Hist3h2a	OK	0.935159	-1.51536	-0.0124017	Hist3h2a	0.962559
Lrrc46	OK	0.935499	-1.51805	-0.0124179	Lrrc46	0.96272
Tra2a	OK	0.935541	-1.51838	-0.0124239	Tra2a	0.96272
Ccdc148	OK	0.935743	-1.51999	-0.012439	Ccdc148	0.962863
Jrkl	OK	0.935824	-1.52063	-0.0124395	Jrkl	0.962897
Sycp3	OK	0.941655	-1.56882	-0.0124397	Sycp3	0.965217
Rbm7	OK	0.935897	-1.52121	-0.0124444	Rbm7	0.962923
Nr1i3	OK	0.939409	-1.54983	-0.0124553	Nr1i3	0.964361
Prss41	OK	0.937241	-1.53201	-0.0124597	Prss41	0.963909
Galc	OK	0.936232	-1.52389	-0.0124684	Galc	0.963218
Lrrc26	OK	0.941829	-1.57031	-0.0124984	Lrrc26	0.965257
Bola2	OK	0.93672	-1.52781	-0.0124996	Bola2	0.963523
1110002E22Rik	OK	0.938789	-1.54468	-0.0125174	1110002E22Rik	0.964361
Ddx41	OK	0.937205	-1.53173	-0.0125265	Ddx41	0.963909
Taf10	OK	0.937406	-1.53336	-0.0125319	Taf10	0.96403
Tshr	OK	0.937741	-1.53608	-0.0125341	Tshr	0.964235
Cops8	OK	0.937534	-1.5344	-0.0125429	Cops8	0.964112
Rpusd3	OK	0.937871	-1.53714	-0.0125624	Rpusd3	0.964235
Abcd4	OK	0.937833	-1.53683	-0.0125651	Abcd4	0.964235
Ogfr	OK	0.938008	-1.53827	-0.012571	Ogfr	0.964235
Aff4	OK	0.937974	-1.53799	-0.0125782	Aff4	0.964235
Phactr2	OK	0.937986	-1.53808	-0.0125788	Phactr2	0.964235
Paip2	OK	0.938079	-1.53885	-0.0125807	Paip2	0.964235
H2-Q4	OK	0.938167	-1.53957	-0.0125847	H2-Q4	0.964235
AW112010	OK	0.938477	-1.54212	-0.0125866	AW112010	0.964295
Zfp809	OK	0.938175	-1.53963	-0.0125897	Zfp809	0.964235
Ptk7	OK	0.938457	-1.54195	-0.0125921	Ptk7	0.964295
Mon1b	OK	0.938468	-1.54204	-0.0126092	Mon1b	0.964295
Ucp2	OK	0.93849	-1.54222	-0.0126104	Ucp2	0.964295
Usp28	OK	0.938531	-1.54256	-0.0126135	Usp28	0.964295
1110057K04Rik	OK	0.938945	-1.54598	-0.0126276	1110057K04Rik	0.964361
2810408M09Rik	OK	0.939023	-1.54663	-0.0126305	2810408M09Rik	0.964361
Xkr7	OK	0.939443	-1.55011	-0.0126331	Xkr7	0.964361
Sdf2l1	OK	0.938914	-1.54572	-0.0126351	Sdf2l1	0.964361
Slc16a2	OK	0.939441	-1.5501	-0.0126498	Slc16a2	0.964361
Trex1	OK	0.939123	-1.54745	-0.01265	Trex1	0.964361
4930539E08Rik	OK	0.939429	-1.54999	-0.0126551	4930539E08Rik	0.964361
Eif2ak3	OK	0.939295	-1.54889	-0.0126606	Eif2ak3	0.964361
Cers2	OK	0.939369	-1.5495	-0.0126645	Cers2	0.964361
Polm	OK	0.939452	-1.55019	-0.0126664	Polm	0.964361
Sars	OK	0.939463	-1.55028	-0.0126699	Sars	0.964361
Pwp2	OK	0.939563	-1.55111	-0.0126704	Pwp2	0.964361
Ppp1r3f	OK	0.939658	-1.55191	-0.0126786	Ppp1r3f	0.964361
Gstm3	OK	0.941723	-1.56941	-0.0126849	Gstm3	0.965217
Mbd5	OK	0.939681	-1.5521	-0.0126863	Mbd5	0.964361
Slc35b1	OK	0.939727	-1.55248	-0.0126871	Slc35b1	0.964361
Mccc2	OK	0.93989	-1.55385	-0.0126934	Mccc2	0.964361
Matn4	OK	0.940848	-1.56193	-0.012709	Matn4	0.964705
Otos	OK	0.941201	-1.56494	-0.0127231	Otos	0.965008
Ctu1	OK	0.940302	-1.55731	-0.0127236	Ctu1	0.964382
Tmem33	OK	0.940362	-1.55782	-0.0127257	Tmem33	0.964395
Naip1	OK	0.943824	-1.58771	-0.0127311	Naip1	0.965942
Lmnb2	OK	0.940744	-1.56105	-0.0127416	Lmnb2	0.964705
Pcid2	OK	0.940802	-1.56154	-0.0127593	Pcid2	0.964705
1810043H04Rik	OK	0.940857	-1.56201	-0.0127611	1810043H04Rik	0.964705
Gm28230	OK	0.942384	-1.57511	-0.0127828	Gm28230	0.965483
Lepre1	OK	0.941249	-1.56534	-0.0127881	Lepre1	0.965008
C1qtnf4	OK	0.942877	-1.57939	-0.0127973	C1qtnf4	0.96554
Hace1	OK	0.941601	-1.56836	-0.0128047	Hace1	0.965217
Psmb1	OK	0.941644	-1.56872	-0.0128128	Psmb1	0.965217
Mettl25	OK	0.941742	-1.56957	-0.0128195	Mettl25	0.965217
Zfp946	OK	0.941982	-1.57163	-0.0128222	Zfp946	0.965364
Glt1d1	OK	0.942503	-1.57614	-0.0128257	Glt1d1	0.965483
Gimap1	OK	0.942497	-1.57608	-0.0128319	Gimap1	0.965483
Sdsl	OK	0.94691	-1.61561	-0.0128332	Sdsl	0.968017
Zbtb1	OK	0.94216	-1.57316	-0.0128481	Zbtb1	0.965483
Vwa5b2	OK	0.94399	-1.58918	-0.0128503	Vwa5b2	0.965942
Ing4	OK	0.942238	-1.57384	-0.0128516	Ing4	0.965483
Sec61b	OK	0.94231	-1.57447	-0.0128576	Sec61b	0.965483
Trim32	OK	0.942617	-1.57713	-0.0128591	Trim32	0.96552
Fam109a	OK	0.942458	-1.57575	-0.0128633	Fam109a	0.965483
1810022K09Rik	OK	0.94244	-1.57559	-0.0128645	1810022K09Rik	0.965483
Xxylt1	OK	0.942532	-1.57639	-0.0128678	Xxylt1	0.965483
Rnaseh2c	OK	0.942834	-1.57902	-0.0128681	Rnaseh2c	0.96554
Cd160	OK	0.94287	-1.57933	-0.0128734	Cd160	0.96554
Zbed3	OK	0.942729	-1.57811	-0.0128748	Zbed3	0.96554
Rsph6a	OK	0.943416	-1.58411	-0.0128817	Rsph6a	0.965796
Lzts3	OK	0.94283	-1.57899	-0.0128861	Lzts3	0.96554
Rhbdf1	OK	0.943105	-1.58138	-0.0128991	Rhbdf1	0.965724
Lzic	OK	0.943178	-1.58203	-0.012902	Lzic	0.965731
Pycard	OK	0.943209	-1.58229	-0.0129071	Pycard	0.965731
Ndufb3	OK	0.943276	-1.58289	-0.0129096	Ndufb3	0.965739
Spty2d1	OK	0.943313	-1.5832	-0.0129258	Spty2d1	0.965739
Mtg2	OK	0.943601	-1.58574	-0.0129332	Mtg2	0.965886
Pgap3	OK	0.943943	-1.58876	-0.0129565	Pgap3	0.965942
Coq2	OK	0.943789	-1.5874	-0.0129579	Coq2	0.965942
Tiparp	OK	0.943883	-1.58823	-0.0129637	Tiparp	0.965942
Gm16499	OK	0.949147	-1.63664	-0.0129644	Gm16499	0.969235
Calm3	OK	0.943931	-1.58866	-0.0129677	Calm3	0.965942
Abce1	OK	0.944041	-1.58963	-0.0129702	Abce1	0.965942
Keg1	OK	0.949657	-1.64153	-0.0129703	Keg1	0.969656
Slc26a2	OK	0.944023	-1.58947	-0.0129717	Slc26a2	0.965942
Coprs	OK	0.94424	-1.5914	-0.0129766	Coprs	0.966058
Lrpap1	OK	0.944251	-1.5915	-0.0129835	Lrpap1	0.966058
Il1b	OK	0.944997	-1.59816	-0.0129905	Il1b	0.966672
Arx	OK	0.946873	-1.61526	-0.013001	Arx	0.968017
Whsc1l1	OK	0.944445	-1.59323	-0.0130021	Whsc1l1	0.966207
Fbxo43	OK	0.945693	-1.60445	-0.0130037	Fbxo43	0.967088
Fmr1nb	OK	0.951006	-1.65469	-0.013013	Fmr1nb	0.970391
Gm5617	OK	0.944828	-1.59665	-0.013023	Gm5617	0.96655
Timm8a2	OK	0.95072	-1.65187	-0.0130461	Timm8a2	0.970197
G6b	OK	0.945513	-1.60282	-0.0130474	G6b	0.967053
Acaca	OK	0.945352	-1.60136	-0.0130634	Acaca	0.966945
Prpf4	OK	0.945359	-1.60143	-0.0130637	Prpf4	0.966945
Asphd1	OK	0.946121	-1.60835	-0.0130709	Asphd1	0.967378
Herc4	OK	0.945663	-1.60418	-0.0130867	Herc4	0.967088
BC030499	OK	0.949063	-1.63584	-0.0130886	BC030499	0.969199
Ska1	OK	0.946368	-1.61062	-0.0130992	Ska1	0.967581
Ptges3l	OK	0.945934	-1.60664	-0.0131007	Ptges3l	0.967265
Etf1	OK	0.945963	-1.60691	-0.0131078	Etf1	0.967265
Cyp27b1	OK	0.94702	-1.61662	-0.013112	Cyp27b1	0.968017
Xlr3a	OK	0.952209	-1.66667	-0.0131141	Xlr3a	0.970876
Trim63	OK	0.948723	-1.6326	-0.0131368	Trim63	0.968999
Syngr2	OK	0.94698	-1.61625	-0.0131749	Syngr2	0.968017
Gprc5a	OK	0.950112	-1.64594	-0.0131831	Gprc5a	0.969923
Cyb561d2	OK	0.947133	-1.61767	-0.0131864	Cyb561d2	0.968017
Fzd7	OK	0.947105	-1.61741	-0.0131881	Fzd7	0.968017
Trim41	OK	0.947123	-1.61757	-0.0131888	Trim41	0.968017
Rnmtl1	OK	0.947436	-1.62049	-0.0131905	Rnmtl1	0.968244
Sh3d19	OK	0.94774	-1.62333	-0.0132032	Sh3d19	0.96843
Clint1	OK	0.947452	-1.62063	-0.0132114	Clint1	0.968244
Tbcel	OK	0.947697	-1.62292	-0.013224	Tbcel	0.96843
Gapdhs	OK	0.948026	-1.62601	-0.0132277	Gapdhs	0.968436
Myo15	OK	0.9481	-1.6267	-0.0132282	Myo15	0.968462
Baiap2	OK	0.947788	-1.62377	-0.0132369	Baiap2	0.96843
Pgm2l1	OK	0.947827	-1.62414	-0.0132384	Pgm2l1	0.96843
Gcom1	OK	0.948015	-1.62591	-0.0132452	Gcom1	0.968436
Cd33	OK	0.948017	-1.62592	-0.0132502	Cd33	0.968436
Incenp	OK	0.948024	-1.62599	-0.0132523	Incenp	0.968436
Sgms1	OK	0.948536	-1.63082	-0.0132815	Sgms1	0.968857
Syt13	OK	0.950815	-1.6528	-0.0132825	Syt13	0.970245
Perm1	OK	0.953311	-1.67784	-0.0132886	Perm1	0.971187
Alox15	OK	0.950232	-1.64711	-0.0133152	Alox15	0.969946
Nktr	OK	0.948959	-1.63485	-0.0133219	Nktr	0.969191
Wrb	OK	0.94905	-1.63571	-0.0133287	Wrb	0.969199
Eif3e	OK	0.949494	-1.63997	-0.013353	Eif3e	0.96954
Ropn1	OK	0.951776	-1.66232	-0.0133649	Ropn1	0.970735
Tspan8	OK	0.950449	-1.64922	-0.0133719	Tspan8	0.97002
Slc26a5	OK	0.952437	-1.66895	-0.0133807	Slc26a5	0.97091
Cul4a	OK	0.949751	-1.64244	-0.0133808	Cul4a	0.969703
Adad2	OK	0.955403	-1.69967	-0.0133813	Adad2	0.972427
Timp2	OK	0.94982	-1.64311	-0.0133858	Timp2	0.969724
Cacng6	OK	0.95235	-1.66808	-0.0133872	Cacng6	0.97091
Lgals8	OK	0.950112	-1.64594	-0.0134047	Lgals8	0.969923
Cstb	OK	0.950377	-1.64852	-0.0134138	Cstb	0.969996
Ints9	OK	0.95021	-1.64689	-0.0134148	Ints9	0.969946
Nacc1	OK	0.95028	-1.64758	-0.0134171	Nacc1	0.969946
Tmem88	OK	0.952051	-1.66508	-0.0134288	Tmem88	0.970857
Zfp281	OK	0.950574	-1.65044	-0.0134395	Zfp281	0.970098
Lrrc43	OK	0.951712	-1.66169	-0.0134487	Lrrc43	0.970735
Abhd15	OK	0.951089	-1.6555	-0.0134785	Abhd15	0.970426
Zc3h7b	OK	0.951183	-1.65643	-0.0134822	Zc3h7b	0.970459
Slc4a8	OK	0.951245	-1.65704	-0.0134836	Slc4a8	0.970459
Stard3nl	OK	0.951267	-1.65727	-0.0134945	Stard3nl	0.970459
AF529169	OK	0.952093	-1.6655	-0.0134955	AF529169	0.970857
Sec22b	OK	0.951627	-1.66083	-0.0135005	Sec22b	0.970735
Cldnd2	OK	0.952554	-1.67014	-0.0135025	Cldnd2	0.97098
Spc24	OK	0.951649	-1.66106	-0.0135065	Spc24	0.970735
Gm11110	OK	0.95178	-1.66236	-0.0135259	Gm11110	0.970735
Figf	OK	0.953338	-1.67812	-0.013535	Figf	0.971187
Stk38	OK	0.951959	-1.66416	-0.0135464	Stk38	0.970819
Paics	OK	0.951956	-1.66412	-0.0135468	Paics	0.970819
Rp1l1	OK	0.955723	-1.70308	-0.0135556	Rp1l1	0.972427
Ap4b1	OK	0.952149	-1.66606	-0.013558	Ap4b1	0.970865
Lbp	OK	0.954467	-1.68981	-0.0135734	Lbp	0.971694
R3hdm1	OK	0.952342	-1.668	-0.0135771	R3hdm1	0.97091
Xpc	OK	0.952399	-1.66857	-0.0135799	Xpc	0.97091
Klhl8	OK	0.952764	-1.67226	-0.0135992	Klhl8	0.971066
Ccdc107	OK	0.952728	-1.6719	-0.0136068	Ccdc107	0.971066
Adamts8	OK	0.957685	-1.72443	-0.0136072	Adamts8	0.973782
Dnase2a	OK	0.952783	-1.67246	-0.013611	Dnase2a	0.971066
Bcl2a1d	OK	0.953207	-1.67678	-0.0136197	Bcl2a1d	0.971187
Slc9b1	OK	0.956587	-1.71239	-0.0136249	Slc9b1	0.973054
Klhl17	OK	0.953055	-1.67522	-0.013629	Klhl17	0.971187
Ppan	OK	0.953139	-1.67609	-0.0136362	Ppan	0.971187
Trip13	OK	0.953257	-1.67729	-0.0136407	Trip13	0.971187
Pomt2	OK	0.953166	-1.67636	-0.013641	Pomt2	0.971187
Vimp	OK	0.953246	-1.67718	-0.013643	Vimp	0.971187
Ccdc37	OK	0.95386	-1.68349	-0.013645	Ccdc37	0.971486
Ap2m1	OK	0.953338	-1.67812	-0.0136548	Ap2m1	0.971187
Fam83c	OK	0.957397	-1.72124	-0.0136559	Fam83c	0.973587
Esyt2	OK	0.953667	-1.6815	-0.0136807	Esyt2	0.971472
Zfp397	OK	0.953808	-1.68295	-0.0136834	Zfp397	0.971486
Cyb5r1	OK	0.953875	-1.68364	-0.0136843	Cyb5r1	0.971486
Rab26	OK	0.953809	-1.68296	-0.013692	Rab26	0.971486
Rrad	OK	0.953978	-1.68472	-0.0137008	Rrad	0.971515
Entpd8	OK	0.958774	-1.73664	-0.0137237	Entpd8	0.974204
Hivep2	OK	0.954248	-1.68752	-0.0137246	Hivep2	0.97157
Aldh7a1	OK	0.954336	-1.68843	-0.0137337	Aldh7a1	0.97161
Gstt2	OK	0.95457	-1.69088	-0.0137341	Gstt2	0.97175
Sun3	OK	0.955629	-1.70207	-0.0137785	Sun3	0.972427
Gulo	OK	0.958949	-1.73862	-0.0137807	Gulo	0.974204
Plxnd1	OK	0.95499	-1.6953	-0.0137834	Plxnd1	0.972128
Tagln	OK	0.95545	-1.70016	-0.0137942	Tagln	0.972427
Dytn	OK	0.95663	-1.71285	-0.0138024	Dytn	0.973054
Atoh8	OK	0.955605	-1.70182	-0.0138077	Atoh8	0.972427
Dll3	OK	0.955796	-1.70386	-0.0138079	Dll3	0.972427
2410004B18Rik	OK	0.955338	-1.69898	-0.0138082	2410004B18Rik	0.972427
Snapc5	OK	0.955623	-1.70201	-0.0138261	Snapc5	0.972427
Mcm10	OK	0.955818	-1.70409	-0.0138359	Mcm10	0.972427
Ino80c	OK	0.95574	-1.70326	-0.0138458	Ino80c	0.972427
1190002N15Rik	OK	0.955795	-1.70384	-0.0138524	1190002N15Rik	0.972427
Adh5	OK	0.956225	-1.70847	-0.0138867	Adh5	0.972791
Gm1305	OK	0.957012	-1.71702	-0.0138978	Gm1305	0.973322
Zbtb37	OK	0.956789	-1.71458	-0.0139347	Zbtb37	0.973167
Ankrd34b	OK	0.959738	-1.74766	-0.0139367	Ankrd34b	0.974551
Chmp5	OK	0.957038	-1.7173	-0.0139557	Chmp5	0.973322
Mboat1	OK	0.957199	-1.71907	-0.0139569	Mboat1	0.973436
Arhgap40	OK	0.958202	-1.73019	-0.013964	Arhgap40	0.973911
Gm15448	OK	0.958511	-1.73366	-0.0139995	Gm15448	0.974176
Pdcd10	OK	0.9576	-1.72348	-0.0140033	Pdcd10	0.973744
Pls3	OK	0.957994	-1.72786	-0.0140144	Pls3	0.973898
Cnep1r1	OK	0.957976	-1.72767	-0.0140304	Cnep1r1	0.973898
Ddt	OK	0.958147	-1.72958	-0.0140336	Ddt	0.973905
Fam216a	OK	0.958092	-1.72897	-0.0140384	Fam216a	0.973899
Actl6a	OK	0.958056	-1.72856	-0.0140424	Actl6a	0.973899
A530084C06Rik	OK	0.962636	-1.78214	-0.0140527	A530084C06Rik	0.975448
Foxq1	OK	0.962636	-1.78214	-0.0140527	Foxq1	0.975448
Mfap1a	OK	0.958569	-1.73431	-0.0140625	Mfap1a	0.974185
Siva1	OK	0.95865	-1.73523	-0.0140935	Siva1	0.974204
Nfkb2	OK	0.958766	-1.73654	-0.0141037	Nfkb2	0.974204
Gm10309	OK	0.961812	-1.77211	-0.0141075	Gm10309	0.975448
Camkmt	OK	0.958836	-1.73733	-0.0141099	Camkmt	0.974204
Pcdh17	OK	0.959167	-1.74111	-0.0141128	Pcdh17	0.974278
Spryd7	OK	0.958899	-1.73805	-0.0141148	Spryd7	0.974204
Tmem45b	OK	0.960055	-1.75132	-0.0141166	Tmem45b	0.97472
H2-Q7	OK	0.958976	-1.73893	-0.0141177	H2-Q7	0.974204
Pgm3	OK	0.958955	-1.73869	-0.0141178	Pgm3	0.974204
Vma21	OK	0.959415	-1.74393	-0.0141297	Vma21	0.974403
Zfp119a	OK	0.959133	-1.74071	-0.0141299	Zfp119a	0.974278
Cbll1	OK	0.959195	-1.74142	-0.0141405	Cbll1	0.974278
Terf1	OK	0.959415	-1.74394	-0.0141548	Terf1	0.974403
Mtg1	OK	0.959474	-1.74462	-0.0141626	Mtg1	0.974413
Arhgef16	OK	0.962497	-1.78043	-0.0141684	Arhgef16	0.975448
Smu1	OK	0.959713	-1.74737	-0.0141801	Smu1	0.974551
Atp5l	OK	0.959773	-1.74806	-0.0141806	Atp5l	0.974551
Nhlrc4	OK	0.961793	-1.77188	-0.0141898	Nhlrc4	0.975448
Synm	OK	0.960292	-1.75409	-0.0141907	Synm	0.974849
Cd3eap	OK	0.959804	-1.74842	-0.0141947	Cd3eap	0.974551
Ghdc	OK	0.960184	-1.75283	-0.0141995	Ghdc	0.974788
Mul1	OK	0.960068	-1.75147	-0.0142013	Mul1	0.97472
Mks1	OK	0.960446	-1.75588	-0.0142335	Mks1	0.974906
Twist1	OK	0.963442	-1.7921	-0.0142361	Twist1	0.975787
Prorsd1	OK	0.960436	-1.75577	-0.0142381	Prorsd1	0.974906
Tgm6	OK	0.960699	-1.75885	-0.0142514	Tgm6	0.975064
Lsm10	OK	0.960527	-1.75683	-0.0142516	Lsm10	0.974939
Hint3	OK	0.960809	-1.76016	-0.0142829	Hint3	0.975127
Nhej1	OK	0.960885	-1.76105	-0.0142913	Nhej1	0.975154
Tagln2	OK	0.960972	-1.76208	-0.0142929	Tagln2	0.975193
Ramp2	OK	0.961079	-1.76334	-0.014295	Ramp2	0.975251
Efhc2	OK	0.962712	-1.78306	-0.0143011	Efhc2	0.975475
Zcchc4	OK	0.961266	-1.76557	-0.0143043	Zcchc4	0.975343
Slc22a7	OK	0.963701	-1.79535	-0.0143054	Slc22a7	0.975787
Rnf14	OK	0.961215	-1.76497	-0.0143184	Rnf14	0.975341
Zik1	OK	0.961891	-1.77306	-0.0143259	Zik1	0.975448
Asnsd1	OK	0.961505	-1.76842	-0.0143348	Asnsd1	0.975413
Rnf19b	OK	0.961387	-1.76701	-0.014338	Rnf19b	0.975413
Ptges2	OK	0.961455	-1.76783	-0.0143439	Ptges2	0.975413
Bambi	OK	0.96153	-1.76872	-0.0143481	Bambi	0.975413
Iah1	OK	0.961695	-1.7707	-0.0143536	Iah1	0.975448
Plekhn1	OK	0.96249	-1.78034	-0.0143599	Plekhn1	0.975448
F930015N05Rik	OK	0.962562	-1.78122	-0.0143639	F930015N05Rik	0.975448
Dio1	OK	0.963376	-1.79129	-0.014368	Dio1	0.975787
Ctdsp1	OK	0.961749	-1.77135	-0.0143709	Ctdsp1	0.975448
Hist2h2aa1	OK	0.962056	-1.77506	-0.0143749	Hist2h2aa1	0.975448
Col9a1	OK	0.962582	-1.78147	-0.0143808	Col9a1	0.975448
Dedd2	OK	0.961906	-1.77324	-0.0143855	Dedd2	0.975448
Spcs3	OK	0.96199	-1.77426	-0.0143927	Spcs3	0.975448
Ythdf3	OK	0.961983	-1.77418	-0.0143929	Ythdf3	0.975448
Wdr72	OK	0.963652	-1.79473	-0.0144083	Wdr72	0.975787
Orai3	OK	0.962197	-1.77677	-0.0144115	Orai3	0.975448
2700029M09Rik	OK	0.962241	-1.77731	-0.0144121	2700029M09Rik	0.975448
Cdh8	OK	0.962851	-1.78477	-0.0144193	Cdh8	0.975527
Ppil2	OK	0.96245	-1.77986	-0.0144244	Ppil2	0.975448
Slc25a29	OK	0.962431	-1.77962	-0.0144323	Slc25a29	0.975448
Ube2j2	OK	0.962447	-1.77982	-0.014434	Ube2j2	0.975448
Denr	OK	0.9625	-1.78047	-0.0144404	Denr	0.975448
Bzw1	OK	0.962533	-1.78087	-0.0144411	Bzw1	0.975448
Rfpl4	OK	0.963591	-1.79397	-0.0144551	Rfpl4	0.975787
Dus3l	OK	0.962864	-1.78494	-0.0144728	Dus3l	0.975527
Trmt1	OK	0.962909	-1.78549	-0.014478	Trmt1	0.975527
Klf9	OK	0.963108	-1.78795	-0.0144942	Klf9	0.975679
Gm20403	OK	0.963529	-1.7932	-0.014495	Gm20403	0.975787
Rbak	OK	0.963172	-1.78875	-0.0144959	Rbak	0.975695
Trove2	OK	0.963395	-1.79152	-0.0145245	Trove2	0.975787
Fmo5	OK	0.963854	-1.79727	-0.0145464	Fmo5	0.975795
Orc3	OK	0.963701	-1.79535	-0.0145497	Orc3	0.975787
Ccdc84	OK	0.963709	-1.79545	-0.0145501	Ccdc84	0.975787
Ccdc59	OK	0.963751	-1.79597	-0.014558	Ccdc59	0.975787
Cdk5	OK	0.963879	-1.79759	-0.0145726	Cdk5	0.975795
Shc1	OK	0.963905	-1.79792	-0.0145752	Shc1	0.975795
Dazap2	OK	0.964009	-1.79923	-0.0145828	Dazap2	0.975851
Accsl	OK	0.965344	-1.81638	-0.0145976	Accsl	0.976808
Exo5	OK	0.964291	-1.80281	-0.014602	Exo5	0.976088
Cntn6	OK	0.966145	-1.82693	-0.0146223	Cntn6	0.977223
Map6d1	OK	0.967138	-1.84031	-0.0146344	Map6d1	0.977833
Rsu1	OK	0.96461	-1.80688	-0.0146439	Rsu1	0.976361
Hrh3	OK	0.965062	-1.81271	-0.0146464	Hrh3	0.97667
Lsm3	OK	0.96472	-1.8083	-0.0146515	Lsm3	0.976423
Aamp	OK	0.964792	-1.80922	-0.0146619	Aamp	0.976446
Supt7l	OK	0.965257	-1.81524	-0.0146801	Supt7l	0.976769
Pdyn	OK	0.966039	-1.82553	-0.0147007	Pdyn	0.977211
Lima1	OK	0.965215	-1.8147	-0.014704	Lima1	0.976769
Aqp7	OK	0.968366	-1.8573	-0.014712	Aqp7	0.978382
Eif2d	OK	0.965663	-1.82056	-0.0147477	Eif2d	0.977032
Ubap1	OK	0.965747	-1.82167	-0.0147575	Ubap1	0.977068
Wdr76	OK	0.965959	-1.82446	-0.0147641	Wdr76	0.977183
Tbc1d24	OK	0.965867	-1.82325	-0.0147663	Tbc1d24	0.977139
Prpf31	OK	0.966084	-1.82613	-0.0147827	Prpf31	0.977211
Pomk	OK	0.966496	-1.83162	-0.0148122	Pomk	0.97748
Rabggtb	OK	0.96637	-1.82993	-0.0148166	Rabggtb	0.977401
Hist1h2bm	OK	0.96678	-1.83544	-0.0148467	Hist1h2bm	0.977628
Anapc10	OK	0.966693	-1.83427	-0.0148504	Anapc10	0.977628
Cc2d1b	OK	0.96679	-1.83557	-0.0148607	Cc2d1b	0.977628
4933411G11Rik	OK	0.966849	-1.83638	-0.0148619	4933411G11Rik	0.977639
Deptor	OK	0.966898	-1.83704	-0.0148754	Deptor	0.977639
Ccdc181	OK	0.967349	-1.84319	-0.0148985	Ccdc181	0.977899
Glis2	OK	0.967187	-1.84097	-0.0149	Glis2	0.977833
Fadd	OK	0.96735	-1.8432	-0.0149208	Fadd	0.977899
Loxl4	OK	0.969162	-1.86862	-0.0149232	Loxl4	0.97899
Lyrm1	OK	0.967546	-1.84589	-0.014941	Lyrm1	0.978047
Ormdl3	OK	0.967676	-1.84768	-0.0149528	Ormdl3	0.978129
Phgr1	OK	0.969601	-1.87497	-0.0149528	Phgr1	0.979064
Gm20441	OK	0.967838	-1.84993	-0.0149651	Gm20441	0.978244
Dgka	OK	0.96794	-1.85134	-0.0149736	Dgka	0.978248
Abo	OK	0.97036	-1.88611	-0.0149737	Abo	0.979311
Inpp5a	OK	0.967934	-1.85126	-0.0149815	Inpp5a	0.978248
Vps37a	OK	0.968063	-1.85306	-0.0149969	Vps37a	0.978323
Thap3	OK	0.968217	-1.85521	-0.0150014	Thap3	0.978382
Atad5	OK	0.968306	-1.85645	-0.0150022	Atad5	0.978382
Smyd5	OK	0.968357	-1.85717	-0.0150129	Smyd5	0.978382
Bri3bp	OK	0.968333	-1.85685	-0.0150166	Bri3bp	0.978382
Atad3a	OK	0.968705	-1.86209	-0.0150593	Atad3a	0.978675
Rwdd2a	OK	0.968804	-1.8635	-0.0150759	Rwdd2a	0.978726
Cdkn1c	OK	0.96911	-1.86788	-0.0151022	Cdkn1c	0.978986
Gm11992	OK	0.969627	-1.87534	-0.0151023	Gm11992	0.979064
Tac2	OK	0.969994	-1.88071	-0.0151323	Tac2	0.979214
Fam78a	OK	0.969317	-1.87085	-0.0151347	Fam78a	0.979064
Ndufaf4	OK	0.969545	-1.87415	-0.0151399	Ndufaf4	0.979064
Ddrgk1	OK	0.969442	-1.87265	-0.0151463	Ddrgk1	0.979064
Hectd3	OK	0.969447	-1.87273	-0.015147	Hectd3	0.979064
D2Wsu81e	OK	0.969543	-1.87411	-0.015151	D2Wsu81e	0.979064
1700123O20Rik	OK	0.969547	-1.87417	-0.015161	1700123O20Rik	0.979064
Bst2	OK	0.969695	-1.87633	-0.0151681	Bst2	0.979083
Hddc3	OK	0.970118	-1.88253	-0.0151809	Hddc3	0.979214
Tgtp1	OK	0.970117	-1.88252	-0.0151822	Tgtp1	0.979214
Kcnk4	OK	0.970565	-1.88917	-0.0151936	Kcnk4	0.979382
Pcnx	OK	0.969879	-1.87902	-0.0151985	Pcnx	0.97919
Ogfrl1	OK	0.969899	-1.87931	-0.0152002	Ogfrl1	0.97919
Setd1b	OK	0.970102	-1.88229	-0.0152226	Setd1b	0.979214
Ms4a4d	OK	0.970427	-1.88711	-0.0152239	Ms4a4d	0.979328
Ckap4	OK	0.970361	-1.88612	-0.0152273	Ckap4	0.979311
Sptlc2	OK	0.970244	-1.88439	-0.0152392	Sptlc2	0.979291
Kcna7	OK	0.970928	-1.89462	-0.0152653	Kcna7	0.979637
Lsg1	OK	0.970578	-1.88936	-0.0152726	Lsg1	0.979382
Ripk3	OK	0.971283	-1.89999	-0.0152813	Ripk3	0.979805
Aplp1	OK	0.971267	-1.89975	-0.0152922	Aplp1	0.979805
Prdx5	OK	0.970772	-1.89226	-0.0152992	Prdx5	0.979528
Trip6	OK	0.971587	-1.90465	-0.0153339	Trip6	0.980005
Hk3	OK	0.97117	-1.89828	-0.0153443	Hk3	0.979805
E2f5	OK	0.971291	-1.90012	-0.0153561	E2f5	0.979805
Zkscan16	OK	0.972463	-1.91829	-0.0153793	Zkscan16	0.980574
Nup160	OK	0.971547	-1.90403	-0.0153821	Nup160	0.980005
Med21	OK	0.971656	-1.90571	-0.0154017	Med21	0.980025
Zfp444	OK	0.971727	-1.9068	-0.0154116	Zfp444	0.980047
Gm9047	OK	0.973524	-1.93531	-0.0154176	Gm9047	0.981118
Fdx1l	OK	0.972243	-1.91483	-0.015456	Fdx1l	0.980494
Zfp831	OK	0.972381	-1.917	-0.0154562	Zfp831	0.980559
Ap1s3	OK	0.972661	-1.92142	-0.0154587	Ap1s3	0.980693
Kifap3	OK	0.972268	-1.91523	-0.0154723	Kifap3	0.980494
Myg1	OK	0.972494	-1.91878	-0.0154787	Myg1	0.980574
Olfm1	OK	0.972783	-1.92336	-0.0155014	Olfm1	0.980766
Ear10	OK	0.973395	-1.93321	-0.0155514	Ear10	0.981098
Tm7sf2	OK	0.973017	-1.9271	-0.015556	Tm7sf2	0.980948
Ccdc117	OK	0.973072	-1.92799	-0.01557	Ccdc117	0.980948
Stam2	OK	0.97311	-1.9286	-0.0155751	Stam2	0.980948
Wls	OK	0.973334	-1.93222	-0.015598	Wls	0.981098
Aqp11	OK	0.973409	-1.93344	-0.0156069	Aqp11	0.981098
Krt10	OK	0.97376	-1.93917	-0.0156158	Krt10	0.981266
Urod	OK	0.973454	-1.93418	-0.0156184	Urod	0.981098
5330417C22Rik	OK	0.973836	-1.94042	-0.0156287	5330417C22Rik	0.981285
Vegfb	OK	0.973768	-1.93931	-0.0156457	Vegfb	0.981266
Crtap	OK	0.974137	-1.94541	-0.0156813	Crtap	0.981372
Myl6	OK	0.973982	-1.94283	-0.0156872	Myl6	0.981372
Irf2bp1	OK	0.974082	-1.9445	-0.0156979	Irf2bp1	0.981372
Ppm1g	OK	0.974713	-1.95508	-0.0157805	Ppm1g	0.981872
Tk1	OK	0.975066	-1.96109	-0.0158174	Tk1	0.982051
Zc3h4	OK	0.975054	-1.96089	-0.0158241	Zc3h4	0.982051
Parp16	OK	0.975065	-1.96108	-0.0158259	Parp16	0.982051
Klhl2	OK	0.975086	-1.96144	-0.0158291	Klhl2	0.982051
Aldh9a1	OK	0.975488	-1.96838	-0.0158758	Aldh9a1	0.9824
Hspa8	OK	0.975554	-1.96953	-0.0158918	Hspa8	0.9824
G730046D07Rik	OK	0.975847	-1.97467	-0.0158923	G730046D07Rik	0.98257
Maea	OK	0.975581	-1.97	-0.0158971	Maea	0.9824
Gm12185	OK	0.975667	-1.9715	-0.0159017	Gm12185	0.982438
Pltp	OK	0.976177	-1.98051	-0.0159584	Pltp	0.982852
A630095N17Rik	OK	0.977372	-2.00226	-0.015974	A630095N17Rik	0.983764
Tlk2	OK	0.976634	-1.98873	-0.0160411	Tlk2	0.983263
Otud4	OK	0.976933	-1.99416	-0.0160827	Otud4	0.983514
Calhm1	OK	0.977766	-2.00965	-0.0160952	Calhm1	0.983995
Slc4a1ap	OK	0.977235	-1.99973	-0.0160982	Slc4a1ap	0.983764
Bloc1s4	OK	0.977317	-2.00125	-0.0161162	Bloc1s4	0.983764
Nek9	OK	0.977377	-2.00237	-0.0161441	Nek9	0.983764
Mthfsl	OK	0.977638	-2.00723	-0.0161741	Mthfsl	0.983977
E030030I06Rik	OK	0.977786	-2.01003	-0.0161903	E030030I06Rik	0.983995
Cars	OK	0.97784	-2.01105	-0.0162105	Cars	0.983995
Ybx1	OK	0.977856	-2.01136	-0.0162141	Ybx1	0.983995
Fchsd1	OK	0.977973	-2.01359	-0.0162191	Fchsd1	0.984018
Fam98a	OK	0.977901	-2.01221	-0.0162201	Fam98a	0.983995
Mea1	OK	0.97814	-2.01676	-0.0162559	Mea1	0.984136
Clcn1	OK	0.978889	-2.03133	-0.0162888	Clcn1	0.984752
Hmgcl	OK	0.978754	-2.02866	-0.0163462	Hmgcl	0.984704
Spry4	OK	0.9789	-2.03153	-0.0163514	Spry4	0.984752
Snrpc	OK	0.978951	-2.03254	-0.0163743	Snrpc	0.984754
Htatip2	OK	0.979535	-2.04423	-0.0163797	Htatip2	0.985123
Trappc3l	OK	0.979564	-2.04482	-0.016403	Trappc3l	0.985123
Rgl3	OK	0.979407	-2.04166	-0.0164321	Rgl3	0.985123
Rtel1	OK	0.979492	-2.04337	-0.0164422	Rtel1	0.985123
Zbtb44	OK	0.97952	-2.04393	-0.0164642	Zbtb44	0.985123
Rnf43	OK	0.979755	-2.04871	-0.0164823	Rnf43	0.985216
Uhrf1	OK	0.979695	-2.04748	-0.0164871	Uhrf1	0.985205
Procr	OK	0.98004	-2.05458	-0.0165006	Procr	0.985355
Trmt10c	OK	0.979848	-2.05062	-0.0165026	Trmt10c	0.98524
Gng7	OK	0.979877	-2.05121	-0.0165213	Gng7	0.98524
Josd1	OK	0.980111	-2.05604	-0.0165531	Josd1	0.985376
Nudt14	OK	0.98028	-2.05956	-0.0165765	Nudt14	0.985496
Adck3	OK	0.980407	-2.06223	-0.0166028	Adck3	0.985575
E130309D02Rik	OK	0.98064	-2.06715	-0.0166345	E130309D02Rik	0.98576
Lrrcc1	OK	0.980717	-2.06879	-0.0166358	Lrrcc1	0.985787
Dnajc22	OK	0.980864	-2.07193	-0.0166638	Dnajc22	0.985787
Gcat	OK	0.980852	-2.07168	-0.0166723	Gcat	0.985787
Thop1	OK	0.980838	-2.07137	-0.0166731	Thop1	0.985787
Fam104a	OK	0.981057	-2.07608	-0.0167114	Fam104a	0.985931
Fam134a	OK	0.981244	-2.08015	-0.0167422	Fam134a	0.98607
Ppp1r14d	OK	0.982885	-2.11735	-0.016759	Ppp1r14d	0.987191
Rnpc3	OK	0.98139	-2.08335	-0.0167645	Rnpc3	0.986168
Mansc1	OK	0.981898	-2.09462	-0.0167899	Mansc1	0.986479
Usp3	OK	0.981653	-2.08915	-0.0168119	Usp3	0.986382
Peli3	OK	0.981747	-2.09124	-0.0168218	Peli3	0.986426
Alb	OK	0.983882	-2.14146	-0.0168302	Alb	0.987968
Atp6v1d	OK	0.981829	-2.09308	-0.0168425	Atp6v1d	0.98646
Nhlrc1	OK	0.982057	-2.09822	-0.0168503	Nhlrc1	0.98659
Pyroxd1	OK	0.982396	-2.10595	-0.0169268	Pyroxd1	0.986782
Gpn3	OK	0.982378	-2.10554	-0.0169325	Gpn3	0.986782
Psme4	OK	0.982917	-2.1181	-0.0170339	Psme4	0.987191
Ppp6c	OK	0.982951	-2.11892	-0.0170377	Ppp6c	0.987191
Cxcr3	OK	0.98349	-2.13185	-0.0170774	Cxcr3	0.987634
Gramd1c	OK	0.984028	-2.14512	-0.0171088	Gramd1c	0.987983
Aaed1	OK	0.983472	-2.13141	-0.0171344	Aaed1	0.987634
Atp6v0e2	OK	0.984106	-2.14706	-0.0171789	Atp6v0e2	0.988004
Pars2	OK	0.983923	-2.14248	-0.0172051	Pars2	0.987968
Scx	OK	0.985052	-2.17146	-0.0172406	Scx	0.988458
Cep152	OK	0.984036	-2.14532	-0.0172443	Cep152	0.987983
Fibcd1	OK	0.98455	-2.15837	-0.01727	Fibcd1	0.988153
Btbd19	OK	0.984185	-2.14905	-0.0172713	Btbd19	0.988033
Eif2s1	OK	0.984271	-2.15123	-0.0172893	Eif2s1	0.98807
Zfp217	OK	0.984354	-2.15335	-0.0173049	Zfp217	0.988105
Dnajb2	OK	0.98442	-2.15501	-0.0173118	Dnajb2	0.988121
Naa10	OK	0.984527	-2.15777	-0.0173123	Naa10	0.988153
Fntb	OK	0.984739	-2.16325	-0.0173808	Fntb	0.988292
Tmem198b	OK	0.984856	-2.16629	-0.0174045	Tmem198b	0.98836
Gm28551	OK	0.984976	-2.16947	-0.0174141	Gm28551	0.988432
Cdh26	OK	0.985192	-2.17519	-0.0174159	Cdh26	0.9885
Pkp1	OK	0.986127	-2.20085	-0.0174596	Pkp1	0.989239
Bag3	OK	0.985185	-2.17499	-0.0174691	Bag3	0.9885
Tmem255a	OK	0.98553	-2.1843	-0.0174829	Tmem255a	0.988789
Sgms2	OK	0.986909	-2.22351	-0.0176097	Sgms2	0.989826
B3gnt7	OK	0.986193	-2.20274	-0.0176387	B3gnt7	0.989256
Mavs	OK	0.986013	-2.19764	-0.0176431	Mavs	0.989189
Col12a1	OK	0.987186	-2.23181	-0.0176439	Col12a1	0.989955
Nr2c2	OK	0.986028	-2.19806	-0.0176486	Nr2c2	0.989189
Asic3	OK	0.986802	-2.22034	-0.0177363	Asic3	0.989768
Foxo3	OK	0.986767	-2.21931	-0.0178024	Foxo3	0.989768
Cd1d1	OK	0.987059	-2.22797	-0.017856	Cd1d1	0.989926
Magi3	OK	0.987119	-2.22979	-0.0178928	Magi3	0.989937
Trmt112	OK	0.987365	-2.23724	-0.0179491	Trmt112	0.990084
Ybx2	OK	0.987666	-2.24656	-0.0179867	Ybx2	0.990287
Suco	OK	0.987556	-2.24312	-0.0179949	Suco	0.990226
Slc25a34	OK	0.987771	-2.24985	-0.0180098	Slc25a34	0.990343
Fbxo22	OK	0.987941	-2.25524	-0.0180733	Fbxo22	0.990463
Gm21761	OK	0.988276	-2.26605	-0.0181124	Gm21761	0.9907
Drg1	OK	0.988095	-2.26018	-0.0181211	Drg1	0.990568
Ccar1	OK	0.98855	-2.27511	-0.01824	Ccar1	0.990926
Itgb1bp1	OK	0.989242	-2.29879	-0.0184211	Itgb1bp1	0.991519
Rab35	OK	0.989236	-2.29858	-0.0184215	Rab35	0.991519
Dmpk	OK	0.989361	-2.30301	-0.0184413	Dmpk	0.991589
Zfp330	OK	0.989564	-2.3103	-0.018487	Zfp330	0.991694
Got2	OK	0.989522	-2.30877	-0.018488	Got2	0.991694
Fgf6	OK	0.990365	-2.34028	-0.0185671	Fgf6	0.992248
Arid5a	OK	0.99029	-2.33739	-0.0187187	Arid5a	0.992223
Fkbp11	OK	0.990743	-2.35516	-0.0187204	Fkbp11	0.992478
Nme7	OK	0.99049	-2.34516	-0.0187766	Nme7	0.992324
Hist2h3c2	OK	0.990655	-2.35166	-0.0188086	Hist2h3c2	0.992439
Cd46	OK	0.991377	-2.38144	-0.0190314	Cd46	0.993016
Pdss1	OK	0.99138	-2.38155	-0.0190488	Pdss1	0.993016
Ap1s1	OK	0.991439	-2.38409	-0.0190603	Ap1s1	0.993026
Matk	OK	0.991693	-2.39515	-0.0191405	Matk	0.993231
D930007J09Rik	OK	0.992167	-2.41661	-0.0191981	D930007J09Rik	0.993606
Igsf23	OK	0.992502	-2.43247	-0.019211	Igsf23	0.993753
Mcl1	OK	0.992039	-2.41069	-0.0192807	Mcl1	0.993527
B4galnt2	OK	0.992275	-2.42164	-0.0193469	B4galnt2	0.993664
Abhd16a	OK	0.992443	-2.42964	-0.019426	Abhd16a	0.993753
Apool	OK	0.992555	-2.43502	-0.0194342	Apool	0.993753
Nipsnap1	OK	0.992636	-2.439	-0.0194459	Nipsnap1	0.993778
Dis3l	OK	0.992562	-2.43539	-0.0194632	Dis3l	0.993753
Fam114a1	OK	0.992765	-2.4454	-0.0195435	Fam114a1	0.993857
Lyrm9	OK	0.993047	-2.45968	-0.0196442	Lyrm9	0.99409
Ubr4	OK	0.993103	-2.46257	-0.0196804	Ubr4	0.994096
Zfp87	OK	0.993488	-2.48312	-0.0198339	Zfp87	0.994432
Galntl5	OK	0.994461	-2.54024	-0.0200881	Galntl5	0.995207
Gm10563	OK	0.994273	-2.52852	-0.020186	Gm10563	0.995166
Epo	OK	0.994321	-2.53149	-0.0201993	Epo	0.995166
Top2a	OK	0.994373	-2.53473	-0.0202241	Top2a	0.995168
Cnpy2	OK	0.994686	-2.5547	-0.0203674	Cnpy2	0.995332
Caprin1	OK	0.994654	-2.55263	-0.0203732	Caprin1	0.995332
Qser1	OK	0.994889	-2.56823	-0.0204895	Qser1	0.995486
Cdk11b	OK	0.995636	-2.62256	-0.020908	Cdk11b	0.996184
Diexf	OK	0.99629	-2.67735	-0.0213142	Diexf	0.996787
Phf6	OK	0.997327	-2.78536	-0.022136	Phf6	0.997775
Trmt11	OK	0.997447	-2.8003	-0.0222591	Trmt11	0.997846
Gm26965	OK	0.997774	-2.84428	-0.022612	Gm26965	0.998123
Dnah8	OK	0.998323	-2.93336	-0.0232642	Dnah8	0.998623
Sel1l	OK	0.998764	-3.02672	-0.0240144	Sel1l	0.999013
1110025L11Rik	FAIL	NA	NA	NA	1110025L11Rik	1
1600014K23Rik	FAIL	NA	NA	NA	1600014K23Rik	1
1700001F09Rik	FAIL	NA	NA	NA	1700001F09Rik	1
1700003E24Rik	FAIL	NA	NA	NA	1700003E24Rik	1
1700008P02Rik	FAIL	NA	NA	NA	1700008P02Rik	1
1700011M02Rik	FAIL	NA	NA	NA	1700011M02Rik	1
1700031F05Rik	FAIL	NA	NA	NA	1700031F05Rik	1
1700047I17Rik2	FAIL	NA	NA	NA	1700047I17Rik2	1
1700049E17Rik1	FAIL	NA	NA	NA	1700049E17Rik1	1
1700049E17Rik2	FAIL	NA	NA	NA	1700049E17Rik2	1
1700084M14Rik	FAIL	NA	NA	NA	1700084M14Rik	1
2210010C04Rik	FAIL	NA	NA	NA	2210010C04Rik	1
2210418O10Rik	FAIL	NA	NA	NA	2210418O10Rik	1
2300003K06Rik	FAIL	NA	NA	NA	2300003K06Rik	1
2310002L09Rik	FAIL	NA	NA	NA	2310002L09Rik	1
2310050C09Rik	FAIL	NA	NA	NA	2310050C09Rik	1
2310061N02Rik	FAIL	NA	NA	NA	2310061N02Rik	1
2310079G19Rik	FAIL	NA	NA	NA	2310079G19Rik	1
2410012M07Rik	FAIL	NA	NA	NA	2410012M07Rik	1
3110018I06Rik	FAIL	NA	NA	NA	3110018I06Rik	1
4921511H03Rik	FAIL	NA	NA	NA	4921511H03Rik	1
4921511M17Rik	FAIL	NA	NA	NA	4921511M17Rik	1
4930402K13Rik	FAIL	NA	NA	NA	4930402K13Rik	1
4930412D23Rik	FAIL	NA	NA	NA	4930412D23Rik	1
4930415L06Rik	FAIL	NA	NA	NA	4930415L06Rik	1
4930431F12Rik	FAIL	NA	NA	NA	4930431F12Rik	1
4930447F04Rik	FAIL	NA	NA	NA	4930447F04Rik	1
4930449I24Rik	FAIL	NA	NA	NA	4930449I24Rik	1
4930480E11Rik	FAIL	NA	NA	NA	4930480E11Rik	1
4930513O06Rik	FAIL	NA	NA	NA	4930513O06Rik	1
4930524N10Rik	FAIL	NA	NA	NA	4930524N10Rik	1
4930550L24Rik	FAIL	NA	NA	NA	4930550L24Rik	1
4930569F06Rik	FAIL	NA	NA	NA	4930569F06Rik	1
4930571K23Rik	FAIL	NA	NA	NA	4930571K23Rik	1
4930595M18Rik	FAIL	NA	NA	NA	4930595M18Rik	1
4931400O07Rik	FAIL	NA	NA	NA	4931400O07Rik	1
4932411N23Rik	FAIL	NA	NA	NA	4932411N23Rik	1
4933405O20Rik	FAIL	NA	NA	NA	4933405O20Rik	1
4933411G06Rik	FAIL	NA	NA	NA	4933411G06Rik	1
4933412E24Rik	FAIL	NA	NA	NA	4933412E24Rik	1
4933436I01Rik	FAIL	NA	NA	NA	4933436I01Rik	1
5031410I06Rik	FAIL	NA	NA	NA	5031410I06Rik	1
5430402E10Rik	FAIL	NA	NA	NA	5430402E10Rik	1
5530400C23Rik	FAIL	NA	NA	NA	5530400C23Rik	1
9230110F15Rik	FAIL	NA	NA	NA	9230110F15Rik	1
A530053G22Rik	FAIL	NA	NA	NA	A530053G22Rik	1
A630073D07Rik	FAIL	NA	NA	NA	A630073D07Rik	1
A630095E13Rik	FAIL	NA	NA	NA	A630095E13Rik	1
Aadacl3	FAIL	NA	NA	NA	Aadacl3	1
AC158361.2	FAIL	NA	NA	NA	AC158361.2	1
AC158361.3	FAIL	NA	NA	NA	AC158361.3	1
AC158361.4	FAIL	NA	NA	NA	AC158361.4	1
AC158361.5	FAIL	NA	NA	NA	AC158361.5	1
AC158361.6	FAIL	NA	NA	NA	AC158361.6	1
Acot10	FAIL	NA	NA	NA	Acot10	1
Actrt1	FAIL	NA	NA	NA	Actrt1	1
Actrt2	FAIL	NA	NA	NA	Actrt2	1
Adam20	FAIL	NA	NA	NA	Adam20	1
Adam25	FAIL	NA	NA	NA	Adam25	1
Adam26a	FAIL	NA	NA	NA	Adam26a	1
Adam6a	FAIL	NA	NA	NA	Adam6a	1
Agtr2	FAIL	NA	NA	NA	Agtr2	1
Aldoart1	FAIL	NA	NA	NA	Aldoart1	1
Amd2	FAIL	NA	NA	NA	Amd2	1
Amy2a1	FAIL	NA	NA	NA	Amy2a1	1
Amy2a2	FAIL	NA	NA	NA	Amy2a2	1
Amy2a4	FAIL	NA	NA	NA	Amy2a4	1
Amy2a5	FAIL	NA	NA	NA	Amy2a5	1
Asb12	FAIL	NA	NA	NA	Asb12	1
AV320801	FAIL	NA	NA	NA	AV320801	1
AY761184	FAIL	NA	NA	NA	AY761184	1
AY761185	FAIL	NA	NA	NA	AY761185	1
B020018G12Rik	FAIL	NA	NA	NA	B020018G12Rik	1
BB019430	FAIL	NA	NA	NA	BB019430	1
BB287469	FAIL	NA	NA	NA	BB287469	1
BC025446	FAIL	NA	NA	NA	BC025446	1
BC048507	FAIL	NA	NA	NA	BC048507	1
BC061195	FAIL	NA	NA	NA	BC061195	1
Bex4	FAIL	NA	NA	NA	Bex4	1
Bsph2	FAIL	NA	NA	NA	Bsph2	1
C030005K15Rik	FAIL	NA	NA	NA	C030005K15Rik	1
C130073F10Rik	FAIL	NA	NA	NA	C130073F10Rik	1
C87414	FAIL	NA	NA	NA	C87414	1
Calm4	FAIL	NA	NA	NA	Calm4	1
Capza3	FAIL	NA	NA	NA	Capza3	1
Ccl19	FAIL	NA	NA	NA	Ccl19	1
Ccl20	FAIL	NA	NA	NA	Ccl20	1
Ccl21a	FAIL	NA	NA	NA	Ccl21a	1
Ccl21b	FAIL	NA	NA	NA	Ccl21b	1
Ccl27b	FAIL	NA	NA	NA	Ccl27b	1
Cdr1	FAIL	NA	NA	NA	Cdr1	1
Cer1	FAIL	NA	NA	NA	Cer1	1
Ces2d-ps	FAIL	NA	NA	NA	Ces2d-ps	1
Ces2h	FAIL	NA	NA	NA	Ces2h	1
Cetn1	FAIL	NA	NA	NA	Cetn1	1
Cfhr1	FAIL	NA	NA	NA	Cfhr1	1
CH36-250N13.2	FAIL	NA	NA	NA	CH36-250N13.2	1
CH36-252L11.1	FAIL	NA	NA	NA	CH36-252L11.1	1
CH36-86D6.3	FAIL	NA	NA	NA	CH36-86D6.3	1
Cldn17	FAIL	NA	NA	NA	Cldn17	1
Cphx1	FAIL	NA	NA	NA	Cphx1	1
Cphx2	FAIL	NA	NA	NA	Cphx2	1
Cpxcr1	FAIL	NA	NA	NA	Cpxcr1	1
Crct1	FAIL	NA	NA	NA	Crct1	1
Crygf	FAIL	NA	NA	NA	Crygf	1
Csn2	FAIL	NA	NA	NA	Csn2	1
Csnka2ip	FAIL	NA	NA	NA	Csnka2ip	1
Ctag2	FAIL	NA	NA	NA	Ctag2	1
Ctsq	FAIL	NA	NA	NA	Ctsq	1
Cylc1	FAIL	NA	NA	NA	Cylc1	1
Cyp2a12	FAIL	NA	NA	NA	Cyp2a12	1
Cyp2c37	FAIL	NA	NA	NA	Cyp2c37	1
Cyp4a30b	FAIL	NA	NA	NA	Cyp4a30b	1
Cypt14	FAIL	NA	NA	NA	Cypt14	1
Cypt15	FAIL	NA	NA	NA	Cypt15	1
Cypt2	FAIL	NA	NA	NA	Cypt2	1
D730048I06Rik	FAIL	NA	NA	NA	D730048I06Rik	1
Defa-rs1	FAIL	NA	NA	NA	Defa-rs1	1
Defa-rs7	FAIL	NA	NA	NA	Defa-rs7	1
Defa17	FAIL	NA	NA	NA	Defa17	1
Defa2	FAIL	NA	NA	NA	Defa2	1
Defa20	FAIL	NA	NA	NA	Defa20	1
Defa21	FAIL	NA	NA	NA	Defa21	1
Defa22	FAIL	NA	NA	NA	Defa22	1
Defa23	FAIL	NA	NA	NA	Defa23	1
Defa26	FAIL	NA	NA	NA	Defa26	1
Defa3	FAIL	NA	NA	NA	Defa3	1
Defa5	FAIL	NA	NA	NA	Defa5	1
Defb10	FAIL	NA	NA	NA	Defb10	1
Defb14	FAIL	NA	NA	NA	Defb14	1
Defb19	FAIL	NA	NA	NA	Defb19	1
Defb2	FAIL	NA	NA	NA	Defb2	1
Defb3	FAIL	NA	NA	NA	Defb3	1
Defb34	FAIL	NA	NA	NA	Defb34	1
Defb35	FAIL	NA	NA	NA	Defb35	1
Defb4	FAIL	NA	NA	NA	Defb4	1
Defb40	FAIL	NA	NA	NA	Defb40	1
Defb50	FAIL	NA	NA	NA	Defb50	1
Defb7	FAIL	NA	NA	NA	Defb7	1
Dmrtc1c1	FAIL	NA	NA	NA	Dmrtc1c1	1
Dmrtc1c2	FAIL	NA	NA	NA	Dmrtc1c2	1
Dusp21	FAIL	NA	NA	NA	Dusp21	1
Duxbl2	FAIL	NA	NA	NA	Duxbl2	1
Duxbl3	FAIL	NA	NA	NA	Duxbl3	1
E330014E10Rik	FAIL	NA	NA	NA	E330014E10Rik	1
E330021D16Rik	FAIL	NA	NA	NA	E330021D16Rik	1
Entpd4	FAIL	NA	NA	NA	Entpd4	1
Esp18	FAIL	NA	NA	NA	Esp18	1
Esp23	FAIL	NA	NA	NA	Esp23	1
Esp24	FAIL	NA	NA	NA	Esp24	1
Esp3	FAIL	NA	NA	NA	Esp3	1
Esp36	FAIL	NA	NA	NA	Esp36	1
Esp38	FAIL	NA	NA	NA	Esp38	1
Esp6	FAIL	NA	NA	NA	Esp6	1
EU599041	FAIL	NA	NA	NA	EU599041	1
F830104G03Rik	FAIL	NA	NA	NA	F830104G03Rik	1
Fam170a	FAIL	NA	NA	NA	Fam170a	1
Fam177a	FAIL	NA	NA	NA	Fam177a	1
Fam47c	FAIL	NA	NA	NA	Fam47c	1
Fpr-rs3	FAIL	NA	NA	NA	Fpr-rs3	1
Fpr-rs6	FAIL	NA	NA	NA	Fpr-rs6	1
Fpr-rs7	FAIL	NA	NA	NA	Fpr-rs7	1
Fshb	FAIL	NA	NA	NA	Fshb	1
Fthl17	FAIL	NA	NA	NA	Fthl17	1
Ftmt	FAIL	NA	NA	NA	Ftmt	1
Gk2	FAIL	NA	NA	NA	Gk2	1
Gm10020	FAIL	NA	NA	NA	Gm10020	1
Gm10036	FAIL	NA	NA	NA	Gm10036	1
Gm10057	FAIL	NA	NA	NA	Gm10057	1
Gm10058	FAIL	NA	NA	NA	Gm10058	1
Gm10061	FAIL	NA	NA	NA	Gm10061	1
Gm10081	FAIL	NA	NA	NA	Gm10081	1
Gm10096	FAIL	NA	NA	NA	Gm10096	1
Gm10108	FAIL	NA	NA	NA	Gm10108	1
Gm10112	FAIL	NA	NA	NA	Gm10112	1
Gm10128	FAIL	NA	NA	NA	Gm10128	1
Gm10147	FAIL	NA	NA	NA	Gm10147	1
Gm10184	FAIL	NA	NA	NA	Gm10184	1
Gm10188	FAIL	NA	NA	NA	Gm10188	1
Gm10192	FAIL	NA	NA	NA	Gm10192	1
Gm10220	FAIL	NA	NA	NA	Gm10220	1
Gm10229	FAIL	NA	NA	NA	Gm10229	1
Gm10230	FAIL	NA	NA	NA	Gm10230	1
Gm10256	FAIL	NA	NA	NA	Gm10256	1
Gm10264	FAIL	NA	NA	NA	Gm10264	1
Gm10273	FAIL	NA	NA	NA	Gm10273	1
Gm10302	FAIL	NA	NA	NA	Gm10302	1
Gm10310	FAIL	NA	NA	NA	Gm10310	1
Gm10323	FAIL	NA	NA	NA	Gm10323	1
Gm10330	FAIL	NA	NA	NA	Gm10330	1
Gm10334	FAIL	NA	NA	NA	Gm10334	1
Gm10352	FAIL	NA	NA	NA	Gm10352	1
Gm10375	FAIL	NA	NA	NA	Gm10375	1
Gm10378	FAIL	NA	NA	NA	Gm10378	1
Gm10408	FAIL	NA	NA	NA	Gm10408	1
Gm10413	FAIL	NA	NA	NA	Gm10413	1
Gm10424	FAIL	NA	NA	NA	Gm10424	1
Gm10439	FAIL	NA	NA	NA	Gm10439	1
Gm10471	FAIL	NA	NA	NA	Gm10471	1
Gm10479	FAIL	NA	NA	NA	Gm10479	1
Gm10486	FAIL	NA	NA	NA	Gm10486	1
Gm10487	FAIL	NA	NA	NA	Gm10487	1
Gm10488	FAIL	NA	NA	NA	Gm10488	1
Gm10553	FAIL	NA	NA	NA	Gm10553	1
Gm10591	FAIL	NA	NA	NA	Gm10591	1
Gm10600	FAIL	NA	NA	NA	Gm10600	1
Gm10662	FAIL	NA	NA	NA	Gm10662	1
Gm10663	FAIL	NA	NA	NA	Gm10663	1
Gm10665	FAIL	NA	NA	NA	Gm10665	1
Gm10666	FAIL	NA	NA	NA	Gm10666	1
Gm10668	FAIL	NA	NA	NA	Gm10668	1
Gm10670	FAIL	NA	NA	NA	Gm10670	1
Gm10721	FAIL	NA	NA	NA	Gm10721	1
Gm10772	FAIL	NA	NA	NA	Gm10772	1
Gm10784	FAIL	NA	NA	NA	Gm10784	1
Gm10921	FAIL	NA	NA	NA	Gm10921	1
Gm10922	FAIL	NA	NA	NA	Gm10922	1
Gm10944	FAIL	NA	NA	NA	Gm10944	1
Gm10985	FAIL	NA	NA	NA	Gm10985	1
Gm10999	FAIL	NA	NA	NA	Gm10999	1
Gm11007	FAIL	NA	NA	NA	Gm11007	1
Gm11009	FAIL	NA	NA	NA	Gm11009	1
Gm11111	FAIL	NA	NA	NA	Gm11111	1
Gm11115	FAIL	NA	NA	NA	Gm11115	1
Gm11236	FAIL	NA	NA	NA	Gm11236	1
Gm11237	FAIL	NA	NA	NA	Gm11237	1
Gm11238	FAIL	NA	NA	NA	Gm11238	1
Gm11239	FAIL	NA	NA	NA	Gm11239	1
Gm11397	FAIL	NA	NA	NA	Gm11397	1
Gm1140	FAIL	NA	NA	NA	Gm1140	1
Gm11554	FAIL	NA	NA	NA	Gm11554	1
Gm11555	FAIL	NA	NA	NA	Gm11555	1
Gm11559	FAIL	NA	NA	NA	Gm11559	1
Gm11563	FAIL	NA	NA	NA	Gm11563	1
Gm11564	FAIL	NA	NA	NA	Gm11564	1
Gm11567	FAIL	NA	NA	NA	Gm11567	1
Gm11568	FAIL	NA	NA	NA	Gm11568	1
Gm11569	FAIL	NA	NA	NA	Gm11569	1
Gm11595	FAIL	NA	NA	NA	Gm11595	1
Gm11596	FAIL	NA	NA	NA	Gm11596	1
Gm11756	FAIL	NA	NA	NA	Gm11756	1
Gm11757	FAIL	NA	NA	NA	Gm11757	1
Gm11758	FAIL	NA	NA	NA	Gm11758	1
Gm11937	FAIL	NA	NA	NA	Gm11937	1
Gm12355	FAIL	NA	NA	NA	Gm12355	1
Gm12666	FAIL	NA	NA	NA	Gm12666	1
Gm12789	FAIL	NA	NA	NA	Gm12789	1
Gm12886	FAIL	NA	NA	NA	Gm12886	1
Gm12887	FAIL	NA	NA	NA	Gm12887	1
Gm12888	FAIL	NA	NA	NA	Gm12888	1
Gm13040	FAIL	NA	NA	NA	Gm13040	1
Gm13057	FAIL	NA	NA	NA	Gm13057	1
Gm13088	FAIL	NA	NA	NA	Gm13088	1
Gm13089	FAIL	NA	NA	NA	Gm13089	1
Gm13101	FAIL	NA	NA	NA	Gm13101	1
Gm13102	FAIL	NA	NA	NA	Gm13102	1
Gm13125	FAIL	NA	NA	NA	Gm13125	1
Gm13298	FAIL	NA	NA	NA	Gm13298	1
Gm13304	FAIL	NA	NA	NA	Gm13304	1
Gm13305	FAIL	NA	NA	NA	Gm13305	1
Gm13306	FAIL	NA	NA	NA	Gm13306	1
Gm13691	FAIL	NA	NA	NA	Gm13691	1
Gm13693	FAIL	NA	NA	NA	Gm13693	1
Gm13694	FAIL	NA	NA	NA	Gm13694	1
Gm13695	FAIL	NA	NA	NA	Gm13695	1
Gm13696	FAIL	NA	NA	NA	Gm13696	1
Gm13697	FAIL	NA	NA	NA	Gm13697	1
Gm13741	FAIL	NA	NA	NA	Gm13741	1
Gm13769	FAIL	NA	NA	NA	Gm13769	1
Gm13871	FAIL	NA	NA	NA	Gm13871	1
Gm14147	FAIL	NA	NA	NA	Gm14147	1
Gm14151	FAIL	NA	NA	NA	Gm14151	1
Gm14180	FAIL	NA	NA	NA	Gm14180	1
Gm14288	FAIL	NA	NA	NA	Gm14288	1
Gm14296	FAIL	NA	NA	NA	Gm14296	1
Gm14308	FAIL	NA	NA	NA	Gm14308	1
Gm14345	FAIL	NA	NA	NA	Gm14345	1
Gm14346	FAIL	NA	NA	NA	Gm14346	1
Gm14347	FAIL	NA	NA	NA	Gm14347	1
Gm14351	FAIL	NA	NA	NA	Gm14351	1
Gm14374	FAIL	NA	NA	NA	Gm14374	1
Gm14391	FAIL	NA	NA	NA	Gm14391	1
Gm14409	FAIL	NA	NA	NA	Gm14409	1
Gm14419	FAIL	NA	NA	NA	Gm14419	1
Gm14431	FAIL	NA	NA	NA	Gm14431	1
Gm14434	FAIL	NA	NA	NA	Gm14434	1
Gm14435	FAIL	NA	NA	NA	Gm14435	1
Gm14440	FAIL	NA	NA	NA	Gm14440	1
Gm14458	FAIL	NA	NA	NA	Gm14458	1
Gm14475	FAIL	NA	NA	NA	Gm14475	1
Gm14478	FAIL	NA	NA	NA	Gm14478	1
Gm14479	FAIL	NA	NA	NA	Gm14479	1
Gm14482	FAIL	NA	NA	NA	Gm14482	1
Gm14483	FAIL	NA	NA	NA	Gm14483	1
Gm14501	FAIL	NA	NA	NA	Gm14501	1
Gm14525	FAIL	NA	NA	NA	Gm14525	1
Gm14632	FAIL	NA	NA	NA	Gm14632	1
Gm14692	FAIL	NA	NA	NA	Gm14692	1
Gm14743	FAIL	NA	NA	NA	Gm14743	1
Gm14744	FAIL	NA	NA	NA	Gm14744	1
Gm14781	FAIL	NA	NA	NA	Gm14781	1
Gm14819	FAIL	NA	NA	NA	Gm14819	1
Gm14850	FAIL	NA	NA	NA	Gm14850	1
Gm15023	FAIL	NA	NA	NA	Gm15023	1
Gm15085	FAIL	NA	NA	NA	Gm15085	1
Gm15093	FAIL	NA	NA	NA	Gm15093	1
Gm15114	FAIL	NA	NA	NA	Gm15114	1
Gm15127	FAIL	NA	NA	NA	Gm15127	1
Gm15140	FAIL	NA	NA	NA	Gm15140	1
Gm15217	FAIL	NA	NA	NA	Gm15217	1
Gm15284	FAIL	NA	NA	NA	Gm15284	1
Gm15292	FAIL	NA	NA	NA	Gm15292	1
Gm15293	FAIL	NA	NA	NA	Gm15293	1
Gm15299	FAIL	NA	NA	NA	Gm15299	1
Gm15308	FAIL	NA	NA	NA	Gm15308	1
Gm16381	FAIL	NA	NA	NA	Gm16381	1
Gm16390	FAIL	NA	NA	NA	Gm16390	1
Gm16405	FAIL	NA	NA	NA	Gm16405	1
Gm16427	FAIL	NA	NA	NA	Gm16427	1
Gm16429	FAIL	NA	NA	NA	Gm16429	1
Gm16430	FAIL	NA	NA	NA	Gm16430	1
Gm16442	FAIL	NA	NA	NA	Gm16442	1
Gm16451	FAIL	NA	NA	NA	Gm16451	1
Gm16501	FAIL	NA	NA	NA	Gm16501	1
Gm16513	FAIL	NA	NA	NA	Gm16513	1
Gm16522	FAIL	NA	NA	NA	Gm16522	1
Gm17078	FAIL	NA	NA	NA	Gm17078	1
Gm17087	FAIL	NA	NA	NA	Gm17087	1
Gm17124	FAIL	NA	NA	NA	Gm17124	1
Gm17174	FAIL	NA	NA	NA	Gm17174	1
Gm17175	FAIL	NA	NA	NA	Gm17175	1
Gm17267	FAIL	NA	NA	NA	Gm17267	1
Gm17330	FAIL	NA	NA	NA	Gm17330	1
Gm17332	FAIL	NA	NA	NA	Gm17332	1
Gm17361	FAIL	NA	NA	NA	Gm17361	1
Gm17404	FAIL	NA	NA	NA	Gm17404	1
Gm17416	FAIL	NA	NA	NA	Gm17416	1
Gm17449	FAIL	NA	NA	NA	Gm17449	1
Gm17467	FAIL	NA	NA	NA	Gm17467	1
Gm17469	FAIL	NA	NA	NA	Gm17469	1
Gm17521	FAIL	NA	NA	NA	Gm17521	1
Gm17555	FAIL	NA	NA	NA	Gm17555	1
Gm17577	FAIL	NA	NA	NA	Gm17577	1
Gm17584	FAIL	NA	NA	NA	Gm17584	1
Gm17611	FAIL	NA	NA	NA	Gm17611	1
Gm17677	FAIL	NA	NA	NA	Gm17677	1
Gm17693	FAIL	NA	NA	NA	Gm17693	1
Gm17727	FAIL	NA	NA	NA	Gm17727	1
Gm17732	FAIL	NA	NA	NA	Gm17732	1
Gm18025	FAIL	NA	NA	NA	Gm18025	1
Gm1840	FAIL	NA	NA	NA	Gm1840	1
Gm2004	FAIL	NA	NA	NA	Gm2004	1
Gm2007	FAIL	NA	NA	NA	Gm2007	1
Gm2026	FAIL	NA	NA	NA	Gm2026	1
Gm2042	FAIL	NA	NA	NA	Gm2042	1
Gm2056	FAIL	NA	NA	NA	Gm2056	1
Gm20736	FAIL	NA	NA	NA	Gm20736	1
Gm20737	FAIL	NA	NA	NA	Gm20737	1
Gm20738	FAIL	NA	NA	NA	Gm20738	1
Gm20747	FAIL	NA	NA	NA	Gm20747	1
Gm20765	FAIL	NA	NA	NA	Gm20765	1
Gm20772	FAIL	NA	NA	NA	Gm20772	1
Gm20773	FAIL	NA	NA	NA	Gm20773	1
Gm20777	FAIL	NA	NA	NA	Gm20777	1
Gm20782	FAIL	NA	NA	NA	Gm20782	1
Gm20792	FAIL	NA	NA	NA	Gm20792	1
Gm20795	FAIL	NA	NA	NA	Gm20795	1
Gm20806	FAIL	NA	NA	NA	Gm20806	1
Gm20809	FAIL	NA	NA	NA	Gm20809	1
Gm20812	FAIL	NA	NA	NA	Gm20812	1
Gm20815	FAIL	NA	NA	NA	Gm20815	1
Gm20816	FAIL	NA	NA	NA	Gm20816	1
Gm20817	FAIL	NA	NA	NA	Gm20817	1
Gm20820	FAIL	NA	NA	NA	Gm20820	1
Gm20822	FAIL	NA	NA	NA	Gm20822	1
Gm20823	FAIL	NA	NA	NA	Gm20823	1
Gm20824	FAIL	NA	NA	NA	Gm20824	1
Gm20825	FAIL	NA	NA	NA	Gm20825	1
Gm20826	FAIL	NA	NA	NA	Gm20826	1
Gm20828	FAIL	NA	NA	NA	Gm20828	1
Gm20830	FAIL	NA	NA	NA	Gm20830	1
Gm20831	FAIL	NA	NA	NA	Gm20831	1
Gm20835	FAIL	NA	NA	NA	Gm20835	1
Gm20837	FAIL	NA	NA	NA	Gm20837	1
Gm20838	FAIL	NA	NA	NA	Gm20838	1
Gm20843	FAIL	NA	NA	NA	Gm20843	1
Gm20850	FAIL	NA	NA	NA	Gm20850	1
Gm20852	FAIL	NA	NA	NA	Gm20852	1
Gm20854	FAIL	NA	NA	NA	Gm20854	1
Gm20855	FAIL	NA	NA	NA	Gm20855	1
Gm20865	FAIL	NA	NA	NA	Gm20865	1
Gm20867	FAIL	NA	NA	NA	Gm20867	1
Gm20869	FAIL	NA	NA	NA	Gm20869	1
Gm20870	FAIL	NA	NA	NA	Gm20870	1
Gm20873	FAIL	NA	NA	NA	Gm20873	1
Gm20877	FAIL	NA	NA	NA	Gm20877	1
Gm20878	FAIL	NA	NA	NA	Gm20878	1
Gm20883	FAIL	NA	NA	NA	Gm20883	1
Gm20890	FAIL	NA	NA	NA	Gm20890	1
Gm20894	FAIL	NA	NA	NA	Gm20894	1
Gm20897	FAIL	NA	NA	NA	Gm20897	1
Gm20903	FAIL	NA	NA	NA	Gm20903	1
Gm20905	FAIL	NA	NA	NA	Gm20905	1
Gm20906	FAIL	NA	NA	NA	Gm20906	1
Gm20908	FAIL	NA	NA	NA	Gm20908	1
Gm20909	FAIL	NA	NA	NA	Gm20909	1
Gm20911	FAIL	NA	NA	NA	Gm20911	1
Gm20914	FAIL	NA	NA	NA	Gm20914	1
Gm20916	FAIL	NA	NA	NA	Gm20916	1
Gm20917	FAIL	NA	NA	NA	Gm20917	1
Gm20918	FAIL	NA	NA	NA	Gm20918	1
Gm20920	FAIL	NA	NA	NA	Gm20920	1
Gm20924	FAIL	NA	NA	NA	Gm20924	1
Gm20929	FAIL	NA	NA	NA	Gm20929	1
Gm20931	FAIL	NA	NA	NA	Gm20931	1
Gm20937	FAIL	NA	NA	NA	Gm20937	1
Gm20938	FAIL	NA	NA	NA	Gm20938	1
Gm21002	FAIL	NA	NA	NA	Gm21002	1
Gm21060	FAIL	NA	NA	NA	Gm21060	1
Gm21093	FAIL	NA	NA	NA	Gm21093	1
Gm21094	FAIL	NA	NA	NA	Gm21094	1
Gm21095	FAIL	NA	NA	NA	Gm21095	1
Gm21117	FAIL	NA	NA	NA	Gm21117	1
Gm21118	FAIL	NA	NA	NA	Gm21118	1
Gm21170	FAIL	NA	NA	NA	Gm21170	1
Gm21173	FAIL	NA	NA	NA	Gm21173	1
Gm21209	FAIL	NA	NA	NA	Gm21209	1
Gm21244	FAIL	NA	NA	NA	Gm21244	1
Gm21256	FAIL	NA	NA	NA	Gm21256	1
Gm21258	FAIL	NA	NA	NA	Gm21258	1
Gm21294	FAIL	NA	NA	NA	Gm21294	1
Gm21304	FAIL	NA	NA	NA	Gm21304	1
Gm21310	FAIL	NA	NA	NA	Gm21310	1
Gm21312	FAIL	NA	NA	NA	Gm21312	1
Gm21317	FAIL	NA	NA	NA	Gm21317	1
Gm21364	FAIL	NA	NA	NA	Gm21364	1
Gm21394	FAIL	NA	NA	NA	Gm21394	1
Gm21409	FAIL	NA	NA	NA	Gm21409	1
Gm21425	FAIL	NA	NA	NA	Gm21425	1
GM21425	FAIL	NA	NA	NA	GM21425	1
Gm21440	FAIL	NA	NA	NA	Gm21440	1
Gm21447	FAIL	NA	NA	NA	Gm21447	1
Gm21477	FAIL	NA	NA	NA	Gm21477	1
Gm21488	FAIL	NA	NA	NA	Gm21488	1
Gm21497	FAIL	NA	NA	NA	Gm21497	1
Gm21498	FAIL	NA	NA	NA	Gm21498	1
Gm21518	FAIL	NA	NA	NA	Gm21518	1
Gm21541	FAIL	NA	NA	NA	Gm21541	1
Gm21563	FAIL	NA	NA	NA	Gm21563	1
Gm21586	FAIL	NA	NA	NA	Gm21586	1
Gm21598	FAIL	NA	NA	NA	Gm21598	1
Gm21608	FAIL	NA	NA	NA	Gm21608	1
Gm21616	FAIL	NA	NA	NA	Gm21616	1
Gm21627	FAIL	NA	NA	NA	Gm21627	1
Gm2163	FAIL	NA	NA	NA	Gm2163	1
Gm21637	FAIL	NA	NA	NA	Gm21637	1
Gm21645	FAIL	NA	NA	NA	Gm21645	1
Gm21650	FAIL	NA	NA	NA	Gm21650	1
Gm21655	FAIL	NA	NA	NA	Gm21655	1
Gm21657	FAIL	NA	NA	NA	Gm21657	1
Gm21671	FAIL	NA	NA	NA	Gm21671	1
Gm21677	FAIL	NA	NA	NA	Gm21677	1
Gm21679	FAIL	NA	NA	NA	Gm21679	1
Gm21681	FAIL	NA	NA	NA	Gm21681	1
Gm21685	FAIL	NA	NA	NA	Gm21685	1
Gm21693	FAIL	NA	NA	NA	Gm21693	1
Gm21698	FAIL	NA	NA	NA	Gm21698	1
Gm21699	FAIL	NA	NA	NA	Gm21699	1
Gm21708	FAIL	NA	NA	NA	Gm21708	1
Gm21719	FAIL	NA	NA	NA	Gm21719	1
Gm21721	FAIL	NA	NA	NA	Gm21721	1
Gm21725	FAIL	NA	NA	NA	Gm21725	1
Gm21731	FAIL	NA	NA	NA	Gm21731	1
Gm21732	FAIL	NA	NA	NA	Gm21732	1
Gm21739	FAIL	NA	NA	NA	Gm21739	1
Gm21748	FAIL	NA	NA	NA	Gm21748	1
Gm21750	FAIL	NA	NA	NA	Gm21750	1
Gm21760	FAIL	NA	NA	NA	Gm21760	1
Gm21762	FAIL	NA	NA	NA	Gm21762	1
Gm21764	FAIL	NA	NA	NA	Gm21764	1
Gm21767	FAIL	NA	NA	NA	Gm21767	1
Gm21773	FAIL	NA	NA	NA	Gm21773	1
Gm21775	FAIL	NA	NA	NA	Gm21775	1
Gm21776	FAIL	NA	NA	NA	Gm21776	1
Gm21778	FAIL	NA	NA	NA	Gm21778	1
Gm21783	FAIL	NA	NA	NA	Gm21783	1
Gm21788	FAIL	NA	NA	NA	Gm21788	1
Gm21789	FAIL	NA	NA	NA	Gm21789	1
Gm21797	FAIL	NA	NA	NA	Gm21797	1
Gm21800	FAIL	NA	NA	NA	Gm21800	1
Gm21812	FAIL	NA	NA	NA	Gm21812	1
Gm21820	FAIL	NA	NA	NA	Gm21820	1
Gm21822	FAIL	NA	NA	NA	Gm21822	1
Gm21827	FAIL	NA	NA	NA	Gm21827	1
Gm21828	FAIL	NA	NA	NA	Gm21828	1
Gm21833	FAIL	NA	NA	NA	Gm21833	1
Gm21834	FAIL	NA	NA	NA	Gm21834	1
Gm21852	FAIL	NA	NA	NA	Gm21852	1
Gm21854	FAIL	NA	NA	NA	Gm21854	1
Gm21858	FAIL	NA	NA	NA	Gm21858	1
Gm21860	FAIL	NA	NA	NA	Gm21860	1
Gm21861	FAIL	NA	NA	NA	Gm21861	1
Gm21863	FAIL	NA	NA	NA	Gm21863	1
Gm21865	FAIL	NA	NA	NA	Gm21865	1
Gm21866	FAIL	NA	NA	NA	Gm21866	1
Gm21874	FAIL	NA	NA	NA	Gm21874	1
Gm21876	FAIL	NA	NA	NA	Gm21876	1
Gm21882	FAIL	NA	NA	NA	Gm21882	1
Gm21883	FAIL	NA	NA	NA	Gm21883	1
Gm21891	FAIL	NA	NA	NA	Gm21891	1
Gm21897	FAIL	NA	NA	NA	Gm21897	1
Gm21900	FAIL	NA	NA	NA	Gm21900	1
Gm21903	FAIL	NA	NA	NA	Gm21903	1
Gm21904	FAIL	NA	NA	NA	Gm21904	1
Gm21913	FAIL	NA	NA	NA	Gm21913	1
Gm21921	FAIL	NA	NA	NA	Gm21921	1
Gm21943	FAIL	NA	NA	NA	Gm21943	1
Gm21950	FAIL	NA	NA	NA	Gm21950	1
Gm21951	FAIL	NA	NA	NA	Gm21951	1
Gm21953	FAIL	NA	NA	NA	Gm21953	1
Gm21957	FAIL	NA	NA	NA	Gm21957	1
Gm21962	FAIL	NA	NA	NA	Gm21962	1
Gm21964	FAIL	NA	NA	NA	Gm21964	1
Gm21996	FAIL	NA	NA	NA	Gm21996	1
Gm2564	FAIL	NA	NA	NA	Gm2564	1
Gm27179	FAIL	NA	NA	NA	Gm27179	1
Gm27235	FAIL	NA	NA	NA	Gm27235	1
Gm2777	FAIL	NA	NA	NA	Gm2777	1
Gm2784	FAIL	NA	NA	NA	Gm2784	1
Gm2799	FAIL	NA	NA	NA	Gm2799	1
Gm28102	FAIL	NA	NA	NA	Gm28102	1
Gm28171	FAIL	NA	NA	NA	Gm28171	1
Gm2825	FAIL	NA	NA	NA	Gm2825	1
Gm28269	FAIL	NA	NA	NA	Gm28269	1
Gm28360	FAIL	NA	NA	NA	Gm28360	1
Gm28363	FAIL	NA	NA	NA	Gm28363	1
Gm28490	FAIL	NA	NA	NA	Gm28490	1
Gm2854	FAIL	NA	NA	NA	Gm2854	1
Gm28553	FAIL	NA	NA	NA	Gm28553	1
Gm28576	FAIL	NA	NA	NA	Gm28576	1
Gm2863	FAIL	NA	NA	NA	Gm2863	1
Gm28827	FAIL	NA	NA	NA	Gm28827	1
Gm28891	FAIL	NA	NA	NA	Gm28891	1
Gm28897	FAIL	NA	NA	NA	Gm28897	1
Gm28919	FAIL	NA	NA	NA	Gm28919	1
Gm28961	FAIL	NA	NA	NA	Gm28961	1
Gm28998	FAIL	NA	NA	NA	Gm28998	1
Gm29049	FAIL	NA	NA	NA	Gm29049	1
Gm29110	FAIL	NA	NA	NA	Gm29110	1
Gm2913	FAIL	NA	NA	NA	Gm2913	1
Gm2927	FAIL	NA	NA	NA	Gm2927	1
Gm2933	FAIL	NA	NA	NA	Gm2933	1
Gm29423	FAIL	NA	NA	NA	Gm29423	1
Gm29554	FAIL	NA	NA	NA	Gm29554	1
Gm29564	FAIL	NA	NA	NA	Gm29564	1
Gm29582	FAIL	NA	NA	NA	Gm29582	1
Gm2964	FAIL	NA	NA	NA	Gm2964	1
Gm29644	FAIL	NA	NA	NA	Gm29644	1
Gm3012	FAIL	NA	NA	NA	Gm3012	1
Gm3015	FAIL	NA	NA	NA	Gm3015	1
Gm3043	FAIL	NA	NA	NA	Gm3043	1
Gm3106	FAIL	NA	NA	NA	Gm3106	1
Gm3139	FAIL	NA	NA	NA	Gm3139	1
Gm3147	FAIL	NA	NA	NA	Gm3147	1
Gm3176	FAIL	NA	NA	NA	Gm3176	1
Gm3183	FAIL	NA	NA	NA	Gm3183	1
Gm3194	FAIL	NA	NA	NA	Gm3194	1
Gm3259	FAIL	NA	NA	NA	Gm3259	1
Gm3286	FAIL	NA	NA	NA	Gm3286	1
Gm3317	FAIL	NA	NA	NA	Gm3317	1
Gm3373	FAIL	NA	NA	NA	Gm3373	1
Gm3376	FAIL	NA	NA	NA	Gm3376	1
Gm3409	FAIL	NA	NA	NA	Gm3409	1
Gm3424	FAIL	NA	NA	NA	Gm3424	1
Gm3486	FAIL	NA	NA	NA	Gm3486	1
Gm3500	FAIL	NA	NA	NA	Gm3500	1
Gm3526	FAIL	NA	NA	NA	Gm3526	1
Gm3532	FAIL	NA	NA	NA	Gm3532	1
Gm3542	FAIL	NA	NA	NA	Gm3542	1
Gm3543	FAIL	NA	NA	NA	Gm3543	1
Gm3573	FAIL	NA	NA	NA	Gm3573	1
Gm362	FAIL	NA	NA	NA	Gm362	1
Gm3633	FAIL	NA	NA	NA	Gm3633	1
Gm3676	FAIL	NA	NA	NA	Gm3676	1
Gm3701	FAIL	NA	NA	NA	Gm3701	1
Gm3706	FAIL	NA	NA	NA	Gm3706	1
Gm3750	FAIL	NA	NA	NA	Gm3750	1
Gm3763	FAIL	NA	NA	NA	Gm3763	1
Gm382	FAIL	NA	NA	NA	Gm382	1
Gm3893	FAIL	NA	NA	NA	Gm3893	1
Gm3944	FAIL	NA	NA	NA	Gm3944	1
Gm3993	FAIL	NA	NA	NA	Gm3993	1
Gm4027	FAIL	NA	NA	NA	Gm4027	1
Gm4064	FAIL	NA	NA	NA	Gm4064	1
Gm4133	FAIL	NA	NA	NA	Gm4133	1
Gm4141	FAIL	NA	NA	NA	Gm4141	1
Gm4175	FAIL	NA	NA	NA	Gm4175	1
Gm4177	FAIL	NA	NA	NA	Gm4177	1
Gm4181	FAIL	NA	NA	NA	Gm4181	1
Gm4187	FAIL	NA	NA	NA	Gm4187	1
Gm4201	FAIL	NA	NA	NA	Gm4201	1
Gm4214	FAIL	NA	NA	NA	Gm4214	1
Gm4216	FAIL	NA	NA	NA	Gm4216	1
Gm4245	FAIL	NA	NA	NA	Gm4245	1
Gm428	FAIL	NA	NA	NA	Gm428	1
Gm4301	FAIL	NA	NA	NA	Gm4301	1
Gm4303	FAIL	NA	NA	NA	Gm4303	1
Gm4305	FAIL	NA	NA	NA	Gm4305	1
Gm4307	FAIL	NA	NA	NA	Gm4307	1
Gm4308	FAIL	NA	NA	NA	Gm4308	1
Gm4312	FAIL	NA	NA	NA	Gm4312	1
Gm4340	FAIL	NA	NA	NA	Gm4340	1
Gm4498	FAIL	NA	NA	NA	Gm4498	1
Gm4553	FAIL	NA	NA	NA	Gm4553	1
Gm4567	FAIL	NA	NA	NA	Gm4567	1
Gm4631	FAIL	NA	NA	NA	Gm4631	1
Gm4723	FAIL	NA	NA	NA	Gm4723	1
Gm4724	FAIL	NA	NA	NA	Gm4724	1
Gm4736	FAIL	NA	NA	NA	Gm4736	1
Gm4767	FAIL	NA	NA	NA	Gm4767	1
Gm4778	FAIL	NA	NA	NA	Gm4778	1
Gm4781	FAIL	NA	NA	NA	Gm4781	1
Gm4794	FAIL	NA	NA	NA	Gm4794	1
Gm4836	FAIL	NA	NA	NA	Gm4836	1
Gm4906	FAIL	NA	NA	NA	Gm4906	1
Gm4937	FAIL	NA	NA	NA	Gm4937	1
Gm4950	FAIL	NA	NA	NA	Gm4950	1
Gm4985	FAIL	NA	NA	NA	Gm4985	1
Gm5072	FAIL	NA	NA	NA	Gm5072	1
Gm5128	FAIL	NA	NA	NA	Gm5128	1
Gm5132	FAIL	NA	NA	NA	Gm5132	1
Gm5157	FAIL	NA	NA	NA	Gm5157	1
Gm5167	FAIL	NA	NA	NA	Gm5167	1
Gm5169	FAIL	NA	NA	NA	Gm5169	1
Gm5286	FAIL	NA	NA	NA	Gm5286	1
Gm5407	FAIL	NA	NA	NA	Gm5407	1
Gm5416	FAIL	NA	NA	NA	Gm5416	1
Gm5422	FAIL	NA	NA	NA	Gm5422	1
Gm5424	FAIL	NA	NA	NA	Gm5424	1
Gm5426	FAIL	NA	NA	NA	Gm5426	1
Gm5585	FAIL	NA	NA	NA	Gm5585	1
Gm5624	FAIL	NA	NA	NA	Gm5624	1
Gm5634	FAIL	NA	NA	NA	Gm5634	1
Gm5725	FAIL	NA	NA	NA	Gm5725	1
Gm5726	FAIL	NA	NA	NA	Gm5726	1
Gm5728	FAIL	NA	NA	NA	Gm5728	1
Gm5751	FAIL	NA	NA	NA	Gm5751	1
Gm5771	FAIL	NA	NA	NA	Gm5771	1
Gm5773	FAIL	NA	NA	NA	Gm5773	1
Gm5849	FAIL	NA	NA	NA	Gm5849	1
Gm5885	FAIL	NA	NA	NA	Gm5885	1
Gm5891	FAIL	NA	NA	NA	Gm5891	1
Gm5900	FAIL	NA	NA	NA	Gm5900	1
Gm5926	FAIL	NA	NA	NA	Gm5926	1
Gm5930	FAIL	NA	NA	NA	Gm5930	1
Gm5938	FAIL	NA	NA	NA	Gm5938	1
Gm5941	FAIL	NA	NA	NA	Gm5941	1
Gm6026	FAIL	NA	NA	NA	Gm6026	1
Gm6040	FAIL	NA	NA	NA	Gm6040	1
Gm6164	FAIL	NA	NA	NA	Gm6164	1
Gm6176	FAIL	NA	NA	NA	Gm6176	1
Gm6205	FAIL	NA	NA	NA	Gm6205	1
Gm6351	FAIL	NA	NA	NA	Gm6351	1
Gm6434	FAIL	NA	NA	NA	Gm6434	1
Gm6460	FAIL	NA	NA	NA	Gm6460	1
Gm6468	FAIL	NA	NA	NA	Gm6468	1
Gm648	FAIL	NA	NA	NA	Gm648	1
Gm6482	FAIL	NA	NA	NA	Gm6482	1
Gm6509	FAIL	NA	NA	NA	Gm6509	1
Gm6592	FAIL	NA	NA	NA	Gm6592	1
Gm6604	FAIL	NA	NA	NA	Gm6604	1
Gm6710	FAIL	NA	NA	NA	Gm6710	1
Gm6729	FAIL	NA	NA	NA	Gm6729	1
Gm6741	FAIL	NA	NA	NA	Gm6741	1
Gm6760	FAIL	NA	NA	NA	Gm6760	1
Gm6763	FAIL	NA	NA	NA	Gm6763	1
Gm6763.1	FAIL	NA	NA	NA	Gm6763.1	1
Gm6803	FAIL	NA	NA	NA	Gm6803	1
Gm6812	FAIL	NA	NA	NA	Gm6812	1
Gm6882	FAIL	NA	NA	NA	Gm6882	1
Gm6902	FAIL	NA	NA	NA	Gm6902	1
Gm7257	FAIL	NA	NA	NA	Gm7257	1
Gm7275	FAIL	NA	NA	NA	Gm7275	1
Gm7293	FAIL	NA	NA	NA	Gm7293	1
Gm732	FAIL	NA	NA	NA	Gm732	1
Gm7347	FAIL	NA	NA	NA	Gm7347	1
Gm7356	FAIL	NA	NA	NA	Gm7356	1
Gm7367	FAIL	NA	NA	NA	Gm7367	1
Gm7489	FAIL	NA	NA	NA	Gm7489	1
Gm7647	FAIL	NA	NA	NA	Gm7647	1
Gm7682	FAIL	NA	NA	NA	Gm7682	1
Gm7735	FAIL	NA	NA	NA	Gm7735	1
Gm7808	FAIL	NA	NA	NA	Gm7808	1
Gm7849	FAIL	NA	NA	NA	Gm7849	1
Gm7861	FAIL	NA	NA	NA	Gm7861	1
Gm7929	FAIL	NA	NA	NA	Gm7929	1
Gm7942	FAIL	NA	NA	NA	Gm7942	1
Gm7945	FAIL	NA	NA	NA	Gm7945	1
Gm7951	FAIL	NA	NA	NA	Gm7951	1
Gm7954	FAIL	NA	NA	NA	Gm7954	1
Gm7970	FAIL	NA	NA	NA	Gm7970	1
Gm7978	FAIL	NA	NA	NA	Gm7978	1
Gm7980	FAIL	NA	NA	NA	Gm7980	1
Gm7982	FAIL	NA	NA	NA	Gm7982	1
Gm7995	FAIL	NA	NA	NA	Gm7995	1
Gm8020	FAIL	NA	NA	NA	Gm8020	1
Gm8024	FAIL	NA	NA	NA	Gm8024	1
Gm8068	FAIL	NA	NA	NA	Gm8068	1
Gm8122	FAIL	NA	NA	NA	Gm8122	1
Gm8138	FAIL	NA	NA	NA	Gm8138	1
Gm815	FAIL	NA	NA	NA	Gm815	1
Gm8220	FAIL	NA	NA	NA	Gm8220	1
Gm8232	FAIL	NA	NA	NA	Gm8232	1
Gm8246	FAIL	NA	NA	NA	Gm8246	1
Gm8247	FAIL	NA	NA	NA	Gm8247	1
Gm8265	FAIL	NA	NA	NA	Gm8265	1
Gm8271	FAIL	NA	NA	NA	Gm8271	1
Gm8334	FAIL	NA	NA	NA	Gm8334	1
Gm8394	FAIL	NA	NA	NA	Gm8394	1
Gm8453	FAIL	NA	NA	NA	Gm8453	1
Gm8653	FAIL	NA	NA	NA	Gm8653	1
Gm8660	FAIL	NA	NA	NA	Gm8660	1
Gm8677	FAIL	NA	NA	NA	Gm8677	1
Gm8693	FAIL	NA	NA	NA	Gm8693	1
Gm8720	FAIL	NA	NA	NA	Gm8720	1
Gm8730	FAIL	NA	NA	NA	Gm8730	1
Gm8764	FAIL	NA	NA	NA	Gm8764	1
Gm8765	FAIL	NA	NA	NA	Gm8765	1
Gm8879	FAIL	NA	NA	NA	Gm8879	1
Gm8897	FAIL	NA	NA	NA	Gm8897	1
Gm8898	FAIL	NA	NA	NA	Gm8898	1
Gm8906	FAIL	NA	NA	NA	Gm8906	1
Gm8914	FAIL	NA	NA	NA	Gm8914	1
Gm8922	FAIL	NA	NA	NA	Gm8922	1
Gm8923	FAIL	NA	NA	NA	Gm8923	1
Gm8926	FAIL	NA	NA	NA	Gm8926	1
Gm8991	FAIL	NA	NA	NA	Gm8991	1
Gm9	FAIL	NA	NA	NA	Gm9	1
Gm9008	FAIL	NA	NA	NA	Gm9008	1
Gm904	FAIL	NA	NA	NA	Gm904	1
Gm9117	FAIL	NA	NA	NA	Gm9117	1
Gm9125	FAIL	NA	NA	NA	Gm9125	1
Gm94	FAIL	NA	NA	NA	Gm94	1
Gm9476	FAIL	NA	NA	NA	Gm9476	1
Gm9513	FAIL	NA	NA	NA	Gm9513	1
Gm9603	FAIL	NA	NA	NA	Gm9603	1
Gm9637	FAIL	NA	NA	NA	Gm9637	1
Gm9726	FAIL	NA	NA	NA	Gm9726	1
Gm9772	FAIL	NA	NA	NA	Gm9772	1
Gm9789	FAIL	NA	NA	NA	Gm9789	1
Gm9791	FAIL	NA	NA	NA	Gm9791	1
Gm9797	FAIL	NA	NA	NA	Gm9797	1
Gm9805	FAIL	NA	NA	NA	Gm9805	1
Gm9845	FAIL	NA	NA	NA	Gm9845	1
Gm9847	FAIL	NA	NA	NA	Gm9847	1
Gm9923	FAIL	NA	NA	NA	Gm9923	1
Gm9944	FAIL	NA	NA	NA	Gm9944	1
Gmcl1l	FAIL	NA	NA	NA	Gmcl1l	1
Gtsf1l	FAIL	NA	NA	NA	Gtsf1l	1
H2-M1	FAIL	NA	NA	NA	H2-M1	1
H2afb3	FAIL	NA	NA	NA	H2afb3	1
Hbb-bh1	FAIL	NA	NA	NA	Hbb-bh1	1
Hbb-bh2	FAIL	NA	NA	NA	Hbb-bh2	1
Hdgfl1	FAIL	NA	NA	NA	Hdgfl1	1
Hist1h2aa	FAIL	NA	NA	NA	Hist1h2aa	1
Hist1h2ao	FAIL	NA	NA	NA	Hist1h2ao	1
Hist1h2ap	FAIL	NA	NA	NA	Hist1h2ap	1
Hrnr	FAIL	NA	NA	NA	Hrnr	1
Hsd3b4	FAIL	NA	NA	NA	Hsd3b4	1
Hsd3b5	FAIL	NA	NA	NA	Hsd3b5	1
Hsd3b6	FAIL	NA	NA	NA	Hsd3b6	1
Hypm	FAIL	NA	NA	NA	Hypm	1
Iapp	FAIL	NA	NA	NA	Iapp	1
Ifi44l	FAIL	NA	NA	NA	Ifi44l	1
Ifna14	FAIL	NA	NA	NA	Ifna14	1
Ifna7	FAIL	NA	NA	NA	Ifna7	1
Igfl3	FAIL	NA	NA	NA	Igfl3	1
Ighv1-73	FAIL	NA	NA	NA	Ighv1-73	1
Ighv1-83	FAIL	NA	NA	NA	Ighv1-83	1
Igkv13-87	FAIL	NA	NA	NA	Igkv13-87	1
Igkv4-54	FAIL	NA	NA	NA	Igkv4-54	1
Igkv4-69	FAIL	NA	NA	NA	Igkv4-69	1
Igkv4-71	FAIL	NA	NA	NA	Igkv4-71	1
Iglc2	FAIL	NA	NA	NA	Iglc2	1
Il11ra2	FAIL	NA	NA	NA	Il11ra2	1
Il1f8	FAIL	NA	NA	NA	Il1f8	1
Ins1	FAIL	NA	NA	NA	Ins1	1
Iqcf6	FAIL	NA	NA	NA	Iqcf6	1
Kap	FAIL	NA	NA	NA	Kap	1
Khdc1a	FAIL	NA	NA	NA	Khdc1a	1
Khdc1b	FAIL	NA	NA	NA	Khdc1b	1
Klk1b16	FAIL	NA	NA	NA	Klk1b16	1
Klra10	FAIL	NA	NA	NA	Klra10	1
Klrc3	FAIL	NA	NA	NA	Klrc3	1
Krt31	FAIL	NA	NA	NA	Krt31	1
Krt33a	FAIL	NA	NA	NA	Krt33a	1
Krtap1-4	FAIL	NA	NA	NA	Krtap1-4	1
Krtap1-5	FAIL	NA	NA	NA	Krtap1-5	1
Krtap13	FAIL	NA	NA	NA	Krtap13	1
Krtap17-1	FAIL	NA	NA	NA	Krtap17-1	1
Krtap19-2	FAIL	NA	NA	NA	Krtap19-2	1
Krtap19-3	FAIL	NA	NA	NA	Krtap19-3	1
Krtap19-4	FAIL	NA	NA	NA	Krtap19-4	1
Krtap19-5	FAIL	NA	NA	NA	Krtap19-5	1
Krtap19-9b	FAIL	NA	NA	NA	Krtap19-9b	1
Krtap2-4	FAIL	NA	NA	NA	Krtap2-4	1
Krtap27-1	FAIL	NA	NA	NA	Krtap27-1	1
Krtap3-2	FAIL	NA	NA	NA	Krtap3-2	1
Krtap3-3	FAIL	NA	NA	NA	Krtap3-3	1
Krtap31-1	FAIL	NA	NA	NA	Krtap31-1	1
Krtap4-6	FAIL	NA	NA	NA	Krtap4-6	1
Krtap4-8	FAIL	NA	NA	NA	Krtap4-8	1
Krtap5-2	FAIL	NA	NA	NA	Krtap5-2	1
Krtap5-5	FAIL	NA	NA	NA	Krtap5-5	1
Krtap6-3	FAIL	NA	NA	NA	Krtap6-3	1
Krtap7-1	FAIL	NA	NA	NA	Krtap7-1	1
Krtap8-1	FAIL	NA	NA	NA	Krtap8-1	1
Krtap9-1	FAIL	NA	NA	NA	Krtap9-1	1
Krtap9-3	FAIL	NA	NA	NA	Krtap9-3	1
Krtap9-5	FAIL	NA	NA	NA	Krtap9-5	1
Lce1a1	FAIL	NA	NA	NA	Lce1a1	1
Lce1a2	FAIL	NA	NA	NA	Lce1a2	1
Lce1b	FAIL	NA	NA	NA	Lce1b	1
Lce1e	FAIL	NA	NA	NA	Lce1e	1
Lce1f	FAIL	NA	NA	NA	Lce1f	1
Lce1g	FAIL	NA	NA	NA	Lce1g	1
Lce1h	FAIL	NA	NA	NA	Lce1h	1
Lce1l	FAIL	NA	NA	NA	Lce1l	1
Lce1m	FAIL	NA	NA	NA	Lce1m	1
Lce3a	FAIL	NA	NA	NA	Lce3a	1
Lce3c	FAIL	NA	NA	NA	Lce3c	1
Lce3d	FAIL	NA	NA	NA	Lce3d	1
Lce3e	FAIL	NA	NA	NA	Lce3e	1
Lep	FAIL	NA	NA	NA	Lep	1
Lrrc30	FAIL	NA	NA	NA	Lrrc30	1
Ly6f	FAIL	NA	NA	NA	Ly6f	1
Magea1	FAIL	NA	NA	NA	Magea1	1
Magea3	FAIL	NA	NA	NA	Magea3	1
Magea5	FAIL	NA	NA	NA	Magea5	1
Mageb2	FAIL	NA	NA	NA	Mageb2	1
Mageb5	FAIL	NA	NA	NA	Mageb5	1
Moxd2	FAIL	NA	NA	NA	Moxd2	1
Mrgpra3	FAIL	NA	NA	NA	Mrgpra3	1
Mrgpra4	FAIL	NA	NA	NA	Mrgpra4	1
Mrgprb2	FAIL	NA	NA	NA	Mrgprb2	1
Mrgprb3	FAIL	NA	NA	NA	Mrgprb3	1
Mrgprb4	FAIL	NA	NA	NA	Mrgprb4	1
Mrgprb5	FAIL	NA	NA	NA	Mrgprb5	1
Mrgprb8	FAIL	NA	NA	NA	Mrgprb8	1
mt-Atp6	FAIL	NA	NA	NA	mt-Atp6	1
mt-Atp8	FAIL	NA	NA	NA	mt-Atp8	1
mt-Co1	FAIL	NA	NA	NA	mt-Co1	1
mt-Co2	FAIL	NA	NA	NA	mt-Co2	1
mt-Co3	FAIL	NA	NA	NA	mt-Co3	1
mt-Cytb	FAIL	NA	NA	NA	mt-Cytb	1
mt-Nd1	FAIL	NA	NA	NA	mt-Nd1	1
mt-Nd2	FAIL	NA	NA	NA	mt-Nd2	1
mt-Nd3	FAIL	NA	NA	NA	mt-Nd3	1
mt-Nd4	FAIL	NA	NA	NA	mt-Nd4	1
mt-Nd4l	FAIL	NA	NA	NA	mt-Nd4l	1
mt-Nd5	FAIL	NA	NA	NA	mt-Nd5	1
mt-Nd6	FAIL	NA	NA	NA	mt-Nd6	1
Mup10	FAIL	NA	NA	NA	Mup10	1
Mup11	FAIL	NA	NA	NA	Mup11	1
Mup12	FAIL	NA	NA	NA	Mup12	1
Mup13	FAIL	NA	NA	NA	Mup13	1
Mup14	FAIL	NA	NA	NA	Mup14	1
Mup15	FAIL	NA	NA	NA	Mup15	1
Mup16	FAIL	NA	NA	NA	Mup16	1
Mup17	FAIL	NA	NA	NA	Mup17	1
Mup19	FAIL	NA	NA	NA	Mup19	1
Nlrp4g	FAIL	NA	NA	NA	Nlrp4g	1
Nov	FAIL	NA	NA	NA	Nov	1
Npvf	FAIL	NA	NA	NA	Npvf	1
Obox2	FAIL	NA	NA	NA	Obox2	1
Obp1a	FAIL	NA	NA	NA	Obp1a	1
Obp1b	FAIL	NA	NA	NA	Obp1b	1
Odam	FAIL	NA	NA	NA	Odam	1
Olfr10	FAIL	NA	NA	NA	Olfr10	1
Olfr1006	FAIL	NA	NA	NA	Olfr1006	1
Olfr1009	FAIL	NA	NA	NA	Olfr1009	1
Olfr1015	FAIL	NA	NA	NA	Olfr1015	1
Olfr1022	FAIL	NA	NA	NA	Olfr1022	1
Olfr1025-ps1	FAIL	NA	NA	NA	Olfr1025-ps1	1
Olfr1032	FAIL	NA	NA	NA	Olfr1032	1
Olfr1037	FAIL	NA	NA	NA	Olfr1037	1
Olfr1039	FAIL	NA	NA	NA	Olfr1039	1
Olfr1040	FAIL	NA	NA	NA	Olfr1040	1
Olfr1042	FAIL	NA	NA	NA	Olfr1042	1
Olfr1043	FAIL	NA	NA	NA	Olfr1043	1
Olfr1044	FAIL	NA	NA	NA	Olfr1044	1
Olfr1045	FAIL	NA	NA	NA	Olfr1045	1
Olfr1048	FAIL	NA	NA	NA	Olfr1048	1
Olfr1051	FAIL	NA	NA	NA	Olfr1051	1
Olfr1052	FAIL	NA	NA	NA	Olfr1052	1
Olfr1053	FAIL	NA	NA	NA	Olfr1053	1
Olfr1055	FAIL	NA	NA	NA	Olfr1055	1
Olfr1056	FAIL	NA	NA	NA	Olfr1056	1
Olfr1057	FAIL	NA	NA	NA	Olfr1057	1
Olfr1061	FAIL	NA	NA	NA	Olfr1061	1
Olfr1062	FAIL	NA	NA	NA	Olfr1062	1
Olfr1065	FAIL	NA	NA	NA	Olfr1065	1
Olfr1066	FAIL	NA	NA	NA	Olfr1066	1
Olfr1076	FAIL	NA	NA	NA	Olfr1076	1
Olfr1080	FAIL	NA	NA	NA	Olfr1080	1
Olfr1082	FAIL	NA	NA	NA	Olfr1082	1
Olfr1084	FAIL	NA	NA	NA	Olfr1084	1
Olfr1085	FAIL	NA	NA	NA	Olfr1085	1
Olfr1089	FAIL	NA	NA	NA	Olfr1089	1
Olfr1090	FAIL	NA	NA	NA	Olfr1090	1
Olfr1093	FAIL	NA	NA	NA	Olfr1093	1
Olfr1094	FAIL	NA	NA	NA	Olfr1094	1
Olfr1095	FAIL	NA	NA	NA	Olfr1095	1
Olfr1097	FAIL	NA	NA	NA	Olfr1097	1
Olfr1099	FAIL	NA	NA	NA	Olfr1099	1
Olfr11	FAIL	NA	NA	NA	Olfr11	1
Olfr1101	FAIL	NA	NA	NA	Olfr1101	1
Olfr1102	FAIL	NA	NA	NA	Olfr1102	1
Olfr1104	FAIL	NA	NA	NA	Olfr1104	1
Olfr1105	FAIL	NA	NA	NA	Olfr1105	1
Olfr1106	FAIL	NA	NA	NA	Olfr1106	1
Olfr1107	FAIL	NA	NA	NA	Olfr1107	1
Olfr1109	FAIL	NA	NA	NA	Olfr1109	1
Olfr1110	FAIL	NA	NA	NA	Olfr1110	1
Olfr1111	FAIL	NA	NA	NA	Olfr1111	1
Olfr1112	FAIL	NA	NA	NA	Olfr1112	1
Olfr1113	FAIL	NA	NA	NA	Olfr1113	1
Olfr1115	FAIL	NA	NA	NA	Olfr1115	1
Olfr1118	FAIL	NA	NA	NA	Olfr1118	1
Olfr1121	FAIL	NA	NA	NA	Olfr1121	1
Olfr1122	FAIL	NA	NA	NA	Olfr1122	1
Olfr1126	FAIL	NA	NA	NA	Olfr1126	1
Olfr1128	FAIL	NA	NA	NA	Olfr1128	1
Olfr1129	FAIL	NA	NA	NA	Olfr1129	1
Olfr1131	FAIL	NA	NA	NA	Olfr1131	1
Olfr1132	FAIL	NA	NA	NA	Olfr1132	1
Olfr1133	FAIL	NA	NA	NA	Olfr1133	1
Olfr1134	FAIL	NA	NA	NA	Olfr1134	1
Olfr1135	FAIL	NA	NA	NA	Olfr1135	1
Olfr1136	FAIL	NA	NA	NA	Olfr1136	1
Olfr1137	FAIL	NA	NA	NA	Olfr1137	1
Olfr1138	FAIL	NA	NA	NA	Olfr1138	1
Olfr1140	FAIL	NA	NA	NA	Olfr1140	1
Olfr1143	FAIL	NA	NA	NA	Olfr1143	1
Olfr1145	FAIL	NA	NA	NA	Olfr1145	1
Olfr1148	FAIL	NA	NA	NA	Olfr1148	1
Olfr1151	FAIL	NA	NA	NA	Olfr1151	1
Olfr1155	FAIL	NA	NA	NA	Olfr1155	1
Olfr1156	FAIL	NA	NA	NA	Olfr1156	1
Olfr1158	FAIL	NA	NA	NA	Olfr1158	1
Olfr1160	FAIL	NA	NA	NA	Olfr1160	1
Olfr1161	FAIL	NA	NA	NA	Olfr1161	1
Olfr1162	FAIL	NA	NA	NA	Olfr1162	1
Olfr1163	FAIL	NA	NA	NA	Olfr1163	1
Olfr1164	FAIL	NA	NA	NA	Olfr1164	1
Olfr1166	FAIL	NA	NA	NA	Olfr1166	1
Olfr1176	FAIL	NA	NA	NA	Olfr1176	1
Olfr1178	FAIL	NA	NA	NA	Olfr1178	1
Olfr1180	FAIL	NA	NA	NA	Olfr1180	1
Olfr1181	FAIL	NA	NA	NA	Olfr1181	1
Olfr1183	FAIL	NA	NA	NA	Olfr1183	1
Olfr1187-ps1	FAIL	NA	NA	NA	Olfr1187-ps1	1
Olfr1188	FAIL	NA	NA	NA	Olfr1188	1
Olfr1189	FAIL	NA	NA	NA	Olfr1189	1
Olfr1193	FAIL	NA	NA	NA	Olfr1193	1
Olfr1195	FAIL	NA	NA	NA	Olfr1195	1
Olfr1196	FAIL	NA	NA	NA	Olfr1196	1
Olfr1197	FAIL	NA	NA	NA	Olfr1197	1
Olfr1200	FAIL	NA	NA	NA	Olfr1200	1
Olfr1201	FAIL	NA	NA	NA	Olfr1201	1
Olfr1202	FAIL	NA	NA	NA	Olfr1202	1
Olfr1204	FAIL	NA	NA	NA	Olfr1204	1
Olfr1206	FAIL	NA	NA	NA	Olfr1206	1
Olfr1208	FAIL	NA	NA	NA	Olfr1208	1
Olfr1209	FAIL	NA	NA	NA	Olfr1209	1
Olfr1211	FAIL	NA	NA	NA	Olfr1211	1
Olfr1212	FAIL	NA	NA	NA	Olfr1212	1
Olfr1213	FAIL	NA	NA	NA	Olfr1213	1
Olfr1214	FAIL	NA	NA	NA	Olfr1214	1
Olfr1215	FAIL	NA	NA	NA	Olfr1215	1
Olfr1216	FAIL	NA	NA	NA	Olfr1216	1
Olfr1217	FAIL	NA	NA	NA	Olfr1217	1
Olfr1218	FAIL	NA	NA	NA	Olfr1218	1
Olfr1219	FAIL	NA	NA	NA	Olfr1219	1
Olfr1220	FAIL	NA	NA	NA	Olfr1220	1
Olfr1221	FAIL	NA	NA	NA	Olfr1221	1
Olfr1226	FAIL	NA	NA	NA	Olfr1226	1
Olfr1228	FAIL	NA	NA	NA	Olfr1228	1
Olfr1231	FAIL	NA	NA	NA	Olfr1231	1
Olfr1232	FAIL	NA	NA	NA	Olfr1232	1
Olfr1233	FAIL	NA	NA	NA	Olfr1233	1
Olfr1234	FAIL	NA	NA	NA	Olfr1234	1
Olfr1240	FAIL	NA	NA	NA	Olfr1240	1
Olfr1241	FAIL	NA	NA	NA	Olfr1241	1
Olfr1245	FAIL	NA	NA	NA	Olfr1245	1
Olfr1246	FAIL	NA	NA	NA	Olfr1246	1
Olfr1248	FAIL	NA	NA	NA	Olfr1248	1
Olfr1249	FAIL	NA	NA	NA	Olfr1249	1
Olfr1251	FAIL	NA	NA	NA	Olfr1251	1
Olfr1252	FAIL	NA	NA	NA	Olfr1252	1
Olfr1254	FAIL	NA	NA	NA	Olfr1254	1
Olfr1255	FAIL	NA	NA	NA	Olfr1255	1
Olfr1257	FAIL	NA	NA	NA	Olfr1257	1
Olfr1259	FAIL	NA	NA	NA	Olfr1259	1
Olfr1261	FAIL	NA	NA	NA	Olfr1261	1
Olfr1263	FAIL	NA	NA	NA	Olfr1263	1
Olfr1264	FAIL	NA	NA	NA	Olfr1264	1
Olfr1265	FAIL	NA	NA	NA	Olfr1265	1
Olfr1271	FAIL	NA	NA	NA	Olfr1271	1
Olfr1272	FAIL	NA	NA	NA	Olfr1272	1
Olfr1275	FAIL	NA	NA	NA	Olfr1275	1
Olfr1276	FAIL	NA	NA	NA	Olfr1276	1
Olfr1277	FAIL	NA	NA	NA	Olfr1277	1
Olfr1278	FAIL	NA	NA	NA	Olfr1278	1
Olfr1279	FAIL	NA	NA	NA	Olfr1279	1
Olfr128	FAIL	NA	NA	NA	Olfr128	1
Olfr1280	FAIL	NA	NA	NA	Olfr1280	1
Olfr1281	FAIL	NA	NA	NA	Olfr1281	1
Olfr1282	FAIL	NA	NA	NA	Olfr1282	1
Olfr1283	FAIL	NA	NA	NA	Olfr1283	1
Olfr1286	FAIL	NA	NA	NA	Olfr1286	1
Olfr1287	FAIL	NA	NA	NA	Olfr1287	1
Olfr1288	FAIL	NA	NA	NA	Olfr1288	1
Olfr1289	FAIL	NA	NA	NA	Olfr1289	1
Olfr1290	FAIL	NA	NA	NA	Olfr1290	1
Olfr1294	FAIL	NA	NA	NA	Olfr1294	1
Olfr1295	FAIL	NA	NA	NA	Olfr1295	1
Olfr1298	FAIL	NA	NA	NA	Olfr1298	1
Olfr1299	FAIL	NA	NA	NA	Olfr1299	1
Olfr13	FAIL	NA	NA	NA	Olfr13	1
Olfr1301	FAIL	NA	NA	NA	Olfr1301	1
Olfr1302	FAIL	NA	NA	NA	Olfr1302	1
Olfr1303	FAIL	NA	NA	NA	Olfr1303	1
Olfr1306	FAIL	NA	NA	NA	Olfr1306	1
Olfr1308	FAIL	NA	NA	NA	Olfr1308	1
Olfr1309	FAIL	NA	NA	NA	Olfr1309	1
Olfr1310	FAIL	NA	NA	NA	Olfr1310	1
Olfr1312	FAIL	NA	NA	NA	Olfr1312	1
Olfr1316	FAIL	NA	NA	NA	Olfr1316	1
Olfr1317	FAIL	NA	NA	NA	Olfr1317	1
Olfr1318	FAIL	NA	NA	NA	Olfr1318	1
Olfr1322	FAIL	NA	NA	NA	Olfr1322	1
Olfr1323	FAIL	NA	NA	NA	Olfr1323	1
Olfr1328	FAIL	NA	NA	NA	Olfr1328	1
Olfr1335	FAIL	NA	NA	NA	Olfr1335	1
Olfr1338	FAIL	NA	NA	NA	Olfr1338	1
Olfr134	FAIL	NA	NA	NA	Olfr134	1
Olfr1340	FAIL	NA	NA	NA	Olfr1340	1
Olfr1341	FAIL	NA	NA	NA	Olfr1341	1
Olfr1346	FAIL	NA	NA	NA	Olfr1346	1
Olfr1347	FAIL	NA	NA	NA	Olfr1347	1
Olfr1349	FAIL	NA	NA	NA	Olfr1349	1
Olfr135	FAIL	NA	NA	NA	Olfr135	1
Olfr1352	FAIL	NA	NA	NA	Olfr1352	1
Olfr1356	FAIL	NA	NA	NA	Olfr1356	1
Olfr136	FAIL	NA	NA	NA	Olfr136	1
Olfr1360	FAIL	NA	NA	NA	Olfr1360	1
Olfr1370	FAIL	NA	NA	NA	Olfr1370	1
Olfr1373	FAIL	NA	NA	NA	Olfr1373	1
Olfr1381	FAIL	NA	NA	NA	Olfr1381	1
Olfr1382	FAIL	NA	NA	NA	Olfr1382	1
Olfr1383	FAIL	NA	NA	NA	Olfr1383	1
Olfr1384	FAIL	NA	NA	NA	Olfr1384	1
Olfr1385	FAIL	NA	NA	NA	Olfr1385	1
Olfr1386	FAIL	NA	NA	NA	Olfr1386	1
Olfr1387	FAIL	NA	NA	NA	Olfr1387	1
Olfr1391	FAIL	NA	NA	NA	Olfr1391	1
Olfr140	FAIL	NA	NA	NA	Olfr140	1
Olfr1402	FAIL	NA	NA	NA	Olfr1402	1
Olfr1406	FAIL	NA	NA	NA	Olfr1406	1
Olfr1408	FAIL	NA	NA	NA	Olfr1408	1
Olfr141	FAIL	NA	NA	NA	Olfr141	1
Olfr1411	FAIL	NA	NA	NA	Olfr1411	1
Olfr1413	FAIL	NA	NA	NA	Olfr1413	1
Olfr1420	FAIL	NA	NA	NA	Olfr1420	1
Olfr1425	FAIL	NA	NA	NA	Olfr1425	1
Olfr1428	FAIL	NA	NA	NA	Olfr1428	1
Olfr143	FAIL	NA	NA	NA	Olfr143	1
Olfr1431	FAIL	NA	NA	NA	Olfr1431	1
Olfr1433	FAIL	NA	NA	NA	Olfr1433	1
Olfr1437	FAIL	NA	NA	NA	Olfr1437	1
Olfr1440	FAIL	NA	NA	NA	Olfr1440	1
Olfr1449	FAIL	NA	NA	NA	Olfr1449	1
Olfr145	FAIL	NA	NA	NA	Olfr145	1
Olfr1451	FAIL	NA	NA	NA	Olfr1451	1
Olfr1453	FAIL	NA	NA	NA	Olfr1453	1
Olfr1454	FAIL	NA	NA	NA	Olfr1454	1
Olfr1457	FAIL	NA	NA	NA	Olfr1457	1
Olfr1458	FAIL	NA	NA	NA	Olfr1458	1
Olfr1459	FAIL	NA	NA	NA	Olfr1459	1
Olfr1463	FAIL	NA	NA	NA	Olfr1463	1
Olfr147	FAIL	NA	NA	NA	Olfr147	1
Olfr1471	FAIL	NA	NA	NA	Olfr1471	1
Olfr1472	FAIL	NA	NA	NA	Olfr1472	1
Olfr1474	FAIL	NA	NA	NA	Olfr1474	1
Olfr1475	FAIL	NA	NA	NA	Olfr1475	1
Olfr1480	FAIL	NA	NA	NA	Olfr1480	1
Olfr1484	FAIL	NA	NA	NA	Olfr1484	1
Olfr1489	FAIL	NA	NA	NA	Olfr1489	1
Olfr149	FAIL	NA	NA	NA	Olfr149	1
Olfr1490	FAIL	NA	NA	NA	Olfr1490	1
Olfr1491	FAIL	NA	NA	NA	Olfr1491	1
Olfr1495	FAIL	NA	NA	NA	Olfr1495	1
Olfr1497	FAIL	NA	NA	NA	Olfr1497	1
Olfr1499	FAIL	NA	NA	NA	Olfr1499	1
Olfr150	FAIL	NA	NA	NA	Olfr150	1
Olfr1500	FAIL	NA	NA	NA	Olfr1500	1
Olfr1501	FAIL	NA	NA	NA	Olfr1501	1
Olfr1502	FAIL	NA	NA	NA	Olfr1502	1
Olfr1505	FAIL	NA	NA	NA	Olfr1505	1
Olfr1506	FAIL	NA	NA	NA	Olfr1506	1
Olfr1507	FAIL	NA	NA	NA	Olfr1507	1
Olfr1510	FAIL	NA	NA	NA	Olfr1510	1
Olfr1513	FAIL	NA	NA	NA	Olfr1513	1
Olfr152	FAIL	NA	NA	NA	Olfr152	1
Olfr153	FAIL	NA	NA	NA	Olfr153	1
Olfr1537	FAIL	NA	NA	NA	Olfr1537	1
Olfr160	FAIL	NA	NA	NA	Olfr160	1
Olfr161	FAIL	NA	NA	NA	Olfr161	1
Olfr164	FAIL	NA	NA	NA	Olfr164	1
Olfr165	FAIL	NA	NA	NA	Olfr165	1
Olfr166	FAIL	NA	NA	NA	Olfr166	1
Olfr169	FAIL	NA	NA	NA	Olfr169	1
Olfr17	FAIL	NA	NA	NA	Olfr17	1
Olfr171	FAIL	NA	NA	NA	Olfr171	1
Olfr175-ps1	FAIL	NA	NA	NA	Olfr175-ps1	1
Olfr180	FAIL	NA	NA	NA	Olfr180	1
Olfr186	FAIL	NA	NA	NA	Olfr186	1
Olfr190	FAIL	NA	NA	NA	Olfr190	1
Olfr193	FAIL	NA	NA	NA	Olfr193	1
Olfr195	FAIL	NA	NA	NA	Olfr195	1
Olfr199	FAIL	NA	NA	NA	Olfr199	1
Olfr20	FAIL	NA	NA	NA	Olfr20	1
Olfr202	FAIL	NA	NA	NA	Olfr202	1
Olfr203	FAIL	NA	NA	NA	Olfr203	1
Olfr205	FAIL	NA	NA	NA	Olfr205	1
Olfr206	FAIL	NA	NA	NA	Olfr206	1
Olfr213	FAIL	NA	NA	NA	Olfr213	1
Olfr214	FAIL	NA	NA	NA	Olfr214	1
Olfr228	FAIL	NA	NA	NA	Olfr228	1
Olfr229	FAIL	NA	NA	NA	Olfr229	1
Olfr235	FAIL	NA	NA	NA	Olfr235	1
Olfr237-ps1	FAIL	NA	NA	NA	Olfr237-ps1	1
Olfr239	FAIL	NA	NA	NA	Olfr239	1
Olfr243	FAIL	NA	NA	NA	Olfr243	1
Olfr247	FAIL	NA	NA	NA	Olfr247	1
Olfr25	FAIL	NA	NA	NA	Olfr25	1
Olfr250	FAIL	NA	NA	NA	Olfr250	1
Olfr262	FAIL	NA	NA	NA	Olfr262	1
Olfr263	FAIL	NA	NA	NA	Olfr263	1
Olfr267	FAIL	NA	NA	NA	Olfr267	1
Olfr273	FAIL	NA	NA	NA	Olfr273	1
Olfr275	FAIL	NA	NA	NA	Olfr275	1
Olfr283	FAIL	NA	NA	NA	Olfr283	1
Olfr293	FAIL	NA	NA	NA	Olfr293	1
Olfr297	FAIL	NA	NA	NA	Olfr297	1
Olfr298	FAIL	NA	NA	NA	Olfr298	1
Olfr299	FAIL	NA	NA	NA	Olfr299	1
Olfr301	FAIL	NA	NA	NA	Olfr301	1
Olfr303	FAIL	NA	NA	NA	Olfr303	1
Olfr304	FAIL	NA	NA	NA	Olfr304	1
Olfr305	FAIL	NA	NA	NA	Olfr305	1
Olfr307	FAIL	NA	NA	NA	Olfr307	1
Olfr308	FAIL	NA	NA	NA	Olfr308	1
Olfr315	FAIL	NA	NA	NA	Olfr315	1
Olfr316	FAIL	NA	NA	NA	Olfr316	1
Olfr32	FAIL	NA	NA	NA	Olfr32	1
Olfr340	FAIL	NA	NA	NA	Olfr340	1
Olfr346	FAIL	NA	NA	NA	Olfr346	1
Olfr347	FAIL	NA	NA	NA	Olfr347	1
Olfr351	FAIL	NA	NA	NA	Olfr351	1
Olfr355	FAIL	NA	NA	NA	Olfr355	1
Olfr356	FAIL	NA	NA	NA	Olfr356	1
Olfr357	FAIL	NA	NA	NA	Olfr357	1
Olfr358	FAIL	NA	NA	NA	Olfr358	1
Olfr360	FAIL	NA	NA	NA	Olfr360	1
Olfr364-ps1	FAIL	NA	NA	NA	Olfr364-ps1	1
Olfr365	FAIL	NA	NA	NA	Olfr365	1
Olfr366	FAIL	NA	NA	NA	Olfr366	1
Olfr372	FAIL	NA	NA	NA	Olfr372	1
Olfr376	FAIL	NA	NA	NA	Olfr376	1
Olfr378	FAIL	NA	NA	NA	Olfr378	1
Olfr380	FAIL	NA	NA	NA	Olfr380	1
Olfr382	FAIL	NA	NA	NA	Olfr382	1
Olfr384	FAIL	NA	NA	NA	Olfr384	1
Olfr392	FAIL	NA	NA	NA	Olfr392	1
Olfr394	FAIL	NA	NA	NA	Olfr394	1
Olfr401	FAIL	NA	NA	NA	Olfr401	1
Olfr402	FAIL	NA	NA	NA	Olfr402	1
Olfr403	FAIL	NA	NA	NA	Olfr403	1
Olfr43	FAIL	NA	NA	NA	Olfr43	1
Olfr434	FAIL	NA	NA	NA	Olfr434	1
Olfr435	FAIL	NA	NA	NA	Olfr435	1
Olfr437	FAIL	NA	NA	NA	Olfr437	1
Olfr44	FAIL	NA	NA	NA	Olfr44	1
Olfr443-ps1	FAIL	NA	NA	NA	Olfr443-ps1	1
Olfr444	FAIL	NA	NA	NA	Olfr444	1
Olfr446	FAIL	NA	NA	NA	Olfr446	1
Olfr447	FAIL	NA	NA	NA	Olfr447	1
Olfr449	FAIL	NA	NA	NA	Olfr449	1
Olfr45	FAIL	NA	NA	NA	Olfr45	1
Olfr450	FAIL	NA	NA	NA	Olfr450	1
Olfr456	FAIL	NA	NA	NA	Olfr456	1
Olfr457	FAIL	NA	NA	NA	Olfr457	1
Olfr46	FAIL	NA	NA	NA	Olfr46	1
Olfr466	FAIL	NA	NA	NA	Olfr466	1
Olfr467	FAIL	NA	NA	NA	Olfr467	1
Olfr472	FAIL	NA	NA	NA	Olfr472	1
Olfr474	FAIL	NA	NA	NA	Olfr474	1
Olfr477	FAIL	NA	NA	NA	Olfr477	1
Olfr478	FAIL	NA	NA	NA	Olfr478	1
Olfr479	FAIL	NA	NA	NA	Olfr479	1
Olfr48	FAIL	NA	NA	NA	Olfr48	1
Olfr480	FAIL	NA	NA	NA	Olfr480	1
Olfr481	FAIL	NA	NA	NA	Olfr481	1
Olfr483	FAIL	NA	NA	NA	Olfr483	1
Olfr484	FAIL	NA	NA	NA	Olfr484	1
Olfr486	FAIL	NA	NA	NA	Olfr486	1
Olfr487	FAIL	NA	NA	NA	Olfr487	1
Olfr488	FAIL	NA	NA	NA	Olfr488	1
Olfr490	FAIL	NA	NA	NA	Olfr490	1
Olfr491	FAIL	NA	NA	NA	Olfr491	1
Olfr493	FAIL	NA	NA	NA	Olfr493	1
Olfr494	FAIL	NA	NA	NA	Olfr494	1
Olfr497	FAIL	NA	NA	NA	Olfr497	1
Olfr498	FAIL	NA	NA	NA	Olfr498	1
Olfr5	FAIL	NA	NA	NA	Olfr5	1
Olfr502	FAIL	NA	NA	NA	Olfr502	1
Olfr503	FAIL	NA	NA	NA	Olfr503	1
Olfr504	FAIL	NA	NA	NA	Olfr504	1
Olfr507	FAIL	NA	NA	NA	Olfr507	1
Olfr508	FAIL	NA	NA	NA	Olfr508	1
Olfr509	FAIL	NA	NA	NA	Olfr509	1
Olfr51	FAIL	NA	NA	NA	Olfr51	1
Olfr513	FAIL	NA	NA	NA	Olfr513	1
Olfr516	FAIL	NA	NA	NA	Olfr516	1
Olfr517	FAIL	NA	NA	NA	Olfr517	1
Olfr52	FAIL	NA	NA	NA	Olfr52	1
Olfr523	FAIL	NA	NA	NA	Olfr523	1
Olfr527	FAIL	NA	NA	NA	Olfr527	1
Olfr532	FAIL	NA	NA	NA	Olfr532	1
Olfr533	FAIL	NA	NA	NA	Olfr533	1
Olfr535	FAIL	NA	NA	NA	Olfr535	1
Olfr539	FAIL	NA	NA	NA	Olfr539	1
Olfr541	FAIL	NA	NA	NA	Olfr541	1
Olfr545	FAIL	NA	NA	NA	Olfr545	1
Olfr55	FAIL	NA	NA	NA	Olfr55	1
Olfr555	FAIL	NA	NA	NA	Olfr555	1
Olfr556	FAIL	NA	NA	NA	Olfr556	1
Olfr557	FAIL	NA	NA	NA	Olfr557	1
Olfr564	FAIL	NA	NA	NA	Olfr564	1
Olfr566	FAIL	NA	NA	NA	Olfr566	1
Olfr569	FAIL	NA	NA	NA	Olfr569	1
Olfr570	FAIL	NA	NA	NA	Olfr570	1
Olfr571	FAIL	NA	NA	NA	Olfr571	1
Olfr574	FAIL	NA	NA	NA	Olfr574	1
Olfr575	FAIL	NA	NA	NA	Olfr575	1
Olfr577	FAIL	NA	NA	NA	Olfr577	1
Olfr58	FAIL	NA	NA	NA	Olfr58	1
Olfr582	FAIL	NA	NA	NA	Olfr582	1
Olfr584	FAIL	NA	NA	NA	Olfr584	1
Olfr585	FAIL	NA	NA	NA	Olfr585	1
Olfr586	FAIL	NA	NA	NA	Olfr586	1
Olfr589	FAIL	NA	NA	NA	Olfr589	1
Olfr591	FAIL	NA	NA	NA	Olfr591	1
Olfr592	FAIL	NA	NA	NA	Olfr592	1
Olfr593	FAIL	NA	NA	NA	Olfr593	1
Olfr594	FAIL	NA	NA	NA	Olfr594	1
Olfr596	FAIL	NA	NA	NA	Olfr596	1
Olfr599	FAIL	NA	NA	NA	Olfr599	1
Olfr600	FAIL	NA	NA	NA	Olfr600	1
Olfr601	FAIL	NA	NA	NA	Olfr601	1
Olfr603	FAIL	NA	NA	NA	Olfr603	1
Olfr605	FAIL	NA	NA	NA	Olfr605	1
Olfr606	FAIL	NA	NA	NA	Olfr606	1
Olfr607	FAIL	NA	NA	NA	Olfr607	1
Olfr608	FAIL	NA	NA	NA	Olfr608	1
Olfr609	FAIL	NA	NA	NA	Olfr609	1
Olfr610	FAIL	NA	NA	NA	Olfr610	1
Olfr611	FAIL	NA	NA	NA	Olfr611	1
Olfr613	FAIL	NA	NA	NA	Olfr613	1
Olfr620	FAIL	NA	NA	NA	Olfr620	1
Olfr622	FAIL	NA	NA	NA	Olfr622	1
Olfr623	FAIL	NA	NA	NA	Olfr623	1
Olfr625-ps1	FAIL	NA	NA	NA	Olfr625-ps1	1
Olfr629	FAIL	NA	NA	NA	Olfr629	1
Olfr635	FAIL	NA	NA	NA	Olfr635	1
Olfr639	FAIL	NA	NA	NA	Olfr639	1
Olfr64	FAIL	NA	NA	NA	Olfr64	1
Olfr641	FAIL	NA	NA	NA	Olfr641	1
Olfr644	FAIL	NA	NA	NA	Olfr644	1
Olfr648	FAIL	NA	NA	NA	Olfr648	1
Olfr65	FAIL	NA	NA	NA	Olfr65	1
Olfr657	FAIL	NA	NA	NA	Olfr657	1
Olfr659	FAIL	NA	NA	NA	Olfr659	1
Olfr661	FAIL	NA	NA	NA	Olfr661	1
Olfr667	FAIL	NA	NA	NA	Olfr667	1
Olfr668	FAIL	NA	NA	NA	Olfr668	1
Olfr670	FAIL	NA	NA	NA	Olfr670	1
Olfr671	FAIL	NA	NA	NA	Olfr671	1
Olfr672	FAIL	NA	NA	NA	Olfr672	1
Olfr675	FAIL	NA	NA	NA	Olfr675	1
Olfr678	FAIL	NA	NA	NA	Olfr678	1
Olfr681	FAIL	NA	NA	NA	Olfr681	1
Olfr682-ps1	FAIL	NA	NA	NA	Olfr682-ps1	1
Olfr684	FAIL	NA	NA	NA	Olfr684	1
Olfr686	FAIL	NA	NA	NA	Olfr686	1
Olfr687	FAIL	NA	NA	NA	Olfr687	1
Olfr705	FAIL	NA	NA	NA	Olfr705	1
Olfr720	FAIL	NA	NA	NA	Olfr720	1
Olfr721-ps1	FAIL	NA	NA	NA	Olfr721-ps1	1
Olfr723	FAIL	NA	NA	NA	Olfr723	1
Olfr724	FAIL	NA	NA	NA	Olfr724	1
Olfr727	FAIL	NA	NA	NA	Olfr727	1
Olfr728	FAIL	NA	NA	NA	Olfr728	1
Olfr729	FAIL	NA	NA	NA	Olfr729	1
Olfr73	FAIL	NA	NA	NA	Olfr73	1
Olfr732	FAIL	NA	NA	NA	Olfr732	1
Olfr733	FAIL	NA	NA	NA	Olfr733	1
Olfr74	FAIL	NA	NA	NA	Olfr74	1
Olfr740	FAIL	NA	NA	NA	Olfr740	1
Olfr742	FAIL	NA	NA	NA	Olfr742	1
Olfr744	FAIL	NA	NA	NA	Olfr744	1
Olfr745	FAIL	NA	NA	NA	Olfr745	1
Olfr746	FAIL	NA	NA	NA	Olfr746	1
Olfr748	FAIL	NA	NA	NA	Olfr748	1
Olfr765	FAIL	NA	NA	NA	Olfr765	1
Olfr767	FAIL	NA	NA	NA	Olfr767	1
Olfr768	FAIL	NA	NA	NA	Olfr768	1
Olfr77	FAIL	NA	NA	NA	Olfr77	1
Olfr772	FAIL	NA	NA	NA	Olfr772	1
Olfr773	FAIL	NA	NA	NA	Olfr773	1
Olfr774	FAIL	NA	NA	NA	Olfr774	1
Olfr775	FAIL	NA	NA	NA	Olfr775	1
Olfr776	FAIL	NA	NA	NA	Olfr776	1
Olfr779	FAIL	NA	NA	NA	Olfr779	1
Olfr780	FAIL	NA	NA	NA	Olfr780	1
Olfr781	FAIL	NA	NA	NA	Olfr781	1
Olfr782	FAIL	NA	NA	NA	Olfr782	1
Olfr784	FAIL	NA	NA	NA	Olfr784	1
Olfr786	FAIL	NA	NA	NA	Olfr786	1
Olfr788	FAIL	NA	NA	NA	Olfr788	1
Olfr790	FAIL	NA	NA	NA	Olfr790	1
Olfr791	FAIL	NA	NA	NA	Olfr791	1
Olfr796	FAIL	NA	NA	NA	Olfr796	1
Olfr798	FAIL	NA	NA	NA	Olfr798	1
Olfr799	FAIL	NA	NA	NA	Olfr799	1
Olfr800	FAIL	NA	NA	NA	Olfr800	1
Olfr803	FAIL	NA	NA	NA	Olfr803	1
Olfr805	FAIL	NA	NA	NA	Olfr805	1
Olfr807	FAIL	NA	NA	NA	Olfr807	1
Olfr809	FAIL	NA	NA	NA	Olfr809	1
Olfr810	FAIL	NA	NA	NA	Olfr810	1
Olfr811	FAIL	NA	NA	NA	Olfr811	1
Olfr812	FAIL	NA	NA	NA	Olfr812	1
Olfr813	FAIL	NA	NA	NA	Olfr813	1
Olfr814	FAIL	NA	NA	NA	Olfr814	1
Olfr815	FAIL	NA	NA	NA	Olfr815	1
Olfr818	FAIL	NA	NA	NA	Olfr818	1
Olfr819	FAIL	NA	NA	NA	Olfr819	1
Olfr820	FAIL	NA	NA	NA	Olfr820	1
Olfr821	FAIL	NA	NA	NA	Olfr821	1
Olfr823	FAIL	NA	NA	NA	Olfr823	1
Olfr824	FAIL	NA	NA	NA	Olfr824	1
Olfr825	FAIL	NA	NA	NA	Olfr825	1
Olfr826	FAIL	NA	NA	NA	Olfr826	1
Olfr827	FAIL	NA	NA	NA	Olfr827	1
Olfr828	FAIL	NA	NA	NA	Olfr828	1
Olfr829	FAIL	NA	NA	NA	Olfr829	1
Olfr831-ps1	FAIL	NA	NA	NA	Olfr831-ps1	1
Olfr832	FAIL	NA	NA	NA	Olfr832	1
Olfr834	FAIL	NA	NA	NA	Olfr834	1
Olfr835	FAIL	NA	NA	NA	Olfr835	1
Olfr836	FAIL	NA	NA	NA	Olfr836	1
Olfr850	FAIL	NA	NA	NA	Olfr850	1
Olfr851	FAIL	NA	NA	NA	Olfr851	1
Olfr853	FAIL	NA	NA	NA	Olfr853	1
Olfr857	FAIL	NA	NA	NA	Olfr857	1
Olfr859	FAIL	NA	NA	NA	Olfr859	1
Olfr866	FAIL	NA	NA	NA	Olfr866	1
Olfr867	FAIL	NA	NA	NA	Olfr867	1
Olfr868	FAIL	NA	NA	NA	Olfr868	1
Olfr869	FAIL	NA	NA	NA	Olfr869	1
Olfr871	FAIL	NA	NA	NA	Olfr871	1
Olfr875	FAIL	NA	NA	NA	Olfr875	1
Olfr881	FAIL	NA	NA	NA	Olfr881	1
Olfr883	FAIL	NA	NA	NA	Olfr883	1
Olfr884	FAIL	NA	NA	NA	Olfr884	1
Olfr885	FAIL	NA	NA	NA	Olfr885	1
Olfr887	FAIL	NA	NA	NA	Olfr887	1
Olfr888	FAIL	NA	NA	NA	Olfr888	1
Olfr889	FAIL	NA	NA	NA	Olfr889	1
Olfr890	FAIL	NA	NA	NA	Olfr890	1
Olfr893	FAIL	NA	NA	NA	Olfr893	1
Olfr895	FAIL	NA	NA	NA	Olfr895	1
Olfr901	FAIL	NA	NA	NA	Olfr901	1
Olfr902	FAIL	NA	NA	NA	Olfr902	1
Olfr904	FAIL	NA	NA	NA	Olfr904	1
Olfr905	FAIL	NA	NA	NA	Olfr905	1
Olfr907	FAIL	NA	NA	NA	Olfr907	1
Olfr910	FAIL	NA	NA	NA	Olfr910	1
Olfr911-ps1	FAIL	NA	NA	NA	Olfr911-ps1	1
Olfr912	FAIL	NA	NA	NA	Olfr912	1
Olfr913	FAIL	NA	NA	NA	Olfr913	1
Olfr914	FAIL	NA	NA	NA	Olfr914	1
Olfr917	FAIL	NA	NA	NA	Olfr917	1
Olfr93	FAIL	NA	NA	NA	Olfr93	1
Olfr930	FAIL	NA	NA	NA	Olfr930	1
Olfr933	FAIL	NA	NA	NA	Olfr933	1
Olfr935	FAIL	NA	NA	NA	Olfr935	1
Olfr936	FAIL	NA	NA	NA	Olfr936	1
Olfr937	FAIL	NA	NA	NA	Olfr937	1
Olfr938	FAIL	NA	NA	NA	Olfr938	1
Olfr945	FAIL	NA	NA	NA	Olfr945	1
Olfr948	FAIL	NA	NA	NA	Olfr948	1
Olfr951	FAIL	NA	NA	NA	Olfr951	1
Olfr954	FAIL	NA	NA	NA	Olfr954	1
Olfr957	FAIL	NA	NA	NA	Olfr957	1
Olfr958	FAIL	NA	NA	NA	Olfr958	1
Olfr960	FAIL	NA	NA	NA	Olfr960	1
Olfr965	FAIL	NA	NA	NA	Olfr965	1
Olfr968	FAIL	NA	NA	NA	Olfr968	1
Olfr970	FAIL	NA	NA	NA	Olfr970	1
Olfr971	FAIL	NA	NA	NA	Olfr971	1
Olfr972	FAIL	NA	NA	NA	Olfr972	1
Olfr974	FAIL	NA	NA	NA	Olfr974	1
Olfr975	FAIL	NA	NA	NA	Olfr975	1
Olfr978	FAIL	NA	NA	NA	Olfr978	1
Olfr980	FAIL	NA	NA	NA	Olfr980	1
Olfr981	FAIL	NA	NA	NA	Olfr981	1
Olfr983	FAIL	NA	NA	NA	Olfr983	1
Olfr985	FAIL	NA	NA	NA	Olfr985	1
Olfr987	FAIL	NA	NA	NA	Olfr987	1
Olfr992	FAIL	NA	NA	NA	Olfr992	1
Olfr994	FAIL	NA	NA	NA	Olfr994	1
Olfr995	FAIL	NA	NA	NA	Olfr995	1
Olfr996	FAIL	NA	NA	NA	Olfr996	1
Olfr998	FAIL	NA	NA	NA	Olfr998	1
Oog3	FAIL	NA	NA	NA	Oog3	1
Orly	FAIL	NA	NA	NA	Orly	1
Ott	FAIL	NA	NA	NA	Ott	1
Pabpc6	FAIL	NA	NA	NA	Pabpc6	1
Pcdhb1	FAIL	NA	NA	NA	Pcdhb1	1
Pcdhb8	FAIL	NA	NA	NA	Pcdhb8	1
Pcdhb9	FAIL	NA	NA	NA	Pcdhb9	1
Pcna-ps2	FAIL	NA	NA	NA	Pcna-ps2	1
Pet2	FAIL	NA	NA	NA	Pet2	1
Plac9b	FAIL	NA	NA	NA	Plac9b	1
Pramef17	FAIL	NA	NA	NA	Pramef17	1
Pramel3	FAIL	NA	NA	NA	Pramel3	1
Pramel6	FAIL	NA	NA	NA	Pramel6	1
Prl2b1	FAIL	NA	NA	NA	Prl2b1	1
Prl2c2	FAIL	NA	NA	NA	Prl2c2	1
Prl7b1	FAIL	NA	NA	NA	Prl7b1	1
Prl8a9	FAIL	NA	NA	NA	Prl8a9	1
Prr23a	FAIL	NA	NA	NA	Prr23a	1
Prr9	FAIL	NA	NA	NA	Prr9	1
Prss1	FAIL	NA	NA	NA	Prss1	1
Prss2	FAIL	NA	NA	NA	Prss2	1
Prss58	FAIL	NA	NA	NA	Prss58	1
Rbm31y	FAIL	NA	NA	NA	Rbm31y	1
Rbmy	FAIL	NA	NA	NA	Rbmy	1
Reg1	FAIL	NA	NA	NA	Reg1	1
Reg2	FAIL	NA	NA	NA	Reg2	1
Reg3b	FAIL	NA	NA	NA	Reg3b	1
Reg3g	FAIL	NA	NA	NA	Reg3g	1
Retnla	FAIL	NA	NA	NA	Retnla	1
Rfpl4b	FAIL	NA	NA	NA	Rfpl4b	1
Rhox13	FAIL	NA	NA	NA	Rhox13	1
Rhox2a	FAIL	NA	NA	NA	Rhox2a	1
Rhox2b	FAIL	NA	NA	NA	Rhox2b	1
Rhox2c	FAIL	NA	NA	NA	Rhox2c	1
Rhox2d	FAIL	NA	NA	NA	Rhox2d	1
Rhox2e	FAIL	NA	NA	NA	Rhox2e	1
Rhox2f	FAIL	NA	NA	NA	Rhox2f	1
Rhox2g	FAIL	NA	NA	NA	Rhox2g	1
Rhox2h	FAIL	NA	NA	NA	Rhox2h	1
Rhox3a	FAIL	NA	NA	NA	Rhox3a	1
Rhox3a2	FAIL	NA	NA	NA	Rhox3a2	1
Rhox3c	FAIL	NA	NA	NA	Rhox3c	1
Rhox3e	FAIL	NA	NA	NA	Rhox3e	1
Rhox3f	FAIL	NA	NA	NA	Rhox3f	1
Rhox3h	FAIL	NA	NA	NA	Rhox3h	1
Rhox4a	FAIL	NA	NA	NA	Rhox4a	1
Rhox4a2	FAIL	NA	NA	NA	Rhox4a2	1
Rhox4b	FAIL	NA	NA	NA	Rhox4b	1
Rhox4c	FAIL	NA	NA	NA	Rhox4c	1
Rhox4d	FAIL	NA	NA	NA	Rhox4d	1
Rhox4e	FAIL	NA	NA	NA	Rhox4e	1
Rhox4f	FAIL	NA	NA	NA	Rhox4f	1
Rhox4g	FAIL	NA	NA	NA	Rhox4g	1
Rhox5	FAIL	NA	NA	NA	Rhox5	1
Rhox8	FAIL	NA	NA	NA	Rhox8	1
Rhox9	FAIL	NA	NA	NA	Rhox9	1
Rnf133	FAIL	NA	NA	NA	Rnf133	1
RP23-455B5.5	FAIL	NA	NA	NA	RP23-455B5.5	1
RP24-172H21.2	FAIL	NA	NA	NA	RP24-172H21.2	1
RP24-223L5.1	FAIL	NA	NA	NA	RP24-223L5.1	1
RP24-339P22.2	FAIL	NA	NA	NA	RP24-339P22.2	1
RP24-89N16.1	FAIL	NA	NA	NA	RP24-89N16.1	1
Rpl10-ps3	FAIL	NA	NA	NA	Rpl10-ps3	1
Rpl13-ps3	FAIL	NA	NA	NA	Rpl13-ps3	1
Rpl13a-ps1	FAIL	NA	NA	NA	Rpl13a-ps1	1
Rpl7a-ps5	FAIL	NA	NA	NA	Rpl7a-ps5	1
Samt1	FAIL	NA	NA	NA	Samt1	1
Samt2	FAIL	NA	NA	NA	Samt2	1
Samt3	FAIL	NA	NA	NA	Samt3	1
Samt4	FAIL	NA	NA	NA	Samt4	1
Scgb1b11	FAIL	NA	NA	NA	Scgb1b11	1
Scgb1b12	FAIL	NA	NA	NA	Scgb1b12	1
Scgb1b15	FAIL	NA	NA	NA	Scgb1b15	1
Scgb1b17	FAIL	NA	NA	NA	Scgb1b17	1
Scgb1b18	FAIL	NA	NA	NA	Scgb1b18	1
Scgb1b19	FAIL	NA	NA	NA	Scgb1b19	1
Scgb1b2	FAIL	NA	NA	NA	Scgb1b2	1
Scgb1b20	FAIL	NA	NA	NA	Scgb1b20	1
Scgb1b24	FAIL	NA	NA	NA	Scgb1b24	1
Scgb1b29	FAIL	NA	NA	NA	Scgb1b29	1
Scgb1b7	FAIL	NA	NA	NA	Scgb1b7	1
Scgb2b11	FAIL	NA	NA	NA	Scgb2b11	1
Scgb2b12	FAIL	NA	NA	NA	Scgb2b12	1
Scgb2b15	FAIL	NA	NA	NA	Scgb2b15	1
Scgb2b17	FAIL	NA	NA	NA	Scgb2b17	1
Scgb2b19	FAIL	NA	NA	NA	Scgb2b19	1
Scgb2b20	FAIL	NA	NA	NA	Scgb2b20	1
Scgb2b21	FAIL	NA	NA	NA	Scgb2b21	1
Scgb2b27	FAIL	NA	NA	NA	Scgb2b27	1
Scgb2b3	FAIL	NA	NA	NA	Scgb2b3	1
Scp2d1	FAIL	NA	NA	NA	Scp2d1	1
Serpina1f	FAIL	NA	NA	NA	Serpina1f	1
Serpina3j	FAIL	NA	NA	NA	Serpina3j	1
Serpina5	FAIL	NA	NA	NA	Serpina5	1
Serpina7	FAIL	NA	NA	NA	Serpina7	1
Serpinb6d	FAIL	NA	NA	NA	Serpinb6d	1
Serpinb6e	FAIL	NA	NA	NA	Serpinb6e	1
Serpinb9f	FAIL	NA	NA	NA	Serpinb9f	1
Slx	FAIL	NA	NA	NA	Slx	1
Slxl1	FAIL	NA	NA	NA	Slxl1	1
Sly	FAIL	NA	NA	NA	Sly	1
SLY	FAIL	NA	NA	NA	SLY	1
Smok2b	FAIL	NA	NA	NA	Smok2b	1
Smok3a	FAIL	NA	NA	NA	Smok3a	1
Smok3b	FAIL	NA	NA	NA	Smok3b	1
Smr3a	FAIL	NA	NA	NA	Smr3a	1
Spanxn4	FAIL	NA	NA	NA	Spanxn4	1
Speer1-ps1	FAIL	NA	NA	NA	Speer1-ps1	1
Speer3	FAIL	NA	NA	NA	Speer3	1
Speer4a	FAIL	NA	NA	NA	Speer4a	1
Speer4b	FAIL	NA	NA	NA	Speer4b	1
Speer4c	FAIL	NA	NA	NA	Speer4c	1
Speer4f	FAIL	NA	NA	NA	Speer4f	1
Spin2-ps5	FAIL	NA	NA	NA	Spin2-ps5	1
Spin2-ps6	FAIL	NA	NA	NA	Spin2-ps6	1
Spin2e	FAIL	NA	NA	NA	Spin2e	1
Spinkl	FAIL	NA	NA	NA	Spinkl	1
Sprr2a1	FAIL	NA	NA	NA	Sprr2a1	1
Sprr2d	FAIL	NA	NA	NA	Sprr2d	1
Sprr2h	FAIL	NA	NA	NA	Sprr2h	1
Sprr2k	FAIL	NA	NA	NA	Sprr2k	1
Sprr4	FAIL	NA	NA	NA	Sprr4	1
Srsx	FAIL	NA	NA	NA	Srsx	1
Srsy	FAIL	NA	NA	NA	Srsy	1
Sry	FAIL	NA	NA	NA	Sry	1
Ssty1	FAIL	NA	NA	NA	Ssty1	1
Ssty2	FAIL	NA	NA	NA	Ssty2	1
Ssx9	FAIL	NA	NA	NA	Ssx9	1
Ssxb3	FAIL	NA	NA	NA	Ssxb3	1
Stfa2	FAIL	NA	NA	NA	Stfa2	1
Sva	FAIL	NA	NA	NA	Sva	1
Sval1	FAIL	NA	NA	NA	Sval1	1
Synb	FAIL	NA	NA	NA	Synb	1
Taar7b	FAIL	NA	NA	NA	Taar7b	1
Tacstd2	FAIL	NA	NA	NA	Tacstd2	1
Tas2r105	FAIL	NA	NA	NA	Tas2r105	1
Tas2r106	FAIL	NA	NA	NA	Tas2r106	1
Tas2r107	FAIL	NA	NA	NA	Tas2r107	1
Tas2r109	FAIL	NA	NA	NA	Tas2r109	1
Tas2r110	FAIL	NA	NA	NA	Tas2r110	1
Tas2r113	FAIL	NA	NA	NA	Tas2r113	1
Tas2r114	FAIL	NA	NA	NA	Tas2r114	1
Tas2r116	FAIL	NA	NA	NA	Tas2r116	1
Tas2r118	FAIL	NA	NA	NA	Tas2r118	1
Tas2r119	FAIL	NA	NA	NA	Tas2r119	1
Tas2r120	FAIL	NA	NA	NA	Tas2r120	1
Tas2r122	FAIL	NA	NA	NA	Tas2r122	1
Tas2r124	FAIL	NA	NA	NA	Tas2r124	1
Tas2r125	FAIL	NA	NA	NA	Tas2r125	1
Tas2r131	FAIL	NA	NA	NA	Tas2r131	1
Tas2r139	FAIL	NA	NA	NA	Tas2r139	1
Tcrg-C3	FAIL	NA	NA	NA	Tcrg-C3	1
Tdpoz2	FAIL	NA	NA	NA	Tdpoz2	1
Tdpoz3	FAIL	NA	NA	NA	Tdpoz3	1
Tdpoz5	FAIL	NA	NA	NA	Tdpoz5	1
Teddm3	FAIL	NA	NA	NA	Teddm3	1
Tex13a	FAIL	NA	NA	NA	Tex13a	1
Tgif2lx1	FAIL	NA	NA	NA	Tgif2lx1	1
Tmem254a	FAIL	NA	NA	NA	Tmem254a	1
Tpm3-rs7	FAIL	NA	NA	NA	Tpm3-rs7	1
Trav13d-3	FAIL	NA	NA	NA	Trav13d-3	1
Trav13n-3	FAIL	NA	NA	NA	Trav13n-3	1
Trav7n-6	FAIL	NA	NA	NA	Trav7n-6	1
Try4	FAIL	NA	NA	NA	Try4	1
Tsga8	FAIL	NA	NA	NA	Tsga8	1
UBC	FAIL	NA	NA	NA	UBC	1
Ube2dnl1	FAIL	NA	NA	NA	Ube2dnl1	1
Ube2dnl2	FAIL	NA	NA	NA	Ube2dnl2	1
Ugt2b35	FAIL	NA	NA	NA	Ugt2b35	1
Usp17lb	FAIL	NA	NA	NA	Usp17lb	1
Usp17lc	FAIL	NA	NA	NA	Usp17lc	1
Usp17ld	FAIL	NA	NA	NA	Usp17ld	1
Usp29	FAIL	NA	NA	NA	Usp29	1
V1ra8	FAIL	NA	NA	NA	V1ra8	1
Vip	FAIL	NA	NA	NA	Vip	1
Vma21-ps	FAIL	NA	NA	NA	Vma21-ps	1
Vmn1r10	FAIL	NA	NA	NA	Vmn1r10	1
Vmn1r100	FAIL	NA	NA	NA	Vmn1r100	1
Vmn1r101	FAIL	NA	NA	NA	Vmn1r101	1
Vmn1r103	FAIL	NA	NA	NA	Vmn1r103	1
Vmn1r104	FAIL	NA	NA	NA	Vmn1r104	1
Vmn1r107	FAIL	NA	NA	NA	Vmn1r107	1
Vmn1r11	FAIL	NA	NA	NA	Vmn1r11	1
Vmn1r111	FAIL	NA	NA	NA	Vmn1r111	1
Vmn1r112	FAIL	NA	NA	NA	Vmn1r112	1
Vmn1r113	FAIL	NA	NA	NA	Vmn1r113	1
Vmn1r114	FAIL	NA	NA	NA	Vmn1r114	1
Vmn1r115	FAIL	NA	NA	NA	Vmn1r115	1
Vmn1r116	FAIL	NA	NA	NA	Vmn1r116	1
Vmn1r117	FAIL	NA	NA	NA	Vmn1r117	1
Vmn1r118	FAIL	NA	NA	NA	Vmn1r118	1
Vmn1r119	FAIL	NA	NA	NA	Vmn1r119	1
Vmn1r12	FAIL	NA	NA	NA	Vmn1r12	1
Vmn1r120	FAIL	NA	NA	NA	Vmn1r120	1
Vmn1r122	FAIL	NA	NA	NA	Vmn1r122	1
Vmn1r123	FAIL	NA	NA	NA	Vmn1r123	1
Vmn1r124	FAIL	NA	NA	NA	Vmn1r124	1
Vmn1r125	FAIL	NA	NA	NA	Vmn1r125	1
Vmn1r126	FAIL	NA	NA	NA	Vmn1r126	1
Vmn1r127	FAIL	NA	NA	NA	Vmn1r127	1
Vmn1r128	FAIL	NA	NA	NA	Vmn1r128	1
Vmn1r130	FAIL	NA	NA	NA	Vmn1r130	1
Vmn1r131	FAIL	NA	NA	NA	Vmn1r131	1
Vmn1r132	FAIL	NA	NA	NA	Vmn1r132	1
Vmn1r135	FAIL	NA	NA	NA	Vmn1r135	1
Vmn1r137	FAIL	NA	NA	NA	Vmn1r137	1
Vmn1r138	FAIL	NA	NA	NA	Vmn1r138	1
Vmn1r139	FAIL	NA	NA	NA	Vmn1r139	1
Vmn1r142	FAIL	NA	NA	NA	Vmn1r142	1
Vmn1r143	FAIL	NA	NA	NA	Vmn1r143	1
Vmn1r148	FAIL	NA	NA	NA	Vmn1r148	1
Vmn1r149	FAIL	NA	NA	NA	Vmn1r149	1
Vmn1r15	FAIL	NA	NA	NA	Vmn1r15	1
Vmn1r151	FAIL	NA	NA	NA	Vmn1r151	1
Vmn1r152	FAIL	NA	NA	NA	Vmn1r152	1
Vmn1r155	FAIL	NA	NA	NA	Vmn1r155	1
Vmn1r157	FAIL	NA	NA	NA	Vmn1r157	1
Vmn1r159	FAIL	NA	NA	NA	Vmn1r159	1
Vmn1r16	FAIL	NA	NA	NA	Vmn1r16	1
Vmn1r160	FAIL	NA	NA	NA	Vmn1r160	1
Vmn1r163	FAIL	NA	NA	NA	Vmn1r163	1
Vmn1r165	FAIL	NA	NA	NA	Vmn1r165	1
Vmn1r166	FAIL	NA	NA	NA	Vmn1r166	1
Vmn1r167	FAIL	NA	NA	NA	Vmn1r167	1
Vmn1r168	FAIL	NA	NA	NA	Vmn1r168	1
Vmn1r169	FAIL	NA	NA	NA	Vmn1r169	1
Vmn1r170	FAIL	NA	NA	NA	Vmn1r170	1
Vmn1r171	FAIL	NA	NA	NA	Vmn1r171	1
Vmn1r173	FAIL	NA	NA	NA	Vmn1r173	1
Vmn1r174	FAIL	NA	NA	NA	Vmn1r174	1
Vmn1r175	FAIL	NA	NA	NA	Vmn1r175	1
Vmn1r176	FAIL	NA	NA	NA	Vmn1r176	1
Vmn1r177	FAIL	NA	NA	NA	Vmn1r177	1
Vmn1r18	FAIL	NA	NA	NA	Vmn1r18	1
Vmn1r180	FAIL	NA	NA	NA	Vmn1r180	1
Vmn1r183	FAIL	NA	NA	NA	Vmn1r183	1
Vmn1r185	FAIL	NA	NA	NA	Vmn1r185	1
Vmn1r188	FAIL	NA	NA	NA	Vmn1r188	1
Vmn1r189	FAIL	NA	NA	NA	Vmn1r189	1
Vmn1r191	FAIL	NA	NA	NA	Vmn1r191	1
Vmn1r192	FAIL	NA	NA	NA	Vmn1r192	1
Vmn1r194	FAIL	NA	NA	NA	Vmn1r194	1
Vmn1r196	FAIL	NA	NA	NA	Vmn1r196	1
Vmn1r197	FAIL	NA	NA	NA	Vmn1r197	1
Vmn1r198	FAIL	NA	NA	NA	Vmn1r198	1
Vmn1r2	FAIL	NA	NA	NA	Vmn1r2	1
Vmn1r200	FAIL	NA	NA	NA	Vmn1r200	1
Vmn1r201	FAIL	NA	NA	NA	Vmn1r201	1
Vmn1r203	FAIL	NA	NA	NA	Vmn1r203	1
Vmn1r204	FAIL	NA	NA	NA	Vmn1r204	1
Vmn1r208	FAIL	NA	NA	NA	Vmn1r208	1
Vmn1r209	FAIL	NA	NA	NA	Vmn1r209	1
Vmn1r210	FAIL	NA	NA	NA	Vmn1r210	1
Vmn1r212	FAIL	NA	NA	NA	Vmn1r212	1
Vmn1r213	FAIL	NA	NA	NA	Vmn1r213	1
Vmn1r214	FAIL	NA	NA	NA	Vmn1r214	1
Vmn1r215	FAIL	NA	NA	NA	Vmn1r215	1
Vmn1r216	FAIL	NA	NA	NA	Vmn1r216	1
Vmn1r217	FAIL	NA	NA	NA	Vmn1r217	1
Vmn1r218	FAIL	NA	NA	NA	Vmn1r218	1
Vmn1r219	FAIL	NA	NA	NA	Vmn1r219	1
Vmn1r223	FAIL	NA	NA	NA	Vmn1r223	1
Vmn1r224	FAIL	NA	NA	NA	Vmn1r224	1
Vmn1r225	FAIL	NA	NA	NA	Vmn1r225	1
Vmn1r228	FAIL	NA	NA	NA	Vmn1r228	1
Vmn1r229	FAIL	NA	NA	NA	Vmn1r229	1
Vmn1r23	FAIL	NA	NA	NA	Vmn1r23	1
Vmn1r230	FAIL	NA	NA	NA	Vmn1r230	1
Vmn1r231	FAIL	NA	NA	NA	Vmn1r231	1
Vmn1r232	FAIL	NA	NA	NA	Vmn1r232	1
Vmn1r236	FAIL	NA	NA	NA	Vmn1r236	1
Vmn1r237	FAIL	NA	NA	NA	Vmn1r237	1
Vmn1r238	FAIL	NA	NA	NA	Vmn1r238	1
Vmn1r26	FAIL	NA	NA	NA	Vmn1r26	1
Vmn1r29	FAIL	NA	NA	NA	Vmn1r29	1
Vmn1r3	FAIL	NA	NA	NA	Vmn1r3	1
Vmn1r30	FAIL	NA	NA	NA	Vmn1r30	1
Vmn1r31	FAIL	NA	NA	NA	Vmn1r31	1
Vmn1r33	FAIL	NA	NA	NA	Vmn1r33	1
Vmn1r34	FAIL	NA	NA	NA	Vmn1r34	1
Vmn1r35	FAIL	NA	NA	NA	Vmn1r35	1
Vmn1r36	FAIL	NA	NA	NA	Vmn1r36	1
Vmn1r39	FAIL	NA	NA	NA	Vmn1r39	1
Vmn1r40	FAIL	NA	NA	NA	Vmn1r40	1
Vmn1r41	FAIL	NA	NA	NA	Vmn1r41	1
Vmn1r42	FAIL	NA	NA	NA	Vmn1r42	1
Vmn1r43	FAIL	NA	NA	NA	Vmn1r43	1
Vmn1r44	FAIL	NA	NA	NA	Vmn1r44	1
Vmn1r45	FAIL	NA	NA	NA	Vmn1r45	1
Vmn1r46	FAIL	NA	NA	NA	Vmn1r46	1
Vmn1r47	FAIL	NA	NA	NA	Vmn1r47	1
Vmn1r48	FAIL	NA	NA	NA	Vmn1r48	1
Vmn1r49	FAIL	NA	NA	NA	Vmn1r49	1
Vmn1r50	FAIL	NA	NA	NA	Vmn1r50	1
Vmn1r51	FAIL	NA	NA	NA	Vmn1r51	1
Vmn1r52	FAIL	NA	NA	NA	Vmn1r52	1
Vmn1r53	FAIL	NA	NA	NA	Vmn1r53	1
Vmn1r54	FAIL	NA	NA	NA	Vmn1r54	1
Vmn1r56	FAIL	NA	NA	NA	Vmn1r56	1
Vmn1r59	FAIL	NA	NA	NA	Vmn1r59	1
Vmn1r61	FAIL	NA	NA	NA	Vmn1r61	1
Vmn1r62	FAIL	NA	NA	NA	Vmn1r62	1
Vmn1r63	FAIL	NA	NA	NA	Vmn1r63	1
Vmn1r64	FAIL	NA	NA	NA	Vmn1r64	1
Vmn1r66	FAIL	NA	NA	NA	Vmn1r66	1
Vmn1r68	FAIL	NA	NA	NA	Vmn1r68	1
Vmn1r7	FAIL	NA	NA	NA	Vmn1r7	1
Vmn1r71	FAIL	NA	NA	NA	Vmn1r71	1
Vmn1r73	FAIL	NA	NA	NA	Vmn1r73	1
Vmn1r74	FAIL	NA	NA	NA	Vmn1r74	1
Vmn1r75	FAIL	NA	NA	NA	Vmn1r75	1
Vmn1r76	FAIL	NA	NA	NA	Vmn1r76	1
Vmn1r77	FAIL	NA	NA	NA	Vmn1r77	1
Vmn1r79	FAIL	NA	NA	NA	Vmn1r79	1
Vmn1r80	FAIL	NA	NA	NA	Vmn1r80	1
Vmn1r81	FAIL	NA	NA	NA	Vmn1r81	1
Vmn1r83	FAIL	NA	NA	NA	Vmn1r83	1
Vmn1r89	FAIL	NA	NA	NA	Vmn1r89	1
Vmn1r9	FAIL	NA	NA	NA	Vmn1r9	1
Vmn1r90	FAIL	NA	NA	NA	Vmn1r90	1
Vmn1r90.1	FAIL	NA	NA	NA	Vmn1r90.1	1
Vmn1r91	FAIL	NA	NA	NA	Vmn1r91	1
Vmn1r93	FAIL	NA	NA	NA	Vmn1r93	1
Vmn1r94	FAIL	NA	NA	NA	Vmn1r94	1
Vmn1r95	FAIL	NA	NA	NA	Vmn1r95	1
Vmn2r-ps104	FAIL	NA	NA	NA	Vmn2r-ps104	1
Vmn2r10	FAIL	NA	NA	NA	Vmn2r10	1
Vmn2r108	FAIL	NA	NA	NA	Vmn2r108	1
Vmn2r11	FAIL	NA	NA	NA	Vmn2r11	1
Vmn2r116	FAIL	NA	NA	NA	Vmn2r116	1
Vmn2r12	FAIL	NA	NA	NA	Vmn2r12	1
Vmn2r14	FAIL	NA	NA	NA	Vmn2r14	1
Vmn2r15	FAIL	NA	NA	NA	Vmn2r15	1
Vmn2r17	FAIL	NA	NA	NA	Vmn2r17	1
Vmn2r33	FAIL	NA	NA	NA	Vmn2r33	1
Vmn2r34	FAIL	NA	NA	NA	Vmn2r34	1
Vmn2r35	FAIL	NA	NA	NA	Vmn2r35	1
Vmn2r36	FAIL	NA	NA	NA	Vmn2r36	1
Vmn2r40	FAIL	NA	NA	NA	Vmn2r40	1
Vmn2r41	FAIL	NA	NA	NA	Vmn2r41	1
Vmn2r42	FAIL	NA	NA	NA	Vmn2r42	1
Vmn2r43	FAIL	NA	NA	NA	Vmn2r43	1
Vmn2r46	FAIL	NA	NA	NA	Vmn2r46	1
Vmn2r47	FAIL	NA	NA	NA	Vmn2r47	1
Vmn2r5	FAIL	NA	NA	NA	Vmn2r5	1
Vmn2r52	FAIL	NA	NA	NA	Vmn2r52	1
Vmn2r66	FAIL	NA	NA	NA	Vmn2r66	1
Vmn2r70	FAIL	NA	NA	NA	Vmn2r70	1
Vmn2r8	FAIL	NA	NA	NA	Vmn2r8	1
Vmn2r9	FAIL	NA	NA	NA	Vmn2r9	1
Vmn2r92	FAIL	NA	NA	NA	Vmn2r92	1
Vpreb2	FAIL	NA	NA	NA	Vpreb2	1
Zcchc5	FAIL	NA	NA	NA	Zcchc5	1
Zfp640	FAIL	NA	NA	NA	Zfp640	1
Zfp735	FAIL	NA	NA	NA	Zfp735	1
Zscan4b	FAIL	NA	NA	NA	Zscan4b	1
Zscan4c	FAIL	NA	NA	NA	Zscan4c	1
Zscan4d	FAIL	NA	NA	NA	Zscan4d	1
Zscan4f	FAIL	NA	NA	NA	Zscan4f	1

### Sheet: male_tDA_GO_term_summary_cluste
cluster	ID	Description	GeneRatio	BgRatio	pvalue	p.adjust	qvalue	geneID	Count
1	GO:0043087	regulation of GTPase activity	38/610	330/17496	1.01677e-10	4.69849e-07	4.06601e-07	Chn2/Map4k4/Adap2/Srgap2/Tns3/Rasgrp3/Plxna4/Rapgef5/Vav2/Tbc1d5/Arhgap22/Ralgps1/Tbc1d22a/Ptk2b/Epha2/Tbc1d9/Sipa1l1/Dgki/Lrch1/Rgs10/Snx13/Tbc1d10c/Arap3/Picalm/Arrb1/Bin1/Arhgap27/Abr/Rap1gds1/Rasal3/Usp6nl/Arhgef7/Pafah1b1/Rrp1b/Snx18/Plxnb2/Rapgef1/Cpeb2	38
1	GO:0001667	ameboidal-type cell migration	40/610	441/17496	3.52607e-08	8.14699e-05	7.05029e-05	Tns1/Map4k4/Tns3/Plcg2/Fgf4/Vash1/Ptk2b/Gab2/Sparc/Epha2/Abl1/Lrp5/Acvr1/Ets1/Tgfbr1/Itgb3/Mef2c/Zeb2/Ccr6/Lgmn/Ppm1f/Arhgap5/Macf1/P2ry12/Tgfbr2/Gna12/Ctsh/Sema3b/Anxa3/Pafah1b1/Akt3/Jup/Efnb2/Evl/Prkca/Akt1/Vstm4/Pmp22/Fut8/Sema4c	40
1	GO:0043547	positive regulation of GTPase activity	27/610	243/17496	1.12898e-07	0.0001739	0.000150491	Chn2/Map4k4/Adap2/Srgap2/Rasgrp3/Rapgef5/Tbc1d5/Arhgap22/Ralgps1/Tbc1d22a/Ptk2b/Epha2/Tbc1d9/Sipa1l1/Rgs10/Snx13/Tbc1d10c/Arap3/Picalm/Bin1/Arhgap27/Abr/Rap1gds1/Usp6nl/Arhgef7/Snx18/Rapgef1	27
1	GO:0034329	cell junction assembly	37/610	421/17496	2.56435e-07	0.000296246	0.000256367	Tns1/Cadm1/Map4k4/Srgap2/Smad7/Cd9/Dst/Ptk2b/F11r/Epha2/Abl1/Lrp1/Numb/Sipa1l1/Pik3r1/Cux2/Eef2k/Itgb3/Mef2c/Fscn1/Arvcf/Ppm1f/Macf1/Clstn1/Myo6/Tjp1/Jam3/Smad3/Ppp1r9a/Jup/Efnb2/Gnpat/Prkca/Plxnb2/Pmp22/Dlg5/Rapgef1	37
1	GO:0010631	epithelial cell migration	30/610	307/17496	3.85339e-07	0.000316546	0.000273934	Map4k4/Tns3/Plcg2/Fgf4/Vash1/Ptk2b/Gab2/Sparc/Epha2/Abl1/Ets1/Tgfbr1/Itgb3/Mef2c/Zeb2/Ccr6/Lgmn/Ppm1f/Arhgap5/Macf1/Tgfbr2/Ctsh/Anxa3/Akt3/Jup/Efnb2/Evl/Prkca/Akt1/Vstm4	30
1	GO:0090132	epithelium migration	30/610	309/17496	4.4287e-07	0.000316546	0.000273934	Map4k4/Tns3/Plcg2/Fgf4/Vash1/Ptk2b/Gab2/Sparc/Epha2/Abl1/Ets1/Tgfbr1/Itgb3/Mef2c/Zeb2/Ccr6/Lgmn/Ppm1f/Arhgap5/Macf1/Tgfbr2/Ctsh/Anxa3/Akt3/Jup/Efnb2/Evl/Prkca/Akt1/Vstm4	30
1	GO:0010632	regulation of epithelial cell migration	25/610	231/17496	5.48012e-07	0.000316546	0.000273934	Map4k4/Plcg2/Fgf4/Vash1/Ptk2b/Gab2/Sparc/Epha2/Abl1/Ets1/Itgb3/Mef2c/Ccr6/Lgmn/Ppm1f/Arhgap5/Macf1/Tgfbr2/Ctsh/Anxa3/Akt3/Jup/Evl/Prkca/Akt1	25
1	GO:0090130	tissue migration	30/610	311/17496	5.08285e-07	0.000316546	0.000273934	Map4k4/Tns3/Plcg2/Fgf4/Vash1/Ptk2b/Gab2/Sparc/Epha2/Abl1/Ets1/Tgfbr1/Itgb3/Mef2c/Zeb2/Ccr6/Lgmn/Ppm1f/Arhgap5/Macf1/Tgfbr2/Ctsh/Anxa3/Akt3/Jup/Efnb2/Evl/Prkca/Akt1/Vstm4	30
1	GO:0051962	positive regulation of nervous system development	32/610	355/17496	9.60967e-07	0.000493403	0.000426984	Plxna4/Csf1r/Clcf1/Cux1/Lrp1/Numb/Pik3r1/Cux2/Eef2k/Zeb2/Cx3cr1/Cyfip1/Macf1/Lyn/Picalm/Arhgap32/Spint1/Bin1/Clstn1/Notch2/Skil/Cask/Pafah1b1/Tnfrsf1b/Prkca/Hes1/Plxnb2/Ep300/Dlg5/Smurf1/Twf2/Xrcc5	32
1	GO:0050900	leukocyte migration	33/610	376/17496	1.18124e-06	0.000545853	0.000472373	Cadm1/Rin3/Mtus1/Selplg/Itga9/Cd9/Ptk2b/Csf1r/F11r/Abl1/Csf3r/Jam2/Pik3r1/Lrch1/Itgb3/Ccr6/Lgmn/Asb2/Cx3cr1/Gcnt1/Slc12a2/P2ry12/Lyn/Padi2/Abr/Jam3/Il17ra/Ptger3/Pafah1b1/Prkca/Tnfaip6/Nod2/Akt1	33
1	GO:0007409	axonogenesis	37/610	455/17496	1.68911e-06	0.00070958	0.00061406	Rtn4rl1/Mgll/Plxna4/Dst/Csf1r/Igf1r/Dip2b/Trio/Abl1/Lrp1/Numb/Sipa1l1/Ablim1/Mef2c/Zeb2/Apbb2/Cyfip1/Macf1/Nfix/Spg11/Picalm/Arhgap32/Skil/Gas1/Sema3b/Col25a1/Adarb1/Pafah1b1/Efnb2/Evl/Prkca/Plxnb2/Ep300/Pmp22/Sema4c/Smurf1/Twf2	37
1	GO:0031032	actomyosin structure organization	22/610	206/17496	3.25128e-06	0.00112709	0.000975365	Itgb5/Ptk2b/F11r/Abl1/Pik3r1/Tgfbr1/Cdc42bpb/Mef2c/Zeb2/Ppm1f/Mef2a/Arrb1/Capn3/Tjp1/Arhgef18/Pdlim4/Smad3/Ppp1r9a/Evl/Akap13/Xirp1/Ep300	22
1	GO:0006935	chemotaxis	35/610	431/17496	3.32772e-06	0.00112709	0.000975365	Rtn4rl1/Rin3/Mtus1/Plxna4/Dock4/Fgf4/Itga9/Gab1/Ptk2b/Csf1r/Bin2/Epha2/Lrp1/Csf3r/Itgb3/Ccr6/Abcc1/Lgmn/Cx3cr1/Ppm1f/Slc12a2/P2ry12/Lyn/Cmtm7/Padi2/Jam3/Il17ra/Sema3b/Smad3/Efnb2/Prkca/Tnfaip6/Nod2/Ecscr/Sema4c	35
1	GO:0030032	lamellipodium assembly	12/610	69/17496	4.14639e-06	0.00112709	0.000975365	Vav2/Abi3/Epha2/Pik3r1/Ablim1/Fscn1/Cyfip1/P2ry12/Spata13/Arhgef7/Pmp22/Twf2	12
1	GO:0030168	platelet activation	14/610	93/17496	3.95384e-06	0.00112709	0.000975365	Vwf/Cd9/F11r/Ubash3b/Mertk/Itgb3/P2ry12/Il6ra/Lyn/Cfh/Entpd1/Evl/Prkca/Fermt3	14
1	GO:0050769	positive regulation of neurogenesis	28/610	307/17496	3.6517e-06	0.00112709	0.000975365	Plxna4/Csf1r/Clcf1/Cux1/Lrp1/Numb/Cux2/Eef2k/Zeb2/Cx3cr1/Cyfip1/Macf1/Lyn/Picalm/Arhgap32/Spint1/Bin1/Notch2/Skil/Cask/Pafah1b1/Tnfrsf1b/Hes1/Plxnb2/Ep300/Smurf1/Twf2/Xrcc5	28
1	GO:0042330	taxis	35/610	433/17496	3.68976e-06	0.00112709	0.000975365	Rtn4rl1/Rin3/Mtus1/Plxna4/Dock4/Fgf4/Itga9/Gab1/Ptk2b/Csf1r/Bin2/Epha2/Lrp1/Csf3r/Itgb3/Ccr6/Abcc1/Lgmn/Cx3cr1/Ppm1f/Slc12a2/P2ry12/Lyn/Cmtm7/Padi2/Jam3/Il17ra/Sema3b/Smad3/Efnb2/Prkca/Tnfaip6/Nod2/Ecscr/Sema4c	35
1	GO:0010634	positive regulation of epithelial cell migration	18/610	152/17496	5.99112e-06	0.00153805	0.00133101	Map4k4/Plcg2/Ptk2b/Gab2/Sparc/Abl1/Ets1/Itgb3/Ccr6/Lgmn/Ppm1f/Arhgap5/Tgfbr2/Ctsh/Anxa3/Akt3/Prkca/Akt1	18
1	GO:0030038	contractile actin filament bundle assembly	15/610	113/17496	8.848e-06	0.00199047	0.00172252	Itgb5/Ptk2b/F11r/Abl1/Pik3r1/Tgfbr1/Zeb2/Ppm1f/Arrb1/Tjp1/Arhgef18/Pdlim4/Smad3/Ppp1r9a/Evl	15
1	GO:0097581	lamellipodium organization	13/610	87/17496	9.47637e-06	0.00199047	0.00172252	Vav2/Abi3/Epha2/Pik3r1/Ablim1/Fscn1/Cyfip1/P2ry12/Spata13/Arhgef7/Plekho1/Pmp22/Twf2	13
1	GO:0002685	regulation of leukocyte migration	23/610	236/17496	9.12884e-06	0.00199047	0.00172252	Rin3/Mtus1/Cd9/Ptk2b/Csf1r/Abl1/Jam2/Pik3r1/Lrch1/Itgb3/Ccr6/Lgmn/Cx3cr1/Gcnt1/P2ry12/Lyn/Padi2/Abr/Jam3/Ptger3/Tnfaip6/Nod2/Akt1	23
1	GO:0043149	stress fiber assembly	15/610	113/17496	8.848e-06	0.00199047	0.00172252	Itgb5/Ptk2b/F11r/Abl1/Pik3r1/Tgfbr1/Zeb2/Ppm1f/Arrb1/Tjp1/Arhgef18/Pdlim4/Smad3/Ppp1r9a/Evl	15
1	GO:0070527	platelet aggregation	10/610	54/17496	1.47675e-05	0.00296699	0.00256759	Cd9/F11r/Ubash3b/Itgb3/P2ry12/Il6ra/Lyn/Cfh/Prkca/Fermt3	10
1	GO:0008361	regulation of cell size	21/610	211/17496	1.61425e-05	0.00310809	0.0026897	Mgll/Plxna4/Rptor/Dip2b/Abl1/Lrp1/Atp2b2/Arhgap5/Cyfip1/Macf1/Slc12a2/Arhgap32/Sema3b/Pafah1b1/Akt3/Akt1/Ep300/Sema4c/Smurf1/Twf2/Lrrc8a	21
1	GO:0034109	homotypic cell-cell adhesion	12/610	80/17496	1.99872e-05	0.00369443	0.00319711	Cd9/Megf11/F11r/Ubash3b/Itgb3/P2ry12/Il6ra/Lyn/Cfh/Jup/Prkca/Fermt3	12
1	GO:0051017	actin filament bundle assembly	18/610	168/17496	2.40042e-05	0.00394571	0.00341456	Itgb5/Ptk2b/F11r/Abl1/Pik3r1/Tgfbr1/Fscn1/Zeb2/Ppm1f/Arrb1/Myo1b/Tjp1/Arhgef18/Pdlim4/Smad3/Ppp1r9a/Spire1/Evl	18
1	GO:0061572	actin filament bundle organization	18/610	168/17496	2.40042e-05	0.00394571	0.00341456	Itgb5/Ptk2b/F11r/Abl1/Pik3r1/Tgfbr1/Fscn1/Zeb2/Ppm1f/Arrb1/Myo1b/Tjp1/Arhgef18/Pdlim4/Smad3/Ppp1r9a/Spire1/Evl	18
1	GO:0060560	developmental growth involved in morphogenesis	24/610	271/17496	2.90314e-05	0.00394571	0.00341456	Sall1/Cadm1/Mgll/Plxna4/Csf1r/Dip2b/Abl1/Lrp1/Zeb2/Cyfip1/Macf1/Nfix/Spg11/Slc12a2/Picalm/Tgfbr2/Arhgap32/Cpne1/Sema3b/Pafah1b1/Ep300/Sema4c/Smurf1/Twf2	24
1	GO:0003143	embryonic heart tube morphogenesis	11/610	69/17496	2.4552e-05	0.00394571	0.00341456	Acvr1/Mef2c/Asb2/Tgfbr2/Lbx1/Sufu/Notch2/Smad3/Tbx6/Cluap1/Hes1	11
1	GO:0030316	osteoclast differentiation	15/610	124/17496	2.7402e-05	0.00394571	0.00341456	Inpp5d/Rptor/Csf1r/Gab2/Sh3pxd2a/Ubash3b/Epha2/Lrrk1/Pik3r1/Itgb3/Nfix/Notch2/Pafah1b1/Tnfaip6/Mafb	15
1	GO:0110020	regulation of actomyosin structure organization	14/610	110/17496	2.84299e-05	0.00394571	0.00341456	F11r/Abl1/Pik3r1/Tgfbr1/Mef2c/Ppm1f/Tjp1/Arhgef18/Pdlim4/Smad3/Ppp1r9a/Evl/Akap13/Ep300	14
1	GO:0030516	regulation of axon extension	14/610	110/17496	2.84299e-05	0.00394571	0.00341456	Mgll/Plxna4/Dip2b/Abl1/Lrp1/Cyfip1/Macf1/Arhgap32/Sema3b/Pafah1b1/Ep300/Sema4c/Smurf1/Twf2	14
