## supplementary tables for "Single-cell transcriptomic and epigenomic analysis reveals X-linked sex differences in aging mouse hypothalamus": table2_trajectory.xlsx (part 7 of 7)

### Sheet: male_tDA_GO_term_summary_cluste (continued)
cluster	ID	Description	GeneRatio	BgRatio	pvalue	p.adjust	qvalue	geneID	Count
1	GO:0071559	response to transforming growth factor beta	22/610	235/17496	2.66261e-05	0.00394571	0.00341456	Itgb5/Zfhx3/Ldlrad4/Smad7/Igf1r/Gcnt2/Lrp1/Acvr1/Pmepa1/Tgfbr1/Mef2c/Chst11/Zmiz1/Zeb2/Npnt/Tgfbr2/Ski/Skil/Smad3/Ep300/Fut8/Smurf1	22
1	GO:0007178	transmembrane receptor protein serine/threonine kinase signaling pathway	29/610	359/17496	2.53018e-05	0.00394571	0.00341456	Itgb5/Ldlrad4/Smad7/Gcnt2/Abl1/Lrp1/Acvr1/Nfia/Pmepa1/Tcf7l2/Tgfbr1/Chst11/Zmiz1/Zeb2/Npnt/Tgfbr2/Ppm1l/Ski/Notch2/Skil/Smad3/Sostdc1/Rgmb/Rbpms/Tnfaip6/Hes1/Ep300/Fut8/Smurf1	29
1	GO:0050772	positive regulation of axonogenesis	13/610	97/17496	3.13912e-05	0.00414454	0.00358662	Plxna4/Lrp1/Zeb2/Cyfip1/Macf1/Picalm/Arhgap32/Skil/Pafah1b1/Plxnb2/Ep300/Smurf1/Twf2	13
1	GO:1901888	regulation of cell junction assembly	21/610	222/17496	3.46192e-05	0.00432366	0.00374164	Map4k4/Ptk2b/F11r/Epha2/Abl1/Lrp1/Numb/Sipa1l1/Pik3r1/Cux2/Eef2k/Mef2c/Ppm1f/Macf1/Clstn1/Tjp1/Smad3/Ppp1r9a/Prkca/Dlg5/Rapgef1	21
1	GO:0022604	regulation of cell morphogenesis	23/610	256/17496	3.38182e-05	0.00432366	0.00374164	Plxna4/Hexb/Ptk2b/Csf1r/F11r/Sparc/Cux1/Numb/Cux2/Eef2k/Fmnl3/Cyfip1/Macf1/Picalm/Gna12/Arhgef18/Cask/Pafah1b1/Strip2/Plekho1/Plxnb2/Smurf1/Pdzd8	23
1	GO:0007599	hemostasis	18/610	173/17496	3.5623e-05	0.00433195	0.00374881	Vwf/Cd9/F11r/Ubash3b/Tspan18/Mertk/Itgb3/Zfp385a/P2ry12/Il6ra/Lyn/Cfh/Entpd1/Ap3b1/Evl/Prkca/Fermt3/Rab27a	18
1	GO:0031346	positive regulation of cell projection organization	32/610	424/17496	3.75784e-05	0.00445256	0.00385318	Plxna4/Ptk2b/Igf1r/Creb3l2/Cux1/Abl1/Lrp1/Numb/Clip1/Pik3r1/Cux2/Eef2k/Tgfbr1/Fscn1/Zeb2/Cyfip1/Macf1/Ptk6/P2ry12/Lyn/Picalm/Arhgap32/Skil/Pcp4/Cask/Pafah1b1/Ppp1r9a/Plxnb2/Ep300/Rapgef1/Smurf1/Twf2	32
1	GO:0060562	epithelial tube morphogenesis	30/610	387/17496	3.99694e-05	0.00461746	0.00399588	Sall1/Epha2/Abl1/Lrp5/Acvr1/Klhl3/Arid1a/Mef2c/Zeb2/Asb2/Hs3st3b1/Slc12a2/Npnt/Tgfbr2/Spint1/Lbx1/Sufu/Ctsh/Ski/Notch2/Smad3/Sostdc1/Tbx6/Cluap1/Efnb2/Hes1/Adamts16/Plxnb2/Sema4c/Dlg5	30
1	GO:0050920	regulation of chemotaxis	21/610	228/17496	5.1234e-05	0.00577445	0.00499712	Rin3/Mtus1/Plxna4/Fgf4/Ptk2b/Csf1r/Ccr6/Lgmn/Cx3cr1/Ppm1f/P2ry12/Lyn/Padi2/Jam3/Sema3b/Smad3/Efnb2/Prkca/Tnfaip6/Nod2/Sema4c	21
1	GO:0022407	regulation of cell-cell adhesion	35/610	492/17496	5.56001e-05	0.00611734	0.00529386	Smad7/Cd9/F11r/Gcnt2/Ubash3b/Abl1/Tnfrsf21/Pik3r1/Ets1/Arid1a/Zmiz1/Zfp608/Ppm1f/Nlrp3/Gcnt1/Shb/Il6ra/Lyn/Tgfbr2/Rhoh/Tnfaip8l2/Tjp1/Rasal3/Il1rl2/Pag1/H2-DMa/Ap3b1/Efnb2/Prkca/Card11/Hes1/Akt1/Fermt3/Arid1b/Dlg5	35
1	GO:0007179	transforming growth factor beta receptor signaling pathway	19/610	196/17496	5.8023e-05	0.00623545	0.00539607	Itgb5/Ldlrad4/Smad7/Gcnt2/Lrp1/Acvr1/Pmepa1/Tgfbr1/Chst11/Zmiz1/Zeb2/Npnt/Tgfbr2/Ski/Skil/Smad3/Ep300/Fut8/Smurf1	19
1	GO:0071560	cellular response to transforming growth factor beta stimulus	21/610	231/17496	6.19544e-05	0.00650662	0.00563074	Itgb5/Ldlrad4/Smad7/Igf1r/Gcnt2/Lrp1/Acvr1/Pmepa1/Tgfbr1/Mef2c/Chst11/Zmiz1/Zeb2/Npnt/Tgfbr2/Ski/Skil/Smad3/Ep300/Fut8/Smurf1	21
1	GO:0045216	cell-cell junction organization	19/610	198/17496	6.6588e-05	0.00654687	0.00566557	Whrn/Smad7/Cd9/Csf1r/F11r/Epha2/Numb/Tgfbr1/Fscn1/Arvcf/Tjp1/Jam3/Smad3/Jup/Efnb2/Gnpat/Prkca/Pmp22/Dlg5	19
1	GO:0035050	embryonic heart tube development	12/610	90/17496	6.62023e-05	0.00654687	0.00566557	Plxna4/Acvr1/Mef2c/Asb2/Tgfbr2/Lbx1/Sufu/Notch2/Smad3/Tbx6/Cluap1/Hes1	12
1	GO:0090287	regulation of cellular response to growth factor stimulus	25/610	303/17496	6.42565e-05	0.00654687	0.00566557	Ldlrad4/Smad7/Fgf4/Abl1/Lrp1/Pmepa1/Tcf7l2/Chst11/Zeb2/Cyfip1/Npnt/Tcf4/Ski/Notch2/Skil/Ptpn1/Tmem204/Smad3/Cask/Sostdc1/Prkcb/Tnfaip6/Hes1/Ep300/Smurf1	25
1	GO:0043542	endothelial cell migration	20/610	216/17496	7.13738e-05	0.00680009	0.0058847	Tns3/Fgf4/Vash1/Ptk2b/Sparc/Epha2/Abl1/Ets1/Tgfbr1/Itgb3/Mef2c/Zeb2/Lgmn/Anxa3/Akt3/Jup/Efnb2/Prkca/Akt1/Vstm4	20
1	GO:0002573	myeloid leukocyte differentiation	22/610	251/17496	7.21066e-05	0.00680009	0.0058847	Inpp5d/Rptor/Csf1r/Gab2/Sh3pxd2a/Ubash3b/Epha2/Lrrk1/Pik3r1/Itgb3/Mef2c/Cd101/Nfix/Lyn/Tgfbr2/Notch2/Ap3b1/Pafah1b1/Prkca/Tnfaip6/Mafb/Dhrs7b	22
1	GO:0048675	axon extension	15/610	135/17496	7.42825e-05	0.00686519	0.00594104	Mgll/Plxna4/Dip2b/Abl1/Lrp1/Cyfip1/Macf1/Spg11/Arhgap32/Sema3b/Pafah1b1/Ep300/Sema4c/Smurf1/Twf2	15
1	GO:0042113	B cell activation	24/610	288/17496	7.66475e-05	0.00693937	0.00600523	Inpp5d/Plcg2/Ptk2b/Clcf1/Abl1/Plcl2/Tnfrsf21/Pik3r1/Cd180/Mef2c/Ccr6/Mfng/Blnk/Tbc1d10c/Shb/Pou2f2/Lyn/Cmtm7/Notch2/Prkcb/Card11/Nod2/Ep300/Pfdn1	24
1	GO:0033690	positive regulation of osteoblast proliferation	5/610	14/17496	7.80885e-05	0.00693937	0.00600523	Tmem119/Igf1r/Abl1/Lrp5/Itgb3	5
1	GO:0048588	developmental cell growth	23/610	271/17496	8.15512e-05	0.00711034	0.00615319	Mgll/Plxna4/Smad7/Csf1r/Dip2b/Abl1/Lrp1/Zeb2/Cyfip1/Macf1/Nfix/Spg11/Picalm/Tgfbr2/Arhgap32/Cpne1/Sema3b/Pafah1b1/Akap13/Ep300/Sema4c/Smurf1/Twf2	23
1	GO:1903706	regulation of hemopoiesis	31/610	423/17496	8.54672e-05	0.00731377	0.00632924	Inpp5d/Rptor/Smad7/Ptk2b/Csf1r/Ubash3b/Abl1/Csf3r/Pik3r1/Ets1/Arid1a/Kat6a/Itgb3/Mef2c/Cd101/Zmiz1/Zfp608/Nlrp3/Shb/Lyn/Tgfbr2/Rhoh/Notch2/Il1rl2/H2-DMa/Ap3b1/Prkca/Tnfaip6/Card11/Mafb/Arid1b	31
1	GO:0060395	SMAD protein signal transduction	11/610	79/17496	8.87975e-05	0.00746061	0.0064563	Ldlrad4/Smad7/Lrp1/Acvr1/Pmepa1/Tgfbr1/Zmiz1/Tgfbr2/Ski/Smad3/Rbpms	11
1	GO:0050767	regulation of neurogenesis	33/610	466/17496	9.84021e-05	0.00811993	0.00702687	Plxna4/Csf1r/Clcf1/Dip2b/Cux1/Lrp1/Numb/Cux2/Eef2k/Zeb2/Cx3cr1/Chd7/Cyfip1/Macf1/Lyn/Picalm/Arhgap32/Spint1/Bin1/Ski/Notch2/Skil/Sema3b/Cask/Pafah1b1/Tnfrsf1b/Hes1/Plxnb2/Ep300/Sema4c/Smurf1/Twf2/Xrcc5	33
1	GO:0061387	regulation of extent of cell growth	14/610	124/17496	0.000107689	0.00857987	0.0074249	Mgll/Plxna4/Dip2b/Abl1/Lrp1/Cyfip1/Macf1/Arhgap32/Sema3b/Pafah1b1/Ep300/Sema4c/Smurf1/Twf2	14
1	GO:0090330	regulation of platelet aggregation	6/610	23/17496	0.0001065	0.00857987	0.0074249	Cd9/F11r/Ubash3b/Il6ra/Lyn/Prkca	6
1	GO:0008347	glial cell migration	10/610	68/17496	0.00011579	0.00906888	0.00784808	Srgap2/Cd9/Hexb/Lrp1/Zmiz1/Cx3cr1/P2ry12/Arhgef7/Pafah1b1/Pmp22	10
1	GO:0042063	gliogenesis	28/610	372/17496	0.00011885	0.00915344	0.00792126	Srgap2/Cd9/Hexb/Csf1r/Clcf1/Abl1/Lrp1/Tnfrsf21/Nfia/Tcf7l2/Zmiz1/Zeb2/Abcc1/Cx3cr1/Nfix/Tppp/P2ry12/Lyn/Spint1/Bin1/Ski/Notch2/Arhgef7/Pafah1b1/Tnfrsf1b/Hes1/Akt1/Pmp22	28
1	GO:0006898	receptor-mediated endocytosis	22/610	260/17496	0.000120906	0.00915915	0.0079262	Rin3/Plcg2/Tbc1d5/Rnf216/Cd9/Lrp1/Numb/Fchsd2/Marco/Itgb3/Bmp2k/Picalm/Tgfbr2/Arrb1/Arhgap27/Myo6/Dgkd/Ptger3/Sgip1/Siglech/Efnb2/Prkca	22
1	GO:0060348	bone development	20/610	225/17496	0.000125298	0.00921711	0.00797636	Cadm1/Fgf4/Tmem119/Sparc/Lrp5/Lrrk1/Poc1a/Foxn3/Mef2c/Ctc1/Nfix/Tgfbr2/Ankrd11/Sik3/Cfh/Ski/Notch2/Pafah1b1/Akap13/Col27a1	20
1	GO:0031641	regulation of myelination	9/610	56/17496	0.000125661	0.00921711	0.00797636	Tnfrsf21/Jam2/Tg/Tcf7l2/Lpin1/Cyfip1/Tppp/Tnfrsf1b/Akt1	9
1	GO:0045765	regulation of angiogenesis	23/610	281/17496	0.000140486	0.0101435	0.00877807	Gab1/Vash1/Ptk2b/Sparc/Epha2/Abl1/Ets1/Tspan18/Itgb3/Cx3cr1/Slc12a2/Tgfbr2/Tcf4/Ctsh/Tjp1/Mtdh/Anxa3/Akt3/Jup/Prkcb/Prkca/Pde3b/Ecscr	23
1	GO:0090092	regulation of transmembrane receptor protein serine/threonine kinase signaling pathway	21/610	245/17496	0.000143123	0.010175	0.00880526	Ldlrad4/Smad7/Abl1/Lrp1/Acvr1/Pmepa1/Tcf7l2/Tgfbr1/Chst11/Zeb2/Npnt/Tgfbr2/Ski/Notch2/Skil/Smad3/Sostdc1/Tnfaip6/Hes1/Ep300/Smurf1	21
1	GO:0048562	embryonic organ morphogenesis	25/610	320/17496	0.000152927	0.0107072	0.00926585	Whrn/Epha2/Acvr1/Atp2b2/Cdh23/Tcf7l2/Arid1a/Tgfbr1/Mef2c/Chst11/Asb2/Chd7/Tgfbr2/Lbx1/Sufu/Abr/Myo6/Notch2/Gas1/Smad3/Tbx6/Cluap1/Ift140/Hes1/Mafb	25
1	GO:0050770	regulation of axonogenesis	17/610	177/17496	0.000157082	0.010834	0.00937557	Plxna4/Dip2b/Lrp1/Sipa1l1/Zeb2/Cyfip1/Macf1/Picalm/Arhgap32/Skil/Sema3b/Pafah1b1/Plxnb2/Ep300/Sema4c/Smurf1/Twf2	17
1	GO:1902105	regulation of leukocyte differentiation	26/610	340/17496	0.00016021	0.0108872	0.00942162	Inpp5d/Rptor/Smad7/Csf1r/Ubash3b/Abl1/Pik3r1/Arid1a/Itgb3/Cd101/Zmiz1/Zfp608/Nlrp3/Shb/Lyn/Tgfbr2/Rhoh/Notch2/Il1rl2/H2-DMa/Ap3b1/Prkca/Tnfaip6/Card11/Mafb/Arid1b	26
1	GO:0060249	anatomical structure homeostasis	22/610	266/17496	0.000167946	0.01098	0.00950192	Inpp5d/Tns3/Whrn/Tmem119/Ptk2b/Csf1r/Gcnt2/Ubash3b/Lrrk1/Cdh23/Itgb3/Zeb2/Apbb2/Nfix/Slc12a2/Ptgs1/Ankrd11/Tjp1/Akt3/Prkca/Nod2/Vstm4	22
1	GO:0099173	postsynapse organization	20/610	230/17496	0.000168703	0.01098	0.00950192	Cadm1/Tanc2/Arhgap22/Ptk2b/Igf1r/Numb/Sipa1l1/Abhd17c/Cux2/Nos1ap/Eef2k/Arhgap39/Itgb3/Lgmn/Arhgef7/Cask/Pafah1b1/Ppp1r9a/Akt1/Dlg5	20
1	GO:0001894	tissue homeostasis	22/610	266/17496	0.000167946	0.01098	0.00950192	Inpp5d/Tns3/Whrn/Tmem119/Ptk2b/Csf1r/Gcnt2/Ubash3b/Lrrk1/Cdh23/Itgb3/Zeb2/Apbb2/Nfix/Slc12a2/Ptgs1/Ankrd11/Tjp1/Akt3/Prkca/Nod2/Vstm4	22
1	GO:1901342	regulation of vasculature development	23/610	285/17496	0.000173077	0.0111082	0.00961288	Gab1/Vash1/Ptk2b/Sparc/Epha2/Abl1/Ets1/Tspan18/Itgb3/Cx3cr1/Slc12a2/Tgfbr2/Tcf4/Ctsh/Tjp1/Mtdh/Anxa3/Akt3/Jup/Prkcb/Prkca/Pde3b/Ecscr	23
1	GO:0007159	leukocyte cell-cell adhesion	30/610	421/17496	0.000181173	0.0114685	0.00992469	Selplg/Smad7/F11r/Abl1/Tnfrsf21/Jam2/Ets1/Arid1a/Zmiz1/Zfp608/Cx3cr1/Nlrp3/Gcnt1/Shb/Tgfbr2/Rhoh/Tnfaip8l2/Cfh/Rasal3/Il1rl2/Pag1/H2-DMa/Ap3b1/Efnb2/Card11/Hes1/Akt1/Fermt3/Arid1b/Dlg5	30
1	GO:0032535	regulation of cellular component size	28/610	382/17496	0.000185406	0.0115779	0.0100193	Mgll/Rin3/Plxna4/Rptor/Ptk2b/Dip2b/Abl1/Lrp1/Atp2b2/Fchsd2/Arhgap5/Cyfip1/Macf1/Slc12a2/Picalm/Arhgap32/Bin1/Sema3b/Pafah1b1/Akt3/Ppp1r9a/Evl/Akt1/Ep300/Sema4c/Smurf1/Twf2/Lrrc8a	28
1	GO:1990138	neuron projection extension	18/610	197/17496	0.000191134	0.0117764	0.0101911	Mgll/Plxna4/Csf1r/Dip2b/Abl1/Lrp1/Cyfip1/Macf1/Spg11/Picalm/Arhgap32/Cpne1/Sema3b/Pafah1b1/Ep300/Sema4c/Smurf1/Twf2	18
1	GO:0097529	myeloid leukocyte migration	20/610	234/17496	0.000212452	0.0129176	0.0111787	Rin3/Mtus1/Itga9/Cd9/Ptk2b/Csf1r/Csf3r/Pik3r1/Lgmn/Cx3cr1/P2ry12/Lyn/Abr/Jam3/Il17ra/Ptger3/Pafah1b1/Prkca/Tnfaip6/Nod2	20
1	GO:0032970	regulation of actin filament-based process	27/610	367/17496	0.000226458	0.0135904	0.011761	Ptk2b/Csf1r/F11r/Abl1/Lrp1/Pik3r1/Fchsd2/Tgfbr1/Itgb3/Mef2c/Fscn1/Zeb2/Ppm1f/Cyfip1/Bin1/Tjp1/Arhgef18/Pdlim4/Jam3/Smad3/Ptger3/Ppp1r9a/Jup/Evl/Akap13/Ep300/Twf2	27
1	GO:0071674	mononuclear cell migration	17/610	183/17496	0.000234547	0.0138304	0.0119686	Cadm1/Ptk2b/Csf1r/F11r/Abl1/Jam2/Lrch1/Itgb3/Ccr6/Lgmn/Asb2/Cx3cr1/Slc12a2/Lyn/Padi2/Jam3/Akt1	17
1	GO:0010976	positive regulation of neuron projection development	19/610	218/17496	0.000236442	0.0138304	0.0119686	Ptk2b/Igf1r/Creb3l2/Abl1/Lrp1/Clip1/Cux2/Eef2k/Cyfip1/Ptk6/Lyn/Pcp4/Cask/Pafah1b1/Ppp1r9a/Plxnb2/Ep300/Rapgef1/Twf2	19
1	GO:0007264	small GTPase mediated signal transduction	29/610	408/17496	0.000241019	0.0139218	0.0120478	Map4k4/Tns3/Rasgrp3/Dock4/Rapgef5/Vav2/Ralgps1/Dennd4a/F11r/Abl1/Sipa1l1/Dgki/Arhgap5/Cyfip1/Nfix/Rhobtb1/Nisch/Arrb1/Arhgap32/Rhoh/Gna12/Arhgef18/Notch2/Rasal3/Arhgef7/Akap13/Cyth4/Abca1/Rapgef1	29
1	GO:0046849	bone remodeling	12/610	104/17496	0.000268507	0.0153182	0.0132561	Inpp5d/Tns3/Tmem119/Ptk2b/Csf1r/Ubash3b/Epha2/Lrp5/Lrrk1/Itgb3/Notch2/Prkca	12
1	GO:0007596	blood coagulation	16/610	169/17496	0.000286215	0.0161293	0.013958	Vwf/Cd9/F11r/Ubash3b/Mertk/Itgb3/P2ry12/Il6ra/Lyn/Cfh/Entpd1/Ap3b1/Evl/Prkca/Fermt3/Rab27a	16
1	GO:0009611	response to wounding	32/610	474/17496	0.00029558	0.0164563	0.0142411	Rtn4rl1/Plcg2/Slc1a3/Vwf/Cd9/Vash1/Dst/Igf1r/F11r/Ubash3b/Lrp1/Nfia/Mertk/Itgb3/Extl3/Macf1/Nfix/Slc12a2/P2ry12/Il6ra/Lyn/Cfh/Entpd1/Notch2/Smad3/Cask/Ap3b1/Evl/Prkca/Fermt3/Rab27a/Klk8	32
1	GO:0046486	glycerolipid metabolic process	26/610	354/17496	0.000301829	0.0166042	0.014369	Mgll/Inpp5d/Plcg2/Lpcat1/Lpcat2/Pld1/Cds1/Dagla/Daglb/Tbl1xr1/Pik3r1/Dgki/Pla2g15/Tcf7l2/Lpin1/Pgs1/Lpcat3/Mtmr3/Thrsp/Ttc7/Dgkd/Lipc/Gnpat/Abhd12/Pon1/Dhrs7b	26
1	GO:0001947	heart looping	9/610	63/17496	0.00031617	0.0169886	0.0147017	Mef2c/Asb2/Tgfbr2/Lbx1/Sufu/Notch2/Smad3/Tbx6/Cluap1	9
1	GO:0050807	regulation of synapse organization	22/610	278/17496	0.000312703	0.0169886	0.0147017	Tanc2/Arhgap22/Ptk2b/Sparc/Abl1/Numb/Sipa1l1/Pik3r1/Abhd17c/Cux2/Eef2k/Mef2c/Cyfip1/Picalm/Clstn1/Cask/Pafah1b1/Ppp1r9a/Prkca/Akt1/Dlg5/Klk8	22
1	GO:0033688	regulation of osteoblast proliferation	6/610	28/17496	0.000342634	0.018199	0.0157492	Tmem119/Igf1r/Abl1/Lrp5/Itgb3/Smad3	6
1	GO:0050817	coagulation	16/610	172/17496	0.000349143	0.018334	0.015866	Vwf/Cd9/F11r/Ubash3b/Mertk/Itgb3/P2ry12/Il6ra/Lyn/Cfh/Entpd1/Ap3b1/Evl/Prkca/Fermt3/Rab27a	16
1	GO:0071675	regulation of mononuclear cell migration	13/610	124/17496	0.000392244	0.0201396	0.0174285	Ptk2b/Csf1r/Abl1/Jam2/Lrch1/Itgb3/Ccr6/Lgmn/Cx3cr1/Lyn/Padi2/Jam3/Akt1	13
1	GO:0007416	synapse assembly	17/610	191/17496	0.000388183	0.0201396	0.0174285	Cadm1/Srgap2/Ptk2b/Numb/Sipa1l1/Pik3r1/Cux2/Eef2k/Mef2c/Clstn1/Myo6/Ppp1r9a/Efnb2/Gnpat/Prkca/Plxnb2/Dlg5	17
1	GO:0048844	artery morphogenesis	10/610	79/17496	0.000407232	0.0204545	0.0177011	Smad7/Lrp1/Kat6a/Tgfbr1/Zmiz1/Chd7/Tgfbr2/Akt3/Efnb2/Hes1	10
1	GO:0045773	positive regulation of axon extension	8/610	52/17496	0.000404896	0.0204545	0.0177011	Lrp1/Cyfip1/Macf1/Arhgap32/Pafah1b1/Ep300/Smurf1/Twf2	8
1	GO:0034331	cell junction maintenance	7/610	40/17496	0.00041412	0.0205769	0.0178069	Cadm1/Plxna4/Whrn/Sort1/Csf1r/Itgb3/Tjp1	7
1	GO:0050727	regulation of inflammatory response	27/610	382/17496	0.000426375	0.0209604	0.0181388	Mgll/Plcg2/Dagla/Csf1r/Clcf1/Daglb/Ets1/Abcc1/Extl3/Cx3cr1/Nlrp3/Lyn/Lpcat3/Tnfaip8l2/Camk2n1/Abr/Il17ra/Smad3/Il1rl2/Ptger3/Tnfrsf1b/Prkca/Tnfaip6/Nod2/Abhd12/Ncf1/Pmp22	27
1	GO:0007265	Ras protein signal transduction	24/610	325/17496	0.000470282	0.0224039	0.019388	Map4k4/Tns3/Rasgrp3/Rapgef5/Ralgps1/Dennd4a/F11r/Abl1/Dgki/Arhgap5/Cyfip1/Nfix/Rhobtb1/Nisch/Arrb1/Arhgap32/Gna12/Arhgef18/Notch2/Rasal3/Akap13/Cyth4/Abca1/Rapgef1	24
1	GO:0032956	regulation of actin cytoskeleton organization	24/610	325/17496	0.000470282	0.0224039	0.019388	Ptk2b/Csf1r/F11r/Abl1/Lrp1/Pik3r1/Fchsd2/Tgfbr1/Itgb3/Mef2c/Fscn1/Ppm1f/Cyfip1/Bin1/Tjp1/Arhgef18/Pdlim4/Jam3/Smad3/Ppp1r9a/Evl/Akap13/Ep300/Twf2	24
1	GO:0050803	regulation of synapse structure or activity	22/610	286/17496	0.000461732	0.0224039	0.019388	Tanc2/Arhgap22/Ptk2b/Sparc/Abl1/Numb/Sipa1l1/Pik3r1/Abhd17c/Cux2/Eef2k/Mef2c/Cyfip1/Picalm/Clstn1/Cask/Pafah1b1/Ppp1r9a/Prkca/Akt1/Dlg5/Klk8	22
1	GO:0071773	cellular response to BMP stimulus	15/610	160/17496	0.000486992	0.0225039	0.0194746	Smad7/Abl1/Acvr1/Nfia/Tcf7l2/Nfix/Kcnd3/Ski/Notch2/Skil/Sostdc1/Rgmb/Tnfaip6/Hes1/Smurf1	15
1	GO:0042552	myelination	15/610	160/17496	0.000486992	0.0225039	0.0194746	Cd9/Hexb/Tnfrsf21/Jam2/Tg/Tcf7l2/Lpin1/Cyfip1/Tppp/Ski/Jam3/Tnfrsf1b/Gnpat/Akt1/Pmp22	15
1	GO:0071772	response to BMP	15/610	160/17496	0.000486992	0.0225039	0.0194746	Smad7/Abl1/Acvr1/Nfia/Tcf7l2/Nfix/Kcnd3/Ski/Notch2/Skil/Sostdc1/Rgmb/Tnfaip6/Hes1/Smurf1	15
1	GO:0051492	regulation of stress fiber assembly	11/610	96/17496	0.000508375	0.0232594	0.0201283	F11r/Abl1/Pik3r1/Tgfbr1/Ppm1f/Tjp1/Arhgef18/Pdlim4/Smad3/Ppp1r9a/Evl	11
1	GO:0071222	cellular response to lipopolysaccharide	17/610	196/17496	0.000523105	0.0235019	0.0203382	Plcg2/Abl1/Cd180/Mef2c/Cx3cr1/Nlrp3/Slc12a2/Lyn/Cfh/Mtdh/Irak2/Tnfrsf1b/Prkca/Nod2/Akt1/Abca1/Ly86	17
1	GO:0021545	cranial nerve development	8/610	54/17496	0.000526658	0.0235019	0.0203382	Sall1/Plxna4/Slc1a3/Chd7/Atp8b1/Adarb1/Hes1/Mafb	8
1	GO:0021537	telencephalon development	20/610	251/17496	0.000528932	0.0235019	0.0203382	Sall1/Rtn4rl1/Srgap2/Plxna4/Sall3/Csf1r/Numb/Ncor2/Wdr37/Ccdc85c/Zmiz1/Zeb2/Chd7/Nfix/P2ry12/Ski/Zswim6/Pafah1b1/Hes1/Pfdn1	20
1	GO:0090630	activation of GTPase activity	11/610	97/17496	0.000555735	0.0239198	0.0206999	Tbc1d5/Arhgap22/Tbc1d22a/Ptk2b/Epha2/Tbc1d9/Sipa1l1/Tbc1d10c/Abr/Usp6nl/Rapgef1	11
1	GO:0008366	axon ensheathment	15/610	162/17496	0.000555292	0.0239198	0.0206999	Cd9/Hexb/Tnfrsf21/Jam2/Tg/Tcf7l2/Lpin1/Cyfip1/Tppp/Ski/Jam3/Tnfrsf1b/Gnpat/Akt1/Pmp22	15
1	GO:0061371	determination of heart left/right asymmetry	9/610	68/17496	0.00056422	0.0239198	0.0206999	Mef2c/Asb2/Tgfbr2/Lbx1/Sufu/Notch2/Smad3/Tbx6/Cluap1	9
1	GO:0007272	ensheathment of neurons	15/610	162/17496	0.000555292	0.0239198	0.0206999	Cd9/Hexb/Tnfrsf21/Jam2/Tg/Tcf7l2/Lpin1/Cyfip1/Tppp/Ski/Jam3/Tnfrsf1b/Gnpat/Akt1/Pmp22	15
1	GO:0002335	mature B cell differentiation	7/610	42/17496	0.00056422	0.0239198	0.0206999	Plcg2/Ptk2b/Plcl2/Mfng/Pou2f2/Cmtm7/Notch2	7
1	GO:0030098	lymphocyte differentiation	30/610	452/17496	0.000598264	0.0251325	0.0217493	Inpp5d/Plcg2/Smad7/Ptk2b/Clcf1/Abl1/Plcl2/Pik3r1/Arid1a/Mertk/Zmiz1/Ccr6/Zfp608/Chd7/Mfng/Nlrp3/Shb/Pou2f2/Il6ra/Tgfbr2/Cmtm7/Rhoh/Notch2/Il1rl2/H2-DMa/Ap3b1/Card11/Mafb/Arid1b/Ep300	30
1	GO:0010594	regulation of endothelial cell migration	15/610	164/17496	0.000631601	0.026294	0.0227544	Fgf4/Vash1/Ptk2b/Sparc/Epha2/Abl1/Ets1/Itgb3/Mef2c/Lgmn/Anxa3/Akt3/Jup/Prkca/Akt1	15
1	GO:1903131	mononuclear cell differentiation	32/610	496/17496	0.000646171	0.0266603	0.0230715	Inpp5d/Plcg2/Smad7/Ptk2b/Clcf1/Abl1/Plcl2/Pik3r1/Arid1a/Mertk/Mef2c/Zmiz1/Ccr6/Zfp608/Chd7/Mfng/Nlrp3/Shb/Pou2f2/Il6ra/Lyn/Tgfbr2/Cmtm7/Rhoh/Notch2/Il1rl2/H2-DMa/Ap3b1/Card11/Mafb/Arid1b/Ep300	32
1	GO:0009100	glycoprotein metabolic process	24/610	333/17496	0.000664462	0.0271724	0.0235146	St3gal5/Man1c1/B3galt5/Hexb/St8sia1/Gcnt2/Man1a2/Edem2/Alg9/Tcf7l2/Chst11/Galnt16/Extl3/Hs3st3b1/Gcnt1/Manba/Galnt7/Galnt18/St3gal2/Lipc/Gfpt1/Ep300/Fut8/Chst7	24
1	GO:0031663	lipopolysaccharide-mediated signaling pathway	8/610	56/17496	0.000676474	0.0271825	0.0235233	Plcg2/Cd180/Lyn/Mtdh/Irak2/Prkca/Akt1/Ly86	8
1	GO:0030514	negative regulation of BMP signaling pathway	8/610	56/17496	0.000676474	0.0271825	0.0235233	Smad7/Abl1/Tcf7l2/Ski/Skil/Sostdc1/Tnfaip6/Smurf1	8
1	GO:0060326	cell chemotaxis	23/610	314/17496	0.000684673	0.0272748	0.0236032	Rin3/Mtus1/Dock4/Fgf4/Itga9/Gab1/Ptk2b/Csf1r/Bin2/Epha2/Csf3r/Ccr6/Abcc1/Lgmn/Cx3cr1/Slc12a2/Lyn/Padi2/Jam3/Il17ra/Prkca/Tnfaip6/Nod2	23
1	GO:0043010	camera-type eye development	25/610	355/17496	0.00072419	0.0286024	0.0247521	Tmem135/Lpcat1/Megf11/Epha2/Crybb1/Lrp5/Nfia/Celf4/Arid1a/Tgfbr1/Mertk/Zeb2/Chd7/Nfix/Tgfbr2/Cfh/Ski/Notch2/Skil/Gas1/Smad3/Fat3/Ift140/Hes1/Vstm4	25
1	GO:0033627	cell adhesion mediated by integrin	10/610	85/17496	0.000734048	0.0287461	0.0248764	Itgb5/Itga9/Epha2/Itgb3/Itgae/Npnt/P2ry12/Lyn/Jam3/Fermt3	10
1	GO:0009855	determination of bilateral symmetry	13/610	133/17496	0.000768008	0.0290155	0.0251096	Acvr1/Mef2c/Asb2/Map3k4/Tgfbr2/Lbx1/Sufu/Notch2/Smad3/Sostdc1/Tbx6/Cluap1/Ift140	13
1	GO:0030099	myeloid cell differentiation	29/610	438/17496	0.000762268	0.0290155	0.0251096	Inpp5d/Rptor/Ptk2b/Csf1r/Gab2/Sh3pxd2a/Ubash3b/Epha2/Csf3r/Lrrk1/Pik3r1/Ets1/Kat6a/Itgb3/Mef2c/Cd101/Zfp385a/Nfix/Lyn/Tgfbr2/Fli1/Notch2/Ap3b1/Pafah1b1/Prkca/Tnfaip6/Mafb/Ep300/Dhrs7b	29
1	GO:1903708	positive regulation of hemopoiesis	17/610	203/17496	0.000778604	0.0290155	0.0251096	Inpp5d/Rptor/Csf1r/Arid1a/Itgb3/Cd101/Zmiz1/Nlrp3/Shb/Tgfbr2/Rhoh/Notch2/Il1rl2/H2-DMa/Ap3b1/Prkca/Arid1b	17
1	GO:1902107	positive regulation of leukocyte differentiation	17/610	203/17496	0.000778604	0.0290155	0.0251096	Inpp5d/Rptor/Csf1r/Arid1a/Itgb3/Cd101/Zmiz1/Nlrp3/Shb/Tgfbr2/Rhoh/Notch2/Il1rl2/H2-DMa/Ap3b1/Prkca/Arid1b	17
1	GO:0060390	regulation of SMAD protein signal transduction	7/610	44/17496	0.000754625	0.0290155	0.0251096	Ldlrad4/Smad7/Lrp1/Acvr1/Pmepa1/Tgfbr1/Tgfbr2	7
1	GO:0009799	specification of symmetry	13/610	133/17496	0.000768008	0.0290155	0.0251096	Acvr1/Mef2c/Asb2/Map3k4/Tgfbr2/Lbx1/Sufu/Notch2/Smad3/Sostdc1/Tbx6/Cluap1/Ift140	13
1	GO:0060392	negative regulation of SMAD protein signal transduction	4/610	13/17496	0.000813571	0.0300761	0.0260274	Ldlrad4/Smad7/Lrp1/Pmepa1	4
1	GO:0045017	glycerolipid biosynthetic process	17/610	204/17496	0.000822632	0.0301301	0.0260741	Plcg2/Lpcat1/Lpcat2/Pld1/Cds1/Pik3r1/Dgki/Pla2g15/Tcf7l2/Lpin1/Pgs1/Lpcat3/Thrsp/Ttc7/Dgkd/Gnpat/Dhrs7b	17
1	GO:0033674	positive regulation of kinase activity	27/610	399/17496	0.000828072	0.0301301	0.0260741	Rptor/Gab1/Ptk2b/Csf1r/Igf1r/Abi3/Epha2/Abl1/Fgd2/Mertk/Itgb3/Mef2c/Zeb2/Map3k4/Il6ra/Lyn/Notch2/Ptpn1/Tom1l1/Tab2/Ppp1r9a/Akap13/Nod2/Akt1/Ccnd1/Nek10/Xrcc5	27
1	GO:0048638	regulation of developmental growth	26/610	379/17496	0.000841478	0.0303787	0.0262893	Mgll/Plxna4/Smad7/Igf1r/Dip2b/Abl1/Lrp1/Tcf7l2/Tgfbr1/Mef2c/Lgmn/Chd7/Cyfip1/Macf1/Picalm/Tgfbr2/Arhgap32/Capn3/Sema3b/Pafah1b1/Sgip1/Akt1/Ep300/Sema4c/Smurf1/Twf2	26
1	GO:0150115	cell-substrate junction organization	11/610	102/17496	0.000851312	0.0304954	0.0263903	Tns1/Map4k4/Dst/Ptk2b/Abl1/Lrp1/Pik3r1/Itgb3/Ppm1f/Macf1/Smad3	11
1	GO:0071219	cellular response to molecule of bacterial origin	17/610	205/17496	0.000868769	0.0306464	0.0265209	Plcg2/Abl1/Cd180/Mef2c/Cx3cr1/Nlrp3/Slc12a2/Lyn/Cfh/Mtdh/Irak2/Tnfrsf1b/Prkca/Nod2/Akt1/Abca1/Ly86	17
1	GO:0033687	osteoblast proliferation	6/610	33/17496	0.000868789	0.0306464	0.0265209	Tmem119/Igf1r/Abl1/Lrp5/Itgb3/Smad3	6
1	GO:0007160	cell-matrix adhesion	18/610	224/17496	0.000894792	0.0313245	0.0271078	Itgb5/Map4k4/Itga9/Ptk2b/Abl1/Lrp1/Pik3r1/Itgb3/Itgae/Ppm1f/Macf1/Npnt/Plekha2/Jam3/Smad3/Cask/Jup/Fermt3	18
1	GO:0045766	positive regulation of angiogenesis	15/610	171/17496	0.000972919	0.0335512	0.0290347	Gab1/Ptk2b/Abl1/Ets1/Itgb3/Cx3cr1/Tgfbr2/Ctsh/Tjp1/Mtdh/Anxa3/Akt3/Jup/Prkcb/Prkca	15
1	GO:1904018	positive regulation of vasculature development	15/610	171/17496	0.000972919	0.0335512	0.0290347	Gab1/Ptk2b/Abl1/Ets1/Itgb3/Cx3cr1/Tgfbr2/Ctsh/Tjp1/Mtdh/Anxa3/Akt3/Jup/Prkcb/Prkca	15
1	GO:0001952	regulation of cell-matrix adhesion	12/610	120/17496	0.000989858	0.0338825	0.0293214	Map4k4/Ptk2b/Abl1/Lrp1/Pik3r1/Itgb3/Ppm1f/Macf1/Plekha2/Smad3/Cask/Jup	12
1	GO:0034110	regulation of homotypic cell-cell adhesion	6/610	34/17496	0.00102427	0.0348025	0.0301176	Cd9/F11r/Ubash3b/Il6ra/Lyn/Prkca	6
1	GO:0001954	positive regulation of cell-matrix adhesion	8/610	60/17496	0.00107873	0.0361219	0.0312594	Map4k4/Ptk2b/Abl1/Itgb3/Ppm1f/Plekha2/Smad3/Jup	8
1	GO:0150063	visual system development	27/610	406/17496	0.00107178	0.0361219	0.0312594	Tmem135/Lpcat1/Megf11/Epha2/Crybb1/Lrp5/Nfia/Celf4/Arid1a/Tgfbr1/Mertk/Zeb2/Chd7/Nfix/P2ry12/Tgfbr2/Cfh/Ski/Notch2/Skil/Gas1/Smad3/Atf6/Fat3/Ift140/Hes1/Vstm4	27
1	GO:0032926	negative regulation of activin receptor signaling pathway	4/610	14/17496	0.00110776	0.0368272	0.0318697	Smad7/Acvr1/Ski/Smurf1	4
1	GO:0071216	cellular response to biotic stimulus	18/610	229/17496	0.00115215	0.0380291	0.0329099	Plcg2/Abl1/Cd180/Mef2c/Cx3cr1/Nlrp3/Slc12a2/Lyn/Cfh/Notch2/Mtdh/Irak2/Tnfrsf1b/Prkca/Nod2/Akt1/Abca1/Ly86	18
1	GO:0072676	lymphocyte migration	11/610	106/17496	0.00117246	0.038425	0.0332524	Cadm1/Ptk2b/F11r/Abl1/Jam2/Lrch1/Itgb3/Ccr6/Slc12a2/Padi2/Akt1	11
1	GO:0006639	acylglycerol metabolic process	13/610	140/17496	0.00123767	0.0389066	0.0336692	Mgll/Dagla/Daglb/Tbl1xr1/Dgki/Pla2g15/Tcf7l2/Lpin1/Thrsp/Dgkd/Lipc/Gnpat/Abhd12	13
1	GO:0090101	negative regulation of transmembrane receptor protein serine/threonine kinase signaling pathway	13/610	140/17496	0.00123767	0.0389066	0.0336692	Ldlrad4/Smad7/Abl1/Lrp1/Acvr1/Pmepa1/Tcf7l2/Chst11/Ski/Skil/Sostdc1/Tnfaip6/Smurf1	13
1	GO:0072006	nephron development	14/610	157/17496	0.00121132	0.0389066	0.0336692	Sall1/Klhl3/Basp1/Itgb3/Mef2c/Hs3st3b1/Myo1e/Npnt/Il6ra/Cfh/Notch2/Nup133/Hes1/Adamts16	14
1	GO:0043491	phosphatidylinositol 3-kinase/protein kinase B signal transduction	21/610	288/17496	0.00121839	0.0389066	0.0336692	Vav2/Csf1r/Gab2/Igf1r/Gcnt2/Clcf1/Epha2/Pik3r1/Tcf7l2/Tgfbr1/Mertk/Extl3/Cx3cr1/P2ry12/Cpne1/Mtdh/Pde3b/Phlpp1/Akt1/Ep300/Rapgef1	21
1	GO:0048008	platelet-derived growth factor receptor signaling pathway	8/610	61/17496	0.00120436	0.0389066	0.0336692	Gab1/Abl1/Lrp1/Itgb3/Myo1e/Ptpn1/Csrnp1/Rapgef1	8
1	GO:0048880	sensory system development	27/610	410/17496	0.00123728	0.0389066	0.0336692	Tmem135/Lpcat1/Megf11/Epha2/Crybb1/Lrp5/Nfia/Celf4/Arid1a/Tgfbr1/Mertk/Zeb2/Chd7/Nfix/P2ry12/Tgfbr2/Cfh/Ski/Notch2/Skil/Gas1/Smad3/Atf6/Fat3/Ift140/Hes1/Vstm4	27
1	GO:0061448	connective tissue development	21/610	289/17496	0.00127219	0.0397215	0.0343744	Smad7/Fgf4/Creb3l2/Lrp5/Tbl1xr1/Nfia/Poc1a/Tgfbr1/Itgb3/Mef2c/Chst11/Zfp219/Il6ra/Tgfbr2/Sik3/Cfh/Smad3/Prkca/Col27a1/Ep300/Dhrs7b	21
1	GO:0007015	actin filament organization	28/610	432/17496	0.00128566	0.0397544	0.0344029	Itgb5/Myo1d/Ptk2b/F11r/Abl1/Pik3r1/Fchsd2/Tgfbr1/Fscn1/Zeb2/Ppm1f/Myo1e/Cyfip1/Rhobtb1/Arrb1/Rhoh/Myo1b/Bin1/Myo6/Tjp1/Arhgef18/Pdlim4/Smad3/Ppp1r9a/Spire1/Evl/Xirp1/Twf2	28
1	GO:0021953	central nervous system neuron differentiation	16/610	194/17496	0.00129045	0.0397544	0.0344029	Plxna4/Csf1r/Atp2b2/Zmiz1/Zeb2/Nfix/Spg11/Lbx1/Sufu/Spock1/Ptger3/Zswim6/Adarb1/Pafah1b1/Prkca/Hes1	16
1	GO:0009101	glycoprotein biosynthetic process	20/610	270/17496	0.00130556	0.0399535	0.0345752	St3gal5/Man1c1/B3galt5/St8sia1/Gcnt2/Alg9/Tcf7l2/Chst11/Galnt16/Extl3/Hs3st3b1/Gcnt1/Galnt7/Galnt18/St3gal2/Lipc/Gfpt1/Ep300/Fut8/Chst7	20
1	GO:0120032	regulation of plasma membrane bounded cell projection assembly	16/610	195/17496	0.0013617	0.0413976	0.0358249	Pld1/Abi3/Epha2/Pik3r1/Tgfbr1/Fscn1/Cyfip1/Atp8b1/P2ry12/Sdccag8/Ppp1r9a/Evl/Ift140/Adamts16/Akt1/Twf2	16
1	GO:0060349	bone morphogenesis	11/610	109/17496	0.00147377	0.0419031	0.0362623	Fgf4/Tmem119/Lrp5/Poc1a/Foxn3/Mef2c/Nfix/Tgfbr2/Sik3/Ski/Col27a1	11
1	GO:0007043	cell-cell junction assembly	13/610	142/17496	0.00140908	0.0419031	0.0362623	Smad7/Cd9/F11r/Epha2/Fscn1/Arvcf/Tjp1/Jam3/Jup/Gnpat/Prkca/Pmp22/Dlg5	13
1	GO:0010927	cellular component assembly involved in morphogenesis	12/610	126/17496	0.00151435	0.0419031	0.0362623	Cd9/Mef2c/Tppp/Mef2a/Tbpl1/Capn3/Pafah1b1/Gnpat/Akap13/Xirp1/Ep300/Pmp22	12
1	GO:1904888	cranial skeletal system development	9/610	77/17496	0.00140033	0.0419031	0.0362623	Fgf4/Tgfbr1/Foxn3/Mef2c/Chst11/Tgfbr2/Gas1/Smad3/Ift140	9
1	GO:0006650	glycerophospholipid metabolic process	19/610	253/17496	0.00145586	0.0419031	0.0362623	Inpp5d/Plcg2/Lpcat1/Lpcat2/Pld1/Cds1/Pik3r1/Dgki/Pla2g15/Lpin1/Pgs1/Lpcat3/Mtmr3/Ttc7/Dgkd/Lipc/Abhd12/Pon1/Dhrs7b	19
1	GO:0007162	negative regulation of cell adhesion	21/610	293/17496	0.00150821	0.0419031	0.0362623	Plxna4/Smad7/Cd9/Gcnt2/Ubash3b/Abl1/Lrp1/Tnfrsf21/Jam2/Pik3r1/Zfp608/Ppm1f/Tnfaip8l2/Jam3/Spock1/Pag1/Cask/Pde3b/Akt1/Plxnb2/Dlg5	21
1	GO:0021675	nerve development	10/610	93/17496	0.00147899	0.0419031	0.0362623	Sall1/Plxna4/Slc1a3/Chd7/Atp8b1/Col25a1/Unc13b/Adarb1/Hes1/Mafb	10
1	GO:0021915	neural tube development	16/610	196/17496	0.00143625	0.0419031	0.0362623	Sall1/Epha2/Abl1/Tcf7l2/Arid1a/Zeb2/Spint1/Sufu/Ski/Gas1/Cluap1/Nup133/Ift140/Hes1/Plxnb2/Sema4c	16
1	GO:0006638	neutral lipid metabolic process	13/610	142/17496	0.00140908	0.0419031	0.0362623	Mgll/Dagla/Daglb/Tbl1xr1/Dgki/Pla2g15/Tcf7l2/Lpin1/Thrsp/Dgkd/Lipc/Gnpat/Abhd12	13
1	GO:0046473	phosphatidic acid metabolic process	5/610	25/17496	0.00150799	0.0419031	0.0362623	Pld1/Dgki/Lpin1/Dgkd/Lipc	5
1	GO:0048711	positive regulation of astrocyte differentiation	4/610	15/17496	0.00146921	0.0419031	0.0362623	Csf1r/Clcf1/Bin1/Hes1	4
1	GO:2000401	regulation of lymphocyte migration	8/610	63/17496	0.0014905	0.0419031	0.0362623	Ptk2b/Abl1/Jam2/Lrch1/Itgb3/Ccr6/Padi2/Akt1	8
1	GO:1905521	regulation of macrophage migration	7/610	49/17496	0.00145576	0.0419031	0.0362623	Mtus1/Cd9/Ptk2b/Csf1r/Cx3cr1/P2ry12/Abr	7
1	GO:0032530	regulation of microvillus organization	4/610	15/17496	0.00146921	0.0419031	0.0362623	Pld1/Fscn1/Atp8b1/Twf2	4
1	GO:0072001	renal system development	23/610	332/17496	0.00144318	0.0419031	0.0362623	Sall1/Smad7/Cux1/Nfia/Klhl3/Basp1/Tgfbr1/Itgb3/Mef2c/Hs3st3b1/Myo1e/Gcnt1/Npnt/Il6ra/Cfh/Notch2/Smad3/Efnb2/Nup133/Ift27/Hes1/Adamts16/Dlg5	23
1	GO:0035909	aorta morphogenesis	6/610	37/17496	0.00162067	0.0432922	0.0374644	Lrp1/Kat6a/Chd7/Tgfbr2/Efnb2/Hes1	6
1	GO:0060996	dendritic spine development	12/610	127/17496	0.00162076	0.0432922	0.0374644	Tanc2/Srgap2/Sipa1l1/Cux2/Eef2k/Mef2c/Cask/Pafah1b1/Ppp1r9a/Spire1/Arid1b/Dlg5	12
1	GO:0060674	placenta blood vessel development	6/610	37/17496	0.00162067	0.0432922	0.0374644	Vash1/Arid1a/Spint1/Notch2/Hes1/Akt1	6
1	GO:0060491	regulation of cell projection assembly	16/610	198/17496	0.00159567	0.0432922	0.0374644	Pld1/Abi3/Epha2/Pik3r1/Tgfbr1/Fscn1/Cyfip1/Atp8b1/P2ry12/Sdccag8/Ppp1r9a/Evl/Ift140/Adamts16/Akt1/Twf2	16
1	GO:0048259	regulation of receptor-mediated endocytosis	12/610	127/17496	0.00162076	0.0432922	0.0374644	Rin3/Plcg2/Tbc1d5/Rnf216/Numb/Itgb3/Bmp2k/Picalm/Arrb1/Dgkd/Efnb2/Prkca	12
1	GO:0051648	vesicle localization	16/610	198/17496	0.00159567	0.0432922	0.0374644	Myo1d/Tanc2/Stard3/Tcf7l2/Mlph/Dpysl2/Myo1e/Spg11/Picalm/Myo1b/Myo6/Ap3b1/Kif13a/Pafah1b1/Rab27a/Cep19	16
1	GO:0048701	embryonic cranial skeleton morphogenesis	7/610	50/17496	0.00164276	0.0436276	0.0377547	Tgfbr1/Mef2c/Chst11/Tgfbr2/Gas1/Smad3/Ift140	7
1	GO:0045453	bone resorption	9/610	79/17496	0.00168013	0.0443636	0.0383916	Inpp5d/Tns3/Tmem119/Ptk2b/Csf1r/Ubash3b/Lrrk1/Itgb3/Prkca	9
1	GO:1901890	positive regulation of cell junction assembly	11/610	111/17496	0.00170782	0.0443636	0.0383916	Map4k4/Epha2/Abl1/Pik3r1/Cux2/Eef2k/Ppm1f/Clstn1/Smad3/Prkca/Dlg5	11
1	GO:0045927	positive regulation of growth	21/610	296/17496	0.00170888	0.0443636	0.0383916	Rptor/Smad7/Ptk2b/Igf1r/Lrp1/Tgfbr1/Mef2c/Extl3/Chd7/Ppm1f/Cyfip1/Macf1/Picalm/Arhgap32/Capn3/Pafah1b1/Sgip1/Akt1/Ep300/Smurf1/Twf2	21
1	GO:0032231	regulation of actin filament bundle assembly	11/610	111/17496	0.00170782	0.0443636	0.0383916	F11r/Abl1/Pik3r1/Tgfbr1/Ppm1f/Tjp1/Arhgef18/Pdlim4/Smad3/Ppp1r9a/Evl	11
1	GO:0007044	cell-substrate junction assembly	10/610	95/17496	0.00173876	0.0446379	0.038629	Tns1/Map4k4/Dst/Ptk2b/Abl1/Lrp1/Itgb3/Ppm1f/Macf1/Smad3	10
1	GO:0002688	regulation of leukocyte chemotaxis	12/610	128/17496	0.00173325	0.0446379	0.038629	Rin3/Mtus1/Ptk2b/Csf1r/Ccr6/Lgmn/Cx3cr1/Lyn/Padi2/Jam3/Tnfaip6/Nod2	12
1	GO:0001822	kidney development	22/610	317/17496	0.00177314	0.045269	0.0391751	Sall1/Smad7/Cux1/Klhl3/Basp1/Tgfbr1/Itgb3/Mef2c/Hs3st3b1/Myo1e/Gcnt1/Npnt/Il6ra/Cfh/Notch2/Smad3/Efnb2/Nup133/Ift27/Hes1/Adamts16/Dlg5	22
1	GO:0035107	appendage morphogenesis	14/610	164/17496	0.00183521	0.0460134	0.0398193	Sall1/Fgf4/Sall3/Lrp5/Nfia/Chst11/Zfp219/Chd7/Sik3/Gna12/Ski/Notch2/Gas1/Ift140	14
1	GO:0060113	inner ear receptor cell differentiation	9/610	80/17496	0.00183592	0.0460134	0.0398193	Whrn/Cux1/Atp2b2/Cdh23/Atp8b1/Myo6/Pafah1b1/Ift27/Hes1	9
1	GO:0035108	limb morphogenesis	14/610	164/17496	0.00183521	0.0460134	0.0398193	Sall1/Fgf4/Sall3/Lrp5/Nfia/Chst11/Zfp219/Chd7/Sik3/Gna12/Ski/Notch2/Gas1/Ift140	14
1	GO:0032496	response to lipopolysaccharide	20/610	278/17496	0.00184899	0.0460134	0.0398193	Plcg2/Abl1/Cd180/Mef2c/Cx3cr1/Nlrp3/Slc12a2/Lyn/Abr/Cfh/Mtdh/Ptger3/Tab2/Irak2/Tnfrsf1b/Prkca/Nod2/Akt1/Abca1/Ly86	20
1	GO:0007266	Rho protein signal transduction	12/610	129/17496	0.00185209	0.0460134	0.0398193	Tns3/F11r/Abl1/Arhgap5/Nfix/Rhobtb1/Arrb1/Arhgap32/Gna12/Arhgef18/Akap13/Abca1	12
1	GO:0050731	positive regulation of peptidyl-tyrosine phosphorylation	15/610	183/17496	0.00191813	0.0473994	0.0410187	Plcg2/Tgfa/Ptk2b/Csf1r/Abi3/Clcf1/Abl1/Acvr1/Lrrk1/Itgb3/Il6ra/Lyn/Ptpn1/Nod2/Hes1	15
1	GO:0099175	regulation of postsynapse organization	12/610	130/17496	0.00197752	0.048607	0.0420638	Tanc2/Arhgap22/Ptk2b/Numb/Sipa1l1/Abhd17c/Cux2/Eef2k/Cask/Pafah1b1/Ppp1r9a/Akt1	12
1	GO:0001654	eye development	26/610	403/17496	0.00201097	0.0490804	0.0424735	Tmem135/Lpcat1/Megf11/Epha2/Crybb1/Lrp5/Nfia/Celf4/Arid1a/Tgfbr1/Mertk/Zeb2/Chd7/Nfix/Tgfbr2/Cfh/Ski/Notch2/Skil/Gas1/Smad3/Atf6/Fat3/Ift140/Hes1/Vstm4	26
1	GO:0032835	glomerulus development	8/610	66/17496	0.00201802	0.0490804	0.0424735	Basp1/Itgb3/Mef2c/Myo1e/Il6ra/Cfh/Notch2/Hes1	8
1	GO:0030509	BMP signaling pathway	13/610	148/17496	0.00204552	0.0494886	0.0428267	Smad7/Abl1/Acvr1/Nfia/Tcf7l2/Ski/Notch2/Skil/Sostdc1/Rgmb/Tnfaip6/Hes1/Smurf1	13
1	GO:0050853	B cell receptor signaling pathway	7/610	52/17496	0.00207238	0.0498775	0.0431633	Plcg2/Abl1/Plcl2/Mef2c/Blnk/Lyn/Prkcb	7
2	GO:0050890	cognition	16/209	335/17496	2.84826e-06	0.00841945	0.00777125	Jakmip1/Egfr/Igf1/Gabrb3/Tmod2/Fam107a/Stra6/Nlgn3/Hrh1/Oxtr/Ncam1/Aph1b/Grm4/Foxb1/B3gat1/Tac1	16
2	GO:0007611	learning or memory	14/209	301/17496	1.62814e-05	0.0240639	0.0222113	Egfr/Igf1/Gabrb3/Tmod2/Stra6/Nlgn3/Hrh1/Oxtr/Ncam1/Aph1b/Grm4/Foxb1/B3gat1/Tac1	14
2	GO:0051966	regulation of synaptic transmission, glutamatergic	7/209	77/17496	3.71902e-05	0.0308029	0.0284314	Egfr/Lrrk2/Myo5a/Tshz3/Nlgn3/Oxtr/Grm4	7
2	GO:0033194	response to hydroperoxide	4/209	17/17496	4.16818e-05	0.0308029	0.0284314	Cd38/Cd36/Mgst1/Rnf112	4
2	GO:0035249	synaptic transmission, glutamatergic	8/209	114/17496	6.75325e-05	0.0399252	0.0368514	Egfr/Lrrk2/Myo5a/Tshz3/Nlgn3/Oxtr/Aph1b/Grm4	8
3	GO:0007409	axonogenesis	33/313	455/17496	8.91134e-12	2.15191e-08	1.81201e-08	Cdh2/Map2/Cyfip2/Epha10/Apoe/Itga4/Lgi1/Lrtm2/Gli3/Gli2/Bdnf/Nrcam/Adcy1/Nefl/Ank3/Ntrk2/Tsku/Cdh11/Cxcr4/Rgma/Cntn1/Wnt7b/Sema3a/Tnr/Ephb2/Ephb1/Fgfr3/Vcl/Epha7/Slitrk2/Slitrk5/Nfasc/Lama1	33
3	GO:0050803	regulation of synapse structure or activity	26/313	286/17496	1.13587e-11	2.15191e-08	1.81201e-08	Cdh2/Lrrn1/Sparcl1/Sybu/Lrrtm3/Ptn/Apoe/Fzd1/Lrtm2/Bdnf/Nrcam/Lrfn2/Nefl/Ntrk2/Shank2/Grin2b/Ephb2/Ephb1/Epha7/Arhgap44/Cttnbp2/Slitrk2/Slitrk5/Rims4/Snca/Lrrtm1	26
3	GO:0042391	regulation of membrane potential	32/313	450/17496	3.14319e-11	3.44339e-08	2.89951e-08	Adcyap1/Agt/Gabrg1/Gria1/Ntsr2/Ptn/Ehd3/Fgf12/Gabrb2/Bdnf/Nrcam/Rimbp2/Ptpn3/Rgs4/Kcnk18/Ank3/Nalcn/Gja1/Ntrk2/Ano1/Rgs7/Kcnh1/Grin2b/Akap6/Grin2a/Grin3a/Adora2a/Gabra2/Kcna5/Slc4a3/Rims4/Snca	32
3	GO:0050807	regulation of synapse organization	25/313	278/17496	3.63515e-11	3.44339e-08	2.89951e-08	Cdh2/Lrrn1/Sparcl1/Lrrtm3/Ptn/Apoe/Fzd1/Lrtm2/Bdnf/Nrcam/Lrfn2/Nefl/Ntrk2/Shank2/Grin2b/Ephb2/Ephb1/Epha7/Arhgap44/Cttnbp2/Slitrk2/Slitrk5/Rims4/Snca/Lrrtm1	25
3	GO:0007416	synapse assembly	19/313	191/17496	1.62098e-09	1.22838e-06	1.03435e-06	Cdh2/Gria1/Lrrn1/Lrrtm3/Fzd1/Lrtm2/Gabrb2/Bdnf/Sdk2/Ntrk2/Shank2/Ephb2/Gabra2/Ephb1/Epha7/Slitrk2/Slitrk5/Snca/Lrrtm1	19
3	GO:0034329	cell junction assembly	28/313	421/17496	2.5762e-09	1.39446e-06	1.17421e-06	Agt/Cdh2/Gria1/Lrrn1/Lrrtm3/Limch1/Fzd1/Lrtm2/Gabrb2/Bdnf/Cdh20/Fermt2/Sdk2/Gja1/Ntrk2/Cdh11/Shank2/Ephb2/Gabra2/Ephb1/Vcl/Epha7/Slitrk2/Slitrk5/Snca/Nfasc/Gjb6/Lrrtm1	28
3	GO:0050806	positive regulation of synaptic transmission	19/313	195/17496	2.29775e-09	1.39446e-06	1.17421e-06	Adcyap1/Gria1/Ptn/Apoe/Lgi1/Cacna1b/Adcy1/Nalcn/Ntrk2/Shank2/Pde9a/Grin2b/Grin2a/Adora2a/Tnr/Ephb2/Rims4/Snca/Lrrtm1	19
3	GO:0010721	negative regulation of cell development	23/313	304/17496	6.552e-09	3.10319e-06	2.61304e-06	Adcyap1/Map2/Ptn/Gpr37l1/Dtx1/Gli3/Il4/Prdm16/Bdnf/Daam2/Gpr68/Nkx6-2/Rgma/Grb14/Brinp1/Wnt7b/Sema3a/Id1/Tnr/Ephb2/Fgfr3/Epha7/Sorl1	23
3	GO:0050768	negative regulation of neurogenesis	17/313	171/17496	1.20253e-08	5.06264e-06	4.263e-06	Adcyap1/Map2/Ptn/Gpr37l1/Bdnf/Daam2/Nkx6-2/Rgma/Brinp1/Wnt7b/Sema3a/Id1/Tnr/Ephb2/Fgfr3/Epha7/Sorl1	17
3	GO:0051961	negative regulation of nervous system development	17/313	179/17496	2.3887e-08	9.0508e-06	7.62122e-06	Adcyap1/Map2/Ptn/Gpr37l1/Bdnf/Daam2/Nkx6-2/Rgma/Brinp1/Wnt7b/Sema3a/Id1/Tnr/Ephb2/Fgfr3/Epha7/Sorl1	17
3	GO:0048167	regulation of synaptic plasticity	19/313	236/17496	5.23603e-08	1.80357e-05	1.5187e-05	Agt/Gria1/Ptn/Apoe/Penk/Bdnf/Shisa9/Adcy1/Ntrk2/Shank2/Pde9a/Grin2b/Grin2a/Adora2a/Tnr/Ephb2/Rims4/Snca/Lrrtm1	19
3	GO:0010001	glial cell differentiation	20/313	269/17496	8.68295e-08	2.74164e-05	2.3086e-05	Sox1/Agt/Cdh2/Ptn/Gpr37l1/Dtx1/Gli3/Daam2/Clu/Nkx6-2/Nkx2-2/Ntrk2/Cxcr4/Ano1/Cntn1/Adora2a/Fgfr3/Klf15/Nab1/Clcn2	20
3	GO:0007411	axon guidance	18/313	224/17496	1.21664e-07	2.86914e-05	2.41596e-05	Cyfip2/Epha10/Lgi1/Lrtm2/Gli3/Gli2/Bdnf/Nrcam/Ank3/Cxcr4/Cntn1/Wnt7b/Sema3a/Ephb2/Ephb1/Epha7/Nfasc/Lama1	18
3	GO:0060291	long-term synaptic potentiation	13/313	113/17496	1.15889e-07	2.86914e-05	2.41596e-05	Ptn/Apoe/Adcy1/Ntrk2/Shank2/Pde9a/Grin2b/Grin2a/Adora2a/Tnr/Ephb2/Snca/Lrrtm1	13
3	GO:0097485	neuron projection guidance	18/313	224/17496	1.21664e-07	2.86914e-05	2.41596e-05	Cyfip2/Epha10/Lgi1/Lrtm2/Gli3/Gli2/Bdnf/Nrcam/Ank3/Cxcr4/Cntn1/Wnt7b/Sema3a/Ephb2/Ephb1/Epha7/Nfasc/Lama1	18
3	GO:1901888	regulation of cell junction assembly	18/313	222/17496	1.06226e-07	2.86914e-05	2.41596e-05	Agt/Lrrn1/Lrrtm3/Limch1/Fzd1/Lrtm2/Bdnf/Fermt2/Gja1/Ntrk2/Ephb2/Ephb1/Vcl/Epha7/Slitrk2/Slitrk5/Snca/Lrrtm1	18
3	GO:0060078	regulation of postsynaptic membrane potential	13/313	114/17496	1.28729e-07	2.86914e-05	2.41596e-05	Adcyap1/Gabrg1/Gria1/Gabrb2/Bdnf/Rgs4/Rgs7/Grin2b/Grin2a/Grin3a/Adora2a/Gabra2/Snca	13
3	GO:0042063	gliogenesis	23/313	372/17496	2.66396e-07	5.3125e-05	4.47339e-05	Sox1/Adcyap1/Agt/Cdh2/Lta/Ptn/Gpr37l1/Stap1/Dtx1/Gli3/Daam2/Clu/Nkx6-2/Nkx2-2/Ntrk2/Cxcr4/Ano1/Cntn1/Adora2a/Fgfr3/Klf15/Nab1/Clcn2	23
3	GO:0051965	positive regulation of synapse assembly	10/313	66/17496	2.52989e-07	5.3125e-05	4.47339e-05	Lrrn1/Lrrtm3/Lrtm2/Bdnf/Ntrk2/Ephb2/Ephb1/Slitrk2/Slitrk5/Lrrtm1	10
3	GO:0050767	regulation of neurogenesis	26/313	466/17496	3.23275e-07	6.12445e-05	5.15709e-05	Adcyap1/Lta/Map2/Ptn/Apoe/Gpr37l1/Gli3/Bdnf/Daam2/Nefl/Nkx6-2/Nkx2-2/Ntrk2/Cxcr4/Rgma/Brinp1/Wnt7b/Sema3a/Id1/Tnr/Ephb2/Fgfr3/Epha7/Clcn2/Sorl1/Heyl	26
3	GO:0051963	regulation of synapse assembly	13/313	124/17496	3.47314e-07	6.26653e-05	5.27673e-05	Lrrn1/Lrrtm3/Fzd1/Lrtm2/Bdnf/Ntrk2/Ephb2/Ephb1/Epha7/Slitrk2/Slitrk5/Snca/Lrrtm1	13
3	GO:0001662	behavioral fear response	9/313	53/17496	3.71454e-07	6.39745e-05	5.38697e-05	Adcyap1/Apoe/Penk/Bdnf/Npas2/Gja1/Brinp1/Grin2b/Ephb2	9
3	GO:0002209	behavioral defense response	9/313	54/17496	4.38807e-07	7.22887e-05	6.08706e-05	Adcyap1/Apoe/Penk/Bdnf/Npas2/Gja1/Brinp1/Grin2b/Ephb2	9
3	GO:0048709	oligodendrocyte differentiation	12/313	111/17496	7.06414e-07	0.000107064	9.01533e-05	Sox1/Ptn/Gli3/Daam2/Clu/Nkx6-2/Nkx2-2/Ntrk2/Cxcr4/Cntn1/Fgfr3/Clcn2	12
3	GO:1901890	positive regulation of cell junction assembly	12/313	111/17496	7.06414e-07	0.000107064	9.01533e-05	Agt/Lrrn1/Lrrtm3/Lrtm2/Bdnf/Fermt2/Ntrk2/Ephb2/Ephb1/Slitrk2/Slitrk5/Lrrtm1	12
3	GO:0001964	startle response	7/313	30/17496	7.84134e-07	0.000114272	9.62231e-05	Penk/Fabp7/Kcnh1/Grin2b/Grin2a/Grin3a/Adora2a	7
3	GO:0042596	fear response	9/313	59/17496	9.58661e-07	0.000129727	0.000109237	Adcyap1/Apoe/Penk/Bdnf/Npas2/Gja1/Brinp1/Grin2b/Ephb2	9
3	GO:0035249	synaptic transmission, glutamatergic	12/313	114/17496	9.43155e-07	0.000129727	0.000109237	Adcyap1/Cdh2/Gria1/Ntrk2/Shank2/Grin2b/Grin2a/Grin3a/Adora2a/Tnr/Shc3/Htr1b	12
3	GO:0060581	cell fate commitment involved in pattern specification	5/313	12/17496	1.26815e-06	0.000160167	0.000134869	Sox1/Gli3/Gli2/Nkx2-2/Foxn4	5
3	GO:0060579	ventral spinal cord interneuron fate commitment	5/313	12/17496	1.26815e-06	0.000160167	0.000134869	Sox1/Gli3/Gli2/Nkx2-2/Foxn4	5
3	GO:0048592	eye morphogenesis	14/313	172/17496	2.69e-06	0.000328787	0.000276855	Sox1/Shroom2/Ptn/Gli3/Bdnf/Rorb/Sdk2/Ntrk2/Tsku/Mfap5/Foxn4/Ephb2/Ephb1/Fgfr3	14
3	GO:2000822	regulation of behavioral fear response	5/313	14/17496	3.11247e-06	0.000357368	0.000300922	Apoe/Penk/Npas2/Gja1/Ephb2	5
3	GO:0021514	ventral spinal cord interneuron differentiation	5/313	14/17496	3.11247e-06	0.000357368	0.000300922	Sox1/Gli3/Gli2/Nkx2-2/Foxn4	5
3	GO:0099173	postsynapse organization	16/313	230/17496	4.11152e-06	0.000458192	0.000385821	Cdh2/Ptn/Apoe/Nrcam/Sh3gl2/Lrfn2/Shank2/Grin2b/Iqsec3/Grin2a/Ephb2/Cnksr2/Ephb1/Epha7/Arhgap44/Lrrtm1	16
3	GO:1903365	regulation of fear response	5/313	15/17496	4.60043e-06	0.000498029	0.000419365	Apoe/Penk/Npas2/Gja1/Ephb2	5
3	GO:0051968	positive regulation of synaptic transmission, glutamatergic	7/313	39/17496	5.16027e-06	0.000543119	0.000457333	Adcyap1/Ntrk2/Shank2/Grin2b/Grin2a/Adora2a/Tnr	7
3	GO:0051966	regulation of synaptic transmission, glutamatergic	9/313	77/17496	9.285e-06	0.000950834	0.00080065	Adcyap1/Cdh2/Ntrk2/Shank2/Grin2b/Grin2a/Adora2a/Tnr/Htr1b	9
3	GO:0048593	camera-type eye morphogenesis	12/313	143/17496	1.02245e-05	0.00100256	0.000844203	Sox1/Shroom2/Ptn/Gli3/Rorb/Sdk2/Ntrk2/Tsku/Foxn4/Ephb2/Ephb1/Fgfr3	12
3	GO:0050890	cognition	19/313	335/17496	1.03193e-05	0.00100256	0.000844203	Agt/Gria1/Lhcgr/Ptn/Apoe/Bdnf/Adcy1/Camk4/Ntrk2/Shank2/Prkar2b/Brinp1/Grin2b/Mgat3/Grin2a/Tnr/Ephb2/Rcan2/Shc3	19
3	GO:0001822	kidney development	18/313	317/17496	1.73869e-05	0.00164086	0.00138169	Agt/Dact2/Bicc1/Gli3/Plce1/Gli2/Bdnf/Pou3f3/Traf3ip2/Hells/Cxcr4/Zbtb16/Irx1/Wnt7b/Epha7/Klf15/Frem2/Heyl	18
3	GO:0007613	memory	12/313	151/17496	1.77554e-05	0.00164086	0.00138169	Gria1/Ptn/Apoe/Bdnf/Adcy1/Camk4/Ntrk2/Shank2/Brinp1/Grin2b/Grin2a/Rcan2	12
3	GO:0051962	positive regulation of nervous system development	19/313	355/17496	2.31819e-05	0.0020427	0.00172006	Lrrn1/Lta/Lrrtm3/Ptn/Apoe/Lrtm2/Gli3/Bdnf/Nefl/Nkx6-2/Nkx2-2/Ntrk2/Cxcr4/Ephb2/Ephb1/Clcn2/Slitrk2/Slitrk5/Lrrtm1	19
3	GO:1905606	regulation of presynapse assembly	6/313	33/17496	2.30315e-05	0.0020427	0.00172006	Lrrtm3/Fzd1/Slitrk2/Slitrk5/Snca/Lrrtm1	6
3	GO:0031345	negative regulation of cell projection organization	14/313	208/17496	2.38191e-05	0.00205115	0.00172717	Map2/Apoe/Stap1/Crmp1/Tsku/Spry2/Rgma/Grin2b/Sema3a/Id1/Tnr/Ephb2/Epha7/Arhgap44	14
3	GO:0048169	regulation of long-term neuronal synaptic plasticity	6/313	34/17496	2.75493e-05	0.00231965	0.00195326	Agt/Bdnf/Grin2b/Grin2a/Ephb2/Snca	6
3	GO:0061351	neural precursor cell proliferation	14/313	212/17496	2.94259e-05	0.0024238	0.00204096	Adcyap1/Cdh2/Ptn/Gpr37l1/Gli3/Gli2/Bdnf/Fabp7/Pou3f3/Cxcr4/Pde9a/Wnt7b/Ephb1/Fgfr3	14
3	GO:0048588	developmental cell growth	16/313	271/17496	3.18968e-05	0.00248292	0.00209074	Agt/Map2/Cyfip2/Apoe/Itga4/Bdnf/Sh3gl2/Rgs4/Cxcr4/Rgma/Sema3a/Akap6/Tnr/Slc25a4/Vcl/Epha7	16
3	GO:0007611	learning or memory	17/313	301/17496	3.18619e-05	0.00248292	0.00209074	Agt/Gria1/Ptn/Apoe/Bdnf/Adcy1/Camk4/Ntrk2/Shank2/Prkar2b/Brinp1/Grin2b/Grin2a/Tnr/Ephb2/Rcan2/Shc3	17
3	GO:0072001	renal system development	18/313	332/17496	3.21096e-05	0.00248292	0.00209074	Agt/Dact2/Bicc1/Gli3/Plce1/Gli2/Bdnf/Pou3f3/Traf3ip2/Hells/Cxcr4/Zbtb16/Irx1/Wnt7b/Epha7/Klf15/Frem2/Heyl	18
3	GO:0021954	central nervous system neuron development	9/313	91/17496	3.62489e-05	0.00260192	0.00219095	Sox1/Gli2/Ntrk2/Tsku/Cdh11/Brinp1/Sema3a/Ephb2/Ephb1	9
3	GO:0045685	regulation of glial cell differentiation	9/313	91/17496	3.62489e-05	0.00260192	0.00219095	Sox1/Ptn/Gpr37l1/Daam2/Nkx6-2/Nkx2-2/Cxcr4/Fgfr3/Clcn2	9
3	GO:0090596	sensory organ morphogenesis	17/313	303/17496	3.4638e-05	0.00260192	0.00219095	Sox1/Shroom2/Ptn/Gli3/Gli2/Bdnf/Rorb/Sdk2/Ntrk2/Tsku/Spry2/Mfap5/Foxn4/Ephb2/Ephb1/Fgfr3/Gjb6	17
3	GO:0021513	spinal cord dorsal/ventral patterning	5/313	22/17496	3.63953e-05	0.00260192	0.00219095	Sox1/Gli3/Gli2/Nkx2-2/Foxn4	5
3	GO:0014047	glutamate secretion	6/313	36/17496	3.87169e-05	0.00266724	0.00224595	Bdnf/Gja1/Ntrk2/Grin2b/Adora2a/Snca	6
3	GO:0033555	multicellular organismal response to stress	10/313	114/17496	3.83066e-05	0.00266724	0.00224595	Adcyap1/Apoe/Penk/Cacna1b/Bdnf/Npas2/Gja1/Brinp1/Grin2b/Ephb2	10
3	GO:0001654	eye development	20/313	403/17496	4.14394e-05	0.00277475	0.00233648	Sox1/Shroom2/Ptn/Gli3/Bdnf/Rorb/Sdk2/Gja1/Ntrk2/Tsku/Spry2/Mfap5/Foxn4/Ephb2/Cryge/Ephb1/Fgfr3/Frem2/Clcn2/Lama1	20
3	GO:0048713	regulation of oligodendrocyte differentiation	7/313	53/17496	4.17422e-05	0.00277475	0.00233648	Sox1/Ptn/Daam2/Nkx6-2/Nkx2-2/Cxcr4/Clcn2	7
3	GO:0099174	regulation of presynapse organization	6/313	37/17496	4.55212e-05	0.00295169	0.00248547	Lrrtm3/Fzd1/Slitrk2/Slitrk5/Snca/Lrrtm1	6
3	GO:0150063	visual system development	20/313	406/17496	4.59619e-05	0.00295169	0.00248547	Sox1/Shroom2/Ptn/Gli3/Bdnf/Rorb/Sdk2/Gja1/Ntrk2/Tsku/Spry2/Mfap5/Foxn4/Ephb2/Cryge/Ephb1/Fgfr3/Frem2/Clcn2/Lama1	20
3	GO:0021953	central nervous system neuron differentiation	13/313	194/17496	4.86311e-05	0.00307105	0.00258598	Sox1/Gli3/Gli2/Nkx2-2/Ntrk2/Tsku/Cdh11/Brinp3/Brinp1/Sema3a/Foxn4/Ephb2/Ephb1	13
3	GO:0048880	sensory system development	20/313	410/17496	5.26752e-05	0.00327191	0.00275511	Sox1/Shroom2/Ptn/Gli3/Bdnf/Rorb/Sdk2/Gja1/Ntrk2/Tsku/Spry2/Mfap5/Foxn4/Ephb2/Cryge/Ephb1/Fgfr3/Frem2/Clcn2/Lama1	20
3	GO:0021511	spinal cord patterning	5/313	24/17496	5.70435e-05	0.00348609	0.00293546	Sox1/Gli3/Gli2/Nkx2-2/Foxn4	5
3	GO:0045879	negative regulation of smoothened signaling pathway	6/313	39/17496	6.19939e-05	0.00372849	0.00313957	Gpr37l1/Gli3/Gli2/Kif7/Wnt7b/Fgfr3	6
3	GO:0034765	regulation of monoatomic ion transmembrane transport	21/313	450/17496	6.4808e-05	0.00383684	0.00323081	Lhcgr/Ehd3/Fgf12/Cacna1b/Il4/Ptpn3/Rgs4/Ank3/Nalcn/Prkd1/Rgs7/Kcnh1/Akap6/Grin2a/Ephb2/Slc25a4/Abcb1a/Lrrc38/Kcna5/Clcn2/Snca	21
3	GO:0035640	exploration behavior	6/313	41/17496	8.29096e-05	0.00483299	0.00406962	Apoe/Penk/Shank2/Brinp1/Tnr/Lrrtm1	6
3	GO:0099565	chemical synaptic transmission, postsynaptic	9/313	102/17496	8.92347e-05	0.00511199	0.00430455	Gria1/Gabrb2/Bdnf/Rgs4/Grin2b/Grin2a/Grin3a/Adora2a/Snca	9
3	GO:0022898	regulation of transmembrane transporter activity	15/313	265/17496	9.03941e-05	0.00511199	0.00430455	Ehd3/Fgf12/Shisa9/Ptpn3/Ank3/Gja1/Akap6/Grin2a/Ephb2/Slc25a4/Abcb1a/Lrrc38/Clcn2/Gsg1l/Snca	15
3	GO:0050905	neuromuscular process	12/313	182/17496	0.000110354	0.00614901	0.00517777	Penk/Fgf12/Fabp7/Nefl/Nkx6-2/Prkd1/Kcnh1/Grin2b/Grin2a/Grin3a/Adora2a/Tnr	12
3	GO:0099175	regulation of postsynapse organization	10/313	130/17496	0.000116641	0.00640509	0.0053934	Cdh2/Apoe/Nrcam/Lrfn2/Shank2/Grin2b/Ephb2/Epha7/Arhgap44/Lrrtm1	10
3	GO:0007626	locomotory behavior	14/313	243/17496	0.000128346	0.00686411	0.00577992	Apoe/Astn1/Penk/Fgf12/Cacna1b/Npas2/Shank2/Cntn1/Grin2a/Adora2a/Tnr/Rcan2/Snca/Lrrtm1	14
3	GO:0051932	synaptic transmission, GABAergic	7/313	63/17496	0.000128623	0.00686411	0.00577992	Gabrg1/Gabrb2/Bdnf/Nalcn/Adora2a/Gabra2/Htr1b	7
3	GO:0007269	neurotransmitter secretion	11/313	160/17496	0.000147003	0.00758378	0.00638592	Cadps/Cacna1b/Rimbp2/Lin7a/Ntrk2/Syn3/Kcnh1/Adora2a/Rims4/Snca/Htr1b	11
3	GO:0048714	positive regulation of oligodendrocyte differentiation	5/313	29/17496	0.000148113	0.00758378	0.00638592	Ptn/Nkx6-2/Nkx2-2/Cxcr4/Clcn2	5
3	GO:0099643	signal release from synapse	11/313	160/17496	0.000147003	0.00758378	0.00638592	Cadps/Cacna1b/Rimbp2/Lin7a/Ntrk2/Syn3/Kcnh1/Adora2a/Rims4/Snca/Htr1b	11
3	GO:0032409	regulation of transporter activity	15/313	278/17496	0.000153532	0.00775641	0.00653129	Ehd3/Fgf12/Shisa9/Ptpn3/Ank3/Gja1/Akap6/Grin2a/Ephb2/Slc25a4/Abcb1a/Lrrc38/Clcn2/Gsg1l/Snca	15
3	GO:0010976	positive regulation of neuron projection development	13/313	218/17496	0.000158367	0.00778388	0.00655441	Adcyap1/Agt/Fut9/Ptn/Apoe/Fzd1/Bdnf/Ntrk2/Prkd1/Rgma/Cntn1/Ephb2/Ankrd1	13
3	GO:0099054	presynapse assembly	6/313	46/17496	0.000160238	0.00778388	0.00655441	Lrrtm3/Fzd1/Slitrk2/Slitrk5/Snca/Lrrtm1	6
3	GO:0046578	regulation of Ras protein signal transduction	12/313	189/17496	0.000157547	0.00778388	0.00655441	Cdh2/Stard13/Apoe/Rasgrp1/Plce1/Psd2/Spry2/Mmd2/Iqsec3/Ephb2/Arhgap44/Fbp1	12
3	GO:0014013	regulation of gliogenesis	10/313	136/17496	0.000169405	0.00812498	0.00684164	Adcyap1/Lta/Ptn/Gpr37l1/Daam2/Nkx6-2/Nkx2-2/Cxcr4/Fgfr3/Clcn2	10
3	GO:0021952	central nervous system projection neuron axonogenesis	5/313	30/17496	0.000175152	0.00829563	0.00698533	Gli2/Tsku/Cdh11/Ephb2/Ephb1	5
3	GO:0051386	regulation of neurotrophin TRK receptor signaling pathway	4/313	17/17496	0.000198932	0.00930561	0.00783579	Agt/Cyfip2/Dok5/Spry2	4
3	GO:0015711	organic anion transport	19/313	421/17496	0.000221135	0.0102181	0.00860413	Agt/Lhcgr/Apoe/Bdnf/Fabp7/Rgs4/Gja1/Ntrk2/Slc2a10/Grin2b/Slc25a5/Bdkrb2/Adora2a/Slc25a4/Abcb1a/Ptges/Slc4a3/Snca/Htr1b	19
3	GO:1990845	adaptive thermogenesis	11/313	168/17496	0.000225473	0.010293	0.00866718	Adcyap1/Il4/Prdm16/Gja1/Cxcr4/Ksr2/Slc25a5/Id1/Slc25a4/Lama4/Sorl1	11
3	GO:0048168	regulation of neuronal synaptic plasticity	7/313	69/17496	0.000228915	0.0103257	0.00869477	Agt/Bdnf/Shisa9/Grin2b/Grin2a/Ephb2/Snca	7
3	GO:0043010	camera-type eye development	17/313	355/17496	0.000237643	0.0105933	0.00892006	Sox1/Shroom2/Ptn/Gli3/Rorb/Sdk2/Gja1/Ntrk2/Tsku/Spry2/Foxn4/Ephb2/Cryge/Ephb1/Fgfr3/Clcn2/Lama1	17
3	GO:0001508	action potential	10/313	142/17496	0.000240974	0.0106168	0.00893991	Gria1/Fgf12/Nrcam/Ptpn3/Ank3/Ntrk2/Grin2b/Grin2a/Kcna5/Slc4a3	10
3	GO:1902430	negative regulation of amyloid-beta formation	4/313	18/17496	0.000252182	0.010983	0.0092482	Apoe/Clu/Ntrk2/Sorl1	4
3	GO:0021675	nerve development	8/313	93/17496	0.000261503	0.0112595	0.00948103	Itga4/Gli3/Gabrb2/Bdnf/Sema3a/Ephb2/Ephb1/Fgfr3	8
3	GO:0010959	regulation of metal ion transport	19/313	429/17496	0.000280221	0.0118495	0.00997789	Adcyap1/Agt/Lhcgr/Ehd3/Fgf12/Cacna1b/Ptpn3/Rgs4/Ank3/Gja1/Prkd1/Cxcr4/Rgs7/Cntn1/Akap6/Adora2a/Lrrc38/Kcna5/Snca	19
3	GO:0019226	transmission of nerve impulse	8/313	94/17496	0.000281461	0.0118495	0.00997789	Agt/Gria1/Fgf12/Nrcam/Ank3/Ntrk2/Tnr/Nfasc	8
3	GO:0001505	regulation of neurotransmitter levels	12/313	206/17496	0.000348734	0.0145204	0.0122269	Cadps/Cacna1b/Rimbp2/Lin7a/Ntrk2/Syn3/Kcnh1/Adora2a/Gabra2/Rims4/Snca/Htr1b	12
3	GO:0050770	regulation of axonogenesis	11/313	177/17496	0.000353516	0.0145595	0.0122598	Cdh2/Map2/Apoe/Bdnf/Nefl/Ntrk2/Rgma/Sema3a/Tnr/Ephb2/Epha7	11
3	GO:0007190	activation of adenylate cyclase activity	4/313	20/17496	0.000388173	0.0150673	0.0126874	Adcyap1/Lhcgr/Adcy2/Adcy1	4
3	GO:0060560	developmental growth involved in morphogenesis	14/313	271/17496	0.000393681	0.0150673	0.0126874	Map2/Cyfip2/Apoe/Itga4/Bdnf/Sh3gl2/Cxcr4/Spry2/Rgma/Wnt7b/Sema3a/Tnr/Vcl/Epha7	14
3	GO:0043583	ear development	13/313	239/17496	0.000387483	0.0150673	0.0126874	Shroom2/Gli3/Gli2/Gabrb2/Bdnf/Lin7a/Tsku/Spry2/Cxcl14/Ephb2/Fgfr3/Frem2/Gjb6	13
3	GO:0043116	negative regulation of vascular permeability	4/313	20/17496	0.000388173	0.0150673	0.0126874	Apoe/Fermt2/Sh3gl2/Adora2a	4
3	GO:0099172	presynapse organization	6/313	54/17496	0.000391968	0.0150673	0.0126874	Lrrtm3/Fzd1/Slitrk2/Slitrk5/Snca/Lrrtm1	6
3	GO:0051955	regulation of amino acid transport	6/313	54/17496	0.000391968	0.0150673	0.0126874	Agt/Rgs4/Grin2b/Adora2a/Snca/Htr1b	6
3	GO:0031290	retinal ganglion cell axon guidance	4/313	20/17496	0.000388173	0.0150673	0.0126874	Nrcam/Ephb2/Ephb1/Epha7	4
3	GO:0048013	ephrin receptor signaling pathway	5/313	36/17496	0.000424438	0.016082	0.0135418	Epha10/Nck2/Ephb2/Ephb1/Epha7	5
3	GO:0050435	amyloid-beta metabolic process	6/313	55/17496	0.000433437	0.0162603	0.013692	Lrrtm3/Apoe/Clu/Ntrk2/Mgat3/Sorl1	6
3	GO:1902992	negative regulation of amyloid precursor protein catabolic process	4/313	21/17496	0.000472793	0.0175629	0.0147888	Apoe/Clu/Ntrk2/Sorl1	4
3	GO:0061900	glial cell activation	6/313	56/17496	0.000478251	0.0175931	0.0148143	Agt/Stap1/Il4/Clu/Adora2a/Snca	6
3	GO:1902003	regulation of amyloid-beta formation	5/313	37/17496	0.000483644	0.0176205	0.0148373	Lrrtm3/Apoe/Clu/Ntrk2/Sorl1	5
3	GO:0006836	neurotransmitter transport	12/313	215/17496	0.000512432	0.0184915	0.0155707	Cadps/Cacna1b/Rimbp2/Lin7a/Ntrk2/Syn3/Kcnh1/Adora2a/Gabra2/Rims4/Snca/Htr1b	12
3	GO:0150076	neuroinflammatory response	7/313	79/17496	0.00052832	0.0188849	0.0159021	Agt/Stap1/Il4/Clu/Adcy1/Adora2a/Snca	7
3	GO:2000177	regulation of neural precursor cell proliferation	9/313	130/17496	0.000555076	0.0196559	0.0165513	Adcyap1/Cdh2/Ptn/Gpr37l1/Gli3/Gli2/Bdnf/Pde9a/Fgfr3	9
3	GO:0014014	negative regulation of gliogenesis	6/313	58/17496	0.000578648	0.0199318	0.0167835	Adcyap1/Ptn/Gpr37l1/Daam2/Nkx6-2/Fgfr3	6
3	GO:1900271	regulation of long-term synaptic potentiation	6/313	58/17496	0.000578648	0.0199318	0.0167835	Ptn/Apoe/Adcy1/Pde9a/Adora2a/Ephb2	6
3	GO:0051043	regulation of membrane protein ectodomain proteolysis	4/313	22/17496	0.00056977	0.0199318	0.0167835	Apoe/Ptpn3/Rgma/Timp3	4
3	GO:0021782	glial cell development	9/313	131/17496	0.000586854	0.0200323	0.0168682	Agt/Clu/Nkx6-2/Nkx2-2/Ntrk2/Ano1/Cntn1/Adora2a/Fgfr3	9
3	GO:0072070	loop of Henle development	3/313	10/17496	0.000619908	0.0203368	0.0171246	Pou3f3/Irx1/Wnt7b	3
3	GO:0042552	myelination	10/313	160/17496	0.000622609	0.0203368	0.0171246	Cdh2/Ptn/Clu/Nkx6-2/Ntrk2/Cxcr4/Cntn1/Fgfr3/Nab1/Nfasc	10
3	GO:2000987	positive regulation of behavioral fear response	3/313	10/17496	0.000619908	0.0203368	0.0171246	Penk/Npas2/Gja1	3
3	GO:0051056	regulation of small GTPase mediated signal transduction	12/313	219/17496	0.000603669	0.0203368	0.0171246	Cdh2/Stard13/Apoe/Rasgrp1/Plce1/Psd2/Spry2/Mmd2/Iqsec3/Ephb2/Arhgap44/Fbp1	12
3	GO:0099538	synaptic signaling via neuropeptide	3/313	10/17496	0.000619908	0.0203368	0.0171246	Penk/Bdnf/Ntrk2	3
3	GO:0042311	vasodilation	6/313	59/17496	0.000634612	0.0205517	0.0173055	Adcyap1/Agt/Apoe/Gja1/Bdkrb2/Adora2a	6
3	GO:0008366	axon ensheathment	10/313	162/17496	0.000685762	0.0218349	0.0183861	Cdh2/Ptn/Clu/Nkx6-2/Ntrk2/Cxcr4/Cntn1/Fgfr3/Nab1/Nfasc	10
3	GO:0007272	ensheathment of neurons	10/313	162/17496	0.000685762	0.0218349	0.0183861	Cdh2/Ptn/Clu/Nkx6-2/Ntrk2/Cxcr4/Cntn1/Fgfr3/Nab1/Nfasc	10
3	GO:0043270	positive regulation of monoatomic ion transport	13/313	255/17496	0.000713081	0.0225155	0.0189592	Lhcgr/Ehd3/Fgf12/Ank3/Cxcr4/Rgs7/Cntn1/Akap6/Ephb2/Abcb1a/Lrrc38/Clcn2/Snca	13
3	GO:0006816	calcium ion transport	18/313	429/17496	0.000759128	0.0233822	0.0196889	Agt/Lhcgr/Ehd3/Cacna1b/Plce1/Rgs4/Atp13a4/Nalcn/Gja1/Cachd1/Prkd1/Cxcr4/Grin2b/Akap6/Grin2a/Grin3a/Adora2a/Snca	18
3	GO:0098656	monoatomic anion transmembrane transport	7/313	84/17496	0.000765212	0.0233822	0.0196889	Gabrg1/Gabrb2/Ano1/Gabra2/Abcb1a/Ano10/Clcn2	7
3	GO:0009410	response to xenobiotic stimulus	15/313	323/17496	0.000750295	0.0233822	0.0196889	Vav3/Cyp2j6/Fzd1/Bdnf/Traf3ip2/Pam/Npas2/Shank2/Grin2a/Fbp1/Lyst/Slitrk5/Snca/Htr1b/Ankrd1	15
3	GO:0019233	sensory perception of pain	7/313	84/17496	0.000765212	0.0233822	0.0196889	Penk/Cxcr4/Ano1/Grin2b/Grin2a/Ephb1/Ptges	7
3	GO:0038179	neurotrophin signaling pathway	5/313	41/17496	0.000784369	0.0237758	0.0200204	Agt/Cyfip2/Bdnf/Dok5/Spry2	5
3	GO:0007265	Ras protein signal transduction	15/313	325/17496	0.000798908	0.0240243	0.0202297	Cdh2/Stard13/Apoe/Rasgrp1/Plce1/Psd2/Dok5/Spry2/Ksr2/Mmd2/Iqsec3/Ephb2/Col1a2/Arhgap44/Fbp1	15
3	GO:0060385	axonogenesis involved in innervation	3/313	11/17496	0.000841114	0.0247053	0.0208031	Itga4/Sema3a/Fgfr3	3
3	GO:1903367	positive regulation of fear response	3/313	11/17496	0.000841114	0.0247053	0.0208031	Penk/Npas2/Gja1	3
3	GO:0099550	trans-synaptic signaling, modulating synaptic transmission	3/313	11/17496	0.000841114	0.0247053	0.0208031	Bdnf/Ntrk2/Ephb2	3
3	GO:0006898	receptor-mediated endocytosis	13/313	260/17496	0.00085313	0.0248655	0.0209379	Gria1/Apoe/Itga4/Il4/Sh3gl2/Clu/Apoc1/Apoc2/Sorl1/Gsg1l/Snca/Lrrtm1/Htr1b	13
3	GO:0045216	cell-cell junction organization	11/313	198/17496	0.000902793	0.0258383	0.0217571	Agt/Cdh2/Shroom2/Cdh20/Fermt2/Gja1/Cdh11/Ephb2/Vcl/Nfasc/Gjb6	11
3	GO:1902476	chloride transmembrane transport	6/313	63/17496	0.00090156	0.0258383	0.0217571	Gabrg1/Gabrb2/Ano1/Gabra2/Ano10/Clcn2	6
3	GO:0048511	rhythmic process	14/313	295/17496	0.000906965	0.0258383	0.0217571	Agt/Lhcgr/Ptn/Bdnf/Gpr176/Npas2/Rorb/Adcy1/Ntrk2/Grin2b/Id1/Grin2a/Grin3a/Adora2a	14
3	GO:0021955	central nervous system neuron axonogenesis	5/313	43/17496	0.000978593	0.0271036	0.0228226	Gli2/Tsku/Cdh11/Ephb2/Ephb1	5
3	GO:0007616	long-term memory	5/313	43/17496	0.000978593	0.0271036	0.0228226	Gria1/Apoe/Adcy1/Camk4/Ntrk2	5
3	GO:0001649	osteoblast differentiation	11/313	200/17496	0.000979993	0.0271036	0.0228226	Fzd1/Gli3/Gli2/Fermt2/Igfbp5/Rorb/Gja1/Prkd1/Wnt7b/Id1/Lrp3	11
3	GO:0045761	regulation of adenylate cyclase activity	5/313	43/17496	0.000978593	0.0271036	0.0228226	Adcyap1/Lhcgr/Adcy2/Adcy1/Akap6	5
3	GO:0007043	cell-cell junction assembly	9/313	142/17496	0.00104552	0.0284999	0.0239983	Agt/Cdh2/Cdh20/Gja1/Cdh11/Ephb2/Vcl/Nfasc/Gjb6	9
3	GO:0007612	learning	10/313	171/17496	0.00103897	0.0284999	0.0239983	Agt/Ptn/Bdnf/Ntrk2/Shank2/Prkar2b/Grin2b/Grin2a/Tnr/Ephb2	10
3	GO:0098742	cell-cell adhesion via plasma-membrane adhesion molecules	10/313	172/17496	0.00108604	0.0291196	0.0245201	Cdh2/Sparcl1/Itga4/Nrcam/Cdh20/Sdk2/Igsf21/Cdh11/Palld/Slitrk2	10
3	GO:0061684	chaperone-mediated autophagy	3/313	12/17496	0.00110668	0.0291196	0.0245201	Clu/Synpo2/Snca	3
3	GO:0045161	neuronal ion channel clustering	3/313	12/17496	0.00110668	0.0291196	0.0245201	Nrcam/Ank3/Nfasc	3
3	GO:1902991	regulation of amyloid precursor protein catabolic process	5/313	44/17496	0.0010881	0.0291196	0.0245201	Lrrtm3/Apoe/Clu/Ntrk2/Sorl1	5
3	GO:1902947	regulation of tau-protein kinase activity	3/313	12/17496	0.00110668	0.0291196	0.0245201	Apoe/Clu/Sorl1	3
3	GO:0050805	negative regulation of synaptic transmission	6/313	66/17496	0.0011529	0.0301266	0.0253681	Gria1/Penk/Bdnf/Shank2/Tnr/Htr1b	6
3	GO:0050771	negative regulation of axonogenesis	6/313	67/17496	0.00124759	0.0323776	0.0272636	Map2/Rgma/Sema3a/Tnr/Ephb2/Epha7	6
3	GO:0032291	axon ensheathment in central nervous system	4/313	27/17496	0.00127412	0.0326192	0.0274669	Clu/Nkx6-2/Cntn1/Fgfr3	4
3	GO:0022010	central nervous system myelination	4/313	27/17496	0.00127412	0.0326192	0.0274669	Clu/Nkx6-2/Cntn1/Fgfr3	4
3	GO:0048839	inner ear development	11/313	207/17496	0.00129443	0.0329167	0.0277175	Gli3/Gli2/Gabrb2/Bdnf/Lin7a/Tsku/Spry2/Cxcl14/Ephb2/Fgfr3/Frem2	11
3	GO:0014003	oligodendrocyte development	5/313	46/17496	0.00133402	0.0336973	0.0283748	Clu/Nkx6-2/Nkx2-2/Cntn1/Fgfr3	5
3	GO:0030198	extracellular matrix organization	14/313	308/17496	0.00136764	0.0343178	0.0288973	Agt/Cyp2j6/Adamts9/Adamts2/Adamts3/Adamts20/Loxl2/Slc2a10/Tnr/Col4a2/Col1a2/Qsox1/2300002M23Rik/Lama1	14
3	GO:0045229	external encapsulating structure organization	14/313	309/17496	0.00140999	0.0346912	0.0292117	Agt/Cyp2j6/Adamts9/Adamts2/Adamts3/Adamts20/Loxl2/Slc2a10/Tnr/Col4a2/Col1a2/Qsox1/2300002M23Rik/Lama1	14
3	GO:0043062	extracellular structure organization	14/313	309/17496	0.00140999	0.0346912	0.0292117	Agt/Cyp2j6/Adamts9/Adamts2/Adamts3/Adamts20/Loxl2/Slc2a10/Tnr/Col4a2/Col1a2/Qsox1/2300002M23Rik/Lama1	14
3	GO:0007156	homophilic cell adhesion via plasma membrane adhesion molecules	7/313	93/17496	0.00139661	0.0346912	0.0292117	Cdh2/Nrcam/Cdh20/Sdk2/Igsf21/Cdh11/Palld	7
3	GO:0021554	optic nerve development	3/313	13/17496	0.00141971	0.0347051	0.0292234	Gli3/Ephb2/Ephb1	3
3	GO:0034205	amyloid-beta formation	5/313	47/17496	0.00147129	0.0355077	0.0298992	Lrrtm3/Apoe/Clu/Ntrk2/Sorl1	5
3	GO:0021517	ventral spinal cord development	5/313	47/17496	0.00147129	0.0355077	0.0298992	Sox1/Gli3/Gli2/Nkx2-2/Foxn4	5
3	GO:0032535	regulation of cellular component size	16/313	382/17496	0.00149831	0.0359309	0.0302556	Map2/Cyfip2/Shroom2/Apoe/Bdnf/Daam2/Nefl/Prkd1/Rgma/Aqp4/Wnt7b/Nck2/Sema3a/Tnr/Epha7/Neb	16
3	GO:0072073	kidney epithelium development	9/313	150/17496	0.00153442	0.0365655	0.03079	Agt/Gli3/Bdnf/Pou3f3/Irx1/Wnt7b/Epha7/Klf15/Heyl	9
3	GO:0015800	acidic amino acid transport	6/313	70/17496	0.0015676	0.0368233	0.0310071	Bdnf/Gja1/Ntrk2/Grin2b/Adora2a/Snca	6
3	GO:0046942	carboxylic acid transport	15/313	348/17496	0.00157913	0.0368233	0.0310071	Agt/Lhcgr/Apoe/Bdnf/Fabp7/Rgs4/Gja1/Ntrk2/Grin2b/Bdkrb2/Adora2a/Abcb1a/Ptges/Snca/Htr1b	15
3	GO:0032411	positive regulation of transporter activity	8/313	122/17496	0.00158411	0.0368233	0.0310071	Ehd3/Ank3/Akap6/Ephb2/Slc25a4/Abcb1a/Lrrc38/Clcn2	8
3	GO:0032890	regulation of organic acid transport	7/313	95/17496	0.00158049	0.0368233	0.0310071	Agt/Rgs4/Grin2b/Adora2a/Ptges/Snca/Htr1b	7
3	GO:0032330	regulation of chondrocyte differentiation	5/313	48/17496	0.00161868	0.0373973	0.0314904	Trps1/Gli3/Gli2/Loxl2/Zbtb16	5
3	GO:0007214	gamma-aminobutyric acid signaling pathway	4/313	29/17496	0.00167656	0.0374798	0.0315598	Gabrg1/Gabrb2/Bdnf/Gabra2	4
3	GO:0048640	negative regulation of developmental growth	8/313	123/17496	0.00166858	0.0374798	0.0315598	Map2/Rgs4/Gja1/Rgma/Sema3a/Tnr/Fgfr3/Epha7	8
3	GO:0015849	organic acid transport	15/313	350/17496	0.00166994	0.0374798	0.0315598	Agt/Lhcgr/Apoe/Bdnf/Fabp7/Rgs4/Gja1/Ntrk2/Grin2b/Bdkrb2/Adora2a/Abcb1a/Ptges/Snca/Htr1b	15
3	GO:0045762	positive regulation of adenylate cyclase activity	4/313	29/17496	0.00167656	0.0374798	0.0315598	Adcyap1/Lhcgr/Adcy2/Adcy1	4
3	GO:0001558	regulation of cell growth	17/313	423/17496	0.00167686	0.0374798	0.0315598	Agt/Map2/Apoe/Lgi1/Bdnf/Rgs4/Igfbp5/Gja1/Cxcr4/Rgma/Sema3a/Akap6/Tnr/Slc25a4/Epha7/Tead1/Fbp1	17
3	GO:0033135	regulation of peptidyl-serine phosphorylation	9/313	152/17496	0.0016816	0.0374798	0.0315598	Agt/Bdnf/Tcl1b5/Ntrk2/Prkd1/Spry2/Nck2/Bdkrb2/Snca	9
3	GO:0032375	negative regulation of cholesterol transport	3/313	14/17496	0.0017831	0.0388285	0.0326956	Apoe/Apoc1/Apoc2	3
3	GO:0032372	negative regulation of sterol transport	3/313	14/17496	0.0017831	0.0388285	0.0326956	Apoe/Apoc1/Apoc2	3
3	GO:0001865	NK T cell differentiation	3/313	14/17496	0.0017831	0.0388285	0.0326956	Itk/Zfp683/Zbtb16	3
3	GO:0032026	response to magnesium ion	3/313	14/17496	0.0017831	0.0388285	0.0326956	Ank3/Fbp1/Snca	3
3	GO:0010977	negative regulation of neuron projection development	9/313	154/17496	0.00183988	0.039836	0.0335439	Map2/Apoe/Crmp1/Tsku/Rgma/Sema3a/Tnr/Ephb2/Epha7	9
3	GO:0021602	cranial nerve morphogenesis	4/313	30/17496	0.00190755	0.0410665	0.03458	Gli3/Sema3a/Ephb2/Ephb1	4
3	GO:0007163	establishment or maintenance of cell polarity	11/313	218/17496	0.00195264	0.0415649	0.0349997	Map2/Traf3ip2/Ank3/Gja1/Lin7a/Spry2/Parva/Wnt7b/Prickle2/Ephb1/Lama1	11
3	GO:0001503	ossification	16/313	392/17496	0.0019475	0.0415649	0.0349997	Ptn/Fzd1/Gli3/Gli2/Fermt2/Igfbp5/Rorb/Gja1/Prkd1/Zbtb16/Wnt7b/Id1/Col1a2/Fgfr3/Nab1/Lrp3	16
3	GO:0046928	regulation of neurotransmitter secretion	7/313	99/17496	0.00200444	0.0424291	0.0357274	Cacna1b/Ntrk2/Kcnh1/Adora2a/Rims4/Snca/Htr1b	7
3	GO:0034767	positive regulation of monoatomic ion transmembrane transport	10/313	187/17496	0.00202765	0.042682	0.0359404	Lhcgr/Ehd3/Ank3/Rgs7/Akap6/Ephb2/Abcb1a/Lrrc38/Clcn2/Snca	10
3	GO:0002064	epithelial cell development	11/313	220/17496	0.00209743	0.0439069	0.0369718	Agt/Cdh2/Arhgef26/Dact2/Gja1/Nkx2-2/Cxcr4/Id1/Fgfr3/Vcl/Palld	11
3	GO:0060384	innervation	4/313	31/17496	0.00215966	0.0439943	0.0370454	Itga4/Gabrb2/Sema3a/Fgfr3	4
3	GO:0002269	leukocyte activation involved in inflammatory response	5/313	51/17496	0.00212599	0.0439943	0.0370454	Stap1/Il4/Traf3ip2/Clu/Snca	5
3	GO:0043500	muscle adaptation	8/313	128/17496	0.00214588	0.0439943	0.0370454	Agt/Rgs4/Igfbp5/Pde9a/Akap6/Slc25a4/Klf15/Tead1	8
3	GO:1900273	positive regulation of long-term synaptic potentiation	4/313	31/17496	0.00215966	0.0439943	0.0370454	Adcy1/Pde9a/Adora2a/Ephb2	4
3	GO:0034764	positive regulation of transmembrane transport	12/313	254/17496	0.00215085	0.0439943	0.0370454	Agt/Lhcgr/Ehd3/Ank3/Rgs7/Akap6/Ephb2/Abcb1a/Lrrc38/Klf15/Clcn2/Snca	12
3	GO:0033700	phospholipid efflux	3/313	15/17496	0.00219953	0.0440954	0.0371305	Apoe/Apoc1/Apoc2	3
3	GO:0060134	prepulse inhibition	3/313	15/17496	0.00219953	0.0440954	0.0371305	Fabp7/Grin3a/Adora2a	3
3	GO:0071625	vocalization behavior	3/313	15/17496	0.00219953	0.0440954	0.0371305	Gli3/Shank2/Brinp1	3
3	GO:0032956	regulation of actin cytoskeleton organization	14/313	325/17496	0.0022514	0.0441997	0.0372183	Cyfip2/Shroom2/Limch1/Fermt2/Daam2/Rgs4/Pam/Gja1/Prkd1/Nck2/Id1/Arhgap44/Synpo2/Neb	14
3	GO:0032412	regulation of monoatomic ion transmembrane transporter activity	12/313	255/17496	0.00222185	0.0441997	0.0372183	Ehd3/Fgf12/Shisa9/Ptpn3/Ank3/Akap6/Grin2a/Ephb2/Abcb1a/Lrrc38/Clcn2/Gsg1l	12
3	GO:0043502	regulation of muscle adaptation	7/313	101/17496	0.00224694	0.0441997	0.0372183	Agt/Rgs4/Igfbp5/Pde9a/Akap6/Slc25a4/Tead1	7
3	GO:1902903	regulation of supramolecular fiber organization	15/313	361/17496	0.00225114	0.0441997	0.0372183	Map2/Cyfip2/Shroom2/Apoe/Limch1/Fermt2/Daam2/Rgs4/Clu/Gja1/Prkd1/Nck2/Id1/Synpo2/Snca	15
3	GO:0021515	cell differentiation in spinal cord	5/313	52/17496	0.00231829	0.0450461	0.0379311	Sox1/Gli3/Gli2/Nkx2-2/Foxn4	5
3	GO:0045687	positive regulation of glial cell differentiation	5/313	52/17496	0.00231829	0.0450461	0.0379311	Ptn/Nkx6-2/Nkx2-2/Cxcr4/Clcn2	5
3	GO:0045664	regulation of neuron differentiation	11/313	223/17496	0.00233086	0.0450594	0.0379423	Gpr37l1/Dtx1/Gli3/Gli2/Bdnf/Nkx2-2/Brinp3/Mmd2/Brinp1/Fgfr3/Heyl	11
3	GO:0048011	neurotrophin TRK receptor signaling pathway	4/313	32/17496	0.00243384	0.0468113	0.0394174	Agt/Cyfip2/Dok5/Spry2	4
3	GO:0034332	adherens junction organization	5/313	53/17496	0.00252294	0.0480372	0.0404497	Cdh2/Cdh20/Fermt2/Cdh11/Vcl	5
3	GO:0031279	regulation of cyclase activity	5/313	53/17496	0.00252294	0.0480372	0.0404497	Adcyap1/Lhcgr/Adcy2/Adcy1/Akap6	5
3	GO:0060191	regulation of lipase activity	6/313	77/17496	0.00255479	0.0484006	0.0407557	Agt/Itk/Apoc1/Fgfr3/Apoc2/Snca	6
3	GO:0006821	chloride transport	7/313	104/17496	0.00265243	0.0491377	0.0413764	Gabrg1/Gabrb2/Ano1/Gabra2/Abcb1a/Ano10/Clcn2	7
3	GO:0007406	negative regulation of neuroblast proliferation	3/313	16/17496	0.00267151	0.0491377	0.0413764	Ptn/Bdnf/Fgfr3	3
3	GO:1903532	positive regulation of secretion by cell	15/313	367/17496	0.00263328	0.0491377	0.0413764	Adcyap1/Agt/Sybu/Cadps/Cacna1b/Il4/Gpr68/Gja1/Prkd1/Ano1/Grin2b/Adora2a/Ptges/Snca/Ankrd1	15
3	GO:0031340	positive regulation of vesicle fusion	3/313	16/17496	0.00267151	0.0491377	0.0413764	Cacna1b/Rimbp2/Snca	3
3	GO:0032970	regulation of actin filament-based process	15/313	367/17496	0.00263328	0.0491377	0.0413764	Cyfip2/Shroom2/Limch1/Fermt2/Daam2/Rgs4/Pam/Gja1/Prkd1/Nck2/Akap6/Id1/Arhgap44/Synpo2/Neb	15
3	GO:0050795	regulation of behavior	7/313	104/17496	0.00265243	0.0491377	0.0413764	Apoe/Penk/Npas2/Gja1/Adora2a/Ephb2/Htr1b	7
3	GO:0006865	amino acid transport	9/313	163/17496	0.00270586	0.0492939	0.0415079	Agt/Bdnf/Rgs4/Gja1/Ntrk2/Grin2b/Adora2a/Snca/Htr1b	9
3	GO:0043523	regulation of neuron apoptotic process	13/313	296/17496	0.00270603	0.0492939	0.0415079	Agt/Ppp2r2b/Apoe/Fzd1/Bdnf/Clu/Nefl/Tox3/Ntrk2/Adora2a/Fgfr3/Epha7/Snca	13
