## supplementary tables for "Single-cell transcriptomic and epigenomic analysis reveals X-linked sex differences in aging mouse hypothalamus": table3_ChIP-seq.xlsx (part 4 of 96)

### Sheet: spikein_female (continued)
GeneID	baseMean	log2FoldChange	lfcSE	stat	pvalue	padj	Chr	Start	End	Length	padj_filled	neg_log10_padj	significance
mm10_bin_49109	117.602	0.7628	0.2796	2.7278	0.006375	0.0208	chr10	50120001	50125000	5000	0.0208	1.682	Upregulated
mm10_bin_49111	110.705	0.7412	0.2752	2.6935	0.007071	0.02209	chr10	50130001	50135000	5000	0.02209	1.656	Upregulated
mm10_bin_49112	114.246	0.7448	0.2736	2.7225	0.00648	0.02099	chr10	50135001	50140000	5000	0.02099	1.678	Upregulated
mm10_bin_49115	132.587	0.8011	0.2449	3.2713	0.001071	0.007432	chr10	50150001	50155000	5000	0.007432	2.129	Upregulated
mm10_bin_49116	127.926	0.8346	0.2508	3.3279	0.0008749	0.006606	chr10	50155001	50160000	5000	0.006606	2.18	Upregulated
mm10_bin_49117	130.869	0.7244	0.2643	2.741	0.006126	0.02032	chr10	50160001	50165000	5000	0.02032	1.692	Upregulated
mm10_bin_49118	113.307	0.8301	0.2837	2.9264	0.003429	0.01454	chr10	50165001	50170000	5000	0.01454	1.837	Upregulated
mm10_bin_49122	117.415	1.0365	0.2862	3.6214	0.000293	0.003426	chr10	50185001	50190000	5000	0.003426	2.465	Upregulated
mm10_bin_49123	116.342	0.7981	0.2743	2.9099	0.003615	0.01499	chr10	50190001	50195000	5000	0.01499	1.824	Upregulated
mm10_bin_49124	106.111	0.8056	0.3181	2.5326	0.01132	0.02923	chr10	50195001	50200000	5000	0.02923	1.534	Upregulated
mm10_bin_49125	121.046	0.6801	0.2642	2.5743	0.01004	0.02719	chr10	50200001	50205000	5000	0.02719	1.566	Upregulated
mm10_bin_49126	119.408	1.0369	0.2708	3.8294	0.0001285	0.002018	chr10	50205001	50210000	5000	0.002018	2.695	Upregulated
mm10_bin_49127	121.842	0.859	0.2726	3.1511	0.001626	0.009486	chr10	50210001	50215000	5000	0.009486	2.023	Upregulated
mm10_bin_49128	109.912	0.872	0.2967	2.9388	0.003295	0.01422	chr10	50215001	50220000	5000	0.01422	1.847	Upregulated
mm10_bin_49129	116.513	0.7688	0.2624	2.9292	0.003399	0.01447	chr10	50220001	50225000	5000	0.01447	1.839	Upregulated
mm10_bin_49130	106.558	0.7598	0.2864	2.6527	0.007985	0.02371	chr10	50225001	50230000	5000	0.02371	1.625	Upregulated
mm10_bin_49131	119.167	0.8728	0.2605	3.3507	0.0008061	0.006293	chr10	50230001	50235000	5000	0.006293	2.201	Upregulated
mm10_bin_49132	102.363	0.6906	0.3019	2.2876	0.02216	0.04415	chr10	50235001	50240000	5000	0.04415	1.355	Upregulated
mm10_bin_49133	102.43	0.8899	0.3231	2.7544	0.005879	0.01985	chr10	50240001	50245000	5000	0.01985	1.702	Upregulated
mm10_bin_49134	123.017	1.0058	0.2547	3.9484	7.868e-05	0.001452	chr10	50245001	50250000	5000	0.001452	2.838	Upregulated
mm10_bin_49137	100.859	0.8035	0.3039	2.6442	0.008189	0.02407	chr10	50260001	50265000	5000	0.02407	1.619	Upregulated
mm10_bin_49138	130.807	0.6957	0.2423	2.871	0.004092	0.01609	chr10	50265001	50270000	5000	0.01609	1.794	Upregulated
mm10_bin_49141	113.774	0.67	0.2945	2.2748	0.02292	0.0451	chr10	50280001	50285000	5000	0.0451	1.346	Upregulated
mm10_bin_49142	121.816	1.0105	0.2542	3.9757	7.018e-05	0.001344	chr10	50285001	50290000	5000	0.001344	2.872	Upregulated
mm10_bin_49144	98.514	1.071	0.3284	3.2616	0.001108	0.007579	chr10	50295001	50300000	5000	0.007579	2.12	Upregulated
mm10_bin_49145	112.578	0.9773	0.2822	3.4629	0.0005345	0.004921	chr10	50300001	50305000	5000	0.004921	2.308	Upregulated
mm10_bin_49147	133	0.6996	0.2378	2.9425	0.003256	0.01413	chr10	50310001	50315000	5000	0.01413	1.85	Upregulated
mm10_bin_49148	152.218	0.7555	0.2225	3.3958	0.0006843	0.00572	chr10	50315001	50320000	5000	0.00572	2.243	Upregulated
mm10_bin_49150	120.285	0.6573	0.2542	2.5856	0.009721	0.02667	chr10	50325001	50330000	5000	0.02667	1.574	Upregulated
mm10_bin_49151	95.952	0.7539	0.3399	2.2177	0.02658	0.04959	chr10	50330001	50335000	5000	0.04959	1.305	Upregulated
mm10_bin_49152	106.947	0.6927	0.2864	2.4185	0.01559	0.03546	chr10	50335001	50340000	5000	0.03546	1.45	Upregulated
mm10_bin_49154	134.842	0.6807	0.2464	2.7623	0.005739	0.01957	chr10	50345001	50350000	5000	0.01957	1.708	Upregulated
mm10_bin_49155	128.794	0.7171	0.2577	2.7828	0.00539	0.01886	chr10	50350001	50355000	5000	0.01886	1.724	Upregulated
mm10_bin_49156	131.042	1.0469	0.2642	3.9625	7.416e-05	0.001396	chr10	50355001	50360000	5000	0.001396	2.855	Upregulated
mm10_bin_49157	91.971	0.7959	0.3529	2.2553	0.02411	0.0466	chr10	50360001	50365000	5000	0.0466	1.332	Upregulated
mm10_bin_49159	105.824	0.796	0.3007	2.6471	0.008118	0.02395	chr10	50370001	50375000	5000	0.02395	1.621	Upregulated
mm10_bin_49160	106.084	0.6911	0.2888	2.3929	0.01671	0.03704	chr10	50375001	50380000	5000	0.03704	1.431	Upregulated
mm10_bin_49161	112.068	0.7047	0.2983	2.362	0.01818	0.039	chr10	50380001	50385000	5000	0.039	1.409	Upregulated
mm10_bin_49163	113.251	0.8551	0.2798	3.0564	0.00224	0.0114	chr10	50390001	50395000	5000	0.0114	1.943	Upregulated
mm10_bin_49164	147.045	0.8703	0.2227	3.9087	9.279e-05	0.001626	chr10	50395001	50400000	5000	0.001626	2.789	Upregulated
mm10_bin_49165	109.861	0.6467	0.2808	2.3032	0.02127	0.04302	chr10	50400001	50405000	5000	0.04302	1.366	Upregulated
mm10_bin_49166	127.075	0.7551	0.2684	2.8131	0.004906	0.01786	chr10	50405001	50410000	5000	0.01786	1.748	Upregulated
mm10_bin_49167	127.538	0.7515	0.2572	2.9219	0.003479	0.01467	chr10	50410001	50415000	5000	0.01467	1.834	Upregulated
mm10_bin_49168	103.377	0.8934	0.2992	2.9865	0.002822	0.01302	chr10	50415001	50420000	5000	0.01302	1.885	Upregulated
mm10_bin_49170	59.499	1.1272	0.3935	2.8645	0.004177	0.01628	chr10	50425001	50430000	5000	0.01628	1.788	Upregulated
mm10_bin_49171	137.716	1.0054	0.2341	4.2954	1.744e-05	0.0005099	chr10	50430001	50435000	5000	0.0005099	3.292	Upregulated
mm10_bin_49172	156.053	0.9116	0.2283	3.993	6.524e-05	0.001279	chr10	50435001	50440000	5000	0.001279	2.893	Upregulated
mm10_bin_49173	122.864	0.6455	0.2627	2.4573	0.014	0.03321	chr10	50440001	50445000	5000	0.03321	1.479	Upregulated
mm10_bin_49174	127.515	0.6177	0.2446	2.5258	0.01154	0.02957	chr10	50445001	50450000	5000	0.02957	1.529	Upregulated
mm10_bin_49176	102.207	0.8037	0.2999	2.6803	0.007356	0.0226	chr10	50455001	50460000	5000	0.0226	1.646	Upregulated
mm10_bin_49177	154.984	0.8542	0.239	3.5739	0.0003518	0.003827	chr10	50460001	50465000	5000	0.003827	2.417	Upregulated
mm10_bin_49178	122.779	0.7975	0.2896	2.7543	0.005881	0.01985	chr10	50465001	50470000	5000	0.01985	1.702	Upregulated
mm10_bin_49179	124.343	0.8486	0.2613	3.2474	0.001165	0.007804	chr10	50470001	50475000	5000	0.007804	2.108	Upregulated
mm10_bin_49180	133.357	0.7306	0.252	2.8995	0.003738	0.01528	chr10	50475001	50480000	5000	0.01528	1.816	Upregulated
mm10_bin_49184	113.733	0.9734	0.2772	3.5111	0.0004462	0.004412	chr10	50495001	50500000	5000	0.004412	2.355	Upregulated
mm10_bin_49185	114.546	1.0072	0.2991	3.3674	0.0007587	0.00607	chr10	50500001	50505000	5000	0.00607	2.217	Upregulated
mm10_bin_49186	126.127	0.606	0.2499	2.4252	0.0153	0.03506	chr10	50505001	50510000	5000	0.03506	1.455	Upregulated
mm10_bin_49188	143.181	0.8329	0.2306	3.6121	0.0003038	0.003499	chr10	50515001	50520000	5000	0.003499	2.456	Upregulated
mm10_bin_49189	142.206	0.864	0.2453	3.5221	0.0004282	0.004309	chr10	50520001	50525000	5000	0.004309	2.366	Upregulated
mm10_bin_49190	114.915	0.734	0.2664	2.7557	0.005856	0.0198	chr10	50525001	50530000	5000	0.0198	1.703	Upregulated
mm10_bin_49191	141.967	0.9949	0.4249	2.3416	0.0192	0.04035	chr10	50530001	50535000	5000	0.04035	1.394	Upregulated
mm10_bin_49192	175.863	0.9771	0.2066	4.7283	2.264e-06	0.000114	chr10	50535001	50540000	5000	0.000114	3.943	Upregulated
mm10_bin_49196	142.359	0.8546	0.2339	3.6543	0.0002579	0.003165	chr10	50555001	50560000	5000	0.003165	2.5	Upregulated
mm10_bin_49197	151.634	0.9971	0.2218	4.4963	6.915e-06	0.0002586	chr10	50560001	50565000	5000	0.0002586	3.587	Upregulated
mm10_bin_49198	126.121	0.7012	0.2571	2.7267	0.006397	0.02084	chr10	50565001	50570000	5000	0.02084	1.681	Upregulated
mm10_bin_49199	125.449	0.8603	0.2492	3.4527	0.0005551	0.005035	chr10	50570001	50575000	5000	0.005035	2.298	Upregulated
mm10_bin_49200	141.813	1.0858	0.239	4.5431	5.545e-06	0.0002207	chr10	50575001	50580000	5000	0.0002207	3.656	Upregulated
mm10_bin_49201	149.616	0.6423	0.2293	2.8016	0.005085	0.01824	chr10	50580001	50585000	5000	0.01824	1.739	Upregulated
mm10_bin_49205	108.216	0.7758	0.3091	2.5101	0.01207	0.03039	chr10	50600001	50605000	5000	0.03039	1.517	Upregulated
mm10_bin_49208	94.437	0.9871	0.3454	2.8575	0.00427	0.01649	chr10	50615001	50620000	5000	0.01649	1.783	Upregulated
mm10_bin_49214	100.511	0.7258	0.327	2.2199	0.02642	0.0494	chr10	50645001	50650000	5000	0.0494	1.306	Upregulated
mm10_bin_49218	96.562	0.9792	0.3386	2.8917	0.003832	0.0155	chr10	50665001	50670000	5000	0.0155	1.81	Upregulated
mm10_bin_49231	97.46	0.7781	0.331	2.3506	0.01874	0.03976	chr10	50730001	50735000	5000	0.03976	1.401	Upregulated
mm10_bin_49234	94.335	0.8541	0.3499	2.441	0.01465	0.03415	chr10	50745001	50750000	5000	0.03415	1.467	Upregulated
mm10_bin_49241	95.091	0.986	0.3449	2.8586	0.004255	0.01646	chr10	50780001	50785000	5000	0.01646	1.784	Upregulated
mm10_bin_49242	98.274	0.8125	0.333	2.44	0.01469	0.03421	chr10	50785001	50790000	5000	0.03421	1.466	Upregulated
mm10_bin_49247	94.811	0.7912	0.3504	2.2579	0.02395	0.04639	chr10	50810001	50815000	5000	0.04639	1.334	Upregulated
mm10_bin_49251	99.234	0.8714	0.3683	2.3661	0.01798	0.03873	chr10	50830001	50835000	5000	0.03873	1.412	Upregulated
mm10_bin_49257	154.667	0.7201	0.2167	3.3229	0.0008909	0.006674	chr10	50860001	50865000	5000	0.006674	2.176	Upregulated
mm10_bin_49258	162.42	0.5511	0.2198	2.5078	0.01215	0.0305	chr10	50865001	50870000	5000	0.0305	1.516	Upregulated
mm10_bin_49259	151.905	0.7552	0.2216	3.4083	0.0006537	0.005569	chr10	50870001	50875000	5000	0.005569	2.254	Upregulated
mm10_bin_49260	185.99	0.6316	0.1966	3.2122	0.001317	0.008382	chr10	50875001	50880000	5000	0.008382	2.077	Upregulated
mm10_bin_49261	182.225	0.6061	0.1927	3.146	0.001655	0.009584	chr10	50880001	50885000	5000	0.009584	2.018	Upregulated
mm10_bin_49270	219.426	0.6255	0.1718	3.6401	0.0002726	0.003272	chr10	50925001	50930000	5000	0.003272	2.485	Upregulated
mm10_bin_49271	170.941	0.6628	0.2002	3.3107	0.0009307	0.006846	chr10	50930001	50935000	5000	0.006846	2.165	Upregulated
mm10_bin_49272	162.113	0.6594	0.2077	3.1747	0.0015	0.009045	chr10	50935001	50940000	5000	0.009045	2.044	Upregulated
mm10_bin_49273	176.706	0.7309	0.2034	3.5941	0.0003255	0.003649	chr10	50940001	50945000	5000	0.003649	2.438	Upregulated
mm10_bin_49274	150.119	0.9212	0.2243	4.1067	4.013e-05	0.0009191	chr10	50945001	50950000	5000	0.0009191	3.037	Upregulated
mm10_bin_49275	120.365	0.6155	0.2704	2.2762	0.02284	0.045	chr10	50950001	50955000	5000	0.045	1.347	Upregulated
mm10_bin_49276	115.58	0.718	0.2684	2.675	0.007472	0.02281	chr10	50955001	50960000	5000	0.02281	1.642	Upregulated
mm10_bin_49277	150.182	1.0324	0.2347	4.3992	1.087e-05	0.000361	chr10	50960001	50965000	5000	0.000361	3.442	Upregulated
mm10_bin_49278	133.951	0.758	0.2526	3.0004	0.002697	0.01269	chr10	50965001	50970000	5000	0.01269	1.896	Upregulated
mm10_bin_49279	107.773	0.7858	0.3006	2.6142	0.008944	0.02538	chr10	50970001	50975000	5000	0.02538	1.596	Upregulated
mm10_bin_49280	145.872	0.9945	0.2297	4.329	1.498e-05	0.0004565	chr10	50975001	50980000	5000	0.0004565	3.341	Upregulated
mm10_bin_49281	135.844	0.7379	0.2383	3.0972	0.001954	0.01054	chr10	50980001	50985000	5000	0.01054	1.977	Upregulated
mm10_bin_49282	153.945	0.7678	0.2188	3.5087	0.0004503	0.004435	chr10	50985001	50990000	5000	0.004435	2.353	Upregulated
mm10_bin_49283	174.792	1.0442	0.2058	5.0743	3.89e-07	3.075e-05	chr10	50990001	50995000	5000	3.075e-05	4.512	Upregulated
mm10_bin_49284	137.686	0.7104	0.2336	3.0416	0.002353	0.01173	chr10	50995001	51000000	5000	0.01173	1.931	Upregulated
mm10_bin_49288	147.154	0.5515	0.2358	2.3384	0.01937	0.04057	chr10	51015001	51020000	5000	0.04057	1.392	Upregulated
mm10_bin_49289	150.055	0.708	0.2311	3.0637	0.002186	0.01124	chr10	51020001	51025000	5000	0.01124	1.949	Upregulated
mm10_bin_49291	131.654	1.0801	0.2606	4.1448	3.401e-05	0.0008197	chr10	51030001	51035000	5000	0.0008197	3.086	Upregulated
mm10_bin_49293	96.488	0.767	0.3272	2.3443	0.01906	0.04017	chr10	51040001	51045000	5000	0.04017	1.396	Upregulated
mm10_bin_49295	124.94	0.6732	0.2706	2.4884	0.01283	0.03152	chr10	51050001	51055000	5000	0.03152	1.501	Upregulated
mm10_bin_49296	123.04	1.0342	0.2536	4.079	4.523e-05	0.0009985	chr10	51055001	51060000	5000	0.0009985	3.001	Upregulated
mm10_bin_49297	124.112	0.8061	0.2493	3.2333	0.001224	0.008035	chr10	51060001	51065000	5000	0.008035	2.095	Upregulated
mm10_bin_49298	111.639	0.718	0.2806	2.5587	0.01051	0.02794	chr10	51065001	51070000	5000	0.02794	1.554	Upregulated
mm10_bin_49299	145.218	0.9677	0.2493	3.882	0.0001036	0.001751	chr10	51070001	51075000	5000	0.001751	2.757	Upregulated
mm10_bin_49300	144.193	0.8203	0.2295	3.5744	0.000351	0.003823	chr10	51075001	51080000	5000	0.003823	2.418	Upregulated
mm10_bin_49301	125.897	0.8299	0.2519	3.2953	0.0009833	0.00707	chr10	51080001	51085000	5000	0.00707	2.151	Upregulated
mm10_bin_49302	151.469	0.6091	0.2341	2.602	0.009267	0.02592	chr10	51085001	51090000	5000	0.02592	1.586	Upregulated
mm10_bin_49303	146.562	0.8475	0.2275	3.7247	0.0001956	0.002651	chr10	51090001	51095000	5000	0.002651	2.577	Upregulated
mm10_bin_49304	133.825	0.7215	0.2488	2.9003	0.003728	0.01525	chr10	51095001	51100000	5000	0.01525	1.817	Upregulated
mm10_bin_49305	132.997	0.7174	0.2458	2.9183	0.003519	0.01477	chr10	51100001	51105000	5000	0.01477	1.831	Upregulated
mm10_bin_49306	150.379	1.0359	0.2457	4.2158	2.489e-05	0.0006569	chr10	51105001	51110000	5000	0.0006569	3.183	Upregulated
mm10_bin_49307	162.854	0.8517	0.221	3.8532	0.0001166	0.001895	chr10	51110001	51115000	5000	0.001895	2.722	Upregulated
mm10_bin_49308	125.372	0.7323	0.2556	2.8654	0.004165	0.01625	chr10	51115001	51120000	5000	0.01625	1.789	Upregulated
mm10_bin_49309	124.685	0.7591	0.2667	2.846	0.004427	0.01683	chr10	51120001	51125000	5000	0.01683	1.774	Upregulated
mm10_bin_49311	77.141	1.2168	0.3746	3.2481	0.001162	0.007793	chr10	51130001	51135000	5000	0.007793	2.108	Upregulated
mm10_bin_49312	135.385	1.0268	0.2369	4.3336	1.467e-05	0.0004499	chr10	51135001	51140000	5000	0.0004499	3.347	Upregulated
mm10_bin_49314	144.88	0.5903	0.2314	2.5516	0.01072	0.02828	chr10	51145001	51150000	5000	0.02828	1.548	Upregulated
mm10_bin_49316	161.842	0.6504	0.2151	3.0232	0.002501	0.01215	chr10	51155001	51160000	5000	0.01215	1.915	Upregulated
mm10_bin_49317	108.539	0.6575	0.2833	2.3209	0.02029	0.04178	chr10	51160001	51165000	5000	0.04178	1.379	Upregulated
mm10_bin_49318	117.838	1.0127	0.2713	3.7321	0.0001899	0.0026	chr10	51165001	51170000	5000	0.0026	2.585	Upregulated
mm10_bin_49319	142.381	0.7817	0.2339	3.3423	0.0008308	0.006409	chr10	51170001	51175000	5000	0.006409	2.193	Upregulated
mm10_bin_49320	130.795	0.7278	0.251	2.8997	0.003735	0.01527	chr10	51175001	51180000	5000	0.01527	1.816	Upregulated
mm10_bin_49321	132.445	0.6255	0.2569	2.4349	0.01489	0.0345	chr10	51180001	51185000	5000	0.0345	1.462	Upregulated
mm10_bin_49322	138.544	0.8392	0.233	3.6018	0.000316	0.003585	chr10	51185001	51190000	5000	0.003585	2.446	Upregulated
mm10_bin_49323	118.748	0.9361	0.271	3.4541	0.0005522	0.005018	chr10	51190001	51195000	5000	0.005018	2.299	Upregulated
mm10_bin_49324	131.793	0.8277	0.2476	3.3435	0.0008273	0.006393	chr10	51195001	51200000	5000	0.006393	2.194	Upregulated
mm10_bin_49325	137.63	0.8711	0.2343	3.7181	0.0002007	0.002696	chr10	51200001	51205000	5000	0.002696	2.569	Upregulated
mm10_bin_49326	124.155	0.8228	0.2666	3.0868	0.002023	0.01075	chr10	51205001	51210000	5000	0.01075	1.969	Upregulated
mm10_bin_49327	110.121	0.7358	0.2794	2.6338	0.008444	0.02451	chr10	51210001	51215000	5000	0.02451	1.611	Upregulated
mm10_bin_49328	139.495	0.7273	0.244	2.9811	0.002873	0.01315	chr10	51215001	51220000	5000	0.01315	1.881	Upregulated
mm10_bin_49329	60.301	1.173	0.4044	2.9004	0.003727	0.01525	chr10	51220001	51225000	5000	0.01525	1.817	Upregulated
mm10_bin_49331	149.56	0.616	0.2214	2.7826	0.005392	0.01887	chr10	51230001	51235000	5000	0.01887	1.724	Upregulated
mm10_bin_49332	126.562	0.655	0.2502	2.6179	0.008846	0.02521	chr10	51235001	51240000	5000	0.02521	1.598	Upregulated
mm10_bin_49334	137.08	0.6593	0.2379	2.7709	0.00559	0.01927	chr10	51245001	51250000	5000	0.01927	1.715	Upregulated
mm10_bin_49335	155.249	0.6709	0.2232	3.0061	0.002646	0.01255	chr10	51250001	51255000	5000	0.01255	1.901	Upregulated
mm10_bin_49338	141.942	0.6673	0.2431	2.745	0.00605	0.02018	chr10	51265001	51270000	5000	0.02018	1.695	Upregulated
mm10_bin_49339	161.846	0.7464	0.2238	3.3353	0.0008521	0.006504	chr10	51270001	51275000	5000	0.006504	2.187	Upregulated
mm10_bin_49340	140.544	0.6769	0.2299	2.9443	0.003237	0.01408	chr10	51275001	51280000	5000	0.01408	1.851	Upregulated
mm10_bin_49341	152.574	0.6062	0.224	2.7064	0.006801	0.02158	chr10	51280001	51285000	5000	0.02158	1.666	Upregulated
mm10_bin_49344	154.692	0.616	0.2242	2.7481	0.005995	0.02007	chr10	51295001	51300000	5000	0.02007	1.697	Upregulated
mm10_bin_49345	162.812	1.0532	0.2139	4.924	8.481e-07	5.466e-05	chr10	51300001	51305000	5000	5.466e-05	4.262	Upregulated
mm10_bin_49346	125.555	0.6352	0.249	2.5512	0.01074	0.02831	chr10	51305001	51310000	5000	0.02831	1.548	Upregulated
mm10_bin_49349	122.793	0.8204	0.253	3.2432	0.001182	0.00787	chr10	51320001	51325000	5000	0.00787	2.104	Upregulated
mm10_bin_49350	145.947	0.7486	0.2264	3.3061	0.0009462	0.006913	chr10	51325001	51330000	5000	0.006913	2.16	Upregulated
mm10_bin_49351	108.127	0.8832	0.2982	2.9615	0.003061	0.01364	chr10	51330001	51335000	5000	0.01364	1.865	Upregulated
mm10_bin_49352	129.005	0.7028	0.2548	2.758	0.005816	0.01972	chr10	51335001	51340000	5000	0.01972	1.705	Upregulated
mm10_bin_49353	115.893	0.9549	0.2717	3.5149	0.00044	0.004378	chr10	51340001	51345000	5000	0.004378	2.359	Upregulated
mm10_bin_49355	110.198	0.71	0.2832	2.5067	0.01219	0.03056	chr10	51350001	51355000	5000	0.03056	1.515	Upregulated
mm10_bin_49358	169.55	0.9234	0.2103	4.3901	1.133e-05	0.0003719	chr10	51365001	51370000	5000	0.0003719	3.43	Upregulated
mm10_bin_49359	164.012	0.8289	0.219	3.7844	0.0001541	0.002273	chr10	51370001	51375000	5000	0.002273	2.643	Upregulated
mm10_bin_49361	123.967	0.6457	0.2588	2.4949	0.0126	0.03118	chr10	51380001	51385000	5000	0.03118	1.506	Upregulated
mm10_bin_49362	148.359	1.0869	0.2285	4.7569	1.966e-06	0.0001026	chr10	51385001	51390000	5000	0.0001026	3.989	Upregulated
mm10_bin_49363	131.781	0.6367	0.2472	2.5763	0.009987	0.0271	chr10	51390001	51395000	5000	0.0271	1.567	Upregulated
mm10_bin_49367	137.128	0.5969	0.2423	2.4638	0.01375	0.03285	chr10	51410001	51415000	5000	0.03285	1.483	Upregulated
mm10_bin_49368	134.672	0.8766	0.2465	3.5559	0.0003766	0.003989	chr10	51415001	51420000	5000	0.003989	2.399	Upregulated
mm10_bin_49369	142.159	0.8657	0.2424	3.5715	0.000355	0.003849	chr10	51420001	51425000	5000	0.003849	2.415	Upregulated
mm10_bin_49370	134.062	0.7919	0.2499	3.1694	0.001528	0.009141	chr10	51425001	51430000	5000	0.009141	2.039	Upregulated
mm10_bin_49371	146.388	0.7905	0.2236	3.5347	0.0004083	0.004188	chr10	51430001	51435000	5000	0.004188	2.378	Upregulated
mm10_bin_49372	79.888	0.8901	0.3762	2.3664	0.01796	0.03871	chr10	51435001	51440000	5000	0.03871	1.412	Upregulated
mm10_bin_49373	73.234	0.985	0.3942	2.4987	0.01247	0.03098	chr10	51440001	51445000	5000	0.03098	1.509	Upregulated
mm10_bin_49374	111.315	0.8721	0.2749	3.1729	0.001509	0.009077	chr10	51445001	51450000	5000	0.009077	2.042	Upregulated
mm10_bin_49375	121.407	0.6592	0.2594	2.5414	0.01104	0.02879	chr10	51450001	51455000	5000	0.02879	1.541	Upregulated
mm10_bin_49376	137.965	1.0372	0.2358	4.3992	1.086e-05	0.0003609	chr10	51455001	51460000	5000	0.0003609	3.443	Upregulated
mm10_bin_49377	139.614	1.0233	0.2357	4.3422	1.41e-05	0.0004372	chr10	51460001	51465000	5000	0.0004372	3.359	Upregulated
mm10_bin_49378	132.542	0.8313	0.2764	3.0077	0.002632	0.01251	chr10	51465001	51470000	5000	0.01251	1.903	Upregulated
mm10_bin_49380	126.092	0.8622	0.2685	3.2107	0.001324	0.008407	chr10	51475001	51480000	5000	0.008407	2.075	Upregulated
mm10_bin_49381	146.07	1.0034	0.2305	4.3534	1.34e-05	0.0004213	chr10	51480001	51485000	5000	0.0004213	3.375	Upregulated
mm10_bin_49383	132.975	1.1997	0.2489	4.8198	1.437e-06	8.124e-05	chr10	51490001	51495000	5000	8.124e-05	4.09	Upregulated
mm10_bin_49384	123.608	0.6709	0.2547	2.6342	0.008433	0.02449	chr10	51495001	51500000	5000	0.02449	1.611	Upregulated
mm10_bin_49385	111.435	0.6809	0.2763	2.464	0.01374	0.03284	chr10	51500001	51505000	5000	0.03284	1.484	Upregulated
mm10_bin_49386	147.001	0.7268	0.2278	3.1908	0.001419	0.008755	chr10	51505001	51510000	5000	0.008755	2.058	Upregulated
mm10_bin_49387	131.344	1.0206	0.2599	3.9275	8.583e-05	0.001541	chr10	51510001	51515000	5000	0.001541	2.812	Upregulated
mm10_bin_49389	129.358	0.8526	0.28	3.0447	0.002329	0.01166	chr10	51520001	51525000	5000	0.01166	1.933	Upregulated
mm10_bin_49390	161.902	0.5787	0.2086	2.7747	0.005524	0.01913	chr10	51525001	51530000	5000	0.01913	1.718	Upregulated
mm10_bin_49391	143.359	1.0724	0.2389	4.4888	7.163e-06	0.000266	chr10	51530001	51535000	5000	0.000266	3.575	Upregulated
mm10_bin_49392	155.966	0.8246	0.216	3.8176	0.0001348	0.002085	chr10	51535001	51540000	5000	0.002085	2.681	Upregulated
mm10_bin_49393	154.573	0.8837	0.2166	4.0797	4.51e-05	0.0009965	chr10	51540001	51545000	5000	0.0009965	3.002	Upregulated
mm10_bin_49396	174.912	0.7788	0.2159	3.6073	0.0003094	0.003538	chr10	51555001	51560000	5000	0.003538	2.451	Upregulated
mm10_bin_49397	138.778	0.7133	0.2315	3.0818	0.002058	0.01085	chr10	51560001	51565000	5000	0.01085	1.964	Upregulated
mm10_bin_49398	134.233	0.8469	0.2509	3.3755	0.0007369	0.005971	chr10	51565001	51570000	5000	0.005971	2.224	Upregulated
mm10_bin_49399	128.645	0.6151	0.2426	2.5355	0.01123	0.02908	chr10	51570001	51575000	5000	0.02908	1.536	Upregulated
mm10_bin_49401	129.391	0.7512	0.2475	3.0349	0.002406	0.01188	chr10	51580001	51585000	5000	0.01188	1.925	Upregulated
mm10_bin_49402	224.134	0.5469	0.1699	3.2197	0.001283	0.008255	chr10	51585001	51590000	5000	0.008255	2.083	Upregulated
mm10_bin_49404	178.239	0.7622	0.1994	3.8214	0.0001327	0.002063	chr10	51595001	51600000	5000	0.002063	2.685	Upregulated
mm10_bin_49405	161.646	0.8821	0.2105	4.1901	2.788e-05	0.0007133	chr10	51600001	51605000	5000	0.0007133	3.147	Upregulated
mm10_bin_49406	136.237	0.5626	0.2425	2.32	0.02034	0.04183	chr10	51605001	51610000	5000	0.04183	1.378	Upregulated
mm10_bin_49407	167.25	0.6429	0.2074	3.0998	0.001937	0.01049	chr10	51610001	51615000	5000	0.01049	1.979	Upregulated
mm10_bin_49408	149.882	0.7708	0.2397	3.2155	0.001302	0.008325	chr10	51615001	51620000	5000	0.008325	2.08	Upregulated
mm10_bin_49409	148.568	0.7811	0.2253	3.4671	0.0005261	0.004875	chr10	51620001	51625000	5000	0.004875	2.312	Upregulated
mm10_bin_49410	164.071	0.9075	0.2116	4.2891	1.794e-05	0.0005205	chr10	51625001	51630000	5000	0.0005205	3.284	Upregulated
mm10_bin_49411	156.645	0.7357	0.2122	3.4665	0.0005273	0.004882	chr10	51630001	51635000	5000	0.004882	2.311	Upregulated
mm10_bin_49412	178.532	0.8023	0.2067	3.8807	0.0001042	0.001756	chr10	51635001	51640000	5000	0.001756	2.755	Upregulated
mm10_bin_49413	151.884	0.9675	0.2202	4.3932	1.117e-05	0.000368	chr10	51640001	51645000	5000	0.000368	3.434	Upregulated
mm10_bin_49414	152.617	0.8074	0.2192	3.6841	0.0002295	0.002937	chr10	51645001	51650000	5000	0.002937	2.532	Upregulated
mm10_bin_49415	154.934	0.7465	0.2283	3.2705	0.001074	0.007444	chr10	51650001	51655000	5000	0.007444	2.128	Upregulated
mm10_bin_49417	151.533	0.7031	0.2233	3.1491	0.001638	0.009523	chr10	51660001	51665000	5000	0.009523	2.021	Upregulated
mm10_bin_49418	155.645	0.6453	0.2259	2.8563	0.004286	0.01653	chr10	51665001	51670000	5000	0.01653	1.782	Upregulated
mm10_bin_49422	184.125	0.8186	0.1916	4.273	1.929e-05	0.0005486	chr10	51685001	51690000	5000	0.0005486	3.261	Upregulated
mm10_bin_49423	141.999	0.6681	0.2299	2.9064	0.003656	0.01509	chr10	51690001	51695000	5000	0.01509	1.821	Upregulated
mm10_bin_49424	141.319	0.6301	0.2422	2.6019	0.00927	0.02592	chr10	51695001	51700000	5000	0.02592	1.586	Upregulated
mm10_bin_49425	141.09	0.7223	0.2303	3.1371	0.001707	0.009749	chr10	51700001	51705000	5000	0.009749	2.011	Upregulated
mm10_bin_49426	153.884	0.8135	0.2159	3.7679	0.0001646	0.002372	chr10	51705001	51710000	5000	0.002372	2.625	Upregulated
mm10_bin_49427	152.435	0.8206	0.2176	3.7711	0.0001625	0.002353	chr10	51710001	51715000	5000	0.002353	2.628	Upregulated
mm10_bin_49428	142.65	0.863	0.2429	3.5535	0.0003801	0.004011	chr10	51715001	51720000	5000	0.004011	2.397	Upregulated
mm10_bin_49429	152.224	0.6461	0.2196	2.9422	0.003259	0.01414	chr10	51720001	51725000	5000	0.01414	1.85	Upregulated
mm10_bin_49430	157.64	0.7453	0.2145	3.4738	0.0005131	0.004798	chr10	51725001	51730000	5000	0.004798	2.319	Upregulated
mm10_bin_49431	157.53	0.6542	0.2234	2.9285	0.003406	0.01449	chr10	51730001	51735000	5000	0.01449	1.839	Upregulated
mm10_bin_49432	151.328	1.0168	0.2256	4.5063	6.598e-06	0.0002504	chr10	51735001	51740000	5000	0.0002504	3.601	Upregulated
mm10_bin_49433	127.86	0.9335	0.2455	3.8032	0.0001428	0.002164	chr10	51740001	51745000	5000	0.002164	2.665	Upregulated
mm10_bin_49435	150.026	0.6133	0.2219	2.7643	0.005705	0.0195	chr10	51750001	51755000	5000	0.0195	1.71	Upregulated
mm10_bin_49436	136.107	0.7846	0.2385	3.2894	0.001004	0.007157	chr10	51755001	51760000	5000	0.007157	2.145	Upregulated
mm10_bin_49437	144.116	0.8694	0.2508	3.4672	0.0005259	0.004874	chr10	51760001	51765000	5000	0.004874	2.312	Upregulated
mm10_bin_49439	162.754	0.6044	0.2207	2.7386	0.006169	0.0204	chr10	51770001	51775000	5000	0.0204	1.69	Upregulated
mm10_bin_49440	177.964	0.791	0.1955	4.0454	5.224e-05	0.0011	chr10	51775001	51780000	5000	0.0011	2.958	Upregulated
mm10_bin_49441	199.02	0.7946	0.1862	4.2664	1.987e-05	0.0005604	chr10	51780001	51785000	5000	0.0005604	3.251	Upregulated
mm10_bin_49442	139.065	0.7207	0.2456	2.9343	0.003343	0.01434	chr10	51785001	51790000	5000	0.01434	1.844	Upregulated
mm10_bin_49443	108.799	0.7599	0.2796	2.7173	0.006581	0.02118	chr10	51790001	51795000	5000	0.02118	1.674	Upregulated
mm10_bin_49445	153.582	0.8241	0.2251	3.6614	0.0002509	0.003108	chr10	51800001	51805000	5000	0.003108	2.508	Upregulated
mm10_bin_49446	128.648	0.786	0.2486	3.1614	0.00157	0.009291	chr10	51805001	51810000	5000	0.009291	2.032	Upregulated
mm10_bin_49447	149.683	0.7498	0.237	3.1643	0.001555	0.009238	chr10	51810001	51815000	5000	0.009238	2.034	Upregulated
mm10_bin_49448	153.218	0.7368	0.2343	3.1442	0.001666	0.009615	chr10	51815001	51820000	5000	0.009615	2.017	Upregulated
mm10_bin_49449	209.758	0.6965	0.1795	3.8795	0.0001047	0.001763	chr10	51820001	51825000	5000	0.001763	2.754	Upregulated
mm10_bin_49451	154.902	0.5635	0.2158	2.6111	0.009026	0.02551	chr10	51830001	51835000	5000	0.02551	1.593	Upregulated
mm10_bin_49452	165.509	0.5228	0.2042	2.56	0.01047	0.02789	chr10	51835001	51840000	5000	0.02789	1.555	Upregulated
mm10_bin_49455	154.074	0.8722	0.217	4.019	5.845e-05	0.001189	chr10	51850001	51855000	5000	0.001189	2.925	Upregulated
mm10_bin_49456	147.096	0.6546	0.2425	2.6998	0.006938	0.02184	chr10	51855001	51860000	5000	0.02184	1.661	Upregulated
mm10_bin_49457	158.714	0.8802	0.2126	4.1408	3.46e-05	0.0008305	chr10	51860001	51865000	5000	0.0008305	3.081	Upregulated
mm10_bin_49458	142.392	0.7821	0.2283	3.4261	0.0006124	0.005354	chr10	51865001	51870000	5000	0.005354	2.271	Upregulated
mm10_bin_49459	153.155	0.9591	0.231	4.1512	3.307e-05	0.0008045	chr10	51870001	51875000	5000	0.0008045	3.094	Upregulated
mm10_bin_49460	123.874	0.7564	0.2512	3.0108	0.002606	0.01244	chr10	51875001	51880000	5000	0.01244	1.905	Upregulated
mm10_bin_49461	90.924	0.7832	0.3378	2.3189	0.0204	0.04191	chr10	51880001	51885000	5000	0.04191	1.378	Upregulated
mm10_bin_49464	128.289	0.6946	0.253	2.7457	0.006039	0.02015	chr10	51895001	51900000	5000	0.02015	1.696	Upregulated
mm10_bin_49465	136.815	0.6766	0.2497	2.7098	0.006732	0.02146	chr10	51900001	51905000	5000	0.02146	1.668	Upregulated
mm10_bin_49466	168.741	0.7582	0.217	3.4937	0.0004764	0.004586	chr10	51905001	51910000	5000	0.004586	2.339	Upregulated
mm10_bin_49468	144.885	0.7796	0.229	3.4048	0.0006621	0.00561	chr10	51915001	51920000	5000	0.00561	2.251	Upregulated
mm10_bin_49470	148.241	0.7649	0.2205	3.4692	0.000522	0.004851	chr10	51925001	51930000	5000	0.004851	2.314	Upregulated
mm10_bin_49472	155.373	0.9225	0.2252	4.0959	4.205e-05	0.0009497	chr10	51935001	51940000	5000	0.0009497	3.022	Upregulated
mm10_bin_49473	157.651	0.6832	0.2117	3.2269	0.001252	0.00814	chr10	51940001	51945000	5000	0.00814	2.089	Upregulated
mm10_bin_49474	154.215	0.5957	0.2237	2.6629	0.007747	0.02329	chr10	51945001	51950000	5000	0.02329	1.633	Upregulated
mm10_bin_49475	140.099	0.7629	0.2346	3.2524	0.001144	0.007725	chr10	51950001	51955000	5000	0.007725	2.112	Upregulated
mm10_bin_49477	149.557	0.7478	0.2265	3.3022	0.0009593	0.006969	chr10	51960001	51965000	5000	0.006969	2.157	Upregulated
mm10_bin_49478	155.694	0.898	0.2156	4.1655	3.106e-05	0.00077	chr10	51965001	51970000	5000	0.00077	3.114	Upregulated
mm10_bin_49479	136.883	0.6067	0.2361	2.5696	0.01018	0.02742	chr10	51970001	51975000	5000	0.02742	1.562	Upregulated
mm10_bin_49480	148.782	0.701	0.2271	3.0863	0.002027	0.01076	chr10	51975001	51980000	5000	0.01076	1.968	Upregulated
mm10_bin_49481	130.241	0.57	0.2486	2.2928	0.02186	0.04377	chr10	51980001	51985000	5000	0.04377	1.359	Upregulated
mm10_bin_49484	38.177	1.3018	0.4403	2.9563	0.003114	0.01377	chr10	51995001	52000000	5000	0.01377	1.861	Upregulated
mm10_bin_49485	180.401	0.6203	0.1927	3.2184	0.001289	0.008278	chr10	52000001	52005000	5000	0.008278	2.082	Upregulated
mm10_bin_49486	130.354	0.6389	0.2436	2.6232	0.008712	0.02498	chr10	52005001	52010000	5000	0.02498	1.602	Upregulated
mm10_bin_49487	157.765	0.5526	0.2142	2.5795	0.009893	0.02694	chr10	52010001	52015000	5000	0.02694	1.57	Upregulated
mm10_bin_49493	173.747	0.7436	0.1995	3.7269	0.0001938	0.002635	chr10	52040001	52045000	5000	0.002635	2.579	Upregulated
mm10_bin_49494	139.665	0.6964	0.2394	2.9085	0.003632	0.01503	chr10	52045001	52050000	5000	0.01503	1.823	Upregulated
mm10_bin_49495	96.412	0.8523	0.3184	2.6767	0.007434	0.02274	chr10	52050001	52055000	5000	0.02274	1.643	Upregulated
mm10_bin_49497	184.954	0.8368	0.1966	4.2561	2.08e-05	0.0005791	chr10	52060001	52065000	5000	0.0005791	3.237	Upregulated
mm10_bin_49498	141.831	0.752	0.2348	3.2032	0.001359	0.008538	chr10	52065001	52070000	5000	0.008538	2.069	Upregulated
mm10_bin_49499	151.073	0.5522	0.2194	2.5167	0.01184	0.03003	chr10	52070001	52075000	5000	0.03003	1.522	Upregulated
mm10_bin_49501	142.541	0.6931	0.2292	3.0242	0.002493	0.01212	chr10	52080001	52085000	5000	0.01212	1.916	Upregulated
mm10_bin_49502	142.313	0.5959	0.2333	2.5537	0.01066	0.02819	chr10	52085001	52090000	5000	0.02819	1.55	Upregulated
mm10_bin_49503	152.024	0.7796	0.2188	3.5636	0.0003658	0.003919	chr10	52090001	52095000	5000	0.003919	2.407	Upregulated
mm10_bin_49504	164.81	0.5601	0.2066	2.7106	0.006715	0.02143	chr10	52095001	52100000	5000	0.02143	1.669	Upregulated
mm10_bin_49505	145.278	0.5998	0.2468	2.4299	0.0151	0.0348	chr10	52100001	52105000	5000	0.0348	1.458	Upregulated
mm10_bin_49509	159.576	0.9781	0.2118	4.6183	3.869e-06	0.0001695	chr10	52120001	52125000	5000	0.0001695	3.771	Upregulated
mm10_bin_49510	150.19	0.6492	0.2211	2.9362	0.003322	0.01429	chr10	52125001	52130000	5000	0.01429	1.845	Upregulated
mm10_bin_49513	118.228	1.1061	0.2685	4.1202	3.786e-05	0.0008821	chr10	52140001	52145000	5000	0.0008821	3.054	Upregulated
mm10_bin_49514	106.553	0.9553	0.2936	3.2544	0.001136	0.007695	chr10	52145001	52150000	5000	0.007695	2.114	Upregulated
mm10_bin_49515	140.693	0.8578	0.2392	3.5861	0.0003357	0.00372	chr10	52150001	52155000	5000	0.00372	2.429	Upregulated
mm10_bin_49517	136.706	0.7402	0.2498	2.9627	0.003049	0.01361	chr10	52160001	52165000	5000	0.01361	1.866	Upregulated
mm10_bin_49518	140.15	0.5511	0.2446	2.2527	0.02428	0.0468	chr10	52165001	52170000	5000	0.0468	1.33	Upregulated
mm10_bin_49519	145.976	0.6972	0.2359	2.955	0.003126	0.0138	chr10	52170001	52175000	5000	0.0138	1.86	Upregulated
mm10_bin_49520	149.983	0.6993	0.2204	3.1732	0.001508	0.009072	chr10	52175001	52180000	5000	0.009072	2.042	Upregulated
mm10_bin_49521	148.015	0.6404	0.2337	2.7402	0.006141	0.02035	chr10	52180001	52185000	5000	0.02035	1.691	Upregulated
mm10_bin_49522	143.474	1.0063	0.2327	4.3237	1.534e-05	0.0004648	chr10	52185001	52190000	5000	0.0004648	3.333	Upregulated
mm10_bin_49523	119.768	0.726	0.2636	2.7538	0.005891	0.01987	chr10	52190001	52195000	5000	0.01987	1.702	Upregulated
mm10_bin_49524	124.472	0.6472	0.2547	2.541	0.01105	0.02881	chr10	52195001	52200000	5000	0.02881	1.54	Upregulated
mm10_bin_49525	139.334	0.7632	0.2436	3.1335	0.001728	0.009814	chr10	52200001	52205000	5000	0.009814	2.008	Upregulated
mm10_bin_49528	179.914	0.5476	0.2056	2.6636	0.00773	0.02327	chr10	52215001	52220000	5000	0.02327	1.633	Upregulated
mm10_bin_49531	116.224	0.6483	0.275	2.3576	0.0184	0.03929	chr10	52230001	52235000	5000	0.03929	1.406	Upregulated
mm10_bin_49532	142.285	0.81	0.2279	3.5537	0.0003799	0.004009	chr10	52235001	52240000	5000	0.004009	2.397	Upregulated
mm10_bin_49534	112.873	0.9303	0.282	3.2991	0.0009701	0.007014	chr10	52245001	52250000	5000	0.007014	2.154	Upregulated
mm10_bin_49535	114.493	0.8514	0.2903	2.9324	0.003364	0.01439	chr10	52250001	52255000	5000	0.01439	1.842	Upregulated
mm10_bin_49536	123.808	0.6484	0.2825	2.2952	0.02172	0.0436	chr10	52255001	52260000	5000	0.0436	1.361	Upregulated
mm10_bin_49537	121.202	0.7981	0.2997	2.6627	0.007753	0.0233	chr10	52260001	52265000	5000	0.0233	1.633	Upregulated
mm10_bin_49539	121.966	0.7654	0.2665	2.8723	0.004075	0.01605	chr10	52270001	52275000	5000	0.01605	1.794	Upregulated
mm10_bin_49542	108.48	0.9054	0.2886	3.1375	0.001704	0.009742	chr10	52285001	52290000	5000	0.009742	2.011	Upregulated
mm10_bin_49543	121.833	0.6671	0.2769	2.4088	0.01601	0.03605	chr10	52290001	52295000	5000	0.03605	1.443	Upregulated
mm10_bin_49545	108.584	0.7492	0.3058	2.4499	0.01429	0.03364	chr10	52300001	52305000	5000	0.03364	1.473	Upregulated
mm10_bin_49546	121.829	0.7418	0.2605	2.8477	0.004404	0.01678	chr10	52305001	52310000	5000	0.01678	1.775	Upregulated
mm10_bin_49547	124.202	0.6256	0.2583	2.4218	0.01544	0.03526	chr10	52310001	52315000	5000	0.03526	1.453	Upregulated
mm10_bin_49548	108.87	0.6962	0.2922	2.3825	0.0172	0.03769	chr10	52315001	52320000	5000	0.03769	1.424	Upregulated
mm10_bin_49549	125.191	0.7129	0.2621	2.7203	0.006523	0.02107	chr10	52320001	52325000	5000	0.02107	1.676	Upregulated
mm10_bin_49550	132.599	0.6044	0.2444	2.4729	0.0134	0.03235	chr10	52325001	52330000	5000	0.03235	1.49	Upregulated
mm10_bin_49551	105.835	0.8177	0.2915	2.8053	0.005027	0.01812	chr10	52330001	52335000	5000	0.01812	1.742	Upregulated
mm10_bin_49556	90.437	0.8998	0.3634	2.4762	0.01328	0.03217	chr10	52355001	52360000	5000	0.03217	1.493	Upregulated
mm10_bin_49557	87.376	0.9442	0.3599	2.6234	0.008706	0.02497	chr10	52360001	52365000	5000	0.02497	1.603	Upregulated
mm10_bin_49564	152.476	0.9122	0.2208	4.1309	3.614e-05	0.0008553	chr10	52395001	52400000	5000	0.0008553	3.068	Upregulated
mm10_bin_49565	201.644	0.559	0.1817	3.0768	0.002093	0.01096	chr10	52400001	52405000	5000	0.01096	1.96	Upregulated
mm10_bin_49566	197.17	0.694	0.1822	3.8096	0.0001392	0.002128	chr10	52405001	52410000	5000	0.002128	2.672	Upregulated
mm10_bin_49574	114.746	0.8317	0.2685	3.0979	0.001949	0.01052	chr10	52445001	52450000	5000	0.01052	1.978	Upregulated
mm10_bin_49575	133.452	0.8705	0.2515	3.4619	0.0005363	0.004931	chr10	52450001	52455000	5000	0.004931	2.307	Upregulated
mm10_bin_49576	130.932	0.7918	0.2487	3.1833	0.001456	0.008889	chr10	52455001	52460000	5000	0.008889	2.051	Upregulated
mm10_bin_49577	158.316	0.741	0.2119	3.4966	0.0004712	0.004556	chr10	52460001	52465000	5000	0.004556	2.341	Upregulated
mm10_bin_49578	136.097	0.6951	0.2412	2.8814	0.003959	0.01579	chr10	52465001	52470000	5000	0.01579	1.802	Upregulated
mm10_bin_49580	136.807	0.9974	0.2464	4.0486	5.153e-05	0.00109	chr10	52475001	52480000	5000	0.00109	2.963	Upregulated
mm10_bin_49581	133.753	0.7129	0.2534	2.8129	0.00491	0.01787	chr10	52480001	52485000	5000	0.01787	1.748	Upregulated
mm10_bin_49582	126.383	0.8955	0.2592	3.4546	0.0005511	0.005012	chr10	52485001	52490000	5000	0.005012	2.3	Upregulated
mm10_bin_49586	137.358	0.8552	0.2485	3.4419	0.0005777	0.005162	chr10	52505001	52510000	5000	0.005162	2.287	Upregulated
mm10_bin_49587	121.403	0.894	0.2546	3.5114	0.0004458	0.00441	chr10	52510001	52515000	5000	0.00441	2.356	Upregulated
mm10_bin_49588	135.006	0.6507	0.2388	2.7252	0.006427	0.02089	chr10	52515001	52520000	5000	0.02089	1.68	Upregulated
mm10_bin_49593	115.52	0.6674	0.2698	2.4742	0.01335	0.03228	chr10	52540001	52545000	5000	0.03228	1.491	Upregulated
mm10_bin_49594	120.742	0.7294	0.2852	2.5571	0.01055	0.02802	chr10	52545001	52550000	5000	0.02802	1.553	Upregulated
mm10_bin_49596	139.959	0.7105	0.2396	2.9659	0.003018	0.01353	chr10	52555001	52560000	5000	0.01353	1.869	Upregulated
mm10_bin_49597	160.72	1.0114	0.2191	4.6168	3.897e-06	0.0001704	chr10	52560001	52565000	5000	0.0001704	3.769	Upregulated
mm10_bin_49599	112.848	0.8932	0.2855	3.1279	0.00176	0.009923	chr10	52570001	52575000	5000	0.009923	2.003	Upregulated
mm10_bin_49600	124.922	0.7338	0.257	2.856	0.00429	0.01654	chr10	52575001	52580000	5000	0.01654	1.782	Upregulated
mm10_bin_49602	107.127	0.701	0.289	2.4257	0.01528	0.03503	chr10	52585001	52590000	5000	0.03503	1.456	Upregulated
mm10_bin_49603	126.016	0.9277	0.269	3.4492	0.0005622	0.005073	chr10	52590001	52595000	5000	0.005073	2.295	Upregulated
mm10_bin_49605	129.041	0.9053	0.2514	3.6005	0.0003176	0.003594	chr10	52600001	52605000	5000	0.003594	2.444	Upregulated
mm10_bin_49607	143.539	0.9211	0.2326	3.9605	7.479e-05	0.001404	chr10	52610001	52615000	5000	0.001404	2.853	Upregulated
mm10_bin_49608	132.442	0.6224	0.2433	2.5581	0.01052	0.02797	chr10	52615001	52620000	5000	0.02797	1.553	Upregulated
mm10_bin_49612	114.861	0.7502	0.2726	2.7521	0.005921	0.01993	chr10	52635001	52640000	5000	0.01993	1.701	Upregulated
mm10_bin_49613	128.269	0.7579	0.2537	2.9877	0.002811	0.01299	chr10	52640001	52645000	5000	0.01299	1.886	Upregulated
mm10_bin_49614	123.657	1.251	0.2569	4.8704	1.114e-06	6.725e-05	chr10	52645001	52650000	5000	6.725e-05	4.172	Upregulated
mm10_bin_49615	73.473	0.8929	0.3788	2.3575	0.0184	0.03929	chr10	52650001	52655000	5000	0.03929	1.406	Upregulated
mm10_bin_49616	117.7	0.6711	0.2666	2.5169	0.01184	0.03003	chr10	52655001	52660000	5000	0.03003	1.522	Upregulated
mm10_bin_49618	131.697	0.7113	0.2513	2.8308	0.004643	0.0173	chr10	52665001	52670000	5000	0.0173	1.762	Upregulated
mm10_bin_49619	141.332	0.8781	0.2475	3.5478	0.0003885	0.004064	chr10	52670001	52675000	5000	0.004064	2.391	Upregulated
mm10_bin_49620	134.361	0.6444	0.2585	2.4923	0.01269	0.03132	chr10	52675001	52680000	5000	0.03132	1.504	Upregulated
mm10_bin_49621	139.445	0.8237	0.2453	3.358	0.0007851	0.006194	chr10	52680001	52685000	5000	0.006194	2.208	Upregulated
mm10_bin_49622	119.747	0.5933	0.2627	2.2584	0.02392	0.04635	chr10	52685001	52690000	5000	0.04635	1.334	Upregulated
mm10_bin_49627	110.064	0.725	0.3078	2.3556	0.01849	0.03942	chr10	52710001	52715000	5000	0.03942	1.404	Upregulated
mm10_bin_49632	109.288	0.7483	0.2952	2.5353	0.01124	0.0291	chr10	52735001	52740000	5000	0.0291	1.536	Upregulated
mm10_bin_49645	88.572	0.7968	0.3598	2.2143	0.02681	0.04987	chr10	52800001	52805000	5000	0.04987	1.302	Upregulated
mm10_bin_49646	92.63	0.7805	0.3424	2.2796	0.02263	0.04473	chr10	52805001	52810000	5000	0.04473	1.349	Upregulated
mm10_bin_49651	101.185	0.7547	0.3335	2.2626	0.02366	0.04603	chr10	52830001	52835000	5000	0.04603	1.337	Upregulated
mm10_bin_49654	110.152	0.7097	0.3108	2.283	0.02243	0.04448	chr10	52845001	52850000	5000	0.04448	1.352	Upregulated
mm10_bin_49661	109.321	0.7314	0.2983	2.4522	0.0142	0.0335	chr10	52880001	52885000	5000	0.0335	1.475	Upregulated
mm10_bin_49664	95.08	0.8095	0.3402	2.3792	0.01735	0.03789	chr10	52895001	52900000	5000	0.03789	1.421	Upregulated
mm10_bin_49672	107.517	0.7733	0.3014	2.5658	0.01029	0.02761	chr10	52935001	52940000	5000	0.02761	1.559	Upregulated
mm10_bin_49680	109.63	0.7725	0.292	2.6454	0.008161	0.02402	chr10	52975001	52980000	5000	0.02402	1.619	Upregulated
mm10_bin_49692	124.95	0.5989	0.2481	2.4138	0.01579	0.03574	chr10	53035001	53040000	5000	0.03574	1.447	Upregulated
mm10_bin_49693	103.843	0.8232	0.3053	2.6968	0.007001	0.02196	chr10	53040001	53045000	5000	0.02196	1.658	Upregulated
mm10_bin_49697	119.477	0.7501	0.2857	2.6259	0.008642	0.02485	chr10	53060001	53065000	5000	0.02485	1.605	Upregulated
mm10_bin_49701	108.181	0.7732	0.3033	2.5496	0.01078	0.02838	chr10	53080001	53085000	5000	0.02838	1.547	Upregulated
mm10_bin_49702	110.54	0.6742	0.2961	2.2768	0.0228	0.04495	chr10	53085001	53090000	5000	0.04495	1.347	Upregulated
mm10_bin_49703	101.04	0.8946	0.3097	2.8888	0.003867	0.01558	chr10	53090001	53095000	5000	0.01558	1.807	Upregulated
mm10_bin_49704	112.272	0.6823	0.2844	2.3994	0.01642	0.03664	chr10	53095001	53100000	5000	0.03664	1.436	Upregulated
mm10_bin_49706	121.417	0.7171	0.269	2.666	0.007675	0.02317	chr10	53105001	53110000	5000	0.02317	1.635	Upregulated
mm10_bin_49709	140.755	1.0168	0.2332	4.3602	1.299e-05	0.0004113	chr10	53120001	53125000	5000	0.0004113	3.386	Upregulated
mm10_bin_49710	129.062	0.7976	0.2727	2.9253	0.003441	0.01457	chr10	53125001	53130000	5000	0.01457	1.836	Upregulated
mm10_bin_49711	143.874	0.7393	0.2306	3.2052	0.00135	0.008504	chr10	53130001	53135000	5000	0.008504	2.07	Upregulated
mm10_bin_49712	144.898	0.5793	0.2297	2.5214	0.01169	0.02979	chr10	53135001	53140000	5000	0.02979	1.526	Upregulated
mm10_bin_49713	129.859	0.64	0.242	2.6442	0.008188	0.02407	chr10	53140001	53145000	5000	0.02407	1.619	Upregulated
mm10_bin_49714	129.445	0.9039	0.275	3.287	0.001013	0.007192	chr10	53145001	53150000	5000	0.007192	2.143	Upregulated
mm10_bin_49715	115.292	0.8555	0.2677	3.1959	0.001394	0.008667	chr10	53150001	53155000	5000	0.008667	2.062	Upregulated
mm10_bin_49716	119.446	0.8546	0.2786	3.0677	0.002157	0.01115	chr10	53155001	53160000	5000	0.01115	1.953	Upregulated
mm10_bin_49718	108.405	0.6868	0.2847	2.4124	0.01585	0.03583	chr10	53165001	53170000	5000	0.03583	1.446	Upregulated
mm10_bin_49720	132.603	0.6481	0.269	2.4097	0.01597	0.036	chr10	53175001	53180000	5000	0.036	1.444	Upregulated
mm10_bin_49722	135.021	0.8125	0.2656	3.059	0.00222	0.01134	chr10	53185001	53190000	5000	0.01134	1.945	Upregulated
mm10_bin_49723	116.314	0.7218	0.272	2.654	0.007953	0.02366	chr10	53190001	53195000	5000	0.02366	1.626	Upregulated
mm10_bin_49724	115.692	0.7066	0.2661	2.6551	0.007929	0.02362	chr10	53195001	53200000	5000	0.02362	1.627	Upregulated
mm10_bin_49725	127.794	0.867	0.2469	3.512	0.0004447	0.004404	chr10	53200001	53205000	5000	0.004404	2.356	Upregulated
mm10_bin_49726	146.491	0.8264	0.2319	3.5637	0.0003657	0.003918	chr10	53205001	53210000	5000	0.003918	2.407	Upregulated
mm10_bin_49727	127.722	0.7495	0.2603	2.8799	0.003978	0.01582	chr10	53210001	53215000	5000	0.01582	1.801	Upregulated
mm10_bin_49728	116.148	0.691	0.2684	2.5751	0.01002	0.02715	chr10	53215001	53220000	5000	0.02715	1.566	Upregulated
mm10_bin_49731	104.897	0.8831	0.3021	2.9233	0.003463	0.01463	chr10	53230001	53235000	5000	0.01463	1.835	Upregulated
mm10_bin_49732	132.481	0.6967	0.2393	2.9116	0.003595	0.01495	chr10	53235001	53240000	5000	0.01495	1.825	Upregulated
mm10_bin_49733	127.956	0.583	0.2463	2.367	0.01793	0.03867	chr10	53240001	53245000	5000	0.03867	1.413	Upregulated
mm10_bin_49735	116.61	0.8264	0.2649	3.1196	0.001811	0.01009	chr10	53250001	53255000	5000	0.01009	1.996	Upregulated
mm10_bin_49736	130.746	0.9161	0.2636	3.4758	0.0005093	0.004776	chr10	53255001	53260000	5000	0.004776	2.321	Upregulated
mm10_bin_49737	107.779	0.7061	0.303	2.3303	0.01979	0.04111	chr10	53260001	53265000	5000	0.04111	1.386	Upregulated
mm10_bin_49753	96.959	0.9393	0.3648	2.5748	0.01003	0.02717	chr10	53340001	53345000	5000	0.02717	1.566	Upregulated
mm10_bin_49767	102.887	0.681	0.2976	2.2885	0.02211	0.04408	chr10	53410001	53415000	5000	0.04408	1.356	Upregulated
mm10_bin_49769	107.744	0.7309	0.3091	2.3646	0.01805	0.03883	chr10	53420001	53425000	5000	0.03883	1.411	Upregulated
mm10_bin_49774	117.764	0.8042	0.2811	2.8607	0.004227	0.01639	chr10	53445001	53450000	5000	0.01639	1.785	Upregulated
mm10_bin_49776	96.655	0.7722	0.342	2.258	0.02394	0.04639	chr10	53455001	53460000	5000	0.04639	1.334	Upregulated
mm10_bin_49780	96.341	0.8517	0.3276	2.5993	0.009341	0.02604	chr10	53475001	53480000	5000	0.02604	1.584	Upregulated
mm10_bin_49781	120.749	0.6035	0.2618	2.3049	0.02117	0.0429	chr10	53480001	53485000	5000	0.0429	1.368	Upregulated
mm10_bin_49782	108.342	0.6904	0.2798	2.4672	0.01362	0.03266	chr10	53485001	53490000	5000	0.03266	1.486	Upregulated
mm10_bin_49783	104.378	0.7879	0.3266	2.4121	0.01586	0.03584	chr10	53490001	53495000	5000	0.03584	1.446	Upregulated
mm10_bin_49784	100.115	0.72	0.3233	2.2271	0.02594	0.04882	chr10	53495001	53500000	5000	0.04882	1.311	Upregulated
mm10_bin_49785	102.373	0.756	0.3187	2.3723	0.01768	0.03833	chr10	53500001	53505000	5000	0.03833	1.416	Upregulated
mm10_bin_49789	122.886	0.6426	0.2519	2.5507	0.01075	0.02834	chr10	53520001	53525000	5000	0.02834	1.548	Upregulated
mm10_bin_49790	100.273	0.7498	0.323	2.3215	0.02026	0.04173	chr10	53525001	53530000	5000	0.04173	1.38	Upregulated
mm10_bin_49793	114.4	0.806	0.3072	2.6239	0.008693	0.02494	chr10	53540001	53545000	5000	0.02494	1.603	Upregulated
mm10_bin_49794	109.693	0.7349	0.3077	2.3886	0.01691	0.03731	chr10	53545001	53550000	5000	0.03731	1.428	Upregulated
mm10_bin_49798	100.463	0.7884	0.3411	2.3116	0.0208	0.04243	chr10	53565001	53570000	5000	0.04243	1.372	Upregulated
mm10_bin_49801	82.361	0.9477	0.3723	2.5454	0.01091	0.02859	chr10	53580001	53585000	5000	0.02859	1.544	Upregulated
mm10_bin_49814	106.348	0.8782	0.3129	2.8068	0.005004	0.01807	chr10	53645001	53650000	5000	0.01807	1.743	Upregulated
mm10_bin_49816	89.339	0.8526	0.357	2.388	0.01694	0.03735	chr10	53655001	53660000	5000	0.03735	1.428	Upregulated
mm10_bin_49820	99.417	0.7981	0.3278	2.435	0.01489	0.03449	chr10	53675001	53680000	5000	0.03449	1.462	Upregulated
mm10_bin_49824	96.986	0.9486	0.3354	2.8279	0.004686	0.01739	chr10	53695001	53700000	5000	0.01739	1.76	Upregulated
mm10_bin_49834	101.536	0.8265	0.3565	2.3183	0.02043	0.04195	chr10	53745001	53750000	5000	0.04195	1.377	Upregulated
mm10_bin_49839	129.07	0.6245	0.2712	2.3023	0.02132	0.04308	chr10	53770001	53775000	5000	0.04308	1.366	Upregulated
mm10_bin_49840	134.35	0.5666	0.2446	2.3164	0.02053	0.04208	chr10	53775001	53780000	5000	0.04208	1.376	Upregulated
mm10_bin_49842	133.167	0.8786	0.2477	3.5466	0.0003903	0.004074	chr10	53785001	53790000	5000	0.004074	2.39	Upregulated
mm10_bin_49843	152.409	0.7422	0.2203	3.3688	0.0007549	0.006053	chr10	53790001	53795000	5000	0.006053	2.218	Upregulated
mm10_bin_49845	151.384	0.5978	0.2166	2.7595	0.00579	0.01967	chr10	53800001	53805000	5000	0.01967	1.706	Upregulated
mm10_bin_49846	151.396	0.7269	0.2213	3.2842	0.001023	0.007231	chr10	53805001	53810000	5000	0.007231	2.141	Upregulated
mm10_bin_49848	151.114	0.535	0.2166	2.4696	0.01353	0.03253	chr10	53815001	53820000	5000	0.03253	1.488	Upregulated
mm10_bin_49851	103.485	0.784	0.2943	2.6643	0.007714	0.02324	chr10	53830001	53835000	5000	0.02324	1.634	Upregulated
mm10_bin_49852	164.081	1.1262	0.22	5.1183	3.083e-07	2.593e-05	chr10	53835001	53840000	5000	2.593e-05	4.586	Upregulated
mm10_bin_49853	167.33	0.9448	0.2127	4.4408	8.964e-06	0.0003133	chr10	53840001	53845000	5000	0.0003133	3.504	Upregulated
mm10_bin_49854	125.482	0.6721	0.255	2.6356	0.008398	0.02443	chr10	53845001	53850000	5000	0.02443	1.612	Upregulated
mm10_bin_49855	129.811	0.6314	0.2504	2.5217	0.01168	0.02978	chr10	53850001	53855000	5000	0.02978	1.526	Upregulated
mm10_bin_49856	148.232	0.7073	0.2311	3.0603	0.002211	0.01131	chr10	53855001	53860000	5000	0.01131	1.946	Upregulated
mm10_bin_49859	152.357	0.7176	0.219	3.2775	0.001047	0.007331	chr10	53870001	53875000	5000	0.007331	2.135	Upregulated
mm10_bin_49860	124.663	0.666	0.2869	2.3218	0.02024	0.04171	chr10	53875001	53880000	5000	0.04171	1.38	Upregulated
mm10_bin_49861	114.802	0.76	0.2729	2.7845	0.005361	0.0188	chr10	53880001	53885000	5000	0.0188	1.726	Upregulated
mm10_bin_49866	93.932	0.8229	0.3452	2.384	0.01713	0.03759	chr10	53905001	53910000	5000	0.03759	1.425	Upregulated
mm10_bin_49867	103.813	0.8103	0.3331	2.4329	0.01498	0.03462	chr10	53910001	53915000	5000	0.03462	1.461	Upregulated
mm10_bin_49871	129.554	0.8586	0.272	3.1572	0.001593	0.00937	chr10	53930001	53935000	5000	0.00937	2.028	Upregulated
mm10_bin_49872	115.28	0.647	0.2862	2.2604	0.0238	0.0462	chr10	53935001	53940000	5000	0.0462	1.335	Upregulated
mm10_bin_49873	121.311	0.794	0.2866	2.7708	0.005592	0.01927	chr10	53940001	53945000	5000	0.01927	1.715	Upregulated
mm10_bin_49876	109.249	0.8685	0.2803	3.0981	0.001948	0.01052	chr10	53955001	53960000	5000	0.01052	1.978	Upregulated
mm10_bin_49879	111.858	0.7683	0.2911	2.6389	0.008317	0.02429	chr10	53970001	53975000	5000	0.02429	1.615	Upregulated
mm10_bin_49880	99.922	0.8697	0.3308	2.6295	0.00855	0.02469	chr10	53975001	53980000	5000	0.02469	1.607	Upregulated
mm10_bin_49882	94.984	0.8672	0.3895	2.2266	0.02597	0.04885	chr10	53985001	53990000	5000	0.04885	1.311	Upregulated
mm10_bin_49883	104.38	0.8488	0.3276	2.5908	0.009576	0.02643	chr10	53990001	53995000	5000	0.02643	1.578	Upregulated
mm10_bin_49885	114.523	0.8036	0.2694	2.9831	0.002854	0.0131	chr10	54000001	54005000	5000	0.0131	1.883	Upregulated
mm10_bin_49886	120.028	0.8667	0.2716	3.1908	0.001419	0.008755	chr10	54005001	54010000	5000	0.008755	2.058	Upregulated
mm10_bin_49888	127.153	0.6277	0.2778	2.2594	0.02386	0.04627	chr10	54015001	54020000	5000	0.04627	1.335	Upregulated
mm10_bin_49889	114.828	0.7947	0.3012	2.6381	0.008338	0.02433	chr10	54020001	54025000	5000	0.02433	1.614	Upregulated
mm10_bin_49892	127.701	0.9125	0.2529	3.6077	0.0003089	0.003534	chr10	54035001	54040000	5000	0.003534	2.452	Upregulated
mm10_bin_49893	99.092	0.8212	0.324	2.5345	0.01126	0.02913	chr10	54040001	54045000	5000	0.02913	1.536	Upregulated
mm10_bin_49894	122.889	0.87	0.2783	3.1258	0.001773	0.009966	chr10	54045001	54050000	5000	0.009966	2.001	Upregulated
mm10_bin_49895	129.37	0.7847	0.2664	2.9459	0.00322	0.01404	chr10	54050001	54055000	5000	0.01404	1.853	Upregulated
mm10_bin_49896	109.432	0.7578	0.283	2.6775	0.007417	0.02271	chr10	54055001	54060000	5000	0.02271	1.644	Upregulated
mm10_bin_49898	110.405	0.7031	0.3027	2.3229	0.02019	0.04163	chr10	54065001	54070000	5000	0.04163	1.381	Upregulated
mm10_bin_49899	135.621	0.7964	0.2382	3.343	0.0008287	0.006399	chr10	54070001	54075000	5000	0.006399	2.194	Upregulated
mm10_bin_49902	144.973	0.6464	0.2249	2.8737	0.004057	0.01601	chr10	54085001	54090000	5000	0.01601	1.796	Upregulated
mm10_bin_49903	142.157	0.7619	0.2473	3.0806	0.002066	0.01088	chr10	54090001	54095000	5000	0.01088	1.963	Upregulated
mm10_bin_49904	129.92	0.9137	0.2632	3.4717	0.0005171	0.004822	chr10	54095001	54100000	5000	0.004822	2.317	Upregulated
mm10_bin_49905	137.058	0.6038	0.2339	2.5808	0.009856	0.02688	chr10	54100001	54105000	5000	0.02688	1.571	Upregulated
mm10_bin_49906	133.897	0.8666	0.2409	3.5976	0.0003212	0.00362	chr10	54105001	54110000	5000	0.00362	2.441	Upregulated
mm10_bin_49908	135.777	0.9885	0.26	3.8019	0.0001436	0.002171	chr10	54115001	54120000	5000	0.002171	2.663	Upregulated
mm10_bin_49909	137.007	1.0812	0.2526	4.2802	1.868e-05	0.0005356	chr10	54120001	54125000	5000	0.0005356	3.271	Upregulated
mm10_bin_49910	89.472	0.9643	0.3574	2.698	0.006976	0.02191	chr10	54125001	54130000	5000	0.02191	1.659	Upregulated
mm10_bin_49911	129.365	1.0763	0.2532	4.2513	2.125e-05	0.0005873	chr10	54130001	54135000	5000	0.0005873	3.231	Upregulated
mm10_bin_49912	124.719	0.9775	0.2793	3.4998	0.0004657	0.004523	chr10	54135001	54140000	5000	0.004523	2.345	Upregulated
mm10_bin_49916	141.686	0.7451	0.2349	3.1721	0.001513	0.00909	chr10	54155001	54160000	5000	0.00909	2.041	Upregulated
mm10_bin_49918	130.243	0.9435	0.2595	3.635	0.000278	0.003315	chr10	54165001	54170000	5000	0.003315	2.48	Upregulated
mm10_bin_49920	123.218	0.7421	0.2624	2.828	0.004683	0.01739	chr10	54175001	54180000	5000	0.01739	1.76	Upregulated
mm10_bin_49922	133.53	0.7342	0.2407	3.0505	0.002285	0.01154	chr10	54185001	54190000	5000	0.01154	1.938	Upregulated
mm10_bin_49923	144.079	0.7486	0.2361	3.1711	0.001519	0.00911	chr10	54190001	54195000	5000	0.00911	2.04	Upregulated
mm10_bin_49924	137.65	0.6435	0.246	2.6159	0.008899	0.0253	chr10	54195001	54200000	5000	0.0253	1.597	Upregulated
mm10_bin_49925	152.275	0.6631	0.2217	2.9908	0.002783	0.01292	chr10	54200001	54205000	5000	0.01292	1.889	Upregulated
mm10_bin_49926	141.106	0.8093	0.2356	3.4352	0.0005922	0.005244	chr10	54205001	54210000	5000	0.005244	2.28	Upregulated
mm10_bin_49927	125.503	0.5958	0.2492	2.3904	0.01683	0.0372	chr10	54210001	54215000	5000	0.0372	1.429	Upregulated
mm10_bin_49929	73.749	0.9281	0.3733	2.4861	0.01291	0.03164	chr10	54220001	54225000	5000	0.03164	1.5	Upregulated
mm10_bin_49930	119.956	0.7529	0.2585	2.9125	0.003585	0.01492	chr10	54225001	54230000	5000	0.01492	1.826	Upregulated
mm10_bin_49931	134.085	0.8377	0.2587	3.2379	0.001204	0.007956	chr10	54230001	54235000	5000	0.007956	2.099	Upregulated
mm10_bin_49932	126.383	0.5921	0.2495	2.3733	0.01763	0.03826	chr10	54235001	54240000	5000	0.03826	1.417	Upregulated
mm10_bin_49933	135.397	0.8878	0.2616	3.393	0.0006913	0.005754	chr10	54240001	54245000	5000	0.005754	2.24	Upregulated
mm10_bin_49934	129.559	0.7078	0.2533	2.7941	0.005204	0.01848	chr10	54245001	54250000	5000	0.01848	1.733	Upregulated
mm10_bin_49935	111.992	0.9145	0.2845	3.2139	0.001309	0.008351	chr10	54250001	54255000	5000	0.008351	2.078	Upregulated
mm10_bin_49939	129.42	0.6674	0.2555	2.612	0.009002	0.02547	chr10	54270001	54275000	5000	0.02547	1.594	Upregulated
mm10_bin_49940	133.863	0.782	0.2462	3.1759	0.001494	0.009024	chr10	54275001	54280000	5000	0.009024	2.045	Upregulated
mm10_bin_49941	127.502	0.7175	0.2478	2.8952	0.003789	0.0154	chr10	54280001	54285000	5000	0.0154	1.813	Upregulated
mm10_bin_49944	126.135	0.7914	0.2661	2.9743	0.002936	0.01331	chr10	54295001	54300000	5000	0.01331	1.876	Upregulated
mm10_bin_49945	131.229	0.5843	0.2562	2.2806	0.02257	0.04467	chr10	54300001	54305000	5000	0.04467	1.35	Upregulated
mm10_bin_49946	119.162	0.7837	0.2952	2.6547	0.007939	0.02363	chr10	54305001	54310000	5000	0.02363	1.626	Upregulated
mm10_bin_49948	132.028	0.6631	0.2442	2.7149	0.00663	0.02127	chr10	54315001	54320000	5000	0.02127	1.672	Upregulated
mm10_bin_49953	124.994	0.897	0.2562	3.5018	0.000462	0.004504	chr10	54340001	54345000	5000	0.004504	2.346	Upregulated
mm10_bin_49956	133.083	0.6345	0.2451	2.5888	0.00963	0.02652	chr10	54355001	54360000	5000	0.02652	1.576	Upregulated
mm10_bin_49957	130.908	0.616	0.244	2.5247	0.01158	0.02963	chr10	54360001	54365000	5000	0.02963	1.528	Upregulated
mm10_bin_49958	126.504	0.897	0.2647	3.3894	0.0007004	0.005798	chr10	54365001	54370000	5000	0.005798	2.237	Upregulated
mm10_bin_49959	120.357	0.6767	0.2613	2.5898	0.009605	0.02648	chr10	54370001	54375000	5000	0.02648	1.577	Upregulated
mm10_bin_49961	134.677	0.8383	0.2608	3.2147	0.001306	0.008337	chr10	54380001	54385000	5000	0.008337	2.079	Upregulated
mm10_bin_49962	141.227	0.6035	0.2409	2.5051	0.01224	0.03065	chr10	54385001	54390000	5000	0.03065	1.514	Upregulated
mm10_bin_49963	129.695	0.7442	0.2616	2.8444	0.00445	0.01688	chr10	54390001	54395000	5000	0.01688	1.773	Upregulated
mm10_bin_49966	127.947	0.889	0.2617	3.3971	0.0006809	0.005704	chr10	54405001	54410000	5000	0.005704	2.244	Upregulated
mm10_bin_49967	124.315	0.6219	0.262	2.3741	0.01759	0.03822	chr10	54410001	54415000	5000	0.03822	1.418	Upregulated
mm10_bin_49968	128.089	0.5833	0.2605	2.239	0.02516	0.04786	chr10	54415001	54420000	5000	0.04786	1.32	Upregulated
mm10_bin_49969	131.755	0.6779	0.2449	2.7677	0.005645	0.01938	chr10	54420001	54425000	5000	0.01938	1.713	Upregulated
mm10_bin_49972	107.07	0.8709	0.2846	3.0605	0.00221	0.01131	chr10	54435001	54440000	5000	0.01131	1.947	Upregulated
mm10_bin_49973	119.794	0.8643	0.2725	3.171	0.001519	0.009111	chr10	54440001	54445000	5000	0.009111	2.04	Upregulated
mm10_bin_49974	118.504	0.7124	0.2802	2.5423	0.01101	0.02875	chr10	54445001	54450000	5000	0.02875	1.541	Upregulated
mm10_bin_49975	121.859	0.7542	0.2764	2.7289	0.006354	0.02076	chr10	54450001	54455000	5000	0.02076	1.683	Upregulated
mm10_bin_49976	126.068	0.611	0.271	2.2543	0.02418	0.04668	chr10	54455001	54460000	5000	0.04668	1.331	Upregulated
mm10_bin_49977	126.585	0.9112	0.2601	3.5029	0.0004602	0.004493	chr10	54460001	54465000	5000	0.004493	2.347	Upregulated
mm10_bin_49979	126.7	0.9033	0.2585	3.4937	0.0004764	0.004587	chr10	54470001	54475000	5000	0.004587	2.339	Upregulated
mm10_bin_49980	116.767	0.8911	0.268	3.3256	0.0008823	0.006639	chr10	54475001	54480000	5000	0.006639	2.178	Upregulated
mm10_bin_49984	125.217	0.6389	0.2527	2.5283	0.01146	0.02945	chr10	54495001	54500000	5000	0.02945	1.531	Upregulated
mm10_bin_49986	129.862	0.8124	0.2718	2.9886	0.002803	0.01297	chr10	54505001	54510000	5000	0.01297	1.887	Upregulated
mm10_bin_49988	134.088	0.5503	0.2473	2.2249	0.02609	0.04899	chr10	54515001	54520000	5000	0.04899	1.31	Upregulated
mm10_bin_49989	136.458	0.6202	0.24	2.5843	0.009759	0.02673	chr10	54520001	54525000	5000	0.02673	1.573	Upregulated
mm10_bin_49990	128.769	0.8126	0.2547	3.1909	0.001418	0.008753	chr10	54525001	54530000	5000	0.008753	2.058	Upregulated
mm10_bin_49991	107.421	0.7315	0.2822	2.592	0.009542	0.02638	chr10	54530001	54535000	5000	0.02638	1.579	Upregulated
mm10_bin_49993	130.593	0.8092	0.262	3.0888	0.00201	0.01071	chr10	54540001	54545000	5000	0.01071	1.97	Upregulated
mm10_bin_49994	124.053	0.7137	0.2645	2.6986	0.006964	0.02189	chr10	54545001	54550000	5000	0.02189	1.66	Upregulated
mm10_bin_49995	136.882	1.0028	0.2594	3.8657	0.0001108	0.001832	chr10	54550001	54555000	5000	0.001832	2.737	Upregulated
mm10_bin_49996	122.417	0.9812	0.2915	3.3665	0.0007613	0.006082	chr10	54555001	54560000	5000	0.006082	2.216	Upregulated
mm10_bin_49998	134.346	0.7632	0.243	3.1406	0.001686	0.00968	chr10	54565001	54570000	5000	0.00968	2.014	Upregulated
mm10_bin_49999	124.744	0.7752	0.2556	3.0335	0.002417	0.01191	chr10	54570001	54575000	5000	0.01191	1.924	Upregulated
mm10_bin_50000	115.964	0.8456	0.2661	3.1776	0.001485	0.008994	chr10	54575001	54580000	5000	0.008994	2.046	Upregulated
mm10_bin_50001	133.374	0.6765	0.2455	2.7551	0.005867	0.01983	chr10	54580001	54585000	5000	0.01983	1.703	Upregulated
mm10_bin_50004	125.84	0.6806	0.2531	2.6887	0.007174	0.02226	chr10	54595001	54600000	5000	0.02226	1.652	Upregulated
mm10_bin_50005	128.851	0.7472	0.2478	3.0155	0.002565	0.01233	chr10	54600001	54605000	5000	0.01233	1.909	Upregulated
mm10_bin_50006	120.569	0.8533	0.267	3.1959	0.001394	0.008667	chr10	54605001	54610000	5000	0.008667	2.062	Upregulated
mm10_bin_50009	149.018	1.0254	0.224	4.5782	4.69e-06	0.0001943	chr10	54620001	54625000	5000	0.0001943	3.711	Upregulated
mm10_bin_50010	132.301	0.6887	0.2449	2.8125	0.004916	0.01788	chr10	54625001	54630000	5000	0.01788	1.748	Upregulated
mm10_bin_50011	119.251	0.6296	0.2749	2.29	0.02202	0.04397	chr10	54630001	54635000	5000	0.04397	1.357	Upregulated
mm10_bin_50013	128.794	0.8539	0.2534	3.37	0.0007516	0.006038	chr10	54640001	54645000	5000	0.006038	2.219	Upregulated
mm10_bin_50014	139.186	0.9246	0.2683	3.4459	0.0005692	0.005113	chr10	54645001	54650000	5000	0.005113	2.291	Upregulated
mm10_bin_50015	133.502	0.7774	0.2435	3.1926	0.00141	0.008726	chr10	54650001	54655000	5000	0.008726	2.059	Upregulated
mm10_bin_50016	125.229	1.1	0.2497	4.4047	1.059e-05	0.0003547	chr10	54655001	54660000	5000	0.0003547	3.45	Upregulated
mm10_bin_50017	145.831	0.7543	0.2278	3.3103	0.0009319	0.00685	chr10	54660001	54665000	5000	0.00685	2.164	Upregulated
mm10_bin_50019	105.107	0.8147	0.2974	2.7391	0.00616	0.02038	chr10	54670001	54675000	5000	0.02038	1.691	Upregulated
mm10_bin_50020	125.543	0.7258	0.2556	2.8391	0.004525	0.01704	chr10	54675001	54680000	5000	0.01704	1.769	Upregulated
mm10_bin_50021	128.288	0.7076	0.2644	2.6762	0.007446	0.02276	chr10	54680001	54685000	5000	0.02276	1.643	Upregulated
mm10_bin_50022	119.356	0.6989	0.2686	2.6024	0.009257	0.0259	chr10	54685001	54690000	5000	0.0259	1.587	Upregulated
mm10_bin_50025	100.285	0.7688	0.3054	2.5175	0.01182	0.02999	chr10	54700001	54705000	5000	0.02999	1.523	Upregulated
mm10_bin_50026	129.387	0.9946	0.2506	3.9685	7.231e-05	0.001372	chr10	54705001	54710000	5000	0.001372	2.863	Upregulated
mm10_bin_50031	123.191	0.8553	0.256	3.3418	0.0008324	0.006418	chr10	54730001	54735000	5000	0.006418	2.193	Upregulated
mm10_bin_50032	124.65	0.7574	0.2643	2.866	0.004157	0.01624	chr10	54735001	54740000	5000	0.01624	1.79	Upregulated
mm10_bin_50033	137.661	0.8495	0.2538	3.3464	0.0008187	0.006355	chr10	54740001	54745000	5000	0.006355	2.197	Upregulated
mm10_bin_50034	131.854	0.8281	0.2465	3.3599	0.0007797	0.006168	chr10	54745001	54750000	5000	0.006168	2.21	Upregulated
mm10_bin_50035	132.647	0.7732	0.2579	2.9985	0.002713	0.01274	chr10	54750001	54755000	5000	0.01274	1.895	Upregulated
mm10_bin_50036	117.305	0.983	0.2682	3.6645	0.0002478	0.003084	chr10	54755001	54760000	5000	0.003084	2.511	Upregulated
mm10_bin_50038	114.54	0.6567	0.2696	2.4358	0.01486	0.03445	chr10	54765001	54770000	5000	0.03445	1.463	Upregulated
mm10_bin_50040	131.052	0.8174	0.2486	3.288	0.001009	0.007177	chr10	54775001	54780000	5000	0.007177	2.144	Upregulated
mm10_bin_50041	129.731	1.002	0.248	4.0409	5.326e-05	0.001115	chr10	54780001	54785000	5000	0.001115	2.953	Upregulated
mm10_bin_50042	119.874	0.7642	0.2573	2.9698	0.00298	0.01343	chr10	54785001	54790000	5000	0.01343	1.872	Upregulated
mm10_bin_50043	140.467	0.8615	0.2403	3.5851	0.000337	0.003729	chr10	54790001	54795000	5000	0.003729	2.428	Upregulated
mm10_bin_50044	132.064	0.7936	0.2527	3.1409	0.001684	0.009673	chr10	54795001	54800000	5000	0.009673	2.014	Upregulated
mm10_bin_50045	123.98	0.6429	0.2595	2.4773	0.01324	0.03211	chr10	54800001	54805000	5000	0.03211	1.493	Upregulated
mm10_bin_50047	103.544	0.7126	0.3016	2.3624	0.01816	0.03898	chr10	54810001	54815000	5000	0.03898	1.409	Upregulated
mm10_bin_50048	111.582	0.8047	0.2883	2.7916	0.005245	0.01857	chr10	54815001	54820000	5000	0.01857	1.731	Upregulated
mm10_bin_50049	116.588	0.7855	0.2667	2.9451	0.003228	0.01406	chr10	54820001	54825000	5000	0.01406	1.852	Upregulated
mm10_bin_50050	84.431	0.8517	0.372	2.2897	0.02204	0.044	chr10	54825001	54830000	5000	0.044	1.357	Upregulated
mm10_bin_50051	125.085	0.7684	0.2757	2.787	0.00532	0.01872	chr10	54830001	54835000	5000	0.01872	1.728	Upregulated
mm10_bin_50053	120.758	0.6853	0.2647	2.5886	0.009636	0.02653	chr10	54840001	54845000	5000	0.02653	1.576	Upregulated
mm10_bin_50054	105.44	0.6573	0.2953	2.226	0.02601	0.0489	chr10	54845001	54850000	5000	0.0489	1.311	Upregulated
mm10_bin_50055	128.67	0.8063	0.2611	3.0881	0.002015	0.01073	chr10	54850001	54855000	5000	0.01073	1.97	Upregulated
mm10_bin_50056	120.349	0.6301	0.2579	2.4432	0.01456	0.03402	chr10	54855001	54860000	5000	0.03402	1.468	Upregulated
mm10_bin_50058	113.572	0.6053	0.2677	2.261	0.02376	0.04615	chr10	54865001	54870000	5000	0.04615	1.336	Upregulated
mm10_bin_50059	133.684	0.822	0.2376	3.4598	0.0005405	0.004954	chr10	54870001	54875000	5000	0.004954	2.305	Upregulated
mm10_bin_50060	124.223	0.8988	0.2518	3.5701	0.0003569	0.003861	chr10	54875001	54880000	5000	0.003861	2.413	Upregulated
mm10_bin_50061	117.302	0.8802	0.2657	3.3123	0.0009252	0.006824	chr10	54880001	54885000	5000	0.006824	2.166	Upregulated
mm10_bin_50066	73.463	1.276	0.4052	3.1492	0.001637	0.009521	chr10	54905001	54910000	5000	0.009521	2.021	Upregulated
mm10_bin_50067	114.957	0.8039	0.2809	2.8622	0.004207	0.01635	chr10	54910001	54915000	5000	0.01635	1.787	Upregulated
mm10_bin_50068	137.609	0.7707	0.2404	3.2062	0.001345	0.008485	chr10	54915001	54920000	5000	0.008485	2.071	Upregulated
mm10_bin_50069	125.76	0.819	0.2624	3.1216	0.001799	0.01005	chr10	54920001	54925000	5000	0.01005	1.998	Upregulated
mm10_bin_50070	118.284	0.7227	0.2767	2.612	0.009002	0.02547	chr10	54925001	54930000	5000	0.02547	1.594	Upregulated
mm10_bin_50071	113.25	0.8584	0.2749	3.1228	0.001791	0.01003	chr10	54930001	54935000	5000	0.01003	1.999	Upregulated
mm10_bin_50072	120.255	0.6672	0.2799	2.384	0.01712	0.03759	chr10	54935001	54940000	5000	0.03759	1.425	Upregulated
mm10_bin_50073	128.709	0.8532	0.2539	3.3601	0.0007791	0.006165	chr10	54940001	54945000	5000	0.006165	2.21	Upregulated
mm10_bin_50074	138.948	0.7791	0.2407	3.2369	0.001209	0.007974	chr10	54945001	54950000	5000	0.007974	2.098	Upregulated
mm10_bin_50076	125.413	0.8304	0.253	3.2828	0.001028	0.007252	chr10	54955001	54960000	5000	0.007252	2.14	Upregulated
mm10_bin_50077	146.587	0.8397	0.2396	3.505	0.0004566	0.004474	chr10	54960001	54965000	5000	0.004474	2.349	Upregulated
mm10_bin_50078	128.116	0.8658	0.2544	3.4031	0.0006662	0.00563	chr10	54965001	54970000	5000	0.00563	2.249	Upregulated
mm10_bin_50079	123.727	0.823	0.254	3.2398	0.001196	0.007925	chr10	54970001	54975000	5000	0.007925	2.101	Upregulated
mm10_bin_50080	116.025	0.6502	0.289	2.2498	0.02446	0.04702	chr10	54975001	54980000	5000	0.04702	1.328	Upregulated
mm10_bin_50081	131.32	0.6577	0.261	2.5194	0.01175	0.02989	chr10	54980001	54985000	5000	0.02989	1.524	Upregulated
mm10_bin_50084	118.673	1.0288	0.2774	3.7085	0.0002085	0.002761	chr10	54995001	55000000	5000	0.002761	2.559	Upregulated
mm10_bin_50085	107.968	0.9114	0.2858	3.1888	0.001428	0.008788	chr10	55000001	55005000	5000	0.008788	2.056	Upregulated
mm10_bin_50087	94.042	0.8141	0.3489	2.3337	0.01961	0.04088	chr10	55010001	55015000	5000	0.04088	1.388	Upregulated
mm10_bin_50088	121.716	0.7545	0.2558	2.9489	0.003189	0.01396	chr10	55015001	55020000	5000	0.01396	1.855	Upregulated
mm10_bin_50089	134.947	0.686	0.2356	2.9118	0.003594	0.01494	chr10	55020001	55025000	5000	0.01494	1.826	Upregulated
mm10_bin_50090	123.37	0.9009	0.2504	3.5973	0.0003216	0.003622	chr10	55025001	55030000	5000	0.003622	2.441	Upregulated
mm10_bin_50091	133.106	0.7125	0.2422	2.9417	0.003265	0.01415	chr10	55030001	55035000	5000	0.01415	1.849	Upregulated
mm10_bin_50092	114.735	0.8554	0.2738	3.1246	0.00178	0.009994	chr10	55035001	55040000	5000	0.009994	2	Upregulated
mm10_bin_50093	129.284	0.6359	0.2577	2.4676	0.0136	0.03264	chr10	55040001	55045000	5000	0.03264	1.486	Upregulated
mm10_bin_50094	130.463	0.9315	0.2448	3.8046	0.000142	0.002156	chr10	55045001	55050000	5000	0.002156	2.666	Upregulated
mm10_bin_50095	113.015	0.8592	0.2857	3.007	0.002639	0.01253	chr10	55050001	55055000	5000	0.01253	1.902	Upregulated
mm10_bin_50096	130.081	0.9195	0.2513	3.6595	0.0002527	0.003124	chr10	55055001	55060000	5000	0.003124	2.505	Upregulated
mm10_bin_50097	142.749	0.8015	0.2383	3.3634	0.0007699	0.006122	chr10	55060001	55065000	5000	0.006122	2.213	Upregulated
mm10_bin_50098	124.503	0.8451	0.281	3.0071	0.002638	0.01253	chr10	55065001	55070000	5000	0.01253	1.902	Upregulated
mm10_bin_50099	123.071	0.6517	0.2666	2.4444	0.01451	0.03395	chr10	55070001	55075000	5000	0.03395	1.469	Upregulated
mm10_bin_50100	118.604	0.659	0.2778	2.3721	0.01769	0.03834	chr10	55075001	55080000	5000	0.03834	1.416	Upregulated
mm10_bin_50102	112.077	0.7095	0.272	2.6087	0.009089	0.02562	chr10	55085001	55090000	5000	0.02562	1.591	Upregulated
mm10_bin_50103	120.303	0.663	0.2578	2.5713	0.01013	0.02733	chr10	55090001	55095000	5000	0.02733	1.563	Upregulated
mm10_bin_50104	137.966	0.9435	0.2377	3.9698	7.193e-05	0.001368	chr10	55095001	55100000	5000	0.001368	2.864	Upregulated
mm10_bin_50105	129.03	0.7369	0.2527	2.9163	0.003542	0.01482	chr10	55100001	55105000	5000	0.01482	1.829	Upregulated
mm10_bin_50106	119.413	0.6561	0.2929	2.2398	0.02511	0.0478	chr10	55105001	55110000	5000	0.0478	1.321	Upregulated
mm10_bin_50107	123.743	0.6984	0.2508	2.7851	0.005352	0.01878	chr10	55110001	55115000	5000	0.01878	1.726	Upregulated
mm10_bin_50108	108.953	0.7076	0.2861	2.473	0.0134	0.03234	chr10	55115001	55120000	5000	0.03234	1.49	Upregulated
mm10_bin_50110	126.184	0.7529	0.2488	3.0261	0.002477	0.01208	chr10	55125001	55130000	5000	0.01208	1.918	Upregulated
mm10_bin_50111	124.032	0.9722	0.2532	3.839	0.0001236	0.001968	chr10	55130001	55135000	5000	0.001968	2.706	Upregulated
mm10_bin_50112	111.605	0.6282	0.2759	2.2773	0.02277	0.04491	chr10	55135001	55140000	5000	0.04491	1.348	Upregulated
mm10_bin_50113	119.381	0.8744	0.2624	3.332	0.0008621	0.00655	chr10	55140001	55145000	5000	0.00655	2.184	Upregulated
mm10_bin_50114	114.384	0.748	0.3037	2.4634	0.01376	0.03287	chr10	55145001	55150000	5000	0.03287	1.483	Upregulated
mm10_bin_50116	106.852	0.7008	0.2886	2.428	0.01518	0.0349	chr10	55155001	55160000	5000	0.0349	1.457	Upregulated
mm10_bin_50117	102.438	0.8138	0.2968	2.742	0.006106	0.02028	chr10	55160001	55165000	5000	0.02028	1.693	Upregulated
mm10_bin_50118	115.805	0.6843	0.276	2.479	0.01318	0.03202	chr10	55165001	55170000	5000	0.03202	1.495	Upregulated
mm10_bin_50119	117.504	0.7448	0.2599	2.8657	0.004161	0.01625	chr10	55170001	55175000	5000	0.01625	1.789	Upregulated
mm10_bin_50122	109.653	0.7416	0.2778	2.6693	0.007601	0.02303	chr10	55185001	55190000	5000	0.02303	1.638	Upregulated
mm10_bin_50123	119.606	0.8992	0.2825	3.1832	0.001456	0.008891	chr10	55190001	55195000	5000	0.008891	2.051	Upregulated
mm10_bin_50124	121.259	0.739	0.2651	2.7882	0.005301	0.01868	chr10	55195001	55200000	5000	0.01868	1.729	Upregulated
mm10_bin_50125	128.361	0.9552	0.2706	3.5294	0.0004165	0.00424	chr10	55200001	55205000	5000	0.00424	2.373	Upregulated
mm10_bin_50126	125.996	0.9475	0.2562	3.6978	0.0002175	0.002839	chr10	55205001	55210000	5000	0.002839	2.547	Upregulated
mm10_bin_50128	133.513	0.7461	0.246	3.0331	0.002421	0.01192	chr10	55215001	55220000	5000	0.01192	1.924	Upregulated
mm10_bin_50129	132.38	0.7456	0.2649	2.8149	0.004878	0.01781	chr10	55220001	55225000	5000	0.01781	1.749	Upregulated
mm10_bin_50131	110.313	0.753	0.2945	2.557	0.01056	0.02803	chr10	55230001	55235000	5000	0.02803	1.552	Upregulated
mm10_bin_50132	125.302	0.9138	0.2638	3.464	0.0005323	0.004909	chr10	55235001	55240000	5000	0.004909	2.309	Upregulated
mm10_bin_50134	125.724	0.93	0.2645	3.5164	0.0004374	0.004363	chr10	55245001	55250000	5000	0.004363	2.36	Upregulated
mm10_bin_50135	122.872	0.7399	0.2751	2.6892	0.007162	0.02224	chr10	55250001	55255000	5000	0.02224	1.653	Upregulated
mm10_bin_50136	117.958	0.745	0.2639	2.8228	0.004761	0.01755	chr10	55255001	55260000	5000	0.01755	1.756	Upregulated
mm10_bin_50137	127.393	0.732	0.2555	2.8646	0.004175	0.01628	chr10	55260001	55265000	5000	0.01628	1.788	Upregulated
mm10_bin_50138	119.172	0.8149	0.2636	3.0915	0.001991	0.01066	chr10	55265001	55270000	5000	0.01066	1.972	Upregulated
mm10_bin_50141	118.409	0.8449	0.2659	3.1775	0.001486	0.008997	chr10	55280001	55285000	5000	0.008997	2.046	Upregulated
mm10_bin_50144	113.34	0.7176	0.2758	2.6018	0.009274	0.02593	chr10	55295001	55300000	5000	0.02593	1.586	Upregulated
mm10_bin_50146	116.636	0.7437	0.2789	2.6663	0.007669	0.02316	chr10	55305001	55310000	5000	0.02316	1.635	Upregulated
mm10_bin_50148	121.507	0.7653	0.2539	3.0145	0.002574	0.01235	chr10	55315001	55320000	5000	0.01235	1.908	Upregulated
mm10_bin_50149	113.139	0.6027	0.2716	2.2185	0.02652	0.04951	chr10	55320001	55325000	5000	0.04951	1.305	Upregulated
mm10_bin_50151	109.661	0.7588	0.2768	2.7409	0.006127	0.02032	chr10	55330001	55335000	5000	0.02032	1.692	Upregulated
mm10_bin_50152	124.909	1.0893	0.2723	4.0008	6.312e-05	0.001251	chr10	55335001	55340000	5000	0.001251	2.903	Upregulated
mm10_bin_50153	119.114	0.9746	0.2746	3.5498	0.0003855	0.004043	chr10	55340001	55345000	5000	0.004043	2.393	Upregulated
mm10_bin_50154	123.464	0.8508	0.2699	3.1521	0.001621	0.009469	chr10	55345001	55350000	5000	0.009469	2.024	Upregulated
mm10_bin_50155	122.283	0.6986	0.2745	2.5451	0.01092	0.02861	chr10	55350001	55355000	5000	0.02861	1.544	Upregulated
mm10_bin_50156	125.821	0.6248	0.2584	2.4184	0.01559	0.03547	chr10	55355001	55360000	5000	0.03547	1.45	Upregulated
mm10_bin_50157	112.371	0.6409	0.2893	2.2151	0.02675	0.0498	chr10	55360001	55365000	5000	0.0498	1.303	Upregulated
mm10_bin_50158	138.649	0.6572	0.2337	2.8119	0.004925	0.0179	chr10	55365001	55370000	5000	0.0179	1.747	Upregulated
mm10_bin_50159	124.059	0.9336	0.2583	3.6151	0.0003002	0.003474	chr10	55370001	55375000	5000	0.003474	2.459	Upregulated
mm10_bin_50160	123.948	0.7304	0.254	2.8758	0.00403	0.01595	chr10	55375001	55380000	5000	0.01595	1.797	Upregulated
mm10_bin_50161	129.417	0.5826	0.2508	2.323	0.02018	0.04162	chr10	55380001	55385000	5000	0.04162	1.381	Upregulated
mm10_bin_50162	138.566	0.6131	0.2397	2.5579	0.01053	0.02798	chr10	55385001	55390000	5000	0.02798	1.553	Upregulated
mm10_bin_50163	128.463	0.7371	0.2551	2.8896	0.003857	0.01556	chr10	55390001	55395000	5000	0.01556	1.808	Upregulated
mm10_bin_50164	119.225	0.7539	0.2685	2.8083	0.004981	0.01802	chr10	55395001	55400000	5000	0.01802	1.744	Upregulated
mm10_bin_50166	128.091	0.7802	0.2728	2.86	0.004236	0.01641	chr10	55405001	55410000	5000	0.01641	1.785	Upregulated
mm10_bin_50167	113.321	0.9831	0.2734	3.5958	0.0003234	0.003636	chr10	55410001	55415000	5000	0.003636	2.439	Upregulated
mm10_bin_50168	116.354	0.961	0.2727	3.524	0.000425	0.00429	chr10	55415001	55420000	5000	0.00429	2.368	Upregulated
mm10_bin_50169	102.349	0.7409	0.3295	2.2484	0.02455	0.04712	chr10	55420001	55425000	5000	0.04712	1.327	Upregulated
mm10_bin_50170	123.544	0.9671	0.2641	3.6617	0.0002505	0.003105	chr10	55425001	55430000	5000	0.003105	2.508	Upregulated
mm10_bin_50171	136.532	0.8096	0.236	3.4306	0.0006023	0.005302	chr10	55430001	55435000	5000	0.005302	2.276	Upregulated
mm10_bin_50172	108.676	0.7868	0.2866	2.7448	0.006054	0.02018	chr10	55435001	55440000	5000	0.02018	1.695	Upregulated
mm10_bin_50173	106.746	0.8365	0.2843	2.942	0.003261	0.01414	chr10	55440001	55445000	5000	0.01414	1.85	Upregulated
mm10_bin_50174	112.99	0.943	0.2726	3.4589	0.0005424	0.004964	chr10	55445001	55450000	5000	0.004964	2.304	Upregulated
mm10_bin_50175	118.945	0.9269	0.259	3.5785	0.0003456	0.003787	chr10	55450001	55455000	5000	0.003787	2.422	Upregulated
mm10_bin_50176	113.385	0.7785	0.2928	2.6587	0.007845	0.02346	chr10	55455001	55460000	5000	0.02346	1.63	Upregulated
mm10_bin_50177	124.811	0.6761	0.2791	2.4223	0.01542	0.03523	chr10	55460001	55465000	5000	0.03523	1.453	Upregulated
mm10_bin_50178	127.772	0.9249	0.258	3.5849	0.0003372	0.00373	chr10	55465001	55470000	5000	0.00373	2.428	Upregulated
mm10_bin_50179	115.641	0.8644	0.2767	3.1241	0.001783	0.01	chr10	55470001	55475000	5000	0.01	2	Upregulated
mm10_bin_50181	96.571	0.835	0.3168	2.6359	0.008392	0.02442	chr10	55480001	55485000	5000	0.02442	1.612	Upregulated
mm10_bin_50182	126.89	0.7927	0.2521	3.1441	0.001666	0.009616	chr10	55485001	55490000	5000	0.009616	2.017	Upregulated
mm10_bin_50183	135.206	0.7693	0.2401	3.2036	0.001357	0.008531	chr10	55490001	55495000	5000	0.008531	2.069	Upregulated
mm10_bin_50186	148.322	0.831	0.2257	3.6814	0.000232	0.002956	chr10	55505001	55510000	5000	0.002956	2.529	Upregulated
mm10_bin_50188	129.559	0.943	0.2434	3.8747	0.0001068	0.001787	chr10	55515001	55520000	5000	0.001787	2.748	Upregulated
mm10_bin_50190	114.788	0.7434	0.2658	2.7973	0.005154	0.01838	chr10	55525001	55530000	5000	0.01838	1.736	Upregulated
mm10_bin_50192	118.888	0.6751	0.2792	2.4183	0.01559	0.03548	chr10	55535001	55540000	5000	0.03548	1.45	Upregulated
mm10_bin_50193	99.331	0.8238	0.307	2.6832	0.007292	0.02248	chr10	55540001	55545000	5000	0.02248	1.648	Upregulated
mm10_bin_50194	132.945	0.9021	0.2446	3.6882	0.0002259	0.002907	chr10	55545001	55550000	5000	0.002907	2.537	Upregulated
mm10_bin_50196	117.999	0.6417	0.2609	2.4596	0.01391	0.03308	chr10	55555001	55560000	5000	0.03308	1.48	Upregulated
mm10_bin_50197	120.367	0.6113	0.2573	2.376	0.0175	0.0381	chr10	55560001	55565000	5000	0.0381	1.419	Upregulated
mm10_bin_50198	132.065	0.9328	0.2684	3.4759	0.0005091	0.004775	chr10	55565001	55570000	5000	0.004775	2.321	Upregulated
mm10_bin_50199	120.879	0.9147	0.2595	3.5257	0.0004224	0.004274	chr10	55570001	55575000	5000	0.004274	2.369	Upregulated
mm10_bin_50201	99.561	0.8511	0.3091	2.7531	0.005903	0.01989	chr10	55580001	55585000	5000	0.01989	1.701	Upregulated
mm10_bin_50203	114.296	0.7737	0.2919	2.651	0.008026	0.02379	chr10	55590001	55595000	5000	0.02379	1.624	Upregulated
mm10_bin_50205	108.679	0.6539	0.2776	2.3558	0.01848	0.03941	chr10	55600001	55605000	5000	0.03941	1.404	Upregulated
mm10_bin_50206	139.913	0.8374	0.2344	3.5727	0.0003533	0.003838	chr10	55605001	55610000	5000	0.003838	2.416	Upregulated
mm10_bin_50207	126.836	0.8858	0.2573	3.4432	0.000575	0.005145	chr10	55610001	55615000	5000	0.005145	2.289	Upregulated
mm10_bin_50208	112.379	0.99	0.2757	3.5907	0.0003298	0.00368	chr10	55615001	55620000	5000	0.00368	2.434	Upregulated
mm10_bin_50209	140.359	0.7157	0.2402	2.9791	0.002891	0.01319	chr10	55620001	55625000	5000	0.01319	1.88	Upregulated
mm10_bin_50210	87.682	0.965	0.3892	2.4798	0.01315	0.03198	chr10	55625001	55630000	5000	0.03198	1.495	Upregulated
mm10_bin_50212	87.02	0.9238	0.3583	2.5785	0.009924	0.027	chr10	55635001	55640000	5000	0.027	1.569	Upregulated
mm10_bin_50213	127.205	0.6016	0.2523	2.3849	0.01708	0.03754	chr10	55640001	55645000	5000	0.03754	1.426	Upregulated
mm10_bin_50214	124.486	0.8256	0.2702	3.0555	0.002247	0.01142	chr10	55645001	55650000	5000	0.01142	1.942	Upregulated
mm10_bin_50215	118.891	0.8509	0.2682	3.1725	0.001511	0.009083	chr10	55650001	55655000	5000	0.009083	2.042	Upregulated
mm10_bin_50217	106.458	0.9347	0.3031	3.0834	0.002047	0.01082	chr10	55660001	55665000	5000	0.01082	1.966	Upregulated
mm10_bin_50219	116.829	1.0231	0.2853	3.5864	0.0003352	0.003717	chr10	55670001	55675000	5000	0.003717	2.43	Upregulated
mm10_bin_50220	130.245	0.7376	0.2697	2.7346	0.006246	0.02054	chr10	55675001	55680000	5000	0.02054	1.687	Upregulated
mm10_bin_50221	124.636	0.7776	0.2692	2.8881	0.003876	0.0156	chr10	55680001	55685000	5000	0.0156	1.807	Upregulated
mm10_bin_50222	140.488	0.7026	0.2381	2.9514	0.003163	0.0139	chr10	55685001	55690000	5000	0.0139	1.857	Upregulated
mm10_bin_50223	138.516	0.9975	0.2405	4.1484	3.348e-05	0.0008112	chr10	55690001	55695000	5000	0.0008112	3.091	Upregulated
mm10_bin_50224	119.437	0.8756	0.2653	3.301	0.0009634	0.006986	chr10	55695001	55700000	5000	0.006986	2.156	Upregulated
mm10_bin_50225	138.592	0.7078	0.2327	3.0419	0.002351	0.01172	chr10	55700001	55705000	5000	0.01172	1.931	Upregulated
mm10_bin_50226	133.582	0.5789	0.2429	2.3832	0.01716	0.03764	chr10	55705001	55710000	5000	0.03764	1.424	Upregulated
mm10_bin_50227	121.726	0.8897	0.2557	3.4792	0.000503	0.00474	chr10	55710001	55715000	5000	0.00474	2.324	Upregulated
mm10_bin_50229	108.416	0.8741	0.2917	2.9968	0.002728	0.01278	chr10	55720001	55725000	5000	0.01278	1.893	Upregulated
mm10_bin_50230	126.756	0.7627	0.2488	3.0662	0.002168	0.01118	chr10	55725001	55730000	5000	0.01118	1.951	Upregulated
mm10_bin_50231	126.132	0.831	0.255	3.2593	0.001117	0.007616	chr10	55730001	55735000	5000	0.007616	2.118	Upregulated
mm10_bin_50233	119.346	0.7585	0.2652	2.8605	0.00423	0.0164	chr10	55740001	55745000	5000	0.0164	1.785	Upregulated
mm10_bin_50235	108.813	0.7251	0.2784	2.6044	0.009204	0.02581	chr10	55750001	55755000	5000	0.02581	1.588	Upregulated
mm10_bin_50238	110.329	0.8502	0.2953	2.8794	0.003985	0.01584	chr10	55765001	55770000	5000	0.01584	1.8	Upregulated
mm10_bin_50239	139.741	0.8435	0.2345	3.5978	0.0003209	0.003618	chr10	55770001	55775000	5000	0.003618	2.442	Upregulated
mm10_bin_50240	134.081	0.5924	0.2632	2.251	0.02439	0.04693	chr10	55775001	55780000	5000	0.04693	1.329	Upregulated
mm10_bin_50241	122.208	0.8417	0.2655	3.1697	0.001526	0.009137	chr10	55780001	55785000	5000	0.009137	2.039	Upregulated
mm10_bin_50243	134.437	0.8482	0.238	3.5644	0.0003647	0.003911	chr10	55790001	55795000	5000	0.003911	2.408	Upregulated
mm10_bin_50244	149.705	0.9043	0.2267	3.989	6.636e-05	0.001294	chr10	55795001	55800000	5000	0.001294	2.888	Upregulated
mm10_bin_50248	131.566	0.792	0.266	2.9774	0.002907	0.01323	chr10	55815001	55820000	5000	0.01323	1.878	Upregulated
mm10_bin_50249	118.621	0.6998	0.2676	2.6151	0.00892	0.02534	chr10	55820001	55825000	5000	0.02534	1.596	Upregulated
mm10_bin_50250	126.595	0.7145	0.2458	2.9063	0.003657	0.01509	chr10	55825001	55830000	5000	0.01509	1.821	Upregulated
mm10_bin_50251	122.393	0.6697	0.2735	2.4486	0.01434	0.03371	chr10	55830001	55835000	5000	0.03371	1.472	Upregulated
mm10_bin_50252	122.803	0.8789	0.2639	3.3301	0.0008682	0.006577	chr10	55835001	55840000	5000	0.006577	2.182	Upregulated
mm10_bin_50253	59.049	0.8917	0.4008	2.2251	0.02608	0.04897	chr10	55840001	55845000	5000	0.04897	1.31	Upregulated
mm10_bin_50254	63.232	0.8951	0.3853	2.3231	0.02017	0.04162	chr10	55845001	55850000	5000	0.04162	1.381	Upregulated
mm10_bin_50255	113.222	0.6579	0.2872	2.2906	0.02199	0.04394	chr10	55850001	55855000	5000	0.04394	1.357	Upregulated
mm10_bin_50256	126.206	0.6641	0.2551	2.6027	0.009249	0.02589	chr10	55855001	55860000	5000	0.02589	1.587	Upregulated
mm10_bin_50257	132.487	0.6522	0.2513	2.5954	0.009449	0.02622	chr10	55860001	55865000	5000	0.02622	1.581	Upregulated
mm10_bin_50258	138.154	0.8942	0.2459	3.6357	0.0002772	0.003309	chr10	55865001	55870000	5000	0.003309	2.48	Upregulated
mm10_bin_50259	128.851	0.8768	0.2717	3.2268	0.001252	0.008141	chr10	55870001	55875000	5000	0.008141	2.089	Upregulated
mm10_bin_50260	124.819	0.6365	0.2646	2.4057	0.01614	0.03624	chr10	55875001	55880000	5000	0.03624	1.441	Upregulated
mm10_bin_50261	146.99	0.6085	0.2332	2.6089	0.009084	0.02561	chr10	55880001	55885000	5000	0.02561	1.592	Upregulated
mm10_bin_50262	124.64	0.6699	0.258	2.5968	0.00941	0.02615	chr10	55885001	55890000	5000	0.02615	1.582	Upregulated
mm10_bin_50263	137.746	0.905	0.2423	3.7351	0.0001876	0.00258	chr10	55890001	55895000	5000	0.00258	2.588	Upregulated
mm10_bin_50265	114.93	0.7701	0.277	2.7804	0.00543	0.01894	chr10	55900001	55905000	5000	0.01894	1.723	Upregulated
mm10_bin_50266	114.641	0.7792	0.2763	2.8197	0.004807	0.01765	chr10	55905001	55910000	5000	0.01765	1.753	Upregulated
mm10_bin_50268	116.285	0.6597	0.2634	2.5046	0.01226	0.03067	chr10	55915001	55920000	5000	0.03067	1.513	Upregulated
mm10_bin_50269	121.013	0.6616	0.2633	2.5125	0.01199	0.03026	chr10	55920001	55925000	5000	0.03026	1.519	Upregulated
mm10_bin_50270	137.337	0.8838	0.2441	3.6202	0.0002944	0.003436	chr10	55925001	55930000	5000	0.003436	2.464	Upregulated
mm10_bin_50271	149.392	0.7876	0.2313	3.405	0.0006617	0.005607	chr10	55930001	55935000	5000	0.005607	2.251	Upregulated
mm10_bin_50272	137.402	0.9396	0.241	3.8996	9.634e-05	0.001668	chr10	55935001	55940000	5000	0.001668	2.778	Upregulated
mm10_bin_50274	126.44	0.7386	0.2487	2.9698	0.00298	0.01343	chr10	55945001	55950000	5000	0.01343	1.872	Upregulated
mm10_bin_50275	130.032	0.6922	0.2533	2.7325	0.006286	0.02062	chr10	55950001	55955000	5000	0.02062	1.686	Upregulated
mm10_bin_50276	127.162	0.5878	0.2464	2.3852	0.01707	0.03752	chr10	55955001	55960000	5000	0.03752	1.426	Upregulated
mm10_bin_50277	126.895	0.7472	0.2524	2.9605	0.003071	0.01366	chr10	55960001	55965000	5000	0.01366	1.864	Upregulated
mm10_bin_50278	137.764	0.7981	0.2418	3.3004	0.0009655	0.006995	chr10	55965001	55970000	5000	0.006995	2.155	Upregulated
mm10_bin_50279	132.212	0.732	0.2537	2.8854	0.003909	0.01567	chr10	55970001	55975000	5000	0.01567	1.805	Upregulated
mm10_bin_50280	118.506	0.8105	0.2698	3.0044	0.002661	0.01259	chr10	55975001	55980000	5000	0.01259	1.9	Upregulated
mm10_bin_50282	120.363	0.7094	0.2557	2.7747	0.005526	0.01914	chr10	55985001	55990000	5000	0.01914	1.718	Upregulated
mm10_bin_50283	135.308	0.6993	0.2427	2.8809	0.003965	0.0158	chr10	55990001	55995000	5000	0.0158	1.801	Upregulated
mm10_bin_50284	110.399	0.6549	0.2858	2.2916	0.02193	0.04386	chr10	55995001	56000000	5000	0.04386	1.358	Upregulated
mm10_bin_50285	119.377	0.6331	0.2603	2.4318	0.01502	0.03468	chr10	56000001	56005000	5000	0.03468	1.46	Upregulated
mm10_bin_50288	110.205	0.8794	0.3061	2.8726	0.004071	0.01604	chr10	56015001	56020000	5000	0.01604	1.795	Upregulated
mm10_bin_50290	96.227	0.7707	0.3217	2.3955	0.0166	0.03688	chr10	56025001	56030000	5000	0.03688	1.433	Upregulated
mm10_bin_50294	104.414	0.681	0.2998	2.2718	0.0231	0.04533	chr10	56045001	56050000	5000	0.04533	1.344	Upregulated
mm10_bin_50297	94.981	0.7857	0.341	2.3041	0.02122	0.04295	chr10	56060001	56065000	5000	0.04295	1.367	Upregulated
mm10_bin_50300	90.296	0.8156	0.3566	2.2869	0.0222	0.0442	chr10	56075001	56080000	5000	0.0442	1.355	Upregulated
mm10_bin_50301	95.455	0.9042	0.3328	2.7164	0.006599	0.02121	chr10	56080001	56085000	5000	0.02121	1.673	Upregulated
mm10_bin_50315	92.381	0.7905	0.3375	2.342	0.01918	0.04032	chr10	56150001	56155000	5000	0.04032	1.394	Upregulated
mm10_bin_50316	95.64	0.7281	0.3278	2.2208	0.02636	0.04933	chr10	56155001	56160000	5000	0.04933	1.307	Upregulated
mm10_bin_50325	97.966	0.8191	0.3439	2.3816	0.01724	0.03775	chr10	56200001	56205000	5000	0.03775	1.423	Upregulated
mm10_bin_50332	185.809	0.6422	0.197	3.2593	0.001117	0.007615	chr10	56235001	56240000	5000	0.007615	2.118	Upregulated
mm10_bin_50333	143.89	0.6176	0.2285	2.7031	0.00687	0.02171	chr10	56240001	56245000	5000	0.02171	1.663	Upregulated
mm10_bin_50334	140.919	0.7657	0.2435	3.1442	0.001665	0.009614	chr10	56245001	56250000	5000	0.009614	2.017	Upregulated
mm10_bin_50336	84.57	0.8614	0.3601	2.3921	0.01675	0.03709	chr10	56255001	56260000	5000	0.03709	1.431	Upregulated
mm10_bin_50337	134.888	0.8932	0.2389	3.7386	0.0001851	0.002559	chr10	56260001	56265000	5000	0.002559	2.592	Upregulated
mm10_bin_50338	65.802	1.0997	0.3967	2.772	0.005572	0.01923	chr10	56265001	56270000	5000	0.01923	1.716	Upregulated
mm10_bin_50340	124.599	1.1335	0.2597	4.3653	1.27e-05	0.0004042	chr10	56275001	56280000	5000	0.0004042	3.393	Upregulated
mm10_bin_50341	138.681	0.8697	0.2328	3.7364	0.0001867	0.002573	chr10	56280001	56285000	5000	0.002573	2.59	Upregulated
mm10_bin_50346	150.463	0.8167	0.2234	3.6564	0.0002558	0.003149	chr10	56305001	56310000	5000	0.003149	2.502	Upregulated
mm10_bin_50347	137.383	0.8545	0.2333	3.6634	0.0002489	0.003092	chr10	56310001	56315000	5000	0.003092	2.51	Upregulated
mm10_bin_50348	154.926	0.8834	0.2183	4.0471	5.186e-05	0.001095	chr10	56315001	56320000	5000	0.001095	2.961	Upregulated
mm10_bin_50349	128.905	0.7756	0.2684	2.8899	0.003854	0.01555	chr10	56320001	56325000	5000	0.01555	1.808	Upregulated
mm10_bin_50350	135.103	0.8952	0.2409	3.7161	0.0002023	0.002709	chr10	56325001	56330000	5000	0.002709	2.567	Upregulated
mm10_bin_50351	151.075	0.7175	0.2188	3.2787	0.001043	0.007311	chr10	56330001	56335000	5000	0.007311	2.136	Upregulated
mm10_bin_50352	134.647	0.5934	0.2357	2.5171	0.01183	0.03001	chr10	56335001	56340000	5000	0.03001	1.523	Upregulated
mm10_bin_50353	156.978	0.7085	0.2279	3.1096	0.001874	0.01029	chr10	56340001	56345000	5000	0.01029	1.988	Upregulated
mm10_bin_50354	150.325	0.8257	0.2339	3.5303	0.0004151	0.004231	chr10	56345001	56350000	5000	0.004231	2.374	Upregulated
mm10_bin_50355	108.461	0.8004	0.2968	2.6968	0.007001	0.02196	chr10	56350001	56355000	5000	0.02196	1.658	Upregulated
mm10_bin_50356	158.817	0.8704	0.226	3.8521	0.0001171	0.0019	chr10	56355001	56360000	5000	0.0019	2.721	Upregulated
mm10_bin_50357	170.516	1.0728	0.2083	5.1497	2.609e-07	2.296e-05	chr10	56360001	56365000	5000	2.296e-05	4.639	Upregulated
mm10_bin_50362	164.2	0.8851	0.2086	4.242	2.216e-05	0.0006053	chr10	56385001	56390000	5000	0.0006053	3.218	Upregulated
mm10_bin_50363	149.499	0.7784	0.2223	3.5019	0.0004619	0.004503	chr10	56390001	56395000	5000	0.004503	2.347	Upregulated
mm10_bin_50364	137.152	0.8279	0.2402	3.4471	0.0005666	0.0051	chr10	56395001	56400000	5000	0.0051	2.292	Upregulated
mm10_bin_50365	126.053	0.9804	0.2476	3.96	7.496e-05	0.001406	chr10	56400001	56405000	5000	0.001406	2.852	Upregulated
mm10_bin_50366	155.829	0.7595	0.2207	3.4419	0.0005775	0.005161	chr10	56405001	56410000	5000	0.005161	2.287	Upregulated
mm10_bin_50371	179.228	0.6933	0.1943	3.5679	0.0003598	0.00388	chr10	56430001	56435000	5000	0.00388	2.411	Upregulated
mm10_bin_50373	138.117	0.8259	0.2377	3.4749	0.000511	0.004787	chr10	56440001	56445000	5000	0.004787	2.32	Upregulated
mm10_bin_50374	124.019	0.8418	0.2636	3.1937	0.001404	0.008704	chr10	56445001	56450000	5000	0.008704	2.06	Upregulated
mm10_bin_50375	105.871	0.7799	0.3028	2.5755	0.01001	0.02713	chr10	56450001	56455000	5000	0.02713	1.566	Upregulated
mm10_bin_50376	115.303	0.8063	0.289	2.7896	0.005278	0.01864	chr10	56455001	56460000	5000	0.01864	1.73	Upregulated
mm10_bin_50377	122.423	0.7264	0.2703	2.6874	0.007201	0.02232	chr10	56460001	56465000	5000	0.02232	1.651	Upregulated
mm10_bin_50378	129.354	0.8387	0.2615	3.2077	0.001338	0.008456	chr10	56465001	56470000	5000	0.008456	2.073	Upregulated
mm10_bin_50379	123.268	0.7327	0.2618	2.7986	0.005132	0.01834	chr10	56470001	56475000	5000	0.01834	1.737	Upregulated
mm10_bin_50380	117.866	0.7698	0.2732	2.8176	0.004839	0.01772	chr10	56475001	56480000	5000	0.01772	1.752	Upregulated
mm10_bin_50381	133.38	0.839	0.2542	3.3005	0.0009652	0.006995	chr10	56480001	56485000	5000	0.006995	2.155	Upregulated
mm10_bin_50382	137.614	0.731	0.2388	3.061	0.002206	0.0113	chr10	56485001	56490000	5000	0.0113	1.947	Upregulated
mm10_bin_50383	111.166	0.7633	0.2858	2.6705	0.007573	0.02298	chr10	56490001	56495000	5000	0.02298	1.639	Upregulated
mm10_bin_50384	125.541	0.7302	0.2649	2.7561	0.00585	0.01979	chr10	56495001	56500000	5000	0.01979	1.704	Upregulated
mm10_bin_50385	113.342	0.7846	0.3047	2.5751	0.01002	0.02715	chr10	56500001	56505000	5000	0.02715	1.566	Upregulated
mm10_bin_50386	135.103	0.9051	0.256	3.5351	0.0004076	0.004183	chr10	56505001	56510000	5000	0.004183	2.378	Upregulated
mm10_bin_50387	127.398	0.691	0.2486	2.7798	0.00544	0.01896	chr10	56510001	56515000	5000	0.01896	1.722	Upregulated
mm10_bin_50388	123.257	0.7558	0.2605	2.9013	0.003716	0.01523	chr10	56515001	56520000	5000	0.01523	1.817	Upregulated
mm10_bin_50389	118.296	1.0406	0.2803	3.7119	0.0002057	0.002738	chr10	56520001	56525000	5000	0.002738	2.563	Upregulated
mm10_bin_50391	128.713	0.6654	0.2582	2.5772	0.009961	0.02706	chr10	56530001	56535000	5000	0.02706	1.568	Upregulated
mm10_bin_50393	128.835	0.8865	0.2482	3.5712	0.0003553	0.003851	chr10	56540001	56545000	5000	0.003851	2.414	Upregulated
mm10_bin_50394	126.871	0.7148	0.2818	2.5362	0.01121	0.02905	chr10	56545001	56550000	5000	0.02905	1.537	Upregulated
mm10_bin_50395	125.377	0.8942	0.2534	3.5285	0.0004179	0.004249	chr10	56550001	56555000	5000	0.004249	2.372	Upregulated
mm10_bin_50396	128.863	0.8518	0.2641	3.2246	0.001262	0.008178	chr10	56555001	56560000	5000	0.008178	2.087	Upregulated
mm10_bin_50397	130.858	0.6426	0.2509	2.5616	0.01042	0.02781	chr10	56560001	56565000	5000	0.02781	1.556	Upregulated
mm10_bin_50398	144.317	0.7985	0.2496	3.1996	0.001376	0.008602	chr10	56565001	56570000	5000	0.008602	2.065	Upregulated
mm10_bin_50401	121.063	0.7658	0.2714	2.8213	0.004783	0.0176	chr10	56580001	56585000	5000	0.0176	1.755	Upregulated
mm10_bin_50402	134.423	0.8154	0.2558	3.1881	0.001432	0.008802	chr10	56585001	56590000	5000	0.008802	2.055	Upregulated
mm10_bin_50404	150.994	0.5814	0.237	2.4532	0.01416	0.03344	chr10	56595001	56600000	5000	0.03344	1.476	Upregulated
mm10_bin_50405	140.712	0.7518	0.23	3.2688	0.00108	0.00747	chr10	56600001	56605000	5000	0.00747	2.127	Upregulated
mm10_bin_50406	142.712	0.6037	0.23	2.6247	0.008673	0.02491	chr10	56605001	56610000	5000	0.02491	1.604	Upregulated
mm10_bin_50410	141.348	0.605	0.2297	2.6343	0.008432	0.02449	chr10	56625001	56630000	5000	0.02449	1.611	Upregulated
mm10_bin_50411	160.07	0.644	0.2102	3.0638	0.002186	0.01124	chr10	56630001	56635000	5000	0.01124	1.949	Upregulated
mm10_bin_50412	130.841	0.9185	0.2559	3.59	0.0003307	0.003686	chr10	56635001	56640000	5000	0.003686	2.433	Upregulated
mm10_bin_50413	130.674	0.6328	0.2466	2.5664	0.01028	0.02757	chr10	56640001	56645000	5000	0.02757	1.56	Upregulated
mm10_bin_50414	114.676	0.8023	0.2866	2.7993	0.005121	0.01831	chr10	56645001	56650000	5000	0.01831	1.737	Upregulated
mm10_bin_50415	140.93	0.795	0.2408	3.3016	0.0009612	0.006977	chr10	56650001	56655000	5000	0.006977	2.156	Upregulated
mm10_bin_50416	143.123	0.7411	0.2397	3.0914	0.001992	0.01066	chr10	56655001	56660000	5000	0.01066	1.972	Upregulated
mm10_bin_50417	137.054	0.8991	0.2508	3.5858	0.0003361	0.003723	chr10	56660001	56665000	5000	0.003723	2.429	Upregulated
mm10_bin_50418	116.326	0.7653	0.2763	2.7695	0.005614	0.01931	chr10	56665001	56670000	5000	0.01931	1.714	Upregulated
mm10_bin_50419	116.377	0.8819	0.2734	3.2258	0.001256	0.008155	chr10	56670001	56675000	5000	0.008155	2.089	Upregulated
mm10_bin_50421	152.358	0.7326	0.2329	3.1459	0.001656	0.009584	chr10	56680001	56685000	5000	0.009584	2.018	Upregulated
mm10_bin_50422	144.79	0.688	0.2381	2.8898	0.003855	0.01555	chr10	56685001	56690000	5000	0.01555	1.808	Upregulated
mm10_bin_50423	158.489	0.8002	0.2165	3.6955	0.0002195	0.002855	chr10	56690001	56695000	5000	0.002855	2.544	Upregulated
mm10_bin_50424	124.617	0.6442	0.2587	2.4898	0.01278	0.03144	chr10	56695001	56700000	5000	0.03144	1.502	Upregulated
mm10_bin_50427	123.784	0.8071	0.2583	3.1244	0.001781	0.009997	chr10	56710001	56715000	5000	0.009997	2	Upregulated
mm10_bin_50428	141.642	0.918	0.2378	3.8612	0.0001129	0.001855	chr10	56715001	56720000	5000	0.001855	2.732	Upregulated
mm10_bin_50431	134.061	0.7837	0.2645	2.9628	0.003049	0.01361	chr10	56730001	56735000	5000	0.01361	1.866	Upregulated
mm10_bin_50432	130.926	0.7849	0.2576	3.0465	0.002315	0.01163	chr10	56735001	56740000	5000	0.01163	1.935	Upregulated
mm10_bin_50437	150.827	0.9062	0.2316	3.9125	9.135e-05	0.001609	chr10	56760001	56765000	5000	0.001609	2.793	Upregulated
mm10_bin_50438	135.785	0.6151	0.2387	2.5768	0.009971	0.02707	chr10	56765001	56770000	5000	0.02707	1.567	Upregulated
mm10_bin_50439	138.007	0.7219	0.2551	2.8296	0.004661	0.01734	chr10	56770001	56775000	5000	0.01734	1.761	Upregulated
mm10_bin_50442	132.171	0.6014	0.2406	2.4995	0.01244	0.03094	chr10	56785001	56790000	5000	0.03094	1.51	Upregulated
mm10_bin_50445	120.856	0.7615	0.2682	2.8396	0.004517	0.01703	chr10	56800001	56805000	5000	0.01703	1.769	Upregulated
mm10_bin_50446	125.865	0.7476	0.2611	2.8632	0.004193	0.01632	chr10	56805001	56810000	5000	0.01632	1.787	Upregulated
mm10_bin_50447	145.347	0.8393	0.2273	3.6925	0.0002221	0.002875	chr10	56810001	56815000	5000	0.002875	2.541	Upregulated
mm10_bin_50451	124.098	0.7377	0.2624	2.8116	0.004929	0.01791	chr10	56830001	56835000	5000	0.01791	1.747	Upregulated
mm10_bin_50453	150.819	0.627	0.2239	2.8003	0.005106	0.01828	chr10	56840001	56845000	5000	0.01828	1.738	Upregulated
mm10_bin_50454	140.633	0.6715	0.2438	2.754	0.005888	0.01987	chr10	56845001	56850000	5000	0.01987	1.702	Upregulated
mm10_bin_50456	135.73	0.5834	0.2411	2.4198	0.01553	0.03538	chr10	56855001	56860000	5000	0.03538	1.451	Upregulated
mm10_bin_50457	128.777	0.7969	0.2659	2.9974	0.002723	0.01276	chr10	56860001	56865000	5000	0.01276	1.894	Upregulated
mm10_bin_50458	116.624	0.6316	0.2718	2.3238	0.02014	0.04157	chr10	56865001	56870000	5000	0.04157	1.381	Upregulated
mm10_bin_50459	125.567	0.5699	0.2558	2.2279	0.02589	0.04876	chr10	56870001	56875000	5000	0.04876	1.312	Upregulated
mm10_bin_50460	141.598	0.7077	0.2342	3.0215	0.002515	0.01219	chr10	56875001	56880000	5000	0.01219	1.914	Upregulated
mm10_bin_50461	139.063	0.6668	0.2577	2.5876	0.009664	0.02658	chr10	56880001	56885000	5000	0.02658	1.576	Upregulated
mm10_bin_50462	146.922	0.5669	0.2279	2.4874	0.01287	0.03157	chr10	56885001	56890000	5000	0.03157	1.501	Upregulated
mm10_bin_50465	138.533	0.685	0.2459	2.785	0.005352	0.01879	chr10	56900001	56905000	5000	0.01879	1.726	Upregulated
mm10_bin_50468	141.003	0.7923	0.2545	3.1134	0.001849	0.01022	chr10	56915001	56920000	5000	0.01022	1.991	Upregulated
mm10_bin_50470	116.237	0.6427	0.2684	2.3944	0.01665	0.03695	chr10	56925001	56930000	5000	0.03695	1.432	Upregulated
mm10_bin_50471	148.643	0.5841	0.2314	2.5247	0.01158	0.02963	chr10	56930001	56935000	5000	0.02963	1.528	Upregulated
mm10_bin_50472	152.688	0.7611	0.2318	3.2838	0.001024	0.007236	chr10	56935001	56940000	5000	0.007236	2.14	Upregulated
mm10_bin_50473	133.69	0.8829	0.2542	3.474	0.0005127	0.004796	chr10	56940001	56945000	5000	0.004796	2.319	Upregulated
mm10_bin_50474	134.005	0.7109	0.2587	2.7483	0.005991	0.02006	chr10	56945001	56950000	5000	0.02006	1.698	Upregulated
mm10_bin_50479	158.837	0.5719	0.2154	2.6557	0.007915	0.02359	chr10	56970001	56975000	5000	0.02359	1.627	Upregulated
mm10_bin_50480	126.036	0.5619	0.2519	2.2304	0.02572	0.04855	chr10	56975001	56980000	5000	0.04855	1.314	Upregulated
mm10_bin_50481	139.357	0.7881	0.2362	3.3369	0.0008471	0.006482	chr10	56980001	56985000	5000	0.006482	2.188	Upregulated
mm10_bin_50483	134.041	0.6321	0.2419	2.6127	0.008984	0.02544	chr10	56990001	56995000	5000	0.02544	1.594	Upregulated
mm10_bin_50486	142.131	0.7241	0.2427	2.9833	0.002851	0.01309	chr10	57005001	57010000	5000	0.01309	1.883	Upregulated
mm10_bin_50487	135.031	0.7427	0.2434	3.052	0.002274	0.0115	chr10	57010001	57015000	5000	0.0115	1.939	Upregulated
mm10_bin_50488	109.182	0.7321	0.2853	2.5663	0.01028	0.02758	chr10	57015001	57020000	5000	0.02758	1.559	Upregulated
mm10_bin_50491	154.185	0.931	0.227	4.1009	4.115e-05	0.0009357	chr10	57030001	57035000	5000	0.0009357	3.029	Upregulated
mm10_bin_50492	135.691	0.6681	0.2364	2.8261	0.004711	0.01744	chr10	57035001	57040000	5000	0.01744	1.758	Upregulated
mm10_bin_50493	137.044	0.7284	0.2425	3.0039	0.002666	0.01261	chr10	57040001	57045000	5000	0.01261	1.899	Upregulated
mm10_bin_50494	142.038	0.8707	0.2374	3.6678	0.0002447	0.00306	chr10	57045001	57050000	5000	0.00306	2.514	Upregulated
mm10_bin_50495	133.653	0.9281	0.2467	3.7612	0.0001691	0.002415	chr10	57050001	57055000	5000	0.002415	2.617	Upregulated
mm10_bin_50497	130.532	0.8308	0.2563	3.241	0.001191	0.007905	chr10	57060001	57065000	5000	0.007905	2.102	Upregulated
mm10_bin_50498	135.244	0.6651	0.2536	2.623	0.008717	0.02499	chr10	57065001	57070000	5000	0.02499	1.602	Upregulated
mm10_bin_50500	124.886	0.6575	0.2604	2.5251	0.01157	0.02961	chr10	57075001	57080000	5000	0.02961	1.529	Upregulated
mm10_bin_50501	129.943	0.6449	0.247	2.6109	0.009031	0.02552	chr10	57080001	57085000	5000	0.02552	1.593	Upregulated
mm10_bin_50502	150.966	0.8755	0.2254	3.8838	0.0001028	0.001742	chr10	57085001	57090000	5000	0.001742	2.759	Upregulated
mm10_bin_50503	139.782	0.6864	0.2436	2.8172	0.004845	0.01773	chr10	57090001	57095000	5000	0.01773	1.751	Upregulated
mm10_bin_50504	145.863	0.9261	0.238	3.8916	9.959e-05	0.001705	chr10	57095001	57100000	5000	0.001705	2.768	Upregulated
mm10_bin_50507	123.246	0.6484	0.2624	2.4708	0.01348	0.03246	chr10	57110001	57115000	5000	0.03246	1.489	Upregulated
mm10_bin_50509	141.211	0.8423	0.2517	3.346	0.0008199	0.00636	chr10	57120001	57125000	5000	0.00636	2.197	Upregulated
mm10_bin_50511	125.158	0.6115	0.2502	2.4441	0.01452	0.03397	chr10	57130001	57135000	5000	0.03397	1.469	Upregulated
mm10_bin_50512	74.251	0.8863	0.3916	2.2634	0.02361	0.04597	chr10	57135001	57140000	5000	0.04597	1.338	Upregulated
mm10_bin_50515	107.612	0.9319	0.2858	3.2607	0.001111	0.007592	chr10	57150001	57155000	5000	0.007592	2.12	Upregulated
mm10_bin_50518	126.693	0.7216	0.2517	2.8665	0.00415	0.01622	chr10	57165001	57170000	5000	0.01622	1.79	Upregulated
mm10_bin_50520	129.384	0.6282	0.2458	2.5555	0.0106	0.02811	chr10	57175001	57180000	5000	0.02811	1.551	Upregulated
mm10_bin_50521	144.271	0.7811	0.2527	3.0917	0.00199	0.01065	chr10	57180001	57185000	5000	0.01065	1.973	Upregulated
mm10_bin_50522	125.986	0.7414	0.2786	2.6617	0.007774	0.02334	chr10	57185001	57190000	5000	0.02334	1.632	Upregulated
mm10_bin_50525	134.602	0.7335	0.2385	3.0759	0.002099	0.01098	chr10	57200001	57205000	5000	0.01098	1.959	Upregulated
mm10_bin_50526	134.06	0.7465	0.2619	2.8498	0.004375	0.01672	chr10	57205001	57210000	5000	0.01672	1.777	Upregulated
mm10_bin_50527	143.934	0.8683	0.2404	3.6123	0.0003035	0.003497	chr10	57210001	57215000	5000	0.003497	2.456	Upregulated
mm10_bin_50528	120.753	0.8873	0.2574	3.4473	0.0005663	0.005098	chr10	57215001	57220000	5000	0.005098	2.293	Upregulated
mm10_bin_50529	128.544	0.7582	0.2578	2.9412	0.00327	0.01416	chr10	57220001	57225000	5000	0.01416	1.849	Upregulated
mm10_bin_50530	132.676	0.6431	0.2474	2.5995	0.009337	0.02603	chr10	57225001	57230000	5000	0.02603	1.584	Upregulated
mm10_bin_50531	131.945	0.8192	0.2403	3.4089	0.0006523	0.005562	chr10	57230001	57235000	5000	0.005562	2.255	Upregulated
mm10_bin_50532	111.401	0.8115	0.2888	2.8097	0.004959	0.01798	chr10	57235001	57240000	5000	0.01798	1.745	Upregulated
mm10_bin_50534	129.72	0.5922	0.248	2.3876	0.01696	0.03737	chr10	57245001	57250000	5000	0.03737	1.427	Upregulated
mm10_bin_50535	130.197	0.7743	0.2469	3.1363	0.001711	0.009763	chr10	57250001	57255000	5000	0.009763	2.01	Upregulated
mm10_bin_50536	143.588	0.6169	0.2362	2.6114	0.009017	0.0255	chr10	57255001	57260000	5000	0.0255	1.594	Upregulated
mm10_bin_50537	104.131	0.7117	0.3008	2.3661	0.01798	0.03873	chr10	57260001	57265000	5000	0.03873	1.412	Upregulated
mm10_bin_50538	138.276	0.8546	0.2424	3.5248	0.0004238	0.004283	chr10	57265001	57270000	5000	0.004283	2.368	Upregulated
mm10_bin_50539	149.532	0.9247	0.2307	4.0076	6.134e-05	0.001229	chr10	57270001	57275000	5000	0.001229	2.911	Upregulated
mm10_bin_50540	117.852	0.6632	0.2841	2.3342	0.01959	0.04085	chr10	57275001	57280000	5000	0.04085	1.389	Upregulated
mm10_bin_50541	130.822	1.0359	0.2535	4.0869	4.373e-05	0.0009756	chr10	57280001	57285000	5000	0.0009756	3.011	Upregulated
mm10_bin_50542	132.462	0.6435	0.2418	2.6615	0.00778	0.02335	chr10	57285001	57290000	5000	0.02335	1.632	Upregulated
mm10_bin_50543	131.638	1.0687	0.2589	4.1281	3.657e-05	0.000862	chr10	57290001	57295000	5000	0.000862	3.065	Upregulated
mm10_bin_50544	153.961	0.7685	0.2178	3.529	0.0004172	0.004244	chr10	57295001	57300000	5000	0.004244	2.372	Upregulated
mm10_bin_50545	149.525	0.6526	0.2403	2.7159	0.006609	0.02123	chr10	57300001	57305000	5000	0.02123	1.673	Upregulated
mm10_bin_50546	130.607	0.6227	0.2468	2.5227	0.01165	0.02973	chr10	57305001	57310000	5000	0.02973	1.527	Upregulated
mm10_bin_50547	151.868	0.5731	0.2219	2.5825	0.00981	0.02681	chr10	57310001	57315000	5000	0.02681	1.572	Upregulated
mm10_bin_50548	139.457	0.6445	0.2413	2.6708	0.007567	0.02297	chr10	57315001	57320000	5000	0.02297	1.639	Upregulated
mm10_bin_50550	46.657	1.2245	0.4122	2.9706	0.002972	0.01341	chr10	57325001	57330000	5000	0.01341	1.873	Upregulated
mm10_bin_50552	138.935	0.8225	0.2385	3.4491	0.0005624	0.005074	chr10	57335001	57340000	5000	0.005074	2.295	Upregulated
mm10_bin_50553	172.41	0.9131	0.2155	4.2375	2.261e-05	0.0006137	chr10	57340001	57345000	5000	0.0006137	3.212	Upregulated
mm10_bin_50554	155.291	0.8797	0.2322	3.7891	0.0001512	0.002245	chr10	57345001	57350000	5000	0.002245	2.649	Upregulated
mm10_bin_50555	146.388	0.8674	0.2436	3.5603	0.0003704	0.00395	chr10	57350001	57355000	5000	0.00395	2.403	Upregulated
mm10_bin_50556	116.655	0.6781	0.2987	2.27	0.0232	0.04546	chr10	57355001	57360000	5000	0.04546	1.342	Upregulated
mm10_bin_50557	145.768	0.9115	0.2433	3.7463	0.0001795	0.00251	chr10	57360001	57365000	5000	0.00251	2.6	Upregulated
mm10_bin_50558	138.543	1.1512	0.2412	4.7724	1.82e-06	9.674e-05	chr10	57365001	57370000	5000	9.674e-05	4.014	Upregulated
mm10_bin_50560	150.454	0.8237	0.2253	3.6567	0.0002555	0.003147	chr10	57375001	57380000	5000	0.003147	2.502	Upregulated
mm10_bin_50561	129.611	0.7802	0.2478	3.1483	0.001642	0.009539	chr10	57380001	57385000	5000	0.009539	2.02	Upregulated
mm10_bin_50562	116.518	0.7436	0.2729	2.7245	0.006439	0.02092	chr10	57385001	57390000	5000	0.02092	1.679	Upregulated
mm10_bin_50564	134.448	1.1118	0.2564	4.3369	1.445e-05	0.0004453	chr10	57395001	57400000	5000	0.0004453	3.351	Upregulated
mm10_bin_50565	108.37	0.7988	0.2811	2.8414	0.004492	0.01697	chr10	57400001	57405000	5000	0.01697	1.77	Upregulated
mm10_bin_50566	129.9	0.8485	0.2458	3.452	0.0005563	0.005041	chr10	57405001	57410000	5000	0.005041	2.297	Upregulated
mm10_bin_50567	152.935	0.8127	0.2287	3.5545	0.0003787	0.004002	chr10	57410001	57415000	5000	0.004002	2.398	Upregulated
mm10_bin_50568	136.261	0.8222	0.2442	3.3667	0.0007606	0.006078	chr10	57415001	57420000	5000	0.006078	2.216	Upregulated
mm10_bin_50569	158.704	0.8557	0.2248	3.8062	0.0001411	0.002147	chr10	57420001	57425000	5000	0.002147	2.668	Upregulated
mm10_bin_50570	138.061	0.7549	0.2519	2.9967	0.002729	0.01278	chr10	57425001	57430000	5000	0.01278	1.893	Upregulated
mm10_bin_50571	161.119	0.8685	0.2126	4.0849	4.409e-05	0.0009806	chr10	57430001	57435000	5000	0.0009806	3.009	Upregulated
mm10_bin_50572	235.528	0.7511	0.182	4.1279	3.662e-05	0.0008626	chr10	57435001	57440000	5000	0.0008626	3.064	Upregulated
mm10_bin_50573	270.475	0.5279	0.1621	3.2566	0.001128	0.00766	chr10	57440001	57445000	5000	0.00766	2.116	Upregulated
mm10_bin_50574	164.141	0.584	0.2091	2.7925	0.00523	0.01853	chr10	57445001	57450000	5000	0.01853	1.732	Upregulated
mm10_bin_50576	139.063	0.5894	0.2307	2.5546	0.01063	0.02815	chr10	57455001	57460000	5000	0.02815	1.551	Upregulated
mm10_bin_50579	147.187	0.8705	0.2273	3.8304	0.000128	0.002013	chr10	57470001	57475000	5000	0.002013	2.696	Upregulated
mm10_bin_50583	99.353	0.934	0.3204	2.9154	0.003553	0.01484	chr10	57490001	57495000	5000	0.01484	1.828	Upregulated
mm10_bin_50584	99.457	0.7884	0.3153	2.5005	0.0124	0.03088	chr10	57495001	57500000	5000	0.03088	1.51	Upregulated
mm10_bin_50594	220.445	0.7487	0.1888	3.9655	7.325e-05	0.001384	chr10	57545001	57550000	5000	0.001384	2.859	Upregulated
mm10_bin_50595	188.471	0.7841	0.1901	4.1252	3.705e-05	0.0008701	chr10	57550001	57555000	5000	0.0008701	3.06	Upregulated
mm10_bin_50597	162.821	0.8567	0.2078	4.1221	3.755e-05	0.0008776	chr10	57560001	57565000	5000	0.0008776	3.057	Upregulated
mm10_bin_50598	168.266	0.6429	0.2211	2.9073	0.003646	0.01507	chr10	57565001	57570000	5000	0.01507	1.822	Upregulated
mm10_bin_50602	144.874	1.0315	0.2401	4.2959	1.74e-05	0.0005091	chr10	57585001	57590000	5000	0.0005091	3.293	Upregulated
mm10_bin_50603	154.02	0.9143	0.2236	4.0888	4.335e-05	0.0009698	chr10	57590001	57595000	5000	0.0009698	3.013	Upregulated
mm10_bin_50604	146.125	0.8712	0.2302	3.7846	0.000154	0.002272	chr10	57595001	57600000	5000	0.002272	2.644	Upregulated
mm10_bin_50605	163.323	1.0425	0.214	4.8714	1.108e-06	6.701e-05	chr10	57600001	57605000	5000	6.701e-05	4.174	Upregulated
mm10_bin_50606	135.333	0.7899	0.2483	3.1815	0.001465	0.008923	chr10	57605001	57610000	5000	0.008923	2.05	Upregulated
mm10_bin_50607	138.227	0.7501	0.2336	3.2108	0.001324	0.008405	chr10	57610001	57615000	5000	0.008405	2.075	Upregulated
mm10_bin_50608	204.662	0.8116	0.1921	4.2257	2.382e-05	0.0006374	chr10	57615001	57620000	5000	0.0006374	3.196	Upregulated
mm10_bin_50609	157.498	0.5466	0.2246	2.4331	0.01497	0.03461	chr10	57620001	57625000	5000	0.03461	1.461	Upregulated
mm10_bin_50612	130.125	0.6169	0.2462	2.5054	0.01223	0.03063	chr10	57635001	57640000	5000	0.03063	1.514	Upregulated
mm10_bin_50613	115.979	0.6368	0.2714	2.3463	0.01896	0.04004	chr10	57640001	57645000	5000	0.04004	1.398	Upregulated
mm10_bin_50616	105.28	0.8438	0.296	2.8508	0.004361	0.01669	chr10	57655001	57660000	5000	0.01669	1.778	Upregulated
mm10_bin_50617	101.951	0.7269	0.3083	2.3577	0.01839	0.03928	chr10	57660001	57665000	5000	0.03928	1.406	Upregulated
mm10_bin_50619	118.252	0.9508	0.2701	3.52	0.0004316	0.004328	chr10	57670001	57675000	5000	0.004328	2.364	Upregulated
mm10_bin_50622	122.462	0.5872	0.2629	2.2337	0.0255	0.04829	chr10	57685001	57690000	5000	0.04829	1.316	Upregulated
mm10_bin_50623	123.929	0.8146	0.2547	3.1979	0.001384	0.00863	chr10	57690001	57695000	5000	0.00863	2.064	Upregulated
mm10_bin_50624	131.032	0.6941	0.2471	2.8094	0.004963	0.01799	chr10	57695001	57700000	5000	0.01799	1.745	Upregulated
mm10_bin_50625	100.78	0.8545	0.3181	2.6864	0.007224	0.02236	chr10	57700001	57705000	5000	0.02236	1.651	Upregulated
mm10_bin_50626	127.116	0.7704	0.2626	2.9334	0.003353	0.01436	chr10	57705001	57710000	5000	0.01436	1.843	Upregulated
mm10_bin_50627	130.332	0.7167	0.2428	2.9517	0.00316	0.01389	chr10	57710001	57715000	5000	0.01389	1.857	Upregulated
mm10_bin_50628	131.786	0.7149	0.2515	2.8422	0.00448	0.01695	chr10	57715001	57720000	5000	0.01695	1.771	Upregulated
mm10_bin_50629	119.755	0.6437	0.2564	2.5103	0.01206	0.03037	chr10	57720001	57725000	5000	0.03037	1.518	Upregulated
mm10_bin_50630	117.024	0.8146	0.2689	3.0297	0.002448	0.012	chr10	57725001	57730000	5000	0.012	1.921	Upregulated
mm10_bin_50632	145.892	0.6638	0.2303	2.8827	0.003942	0.01575	chr10	57735001	57740000	5000	0.01575	1.803	Upregulated
mm10_bin_50634	143.585	0.5579	0.244	2.2865	0.02223	0.04423	chr10	57745001	57750000	5000	0.04423	1.354	Upregulated
mm10_bin_50635	143.825	0.8025	0.2258	3.5537	0.0003798	0.004008	chr10	57750001	57755000	5000	0.004008	2.397	Upregulated
mm10_bin_50636	162.295	1.0669	0.2178	4.8975	9.706e-07	6.06e-05	chr10	57755001	57760000	5000	6.06e-05	4.218	Upregulated
mm10_bin_50637	171.125	0.8538	0.2088	4.0896	4.321e-05	0.0009677	chr10	57760001	57765000	5000	0.0009677	3.014	Upregulated
mm10_bin_50641	160.353	0.8693	0.2133	4.0751	4.599e-05	0.00101	chr10	57780001	57785000	5000	0.00101	2.996	Upregulated
mm10_bin_50642	140.017	0.8046	0.2417	3.3294	0.0008704	0.006586	chr10	57785001	57790000	5000	0.006586	2.181	Upregulated
mm10_bin_50644	107.625	0.7846	0.3036	2.5844	0.009755	0.02673	chr10	57795001	57800000	5000	0.02673	1.573	Upregulated
mm10_bin_50645	102.766	0.9047	0.301	3.0055	0.002652	0.01257	chr10	57800001	57805000	5000	0.01257	1.901	Upregulated
mm10_bin_50646	120.55	0.649	0.2859	2.2702	0.0232	0.04545	chr10	57805001	57810000	5000	0.04545	1.342	Upregulated
mm10_bin_50647	109.257	0.889	0.3041	2.923	0.003467	0.01464	chr10	57810001	57815000	5000	0.01464	1.835	Upregulated
mm10_bin_50648	118.13	0.7044	0.3077	2.2892	0.02207	0.04403	chr10	57815001	57820000	5000	0.04403	1.356	Upregulated
mm10_bin_50649	96.538	0.771	0.3449	2.2356	0.02538	0.04813	chr10	57820001	57825000	5000	0.04813	1.318	Upregulated
mm10_bin_50651	125.896	0.8864	0.2529	3.5044	0.0004576	0.004478	chr10	57830001	57835000	5000	0.004478	2.349	Upregulated
mm10_bin_50652	142.613	0.827	0.2289	3.613	0.0003027	0.003492	chr10	57835001	57840000	5000	0.003492	2.457	Upregulated
mm10_bin_50653	168.543	0.5085	0.2058	2.4709	0.01348	0.03245	chr10	57840001	57845000	5000	0.03245	1.489	Upregulated
mm10_bin_50654	124.115	0.831	0.2527	3.2891	0.001005	0.007162	chr10	57845001	57850000	5000	0.007162	2.145	Upregulated
mm10_bin_50655	136.406	0.7191	0.2632	2.7323	0.006289	0.02063	chr10	57850001	57855000	5000	0.02063	1.686	Upregulated
mm10_bin_50656	128.017	0.7821	0.2556	3.0605	0.002209	0.01131	chr10	57855001	57860000	5000	0.01131	1.947	Upregulated
mm10_bin_50657	67.323	0.9437	0.3846	2.4535	0.01415	0.03343	chr10	57860001	57865000	5000	0.03343	1.476	Upregulated
mm10_bin_50726	222.224	0.6841	0.1716	3.9866	6.702e-05	0.001303	chr10	58205001	58210000	5000	0.001303	2.885	Upregulated
mm10_bin_50727	345.662	0.5431	0.1361	3.9911	6.577e-05	0.001286	chr10	58210001	58215000	5000	0.001286	2.891	Upregulated
mm10_bin_50728	351.492	0.6356	0.1366	4.653	3.271e-06	0.0001503	chr10	58215001	58220000	5000	0.0001503	3.823	Upregulated
mm10_bin_50729	86.217	0.9327	0.3604	2.588	0.009653	0.02656	chr10	58230001	58235000	5000	0.02656	1.576	Upregulated
mm10_bin_50730	126.698	0.7759	0.247	3.1411	0.001683	0.009669	chr10	58235001	58240000	5000	0.009669	2.015	Upregulated
mm10_bin_50740	83.469	0.925	0.366	2.5274	0.01149	0.02949	chr10	58285001	58290000	5000	0.02949	1.53	Upregulated
mm10_bin_50750	96.154	0.8753	0.3299	2.6532	0.007973	0.02369	chr10	58335001	58340000	5000	0.02369	1.625	Upregulated
mm10_bin_50759	87.604	0.8869	0.3921	2.2621	0.02369	0.04606	chr10	58380001	58385000	5000	0.04606	1.337	Upregulated
mm10_bin_50760	99.507	0.8324	0.3428	2.4282	0.01518	0.03489	chr10	58385001	58390000	5000	0.03489	1.457	Upregulated
mm10_bin_50765	94.052	1.026	0.3407	3.0116	0.002599	0.01242	chr10	58410001	58415000	5000	0.01242	1.906	Upregulated
mm10_bin_50768	91.077	0.7848	0.3519	2.2301	0.02574	0.04858	chr10	58425001	58430000	5000	0.04858	1.314	Upregulated
mm10_bin_50769	120.595	0.6272	0.2782	2.2543	0.02418	0.04667	chr10	58430001	58435000	5000	0.04667	1.331	Upregulated
mm10_bin_50770	176.417	0.5079	0.2049	2.4789	0.01318	0.03202	chr10	58435001	58440000	5000	0.03202	1.495	Upregulated
mm10_bin_50782	85.972	0.8201	0.37	2.2165	0.02666	0.04969	chr10	58495001	58500000	5000	0.04969	1.304	Upregulated
mm10_bin_50783	104.026	0.7197	0.3052	2.3577	0.01839	0.03928	chr10	58500001	58505000	5000	0.03928	1.406	Upregulated
mm10_bin_50789	110.948	0.6968	0.2752	2.5318	0.01135	0.02927	chr10	58530001	58535000	5000	0.02927	1.534	Upregulated
mm10_bin_50791	118.712	0.6692	0.2831	2.364	0.01808	0.03887	chr10	58540001	58545000	5000	0.03887	1.41	Upregulated
mm10_bin_50792	98.083	0.876	0.3248	2.6968	0.007	0.02196	chr10	58545001	58550000	5000	0.02196	1.658	Upregulated
mm10_bin_50798	115.232	0.7684	0.2715	2.8298	0.004658	0.01733	chr10	58575001	58580000	5000	0.01733	1.761	Upregulated
mm10_bin_50799	116.602	0.8213	0.2742	2.9947	0.002747	0.01283	chr10	58580001	58585000	5000	0.01283	1.892	Upregulated
mm10_bin_50800	114.743	0.6964	0.3041	2.2898	0.02203	0.04399	chr10	58585001	58590000	5000	0.04399	1.357	Upregulated
mm10_bin_50801	117.909	0.6037	0.2613	2.3106	0.02085	0.04249	chr10	58590001	58595000	5000	0.04249	1.372	Upregulated
mm10_bin_50802	105.492	0.6795	0.2878	2.3612	0.01822	0.03906	chr10	58595001	58600000	5000	0.03906	1.408	Upregulated
mm10_bin_50803	108.696	0.811	0.3024	2.6816	0.007327	0.02255	chr10	58600001	58605000	5000	0.02255	1.647	Upregulated
mm10_bin_50804	116.375	0.7587	0.2672	2.8389	0.004527	0.01704	chr10	58605001	58610000	5000	0.01704	1.768	Upregulated
mm10_bin_50805	134.129	0.7097	0.2578	2.7532	0.005902	0.01989	chr10	58610001	58615000	5000	0.01989	1.701	Upregulated
mm10_bin_50806	138.579	0.6351	0.2362	2.6889	0.007168	0.02225	chr10	58615001	58620000	5000	0.02225	1.653	Upregulated
mm10_bin_50808	123.346	0.6643	0.2863	2.3205	0.02032	0.04181	chr10	58625001	58630000	5000	0.04181	1.379	Upregulated
mm10_bin_50809	130.161	0.6047	0.2464	2.4538	0.01413	0.03341	chr10	58630001	58635000	5000	0.03341	1.476	Upregulated
mm10_bin_50811	158.663	0.6039	0.2178	2.7726	0.005561	0.01921	chr10	58640001	58645000	5000	0.01921	1.716	Upregulated
mm10_bin_50812	156.028	0.5615	0.2186	2.569	0.0102	0.02745	chr10	58645001	58650000	5000	0.02745	1.562	Upregulated
mm10_bin_50813	172.976	0.5942	0.2084	2.8509	0.00436	0.01668	chr10	58650001	58655000	5000	0.01668	1.778	Upregulated
mm10_bin_50816	160.355	0.6362	0.2138	2.9751	0.002929	0.01329	chr10	58665001	58670000	5000	0.01329	1.876	Upregulated
mm10_bin_50819	125.648	0.6322	0.2507	2.5219	0.01167	0.02977	chr10	58680001	58685000	5000	0.02977	1.526	Upregulated
mm10_bin_50820	143.187	0.5491	0.2311	2.3761	0.0175	0.03809	chr10	58685001	58690000	5000	0.03809	1.419	Upregulated
mm10_bin_50821	111.904	0.9404	0.284	3.3115	0.0009281	0.006836	chr10	58690001	58695000	5000	0.006836	2.165	Upregulated
mm10_bin_50822	132.489	0.6187	0.2394	2.5842	0.009761	0.02673	chr10	58695001	58700000	5000	0.02673	1.573	Upregulated
mm10_bin_50823	134.16	0.5301	0.2394	2.2144	0.0268	0.04986	chr10	58700001	58705000	5000	0.04986	1.302	Upregulated
mm10_bin_50824	131.908	0.6269	0.251	2.4973	0.01252	0.03105	chr10	58705001	58710000	5000	0.03105	1.508	Upregulated
mm10_bin_50825	153.654	0.5505	0.2335	2.3572	0.01841	0.03931	chr10	58710001	58715000	5000	0.03931	1.405	Upregulated
mm10_bin_50826	139.477	0.5706	0.232	2.4594	0.01392	0.0331	chr10	58715001	58720000	5000	0.0331	1.48	Upregulated
mm10_bin_50828	148.792	0.7202	0.2379	3.0276	0.002465	0.01205	chr10	58725001	58730000	5000	0.01205	1.919	Upregulated
mm10_bin_50829	128.344	0.7918	0.252	3.1418	0.001679	0.009659	chr10	58730001	58735000	5000	0.009659	2.015	Upregulated
mm10_bin_50830	157.581	0.7574	0.2183	3.4694	0.0005216	0.004848	chr10	58735001	58740000	5000	0.004848	2.314	Upregulated
mm10_bin_50831	136.771	0.7843	0.2392	3.279	0.001042	0.007307	chr10	58740001	58745000	5000	0.007307	2.136	Upregulated
mm10_bin_50834	141.532	0.8255	0.2448	3.3719	0.0007465	0.006016	chr10	58755001	58760000	5000	0.006016	2.221	Upregulated
mm10_bin_50839	159.83	0.6931	0.211	3.2852	0.001019	0.007217	chr10	58780001	58785000	5000	0.007217	2.142	Upregulated
mm10_bin_50840	138.006	0.6768	0.2604	2.599	0.00935	0.02605	chr10	58785001	58790000	5000	0.02605	1.584	Upregulated
mm10_bin_50841	140.749	0.7127	0.2474	2.8804	0.003972	0.01581	chr10	58790001	58795000	5000	0.01581	1.801	Upregulated
mm10_bin_50842	126.631	0.6615	0.2462	2.6873	0.007204	0.02232	chr10	58795001	58800000	5000	0.02232	1.651	Upregulated
mm10_bin_50845	145.416	0.5632	0.253	2.2258	0.02603	0.04891	chr10	58810001	58815000	5000	0.04891	1.311	Upregulated
mm10_bin_50848	139.106	0.7196	0.2468	2.9161	0.003544	0.01482	chr10	58825001	58830000	5000	0.01482	1.829	Upregulated
mm10_bin_50849	114.869	0.9269	0.2699	3.4341	0.0005945	0.005256	chr10	58830001	58835000	5000	0.005256	2.279	Upregulated
mm10_bin_50850	115.152	0.6592	0.2668	2.4707	0.01349	0.03247	chr10	58835001	58840000	5000	0.03247	1.489	Upregulated
mm10_bin_50852	130.962	0.7735	0.2484	3.1144	0.001843	0.01019	chr10	58845001	58850000	5000	0.01019	1.992	Upregulated
mm10_bin_50853	127.585	0.5585	0.2451	2.2785	0.0227	0.04482	chr10	58850001	58855000	5000	0.04482	1.349	Upregulated
mm10_bin_50854	126.226	0.6947	0.2524	2.7518	0.005927	0.01994	chr10	58855001	58860000	5000	0.01994	1.7	Upregulated
mm10_bin_50856	113.653	0.7984	0.2969	2.6895	0.007156	0.02224	chr10	58865001	58870000	5000	0.02224	1.653	Upregulated
mm10_bin_50857	103.472	0.8595	0.3143	2.7345	0.006247	0.02054	chr10	58870001	58875000	5000	0.02054	1.687	Upregulated
mm10_bin_50858	119.559	0.9127	0.2795	3.2651	0.001094	0.007525	chr10	58875001	58880000	5000	0.007525	2.123	Upregulated
mm10_bin_50860	118.193	0.6646	0.2607	2.5495	0.01079	0.02839	chr10	58885001	58890000	5000	0.02839	1.547	Upregulated
mm10_bin_50861	140.338	0.5721	0.241	2.3738	0.0176	0.03823	chr10	58890001	58895000	5000	0.03823	1.418	Upregulated
mm10_bin_50862	126.393	0.6569	0.2747	2.3915	0.01678	0.03713	chr10	58895001	58900000	5000	0.03713	1.43	Upregulated
mm10_bin_50863	124.201	0.8239	0.2743	3.0036	0.002668	0.01261	chr10	58900001	58905000	5000	0.01261	1.899	Upregulated
mm10_bin_50869	148.506	0.6098	0.2328	2.6189	0.008821	0.02517	chr10	58930001	58935000	5000	0.02517	1.599	Upregulated
mm10_bin_50870	123.762	0.7781	0.2718	2.8626	0.004202	0.01634	chr10	58935001	58940000	5000	0.01634	1.787	Upregulated
mm10_bin_50871	133.392	0.6594	0.2464	2.6766	0.007438	0.02274	chr10	58940001	58945000	5000	0.02274	1.643	Upregulated
mm10_bin_50876	106.765	0.6768	0.304	2.226	0.02601	0.0489	chr10	58965001	58970000	5000	0.0489	1.311	Upregulated
mm10_bin_50877	116.191	0.6292	0.2744	2.2927	0.02187	0.04378	chr10	58970001	58975000	5000	0.04378	1.359	Upregulated
mm10_bin_50878	137.312	0.6153	0.2407	2.5563	0.01058	0.02806	chr10	58975001	58980000	5000	0.02806	1.552	Upregulated
mm10_bin_50879	131.848	0.5424	0.2441	2.2225	0.02625	0.04919	chr10	58980001	58985000	5000	0.04919	1.308	Upregulated
mm10_bin_50880	126.194	0.6881	0.279	2.4661	0.01366	0.03272	chr10	58985001	58990000	5000	0.03272	1.485	Upregulated
mm10_bin_50881	125.27	0.676	0.2634	2.5668	0.01026	0.02755	chr10	58990001	58995000	5000	0.02755	1.56	Upregulated
mm10_bin_50882	124.158	0.7391	0.2517	2.9365	0.00332	0.01428	chr10	58995001	59000000	5000	0.01428	1.845	Upregulated
mm10_bin_50883	124.607	0.6102	0.2688	2.27	0.02321	0.04547	chr10	59000001	59005000	5000	0.04547	1.342	Upregulated
mm10_bin_50885	105.57	0.766	0.301	2.5448	0.01093	0.02862	chr10	59010001	59015000	5000	0.02862	1.543	Upregulated
mm10_bin_50886	118.22	0.904	0.2597	3.4816	0.0004985	0.004714	chr10	59015001	59020000	5000	0.004714	2.327	Upregulated
mm10_bin_50887	125.256	0.8047	0.2562	3.1408	0.001685	0.009675	chr10	59020001	59025000	5000	0.009675	2.014	Upregulated
mm10_bin_50891	123.574	0.9235	0.2619	3.5256	0.0004225	0.004275	chr10	59040001	59045000	5000	0.004275	2.369	Upregulated
mm10_bin_50893	115.578	0.9158	0.285	3.2128	0.001315	0.008371	chr10	59050001	59055000	5000	0.008371	2.077	Upregulated
mm10_bin_50894	115.441	0.8768	0.272	3.2233	0.001267	0.008195	chr10	59055001	59060000	5000	0.008195	2.086	Upregulated
mm10_bin_50898	131.687	0.6594	0.2439	2.7035	0.006861	0.02169	chr10	59075001	59080000	5000	0.02169	1.664	Upregulated
mm10_bin_50899	114.273	0.7658	0.2797	2.7375	0.006191	0.02044	chr10	59080001	59085000	5000	0.02044	1.69	Upregulated
mm10_bin_50900	111.912	0.6402	0.2722	2.3519	0.01868	0.03967	chr10	59085001	59090000	5000	0.03967	1.402	Upregulated
mm10_bin_50902	121.787	0.6544	0.2547	2.5696	0.01018	0.02742	chr10	59095001	59100000	5000	0.02742	1.562	Upregulated
mm10_bin_50904	134.184	0.6687	0.2565	2.607	0.009134	0.0257	chr10	59105001	59110000	5000	0.0257	1.59	Upregulated
mm10_bin_50905	130.063	0.6695	0.2491	2.6875	0.007199	0.02231	chr10	59110001	59115000	5000	0.02231	1.651	Upregulated
mm10_bin_50907	124.831	0.6666	0.2499	2.6676	0.007638	0.0231	chr10	59120001	59125000	5000	0.0231	1.636	Upregulated
mm10_bin_50911	124.241	0.7356	0.258	2.8513	0.004355	0.01668	chr10	59140001	59145000	5000	0.01668	1.778	Upregulated
mm10_bin_50912	156.558	0.7092	0.2213	3.2044	0.001353	0.008516	chr10	59145001	59150000	5000	0.008516	2.07	Upregulated
mm10_bin_50914	125.4	0.5979	0.2473	2.4181	0.0156	0.03549	chr10	59155001	59160000	5000	0.03549	1.45	Upregulated
mm10_bin_50919	99.926	0.7213	0.3174	2.2723	0.02307	0.04529	chr10	59180001	59185000	5000	0.04529	1.344	Upregulated
mm10_bin_50920	102.653	0.7322	0.3212	2.2797	0.02262	0.04473	chr10	59185001	59190000	5000	0.04473	1.349	Upregulated
mm10_bin_50921	97.431	0.7437	0.319	2.3313	0.01974	0.04104	chr10	59190001	59195000	5000	0.04104	1.387	Upregulated
mm10_bin_50922	103.808	0.7033	0.3038	2.315	0.02061	0.04218	chr10	59195001	59200000	5000	0.04218	1.375	Upregulated
mm10_bin_50933	118.954	0.6968	0.2671	2.6089	0.009083	0.02561	chr10	59250001	59255000	5000	0.02561	1.592	Upregulated
mm10_bin_50935	112.045	0.6765	0.2864	2.3623	0.01816	0.03899	chr10	59260001	59265000	5000	0.03899	1.409	Upregulated
mm10_bin_50936	131.684	0.8825	0.2429	3.6332	0.00028	0.00333	chr10	59265001	59270000	5000	0.00333	2.478	Upregulated
mm10_bin_50937	131.774	0.5687	0.2491	2.2828	0.02244	0.0445	chr10	59270001	59275000	5000	0.0445	1.352	Upregulated
mm10_bin_50938	136.267	0.7104	0.2644	2.6863	0.007225	0.02236	chr10	59275001	59280000	5000	0.02236	1.651	Upregulated
mm10_bin_50940	125.354	0.7152	0.2678	2.6705	0.007574	0.02298	chr10	59285001	59290000	5000	0.02298	1.639	Upregulated
mm10_bin_50941	115.478	0.6372	0.2849	2.2368	0.0253	0.04804	chr10	59290001	59295000	5000	0.04804	1.318	Upregulated
mm10_bin_50943	111.902	0.7605	0.3064	2.4818	0.01307	0.03188	chr10	59300001	59305000	5000	0.03188	1.496	Upregulated
mm10_bin_50944	102.698	0.6696	0.3023	2.2154	0.02673	0.04978	chr10	59305001	59310000	5000	0.04978	1.303	Upregulated
mm10_bin_50946	109.362	0.7071	0.2819	2.5079	0.01214	0.0305	chr10	59315001	59320000	5000	0.0305	1.516	Upregulated
mm10_bin_50952	91.046	0.8938	0.3877	2.3054	0.02114	0.04286	chr10	59345001	59350000	5000	0.04286	1.368	Upregulated
mm10_bin_50956	93.548	1.0718	0.3687	2.9074	0.003644	0.01506	chr10	59365001	59370000	5000	0.01506	1.822	Upregulated
mm10_bin_50960	72.725	0.964	0.3857	2.4994	0.01244	0.03094	chr10	59385001	59390000	5000	0.03094	1.509	Upregulated
mm10_bin_50963	140.194	0.8054	0.2354	3.4216	0.0006226	0.005407	chr10	59400001	59405000	5000	0.005407	2.267	Upregulated
mm10_bin_50964	152.466	0.8935	0.2193	4.0754	4.593e-05	0.001009	chr10	59405001	59410000	5000	0.001009	2.996	Upregulated
mm10_bin_50965	135.238	0.6354	0.241	2.636	0.008388	0.02441	chr10	59410001	59415000	5000	0.02441	1.612	Upregulated
mm10_bin_50967	131.114	0.6412	0.2427	2.6422	0.008236	0.02415	chr10	59420001	59425000	5000	0.02415	1.617	Upregulated
mm10_bin_50968	135.664	0.7203	0.2418	2.9788	0.002894	0.0132	chr10	59425001	59430000	5000	0.0132	1.879	Upregulated
mm10_bin_50969	125.531	0.7198	0.2497	2.8826	0.003943	0.01575	chr10	59430001	59435000	5000	0.01575	1.803	Upregulated
mm10_bin_50970	126.599	0.9135	0.2623	3.4824	0.000497	0.004705	chr10	59435001	59440000	5000	0.004705	2.327	Upregulated
mm10_bin_50971	175.959	0.6807	0.1951	3.4883	0.000486	0.004643	chr10	59440001	59445000	5000	0.004643	2.333	Upregulated
mm10_bin_50972	97.372	0.795	0.3401	2.3372	0.01943	0.04065	chr10	59445001	59450000	5000	0.04065	1.391	Upregulated
mm10_bin_50976	106.843	0.6971	0.3033	2.2986	0.02153	0.04336	chr10	59465001	59470000	5000	0.04336	1.363	Upregulated
mm10_bin_50977	103.48	0.8787	0.3253	2.7014	0.006905	0.02178	chr10	59470001	59475000	5000	0.02178	1.662	Upregulated
mm10_bin_50988	95.081	0.9858	0.3447	2.86	0.004236	0.01641	chr10	59525001	59530000	5000	0.01641	1.785	Upregulated
mm10_bin_50992	98.622	0.7694	0.3442	2.2353	0.0254	0.04815	chr10	59545001	59550000	5000	0.04815	1.317	Upregulated
mm10_bin_50995	100.764	0.8032	0.3508	2.2899	0.02203	0.04398	chr10	59560001	59565000	5000	0.04398	1.357	Upregulated
mm10_bin_51000	96.106	0.8248	0.3397	2.4284	0.01517	0.03488	chr10	59585001	59590000	5000	0.03488	1.457	Upregulated
mm10_bin_51001	97.058	0.7752	0.3425	2.2635	0.0236	0.04596	chr10	59590001	59595000	5000	0.04596	1.338	Upregulated
mm10_bin_51002	102.655	0.8068	0.3058	2.6383	0.008333	0.02432	chr10	59595001	59600000	5000	0.02432	1.614	Upregulated
mm10_bin_51009	117.78	0.7089	0.2658	2.6668	0.007657	0.02313	chr10	59630001	59635000	5000	0.02313	1.636	Upregulated
mm10_bin_51014	121.854	0.6756	0.2746	2.4604	0.01388	0.03304	chr10	59655001	59660000	5000	0.03304	1.481	Upregulated
mm10_bin_51015	122.775	0.6072	0.2703	2.2467	0.02466	0.04725	chr10	59660001	59665000	5000	0.04725	1.326	Upregulated
mm10_bin_51016	123.059	0.7209	0.279	2.5842	0.009761	0.02673	chr10	59665001	59670000	5000	0.02673	1.573	Upregulated
mm10_bin_51017	126.646	0.6307	0.2551	2.472	0.01344	0.0324	chr10	59670001	59675000	5000	0.0324	1.489	Upregulated
mm10_bin_51018	130.144	0.6721	0.2594	2.5907	0.009578	0.02644	chr10	59675001	59680000	5000	0.02644	1.578	Upregulated
mm10_bin_51019	113.652	0.702	0.2848	2.4644	0.01372	0.03282	chr10	59680001	59685000	5000	0.03282	1.484	Upregulated
mm10_bin_51020	124.193	0.6331	0.2484	2.5484	0.01082	0.02844	chr10	59685001	59690000	5000	0.02844	1.546	Upregulated
mm10_bin_51021	121.619	0.6221	0.2794	2.2267	0.02597	0.04885	chr10	59690001	59695000	5000	0.04885	1.311	Upregulated
mm10_bin_51024	96.698	0.9855	0.3678	2.6791	0.007382	0.02264	chr10	59705001	59710000	5000	0.02264	1.645	Upregulated
mm10_bin_51028	101.437	0.9111	0.3128	2.9124	0.003586	0.01492	chr10	59725001	59730000	5000	0.01492	1.826	Upregulated
mm10_bin_51038	81.073	0.9399	0.414	2.2704	0.02318	0.04543	chr10	59775001	59780000	5000	0.04543	1.343	Upregulated
mm10_bin_51046	99.508	0.7176	0.3092	2.3208	0.0203	0.04179	chr10	59815001	59820000	5000	0.04179	1.379	Upregulated
mm10_bin_51062	67.317	1.0759	0.4036	2.6656	0.007684	0.02318	chr10	59895001	59900000	5000	0.02318	1.635	Upregulated
mm10_bin_51063	81.605	1.024	0.413	2.4792	0.01317	0.03201	chr10	59900001	59905000	5000	0.03201	1.495	Upregulated
mm10_bin_51073	68.06	1.1268	0.4292	2.6257	0.008648	0.02486	chr10	59950001	59955000	5000	0.02486	1.604	Upregulated
mm10_bin_51074	79.601	0.8957	0.3863	2.3186	0.02042	0.04193	chr10	59955001	59960000	5000	0.04193	1.377	Upregulated
mm10_bin_51079	96.124	0.9813	0.3894	2.5199	0.01174	0.02987	chr10	59980001	59985000	5000	0.02987	1.525	Upregulated
mm10_bin_51089	106.809	0.6813	0.2846	2.3939	0.01667	0.03698	chr10	60030001	60035000	5000	0.03698	1.432	Upregulated
mm10_bin_51098	97.837	0.7654	0.3413	2.2423	0.02494	0.0476	chr10	60075001	60080000	5000	0.0476	1.322	Upregulated
mm10_bin_51102	103.886	0.7684	0.3449	2.2282	0.02587	0.04873	chr10	60095001	60100000	5000	0.04873	1.312	Upregulated
mm10_bin_51103	110.082	0.6953	0.3066	2.2678	0.02334	0.04563	chr10	60100001	60105000	5000	0.04563	1.341	Upregulated
mm10_bin_51106	88.196	0.8706	0.3555	2.4488	0.01433	0.03369	chr10	60115001	60120000	5000	0.03369	1.472	Upregulated
mm10_bin_51112	135.08	0.5747	0.2479	2.3181	0.02044	0.04196	chr10	60145001	60150000	5000	0.04196	1.377	Upregulated
mm10_bin_51114	125.183	0.634	0.2619	2.4203	0.01551	0.03535	chr10	60155001	60160000	5000	0.03535	1.452	Upregulated
mm10_bin_51117	135.201	0.6796	0.2568	2.6465	0.008132	0.02397	chr10	60170001	60175000	5000	0.02397	1.62	Upregulated
mm10_bin_51119	119.024	0.5899	0.2564	2.301	0.02139	0.04318	chr10	60180001	60185000	5000	0.04318	1.365	Upregulated
mm10_bin_51120	123.092	0.7709	0.281	2.7439	0.006072	0.02022	chr10	60185001	60190000	5000	0.02022	1.694	Upregulated
mm10_bin_51122	144.089	0.673	0.2588	2.6006	0.009306	0.02598	chr10	60195001	60200000	5000	0.02598	1.585	Upregulated
mm10_bin_51125	113.386	0.7166	0.2845	2.5188	0.01177	0.02993	chr10	60210001	60215000	5000	0.02993	1.524	Upregulated
mm10_bin_51129	126.338	0.6543	0.2792	2.3438	0.01909	0.04021	chr10	60230001	60235000	5000	0.04021	1.396	Upregulated
mm10_bin_51130	126.924	0.6138	0.2703	2.271	0.02315	0.04539	chr10	60235001	60240000	5000	0.04539	1.343	Upregulated
mm10_bin_51136	94.613	0.8911	0.3541	2.5166	0.01185	0.03004	chr10	60265001	60270000	5000	0.03004	1.522	Upregulated
mm10_bin_51143	68.571	0.9743	0.411	2.3709	0.01775	0.03842	chr10	60300001	60305000	5000	0.03842	1.415	Upregulated
mm10_bin_51145	114.858	0.6657	0.2772	2.4016	0.01633	0.0365	chr10	60310001	60315000	5000	0.0365	1.438	Upregulated
mm10_bin_51146	110.74	0.7333	0.2821	2.5995	0.009336	0.02603	chr10	60315001	60320000	5000	0.02603	1.584	Upregulated
mm10_bin_51147	131.535	0.8983	0.2685	3.3454	0.0008218	0.006369	chr10	60320001	60325000	5000	0.006369	2.196	Upregulated
mm10_bin_51148	133.839	0.7455	0.2476	3.0111	0.002603	0.01243	chr10	60325001	60330000	5000	0.01243	1.905	Upregulated
mm10_bin_51149	153.99	0.9885	0.2326	4.249	2.147e-05	0.0005913	chr10	60330001	60335000	5000	0.0005913	3.228	Upregulated
mm10_bin_51150	142.329	0.7368	0.2429	3.0333	0.002419	0.01192	chr10	60335001	60340000	5000	0.01192	1.924	Upregulated
mm10_bin_51151	170.736	0.5012	0.1996	2.5111	0.01204	0.03033	chr10	60340001	60345000	5000	0.03033	1.518	Upregulated
mm10_bin_51156	120.874	0.6758	0.2671	2.5298	0.01141	0.02937	chr10	60365001	60370000	5000	0.02937	1.532	Upregulated
mm10_bin_51158	112.949	0.6754	0.2963	2.2796	0.02263	0.04473	chr10	60375001	60380000	5000	0.04473	1.349	Upregulated
mm10_bin_51159	131.04	0.728	0.2587	2.8139	0.004894	0.01784	chr10	60380001	60385000	5000	0.01784	1.749	Upregulated
mm10_bin_51162	121.663	0.6256	0.2702	2.3153	0.0206	0.04216	chr10	60395001	60400000	5000	0.04216	1.375	Upregulated
mm10_bin_51166	134.851	0.6338	0.2499	2.5366	0.01119	0.02903	chr10	60415001	60420000	5000	0.02903	1.537	Upregulated
mm10_bin_51170	141.087	0.5957	0.2378	2.5054	0.01223	0.03063	chr10	60435001	60440000	5000	0.03063	1.514	Upregulated
mm10_bin_51171	130.555	0.813	0.2576	3.1561	0.001599	0.009394	chr10	60440001	60445000	5000	0.009394	2.027	Upregulated
mm10_bin_51172	136.463	0.7254	0.2541	2.8546	0.004309	0.01658	chr10	60445001	60450000	5000	0.01658	1.78	Upregulated
mm10_bin_51174	161.331	0.6753	0.2316	2.9165	0.00354	0.01482	chr10	60455001	60460000	5000	0.01482	1.829	Upregulated
mm10_bin_51175	148.165	0.7807	0.2234	3.4943	0.0004754	0.00458	chr10	60460001	60465000	5000	0.00458	2.339	Upregulated
mm10_bin_51176	162.36	0.5644	0.2305	2.4491	0.01432	0.03368	chr10	60465001	60470000	5000	0.03368	1.473	Upregulated
mm10_bin_51180	146.832	0.5634	0.23	2.4493	0.01431	0.03367	chr10	60485001	60490000	5000	0.03367	1.473	Upregulated
mm10_bin_51182	137.503	0.6015	0.2457	2.4483	0.01435	0.03373	chr10	60495001	60500000	5000	0.03373	1.472	Upregulated
mm10_bin_51184	143.272	0.5992	0.2278	2.6305	0.008526	0.02465	chr10	60505001	60510000	5000	0.02465	1.608	Upregulated
mm10_bin_51189	145.02	0.5506	0.2343	2.35	0.01878	0.0398	chr10	60530001	60535000	5000	0.0398	1.4	Upregulated
mm10_bin_51191	175.267	0.5618	0.1956	2.8718	0.004081	0.01606	chr10	60540001	60545000	5000	0.01606	1.794	Upregulated
mm10_bin_51194	169.712	0.5385	0.2149	2.5063	0.0122	0.03058	chr10	60555001	60560000	5000	0.03058	1.515	Upregulated
mm10_bin_51195	171.5	0.5121	0.1993	2.57	0.01017	0.0274	chr10	60560001	60565000	5000	0.0274	1.562	Upregulated
mm10_bin_51203	149.318	0.5647	0.239	2.3626	0.01815	0.03897	chr10	60600001	60605000	5000	0.03897	1.409	Upregulated
mm10_bin_51204	159.029	0.5912	0.2157	2.7404	0.006136	0.02034	chr10	60605001	60610000	5000	0.02034	1.692	Upregulated
mm10_bin_51206	167.912	0.6957	0.2029	3.4287	0.0006066	0.005324	chr10	60615001	60620000	5000	0.005324	2.274	Upregulated
mm10_bin_51208	161.262	0.5396	0.2138	2.5232	0.01163	0.0297	chr10	60625001	60630000	5000	0.0297	1.527	Upregulated
mm10_bin_51209	134.221	0.7082	0.2528	2.8009	0.005096	0.01826	chr10	60630001	60635000	5000	0.01826	1.738	Upregulated
mm10_bin_51210	166.091	0.6261	0.2204	2.8407	0.004501	0.01699	chr10	60635001	60640000	5000	0.01699	1.77	Upregulated
mm10_bin_51211	134.656	0.6037	0.2475	2.4388	0.01474	0.03427	chr10	60640001	60645000	5000	0.03427	1.465	Upregulated
mm10_bin_51212	165.058	0.7429	0.2107	3.5261	0.0004218	0.004272	chr10	60645001	60650000	5000	0.004272	2.369	Upregulated
mm10_bin_51213	143.927	0.5684	0.2258	2.5175	0.01182	0.02999	chr10	60650001	60655000	5000	0.02999	1.523	Upregulated
mm10_bin_51215	153.669	0.7064	0.2214	3.1906	0.00142	0.008758	chr10	60660001	60665000	5000	0.008758	2.058	Upregulated
mm10_bin_51216	146.26	0.5705	0.2368	2.4089	0.016	0.03604	chr10	60665001	60670000	5000	0.03604	1.443	Upregulated
mm10_bin_51218	164.908	0.616	0.2059	2.9916	0.002775	0.0129	chr10	60675001	60680000	5000	0.0129	1.889	Upregulated
mm10_bin_51222	206.089	0.5273	0.177	2.9783	0.002898	0.01321	chr10	60695001	60700000	5000	0.01321	1.879	Upregulated
mm10_bin_51223	142.94	0.5886	0.2277	2.5848	0.009744	0.0267	chr10	60700001	60705000	5000	0.0267	1.573	Upregulated
mm10_bin_51232	94.158	0.9242	0.3422	2.701	0.006912	0.02179	chr10	60745001	60750000	5000	0.02179	1.662	Upregulated
mm10_bin_51237	97.109	0.829	0.3276	2.5302	0.0114	0.02935	chr10	60770001	60775000	5000	0.02935	1.532	Upregulated
mm10_bin_51238	108.93	0.8023	0.3085	2.6006	0.009307	0.02598	chr10	60775001	60780000	5000	0.02598	1.585	Upregulated
mm10_bin_51240	119.123	0.8933	0.2771	3.2241	0.001264	0.008184	chr10	60785001	60790000	5000	0.008184	2.087	Upregulated
mm10_bin_51251	154.864	0.6737	0.2374	2.8377	0.004543	0.01708	chr10	60840001	60845000	5000	0.01708	1.768	Upregulated
mm10_bin_51253	122.054	0.5761	0.2542	2.2659	0.02346	0.04578	chr10	60850001	60855000	5000	0.04578	1.339	Upregulated
mm10_bin_51254	143.625	0.5148	0.2281	2.2569	0.02401	0.04647	chr10	60855001	60860000	5000	0.04647	1.333	Upregulated
mm10_bin_51256	149.263	0.6238	0.2343	2.662	0.007768	0.02333	chr10	60865001	60870000	5000	0.02333	1.632	Upregulated
mm10_bin_51257	138.07	0.5333	0.2372	2.2483	0.02456	0.04714	chr10	60870001	60875000	5000	0.04714	1.327	Upregulated
mm10_bin_51258	157.572	0.6095	0.2233	2.7302	0.00633	0.02071	chr10	60875001	60880000	5000	0.02071	1.684	Upregulated
mm10_bin_51259	166.76	0.612	0.2185	2.8013	0.005089	0.01825	chr10	60880001	60885000	5000	0.01825	1.739	Upregulated
mm10_bin_51263	143.662	0.5512	0.2399	2.2977	0.02158	0.04342	chr10	60900001	60905000	5000	0.04342	1.362	Upregulated
mm10_bin_51264	139.771	0.6105	0.2393	2.5515	0.01073	0.02829	chr10	60905001	60910000	5000	0.02829	1.548	Upregulated
mm10_bin_51266	157.652	0.5545	0.2157	2.5707	0.01015	0.02736	chr10	60915001	60920000	5000	0.02736	1.563	Upregulated
mm10_bin_51267	170.833	0.6311	0.2042	3.0901	0.002001	0.01068	chr10	60920001	60925000	5000	0.01068	1.971	Upregulated
mm10_bin_51268	135.153	0.602	0.2541	2.3695	0.01781	0.03852	chr10	60925001	60930000	5000	0.03852	1.414	Upregulated
mm10_bin_51269	143.756	0.6643	0.2404	2.7639	0.005711	0.01951	chr10	60930001	60935000	5000	0.01951	1.71	Upregulated
mm10_bin_51270	127.056	0.862	0.2516	3.4259	0.0006127	0.005355	chr10	60935001	60940000	5000	0.005355	2.271	Upregulated
mm10_bin_51271	128.986	0.8151	0.2556	3.1891	0.001427	0.008783	chr10	60940001	60945000	5000	0.008783	2.056	Upregulated
mm10_bin_51279	169.181	0.6195	0.2235	2.7723	0.005566	0.01922	chr10	60980001	60985000	5000	0.01922	1.716	Upregulated
mm10_bin_51280	161.324	0.6704	0.2302	2.9129	0.00358	0.01491	chr10	60985001	60990000	5000	0.01491	1.827	Upregulated
mm10_bin_51283	126.942	0.8124	0.2581	3.1475	0.001647	0.009555	chr10	61000001	61005000	5000	0.009555	2.02	Upregulated
mm10_bin_51284	116.858	0.8684	0.2714	3.1996	0.001376	0.008602	chr10	61005001	61010000	5000	0.008602	2.065	Upregulated
mm10_bin_51285	129.651	0.6775	0.2497	2.7126	0.006676	0.02136	chr10	61010001	61015000	5000	0.02136	1.67	Upregulated
mm10_bin_51286	118.139	0.7275	0.2651	2.7441	0.006067	0.02021	chr10	61015001	61020000	5000	0.02021	1.694	Upregulated
mm10_bin_51287	137.804	0.6611	0.2551	2.5913	0.009562	0.02641	chr10	61020001	61025000	5000	0.02641	1.578	Upregulated
mm10_bin_51289	130.682	0.6574	0.2696	2.4386	0.01474	0.03429	chr10	61030001	61035000	5000	0.03429	1.465	Upregulated
mm10_bin_51292	146.441	0.6771	0.2265	2.9901	0.002789	0.01293	chr10	61045001	61050000	5000	0.01293	1.888	Upregulated
mm10_bin_51294	129.244	0.8103	0.2615	3.0992	0.001941	0.0105	chr10	61055001	61060000	5000	0.0105	1.979	Upregulated
mm10_bin_51296	168.183	0.5266	0.2174	2.4222	0.01543	0.03524	chr10	61065001	61070000	5000	0.03524	1.453	Upregulated
mm10_bin_51298	147.503	0.614	0.2356	2.6062	0.009156	0.02573	chr10	61075001	61080000	5000	0.02573	1.59	Upregulated
mm10_bin_51299	116.198	0.6737	0.295	2.284	0.02237	0.04441	chr10	61080001	61085000	5000	0.04441	1.353	Upregulated
mm10_bin_51300	115.918	0.8716	0.3039	2.868	0.004131	0.01618	chr10	61085001	61090000	5000	0.01618	1.791	Upregulated
mm10_bin_51301	108.401	0.7343	0.308	2.3842	0.01712	0.03758	chr10	61090001	61095000	5000	0.03758	1.425	Upregulated
mm10_bin_51307	103.827	0.826	0.3159	2.6145	0.008936	0.02536	chr10	61120001	61125000	5000	0.02536	1.596	Upregulated
mm10_bin_51314	127.463	0.9309	0.2571	3.6203	0.0002943	0.003435	chr10	61155001	61160000	5000	0.003435	2.464	Upregulated
mm10_bin_51315	126.486	0.7396	0.2577	2.8705	0.004098	0.0161	chr10	61160001	61165000	5000	0.0161	1.793	Upregulated
mm10_bin_51316	155.754	0.6441	0.2166	2.9743	0.002937	0.01332	chr10	61165001	61170000	5000	0.01332	1.876	Upregulated
mm10_bin_51317	180.136	0.5375	0.2095	2.5662	0.01028	0.02759	chr10	61170001	61175000	5000	0.02759	1.559	Upregulated
mm10_bin_51318	201.878	0.5079	0.1809	2.8075	0.004992	0.01805	chr10	61175001	61180000	5000	0.01805	1.744	Upregulated
mm10_bin_51319	155.806	0.7444	0.2297	3.241	0.001191	0.007905	chr10	61180001	61185000	5000	0.007905	2.102	Upregulated
mm10_bin_51321	131.464	0.638	0.2691	2.3711	0.01773	0.0384	chr10	61190001	61195000	5000	0.0384	1.416	Upregulated
mm10_bin_51322	163.514	0.648	0.2073	3.126	0.001772	0.009962	chr10	61195001	61200000	5000	0.009962	2.002	Upregulated
mm10_bin_51323	152.466	0.7104	0.2371	2.9964	0.002732	0.01279	chr10	61200001	61205000	5000	0.01279	1.893	Upregulated
mm10_bin_51324	157.955	0.8072	0.2154	3.7465	0.0001793	0.002508	chr10	61205001	61210000	5000	0.002508	2.601	Upregulated
mm10_bin_51327	129.797	0.9578	0.2597	3.6882	0.0002259	0.002907	chr10	61220001	61225000	5000	0.002907	2.537	Upregulated
mm10_bin_51330	154.647	0.5993	0.2311	2.5933	0.009507	0.02632	chr10	61235001	61240000	5000	0.02632	1.58	Upregulated
mm10_bin_51331	164.672	0.5912	0.2166	2.7287	0.006358	0.02076	chr10	61240001	61245000	5000	0.02076	1.683	Upregulated
mm10_bin_51333	143.158	0.6187	0.2367	2.614	0.008949	0.02538	chr10	61250001	61255000	5000	0.02538	1.595	Upregulated
mm10_bin_51336	154.96	0.8238	0.2178	3.7824	0.0001553	0.002283	chr10	61265001	61270000	5000	0.002283	2.641	Upregulated
mm10_bin_51338	173.861	0.7461	0.2124	3.5119	0.0004449	0.004405	chr10	61275001	61280000	5000	0.004405	2.356	Upregulated
mm10_bin_51339	126.558	0.5578	0.2508	2.2242	0.02613	0.04904	chr10	61280001	61285000	5000	0.04904	1.309	Upregulated
mm10_bin_51340	140.034	0.5426	0.2325	2.3339	0.0196	0.04087	chr10	61285001	61290000	5000	0.04087	1.389	Upregulated
mm10_bin_51341	139.637	0.6436	0.2485	2.5906	0.009581	0.02644	chr10	61290001	61295000	5000	0.02644	1.578	Upregulated
mm10_bin_51342	177.805	0.6602	0.2014	3.2776	0.001047	0.007329	chr10	61295001	61300000	5000	0.007329	2.135	Upregulated
mm10_bin_51343	138.273	0.8818	0.2447	3.6031	0.0003144	0.003573	chr10	61300001	61305000	5000	0.003573	2.447	Upregulated
mm10_bin_51347	101.658	0.7972	0.3182	2.5049	0.01225	0.03065	chr10	61320001	61325000	5000	0.03065	1.514	Upregulated
mm10_bin_51360	119.626	0.7819	0.2614	2.9911	0.002779	0.01291	chr10	61385001	61390000	5000	0.01291	1.889	Upregulated
mm10_bin_51368	107.388	0.7157	0.3002	2.3842	0.01712	0.03758	chr10	61425001	61430000	5000	0.03758	1.425	Upregulated
mm10_bin_51369	84.564	1.0183	0.4005	2.5425	0.01101	0.02874	chr10	61430001	61435000	5000	0.02874	1.542	Upregulated
mm10_bin_51371	83.149	0.89	0.3953	2.2515	0.02435	0.04689	chr10	61440001	61445000	5000	0.04689	1.329	Upregulated
mm10_bin_51384	92.988	0.8513	0.3296	2.583	0.009795	0.02679	chr10	61505001	61510000	5000	0.02679	1.572	Upregulated
mm10_bin_51394	98.401	0.7032	0.3157	2.2275	0.02592	0.04879	chr10	61555001	61560000	5000	0.04879	1.312	Upregulated
mm10_bin_51400	123.214	0.6617	0.2765	2.3929	0.01672	0.03705	chr10	61585001	61590000	5000	0.03705	1.431	Upregulated
mm10_bin_51401	187.313	0.5128	0.1902	2.696	0.007019	0.02199	chr10	61590001	61595000	5000	0.02199	1.658	Upregulated
mm10_bin_51406	128.913	0.6605	0.2469	2.6748	0.007478	0.02282	chr10	61615001	61620000	5000	0.02282	1.642	Upregulated
mm10_bin_51409	145.728	0.5888	0.2329	2.5283	0.01146	0.02945	chr10	61630001	61635000	5000	0.02945	1.531	Upregulated
mm10_bin_51410	162.341	0.5471	0.2238	2.4446	0.0145	0.03394	chr10	61635001	61640000	5000	0.03394	1.469	Upregulated
mm10_bin_51411	172.254	0.652	0.2004	3.2528	0.001143	0.007719	chr10	61640001	61645000	5000	0.007719	2.112	Upregulated
mm10_bin_51421	91.002	1.0114	0.3624	2.7908	0.005257	0.01859	chr10	61690001	61695000	5000	0.01859	1.731	Upregulated
mm10_bin_51426	95.611	0.9422	0.357	2.6391	0.008312	0.02428	chr10	61715001	61720000	5000	0.02428	1.615	Upregulated
mm10_bin_51428	88.154	0.8905	0.378	2.356	0.01847	0.0394	chr10	61725001	61730000	5000	0.0394	1.405	Upregulated
mm10_bin_51435	101.783	0.7525	0.3358	2.2407	0.02505	0.04773	chr10	61760001	61765000	5000	0.04773	1.321	Upregulated
mm10_bin_51436	108.501	0.8151	0.3006	2.7114	0.0067	0.0214	chr10	61765001	61770000	5000	0.0214	1.67	Upregulated
mm10_bin_51439	89.206	0.8886	0.3716	2.391	0.0168	0.03716	chr10	61780001	61785000	5000	0.03716	1.43	Upregulated
mm10_bin_51443	144.059	0.5702	0.2328	2.4493	0.01431	0.03367	chr10	61800001	61805000	5000	0.03367	1.473	Upregulated
mm10_bin_51445	167.559	0.6154	0.2077	2.9632	0.003045	0.0136	chr10	61810001	61815000	5000	0.0136	1.867	Upregulated
mm10_bin_51446	163.068	0.6937	0.2348	2.9544	0.003132	0.01382	chr10	61815001	61820000	5000	0.01382	1.86	Upregulated
mm10_bin_51447	133.366	0.8766	0.2378	3.6858	0.000228	0.002925	chr10	61820001	61825000	5000	0.002925	2.534	Upregulated
mm10_bin_51448	150.427	0.7184	0.2415	2.9743	0.002937	0.01332	chr10	61825001	61830000	5000	0.01332	1.876	Upregulated
mm10_bin_51449	174.992	0.6989	0.2216	3.1534	0.001614	0.009444	chr10	61830001	61835000	5000	0.009444	2.025	Upregulated
mm10_bin_51450	142.959	0.6572	0.2459	2.6723	0.007534	0.02291	chr10	61835001	61840000	5000	0.02291	1.64	Upregulated
mm10_bin_51451	160.485	0.7919	0.2309	3.43	0.0006036	0.005308	chr10	61840001	61845000	5000	0.005308	2.275	Upregulated
mm10_bin_51452	123.981	0.7691	0.2634	2.9197	0.003503	0.01473	chr10	61845001	61850000	5000	0.01473	1.832	Upregulated
mm10_bin_51453	141.935	0.6707	0.2381	2.8173	0.004843	0.01773	chr10	61850001	61855000	5000	0.01773	1.751	Upregulated
mm10_bin_51456	132.035	0.7278	0.2487	2.926	0.003433	0.01456	chr10	61865001	61870000	5000	0.01456	1.837	Upregulated
mm10_bin_51457	174.232	0.5131	0.2049	2.5038	0.01229	0.03071	chr10	61870001	61875000	5000	0.03071	1.513	Upregulated
mm10_bin_51458	183.154	0.626	0.207	3.024	0.002494	0.01213	chr10	61875001	61880000	5000	0.01213	1.916	Upregulated
mm10_bin_51460	114.462	0.6368	0.2675	2.38	0.01731	0.03785	chr10	61885001	61890000	5000	0.03785	1.422	Upregulated
mm10_bin_51461	152.313	0.7126	0.2241	3.18	0.001473	0.00895	chr10	61890001	61895000	5000	0.00895	2.048	Upregulated
mm10_bin_51463	165.844	0.7287	0.2108	3.4571	0.0005461	0.004985	chr10	61900001	61905000	5000	0.004985	2.302	Upregulated
mm10_bin_51465	123.643	0.608	0.2559	2.3757	0.01751	0.03811	chr10	61910001	61915000	5000	0.03811	1.419	Upregulated
mm10_bin_51466	122.986	0.8694	0.2527	3.44	0.0005818	0.005184	chr10	61915001	61920000	5000	0.005184	2.285	Upregulated
mm10_bin_51467	131.721	0.6323	0.2415	2.6183	0.008836	0.02519	chr10	61920001	61925000	5000	0.02519	1.599	Upregulated
mm10_bin_51469	191.066	0.6469	0.1946	3.3248	0.0008847	0.006649	chr10	61930001	61935000	5000	0.006649	2.177	Upregulated
mm10_bin_51471	152.097	0.6092	0.2266	2.6889	0.007168	0.02225	chr10	61940001	61945000	5000	0.02225	1.653	Upregulated
mm10_bin_51472	122.274	0.6401	0.254	2.5203	0.01173	0.02985	chr10	61945001	61950000	5000	0.02985	1.525	Upregulated
mm10_bin_51474	128.457	0.7368	0.2466	2.9882	0.002807	0.01298	chr10	61955001	61960000	5000	0.01298	1.887	Upregulated
mm10_bin_51475	127.433	0.6706	0.2843	2.3583	0.01836	0.03924	chr10	61960001	61965000	5000	0.03924	1.406	Upregulated
mm10_bin_51476	149.125	0.6798	0.2523	2.6941	0.007058	0.02206	chr10	61965001	61970000	5000	0.02206	1.656	Upregulated
mm10_bin_51480	161.808	0.7836	0.2085	3.7588	0.0001707	0.002429	chr10	61985001	61990000	5000	0.002429	2.615	Upregulated
mm10_bin_51481	171.26	0.6814	0.2046	3.33	0.0008686	0.006578	chr10	61990001	61995000	5000	0.006578	2.182	Upregulated
mm10_bin_51483	141.323	0.8934	0.239	3.7386	0.000185	0.002559	chr10	62000001	62005000	5000	0.002559	2.592	Upregulated
mm10_bin_51484	138.455	0.5579	0.2438	2.288	0.02214	0.04412	chr10	62005001	62010000	5000	0.04412	1.355	Upregulated
mm10_bin_51485	137.047	0.6726	0.2407	2.7942	0.005203	0.01848	chr10	62010001	62015000	5000	0.01848	1.733	Upregulated
mm10_bin_51486	151.014	0.7795	0.219	3.5595	0.0003715	0.003957	chr10	62015001	62020000	5000	0.003957	2.403	Upregulated
mm10_bin_51487	149.537	0.6108	0.219	2.7888	0.00529	0.01866	chr10	62020001	62025000	5000	0.01866	1.729	Upregulated
mm10_bin_51488	144.489	0.597	0.2303	2.5923	0.009535	0.02636	chr10	62025001	62030000	5000	0.02636	1.579	Upregulated
mm10_bin_51489	112.39	0.7537	0.3042	2.4778	0.01322	0.03209	chr10	62030001	62035000	5000	0.03209	1.494	Upregulated
mm10_bin_51490	147.103	0.9528	0.2375	4.0115	6.035e-05	0.001215	chr10	62035001	62040000	5000	0.001215	2.915	Upregulated
mm10_bin_51491	125.991	0.7508	0.2708	2.7724	0.005564	0.01922	chr10	62040001	62045000	5000	0.01922	1.716	Upregulated
mm10_bin_51492	126.113	0.7405	0.2471	2.9968	0.002728	0.01278	chr10	62045001	62050000	5000	0.01278	1.894	Upregulated
mm10_bin_51493	125.355	0.7759	0.2692	2.8826	0.003944	0.01575	chr10	62050001	62055000	5000	0.01575	1.803	Upregulated
mm10_bin_51495	143.431	0.8906	0.2279	3.9084	9.29e-05	0.001627	chr10	62060001	62065000	5000	0.001627	2.789	Upregulated
mm10_bin_51496	148.43	0.8193	0.232	3.5309	0.0004141	0.004225	chr10	62065001	62070000	5000	0.004225	2.374	Upregulated
mm10_bin_51498	128.757	0.8381	0.2658	3.1537	0.001612	0.009438	chr10	62075001	62080000	5000	0.009438	2.025	Upregulated
mm10_bin_51499	122.259	0.738	0.2743	2.6903	0.007138	0.0222	chr10	62080001	62085000	5000	0.0222	1.654	Upregulated
mm10_bin_51500	131.436	0.7339	0.2564	2.8625	0.004204	0.01634	chr10	62085001	62090000	5000	0.01634	1.787	Upregulated
mm10_bin_51501	140.792	0.884	0.2397	3.6874	0.0002266	0.002912	chr10	62090001	62095000	5000	0.002912	2.536	Upregulated
mm10_bin_51507	200.48	0.5644	0.1828	3.0881	0.002014	0.01073	chr10	62120001	62125000	5000	0.01073	1.97	Upregulated
mm10_bin_51511	144.788	0.5918	0.2321	2.5501	0.01077	0.02837	chr10	62140001	62145000	5000	0.02837	1.547	Upregulated
mm10_bin_51513	172.543	0.5884	0.1977	2.9766	0.002915	0.01326	chr10	62150001	62155000	5000	0.01326	1.878	Upregulated
mm10_bin_51514	154.977	0.7052	0.2385	2.9574	0.003102	0.01374	chr10	62155001	62160000	5000	0.01374	1.862	Upregulated
mm10_bin_51515	182.855	0.6676	0.1994	3.3478	0.0008146	0.006335	chr10	62160001	62165000	5000	0.006335	2.198	Upregulated
mm10_bin_51516	174.098	0.8462	0.2047	4.133	3.581e-05	0.0008502	chr10	62165001	62170000	5000	0.0008502	3.07	Upregulated
mm10_bin_51521	113.474	0.6652	0.296	2.2473	0.02462	0.04721	chr10	62190001	62195000	5000	0.04721	1.326	Upregulated
mm10_bin_51524	109.564	0.7752	0.3145	2.4649	0.01371	0.03279	chr10	62205001	62210000	5000	0.03279	1.484	Upregulated
mm10_bin_51525	94.914	0.8905	0.3302	2.6968	0.007001	0.02196	chr10	62210001	62215000	5000	0.02196	1.658	Upregulated
mm10_bin_51531	124.221	0.6365	0.2726	2.3349	0.01955	0.0408	chr10	62240001	62245000	5000	0.0408	1.389	Upregulated
mm10_bin_51532	155.976	0.7782	0.2233	3.485	0.0004921	0.004677	chr10	62245001	62250000	5000	0.004677	2.33	Upregulated
mm10_bin_51533	143.941	0.6813	0.2459	2.7702	0.005602	0.01929	chr10	62250001	62255000	5000	0.01929	1.715	Upregulated
mm10_bin_51538	86.425	0.8696	0.3634	2.3929	0.01672	0.03705	chr10	62275001	62280000	5000	0.03705	1.431	Upregulated
mm10_bin_51544	90.731	0.8416	0.36	2.3379	0.0194	0.0406	chr10	62305001	62310000	5000	0.0406	1.391	Upregulated
mm10_bin_51548	84.817	0.9075	0.3814	2.3794	0.01734	0.03788	chr10	62325001	62330000	5000	0.03788	1.422	Upregulated
mm10_bin_51550	67.414	1.0571	0.4271	2.4754	0.01331	0.03221	chr10	62335001	62340000	5000	0.03221	1.492	Upregulated
mm10_bin_51555	155.564	0.8378	0.2216	3.7814	0.0001559	0.002289	chr10	62360001	62365000	5000	0.002289	2.64	Upregulated
mm10_bin_51557	131.107	0.7788	0.2528	3.0804	0.002067	0.01088	chr10	62370001	62375000	5000	0.01088	1.963	Upregulated
mm10_bin_51559	143.015	0.6018	0.2299	2.6181	0.008841	0.0252	chr10	62380001	62385000	5000	0.0252	1.599	Upregulated
mm10_bin_51560	143.246	0.7101	0.2399	2.9607	0.00307	0.01366	chr10	62385001	62390000	5000	0.01366	1.865	Upregulated
mm10_bin_51561	143.353	0.6636	0.2361	2.8106	0.004945	0.01795	chr10	62390001	62395000	5000	0.01795	1.746	Upregulated
mm10_bin_51562	140.278	0.7038	0.2353	2.9907	0.002783	0.01292	chr10	62395001	62400000	5000	0.01292	1.889	Upregulated
mm10_bin_51565	148.967	0.7241	0.2306	3.1407	0.001685	0.009679	chr10	62410001	62415000	5000	0.009679	2.014	Upregulated
mm10_bin_51566	131.05	0.6256	0.2444	2.5602	0.01046	0.02788	chr10	62415001	62420000	5000	0.02788	1.555	Upregulated
mm10_bin_51567	135.409	0.6711	0.2501	2.6833	0.007291	0.02248	chr10	62420001	62425000	5000	0.02248	1.648	Upregulated
mm10_bin_51568	96.072	0.8327	0.3458	2.4083	0.01603	0.03608	chr10	62425001	62430000	5000	0.03608	1.443	Upregulated
mm10_bin_51572	82.869	0.957	0.4121	2.3224	0.02021	0.04167	chr10	62445001	62450000	5000	0.04167	1.38	Upregulated
mm10_bin_51575	83.769	0.8988	0.4058	2.2149	0.02677	0.04982	chr10	62460001	62465000	5000	0.04982	1.303	Upregulated
mm10_bin_51577	95.31	0.8386	0.3487	2.4046	0.01619	0.03631	chr10	62470001	62475000	5000	0.03631	1.44	Upregulated
mm10_bin_51585	148.665	0.6997	0.2276	3.0743	0.00211	0.01101	chr10	62510001	62515000	5000	0.01101	1.958	Upregulated
mm10_bin_51587	139.28	0.5733	0.2456	2.3349	0.01955	0.0408	chr10	62520001	62525000	5000	0.0408	1.389	Upregulated
mm10_bin_51588	171.002	0.6308	0.2066	3.053	0.002266	0.01148	chr10	62525001	62530000	5000	0.01148	1.94	Upregulated
mm10_bin_51589	138.469	0.8945	0.2489	3.5946	0.0003249	0.003646	chr10	62530001	62535000	5000	0.003646	2.438	Upregulated
mm10_bin_51590	145.809	0.8337	0.2357	3.5377	0.0004037	0.004159	chr10	62535001	62540000	5000	0.004159	2.381	Upregulated
mm10_bin_51591	132.699	0.7714	0.2635	2.9278	0.003414	0.01451	chr10	62540001	62545000	5000	0.01451	1.838	Upregulated
mm10_bin_51592	126.223	0.7456	0.2596	2.8717	0.004083	0.01607	chr10	62545001	62550000	5000	0.01607	1.794	Upregulated
mm10_bin_51593	89.556	0.9408	0.3589	2.6214	0.008757	0.02505	chr10	62550001	62555000	5000	0.02505	1.601	Upregulated
mm10_bin_51595	87.501	0.9872	0.3913	2.5226	0.01165	0.02973	chr10	62560001	62565000	5000	0.02973	1.527	Upregulated
mm10_bin_51598	89.923	1.0404	0.3994	2.6051	0.009185	0.02578	chr10	62575001	62580000	5000	0.02578	1.589	Upregulated
mm10_bin_51601	80.263	0.9186	0.4007	2.2927	0.02187	0.04378	chr10	62590001	62595000	5000	0.04378	1.359	Upregulated
mm10_bin_51602	85.304	0.9479	0.3764	2.5182	0.0118	0.02995	chr10	62595001	62600000	5000	0.02995	1.524	Upregulated
mm10_bin_51613	99.009	0.7017	0.3135	2.238	0.02522	0.04794	chr10	62650001	62655000	5000	0.04794	1.319	Upregulated
mm10_bin_51614	115.972	0.8181	0.2977	2.7477	0.006001	0.02008	chr10	62655001	62660000	5000	0.02008	1.697	Upregulated
mm10_bin_51615	130.394	0.6725	0.2499	2.6909	0.007125	0.02218	chr10	62660001	62665000	5000	0.02218	1.654	Upregulated
mm10_bin_51616	149.04	0.6765	0.2205	3.068	0.002155	0.01115	chr10	62665001	62670000	5000	0.01115	1.953	Upregulated
mm10_bin_51617	119.224	0.599	0.2586	2.3166	0.02052	0.04207	chr10	62670001	62675000	5000	0.04207	1.376	Upregulated
mm10_bin_51618	121.915	0.6119	0.2626	2.3298	0.01981	0.04114	chr10	62675001	62680000	5000	0.04114	1.386	Upregulated
mm10_bin_51621	150.972	0.6565	0.2254	2.912	0.003591	0.01494	chr10	62690001	62695000	5000	0.01494	1.826	Upregulated
mm10_bin_51623	129.283	0.5747	0.2592	2.2173	0.0266	0.04962	chr10	62700001	62705000	5000	0.04962	1.304	Upregulated
mm10_bin_51624	116.664	0.7513	0.2689	2.7944	0.0052	0.01847	chr10	62705001	62710000	5000	0.01847	1.733	Upregulated
mm10_bin_51625	119.053	0.7393	0.2818	2.6239	0.008694	0.02495	chr10	62710001	62715000	5000	0.02495	1.603	Upregulated
mm10_bin_51626	113.85	0.8627	0.2841	3.0368	0.002391	0.01184	chr10	62715001	62720000	5000	0.01184	1.927	Upregulated
mm10_bin_51631	90.44	0.9364	0.3759	2.4911	0.01273	0.03138	chr10	62740001	62745000	5000	0.03138	1.503	Upregulated
mm10_bin_51639	89.669	0.9372	0.3587	2.6128	0.00898	0.02543	chr10	62780001	62785000	5000	0.02543	1.595	Upregulated
mm10_bin_51641	74.035	1.0077	0.3918	2.572	0.01011	0.0273	chr10	62790001	62795000	5000	0.0273	1.564	Upregulated
mm10_bin_51643	111.295	0.7837	0.2849	2.7509	0.005944	0.01997	chr10	62800001	62805000	5000	0.01997	1.7	Upregulated
mm10_bin_51649	89.777	0.9038	0.3649	2.4769	0.01325	0.03213	chr10	62830001	62835000	5000	0.03213	1.493	Upregulated
mm10_bin_51655	91.792	0.7967	0.3452	2.3081	0.021	0.04267	chr10	62860001	62865000	5000	0.04267	1.37	Upregulated
mm10_bin_51657	103.892	0.7225	0.302	2.3928	0.01672	0.03705	chr10	62870001	62875000	5000	0.03705	1.431	Upregulated
mm10_bin_51658	142.841	1.0902	0.2404	4.5358	5.737e-06	0.0002265	chr10	62875001	62880000	5000	0.0002265	3.645	Upregulated
mm10_bin_51663	128.937	0.6742	0.2596	2.5969	0.009407	0.02615	chr10	62900001	62905000	5000	0.02615	1.583	Upregulated
mm10_bin_51666	98.192	0.9293	0.3445	2.6977	0.006981	0.02192	chr10	62915001	62920000	5000	0.02192	1.659	Upregulated
mm10_bin_51668	85.178	1.062	0.3725	2.8512	0.004356	0.01668	chr10	62925001	62930000	5000	0.01668	1.778	Upregulated
mm10_bin_51675	84.051	0.9258	0.3735	2.479	0.01318	0.03202	chr10	62960001	62965000	5000	0.03202	1.495	Upregulated
mm10_bin_51681	80.034	0.9333	0.4117	2.2668	0.0234	0.04572	chr10	62990001	62995000	5000	0.04572	1.34	Upregulated
mm10_bin_51682	91.837	1.0007	0.3666	2.7296	0.00634	0.02073	chr10	62995001	63000000	5000	0.02073	1.683	Upregulated
mm10_bin_51690	133.419	0.5673	0.2457	2.3091	0.02094	0.0426	chr10	63035001	63040000	5000	0.0426	1.371	Upregulated
mm10_bin_51691	110.163	0.7575	0.3044	2.4886	0.01282	0.03151	chr10	63040001	63045000	5000	0.03151	1.502	Upregulated
mm10_bin_51692	121.407	0.6726	0.27	2.4911	0.01273	0.03138	chr10	63045001	63050000	5000	0.03138	1.503	Upregulated
mm10_bin_51693	123.558	0.7246	0.2719	2.6652	0.007694	0.0232	chr10	63050001	63055000	5000	0.0232	1.635	Upregulated
mm10_bin_51695	126.468	0.6374	0.2626	2.4271	0.01522	0.03496	chr10	63060001	63065000	5000	0.03496	1.456	Upregulated
mm10_bin_51697	129.619	0.6914	0.2585	2.6749	0.007475	0.02281	chr10	63070001	63075000	5000	0.02281	1.642	Upregulated
mm10_bin_51698	135.953	0.7065	0.249	2.8369	0.004555	0.0171	chr10	63075001	63080000	5000	0.0171	1.767	Upregulated
mm10_bin_51699	124.189	0.6189	0.2767	2.2365	0.02532	0.04806	chr10	63080001	63085000	5000	0.04806	1.318	Upregulated
mm10_bin_51709	123.079	0.6447	0.253	2.5483	0.01082	0.02845	chr10	63130001	63135000	5000	0.02845	1.546	Upregulated
mm10_bin_51712	115.733	0.6253	0.272	2.2988	0.02152	0.04334	chr10	63145001	63150000	5000	0.04334	1.363	Upregulated
mm10_bin_51713	117.545	0.6756	0.2879	2.3464	0.01896	0.04003	chr10	63150001	63155000	5000	0.04003	1.398	Upregulated
mm10_bin_51717	148.851	0.6055	0.2274	2.6633	0.007739	0.02328	chr10	63170001	63175000	5000	0.02328	1.633	Upregulated
mm10_bin_51719	144.124	0.557	0.2424	2.2981	0.02156	0.04339	chr10	63180001	63185000	5000	0.04339	1.363	Upregulated
mm10_bin_51720	153.608	0.7592	0.2237	3.3939	0.0006891	0.005743	chr10	63185001	63190000	5000	0.005743	2.241	Upregulated
mm10_bin_51725	110.598	0.7158	0.296	2.4185	0.01558	0.03546	chr10	63210001	63215000	5000	0.03546	1.45	Upregulated
mm10_bin_51727	160.711	0.886	0.2091	4.2372	2.263e-05	0.0006141	chr10	63220001	63225000	5000	0.0006141	3.212	Upregulated
mm10_bin_51728	164.675	0.7121	0.2257	3.1547	0.001607	0.00942	chr10	63225001	63230000	5000	0.00942	2.026	Upregulated
mm10_bin_51741	95.279	0.7361	0.3299	2.2314	0.02565	0.04847	chr10	63290001	63295000	5000	0.04847	1.315	Upregulated
mm10_bin_51747	83.744	0.9114	0.3733	2.4414	0.01463	0.03412	chr10	63320001	63325000	5000	0.03412	1.467	Upregulated
mm10_bin_51753	161.489	0.8045	0.2457	3.2751	0.001056	0.007369	chr10	63350001	63355000	5000	0.007369	2.133	Upregulated
mm10_bin_51754	127.854	0.7	0.2607	2.6852	0.007249	0.0224	chr10	63355001	63360000	5000	0.0224	1.65	Upregulated
mm10_bin_51756	138.585	0.5738	0.2403	2.3877	0.01695	0.03737	chr10	63365001	63370000	5000	0.03737	1.427	Upregulated
mm10_bin_51757	136.72	0.8743	0.237	3.6885	0.0002256	0.002905	chr10	63370001	63375000	5000	0.002905	2.537	Upregulated
mm10_bin_51764	94.604	0.8287	0.3467	2.3907	0.01682	0.03718	chr10	63405001	63410000	5000	0.03718	1.43	Upregulated
mm10_bin_51766	165.302	0.5692	0.2159	2.6367	0.008372	0.02439	chr10	63415001	63420000	5000	0.02439	1.613	Upregulated
mm10_bin_51770	113.53	0.6669	0.3007	2.2182	0.02654	0.04954	chr10	63435001	63440000	5000	0.04954	1.305	Upregulated
mm10_bin_51771	130.196	0.6705	0.2656	2.5243	0.01159	0.02965	chr10	63440001	63445000	5000	0.02965	1.528	Upregulated
mm10_bin_51775	123.495	0.5743	0.2591	2.2167	0.02664	0.04967	chr10	63460001	63465000	5000	0.04967	1.304	Upregulated
mm10_bin_51776	127.88	0.6345	0.2523	2.5146	0.01192	0.03015	chr10	63465001	63470000	5000	0.03015	1.521	Upregulated
mm10_bin_51777	123.105	0.6768	0.2649	2.5549	0.01062	0.02813	chr10	63470001	63475000	5000	0.02813	1.551	Upregulated
mm10_bin_51778	141.56	0.7911	0.2299	3.441	0.0005796	0.005172	chr10	63475001	63480000	5000	0.005172	2.286	Upregulated
mm10_bin_51780	146.859	0.7073	0.2401	2.9452	0.003227	0.01405	chr10	63485001	63490000	5000	0.01405	1.852	Upregulated
mm10_bin_51782	130.424	0.7783	0.2572	3.0266	0.002473	0.01207	chr10	63495001	63500000	5000	0.01207	1.918	Upregulated
mm10_bin_51787	124.092	0.7835	0.2576	3.0419	0.002351	0.01172	chr10	63520001	63525000	5000	0.01172	1.931	Upregulated
mm10_bin_51789	130.967	0.6302	0.268	2.3519	0.01868	0.03967	chr10	63530001	63535000	5000	0.03967	1.402	Upregulated
mm10_bin_51790	123.76	0.6856	0.2711	2.5292	0.01143	0.0294	chr10	63535001	63540000	5000	0.0294	1.532	Upregulated
mm10_bin_51791	154.832	0.5612	0.2219	2.5296	0.01142	0.02938	chr10	63540001	63545000	5000	0.02938	1.532	Upregulated
mm10_bin_51792	143.13	0.6886	0.241	2.8576	0.004268	0.01649	chr10	63545001	63550000	5000	0.01649	1.783	Upregulated
mm10_bin_51793	122.442	0.6423	0.2703	2.3765	0.01748	0.03807	chr10	63550001	63555000	5000	0.03807	1.419	Upregulated
mm10_bin_51794	130.49	0.6117	0.2538	2.41	0.01595	0.03598	chr10	63555001	63560000	5000	0.03598	1.444	Upregulated
mm10_bin_51796	123.717	0.7459	0.2735	2.727	0.006392	0.02083	chr10	63565001	63570000	5000	0.02083	1.681	Upregulated
mm10_bin_51797	116.092	0.61	0.2704	2.2559	0.02408	0.04655	chr10	63570001	63575000	5000	0.04655	1.332	Upregulated
mm10_bin_51800	142.617	0.8105	0.2511	3.2278	0.001248	0.008125	chr10	63585001	63590000	5000	0.008125	2.09	Upregulated
mm10_bin_51802	114.736	0.8326	0.3019	2.7576	0.005823	0.01973	chr10	63595001	63600000	5000	0.01973	1.705	Upregulated
mm10_bin_51805	141.764	0.7122	0.2406	2.9606	0.00307	0.01366	chr10	63610001	63615000	5000	0.01366	1.864	Upregulated
mm10_bin_51807	104.348	0.7319	0.3217	2.2753	0.02289	0.04506	chr10	63620001	63625000	5000	0.04506	1.346	Upregulated
mm10_bin_51808	117.736	0.5896	0.2642	2.232	0.02562	0.04843	chr10	63625001	63630000	5000	0.04843	1.315	Upregulated
mm10_bin_51809	120.077	0.754	0.265	2.8458	0.00443	0.01684	chr10	63630001	63635000	5000	0.01684	1.774	Upregulated
mm10_bin_51810	140.534	0.6199	0.2512	2.4672	0.01362	0.03266	chr10	63635001	63640000	5000	0.03266	1.486	Upregulated
mm10_bin_51811	130.352	0.7158	0.2655	2.6962	0.007014	0.02198	chr10	63640001	63645000	5000	0.02198	1.658	Upregulated
mm10_bin_51812	129.758	0.987	0.2539	3.8875	0.0001013	0.001725	chr10	63645001	63650000	5000	0.001725	2.763	Upregulated
mm10_bin_51813	131.52	0.7299	0.2498	2.9219	0.003479	0.01467	chr10	63650001	63655000	5000	0.01467	1.834	Upregulated
mm10_bin_51821	116.128	0.7757	0.2861	2.7115	0.006699	0.0214	chr10	63690001	63695000	5000	0.0214	1.67	Upregulated
mm10_bin_51822	142.844	0.785	0.2275	3.45	0.0005605	0.005065	chr10	63695001	63700000	5000	0.005065	2.295	Upregulated
mm10_bin_51823	154.923	0.6339	0.2334	2.7154	0.00662	0.02125	chr10	63700001	63705000	5000	0.02125	1.673	Upregulated
mm10_bin_51824	143.406	0.6718	0.2401	2.7978	0.005145	0.01836	chr10	63705001	63710000	5000	0.01836	1.736	Upregulated
mm10_bin_51826	136.445	0.7513	0.2416	3.1099	0.001872	0.01029	chr10	63715001	63720000	5000	0.01029	1.988	Upregulated
mm10_bin_51833	111.554	0.6533	0.291	2.2451	0.02476	0.04738	chr10	63750001	63755000	5000	0.04738	1.324	Upregulated
mm10_bin_51841	113.715	0.9148	0.2719	3.3641	0.000768	0.006113	chr10	63790001	63795000	5000	0.006113	2.214	Upregulated
mm10_bin_51842	142.377	0.9961	0.2442	4.079	4.523e-05	0.0009985	chr10	63795001	63800000	5000	0.0009985	3.001	Upregulated
mm10_bin_51843	130.699	0.5936	0.2425	2.4474	0.01439	0.03378	chr10	63800001	63805000	5000	0.03378	1.471	Upregulated
mm10_bin_51845	122.991	0.8117	0.2614	3.1056	0.001899	0.01037	chr10	63810001	63815000	5000	0.01037	1.984	Upregulated
mm10_bin_51846	108.723	0.8463	0.2928	2.8898	0.003855	0.01555	chr10	63815001	63820000	5000	0.01555	1.808	Upregulated
mm10_bin_51847	123.461	0.9596	0.2618	3.6658	0.0002466	0.003075	chr10	63820001	63825000	5000	0.003075	2.512	Upregulated
mm10_bin_51848	108.404	0.7497	0.2939	2.5504	0.01076	0.02835	chr10	63825001	63830000	5000	0.02835	1.547	Upregulated
mm10_bin_51850	103.161	0.8585	0.3021	2.8415	0.004491	0.01697	chr10	63835001	63840000	5000	0.01697	1.77	Upregulated
mm10_bin_51851	125.878	0.7407	0.2566	2.8859	0.003903	0.01566	chr10	63840001	63845000	5000	0.01566	1.805	Upregulated
mm10_bin_51852	109.732	0.6528	0.2842	2.2973	0.0216	0.04344	chr10	63845001	63850000	5000	0.04344	1.362	Upregulated
mm10_bin_51854	111.156	0.8752	0.2815	3.1091	0.001876	0.0103	chr10	63855001	63860000	5000	0.0103	1.987	Upregulated
mm10_bin_51857	113.859	0.6728	0.2819	2.387	0.01698	0.03741	chr10	63870001	63875000	5000	0.03741	1.427	Upregulated
mm10_bin_51858	121.097	0.7795	0.2632	2.9617	0.00306	0.01364	chr10	63875001	63880000	5000	0.01364	1.865	Upregulated
mm10_bin_51860	112.208	0.6068	0.2727	2.2247	0.0261	0.049	chr10	63885001	63890000	5000	0.049	1.31	Upregulated
mm10_bin_51861	131.106	0.7297	0.2589	2.8181	0.00483	0.0177	chr10	63890001	63895000	5000	0.0177	1.752	Upregulated
mm10_bin_51862	138.935	0.8042	0.2517	3.1955	0.001396	0.008674	chr10	63895001	63900000	5000	0.008674	2.062	Upregulated
mm10_bin_51863	127.448	0.8327	0.2533	3.2868	0.001013	0.007194	chr10	63900001	63905000	5000	0.007194	2.143	Upregulated
mm10_bin_51872	105.878	0.7633	0.3251	2.348	0.01888	0.03993	chr10	63945001	63950000	5000	0.03993	1.399	Upregulated
mm10_bin_51875	102.14	0.7272	0.3125	2.327	0.01997	0.04134	chr10	63960001	63965000	5000	0.04134	1.384	Upregulated
mm10_bin_51879	112.063	1.0821	0.2977	3.6347	0.0002783	0.003316	chr10	63980001	63985000	5000	0.003316	2.479	Upregulated
mm10_bin_51889	106.192	0.9523	0.3092	3.0796	0.002073	0.0109	chr10	64030001	64035000	5000	0.0109	1.963	Upregulated
mm10_bin_51890	101.026	0.7555	0.3228	2.3406	0.01925	0.04041	chr10	64035001	64040000	5000	0.04041	1.393	Upregulated
mm10_bin_51895	102.493	0.8594	0.3429	2.5061	0.01221	0.03059	chr10	64060001	64065000	5000	0.03059	1.514	Upregulated
mm10_bin_51898	120.109	0.8913	0.2698	3.304	0.0009531	0.006942	chr10	64075001	64080000	5000	0.006942	2.158	Upregulated
mm10_bin_51899	127.739	0.7034	0.2531	2.779	0.005453	0.01899	chr10	64080001	64085000	5000	0.01899	1.722	Upregulated
mm10_bin_51904	120.512	0.8119	0.272	2.9846	0.002839	0.01306	chr10	64105001	64110000	5000	0.01306	1.884	Upregulated
mm10_bin_51905	121.043	0.6739	0.2794	2.4121	0.01586	0.03584	chr10	64110001	64115000	5000	0.03584	1.446	Upregulated
mm10_bin_51907	106.732	0.6956	0.292	2.3822	0.01721	0.03771	chr10	64120001	64125000	5000	0.03771	1.424	Upregulated
mm10_bin_51910	132.931	0.674	0.252	2.6742	0.007492	0.02284	chr10	64135001	64140000	5000	0.02284	1.641	Upregulated
mm10_bin_51911	132.563	0.6956	0.2561	2.7157	0.006614	0.02124	chr10	64140001	64145000	5000	0.02124	1.673	Upregulated
mm10_bin_51915	132.893	0.7594	0.2588	2.9337	0.003349	0.01435	chr10	64160001	64165000	5000	0.01435	1.843	Upregulated
mm10_bin_51916	120.894	0.6648	0.2745	2.4214	0.01546	0.03529	chr10	64165001	64170000	5000	0.03529	1.452	Upregulated
mm10_bin_51918	129.289	0.7492	0.2559	2.9277	0.003415	0.01451	chr10	64175001	64180000	5000	0.01451	1.838	Upregulated
mm10_bin_51921	113.657	0.7619	0.2753	2.7671	0.005656	0.0194	chr10	64190001	64195000	5000	0.0194	1.712	Upregulated
mm10_bin_51925	132.151	0.8589	0.2528	3.3974	0.0006803	0.005701	chr10	64210001	64215000	5000	0.005701	2.244	Upregulated
mm10_bin_51926	109.644	0.7292	0.292	2.4974	0.01251	0.03104	chr10	64215001	64220000	5000	0.03104	1.508	Upregulated
mm10_bin_51927	112.508	0.6788	0.279	2.4331	0.01497	0.0346	chr10	64220001	64225000	5000	0.0346	1.461	Upregulated
mm10_bin_51928	109.056	0.8064	0.2865	2.8148	0.004881	0.01781	chr10	64225001	64230000	5000	0.01781	1.749	Upregulated
mm10_bin_51929	124.887	0.6129	0.2518	2.4336	0.01495	0.03457	chr10	64230001	64235000	5000	0.03457	1.461	Upregulated
mm10_bin_51931	114.146	0.7655	0.2791	2.743	0.006087	0.02025	chr10	64240001	64245000	5000	0.02025	1.694	Upregulated
mm10_bin_51932	129.545	0.7386	0.2473	2.9863	0.002824	0.01302	chr10	64245001	64250000	5000	0.01302	1.885	Upregulated
mm10_bin_51934	127.891	0.6333	0.2542	2.4912	0.01273	0.03137	chr10	64255001	64260000	5000	0.03137	1.504	Upregulated
mm10_bin_51935	121.91	0.971	0.2556	3.799	0.0001453	0.002188	chr10	64260001	64265000	5000	0.002188	2.66	Upregulated
mm10_bin_51937	122.214	0.7613	0.2725	2.7934	0.005215	0.0185	chr10	64270001	64275000	5000	0.0185	1.733	Upregulated
mm10_bin_51939	108.235	1.1195	0.2901	3.8597	0.0001135	0.001861	chr10	64280001	64285000	5000	0.001861	2.73	Upregulated
mm10_bin_51942	128.637	0.9756	0.2597	3.7559	0.0001727	0.002447	chr10	64295001	64300000	5000	0.002447	2.611	Upregulated
mm10_bin_51944	131.291	0.8432	0.2593	3.2523	0.001145	0.007726	chr10	64305001	64310000	5000	0.007726	2.112	Upregulated
mm10_bin_51945	109.706	0.6894	0.3031	2.2744	0.02294	0.04513	chr10	64310001	64315000	5000	0.04513	1.346	Upregulated
mm10_bin_51946	128.841	0.6922	0.2509	2.7594	0.005791	0.01967	chr10	64315001	64320000	5000	0.01967	1.706	Upregulated
mm10_bin_51948	110.35	0.649	0.2888	2.2476	0.0246	0.04719	chr10	64325001	64330000	5000	0.04719	1.326	Upregulated
mm10_bin_51949	115.937	0.7323	0.2759	2.6539	0.007956	0.02366	chr10	64330001	64335000	5000	0.02366	1.626	Upregulated
mm10_bin_51951	105.991	0.7728	0.3091	2.5004	0.0124	0.03089	chr10	64340001	64345000	5000	0.03089	1.51	Upregulated
mm10_bin_51952	114.317	0.6895	0.2766	2.4926	0.01268	0.0313	chr10	64345001	64350000	5000	0.0313	1.504	Upregulated
mm10_bin_51954	113.092	0.7341	0.2976	2.467	0.01363	0.03267	chr10	64355001	64360000	5000	0.03267	1.486	Upregulated
mm10_bin_51956	120.602	0.744	0.2702	2.7537	0.005892	0.01987	chr10	64365001	64370000	5000	0.01987	1.702	Upregulated
mm10_bin_51959	125.787	0.6533	0.2625	2.4893	0.0128	0.03148	chr10	64380001	64385000	5000	0.03148	1.502	Upregulated
mm10_bin_51960	106.688	0.8449	0.3155	2.6778	0.00741	0.02269	chr10	64385001	64390000	5000	0.02269	1.644	Upregulated
mm10_bin_51963	116.411	0.6411	0.2633	2.4351	0.01489	0.03449	chr10	64400001	64405000	5000	0.03449	1.462	Upregulated
mm10_bin_51969	106.981	0.6469	0.2853	2.2673	0.02337	0.04567	chr10	64430001	64435000	5000	0.04567	1.34	Upregulated
mm10_bin_51970	116.085	0.7449	0.2644	2.8176	0.004838	0.01771	chr10	64435001	64440000	5000	0.01771	1.752	Upregulated
mm10_bin_51972	122.543	0.7745	0.2649	2.9239	0.003457	0.01461	chr10	64445001	64450000	5000	0.01461	1.835	Upregulated
mm10_bin_51973	114.988	0.7188	0.2898	2.4802	0.01313	0.03196	chr10	64450001	64455000	5000	0.03196	1.495	Upregulated
mm10_bin_51974	113.511	0.699	0.2788	2.5069	0.01218	0.03055	chr10	64455001	64460000	5000	0.03055	1.515	Upregulated
mm10_bin_51975	124.908	0.6105	0.2568	2.3778	0.01742	0.03798	chr10	64460001	64465000	5000	0.03798	1.42	Upregulated
mm10_bin_51986	108.225	0.8043	0.3041	2.6451	0.008166	0.02403	chr10	64515001	64520000	5000	0.02403	1.619	Upregulated
mm10_bin_51987	121.978	0.606	0.2575	2.3529	0.01863	0.0396	chr10	64520001	64525000	5000	0.0396	1.402	Upregulated
mm10_bin_51988	109.613	0.6559	0.294	2.2305	0.02572	0.04855	chr10	64525001	64530000	5000	0.04855	1.314	Upregulated
mm10_bin_51994	110.795	0.7587	0.2994	2.5341	0.01127	0.02915	chr10	64555001	64560000	5000	0.02915	1.535	Upregulated
mm10_bin_51995	124.977	0.7899	0.2719	2.9054	0.003668	0.01511	chr10	64560001	64565000	5000	0.01511	1.821	Upregulated
mm10_bin_51996	120.52	0.6684	0.2728	2.4499	0.01429	0.03363	chr10	64565001	64570000	5000	0.03363	1.473	Upregulated
mm10_bin_51997	125.125	0.8671	0.2561	3.3855	0.0007105	0.005846	chr10	64570001	64575000	5000	0.005846	2.233	Upregulated
mm10_bin_51998	127.761	0.6994	0.2614	2.6757	0.007458	0.02278	chr10	64575001	64580000	5000	0.02278	1.642	Upregulated
mm10_bin_52000	101.571	0.8542	0.3238	2.638	0.00834	0.02433	chr10	64585001	64590000	5000	0.02433	1.614	Upregulated
mm10_bin_52001	113.817	0.7221	0.2688	2.6866	0.007219	0.02235	chr10	64590001	64595000	5000	0.02235	1.651	Upregulated
mm10_bin_52006	121.563	0.8454	0.2793	3.0267	0.002472	0.01207	chr10	64615001	64620000	5000	0.01207	1.918	Upregulated
mm10_bin_52007	90.667	0.8795	0.3403	2.5844	0.009755	0.02672	chr10	64620001	64625000	5000	0.02672	1.573	Upregulated
mm10_bin_52008	127.198	0.6814	0.2555	2.6672	0.007649	0.02312	chr10	64625001	64630000	5000	0.02312	1.636	Upregulated
mm10_bin_52009	121.813	0.845	0.2686	3.1458	0.001656	0.009586	chr10	64630001	64635000	5000	0.009586	2.018	Upregulated
mm10_bin_52014	124.231	0.8351	0.2573	3.2458	0.001171	0.007828	chr10	64655001	64660000	5000	0.007828	2.106	Upregulated
mm10_bin_52015	122.174	0.6351	0.2559	2.4813	0.01309	0.0319	chr10	64660001	64665000	5000	0.0319	1.496	Upregulated
mm10_bin_52016	120.143	0.6996	0.2602	2.6885	0.007177	0.02227	chr10	64665001	64670000	5000	0.02227	1.652	Upregulated
mm10_bin_52018	128.774	0.7693	0.2454	3.1347	0.001721	0.009793	chr10	64675001	64680000	5000	0.009793	2.009	Upregulated
mm10_bin_52019	134.846	0.7232	0.2407	3.0046	0.002659	0.01259	chr10	64680001	64685000	5000	0.01259	1.9	Upregulated
mm10_bin_52020	117.392	0.8002	0.2613	3.0628	0.002193	0.01126	chr10	64685001	64690000	5000	0.01126	1.949	Upregulated
mm10_bin_52021	105.089	0.7555	0.2891	2.6131	0.008973	0.02543	chr10	64690001	64695000	5000	0.02543	1.595	Upregulated
mm10_bin_52023	119.356	0.8155	0.2781	2.932	0.003368	0.0144	chr10	64700001	64705000	5000	0.0144	1.842	Upregulated
mm10_bin_52026	124.695	0.727	0.2635	2.7592	0.005795	0.01968	chr10	64715001	64720000	5000	0.01968	1.706	Upregulated
mm10_bin_52027	110.421	0.6381	0.2859	2.2318	0.02563	0.04844	chr10	64720001	64725000	5000	0.04844	1.315	Upregulated
mm10_bin_52028	102.772	0.6885	0.3066	2.2455	0.02473	0.04735	chr10	64725001	64730000	5000	0.04735	1.325	Upregulated
mm10_bin_52029	123.618	0.9612	0.2566	3.7458	0.0001798	0.002512	chr10	64730001	64735000	5000	0.002512	2.6	Upregulated
mm10_bin_52031	134.653	0.7436	0.2717	2.7365	0.006209	0.02047	chr10	64740001	64745000	5000	0.02047	1.689	Upregulated
mm10_bin_52034	126.88	0.9222	0.2519	3.6606	0.0002517	0.003114	chr10	64755001	64760000	5000	0.003114	2.507	Upregulated
mm10_bin_52036	105.119	0.8351	0.3016	2.7689	0.005625	0.01934	chr10	64765001	64770000	5000	0.01934	1.714	Upregulated
mm10_bin_52042	111.616	0.7614	0.2838	2.6832	0.007292	0.02248	chr10	64795001	64800000	5000	0.02248	1.648	Upregulated
mm10_bin_52043	123.532	0.9026	0.2514	3.5903	0.0003302	0.003682	chr10	64800001	64805000	5000	0.003682	2.434	Upregulated
mm10_bin_52044	115.292	0.6657	0.2632	2.5286	0.01145	0.02943	chr10	64805001	64810000	5000	0.02943	1.531	Upregulated
mm10_bin_52046	125.503	0.833	0.2554	3.2619	0.001107	0.007575	chr10	64815001	64820000	5000	0.007575	2.121	Upregulated
mm10_bin_52047	54.188	0.9616	0.4098	2.3465	0.01895	0.04002	chr10	64820001	64825000	5000	0.04002	1.398	Upregulated
mm10_bin_52049	100.661	0.8025	0.3117	2.5745	0.01004	0.02718	chr10	64830001	64835000	5000	0.02718	1.566	Upregulated
mm10_bin_52051	102.297	0.7279	0.3021	2.4097	0.01597	0.036	chr10	64840001	64845000	5000	0.036	1.444	Upregulated
mm10_bin_52053	119.486	0.8927	0.2699	3.307	0.0009429	0.0069	chr10	64850001	64855000	5000	0.0069	2.161	Upregulated
mm10_bin_52055	103.16	0.7416	0.2933	2.5285	0.01145	0.02943	chr10	64860001	64865000	5000	0.02943	1.531	Upregulated
mm10_bin_52056	119.056	0.8363	0.2821	2.9644	0.003032	0.01357	chr10	64865001	64870000	5000	0.01357	1.868	Upregulated
mm10_bin_52057	112.225	0.943	0.2892	3.2612	0.00111	0.007586	chr10	64870001	64875000	5000	0.007586	2.12	Upregulated
mm10_bin_52061	111.315	0.8958	0.2801	3.198	0.001384	0.008628	chr10	64890001	64895000	5000	0.008628	2.064	Upregulated
mm10_bin_52062	103.714	0.721	0.3155	2.2851	0.02231	0.04433	chr10	64895001	64900000	5000	0.04433	1.353	Upregulated
mm10_bin_52063	105.11	0.8076	0.3003	2.6891	0.007165	0.02225	chr10	64900001	64905000	5000	0.02225	1.653	Upregulated
mm10_bin_52064	114.473	0.8842	0.2725	3.2444	0.001177	0.00785	chr10	64905001	64910000	5000	0.00785	2.105	Upregulated
mm10_bin_52065	117.652	0.8499	0.2946	2.8845	0.00392	0.0157	chr10	64910001	64915000	5000	0.0157	1.804	Upregulated
mm10_bin_52066	110.26	0.7567	0.276	2.7415	0.006115	0.0203	chr10	64915001	64920000	5000	0.0203	1.693	Upregulated
mm10_bin_52067	102.656	0.8455	0.3107	2.7215	0.006498	0.02103	chr10	64920001	64925000	5000	0.02103	1.677	Upregulated
mm10_bin_52071	109.84	0.6492	0.278	2.3354	0.01952	0.04076	chr10	64940001	64945000	5000	0.04076	1.39	Upregulated
mm10_bin_52072	100.662	0.7439	0.3082	2.4138	0.01579	0.03574	chr10	64945001	64950000	5000	0.03574	1.447	Upregulated
mm10_bin_52073	118.135	0.6941	0.2652	2.6169	0.008874	0.02526	chr10	64950001	64955000	5000	0.02526	1.598	Upregulated
mm10_bin_52075	116.121	0.7801	0.2777	2.8097	0.004959	0.01798	chr10	64960001	64965000	5000	0.01798	1.745	Upregulated
mm10_bin_52076	103.214	0.8399	0.2961	2.8363	0.004564	0.01712	chr10	64965001	64970000	5000	0.01712	1.766	Upregulated
mm10_bin_52078	119.413	0.767	0.2803	2.7362	0.006216	0.02048	chr10	64975001	64980000	5000	0.02048	1.689	Upregulated
mm10_bin_52079	120.615	0.8076	0.2596	3.1107	0.001867	0.01027	chr10	64980001	64985000	5000	0.01027	1.988	Upregulated
mm10_bin_52080	118.518	0.8434	0.2885	2.9234	0.003463	0.01463	chr10	64985001	64990000	5000	0.01463	1.835	Upregulated
mm10_bin_52083	110.67	0.7395	0.2747	2.6926	0.007089	0.02212	chr10	65000001	65005000	5000	0.02212	1.655	Upregulated
mm10_bin_52084	94.66	0.8143	0.3294	2.4719	0.01344	0.03241	chr10	65005001	65010000	5000	0.03241	1.489	Upregulated
mm10_bin_52085	129.199	0.6615	0.2483	2.664	0.007721	0.02325	chr10	65010001	65015000	5000	0.02325	1.634	Upregulated
mm10_bin_52086	147.477	0.8273	0.2245	3.6849	0.0002288	0.002931	chr10	65015001	65020000	5000	0.002931	2.533	Upregulated
mm10_bin_52087	115.628	0.7621	0.2792	2.7296	0.006341	0.02073	chr10	65020001	65025000	5000	0.02073	1.683	Upregulated
mm10_bin_52088	119.105	0.6922	0.2623	2.6394	0.008304	0.02427	chr10	65025001	65030000	5000	0.02427	1.615	Upregulated
mm10_bin_52089	121.281	0.9524	0.2676	3.5587	0.0003727	0.003965	chr10	65030001	65035000	5000	0.003965	2.402	Upregulated
mm10_bin_52090	118.193	0.7912	0.2599	3.0439	0.002335	0.01168	chr10	65035001	65040000	5000	0.01168	1.932	Upregulated
mm10_bin_52092	121.217	0.6629	0.2701	2.4539	0.01413	0.0334	chr10	65045001	65050000	5000	0.0334	1.476	Upregulated
mm10_bin_52093	119.756	0.7564	0.2799	2.7022	0.006889	0.02175	chr10	65050001	65055000	5000	0.02175	1.663	Upregulated
mm10_bin_52094	127.611	0.6196	0.2551	2.4294	0.01513	0.03482	chr10	65055001	65060000	5000	0.03482	1.458	Upregulated
mm10_bin_52095	120.731	0.8357	0.2927	2.8548	0.004307	0.01657	chr10	65060001	65065000	5000	0.01657	1.781	Upregulated
mm10_bin_52096	118.95	0.9999	0.2668	3.7481	0.0001782	0.002497	chr10	65065001	65070000	5000	0.002497	2.603	Upregulated
mm10_bin_52097	97.447	0.7565	0.3245	2.3314	0.01973	0.04103	chr10	65070001	65075000	5000	0.04103	1.387	Upregulated
mm10_bin_52100	107.005	1.0262	0.285	3.6009	0.0003172	0.003592	chr10	65085001	65090000	5000	0.003592	2.445	Upregulated
mm10_bin_52101	108.248	0.758	0.3047	2.4879	0.01285	0.03155	chr10	65090001	65095000	5000	0.03155	1.501	Upregulated
mm10_bin_52103	118.033	0.6344	0.2653	2.3917	0.01677	0.03712	chr10	65100001	65105000	5000	0.03712	1.43	Upregulated
mm10_bin_52104	120.623	0.8019	0.2701	2.9689	0.002989	0.01345	chr10	65105001	65110000	5000	0.01345	1.871	Upregulated
mm10_bin_52105	107.337	0.7526	0.3036	2.4787	0.01319	0.03203	chr10	65110001	65115000	5000	0.03203	1.494	Upregulated
mm10_bin_52106	126.343	0.5706	0.2489	2.2925	0.02188	0.04379	chr10	65115001	65120000	5000	0.04379	1.359	Upregulated
mm10_bin_52108	117.883	0.9774	0.2741	3.5659	0.0003627	0.003898	chr10	65125001	65130000	5000	0.003898	2.409	Upregulated
mm10_bin_52109	113.501	1.1071	0.2753	4.0217	5.779e-05	0.00118	chr10	65130001	65135000	5000	0.00118	2.928	Upregulated
mm10_bin_52111	109.592	0.9456	0.2993	3.1598	0.001579	0.00932	chr10	65140001	65145000	5000	0.00932	2.031	Upregulated
mm10_bin_52112	116.323	0.7476	0.2694	2.7747	0.005525	0.01914	chr10	65145001	65150000	5000	0.01914	1.718	Upregulated
mm10_bin_52113	114.536	0.9806	0.2947	3.3279	0.000875	0.006606	chr10	65150001	65155000	5000	0.006606	2.18	Upregulated
mm10_bin_52114	99.728	0.7036	0.3165	2.2233	0.0262	0.04912	chr10	65155001	65160000	5000	0.04912	1.309	Upregulated
mm10_bin_52115	102.725	0.7708	0.3263	2.362	0.01818	0.039	chr10	65160001	65165000	5000	0.039	1.409	Upregulated
mm10_bin_52118	116.496	0.6329	0.264	2.3973	0.01652	0.03677	chr10	65175001	65180000	5000	0.03677	1.435	Upregulated
mm10_bin_52119	110.867	1.0506	0.2926	3.5909	0.0003295	0.003678	chr10	65180001	65185000	5000	0.003678	2.434	Upregulated
mm10_bin_52120	94.785	1.1046	0.3265	3.3834	0.0007161	0.005873	chr10	65185001	65190000	5000	0.005873	2.231	Upregulated
mm10_bin_52121	124.527	0.6164	0.2577	2.392	0.01676	0.0371	chr10	65190001	65195000	5000	0.0371	1.431	Upregulated
mm10_bin_52122	116.731	0.8205	0.2905	2.824	0.004743	0.0175	chr10	65195001	65200000	5000	0.0175	1.757	Upregulated
mm10_bin_52123	104.906	1.0638	0.304	3.499	0.0004671	0.004532	chr10	65200001	65205000	5000	0.004532	2.344	Upregulated
mm10_bin_52124	112.652	0.6885	0.2706	2.5446	0.01094	0.02863	chr10	65205001	65210000	5000	0.02863	1.543	Upregulated
mm10_bin_52125	116.363	0.8909	0.263	3.3873	0.0007059	0.005824	chr10	65210001	65215000	5000	0.005824	2.235	Upregulated
mm10_bin_52126	121.164	1.0121	0.2728	3.7104	0.000207	0.002747	chr10	65215001	65220000	5000	0.002747	2.561	Upregulated
mm10_bin_52127	129.961	0.8384	0.2465	3.4014	0.0006705	0.005651	chr10	65220001	65225000	5000	0.005651	2.248	Upregulated
mm10_bin_52130	128.225	0.8728	0.282	3.0947	0.00197	0.01059	chr10	65235001	65240000	5000	0.01059	1.975	Upregulated
mm10_bin_52133	116.197	0.6858	0.2732	2.5098	0.01208	0.0304	chr10	65250001	65255000	5000	0.0304	1.517	Upregulated
mm10_bin_52134	130.011	0.7643	0.2492	3.0677	0.002157	0.01115	chr10	65255001	65260000	5000	0.01115	1.953	Upregulated
mm10_bin_52135	106.402	0.8169	0.2887	2.8299	0.004656	0.01733	chr10	65260001	65265000	5000	0.01733	1.761	Upregulated
mm10_bin_52136	118.311	0.6409	0.2851	2.2481	0.02457	0.04715	chr10	65265001	65270000	5000	0.04715	1.327	Upregulated
mm10_bin_52137	102.945	0.69	0.2935	2.3511	0.01872	0.03972	chr10	65270001	65275000	5000	0.03972	1.401	Upregulated
mm10_bin_52138	121.31	0.8632	0.2788	3.0966	0.001958	0.01055	chr10	65275001	65280000	5000	0.01055	1.977	Upregulated
mm10_bin_52139	123.305	0.7736	0.2752	2.811	0.004938	0.01793	chr10	65280001	65285000	5000	0.01793	1.746	Upregulated
mm10_bin_52140	115.978	0.8975	0.2839	3.1617	0.001569	0.009285	chr10	65285001	65290000	5000	0.009285	2.032	Upregulated
mm10_bin_52141	135.186	0.8194	0.2534	3.2341	0.00122	0.008022	chr10	65290001	65295000	5000	0.008022	2.096	Upregulated
mm10_bin_52142	134.825	0.6964	0.2678	2.6008	0.009302	0.02597	chr10	65295001	65300000	5000	0.02597	1.585	Upregulated
mm10_bin_52143	137.641	0.8408	0.2688	3.1279	0.001761	0.009924	chr10	65300001	65305000	5000	0.009924	2.003	Upregulated
mm10_bin_52144	136.138	0.9686	0.2498	3.8781	0.0001053	0.001769	chr10	65305001	65310000	5000	0.001769	2.752	Upregulated
mm10_bin_52145	126.155	0.6201	0.2474	2.5066	0.01219	0.03056	chr10	65310001	65315000	5000	0.03056	1.515	Upregulated
mm10_bin_52146	119.947	0.7386	0.2831	2.6091	0.009077	0.0256	chr10	65315001	65320000	5000	0.0256	1.592	Upregulated
mm10_bin_52147	96.564	0.7422	0.3187	2.329	0.01986	0.0412	chr10	65320001	65325000	5000	0.0412	1.385	Upregulated
mm10_bin_52149	111.731	0.6708	0.2815	2.3829	0.01718	0.03766	chr10	65330001	65335000	5000	0.03766	1.424	Upregulated
mm10_bin_52150	119.509	0.7607	0.2847	2.6717	0.007546	0.02294	chr10	65335001	65340000	5000	0.02294	1.639	Upregulated
mm10_bin_52151	111.223	0.6251	0.2789	2.2412	0.02501	0.04768	chr10	65340001	65345000	5000	0.04768	1.322	Upregulated
mm10_bin_52152	119.991	0.6506	0.2697	2.4121	0.01586	0.03585	chr10	65345001	65350000	5000	0.03585	1.446	Upregulated
mm10_bin_52153	115.629	0.7354	0.2881	2.5524	0.0107	0.02825	chr10	65350001	65355000	5000	0.02825	1.549	Upregulated
mm10_bin_52154	124.607	0.761	0.2528	3.0107	0.002606	0.01244	chr10	65355001	65360000	5000	0.01244	1.905	Upregulated
mm10_bin_52155	124.761	0.7512	0.2788	2.6946	0.007047	0.02204	chr10	65360001	65365000	5000	0.02204	1.657	Upregulated
mm10_bin_52156	117.973	0.7595	0.2989	2.5404	0.01107	0.02884	chr10	65365001	65370000	5000	0.02884	1.54	Upregulated
mm10_bin_52157	121.835	0.6955	0.2653	2.6216	0.008752	0.02504	chr10	65370001	65375000	5000	0.02504	1.601	Upregulated
mm10_bin_52158	113.306	0.6645	0.2704	2.4572	0.014	0.03321	chr10	65375001	65380000	5000	0.03321	1.479	Upregulated
mm10_bin_52161	129.011	0.8819	0.2532	3.4827	0.0004965	0.004702	chr10	65390001	65395000	5000	0.004702	2.328	Upregulated
mm10_bin_52162	108.565	0.755	0.2835	2.6633	0.007739	0.02328	chr10	65395001	65400000	5000	0.02328	1.633	Upregulated
mm10_bin_52163	109.383	0.7672	0.2933	2.6154	0.008911	0.02532	chr10	65400001	65405000	5000	0.02532	1.597	Upregulated
mm10_bin_52164	104.841	0.7129	0.3054	2.3341	0.01959	0.04085	chr10	65405001	65410000	5000	0.04085	1.389	Upregulated
mm10_bin_52165	104.904	0.7959	0.2974	2.676	0.007451	0.02277	chr10	65410001	65415000	5000	0.02277	1.643	Upregulated
mm10_bin_52166	123.369	0.8351	0.2606	3.2051	0.00135	0.008505	chr10	65415001	65420000	5000	0.008505	2.07	Upregulated
mm10_bin_52167	111.027	0.6436	0.2848	2.2596	0.02384	0.04625	chr10	65420001	65425000	5000	0.04625	1.335	Upregulated
mm10_bin_52168	120.839	0.9124	0.26	3.5086	0.0004504	0.004436	chr10	65425001	65430000	5000	0.004436	2.353	Upregulated
mm10_bin_52169	117.171	0.9982	0.2815	3.5463	0.0003907	0.004076	chr10	65430001	65435000	5000	0.004076	2.39	Upregulated
mm10_bin_52170	121.728	1.0848	0.2552	4.2501	2.137e-05	0.0005894	chr10	65435001	65440000	5000	0.0005894	3.23	Upregulated
mm10_bin_52171	121.852	0.7932	0.2633	3.0131	0.002586	0.01239	chr10	65440001	65445000	5000	0.01239	1.907	Upregulated
mm10_bin_52172	107.032	1.0373	0.3228	3.2133	0.001312	0.008362	chr10	65445001	65450000	5000	0.008362	2.078	Upregulated
mm10_bin_52173	83.051	1.3313	0.364	3.6569	0.0002553	0.003145	chr10	65450001	65455000	5000	0.003145	2.502	Upregulated
mm10_bin_52174	104.847	0.9748	0.3179	3.0658	0.002171	0.01119	chr10	65455001	65460000	5000	0.01119	1.951	Upregulated
mm10_bin_52175	109.678	0.7445	0.2772	2.6857	0.007239	0.02239	chr10	65460001	65465000	5000	0.02239	1.65	Upregulated
mm10_bin_52176	104.138	0.6963	0.3057	2.2778	0.02274	0.04487	chr10	65465001	65470000	5000	0.04487	1.348	Upregulated
mm10_bin_52177	133.639	0.7396	0.2435	3.0375	0.002386	0.01182	chr10	65470001	65475000	5000	0.01182	1.927	Upregulated
mm10_bin_52179	126.546	0.5715	0.2529	2.2596	0.02385	0.04626	chr10	65480001	65485000	5000	0.04626	1.335	Upregulated
mm10_bin_52180	114.032	0.7935	0.2867	2.7675	0.005648	0.01938	chr10	65485001	65490000	5000	0.01938	1.713	Upregulated
mm10_bin_52181	138.491	0.9164	0.2585	3.5451	0.0003925	0.004087	chr10	65490001	65495000	5000	0.004087	2.389	Upregulated
mm10_bin_52182	128.416	0.803	0.2655	3.025	0.002486	0.01211	chr10	65495001	65500000	5000	0.01211	1.917	Upregulated
mm10_bin_52183	129.603	0.7034	0.2549	2.7597	0.005785	0.01966	chr10	65500001	65505000	5000	0.01966	1.707	Upregulated
mm10_bin_52184	127.227	0.6117	0.246	2.486	0.01292	0.03165	chr10	65505001	65510000	5000	0.03165	1.5	Upregulated
mm10_bin_52185	124.436	0.8893	0.2557	3.4776	0.000506	0.004759	chr10	65510001	65515000	5000	0.004759	2.323	Upregulated
mm10_bin_52186	104.328	0.6535	0.2911	2.2447	0.02479	0.04741	chr10	65515001	65520000	5000	0.04741	1.324	Upregulated
mm10_bin_52188	109.663	0.6819	0.2918	2.3367	0.01945	0.04068	chr10	65525001	65530000	5000	0.04068	1.391	Upregulated
mm10_bin_52189	96.223	0.8656	0.3183	2.7196	0.006535	0.02109	chr10	65530001	65535000	5000	0.02109	1.676	Upregulated
mm10_bin_52191	124.849	1.0505	0.2612	4.0222	5.766e-05	0.001178	chr10	65540001	65545000	5000	0.001178	2.929	Upregulated
mm10_bin_52192	124	0.6317	0.2592	2.4372	0.0148	0.03436	chr10	65545001	65550000	5000	0.03436	1.464	Upregulated
mm10_bin_52193	124.177	0.6993	0.249	2.8088	0.004973	0.01801	chr10	65550001	65555000	5000	0.01801	1.745	Upregulated
mm10_bin_52194	139.299	0.6248	0.2349	2.6594	0.007828	0.02343	chr10	65555001	65560000	5000	0.02343	1.63	Upregulated
mm10_bin_52195	123.248	0.6442	0.2548	2.528	0.01147	0.02946	chr10	65560001	65565000	5000	0.02946	1.531	Upregulated
mm10_bin_52196	101.712	0.831	0.3064	2.7124	0.00668	0.02136	chr10	65565001	65570000	5000	0.02136	1.67	Upregulated
mm10_bin_52198	131.1	0.7328	0.2405	3.0465	0.002315	0.01163	chr10	65575001	65580000	5000	0.01163	1.935	Upregulated
mm10_bin_52199	119.348	0.9293	0.2853	3.2574	0.001124	0.007646	chr10	65580001	65585000	5000	0.007646	2.117	Upregulated
mm10_bin_52201	75.795	1.1568	0.3738	3.0945	0.001972	0.01059	chr10	65590001	65595000	5000	0.01059	1.975	Upregulated
mm10_bin_52202	103.601	0.8034	0.3046	2.6377	0.008347	0.02434	chr10	65595001	65600000	5000	0.02434	1.614	Upregulated
mm10_bin_52203	123.401	0.7094	0.2729	2.5997	0.00933	0.02602	chr10	65600001	65605000	5000	0.02602	1.585	Upregulated
mm10_bin_52205	104.821	0.7627	0.3053	2.4985	0.01247	0.03099	chr10	65610001	65615000	5000	0.03099	1.509	Upregulated
mm10_bin_52206	124.955	0.8607	0.2622	3.2827	0.001028	0.007253	chr10	65615001	65620000	5000	0.007253	2.139	Upregulated
mm10_bin_52207	110.73	0.7061	0.2804	2.5178	0.01181	0.02997	chr10	65620001	65625000	5000	0.02997	1.523	Upregulated
mm10_bin_52208	135.877	0.8354	0.2425	3.4457	0.0005696	0.005115	chr10	65625001	65630000	5000	0.005115	2.291	Upregulated
mm10_bin_52209	111.552	0.8547	0.2857	2.9914	0.002777	0.01291	chr10	65630001	65635000	5000	0.01291	1.889	Upregulated
mm10_bin_52210	106.212	0.8874	0.3238	2.7404	0.006136	0.02034	chr10	65635001	65640000	5000	0.02034	1.692	Upregulated
mm10_bin_52212	126.515	0.7119	0.271	2.6272	0.008609	0.02479	chr10	65645001	65650000	5000	0.02479	1.606	Upregulated
mm10_bin_52213	109.599	0.7996	0.2982	2.6811	0.007338	0.02257	chr10	65650001	65655000	5000	0.02257	1.647	Upregulated
mm10_bin_52216	106.141	0.8583	0.2905	2.9544	0.003133	0.01382	chr10	65665001	65670000	5000	0.01382	1.859	Upregulated
mm10_bin_52217	99.331	0.7158	0.3204	2.2343	0.02547	0.04824	chr10	65670001	65675000	5000	0.04824	1.317	Upregulated
mm10_bin_52218	131.047	0.6629	0.2668	2.4848	0.01296	0.03172	chr10	65675001	65680000	5000	0.03172	1.499	Upregulated
mm10_bin_52219	122.863	0.9502	0.2556	3.7176	0.0002011	0.0027	chr10	65680001	65685000	5000	0.0027	2.569	Upregulated
mm10_bin_52220	116.421	0.8518	0.2625	3.2454	0.001173	0.007835	chr10	65685001	65690000	5000	0.007835	2.106	Upregulated
mm10_bin_52223	129.869	0.9784	0.2436	4.0165	5.908e-05	0.001198	chr10	65700001	65705000	5000	0.001198	2.922	Upregulated
mm10_bin_52225	102.004	0.7754	0.3156	2.457	0.01401	0.03323	chr10	65710001	65715000	5000	0.03323	1.479	Upregulated
mm10_bin_52226	132.05	0.8865	0.2453	3.6135	0.0003021	0.003487	chr10	65715001	65720000	5000	0.003487	2.458	Upregulated
mm10_bin_52227	118.714	0.9069	0.2633	3.4442	0.0005728	0.005132	chr10	65720001	65725000	5000	0.005132	2.29	Upregulated
mm10_bin_52228	106.22	0.7368	0.29	2.5407	0.01106	0.02883	chr10	65725001	65730000	5000	0.02883	1.54	Upregulated
mm10_bin_52229	102.213	0.7754	0.3087	2.5118	0.01201	0.03029	chr10	65730001	65735000	5000	0.03029	1.519	Upregulated
mm10_bin_52230	122.495	0.7157	0.2543	2.814	0.004894	0.01784	chr10	65735001	65740000	5000	0.01784	1.749	Upregulated
mm10_bin_52231	123.118	1.0676	0.2679	3.9855	6.735e-05	0.001307	chr10	65740001	65745000	5000	0.001307	2.884	Upregulated
mm10_bin_52232	106.819	0.9264	0.2987	3.1015	0.001925	0.01045	chr10	65745001	65750000	5000	0.01045	1.981	Upregulated
mm10_bin_52233	120.785	0.5924	0.2608	2.2717	0.02311	0.04534	chr10	65750001	65755000	5000	0.04534	1.344	Upregulated
mm10_bin_52234	144.278	0.6349	0.2372	2.6764	0.007442	0.02275	chr10	65755001	65760000	5000	0.02275	1.643	Upregulated
mm10_bin_52237	103.316	0.9757	0.3088	3.1599	0.001578	0.009317	chr10	65770001	65775000	5000	0.009317	2.031	Upregulated
mm10_bin_52240	125.45	0.9251	0.2566	3.6045	0.0003127	0.003561	chr10	65785001	65790000	5000	0.003561	2.448	Upregulated
mm10_bin_52241	140.995	0.789	0.2445	3.2278	0.001248	0.008125	chr10	65790001	65795000	5000	0.008125	2.09	Upregulated
mm10_bin_52242	111.032	0.88	0.2914	3.0198	0.002529	0.01223	chr10	65795001	65800000	5000	0.01223	1.913	Upregulated
mm10_bin_52243	119.392	0.691	0.2574	2.6848	0.007258	0.02242	chr10	65800001	65805000	5000	0.02242	1.649	Upregulated
mm10_bin_52245	112.004	0.6172	0.2695	2.2901	0.02202	0.04397	chr10	65810001	65815000	5000	0.04397	1.357	Upregulated
mm10_bin_52247	108.326	0.6944	0.2918	2.3794	0.01734	0.03788	chr10	65820001	65825000	5000	0.03788	1.422	Upregulated
mm10_bin_52249	112.718	0.8964	0.2789	3.2145	0.001307	0.008341	chr10	65830001	65835000	5000	0.008341	2.079	Upregulated
mm10_bin_52250	118.572	0.7637	0.2648	2.8845	0.003921	0.0157	chr10	65835001	65840000	5000	0.0157	1.804	Upregulated
mm10_bin_52251	124.051	0.7742	0.2695	2.8724	0.004074	0.01605	chr10	65840001	65845000	5000	0.01605	1.795	Upregulated
mm10_bin_52252	108.715	0.6759	0.2788	2.4246	0.01532	0.0351	chr10	65845001	65850000	5000	0.0351	1.455	Upregulated
mm10_bin_52254	112.518	0.6325	0.283	2.2352	0.0254	0.04816	chr10	65855001	65860000	5000	0.04816	1.317	Upregulated
mm10_bin_52255	104.507	0.7835	0.3058	2.5617	0.01042	0.02781	chr10	65860001	65865000	5000	0.02781	1.556	Upregulated
mm10_bin_52256	117.02	0.9927	0.2651	3.7451	0.0001803	0.002518	chr10	65865001	65870000	5000	0.002518	2.599	Upregulated
mm10_bin_52257	119.062	0.7766	0.2639	2.9432	0.003248	0.01411	chr10	65870001	65875000	5000	0.01411	1.851	Upregulated
mm10_bin_52259	132.236	0.9025	0.2407	3.7502	0.0001767	0.002485	chr10	65880001	65885000	5000	0.002485	2.605	Upregulated
mm10_bin_52260	133.782	0.6009	0.2478	2.4248	0.01532	0.03509	chr10	65885001	65890000	5000	0.03509	1.455	Upregulated
mm10_bin_52261	125.52	0.897	0.2532	3.5425	0.0003963	0.004112	chr10	65890001	65895000	5000	0.004112	2.386	Upregulated
mm10_bin_52262	109.524	0.9866	0.2773	3.5586	0.0003729	0.003966	chr10	65895001	65900000	5000	0.003966	2.402	Upregulated
mm10_bin_52266	137.232	0.83	0.2473	3.3556	0.000792	0.006228	chr10	65915001	65920000	5000	0.006228	2.206	Upregulated
mm10_bin_52268	113.752	0.8636	0.2701	3.1978	0.001385	0.008632	chr10	65925001	65930000	5000	0.008632	2.064	Upregulated
mm10_bin_52269	127.964	0.7021	0.2606	2.6947	0.007046	0.02204	chr10	65930001	65935000	5000	0.02204	1.657	Upregulated
mm10_bin_52270	78.991	1.0641	0.3709	2.8688	0.00412	0.01615	chr10	65935001	65940000	5000	0.01615	1.792	Upregulated
mm10_bin_52275	124.465	0.8241	0.2515	3.2765	0.001051	0.007347	chr10	65960001	65965000	5000	0.007347	2.134	Upregulated
mm10_bin_52276	119.37	0.8066	0.2609	3.0913	0.001993	0.01066	chr10	65965001	65970000	5000	0.01066	1.972	Upregulated
mm10_bin_52277	129.562	0.8414	0.2654	3.1701	0.001524	0.009128	chr10	65970001	65975000	5000	0.009128	2.04	Upregulated
mm10_bin_52278	111.683	0.7733	0.2853	2.7109	0.006711	0.02142	chr10	65975001	65980000	5000	0.02142	1.669	Upregulated
mm10_bin_52279	111.161	0.7134	0.2892	2.467	0.01362	0.03267	chr10	65980001	65985000	5000	0.03267	1.486	Upregulated
mm10_bin_52280	113.767	0.7097	0.2852	2.4882	0.01284	0.03153	chr10	65985001	65990000	5000	0.03153	1.501	Upregulated
mm10_bin_52281	130.929	0.8091	0.2592	3.1222	0.001795	0.01004	chr10	65990001	65995000	5000	0.01004	1.998	Upregulated
mm10_bin_52282	116.494	0.7886	0.2628	3.0012	0.002689	0.01267	chr10	65995001	66000000	5000	0.01267	1.897	Upregulated
mm10_bin_52283	116.721	0.892	0.2715	3.286	0.001016	0.007207	chr10	66000001	66005000	5000	0.007207	2.142	Upregulated
mm10_bin_52284	128.579	1.0572	0.2504	4.2218	2.424e-05	0.0006449	chr10	66005001	66010000	5000	0.0006449	3.19	Upregulated
mm10_bin_52285	110.158	0.7816	0.2741	2.8519	0.004346	0.01666	chr10	66010001	66015000	5000	0.01666	1.778	Upregulated
mm10_bin_52286	129.549	0.6681	0.2617	2.5531	0.01068	0.02822	chr10	66015001	66020000	5000	0.02822	1.549	Upregulated
mm10_bin_52287	107.97	0.9579	0.293	3.2697	0.001077	0.007457	chr10	66020001	66025000	5000	0.007457	2.127	Upregulated
mm10_bin_52288	135.52	0.9709	0.26	3.735	0.0001877	0.002581	chr10	66025001	66030000	5000	0.002581	2.588	Upregulated
mm10_bin_52289	124.591	0.6346	0.2558	2.4809	0.0131	0.03192	chr10	66030001	66035000	5000	0.03192	1.496	Upregulated
mm10_bin_52290	117.882	0.7565	0.2772	2.7294	0.006346	0.02074	chr10	66035001	66040000	5000	0.02074	1.683	Upregulated
mm10_bin_52291	111.425	0.6322	0.2704	2.3378	0.0194	0.0406	chr10	66040001	66045000	5000	0.0406	1.391	Upregulated
mm10_bin_52292	124.662	0.7622	0.2571	2.9643	0.003033	0.01357	chr10	66045001	66050000	5000	0.01357	1.867	Upregulated
mm10_bin_52293	122.889	0.8802	0.2649	3.3222	0.000893	0.006684	chr10	66050001	66055000	5000	0.006684	2.175	Upregulated
mm10_bin_52294	123.292	1.0213	0.2834	3.6033	0.0003142	0.003572	chr10	66055001	66060000	5000	0.003572	2.447	Upregulated
mm10_bin_52295	125.97	0.7424	0.2761	2.6888	0.007171	0.02226	chr10	66060001	66065000	5000	0.02226	1.652	Upregulated
mm10_bin_52299	109.719	0.806	0.2879	2.7998	0.005114	0.0183	chr10	66080001	66085000	5000	0.0183	1.738	Upregulated
mm10_bin_52300	116.04	1.0707	0.2848	3.7602	0.0001698	0.002421	chr10	66085001	66090000	5000	0.002421	2.616	Upregulated
mm10_bin_52302	114.206	0.7816	0.2741	2.8521	0.004343	0.01665	chr10	66095001	66100000	5000	0.01665	1.779	Upregulated
mm10_bin_52303	110.818	0.764	0.2804	2.725	0.006431	0.0209	chr10	66100001	66105000	5000	0.0209	1.68	Upregulated
mm10_bin_52304	124.701	0.8919	0.2553	3.4937	0.0004763	0.004586	chr10	66105001	66110000	5000	0.004586	2.339	Upregulated
mm10_bin_52305	139.914	0.7082	0.2633	2.6903	0.007138	0.0222	chr10	66110001	66115000	5000	0.0222	1.654	Upregulated
mm10_bin_52306	124.449	0.588	0.2613	2.2501	0.02444	0.04699	chr10	66115001	66120000	5000	0.04699	1.328	Upregulated
mm10_bin_52307	117.095	0.9944	0.2652	3.7496	0.0001771	0.002488	chr10	66120001	66125000	5000	0.002488	2.604	Upregulated
mm10_bin_52308	123.625	0.6891	0.2619	2.6307	0.008521	0.02464	chr10	66125001	66130000	5000	0.02464	1.608	Upregulated
mm10_bin_52309	124.868	0.8052	0.2603	3.094	0.001975	0.0106	chr10	66130001	66135000	5000	0.0106	1.975	Upregulated
mm10_bin_52310	124.436	0.7351	0.2499	2.9415	0.003266	0.01415	chr10	66135001	66140000	5000	0.01415	1.849	Upregulated
mm10_bin_52311	125.355	0.9899	0.2619	3.7799	0.0001569	0.002299	chr10	66140001	66145000	5000	0.002299	2.638	Upregulated
mm10_bin_52312	126.188	0.6151	0.2617	2.3502	0.01876	0.03978	chr10	66145001	66150000	5000	0.03978	1.4	Upregulated
mm10_bin_52313	112.304	0.7512	0.2706	2.7762	0.005499	0.01908	chr10	66150001	66155000	5000	0.01908	1.719	Upregulated
mm10_bin_52314	110.596	0.9229	0.2846	3.2423	0.001186	0.007883	chr10	66155001	66160000	5000	0.007883	2.103	Upregulated
mm10_bin_52315	128.622	1.1309	0.2607	4.3375	1.441e-05	0.0004444	chr10	66160001	66165000	5000	0.0004444	3.352	Upregulated
mm10_bin_52316	115.621	0.9108	0.2771	3.2874	0.001011	0.007187	chr10	66165001	66170000	5000	0.007187	2.143	Upregulated
mm10_bin_52317	124.186	1.0513	0.2716	3.8705	0.0001086	0.001808	chr10	66170001	66175000	5000	0.001808	2.743	Upregulated
mm10_bin_52319	117.111	0.664	0.2927	2.2683	0.02331	0.0456	chr10	66180001	66185000	5000	0.0456	1.341	Upregulated
mm10_bin_52320	120.481	0.776	0.2587	3.0001	0.002699	0.0127	chr10	66185001	66190000	5000	0.0127	1.896	Upregulated
mm10_bin_52321	120.996	0.578	0.2577	2.2426	0.02492	0.04757	chr10	66190001	66195000	5000	0.04757	1.323	Upregulated
mm10_bin_52322	123.31	0.8643	0.2607	3.3149	0.0009168	0.006787	chr10	66195001	66200000	5000	0.006787	2.168	Upregulated
mm10_bin_52323	119.804	0.7371	0.2666	2.765	0.005693	0.01948	chr10	66200001	66205000	5000	0.01948	1.711	Upregulated
mm10_bin_52324	88.72	1.1682	0.369	3.1662	0.001544	0.009202	chr10	66205001	66210000	5000	0.009202	2.036	Upregulated
mm10_bin_52325	115.602	0.7752	0.281	2.7589	0.0058	0.01969	chr10	66210001	66215000	5000	0.01969	1.706	Upregulated
mm10_bin_52326	120.699	0.746	0.2703	2.7596	0.005788	0.01966	chr10	66215001	66220000	5000	0.01966	1.706	Upregulated
mm10_bin_52329	132.003	0.866	0.2535	3.4166	0.000634	0.005465	chr10	66230001	66235000	5000	0.005465	2.262	Upregulated
mm10_bin_52330	141.018	0.8818	0.2344	3.761	0.0001692	0.002416	chr10	66235001	66240000	5000	0.002416	2.617	Upregulated
mm10_bin_52331	118.419	0.8335	0.2801	2.9757	0.002923	0.01328	chr10	66240001	66245000	5000	0.01328	1.877	Upregulated
mm10_bin_52332	134.886	0.6745	0.2463	2.7388	0.006167	0.02039	chr10	66245001	66250000	5000	0.02039	1.69	Upregulated
mm10_bin_52333	123.109	0.7787	0.2703	2.8814	0.003959	0.01579	chr10	66250001	66255000	5000	0.01579	1.802	Upregulated
mm10_bin_52334	110.25	0.645	0.2827	2.2811	0.02254	0.04462	chr10	66255001	66260000	5000	0.04462	1.35	Upregulated
mm10_bin_52336	111.999	0.9594	0.2849	3.3674	0.0007588	0.00607	chr10	66265001	66270000	5000	0.00607	2.217	Upregulated
mm10_bin_52337	129.611	0.6346	0.2669	2.3781	0.0174	0.03796	chr10	66270001	66275000	5000	0.03796	1.421	Upregulated
mm10_bin_52338	147.385	0.7413	0.227	3.265	0.001095	0.007527	chr10	66275001	66280000	5000	0.007527	2.123	Upregulated
mm10_bin_52339	132.095	0.6687	0.2443	2.7375	0.006191	0.02044	chr10	66280001	66285000	5000	0.02044	1.69	Upregulated
mm10_bin_52340	137.853	0.8662	0.2604	3.3265	0.0008795	0.006627	chr10	66285001	66290000	5000	0.006627	2.179	Upregulated
mm10_bin_52341	128.339	0.6977	0.2724	2.5616	0.01042	0.02781	chr10	66290001	66295000	5000	0.02781	1.556	Upregulated
mm10_bin_52342	115.161	0.7808	0.2685	2.9075	0.003644	0.01506	chr10	66295001	66300000	5000	0.01506	1.822	Upregulated
mm10_bin_52343	124.632	0.7744	0.2489	3.1112	0.001863	0.01026	chr10	66300001	66305000	5000	0.01026	1.989	Upregulated
mm10_bin_52345	110.028	0.8252	0.294	2.8067	0.005005	0.01807	chr10	66310001	66315000	5000	0.01807	1.743	Upregulated
mm10_bin_52346	130.539	0.7528	0.2693	2.7955	0.005182	0.01844	chr10	66315001	66320000	5000	0.01844	1.734	Upregulated
mm10_bin_52347	132.163	0.8434	0.2499	3.3748	0.0007387	0.005978	chr10	66320001	66325000	5000	0.005978	2.223	Upregulated
mm10_bin_52348	117.656	0.7353	0.2708	2.7152	0.006623	0.02125	chr10	66325001	66330000	5000	0.02125	1.673	Upregulated
mm10_bin_52349	122.181	0.6442	0.2709	2.378	0.01741	0.03797	chr10	66330001	66335000	5000	0.03797	1.421	Upregulated
mm10_bin_52350	130.315	0.8648	0.2497	3.4638	0.0005327	0.004911	chr10	66335001	66340000	5000	0.004911	2.309	Upregulated
mm10_bin_52351	119.441	0.6503	0.2646	2.4578	0.01398	0.03318	chr10	66340001	66345000	5000	0.03318	1.479	Upregulated
mm10_bin_52352	111.91	0.8142	0.2889	2.8187	0.004822	0.01768	chr10	66345001	66350000	5000	0.01768	1.753	Upregulated
mm10_bin_52353	128.262	0.7408	0.2453	3.0204	0.002525	0.01221	chr10	66350001	66355000	5000	0.01221	1.913	Upregulated
mm10_bin_52356	125.358	0.7722	0.2877	2.684	0.007275	0.02245	chr10	66365001	66370000	5000	0.02245	1.649	Upregulated
mm10_bin_52357	132.753	0.8596	0.2511	3.4227	0.00062	0.005394	chr10	66370001	66375000	5000	0.005394	2.268	Upregulated
mm10_bin_52358	97.343	0.9889	0.3143	3.1465	0.001652	0.009573	chr10	66375001	66380000	5000	0.009573	2.019	Upregulated
mm10_bin_52359	116.56	0.7079	0.2718	2.6042	0.009208	0.02582	chr10	66380001	66385000	5000	0.02582	1.588	Upregulated
mm10_bin_52360	124.708	1.0126	0.2752	3.6795	0.0002336	0.002968	chr10	66385001	66390000	5000	0.002968	2.527	Upregulated
mm10_bin_52361	125.245	0.9629	0.2602	3.7012	0.0002146	0.002815	chr10	66390001	66395000	5000	0.002815	2.55	Upregulated
mm10_bin_52362	114.658	0.7379	0.2691	2.7423	0.006101	0.02027	chr10	66395001	66400000	5000	0.02027	1.693	Upregulated
mm10_bin_52363	112.324	0.6917	0.2853	2.4243	0.01534	0.03511	chr10	66400001	66405000	5000	0.03511	1.455	Upregulated
mm10_bin_52364	128.655	0.7844	0.25	3.1374	0.001705	0.009743	chr10	66405001	66410000	5000	0.009743	2.011	Upregulated
mm10_bin_52365	118.319	0.9964	0.2625	3.7963	0.0001469	0.002204	chr10	66410001	66415000	5000	0.002204	2.657	Upregulated
mm10_bin_52366	122.68	0.7001	0.26	2.6923	0.007097	0.02213	chr10	66415001	66420000	5000	0.02213	1.655	Upregulated
mm10_bin_52370	123.809	0.6232	0.2538	2.4552	0.01408	0.03333	chr10	66435001	66440000	5000	0.03333	1.477	Upregulated
mm10_bin_52371	150.598	0.5724	0.2209	2.5919	0.009546	0.02638	chr10	66440001	66445000	5000	0.02638	1.579	Upregulated
mm10_bin_52373	136.066	0.5281	0.2363	2.2354	0.02539	0.04815	chr10	66450001	66455000	5000	0.04815	1.317	Upregulated
mm10_bin_52374	121.398	1.0088	0.2641	3.8206	0.0001331	0.002067	chr10	66455001	66460000	5000	0.002067	2.685	Upregulated
mm10_bin_52377	134.224	0.7732	0.2512	3.0775	0.002087	0.01095	chr10	66470001	66475000	5000	0.01095	1.961	Upregulated
mm10_bin_52378	127.999	0.9211	0.2619	3.5172	0.0004361	0.004355	chr10	66475001	66480000	5000	0.004355	2.361	Upregulated
mm10_bin_52379	130.933	0.9304	0.2445	3.805	0.0001418	0.002153	chr10	66480001	66485000	5000	0.002153	2.667	Upregulated
mm10_bin_52381	108.01	0.7922	0.2961	2.6757	0.007458	0.02278	chr10	66490001	66495000	5000	0.02278	1.642	Upregulated
mm10_bin_52382	133.144	0.7072	0.2499	2.8295	0.004662	0.01734	chr10	66495001	66500000	5000	0.01734	1.761	Upregulated
mm10_bin_52383	129.266	0.8923	0.252	3.5408	0.000399	0.00413	chr10	66500001	66505000	5000	0.00413	2.384	Upregulated
mm10_bin_52384	122.642	0.8746	0.2819	3.1027	0.001917	0.01043	chr10	66505001	66510000	5000	0.01043	1.982	Upregulated
mm10_bin_52385	107.821	0.7165	0.2957	2.4232	0.01539	0.03518	chr10	66510001	66515000	5000	0.03518	1.454	Upregulated
mm10_bin_52386	119.407	0.6803	0.2676	2.5421	0.01102	0.02876	chr10	66515001	66520000	5000	0.02876	1.541	Upregulated
mm10_bin_52387	77.72	0.8855	0.3668	2.4142	0.01577	0.03572	chr10	66520001	66525000	5000	0.03572	1.447	Upregulated
mm10_bin_52388	63	1.0427	0.4093	2.5473	0.01085	0.0285	chr10	66525001	66530000	5000	0.0285	1.545	Upregulated
mm10_bin_52390	136.782	0.6057	0.2478	2.444	0.01452	0.03397	chr10	66535001	66540000	5000	0.03397	1.469	Upregulated
mm10_bin_52392	155.234	0.7461	0.2155	3.4628	0.0005346	0.004922	chr10	66545001	66550000	5000	0.004922	2.308	Upregulated
mm10_bin_52393	129.49	0.8608	0.2568	3.3525	0.0008007	0.00627	chr10	66550001	66555000	5000	0.00627	2.203	Upregulated
mm10_bin_52396	118.771	0.7523	0.2711	2.7746	0.005527	0.01914	chr10	66565001	66570000	5000	0.01914	1.718	Upregulated
mm10_bin_52397	98.845	0.7864	0.3194	2.4618	0.01382	0.03296	chr10	66570001	66575000	5000	0.03296	1.482	Upregulated
mm10_bin_52398	133.416	0.6337	0.2405	2.6352	0.008409	0.02445	chr10	66575001	66580000	5000	0.02445	1.612	Upregulated
mm10_bin_52402	138.236	0.6657	0.2384	2.7923	0.005233	0.01854	chr10	66595001	66600000	5000	0.01854	1.732	Upregulated
mm10_bin_52403	139.016	0.7662	0.2479	3.091	0.001995	0.01067	chr10	66600001	66605000	5000	0.01067	1.972	Upregulated
mm10_bin_52404	124.856	0.6781	0.2495	2.7175	0.006577	0.02117	chr10	66605001	66610000	5000	0.02117	1.674	Upregulated
mm10_bin_52405	127.759	0.7136	0.2588	2.758	0.005816	0.01972	chr10	66610001	66615000	5000	0.01972	1.705	Upregulated
mm10_bin_52406	123.903	0.7937	0.2545	3.1189	0.001815	0.0101	chr10	66615001	66620000	5000	0.0101	1.995	Upregulated
mm10_bin_52407	133.642	0.8983	0.2674	3.3591	0.0007821	0.00618	chr10	66620001	66625000	5000	0.00618	2.209	Upregulated
mm10_bin_52408	136.822	0.8957	0.2363	3.7906	0.0001503	0.002236	chr10	66625001	66630000	5000	0.002236	2.651	Upregulated
mm10_bin_52409	133.29	0.7931	0.2439	3.2513	0.001149	0.007743	chr10	66630001	66635000	5000	0.007743	2.111	Upregulated
mm10_bin_52410	142.846	0.7346	0.2304	3.188	0.001433	0.008804	chr10	66635001	66640000	5000	0.008804	2.055	Upregulated
mm10_bin_52411	168.291	0.5719	0.214	2.6728	0.007523	0.0229	chr10	66640001	66645000	5000	0.0229	1.64	Upregulated
mm10_bin_52412	117.001	0.6802	0.2596	2.6202	0.008789	0.02511	chr10	66645001	66650000	5000	0.02511	1.6	Upregulated
mm10_bin_52413	141.041	0.7011	0.2366	2.9634	0.003042	0.01359	chr10	66650001	66655000	5000	0.01359	1.867	Upregulated
mm10_bin_52414	148.763	0.7896	0.2401	3.2892	0.001005	0.007159	chr10	66655001	66660000	5000	0.007159	2.145	Upregulated
mm10_bin_52419	142.741	1.0938	0.2334	4.6861	2.785e-06	0.0001332	chr10	66680001	66685000	5000	0.0001332	3.876	Upregulated
mm10_bin_52420	121.202	0.7836	0.2537	3.0883	0.002013	0.01072	chr10	66685001	66690000	5000	0.01072	1.97	Upregulated
mm10_bin_52421	123.769	0.9888	0.257	3.8477	0.0001192	0.001923	chr10	66690001	66695000	5000	0.001923	2.716	Upregulated
mm10_bin_52422	126.8	0.8325	0.2706	3.0766	0.002094	0.01097	chr10	66695001	66700000	5000	0.01097	1.96	Upregulated
mm10_bin_52423	125.623	0.8274	0.2474	3.3443	0.0008249	0.006383	chr10	66700001	66705000	5000	0.006383	2.195	Upregulated
mm10_bin_52425	119.483	0.9727	0.2918	3.333	0.0008592	0.006536	chr10	66710001	66715000	5000	0.006536	2.185	Upregulated
mm10_bin_52426	128.223	0.8344	0.2745	3.0402	0.002364	0.01176	chr10	66715001	66720000	5000	0.01176	1.93	Upregulated
mm10_bin_52429	141.543	0.7264	0.2385	3.046	0.002319	0.01164	chr10	66730001	66735000	5000	0.01164	1.934	Upregulated
mm10_bin_52430	136.661	0.659	0.2421	2.7218	0.006493	0.02102	chr10	66735001	66740000	5000	0.02102	1.677	Upregulated
mm10_bin_52432	130.715	0.6016	0.2465	2.4406	0.01466	0.03417	chr10	66745001	66750000	5000	0.03417	1.466	Upregulated
mm10_bin_52433	145.302	0.5125	0.226	2.2677	0.02335	0.04564	chr10	66750001	66755000	5000	0.04564	1.341	Upregulated
mm10_bin_52434	154.179	0.7601	0.2266	3.3535	0.0007979	0.006255	chr10	66755001	66760000	5000	0.006255	2.204	Upregulated
mm10_bin_52435	134.106	0.594	0.2413	2.4619	0.01382	0.03296	chr10	66760001	66765000	5000	0.03296	1.482	Upregulated
mm10_bin_52437	126.701	1.058	0.2532	4.1786	2.933e-05	0.0007391	chr10	66770001	66775000	5000	0.0007391	3.131	Upregulated
mm10_bin_52438	128.245	0.7871	0.2544	3.0944	0.001972	0.01059	chr10	66775001	66780000	5000	0.01059	1.975	Upregulated
mm10_bin_52439	126.511	0.8388	0.2542	3.2994	0.0009689	0.00701	chr10	66780001	66785000	5000	0.00701	2.154	Upregulated
mm10_bin_52440	135.026	0.8345	0.2535	3.2913	0.0009974	0.007131	chr10	66785001	66790000	5000	0.007131	2.147	Upregulated
mm10_bin_52441	132.22	0.5963	0.2392	2.4929	0.01267	0.03128	chr10	66790001	66795000	5000	0.03128	1.505	Upregulated
mm10_bin_52442	153.164	0.6258	0.2279	2.7455	0.006042	0.02016	chr10	66795001	66800000	5000	0.02016	1.695	Upregulated
mm10_bin_52443	121.406	0.7631	0.2678	2.8497	0.004377	0.01672	chr10	66800001	66805000	5000	0.01672	1.777	Upregulated
mm10_bin_52445	116.499	0.6965	0.2987	2.3314	0.01973	0.04103	chr10	66810001	66815000	5000	0.04103	1.387	Upregulated
mm10_bin_52447	112.752	0.681	0.2853	2.3875	0.01696	0.03738	chr10	66820001	66825000	5000	0.03738	1.427	Upregulated
mm10_bin_52448	121.927	0.6198	0.2671	2.32	0.02034	0.04183	chr10	66825001	66830000	5000	0.04183	1.378	Upregulated
mm10_bin_52449	124.545	0.6435	0.2676	2.4046	0.01619	0.03631	chr10	66830001	66835000	5000	0.03631	1.44	Upregulated
mm10_bin_52450	118.232	0.7139	0.2798	2.5512	0.01073	0.02831	chr10	66835001	66840000	5000	0.02831	1.548	Upregulated
mm10_bin_52456	131.164	0.9279	0.2775	3.3441	0.0008254	0.006386	chr10	66865001	66870000	5000	0.006386	2.195	Upregulated
mm10_bin_52459	120.572	0.7337	0.2802	2.6185	0.008833	0.02518	chr10	66880001	66885000	5000	0.02518	1.599	Upregulated
mm10_bin_52461	126.932	0.8123	0.2733	2.972	0.002959	0.01337	chr10	66890001	66895000	5000	0.01337	1.874	Upregulated
mm10_bin_52464	108.802	0.6755	0.2849	2.3715	0.01772	0.03838	chr10	66905001	66910000	5000	0.03838	1.416	Upregulated
mm10_bin_52472	123.749	0.6305	0.2651	2.3788	0.01737	0.03792	chr10	66945001	66950000	5000	0.03792	1.421	Upregulated
mm10_bin_52475	78.293	1.0619	0.3735	2.8433	0.004465	0.01691	chr10	66960001	66965000	5000	0.01691	1.772	Upregulated
mm10_bin_52481	101.104	0.7232	0.3086	2.3431	0.01912	0.04025	chr10	66990001	66995000	5000	0.04025	1.395	Upregulated
mm10_bin_52487	113.906	0.8997	0.294	3.0601	0.002213	0.01132	chr10	67020001	67025000	5000	0.01132	1.946	Upregulated
mm10_bin_52516	89.531	0.8897	0.3591	2.4777	0.01322	0.03209	chr10	67165001	67170000	5000	0.03209	1.494	Upregulated
mm10_bin_52524	100.537	0.8086	0.3485	2.3203	0.02032	0.04181	chr10	67205001	67210000	5000	0.04181	1.379	Upregulated
mm10_bin_52529	95.503	0.8283	0.3676	2.2531	0.02425	0.04676	chr10	67230001	67235000	5000	0.04676	1.33	Upregulated
mm10_bin_52532	100.651	0.9427	0.3369	2.7983	0.005138	0.01835	chr10	67245001	67250000	5000	0.01835	1.736	Upregulated
mm10_bin_52536	72.361	1.3214	0.3934	3.3589	0.0007826	0.006182	chr10	67265001	67270000	5000	0.006182	2.209	Upregulated
mm10_bin_52537	93.742	0.9173	0.3713	2.4708	0.01348	0.03246	chr10	67270001	67275000	5000	0.03246	1.489	Upregulated
mm10_bin_52544	143.973	0.5487	0.2286	2.3996	0.01641	0.03662	chr10	67305001	67310000	5000	0.03662	1.436	Upregulated
mm10_bin_52547	207.938	0.8512	0.1826	4.6611	3.145e-06	0.0001461	chr10	67320001	67325000	5000	0.0001461	3.835	Upregulated
mm10_bin_52548	183.799	0.6612	0.1994	3.3156	0.0009145	0.006777	chr10	67325001	67330000	5000	0.006777	2.169	Upregulated
mm10_bin_52549	153.086	0.5786	0.2248	2.5737	0.01006	0.02722	chr10	67330001	67335000	5000	0.02722	1.565	Upregulated
mm10_bin_52551	156.335	0.6458	0.2168	2.9793	0.002889	0.01319	chr10	67340001	67345000	5000	0.01319	1.88	Upregulated
mm10_bin_52552	129.941	0.6795	0.2544	2.6709	0.007565	0.02297	chr10	67345001	67350000	5000	0.02297	1.639	Upregulated
mm10_bin_52553	152.727	0.6338	0.2356	2.6896	0.007153	0.02223	chr10	67350001	67355000	5000	0.02223	1.653	Upregulated
mm10_bin_52554	150.059	0.6365	0.2344	2.7151	0.006626	0.02126	chr10	67355001	67360000	5000	0.02126	1.672	Upregulated
mm10_bin_52555	165.123	0.9207	0.2067	4.4551	8.384e-06	0.0002984	chr10	67360001	67365000	5000	0.0002984	3.525	Upregulated
mm10_bin_52556	145.857	0.5808	0.2243	2.5891	0.009624	0.02651	chr10	67365001	67370000	5000	0.02651	1.577	Upregulated
mm10_bin_52557	144.651	0.7474	0.2267	3.2964	0.0009792	0.007055	chr10	67370001	67375000	5000	0.007055	2.152	Upregulated
mm10_bin_52558	142.529	0.7816	0.2361	3.3103	0.0009321	0.006852	chr10	67375001	67380000	5000	0.006852	2.164	Upregulated
mm10_bin_52560	143.336	0.9079	0.2365	3.839	0.0001236	0.001968	chr10	67385001	67390000	5000	0.001968	2.706	Upregulated
mm10_bin_52562	166.852	0.6589	0.2192	3.0065	0.002642	0.01254	chr10	67395001	67400000	5000	0.01254	1.902	Upregulated
mm10_bin_52563	163.914	0.6691	0.2157	3.1022	0.001921	0.01044	chr10	67400001	67405000	5000	0.01044	1.981	Upregulated
mm10_bin_52565	123.76	0.6078	0.2604	2.3342	0.01959	0.04085	chr10	67410001	67415000	5000	0.04085	1.389	Upregulated
mm10_bin_52566	131.344	0.8188	0.2674	3.0619	0.002199	0.01128	chr10	67415001	67420000	5000	0.01128	1.948	Upregulated
mm10_bin_52567	129.423	0.7044	0.2447	2.8788	0.003992	0.01586	chr10	67420001	67425000	5000	0.01586	1.8	Upregulated
mm10_bin_52568	111.31	0.9588	0.2765	3.4673	0.0005256	0.004872	chr10	67425001	67430000	5000	0.004872	2.312	Upregulated
mm10_bin_52569	120.694	0.6444	0.2607	2.4722	0.01343	0.03239	chr10	67430001	67435000	5000	0.03239	1.49	Upregulated
mm10_bin_52570	168.166	0.8923	0.2064	4.3241	1.532e-05	0.0004643	chr10	67435001	67440000	5000	0.0004643	3.333	Upregulated
mm10_bin_52571	128.196	0.6661	0.2481	2.6852	0.00725	0.02241	chr10	67440001	67445000	5000	0.02241	1.65	Upregulated
mm10_bin_52572	135.118	0.6019	0.2429	2.4786	0.01319	0.03204	chr10	67445001	67450000	5000	0.03204	1.494	Upregulated
mm10_bin_52573	119.288	0.6028	0.2672	2.2559	0.02408	0.04655	chr10	67450001	67455000	5000	0.04655	1.332	Upregulated
mm10_bin_52574	128.583	0.6788	0.252	2.6933	0.007075	0.02209	chr10	67455001	67460000	5000	0.02209	1.656	Upregulated
mm10_bin_52577	150.194	0.7216	0.2299	3.1387	0.001697	0.009717	chr10	67470001	67475000	5000	0.009717	2.012	Upregulated
mm10_bin_52578	157.85	0.7687	0.2141	3.5897	0.000331	0.003688	chr10	67475001	67480000	5000	0.003688	2.433	Upregulated
mm10_bin_52579	143.674	0.6679	0.2384	2.8017	0.005083	0.01823	chr10	67480001	67485000	5000	0.01823	1.739	Upregulated
mm10_bin_52580	150.511	0.7212	0.237	3.0437	0.002337	0.01169	chr10	67485001	67490000	5000	0.01169	1.932	Upregulated
mm10_bin_52581	159.119	0.787	0.2191	3.5917	0.0003285	0.003671	chr10	67490001	67495000	5000	0.003671	2.435	Upregulated
mm10_bin_52582	139.085	0.9185	0.258	3.5603	0.0003704	0.003949	chr10	67495001	67500000	5000	0.003949	2.403	Upregulated
mm10_bin_52583	165.945	0.5918	0.2035	2.9076	0.003642	0.01506	chr10	67500001	67505000	5000	0.01506	1.822	Upregulated
mm10_bin_52584	175.929	0.5187	0.1999	2.5954	0.009449	0.02622	chr10	67505001	67510000	5000	0.02622	1.581	Upregulated
mm10_bin_52587	153.859	0.6627	0.2182	3.0365	0.002394	0.01185	chr10	67520001	67525000	5000	0.01185	1.926	Upregulated
mm10_bin_52588	191.578	0.7437	0.2009	3.7013	0.0002145	0.002814	chr10	67525001	67530000	5000	0.002814	2.551	Upregulated
mm10_bin_52597	131.842	0.6348	0.244	2.6013	0.009286	0.02595	chr10	67570001	67575000	5000	0.02595	1.586	Upregulated
mm10_bin_52598	130.792	0.5724	0.2397	2.3878	0.01695	0.03737	chr10	67575001	67580000	5000	0.03737	1.428	Upregulated
mm10_bin_52600	116.416	0.8297	0.2876	2.885	0.003914	0.01569	chr10	67585001	67590000	5000	0.01569	1.805	Upregulated
mm10_bin_52601	114.095	0.8491	0.2765	3.0707	0.002136	0.01109	chr10	67590001	67595000	5000	0.01109	1.955	Upregulated
mm10_bin_52602	141.758	0.7347	0.2275	3.2293	0.001241	0.008102	chr10	67595001	67600000	5000	0.008102	2.091	Upregulated
mm10_bin_52603	159.936	0.5882	0.2148	2.7386	0.006169	0.0204	chr10	67600001	67605000	5000	0.0204	1.69	Upregulated
mm10_bin_52604	190.621	0.7679	0.1927	3.9845	6.763e-05	0.001311	chr10	67605001	67610000	5000	0.001311	2.882	Upregulated
mm10_bin_52605	152.379	0.6769	0.2193	3.0868	0.002023	0.01075	chr10	67610001	67615000	5000	0.01075	1.969	Upregulated
mm10_bin_52606	162.404	0.5966	0.2269	2.6294	0.008554	0.0247	chr10	67615001	67620000	5000	0.0247	1.607	Upregulated
mm10_bin_52607	176.469	0.6734	0.1976	3.4076	0.0006553	0.005577	chr10	67620001	67625000	5000	0.005577	2.254	Upregulated
mm10_bin_52609	188.554	0.7616	0.1906	3.9965	6.429e-05	0.001267	chr10	67630001	67635000	5000	0.001267	2.897	Upregulated
mm10_bin_52613	213.342	0.6669	0.1851	3.6025	0.0003151	0.003578	chr10	67650001	67655000	5000	0.003578	2.446	Upregulated
mm10_bin_52614	164.591	0.7139	0.2049	3.4844	0.0004932	0.004684	chr10	67655001	67660000	5000	0.004684	2.329	Upregulated
mm10_bin_52615	172.409	0.5722	0.2048	2.7938	0.005209	0.01849	chr10	67660001	67665000	5000	0.01849	1.733	Upregulated
mm10_bin_52616	159.219	0.5708	0.2247	2.5405	0.01107	0.02884	chr10	67665001	67670000	5000	0.02884	1.54	Upregulated
mm10_bin_52617	163.548	0.6088	0.217	2.8054	0.005025	0.01811	chr10	67670001	67675000	5000	0.01811	1.742	Upregulated
mm10_bin_52618	117.871	0.7225	0.2588	2.792	0.005239	0.01856	chr10	67675001	67680000	5000	0.01856	1.732	Upregulated
mm10_bin_52619	150.393	0.776	0.2273	3.4133	0.0006417	0.005507	chr10	67680001	67685000	5000	0.005507	2.259	Upregulated
mm10_bin_52620	165.037	0.735	0.2147	3.4227	0.0006201	0.005394	chr10	67685001	67690000	5000	0.005394	2.268	Upregulated
mm10_bin_52621	177.422	0.7744	0.215	3.6013	0.0003166	0.003589	chr10	67690001	67695000	5000	0.003589	2.445	Upregulated
mm10_bin_52622	177.551	0.6963	0.1961	3.5507	0.0003842	0.004036	chr10	67695001	67700000	5000	0.004036	2.394	Upregulated
mm10_bin_52623	164.448	0.5993	0.2223	2.6963	0.00701	0.02197	chr10	67700001	67705000	5000	0.02197	1.658	Upregulated
mm10_bin_52624	172.501	0.6436	0.199	3.2338	0.001221	0.008026	chr10	67705001	67710000	5000	0.008026	2.095	Upregulated
mm10_bin_52625	180.89	0.7254	0.1975	3.673	0.0002397	0.003018	chr10	67710001	67715000	5000	0.003018	2.52	Upregulated
mm10_bin_52626	182.811	0.8375	0.1919	4.365	1.271e-05	0.0004045	chr10	67715001	67720000	5000	0.0004045	3.393	Upregulated
mm10_bin_52627	220.106	0.6588	0.1751	3.763	0.0001679	0.002403	chr10	67720001	67725000	5000	0.002403	2.619	Upregulated
mm10_bin_52628	206.489	0.5193	0.188	2.7614	0.005755	0.0196	chr10	67725001	67730000	5000	0.0196	1.708	Upregulated
mm10_bin_52629	233.509	0.5852	0.1705	3.4315	0.0006003	0.005289	chr10	67730001	67735000	5000	0.005289	2.277	Upregulated
mm10_bin_52630	176.27	0.7252	0.1987	3.6497	0.0002625	0.003199	chr10	67735001	67740000	5000	0.003199	2.495	Upregulated
mm10_bin_52631	182.444	0.6214	0.1937	3.2088	0.001333	0.008439	chr10	67740001	67745000	5000	0.008439	2.074	Upregulated
mm10_bin_52632	169.121	0.7687	0.2056	3.7378	0.0001856	0.002563	chr10	67745001	67750000	5000	0.002563	2.591	Upregulated
mm10_bin_52633	147.677	0.9771	0.2407	4.0601	4.906e-05	0.001056	chr10	67750001	67755000	5000	0.001056	2.976	Upregulated
mm10_bin_52634	164.06	0.7486	0.2166	3.4568	0.0005466	0.004987	chr10	67755001	67760000	5000	0.004987	2.302	Upregulated
mm10_bin_52635	153.144	0.6884	0.218	3.1572	0.001593	0.00937	chr10	67760001	67765000	5000	0.00937	2.028	Upregulated
mm10_bin_52636	152.393	0.7063	0.2403	2.9396	0.003287	0.0142	chr10	67765001	67770000	5000	0.0142	1.848	Upregulated
mm10_bin_52637	163.089	0.8084	0.2184	3.7009	0.0002148	0.002817	chr10	67770001	67775000	5000	0.002817	2.55	Upregulated
mm10_bin_52638	119.496	0.834	0.2845	2.9318	0.00337	0.01441	chr10	67775001	67780000	5000	0.01441	1.841	Upregulated
mm10_bin_52639	155.349	0.811	0.2178	3.7235	0.0001965	0.002659	chr10	67780001	67785000	5000	0.002659	2.575	Upregulated
mm10_bin_52640	186.783	0.9245	0.1941	4.7642	1.896e-06	9.981e-05	chr10	67785001	67790000	5000	9.981e-05	4.001	Upregulated
mm10_bin_52641	171.453	0.652	0.1998	3.2638	0.001099	0.007547	chr10	67790001	67795000	5000	0.007547	2.122	Upregulated
mm10_bin_52642	160.517	0.6623	0.2174	3.046	0.002319	0.01164	chr10	67795001	67800000	5000	0.01164	1.934	Upregulated
mm10_bin_52643	180.74	0.7833	0.2091	3.7461	0.0001796	0.002511	chr10	67800001	67805000	5000	0.002511	2.6	Upregulated
mm10_bin_52645	157.932	0.691	0.2143	3.2238	0.001265	0.008189	chr10	67810001	67815000	5000	0.008189	2.087	Upregulated
mm10_bin_52646	160.402	0.8385	0.2211	3.7932	0.0001487	0.002221	chr10	67815001	67820000	5000	0.002221	2.653	Upregulated
mm10_bin_52647	146.466	0.5949	0.2223	2.6754	0.007464	0.02279	chr10	67820001	67825000	5000	0.02279	1.642	Upregulated
mm10_bin_52648	140.555	0.6821	0.2443	2.7917	0.005243	0.01856	chr10	67825001	67830000	5000	0.01856	1.731	Upregulated
mm10_bin_52649	168.64	0.6102	0.2229	2.7374	0.006193	0.02044	chr10	67830001	67835000	5000	0.02044	1.69	Upregulated
mm10_bin_52650	134.429	0.6127	0.2487	2.4638	0.01375	0.03285	chr10	67835001	67840000	5000	0.03285	1.483	Upregulated
mm10_bin_52651	119.114	0.6378	0.2757	2.3136	0.02069	0.04228	chr10	67840001	67845000	5000	0.04228	1.374	Upregulated
mm10_bin_52652	129.847	0.5821	0.2486	2.3412	0.01922	0.04038	chr10	67845001	67850000	5000	0.04038	1.394	Upregulated
mm10_bin_52653	129.844	0.8063	0.2749	2.9333	0.003354	0.01437	chr10	67850001	67855000	5000	0.01437	1.843	Upregulated
mm10_bin_52655	154.487	0.5741	0.2272	2.5266	0.01152	0.02953	chr10	67860001	67865000	5000	0.02953	1.53	Upregulated
mm10_bin_52661	82.817	0.9243	0.3781	2.4445	0.01451	0.03394	chr10	67890001	67895000	5000	0.03394	1.469	Upregulated
mm10_bin_52662	96.129	0.7867	0.3298	2.3856	0.01705	0.0375	chr10	67895001	67900000	5000	0.0375	1.426	Upregulated
mm10_bin_52665	90.954	0.9097	0.3771	2.4126	0.01584	0.03581	chr10	67910001	67915000	5000	0.03581	1.446	Upregulated
mm10_bin_52666	102.337	0.9751	0.3283	2.9706	0.002972	0.01341	chr10	67915001	67920000	5000	0.01341	1.873	Upregulated
mm10_bin_52669	104.096	0.8942	0.3027	2.9539	0.003137	0.01383	chr10	67930001	67935000	5000	0.01383	1.859	Upregulated
mm10_bin_52670	120.43	0.6548	0.2903	2.2559	0.02408	0.04655	chr10	67935001	67940000	5000	0.04655	1.332	Upregulated
mm10_bin_52673	119.267	0.8688	0.2657	3.2698	0.001076	0.007455	chr10	67950001	67955000	5000	0.007455	2.128	Upregulated
mm10_bin_52681	101.343	0.7278	0.3285	2.2154	0.02673	0.04978	chr10	67990001	67995000	5000	0.04978	1.303	Upregulated
mm10_bin_52684	100.501	0.808	0.3214	2.5142	0.01193	0.03017	chr10	68005001	68010000	5000	0.03017	1.52	Upregulated
mm10_bin_52685	102.3	0.8685	0.3107	2.795	0.005189	0.01845	chr10	68010001	68015000	5000	0.01845	1.734	Upregulated
mm10_bin_52687	111.622	0.722	0.2787	2.5901	0.009594	0.02646	chr10	68020001	68025000	5000	0.02646	1.577	Upregulated
mm10_bin_52689	109.454	0.6557	0.2942	2.2291	0.02581	0.04866	chr10	68030001	68035000	5000	0.04866	1.313	Upregulated
mm10_bin_52690	115.305	0.6816	0.2682	2.5417	0.01103	0.02878	chr10	68035001	68040000	5000	0.02878	1.541	Upregulated
mm10_bin_52693	111.281	0.6821	0.282	2.4187	0.01558	0.03545	chr10	68050001	68055000	5000	0.03545	1.45	Upregulated
mm10_bin_52697	116.005	0.7761	0.2905	2.6717	0.007546	0.02294	chr10	68070001	68075000	5000	0.02294	1.639	Upregulated
mm10_bin_52701	97.071	0.8086	0.3465	2.3338	0.01961	0.04088	chr10	68090001	68095000	5000	0.04088	1.389	Upregulated
mm10_bin_52711	90.406	0.8225	0.3475	2.3668	0.01794	0.03869	chr10	68140001	68145000	5000	0.03869	1.412	Upregulated
mm10_bin_52716	105.068	0.7341	0.3282	2.2363	0.02533	0.04807	chr10	68165001	68170000	5000	0.04807	1.318	Upregulated
mm10_bin_52719	94.893	0.967	0.3379	2.8614	0.004218	0.01637	chr10	68180001	68185000	5000	0.01637	1.786	Upregulated
mm10_bin_52722	93.581	0.8641	0.3296	2.6214	0.008756	0.02505	chr10	68195001	68200000	5000	0.02505	1.601	Upregulated
mm10_bin_52724	102.877	0.8801	0.3015	2.9192	0.00351	0.01474	chr10	68205001	68210000	5000	0.01474	1.831	Upregulated
mm10_bin_52726	108.889	0.7886	0.2901	2.7184	0.006561	0.02114	chr10	68215001	68220000	5000	0.02114	1.675	Upregulated
mm10_bin_52728	82.368	0.8897	0.3937	2.2598	0.02383	0.04624	chr10	68225001	68230000	5000	0.04624	1.335	Upregulated
mm10_bin_52729	105.373	0.7634	0.3256	2.3448	0.01904	0.04014	chr10	68230001	68235000	5000	0.04014	1.396	Upregulated
mm10_bin_52730	112.453	0.7266	0.2952	2.4615	0.01383	0.03298	chr10	68235001	68240000	5000	0.03298	1.482	Upregulated
mm10_bin_52733	102.848	0.7806	0.3042	2.5663	0.01028	0.02758	chr10	68250001	68255000	5000	0.02758	1.559	Upregulated
mm10_bin_52734	110.124	0.6908	0.2813	2.456	0.01405	0.03328	chr10	68255001	68260000	5000	0.03328	1.478	Upregulated
mm10_bin_52735	102.589	0.7406	0.3188	2.3229	0.02018	0.04163	chr10	68260001	68265000	5000	0.04163	1.381	Upregulated
mm10_bin_52741	126.252	0.7049	0.2576	2.7362	0.006215	0.02048	chr10	68290001	68295000	5000	0.02048	1.689	Upregulated
mm10_bin_52742	139.482	0.6656	0.2568	2.5917	0.009551	0.02639	chr10	68295001	68300000	5000	0.02639	1.579	Upregulated
mm10_bin_52743	112.214	0.8707	0.2797	3.113	0.001852	0.01022	chr10	68300001	68305000	5000	0.01022	1.99	Upregulated
mm10_bin_52744	117.28	0.8709	0.2651	3.2857	0.001017	0.007212	chr10	68305001	68310000	5000	0.007212	2.142	Upregulated
mm10_bin_52745	134.559	0.9424	0.2462	3.8276	0.0001294	0.002028	chr10	68310001	68315000	5000	0.002028	2.693	Upregulated
mm10_bin_52746	137.826	0.8162	0.2581	3.1626	0.001564	0.009266	chr10	68315001	68320000	5000	0.009266	2.033	Upregulated
mm10_bin_52749	131.227	0.7534	0.2439	3.0889	0.002009	0.01071	chr10	68330001	68335000	5000	0.01071	1.97	Upregulated
mm10_bin_52751	124.217	0.776	0.2582	3.0053	0.002654	0.01257	chr10	68340001	68345000	5000	0.01257	1.901	Upregulated
mm10_bin_52752	129.277	0.7536	0.2713	2.7775	0.005477	0.01904	chr10	68345001	68350000	5000	0.01904	1.72	Upregulated
mm10_bin_52755	123.712	0.6258	0.2512	2.4914	0.01272	0.03136	chr10	68360001	68365000	5000	0.03136	1.504	Upregulated
mm10_bin_52757	113.897	0.715	0.2787	2.5657	0.0103	0.02761	chr10	68370001	68375000	5000	0.02761	1.559	Upregulated
mm10_bin_52758	125.605	0.6706	0.2504	2.6783	0.0074	0.02268	chr10	68375001	68380000	5000	0.02268	1.644	Upregulated
mm10_bin_52759	139.237	0.7814	0.2526	3.0937	0.001977	0.01061	chr10	68380001	68385000	5000	0.01061	1.974	Upregulated
mm10_bin_52760	128.963	0.8668	0.2618	3.311	0.0009295	0.006841	chr10	68385001	68390000	5000	0.006841	2.165	Upregulated
mm10_bin_52763	116.259	0.6844	0.2754	2.4845	0.01297	0.03173	chr10	68400001	68405000	5000	0.03173	1.499	Upregulated
mm10_bin_52764	126.099	0.6843	0.2551	2.6821	0.007315	0.02252	chr10	68405001	68410000	5000	0.02252	1.647	Upregulated
mm10_bin_52766	125.34	0.7352	0.2732	2.6917	0.00711	0.02215	chr10	68415001	68420000	5000	0.02215	1.655	Upregulated
mm10_bin_52767	127.962	0.6946	0.2527	2.7486	0.005984	0.02005	chr10	68420001	68425000	5000	0.02005	1.698	Upregulated
mm10_bin_52768	126.612	0.6149	0.2495	2.4644	0.01372	0.03282	chr10	68425001	68430000	5000	0.03282	1.484	Upregulated
mm10_bin_52769	119.197	0.6911	0.2629	2.6286	0.008574	0.02473	chr10	68430001	68435000	5000	0.02473	1.607	Upregulated
mm10_bin_52770	124.164	0.7585	0.2556	2.9679	0.002999	0.01348	chr10	68435001	68440000	5000	0.01348	1.87	Upregulated
mm10_bin_52772	127.761	0.9601	0.2498	3.844	0.0001211	0.001942	chr10	68445001	68450000	5000	0.001942	2.712	Upregulated
mm10_bin_52773	134.608	0.8402	0.2522	3.3322	0.0008616	0.006548	chr10	68450001	68455000	5000	0.006548	2.184	Upregulated
mm10_bin_52774	127.497	0.7819	0.2485	3.1463	0.001654	0.009577	chr10	68455001	68460000	5000	0.009577	2.019	Upregulated
mm10_bin_52775	144.312	0.78	0.2268	3.4388	0.0005842	0.005197	chr10	68460001	68465000	5000	0.005197	2.284	Upregulated
mm10_bin_52777	134.18	0.6667	0.2458	2.712	0.006687	0.02138	chr10	68470001	68475000	5000	0.02138	1.67	Upregulated
mm10_bin_52778	117.485	0.6149	0.2662	2.3096	0.02091	0.04256	chr10	68475001	68480000	5000	0.04256	1.371	Upregulated
mm10_bin_52779	126.109	0.6201	0.2584	2.3995	0.01642	0.03663	chr10	68480001	68485000	5000	0.03663	1.436	Upregulated
mm10_bin_52780	142.605	0.8512	0.2566	3.3168	0.0009107	0.006761	chr10	68485001	68490000	5000	0.006761	2.17	Upregulated
mm10_bin_52781	144.548	0.7859	0.2384	3.296	0.0009809	0.007061	chr10	68490001	68495000	5000	0.007061	2.151	Upregulated
mm10_bin_52782	152.147	0.8878	0.2302	3.8573	0.0001147	0.001874	chr10	68495001	68500000	5000	0.001874	2.727	Upregulated
mm10_bin_52783	137.738	0.8901	0.2382	3.7362	0.0001868	0.002574	chr10	68500001	68505000	5000	0.002574	2.589	Upregulated
mm10_bin_52784	130.542	0.7129	0.2496	2.8566	0.004282	0.01652	chr10	68505001	68510000	5000	0.01652	1.782	Upregulated
mm10_bin_52785	113.787	0.9289	0.2735	3.3969	0.0006815	0.005707	chr10	68510001	68515000	5000	0.005707	2.244	Upregulated
mm10_bin_52789	138.329	0.6532	0.2332	2.8008	0.005098	0.01826	chr10	68530001	68535000	5000	0.01826	1.738	Upregulated
mm10_bin_52790	125.61	0.7474	0.2831	2.6402	0.008287	0.02424	chr10	68535001	68540000	5000	0.02424	1.616	Upregulated
mm10_bin_52792	121.871	0.7063	0.2682	2.6337	0.008446	0.02451	chr10	68545001	68550000	5000	0.02451	1.611	Upregulated
mm10_bin_52795	126.809	0.6511	0.2495	2.61	0.009054	0.02556	chr10	68560001	68565000	5000	0.02556	1.592	Upregulated
mm10_bin_52796	129.311	0.8323	0.2866	2.9039	0.003686	0.01516	chr10	68565001	68570000	5000	0.01516	1.819	Upregulated
mm10_bin_52797	110.25	0.7195	0.2896	2.4848	0.01296	0.03172	chr10	68570001	68575000	5000	0.03172	1.499	Upregulated
mm10_bin_52798	130.191	0.6478	0.2504	2.5874	0.00967	0.02658	chr10	68575001	68580000	5000	0.02658	1.575	Upregulated
mm10_bin_52799	124.705	0.8819	0.2737	3.2221	0.001272	0.008215	chr10	68580001	68585000	5000	0.008215	2.085	Upregulated
mm10_bin_52801	115.95	0.6447	0.2824	2.2826	0.02245	0.04451	chr10	68590001	68595000	5000	0.04451	1.352	Upregulated
mm10_bin_52803	131.218	0.721	0.2548	2.8299	0.004657	0.01733	chr10	68600001	68605000	5000	0.01733	1.761	Upregulated
mm10_bin_52804	120.267	0.6859	0.2686	2.5536	0.01066	0.02819	chr10	68605001	68610000	5000	0.02819	1.55	Upregulated
mm10_bin_52805	133.708	0.8555	0.2553	3.351	0.0008052	0.00629	chr10	68610001	68615000	5000	0.00629	2.201	Upregulated
mm10_bin_52806	120.842	0.6682	0.2622	2.5486	0.01081	0.02843	chr10	68615001	68620000	5000	0.02843	1.546	Upregulated
mm10_bin_52808	133.548	0.9133	0.2535	3.6029	0.0003147	0.003575	chr10	68625001	68630000	5000	0.003575	2.447	Upregulated
mm10_bin_52809	135.751	0.8011	0.2361	3.3931	0.000691	0.005753	chr10	68630001	68635000	5000	0.005753	2.24	Upregulated
mm10_bin_52810	134.571	0.712	0.2495	2.8538	0.00432	0.0166	chr10	68635001	68640000	5000	0.0166	1.78	Upregulated
mm10_bin_52811	129.958	0.6246	0.248	2.519	0.01177	0.02992	chr10	68640001	68645000	5000	0.02992	1.524	Upregulated
mm10_bin_52812	121.116	0.7518	0.2741	2.7432	0.006084	0.02024	chr10	68645001	68650000	5000	0.02024	1.694	Upregulated
mm10_bin_52813	123.278	0.8901	0.2564	3.4723	0.000516	0.004816	chr10	68650001	68655000	5000	0.004816	2.317	Upregulated
mm10_bin_52814	122.676	0.7665	0.2821	2.7173	0.006581	0.02118	chr10	68655001	68660000	5000	0.02118	1.674	Upregulated
mm10_bin_52815	128.774	0.7905	0.2509	3.1505	0.00163	0.009497	chr10	68660001	68665000	5000	0.009497	2.022	Upregulated
mm10_bin_52816	111.936	0.8622	0.2716	3.1751	0.001498	0.009039	chr10	68665001	68670000	5000	0.009039	2.044	Upregulated
mm10_bin_52817	132.96	0.7887	0.2446	3.2237	0.001265	0.00819	chr10	68670001	68675000	5000	0.00819	2.087	Upregulated
mm10_bin_52818	119.677	0.9694	0.268	3.6173	0.0002977	0.003459	chr10	68675001	68680000	5000	0.003459	2.461	Upregulated
mm10_bin_52819	120.173	0.5896	0.2633	2.2394	0.02513	0.04783	chr10	68680001	68685000	5000	0.04783	1.32	Upregulated
mm10_bin_52820	112.425	0.6238	0.2736	2.2801	0.0226	0.0447	chr10	68685001	68690000	5000	0.0447	1.35	Upregulated
mm10_bin_52822	117.696	0.8781	0.2932	2.9945	0.002749	0.01283	chr10	68695001	68700000	5000	0.01283	1.892	Upregulated
mm10_bin_52824	120.567	0.6112	0.2592	2.3581	0.01837	0.03926	chr10	68705001	68710000	5000	0.03926	1.406	Upregulated
mm10_bin_52825	131.419	0.8208	0.2647	3.1005	0.001932	0.01047	chr10	68710001	68715000	5000	0.01047	1.98	Upregulated
mm10_bin_52828	169.199	0.7256	0.2032	3.5714	0.000355	0.003849	chr10	68725001	68730000	5000	0.003849	2.415	Upregulated
mm10_bin_52829	121.106	0.7849	0.2724	2.8812	0.003962	0.01579	chr10	68730001	68735000	5000	0.01579	1.802	Upregulated
mm10_bin_52831	111.561	0.8689	0.2867	3.0307	0.00244	0.01198	chr10	68740001	68745000	5000	0.01198	1.922	Upregulated
mm10_bin_52833	120.102	0.8956	0.2635	3.3991	0.000676	0.00568	chr10	68750001	68755000	5000	0.00568	2.246	Upregulated
mm10_bin_52834	114.72	0.6646	0.2765	2.4041	0.01621	0.03634	chr10	68755001	68760000	5000	0.03634	1.44	Upregulated
mm10_bin_52836	71.73	0.9445	0.383	2.4663	0.01365	0.03271	chr10	68765001	68770000	5000	0.03271	1.485	Upregulated
mm10_bin_52837	116.876	0.7107	0.2676	2.6557	0.007914	0.02359	chr10	68770001	68775000	5000	0.02359	1.627	Upregulated
mm10_bin_52838	117.775	0.7666	0.2626	2.9186	0.003516	0.01476	chr10	68775001	68780000	5000	0.01476	1.831	Upregulated
mm10_bin_52841	138.522	0.7245	0.2408	3.009	0.002621	0.01248	chr10	68790001	68795000	5000	0.01248	1.904	Upregulated
mm10_bin_52843	110.756	0.6829	0.2872	2.3781	0.0174	0.03796	chr10	68800001	68805000	5000	0.03796	1.421	Upregulated
mm10_bin_52845	107.764	0.7185	0.2925	2.4562	0.01404	0.03327	chr10	68810001	68815000	5000	0.03327	1.478	Upregulated
mm10_bin_52846	123.517	0.6591	0.2787	2.3647	0.01804	0.03882	chr10	68815001	68820000	5000	0.03882	1.411	Upregulated
mm10_bin_52848	133.294	0.675	0.2443	2.7635	0.005718	0.01952	chr10	68825001	68830000	5000	0.01952	1.709	Upregulated
mm10_bin_52850	120.686	1.0079	0.2896	3.4803	0.0005009	0.004728	chr10	68835001	68840000	5000	0.004728	2.325	Upregulated
mm10_bin_52851	125.861	0.8872	0.2714	3.2695	0.001078	0.00746	chr10	68840001	68845000	5000	0.00746	2.127	Upregulated
mm10_bin_52852	123.359	0.6351	0.2531	2.5095	0.01209	0.03042	chr10	68845001	68850000	5000	0.03042	1.517	Upregulated
mm10_bin_52853	121.443	0.7822	0.2557	3.0596	0.002216	0.01133	chr10	68850001	68855000	5000	0.01133	1.946	Upregulated
mm10_bin_52854	133.039	0.8277	0.2626	3.1517	0.001623	0.009476	chr10	68855001	68860000	5000	0.009476	2.023	Upregulated
mm10_bin_52855	123.739	0.741	0.2513	2.9481	0.003197	0.01398	chr10	68860001	68865000	5000	0.01398	1.854	Upregulated
mm10_bin_52856	118.666	0.7148	0.286	2.4988	0.01246	0.03097	chr10	68865001	68870000	5000	0.03097	1.509	Upregulated
mm10_bin_52858	126.917	0.7457	0.2607	2.8603	0.004232	0.0164	chr10	68875001	68880000	5000	0.0164	1.785	Upregulated
mm10_bin_52859	119.889	0.7644	0.2622	2.9151	0.003556	0.01485	chr10	68880001	68885000	5000	0.01485	1.828	Upregulated
mm10_bin_52860	130.129	0.6924	0.2574	2.6903	0.007139	0.02221	chr10	68885001	68890000	5000	0.02221	1.654	Upregulated
mm10_bin_52861	122.056	0.7822	0.2553	3.0635	0.002188	0.01124	chr10	68890001	68895000	5000	0.01124	1.949	Upregulated
mm10_bin_52862	138.411	0.6241	0.2323	2.687	0.00721	0.02233	chr10	68895001	68900000	5000	0.02233	1.651	Upregulated
mm10_bin_52864	112.711	0.7534	0.279	2.7006	0.006922	0.02181	chr10	68905001	68910000	5000	0.02181	1.661	Upregulated
mm10_bin_52868	134.383	0.632	0.2473	2.5551	0.01061	0.02812	chr10	68925001	68930000	5000	0.02812	1.551	Upregulated
mm10_bin_52869	130.179	0.8863	0.2788	3.1788	0.001479	0.00897	chr10	68930001	68935000	5000	0.00897	2.047	Upregulated
mm10_bin_52870	136.829	0.6912	0.2365	2.9232	0.003464	0.01463	chr10	68935001	68940000	5000	0.01463	1.835	Upregulated
mm10_bin_52871	118.098	0.7759	0.2599	2.9854	0.002832	0.01304	chr10	68940001	68945000	5000	0.01304	1.885	Upregulated
mm10_bin_52873	114.168	0.6195	0.2687	2.3053	0.02115	0.04288	chr10	68950001	68955000	5000	0.04288	1.368	Upregulated
mm10_bin_52874	148.247	1.1345	0.2281	4.9725	6.611e-07	4.54e-05	chr10	68955001	68960000	5000	4.54e-05	4.343	Upregulated
mm10_bin_52875	133.413	0.8775	0.2444	3.5911	0.0003293	0.003676	chr10	68960001	68965000	5000	0.003676	2.435	Upregulated
mm10_bin_52876	134.13	0.6753	0.2481	2.7217	0.006495	0.02102	chr10	68965001	68970000	5000	0.02102	1.677	Upregulated
mm10_bin_52877	128.307	0.6586	0.2622	2.512	0.012	0.03028	chr10	68970001	68975000	5000	0.03028	1.519	Upregulated
mm10_bin_52878	144.835	0.7276	0.23	3.1633	0.00156	0.009255	chr10	68975001	68980000	5000	0.009255	2.034	Upregulated
mm10_bin_52879	129.899	0.6709	0.2444	2.7452	0.006048	0.02017	chr10	68980001	68985000	5000	0.02017	1.695	Upregulated
mm10_bin_52880	127.368	0.6995	0.2501	2.797	0.005158	0.01839	chr10	68985001	68990000	5000	0.01839	1.735	Upregulated
mm10_bin_52881	124.928	1.0454	0.2655	3.938	8.218e-05	0.001496	chr10	68990001	68995000	5000	0.001496	2.825	Upregulated
mm10_bin_52882	115.924	0.7018	0.2853	2.4601	0.01389	0.03306	chr10	68995001	69000000	5000	0.03306	1.481	Upregulated
mm10_bin_52883	110.65	0.6787	0.294	2.3081	0.02099	0.04267	chr10	69000001	69005000	5000	0.04267	1.37	Upregulated
mm10_bin_52884	124.481	0.6495	0.2761	2.3521	0.01867	0.03966	chr10	69005001	69010000	5000	0.03966	1.402	Upregulated
mm10_bin_52885	125.668	0.9635	0.2555	3.7712	0.0001625	0.002353	chr10	69010001	69015000	5000	0.002353	2.628	Upregulated
mm10_bin_52886	152.558	0.7127	0.2301	3.0973	0.001953	0.01053	chr10	69015001	69020000	5000	0.01053	1.977	Upregulated
mm10_bin_52887	150.659	0.6232	0.2304	2.7044	0.006842	0.02166	chr10	69020001	69025000	5000	0.02166	1.664	Upregulated
mm10_bin_52888	135.987	0.7782	0.2424	3.2096	0.001329	0.008426	chr10	69025001	69030000	5000	0.008426	2.074	Upregulated
mm10_bin_52889	53.565	0.9895	0.3983	2.4846	0.01297	0.03173	chr10	69030001	69035000	5000	0.03173	1.499	Upregulated
mm10_bin_52890	128.617	0.7343	0.2573	2.8541	0.004315	0.01659	chr10	69035001	69040000	5000	0.01659	1.78	Upregulated
mm10_bin_52891	131.677	0.793	0.2402	3.3014	0.000962	0.00698	chr10	69040001	69045000	5000	0.00698	2.156	Upregulated
mm10_bin_52894	101.145	1.0843	0.3113	3.4837	0.0004945	0.004691	chr10	69055001	69060000	5000	0.004691	2.329	Upregulated
mm10_bin_52895	127.169	0.647	0.2711	2.3868	0.01699	0.03742	chr10	69060001	69065000	5000	0.03742	1.427	Upregulated
mm10_bin_52897	137.883	0.8965	0.2346	3.8219	0.0001324	0.002061	chr10	69070001	69075000	5000	0.002061	2.686	Upregulated
mm10_bin_52898	128.202	0.675	0.2624	2.572	0.01011	0.0273	chr10	69075001	69080000	5000	0.0273	1.564	Upregulated
mm10_bin_52900	118.7	0.6379	0.269	2.3715	0.01771	0.03838	chr10	69085001	69090000	5000	0.03838	1.416	Upregulated
mm10_bin_52901	120.955	0.7101	0.2564	2.7695	0.005615	0.01932	chr10	69090001	69095000	5000	0.01932	1.714	Upregulated
mm10_bin_52902	128.827	0.7549	0.2715	2.7805	0.005428	0.01894	chr10	69095001	69100000	5000	0.01894	1.723	Upregulated
mm10_bin_52903	126.861	0.6263	0.2578	2.4293	0.01513	0.03483	chr10	69100001	69105000	5000	0.03483	1.458	Upregulated
mm10_bin_52904	121.41	0.6323	0.2729	2.3171	0.0205	0.04204	chr10	69105001	69110000	5000	0.04204	1.376	Upregulated
mm10_bin_52906	132.819	0.8496	0.2727	3.1152	0.001838	0.01018	chr10	69115001	69120000	5000	0.01018	1.992	Upregulated
mm10_bin_52907	144.868	0.6848	0.2348	2.916	0.003545	0.01483	chr10	69120001	69125000	5000	0.01483	1.829	Upregulated
mm10_bin_52908	130.718	0.6168	0.2524	2.4441	0.01452	0.03397	chr10	69125001	69130000	5000	0.03397	1.469	Upregulated
mm10_bin_52909	137.837	0.7153	0.2445	2.9258	0.003436	0.01456	chr10	69130001	69135000	5000	0.01456	1.837	Upregulated
mm10_bin_52910	114.344	0.8891	0.2786	3.1914	0.001416	0.008744	chr10	69135001	69140000	5000	0.008744	2.058	Upregulated
mm10_bin_52911	117.178	0.7093	0.2633	2.6936	0.007069	0.02208	chr10	69140001	69145000	5000	0.02208	1.656	Upregulated
mm10_bin_52912	131.33	0.8037	0.255	3.1515	0.001625	0.009481	chr10	69145001	69150000	5000	0.009481	2.023	Upregulated
mm10_bin_52913	128.331	0.5882	0.2469	2.3821	0.01722	0.03772	chr10	69150001	69155000	5000	0.03772	1.423	Upregulated
mm10_bin_52914	135.847	0.8227	0.2374	3.466	0.0005283	0.004887	chr10	69155001	69160000	5000	0.004887	2.311	Upregulated
mm10_bin_52916	149.616	0.5026	0.2235	2.2485	0.02454	0.04712	chr10	69165001	69170000	5000	0.04712	1.327	Upregulated
mm10_bin_52917	146.785	0.7017	0.2328	3.0148	0.002572	0.01235	chr10	69170001	69175000	5000	0.01235	1.908	Upregulated
mm10_bin_52918	123.876	0.7536	0.2636	2.8588	0.004253	0.01645	chr10	69175001	69180000	5000	0.01645	1.784	Upregulated
mm10_bin_52920	131.833	0.5825	0.2452	2.3755	0.01752	0.03813	chr10	69185001	69190000	5000	0.03813	1.419	Upregulated
mm10_bin_52921	160.918	0.7691	0.2204	3.49	0.0004831	0.004626	chr10	69190001	69195000	5000	0.004626	2.335	Upregulated
mm10_bin_52924	133.432	0.5911	0.2564	2.3055	0.02114	0.04286	chr10	69205001	69210000	5000	0.04286	1.368	Upregulated
mm10_bin_52925	109.698	0.8714	0.285	3.0576	0.002231	0.01137	chr10	69210001	69215000	5000	0.01137	1.944	Upregulated
mm10_bin_52926	119.773	0.707	0.2963	2.3856	0.01705	0.0375	chr10	69215001	69220000	5000	0.0375	1.426	Upregulated
mm10_bin_52928	108.685	0.8277	0.3096	2.6735	0.007506	0.02287	chr10	69225001	69230000	5000	0.02287	1.641	Upregulated
mm10_bin_52930	83.053	1.0046	0.3876	2.5916	0.009552	0.02639	chr10	69235001	69240000	5000	0.02639	1.579	Upregulated
mm10_bin_52931	117.846	0.9807	0.2778	3.5308	0.0004143	0.004226	chr10	69240001	69245000	5000	0.004226	2.374	Upregulated
mm10_bin_52932	109.477	0.8761	0.3184	2.7512	0.005937	0.01996	chr10	69245001	69250000	5000	0.01996	1.7	Upregulated
mm10_bin_52933	112.948	0.8107	0.2848	2.8465	0.004421	0.01682	chr10	69250001	69255000	5000	0.01682	1.774	Upregulated
mm10_bin_52934	125.036	0.7716	0.2616	2.9496	0.003182	0.01395	chr10	69255001	69260000	5000	0.01395	1.855	Upregulated
mm10_bin_52935	121.651	0.6959	0.2866	2.4285	0.01516	0.03488	chr10	69260001	69265000	5000	0.03488	1.457	Upregulated
mm10_bin_52936	114.086	0.8224	0.2767	2.9724	0.002955	0.01336	chr10	69265001	69270000	5000	0.01336	1.874	Upregulated
mm10_bin_52937	98.132	0.9247	0.3287	2.8131	0.004907	0.01787	chr10	69270001	69275000	5000	0.01787	1.748	Upregulated
mm10_bin_52938	112.797	0.8061	0.2912	2.7683	0.005635	0.01936	chr10	69275001	69280000	5000	0.01936	1.713	Upregulated
mm10_bin_52939	112.259	1.0901	0.2852	3.8226	0.000132	0.002056	chr10	69280001	69285000	5000	0.002056	2.687	Upregulated
mm10_bin_52940	134.822	0.8654	0.277	3.1245	0.001781	0.009997	chr10	69285001	69290000	5000	0.009997	2	Upregulated
mm10_bin_52941	123.839	0.779	0.2786	2.7961	0.005172	0.01842	chr10	69290001	69295000	5000	0.01842	1.735	Upregulated
mm10_bin_52942	125.724	0.8295	0.2716	3.0547	0.002253	0.01144	chr10	69295001	69300000	5000	0.01144	1.942	Upregulated
mm10_bin_52945	140.553	0.9612	0.244	3.9395	8.165e-05	0.001489	chr10	69310001	69315000	5000	0.001489	2.827	Upregulated
mm10_bin_52946	123.032	0.6689	0.2729	2.4507	0.01426	0.03358	chr10	69315001	69320000	5000	0.03358	1.474	Upregulated
mm10_bin_52947	120.429	0.678	0.2844	2.384	0.01713	0.03759	chr10	69320001	69325000	5000	0.03759	1.425	Upregulated
mm10_bin_52948	112.132	0.7964	0.2884	2.761	0.005763	0.01961	chr10	69325001	69330000	5000	0.01961	1.707	Upregulated
mm10_bin_52950	124.165	0.6485	0.2786	2.3274	0.01994	0.04131	chr10	69335001	69340000	5000	0.04131	1.384	Upregulated
mm10_bin_52951	150.251	0.8763	0.2243	3.9068	9.353e-05	0.001635	chr10	69340001	69345000	5000	0.001635	2.787	Upregulated
mm10_bin_52952	156.902	0.7081	0.2226	3.1816	0.001465	0.008922	chr10	69345001	69350000	5000	0.008922	2.05	Upregulated
mm10_bin_52953	168.125	0.5682	0.2076	2.7371	0.006197	0.02045	chr10	69350001	69355000	5000	0.02045	1.689	Upregulated
mm10_bin_52954	124.588	0.6415	0.2835	2.263	0.02364	0.046	chr10	69355001	69360000	5000	0.046	1.337	Upregulated
mm10_bin_52955	142.101	0.8094	0.2523	3.2076	0.001338	0.008458	chr10	69360001	69365000	5000	0.008458	2.073	Upregulated
mm10_bin_52956	141.743	0.7243	0.2442	2.966	0.003017	0.01352	chr10	69365001	69370000	5000	0.01352	1.869	Upregulated
mm10_bin_52958	136.463	0.5809	0.2486	2.3368	0.01945	0.04068	chr10	69375001	69380000	5000	0.04068	1.391	Upregulated
mm10_bin_52960	136.502	0.5445	0.2367	2.3002	0.02144	0.04323	chr10	69385001	69390000	5000	0.04323	1.364	Upregulated
mm10_bin_52964	146.607	0.5537	0.2278	2.4307	0.01507	0.03475	chr10	69405001	69410000	5000	0.03475	1.459	Upregulated
mm10_bin_52966	144.667	0.5607	0.2351	2.3849	0.01708	0.03754	chr10	69415001	69420000	5000	0.03754	1.426	Upregulated
mm10_bin_52967	127.367	0.5787	0.2556	2.2641	0.02357	0.04592	chr10	69420001	69425000	5000	0.04592	1.338	Upregulated
mm10_bin_52969	127.836	0.6064	0.2634	2.3023	0.02132	0.04308	chr10	69430001	69435000	5000	0.04308	1.366	Upregulated
mm10_bin_52970	137.277	0.6244	0.2515	2.4825	0.01305	0.03184	chr10	69435001	69440000	5000	0.03184	1.497	Upregulated
mm10_bin_52971	138.799	0.625	0.2426	2.5759	0.009998	0.02711	chr10	69440001	69445000	5000	0.02711	1.567	Upregulated
mm10_bin_52974	125.031	0.9274	0.254	3.6506	0.0002616	0.003193	chr10	69455001	69460000	5000	0.003193	2.496	Upregulated
mm10_bin_52976	133.794	0.7149	0.2418	2.9562	0.003115	0.01378	chr10	69465001	69470000	5000	0.01378	1.861	Upregulated
mm10_bin_52977	112.213	0.9487	0.3062	3.0983	0.001946	0.01051	chr10	69470001	69475000	5000	0.01051	1.978	Upregulated
mm10_bin_52978	117.937	0.6306	0.2714	2.3236	0.02015	0.04158	chr10	69475001	69480000	5000	0.04158	1.381	Upregulated
mm10_bin_52979	120.438	0.7128	0.2704	2.6365	0.008377	0.02439	chr10	69480001	69485000	5000	0.02439	1.613	Upregulated
mm10_bin_52980	119.847	0.8245	0.2631	3.1343	0.001722	0.0098	chr10	69485001	69490000	5000	0.0098	2.009	Upregulated
mm10_bin_52981	105.72	0.9318	0.3136	2.9716	0.002963	0.01338	chr10	69490001	69495000	5000	0.01338	1.873	Upregulated
mm10_bin_52982	124.333	0.7041	0.2841	2.4786	0.01319	0.03204	chr10	69495001	69500000	5000	0.03204	1.494	Upregulated
mm10_bin_52983	113.261	0.943	0.3064	3.0777	0.002086	0.01094	chr10	69500001	69505000	5000	0.01094	1.961	Upregulated
mm10_bin_52984	123.008	0.7662	0.2697	2.8406	0.004503	0.01699	chr10	69505001	69510000	5000	0.01699	1.77	Upregulated
mm10_bin_52988	125.825	0.7778	0.2667	2.9159	0.003547	0.01483	chr10	69525001	69530000	5000	0.01483	1.829	Upregulated
mm10_bin_52990	119.465	0.6284	0.262	2.3986	0.01646	0.03669	chr10	69535001	69540000	5000	0.03669	1.435	Upregulated
mm10_bin_52991	132.288	0.9455	0.2502	3.7796	0.0001571	0.0023	chr10	69540001	69545000	5000	0.0023	2.638	Upregulated
mm10_bin_52992	120.122	0.8138	0.2738	2.9721	0.002957	0.01337	chr10	69545001	69550000	5000	0.01337	1.874	Upregulated
mm10_bin_52993	118.995	0.7533	0.2791	2.6987	0.00696	0.02188	chr10	69550001	69555000	5000	0.02188	1.66	Upregulated
mm10_bin_53003	109.94	1.0102	0.3149	3.2076	0.001338	0.008458	chr10	69600001	69605000	5000	0.008458	2.073	Upregulated
mm10_bin_53005	100.73	0.7681	0.3085	2.4898	0.01278	0.03145	chr10	69610001	69615000	5000	0.03145	1.502	Upregulated
mm10_bin_53007	112.097	0.8679	0.2857	3.0374	0.002386	0.01182	chr10	69620001	69625000	5000	0.01182	1.927	Upregulated
mm10_bin_53009	114.081	0.9597	0.2983	3.2172	0.001295	0.008299	chr10	69630001	69635000	5000	0.008299	2.081	Upregulated
mm10_bin_53011	111.038	0.9264	0.3028	3.0592	0.002219	0.01134	chr10	69640001	69645000	5000	0.01134	1.946	Upregulated
mm10_bin_53012	112.5	0.8195	0.2755	2.9744	0.002936	0.01331	chr10	69645001	69650000	5000	0.01331	1.876	Upregulated
mm10_bin_53013	107.304	0.6573	0.2823	2.3283	0.0199	0.04125	chr10	69650001	69655000	5000	0.04125	1.385	Upregulated
mm10_bin_53023	103.389	0.9319	0.3121	2.9858	0.002829	0.01303	chr10	69700001	69705000	5000	0.01303	1.885	Upregulated
mm10_bin_53025	93.436	0.8405	0.3517	2.39	0.01685	0.03722	chr10	69710001	69715000	5000	0.03722	1.429	Upregulated
mm10_bin_53026	99.447	0.8281	0.3244	2.5526	0.01069	0.02824	chr10	69715001	69720000	5000	0.02824	1.549	Upregulated
mm10_bin_53035	99.952	0.8286	0.3173	2.6117	0.009009	0.02548	chr10	69760001	69765000	5000	0.02548	1.594	Upregulated
mm10_bin_53036	91.592	1.001	0.3457	2.8957	0.003783	0.01538	chr10	69765001	69770000	5000	0.01538	1.813	Upregulated
mm10_bin_53044	96.536	0.7781	0.3492	2.2279	0.02589	0.04875	chr10	69805001	69810000	5000	0.04875	1.312	Upregulated
mm10_bin_53046	101.064	0.7908	0.3285	2.407	0.01608	0.03615	chr10	69815001	69820000	5000	0.03615	1.442	Upregulated
mm10_bin_53048	104.549	0.7808	0.3311	2.3581	0.01837	0.03926	chr10	69825001	69830000	5000	0.03926	1.406	Upregulated
mm10_bin_53050	103.726	0.8896	0.3204	2.7767	0.005492	0.01906	chr10	69835001	69840000	5000	0.01906	1.72	Upregulated
mm10_bin_53056	112.903	0.6744	0.2808	2.4014	0.01633	0.03651	chr10	69865001	69870000	5000	0.03651	1.438	Upregulated
mm10_bin_53057	93.624	0.7839	0.3462	2.2644	0.02355	0.0459	chr10	69870001	69875000	5000	0.0459	1.338	Upregulated
mm10_bin_53060	94.16	1.0115	0.3801	2.6609	0.007792	0.02337	chr10	69885001	69890000	5000	0.02337	1.631	Upregulated
mm10_bin_53063	101.555	0.7757	0.3386	2.2908	0.02198	0.04392	chr10	69900001	69905000	5000	0.04392	1.357	Upregulated
mm10_bin_53064	96.619	0.8318	0.3386	2.4568	0.01402	0.03324	chr10	69905001	69910000	5000	0.03324	1.478	Upregulated
mm10_bin_53067	120.723	0.7964	0.2806	2.8377	0.004544	0.01708	chr10	69920001	69925000	5000	0.01708	1.767	Upregulated
mm10_bin_53068	145.27	0.5677	0.2257	2.515	0.0119	0.03013	chr10	69925001	69930000	5000	0.03013	1.521	Upregulated
mm10_bin_53075	94.621	0.9567	0.3511	2.7248	0.006433	0.0209	chr10	69960001	69965000	5000	0.0209	1.68	Upregulated
mm10_bin_53076	106.626	0.9238	0.3049	3.0295	0.002449	0.012	chr10	69965001	69970000	5000	0.012	1.921	Upregulated
mm10_bin_53078	92.741	0.861	0.3561	2.4177	0.01562	0.03551	chr10	69975001	69980000	5000	0.03551	1.45	Upregulated
mm10_bin_53082	99.405	0.7075	0.3158	2.2404	0.02506	0.04775	chr10	69995001	70000000	5000	0.04775	1.321	Upregulated
mm10_bin_53085	109.25	0.9988	0.307	3.2536	0.00114	0.007708	chr10	70010001	70015000	5000	0.007708	2.113	Upregulated
mm10_bin_53088	104.644	0.7564	0.306	2.4721	0.01343	0.03239	chr10	70025001	70030000	5000	0.03239	1.49	Upregulated
mm10_bin_53089	136.366	0.6984	0.262	2.6654	0.00769	0.02319	chr10	70030001	70035000	5000	0.02319	1.635	Upregulated
mm10_bin_53090	128.885	0.825	0.2571	3.2084	0.001335	0.008446	chr10	70035001	70040000	5000	0.008446	2.073	Upregulated
mm10_bin_53091	138.538	0.6439	0.2358	2.7314	0.006307	0.02067	chr10	70040001	70045000	5000	0.02067	1.685	Upregulated
mm10_bin_53092	136.772	1.039	0.2553	4.0696	4.71e-05	0.001026	chr10	70045001	70050000	5000	0.001026	2.989	Upregulated
mm10_bin_53094	146.844	0.7025	0.2285	3.0738	0.002113	0.01102	chr10	70055001	70060000	5000	0.01102	1.958	Upregulated
mm10_bin_53096	143.614	0.6638	0.2312	2.871	0.004092	0.01609	chr10	70065001	70070000	5000	0.01609	1.793	Upregulated
mm10_bin_53097	109.5	0.7162	0.2832	2.5288	0.01144	0.02942	chr10	70070001	70075000	5000	0.02942	1.531	Upregulated
mm10_bin_53099	145.678	0.6817	0.2562	2.6604	0.007805	0.02339	chr10	70080001	70085000	5000	0.02339	1.631	Upregulated
mm10_bin_53113	80.564	1.1131	0.3967	2.8059	0.005018	0.0181	chr10	70150001	70155000	5000	0.0181	1.742	Upregulated
mm10_bin_53122	107.802	0.8558	0.3314	2.5822	0.009817	0.02682	chr10	70195001	70200000	5000	0.02682	1.571	Upregulated
mm10_bin_53124	98.045	0.7958	0.3256	2.4442	0.01452	0.03396	chr10	70205001	70210000	5000	0.03396	1.469	Upregulated
mm10_bin_53125	115.328	0.7589	0.2747	2.763	0.005727	0.01954	chr10	70210001	70215000	5000	0.01954	1.709	Upregulated
mm10_bin_53126	120.948	0.5832	0.2536	2.2997	0.02147	0.04328	chr10	70215001	70220000	5000	0.04328	1.364	Upregulated
mm10_bin_53127	133.65	0.5557	0.2384	2.3312	0.01974	0.04104	chr10	70220001	70225000	5000	0.04104	1.387	Upregulated
mm10_bin_53128	145.146	0.842	0.2342	3.5951	0.0003242	0.003642	chr10	70225001	70230000	5000	0.003642	2.439	Upregulated
mm10_bin_53129	139.738	0.6633	0.2419	2.7419	0.006109	0.02029	chr10	70230001	70235000	5000	0.02029	1.693	Upregulated
mm10_bin_53133	138.868	0.7834	0.2379	3.2934	0.0009897	0.007098	chr10	70250001	70255000	5000	0.007098	2.149	Upregulated
mm10_bin_53134	125.444	0.6224	0.2743	2.2694	0.02325	0.04552	chr10	70255001	70260000	5000	0.04552	1.342	Upregulated
mm10_bin_53136	112.579	0.7286	0.2884	2.5267	0.01152	0.02953	chr10	70265001	70270000	5000	0.02953	1.53	Upregulated
mm10_bin_53137	117.551	0.708	0.2764	2.5613	0.01043	0.02782	chr10	70270001	70275000	5000	0.02782	1.556	Upregulated
mm10_bin_53142	143.232	0.7276	0.2454	2.9648	0.003028	0.01356	chr10	70295001	70300000	5000	0.01356	1.868	Upregulated
mm10_bin_53143	111.48	0.659	0.2721	2.4217	0.01545	0.03527	chr10	70300001	70305000	5000	0.03527	1.453	Upregulated
mm10_bin_53145	145.833	0.9216	0.2388	3.8585	0.0001141	0.001867	chr10	70310001	70315000	5000	0.001867	2.729	Upregulated
mm10_bin_53148	110.543	0.7393	0.3102	2.3837	0.01714	0.03761	chr10	70325001	70330000	5000	0.03761	1.425	Upregulated
mm10_bin_53149	128.208	0.6938	0.268	2.5887	0.009634	0.02653	chr10	70330001	70335000	5000	0.02653	1.576	Upregulated
mm10_bin_53150	139.975	0.7961	0.2465	3.2295	0.00124	0.008097	chr10	70335001	70340000	5000	0.008097	2.092	Upregulated
mm10_bin_53151	117.497	0.8081	0.3	2.6939	0.007061	0.02207	chr10	70340001	70345000	5000	0.02207	1.656	Upregulated
mm10_bin_53152	113.806	0.7136	0.2669	2.674	0.007494	0.02284	chr10	70345001	70350000	5000	0.02284	1.641	Upregulated
mm10_bin_53155	121.861	0.6834	0.2661	2.5686	0.01021	0.02746	chr10	70360001	70365000	5000	0.02746	1.561	Upregulated
mm10_bin_53157	101.012	0.7238	0.3198	2.2637	0.0236	0.04595	chr10	70370001	70375000	5000	0.04595	1.338	Upregulated
mm10_bin_53158	107.644	0.6983	0.3039	2.2974	0.02159	0.04344	chr10	70375001	70380000	5000	0.04344	1.362	Upregulated
mm10_bin_53159	101.462	0.955	0.3191	2.9928	0.002764	0.01287	chr10	70380001	70385000	5000	0.01287	1.89	Upregulated
mm10_bin_53162	112.256	0.6719	0.2778	2.4183	0.01559	0.03547	chr10	70395001	70400000	5000	0.03547	1.45	Upregulated
mm10_bin_53167	109.442	0.7981	0.3217	2.4807	0.01311	0.03193	chr10	70420001	70425000	5000	0.03193	1.496	Upregulated
mm10_bin_53172	96.684	0.8644	0.3454	2.5024	0.01233	0.03079	chr10	70445001	70450000	5000	0.03079	1.512	Upregulated
mm10_bin_53179	90.84	0.7907	0.3485	2.2689	0.02327	0.04555	chr10	70480001	70485000	5000	0.04555	1.342	Upregulated
mm10_bin_53182	97.449	0.9673	0.3508	2.7576	0.005822	0.01973	chr10	70495001	70500000	5000	0.01973	1.705	Upregulated
mm10_bin_53218	125.234	0.7758	0.2716	2.8564	0.004285	0.01652	chr10	70675001	70680000	5000	0.01652	1.782	Upregulated
mm10_bin_53221	119.981	0.7996	0.2869	2.787	0.00532	0.01872	chr10	70690001	70695000	5000	0.01872	1.728	Upregulated
mm10_bin_53225	107.427	0.8725	0.3129	2.7886	0.005294	0.01867	chr10	70710001	70715000	5000	0.01867	1.729	Upregulated
mm10_bin_53226	115.977	0.6414	0.2816	2.2774	0.02276	0.0449	chr10	70715001	70720000	5000	0.0449	1.348	Upregulated
mm10_bin_53227	109.725	0.7056	0.2999	2.353	0.01862	0.0396	chr10	70720001	70725000	5000	0.0396	1.402	Upregulated
mm10_bin_53233	103.71	0.7066	0.3186	2.2181	0.02655	0.04955	chr10	70750001	70755000	5000	0.04955	1.305	Upregulated
mm10_bin_53235	107.227	0.6947	0.2922	2.3773	0.01744	0.03801	chr10	70760001	70765000	5000	0.03801	1.42	Upregulated
mm10_bin_53238	114.939	0.7627	0.2717	2.807	0.005001	0.01807	chr10	70775001	70780000	5000	0.01807	1.743	Upregulated
mm10_bin_53243	109.641	0.7601	0.3102	2.4502	0.01428	0.03362	chr10	70800001	70805000	5000	0.03362	1.473	Upregulated
mm10_bin_53246	111.271	0.6702	0.2933	2.285	0.02231	0.04434	chr10	70815001	70820000	5000	0.04434	1.353	Upregulated
mm10_bin_53247	114.306	0.7165	0.3174	2.2577	0.02396	0.04641	chr10	70820001	70825000	5000	0.04641	1.333	Upregulated
mm10_bin_53249	113.885	0.7208	0.2874	2.508	0.01214	0.03049	chr10	70830001	70835000	5000	0.03049	1.516	Upregulated
mm10_bin_53250	114.67	0.7844	0.312	2.5143	0.01193	0.03016	chr10	70835001	70840000	5000	0.03016	1.521	Upregulated
mm10_bin_53252	105.052	0.7461	0.2963	2.5182	0.0118	0.02996	chr10	70845001	70850000	5000	0.02996	1.523	Upregulated
mm10_bin_53253	111.642	0.7002	0.2896	2.4181	0.0156	0.03549	chr10	70850001	70855000	5000	0.03549	1.45	Upregulated
mm10_bin_53256	116.195	0.8461	0.2978	2.8411	0.004495	0.01698	chr10	70865001	70870000	5000	0.01698	1.77	Upregulated
mm10_bin_53258	106.195	0.7491	0.3081	2.4313	0.01504	0.03471	chr10	70875001	70880000	5000	0.03471	1.46	Upregulated
mm10_bin_53261	129.62	0.7185	0.2634	2.7279	0.006374	0.0208	chr10	70890001	70895000	5000	0.0208	1.682	Upregulated
mm10_bin_53262	130.851	0.6451	0.2554	2.526	0.01154	0.02956	chr10	70895001	70900000	5000	0.02956	1.529	Upregulated
mm10_bin_53263	104.609	0.7045	0.3077	2.2898	0.02203	0.04399	chr10	70900001	70905000	5000	0.04399	1.357	Upregulated
mm10_bin_53264	116.065	0.8124	0.2761	2.9425	0.003255	0.01413	chr10	70905001	70910000	5000	0.01413	1.85	Upregulated
mm10_bin_53269	92.391	0.9289	0.3449	2.6934	0.007073	0.02209	chr10	70930001	70935000	5000	0.02209	1.656	Upregulated
mm10_bin_53270	112.026	0.7066	0.2862	2.4684	0.01357	0.03259	chr10	70935001	70940000	5000	0.03259	1.487	Upregulated
mm10_bin_53271	110.519	0.8079	0.2778	2.9082	0.003635	0.01504	chr10	70940001	70945000	5000	0.01504	1.823	Upregulated
mm10_bin_53278	106.006	0.7366	0.324	2.2736	0.02299	0.04519	chr10	70975001	70980000	5000	0.04519	1.345	Upregulated
mm10_bin_53281	96.4	0.8453	0.3394	2.4906	0.01275	0.0314	chr10	70990001	70995000	5000	0.0314	1.503	Upregulated
mm10_bin_53287	115.653	0.7395	0.2781	2.6594	0.007828	0.02343	chr10	71020001	71025000	5000	0.02343	1.63	Upregulated
mm10_bin_53291	86.806	0.9908	0.3676	2.6953	0.007033	0.02202	chr10	71040001	71045000	5000	0.02202	1.657	Upregulated
mm10_bin_53294	95.726	1.0079	0.3599	2.8008	0.005098	0.01826	chr10	71055001	71060000	5000	0.01826	1.738	Upregulated
mm10_bin_53299	107.599	0.8888	0.29	3.0649	0.002178	0.01121	chr10	71080001	71085000	5000	0.01121	1.95	Upregulated
mm10_bin_53300	104.128	0.7346	0.3072	2.3908	0.01681	0.03717	chr10	71085001	71090000	5000	0.03717	1.43	Upregulated
mm10_bin_53304	101.757	0.7121	0.3125	2.2785	0.0227	0.04482	chr10	71105001	71110000	5000	0.04482	1.349	Upregulated
mm10_bin_53307	108.8	0.7331	0.3062	2.3945	0.01664	0.03694	chr10	71120001	71125000	5000	0.03694	1.432	Upregulated
mm10_bin_53311	119.191	0.683	0.2745	2.4884	0.01283	0.03152	chr10	71140001	71145000	5000	0.03152	1.501	Upregulated
mm10_bin_53312	122.906	0.7204	0.2578	2.7946	0.005197	0.01847	chr10	71145001	71150000	5000	0.01847	1.734	Upregulated
mm10_bin_53313	142.669	0.5992	0.2382	2.5157	0.01188	0.03009	chr10	71150001	71155000	5000	0.03009	1.522	Upregulated
mm10_bin_53315	132.062	0.6242	0.2503	2.4937	0.01264	0.03124	chr10	71160001	71165000	5000	0.03124	1.505	Upregulated
mm10_bin_53316	139.03	0.517	0.2333	2.2157	0.02671	0.04976	chr10	71165001	71170000	5000	0.04976	1.303	Upregulated
mm10_bin_53317	131.459	0.8222	0.2475	3.3215	0.0008952	0.006694	chr10	71170001	71175000	5000	0.006694	2.174	Upregulated
mm10_bin_53318	139.086	0.7279	0.2452	2.9681	0.002996	0.01347	chr10	71175001	71180000	5000	0.01347	1.871	Upregulated
mm10_bin_53319	117.098	0.7283	0.2654	2.7442	0.006066	0.02021	chr10	71180001	71185000	5000	0.02021	1.695	Upregulated
mm10_bin_53320	118.573	0.6605	0.2737	2.4136	0.0158	0.03575	chr10	71185001	71190000	5000	0.03575	1.447	Upregulated
mm10_bin_53321	128.398	0.6912	0.2481	2.7862	0.005333	0.01875	chr10	71190001	71195000	5000	0.01875	1.727	Upregulated
mm10_bin_53323	119.408	0.6533	0.2564	2.5475	0.01085	0.02849	chr10	71200001	71205000	5000	0.02849	1.545	Upregulated
mm10_bin_53324	130.708	0.6167	0.2652	2.3255	0.02005	0.04145	chr10	71205001	71210000	5000	0.04145	1.382	Upregulated
mm10_bin_53327	104.471	0.7439	0.3007	2.4738	0.01337	0.0323	chr10	71220001	71225000	5000	0.0323	1.491	Upregulated
mm10_bin_53333	106.622	0.6387	0.2865	2.2291	0.02581	0.04866	chr10	71250001	71255000	5000	0.04866	1.313	Upregulated
mm10_bin_53340	98.346	0.741	0.3198	2.317	0.02051	0.04205	chr10	71285001	71290000	5000	0.04205	1.376	Upregulated
mm10_bin_53342	136.237	0.6906	0.2379	2.9035	0.00369	0.01517	chr10	71295001	71300000	5000	0.01517	1.819	Upregulated
mm10_bin_53344	133.033	0.643	0.2468	2.6047	0.009194	0.0258	chr10	71305001	71310000	5000	0.0258	1.588	Upregulated
mm10_bin_53345	181.094	0.7431	0.1931	3.8479	0.0001191	0.001921	chr10	71310001	71315000	5000	0.001921	2.716	Upregulated
mm10_bin_53346	144.224	0.5057	0.2246	2.2513	0.02437	0.04691	chr10	71315001	71320000	5000	0.04691	1.329	Upregulated
mm10_bin_53355	91.038	0.9002	0.3675	2.4493	0.01431	0.03367	chr10	71360001	71365000	5000	0.03367	1.473	Upregulated
mm10_bin_53361	118.926	0.8313	0.3029	2.7443	0.006064	0.0202	chr10	71390001	71395000	5000	0.0202	1.695	Upregulated
mm10_bin_53364	135.874	0.68	0.2517	2.702	0.006893	0.02175	chr10	71405001	71410000	5000	0.02175	1.662	Upregulated
mm10_bin_53365	163.85	0.7655	0.2253	3.3979	0.000679	0.005695	chr10	71410001	71415000	5000	0.005695	2.245	Upregulated
mm10_bin_53366	106.352	0.7635	0.2922	2.6129	0.008977	0.02543	chr10	71415001	71420000	5000	0.02543	1.595	Upregulated
mm10_bin_53368	149.097	0.7667	0.2317	3.3084	0.0009383	0.00688	chr10	71425001	71430000	5000	0.00688	2.162	Upregulated
mm10_bin_53369	128.846	0.8214	0.2492	3.2965	0.0009791	0.007055	chr10	71430001	71435000	5000	0.007055	2.152	Upregulated
mm10_bin_53370	129.878	0.9359	0.2447	3.8245	0.000131	0.002045	chr10	71435001	71440000	5000	0.002045	2.689	Upregulated
mm10_bin_53371	137.323	0.7405	0.2403	3.0816	0.002059	0.01086	chr10	71440001	71445000	5000	0.01086	1.964	Upregulated
mm10_bin_53372	137.324	0.9221	0.2374	3.8844	0.0001026	0.00174	chr10	71445001	71450000	5000	0.00174	2.76	Upregulated
mm10_bin_53374	122.638	0.6256	0.2683	2.3318	0.01971	0.04101	chr10	71455001	71460000	5000	0.04101	1.387	Upregulated
mm10_bin_53375	156.702	0.779	0.2308	3.3754	0.000737	0.005971	chr10	71460001	71465000	5000	0.005971	2.224	Upregulated
mm10_bin_53376	157.479	0.6797	0.225	3.0212	0.002518	0.0122	chr10	71465001	71470000	5000	0.0122	1.914	Upregulated
mm10_bin_53377	136.105	0.6785	0.2572	2.6385	0.008327	0.02431	chr10	71470001	71475000	5000	0.02431	1.614	Upregulated
mm10_bin_53378	138.748	0.5551	0.2437	2.2777	0.02275	0.04489	chr10	71475001	71480000	5000	0.04489	1.348	Upregulated
mm10_bin_53379	135.924	0.6436	0.2426	2.6529	0.007981	0.02371	chr10	71480001	71485000	5000	0.02371	1.625	Upregulated
mm10_bin_53381	127.172	0.6284	0.2606	2.4114	0.01589	0.03589	chr10	71490001	71495000	5000	0.03589	1.445	Upregulated
mm10_bin_53382	116.686	0.6319	0.2662	2.3737	0.01761	0.03824	chr10	71495001	71500000	5000	0.03824	1.417	Upregulated
mm10_bin_53386	124.383	1.0738	0.4763	2.2544	0.02417	0.04667	chr10	71515001	71520000	5000	0.04667	1.331	Upregulated
mm10_bin_53388	133.33	0.7736	0.2466	3.1368	0.001708	0.009753	chr10	71525001	71530000	5000	0.009753	2.011	Upregulated
mm10_bin_53389	119.095	0.6465	0.2566	2.5193	0.01176	0.0299	chr10	71530001	71535000	5000	0.0299	1.524	Upregulated
mm10_bin_53391	139.333	0.6188	0.2368	2.6132	0.008969	0.02542	chr10	71540001	71545000	5000	0.02542	1.595	Upregulated
mm10_bin_53392	116.085	0.6395	0.2682	2.3841	0.01712	0.03758	chr10	71545001	71550000	5000	0.03758	1.425	Upregulated
mm10_bin_53393	101.729	0.6779	0.3063	2.2134	0.02687	0.04995	chr10	71550001	71555000	5000	0.04995	1.301	Upregulated
mm10_bin_53396	116.836	0.8607	0.2654	3.2427	0.001184	0.007878	chr10	71565001	71570000	5000	0.007878	2.104	Upregulated
mm10_bin_53397	86.958	0.9455	0.3807	2.4833	0.01302	0.0318	chr10	71570001	71575000	5000	0.0318	1.498	Upregulated
mm10_bin_53401	71.881	1.1315	0.3782	2.9921	0.00277	0.01289	chr10	71590001	71595000	5000	0.01289	1.89	Upregulated
mm10_bin_53402	121.817	1.0816	0.278	3.8909	9.986e-05	0.001708	chr10	71595001	71600000	5000	0.001708	2.768	Upregulated
mm10_bin_53403	133.314	0.6841	0.2373	2.8824	0.003946	0.01576	chr10	71600001	71605000	5000	0.01576	1.803	Upregulated
mm10_bin_53405	105.42	0.7726	0.3053	2.5304	0.01139	0.02934	chr10	71610001	71615000	5000	0.02934	1.533	Upregulated
mm10_bin_53406	117.649	0.7854	0.263	2.9862	0.002824	0.01302	chr10	71615001	71620000	5000	0.01302	1.885	Upregulated
mm10_bin_53407	128.688	0.7687	0.2726	2.8195	0.004809	0.01765	chr10	71620001	71625000	5000	0.01765	1.753	Upregulated
mm10_bin_53408	86.561	0.8252	0.3484	2.3687	0.01785	0.03856	chr10	71625001	71630000	5000	0.03856	1.414	Upregulated
mm10_bin_53410	106.689	0.7649	0.3154	2.425	0.01531	0.03508	chr10	71635001	71640000	5000	0.03508	1.455	Upregulated
mm10_bin_53411	122.214	0.8724	0.2606	3.3477	0.0008149	0.006337	chr10	71640001	71645000	5000	0.006337	2.198	Upregulated
mm10_bin_53412	143.022	0.8253	0.236	3.4972	0.0004701	0.00455	chr10	71645001	71650000	5000	0.00455	2.342	Upregulated
mm10_bin_53413	132.7	0.6258	0.2438	2.5666	0.01027	0.02756	chr10	71650001	71655000	5000	0.02756	1.56	Upregulated
mm10_bin_53414	131.717	0.6193	0.2467	2.51	0.01207	0.03039	chr10	71655001	71660000	5000	0.03039	1.517	Upregulated
mm10_bin_53415	135.56	0.6577	0.2412	2.7271	0.00639	0.02082	chr10	71660001	71665000	5000	0.02082	1.681	Upregulated
mm10_bin_53416	114.82	0.86	0.2658	3.2351	0.001216	0.008004	chr10	71665001	71670000	5000	0.008004	2.097	Upregulated
mm10_bin_53417	122.371	0.7962	0.259	3.0734	0.002116	0.01103	chr10	71670001	71675000	5000	0.01103	1.957	Upregulated
mm10_bin_53418	127.117	0.7857	0.2582	3.0423	0.002348	0.01171	chr10	71675001	71680000	5000	0.01171	1.931	Upregulated
mm10_bin_53419	126.282	0.7702	0.2514	3.0629	0.002192	0.01125	chr10	71680001	71685000	5000	0.01125	1.949	Upregulated
mm10_bin_53420	117.054	1.0083	0.2771	3.6386	0.0002741	0.003285	chr10	71685001	71690000	5000	0.003285	2.483	Upregulated
mm10_bin_53423	119.086	0.7453	0.2625	2.839	0.004525	0.01704	chr10	71700001	71705000	5000	0.01704	1.768	Upregulated
mm10_bin_53424	92.377	0.8035	0.3377	2.3796	0.01733	0.03787	chr10	71705001	71710000	5000	0.03787	1.422	Upregulated
mm10_bin_53425	117.219	0.8957	0.2777	3.2249	0.00126	0.008171	chr10	71710001	71715000	5000	0.008171	2.088	Upregulated
mm10_bin_53426	122.45	0.6354	0.26	2.4441	0.01452	0.03396	chr10	71715001	71720000	5000	0.03396	1.469	Upregulated
mm10_bin_53427	131.628	0.7582	0.257	2.9499	0.003178	0.01394	chr10	71720001	71725000	5000	0.01394	1.856	Upregulated
mm10_bin_53428	154.196	0.7931	0.2209	3.5901	0.0003306	0.003685	chr10	71725001	71730000	5000	0.003685	2.434	Upregulated
mm10_bin_53429	148.339	0.8187	0.2274	3.6005	0.0003176	0.003595	chr10	71730001	71735000	5000	0.003595	2.444	Upregulated
mm10_bin_53430	133.597	0.5771	0.2445	2.3605	0.01825	0.0391	chr10	71735001	71740000	5000	0.0391	1.408	Upregulated
mm10_bin_53432	138.08	0.8081	0.2357	3.4283	0.0006074	0.005329	chr10	71745001	71750000	5000	0.005329	2.273	Upregulated
mm10_bin_53433	137.228	0.6287	0.2451	2.5649	0.01032	0.02765	chr10	71750001	71755000	5000	0.02765	1.558	Upregulated
mm10_bin_53434	145.347	0.7537	0.2306	3.2687	0.00108	0.007471	chr10	71755001	71760000	5000	0.007471	2.127	Upregulated
mm10_bin_53435	124.153	0.8059	0.259	3.1115	0.001861	0.01025	chr10	71760001	71765000	5000	0.01025	1.989	Upregulated
mm10_bin_53436	119.552	0.7553	0.2758	2.7391	0.006161	0.02038	chr10	71765001	71770000	5000	0.02038	1.691	Upregulated
mm10_bin_53437	113.726	0.6984	0.3094	2.2571	0.024	0.04646	chr10	71770001	71775000	5000	0.04646	1.333	Upregulated
mm10_bin_53438	137.357	0.7857	0.2495	3.1492	0.001637	0.00952	chr10	71775001	71780000	5000	0.00952	2.021	Upregulated
mm10_bin_53439	132.447	0.8697	0.2448	3.5533	0.0003804	0.004012	chr10	71780001	71785000	5000	0.004012	2.397	Upregulated
mm10_bin_53440	124.413	0.6432	0.2543	2.529	0.01144	0.02941	chr10	71785001	71790000	5000	0.02941	1.532	Upregulated
mm10_bin_53441	126.999	0.6708	0.2449	2.7393	0.006158	0.02038	chr10	71790001	71795000	5000	0.02038	1.691	Upregulated
mm10_bin_53442	123.182	0.7193	0.2698	2.666	0.007677	0.02317	chr10	71795001	71800000	5000	0.02317	1.635	Upregulated
mm10_bin_53443	135.525	0.6647	0.2573	2.5834	0.009782	0.02677	chr10	71800001	71805000	5000	0.02677	1.572	Upregulated
mm10_bin_53444	118.95	0.8116	0.2748	2.9533	0.003144	0.01385	chr10	71805001	71810000	5000	0.01385	1.859	Upregulated
mm10_bin_53445	132.121	0.6906	0.249	2.7737	0.005543	0.01917	chr10	71810001	71815000	5000	0.01917	1.717	Upregulated
mm10_bin_53448	135.089	0.7904	0.2463	3.2088	0.001333	0.00844	chr10	71825001	71830000	5000	0.00844	2.074	Upregulated
mm10_bin_53449	124.705	0.7809	0.2498	3.1263	0.00177	0.009954	chr10	71830001	71835000	5000	0.009954	2.002	Upregulated
mm10_bin_53450	137.578	0.6248	0.2409	2.5933	0.009507	0.02632	chr10	71835001	71840000	5000	0.02632	1.58	Upregulated
mm10_bin_53451	72.883	0.9652	0.3774	2.5576	0.01054	0.02799	chr10	71840001	71845000	5000	0.02799	1.553	Upregulated
mm10_bin_53454	108.791	0.7648	0.2986	2.5614	0.01042	0.02782	chr10	71855001	71860000	5000	0.02782	1.556	Upregulated
mm10_bin_53455	113.269	0.6797	0.2862	2.3747	0.01756	0.03817	chr10	71860001	71865000	5000	0.03817	1.418	Upregulated
mm10_bin_53456	136.687	0.8692	0.2574	3.3772	0.0007324	0.005952	chr10	71865001	71870000	5000	0.005952	2.225	Upregulated
mm10_bin_53458	134.417	0.7242	0.2424	2.9871	0.002817	0.013	chr10	71875001	71880000	5000	0.013	1.886	Upregulated
mm10_bin_53459	125.147	0.9078	0.2632	3.4488	0.0005631	0.005078	chr10	71880001	71885000	5000	0.005078	2.294	Upregulated
mm10_bin_53460	130.245	0.6531	0.2629	2.4847	0.01297	0.03172	chr10	71885001	71890000	5000	0.03172	1.499	Upregulated
mm10_bin_53463	122.152	0.6724	0.2625	2.5611	0.01043	0.02783	chr10	71900001	71905000	5000	0.02783	1.555	Upregulated
mm10_bin_53464	126.826	0.6709	0.2622	2.5589	0.0105	0.02794	chr10	71905001	71910000	5000	0.02794	1.554	Upregulated
mm10_bin_53465	122.219	0.8734	0.2745	3.1813	0.001466	0.008928	chr10	71910001	71915000	5000	0.008928	2.049	Upregulated
mm10_bin_53466	122.804	0.6443	0.2787	2.3114	0.02081	0.04244	chr10	71915001	71920000	5000	0.04244	1.372	Upregulated
mm10_bin_53467	129.489	0.6329	0.2539	2.4923	0.01269	0.03131	chr10	71920001	71925000	5000	0.03131	1.504	Upregulated
mm10_bin_53468	112.774	0.7389	0.2693	2.7437	0.006076	0.02022	chr10	71925001	71930000	5000	0.02022	1.694	Upregulated
mm10_bin_53469	115.792	0.6537	0.2834	2.3065	0.02108	0.04278	chr10	71930001	71935000	5000	0.04278	1.369	Upregulated
mm10_bin_53470	109.76	0.7947	0.2882	2.757	0.005833	0.01975	chr10	71935001	71940000	5000	0.01975	1.704	Upregulated
mm10_bin_53473	133.252	0.6879	0.2523	2.7262	0.006408	0.02086	chr10	71950001	71955000	5000	0.02086	1.681	Upregulated
mm10_bin_53474	118.888	0.9289	0.2671	3.4779	0.0005054	0.004754	chr10	71955001	71960000	5000	0.004754	2.323	Upregulated
mm10_bin_53475	118.544	0.6114	0.2692	2.2714	0.02313	0.04536	chr10	71960001	71965000	5000	0.04536	1.343	Upregulated
mm10_bin_53477	147.109	0.754	0.244	3.0897	0.002004	0.01069	chr10	71970001	71975000	5000	0.01069	1.971	Upregulated
mm10_bin_53478	110.502	0.7151	0.2897	2.4689	0.01355	0.03256	chr10	71975001	71980000	5000	0.03256	1.487	Upregulated
mm10_bin_53480	121.03	0.8628	0.2727	3.1642	0.001555	0.009238	chr10	71985001	71990000	5000	0.009238	2.034	Upregulated
mm10_bin_53481	145.111	0.821	0.2277	3.6054	0.0003117	0.003554	chr10	71990001	71995000	5000	0.003554	2.449	Upregulated
mm10_bin_53482	128.504	0.8219	0.2678	3.0693	0.002146	0.01112	chr10	71995001	72000000	5000	0.01112	1.954	Upregulated
mm10_bin_53487	111.91	0.7164	0.279	2.5673	0.01025	0.02753	chr10	72020001	72025000	5000	0.02753	1.56	Upregulated
mm10_bin_53488	130.798	0.7963	0.2674	2.9781	0.002901	0.01322	chr10	72025001	72030000	5000	0.01322	1.879	Upregulated
mm10_bin_53489	126.035	0.6786	0.249	2.7252	0.006426	0.02089	chr10	72030001	72035000	5000	0.02089	1.68	Upregulated
mm10_bin_53491	112.693	1.0233	0.2851	3.5892	0.0003317	0.003694	chr10	72040001	72045000	5000	0.003694	2.433	Upregulated
mm10_bin_53492	135.767	0.5821	0.2609	2.2315	0.02565	0.04846	chr10	72045001	72050000	5000	0.04846	1.315	Upregulated
mm10_bin_53493	125.99	0.6028	0.2531	2.3815	0.01724	0.03776	chr10	72050001	72055000	5000	0.03776	1.423	Upregulated
mm10_bin_53494	133.915	1.0979	0.2689	4.0824	4.458e-05	0.0009882	chr10	72055001	72060000	5000	0.0009882	3.005	Upregulated
mm10_bin_53495	127.922	0.91	0.262	3.4733	0.0005142	0.004805	chr10	72060001	72065000	5000	0.004805	2.318	Upregulated
mm10_bin_53496	106.806	0.7135	0.2915	2.4474	0.01439	0.03378	chr10	72065001	72070000	5000	0.03378	1.471	Upregulated
mm10_bin_53497	108.695	0.7863	0.2884	2.726	0.006411	0.02086	chr10	72070001	72075000	5000	0.02086	1.681	Upregulated
mm10_bin_53498	128.027	0.6154	0.2451	2.5108	0.01205	0.03035	chr10	72075001	72080000	5000	0.03035	1.518	Upregulated
mm10_bin_53499	138.734	0.6404	0.2361	2.7124	0.00668	0.02136	chr10	72080001	72085000	5000	0.02136	1.67	Upregulated
mm10_bin_53500	131.378	0.6137	0.2412	2.5443	0.01095	0.02865	chr10	72085001	72090000	5000	0.02865	1.543	Upregulated
mm10_bin_53502	130.041	0.6646	0.2681	2.479	0.01317	0.03202	chr10	72095001	72100000	5000	0.03202	1.495	Upregulated
mm10_bin_53504	126.326	0.688	0.2604	2.6419	0.008243	0.02416	chr10	72105001	72110000	5000	0.02416	1.617	Upregulated
mm10_bin_53505	120.979	0.9323	0.265	3.5179	0.0004349	0.004347	chr10	72110001	72115000	5000	0.004347	2.362	Upregulated
mm10_bin_53506	126.964	0.7452	0.2684	2.7769	0.005489	0.01906	chr10	72115001	72120000	5000	0.01906	1.72	Upregulated
mm10_bin_53507	109.814	0.7961	0.2772	2.8721	0.004078	0.01606	chr10	72120001	72125000	5000	0.01606	1.794	Upregulated
mm10_bin_53508	123.733	0.9331	0.2674	3.4901	0.0004828	0.004624	chr10	72125001	72130000	5000	0.004624	2.335	Upregulated
mm10_bin_53509	143.23	0.7716	0.2372	3.2532	0.001141	0.007714	chr10	72130001	72135000	5000	0.007714	2.113	Upregulated
mm10_bin_53513	119.69	0.9638	0.27	3.5694	0.0003579	0.003868	chr10	72150001	72155000	5000	0.003868	2.412	Upregulated
mm10_bin_53514	109.615	0.8241	0.2755	2.9907	0.002783	0.01292	chr10	72155001	72160000	5000	0.01292	1.889	Upregulated
mm10_bin_53515	106.601	0.9112	0.3045	2.9929	0.002764	0.01287	chr10	72160001	72165000	5000	0.01287	1.89	Upregulated
mm10_bin_53517	113.91	0.6949	0.2679	2.5937	0.009496	0.0263	chr10	72170001	72175000	5000	0.0263	1.58	Upregulated
mm10_bin_53518	120.979	0.7709	0.2583	2.984	0.002845	0.01308	chr10	72175001	72180000	5000	0.01308	1.884	Upregulated
mm10_bin_53519	112.281	0.696	0.2702	2.5754	0.01001	0.02714	chr10	72180001	72185000	5000	0.02714	1.566	Upregulated
mm10_bin_53520	110.414	0.6823	0.3015	2.2629	0.02364	0.04601	chr10	72185001	72190000	5000	0.04601	1.337	Upregulated
mm10_bin_53522	102.352	1.047	0.3002	3.488	0.0004867	0.004647	chr10	72195001	72200000	5000	0.004647	2.333	Upregulated
mm10_bin_53524	118.702	0.6792	0.2695	2.5205	0.01172	0.02984	chr10	72205001	72210000	5000	0.02984	1.525	Upregulated
mm10_bin_53526	119.954	0.6674	0.2571	2.5956	0.009441	0.02621	chr10	72215001	72220000	5000	0.02621	1.582	Upregulated
mm10_bin_53527	130.415	0.9656	0.2505	3.8553	0.0001156	0.001884	chr10	72220001	72225000	5000	0.001884	2.725	Upregulated
mm10_bin_53528	133.577	0.8026	0.2768	2.8999	0.003733	0.01527	chr10	72225001	72230000	5000	0.01527	1.816	Upregulated
mm10_bin_53529	134.623	0.9663	0.25	3.8655	0.0001108	0.001832	chr10	72230001	72235000	5000	0.001832	2.737	Upregulated
mm10_bin_53530	102.166	0.9422	0.3124	3.0162	0.00256	0.01231	chr10	72235001	72240000	5000	0.01231	1.91	Upregulated
mm10_bin_53531	117.32	0.8492	0.2748	3.0907	0.001997	0.01067	chr10	72240001	72245000	5000	0.01067	1.972	Upregulated
mm10_bin_53532	114.507	0.8029	0.284	2.827	0.004699	0.01742	chr10	72245001	72250000	5000	0.01742	1.759	Upregulated
mm10_bin_53534	93.676	0.7666	0.3282	2.336	0.01949	0.04073	chr10	72255001	72260000	5000	0.04073	1.39	Upregulated
mm10_bin_53535	117.346	0.7917	0.2773	2.8554	0.004299	0.01656	chr10	72260001	72265000	5000	0.01656	1.781	Upregulated
mm10_bin_53536	114.918	0.7394	0.2883	2.5643	0.01034	0.02768	chr10	72265001	72270000	5000	0.02768	1.558	Upregulated
mm10_bin_53537	130.966	0.8395	0.2528	3.3209	0.0008973	0.006703	chr10	72270001	72275000	5000	0.006703	2.174	Upregulated
mm10_bin_53538	129.48	0.8307	0.2436	3.4105	0.0006485	0.005544	chr10	72275001	72280000	5000	0.005544	2.256	Upregulated
mm10_bin_53539	122.147	0.7717	0.256	3.0143	0.002575	0.01236	chr10	72280001	72285000	5000	0.01236	1.908	Upregulated
mm10_bin_53540	124.408	0.6849	0.261	2.6244	0.008681	0.02492	chr10	72285001	72290000	5000	0.02492	1.603	Upregulated
mm10_bin_53542	103.632	0.9079	0.3039	2.9876	0.002812	0.01299	chr10	72295001	72300000	5000	0.01299	1.886	Upregulated
mm10_bin_53543	104.54	0.8961	0.3054	2.9338	0.003348	0.01435	chr10	72300001	72305000	5000	0.01435	1.843	Upregulated
mm10_bin_53544	109.955	0.6189	0.2781	2.2251	0.02607	0.04897	chr10	72305001	72310000	5000	0.04897	1.31	Upregulated
mm10_bin_53546	115.475	0.9182	0.2827	3.2482	0.001161	0.007791	chr10	72315001	72320000	5000	0.007791	2.108	Upregulated
mm10_bin_53547	126.731	0.7078	0.2661	2.6597	0.007821	0.02342	chr10	72320001	72325000	5000	0.02342	1.63	Upregulated
mm10_bin_53548	127.162	0.8644	0.2487	3.4758	0.0005094	0.004776	chr10	72325001	72330000	5000	0.004776	2.321	Upregulated
mm10_bin_53549	120.837	0.6908	0.2597	2.66	0.007813	0.02341	chr10	72330001	72335000	5000	0.02341	1.631	Upregulated
mm10_bin_53550	121.814	0.7087	0.2608	2.7176	0.006575	0.02117	chr10	72335001	72340000	5000	0.02117	1.674	Upregulated
mm10_bin_53551	138.356	0.8192	0.2551	3.2106	0.001324	0.008408	chr10	72340001	72345000	5000	0.008408	2.075	Upregulated
mm10_bin_53552	128.313	0.7089	0.2691	2.6343	0.008432	0.02449	chr10	72345001	72350000	5000	0.02449	1.611	Upregulated
mm10_bin_53553	129.003	0.9244	0.2687	3.4396	0.0005826	0.005189	chr10	72350001	72355000	5000	0.005189	2.285	Upregulated
mm10_bin_53555	111.762	0.8526	0.2788	3.0581	0.002228	0.01136	chr10	72360001	72365000	5000	0.01136	1.944	Upregulated
mm10_bin_53556	117.643	0.8119	0.272	2.9847	0.002839	0.01306	chr10	72365001	72370000	5000	0.01306	1.884	Upregulated
mm10_bin_53558	124.518	0.6371	0.252	2.5285	0.01145	0.02943	chr10	72375001	72380000	5000	0.02943	1.531	Upregulated
mm10_bin_53559	126.402	0.8101	0.2615	3.0974	0.001952	0.01053	chr10	72380001	72385000	5000	0.01053	1.977	Upregulated
mm10_bin_53560	110.4	0.7384	0.2945	2.5076	0.01216	0.03051	chr10	72385001	72390000	5000	0.03051	1.516	Upregulated
mm10_bin_53564	135.872	0.7338	0.2401	3.056	0.002243	0.01141	chr10	72405001	72410000	5000	0.01141	1.943	Upregulated
mm10_bin_53565	128.747	0.7827	0.2667	2.9348	0.003338	0.01433	chr10	72410001	72415000	5000	0.01433	1.844	Upregulated
mm10_bin_53566	144.363	0.9245	0.2468	3.7462	0.0001795	0.00251	chr10	72415001	72420000	5000	0.00251	2.6	Upregulated
mm10_bin_53568	131.517	0.9243	0.2492	3.7088	0.0002082	0.002759	chr10	72425001	72430000	5000	0.002759	2.559	Upregulated
mm10_bin_53569	114.123	0.7353	0.2843	2.586	0.00971	0.02665	chr10	72430001	72435000	5000	0.02665	1.574	Upregulated
mm10_bin_53570	131.872	0.6473	0.2488	2.6021	0.009266	0.02592	chr10	72435001	72440000	5000	0.02592	1.586	Upregulated
mm10_bin_53571	131.439	1.0812	0.2486	4.3496	1.364e-05	0.0004263	chr10	72440001	72445000	5000	0.0004263	3.37	Upregulated
mm10_bin_53572	132.233	0.6405	0.2544	2.5174	0.01182	0.03	chr10	72445001	72450000	5000	0.03	1.523	Upregulated
mm10_bin_53573	114.587	0.8334	0.287	2.9039	0.003686	0.01516	chr10	72450001	72455000	5000	0.01516	1.819	Upregulated
mm10_bin_53576	115.13	0.8654	0.2847	3.04	0.002366	0.01176	chr10	72465001	72470000	5000	0.01176	1.929	Upregulated
mm10_bin_53577	113.036	0.8321	0.2902	2.867	0.004143	0.01621	chr10	72470001	72475000	5000	0.01621	1.79	Upregulated
mm10_bin_53578	101.409	0.9756	0.3173	3.0753	0.002103	0.01099	chr10	72475001	72480000	5000	0.01099	1.959	Upregulated
mm10_bin_53579	114.55	0.8604	0.2715	3.1691	0.001529	0.009145	chr10	72480001	72485000	5000	0.009145	2.039	Upregulated
mm10_bin_53580	117.532	0.7381	0.2671	2.7635	0.005719	0.01953	chr10	72485001	72490000	5000	0.01953	1.709	Upregulated
mm10_bin_53582	46.632	0.9708	0.4162	2.3326	0.01967	0.04095	chr10	72495001	72500000	5000	0.04095	1.388	Upregulated
mm10_bin_53583	117.236	0.9609	0.2675	3.5926	0.0003274	0.003662	chr10	72500001	72505000	5000	0.003662	2.436	Upregulated
mm10_bin_53584	125.598	0.8814	0.2626	3.3561	0.0007905	0.006221	chr10	72505001	72510000	5000	0.006221	2.206	Upregulated
mm10_bin_53586	118.472	0.7138	0.2752	2.5939	0.009488	0.02629	chr10	72515001	72520000	5000	0.02629	1.58	Upregulated
mm10_bin_53587	118.417	1.2564	0.2698	4.6569	3.211e-06	0.0001482	chr10	72520001	72525000	5000	0.0001482	3.829	Upregulated
mm10_bin_53589	129.155	0.8924	0.2744	3.2525	0.001144	0.007723	chr10	72530001	72535000	5000	0.007723	2.112	Upregulated
mm10_bin_53590	127.129	0.74	0.2583	2.8644	0.004178	0.01628	chr10	72535001	72540000	5000	0.01628	1.788	Upregulated
mm10_bin_53591	132.617	0.6281	0.2593	2.4226	0.01541	0.03521	chr10	72540001	72545000	5000	0.03521	1.453	Upregulated
mm10_bin_53592	134.522	0.9679	0.2535	3.8176	0.0001347	0.002085	chr10	72545001	72550000	5000	0.002085	2.681	Upregulated
mm10_bin_53593	117.696	0.7955	0.2662	2.9885	0.002803	0.01297	chr10	72550001	72555000	5000	0.01297	1.887	Upregulated
mm10_bin_53594	100.589	0.8743	0.3216	2.7183	0.006562	0.02114	chr10	72555001	72560000	5000	0.02114	1.675	Upregulated
mm10_bin_53595	123.959	0.8509	0.2666	3.192	0.001413	0.008735	chr10	72560001	72565000	5000	0.008735	2.059	Upregulated
mm10_bin_53596	137.648	0.756	0.2686	2.8148	0.00488	0.01781	chr10	72565001	72570000	5000	0.01781	1.749	Upregulated
mm10_bin_53597	154	0.649	0.2273	2.8556	0.004296	0.01655	chr10	72570001	72575000	5000	0.01655	1.781	Upregulated
mm10_bin_53599	135.865	0.7283	0.2424	3.0043	0.002662	0.0126	chr10	72580001	72585000	5000	0.0126	1.9	Upregulated
mm10_bin_53600	124.679	0.6414	0.2678	2.3947	0.01663	0.03693	chr10	72585001	72590000	5000	0.03693	1.433	Upregulated
mm10_bin_53601	107.302	0.8653	0.3008	2.8766	0.00402	0.01592	chr10	72590001	72595000	5000	0.01592	1.798	Upregulated
mm10_bin_53602	143.906	0.7862	0.2458	3.1984	0.001382	0.008622	chr10	72595001	72600000	5000	0.008622	2.064	Upregulated
mm10_bin_53603	117.228	0.7794	0.2814	2.7697	0.005611	0.01931	chr10	72600001	72605000	5000	0.01931	1.714	Upregulated
mm10_bin_53605	129.91	0.7658	0.2614	2.93	0.003389	0.01445	chr10	72610001	72615000	5000	0.01445	1.84	Upregulated
mm10_bin_53607	122.756	0.7579	0.263	2.8812	0.003961	0.01579	chr10	72620001	72625000	5000	0.01579	1.802	Upregulated
mm10_bin_53608	139.886	0.8604	0.2414	3.5637	0.0003657	0.003918	chr10	72625001	72630000	5000	0.003918	2.407	Upregulated
mm10_bin_53609	125.769	0.7542	0.2546	2.9626	0.003051	0.01361	chr10	72630001	72635000	5000	0.01361	1.866	Upregulated
mm10_bin_53610	127.209	0.6803	0.2581	2.6363	0.008382	0.0244	chr10	72635001	72640000	5000	0.0244	1.613	Upregulated
mm10_bin_53611	153.324	0.6424	0.2225	2.8865	0.003895	0.01564	chr10	72640001	72645000	5000	0.01564	1.806	Upregulated
mm10_bin_53612	169.703	0.5177	0.2142	2.4167	0.01566	0.03557	chr10	72645001	72650000	5000	0.03557	1.449	Upregulated
mm10_bin_53619	113.613	0.697	0.288	2.4205	0.0155	0.03534	chr10	72680001	72685000	5000	0.03534	1.452	Upregulated
mm10_bin_53621	38.755	1.0911	0.4466	2.4432	0.01456	0.03402	chr10	72690001	72695000	5000	0.03402	1.468	Upregulated
mm10_bin_53623	86.96	0.8556	0.358	2.39	0.01685	0.03722	chr10	72700001	72705000	5000	0.03722	1.429	Upregulated
mm10_bin_53625	126.103	0.7413	0.2824	2.6245	0.008678	0.02492	chr10	72710001	72715000	5000	0.02492	1.604	Upregulated
mm10_bin_53626	123.198	0.6948	0.2565	2.7082	0.006765	0.02151	chr10	72715001	72720000	5000	0.02151	1.667	Upregulated
mm10_bin_53628	126.949	0.7763	0.2646	2.9341	0.003345	0.01434	chr10	72725001	72730000	5000	0.01434	1.843	Upregulated
mm10_bin_53630	116.306	0.87	0.2621	3.3189	0.0009038	0.006732	chr10	72735001	72740000	5000	0.006732	2.172	Upregulated
mm10_bin_53631	116.121	0.8852	0.2805	3.1553	0.001603	0.009409	chr10	72740001	72745000	5000	0.009409	2.026	Upregulated
mm10_bin_53632	120.98	0.8593	0.2805	3.0631	0.002191	0.01125	chr10	72745001	72750000	5000	0.01125	1.949	Upregulated
mm10_bin_53633	121.973	0.7627	0.2651	2.8772	0.004012	0.0159	chr10	72750001	72755000	5000	0.0159	1.799	Upregulated
mm10_bin_53634	126.915	0.7402	0.2538	2.9165	0.003539	0.01481	chr10	72755001	72760000	5000	0.01481	1.829	Upregulated
mm10_bin_53636	128.896	0.6559	0.248	2.6444	0.008183	0.02406	chr10	72765001	72770000	5000	0.02406	1.619	Upregulated
mm10_bin_53637	117.875	1.0079	0.2683	3.7562	0.0001725	0.002445	chr10	72770001	72775000	5000	0.002445	2.612	Upregulated
mm10_bin_53638	107.041	0.8013	0.2961	2.7061	0.006808	0.0216	chr10	72775001	72780000	5000	0.0216	1.666	Upregulated
mm10_bin_53639	129.134	0.8923	0.2436	3.6621	0.0002501	0.003102	chr10	72780001	72785000	5000	0.003102	2.508	Upregulated
mm10_bin_53640	136.526	0.9583	0.2568	3.7324	0.0001896	0.002597	chr10	72785001	72790000	5000	0.002597	2.585	Upregulated
mm10_bin_53641	128.415	0.8274	0.2578	3.2088	0.001333	0.008439	chr10	72790001	72795000	5000	0.008439	2.074	Upregulated
mm10_bin_53642	141.528	0.9321	0.2449	3.8055	0.0001415	0.00215	chr10	72795001	72800000	5000	0.00215	2.668	Upregulated
mm10_bin_53643	124.809	0.8221	0.2723	3.0198	0.00253	0.01223	chr10	72800001	72805000	5000	0.01223	1.913	Upregulated
mm10_bin_53645	117.764	0.7585	0.2738	2.7697	0.005611	0.01931	chr10	72810001	72815000	5000	0.01931	1.714	Upregulated
mm10_bin_53646	124.701	0.7262	0.2625	2.7667	0.005664	0.01941	chr10	72815001	72820000	5000	0.01941	1.712	Upregulated
mm10_bin_53647	118.122	0.7097	0.2908	2.4404	0.01467	0.03418	chr10	72820001	72825000	5000	0.03418	1.466	Upregulated
mm10_bin_53649	125.928	0.8511	0.2467	3.4502	0.0005603	0.005063	chr10	72830001	72835000	5000	0.005063	2.296	Upregulated
mm10_bin_53650	122.014	0.7721	0.2595	2.9756	0.002924	0.01328	chr10	72835001	72840000	5000	0.01328	1.877	Upregulated
mm10_bin_53651	132.018	0.7639	0.2427	3.1478	0.001645	0.009549	chr10	72840001	72845000	5000	0.009549	2.02	Upregulated
mm10_bin_53652	113.997	0.8016	0.281	2.853	0.004331	0.01663	chr10	72845001	72850000	5000	0.01663	1.779	Upregulated
mm10_bin_53653	130.989	0.6769	0.2553	2.651	0.008025	0.02379	chr10	72850001	72855000	5000	0.02379	1.624	Upregulated
mm10_bin_53654	125.399	0.6315	0.2466	2.5606	0.01045	0.02785	chr10	72855001	72860000	5000	0.02785	1.555	Upregulated
mm10_bin_53655	118.696	0.7044	0.2923	2.4094	0.01598	0.03601	chr10	72860001	72865000	5000	0.03601	1.444	Upregulated
mm10_bin_53656	123.305	0.6411	0.2531	2.5329	0.01131	0.02921	chr10	72865001	72870000	5000	0.02921	1.534	Upregulated
mm10_bin_53657	109.518	0.9259	0.2948	3.1411	0.001683	0.009669	chr10	72870001	72875000	5000	0.009669	2.015	Upregulated
mm10_bin_53659	140.925	0.6882	0.2305	2.9855	0.002831	0.01304	chr10	72880001	72885000	5000	0.01304	1.885	Upregulated
mm10_bin_53660	130.903	0.8869	0.2583	3.4343	0.0005942	0.005254	chr10	72885001	72890000	5000	0.005254	2.28	Upregulated
mm10_bin_53661	126.59	0.7263	0.2523	2.8786	0.003994	0.01586	chr10	72890001	72895000	5000	0.01586	1.8	Upregulated
mm10_bin_53662	116.897	0.7561	0.2922	2.5876	0.009665	0.02658	chr10	72895001	72900000	5000	0.02658	1.575	Upregulated
mm10_bin_53663	139.15	0.8418	0.237	3.5518	0.0003826	0.004026	chr10	72900001	72905000	5000	0.004026	2.395	Upregulated
mm10_bin_53664	116.195	0.9148	0.2708	3.3778	0.0007308	0.005943	chr10	72905001	72910000	5000	0.005943	2.226	Upregulated
mm10_bin_53666	131.865	0.5595	0.249	2.2472	0.02463	0.04722	chr10	72915001	72920000	5000	0.04722	1.326	Upregulated
mm10_bin_53667	130.314	0.7307	0.2488	2.9365	0.003319	0.01428	chr10	72920001	72925000	5000	0.01428	1.845	Upregulated
mm10_bin_53668	101.101	0.8127	0.3069	2.6484	0.008088	0.0239	chr10	72925001	72930000	5000	0.0239	1.622	Upregulated
mm10_bin_53671	108.505	0.9059	0.2992	3.0275	0.002466	0.01205	chr10	72940001	72945000	5000	0.01205	1.919	Upregulated
mm10_bin_53680	114.222	0.8022	0.3005	2.6694	0.007599	0.02303	chr10	72985001	72990000	5000	0.02303	1.638	Upregulated
mm10_bin_53681	126.809	0.7377	0.2537	2.9083	0.003634	0.01504	chr10	72990001	72995000	5000	0.01504	1.823	Upregulated
mm10_bin_53682	117.597	0.6747	0.2972	2.2703	0.02319	0.04544	chr10	72995001	73000000	5000	0.04544	1.343	Upregulated
mm10_bin_53683	122.924	0.9519	0.2689	3.5394	0.000401	0.004143	chr10	73000001	73005000	5000	0.004143	2.383	Upregulated
mm10_bin_53684	123.053	0.6571	0.2587	2.5401	0.01108	0.02886	chr10	73005001	73010000	5000	0.02886	1.54	Upregulated
mm10_bin_53687	117.744	0.8266	0.2695	3.0671	0.002162	0.01116	chr10	73020001	73025000	5000	0.01116	1.952	Upregulated
mm10_bin_53688	107.18	0.8387	0.2833	2.9605	0.003071	0.01366	chr10	73025001	73030000	5000	0.01366	1.864	Upregulated
mm10_bin_53689	123.48	0.772	0.2502	3.0854	0.002033	0.01078	chr10	73030001	73035000	5000	0.01078	1.967	Upregulated
mm10_bin_53690	127.312	0.5634	0.2528	2.2284	0.02585	0.04871	chr10	73035001	73040000	5000	0.04871	1.312	Upregulated
mm10_bin_53691	130.231	0.6628	0.2841	2.3333	0.01963	0.04091	chr10	73040001	73045000	5000	0.04091	1.388	Upregulated
mm10_bin_53694	110.88	0.8136	0.3022	2.6922	0.007098	0.02213	chr10	73055001	73060000	5000	0.02213	1.655	Upregulated
mm10_bin_53696	113.482	0.6817	0.2905	2.3466	0.01894	0.04002	chr10	73065001	73070000	5000	0.04002	1.398	Upregulated
mm10_bin_53697	113.429	0.7726	0.283	2.7303	0.006328	0.0207	chr10	73070001	73075000	5000	0.0207	1.684	Upregulated
mm10_bin_53698	112.226	0.8161	0.2788	2.9268	0.003424	0.01453	chr10	73075001	73080000	5000	0.01453	1.838	Upregulated
mm10_bin_53700	116.271	0.704	0.2767	2.544	0.01096	0.02867	chr10	73085001	73090000	5000	0.02867	1.543	Upregulated
mm10_bin_53701	112.424	0.6615	0.2808	2.3557	0.01849	0.03942	chr10	73090001	73095000	5000	0.03942	1.404	Upregulated
mm10_bin_53705	111.799	1.0641	0.2947	3.6106	0.0003055	0.003512	chr10	73110001	73115000	5000	0.003512	2.454	Upregulated
mm10_bin_53707	103.374	0.8524	0.3439	2.4787	0.01319	0.03204	chr10	73120001	73125000	5000	0.03204	1.494	Upregulated
mm10_bin_53713	99.036	0.9781	0.3155	3.1	0.001935	0.01048	chr10	73150001	73155000	5000	0.01048	1.98	Upregulated
mm10_bin_53714	85.924	0.8932	0.394	2.2671	0.02338	0.04569	chr10	73155001	73160000	5000	0.04569	1.34	Upregulated
mm10_bin_53716	114.69	0.8204	0.3025	2.712	0.006688	0.02138	chr10	73165001	73170000	5000	0.02138	1.67	Upregulated
mm10_bin_53717	109.809	0.6618	0.2923	2.264	0.02358	0.04593	chr10	73170001	73175000	5000	0.04593	1.338	Upregulated
mm10_bin_53718	105.944	0.879	0.2947	2.9825	0.002859	0.01311	chr10	73175001	73180000	5000	0.01311	1.882	Upregulated
mm10_bin_53720	107.432	0.7812	0.3105	2.5155	0.01189	0.0301	chr10	73185001	73190000	5000	0.0301	1.521	Upregulated
mm10_bin_53721	74.934	1.0407	0.3859	2.6969	0.006999	0.02196	chr10	73190001	73195000	5000	0.02196	1.658	Upregulated
mm10_bin_53722	102.62	0.8075	0.3325	2.4282	0.01517	0.03489	chr10	73195001	73200000	5000	0.03489	1.457	Upregulated
mm10_bin_53723	107.178	0.9212	0.2865	3.2154	0.001302	0.008325	chr10	73200001	73205000	5000	0.008325	2.08	Upregulated
mm10_bin_53724	104.208	0.7379	0.3291	2.242	0.02496	0.04762	chr10	73205001	73210000	5000	0.04762	1.322	Upregulated
mm10_bin_53726	109.298	0.6499	0.2819	2.3055	0.02114	0.04286	chr10	73215001	73220000	5000	0.04286	1.368	Upregulated
mm10_bin_53729	114.197	0.7785	0.2914	2.6712	0.007559	0.02296	chr10	73230001	73235000	5000	0.02296	1.639	Upregulated
mm10_bin_53731	115.607	0.7168	0.2881	2.4882	0.01284	0.03153	chr10	73240001	73245000	5000	0.03153	1.501	Upregulated
mm10_bin_53732	102.146	0.7497	0.3216	2.3309	0.01976	0.04107	chr10	73245001	73250000	5000	0.04107	1.387	Upregulated
mm10_bin_53733	110.557	0.7535	0.2952	2.5522	0.0107	0.02826	chr10	73250001	73255000	5000	0.02826	1.549	Upregulated
mm10_bin_53734	103.323	0.742	0.3068	2.4188	0.01557	0.03545	chr10	73255001	73260000	5000	0.03545	1.45	Upregulated
mm10_bin_53735	100.676	0.7231	0.3197	2.2621	0.02369	0.04606	chr10	73260001	73265000	5000	0.04606	1.337	Upregulated
mm10_bin_53739	99.934	0.8517	0.3177	2.6809	0.007342	0.02257	chr10	73280001	73285000	5000	0.02257	1.646	Upregulated
mm10_bin_53742	109.98	0.77	0.3241	2.3755	0.01753	0.03813	chr10	73295001	73300000	5000	0.03813	1.419	Upregulated
mm10_bin_53743	101.931	0.7369	0.3152	2.3375	0.01941	0.04063	chr10	73300001	73305000	5000	0.04063	1.391	Upregulated
mm10_bin_53747	103.384	0.8649	0.3219	2.6865	0.007221	0.02235	chr10	73320001	73325000	5000	0.02235	1.651	Upregulated
mm10_bin_53749	101.945	0.8901	0.3235	2.7517	0.005928	0.01994	chr10	73330001	73335000	5000	0.01994	1.7	Upregulated
mm10_bin_53750	94.088	0.7861	0.3365	2.336	0.01949	0.04073	chr10	73335001	73340000	5000	0.04073	1.39	Upregulated
mm10_bin_53751	97.679	0.9362	0.327	2.8635	0.00419	0.01631	chr10	73340001	73345000	5000	0.01631	1.788	Upregulated
mm10_bin_53752	93.444	0.9387	0.3418	2.7462	0.006029	0.02013	chr10	73345001	73350000	5000	0.02013	1.696	Upregulated
mm10_bin_53753	102.444	0.9223	0.3337	2.7636	0.005716	0.01952	chr10	73350001	73355000	5000	0.01952	1.709	Upregulated
mm10_bin_53754	105.901	0.809	0.3027	2.6725	0.00753	0.02291	chr10	73355001	73360000	5000	0.02291	1.64	Upregulated
mm10_bin_53755	122.875	1.0399	0.2757	3.7713	0.0001624	0.002352	chr10	73360001	73365000	5000	0.002352	2.629	Upregulated
mm10_bin_53763	111.55	0.748	0.2893	2.5852	0.009732	0.02668	chr10	73400001	73405000	5000	0.02668	1.574	Upregulated
mm10_bin_53767	97.226	0.934	0.3419	2.7317	0.0063	0.02065	chr10	73420001	73425000	5000	0.02065	1.685	Upregulated
mm10_bin_53773	112.606	0.6779	0.3015	2.2481	0.02457	0.04715	chr10	73450001	73455000	5000	0.04715	1.327	Upregulated
mm10_bin_53777	97.243	0.7706	0.3386	2.2756	0.02287	0.04504	chr10	73470001	73475000	5000	0.04504	1.346	Upregulated
mm10_bin_53779	109.368	0.8166	0.3129	2.6098	0.009061	0.02557	chr10	73480001	73485000	5000	0.02557	1.592	Upregulated
mm10_bin_53781	115.535	0.9698	0.2839	3.4157	0.0006361	0.005478	chr10	73490001	73495000	5000	0.005478	2.261	Upregulated
mm10_bin_53782	107.65	0.7238	0.296	2.4457	0.01446	0.03388	chr10	73495001	73500000	5000	0.03388	1.47	Upregulated
mm10_bin_53784	104.446	0.8613	0.3024	2.8484	0.004395	0.01676	chr10	73505001	73510000	5000	0.01676	1.776	Upregulated
mm10_bin_53785	102.291	0.9075	0.3304	2.7465	0.006024	0.02013	chr10	73510001	73515000	5000	0.02013	1.696	Upregulated
mm10_bin_53787	126.205	0.786	0.2803	2.8046	0.005039	0.01814	chr10	73520001	73525000	5000	0.01814	1.741	Upregulated
mm10_bin_53791	103.901	0.7142	0.2939	2.4301	0.01509	0.03478	chr10	73540001	73545000	5000	0.03478	1.459	Upregulated
mm10_bin_53794	105.734	0.8329	0.3346	2.4896	0.01279	0.03145	chr10	73555001	73560000	5000	0.03145	1.502	Upregulated
mm10_bin_53796	102.058	0.7266	0.3177	2.2869	0.0222	0.0442	chr10	73565001	73570000	5000	0.0442	1.355	Upregulated
mm10_bin_53804	103.605	0.7002	0.3032	2.3096	0.02091	0.04257	chr10	73605001	73610000	5000	0.04257	1.371	Upregulated
mm10_bin_53806	112.511	0.686	0.2696	2.545	0.01093	0.02862	chr10	73615001	73620000	5000	0.02862	1.543	Upregulated
mm10_bin_53808	110.151	0.737	0.3237	2.2766	0.02281	0.04496	chr10	73625001	73630000	5000	0.04496	1.347	Upregulated
mm10_bin_53809	116.399	0.8445	0.2769	3.0494	0.002293	0.01156	chr10	73630001	73635000	5000	0.01156	1.937	Upregulated
mm10_bin_53811	93.514	1.0349	0.3598	2.8765	0.004021	0.01593	chr10	73640001	73645000	5000	0.01593	1.798	Upregulated
mm10_bin_53813	109.354	1.0307	0.2839	3.6308	0.0002826	0.003351	chr10	73650001	73655000	5000	0.003351	2.475	Upregulated
mm10_bin_53817	108.055	0.7067	0.3101	2.279	0.02267	0.04478	chr10	73670001	73675000	5000	0.04478	1.349	Upregulated
mm10_bin_53819	112.738	0.716	0.2785	2.5704	0.01016	0.02737	chr10	73680001	73685000	5000	0.02737	1.563	Upregulated
mm10_bin_53824	112.868	0.7228	0.2915	2.4799	0.01314	0.03197	chr10	73705001	73710000	5000	0.03197	1.495	Upregulated
mm10_bin_53827	106.838	0.6711	0.2832	2.3697	0.0178	0.0385	chr10	73720001	73725000	5000	0.0385	1.415	Upregulated
mm10_bin_53829	102.63	0.7119	0.3132	2.2726	0.02305	0.04526	chr10	73730001	73735000	5000	0.04526	1.344	Upregulated
mm10_bin_53830	109.74	0.7063	0.2783	2.5379	0.01115	0.02897	chr10	73735001	73740000	5000	0.02897	1.538	Upregulated
mm10_bin_53831	123.856	0.6999	0.2923	2.3944	0.01665	0.03695	chr10	73740001	73745000	5000	0.03695	1.432	Upregulated
mm10_bin_53835	99.625	0.7882	0.3169	2.487	0.01288	0.0316	chr10	73760001	73765000	5000	0.0316	1.5	Upregulated
mm10_bin_53839	118.337	0.8131	0.2736	2.9717	0.002961	0.01338	chr10	73780001	73785000	5000	0.01338	1.874	Upregulated
mm10_bin_53848	121.759	0.683	0.2772	2.4641	0.01374	0.03284	chr10	73825001	73830000	5000	0.03284	1.484	Upregulated
mm10_bin_53849	116.804	0.8048	0.2774	2.9011	0.003719	0.01524	chr10	73830001	73835000	5000	0.01524	1.817	Upregulated
mm10_bin_53851	117.003	0.8282	0.2859	2.8966	0.003772	0.01536	chr10	73840001	73845000	5000	0.01536	1.814	Upregulated
mm10_bin_53852	113.045	0.8469	0.3	2.8227	0.004762	0.01755	chr10	73845001	73850000	5000	0.01755	1.756	Upregulated
mm10_bin_53855	95.631	0.8239	0.3436	2.3978	0.01649	0.03673	chr10	73860001	73865000	5000	0.03673	1.435	Upregulated
mm10_bin_53857	112.956	0.6822	0.2873	2.3743	0.01758	0.0382	chr10	73870001	73875000	5000	0.0382	1.418	Upregulated
mm10_bin_53862	118.192	0.6085	0.268	2.2706	0.02317	0.04542	chr10	73895001	73900000	5000	0.04542	1.343	Upregulated
mm10_bin_53865	118.461	0.7054	0.2703	2.6098	0.009059	0.02557	chr10	73910001	73915000	5000	0.02557	1.592	Upregulated
mm10_bin_53872	102.372	0.6805	0.2994	2.273	0.02303	0.04524	chr10	73945001	73950000	5000	0.04524	1.345	Upregulated
mm10_bin_53873	109.003	0.7734	0.3059	2.5285	0.01145	0.02943	chr10	73950001	73955000	5000	0.02943	1.531	Upregulated
mm10_bin_53878	118.044	0.667	0.267	2.4977	0.0125	0.03103	chr10	73975001	73980000	5000	0.03103	1.508	Upregulated
mm10_bin_53879	104.094	0.7539	0.3016	2.5	0.01242	0.03091	chr10	73980001	73985000	5000	0.03091	1.51	Upregulated
mm10_bin_53881	111.031	0.7926	0.2847	2.7841	0.005367	0.01881	chr10	73990001	73995000	5000	0.01881	1.726	Upregulated
mm10_bin_53884	104.852	0.9482	0.3203	2.9604	0.003072	0.01367	chr10	74005001	74010000	5000	0.01367	1.864	Upregulated
mm10_bin_53888	110.438	0.6967	0.2934	2.3741	0.01759	0.03821	chr10	74025001	74030000	5000	0.03821	1.418	Upregulated
mm10_bin_53892	104.149	0.92	0.3253	2.8283	0.004679	0.01738	chr10	74045001	74050000	5000	0.01738	1.76	Upregulated
mm10_bin_53893	118.662	0.6451	0.2855	2.2598	0.02383	0.04624	chr10	74050001	74055000	5000	0.04624	1.335	Upregulated
mm10_bin_53894	116.341	0.8126	0.2798	2.9039	0.003685	0.01516	chr10	74055001	74060000	5000	0.01516	1.819	Upregulated
mm10_bin_53895	105.606	0.6756	0.292	2.3139	0.02067	0.04226	chr10	74060001	74065000	5000	0.04226	1.374	Upregulated
mm10_bin_53898	110.064	0.6253	0.2744	2.279	0.02267	0.04478	chr10	74075001	74080000	5000	0.04478	1.349	Upregulated
mm10_bin_53899	104.509	0.7268	0.3099	2.3455	0.019	0.04009	chr10	74080001	74085000	5000	0.04009	1.397	Upregulated
mm10_bin_53900	106.433	0.8058	0.3093	2.6052	0.009181	0.02577	chr10	74085001	74090000	5000	0.02577	1.589	Upregulated
mm10_bin_53901	95.926	0.7539	0.3216	2.3443	0.01906	0.04018	chr10	74090001	74095000	5000	0.04018	1.396	Upregulated
mm10_bin_53904	98.102	0.7384	0.3271	2.2577	0.02397	0.04642	chr10	74105001	74110000	5000	0.04642	1.333	Upregulated
mm10_bin_53908	115.208	0.7418	0.2777	2.6707	0.00757	0.02298	chr10	74125001	74130000	5000	0.02298	1.639	Upregulated
mm10_bin_53915	105.067	0.7751	0.3114	2.489	0.01281	0.03149	chr10	74160001	74165000	5000	0.03149	1.502	Upregulated
mm10_bin_53922	125.56	0.7646	0.252	3.0335	0.002418	0.01191	chr10	74195001	74200000	5000	0.01191	1.924	Upregulated
mm10_bin_53924	118.115	0.9959	0.2704	3.6832	0.0002303	0.002943	chr10	74205001	74210000	5000	0.002943	2.531	Upregulated
mm10_bin_53927	115.232	0.6856	0.285	2.4053	0.01616	0.03626	chr10	74220001	74225000	5000	0.03626	1.441	Upregulated
mm10_bin_53930	108.033	0.7865	0.2868	2.7426	0.006095	0.02026	chr10	74235001	74240000	5000	0.02026	1.693	Upregulated
mm10_bin_53933	95.698	0.7782	0.3247	2.3966	0.01655	0.03681	chr10	74250001	74255000	5000	0.03681	1.434	Upregulated
mm10_bin_53934	102.725	0.7176	0.2955	2.4287	0.01516	0.03487	chr10	74255001	74260000	5000	0.03487	1.458	Upregulated
mm10_bin_53936	104.006	0.7592	0.3033	2.5028	0.01232	0.03076	chr10	74265001	74270000	5000	0.03076	1.512	Upregulated
mm10_bin_53937	110.588	0.7155	0.301	2.3768	0.01746	0.03804	chr10	74270001	74275000	5000	0.03804	1.42	Upregulated
mm10_bin_53939	112.408	0.6157	0.2701	2.2797	0.02262	0.04472	chr10	74280001	74285000	5000	0.04472	1.349	Upregulated
mm10_bin_53940	111.47	0.7451	0.2853	2.6114	0.009018	0.0255	chr10	74285001	74290000	5000	0.0255	1.594	Upregulated
mm10_bin_53942	105.144	0.9313	0.2915	3.1949	0.001399	0.008684	chr10	74295001	74300000	5000	0.008684	2.061	Upregulated
mm10_bin_53944	104.676	0.915	0.3001	3.0485	0.0023	0.01158	chr10	74305001	74310000	5000	0.01158	1.936	Upregulated
mm10_bin_53946	97.892	0.7405	0.3184	2.3257	0.02004	0.04144	chr10	74315001	74320000	5000	0.04144	1.383	Upregulated
mm10_bin_53948	125.814	0.7913	0.2842	2.7844	0.005363	0.01881	chr10	74325001	74330000	5000	0.01881	1.726	Upregulated
mm10_bin_53949	106.856	0.8168	0.2917	2.8001	0.005109	0.01829	chr10	74330001	74335000	5000	0.01829	1.738	Upregulated
mm10_bin_53950	101.576	0.8816	0.3205	2.7511	0.00594	0.01997	chr10	74335001	74340000	5000	0.01997	1.7	Upregulated
mm10_bin_53954	101.831	0.9365	0.3067	3.0537	0.002261	0.01146	chr10	74355001	74360000	5000	0.01146	1.941	Upregulated
mm10_bin_53956	105.953	0.7406	0.2961	2.5009	0.01239	0.03086	chr10	74365001	74370000	5000	0.03086	1.511	Upregulated
mm10_bin_53957	108.105	0.9372	0.2911	3.2197	0.001283	0.008255	chr10	74370001	74375000	5000	0.008255	2.083	Upregulated
mm10_bin_53960	110.289	0.8228	0.3017	2.7275	0.006382	0.02081	chr10	74385001	74390000	5000	0.02081	1.682	Upregulated
mm10_bin_53961	97.399	0.7482	0.3372	2.2186	0.02652	0.04951	chr10	74390001	74395000	5000	0.04951	1.305	Upregulated
mm10_bin_53965	104.545	0.7641	0.2939	2.6003	0.009315	0.026	chr10	74410001	74415000	5000	0.026	1.585	Upregulated
mm10_bin_53967	98.924	0.8644	0.3273	2.6407	0.008273	0.02421	chr10	74420001	74425000	5000	0.02421	1.616	Upregulated
mm10_bin_53972	110.84	0.7355	0.2878	2.5558	0.01059	0.02809	chr10	74445001	74450000	5000	0.02809	1.551	Upregulated
mm10_bin_53973	109.452	0.7842	0.2843	2.759	0.005799	0.01968	chr10	74450001	74455000	5000	0.01968	1.706	Upregulated
mm10_bin_53974	121.508	0.6761	0.288	2.3473	0.01891	0.03997	chr10	74455001	74460000	5000	0.03997	1.398	Upregulated
mm10_bin_53975	106.459	0.8413	0.2903	2.898	0.003755	0.01532	chr10	74460001	74465000	5000	0.01532	1.815	Upregulated
mm10_bin_53979	104.548	0.8374	0.334	2.5073	0.01217	0.03053	chr10	74480001	74485000	5000	0.03053	1.515	Upregulated
mm10_bin_53980	106.911	0.682	0.3042	2.2419	0.02497	0.04762	chr10	74485001	74490000	5000	0.04762	1.322	Upregulated
mm10_bin_53981	106.615	0.6685	0.2839	2.3551	0.01852	0.03946	chr10	74490001	74495000	5000	0.03946	1.404	Upregulated
mm10_bin_53982	114.402	0.8247	0.2692	3.0629	0.002192	0.01125	chr10	74495001	74500000	5000	0.01125	1.949	Upregulated
mm10_bin_53983	121.593	0.7229	0.2638	2.7401	0.006142	0.02035	chr10	74500001	74505000	5000	0.02035	1.691	Upregulated
mm10_bin_53986	110.24	0.7809	0.2892	2.6998	0.006939	0.02184	chr10	74515001	74520000	5000	0.02184	1.661	Upregulated
mm10_bin_53987	93.251	0.8141	0.3457	2.3551	0.01852	0.03946	chr10	74520001	74525000	5000	0.03946	1.404	Upregulated
mm10_bin_53989	117.52	0.7319	0.2949	2.4818	0.01307	0.03188	chr10	74530001	74535000	5000	0.03188	1.497	Upregulated
mm10_bin_53990	94.677	0.7949	0.3428	2.3189	0.0204	0.04191	chr10	74535001	74540000	5000	0.04191	1.378	Upregulated
mm10_bin_53991	100.176	0.9141	0.3178	2.8767	0.004018	0.01592	chr10	74540001	74545000	5000	0.01592	1.798	Upregulated
mm10_bin_53993	106.15	0.8639	0.3044	2.8382	0.004537	0.01706	chr10	74550001	74555000	5000	0.01706	1.768	Upregulated
mm10_bin_53994	103.854	0.7151	0.3098	2.3078	0.02101	0.04269	chr10	74555001	74560000	5000	0.04269	1.37	Upregulated
mm10_bin_53996	117.147	0.6389	0.268	2.3838	0.01713	0.0376	chr10	74565001	74570000	5000	0.0376	1.425	Upregulated
mm10_bin_53999	119.743	0.7513	0.276	2.7215	0.006498	0.02103	chr10	74580001	74585000	5000	0.02103	1.677	Upregulated
mm10_bin_54001	97.593	0.8613	0.3218	2.6766	0.007438	0.02274	chr10	74590001	74595000	5000	0.02274	1.643	Upregulated
mm10_bin_54002	117.661	0.6998	0.2623	2.6678	0.007634	0.02309	chr10	74595001	74600000	5000	0.02309	1.637	Upregulated
mm10_bin_54004	99.789	0.7605	0.3286	2.3144	0.02064	0.04222	chr10	74605001	74610000	5000	0.04222	1.374	Upregulated
mm10_bin_54009	123.742	0.7557	0.261	2.8951	0.00379	0.0154	chr10	74630001	74635000	5000	0.0154	1.812	Upregulated
mm10_bin_54010	119.095	0.7149	0.275	2.5994	0.00934	0.02604	chr10	74635001	74640000	5000	0.02604	1.584	Upregulated
mm10_bin_54011	118.749	0.8722	0.2714	3.2132	0.001313	0.008364	chr10	74640001	74645000	5000	0.008364	2.078	Upregulated
mm10_bin_54012	125.337	0.9989	0.2802	3.5644	0.0003647	0.00391	chr10	74645001	74650000	5000	0.00391	2.408	Upregulated
mm10_bin_54013	134.886	0.5968	0.2627	2.2719	0.02309	0.04532	chr10	74650001	74655000	5000	0.04532	1.344	Upregulated
mm10_bin_54016	115.57	0.6735	0.2697	2.4971	0.01252	0.03106	chr10	74665001	74670000	5000	0.03106	1.508	Upregulated
mm10_bin_54018	132.404	0.9172	0.2731	3.3585	0.0007837	0.006187	chr10	74675001	74680000	5000	0.006187	2.209	Upregulated
mm10_bin_54019	146.346	0.8799	0.2288	3.8461	0.00012	0.001931	chr10	74680001	74685000	5000	0.001931	2.714	Upregulated
mm10_bin_54020	116.718	0.7446	0.2654	2.8053	0.005027	0.01812	chr10	74685001	74690000	5000	0.01812	1.742	Upregulated
mm10_bin_54021	141.644	0.8067	0.2503	3.2226	0.00127	0.008208	chr10	74690001	74695000	5000	0.008208	2.086	Upregulated
mm10_bin_54022	135.326	1.0031	0.2503	4.0077	6.132e-05	0.001228	chr10	74695001	74700000	5000	0.001228	2.911	Upregulated
mm10_bin_54024	134.476	0.8222	0.2633	3.1224	0.001794	0.01004	chr10	74705001	74710000	5000	0.01004	1.998	Upregulated
mm10_bin_54027	116.197	0.8162	0.2786	2.9296	0.003394	0.01447	chr10	74720001	74725000	5000	0.01447	1.84	Upregulated
mm10_bin_54028	117.676	0.9745	0.2726	3.575	0.0003502	0.003817	chr10	74725001	74730000	5000	0.003817	2.418	Upregulated
mm10_bin_54029	122.079	0.7867	0.2527	3.1135	0.001849	0.01021	chr10	74730001	74735000	5000	0.01021	1.991	Upregulated
mm10_bin_54030	109.719	0.8828	0.2831	3.1183	0.001819	0.01012	chr10	74735001	74740000	5000	0.01012	1.995	Upregulated
mm10_bin_54032	100.013	0.9277	0.3344	2.7742	0.005534	0.01915	chr10	74745001	74750000	5000	0.01915	1.718	Upregulated
mm10_bin_54033	99.363	0.737	0.3212	2.2943	0.02177	0.04367	chr10	74750001	74755000	5000	0.04367	1.36	Upregulated
mm10_bin_54035	111.458	0.8833	0.2777	3.1802	0.001472	0.008947	chr10	74760001	74765000	5000	0.008947	2.048	Upregulated
mm10_bin_54036	88.032	0.902	0.3498	2.5783	0.009928	0.027	chr10	74765001	74770000	5000	0.027	1.569	Upregulated
mm10_bin_54038	109.787	0.7658	0.2792	2.7428	0.006092	0.02026	chr10	74775001	74780000	5000	0.02026	1.693	Upregulated
mm10_bin_54039	139.471	0.8838	0.2635	3.3536	0.0007976	0.006254	chr10	74780001	74785000	5000	0.006254	2.204	Upregulated
mm10_bin_54040	125.723	0.7213	0.2544	2.8347	0.004587	0.01718	chr10	74785001	74790000	5000	0.01718	1.765	Upregulated
mm10_bin_54042	125.189	0.6118	0.2489	2.4579	0.01398	0.03318	chr10	74795001	74800000	5000	0.03318	1.479	Upregulated
mm10_bin_54043	98.357	1.0212	0.3114	3.279	0.001042	0.007306	chr10	74800001	74805000	5000	0.007306	2.136	Upregulated
mm10_bin_54044	120.045	0.7462	0.2622	2.8454	0.004435	0.01685	chr10	74805001	74810000	5000	0.01685	1.773	Upregulated
mm10_bin_54045	125.251	0.7497	0.2634	2.8466	0.004419	0.01681	chr10	74810001	74815000	5000	0.01681	1.774	Upregulated
mm10_bin_54046	119.086	0.8498	0.2591	3.2793	0.001041	0.007302	chr10	74815001	74820000	5000	0.007302	2.137	Upregulated
mm10_bin_54047	118.798	0.7848	0.2626	2.9885	0.002803	0.01297	chr10	74820001	74825000	5000	0.01297	1.887	Upregulated
mm10_bin_54048	135.389	0.721	0.2685	2.6849	0.007256	0.02242	chr10	74825001	74830000	5000	0.02242	1.649	Upregulated
mm10_bin_54049	131.493	0.6793	0.2434	2.791	0.005255	0.01859	chr10	74830001	74835000	5000	0.01859	1.731	Upregulated
mm10_bin_54050	163.332	0.8453	0.2076	4.0729	4.643e-05	0.001016	chr10	74835001	74840000	5000	0.001016	2.993	Upregulated
mm10_bin_54051	151.802	0.9507	0.2179	4.3622	1.287e-05	0.0004085	chr10	74840001	74845000	5000	0.0004085	3.389	Upregulated
mm10_bin_54052	163.594	0.6187	0.2123	2.9149	0.003558	0.01486	chr10	74845001	74850000	5000	0.01486	1.828	Upregulated
mm10_bin_54053	168.087	0.8552	0.2027	4.2184	2.461e-05	0.0006517	chr10	74850001	74855000	5000	0.0006517	3.186	Upregulated
mm10_bin_54055	104.714	0.8023	0.2974	2.698	0.006975	0.02191	chr10	74860001	74865000	5000	0.02191	1.659	Upregulated
mm10_bin_54056	134.278	0.5772	0.2573	2.2429	0.0249	0.04755	chr10	74865001	74870000	5000	0.04755	1.323	Upregulated
mm10_bin_54057	133.873	0.9564	0.2472	3.8695	0.0001091	0.001813	chr10	74870001	74875000	5000	0.001813	2.742	Upregulated
mm10_bin_54059	127.794	0.6004	0.2556	2.3487	0.01884	0.03989	chr10	74880001	74885000	5000	0.03989	1.399	Upregulated
mm10_bin_54060	125.513	0.6913	0.2479	2.7892	0.005284	0.01865	chr10	74885001	74890000	5000	0.01865	1.729	Upregulated
mm10_bin_54061	115.715	0.9039	0.2645	3.4175	0.000632	0.005455	chr10	74890001	74895000	5000	0.005455	2.263	Upregulated
mm10_bin_54062	128.556	0.8107	0.2836	2.8588	0.004252	0.01645	chr10	74895001	74900000	5000	0.01645	1.784	Upregulated
mm10_bin_54063	141.059	0.7338	0.2351	3.1205	0.001805	0.01007	chr10	74900001	74905000	5000	0.01007	1.997	Upregulated
mm10_bin_54064	116.32	0.6633	0.2618	2.5335	0.01129	0.02919	chr10	74905001	74910000	5000	0.02919	1.535	Upregulated
mm10_bin_54065	159.461	0.5292	0.22	2.406	0.01613	0.03622	chr10	74910001	74915000	5000	0.03622	1.441	Upregulated
mm10_bin_54067	135.394	0.6317	0.2476	2.5511	0.01074	0.02831	chr10	74920001	74925000	5000	0.02831	1.548	Upregulated
mm10_bin_54070	124.856	0.99	0.2601	3.8063	0.0001411	0.002147	chr10	74935001	74940000	5000	0.002147	2.668	Upregulated
mm10_bin_54071	142.884	0.7296	0.2374	3.0737	0.002114	0.01102	chr10	74940001	74945000	5000	0.01102	1.958	Upregulated
mm10_bin_54072	146.99	0.7639	0.243	3.1437	0.001668	0.009623	chr10	74945001	74950000	5000	0.009623	2.017	Upregulated
mm10_bin_54073	126.591	0.9326	0.2792	3.3402	0.0008371	0.006439	chr10	74950001	74955000	5000	0.006439	2.191	Upregulated
mm10_bin_54074	133.802	0.8917	0.2395	3.7229	0.000197	0.002663	chr10	74955001	74960000	5000	0.002663	2.575	Upregulated
mm10_bin_54077	88.226	1.1333	0.3687	3.0735	0.002116	0.01103	chr10	74970001	74975000	5000	0.01103	1.957	Upregulated
mm10_bin_54080	104.873	0.7882	0.3385	2.3281	0.01991	0.04127	chr10	74985001	74990000	5000	0.04127	1.384	Upregulated
mm10_bin_54087	128.629	0.595	0.2615	2.2757	0.02286	0.04503	chr10	75020001	75025000	5000	0.04503	1.346	Upregulated
mm10_bin_54088	134.708	0.7461	0.2467	3.0241	0.002494	0.01213	chr10	75025001	75030000	5000	0.01213	1.916	Upregulated
mm10_bin_54089	101.647	0.7744	0.3295	2.35	0.01877	0.0398	chr10	75030001	75035000	5000	0.0398	1.4	Upregulated
mm10_bin_54092	88.46	0.8729	0.3513	2.4849	0.01296	0.03171	chr10	75045001	75050000	5000	0.03171	1.499	Upregulated
mm10_bin_54095	66.172	0.9995	0.4168	2.3982	0.01647	0.03671	chr10	75060001	75065000	5000	0.03671	1.435	Upregulated
mm10_bin_54097	92.162	0.8379	0.3677	2.279	0.02267	0.04478	chr10	75070001	75075000	5000	0.04478	1.349	Upregulated
mm10_bin_54100	96.763	0.8273	0.3457	2.3931	0.01671	0.03703	chr10	75085001	75090000	5000	0.03703	1.431	Upregulated
mm10_bin_54101	93.089	1.1365	0.3656	3.1083	0.001882	0.01032	chr10	75090001	75095000	5000	0.01032	1.986	Upregulated
mm10_bin_54111	89.844	0.9804	0.3612	2.7143	0.006642	0.02129	chr10	75140001	75145000	5000	0.02129	1.672	Upregulated
mm10_bin_54120	105.163	0.7492	0.3001	2.4961	0.01256	0.03112	chr10	75185001	75190000	5000	0.03112	1.507	Upregulated
mm10_bin_54124	125.086	0.5705	0.2577	2.2139	0.02684	0.04991	chr10	75205001	75210000	5000	0.04991	1.302	Upregulated
mm10_bin_54126	91.564	0.8531	0.3677	2.3202	0.02033	0.04182	chr10	75215001	75220000	5000	0.04182	1.379	Upregulated
mm10_bin_54127	95.466	0.8153	0.348	2.3424	0.01916	0.0403	chr10	75220001	75225000	5000	0.0403	1.395	Upregulated
mm10_bin_54129	81.244	0.8949	0.3852	2.3229	0.02018	0.04163	chr10	75230001	75235000	5000	0.04163	1.381	Upregulated
mm10_bin_54134	96.003	0.8269	0.3367	2.456	0.01405	0.03329	chr10	75255001	75260000	5000	0.03329	1.478	Upregulated
mm10_bin_54137	96.073	0.7595	0.3346	2.2698	0.02322	0.04548	chr10	75270001	75275000	5000	0.04548	1.342	Upregulated
mm10_bin_54140	100.941	0.7244	0.3226	2.2457	0.02472	0.04733	chr10	75285001	75290000	5000	0.04733	1.325	Upregulated
mm10_bin_54142	97.799	0.829	0.3581	2.315	0.02061	0.04218	chr10	75295001	75300000	5000	0.04218	1.375	Upregulated
mm10_bin_54148	183.279	0.5579	0.1944	2.8703	0.004101	0.01611	chr10	75325001	75330000	5000	0.01611	1.793	Upregulated
mm10_bin_54152	155.483	0.5012	0.2225	2.2522	0.02431	0.04683	chr10	75345001	75350000	5000	0.04683	1.329	Upregulated
mm10_bin_54154	168.632	0.6377	0.2127	2.9975	0.002722	0.01276	chr10	75355001	75360000	5000	0.01276	1.894	Upregulated
mm10_bin_54155	139.262	0.5915	0.2303	2.5678	0.01023	0.0275	chr10	75360001	75365000	5000	0.0275	1.561	Upregulated
mm10_bin_54157	162.733	0.5224	0.2232	2.3401	0.01928	0.04045	chr10	75370001	75375000	5000	0.04045	1.393	Upregulated
mm10_bin_54164	200.245	0.6589	0.18	3.6614	0.0002509	0.003108	chr10	75405001	75410000	5000	0.003108	2.508	Upregulated
mm10_bin_54166	172.661	0.5833	0.2312	2.5229	0.01164	0.02972	chr10	75415001	75420000	5000	0.02972	1.527	Upregulated
mm10_bin_54167	163.575	0.7132	0.2098	3.3999	0.0006741	0.00567	chr10	75420001	75425000	5000	0.00567	2.246	Upregulated
mm10_bin_54169	168.807	0.5745	0.2037	2.8209	0.004789	0.01761	chr10	75430001	75435000	5000	0.01761	1.754	Upregulated
mm10_bin_54170	178.069	0.6176	0.2197	2.8115	0.004931	0.01792	chr10	75435001	75440000	5000	0.01792	1.747	Upregulated
mm10_bin_54171	208.973	0.6319	0.1833	3.4481	0.0005646	0.005088	chr10	75440001	75445000	5000	0.005088	2.293	Upregulated
mm10_bin_54175	188.211	0.554	0.203	2.7289	0.006355	0.02076	chr10	75460001	75465000	5000	0.02076	1.683	Upregulated
mm10_bin_54176	185.301	0.6559	0.1893	3.4643	0.0005316	0.004905	chr10	75465001	75470000	5000	0.004905	2.309	Upregulated
mm10_bin_54177	165.98	0.6162	0.2056	2.9974	0.002723	0.01276	chr10	75470001	75475000	5000	0.01276	1.894	Upregulated
mm10_bin_54179	159.151	0.5261	0.2095	2.5106	0.01205	0.03036	chr10	75480001	75485000	5000	0.03036	1.518	Upregulated
mm10_bin_54181	142.362	0.5797	0.2345	2.4716	0.01345	0.03242	chr10	75490001	75495000	5000	0.03242	1.489	Upregulated
mm10_bin_54182	152.634	0.5814	0.2422	2.4005	0.01637	0.03656	chr10	75495001	75500000	5000	0.03656	1.437	Upregulated
mm10_bin_54192	117.968	0.6538	0.2855	2.2899	0.02203	0.04398	chr10	75545001	75550000	5000	0.04398	1.357	Upregulated
mm10_bin_54203	126.664	0.7627	0.2589	2.9462	0.003217	0.01403	chr10	75600001	75605000	5000	0.01403	1.853	Upregulated
mm10_bin_54204	145.929	0.6074	0.2254	2.695	0.007039	0.02203	chr10	75605001	75610000	5000	0.02203	1.657	Upregulated
mm10_bin_54205	102.473	0.6941	0.3113	2.2299	0.02575	0.04859	chr10	75610001	75615000	5000	0.04859	1.313	Upregulated
mm10_bin_54206	133.048	0.5538	0.2384	2.3233	0.02017	0.04161	chr10	75615001	75620000	5000	0.04161	1.381	Upregulated
mm10_bin_54208	134.792	0.5497	0.2463	2.2317	0.02563	0.04845	chr10	75625001	75630000	5000	0.04845	1.315	Upregulated
mm10_bin_54209	121.341	0.7602	0.2757	2.7575	0.005825	0.01974	chr10	75630001	75635000	5000	0.01974	1.705	Upregulated
mm10_bin_54216	64.748	0.9181	0.412	2.2284	0.02585	0.04871	chr10	75665001	75670000	5000	0.04871	1.312	Upregulated
mm10_bin_54220	77.289	0.9158	0.4059	2.256	0.02407	0.04654	chr10	75685001	75690000	5000	0.04654	1.332	Upregulated
mm10_bin_54224	82.526	0.9413	0.3834	2.4553	0.01408	0.03333	chr10	75705001	75710000	5000	0.03333	1.477	Upregulated
mm10_bin_54228	109.115	0.9515	0.3067	3.1021	0.001921	0.01044	chr10	75725001	75730000	5000	0.01044	1.981	Upregulated
mm10_bin_54229	93.188	0.9748	0.394	2.4738	0.01337	0.0323	chr10	75730001	75735000	5000	0.0323	1.491	Upregulated
mm10_bin_54230	85.757	0.9699	0.3893	2.4911	0.01274	0.03138	chr10	75735001	75740000	5000	0.03138	1.503	Upregulated
mm10_bin_54231	94.503	0.8683	0.3319	2.6165	0.008884	0.02527	chr10	75740001	75745000	5000	0.02527	1.597	Upregulated
mm10_bin_54247	160.437	0.6444	0.2088	3.0855	0.002032	0.01078	chr10	75820001	75825000	5000	0.01078	1.967	Upregulated
mm10_bin_54252	142.129	0.6804	0.2407	2.827	0.004698	0.01742	chr10	75845001	75850000	5000	0.01742	1.759	Upregulated
mm10_bin_54257	92.298	0.886	0.3436	2.5788	0.009915	0.02698	chr10	75870001	75875000	5000	0.02698	1.569	Upregulated
mm10_bin_54264	91.16	0.9043	0.3744	2.4151	0.01573	0.03566	chr10	75905001	75910000	5000	0.03566	1.448	Upregulated
mm10_bin_54266	82.42	1.0067	0.3772	2.669	0.007608	0.02305	chr10	75915001	75920000	5000	0.02305	1.637	Upregulated
mm10_bin_54274	142.334	0.5491	0.2279	2.4096	0.01597	0.036	chr10	75955001	75960000	5000	0.036	1.444	Upregulated
mm10_bin_54275	148.401	0.5692	0.2369	2.4025	0.01629	0.03644	chr10	75960001	75965000	5000	0.03644	1.438	Upregulated
mm10_bin_54276	149.094	0.5291	0.236	2.2416	0.02499	0.04765	chr10	75965001	75970000	5000	0.04765	1.322	Upregulated
mm10_bin_54277	143.022	0.5707	0.234	2.439	0.01473	0.03427	chr10	75970001	75975000	5000	0.03427	1.465	Upregulated
mm10_bin_54279	100.828	0.7392	0.3138	2.3557	0.01849	0.03941	chr10	75980001	75985000	5000	0.03941	1.404	Upregulated
mm10_bin_54280	128.982	0.6777	0.2523	2.6864	0.007222	0.02235	chr10	75985001	75990000	5000	0.02235	1.651	Upregulated
mm10_bin_54281	143.556	0.7427	0.2351	3.1584	0.001586	0.009346	chr10	75990001	75995000	5000	0.009346	2.029	Upregulated
mm10_bin_54282	142.983	0.6771	0.2342	2.891	0.00384	0.01552	chr10	75995001	76000000	5000	0.01552	1.809	Upregulated
mm10_bin_54283	179.953	0.6641	0.1925	3.4493	0.0005621	0.005073	chr10	76000001	76005000	5000	0.005073	2.295	Upregulated
mm10_bin_54284	146.573	0.697	0.2247	3.1015	0.001926	0.01045	chr10	76005001	76010000	5000	0.01045	1.981	Upregulated
mm10_bin_54285	135.026	0.8544	0.2635	3.242	0.001187	0.007888	chr10	76010001	76015000	5000	0.007888	2.103	Upregulated
mm10_bin_54286	130.136	0.7097	0.284	2.499	0.01245	0.03096	chr10	76015001	76020000	5000	0.03096	1.509	Upregulated
mm10_bin_54287	144.537	0.5451	0.2318	2.3513	0.01871	0.03971	chr10	76020001	76025000	5000	0.03971	1.401	Upregulated
mm10_bin_54292	119.259	0.7254	0.2906	2.4967	0.01254	0.03108	chr10	76045001	76050000	5000	0.03108	1.507	Upregulated
mm10_bin_54293	121.404	0.6319	0.26	2.4303	0.01509	0.03477	chr10	76050001	76055000	5000	0.03477	1.459	Upregulated
mm10_bin_54294	116.854	0.6453	0.2822	2.2868	0.0222	0.0442	chr10	76055001	76060000	5000	0.0442	1.355	Upregulated
mm10_bin_54295	128.509	0.7784	0.2631	2.9585	0.003091	0.01371	chr10	76060001	76065000	5000	0.01371	1.863	Upregulated
mm10_bin_54296	167.412	0.7329	0.2049	3.5779	0.0003464	0.003792	chr10	76065001	76070000	5000	0.003792	2.421	Upregulated
mm10_bin_54297	130.78	0.8225	0.2662	3.0896	0.002004	0.0107	chr10	76070001	76075000	5000	0.0107	1.971	Upregulated
mm10_bin_54298	121.56	0.5952	0.266	2.2376	0.02525	0.04797	chr10	76075001	76080000	5000	0.04797	1.319	Upregulated
mm10_bin_54299	135.386	0.6079	0.2391	2.5429	0.01099	0.02872	chr10	76080001	76085000	5000	0.02872	1.542	Upregulated
mm10_bin_54300	138.607	0.8054	0.2423	3.3247	0.0008853	0.006652	chr10	76085001	76090000	5000	0.006652	2.177	Upregulated
mm10_bin_54301	130.104	0.7617	0.2522	3.0201	0.002527	0.01222	chr10	76090001	76095000	5000	0.01222	1.913	Upregulated
mm10_bin_54302	135.94	0.6401	0.2464	2.5975	0.00939	0.02612	chr10	76095001	76100000	5000	0.02612	1.583	Upregulated
mm10_bin_54303	128.688	0.6189	0.2482	2.4938	0.01264	0.03124	chr10	76100001	76105000	5000	0.03124	1.505	Upregulated
mm10_bin_54304	151.172	0.7252	0.2466	2.9405	0.003276	0.01418	chr10	76105001	76110000	5000	0.01418	1.848	Upregulated
mm10_bin_54305	144.746	0.6835	0.2316	2.9512	0.003165	0.0139	chr10	76110001	76115000	5000	0.0139	1.857	Upregulated
mm10_bin_54307	135.94	0.6515	0.2351	2.7709	0.00559	0.01927	chr10	76120001	76125000	5000	0.01927	1.715	Upregulated
mm10_bin_54308	148.298	0.5353	0.2232	2.3979	0.01649	0.03673	chr10	76125001	76130000	5000	0.03673	1.435	Upregulated
mm10_bin_54309	131.084	0.7331	0.2482	2.9538	0.003138	0.01384	chr10	76130001	76135000	5000	0.01384	1.859	Upregulated
mm10_bin_54310	137.904	0.7038	0.2443	2.8808	0.003966	0.0158	chr10	76135001	76140000	5000	0.0158	1.801	Upregulated
mm10_bin_54311	138.44	0.6279	0.2329	2.696	0.007018	0.02199	chr10	76140001	76145000	5000	0.02199	1.658	Upregulated
mm10_bin_54312	170.395	0.5738	0.2063	2.7806	0.005426	0.01894	chr10	76145001	76150000	5000	0.01894	1.723	Upregulated
mm10_bin_54313	131.626	0.9725	0.2467	3.9413	8.104e-05	0.001481	chr10	76150001	76155000	5000	0.001481	2.829	Upregulated
mm10_bin_54314	151.158	0.7694	0.2201	3.4959	0.0004726	0.004563	chr10	76155001	76160000	5000	0.004563	2.341	Upregulated
mm10_bin_54315	136.394	0.842	0.2457	3.4267	0.000611	0.005347	chr10	76160001	76165000	5000	0.005347	2.272	Upregulated
mm10_bin_54316	151.836	0.6116	0.2176	2.8103	0.004949	0.01795	chr10	76165001	76170000	5000	0.01795	1.746	Upregulated
mm10_bin_54317	146.34	0.6926	0.2292	3.0223	0.002508	0.01217	chr10	76170001	76175000	5000	0.01217	1.915	Upregulated
mm10_bin_54318	145.802	0.5868	0.2232	2.6293	0.008557	0.0247	chr10	76175001	76180000	5000	0.0247	1.607	Upregulated
mm10_bin_54319	131.116	0.6982	0.2418	2.8879	0.003878	0.0156	chr10	76180001	76185000	5000	0.0156	1.807	Upregulated
mm10_bin_54320	161.667	0.5128	0.2187	2.3451	0.01902	0.04012	chr10	76185001	76190000	5000	0.04012	1.397	Upregulated
mm10_bin_54329	96.63	0.8435	0.3337	2.5278	0.01148	0.02947	chr10	76230001	76235000	5000	0.02947	1.531	Upregulated
mm10_bin_54331	115.258	0.6631	0.2962	2.2384	0.0252	0.0479	chr10	76240001	76245000	5000	0.0479	1.32	Upregulated
mm10_bin_54332	142.319	0.7074	0.2582	2.7401	0.006142	0.02035	chr10	76245001	76250000	5000	0.02035	1.691	Upregulated
mm10_bin_54335	79.509	0.9121	0.3969	2.2982	0.02155	0.04338	chr10	76260001	76265000	5000	0.04338	1.363	Upregulated
mm10_bin_54336	79.596	0.8409	0.3721	2.2602	0.02381	0.04622	chr10	76265001	76270000	5000	0.04622	1.335	Upregulated
mm10_bin_54339	82.351	0.9976	0.393	2.5381	0.01115	0.02895	chr10	76280001	76285000	5000	0.02895	1.538	Upregulated
mm10_bin_54340	87.888	1.0358	0.3607	2.8717	0.004083	0.01607	chr10	76285001	76290000	5000	0.01607	1.794	Upregulated
mm10_bin_54341	96.863	1.1029	0.3802	2.9005	0.003726	0.01525	chr10	76290001	76295000	5000	0.01525	1.817	Upregulated
mm10_bin_54344	79.078	0.8148	0.3668	2.2213	0.02633	0.04929	chr10	76305001	76310000	5000	0.04929	1.307	Upregulated
mm10_bin_54356	93.432	0.8687	0.3549	2.4482	0.01436	0.03373	chr10	76365001	76370000	5000	0.03373	1.472	Upregulated
mm10_bin_54358	96.51	0.7641	0.3423	2.2323	0.02559	0.0484	chr10	76375001	76380000	5000	0.0484	1.315	Upregulated
mm10_bin_54361	84.924	1.0233	0.3744	2.7329	0.006279	0.02061	chr10	76390001	76395000	5000	0.02061	1.686	Upregulated
mm10_bin_54365	88.148	0.9429	0.3899	2.4181	0.0156	0.03549	chr10	76410001	76415000	5000	0.03549	1.45	Upregulated
mm10_bin_54373	174.702	0.5811	0.201	2.891	0.003841	0.01552	chr10	76450001	76455000	5000	0.01552	1.809	Upregulated
mm10_bin_54380	91.012	0.8586	0.3678	2.3347	0.01956	0.04082	chr10	76485001	76490000	5000	0.04082	1.389	Upregulated
mm10_bin_54384	84.219	0.9093	0.3998	2.2743	0.02295	0.04514	chr10	76505001	76510000	5000	0.04514	1.345	Upregulated
mm10_bin_54390	88.242	0.9812	0.3606	2.7212	0.006505	0.02104	chr10	76535001	76540000	5000	0.02104	1.677	Upregulated
mm10_bin_54392	87.933	1.1468	0.405	2.8318	0.004628	0.01727	chr10	76545001	76550000	5000	0.01727	1.763	Upregulated
mm10_bin_54394	103.733	0.8173	0.3146	2.598	0.009376	0.0261	chr10	76555001	76560000	5000	0.0261	1.583	Upregulated
mm10_bin_54395	123.589	0.7437	0.2599	2.8619	0.004211	0.01636	chr10	76560001	76565000	5000	0.01636	1.786	Upregulated
mm10_bin_54396	148.822	0.6727	0.2282	2.948	0.003198	0.01399	chr10	76565001	76570000	5000	0.01399	1.854	Upregulated
mm10_bin_54397	136.392	0.8462	0.2539	3.3324	0.0008611	0.006545	chr10	76570001	76575000	5000	0.006545	2.184	Upregulated
mm10_bin_54398	101.35	0.7473	0.3083	2.4235	0.01537	0.03516	chr10	76575001	76580000	5000	0.03516	1.454	Upregulated
mm10_bin_54400	156.466	0.805	0.2149	3.7454	0.0001801	0.002515	chr10	76585001	76590000	5000	0.002515	2.599	Upregulated
mm10_bin_54402	131.542	0.6427	0.2528	2.5425	0.01101	0.02874	chr10	76595001	76600000	5000	0.02874	1.542	Upregulated
mm10_bin_54403	118.223	0.8751	0.2635	3.3206	0.0008983	0.006708	chr10	76600001	76605000	5000	0.006708	2.173	Upregulated
mm10_bin_54404	136.294	0.8585	0.2556	3.3586	0.0007833	0.006186	chr10	76605001	76610000	5000	0.006186	2.209	Upregulated
mm10_bin_54405	113.448	0.9604	0.2933	3.2744	0.001059	0.007381	chr10	76610001	76615000	5000	0.007381	2.132	Upregulated
mm10_bin_54406	107.24	0.6886	0.3005	2.2916	0.02193	0.04385	chr10	76615001	76620000	5000	0.04385	1.358	Upregulated
mm10_bin_54408	157.823	0.5513	0.2136	2.5813	0.009843	0.02687	chr10	76625001	76630000	5000	0.02687	1.571	Upregulated
mm10_bin_54409	130.658	0.664	0.2581	2.5729	0.01008	0.02726	chr10	76630001	76635000	5000	0.02726	1.564	Upregulated
mm10_bin_54410	134.569	0.6656	0.2479	2.6848	0.007258	0.02242	chr10	76635001	76640000	5000	0.02242	1.649	Upregulated
mm10_bin_54411	121.96	0.7786	0.2614	2.9785	0.002897	0.01321	chr10	76640001	76645000	5000	0.01321	1.879	Upregulated
mm10_bin_54412	134.73	0.7841	0.2697	2.9072	0.003647	0.01507	chr10	76645001	76650000	5000	0.01507	1.822	Upregulated
mm10_bin_54413	138.792	0.6099	0.2363	2.5808	0.009858	0.02689	chr10	76650001	76655000	5000	0.02689	1.57	Upregulated
mm10_bin_54414	143.804	0.7555	0.2311	3.2697	0.001076	0.007456	chr10	76655001	76660000	5000	0.007456	2.127	Upregulated
mm10_bin_54415	131.136	0.8459	0.2578	3.2809	0.001035	0.007279	chr10	76660001	76665000	5000	0.007279	2.138	Upregulated
mm10_bin_54416	145.817	0.7623	0.223	3.4178	0.0006314	0.005452	chr10	76665001	76670000	5000	0.005452	2.263	Upregulated
mm10_bin_54417	141.333	0.7761	0.2432	3.191	0.001418	0.008753	chr10	76670001	76675000	5000	0.008753	2.058	Upregulated
mm10_bin_54418	114.176	0.7298	0.2732	2.6709	0.007564	0.02297	chr10	76675001	76680000	5000	0.02297	1.639	Upregulated
mm10_bin_54419	152.844	0.7386	0.2178	3.3906	0.0006974	0.005783	chr10	76680001	76685000	5000	0.005783	2.238	Upregulated
mm10_bin_54420	156.687	0.7848	0.2151	3.6495	0.0002628	0.003201	chr10	76685001	76690000	5000	0.003201	2.495	Upregulated
mm10_bin_54421	151.168	0.7218	0.2245	3.2156	0.001302	0.008322	chr10	76690001	76695000	5000	0.008322	2.08	Upregulated
mm10_bin_54422	148.183	0.7134	0.234	3.0492	0.002295	0.01157	chr10	76695001	76700000	5000	0.01157	1.937	Upregulated
mm10_bin_54423	154.501	0.6383	0.2156	2.9608	0.003069	0.01366	chr10	76700001	76705000	5000	0.01366	1.865	Upregulated
mm10_bin_54424	125.977	0.9238	0.2563	3.6042	0.0003131	0.003564	chr10	76705001	76710000	5000	0.003564	2.448	Upregulated
mm10_bin_54426	114.179	0.7617	0.3007	2.533	0.01131	0.02921	chr10	76715001	76720000	5000	0.02921	1.534	Upregulated
mm10_bin_54427	125.575	0.7111	0.2527	2.8142	0.00489	0.01783	chr10	76720001	76725000	5000	0.01783	1.749	Upregulated
mm10_bin_54432	178.545	0.5274	0.1958	2.6939	0.007062	0.02207	chr10	76745001	76750000	5000	0.02207	1.656	Upregulated
mm10_bin_54437	89.829	0.8236	0.354	2.3266	0.01999	0.04137	chr10	76770001	76775000	5000	0.04137	1.383	Upregulated
mm10_bin_54443	96.576	0.8081	0.3506	2.3048	0.02118	0.0429	chr10	76800001	76805000	5000	0.0429	1.367	Upregulated
mm10_bin_54445	102.215	0.8499	0.3066	2.7722	0.005569	0.01923	chr10	76810001	76815000	5000	0.01923	1.716	Upregulated
mm10_bin_54449	104.756	0.8622	0.298	2.8933	0.003812	0.01545	chr10	76830001	76835000	5000	0.01545	1.811	Upregulated
mm10_bin_54451	101.337	0.8238	0.315	2.6156	0.008908	0.02531	chr10	76840001	76845000	5000	0.02531	1.597	Upregulated
mm10_bin_54457	105.478	0.7674	0.2994	2.5628	0.01038	0.02775	chr10	76870001	76875000	5000	0.02775	1.557	Upregulated
mm10_bin_54468	106.263	0.8092	0.3174	2.5494	0.01079	0.02839	chr10	76925001	76930000	5000	0.02839	1.547	Upregulated
mm10_bin_54469	96.52	0.8206	0.3235	2.5366	0.01119	0.02903	chr10	76930001	76935000	5000	0.02903	1.537	Upregulated
mm10_bin_54479	153.877	0.6389	0.2224	2.8722	0.004076	0.01606	chr10	76980001	76985000	5000	0.01606	1.794	Upregulated
mm10_bin_54480	160.452	0.7522	0.2133	3.5266	0.0004209	0.004266	chr10	76985001	76990000	5000	0.004266	2.37	Upregulated
mm10_bin_54481	141.652	0.5706	0.2493	2.2892	0.02207	0.04403	chr10	76990001	76995000	5000	0.04403	1.356	Upregulated
mm10_bin_54482	130.29	0.707	0.2438	2.9001	0.00373	0.01526	chr10	76995001	77000000	5000	0.01526	1.816	Upregulated
mm10_bin_54483	137.941	0.7116	0.2648	2.6867	0.007216	0.02234	chr10	77000001	77005000	5000	0.02234	1.651	Upregulated
mm10_bin_54486	132.691	0.5538	0.243	2.2788	0.02268	0.04479	chr10	77015001	77020000	5000	0.04479	1.349	Upregulated
mm10_bin_54488	131.769	0.5576	0.2505	2.2255	0.02605	0.04894	chr10	77025001	77030000	5000	0.04894	1.31	Upregulated
mm10_bin_54493	96.142	0.8231	0.3232	2.5469	0.01087	0.02851	chr10	77050001	77055000	5000	0.02851	1.545	Upregulated
mm10_bin_54494	111.942	0.6771	0.3059	2.2132	0.02688	0.04996	chr10	77055001	77060000	5000	0.04996	1.301	Upregulated
mm10_bin_54495	124.41	0.5958	0.2504	2.3791	0.01736	0.0379	chr10	77060001	77065000	5000	0.0379	1.421	Upregulated
mm10_bin_54496	123.621	0.6434	0.2714	2.3709	0.01774	0.03842	chr10	77065001	77070000	5000	0.03842	1.415	Upregulated
mm10_bin_54497	136.052	0.8927	0.2418	3.6922	0.0002223	0.002877	chr10	77070001	77075000	5000	0.002877	2.541	Upregulated
mm10_bin_54500	115.625	0.793	0.2908	2.7267	0.006397	0.02084	chr10	77085001	77090000	5000	0.02084	1.681	Upregulated
mm10_bin_54504	111.991	0.867	0.2839	3.0536	0.002261	0.01146	chr10	77105001	77110000	5000	0.01146	1.941	Upregulated
mm10_bin_54506	100.338	0.9308	0.3265	2.8512	0.004356	0.01668	chr10	77115001	77120000	5000	0.01668	1.778	Upregulated
mm10_bin_54509	133.566	0.5515	0.2474	2.2297	0.02577	0.04861	chr10	77130001	77135000	5000	0.04861	1.313	Upregulated
mm10_bin_54510	140.935	0.593	0.2363	2.5094	0.01209	0.03042	chr10	77135001	77140000	5000	0.03042	1.517	Upregulated
mm10_bin_54511	141.414	0.8837	0.2403	3.678	0.0002351	0.002979	chr10	77140001	77145000	5000	0.002979	2.526	Upregulated
mm10_bin_54514	167.778	0.6229	0.2205	2.8249	0.004729	0.01748	chr10	77155001	77160000	5000	0.01748	1.758	Upregulated
mm10_bin_54517	145.347	0.5593	0.2268	2.4666	0.01364	0.03269	chr10	77170001	77175000	5000	0.03269	1.486	Upregulated
mm10_bin_54519	110.86	0.6755	0.2747	2.4593	0.01392	0.0331	chr10	77180001	77185000	5000	0.0331	1.48	Upregulated
mm10_bin_54522	160.004	0.7173	0.2105	3.4076	0.0006554	0.005578	chr10	77195001	77200000	5000	0.005578	2.254	Upregulated
mm10_bin_54524	137.182	0.6302	0.2367	2.6626	0.007755	0.02331	chr10	77205001	77210000	5000	0.02331	1.632	Upregulated
mm10_bin_54525	138.296	0.7639	0.2511	3.0417	0.002352	0.01173	chr10	77210001	77215000	5000	0.01173	1.931	Upregulated
mm10_bin_54526	141.496	0.7491	0.247	3.0323	0.002427	0.01194	chr10	77215001	77220000	5000	0.01194	1.923	Upregulated
mm10_bin_54527	176.508	0.6757	0.2028	3.3315	0.0008639	0.006556	chr10	77220001	77225000	5000	0.006556	2.183	Upregulated
mm10_bin_54528	152.986	0.5123	0.2232	2.2955	0.0217	0.04357	chr10	77225001	77230000	5000	0.04357	1.361	Upregulated
mm10_bin_54529	153.678	0.7277	0.2176	3.3437	0.0008266	0.00639	chr10	77230001	77235000	5000	0.00639	2.194	Upregulated
mm10_bin_54530	132.498	0.836	0.2452	3.4094	0.000651	0.005556	chr10	77235001	77240000	5000	0.005556	2.255	Upregulated
mm10_bin_54531	132.905	0.7667	0.2393	3.2036	0.001357	0.008531	chr10	77240001	77245000	5000	0.008531	2.069	Upregulated
mm10_bin_54533	157.381	0.5281	0.22	2.4003	0.01638	0.03658	chr10	77250001	77255000	5000	0.03658	1.437	Upregulated
mm10_bin_54535	87.603	1.155	0.4055	2.8484	0.004394	0.01676	chr10	77260001	77265000	5000	0.01676	1.776	Upregulated
mm10_bin_54536	84.979	0.828	0.3736	2.2165	0.02666	0.04969	chr10	77265001	77270000	5000	0.04969	1.304	Upregulated
mm10_bin_54537	125.153	0.906	0.2562	3.5369	0.0004048	0.004166	chr10	77270001	77275000	5000	0.004166	2.38	Upregulated
mm10_bin_54538	164.238	0.5467	0.2074	2.636	0.008389	0.02441	chr10	77275001	77280000	5000	0.02441	1.612	Upregulated
mm10_bin_54540	127.535	1.0649	0.252	4.2257	2.382e-05	0.0006374	chr10	77285001	77290000	5000	0.0006374	3.196	Upregulated
mm10_bin_54541	104.826	0.7243	0.2895	2.5016	0.01236	0.03083	chr10	77290001	77295000	5000	0.03083	1.511	Upregulated
mm10_bin_54543	95.913	0.748	0.3341	2.2385	0.02519	0.0479	chr10	77300001	77305000	5000	0.0479	1.32	Upregulated
mm10_bin_54545	98.336	0.8787	0.3177	2.7655	0.005684	0.01946	chr10	77310001	77315000	5000	0.01946	1.711	Upregulated
mm10_bin_54548	122.728	0.8979	0.2566	3.4999	0.0004655	0.004523	chr10	77325001	77330000	5000	0.004523	2.345	Upregulated
mm10_bin_54549	94.425	0.8156	0.3588	2.2732	0.02301	0.04522	chr10	77330001	77335000	5000	0.04522	1.345	Upregulated
mm10_bin_54550	102.695	0.9046	0.3047	2.9686	0.002991	0.01346	chr10	77335001	77340000	5000	0.01346	1.871	Upregulated
mm10_bin_54551	108.939	0.9567	0.2963	3.2292	0.001241	0.008102	chr10	77340001	77345000	5000	0.008102	2.091	Upregulated
mm10_bin_54552	113.185	0.8779	0.2981	2.945	0.003229	0.01406	chr10	77345001	77350000	5000	0.01406	1.852	Upregulated
mm10_bin_54553	103.883	0.7479	0.3303	2.2645	0.02354	0.04589	chr10	77350001	77355000	5000	0.04589	1.338	Upregulated
mm10_bin_54559	120.439	0.7454	0.2809	2.6538	0.007959	0.02367	chr10	77380001	77385000	5000	0.02367	1.626	Upregulated
mm10_bin_54561	105.048	0.7287	0.2902	2.5109	0.01204	0.03034	chr10	77390001	77395000	5000	0.03034	1.518	Upregulated
mm10_bin_54562	100.186	0.789	0.3217	2.4522	0.0142	0.0335	chr10	77395001	77400000	5000	0.0335	1.475	Upregulated
mm10_bin_54563	115.778	0.9738	0.2757	3.5317	0.0004129	0.004217	chr10	77400001	77405000	5000	0.004217	2.375	Upregulated
mm10_bin_54564	121.027	0.697	0.268	2.6008	0.009301	0.02597	chr10	77405001	77410000	5000	0.02597	1.585	Upregulated
mm10_bin_54568	135.525	0.5936	0.2414	2.4593	0.01392	0.0331	chr10	77425001	77430000	5000	0.0331	1.48	Upregulated
mm10_bin_54569	131.247	0.6917	0.2433	2.8424	0.004478	0.01694	chr10	77430001	77435000	5000	0.01694	1.771	Upregulated
mm10_bin_54570	134.021	0.8412	0.2427	3.4658	0.0005287	0.004889	chr10	77435001	77440000	5000	0.004889	2.311	Upregulated
mm10_bin_54571	139.361	0.6029	0.2416	2.4953	0.01258	0.03116	chr10	77440001	77445000	5000	0.03116	1.506	Upregulated
mm10_bin_54573	161.203	0.6521	0.2147	3.0376	0.002385	0.01182	chr10	77450001	77455000	5000	0.01182	1.927	Upregulated
mm10_bin_54574	131.494	0.8339	0.2453	3.3992	0.0006759	0.00568	chr10	77455001	77460000	5000	0.00568	2.246	Upregulated
mm10_bin_54575	133.218	0.6832	0.259	2.6383	0.008334	0.02432	chr10	77460001	77465000	5000	0.02432	1.614	Upregulated
mm10_bin_54576	131.321	0.7285	0.2477	2.9415	0.003267	0.01415	chr10	77465001	77470000	5000	0.01415	1.849	Upregulated
mm10_bin_54577	148.049	0.6409	0.2203	2.9092	0.003623	0.01501	chr10	77470001	77475000	5000	0.01501	1.824	Upregulated
mm10_bin_54578	129.731	0.6178	0.2542	2.4298	0.01511	0.0348	chr10	77475001	77480000	5000	0.0348	1.458	Upregulated
mm10_bin_54584	80.959	0.9977	0.3919	2.546	0.0109	0.02856	chr10	77505001	77510000	5000	0.02856	1.544	Upregulated
mm10_bin_54586	90.582	0.8443	0.3428	2.463	0.01378	0.03289	chr10	77515001	77520000	5000	0.03289	1.483	Upregulated
mm10_bin_54588	151.442	0.6896	0.2203	3.1301	0.001748	0.00988	chr10	77525001	77530000	5000	0.00988	2.005	Upregulated
mm10_bin_54589	149.322	0.9598	0.2263	4.2412	2.223e-05	0.0006068	chr10	77530001	77535000	5000	0.0006068	3.217	Upregulated
mm10_bin_54590	112.538	1.054	0.2939	3.586	0.0003358	0.003721	chr10	77535001	77540000	5000	0.003721	2.429	Upregulated
mm10_bin_54591	109.255	0.8657	0.2876	3.0098	0.002614	0.01246	chr10	77540001	77545000	5000	0.01246	1.904	Upregulated
mm10_bin_54592	125.746	0.6116	0.2486	2.4596	0.01391	0.03308	chr10	77545001	77550000	5000	0.03308	1.48	Upregulated
mm10_bin_54593	133.643	0.5991	0.2451	2.4439	0.01453	0.03398	chr10	77550001	77555000	5000	0.03398	1.469	Upregulated
mm10_bin_54594	126.565	0.5643	0.2489	2.2677	0.02335	0.04564	chr10	77555001	77560000	5000	0.04564	1.341	Upregulated
mm10_bin_54595	124.487	0.7464	0.2592	2.8795	0.003983	0.01584	chr10	77560001	77565000	5000	0.01584	1.8	Upregulated
mm10_bin_54596	156.159	0.5918	0.2255	2.6245	0.008677	0.02492	chr10	77565001	77570000	5000	0.02492	1.604	Upregulated
mm10_bin_54603	78.601	0.9657	0.3951	2.4442	0.01452	0.03396	chr10	77600001	77605000	5000	0.03396	1.469	Upregulated
mm10_bin_54609	78.869	1.0876	0.4421	2.4597	0.0139	0.03308	chr10	77630001	77635000	5000	0.03308	1.48	Upregulated
mm10_bin_54613	92.434	0.8296	0.3424	2.4232	0.01539	0.03518	chr10	77650001	77655000	5000	0.03518	1.454	Upregulated
mm10_bin_54615	157.091	0.6877	0.2233	3.0798	0.002071	0.01089	chr10	77660001	77665000	5000	0.01089	1.963	Upregulated
mm10_bin_54616	144.447	0.651	0.2429	2.6804	0.007354	0.02259	chr10	77665001	77670000	5000	0.02259	1.646	Upregulated
mm10_bin_54617	151.703	0.7251	0.2275	3.1865	0.00144	0.008831	chr10	77670001	77675000	5000	0.008831	2.054	Upregulated
mm10_bin_54621	170.586	0.7286	0.2033	3.584	0.0003383	0.003738	chr10	77690001	77695000	5000	0.003738	2.427	Upregulated
mm10_bin_54623	129.834	0.6996	0.2583	2.7083	0.006763	0.02151	chr10	77700001	77705000	5000	0.02151	1.667	Upregulated
mm10_bin_54624	140.074	0.7332	0.2514	2.9168	0.003536	0.01481	chr10	77705001	77710000	5000	0.01481	1.83	Upregulated
mm10_bin_54625	147.371	0.831	0.2354	3.5296	0.0004162	0.004237	chr10	77710001	77715000	5000	0.004237	2.373	Upregulated
mm10_bin_54627	155.209	0.906	0.2222	4.0775	4.552e-05	0.001003	chr10	77720001	77725000	5000	0.001003	2.999	Upregulated
mm10_bin_54628	145.971	0.8252	0.2554	3.2316	0.001231	0.008065	chr10	77725001	77730000	5000	0.008065	2.093	Upregulated
mm10_bin_54630	140.321	0.8473	0.2439	3.4741	0.0005126	0.004796	chr10	77735001	77740000	5000	0.004796	2.319	Upregulated
mm10_bin_54632	137.296	0.8545	0.243	3.5169	0.0004367	0.004358	chr10	77745001	77750000	5000	0.004358	2.361	Upregulated
mm10_bin_54633	127.165	0.6761	0.2495	2.7098	0.006732	0.02146	chr10	77750001	77755000	5000	0.02146	1.668	Upregulated
mm10_bin_54634	122.488	0.7624	0.2825	2.6991	0.006952	0.02187	chr10	77755001	77760000	5000	0.02187	1.66	Upregulated
mm10_bin_54635	133.343	0.577	0.2377	2.4269	0.01523	0.03496	chr10	77760001	77765000	5000	0.03496	1.456	Upregulated
mm10_bin_54641	135.57	0.5574	0.2481	2.2467	0.02466	0.04725	chr10	77790001	77795000	5000	0.04725	1.326	Upregulated
mm10_bin_54642	142.372	0.6946	0.2413	2.8786	0.003995	0.01586	chr10	77795001	77800000	5000	0.01586	1.8	Upregulated
mm10_bin_54643	133.364	0.6356	0.2383	2.6673	0.007646	0.02312	chr10	77800001	77805000	5000	0.02312	1.636	Upregulated
mm10_bin_54644	104.597	0.8009	0.2978	2.6892	0.007161	0.02224	chr10	77805001	77810000	5000	0.02224	1.653	Upregulated
mm10_bin_54646	151	0.8697	0.2354	3.6951	0.0002198	0.002857	chr10	77815001	77820000	5000	0.002857	2.544	Upregulated
mm10_bin_54647	139.321	0.808	0.235	3.4384	0.0005853	0.005203	chr10	77820001	77825000	5000	0.005203	2.284	Upregulated
mm10_bin_54648	113.168	0.6987	0.2803	2.4928	0.01267	0.03129	chr10	77825001	77830000	5000	0.03129	1.505	Upregulated
mm10_bin_54649	127.963	0.7065	0.2726	2.5915	0.009557	0.0264	chr10	77830001	77835000	5000	0.0264	1.578	Upregulated
mm10_bin_54650	126.315	0.7566	0.276	2.741	0.006124	0.02032	chr10	77835001	77840000	5000	0.02032	1.692	Upregulated
mm10_bin_54651	125.159	0.5655	0.2524	2.2408	0.02504	0.04772	chr10	77840001	77845000	5000	0.04772	1.321	Upregulated
mm10_bin_54652	139.706	0.5691	0.253	2.2497	0.02447	0.04703	chr10	77845001	77850000	5000	0.04703	1.328	Upregulated
mm10_bin_54653	147.879	0.7066	0.2361	2.9927	0.002765	0.01287	chr10	77850001	77855000	5000	0.01287	1.89	Upregulated
mm10_bin_54655	170.578	0.648	0.1996	3.2459	0.001171	0.007828	chr10	77860001	77865000	5000	0.007828	2.106	Upregulated
mm10_bin_54661	139.716	0.647	0.249	2.5979	0.009379	0.0261	chr10	77890001	77895000	5000	0.0261	1.583	Upregulated
mm10_bin_54662	117.001	0.7627	0.2631	2.8993	0.00374	0.01528	chr10	77895001	77900000	5000	0.01528	1.816	Upregulated
mm10_bin_54665	131.969	0.8744	0.2437	3.5884	0.0003327	0.003701	chr10	77910001	77915000	5000	0.003701	2.432	Upregulated
mm10_bin_54669	115.987	0.9505	0.284	3.3473	0.0008161	0.006342	chr10	77930001	77935000	5000	0.006342	2.198	Upregulated
mm10_bin_54670	126.305	0.7135	0.2611	2.7329	0.006279	0.02061	chr10	77935001	77940000	5000	0.02061	1.686	Upregulated
mm10_bin_54672	118.263	0.6925	0.3107	2.2285	0.02585	0.0487	chr10	77945001	77950000	5000	0.0487	1.312	Upregulated
mm10_bin_54677	118.117	0.6971	0.2807	2.483	0.01303	0.03181	chr10	77970001	77975000	5000	0.03181	1.497	Upregulated
mm10_bin_54678	101.145	0.7787	0.3247	2.3981	0.01648	0.03672	chr10	77975001	77980000	5000	0.03672	1.435	Upregulated
mm10_bin_54684	75.973	1.0121	0.4317	2.3443	0.01906	0.04017	chr10	78005001	78010000	5000	0.04017	1.396	Upregulated
mm10_bin_54688	135.108	0.5707	0.2526	2.2592	0.02387	0.04629	chr10	78025001	78030000	5000	0.04629	1.335	Upregulated
mm10_bin_54690	128.807	0.7013	0.2434	2.8807	0.003968	0.0158	chr10	78035001	78040000	5000	0.0158	1.801	Upregulated
mm10_bin_54695	159.778	0.7279	0.2253	3.2313	0.001232	0.008068	chr10	78060001	78065000	5000	0.008068	2.093	Upregulated
mm10_bin_54698	123.237	0.7548	0.2661	2.8362	0.004565	0.01713	chr10	78075001	78080000	5000	0.01713	1.766	Upregulated
mm10_bin_54699	143.833	0.5527	0.23	2.403	0.01626	0.03641	chr10	78080001	78085000	5000	0.03641	1.439	Upregulated
mm10_bin_54700	119.47	0.6521	0.286	2.2803	0.02259	0.04468	chr10	78085001	78090000	5000	0.04468	1.35	Upregulated
mm10_bin_54702	131.712	0.8044	0.2585	3.1121	0.001858	0.01024	chr10	78095001	78100000	5000	0.01024	1.99	Upregulated
mm10_bin_54703	161.986	0.6169	0.2177	2.8341	0.004595	0.01719	chr10	78100001	78105000	5000	0.01719	1.765	Upregulated
mm10_bin_54705	130.04	0.7065	0.2497	2.8295	0.004663	0.01734	chr10	78110001	78115000	5000	0.01734	1.761	Upregulated
mm10_bin_54708	149.322	0.7664	0.2224	3.4464	0.0005681	0.005107	chr10	78125001	78130000	5000	0.005107	2.292	Upregulated
mm10_bin_54709	160.303	0.6055	0.22	2.7517	0.005929	0.01994	chr10	78130001	78135000	5000	0.01994	1.7	Upregulated
mm10_bin_54710	120.867	0.68	0.2615	2.6009	0.009299	0.02597	chr10	78135001	78140000	5000	0.02597	1.586	Upregulated
mm10_bin_54711	151.758	0.7799	0.2355	3.3111	0.0009295	0.006841	chr10	78140001	78145000	5000	0.006841	2.165	Upregulated
mm10_bin_54712	181.279	0.5044	0.2	2.5213	0.01169	0.0298	chr10	78145001	78150000	5000	0.0298	1.526	Upregulated
mm10_bin_54719	84.419	0.943	0.4241	2.2236	0.02617	0.04909	chr10	78180001	78185000	5000	0.04909	1.309	Upregulated
mm10_bin_54721	71.055	0.9533	0.4087	2.3327	0.01966	0.04095	chr10	78190001	78195000	5000	0.04095	1.388	Upregulated
mm10_bin_54722	85.106	0.8633	0.3828	2.2551	0.02413	0.04662	chr10	78195001	78200000	5000	0.04662	1.331	Upregulated
mm10_bin_54726	88.508	0.9807	0.3881	2.5268	0.01151	0.02952	chr10	78215001	78220000	5000	0.02952	1.53	Upregulated
mm10_bin_54734	113.491	0.6724	0.2861	2.3504	0.01875	0.03978	chr10	78255001	78260000	5000	0.03978	1.4	Upregulated
mm10_bin_54741	87.331	1.1099	0.3795	2.9243	0.003453	0.0146	chr10	78290001	78295000	5000	0.0146	1.836	Upregulated
mm10_bin_54742	83.432	0.9514	0.3998	2.3798	0.01732	0.03786	chr10	78295001	78300000	5000	0.03786	1.422	Upregulated
mm10_bin_54743	90.231	1.0473	0.3563	2.939	0.003293	0.01422	chr10	78300001	78305000	5000	0.01422	1.847	Upregulated
mm10_bin_54747	80.956	0.9718	0.3736	2.6011	0.009292	0.02596	chr10	78320001	78325000	5000	0.02596	1.586	Upregulated
mm10_bin_54748	84.034	0.8453	0.369	2.2907	0.02198	0.04393	chr10	78325001	78330000	5000	0.04393	1.357	Upregulated
mm10_bin_54751	82.627	0.8755	0.3725	2.3504	0.01875	0.03977	chr10	78340001	78345000	5000	0.03977	1.4	Upregulated
mm10_bin_54756	139.83	0.6144	0.2351	2.6129	0.008978	0.02543	chr10	78365001	78370000	5000	0.02543	1.595	Upregulated
mm10_bin_54757	164.731	0.6882	0.2134	3.2242	0.001263	0.008183	chr10	78370001	78375000	5000	0.008183	2.087	Upregulated
mm10_bin_54758	135.33	0.8897	0.2397	3.7121	0.0002055	0.002737	chr10	78375001	78380000	5000	0.002737	2.563	Upregulated
mm10_bin_54771	80.777	1.0837	0.4364	2.483	0.01303	0.03182	chr10	78440001	78445000	5000	0.03182	1.497	Upregulated
mm10_bin_54775	68.83	0.9361	0.421	2.2234	0.02619	0.04911	chr10	78460001	78465000	5000	0.04911	1.309	Upregulated
mm10_bin_54782	167.491	0.8623	0.2044	4.2184	2.46e-05	0.0006515	chr10	78495001	78500000	5000	0.0006515	3.186	Upregulated
mm10_bin_54783	159.616	0.7888	0.2157	3.657	0.0002552	0.003145	chr10	78500001	78505000	5000	0.003145	2.502	Upregulated
mm10_bin_54784	158.594	0.8041	0.218	3.6878	0.0002262	0.002909	chr10	78505001	78510000	5000	0.002909	2.536	Upregulated
mm10_bin_54788	138.236	0.5586	0.2375	2.3521	0.01867	0.03966	chr10	78525001	78530000	5000	0.03966	1.402	Upregulated
mm10_bin_54789	159.585	0.5929	0.2132	2.7813	0.005414	0.01891	chr10	78530001	78535000	5000	0.01891	1.723	Upregulated
mm10_bin_54790	178.993	0.5362	0.1952	2.7474	0.006007	0.0201	chr10	78535001	78540000	5000	0.0201	1.697	Upregulated
mm10_bin_54791	170.251	0.7181	0.2023	3.5496	0.0003858	0.004045	chr10	78540001	78545000	5000	0.004045	2.393	Upregulated
mm10_bin_54794	142.163	0.7527	0.2321	3.2426	0.001185	0.007879	chr10	78555001	78560000	5000	0.007879	2.104	Upregulated
mm10_bin_54795	171.494	0.6355	0.1985	3.2009	0.00137	0.008578	chr10	78560001	78565000	5000	0.008578	2.067	Upregulated
mm10_bin_54796	169.185	0.8284	0.2017	4.1062	4.022e-05	0.0009204	chr10	78565001	78570000	5000	0.0009204	3.036	Upregulated
mm10_bin_54797	95.605	0.768	0.3263	2.3541	0.01857	0.03953	chr10	78570001	78575000	5000	0.03953	1.403	Upregulated
mm10_bin_54798	88.798	1.0833	0.3896	2.7802	0.005433	0.01895	chr10	78575001	78580000	5000	0.01895	1.722	Upregulated
mm10_bin_54802	198.02	0.5437	0.1832	2.9672	0.003005	0.0135	chr10	78595001	78600000	5000	0.0135	1.87	Upregulated
mm10_bin_54805	205.355	0.7085	0.179	3.9586	7.539e-05	0.001412	chr10	78610001	78615000	5000	0.001412	2.85	Upregulated
mm10_bin_54806	189.432	0.7602	0.1905	3.9907	6.589e-05	0.001287	chr10	78615001	78620000	5000	0.001287	2.89	Upregulated
mm10_bin_54808	130.026	0.7652	0.2544	3.0082	0.002628	0.0125	chr10	78625001	78630000	5000	0.0125	1.903	Upregulated
mm10_bin_54810	152.054	0.8545	0.2295	3.7239	0.0001962	0.002657	chr10	78635001	78640000	5000	0.002657	2.576	Upregulated
mm10_bin_54811	152.342	0.9886	0.2264	4.3663	1.264e-05	0.0004028	chr10	78640001	78645000	5000	0.0004028	3.395	Upregulated
mm10_bin_54812	170.381	0.8268	0.204	4.0538	5.039e-05	0.001075	chr10	78645001	78650000	5000	0.001075	2.969	Upregulated
mm10_bin_54814	133.986	0.9247	0.2444	3.7841	0.0001543	0.002274	chr10	78655001	78660000	5000	0.002274	2.643	Upregulated
mm10_bin_54815	130.408	0.6636	0.2439	2.721	0.006509	0.02105	chr10	78660001	78665000	5000	0.02105	1.677	Upregulated
mm10_bin_54816	118.487	0.7718	0.2627	2.9383	0.0033	0.01423	chr10	78665001	78670000	5000	0.01423	1.847	Upregulated
mm10_bin_54817	133.849	0.903	0.2449	3.6868	0.0002271	0.002917	chr10	78670001	78675000	5000	0.002917	2.535	Upregulated
mm10_bin_54818	141.543	0.5825	0.2501	2.3287	0.01987	0.04122	chr10	78675001	78680000	5000	0.04122	1.385	Upregulated
mm10_bin_54819	166.528	0.7535	0.2034	3.7047	0.0002116	0.002789	chr10	78680001	78685000	5000	0.002789	2.555	Upregulated
mm10_bin_54820	174.317	0.9703	0.2012	4.8226	1.417e-06	8.035e-05	chr10	78685001	78690000	5000	8.035e-05	4.095	Upregulated
mm10_bin_54821	151.152	0.7437	0.2279	3.2635	0.0011	0.00755	chr10	78690001	78695000	5000	0.00755	2.122	Upregulated
mm10_bin_54822	120.968	0.648	0.2538	2.5527	0.01069	0.02824	chr10	78695001	78700000	5000	0.02824	1.549	Upregulated
mm10_bin_54823	157.04	0.7049	0.2142	3.2905	0.001	0.007141	chr10	78700001	78705000	5000	0.007141	2.146	Upregulated
mm10_bin_54824	162.148	0.9769	0.2417	4.0416	5.308e-05	0.001113	chr10	78705001	78710000	5000	0.001113	2.954	Upregulated
mm10_bin_54825	142.818	0.9521	0.2339	4.0716	4.67e-05	0.00102	chr10	78710001	78715000	5000	0.00102	2.991	Upregulated
mm10_bin_54826	161.976	0.8159	0.2089	3.9059	9.387e-05	0.001638	chr10	78715001	78720000	5000	0.001638	2.786	Upregulated
mm10_bin_54827	154.928	0.8441	0.216	3.9087	9.278e-05	0.001626	chr10	78720001	78725000	5000	0.001626	2.789	Upregulated
mm10_bin_54828	169.206	0.9127	0.2161	4.2242	2.397e-05	0.0006402	chr10	78725001	78730000	5000	0.0006402	3.194	Upregulated
mm10_bin_54829	72.765	0.9479	0.378	2.5079	0.01214	0.0305	chr10	78730001	78735000	5000	0.0305	1.516	Upregulated
mm10_bin_54831	132.072	0.8308	0.2504	3.3176	0.0009079	0.006748	chr10	78740001	78745000	5000	0.006748	2.171	Upregulated
mm10_bin_54832	143.808	0.6555	0.2496	2.6259	0.008642	0.02485	chr10	78745001	78750000	5000	0.02485	1.605	Upregulated
mm10_bin_54833	126.836	0.6272	0.2454	2.5561	0.01059	0.02808	chr10	78750001	78755000	5000	0.02808	1.552	Upregulated
mm10_bin_54834	133.645	0.6851	0.24	2.8544	0.004312	0.01658	chr10	78755001	78760000	5000	0.01658	1.78	Upregulated
mm10_bin_54835	130.177	0.5444	0.2414	2.2555	0.0241	0.04658	chr10	78760001	78765000	5000	0.04658	1.332	Upregulated
mm10_bin_54836	145.981	0.6776	0.2296	2.9519	0.003159	0.01389	chr10	78765001	78770000	5000	0.01389	1.857	Upregulated
mm10_bin_54837	132.193	0.5499	0.2436	2.2572	0.02399	0.04645	chr10	78770001	78775000	5000	0.04645	1.333	Upregulated
mm10_bin_54841	102.07	0.7201	0.3116	2.3106	0.02086	0.0425	chr10	78790001	78795000	5000	0.0425	1.372	Upregulated
mm10_bin_54842	114.511	0.8665	0.266	3.2574	0.001124	0.007646	chr10	78795001	78800000	5000	0.007646	2.117	Upregulated
mm10_bin_54845	115.278	0.8779	0.2827	3.1058	0.001898	0.01037	chr10	78810001	78815000	5000	0.01037	1.984	Upregulated
mm10_bin_54849	175.364	1.0579	0.1988	5.3216	1.028e-07	1.157e-05	chr10	78830001	78835000	5000	1.157e-05	4.937	Upregulated
mm10_bin_54850	186.184	0.9199	0.1939	4.7444	2.091e-06	0.0001073	chr10	78835001	78840000	5000	0.0001073	3.969	Upregulated
mm10_bin_54851	154.158	0.9729	0.2299	4.2311	2.326e-05	0.0006263	chr10	78840001	78845000	5000	0.0006263	3.203	Upregulated
mm10_bin_54852	130.208	0.7501	0.2411	3.1114	0.001862	0.01026	chr10	78845001	78850000	5000	0.01026	1.989	Upregulated
mm10_bin_54855	41.32	0.9834	0.4332	2.2702	0.0232	0.04545	chr10	78860001	78865000	5000	0.04545	1.342	Upregulated
mm10_bin_54857	162.407	0.6716	0.2074	3.2386	0.001201	0.007944	chr10	78870001	78875000	5000	0.007944	2.1	Upregulated
mm10_bin_54858	148.955	0.6812	0.2215	3.0749	0.002106	0.011	chr10	78875001	78880000	5000	0.011	1.959	Upregulated
mm10_bin_54859	158.121	0.8439	0.2267	3.7223	0.0001974	0.002667	chr10	78880001	78885000	5000	0.002667	2.574	Upregulated
mm10_bin_54860	137.51	0.7751	0.2345	3.305	0.0009498	0.006929	chr10	78885001	78890000	5000	0.006929	2.159	Upregulated
mm10_bin_54861	145.253	0.7972	0.2327	3.4259	0.0006128	0.005355	chr10	78890001	78895000	5000	0.005355	2.271	Upregulated
mm10_bin_54864	150.358	0.5871	0.2264	2.5926	0.009524	0.02635	chr10	78905001	78910000	5000	0.02635	1.579	Upregulated
mm10_bin_54865	148.44	0.9234	0.2262	4.0816	4.472e-05	0.0009908	chr10	78910001	78915000	5000	0.0009908	3.004	Upregulated
mm10_bin_54866	147.674	0.5569	0.2201	2.5304	0.01139	0.02934	chr10	78915001	78920000	5000	0.02934	1.533	Upregulated
mm10_bin_54867	136.139	0.8317	0.2475	3.3611	0.0007764	0.006153	chr10	78920001	78925000	5000	0.006153	2.211	Upregulated
mm10_bin_54868	133.934	0.73	0.237	3.0799	0.002071	0.01089	chr10	78925001	78930000	5000	0.01089	1.963	Upregulated
mm10_bin_54869	142.976	0.673	0.2294	2.9342	0.003344	0.01434	chr10	78930001	78935000	5000	0.01434	1.843	Upregulated
mm10_bin_54870	157.23	1.0319	0.2271	4.5441	5.516e-06	0.0002198	chr10	78935001	78940000	5000	0.0002198	3.658	Upregulated
mm10_bin_54875	119.15	0.7634	0.2592	2.9453	0.003226	0.01405	chr10	78960001	78965000	5000	0.01405	1.852	Upregulated
mm10_bin_54876	135.586	0.6444	0.2386	2.7011	0.006911	0.02179	chr10	78965001	78970000	5000	0.02179	1.662	Upregulated
mm10_bin_54877	167.037	0.708	0.2054	3.4467	0.0005675	0.005104	chr10	78970001	78975000	5000	0.005104	2.292	Upregulated
mm10_bin_54878	156.324	0.7866	0.223	3.5276	0.0004193	0.004257	chr10	78975001	78980000	5000	0.004257	2.371	Upregulated
mm10_bin_54879	153.925	0.5242	0.2164	2.4226	0.01541	0.03521	chr10	78980001	78985000	5000	0.03521	1.453	Upregulated
mm10_bin_54880	149.096	0.6337	0.2294	2.7624	0.005738	0.01957	chr10	78985001	78990000	5000	0.01957	1.709	Upregulated
mm10_bin_54881	125.849	0.7043	0.2509	2.8071	0.004998	0.01806	chr10	78990001	78995000	5000	0.01806	1.743	Upregulated
mm10_bin_54882	159.487	0.7016	0.2162	3.2455	0.001172	0.007833	chr10	78995001	79000000	5000	0.007833	2.106	Upregulated
mm10_bin_54883	122.995	0.8943	0.2527	3.5384	0.0004026	0.004153	chr10	79000001	79005000	5000	0.004153	2.382	Upregulated
mm10_bin_54884	141.941	0.7003	0.2333	3.0016	0.002686	0.01266	chr10	79005001	79010000	5000	0.01266	1.897	Upregulated
mm10_bin_54885	117.498	0.6078	0.2712	2.2414	0.025	0.04767	chr10	79010001	79015000	5000	0.04767	1.322	Upregulated
mm10_bin_54886	124.169	0.6616	0.2685	2.4643	0.01373	0.03282	chr10	79015001	79020000	5000	0.03282	1.484	Upregulated
mm10_bin_54887	174.348	0.7852	0.2005	3.9161	9.001e-05	0.001593	chr10	79020001	79025000	5000	0.001593	2.798	Upregulated
mm10_bin_54888	188.651	0.8735	0.1937	4.5101	6.48e-06	0.0002472	chr10	79025001	79030000	5000	0.0002472	3.607	Upregulated
mm10_bin_54889	139.341	0.6605	0.2351	2.8099	0.004956	0.01797	chr10	79030001	79035000	5000	0.01797	1.745	Upregulated
mm10_bin_54890	140.19	0.8924	0.233	3.8304	0.0001279	0.002013	chr10	79035001	79040000	5000	0.002013	2.696	Upregulated
mm10_bin_54891	134.256	0.6993	0.2452	2.8522	0.004342	0.01665	chr10	79040001	79045000	5000	0.01665	1.779	Upregulated
mm10_bin_54892	139.771	0.7456	0.2308	3.2299	0.001238	0.008091	chr10	79045001	79050000	5000	0.008091	2.092	Upregulated
mm10_bin_54893	126.007	0.5995	0.2554	2.3473	0.01891	0.03997	chr10	79050001	79055000	5000	0.03997	1.398	Upregulated
mm10_bin_54894	111.096	0.8092	0.3053	2.6506	0.008035	0.02381	chr10	79055001	79060000	5000	0.02381	1.623	Upregulated
mm10_bin_54903	152.588	0.6506	0.2198	2.9603	0.003073	0.01367	chr10	79100001	79105000	5000	0.01367	1.864	Upregulated
mm10_bin_54904	161.848	0.7493	0.2109	3.5523	0.000382	0.004022	chr10	79105001	79110000	5000	0.004022	2.396	Upregulated
mm10_bin_54905	175.641	0.8758	0.2042	4.2885	1.798e-05	0.0005215	chr10	79110001	79115000	5000	0.0005215	3.283	Upregulated
mm10_bin_54908	157.958	0.6731	0.217	3.1027	0.001918	0.01043	chr10	79125001	79130000	5000	0.01043	1.982	Upregulated
mm10_bin_54909	173.657	0.8905	0.2097	4.2465	2.171e-05	0.0005962	chr10	79130001	79135000	5000	0.0005962	3.225	Upregulated
mm10_bin_54910	174.564	0.9473	0.2058	4.6017	4.19e-06	0.0001792	chr10	79135001	79140000	5000	0.0001792	3.747	Upregulated
mm10_bin_54911	155.884	0.6575	0.213	3.0874	0.002019	0.01074	chr10	79140001	79145000	5000	0.01074	1.969	Upregulated
mm10_bin_54912	164.525	0.7732	0.2061	3.7511	0.0001761	0.002479	chr10	79145001	79150000	5000	0.002479	2.606	Upregulated
mm10_bin_54913	163.875	0.8056	0.2131	3.7806	0.0001565	0.002295	chr10	79150001	79155000	5000	0.002295	2.639	Upregulated
mm10_bin_54915	152.606	0.5173	0.2207	2.3442	0.01907	0.04018	chr10	79160001	79165000	5000	0.04018	1.396	Upregulated
mm10_bin_54916	168.822	0.8306	0.202	4.1112	3.937e-05	0.0009061	chr10	79165001	79170000	5000	0.0009061	3.043	Upregulated
mm10_bin_54917	173.263	1.0818	0.2011	5.3797	7.459e-08	9.213e-06	chr10	79170001	79175000	5000	9.213e-06	5.036	Upregulated
mm10_bin_54918	134.944	0.7035	0.2421	2.9064	0.003657	0.01509	chr10	79175001	79180000	5000	0.01509	1.821	Upregulated
mm10_bin_54921	133.034	0.5545	0.2383	2.3264	0.02	0.04138	chr10	79190001	79195000	5000	0.04138	1.383	Upregulated
mm10_bin_54922	129.837	0.7782	0.2437	3.1934	0.001406	0.00871	chr10	79195001	79200000	5000	0.00871	2.06	Upregulated
mm10_bin_54923	146.328	0.5862	0.2245	2.6115	0.009013	0.02549	chr10	79200001	79205000	5000	0.02549	1.594	Upregulated
mm10_bin_54926	169.014	0.8493	0.2038	4.1683	3.069e-05	0.0007637	chr10	79215001	79220000	5000	0.0007637	3.117	Upregulated
mm10_bin_54927	138.119	0.6355	0.2392	2.6566	0.007893	0.02355	chr10	79220001	79225000	5000	0.02355	1.628	Upregulated
mm10_bin_54928	114.387	0.8369	0.2849	2.9375	0.003308	0.01426	chr10	79225001	79230000	5000	0.01426	1.846	Upregulated
mm10_bin_54929	121.054	0.6938	0.2648	2.6201	0.008792	0.02511	chr10	79230001	79235000	5000	0.02511	1.6	Upregulated
mm10_bin_54930	141.25	0.7903	0.2405	3.2859	0.001017	0.007208	chr10	79235001	79240000	5000	0.007208	2.142	Upregulated
mm10_bin_54931	153.04	1.1047	0.2251	4.9083	9.186e-07	5.807e-05	chr10	79240001	79245000	5000	5.807e-05	4.236	Upregulated
mm10_bin_54932	160.791	0.86	0.2157	3.9861	6.716e-05	0.001305	chr10	79245001	79250000	5000	0.001305	2.885	Upregulated
mm10_bin_54933	146.887	0.8317	0.2299	3.6178	0.0002971	0.003455	chr10	79250001	79255000	5000	0.003455	2.462	Upregulated
mm10_bin_54934	129.66	0.9673	0.2537	3.8133	0.0001371	0.002107	chr10	79255001	79260000	5000	0.002107	2.676	Upregulated
mm10_bin_54935	147.894	0.7168	0.2208	3.2459	0.001171	0.007828	chr10	79260001	79265000	5000	0.007828	2.106	Upregulated
mm10_bin_54936	157.537	1.0025	0.2139	4.6865	2.78e-06	0.000133	chr10	79265001	79270000	5000	0.000133	3.876	Upregulated
mm10_bin_54937	152.825	0.7366	0.2247	3.2784	0.001044	0.007316	chr10	79270001	79275000	5000	0.007316	2.136	Upregulated
mm10_bin_54939	141.229	0.7011	0.2317	3.0262	0.002477	0.01208	chr10	79280001	79285000	5000	0.01208	1.918	Upregulated
mm10_bin_54940	139.426	0.8805	0.2344	3.7573	0.0001718	0.002439	chr10	79285001	79290000	5000	0.002439	2.613	Upregulated
mm10_bin_54941	144.178	1.0456	0.2262	4.6219	3.802e-06	0.0001673	chr10	79290001	79295000	5000	0.0001673	3.777	Upregulated
mm10_bin_54942	139.575	0.9787	0.2367	4.1342	3.562e-05	0.0008472	chr10	79295001	79300000	5000	0.0008472	3.072	Upregulated
mm10_bin_54943	145.312	0.8665	0.228	3.8004	0.0001445	0.00218	chr10	79300001	79305000	5000	0.00218	2.662	Upregulated
mm10_bin_54944	173.93	0.7469	0.2046	3.6511	0.0002611	0.003189	chr10	79305001	79310000	5000	0.003189	2.496	Upregulated
mm10_bin_54945	127.739	1.1662	0.2483	4.696	2.653e-06	0.0001284	chr10	79310001	79315000	5000	0.0001284	3.892	Upregulated
mm10_bin_54946	19.795	1.362	0.57	2.3896	0.01687	0.03725	chr10	79315001	79320000	5000	0.03725	1.429	Upregulated
mm10_bin_54950	103.387	1.0339	0.3068	3.3703	0.0007509	0.006035	chr10	79335001	79340000	5000	0.006035	2.219	Upregulated
mm10_bin_54951	172.082	1.0144	0.2059	4.9254	8.418e-07	5.437e-05	chr10	79340001	79345000	5000	5.437e-05	4.265	Upregulated
mm10_bin_54952	139.069	0.6656	0.2337	2.8486	0.004391	0.01675	chr10	79345001	79350000	5000	0.01675	1.776	Upregulated
mm10_bin_54953	130.135	0.5978	0.2408	2.4824	0.01305	0.03185	chr10	79350001	79355000	5000	0.03185	1.497	Upregulated
mm10_bin_54954	146.11	0.6744	0.2264	2.9794	0.002888	0.01319	chr10	79355001	79360000	5000	0.01319	1.88	Upregulated
mm10_bin_54956	127.134	0.8175	0.2524	3.2397	0.001197	0.007927	chr10	79365001	79370000	5000	0.007927	2.101	Upregulated
mm10_bin_54957	174.629	0.7153	0.1989	3.5965	0.0003225	0.003629	chr10	79370001	79375000	5000	0.003629	2.44	Upregulated
mm10_bin_54958	194.718	0.8575	0.1943	4.4126	1.021e-05	0.0003452	chr10	79375001	79380000	5000	0.0003452	3.462	Upregulated
mm10_bin_54959	161.483	0.746	0.2093	3.5644	0.0003646	0.00391	chr10	79380001	79385000	5000	0.00391	2.408	Upregulated
mm10_bin_54963	131.757	0.7963	0.2421	3.2887	0.001007	0.007166	chr10	79400001	79405000	5000	0.007166	2.145	Upregulated
mm10_bin_54964	149.036	1	0.2221	4.5027	6.711e-06	0.0002533	chr10	79405001	79410000	5000	0.0002533	3.596	Upregulated
mm10_bin_54965	102.958	0.7882	0.3088	2.5527	0.01069	0.02823	chr10	79410001	79415000	5000	0.02823	1.549	Upregulated
mm10_bin_54966	106.141	0.7174	0.31	2.3143	0.02065	0.04223	chr10	79415001	79420000	5000	0.04223	1.374	Upregulated
mm10_bin_54967	137.777	1.1562	0.2466	4.6893	2.742e-06	0.0001317	chr10	79420001	79425000	5000	0.0001317	3.881	Upregulated
mm10_bin_54968	127.967	0.6339	0.2467	2.5692	0.01019	0.02744	chr10	79425001	79430000	5000	0.02744	1.562	Upregulated
mm10_bin_54969	185.049	0.6378	0.1968	3.2413	0.00119	0.007901	chr10	79430001	79435000	5000	0.007901	2.102	Upregulated
mm10_bin_54970	149.424	0.8223	0.2235	3.6796	0.0002336	0.002968	chr10	79435001	79440000	5000	0.002968	2.528	Upregulated
mm10_bin_54973	120.651	0.8316	0.2608	3.188	0.001433	0.008804	chr10	79450001	79455000	5000	0.008804	2.055	Upregulated
mm10_bin_54974	134.918	0.7126	0.2443	2.9172	0.003532	0.0148	chr10	79455001	79460000	5000	0.0148	1.83	Upregulated
mm10_bin_54977	124.433	0.6869	0.2481	2.7692	0.005619	0.01932	chr10	79470001	79475000	5000	0.01932	1.714	Upregulated
mm10_bin_54978	134.427	0.6537	0.2501	2.6137	0.008958	0.0254	chr10	79475001	79480000	5000	0.0254	1.595	Upregulated
mm10_bin_54979	151.968	0.7086	0.2221	3.1911	0.001418	0.008752	chr10	79480001	79485000	5000	0.008752	2.058	Upregulated
mm10_bin_54980	142.567	0.5988	0.2524	2.3719	0.0177	0.03835	chr10	79485001	79490000	5000	0.03835	1.416	Upregulated
mm10_bin_54983	144.231	0.6731	0.2384	2.8233	0.004753	0.01753	chr10	79500001	79505000	5000	0.01753	1.756	Upregulated
mm10_bin_54984	147.139	0.7812	0.2313	3.377	0.0007329	0.005953	chr10	79505001	79510000	5000	0.005953	2.225	Upregulated
mm10_bin_54985	121.829	0.5958	0.2691	2.2138	0.02684	0.04991	chr10	79510001	79515000	5000	0.04991	1.302	Upregulated
mm10_bin_54987	112.672	0.9962	0.2825	3.5269	0.0004204	0.004264	chr10	79520001	79525000	5000	0.004264	2.37	Upregulated
mm10_bin_54988	96.274	0.9294	0.3599	2.5821	0.009819	0.02683	chr10	79525001	79530000	5000	0.02683	1.571	Upregulated
mm10_bin_54989	115.042	0.8695	0.2969	2.9286	0.003405	0.01449	chr10	79530001	79535000	5000	0.01449	1.839	Upregulated
mm10_bin_54994	106.305	0.7795	0.3185	2.4472	0.0144	0.03379	chr10	79555001	79560000	5000	0.03379	1.471	Upregulated
mm10_bin_54997	185.066	0.7191	0.1955	3.6777	0.0002354	0.002982	chr10	79570001	79575000	5000	0.002982	2.526	Upregulated
mm10_bin_54998	205.81	0.6814	0.1849	3.6856	0.0002282	0.002926	chr10	79575001	79580000	5000	0.002926	2.534	Upregulated
mm10_bin_54999	160.027	0.6028	0.2188	2.7551	0.005868	0.01983	chr10	79580001	79585000	5000	0.01983	1.703	Upregulated
mm10_bin_55003	122.424	0.5717	0.2511	2.2772	0.02277	0.04492	chr10	79600001	79605000	5000	0.04492	1.348	Upregulated
mm10_bin_55010	120.461	0.6855	0.2584	2.6527	0.007984	0.02371	chr10	79635001	79640000	5000	0.02371	1.625	Upregulated
mm10_bin_55024	72.882	0.9295	0.4033	2.3049	0.02117	0.0429	chr10	79705001	79710000	5000	0.0429	1.368	Upregulated
mm10_bin_55027	89.656	0.9172	0.3999	2.2937	0.02181	0.0437	chr10	79720001	79725000	5000	0.0437	1.359	Upregulated
mm10_bin_55028	89.881	0.9143	0.3628	2.5202	0.01173	0.02985	chr10	79725001	79730000	5000	0.02985	1.525	Upregulated
mm10_bin_55031	72.555	0.9911	0.3817	2.5966	0.009416	0.02616	chr10	79740001	79745000	5000	0.02616	1.582	Upregulated
mm10_bin_55036	70.017	1.0675	0.4255	2.5086	0.01212	0.03046	chr10	79765001	79770000	5000	0.03046	1.516	Upregulated
mm10_bin_55046	82.093	0.8521	0.3831	2.2246	0.02611	0.04901	chr10	79815001	79820000	5000	0.04901	1.31	Upregulated
mm10_bin_55048	132.095	0.5591	0.2464	2.269	0.02327	0.04555	chr10	79825001	79830000	5000	0.04555	1.342	Upregulated
mm10_bin_55049	137.719	0.5517	0.2338	2.3596	0.0183	0.03916	chr10	79830001	79835000	5000	0.03916	1.407	Upregulated
mm10_bin_55052	118.48	0.7096	0.2834	2.5039	0.01228	0.03071	chr10	79845001	79850000	5000	0.03071	1.513	Upregulated
mm10_bin_55054	81.19	0.905	0.393	2.3026	0.0213	0.04306	chr10	79855001	79860000	5000	0.04306	1.366	Upregulated
mm10_bin_55078	75.089	0.8805	0.3978	2.2134	0.02687	0.04995	chr10	79975001	79980000	5000	0.04995	1.301	Upregulated
mm10_bin_55090	72.646	1.0735	0.3933	2.7294	0.006345	0.02074	chr10	80035001	80040000	5000	0.02074	1.683	Upregulated
mm10_bin_55099	77.322	1.0967	0.4366	2.5118	0.01201	0.03029	chr10	80080001	80085000	5000	0.03029	1.519	Upregulated
mm10_bin_55109	66.232	1.1894	0.449	2.6488	0.008077	0.02388	chr10	80130001	80135000	5000	0.02388	1.622	Upregulated
mm10_bin_55117	69.674	1.202	0.4289	2.8027	0.005068	0.0182	chr10	80170001	80175000	5000	0.0182	1.74	Upregulated
mm10_bin_55121	126.703	0.669	0.27	2.4781	0.01321	0.03207	chr10	80190001	80195000	5000	0.03207	1.494	Upregulated
mm10_bin_55127	120.807	0.6213	0.273	2.2759	0.02285	0.04502	chr10	80220001	80225000	5000	0.04502	1.347	Upregulated
mm10_bin_55128	83.95	0.8204	0.3704	2.2147	0.02678	0.04983	chr10	80225001	80230000	5000	0.04983	1.302	Upregulated
mm10_bin_55131	79.531	1.0014	0.4415	2.2684	0.02331	0.04559	chr10	80240001	80245000	5000	0.04559	1.341	Upregulated
mm10_bin_55138	74.554	1.1537	0.418	2.7601	0.005778	0.01964	chr10	80275001	80280000	5000	0.01964	1.707	Upregulated
mm10_bin_55157	133.617	0.7222	0.2537	2.8461	0.004425	0.01683	chr10	80370001	80375000	5000	0.01683	1.774	Upregulated
mm10_bin_55163	89.534	0.8029	0.3479	2.3079	0.021	0.04268	chr10	80400001	80405000	5000	0.04268	1.37	Upregulated
mm10_bin_55166	75.264	0.9146	0.4005	2.284	0.02237	0.04441	chr10	80415001	80420000	5000	0.04441	1.353	Upregulated
mm10_bin_55171	143.079	0.7948	0.2457	3.2355	0.001214	0.007996	chr10	80440001	80445000	5000	0.007996	2.097	Upregulated
mm10_bin_55173	175.47	0.5327	0.2141	2.4881	0.01284	0.03154	chr10	80450001	80455000	5000	0.03154	1.501	Upregulated
mm10_bin_55174	129.943	0.8883	0.2486	3.5732	0.0003527	0.003833	chr10	80455001	80460000	5000	0.003833	2.416	Upregulated
mm10_bin_55187	119.114	0.6273	0.2828	2.2179	0.02656	0.04956	chr10	80520001	80525000	5000	0.04956	1.305	Upregulated
mm10_bin_55195	81.664	0.8556	0.3768	2.2704	0.02318	0.04544	chr10	80560001	80565000	5000	0.04544	1.343	Upregulated
mm10_bin_55200	74.817	1.1739	0.3806	3.0845	0.002039	0.01079	chr10	80585001	80590000	5000	0.01079	1.967	Upregulated
mm10_bin_55203	86.499	1.0626	0.3777	2.8132	0.004906	0.01786	chr10	80600001	80605000	5000	0.01786	1.748	Upregulated
mm10_bin_55211	71.427	0.9993	0.4354	2.2949	0.02174	0.04362	chr10	80640001	80645000	5000	0.04362	1.36	Upregulated
mm10_bin_55225	70.57	0.9537	0.409	2.3317	0.01972	0.04101	chr10	80710001	80715000	5000	0.04101	1.387	Upregulated
mm10_bin_55227	83.51	0.9434	0.3994	2.3621	0.01817	0.039	chr10	80720001	80725000	5000	0.039	1.409	Upregulated
mm10_bin_55234	73.536	0.986	0.4117	2.3948	0.01663	0.03692	chr10	80755001	80760000	5000	0.03692	1.433	Upregulated
mm10_bin_55237	75.378	1.0231	0.418	2.4473	0.01439	0.03379	chr10	80770001	80775000	5000	0.03379	1.471	Upregulated
mm10_bin_55256	62.874	1.0678	0.4671	2.2861	0.02225	0.04425	chr10	80865001	80870000	5000	0.04425	1.354	Upregulated
mm10_bin_55258	141.1	0.7242	0.2458	2.9458	0.003221	0.01404	chr10	80875001	80880000	5000	0.01404	1.853	Upregulated
mm10_bin_55263	78.821	1.152	0.4176	2.7588	0.005801	0.01969	chr10	80900001	80905000	5000	0.01969	1.706	Upregulated
mm10_bin_55266	78.345	1.0433	0.3873	2.6939	0.007062	0.02207	chr10	80915001	80920000	5000	0.02207	1.656	Upregulated
mm10_bin_55276	80.98	0.856	0.3824	2.2387	0.02517	0.04788	chr10	80965001	80970000	5000	0.04788	1.32	Upregulated
mm10_bin_55282	112.494	0.664	0.2944	2.2552	0.02412	0.04661	chr10	80995001	81000000	5000	0.04661	1.332	Upregulated
mm10_bin_55293	81.794	1.0015	0.3901	2.5677	0.01024	0.02751	chr10	81050001	81055000	5000	0.02751	1.561	Upregulated
mm10_bin_55294	88.44	0.8258	0.3608	2.2889	0.02209	0.04406	chr10	81055001	81060000	5000	0.04406	1.356	Upregulated
mm10_bin_55300	132.545	0.6685	0.2532	2.6397	0.008297	0.02426	chr10	81085001	81090000	5000	0.02426	1.615	Upregulated
mm10_bin_55301	168.176	0.586	0.2208	2.6537	0.007961	0.02367	chr10	81090001	81095000	5000	0.02367	1.626	Upregulated
mm10_bin_55318	65.428	0.977	0.3975	2.4581	0.01397	0.03317	chr10	81175001	81180000	5000	0.03317	1.479	Upregulated
mm10_bin_55323	99.978	0.7192	0.3241	2.2193	0.02647	0.04945	chr10	81200001	81205000	5000	0.04945	1.306	Upregulated
mm10_bin_55325	94.235	0.9245	0.3686	2.5079	0.01214	0.0305	chr10	81210001	81215000	5000	0.0305	1.516	Upregulated
mm10_bin_55331	119.649	0.7193	0.2854	2.52	0.01174	0.02987	chr10	81240001	81245000	5000	0.02987	1.525	Upregulated
mm10_bin_55332	84.41	0.936	0.3924	2.3854	0.01706	0.03751	chr10	81245001	81250000	5000	0.03751	1.426	Upregulated
mm10_bin_55342	75.797	1.02	0.4047	2.5206	0.01172	0.02983	chr10	81295001	81300000	5000	0.02983	1.525	Upregulated
mm10_bin_55343	77.933	1.0962	0.4105	2.6706	0.007572	0.02298	chr10	81300001	81305000	5000	0.02298	1.639	Upregulated
mm10_bin_55347	65.534	0.9593	0.4087	2.3475	0.0189	0.03996	chr10	81320001	81325000	5000	0.03996	1.398	Upregulated
mm10_bin_55356	70.98	0.9852	0.401	2.457	0.01401	0.03323	chr10	81365001	81370000	5000	0.03323	1.478	Upregulated
mm10_bin_55357	71.914	1.0055	0.4195	2.3971	0.01653	0.03678	chr10	81370001	81375000	5000	0.03678	1.434	Upregulated
mm10_bin_55381	66.518	0.9621	0.4294	2.2406	0.02505	0.04773	chr10	81490001	81495000	5000	0.04773	1.321	Upregulated
mm10_bin_55389	79.075	1.1141	0.3921	2.8414	0.004492	0.01697	chr10	81530001	81535000	5000	0.01697	1.77	Upregulated
mm10_bin_55394	77.901	0.917	0.3993	2.2965	0.02165	0.0435	chr10	81555001	81560000	5000	0.0435	1.362	Upregulated
mm10_bin_55407	72.028	0.9177	0.3855	2.3802	0.0173	0.03783	chr10	81620001	81625000	5000	0.03783	1.422	Upregulated
mm10_bin_55412	75.381	1.1459	0.4005	2.8613	0.004219	0.01637	chr10	81645001	81650000	5000	0.01637	1.786	Upregulated
mm10_bin_55489	139.389	0.9432	0.2381	3.9615	7.448e-05	0.0014	chr10	82030001	82035000	5000	0.0014	2.854	Upregulated
mm10_bin_55494	102.445	0.8361	0.3145	2.6583	0.007853	0.02348	chr10	82055001	82060000	5000	0.02348	1.629	Upregulated
mm10_bin_55496	120.531	0.6007	0.2585	2.3234	0.02016	0.0416	chr10	82065001	82070000	5000	0.0416	1.381	Upregulated
mm10_bin_55509	95.656	0.7542	0.3305	2.2816	0.02251	0.04459	chr10	82130001	82135000	5000	0.04459	1.351	Upregulated
mm10_bin_55510	105.922	0.7791	0.299	2.606	0.00916	0.02574	chr10	82135001	82140000	5000	0.02574	1.589	Upregulated
mm10_bin_55512	104.015	0.9354	0.3131	2.9872	0.002815	0.013	chr10	82145001	82150000	5000	0.013	1.886	Upregulated
mm10_bin_55514	99.651	0.8435	0.3191	2.6437	0.008201	0.02409	chr10	82155001	82160000	5000	0.02409	1.618	Upregulated
mm10_bin_55518	122.765	0.6273	0.26	2.4123	0.01585	0.03583	chr10	82175001	82180000	5000	0.03583	1.446	Upregulated
mm10_bin_55521	101.777	0.7672	0.3384	2.2671	0.02339	0.04569	chr10	82190001	82195000	5000	0.04569	1.34	Upregulated
mm10_bin_55522	129.584	0.5976	0.2484	2.4061	0.01612	0.03621	chr10	82195001	82200000	5000	0.03621	1.441	Upregulated
mm10_bin_55523	131.749	0.5459	0.244	2.2376	0.02525	0.04797	chr10	82200001	82205000	5000	0.04797	1.319	Upregulated
mm10_bin_55526	113.089	0.7675	0.2886	2.6595	0.007826	0.02343	chr10	82215001	82220000	5000	0.02343	1.63	Upregulated
mm10_bin_55534	185.805	0.5715	0.1943	2.941	0.003272	0.01417	chr10	82255001	82260000	5000	0.01417	1.849	Upregulated
mm10_bin_55535	176.517	0.7301	0.1957	3.7301	0.0001914	0.002613	chr10	82260001	82265000	5000	0.002613	2.583	Upregulated
mm10_bin_55536	179.901	0.6865	0.1976	3.4748	0.0005112	0.004788	chr10	82265001	82270000	5000	0.004788	2.32	Upregulated
mm10_bin_55537	177.523	0.5196	0.1971	2.6363	0.008381	0.0244	chr10	82270001	82275000	5000	0.0244	1.613	Upregulated
mm10_bin_55538	187.54	0.5283	0.1986	2.6601	0.007812	0.0234	chr10	82275001	82280000	5000	0.0234	1.631	Upregulated
mm10_bin_55540	170.749	0.6722	0.2046	3.2851	0.001019	0.007218	chr10	82285001	82290000	5000	0.007218	2.142	Upregulated
mm10_bin_55541	196.545	0.7737	0.1862	4.155	3.254e-05	0.0007957	chr10	82290001	82295000	5000	0.0007957	3.099	Upregulated
mm10_bin_55542	191.546	0.761	0.1854	4.1058	4.03e-05	0.0009216	chr10	82295001	82300000	5000	0.0009216	3.035	Upregulated
mm10_bin_55543	214.802	0.7946	0.1733	4.5853	4.534e-06	0.0001898	chr10	82300001	82305000	5000	0.0001898	3.722	Upregulated
mm10_bin_55544	146.905	0.5792	0.2243	2.5823	0.009816	0.02682	chr10	82305001	82310000	5000	0.02682	1.572	Upregulated
mm10_bin_55546	206.648	0.5893	0.1801	3.2726	0.001066	0.007409	chr10	82315001	82320000	5000	0.007409	2.13	Upregulated
mm10_bin_55547	217.756	0.752	0.1711	4.3944	1.111e-05	0.0003665	chr10	82320001	82325000	5000	0.0003665	3.436	Upregulated
mm10_bin_55548	195.67	0.7675	0.1875	4.0927	4.263e-05	0.0009584	chr10	82325001	82330000	5000	0.0009584	3.018	Upregulated
mm10_bin_55556	95.12	0.8583	0.3572	2.4026	0.01628	0.03643	chr10	82365001	82370000	5000	0.03643	1.439	Upregulated
mm10_bin_55558	93.185	0.7984	0.3482	2.2932	0.02184	0.04374	chr10	82375001	82380000	5000	0.04374	1.359	Upregulated
mm10_bin_55570	111.68	0.7285	0.2765	2.6343	0.00843	0.02448	chr10	82435001	82440000	5000	0.02448	1.611	Upregulated
mm10_bin_55571	124.567	0.6302	0.2617	2.4077	0.01605	0.03612	chr10	82440001	82445000	5000	0.03612	1.442	Upregulated
mm10_bin_55572	117.642	0.6393	0.2653	2.4101	0.01595	0.03597	chr10	82445001	82450000	5000	0.03597	1.444	Upregulated
mm10_bin_55573	123.436	0.5804	0.2525	2.2983	0.02154	0.04338	chr10	82450001	82455000	5000	0.04338	1.363	Upregulated
mm10_bin_55576	140.226	0.6024	0.2569	2.345	0.01903	0.04012	chr10	82465001	82470000	5000	0.04012	1.397	Upregulated
mm10_bin_55577	153.928	0.5366	0.2201	2.4382	0.01476	0.03431	chr10	82470001	82475000	5000	0.03431	1.465	Upregulated
mm10_bin_55579	189.871	0.8585	0.1886	4.5506	5.348e-06	0.0002145	chr10	82480001	82485000	5000	0.0002145	3.669	Upregulated
mm10_bin_55584	212.251	0.5842	0.1741	3.3555	0.0007922	0.006229	chr10	82505001	82510000	5000	0.006229	2.206	Upregulated
mm10_bin_55586	156.142	0.6682	0.2219	3.011	0.002604	0.01244	chr10	82515001	82520000	5000	0.01244	1.905	Upregulated
mm10_bin_55589	99.906	0.8573	0.311	2.7569	0.005836	0.01976	chr10	82530001	82535000	5000	0.01976	1.704	Upregulated
mm10_bin_55590	134.481	0.6517	0.2402	2.7132	0.006664	0.02133	chr10	82535001	82540000	5000	0.02133	1.671	Upregulated
mm10_bin_55591	170.741	0.6148	0.2018	3.0465	0.002315	0.01163	chr10	82540001	82545000	5000	0.01163	1.935	Upregulated
mm10_bin_55595	206.105	0.5257	0.1781	2.9523	0.003154	0.01387	chr10	82560001	82565000	5000	0.01387	1.858	Upregulated
mm10_bin_55596	165.384	0.7452	0.2054	3.6287	0.0002848	0.003368	chr10	82565001	82570000	5000	0.003368	2.473	Upregulated
mm10_bin_55597	85.475	1.0199	0.3515	2.9013	0.003716	0.01523	chr10	82570001	82575000	5000	0.01523	1.817	Upregulated
mm10_bin_55598	210.103	0.6178	0.1766	3.4973	0.0004699	0.004549	chr10	82575001	82580000	5000	0.004549	2.342	Upregulated
mm10_bin_55602	166.304	0.8503	0.2081	4.0858	4.393e-05	0.0009784	chr10	82595001	82600000	5000	0.0009784	3.009	Upregulated
mm10_bin_55606	90.411	0.9628	0.3714	2.5921	0.009538	0.02637	chr10	82615001	82620000	5000	0.02637	1.579	Upregulated
mm10_bin_55607	65.457	0.9396	0.3994	2.3527	0.01864	0.03961	chr10	82620001	82625000	5000	0.03961	1.402	Upregulated
mm10_bin_55612	69.972	0.8982	0.4033	2.2274	0.02592	0.04879	chr10	82645001	82650000	5000	0.04879	1.312	Upregulated
mm10_bin_55614	147.758	0.5499	0.2301	2.3898	0.01686	0.03724	chr10	82655001	82660000	5000	0.03724	1.429	Upregulated
mm10_bin_55617	136.729	0.8048	0.2384	3.3758	0.0007361	0.005966	chr10	82670001	82675000	5000	0.005966	2.224	Upregulated
mm10_bin_55618	160.647	0.7516	0.2196	3.4228	0.0006198	0.005392	chr10	82675001	82680000	5000	0.005392	2.268	Upregulated
mm10_bin_55620	168.388	0.6129	0.2017	3.0382	0.00238	0.01181	chr10	82685001	82690000	5000	0.01181	1.928	Upregulated
mm10_bin_55621	175.364	0.5675	0.2076	2.7344	0.00625	0.02055	chr10	82690001	82695000	5000	0.02055	1.687	Upregulated
mm10_bin_55637	140.531	0.614	0.2525	2.4321	0.01501	0.03466	chr10	82770001	82775000	5000	0.03466	1.46	Upregulated
mm10_bin_55638	127.081	0.6504	0.2532	2.5687	0.01021	0.02746	chr10	82775001	82780000	5000	0.02746	1.561	Upregulated
mm10_bin_55640	137.692	0.6406	0.2354	2.7215	0.006499	0.02103	chr10	82785001	82790000	5000	0.02103	1.677	Upregulated
mm10_bin_55641	147.906	0.7055	0.228	3.0938	0.001976	0.01061	chr10	82790001	82795000	5000	0.01061	1.974	Upregulated
mm10_bin_55643	165.369	0.8525	0.2092	4.0753	4.595e-05	0.001009	chr10	82800001	82805000	5000	0.001009	2.996	Upregulated
mm10_bin_55644	149.7	0.5316	0.2232	2.3813	0.01725	0.03777	chr10	82805001	82810000	5000	0.03777	1.423	Upregulated
mm10_bin_55647	130.415	0.5792	0.2427	2.3865	0.01701	0.03744	chr10	82820001	82825000	5000	0.03744	1.427	Upregulated
mm10_bin_55648	157.708	0.5453	0.2289	2.3819	0.01722	0.03773	chr10	82825001	82830000	5000	0.03773	1.423	Upregulated
mm10_bin_55649	144.69	0.5463	0.2398	2.2776	0.02275	0.04489	chr10	82830001	82835000	5000	0.04489	1.348	Upregulated
mm10_bin_55650	152.851	0.8256	0.216	3.8214	0.0001327	0.002063	chr10	82835001	82840000	5000	0.002063	2.685	Upregulated
mm10_bin_55651	142.292	0.6988	0.2396	2.9158	0.003548	0.01483	chr10	82840001	82845000	5000	0.01483	1.829	Upregulated
mm10_bin_55652	134.619	0.569	0.2476	2.2983	0.02154	0.04338	chr10	82845001	82850000	5000	0.04338	1.363	Upregulated
mm10_bin_55654	90.721	0.8251	0.337	2.4483	0.01435	0.03373	chr10	82855001	82860000	5000	0.03373	1.472	Upregulated
mm10_bin_55657	95.116	0.943	0.3507	2.6888	0.00717	0.02226	chr10	82870001	82875000	5000	0.02226	1.653	Upregulated
mm10_bin_55660	89.619	1.0811	0.3761	2.8749	0.004042	0.01597	chr10	82885001	82890000	5000	0.01597	1.797	Upregulated
mm10_bin_55666	119.335	0.7133	0.2748	2.5961	0.009429	0.02619	chr10	82915001	82920000	5000	0.02619	1.582	Upregulated
mm10_bin_55667	142.2	0.597	0.2322	2.571	0.01014	0.02735	chr10	82920001	82925000	5000	0.02735	1.563	Upregulated
mm10_bin_55670	134.265	0.581	0.2391	2.4297	0.01511	0.0348	chr10	82935001	82940000	5000	0.0348	1.458	Upregulated
mm10_bin_55671	104.473	0.8561	0.291	2.9416	0.003265	0.01415	chr10	82940001	82945000	5000	0.01415	1.849	Upregulated
mm10_bin_55672	134.368	0.5893	0.2568	2.2949	0.02174	0.04362	chr10	82945001	82950000	5000	0.04362	1.36	Upregulated
mm10_bin_55673	129.999	0.7383	0.2493	2.9616	0.00306	0.01364	chr10	82950001	82955000	5000	0.01364	1.865	Upregulated
mm10_bin_55674	123.287	0.6171	0.2614	2.3609	0.01823	0.03907	chr10	82955001	82960000	5000	0.03907	1.408	Upregulated
mm10_bin_55676	133.824	0.7037	0.2514	2.7996	0.005116	0.0183	chr10	82965001	82970000	5000	0.0183	1.737	Upregulated
mm10_bin_55677	147.641	0.5152	0.2312	2.2285	0.02585	0.0487	chr10	82970001	82975000	5000	0.0487	1.312	Upregulated
mm10_bin_55681	113.41	0.6829	0.2934	2.3272	0.01995	0.04133	chr10	82990001	82995000	5000	0.04133	1.384	Upregulated
mm10_bin_55682	114.151	0.745	0.3174	2.3471	0.01892	0.03998	chr10	82995001	83000000	5000	0.03998	1.398	Upregulated
mm10_bin_55683	120.941	0.8541	0.2767	3.0865	0.002025	0.01076	chr10	83000001	83005000	5000	0.01076	1.968	Upregulated
mm10_bin_55684	115.426	0.6976	0.2885	2.4178	0.01561	0.0355	chr10	83005001	83010000	5000	0.0355	1.45	Upregulated
mm10_bin_55686	116.747	0.6444	0.2799	2.3025	0.0213	0.04307	chr10	83015001	83020000	5000	0.04307	1.366	Upregulated
mm10_bin_55687	119.013	0.9599	0.278	3.4523	0.0005558	0.005038	chr10	83020001	83025000	5000	0.005038	2.298	Upregulated
mm10_bin_55689	126.974	0.7544	0.271	2.7843	0.005364	0.01881	chr10	83030001	83035000	5000	0.01881	1.726	Upregulated
mm10_bin_55690	120.923	0.8873	0.2988	2.9696	0.002981	0.01343	chr10	83035001	83040000	5000	0.01343	1.872	Upregulated
mm10_bin_55691	94.256	0.9186	0.334	2.7501	0.005958	0.02	chr10	83040001	83045000	5000	0.02	1.699	Upregulated
mm10_bin_55695	123.569	0.7	0.2776	2.5216	0.01168	0.02979	chr10	83060001	83065000	5000	0.02979	1.526	Upregulated
mm10_bin_55696	107.661	0.7215	0.3076	2.3454	0.01901	0.0401	chr10	83065001	83070000	5000	0.0401	1.397	Upregulated
mm10_bin_55697	118.542	0.9159	0.2946	3.109	0.001877	0.0103	chr10	83070001	83075000	5000	0.0103	1.987	Upregulated
mm10_bin_55698	130.311	0.8118	0.2647	3.0666	0.002165	0.01117	chr10	83075001	83080000	5000	0.01117	1.952	Upregulated
mm10_bin_55699	118.103	0.6375	0.2681	2.3783	0.01739	0.03794	chr10	83080001	83085000	5000	0.03794	1.421	Upregulated
mm10_bin_55701	129.961	0.8049	0.2531	3.1805	0.00147	0.008941	chr10	83090001	83095000	5000	0.008941	2.049	Upregulated
mm10_bin_55702	117.321	0.6495	0.2772	2.3427	0.01915	0.04028	chr10	83095001	83100000	5000	0.04028	1.395	Upregulated
mm10_bin_55704	132.189	0.6658	0.2447	2.7206	0.006517	0.02106	chr10	83105001	83110000	5000	0.02106	1.677	Upregulated
mm10_bin_55705	120.524	0.6807	0.271	2.5115	0.01202	0.03031	chr10	83110001	83115000	5000	0.03031	1.518	Upregulated
mm10_bin_55707	103.821	0.7984	0.2961	2.6959	0.007019	0.02199	chr10	83120001	83125000	5000	0.02199	1.658	Upregulated
mm10_bin_55708	115.938	0.815	0.3048	2.6739	0.007498	0.02285	chr10	83125001	83130000	5000	0.02285	1.641	Upregulated
mm10_bin_55709	121.433	0.715	0.2571	2.7809	0.005421	0.01893	chr10	83130001	83135000	5000	0.01893	1.723	Upregulated
mm10_bin_55711	99.851	0.9548	0.3364	2.8386	0.004531	0.01705	chr10	83140001	83145000	5000	0.01705	1.768	Upregulated
mm10_bin_55712	115.832	0.8454	0.2796	3.0231	0.002502	0.01215	chr10	83145001	83150000	5000	0.01215	1.915	Upregulated
mm10_bin_55717	101.602	0.7167	0.3113	2.3022	0.02133	0.04309	chr10	83170001	83175000	5000	0.04309	1.366	Upregulated
mm10_bin_55718	113.671	0.9254	0.2906	3.184	0.001452	0.008877	chr10	83175001	83180000	5000	0.008877	2.052	Upregulated
mm10_bin_55719	111.467	0.6665	0.2961	2.251	0.02439	0.04693	chr10	83180001	83185000	5000	0.04693	1.329	Upregulated
mm10_bin_55724	130.83	0.6774	0.2488	2.7224	0.006481	0.021	chr10	83205001	83210000	5000	0.021	1.678	Upregulated
mm10_bin_55725	135.422	0.7174	0.2375	3.0207	0.002522	0.01221	chr10	83210001	83215000	5000	0.01221	1.913	Upregulated
mm10_bin_55726	138.338	0.7721	0.242	3.1904	0.001421	0.008762	chr10	83215001	83220000	5000	0.008762	2.057	Upregulated
mm10_bin_55727	125.105	0.7116	0.2609	2.7275	0.006382	0.02081	chr10	83220001	83225000	5000	0.02081	1.682	Upregulated
mm10_bin_55732	116.633	0.6246	0.2631	2.3738	0.01761	0.03823	chr10	83245001	83250000	5000	0.03823	1.418	Upregulated
mm10_bin_55733	113.657	0.6557	0.2752	2.3823	0.01721	0.0377	chr10	83250001	83255000	5000	0.0377	1.424	Upregulated
mm10_bin_55734	118.565	0.634	0.2837	2.2345	0.02545	0.04822	chr10	83255001	83260000	5000	0.04822	1.317	Upregulated
mm10_bin_55764	81.904	1.0272	0.3998	2.569	0.0102	0.02745	chr10	83405001	83410000	5000	0.02745	1.562	Upregulated
mm10_bin_55768	95.81	1.1044	0.3234	3.4156	0.0006364	0.005479	chr10	83425001	83430000	5000	0.005479	2.261	Upregulated
mm10_bin_55769	101.295	0.7844	0.3133	2.5034	0.0123	0.03073	chr10	83430001	83435000	5000	0.03073	1.512	Upregulated
mm10_bin_55779	101.125	0.7104	0.3174	2.2383	0.0252	0.04791	chr10	83480001	83485000	5000	0.04791	1.32	Upregulated
mm10_bin_55781	97.122	0.8386	0.3434	2.4424	0.01459	0.03406	chr10	83490001	83495000	5000	0.03406	1.468	Upregulated
mm10_bin_55783	117.249	0.7085	0.2916	2.4292	0.01513	0.03483	chr10	83500001	83505000	5000	0.03483	1.458	Upregulated
mm10_bin_55788	109.432	0.7346	0.3022	2.4308	0.01507	0.03474	chr10	83525001	83530000	5000	0.03474	1.459	Upregulated
mm10_bin_55792	94.215	0.8755	0.3323	2.635	0.008414	0.02446	chr10	83545001	83550000	5000	0.02446	1.612	Upregulated
mm10_bin_55796	94.077	0.8308	0.3327	2.4975	0.01251	0.03104	chr10	83565001	83570000	5000	0.03104	1.508	Upregulated
mm10_bin_55803	93.206	0.9784	0.3403	2.8753	0.004036	0.01596	chr10	83600001	83605000	5000	0.01596	1.797	Upregulated
mm10_bin_55804	82.665	0.8835	0.3708	2.3828	0.01718	0.03767	chr10	83605001	83610000	5000	0.03767	1.424	Upregulated
mm10_bin_55805	75.715	0.9645	0.4258	2.2649	0.02352	0.04586	chr10	83610001	83615000	5000	0.04586	1.339	Upregulated
mm10_bin_55806	86.571	1.0596	0.3897	2.719	0.006548	0.02112	chr10	83615001	83620000	5000	0.02112	1.675	Upregulated
mm10_bin_55814	114.274	0.6571	0.2657	2.4732	0.01339	0.03233	chr10	83655001	83660000	5000	0.03233	1.49	Upregulated
mm10_bin_55815	125.106	0.8514	0.2653	3.2095	0.00133	0.008427	chr10	83660001	83665000	5000	0.008427	2.074	Upregulated
mm10_bin_55816	137.83	0.8078	0.2427	3.329	0.0008716	0.006592	chr10	83665001	83670000	5000	0.006592	2.181	Upregulated
mm10_bin_55819	127.969	0.7221	0.2569	2.811	0.004938	0.01793	chr10	83680001	83685000	5000	0.01793	1.746	Upregulated
mm10_bin_55820	118.306	0.653	0.2865	2.2795	0.02264	0.04474	chr10	83685001	83690000	5000	0.04474	1.349	Upregulated
mm10_bin_55821	116.589	0.7603	0.2697	2.8194	0.004811	0.01766	chr10	83690001	83695000	5000	0.01766	1.753	Upregulated
mm10_bin_55822	125.56	0.6481	0.2642	2.4526	0.01418	0.03348	chr10	83695001	83700000	5000	0.03348	1.475	Upregulated
mm10_bin_55823	133.044	0.7538	0.2599	2.8999	0.003733	0.01527	chr10	83700001	83705000	5000	0.01527	1.816	Upregulated
mm10_bin_55824	113.845	0.8485	0.2936	2.8896	0.003857	0.01556	chr10	83705001	83710000	5000	0.01556	1.808	Upregulated
mm10_bin_55825	98.769	0.8268	0.3171	2.607	0.009134	0.0257	chr10	83710001	83715000	5000	0.0257	1.59	Upregulated
mm10_bin_55828	137.887	0.7361	0.2432	3.0275	0.002466	0.01205	chr10	83725001	83730000	5000	0.01205	1.919	Upregulated
mm10_bin_55829	114.73	0.7138	0.2945	2.4238	0.01536	0.03514	chr10	83730001	83735000	5000	0.03514	1.454	Upregulated
mm10_bin_55830	115.507	0.6749	0.2674	2.5238	0.01161	0.02968	chr10	83735001	83740000	5000	0.02968	1.528	Upregulated
mm10_bin_55831	115.932	1.0964	0.2878	3.809	0.0001395	0.002131	chr10	83740001	83745000	5000	0.002131	2.671	Upregulated
mm10_bin_55833	142.922	0.9402	0.2507	3.7505	0.0001765	0.002482	chr10	83750001	83755000	5000	0.002482	2.605	Upregulated
mm10_bin_55834	127.76	0.6183	0.2658	2.326	0.02002	0.04141	chr10	83755001	83760000	5000	0.04141	1.383	Upregulated
mm10_bin_55835	125.676	0.8445	0.257	3.2861	0.001016	0.007206	chr10	83760001	83765000	5000	0.007206	2.142	Upregulated
mm10_bin_55839	128.847	0.6605	0.2695	2.451	0.01424	0.03357	chr10	83780001	83785000	5000	0.03357	1.474	Upregulated
mm10_bin_55842	121.373	0.6231	0.2632	2.3671	0.01793	0.03867	chr10	83795001	83800000	5000	0.03867	1.413	Upregulated
mm10_bin_55845	173.23	0.6459	0.1992	3.2417	0.001188	0.007893	chr10	83810001	83815000	5000	0.007893	2.103	Upregulated
mm10_bin_55850	136.734	0.5896	0.2442	2.4145	0.01576	0.0357	chr10	83835001	83840000	5000	0.0357	1.447	Upregulated
mm10_bin_55851	124.318	0.6605	0.281	2.35	0.01877	0.0398	chr10	83840001	83845000	5000	0.0398	1.4	Upregulated
mm10_bin_55853	131.957	0.6195	0.244	2.5389	0.01112	0.02891	chr10	83850001	83855000	5000	0.02891	1.539	Upregulated
mm10_bin_55854	116.178	0.8716	0.2763	3.1549	0.001606	0.009417	chr10	83855001	83860000	5000	0.009417	2.026	Upregulated
mm10_bin_55855	119.599	0.7621	0.2578	2.9568	0.003109	0.01376	chr10	83860001	83865000	5000	0.01376	1.861	Upregulated
mm10_bin_55857	141.535	0.5332	0.2309	2.3089	0.02095	0.04261	chr10	83870001	83875000	5000	0.04261	1.37	Upregulated
mm10_bin_55858	134.605	0.6456	0.2505	2.5778	0.009944	0.02703	chr10	83875001	83880000	5000	0.02703	1.568	Upregulated
mm10_bin_55860	130.206	0.7328	0.2621	2.7954	0.005184	0.01844	chr10	83885001	83890000	5000	0.01844	1.734	Upregulated
mm10_bin_55863	120.782	0.6305	0.2596	2.4289	0.01514	0.03485	chr10	83900001	83905000	5000	0.03485	1.458	Upregulated
mm10_bin_55865	132.607	0.7196	0.2562	2.8092	0.004967	0.01799	chr10	83910001	83915000	5000	0.01799	1.745	Upregulated
mm10_bin_55866	113.192	0.7402	0.2826	2.6197	0.0088	0.02513	chr10	83915001	83920000	5000	0.02513	1.6	Upregulated
mm10_bin_55867	129.057	0.9579	0.2538	3.7741	0.0001606	0.002335	chr10	83920001	83925000	5000	0.002335	2.632	Upregulated
mm10_bin_55868	120.267	0.7885	0.2805	2.8111	0.004937	0.01793	chr10	83925001	83930000	5000	0.01793	1.746	Upregulated
mm10_bin_55870	114.609	0.7099	0.2859	2.4831	0.01302	0.03181	chr10	83935001	83940000	5000	0.03181	1.497	Upregulated
mm10_bin_55871	124.559	0.7666	0.2728	2.81	0.004954	0.01797	chr10	83940001	83945000	5000	0.01797	1.746	Upregulated
mm10_bin_55872	153.889	0.5262	0.2215	2.3752	0.01754	0.03814	chr10	83945001	83950000	5000	0.03814	1.419	Upregulated
mm10_bin_55873	117.172	1.0073	0.2908	3.4639	0.0005323	0.00491	chr10	83950001	83955000	5000	0.00491	2.309	Upregulated
mm10_bin_55878	127.338	0.6023	0.2645	2.2772	0.02278	0.04492	chr10	83975001	83980000	5000	0.04492	1.348	Upregulated
mm10_bin_55880	127.433	0.7224	0.257	2.8105	0.004946	0.01795	chr10	83985001	83990000	5000	0.01795	1.746	Upregulated
mm10_bin_55881	166.87	0.6539	0.2079	3.145	0.001661	0.009599	chr10	83990001	83995000	5000	0.009599	2.018	Upregulated
mm10_bin_55882	142.944	0.5345	0.2314	2.3097	0.02091	0.04256	chr10	83995001	84000000	5000	0.04256	1.371	Upregulated
mm10_bin_55883	140.767	0.6113	0.2472	2.4726	0.01341	0.03236	chr10	84000001	84005000	5000	0.03236	1.49	Upregulated
mm10_bin_55885	137.665	0.5671	0.2338	2.4256	0.01528	0.03504	chr10	84010001	84015000	5000	0.03504	1.455	Upregulated
mm10_bin_55889	149.444	0.5236	0.2232	2.346	0.01898	0.04006	chr10	84030001	84035000	5000	0.04006	1.397	Upregulated
mm10_bin_55890	146.284	0.7192	0.227	3.168	0.001535	0.009165	chr10	84035001	84040000	5000	0.009165	2.038	Upregulated
mm10_bin_55893	169.646	0.7283	0.2186	3.3317	0.0008631	0.006554	chr10	84050001	84055000	5000	0.006554	2.184	Upregulated
mm10_bin_55897	155.648	0.6236	0.2193	2.8436	0.004461	0.0169	chr10	84070001	84075000	5000	0.0169	1.772	Upregulated
mm10_bin_55898	147.864	0.7987	0.2411	3.3132	0.0009222	0.006812	chr10	84075001	84080000	5000	0.006812	2.167	Upregulated
mm10_bin_55899	132.057	0.5749	0.2383	2.4122	0.01586	0.03584	chr10	84080001	84085000	5000	0.03584	1.446	Upregulated
mm10_bin_55900	165.068	0.7266	0.2058	3.5314	0.0004133	0.00422	chr10	84085001	84090000	5000	0.00422	2.375	Upregulated
mm10_bin_55901	139.481	0.7254	0.2398	3.0244	0.002491	0.01212	chr10	84090001	84095000	5000	0.01212	1.916	Upregulated
mm10_bin_55903	140.471	0.5176	0.2305	2.2459	0.02471	0.04732	chr10	84100001	84105000	5000	0.04732	1.325	Upregulated
mm10_bin_55904	141.248	0.571	0.2356	2.4235	0.01537	0.03516	chr10	84105001	84110000	5000	0.03516	1.454	Upregulated
mm10_bin_55906	137.884	0.6632	0.2372	2.7966	0.005164	0.0184	chr10	84115001	84120000	5000	0.0184	1.735	Upregulated
mm10_bin_55907	129.374	0.7105	0.2561	2.7748	0.005523	0.01913	chr10	84120001	84125000	5000	0.01913	1.718	Upregulated
mm10_bin_55909	137.639	0.5869	0.2424	2.4208	0.01549	0.03532	chr10	84130001	84135000	5000	0.03532	1.452	Upregulated
mm10_bin_55910	143.838	0.682	0.2357	2.8935	0.00381	0.01545	chr10	84135001	84140000	5000	0.01545	1.811	Upregulated
mm10_bin_55912	154.278	0.6888	0.2157	3.193	0.001408	0.008717	chr10	84145001	84150000	5000	0.008717	2.06	Upregulated
mm10_bin_55913	145.108	0.6487	0.236	2.7487	0.005984	0.02005	chr10	84150001	84155000	5000	0.02005	1.698	Upregulated
mm10_bin_55919	127.544	0.8561	0.2531	3.3829	0.0007172	0.005879	chr10	84180001	84185000	5000	0.005879	2.231	Upregulated
mm10_bin_55921	131.962	0.5912	0.2475	2.389	0.0169	0.03729	chr10	84190001	84195000	5000	0.03729	1.428	Upregulated
mm10_bin_55923	126.048	0.6617	0.2567	2.5779	0.00994	0.02702	chr10	84200001	84205000	5000	0.02702	1.568	Upregulated
mm10_bin_55924	133.058	0.7864	0.2391	3.2893	0.001005	0.007159	chr10	84205001	84210000	5000	0.007159	2.145	Upregulated
mm10_bin_55925	148.36	0.5252	0.2299	2.2849	0.02232	0.04434	chr10	84210001	84215000	5000	0.04434	1.353	Upregulated
mm10_bin_55926	120.171	0.6061	0.2574	2.3546	0.01854	0.03949	chr10	84215001	84220000	5000	0.03949	1.404	Upregulated
mm10_bin_55927	145.158	0.8568	0.241	3.5548	0.0003783	0.003999	chr10	84220001	84225000	5000	0.003999	2.398	Upregulated
mm10_bin_55928	149.112	0.6232	0.2189	2.8474	0.004407	0.01679	chr10	84225001	84230000	5000	0.01679	1.775	Upregulated
mm10_bin_55929	144.49	0.5116	0.2258	2.2655	0.02348	0.04581	chr10	84230001	84235000	5000	0.04581	1.339	Upregulated
mm10_bin_55930	160.01	0.7228	0.2263	3.1945	0.001401	0.008691	chr10	84235001	84240000	5000	0.008691	2.061	Upregulated
mm10_bin_55931	132.184	0.7703	0.2713	2.8388	0.004528	0.01705	chr10	84240001	84245000	5000	0.01705	1.768	Upregulated
mm10_bin_55932	140.335	0.6367	0.2603	2.4465	0.01443	0.03383	chr10	84245001	84250000	5000	0.03383	1.471	Upregulated
mm10_bin_55934	137.566	0.5508	0.243	2.2666	0.02342	0.04573	chr10	84255001	84260000	5000	0.04573	1.34	Upregulated
mm10_bin_55936	132.796	0.8841	0.2483	3.5611	0.0003692	0.003943	chr10	84265001	84270000	5000	0.003943	2.404	Upregulated
mm10_bin_55937	122.001	0.6346	0.2527	2.5115	0.01202	0.03031	chr10	84270001	84275000	5000	0.03031	1.518	Upregulated
mm10_bin_55939	140.967	0.8131	0.2513	3.2357	0.001213	0.007994	chr10	84280001	84285000	5000	0.007994	2.097	Upregulated
mm10_bin_55940	119.091	0.78	0.2787	2.7989	0.005128	0.01833	chr10	84285001	84290000	5000	0.01833	1.737	Upregulated
mm10_bin_55941	115.954	0.9198	0.3005	3.0608	0.002207	0.0113	chr10	84290001	84295000	5000	0.0113	1.947	Upregulated
mm10_bin_55942	141.554	0.6013	0.2339	2.5704	0.01016	0.02738	chr10	84295001	84300000	5000	0.02738	1.563	Upregulated
mm10_bin_55943	123.32	0.6862	0.2777	2.4714	0.01346	0.03243	chr10	84300001	84305000	5000	0.03243	1.489	Upregulated
mm10_bin_55945	129.251	0.7741	0.2739	2.8266	0.004704	0.01743	chr10	84310001	84315000	5000	0.01743	1.759	Upregulated
mm10_bin_55946	144.395	0.8834	0.2358	3.7468	0.0001791	0.002507	chr10	84315001	84320000	5000	0.002507	2.601	Upregulated
mm10_bin_55949	124.543	0.6059	0.2534	2.3909	0.01681	0.03716	chr10	84330001	84335000	5000	0.03716	1.43	Upregulated
mm10_bin_55950	125.1	0.585	0.2531	2.3109	0.02084	0.04248	chr10	84335001	84340000	5000	0.04248	1.372	Upregulated
mm10_bin_55973	171.982	0.5781	0.199	2.9054	0.003667	0.01511	chr10	84450001	84455000	5000	0.01511	1.821	Upregulated
mm10_bin_55974	182.33	0.7992	0.1956	4.0865	4.379e-05	0.0009763	chr10	84455001	84460000	5000	0.0009763	3.01	Upregulated
mm10_bin_55975	202.027	0.7059	0.1912	3.6926	0.000222	0.002874	chr10	84460001	84465000	5000	0.002874	2.541	Upregulated
mm10_bin_55976	157.106	0.756	0.2205	3.4289	0.0006061	0.005321	chr10	84465001	84470000	5000	0.005321	2.274	Upregulated
mm10_bin_55977	114.817	0.6761	0.2756	2.4529	0.01417	0.03345	chr10	84470001	84475000	5000	0.03345	1.476	Upregulated
mm10_bin_55978	148.167	0.5242	0.2296	2.2835	0.0224	0.04445	chr10	84475001	84480000	5000	0.04445	1.352	Upregulated
mm10_bin_55980	159.732	0.643	0.2117	3.0378	0.002383	0.01182	chr10	84485001	84490000	5000	0.01182	1.928	Upregulated
mm10_bin_55981	138.429	0.7547	0.2413	3.1274	0.001763	0.009933	chr10	84490001	84495000	5000	0.009933	2.003	Upregulated
mm10_bin_55982	146.338	0.6879	0.2465	2.791	0.005254	0.01859	chr10	84495001	84500000	5000	0.01859	1.731	Upregulated
mm10_bin_55983	159.991	0.5862	0.2339	2.5067	0.01219	0.03056	chr10	84500001	84505000	5000	0.03056	1.515	Upregulated
mm10_bin_55984	167.694	0.8785	0.2201	3.9921	6.548e-05	0.001282	chr10	84505001	84510000	5000	0.001282	2.892	Upregulated
mm10_bin_55987	126.728	0.876	0.2561	3.4206	0.0006249	0.005417	chr10	84520001	84525000	5000	0.005417	2.266	Upregulated
mm10_bin_55989	97.104	0.8444	0.3297	2.5612	0.01043	0.02783	chr10	84530001	84535000	5000	0.02783	1.556	Upregulated
mm10_bin_55991	152.43	0.5811	0.2269	2.5615	0.01042	0.02781	chr10	84540001	84545000	5000	0.02781	1.556	Upregulated
mm10_bin_55993	139.161	0.5467	0.2437	2.2435	0.02486	0.0475	chr10	84550001	84555000	5000	0.0475	1.323	Upregulated
mm10_bin_56001	103.266	0.8243	0.3163	2.6061	0.009157	0.02573	chr10	84590001	84595000	5000	0.02573	1.59	Upregulated
mm10_bin_56023	127.46	0.7965	0.2647	3.0092	0.00262	0.01248	chr10	84700001	84705000	5000	0.01248	1.904	Upregulated
mm10_bin_56024	132.33	0.6201	0.2506	2.4747	0.01333	0.03225	chr10	84705001	84710000	5000	0.03225	1.491	Upregulated
mm10_bin_56025	119.221	0.7177	0.3004	2.389	0.01689	0.03728	chr10	84710001	84715000	5000	0.03728	1.428	Upregulated
mm10_bin_56031	177.117	0.5181	0.2105	2.4612	0.01385	0.03299	chr10	84740001	84745000	5000	0.03299	1.482	Upregulated
mm10_bin_56036	149.059	0.5099	0.2266	2.2502	0.02444	0.04699	chr10	84765001	84770000	5000	0.04699	1.328	Upregulated
mm10_bin_56037	135.322	0.5928	0.2374	2.4972	0.01252	0.03105	chr10	84770001	84775000	5000	0.03105	1.508	Upregulated
mm10_bin_56040	169.567	0.6391	0.21	3.0428	0.002344	0.01171	chr10	84785001	84790000	5000	0.01171	1.932	Upregulated
mm10_bin_56041	157.748	0.8474	0.2166	3.912	9.152e-05	0.001611	chr10	84790001	84795000	5000	0.001611	2.793	Upregulated
mm10_bin_56043	138.55	0.6037	0.2549	2.3685	0.01786	0.03858	chr10	84800001	84805000	5000	0.03858	1.414	Upregulated
mm10_bin_56044	119.407	0.6452	0.2734	2.3601	0.01827	0.03913	chr10	84805001	84810000	5000	0.03913	1.408	Upregulated
mm10_bin_56045	135.053	0.6691	0.2395	2.7941	0.005205	0.01848	chr10	84810001	84815000	5000	0.01848	1.733	Upregulated
mm10_bin_56046	132.799	0.5829	0.2521	2.3125	0.02075	0.04236	chr10	84815001	84820000	5000	0.04236	1.373	Upregulated
mm10_bin_56048	150.653	0.8965	0.2294	3.9079	9.31e-05	0.001629	chr10	84825001	84830000	5000	0.001629	2.788	Upregulated
mm10_bin_56050	120.11	0.8068	0.2636	3.0611	0.002205	0.01129	chr10	84835001	84840000	5000	0.01129	1.947	Upregulated
mm10_bin_56051	145.075	0.8048	0.2509	3.2077	0.001338	0.008457	chr10	84840001	84845000	5000	0.008457	2.073	Upregulated
mm10_bin_56059	129.869	0.805	0.2557	3.1482	0.001643	0.009542	chr10	84880001	84885000	5000	0.009542	2.02	Upregulated
mm10_bin_56060	138.918	0.5823	0.2563	2.2716	0.02311	0.04534	chr10	84885001	84890000	5000	0.04534	1.343	Upregulated
mm10_bin_56063	96.753	0.8273	0.3509	2.3577	0.01839	0.03928	chr10	84900001	84905000	5000	0.03928	1.406	Upregulated
mm10_bin_56064	108.481	0.7895	0.2952	2.6747	0.00748	0.02282	chr10	84905001	84910000	5000	0.02282	1.642	Upregulated
mm10_bin_56078	83.78	0.8781	0.3776	2.3254	0.02005	0.04145	chr10	84975001	84980000	5000	0.04145	1.382	Upregulated
mm10_bin_56089	141.603	0.7665	0.2388	3.2091	0.001332	0.008435	chr10	85030001	85035000	5000	0.008435	2.074	Upregulated
mm10_bin_56092	140.409	0.5376	0.2342	2.295	0.02173	0.04362	chr10	85045001	85050000	5000	0.04362	1.36	Upregulated
mm10_bin_56094	127.473	0.5462	0.2451	2.2288	0.02582	0.04868	chr10	85055001	85060000	5000	0.04868	1.313	Upregulated
mm10_bin_56095	126.773	0.5978	0.2604	2.2957	0.0217	0.04356	chr10	85060001	85065000	5000	0.04356	1.361	Upregulated
mm10_bin_56096	127.48	0.7753	0.2503	3.0974	0.001952	0.01053	chr10	85065001	85070000	5000	0.01053	1.977	Upregulated
mm10_bin_56097	118.886	0.9817	0.2609	3.7632	0.0001677	0.002402	chr10	85070001	85075000	5000	0.002402	2.619	Upregulated
mm10_bin_56099	119.602	0.7437	0.2671	2.784	0.005369	0.01882	chr10	85080001	85085000	5000	0.01882	1.725	Upregulated
mm10_bin_56100	137.427	0.6604	0.2334	2.829	0.00467	0.01736	chr10	85085001	85090000	5000	0.01736	1.761	Upregulated
mm10_bin_56101	162.076	0.7278	0.2115	3.4415	0.0005785	0.005167	chr10	85090001	85095000	5000	0.005167	2.287	Upregulated
mm10_bin_56106	110.773	0.8021	0.3131	2.5616	0.01042	0.02781	chr10	85115001	85120000	5000	0.02781	1.556	Upregulated
mm10_bin_56108	108.619	0.8127	0.2837	2.8645	0.004176	0.01628	chr10	85125001	85130000	5000	0.01628	1.788	Upregulated
mm10_bin_56109	99.781	1.0663	0.3398	3.1376	0.001703	0.009738	chr10	85130001	85135000	5000	0.009738	2.012	Upregulated
mm10_bin_56111	93.897	0.8496	0.3434	2.4745	0.01334	0.03227	chr10	85140001	85145000	5000	0.03227	1.491	Upregulated
mm10_bin_56112	105.922	0.8611	0.3331	2.5849	0.009741	0.0267	chr10	85145001	85150000	5000	0.0267	1.573	Upregulated
mm10_bin_56118	92.69	0.7695	0.3323	2.3159	0.02057	0.04212	chr10	85175001	85180000	5000	0.04212	1.376	Upregulated
mm10_bin_56120	104.892	0.829	0.3039	2.7282	0.006369	0.02079	chr10	85185001	85190000	5000	0.02079	1.682	Upregulated
mm10_bin_56125	144.715	0.5379	0.2322	2.3162	0.02055	0.0421	chr10	85210001	85215000	5000	0.0421	1.376	Upregulated
mm10_bin_56126	153.644	0.5747	0.2232	2.5744	0.01004	0.02719	chr10	85215001	85220000	5000	0.02719	1.566	Upregulated
mm10_bin_56129	158.308	0.5082	0.2138	2.3771	0.01745	0.03802	chr10	85230001	85235000	5000	0.03802	1.42	Upregulated
mm10_bin_56130	149.206	0.9202	0.2423	3.7981	0.0001458	0.002193	chr10	85235001	85240000	5000	0.002193	2.659	Upregulated
mm10_bin_56131	149.765	0.7509	0.2208	3.4002	0.0006733	0.005665	chr10	85240001	85245000	5000	0.005665	2.247	Upregulated
mm10_bin_56133	126.074	0.7678	0.2651	2.8959	0.003781	0.01538	chr10	85250001	85255000	5000	0.01538	1.813	Upregulated
mm10_bin_56134	120.09	0.6242	0.2677	2.3315	0.01973	0.04103	chr10	85255001	85260000	5000	0.04103	1.387	Upregulated
mm10_bin_56140	136.297	0.7218	0.2396	3.0129	0.002587	0.01239	chr10	85285001	85290000	5000	0.01239	1.907	Upregulated
mm10_bin_56142	138.386	0.6801	0.2493	2.7278	0.006377	0.0208	chr10	85295001	85300000	5000	0.0208	1.682	Upregulated
mm10_bin_56144	144.247	0.7387	0.2437	3.0312	0.002436	0.01196	chr10	85305001	85310000	5000	0.01196	1.922	Upregulated
mm10_bin_56146	137.175	0.654	0.2702	2.4202	0.01551	0.03536	chr10	85315001	85320000	5000	0.03536	1.452	Upregulated
mm10_bin_56147	132.603	0.738	0.2712	2.7209	0.00651	0.02105	chr10	85320001	85325000	5000	0.02105	1.677	Upregulated
mm10_bin_56148	157.581	0.8187	0.2309	3.5459	0.0003912	0.00408	chr10	85325001	85330000	5000	0.00408	2.389	Upregulated
mm10_bin_56152	151.977	0.5624	0.2167	2.5956	0.009442	0.02621	chr10	85345001	85350000	5000	0.02621	1.582	Upregulated
mm10_bin_56153	138.981	0.7273	0.2371	3.0678	0.002157	0.01115	chr10	85350001	85355000	5000	0.01115	1.953	Upregulated
mm10_bin_56154	149.058	0.5493	0.2214	2.481	0.0131	0.03192	chr10	85355001	85360000	5000	0.03192	1.496	Upregulated
mm10_bin_56155	159.135	0.6665	0.2254	2.9573	0.003104	0.01375	chr10	85360001	85365000	5000	0.01375	1.862	Upregulated
mm10_bin_56156	143.936	0.5074	0.2248	2.2572	0.024	0.04645	chr10	85365001	85370000	5000	0.04645	1.333	Upregulated
mm10_bin_56157	153.62	0.7211	0.2218	3.2508	0.001151	0.007751	chr10	85370001	85375000	5000	0.007751	2.111	Upregulated
mm10_bin_56164	108.793	0.7366	0.3086	2.3864	0.01701	0.03745	chr10	85405001	85410000	5000	0.03745	1.427	Upregulated
mm10_bin_56167	121.738	1.0158	0.2726	3.726	0.0001945	0.002641	chr10	85420001	85425000	5000	0.002641	2.578	Upregulated
mm10_bin_56168	122.015	0.7502	0.2917	2.5722	0.01011	0.02729	chr10	85425001	85430000	5000	0.02729	1.564	Upregulated
mm10_bin_56171	122.806	0.704	0.2514	2.8007	0.005099	0.01827	chr10	85440001	85445000	5000	0.01827	1.738	Upregulated
mm10_bin_56175	129.351	0.789	0.2508	3.1457	0.001657	0.009588	chr10	85460001	85465000	5000	0.009588	2.018	Upregulated
mm10_bin_56182	117.288	0.759	0.2836	2.6763	0.007443	0.02275	chr10	85495001	85500000	5000	0.02275	1.643	Upregulated
mm10_bin_56184	119.521	0.7304	0.2645	2.7615	0.005753	0.0196	chr10	85505001	85510000	5000	0.0196	1.708	Upregulated
mm10_bin_56190	114.69	0.6633	0.288	2.3027	0.0213	0.04306	chr10	85535001	85540000	5000	0.04306	1.366	Upregulated
mm10_bin_56195	114.842	0.7263	0.3037	2.3918	0.01677	0.03711	chr10	85560001	85565000	5000	0.03711	1.43	Upregulated
mm10_bin_56197	114.638	0.7968	0.2848	2.7981	0.005141	0.01835	chr10	85570001	85575000	5000	0.01835	1.736	Upregulated
mm10_bin_56198	106.552	0.7363	0.3167	2.3251	0.02007	0.04148	chr10	85575001	85580000	5000	0.04148	1.382	Upregulated
mm10_bin_56199	110.537	0.6544	0.293	2.2332	0.02554	0.04833	chr10	85580001	85585000	5000	0.04833	1.316	Upregulated
mm10_bin_56201	119.381	0.6563	0.2831	2.3181	0.02045	0.04197	chr10	85590001	85595000	5000	0.04197	1.377	Upregulated
mm10_bin_56202	120.154	0.5973	0.2682	2.2273	0.02593	0.0488	chr10	85595001	85600000	5000	0.0488	1.312	Upregulated
mm10_bin_56204	117.575	0.7799	0.2758	2.8279	0.004686	0.01739	chr10	85605001	85610000	5000	0.01739	1.76	Upregulated
mm10_bin_56206	111.468	0.6271	0.2772	2.2623	0.02368	0.04605	chr10	85615001	85620000	5000	0.04605	1.337	Upregulated
mm10_bin_56207	123.072	0.671	0.2555	2.6264	0.008628	0.02483	chr10	85620001	85625000	5000	0.02483	1.605	Upregulated
mm10_bin_56213	130.934	0.7682	0.2523	3.0443	0.002332	0.01167	chr10	85650001	85655000	5000	0.01167	1.933	Upregulated
mm10_bin_56215	125.139	0.8592	0.2686	3.1982	0.001383	0.008625	chr10	85660001	85665000	5000	0.008625	2.064	Upregulated
mm10_bin_56217	150.184	0.8042	0.2354	3.4167	0.0006339	0.005465	chr10	85670001	85675000	5000	0.005465	2.262	Upregulated
mm10_bin_56218	172.564	0.6324	0.2128	2.9718	0.002961	0.01338	chr10	85675001	85680000	5000	0.01338	1.874	Upregulated
mm10_bin_56219	153.511	0.876	0.234	3.7435	0.0001815	0.002527	chr10	85680001	85685000	5000	0.002527	2.597	Upregulated
mm10_bin_56222	144.629	0.6202	0.2278	2.7224	0.00648	0.02099	chr10	85695001	85700000	5000	0.02099	1.678	Upregulated
mm10_bin_56224	85.725	0.8887	0.3606	2.4643	0.01373	0.03282	chr10	85705001	85710000	5000	0.03282	1.484	Upregulated
mm10_bin_56229	117.254	0.606	0.2697	2.2472	0.02463	0.04722	chr10	85730001	85735000	5000	0.04722	1.326	Upregulated
mm10_bin_56230	179.974	0.9056	0.195	4.643	3.434e-06	0.0001556	chr10	85735001	85740000	5000	0.0001556	3.808	Upregulated
mm10_bin_56231	149.937	0.6345	0.2253	2.8159	0.004863	0.01777	chr10	85740001	85745000	5000	0.01777	1.75	Upregulated
mm10_bin_56233	135.24	0.9677	0.2528	3.8284	0.000129	0.002024	chr10	85750001	85755000	5000	0.002024	2.694	Upregulated
mm10_bin_56234	147.556	0.6914	0.2271	3.0437	0.002337	0.01169	chr10	85755001	85760000	5000	0.01169	1.932	Upregulated
mm10_bin_56235	127.131	0.6728	0.2519	2.6705	0.007574	0.02298	chr10	85760001	85765000	5000	0.02298	1.639	Upregulated
mm10_bin_56238	135.099	0.5406	0.2369	2.2822	0.02248	0.04454	chr10	85775001	85780000	5000	0.04454	1.351	Upregulated
mm10_bin_56239	144.928	0.7727	0.2266	3.4104	0.0006486	0.005544	chr10	85780001	85785000	5000	0.005544	2.256	Upregulated
mm10_bin_56240	138.129	0.8931	0.2404	3.7142	0.0002039	0.002722	chr10	85785001	85790000	5000	0.002722	2.565	Upregulated
mm10_bin_56241	144.224	0.8576	0.2259	3.797	0.0001465	0.0022	chr10	85790001	85795000	5000	0.0022	2.658	Upregulated
mm10_bin_56242	121.249	0.6147	0.2524	2.4356	0.01487	0.03446	chr10	85795001	85800000	5000	0.03446	1.463	Upregulated
mm10_bin_56245	93.802	0.8279	0.3278	2.5254	0.01156	0.02959	chr10	85810001	85815000	5000	0.02959	1.529	Upregulated
mm10_bin_56249	92.845	0.9148	0.3666	2.4954	0.01258	0.03115	chr10	85830001	85835000	5000	0.03115	1.506	Upregulated
mm10_bin_56250	118.507	0.7855	0.2698	2.9115	0.003598	0.01495	chr10	85835001	85840000	5000	0.01495	1.825	Upregulated
mm10_bin_56251	90.419	0.8597	0.3493	2.4613	0.01384	0.03299	chr10	85840001	85845000	5000	0.03299	1.482	Upregulated
mm10_bin_56257	91.517	0.8274	0.3572	2.316	0.02056	0.04211	chr10	85870001	85875000	5000	0.04211	1.376	Upregulated
mm10_bin_56263	92.986	0.8299	0.3641	2.279	0.02266	0.04478	chr10	85900001	85905000	5000	0.04478	1.349	Upregulated
mm10_bin_56271	90.281	0.9382	0.3533	2.6558	0.007913	0.02359	chr10	85940001	85945000	5000	0.02359	1.627	Upregulated
mm10_bin_56273	90.07	0.7887	0.3551	2.2212	0.02633	0.0493	chr10	85950001	85955000	5000	0.0493	1.307	Upregulated
mm10_bin_56277	142.884	0.6546	0.259	2.5271	0.0115	0.02951	chr10	85970001	85975000	5000	0.02951	1.53	Upregulated
mm10_bin_56278	131.495	0.7575	0.2434	3.1114	0.001862	0.01026	chr10	85975001	85980000	5000	0.01026	1.989	Upregulated
mm10_bin_56281	138.756	0.5892	0.2409	2.4458	0.01445	0.03387	chr10	85990001	85995000	5000	0.03387	1.47	Upregulated
mm10_bin_56282	152.256	0.7139	0.2346	3.0427	0.002344	0.01171	chr10	85995001	86000000	5000	0.01171	1.932	Upregulated
mm10_bin_56283	130.604	0.5475	0.2421	2.2616	0.02372	0.0461	chr10	86000001	86005000	5000	0.0461	1.336	Upregulated
mm10_bin_56298	101.299	0.8441	0.3376	2.5003	0.01241	0.03089	chr10	86075001	86080000	5000	0.03089	1.51	Upregulated
mm10_bin_56307	105.044	0.7423	0.3276	2.2658	0.02346	0.04579	chr10	86120001	86125000	5000	0.04579	1.339	Upregulated
mm10_bin_56312	97.629	0.7773	0.3384	2.2973	0.0216	0.04344	chr10	86145001	86150000	5000	0.04344	1.362	Upregulated
mm10_bin_56313	102.421	0.7394	0.3299	2.241	0.02502	0.04769	chr10	86150001	86155000	5000	0.04769	1.322	Upregulated
mm10_bin_56314	101.381	0.8293	0.3013	2.7525	0.005914	0.01991	chr10	86155001	86160000	5000	0.01991	1.701	Upregulated
mm10_bin_56317	101.089	0.7495	0.3072	2.44	0.01469	0.03421	chr10	86170001	86175000	5000	0.03421	1.466	Upregulated
mm10_bin_56320	99.566	0.8814	0.3328	2.6484	0.008088	0.0239	chr10	86185001	86190000	5000	0.0239	1.622	Upregulated
mm10_bin_56321	106.157	0.7685	0.3221	2.3857	0.01705	0.03749	chr10	86190001	86195000	5000	0.03749	1.426	Upregulated
mm10_bin_56324	113.671	0.6228	0.2762	2.255	0.02413	0.04662	chr10	86205001	86210000	5000	0.04662	1.331	Upregulated
mm10_bin_56327	117.692	0.7599	0.2954	2.5728	0.01009	0.02727	chr10	86220001	86225000	5000	0.02727	1.564	Upregulated
mm10_bin_56328	111.203	0.7238	0.278	2.6037	0.009222	0.02584	chr10	86225001	86230000	5000	0.02584	1.588	Upregulated
mm10_bin_56329	80.581	0.8578	0.3829	2.2401	0.02508	0.04777	chr10	86230001	86235000	5000	0.04777	1.321	Upregulated
mm10_bin_56333	108.527	0.7137	0.3208	2.2248	0.0261	0.049	chr10	86250001	86255000	5000	0.049	1.31	Upregulated
mm10_bin_56336	111.666	0.6658	0.296	2.2493	0.0245	0.04706	chr10	86265001	86270000	5000	0.04706	1.327	Upregulated
mm10_bin_56337	105.742	0.7184	0.3097	2.3198	0.02035	0.04185	chr10	86270001	86275000	5000	0.04185	1.378	Upregulated
mm10_bin_56340	110.457	0.7243	0.2871	2.5231	0.01163	0.02971	chr10	86285001	86290000	5000	0.02971	1.527	Upregulated
mm10_bin_56346	96.599	0.9178	0.3466	2.6476	0.008107	0.02393	chr10	86315001	86320000	5000	0.02393	1.621	Upregulated
mm10_bin_56349	92.446	0.8729	0.3589	2.4322	0.01501	0.03465	chr10	86330001	86335000	5000	0.03465	1.46	Upregulated
mm10_bin_56360	88.357	0.9566	0.3577	2.6742	0.00749	0.02284	chr10	86385001	86390000	5000	0.02284	1.641	Upregulated
mm10_bin_56361	102.092	0.8508	0.314	2.7093	0.006742	0.02147	chr10	86390001	86395000	5000	0.02147	1.668	Upregulated
mm10_bin_56362	87.003	0.9003	0.3797	2.3708	0.01775	0.03842	chr10	86395001	86400000	5000	0.03842	1.415	Upregulated
mm10_bin_56376	113.887	0.6925	0.3045	2.2738	0.02298	0.04517	chr10	86465001	86470000	5000	0.04517	1.345	Upregulated
mm10_bin_56377	103.471	0.7574	0.3232	2.3436	0.0191	0.04022	chr10	86470001	86475000	5000	0.04022	1.396	Upregulated
mm10_bin_56378	103.209	0.8001	0.3149	2.5408	0.01106	0.02882	chr10	86475001	86480000	5000	0.02882	1.54	Upregulated
mm10_bin_56379	116.589	0.7585	0.2723	2.7857	0.005342	0.01877	chr10	86480001	86485000	5000	0.01877	1.727	Upregulated
mm10_bin_56385	137.135	0.6122	0.2356	2.598	0.009377	0.0261	chr10	86510001	86515000	5000	0.0261	1.583	Upregulated
mm10_bin_56387	168.097	0.7491	0.205	3.6533	0.0002589	0.003173	chr10	86520001	86525000	5000	0.003173	2.498	Upregulated
mm10_bin_56388	131.372	0.8008	0.2455	3.2616	0.001108	0.007579	chr10	86525001	86530000	5000	0.007579	2.12	Upregulated
mm10_bin_56389	138.8	0.5948	0.2333	2.5498	0.01078	0.02838	chr10	86530001	86535000	5000	0.02838	1.547	Upregulated
mm10_bin_56390	123.256	0.7832	0.2904	2.6965	0.007008	0.02197	chr10	86535001	86540000	5000	0.02197	1.658	Upregulated
mm10_bin_56394	137.279	0.8194	0.2348	3.4893	0.0004843	0.004633	chr10	86555001	86560000	5000	0.004633	2.334	Upregulated
mm10_bin_56396	141.501	0.8148	0.2328	3.5001	0.000465	0.00452	chr10	86565001	86570000	5000	0.00452	2.345	Upregulated
mm10_bin_56397	149.978	0.7321	0.2289	3.1986	0.001381	0.008617	chr10	86570001	86575000	5000	0.008617	2.065	Upregulated
mm10_bin_56398	141.592	0.6909	0.2306	2.9957	0.002738	0.0128	chr10	86575001	86580000	5000	0.0128	1.893	Upregulated
mm10_bin_56399	141.831	0.7041	0.2285	3.0821	0.002055	0.01085	chr10	86580001	86585000	5000	0.01085	1.965	Upregulated
mm10_bin_56401	113.498	0.6454	0.2751	2.3459	0.01898	0.04006	chr10	86590001	86595000	5000	0.04006	1.397	Upregulated
mm10_bin_56403	138.413	0.7174	0.2354	3.0477	0.002306	0.0116	chr10	86600001	86605000	5000	0.0116	1.936	Upregulated
mm10_bin_56406	139.235	0.8346	0.2365	3.5295	0.0004163	0.004239	chr10	86615001	86620000	5000	0.004239	2.373	Upregulated
mm10_bin_56407	136.304	0.8189	0.2363	3.4662	0.000528	0.004885	chr10	86620001	86625000	5000	0.004885	2.311	Upregulated
mm10_bin_56408	146.466	0.6039	0.2296	2.6305	0.008525	0.02465	chr10	86625001	86630000	5000	0.02465	1.608	Upregulated
mm10_bin_56409	147.376	0.7312	0.2292	3.1906	0.00142	0.008758	chr10	86630001	86635000	5000	0.008758	2.058	Upregulated
mm10_bin_56410	138.809	0.6425	0.2343	2.7423	0.0061	0.02027	chr10	86635001	86640000	5000	0.02027	1.693	Upregulated
mm10_bin_56411	154.321	0.5223	0.2158	2.4205	0.0155	0.03534	chr10	86640001	86645000	5000	0.03534	1.452	Upregulated
mm10_bin_56412	158.684	0.554	0.2172	2.5502	0.01077	0.02836	chr10	86645001	86650000	5000	0.02836	1.547	Upregulated
mm10_bin_56414	117.073	0.9643	0.272	3.545	0.0003926	0.004089	chr10	86655001	86660000	5000	0.004089	2.388	Upregulated
mm10_bin_56415	130.649	0.6419	0.2422	2.6498	0.008055	0.02384	chr10	86660001	86665000	5000	0.02384	1.623	Upregulated
mm10_bin_56416	130.943	0.7082	0.2423	2.9228	0.003469	0.01464	chr10	86665001	86670000	5000	0.01464	1.834	Upregulated
mm10_bin_56423	102.606	0.816	0.3227	2.5287	0.01145	0.02942	chr10	86700001	86705000	5000	0.02942	1.531	Upregulated
mm10_bin_56425	105.611	0.754	0.3021	2.4962	0.01255	0.03111	chr10	86710001	86715000	5000	0.03111	1.507	Upregulated
mm10_bin_56427	141.235	0.5957	0.2397	2.4857	0.01293	0.03167	chr10	86720001	86725000	5000	0.03167	1.499	Upregulated
mm10_bin_56432	127.146	0.6932	0.2459	2.8188	0.004821	0.01768	chr10	86745001	86750000	5000	0.01768	1.753	Upregulated
mm10_bin_56433	125.994	0.6677	0.2636	2.5329	0.01131	0.02922	chr10	86750001	86755000	5000	0.02922	1.534	Upregulated
mm10_bin_56434	114.66	0.6392	0.2816	2.2701	0.0232	0.04546	chr10	86755001	86760000	5000	0.04546	1.342	Upregulated
mm10_bin_56436	114.706	0.6043	0.267	2.2634	0.02361	0.04597	chr10	86765001	86770000	5000	0.04597	1.338	Upregulated
mm10_bin_56450	96.009	0.871	0.3764	2.3141	0.02066	0.04225	chr10	86835001	86840000	5000	0.04225	1.374	Upregulated
mm10_bin_56451	99.533	0.7883	0.3252	2.4238	0.01536	0.03514	chr10	86840001	86845000	5000	0.03514	1.454	Upregulated
mm10_bin_56452	109.127	0.8188	0.3107	2.6356	0.0084	0.02443	chr10	86845001	86850000	5000	0.02443	1.612	Upregulated
mm10_bin_56454	142.939	0.7111	0.2332	3.0488	0.002298	0.01157	chr10	86855001	86860000	5000	0.01157	1.937	Upregulated
mm10_bin_56455	130.844	0.5887	0.25	2.3547	0.01854	0.03948	chr10	86860001	86865000	5000	0.03948	1.404	Upregulated
mm10_bin_56456	123.932	0.5588	0.2506	2.2294	0.02579	0.04863	chr10	86865001	86870000	5000	0.04863	1.313	Upregulated
mm10_bin_56459	115.119	0.7579	0.2886	2.6257	0.008647	0.02486	chr10	86880001	86885000	5000	0.02486	1.604	Upregulated
mm10_bin_56460	138.794	0.6616	0.2333	2.8361	0.004567	0.01713	chr10	86885001	86890000	5000	0.01713	1.766	Upregulated
mm10_bin_56461	152.537	0.5891	0.2273	2.5919	0.009545	0.02638	chr10	86890001	86895000	5000	0.02638	1.579	Upregulated
mm10_bin_56462	135.479	0.6518	0.2484	2.6242	0.008686	0.02493	chr10	86895001	86900000	5000	0.02493	1.603	Upregulated
mm10_bin_56463	126.894	0.6021	0.2581	2.3331	0.01964	0.04092	chr10	86900001	86905000	5000	0.04092	1.388	Upregulated
mm10_bin_56464	133.568	0.5363	0.2372	2.2604	0.0238	0.04619	chr10	86905001	86910000	5000	0.04619	1.335	Upregulated
mm10_bin_56467	150.152	0.6881	0.2286	3.0097	0.002615	0.01247	chr10	86920001	86925000	5000	0.01247	1.904	Upregulated
mm10_bin_56469	157.448	0.5351	0.2268	2.3596	0.0183	0.03916	chr10	86930001	86935000	5000	0.03916	1.407	Upregulated
mm10_bin_56470	159.879	0.6872	0.233	2.9492	0.003186	0.01396	chr10	86935001	86940000	5000	0.01396	1.855	Upregulated
mm10_bin_56471	132.464	0.7301	0.2387	3.0584	0.002225	0.01135	chr10	86940001	86945000	5000	0.01135	1.945	Upregulated
mm10_bin_56472	143.069	0.604	0.2548	2.3701	0.01778	0.03848	chr10	86945001	86950000	5000	0.03848	1.415	Upregulated
mm10_bin_56473	138.233	0.7196	0.246	2.9252	0.003442	0.01458	chr10	86950001	86955000	5000	0.01458	1.836	Upregulated
mm10_bin_56474	136.741	0.7923	0.2401	3.2994	0.000969	0.00701	chr10	86955001	86960000	5000	0.00701	2.154	Upregulated
mm10_bin_56475	153.885	0.6345	0.2328	2.7254	0.006422	0.02089	chr10	86960001	86965000	5000	0.02089	1.68	Upregulated
mm10_bin_56476	155.364	0.5816	0.2239	2.5976	0.009389	0.02612	chr10	86965001	86970000	5000	0.02612	1.583	Upregulated
mm10_bin_56478	129.675	0.7235	0.2569	2.8156	0.004869	0.01778	chr10	86975001	86980000	5000	0.01778	1.75	Upregulated
mm10_bin_56479	138.626	0.8988	0.2323	3.8692	0.0001092	0.001814	chr10	86980001	86985000	5000	0.001814	2.741	Upregulated
mm10_bin_56481	137.413	0.7836	0.2365	3.3135	0.0009213	0.006808	chr10	86990001	86995000	5000	0.006808	2.167	Upregulated
mm10_bin_56482	128.202	0.7491	0.2479	3.0211	0.002519	0.0122	chr10	86995001	87000000	5000	0.0122	1.914	Upregulated
mm10_bin_56483	120.007	0.6632	0.2551	2.6	0.009322	0.02601	chr10	87000001	87005000	5000	0.02601	1.585	Upregulated
mm10_bin_56485	150.958	0.8057	0.2182	3.6924	0.0002222	0.002876	chr10	87010001	87015000	5000	0.002876	2.541	Upregulated
mm10_bin_56489	170.01	0.5542	0.2031	2.7293	0.006347	0.02074	chr10	87030001	87035000	5000	0.02074	1.683	Upregulated
mm10_bin_56491	189.484	0.6674	0.1869	3.5703	0.0003566	0.003859	chr10	87040001	87045000	5000	0.003859	2.414	Upregulated
mm10_bin_56492	171.4	0.5837	0.1996	2.9247	0.003447	0.01459	chr10	87045001	87050000	5000	0.01459	1.836	Upregulated
mm10_bin_56493	147.023	0.5839	0.2326	2.51	0.01207	0.03039	chr10	87050001	87055000	5000	0.03039	1.517	Upregulated
mm10_bin_56495	145.717	0.5723	0.2399	2.3855	0.01706	0.0375	chr10	87060001	87065000	5000	0.0375	1.426	Upregulated
mm10_bin_56498	155.172	0.6433	0.2347	2.7405	0.006135	0.02034	chr10	87075001	87080000	5000	0.02034	1.692	Upregulated
mm10_bin_56499	155.881	0.5165	0.2137	2.4174	0.01563	0.03553	chr10	87080001	87085000	5000	0.03553	1.449	Upregulated
mm10_bin_56500	182.779	0.7203	0.192	3.751	0.0001761	0.002479	chr10	87085001	87090000	5000	0.002479	2.606	Upregulated
mm10_bin_56501	163.035	0.5886	0.2309	2.5495	0.01079	0.02839	chr10	87090001	87095000	5000	0.02839	1.547	Upregulated
mm10_bin_56504	154.764	0.5204	0.2222	2.3415	0.01921	0.04035	chr10	87105001	87110000	5000	0.04035	1.394	Upregulated
mm10_bin_56505	150.191	0.6725	0.2303	2.9203	0.003497	0.01471	chr10	87110001	87115000	5000	0.01471	1.832	Upregulated
mm10_bin_56506	153.945	0.5867	0.2201	2.6656	0.007685	0.02318	chr10	87115001	87120000	5000	0.02318	1.635	Upregulated
mm10_bin_56507	133.098	0.6161	0.242	2.5455	0.01091	0.02859	chr10	87120001	87125000	5000	0.02859	1.544	Upregulated
mm10_bin_56508	147.389	0.5434	0.2267	2.3969	0.01653	0.03679	chr10	87125001	87130000	5000	0.03679	1.434	Upregulated
mm10_bin_56509	121.751	0.7775	0.2542	3.0588	0.002222	0.01135	chr10	87130001	87135000	5000	0.01135	1.945	Upregulated
mm10_bin_56510	107.992	0.9925	0.282	3.5192	0.0004328	0.004335	chr10	87135001	87140000	5000	0.004335	2.363	Upregulated
mm10_bin_56511	103.401	0.8044	0.3052	2.6359	0.008392	0.02442	chr10	87140001	87145000	5000	0.02442	1.612	Upregulated
mm10_bin_56512	128.31	0.9314	0.2598	3.5851	0.0003369	0.003728	chr10	87145001	87150000	5000	0.003728	2.428	Upregulated
mm10_bin_56513	122.257	0.7543	0.2683	2.8115	0.004931	0.01792	chr10	87150001	87155000	5000	0.01792	1.747	Upregulated
mm10_bin_56514	145.122	0.6867	0.238	2.8856	0.003907	0.01567	chr10	87155001	87160000	5000	0.01567	1.805	Upregulated
mm10_bin_56515	142.653	0.6676	0.2667	2.503	0.01231	0.03076	chr10	87160001	87165000	5000	0.03076	1.512	Upregulated
mm10_bin_56516	153.183	0.6391	0.2242	2.85	0.004372	0.01671	chr10	87165001	87170000	5000	0.01671	1.777	Upregulated
mm10_bin_56517	131.783	0.6736	0.2507	2.6865	0.00722	0.02235	chr10	87170001	87175000	5000	0.02235	1.651	Upregulated
mm10_bin_56519	124.608	0.8813	0.2486	3.5448	0.0003929	0.00409	chr10	87180001	87185000	5000	0.00409	2.388	Upregulated
mm10_bin_56521	144.468	0.6607	0.249	2.6535	0.007966	0.02368	chr10	87190001	87195000	5000	0.02368	1.626	Upregulated
mm10_bin_56523	148.19	0.8372	0.2259	3.7054	0.0002111	0.002784	chr10	87200001	87205000	5000	0.002784	2.555	Upregulated
mm10_bin_56524	171.388	0.5263	0.2037	2.5835	0.009779	0.02676	chr10	87205001	87210000	5000	0.02676	1.572	Upregulated
mm10_bin_56525	165.23	0.7699	0.2115	3.6398	0.0002728	0.003274	chr10	87210001	87215000	5000	0.003274	2.485	Upregulated
mm10_bin_56526	153.034	0.692	0.2215	3.1244	0.001782	0.009998	chr10	87215001	87220000	5000	0.009998	2	Upregulated
mm10_bin_56527	155.392	0.6846	0.2225	3.0769	0.002092	0.01096	chr10	87220001	87225000	5000	0.01096	1.96	Upregulated
mm10_bin_56528	182.131	0.6727	0.2011	3.3446	0.000824	0.006379	chr10	87225001	87230000	5000	0.006379	2.195	Upregulated
mm10_bin_56529	197.678	0.5443	0.1812	3.0039	0.002666	0.01261	chr10	87230001	87235000	5000	0.01261	1.899	Upregulated
mm10_bin_56532	128.228	0.5903	0.2457	2.4025	0.01628	0.03644	chr10	87245001	87250000	5000	0.03644	1.438	Upregulated
mm10_bin_56534	168.782	0.6896	0.2146	3.2132	0.001312	0.008363	chr10	87255001	87260000	5000	0.008363	2.078	Upregulated
mm10_bin_56535	155.167	0.5147	0.2135	2.4102	0.01594	0.03596	chr10	87260001	87265000	5000	0.03596	1.444	Upregulated
mm10_bin_56536	166.859	0.7852	0.212	3.7041	0.0002121	0.002793	chr10	87265001	87270000	5000	0.002793	2.554	Upregulated
mm10_bin_56538	147.16	0.7258	0.2325	3.1218	0.001798	0.01005	chr10	87275001	87280000	5000	0.01005	1.998	Upregulated
mm10_bin_56539	147.334	0.8161	0.2246	3.6344	0.0002787	0.003319	chr10	87280001	87285000	5000	0.003319	2.479	Upregulated
mm10_bin_56540	147.241	0.5967	0.2273	2.6254	0.008654	0.02488	chr10	87285001	87290000	5000	0.02488	1.604	Upregulated
mm10_bin_56545	157.257	0.7101	0.2124	3.3437	0.0008268	0.006391	chr10	87310001	87315000	5000	0.006391	2.194	Upregulated
mm10_bin_56546	134.613	0.5924	0.2354	2.5167	0.01184	0.03003	chr10	87315001	87320000	5000	0.03003	1.522	Upregulated
mm10_bin_56547	160.315	0.7374	0.2173	3.3931	0.0006911	0.005753	chr10	87320001	87325000	5000	0.005753	2.24	Upregulated
mm10_bin_56548	176.142	0.6042	0.1994	3.0296	0.002449	0.012	chr10	87325001	87330000	5000	0.012	1.921	Upregulated
mm10_bin_56550	154.757	0.5854	0.2265	2.5844	0.009755	0.02673	chr10	87335001	87340000	5000	0.02673	1.573	Upregulated
mm10_bin_56552	157.436	0.7705	0.221	3.4865	0.0004894	0.004662	chr10	87345001	87350000	5000	0.004662	2.331	Upregulated
mm10_bin_56554	150.633	0.5802	0.2306	2.5161	0.01187	0.03007	chr10	87355001	87360000	5000	0.03007	1.522	Upregulated
mm10_bin_56556	165.09	0.699	0.2133	3.2772	0.001048	0.007335	chr10	87365001	87370000	5000	0.007335	2.135	Upregulated
mm10_bin_56557	164.693	0.5176	0.2151	2.4062	0.01612	0.03621	chr10	87370001	87375000	5000	0.03621	1.441	Upregulated
mm10_bin_56558	95.423	0.7629	0.3349	2.2781	0.02272	0.04485	chr10	87375001	87380000	5000	0.04485	1.348	Upregulated
mm10_bin_56559	156.645	0.9841	0.2195	4.4824	7.381e-06	0.0002719	chr10	87380001	87385000	5000	0.0002719	3.566	Upregulated
mm10_bin_56560	156.057	0.6935	0.2193	3.1629	0.001562	0.009261	chr10	87385001	87390000	5000	0.009261	2.033	Upregulated
mm10_bin_56566	182.437	0.6736	0.2096	3.2147	0.001306	0.008338	chr10	87415001	87420000	5000	0.008338	2.079	Upregulated
mm10_bin_56569	190.967	0.587	0.1868	3.1433	0.00167	0.00963	chr10	87430001	87435000	5000	0.00963	2.016	Upregulated
mm10_bin_56575	154.741	0.5679	0.231	2.4585	0.01395	0.03315	chr10	87460001	87465000	5000	0.03315	1.48	Upregulated
mm10_bin_56585	181.947	0.5274	0.1933	2.7289	0.006355	0.02076	chr10	87510001	87515000	5000	0.02076	1.683	Upregulated
mm10_bin_56587	184.154	0.5773	0.1972	2.9281	0.00341	0.0145	chr10	87520001	87525000	5000	0.0145	1.839	Upregulated
mm10_bin_56588	170.688	0.6101	0.2022	3.0178	0.002546	0.01227	chr10	87525001	87530000	5000	0.01227	1.911	Upregulated
mm10_bin_56590	155.67	0.586	0.2208	2.6539	0.007958	0.02367	chr10	87535001	87540000	5000	0.02367	1.626	Upregulated
mm10_bin_56591	174.934	0.5709	0.1995	2.8619	0.004211	0.01635	chr10	87540001	87545000	5000	0.01635	1.786	Upregulated
mm10_bin_56594	138.049	0.6233	0.2403	2.5938	0.009492	0.02629	chr10	87555001	87560000	5000	0.02629	1.58	Upregulated
mm10_bin_56595	148.681	0.7707	0.2297	3.3555	0.0007921	0.006228	chr10	87560001	87565000	5000	0.006228	2.206	Upregulated
mm10_bin_56596	159.797	0.8008	0.2114	3.7872	0.0001524	0.002257	chr10	87565001	87570000	5000	0.002257	2.646	Upregulated
mm10_bin_56597	169.406	0.7866	0.207	3.7999	0.0001448	0.002183	chr10	87570001	87575000	5000	0.002183	2.661	Upregulated
mm10_bin_56598	156.835	0.9428	0.2213	4.2596	2.048e-05	0.0005726	chr10	87575001	87580000	5000	0.0005726	3.242	Upregulated
mm10_bin_56599	156.776	0.8944	0.2173	4.1163	3.851e-05	0.0008925	chr10	87580001	87585000	5000	0.0008925	3.049	Upregulated
mm10_bin_56600	167.648	0.7248	0.2091	3.4656	0.000529	0.00489	chr10	87585001	87590000	5000	0.00489	2.311	Upregulated
mm10_bin_56602	127.008	0.6719	0.2559	2.6253	0.008658	0.02488	chr10	87595001	87600000	5000	0.02488	1.604	Upregulated
mm10_bin_56603	152.909	0.9034	0.2197	4.1113	3.934e-05	0.0009057	chr10	87600001	87605000	5000	0.0009057	3.043	Upregulated
mm10_bin_56604	156.822	0.8151	0.2186	3.7283	0.0001928	0.002626	chr10	87605001	87610000	5000	0.002626	2.581	Upregulated
mm10_bin_56605	141.647	0.6751	0.2378	2.8389	0.004527	0.01704	chr10	87610001	87615000	5000	0.01704	1.768	Upregulated
mm10_bin_56606	132.796	0.8314	0.2429	3.4227	0.00062	0.005394	chr10	87615001	87620000	5000	0.005394	2.268	Upregulated
mm10_bin_56607	120.313	0.786	0.2571	3.057	0.002236	0.01139	chr10	87620001	87625000	5000	0.01139	1.944	Upregulated
mm10_bin_56608	148.075	0.6403	0.2246	2.8502	0.00437	0.01671	chr10	87625001	87630000	5000	0.01671	1.777	Upregulated
mm10_bin_56609	65.028	0.9834	0.3831	2.5669	0.01026	0.02755	chr10	87630001	87635000	5000	0.02755	1.56	Upregulated
mm10_bin_56610	141.179	0.8072	0.2397	3.3679	0.0007574	0.006065	chr10	87635001	87640000	5000	0.006065	2.217	Upregulated
mm10_bin_56611	161.126	0.891	0.2158	4.1289	3.645e-05	0.00086	chr10	87640001	87645000	5000	0.00086	3.065	Upregulated
mm10_bin_56612	170.349	0.6121	0.2082	2.9403	0.003279	0.01418	chr10	87645001	87650000	5000	0.01418	1.848	Upregulated
mm10_bin_56613	152.902	0.5338	0.2223	2.4009	0.01635	0.03654	chr10	87650001	87655000	5000	0.03654	1.437	Upregulated
mm10_bin_56614	134.749	0.6537	0.2413	2.7089	0.006751	0.02149	chr10	87655001	87660000	5000	0.02149	1.668	Upregulated
mm10_bin_56615	141.735	0.7291	0.2341	3.114	0.001846	0.0102	chr10	87660001	87665000	5000	0.0102	1.991	Upregulated
mm10_bin_56616	146.577	0.7166	0.233	3.0753	0.002103	0.01099	chr10	87665001	87670000	5000	0.01099	1.959	Upregulated
mm10_bin_56617	155.24	0.9136	0.22	4.1524	3.291e-05	0.0008019	chr10	87670001	87675000	5000	0.0008019	3.096	Upregulated
mm10_bin_56618	142.542	0.6167	0.2532	2.4357	0.01486	0.03445	chr10	87675001	87680000	5000	0.03445	1.463	Upregulated
mm10_bin_56619	118.725	0.7198	0.2893	2.4883	0.01284	0.03153	chr10	87680001	87685000	5000	0.03153	1.501	Upregulated
mm10_bin_56620	139.873	0.7759	0.2515	3.0856	0.002032	0.01077	chr10	87685001	87690000	5000	0.01077	1.968	Upregulated
mm10_bin_56621	166.221	0.9105	0.2093	4.3507	1.357e-05	0.0004249	chr10	87690001	87695000	5000	0.0004249	3.372	Upregulated
mm10_bin_56622	167.203	1.0542	0.2129	4.9515	7.364e-07	4.921e-05	chr10	87695001	87700000	5000	4.921e-05	4.308	Upregulated
mm10_bin_56623	142.648	0.6474	0.2262	2.8624	0.004204	0.01634	chr10	87700001	87705000	5000	0.01634	1.787	Upregulated
mm10_bin_56624	153.945	0.7172	0.2164	3.3146	0.0009176	0.006791	chr10	87705001	87710000	5000	0.006791	2.168	Upregulated
mm10_bin_56625	155.265	0.8277	0.2294	3.6078	0.0003088	0.003533	chr10	87710001	87715000	5000	0.003533	2.452	Upregulated
mm10_bin_56626	115.816	0.895	0.2644	3.3847	0.0007125	0.005856	chr10	87715001	87720000	5000	0.005856	2.232	Upregulated
mm10_bin_56627	141.951	0.9214	0.2338	3.9417	8.09e-05	0.001479	chr10	87720001	87725000	5000	0.001479	2.83	Upregulated
mm10_bin_56628	146.443	0.6111	0.2288	2.6714	0.007554	0.02295	chr10	87725001	87730000	5000	0.02295	1.639	Upregulated
mm10_bin_56629	177.276	0.842	0.2031	4.1452	3.395e-05	0.0008188	chr10	87730001	87735000	5000	0.0008188	3.087	Upregulated
mm10_bin_56630	144.025	0.6238	0.2323	2.6855	0.007242	0.02239	chr10	87735001	87740000	5000	0.02239	1.65	Upregulated
mm10_bin_56632	148.748	0.7588	0.2413	3.1452	0.00166	0.009596	chr10	87745001	87750000	5000	0.009596	2.018	Upregulated
mm10_bin_56633	124.471	0.6049	0.2621	2.3079	0.021	0.04268	chr10	87750001	87755000	5000	0.04268	1.37	Upregulated
mm10_bin_56634	130.83	0.7104	0.2468	2.8788	0.003992	0.01586	chr10	87755001	87760000	5000	0.01586	1.8	Upregulated
mm10_bin_56635	142.469	0.8578	0.2321	3.6958	0.0002192	0.002853	chr10	87760001	87765000	5000	0.002853	2.545	Upregulated
mm10_bin_56636	163.73	1.1247	0.2194	5.1267	2.948e-07	2.508e-05	chr10	87765001	87770000	5000	2.508e-05	4.601	Upregulated
mm10_bin_56637	125.685	0.7615	0.2476	3.0752	0.002104	0.011	chr10	87770001	87775000	5000	0.011	1.959	Upregulated
mm10_bin_56638	135.931	0.6692	0.2476	2.7029	0.006874	0.02172	chr10	87775001	87780000	5000	0.02172	1.663	Upregulated
mm10_bin_56639	156.404	0.7025	0.241	2.9155	0.003552	0.01484	chr10	87780001	87785000	5000	0.01484	1.829	Upregulated
mm10_bin_56640	154.249	0.8639	0.2325	3.715	0.0002032	0.002717	chr10	87785001	87790000	5000	0.002717	2.566	Upregulated
mm10_bin_56641	118.45	0.7065	0.2676	2.6403	0.008283	0.02423	chr10	87790001	87795000	5000	0.02423	1.616	Upregulated
mm10_bin_56642	126.759	0.6915	0.2515	2.749	0.005977	0.02004	chr10	87795001	87800000	5000	0.02004	1.698	Upregulated
mm10_bin_56643	95.473	0.9263	0.3217	2.8795	0.003983	0.01584	chr10	87800001	87805000	5000	0.01584	1.8	Upregulated
mm10_bin_56644	166.112	1.0016	0.2316	4.3255	1.522e-05	0.0004619	chr10	87805001	87810000	5000	0.0004619	3.335	Upregulated
mm10_bin_56645	134.132	0.6423	0.2414	2.6603	0.007807	0.0234	chr10	87810001	87815000	5000	0.0234	1.631	Upregulated
mm10_bin_56646	132.418	0.6984	0.2516	2.7759	0.005506	0.0191	chr10	87815001	87820000	5000	0.0191	1.719	Upregulated
mm10_bin_56647	150.14	0.6104	0.2224	2.7442	0.006065	0.0202	chr10	87820001	87825000	5000	0.0202	1.695	Upregulated
mm10_bin_56648	155.723	0.972	0.2223	4.372	1.231e-05	0.0003952	chr10	87825001	87830000	5000	0.0003952	3.403	Upregulated
mm10_bin_56649	131.217	0.8366	0.2527	3.3104	0.0009315	0.006849	chr10	87830001	87835000	5000	0.006849	2.164	Upregulated
mm10_bin_56650	162.028	0.5336	0.2123	2.513	0.01197	0.03023	chr10	87835001	87840000	5000	0.03023	1.52	Upregulated
mm10_bin_56651	153.402	0.8701	0.2216	3.9262	8.629e-05	0.001547	chr10	87840001	87845000	5000	0.001547	2.811	Upregulated
mm10_bin_56652	170.602	0.8249	0.2085	3.9559	7.625e-05	0.001423	chr10	87845001	87850000	5000	0.001423	2.847	Upregulated
mm10_bin_56653	164.985	0.5344	0.2197	2.4327	0.01499	0.03463	chr10	87850001	87855000	5000	0.03463	1.461	Upregulated
mm10_bin_56656	207.359	0.6892	0.1844	3.7367	0.0001865	0.002571	chr10	87865001	87870000	5000	0.002571	2.59	Upregulated
mm10_bin_56657	200.045	0.722	0.1835	3.9351	8.317e-05	0.001508	chr10	87870001	87875000	5000	0.001508	2.822	Upregulated
mm10_bin_56658	157.973	0.9607	0.2227	4.3132	1.609e-05	0.0004809	chr10	87875001	87880000	5000	0.0004809	3.318	Upregulated
mm10_bin_56659	151.28	0.8792	0.2283	3.8507	0.0001178	0.001906	chr10	87880001	87885000	5000	0.001906	2.72	Upregulated
mm10_bin_56660	162.868	1.0005	0.2207	4.5341	5.785e-06	0.0002277	chr10	87885001	87890000	5000	0.0002277	3.643	Upregulated
mm10_bin_56661	152.501	0.7349	0.25	2.9393	0.003289	0.01421	chr10	87890001	87895000	5000	0.01421	1.847	Upregulated
mm10_bin_56662	145.868	0.8857	0.2258	3.922	8.78e-05	0.001566	chr10	87895001	87900000	5000	0.001566	2.805	Upregulated
mm10_bin_56663	138.917	0.6317	0.2455	2.573	0.01008	0.02725	chr10	87900001	87905000	5000	0.02725	1.565	Upregulated
mm10_bin_56664	153.99	0.7368	0.2228	3.3069	0.0009433	0.006902	chr10	87905001	87910000	5000	0.006902	2.161	Upregulated
mm10_bin_56665	162.049	0.7126	0.2105	3.3857	0.0007099	0.005843	chr10	87910001	87915000	5000	0.005843	2.233	Upregulated
mm10_bin_56666	133.739	0.6414	0.2572	2.4939	0.01263	0.03123	chr10	87915001	87920000	5000	0.03123	1.505	Upregulated
mm10_bin_56667	132.326	0.7195	0.2423	2.9695	0.002983	0.01344	chr10	87920001	87925000	5000	0.01344	1.872	Upregulated
mm10_bin_56671	151.111	0.7794	0.2209	3.5279	0.0004189	0.004255	chr10	87940001	87945000	5000	0.004255	2.371	Upregulated
mm10_bin_56672	155.916	0.7862	0.2128	3.694	0.0002207	0.002864	chr10	87945001	87950000	5000	0.002864	2.543	Upregulated
mm10_bin_56673	153.673	0.7529	0.2149	3.5034	0.0004594	0.004489	chr10	87950001	87955000	5000	0.004489	2.348	Upregulated
mm10_bin_56674	152.786	0.645	0.2158	2.9893	0.002796	0.01295	chr10	87955001	87960000	5000	0.01295	1.888	Upregulated
mm10_bin_56675	170.021	0.9393	0.207	4.5383	5.67e-06	0.0002244	chr10	87960001	87965000	5000	0.0002244	3.649	Upregulated
mm10_bin_56676	139.399	0.7446	0.2336	3.1876	0.001434	0.00881	chr10	87965001	87970000	5000	0.00881	2.055	Upregulated
mm10_bin_56677	162.266	0.5695	0.2107	2.7031	0.00687	0.02171	chr10	87970001	87975000	5000	0.02171	1.663	Upregulated
mm10_bin_56678	138.598	0.7342	0.2398	3.0615	0.002203	0.01129	chr10	87975001	87980000	5000	0.01129	1.947	Upregulated
mm10_bin_56679	119.758	0.6936	0.2605	2.6624	0.007758	0.02331	chr10	87980001	87985000	5000	0.02331	1.632	Upregulated
mm10_bin_56680	121.387	0.6579	0.2646	2.4863	0.01291	0.03164	chr10	87985001	87990000	5000	0.03164	1.5	Upregulated
mm10_bin_56682	121.45	0.7884	0.2532	3.1133	0.00185	0.01022	chr10	87995001	88000000	5000	0.01022	1.991	Upregulated
mm10_bin_56683	151.291	0.6441	0.2183	2.9501	0.003176	0.01393	chr10	88000001	88005000	5000	0.01393	1.856	Upregulated
mm10_bin_56684	161.855	0.964	0.2231	4.3212	1.552e-05	0.0004685	chr10	88005001	88010000	5000	0.0004685	3.329	Upregulated
mm10_bin_56685	168.047	0.7559	0.2059	3.6705	0.000242	0.003037	chr10	88010001	88015000	5000	0.003037	2.518	Upregulated
mm10_bin_56686	174.02	0.9473	0.2087	4.5397	5.632e-06	0.0002233	chr10	88015001	88020000	5000	0.0002233	3.651	Upregulated
mm10_bin_56687	156.602	0.6091	0.2207	2.76	0.005779	0.01965	chr10	88020001	88025000	5000	0.01965	1.707	Upregulated
mm10_bin_56688	152.043	0.7206	0.2163	3.3322	0.0008615	0.006547	chr10	88025001	88030000	5000	0.006547	2.184	Upregulated
mm10_bin_56691	138.248	0.6137	0.2473	2.4813	0.01309	0.0319	chr10	88040001	88045000	5000	0.0319	1.496	Upregulated
mm10_bin_56692	148.529	0.9011	0.2296	3.9249	8.678e-05	0.001553	chr10	88045001	88050000	5000	0.001553	2.809	Upregulated
mm10_bin_56694	148.308	0.7704	0.224	3.439	0.0005838	0.005195	chr10	88055001	88060000	5000	0.005195	2.284	Upregulated
mm10_bin_56695	135.22	0.6403	0.2365	2.7071	0.006788	0.02156	chr10	88060001	88065000	5000	0.02156	1.666	Upregulated
mm10_bin_56696	154.081	0.8719	0.2295	3.7985	0.0001456	0.002191	chr10	88065001	88070000	5000	0.002191	2.659	Upregulated
mm10_bin_56697	105.789	0.8341	0.3021	2.7611	0.00576	0.01961	chr10	88070001	88075000	5000	0.01961	1.708	Upregulated
mm10_bin_56698	123.134	0.6914	0.2623	2.6361	0.008387	0.02441	chr10	88075001	88080000	5000	0.02441	1.612	Upregulated
mm10_bin_56699	130.918	0.8233	0.2485	3.3127	0.0009241	0.00682	chr10	88080001	88085000	5000	0.00682	2.166	Upregulated
mm10_bin_56700	124.414	0.8805	0.2557	3.4428	0.0005757	0.005149	chr10	88085001	88090000	5000	0.005149	2.288	Upregulated
mm10_bin_56701	135.803	0.6007	0.2517	2.3867	0.017	0.03743	chr10	88090001	88095000	5000	0.03743	1.427	Upregulated
mm10_bin_56703	86.165	0.8707	0.3788	2.2986	0.02153	0.04336	chr10	88100001	88105000	5000	0.04336	1.363	Upregulated
mm10_bin_56704	127.148	0.6671	0.2547	2.6188	0.008824	0.02517	chr10	88105001	88110000	5000	0.02517	1.599	Upregulated
mm10_bin_56705	115.374	0.7351	0.2646	2.7783	0.005464	0.01901	chr10	88110001	88115000	5000	0.01901	1.721	Upregulated
mm10_bin_56707	143.974	0.6128	0.2259	2.7127	0.006673	0.02135	chr10	88120001	88125000	5000	0.02135	1.671	Upregulated
mm10_bin_56708	118.368	0.7322	0.2747	2.6655	0.007686	0.02319	chr10	88125001	88130000	5000	0.02319	1.635	Upregulated
mm10_bin_56709	124.74	0.8607	0.2484	3.4642	0.0005317	0.004906	chr10	88130001	88135000	5000	0.004906	2.309	Upregulated
mm10_bin_56711	134.938	0.5844	0.2501	2.3364	0.01947	0.04071	chr10	88140001	88145000	5000	0.04071	1.39	Upregulated
mm10_bin_56714	96.292	0.7763	0.3466	2.2396	0.02512	0.04781	chr10	88155001	88160000	5000	0.04781	1.32	Upregulated
mm10_bin_56719	119.605	0.7379	0.2691	2.7418	0.006111	0.02029	chr10	88180001	88185000	5000	0.02029	1.693	Upregulated
mm10_bin_56720	122.583	0.6803	0.2519	2.7004	0.006926	0.02182	chr10	88185001	88190000	5000	0.02182	1.661	Upregulated
mm10_bin_56722	124.806	0.8279	0.2867	2.8876	0.003882	0.01561	chr10	88195001	88200000	5000	0.01561	1.807	Upregulated
mm10_bin_56723	92.094	0.9478	0.3589	2.641	0.008265	0.0242	chr10	88200001	88205000	5000	0.0242	1.616	Upregulated
mm10_bin_56731	102.102	0.8815	0.3161	2.7885	0.005295	0.01867	chr10	88240001	88245000	5000	0.01867	1.729	Upregulated
mm10_bin_56733	109.677	0.7581	0.2907	2.6075	0.009121	0.02567	chr10	88250001	88255000	5000	0.02567	1.591	Upregulated
mm10_bin_56734	133.225	0.8222	0.2438	3.3726	0.0007445	0.006006	chr10	88255001	88260000	5000	0.006006	2.221	Upregulated
mm10_bin_56735	126.954	0.9754	0.2754	3.5412	0.0003983	0.004126	chr10	88260001	88265000	5000	0.004126	2.385	Upregulated
mm10_bin_56736	144.88	0.8158	0.2478	3.2923	0.0009938	0.007115	chr10	88265001	88270000	5000	0.007115	2.148	Upregulated
mm10_bin_56737	133.733	0.6536	0.2576	2.5375	0.01117	0.02899	chr10	88270001	88275000	5000	0.02899	1.538	Upregulated
mm10_bin_56738	171.813	0.8061	0.2127	3.7901	0.0001506	0.002239	chr10	88275001	88280000	5000	0.002239	2.65	Upregulated
mm10_bin_56739	149.075	0.743	0.2241	3.3153	0.0009156	0.006781	chr10	88280001	88285000	5000	0.006781	2.169	Upregulated
mm10_bin_56740	129.65	0.6077	0.2495	2.4352	0.01488	0.03448	chr10	88285001	88290000	5000	0.03448	1.462	Upregulated
mm10_bin_56741	133.018	0.7761	0.2479	3.1301	0.001747	0.00988	chr10	88290001	88295000	5000	0.00988	2.005	Upregulated
mm10_bin_56742	137.172	0.878	0.2457	3.5735	0.0003522	0.00383	chr10	88295001	88300000	5000	0.00383	2.417	Upregulated
mm10_bin_56743	132.879	0.7874	0.2684	2.9337	0.00335	0.01435	chr10	88300001	88305000	5000	0.01435	1.843	Upregulated
mm10_bin_56744	142.361	0.5432	0.243	2.2352	0.0254	0.04816	chr10	88305001	88310000	5000	0.04816	1.317	Upregulated
mm10_bin_56745	139.486	0.9322	0.2328	4.0049	6.204e-05	0.001238	chr10	88310001	88315000	5000	0.001238	2.907	Upregulated
mm10_bin_56746	163.465	0.6115	0.2108	2.9017	0.003711	0.01522	chr10	88315001	88320000	5000	0.01522	1.818	Upregulated
mm10_bin_56747	179.628	0.6091	0.1991	3.0596	0.002217	0.01133	chr10	88320001	88325000	5000	0.01133	1.946	Upregulated
mm10_bin_56748	141.909	0.5805	0.2342	2.4792	0.01317	0.03201	chr10	88325001	88330000	5000	0.03201	1.495	Upregulated
mm10_bin_56749	129.329	0.6462	0.2567	2.5173	0.01183	0.03	chr10	88330001	88335000	5000	0.03	1.523	Upregulated
mm10_bin_56751	123.966	0.6155	0.2536	2.4271	0.01522	0.03496	chr10	88340001	88345000	5000	0.03496	1.456	Upregulated
mm10_bin_56752	136.169	0.6045	0.2372	2.5489	0.01081	0.02842	chr10	88345001	88350000	5000	0.02842	1.546	Upregulated
mm10_bin_56756	97.648	0.7084	0.3184	2.2252	0.02607	0.04897	chr10	88365001	88370000	5000	0.04897	1.31	Upregulated
mm10_bin_56760	88.951	0.84	0.3728	2.2531	0.02425	0.04677	chr10	88385001	88390000	5000	0.04677	1.33	Upregulated
mm10_bin_56761	82.943	0.895	0.404	2.2156	0.02672	0.04977	chr10	88390001	88395000	5000	0.04977	1.303	Upregulated
mm10_bin_56764	93.999	0.8528	0.3688	2.3127	0.02074	0.04235	chr10	88405001	88410000	5000	0.04235	1.373	Upregulated
mm10_bin_56766	91.251	0.877	0.3729	2.352	0.01867	0.03967	chr10	88415001	88420000	5000	0.03967	1.402	Upregulated
mm10_bin_56768	87.325	0.8022	0.3615	2.2189	0.02649	0.04948	chr10	88425001	88430000	5000	0.04948	1.306	Upregulated
mm10_bin_56785	98.906	0.7323	0.322	2.274	0.02297	0.04516	chr10	88510001	88515000	5000	0.04516	1.345	Upregulated
mm10_bin_56787	130.437	0.6677	0.2448	2.7275	0.006382	0.02081	chr10	88520001	88525000	5000	0.02081	1.682	Upregulated
mm10_bin_56788	127.6	0.6743	0.2437	2.7667	0.005662	0.01941	chr10	88525001	88530000	5000	0.01941	1.712	Upregulated
mm10_bin_56789	141.475	0.9244	0.2464	3.7516	0.0001757	0.002475	chr10	88530001	88535000	5000	0.002475	2.606	Upregulated
mm10_bin_56790	144.286	0.5569	0.2458	2.2657	0.02347	0.04579	chr10	88535001	88540000	5000	0.04579	1.339	Upregulated
mm10_bin_56791	141.191	0.8912	0.2344	3.8017	0.0001437	0.002172	chr10	88540001	88545000	5000	0.002172	2.663	Upregulated
mm10_bin_56792	151.009	0.9376	0.2274	4.1237	3.729e-05	0.0008736	chr10	88545001	88550000	5000	0.0008736	3.059	Upregulated
mm10_bin_56793	152.939	0.7521	0.2369	3.175	0.001498	0.009041	chr10	88550001	88555000	5000	0.009041	2.044	Upregulated
mm10_bin_56794	122.179	0.737	0.2589	2.8462	0.004424	0.01682	chr10	88555001	88560000	5000	0.01682	1.774	Upregulated
mm10_bin_56795	116.773	0.7939	0.2629	3.0193	0.002534	0.01224	chr10	88560001	88565000	5000	0.01224	1.912	Upregulated
mm10_bin_56796	138.106	0.5617	0.2417	2.3244	0.0201	0.04152	chr10	88565001	88570000	5000	0.04152	1.382	Upregulated
mm10_bin_56797	157.188	0.8447	0.2218	3.8087	0.0001397	0.002133	chr10	88570001	88575000	5000	0.002133	2.671	Upregulated
mm10_bin_56798	152.993	0.5451	0.2162	2.5217	0.01168	0.02978	chr10	88575001	88580000	5000	0.02978	1.526	Upregulated
mm10_bin_56799	148.177	0.8052	0.234	3.4414	0.0005787	0.005167	chr10	88580001	88585000	5000	0.005167	2.287	Upregulated
mm10_bin_56800	143.345	0.7058	0.2378	2.9679	0.002998	0.01348	chr10	88585001	88590000	5000	0.01348	1.87	Upregulated
mm10_bin_56801	131.455	0.7056	0.2424	2.911	0.003602	0.01496	chr10	88590001	88595000	5000	0.01496	1.825	Upregulated
mm10_bin_56802	139.373	0.6877	0.2296	2.995	0.002745	0.01282	chr10	88595001	88600000	5000	0.01282	1.892	Upregulated
mm10_bin_56803	170.651	0.604	0.2088	2.8931	0.003815	0.01546	chr10	88600001	88605000	5000	0.01546	1.811	Upregulated
mm10_bin_56804	160.992	0.7653	0.2146	3.5655	0.0003631	0.0039	chr10	88605001	88610000	5000	0.0039	2.409	Upregulated
mm10_bin_56805	149.991	0.7924	0.2395	3.308	0.0009397	0.006886	chr10	88610001	88615000	5000	0.006886	2.162	Upregulated
mm10_bin_56807	120.533	0.7515	0.2589	2.9026	0.003701	0.01519	chr10	88620001	88625000	5000	0.01519	1.818	Upregulated
mm10_bin_56808	96.424	0.9798	0.3307	2.9623	0.003054	0.01362	chr10	88625001	88630000	5000	0.01362	1.866	Upregulated
mm10_bin_56809	127.417	0.7132	0.2486	2.869	0.004118	0.01615	chr10	88630001	88635000	5000	0.01615	1.792	Upregulated
mm10_bin_56810	143.738	0.7735	0.2345	3.2993	0.0009692	0.007011	chr10	88635001	88640000	5000	0.007011	2.154	Upregulated
mm10_bin_56811	121.503	0.7163	0.2645	2.7082	0.006766	0.02152	chr10	88640001	88645000	5000	0.02152	1.667	Upregulated
mm10_bin_56812	107.811	0.6905	0.2954	2.3371	0.01944	0.04066	chr10	88645001	88650000	5000	0.04066	1.391	Upregulated
mm10_bin_56813	27.649	1.3211	0.5007	2.6387	0.008323	0.0243	chr10	88650001	88655000	5000	0.0243	1.614	Upregulated
mm10_bin_56815	116.202	0.8065	0.3082	2.6168	0.008876	0.02526	chr10	88660001	88665000	5000	0.02526	1.598	Upregulated
mm10_bin_56816	122.406	0.7179	0.2559	2.8053	0.005026	0.01812	chr10	88665001	88670000	5000	0.01812	1.742	Upregulated
mm10_bin_56817	127.251	0.9707	0.2624	3.6993	0.0002162	0.002828	chr10	88670001	88675000	5000	0.002828	2.549	Upregulated
mm10_bin_56818	145.993	0.6825	0.2237	3.0505	0.002285	0.01154	chr10	88675001	88680000	5000	0.01154	1.938	Upregulated
mm10_bin_56819	147.904	0.8385	0.2452	3.4205	0.0006251	0.005418	chr10	88680001	88685000	5000	0.005418	2.266	Upregulated
mm10_bin_56820	162.603	1.1783	0.2116	5.5686	2.568e-08	4.171e-06	chr10	88685001	88690000	5000	4.171e-06	5.38	Upregulated
mm10_bin_56821	138.385	0.7904	0.2415	3.2723	0.001067	0.007413	chr10	88690001	88695000	5000	0.007413	2.13	Upregulated
mm10_bin_56822	127.12	0.7918	0.2473	3.2014	0.001368	0.00857	chr10	88695001	88700000	5000	0.00857	2.067	Upregulated
mm10_bin_56823	149.456	0.9687	0.2345	4.1311	3.611e-05	0.0008548	chr10	88700001	88705000	5000	0.0008548	3.068	Upregulated
mm10_bin_56824	123.907	0.6122	0.2751	2.2258	0.02603	0.04892	chr10	88705001	88710000	5000	0.04892	1.31	Upregulated
mm10_bin_56825	138.479	0.8066	0.2357	3.4224	0.0006206	0.005397	chr10	88710001	88715000	5000	0.005397	2.268	Upregulated
mm10_bin_56828	125.102	0.6345	0.2722	2.3314	0.01973	0.04104	chr10	88725001	88730000	5000	0.04104	1.387	Upregulated
mm10_bin_56832	81.876	0.8445	0.3808	2.2176	0.02658	0.0496	chr10	88745001	88750000	5000	0.0496	1.305	Upregulated
mm10_bin_56841	98.845	0.7851	0.3257	2.4107	0.01592	0.03593	chr10	88790001	88795000	5000	0.03593	1.445	Upregulated
mm10_bin_56844	83.885	0.937	0.4007	2.3381	0.01938	0.04058	chr10	88805001	88810000	5000	0.04058	1.392	Upregulated
mm10_bin_56850	131.499	0.5467	0.2451	2.2308	0.02569	0.04852	chr10	88835001	88840000	5000	0.04852	1.314	Upregulated
mm10_bin_56851	144.491	0.6855	0.2249	3.0474	0.002308	0.01161	chr10	88840001	88845000	5000	0.01161	1.935	Upregulated
mm10_bin_56852	131.127	0.5948	0.2501	2.3785	0.01738	0.03793	chr10	88845001	88850000	5000	0.03793	1.421	Upregulated
mm10_bin_56853	142.096	0.762	0.2293	3.3227	0.0008915	0.006677	chr10	88850001	88855000	5000	0.006677	2.175	Upregulated
mm10_bin_56854	159.937	0.6836	0.2322	2.9447	0.003233	0.01407	chr10	88855001	88860000	5000	0.01407	1.852	Upregulated
mm10_bin_56855	168.731	0.9619	0.2023	4.7546	1.989e-06	0.0001035	chr10	88860001	88865000	5000	0.0001035	3.985	Upregulated
mm10_bin_56856	152.114	0.5379	0.2252	2.3886	0.01691	0.03731	chr10	88865001	88870000	5000	0.03731	1.428	Upregulated
mm10_bin_56857	164.906	1.0667	0.2075	5.141	2.732e-07	2.371e-05	chr10	88870001	88875000	5000	2.371e-05	4.625	Upregulated
mm10_bin_56858	196.772	0.7064	0.1862	3.7934	0.0001486	0.002221	chr10	88875001	88880000	5000	0.002221	2.654	Upregulated
mm10_bin_56861	146.59	0.6102	0.2273	2.6842	0.007271	0.02245	chr10	88890001	88895000	5000	0.02245	1.649	Upregulated
mm10_bin_56862	140.821	0.7229	0.2406	3.0048	0.002658	0.01259	chr10	88895001	88900000	5000	0.01259	1.9	Upregulated
mm10_bin_56863	156.41	0.8676	0.2193	3.9561	7.617e-05	0.001422	chr10	88900001	88905000	5000	0.001422	2.847	Upregulated
mm10_bin_56864	141.838	0.9631	0.2329	4.1362	3.532e-05	0.0008423	chr10	88905001	88910000	5000	0.0008423	3.075	Upregulated
mm10_bin_56865	123.754	0.6999	0.2549	2.7459	0.006034	0.02015	chr10	88910001	88915000	5000	0.02015	1.696	Upregulated
mm10_bin_56866	164.828	0.5011	0.2149	2.3314	0.01973	0.04103	chr10	88915001	88920000	5000	0.04103	1.387	Upregulated
mm10_bin_56867	171.265	0.6111	0.2117	2.8866	0.003894	0.01564	chr10	88920001	88925000	5000	0.01564	1.806	Upregulated
mm10_bin_56869	92.219	0.985	0.3427	2.8746	0.004045	0.01598	chr10	88930001	88935000	5000	0.01598	1.796	Upregulated
mm10_bin_56871	133.078	0.8098	0.2606	3.1073	0.001888	0.01034	chr10	88940001	88945000	5000	0.01034	1.986	Upregulated
mm10_bin_56874	116.109	0.6546	0.2827	2.3156	0.02058	0.04214	chr10	88955001	88960000	5000	0.04214	1.375	Upregulated
mm10_bin_56877	110.379	0.6539	0.2933	2.2292	0.0258	0.04865	chr10	88970001	88975000	5000	0.04865	1.313	Upregulated
mm10_bin_56878	105.804	0.8219	0.327	2.5135	0.01195	0.0302	chr10	88975001	88980000	5000	0.0302	1.52	Upregulated
mm10_bin_56879	97.892	0.8368	0.3173	2.6372	0.008359	0.02436	chr10	88980001	88985000	5000	0.02436	1.613	Upregulated
mm10_bin_56880	104.886	0.7533	0.3155	2.3874	0.01697	0.03739	chr10	88985001	88990000	5000	0.03739	1.427	Upregulated
mm10_bin_56887	114.784	0.6728	0.2816	2.3893	0.01688	0.03727	chr10	89020001	89025000	5000	0.03727	1.429	Upregulated
mm10_bin_56891	117.985	0.8598	0.2789	3.0834	0.002046	0.01082	chr10	89040001	89045000	5000	0.01082	1.966	Upregulated
mm10_bin_56895	111.313	0.7531	0.2885	2.6106	0.009037	0.02553	chr10	89060001	89065000	5000	0.02553	1.593	Upregulated
mm10_bin_56897	104.502	0.7438	0.3027	2.4573	0.014	0.03321	chr10	89070001	89075000	5000	0.03321	1.479	Upregulated
mm10_bin_56898	103.475	0.7595	0.3385	2.2437	0.02485	0.04749	chr10	89075001	89080000	5000	0.04749	1.323	Upregulated
mm10_bin_56899	114.475	0.8565	0.2788	3.0724	0.002124	0.01105	chr10	89080001	89085000	5000	0.01105	1.957	Upregulated
mm10_bin_56903	115.386	0.7688	0.2968	2.5904	0.009586	0.02645	chr10	89100001	89105000	5000	0.02645	1.578	Upregulated
mm10_bin_56906	103.89	0.8227	0.3412	2.4108	0.01592	0.03592	chr10	89115001	89120000	5000	0.03592	1.445	Upregulated
mm10_bin_56907	110.7	0.7301	0.3013	2.4226	0.01541	0.03521	chr10	89120001	89125000	5000	0.03521	1.453	Upregulated
mm10_bin_56910	107.883	1.0005	0.3242	3.0861	0.002028	0.01076	chr10	89135001	89140000	5000	0.01076	1.968	Upregulated
mm10_bin_56916	105.635	0.8347	0.2993	2.7888	0.00529	0.01866	chr10	89165001	89170000	5000	0.01866	1.729	Upregulated
mm10_bin_56919	117.077	0.6712	0.289	2.3224	0.02021	0.04167	chr10	89180001	89185000	5000	0.04167	1.38	Upregulated
mm10_bin_56927	108.536	0.679	0.2991	2.2704	0.02319	0.04544	chr10	89220001	89225000	5000	0.04544	1.343	Upregulated
mm10_bin_56928	108.622	0.7062	0.3052	2.3141	0.02066	0.04225	chr10	89225001	89230000	5000	0.04225	1.374	Upregulated
mm10_bin_56930	105.494	0.7675	0.328	2.3401	0.01928	0.04045	chr10	89235001	89240000	5000	0.04045	1.393	Upregulated
mm10_bin_56938	141.427	0.589	0.2519	2.3384	0.01937	0.04057	chr10	89275001	89280000	5000	0.04057	1.392	Upregulated
mm10_bin_56939	133.852	0.7092	0.253	2.8034	0.005056	0.01818	chr10	89280001	89285000	5000	0.01818	1.74	Upregulated
mm10_bin_56940	132.017	0.5939	0.245	2.4238	0.01536	0.03514	chr10	89285001	89290000	5000	0.03514	1.454	Upregulated
mm10_bin_56941	143.449	0.6566	0.239	2.7468	0.006017	0.02012	chr10	89290001	89295000	5000	0.02012	1.696	Upregulated
mm10_bin_56942	115.993	0.6866	0.2645	2.5953	0.00945	0.02622	chr10	89295001	89300000	5000	0.02622	1.581	Upregulated
mm10_bin_56943	115.668	0.7056	0.2976	2.3711	0.01773	0.0384	chr10	89300001	89305000	5000	0.0384	1.416	Upregulated
mm10_bin_56945	120.814	0.7181	0.2719	2.6411	0.008263	0.02419	chr10	89310001	89315000	5000	0.02419	1.616	Upregulated
mm10_bin_56946	143.868	0.7794	0.25	3.1175	0.001824	0.01013	chr10	89315001	89320000	5000	0.01013	1.994	Upregulated
mm10_bin_56947	168.127	0.6945	0.2042	3.4008	0.0006719	0.005658	chr10	89320001	89325000	5000	0.005658	2.247	Upregulated
mm10_bin_56948	159.873	0.5641	0.2422	2.3289	0.01986	0.0412	chr10	89325001	89330000	5000	0.0412	1.385	Upregulated
mm10_bin_56950	176.171	0.6305	0.1951	3.2319	0.00123	0.00806	chr10	89335001	89340000	5000	0.00806	2.094	Upregulated
mm10_bin_56954	157.946	0.6081	0.2186	2.7824	0.005396	0.01887	chr10	89355001	89360000	5000	0.01887	1.724	Upregulated
mm10_bin_56955	138.695	0.6572	0.2352	2.794	0.005207	0.01849	chr10	89360001	89365000	5000	0.01849	1.733	Upregulated
mm10_bin_56956	162.698	0.7463	0.2166	3.4459	0.0005692	0.005113	chr10	89365001	89370000	5000	0.005113	2.291	Upregulated
mm10_bin_56957	149.515	0.7036	0.2324	3.0271	0.002469	0.01206	chr10	89370001	89375000	5000	0.01206	1.919	Upregulated
mm10_bin_56958	131.277	0.9044	0.2584	3.5006	0.0004642	0.004516	chr10	89375001	89380000	5000	0.004516	2.345	Upregulated
mm10_bin_56961	150.123	0.6404	0.2207	2.9021	0.003707	0.01521	chr10	89390001	89395000	5000	0.01521	1.818	Upregulated
mm10_bin_56962	164.794	0.6588	0.2271	2.9009	0.003721	0.01524	chr10	89395001	89400000	5000	0.01524	1.817	Upregulated
mm10_bin_56963	152.43	0.8217	0.2201	3.7326	0.0001895	0.002596	chr10	89400001	89405000	5000	0.002596	2.586	Upregulated
mm10_bin_56964	135.692	0.6853	0.2526	2.713	0.006669	0.02134	chr10	89405001	89410000	5000	0.02134	1.671	Upregulated
mm10_bin_56965	126.447	0.6912	0.2665	2.5933	0.009505	0.02631	chr10	89410001	89415000	5000	0.02631	1.58	Upregulated
mm10_bin_56966	138.94	0.6951	0.2387	2.9118	0.003594	0.01494	chr10	89415001	89420000	5000	0.01494	1.826	Upregulated
mm10_bin_56967	122.025	0.6502	0.2572	2.5281	0.01147	0.02945	chr10	89420001	89425000	5000	0.02945	1.531	Upregulated
mm10_bin_56975	172.044	0.5149	0.2116	2.4332	0.01496	0.0346	chr10	89460001	89465000	5000	0.0346	1.461	Upregulated
mm10_bin_56977	153.477	0.9017	0.2312	3.8995	9.64e-05	0.001669	chr10	89470001	89475000	5000	0.001669	2.778	Upregulated
mm10_bin_56978	157.582	0.6205	0.2142	2.8974	0.003762	0.01534	chr10	89475001	89480000	5000	0.01534	1.814	Upregulated
mm10_bin_56982	155.409	0.5795	0.2129	2.7223	0.006482	0.021	chr10	89495001	89500000	5000	0.021	1.678	Upregulated
mm10_bin_56983	149.544	0.6444	0.2251	2.8625	0.004203	0.01634	chr10	89500001	89505000	5000	0.01634	1.787	Upregulated
mm10_bin_56984	158.941	0.6098	0.212	2.8764	0.004023	0.01593	chr10	89505001	89510000	5000	0.01593	1.798	Upregulated
mm10_bin_56986	147.369	0.6412	0.2401	2.6712	0.007558	0.02296	chr10	89515001	89520000	5000	0.02296	1.639	Upregulated
mm10_bin_56987	151.965	0.8587	0.2321	3.699	0.0002165	0.002831	chr10	89520001	89525000	5000	0.002831	2.548	Upregulated
mm10_bin_56988	149.332	0.6741	0.2332	2.8907	0.003844	0.01553	chr10	89525001	89530000	5000	0.01553	1.809	Upregulated
mm10_bin_56990	131.858	0.7674	0.2477	3.0986	0.001944	0.01051	chr10	89535001	89540000	5000	0.01051	1.978	Upregulated
mm10_bin_56991	132.352	0.6968	0.251	2.7756	0.00551	0.0191	chr10	89540001	89545000	5000	0.0191	1.719	Upregulated
mm10_bin_56992	148.71	0.7717	0.2269	3.401	0.0006714	0.005655	chr10	89545001	89550000	5000	0.005655	2.248	Upregulated
mm10_bin_56993	127.885	0.7716	0.2494	3.0935	0.001978	0.01061	chr10	89550001	89555000	5000	0.01061	1.974	Upregulated
mm10_bin_56995	135.316	0.8044	0.237	3.3943	0.000688	0.005737	chr10	89560001	89565000	5000	0.005737	2.241	Upregulated
mm10_bin_56996	132.931	0.9633	0.2435	3.9553	7.645e-05	0.001425	chr10	89565001	89570000	5000	0.001425	2.846	Upregulated
mm10_bin_56998	138.255	1.0745	0.2585	4.1569	3.227e-05	0.0007913	chr10	89575001	89580000	5000	0.0007913	3.102	Upregulated
mm10_bin_56999	138.672	0.8899	0.2406	3.698	0.0002173	0.002837	chr10	89580001	89585000	5000	0.002837	2.547	Upregulated
mm10_bin_57000	142.02	0.6553	0.2487	2.6346	0.008424	0.02447	chr10	89585001	89590000	5000	0.02447	1.611	Upregulated
mm10_bin_57002	135.392	0.6748	0.2528	2.6692	0.007604	0.02304	chr10	89595001	89600000	5000	0.02304	1.638	Upregulated
mm10_bin_57003	149.485	0.7483	0.225	3.3253	0.0008832	0.006643	chr10	89600001	89605000	5000	0.006643	2.178	Upregulated
mm10_bin_57004	179.413	0.6969	0.1976	3.5271	0.0004202	0.004262	chr10	89605001	89610000	5000	0.004262	2.37	Upregulated
mm10_bin_57005	155.111	0.7555	0.2148	3.5175	0.0004356	0.004351	chr10	89610001	89615000	5000	0.004351	2.361	Upregulated
mm10_bin_57006	171.509	0.6678	0.2274	2.9372	0.003312	0.01426	chr10	89615001	89620000	5000	0.01426	1.846	Upregulated
mm10_bin_57008	167.83	0.5424	0.2107	2.575	0.01002	0.02716	chr10	89625001	89630000	5000	0.02716	1.566	Upregulated
mm10_bin_57013	92.818	0.8877	0.3566	2.489	0.01281	0.03149	chr10	89650001	89655000	5000	0.03149	1.502	Upregulated
mm10_bin_57024	133.393	0.6994	0.2415	2.8965	0.003773	0.01536	chr10	89705001	89710000	5000	0.01536	1.814	Upregulated
mm10_bin_57025	117.645	0.6804	0.2881	2.3616	0.0182	0.03903	chr10	89710001	89715000	5000	0.03903	1.409	Upregulated
mm10_bin_57029	97.031	0.7207	0.3223	2.2363	0.02533	0.04807	chr10	89730001	89735000	5000	0.04807	1.318	Upregulated
mm10_bin_57036	102.988	0.8303	0.322	2.5781	0.009933	0.02701	chr10	89765001	89770000	5000	0.02701	1.568	Upregulated
mm10_bin_57041	95.886	0.8256	0.3381	2.4416	0.01462	0.03411	chr10	89790001	89795000	5000	0.03411	1.467	Upregulated
mm10_bin_57042	91.596	0.8653	0.3609	2.3977	0.0165	0.03674	chr10	89795001	89800000	5000	0.03674	1.435	Upregulated
mm10_bin_57046	92.27	0.9101	0.3581	2.5412	0.01105	0.0288	chr10	89815001	89820000	5000	0.0288	1.541	Upregulated
mm10_bin_57048	107.05	0.7929	0.2871	2.7617	0.005751	0.01959	chr10	89825001	89830000	5000	0.01959	1.708	Upregulated
mm10_bin_57049	152.21	0.7143	0.222	3.217	0.001295	0.008301	chr10	89830001	89835000	5000	0.008301	2.081	Upregulated
mm10_bin_57050	154.123	0.9516	0.2204	4.3167	1.584e-05	0.0004754	chr10	89835001	89840000	5000	0.0004754	3.323	Upregulated
mm10_bin_57051	142.107	1.0893	0.247	4.4106	1.031e-05	0.0003477	chr10	89840001	89845000	5000	0.0003477	3.459	Upregulated
mm10_bin_57052	115.318	0.7843	0.285	2.7519	0.005925	0.01994	chr10	89845001	89850000	5000	0.01994	1.7	Upregulated
mm10_bin_57053	120.587	0.757	0.2678	2.8266	0.004704	0.01743	chr10	89850001	89855000	5000	0.01743	1.759	Upregulated
mm10_bin_57054	142.611	0.8007	0.2382	3.3616	0.0007749	0.006145	chr10	89855001	89860000	5000	0.006145	2.211	Upregulated
mm10_bin_57055	153.802	0.8129	0.2339	3.4757	0.0005095	0.004776	chr10	89860001	89865000	5000	0.004776	2.321	Upregulated
mm10_bin_57056	138.358	0.8338	0.2341	3.5622	0.0003677	0.003931	chr10	89865001	89870000	5000	0.003931	2.405	Upregulated
mm10_bin_57059	108.261	0.7754	0.2827	2.7426	0.006096	0.02026	chr10	89880001	89885000	5000	0.02026	1.693	Upregulated
mm10_bin_57060	117.034	0.6519	0.2632	2.4772	0.01324	0.03211	chr10	89885001	89890000	5000	0.03211	1.493	Upregulated
mm10_bin_57062	116.984	0.7886	0.2734	2.8851	0.003913	0.01568	chr10	89895001	89900000	5000	0.01568	1.805	Upregulated
mm10_bin_57063	111.132	0.7965	0.2904	2.7429	0.00609	0.02025	chr10	89900001	89905000	5000	0.02025	1.694	Upregulated
mm10_bin_57064	118.019	0.8028	0.2637	3.0441	0.002334	0.01168	chr10	89905001	89910000	5000	0.01168	1.933	Upregulated
mm10_bin_57065	115.935	0.737	0.2812	2.6212	0.008763	0.02506	chr10	89910001	89915000	5000	0.02506	1.601	Upregulated
mm10_bin_57066	113.756	0.6995	0.2881	2.4284	0.01517	0.03488	chr10	89915001	89920000	5000	0.03488	1.457	Upregulated
mm10_bin_57067	114.777	0.6407	0.2804	2.2853	0.02229	0.04431	chr10	89920001	89925000	5000	0.04431	1.353	Upregulated
mm10_bin_57070	103.241	0.7308	0.3151	2.3196	0.02036	0.04186	chr10	89935001	89940000	5000	0.04186	1.378	Upregulated
mm10_bin_57071	97.302	0.9058	0.3322	2.7271	0.006389	0.02082	chr10	89940001	89945000	5000	0.02082	1.681	Upregulated
mm10_bin_57072	104.459	0.868	0.3062	2.8348	0.004585	0.01717	chr10	89945001	89950000	5000	0.01717	1.765	Upregulated
mm10_bin_57074	41.985	1.1828	0.4462	2.6506	0.008035	0.02381	chr10	89955001	89960000	5000	0.02381	1.623	Upregulated
mm10_bin_57076	109.459	0.7812	0.2829	2.7618	0.005748	0.01959	chr10	89965001	89970000	5000	0.01959	1.708	Upregulated
mm10_bin_57077	120.651	1.1002	0.2629	4.1857	2.843e-05	0.0007234	chr10	89970001	89975000	5000	0.0007234	3.141	Upregulated
mm10_bin_57078	114.431	0.6971	0.2705	2.5765	0.00998	0.02709	chr10	89975001	89980000	5000	0.02709	1.567	Upregulated
mm10_bin_57079	95.265	0.7629	0.3374	2.2608	0.02377	0.04617	chr10	89980001	89985000	5000	0.04617	1.336	Upregulated
mm10_bin_57082	102.009	0.8823	0.3138	2.8115	0.004932	0.01792	chr10	89995001	90000000	5000	0.01792	1.747	Upregulated
mm10_bin_57083	109.243	0.7949	0.29	2.7415	0.006115	0.0203	chr10	90000001	90005000	5000	0.0203	1.693	Upregulated
mm10_bin_57084	113.308	0.8401	0.2855	2.943	0.00325	0.01411	chr10	90005001	90010000	5000	0.01411	1.85	Upregulated
mm10_bin_57087	109.274	0.822	0.2878	2.8563	0.004286	0.01653	chr10	90020001	90025000	5000	0.01653	1.782	Upregulated
mm10_bin_57088	105.855	0.9124	0.3218	2.8356	0.004574	0.01715	chr10	90025001	90030000	5000	0.01715	1.766	Upregulated
mm10_bin_57090	106.348	0.7876	0.2925	2.6925	0.007092	0.02212	chr10	90035001	90040000	5000	0.02212	1.655	Upregulated
mm10_bin_57092	113.673	0.7256	0.2675	2.7126	0.006676	0.02136	chr10	90045001	90050000	5000	0.02136	1.67	Upregulated
mm10_bin_57101	125.313	0.6391	0.2639	2.4217	0.01545	0.03526	chr10	90090001	90095000	5000	0.03526	1.453	Upregulated
mm10_bin_57102	131.69	0.9148	0.2531	3.6143	0.0003012	0.00348	chr10	90095001	90100000	5000	0.00348	2.458	Upregulated
mm10_bin_57103	113.246	0.9299	0.3035	3.064	0.002184	0.01123	chr10	90100001	90105000	5000	0.01123	1.95	Upregulated
mm10_bin_57104	111.046	0.707	0.2788	2.5358	0.01122	0.02907	chr10	90105001	90110000	5000	0.02907	1.537	Upregulated
mm10_bin_57106	107.284	0.7439	0.3136	2.3725	0.01767	0.03832	chr10	90115001	90120000	5000	0.03832	1.417	Upregulated
mm10_bin_57107	104.545	0.9903	0.3042	3.2554	0.001132	0.007679	chr10	90120001	90125000	5000	0.007679	2.115	Upregulated
mm10_bin_57109	85.456	0.8842	0.3554	2.4877	0.01286	0.03156	chr10	90130001	90135000	5000	0.03156	1.501	Upregulated
mm10_bin_57110	103.014	0.7915	0.3332	2.3752	0.01754	0.03814	chr10	90135001	90140000	5000	0.03814	1.419	Upregulated
mm10_bin_57112	120.489	0.8035	0.2801	2.8685	0.004124	0.01616	chr10	90145001	90150000	5000	0.01616	1.791	Upregulated
mm10_bin_57114	101.161	0.7358	0.3121	2.3575	0.0184	0.03929	chr10	90155001	90160000	5000	0.03929	1.406	Upregulated
mm10_bin_57115	92.211	0.8713	0.3537	2.4633	0.01377	0.03288	chr10	90160001	90165000	5000	0.03288	1.483	Upregulated
mm10_bin_57116	95.3	0.9267	0.3575	2.5922	0.009535	0.02636	chr10	90165001	90170000	5000	0.02636	1.579	Upregulated
mm10_bin_57121	110.933	0.7339	0.2885	2.5438	0.01096	0.02867	chr10	90190001	90195000	5000	0.02867	1.543	Upregulated
mm10_bin_57123	106.394	0.8244	0.3073	2.6828	0.0073	0.0225	chr10	90200001	90205000	5000	0.0225	1.648	Upregulated
mm10_bin_57124	112.202	0.7277	0.3035	2.3981	0.01648	0.03672	chr10	90205001	90210000	5000	0.03672	1.435	Upregulated
mm10_bin_57126	45.245	1.0012	0.4489	2.2303	0.02573	0.04856	chr10	90215001	90220000	5000	0.04856	1.314	Upregulated
mm10_bin_57127	112.331	0.9464	0.2787	3.3955	0.0006851	0.005723	chr10	90220001	90225000	5000	0.005723	2.242	Upregulated
mm10_bin_57128	110.709	0.7332	0.2818	2.6018	0.009273	0.02593	chr10	90225001	90230000	5000	0.02593	1.586	Upregulated
mm10_bin_57129	103.689	0.9357	0.3236	2.8912	0.003838	0.01551	chr10	90230001	90235000	5000	0.01551	1.809	Upregulated
mm10_bin_57130	104.539	0.7655	0.309	2.4777	0.01322	0.03209	chr10	90235001	90240000	5000	0.03209	1.494	Upregulated
mm10_bin_57131	101.452	0.8841	0.3145	2.8108	0.004942	0.01794	chr10	90240001	90245000	5000	0.01794	1.746	Upregulated
mm10_bin_57138	98.748	0.772	0.3285	2.3502	0.01876	0.03978	chr10	90275001	90280000	5000	0.03978	1.4	Upregulated
mm10_bin_57141	106.76	0.7645	0.304	2.5149	0.01191	0.03013	chr10	90290001	90295000	5000	0.03013	1.521	Upregulated
mm10_bin_57142	113.798	0.6601	0.273	2.418	0.0156	0.03549	chr10	90295001	90300000	5000	0.03549	1.45	Upregulated
mm10_bin_57143	107.424	0.8542	0.298	2.8669	0.004145	0.01621	chr10	90300001	90305000	5000	0.01621	1.79	Upregulated
mm10_bin_57150	106.286	0.7519	0.3175	2.3684	0.01786	0.03858	chr10	90335001	90340000	5000	0.03858	1.414	Upregulated
mm10_bin_57154	104.374	0.7561	0.2892	2.614	0.008949	0.02538	chr10	90355001	90360000	5000	0.02538	1.595	Upregulated
mm10_bin_57155	111.335	1.0266	0.2829	3.6287	0.0002849	0.003368	chr10	90360001	90365000	5000	0.003368	2.473	Upregulated
mm10_bin_57158	115.955	0.6888	0.2668	2.5823	0.009816	0.02682	chr10	90375001	90380000	5000	0.02682	1.572	Upregulated
mm10_bin_57162	106.197	0.7808	0.2981	2.6194	0.008808	0.02514	chr10	90395001	90400000	5000	0.02514	1.6	Upregulated
mm10_bin_57163	106.473	0.7034	0.3157	2.2282	0.02587	0.04873	chr10	90400001	90405000	5000	0.04873	1.312	Upregulated
mm10_bin_57164	107.244	0.7926	0.3048	2.6007	0.009304	0.02598	chr10	90405001	90410000	5000	0.02598	1.585	Upregulated
mm10_bin_57165	102.248	0.8458	0.3249	2.6036	0.009224	0.02585	chr10	90410001	90415000	5000	0.02585	1.588	Upregulated
mm10_bin_57171	114.735	0.7021	0.2885	2.4335	0.01495	0.03458	chr10	90440001	90445000	5000	0.03458	1.461	Upregulated
mm10_bin_57172	104.41	0.7281	0.2929	2.4859	0.01292	0.03165	chr10	90445001	90450000	5000	0.03165	1.5	Upregulated
mm10_bin_57173	109.351	0.845	0.2825	2.9912	0.002778	0.01291	chr10	90450001	90455000	5000	0.01291	1.889	Upregulated
mm10_bin_57174	107.379	0.7887	0.3162	2.4943	0.01262	0.03121	chr10	90455001	90460000	5000	0.03121	1.506	Upregulated
mm10_bin_57176	110.314	0.8476	0.2864	2.9594	0.003082	0.01369	chr10	90465001	90470000	5000	0.01369	1.864	Upregulated
mm10_bin_57179	104.086	0.7748	0.3051	2.5393	0.01111	0.02889	chr10	90480001	90485000	5000	0.02889	1.539	Upregulated
mm10_bin_57181	106.481	0.7848	0.2853	2.7508	0.005945	0.01998	chr10	90490001	90495000	5000	0.01998	1.7	Upregulated
mm10_bin_57185	121.011	0.8591	0.2787	3.0821	0.002055	0.01085	chr10	90510001	90515000	5000	0.01085	1.965	Upregulated
mm10_bin_57191	112.034	0.6418	0.2827	2.2706	0.02317	0.04542	chr10	90540001	90545000	5000	0.04542	1.343	Upregulated
mm10_bin_57196	121.278	0.6517	0.2542	2.5638	0.01035	0.0277	chr10	90565001	90570000	5000	0.0277	1.557	Upregulated
mm10_bin_57197	122.794	0.6317	0.2633	2.3991	0.01644	0.03666	chr10	90570001	90575000	5000	0.03666	1.436	Upregulated
mm10_bin_57198	167.097	0.5038	0.2102	2.3973	0.01652	0.03677	chr10	90575001	90580000	5000	0.03677	1.435	Upregulated
mm10_bin_57199	138.142	0.6496	0.2462	2.6391	0.008313	0.02428	chr10	90580001	90585000	5000	0.02428	1.615	Upregulated
mm10_bin_57200	114.854	0.9494	0.2728	3.4801	0.0005011	0.00473	chr10	90585001	90590000	5000	0.00473	2.325	Upregulated
mm10_bin_57201	113.865	0.7546	0.3016	2.5022	0.01234	0.03079	chr10	90590001	90595000	5000	0.03079	1.512	Upregulated
mm10_bin_57202	111.41	0.681	0.2946	2.3117	0.02079	0.04242	chr10	90595001	90600000	5000	0.04242	1.372	Upregulated
mm10_bin_57206	115.244	0.6356	0.2836	2.2412	0.02502	0.04768	chr10	90615001	90620000	5000	0.04768	1.322	Upregulated
mm10_bin_57207	126.467	0.643	0.2537	2.5347	0.01125	0.02912	chr10	90620001	90625000	5000	0.02912	1.536	Upregulated
mm10_bin_57209	114.496	0.7729	0.3002	2.5746	0.01003	0.02718	chr10	90630001	90635000	5000	0.02718	1.566	Upregulated
mm10_bin_57210	99.119	0.8463	0.3331	2.5408	0.01106	0.02882	chr10	90635001	90640000	5000	0.02882	1.54	Upregulated
mm10_bin_57212	109.21	0.7655	0.2992	2.559	0.0105	0.02793	chr10	90645001	90650000	5000	0.02793	1.554	Upregulated
mm10_bin_57213	114.336	0.7031	0.2784	2.5256	0.01155	0.02958	chr10	90650001	90655000	5000	0.02958	1.529	Upregulated
mm10_bin_57214	112.125	0.7544	0.2913	2.5901	0.009596	0.02646	chr10	90655001	90660000	5000	0.02646	1.577	Upregulated
mm10_bin_57216	107.837	0.7022	0.2994	2.3453	0.01901	0.04011	chr10	90665001	90670000	5000	0.04011	1.397	Upregulated
mm10_bin_57217	106.673	0.6768	0.3023	2.2389	0.02516	0.04787	chr10	90670001	90675000	5000	0.04787	1.32	Upregulated
mm10_bin_57218	112.522	1.0299	0.2912	3.5367	0.0004051	0.004168	chr10	90675001	90680000	5000	0.004168	2.38	Upregulated
mm10_bin_57219	106.771	0.6859	0.2846	2.4101	0.01595	0.03597	chr10	90680001	90685000	5000	0.03597	1.444	Upregulated
mm10_bin_57220	108.184	0.7931	0.3286	2.4133	0.01581	0.03577	chr10	90685001	90690000	5000	0.03577	1.446	Upregulated
mm10_bin_57221	110.591	0.7467	0.2952	2.5295	0.01142	0.02938	chr10	90690001	90695000	5000	0.02938	1.532	Upregulated
mm10_bin_57222	113.765	0.8477	0.319	2.6574	0.007874	0.02352	chr10	90695001	90700000	5000	0.02352	1.629	Upregulated
mm10_bin_57226	125.827	0.5779	0.2524	2.2895	0.02205	0.04401	chr10	90715001	90720000	5000	0.04401	1.356	Upregulated
mm10_bin_57229	135.04	0.5642	0.2399	2.3521	0.01867	0.03966	chr10	90730001	90735000	5000	0.03966	1.402	Upregulated
mm10_bin_57230	129.038	0.785	0.2574	3.0497	0.002291	0.01156	chr10	90735001	90740000	5000	0.01156	1.937	Upregulated
mm10_bin_57232	115.783	0.6295	0.2777	2.2669	0.0234	0.04571	chr10	90745001	90750000	5000	0.04571	1.34	Upregulated
mm10_bin_57233	123.896	0.6231	0.2598	2.3982	0.01648	0.03672	chr10	90750001	90755000	5000	0.03672	1.435	Upregulated
mm10_bin_57234	124.741	0.5654	0.2554	2.2136	0.02685	0.04993	chr10	90755001	90760000	5000	0.04993	1.302	Upregulated
mm10_bin_57235	111.939	0.6466	0.2753	2.3489	0.01883	0.03987	chr10	90760001	90765000	5000	0.03987	1.399	Upregulated
mm10_bin_57236	123.451	0.7342	0.2651	2.7696	0.005612	0.01931	chr10	90765001	90770000	5000	0.01931	1.714	Upregulated
mm10_bin_57237	127.462	0.6314	0.2463	2.5631	0.01037	0.02773	chr10	90770001	90775000	5000	0.02773	1.557	Upregulated
mm10_bin_57238	114.256	0.7714	0.2733	2.8222	0.004769	0.01757	chr10	90775001	90780000	5000	0.01757	1.755	Upregulated
mm10_bin_57239	128.475	0.7136	0.2755	2.5906	0.00958	0.02644	chr10	90780001	90785000	5000	0.02644	1.578	Upregulated
mm10_bin_57240	118.856	0.6222	0.2601	2.392	0.01676	0.0371	chr10	90785001	90790000	5000	0.0371	1.431	Upregulated
mm10_bin_57241	127.72	0.8503	0.2701	3.148	0.001644	0.009545	chr10	90790001	90795000	5000	0.009545	2.02	Upregulated
mm10_bin_57242	129.452	0.8777	0.2728	3.2172	0.001294	0.008298	chr10	90795001	90800000	5000	0.008298	2.081	Upregulated
mm10_bin_57244	122.852	0.6273	0.2679	2.342	0.01918	0.04032	chr10	90805001	90810000	5000	0.04032	1.394	Upregulated
mm10_bin_57246	126.348	0.685	0.2486	2.7552	0.005866	0.01982	chr10	90815001	90820000	5000	0.01982	1.703	Upregulated
mm10_bin_57247	129.286	0.7349	0.2851	2.5774	0.009956	0.02705	chr10	90820001	90825000	5000	0.02705	1.568	Upregulated
mm10_bin_57250	101.966	0.7658	0.2983	2.5673	0.01025	0.02753	chr10	90835001	90840000	5000	0.02753	1.56	Upregulated
mm10_bin_57251	114.254	0.7293	0.2875	2.5365	0.0112	0.02903	chr10	90840001	90845000	5000	0.02903	1.537	Upregulated
mm10_bin_57252	106.281	0.8941	0.3099	2.885	0.003914	0.01568	chr10	90845001	90850000	5000	0.01568	1.805	Upregulated
mm10_bin_57253	101.301	0.8792	0.3213	2.7362	0.006215	0.02048	chr10	90850001	90855000	5000	0.02048	1.689	Upregulated
mm10_bin_57254	99.948	0.8275	0.3128	2.6454	0.008159	0.02402	chr10	90855001	90860000	5000	0.02402	1.619	Upregulated
mm10_bin_57255	119.054	0.7486	0.2812	2.6618	0.007773	0.02334	chr10	90860001	90865000	5000	0.02334	1.632	Upregulated
mm10_bin_57258	101.666	0.7513	0.3384	2.2204	0.02639	0.04936	chr10	90875001	90880000	5000	0.04936	1.307	Upregulated
mm10_bin_57260	102.06	0.721	0.307	2.3487	0.01884	0.03989	chr10	90885001	90890000	5000	0.03989	1.399	Upregulated
mm10_bin_57261	108.733	0.67	0.2852	2.349	0.01882	0.03986	chr10	90890001	90895000	5000	0.03986	1.399	Upregulated
mm10_bin_57262	99.293	0.7776	0.3357	2.3161	0.02055	0.0421	chr10	90895001	90900000	5000	0.0421	1.376	Upregulated
mm10_bin_57268	110.321	0.6952	0.2933	2.3701	0.01778	0.03848	chr10	90925001	90930000	5000	0.03848	1.415	Upregulated
mm10_bin_57269	109.366	0.7071	0.2897	2.4409	0.01465	0.03415	chr10	90930001	90935000	5000	0.03415	1.467	Upregulated
mm10_bin_57277	104.734	0.8172	0.3317	2.4637	0.01375	0.03286	chr10	90970001	90975000	5000	0.03286	1.483	Upregulated
mm10_bin_57279	101.417	1.0976	0.3463	3.1695	0.001527	0.009139	chr10	90980001	90985000	5000	0.009139	2.039	Upregulated
mm10_bin_57286	114.839	0.6839	0.2835	2.4119	0.01587	0.03586	chr10	91015001	91020000	5000	0.03586	1.445	Upregulated
mm10_bin_57293	101.927	0.7621	0.3175	2.4002	0.01639	0.03659	chr10	91050001	91055000	5000	0.03659	1.437	Upregulated
mm10_bin_57301	98.519	0.9415	0.3349	2.8111	0.004937	0.01793	chr10	91090001	91095000	5000	0.01793	1.746	Upregulated
mm10_bin_57305	96.3	0.8256	0.3587	2.3019	0.02134	0.04311	chr10	91110001	91115000	5000	0.04311	1.365	Upregulated
mm10_bin_57310	109.368	0.7915	0.3011	2.6291	0.008562	0.02471	chr10	91135001	91140000	5000	0.02471	1.607	Upregulated
mm10_bin_57311	109.025	0.7301	0.294	2.4835	0.01301	0.03179	chr10	91140001	91145000	5000	0.03179	1.498	Upregulated
mm10_bin_57313	95.539	0.8685	0.3475	2.499	0.01245	0.03096	chr10	91150001	91155000	5000	0.03096	1.509	Upregulated
mm10_bin_57321	122.931	0.7545	0.2655	2.8424	0.004478	0.01694	chr10	91190001	91195000	5000	0.01694	1.771	Upregulated
mm10_bin_57322	140.769	0.675	0.2617	2.5788	0.009913	0.02698	chr10	91195001	91200000	5000	0.02698	1.569	Upregulated
mm10_bin_57323	148.34	0.7335	0.234	3.1348	0.00172	0.00979	chr10	91200001	91205000	5000	0.00979	2.009	Upregulated
mm10_bin_57324	138.817	0.6202	0.2358	2.6298	0.008544	0.02468	chr10	91205001	91210000	5000	0.02468	1.608	Upregulated
mm10_bin_57325	150.517	0.7641	0.2205	3.465	0.0005301	0.004897	chr10	91210001	91215000	5000	0.004897	2.31	Upregulated
mm10_bin_57326	140.962	0.6487	0.2322	2.7939	0.005208	0.01849	chr10	91215001	91220000	5000	0.01849	1.733	Upregulated
mm10_bin_57327	133.55	0.6694	0.2433	2.7512	0.005937	0.01996	chr10	91220001	91225000	5000	0.01996	1.7	Upregulated
mm10_bin_57331	156.003	0.6728	0.2227	3.0207	0.002522	0.01221	chr10	91240001	91245000	5000	0.01221	1.913	Upregulated
mm10_bin_57332	131.321	0.6052	0.2534	2.3879	0.01694	0.03735	chr10	91245001	91250000	5000	0.03735	1.428	Upregulated
mm10_bin_57335	132.234	0.9068	0.2455	3.6942	0.0002206	0.002863	chr10	91260001	91265000	5000	0.002863	2.543	Upregulated
mm10_bin_57338	144.348	0.6482	0.2313	2.8029	0.005065	0.01819	chr10	91275001	91280000	5000	0.01819	1.74	Upregulated
mm10_bin_57339	125.325	0.7008	0.2697	2.5983	0.009369	0.02608	chr10	91280001	91285000	5000	0.02608	1.584	Upregulated
mm10_bin_57340	125.78	0.7656	0.2501	3.0614	0.002203	0.01129	chr10	91285001	91290000	5000	0.01129	1.947	Upregulated
mm10_bin_57343	122.176	0.6878	0.2548	2.6989	0.006956	0.02187	chr10	91300001	91305000	5000	0.02187	1.66	Upregulated
mm10_bin_57344	113.742	0.8406	0.2864	2.9346	0.00334	0.01433	chr10	91305001	91310000	5000	0.01433	1.844	Upregulated
mm10_bin_57347	134.951	0.788	0.2491	3.1633	0.00156	0.009255	chr10	91320001	91325000	5000	0.009255	2.034	Upregulated
mm10_bin_57349	59.094	0.8965	0.4009	2.236	0.02535	0.0481	chr10	91330001	91335000	5000	0.0481	1.318	Upregulated
mm10_bin_57352	119.806	0.655	0.2677	2.4469	0.01441	0.0338	chr10	91345001	91350000	5000	0.0338	1.471	Upregulated
mm10_bin_57353	120.477	0.6502	0.2546	2.5538	0.01066	0.02819	chr10	91350001	91355000	5000	0.02819	1.55	Upregulated
mm10_bin_57354	131.179	0.6248	0.2495	2.5044	0.01227	0.03068	chr10	91355001	91360000	5000	0.03068	1.513	Upregulated
mm10_bin_57355	130.274	0.8364	0.2805	2.9817	0.002867	0.01313	chr10	91360001	91365000	5000	0.01313	1.882	Upregulated
mm10_bin_57360	123.21	0.7354	0.2599	2.8293	0.004664	0.01734	chr10	91385001	91390000	5000	0.01734	1.761	Upregulated
mm10_bin_57361	123.029	0.5969	0.2694	2.2156	0.02672	0.04976	chr10	91390001	91395000	5000	0.04976	1.303	Upregulated
mm10_bin_57365	128.657	0.835	0.2584	3.2314	0.001232	0.008067	chr10	91410001	91415000	5000	0.008067	2.093	Upregulated
mm10_bin_57366	131.739	0.6081	0.2641	2.3027	0.0213	0.04306	chr10	91415001	91420000	5000	0.04306	1.366	Upregulated
mm10_bin_57367	117.962	0.8994	0.2837	3.1703	0.001523	0.009124	chr10	91420001	91425000	5000	0.009124	2.04	Upregulated
mm10_bin_57368	130.577	0.7039	0.2655	2.6509	0.008028	0.02379	chr10	91425001	91430000	5000	0.02379	1.624	Upregulated
mm10_bin_57370	113.446	0.7069	0.2792	2.5318	0.01135	0.02927	chr10	91435001	91440000	5000	0.02927	1.534	Upregulated
mm10_bin_57371	124.579	0.648	0.2558	2.5329	0.01131	0.02922	chr10	91440001	91445000	5000	0.02922	1.534	Upregulated
mm10_bin_57372	132.297	0.5943	0.262	2.2682	0.02332	0.04561	chr10	91445001	91450000	5000	0.04561	1.341	Upregulated
mm10_bin_57373	133.446	0.9249	0.2678	3.4531	0.0005542	0.00503	chr10	91450001	91455000	5000	0.00503	2.298	Upregulated
mm10_bin_57374	107.999	0.7062	0.2974	2.3747	0.01756	0.03817	chr10	91455001	91460000	5000	0.03817	1.418	Upregulated
mm10_bin_57375	130.126	0.6543	0.2528	2.5882	0.009647	0.02655	chr10	91460001	91465000	5000	0.02655	1.576	Upregulated
mm10_bin_57376	139.478	0.7613	0.2367	3.2164	0.001298	0.008311	chr10	91465001	91470000	5000	0.008311	2.08	Upregulated
mm10_bin_57377	125.564	0.8885	0.2582	3.4405	0.0005806	0.005179	chr10	91470001	91475000	5000	0.005179	2.286	Upregulated
mm10_bin_57378	118.734	0.7107	0.2581	2.7536	0.005894	0.01988	chr10	91475001	91480000	5000	0.01988	1.702	Upregulated
mm10_bin_57380	132.986	0.9908	0.2716	3.6473	0.000265	0.003217	chr10	91485001	91490000	5000	0.003217	2.493	Upregulated
mm10_bin_57381	120.536	0.747	0.2848	2.6233	0.008709	0.02497	chr10	91490001	91495000	5000	0.02497	1.603	Upregulated
mm10_bin_57382	126.25	0.8295	0.2664	3.114	0.001846	0.0102	chr10	91495001	91500000	5000	0.0102	1.991	Upregulated
mm10_bin_57383	129.697	0.6267	0.2523	2.4841	0.01299	0.03175	chr10	91500001	91505000	5000	0.03175	1.498	Upregulated
mm10_bin_57385	130.445	0.7135	0.2741	2.6027	0.009249	0.02589	chr10	91510001	91515000	5000	0.02589	1.587	Upregulated
mm10_bin_57386	119.844	0.6724	0.2865	2.3471	0.01892	0.03999	chr10	91515001	91520000	5000	0.03999	1.398	Upregulated
mm10_bin_57387	114.788	0.6746	0.2847	2.3698	0.0178	0.0385	chr10	91520001	91525000	5000	0.0385	1.415	Upregulated
mm10_bin_57388	111.124	0.766	0.2801	2.7351	0.006236	0.02052	chr10	91525001	91530000	5000	0.02052	1.688	Upregulated
mm10_bin_57394	109.927	0.7469	0.2909	2.5676	0.01024	0.02752	chr10	91555001	91560000	5000	0.02752	1.56	Upregulated
mm10_bin_57396	101.682	0.6962	0.3117	2.2336	0.02551	0.04829	chr10	91565001	91570000	5000	0.04829	1.316	Upregulated
mm10_bin_57397	120.621	0.7621	0.261	2.9194	0.003507	0.01474	chr10	91570001	91575000	5000	0.01474	1.832	Upregulated
mm10_bin_57398	113.337	0.6979	0.2778	2.5127	0.01198	0.03025	chr10	91575001	91580000	5000	0.03025	1.519	Upregulated
mm10_bin_57401	126.023	0.8245	0.2681	3.0752	0.002104	0.011	chr10	91590001	91595000	5000	0.011	1.959	Upregulated
mm10_bin_57402	135.773	0.6412	0.2361	2.7154	0.006619	0.02125	chr10	91595001	91600000	5000	0.02125	1.673	Upregulated
mm10_bin_57403	121.475	0.7806	0.2573	3.0343	0.002411	0.0119	chr10	91600001	91605000	5000	0.0119	1.925	Upregulated
mm10_bin_57404	123.084	0.8564	0.2535	3.3781	0.0007298	0.005938	chr10	91605001	91610000	5000	0.005938	2.226	Upregulated
mm10_bin_57405	103.014	0.776	0.3083	2.5167	0.01184	0.03003	chr10	91610001	91615000	5000	0.03003	1.522	Upregulated
mm10_bin_57406	108.468	0.9103	0.3108	2.9285	0.003406	0.01449	chr10	91615001	91620000	5000	0.01449	1.839	Upregulated
mm10_bin_57407	115.09	0.6378	0.2644	2.4127	0.01583	0.03581	chr10	91620001	91625000	5000	0.03581	1.446	Upregulated
mm10_bin_57409	112.671	0.9274	0.3037	3.0532	0.002264	0.01147	chr10	91630001	91635000	5000	0.01147	1.94	Upregulated
mm10_bin_57413	115.387	0.648	0.2887	2.2444	0.02481	0.04743	chr10	91650001	91655000	5000	0.04743	1.324	Upregulated
mm10_bin_57415	117.996	0.7498	0.2623	2.8581	0.004261	0.01647	chr10	91660001	91665000	5000	0.01647	1.783	Upregulated
mm10_bin_57417	125.4	0.7925	0.2613	3.0326	0.002424	0.01193	chr10	91670001	91675000	5000	0.01193	1.923	Upregulated
mm10_bin_57418	134.282	0.6284	0.2407	2.6104	0.009043	0.02554	chr10	91675001	91680000	5000	0.02554	1.593	Upregulated
mm10_bin_57419	106.41	0.6825	0.2864	2.3831	0.01717	0.03764	chr10	91680001	91685000	5000	0.03764	1.424	Upregulated
mm10_bin_57421	111.909	0.7427	0.2817	2.6367	0.008371	0.02438	chr10	91690001	91695000	5000	0.02438	1.613	Upregulated
mm10_bin_57422	107.007	0.9538	0.3041	3.1369	0.001707	0.009751	chr10	91695001	91700000	5000	0.009751	2.011	Upregulated
mm10_bin_57423	116.164	0.7032	0.2749	2.5582	0.01052	0.02797	chr10	91700001	91705000	5000	0.02797	1.553	Upregulated
mm10_bin_57425	123.419	0.6733	0.2795	2.4087	0.01601	0.03605	chr10	91710001	91715000	5000	0.03605	1.443	Upregulated
mm10_bin_57426	124.005	0.6306	0.2802	2.2504	0.02443	0.04698	chr10	91715001	91720000	5000	0.04698	1.328	Upregulated
mm10_bin_57429	139.98	0.6207	0.2422	2.5633	0.01037	0.02772	chr10	91730001	91735000	5000	0.02772	1.557	Upregulated
mm10_bin_57431	127.338	0.5832	0.2539	2.2968	0.02163	0.04348	chr10	91740001	91745000	5000	0.04348	1.362	Upregulated
mm10_bin_57442	122.424	0.7702	0.2647	2.9095	0.00362	0.015	chr10	91795001	91800000	5000	0.015	1.824	Upregulated
mm10_bin_57443	127.543	0.7616	0.2537	3.0022	0.00268	0.01265	chr10	91800001	91805000	5000	0.01265	1.898	Upregulated
mm10_bin_57444	122.608	0.5931	0.2661	2.2286	0.02584	0.0487	chr10	91805001	91810000	5000	0.0487	1.313	Upregulated
mm10_bin_57449	126.762	0.6115	0.2632	2.323	0.02018	0.04163	chr10	91830001	91835000	5000	0.04163	1.381	Upregulated
mm10_bin_57451	124.572	0.8269	0.2712	3.0492	0.002294	0.01157	chr10	91840001	91845000	5000	0.01157	1.937	Upregulated
mm10_bin_57453	121.009	0.6033	0.2579	2.3393	0.01932	0.04051	chr10	91850001	91855000	5000	0.04051	1.392	Upregulated
mm10_bin_57455	134.098	0.5688	0.2549	2.2315	0.02565	0.04846	chr10	91860001	91865000	5000	0.04846	1.315	Upregulated
mm10_bin_57456	115.822	0.6685	0.2703	2.4732	0.01339	0.03234	chr10	91865001	91870000	5000	0.03234	1.49	Upregulated
mm10_bin_57458	117.529	0.6898	0.2851	2.4194	0.01555	0.03541	chr10	91875001	91880000	5000	0.03541	1.451	Upregulated
mm10_bin_57460	106.522	0.7478	0.3094	2.417	0.01565	0.03555	chr10	91885001	91890000	5000	0.03555	1.449	Upregulated
mm10_bin_57461	126.939	0.6991	0.2654	2.6345	0.008426	0.02448	chr10	91890001	91895000	5000	0.02448	1.611	Upregulated
mm10_bin_57462	111.02	0.7341	0.2976	2.4666	0.01364	0.0327	chr10	91895001	91900000	5000	0.0327	1.486	Upregulated
mm10_bin_57467	125.098	0.8601	0.2661	3.2317	0.00123	0.008063	chr10	91920001	91925000	5000	0.008063	2.094	Upregulated
mm10_bin_57471	109.82	0.6724	0.293	2.2949	0.02174	0.04362	chr10	91940001	91945000	5000	0.04362	1.36	Upregulated
mm10_bin_57472	121.648	0.8724	0.2737	3.1874	0.001436	0.008815	chr10	91945001	91950000	5000	0.008815	2.055	Upregulated
mm10_bin_57476	113.728	0.7624	0.2723	2.7999	0.005112	0.01829	chr10	91965001	91970000	5000	0.01829	1.738	Upregulated
mm10_bin_57477	123.476	0.6592	0.2885	2.2854	0.02229	0.04431	chr10	91970001	91975000	5000	0.04431	1.353	Upregulated
mm10_bin_57479	125.53	0.5805	0.2569	2.2593	0.02386	0.04628	chr10	91980001	91985000	5000	0.04628	1.335	Upregulated
mm10_bin_57480	113.901	0.6688	0.2687	2.489	0.01281	0.03149	chr10	91985001	91990000	5000	0.03149	1.502	Upregulated
mm10_bin_57484	112.957	0.8257	0.3003	2.7494	0.005971	0.02002	chr10	92005001	92010000	5000	0.02002	1.698	Upregulated
mm10_bin_57488	133.472	0.6727	0.2433	2.7651	0.005691	0.01947	chr10	92025001	92030000	5000	0.01947	1.711	Upregulated
mm10_bin_57494	125.615	0.7014	0.2538	2.7634	0.005721	0.01953	chr10	92055001	92060000	5000	0.01953	1.709	Upregulated
mm10_bin_57496	122.281	0.7709	0.2796	2.757	0.005834	0.01976	chr10	92065001	92070000	5000	0.01976	1.704	Upregulated
mm10_bin_57498	128.758	0.5629	0.2487	2.2628	0.02365	0.04601	chr10	92075001	92080000	5000	0.04601	1.337	Upregulated
mm10_bin_57503	121.434	0.635	0.2721	2.3332	0.01964	0.04092	chr10	92100001	92105000	5000	0.04092	1.388	Upregulated
mm10_bin_57505	124.282	0.8245	0.2642	3.1211	0.001802	0.01006	chr10	92110001	92115000	5000	0.01006	1.997	Upregulated
mm10_bin_57507	125.665	0.6309	0.2482	2.5416	0.01104	0.02878	chr10	92120001	92125000	5000	0.02878	1.541	Upregulated
mm10_bin_57508	117.542	0.728	0.2769	2.6287	0.00857	0.02473	chr10	92125001	92130000	5000	0.02473	1.607	Upregulated
mm10_bin_57509	120.527	0.8929	0.2864	3.1175	0.001824	0.01013	chr10	92130001	92135000	5000	0.01013	1.994	Upregulated
mm10_bin_57511	114.667	0.6224	0.2711	2.2958	0.02168	0.04355	chr10	92140001	92145000	5000	0.04355	1.361	Upregulated
mm10_bin_57516	145.13	0.7585	0.2245	3.3791	0.0007273	0.005926	chr10	92165001	92170000	5000	0.005926	2.227	Upregulated
mm10_bin_57519	121.041	0.6675	0.2633	2.5345	0.01126	0.02913	chr10	92180001	92185000	5000	0.02913	1.536	Upregulated
mm10_bin_57522	131.528	0.6091	0.2573	2.3675	0.01791	0.03865	chr10	92195001	92200000	5000	0.03865	1.413	Upregulated
mm10_bin_57525	153.908	0.7006	0.2329	3.0074	0.002635	0.01252	chr10	92210001	92215000	5000	0.01252	1.902	Upregulated
mm10_bin_57526	129.186	0.7298	0.249	2.9311	0.003378	0.01443	chr10	92215001	92220000	5000	0.01443	1.841	Upregulated
mm10_bin_57528	122.455	0.6684	0.2771	2.4121	0.01586	0.03584	chr10	92225001	92230000	5000	0.03584	1.446	Upregulated
mm10_bin_57529	113.343	0.6484	0.2796	2.3193	0.02038	0.04188	chr10	92230001	92235000	5000	0.04188	1.378	Upregulated
mm10_bin_57533	124.801	0.8169	0.2659	3.0718	0.002128	0.01106	chr10	92250001	92255000	5000	0.01106	1.956	Upregulated
mm10_bin_57534	123.313	0.6137	0.2548	2.4085	0.01602	0.03607	chr10	92255001	92260000	5000	0.03607	1.443	Upregulated
mm10_bin_57535	122.967	0.6254	0.2613	2.3931	0.01671	0.03703	chr10	92260001	92265000	5000	0.03703	1.431	Upregulated
mm10_bin_57536	130.915	0.6912	0.2545	2.7165	0.006597	0.02121	chr10	92265001	92270000	5000	0.02121	1.673	Upregulated
mm10_bin_57537	128.837	0.6092	0.2564	2.376	0.0175	0.0381	chr10	92270001	92275000	5000	0.0381	1.419	Upregulated
mm10_bin_57538	114.292	0.6421	0.2789	2.3021	0.02133	0.0431	chr10	92275001	92280000	5000	0.0431	1.366	Upregulated
mm10_bin_57539	136.694	0.6941	0.2544	2.7286	0.006361	0.02077	chr10	92280001	92285000	5000	0.02077	1.683	Upregulated
mm10_bin_57541	125.639	0.7922	0.2543	3.1154	0.001837	0.01018	chr10	92290001	92295000	5000	0.01018	1.992	Upregulated
mm10_bin_57542	143.069	0.5859	0.2405	2.4362	0.01484	0.03442	chr10	92295001	92300000	5000	0.03442	1.463	Upregulated
mm10_bin_57543	131.309	0.7644	0.2529	3.023	0.002503	0.01215	chr10	92300001	92305000	5000	0.01215	1.915	Upregulated
mm10_bin_57544	127.175	0.6664	0.2793	2.386	0.01703	0.03747	chr10	92305001	92310000	5000	0.03747	1.426	Upregulated
mm10_bin_57546	129.068	0.8697	0.2523	3.4474	0.000566	0.005097	chr10	92315001	92320000	5000	0.005097	2.293	Upregulated
mm10_bin_57547	127.31	0.7239	0.2604	2.7802	0.005433	0.01895	chr10	92320001	92325000	5000	0.01895	1.722	Upregulated
mm10_bin_57548	126.216	0.6001	0.2589	2.3181	0.02044	0.04196	chr10	92325001	92330000	5000	0.04196	1.377	Upregulated
mm10_bin_57549	127.757	0.7713	0.2481	3.1091	0.001877	0.0103	chr10	92330001	92335000	5000	0.0103	1.987	Upregulated
mm10_bin_57552	121.027	0.6205	0.2764	2.2449	0.02477	0.04739	chr10	92345001	92350000	5000	0.04739	1.324	Upregulated
mm10_bin_57553	137.249	0.948	0.2336	4.0586	4.937e-05	0.00106	chr10	92350001	92355000	5000	0.00106	2.975	Upregulated
mm10_bin_57554	131.339	0.7237	0.2562	2.8252	0.004726	0.01747	chr10	92355001	92360000	5000	0.01747	1.758	Upregulated
mm10_bin_57555	116.588	0.7838	0.2708	2.8939	0.003804	0.01544	chr10	92360001	92365000	5000	0.01544	1.811	Upregulated
mm10_bin_57556	122.848	0.7914	0.2597	3.0478	0.002305	0.0116	chr10	92365001	92370000	5000	0.0116	1.936	Upregulated
mm10_bin_57557	128.582	0.7763	0.2453	3.1649	0.001552	0.009227	chr10	92370001	92375000	5000	0.009227	2.035	Upregulated
mm10_bin_57558	119.177	0.9252	0.3019	3.0643	0.002182	0.01122	chr10	92375001	92380000	5000	0.01122	1.95	Upregulated
mm10_bin_57560	124	0.5972	0.2494	2.3944	0.01665	0.03695	chr10	92385001	92390000	5000	0.03695	1.432	Upregulated
mm10_bin_57561	132.965	0.6371	0.2543	2.5059	0.01221	0.0306	chr10	92390001	92395000	5000	0.0306	1.514	Upregulated
mm10_bin_57564	151.295	0.5213	0.2336	2.2314	0.02565	0.04847	chr10	92405001	92410000	5000	0.04847	1.315	Upregulated
mm10_bin_57565	145.291	0.7449	0.252	2.9564	0.003113	0.01377	chr10	92410001	92415000	5000	0.01377	1.861	Upregulated
mm10_bin_57567	126.226	0.826	0.2766	2.9861	0.002825	0.01302	chr10	92420001	92425000	5000	0.01302	1.885	Upregulated
mm10_bin_57568	128.548	0.5745	0.2556	2.2479	0.02458	0.04716	chr10	92425001	92430000	5000	0.04716	1.326	Upregulated
mm10_bin_57569	120.43	0.6411	0.2645	2.4238	0.01536	0.03514	chr10	92430001	92435000	5000	0.03514	1.454	Upregulated
mm10_bin_57571	126.871	0.8892	0.2664	3.3376	0.0008451	0.006474	chr10	92440001	92445000	5000	0.006474	2.189	Upregulated
mm10_bin_57574	121.651	0.751	0.2602	2.8859	0.003904	0.01566	chr10	92455001	92460000	5000	0.01566	1.805	Upregulated
mm10_bin_57575	134.2	0.8006	0.2471	3.2399	0.001196	0.007924	chr10	92460001	92465000	5000	0.007924	2.101	Upregulated
mm10_bin_57577	127.97	0.7323	0.2497	2.9333	0.003354	0.01437	chr10	92470001	92475000	5000	0.01437	1.843	Upregulated
mm10_bin_57580	112.045	0.8581	0.2698	3.1802	0.001472	0.008948	chr10	92485001	92490000	5000	0.008948	2.048	Upregulated
mm10_bin_57581	129.155	0.7733	0.2666	2.9005	0.003726	0.01525	chr10	92490001	92495000	5000	0.01525	1.817	Upregulated
mm10_bin_57582	123.38	0.6226	0.2608	2.3876	0.01696	0.03738	chr10	92495001	92500000	5000	0.03738	1.427	Upregulated
mm10_bin_57584	134.518	0.7055	0.2442	2.8893	0.003862	0.01556	chr10	92505001	92510000	5000	0.01556	1.808	Upregulated
mm10_bin_57585	131.06	0.5971	0.2598	2.2985	0.02153	0.04336	chr10	92510001	92515000	5000	0.04336	1.363	Upregulated
mm10_bin_57588	120.818	0.7097	0.263	2.6987	0.00696	0.02188	chr10	92525001	92530000	5000	0.02188	1.66	Upregulated
mm10_bin_57590	129.08	0.6759	0.2772	2.4385	0.01475	0.03429	chr10	92535001	92540000	5000	0.03429	1.465	Upregulated
mm10_bin_57591	125.577	0.7611	0.2526	3.0132	0.002585	0.01238	chr10	92540001	92545000	5000	0.01238	1.907	Upregulated
mm10_bin_57592	104.224	0.8149	0.3047	2.6749	0.007475	0.02281	chr10	92545001	92550000	5000	0.02281	1.642	Upregulated
mm10_bin_57593	131.648	0.6754	0.2481	2.7226	0.006477	0.02099	chr10	92550001	92555000	5000	0.02099	1.678	Upregulated
mm10_bin_57595	125.555	0.8884	0.2662	3.3372	0.0008464	0.006479	chr10	92560001	92565000	5000	0.006479	2.188	Upregulated
mm10_bin_57596	127.85	0.5705	0.2578	2.2134	0.02687	0.04995	chr10	92565001	92570000	5000	0.04995	1.301	Upregulated
mm10_bin_57597	118.299	0.6325	0.2793	2.2649	0.02352	0.04586	chr10	92570001	92575000	5000	0.04586	1.339	Upregulated
mm10_bin_57598	119.105	0.7016	0.2703	2.596	0.009431	0.02619	chr10	92575001	92580000	5000	0.02619	1.582	Upregulated
mm10_bin_57599	131.264	0.7009	0.256	2.738	0.00618	0.02042	chr10	92580001	92585000	5000	0.02042	1.69	Upregulated
mm10_bin_57600	133.321	1.0241	0.2536	4.0383	5.384e-05	0.001124	chr10	92585001	92590000	5000	0.001124	2.949	Upregulated
mm10_bin_57602	149.904	0.7368	0.238	3.0954	0.001965	0.01057	chr10	92595001	92600000	5000	0.01057	1.976	Upregulated
mm10_bin_57603	130.427	0.7206	0.2502	2.8799	0.003978	0.01583	chr10	92600001	92605000	5000	0.01583	1.801	Upregulated
mm10_bin_57605	118.293	0.6142	0.2694	2.2796	0.02263	0.04473	chr10	92610001	92615000	5000	0.04473	1.349	Upregulated
mm10_bin_57608	130.327	0.7061	0.2736	2.5808	0.009858	0.02689	chr10	92625001	92630000	5000	0.02689	1.57	Upregulated
mm10_bin_57610	126.135	0.6419	0.2555	2.5128	0.01198	0.03024	chr10	92635001	92640000	5000	0.03024	1.519	Upregulated
mm10_bin_57611	130.248	0.6592	0.2661	2.4775	0.01323	0.0321	chr10	92640001	92645000	5000	0.0321	1.493	Upregulated
mm10_bin_57613	140.998	0.9726	0.2664	3.651	0.0002612	0.00319	chr10	92650001	92655000	5000	0.00319	2.496	Upregulated
mm10_bin_57614	121.306	0.6345	0.2699	2.3509	0.01873	0.03974	chr10	92655001	92660000	5000	0.03974	1.401	Upregulated
mm10_bin_57615	129.87	0.6579	0.2551	2.5787	0.009916	0.02699	chr10	92660001	92665000	5000	0.02699	1.569	Upregulated
mm10_bin_57616	138.238	0.74	0.2395	3.0902	0.002	0.01068	chr10	92665001	92670000	5000	0.01068	1.971	Upregulated
mm10_bin_57617	131.415	0.6317	0.2683	2.3545	0.01855	0.0395	chr10	92670001	92675000	5000	0.0395	1.403	Upregulated
mm10_bin_57618	124.73	0.7492	0.2534	2.9567	0.00311	0.01376	chr10	92675001	92680000	5000	0.01376	1.861	Upregulated
mm10_bin_57619	113.188	0.7011	0.2832	2.4752	0.01332	0.03222	chr10	92680001	92685000	5000	0.03222	1.492	Upregulated
mm10_bin_57620	103.845	0.833	0.3146	2.6473	0.008114	0.02394	chr10	92685001	92690000	5000	0.02394	1.621	Upregulated
mm10_bin_57625	104.377	0.7229	0.304	2.3778	0.01742	0.03798	chr10	92710001	92715000	5000	0.03798	1.42	Upregulated
mm10_bin_57626	86.893	0.992	0.3805	2.6069	0.009136	0.0257	chr10	92715001	92720000	5000	0.0257	1.59	Upregulated
mm10_bin_57627	97.832	0.7508	0.3306	2.2706	0.02317	0.04542	chr10	92720001	92725000	5000	0.04542	1.343	Upregulated
mm10_bin_57629	132.405	0.7982	0.2452	3.2551	0.001133	0.007683	chr10	92730001	92735000	5000	0.007683	2.114	Upregulated
mm10_bin_57631	138.278	0.7619	0.2364	3.2234	0.001267	0.008193	chr10	92740001	92745000	5000	0.008193	2.087	Upregulated
mm10_bin_57632	125.364	0.6734	0.2713	2.4818	0.01307	0.03188	chr10	92745001	92750000	5000	0.03188	1.497	Upregulated
mm10_bin_57635	150.468	0.6428	0.2269	2.8333	0.004607	0.01722	chr10	92760001	92765000	5000	0.01722	1.764	Upregulated
mm10_bin_57636	129.355	0.6787	0.2742	2.4752	0.01332	0.03222	chr10	92765001	92770000	5000	0.03222	1.492	Upregulated
mm10_bin_57637	118.862	0.7794	0.2947	2.6444	0.008183	0.02406	chr10	92770001	92775000	5000	0.02406	1.619	Upregulated
mm10_bin_57638	120.17	0.7083	0.2708	2.6158	0.008902	0.0253	chr10	92775001	92780000	5000	0.0253	1.597	Upregulated
mm10_bin_57639	119.082	0.905	0.2659	3.4031	0.0006663	0.005631	chr10	92780001	92785000	5000	0.005631	2.249	Upregulated
mm10_bin_57642	139.22	0.6882	0.2578	2.6697	0.007592	0.02302	chr10	92795001	92800000	5000	0.02302	1.638	Upregulated
mm10_bin_57645	111.287	0.8405	0.2887	2.9112	0.0036	0.01496	chr10	92810001	92815000	5000	0.01496	1.825	Upregulated
mm10_bin_57646	129.702	0.6473	0.2705	2.3933	0.0167	0.03702	chr10	92815001	92820000	5000	0.03702	1.432	Upregulated
mm10_bin_57647	115.017	0.8316	0.2955	2.814	0.004892	0.01783	chr10	92820001	92825000	5000	0.01783	1.749	Upregulated
mm10_bin_57648	120.014	0.9098	0.2605	3.4926	0.0004784	0.004597	chr10	92825001	92830000	5000	0.004597	2.338	Upregulated
mm10_bin_57649	128.315	0.6539	0.2505	2.6107	0.009037	0.02553	chr10	92830001	92835000	5000	0.02553	1.593	Upregulated
mm10_bin_57650	116.158	0.6353	0.2796	2.272	0.02309	0.04532	chr10	92835001	92840000	5000	0.04532	1.344	Upregulated
mm10_bin_57651	104.891	0.7263	0.2893	2.5103	0.01206	0.03037	chr10	92840001	92845000	5000	0.03037	1.517	Upregulated
mm10_bin_57652	135.466	0.6211	0.2371	2.6198	0.008798	0.02512	chr10	92845001	92850000	5000	0.02512	1.6	Upregulated
mm10_bin_57655	113.215	0.8318	0.2833	2.9358	0.003327	0.0143	chr10	92860001	92865000	5000	0.0143	1.845	Upregulated
mm10_bin_57659	132.629	0.6753	0.2573	2.6243	0.008683	0.02493	chr10	92880001	92885000	5000	0.02493	1.603	Upregulated
mm10_bin_57660	124.533	0.7888	0.2655	2.9711	0.002968	0.0134	chr10	92885001	92890000	5000	0.0134	1.873	Upregulated
mm10_bin_57662	132.132	0.7914	0.2476	3.1969	0.001389	0.008649	chr10	92895001	92900000	5000	0.008649	2.063	Upregulated
mm10_bin_57663	125.231	0.6731	0.2618	2.5708	0.01015	0.02736	chr10	92900001	92905000	5000	0.02736	1.563	Upregulated
mm10_bin_57664	111.376	0.7616	0.2956	2.5767	0.009975	0.02708	chr10	92905001	92910000	5000	0.02708	1.567	Upregulated
mm10_bin_57667	131.443	0.856	0.256	3.3435	0.0008271	0.006392	chr10	92920001	92925000	5000	0.006392	2.194	Upregulated
mm10_bin_57668	122.838	0.6929	0.2972	2.3315	0.01972	0.04102	chr10	92925001	92930000	5000	0.04102	1.387	Upregulated
mm10_bin_57669	116.341	0.7773	0.2791	2.7851	0.005351	0.01878	chr10	92930001	92935000	5000	0.01878	1.726	Upregulated
mm10_bin_57670	121.533	0.7097	0.2939	2.4143	0.01576	0.03571	chr10	92935001	92940000	5000	0.03571	1.447	Upregulated
mm10_bin_57673	110.987	0.7407	0.3052	2.4271	0.01522	0.03495	chr10	92950001	92955000	5000	0.03495	1.457	Upregulated
mm10_bin_57675	111.552	0.7195	0.3105	2.3172	0.02049	0.04203	chr10	92960001	92965000	5000	0.04203	1.376	Upregulated
mm10_bin_57676	123.286	0.6487	0.2579	2.5157	0.01188	0.03009	chr10	92965001	92970000	5000	0.03009	1.522	Upregulated
mm10_bin_57677	123.091	0.6084	0.2714	2.2414	0.025	0.04766	chr10	92970001	92975000	5000	0.04766	1.322	Upregulated
mm10_bin_57678	105.29	0.7774	0.3155	2.4642	0.01373	0.03283	chr10	92975001	92980000	5000	0.03283	1.484	Upregulated
mm10_bin_57679	138.903	1.0094	0.2459	4.1057	4.032e-05	0.0009219	chr10	92980001	92985000	5000	0.0009219	3.035	Upregulated
mm10_bin_57680	134.074	0.9739	0.2429	4.0087	6.106e-05	0.001225	chr10	92985001	92990000	5000	0.001225	2.912	Upregulated
mm10_bin_57681	138.954	0.7968	0.2452	3.2492	0.001157	0.007777	chr10	92990001	92995000	5000	0.007777	2.109	Upregulated
mm10_bin_57682	118.785	0.8743	0.2796	3.1265	0.001769	0.00995	chr10	92995001	93000000	5000	0.00995	2.002	Upregulated
mm10_bin_57683	130.643	0.572	0.2478	2.308	0.021	0.04268	chr10	93000001	93005000	5000	0.04268	1.37	Upregulated
mm10_bin_57684	132.541	0.7699	0.2669	2.8845	0.00392	0.0157	chr10	93005001	93010000	5000	0.0157	1.804	Upregulated
mm10_bin_57686	135.761	0.5738	0.2435	2.3564	0.01845	0.03936	chr10	93015001	93020000	5000	0.03936	1.405	Upregulated
mm10_bin_57687	162.226	0.7236	0.211	3.4296	0.0006045	0.005313	chr10	93020001	93025000	5000	0.005313	2.275	Upregulated
mm10_bin_57688	127.481	0.8809	0.2516	3.5009	0.0004636	0.004514	chr10	93025001	93030000	5000	0.004514	2.345	Upregulated
mm10_bin_57690	136.977	0.6253	0.2386	2.6206	0.008779	0.02509	chr10	93035001	93040000	5000	0.02509	1.601	Upregulated
mm10_bin_57691	123.707	0.7436	0.2654	2.8017	0.005083	0.01823	chr10	93040001	93045000	5000	0.01823	1.739	Upregulated
mm10_bin_57692	128.096	0.6943	0.247	2.8111	0.004937	0.01793	chr10	93045001	93050000	5000	0.01793	1.746	Upregulated
mm10_bin_57695	115.462	0.9486	0.2705	3.507	0.0004532	0.004454	chr10	93060001	93065000	5000	0.004454	2.351	Upregulated
mm10_bin_57696	128.61	0.6777	0.2779	2.4386	0.01475	0.03429	chr10	93065001	93070000	5000	0.03429	1.465	Upregulated
mm10_bin_57698	117.503	0.7118	0.2771	2.5689	0.0102	0.02745	chr10	93075001	93080000	5000	0.02745	1.561	Upregulated
mm10_bin_57699	97.496	0.7614	0.3371	2.2587	0.0239	0.04632	chr10	93080001	93085000	5000	0.04632	1.334	Upregulated
mm10_bin_57700	126.982	0.5587	0.2449	2.2812	0.02254	0.04462	chr10	93085001	93090000	5000	0.04462	1.35	Upregulated
mm10_bin_57701	134.841	0.5642	0.2398	2.3529	0.01863	0.0396	chr10	93090001	93095000	5000	0.0396	1.402	Upregulated
mm10_bin_57703	119.814	0.7731	0.2589	2.9862	0.002825	0.01302	chr10	93100001	93105000	5000	0.01302	1.885	Upregulated
mm10_bin_57704	124.569	0.8671	0.262	3.3095	0.0009346	0.006864	chr10	93105001	93110000	5000	0.006864	2.163	Upregulated
mm10_bin_57705	131.256	0.6852	0.2676	2.5609	0.01044	0.02784	chr10	93110001	93115000	5000	0.02784	1.555	Upregulated
mm10_bin_57706	130.72	0.5631	0.2438	2.3095	0.02092	0.04258	chr10	93115001	93120000	5000	0.04258	1.371	Upregulated
mm10_bin_57707	143.082	0.637	0.2348	2.7127	0.006673	0.02135	chr10	93120001	93125000	5000	0.02135	1.671	Upregulated
mm10_bin_57708	135.669	0.6428	0.2394	2.685	0.007253	0.02241	chr10	93125001	93130000	5000	0.02241	1.649	Upregulated
mm10_bin_57718	97.109	0.7446	0.3282	2.269	0.02327	0.04554	chr10	93175001	93180000	5000	0.04554	1.342	Upregulated
mm10_bin_57728	87.253	0.8841	0.3812	2.3192	0.02039	0.04189	chr10	93225001	93230000	5000	0.04189	1.378	Upregulated
mm10_bin_57731	93.869	0.7989	0.3475	2.299	0.0215	0.04332	chr10	93240001	93245000	5000	0.04332	1.363	Upregulated
mm10_bin_57736	97.674	0.8506	0.369	2.3049	0.02117	0.0429	chr10	93265001	93270000	5000	0.0429	1.368	Upregulated
mm10_bin_57738	78.142	0.9676	0.4122	2.3476	0.0189	0.03996	chr10	93275001	93280000	5000	0.03996	1.398	Upregulated
mm10_bin_57739	101.729	1.0083	0.3315	3.0413	0.002355	0.01174	chr10	93280001	93285000	5000	0.01174	1.93	Upregulated
mm10_bin_57740	132.426	0.6715	0.2417	2.7778	0.005472	0.01903	chr10	93285001	93290000	5000	0.01903	1.721	Upregulated
mm10_bin_57742	124.839	0.846	0.2692	3.1429	0.001673	0.009638	chr10	93295001	93300000	5000	0.009638	2.016	Upregulated
mm10_bin_57744	134.201	0.6247	0.2429	2.5722	0.0101	0.02729	chr10	93305001	93310000	5000	0.02729	1.564	Upregulated
mm10_bin_57746	134.533	0.8171	0.2425	3.3689	0.0007546	0.006052	chr10	93315001	93320000	5000	0.006052	2.218	Upregulated
mm10_bin_57747	143.825	0.8508	0.2543	3.3452	0.0008221	0.006371	chr10	93320001	93325000	5000	0.006371	2.196	Upregulated
mm10_bin_57748	143.795	0.7066	0.2309	3.0608	0.002208	0.0113	chr10	93325001	93330000	5000	0.0113	1.947	Upregulated
mm10_bin_57751	122.964	0.6936	0.2541	2.7294	0.006345	0.02074	chr10	93340001	93345000	5000	0.02074	1.683	Upregulated
mm10_bin_57752	127.199	0.8734	0.2552	3.4225	0.0006205	0.005396	chr10	93345001	93350000	5000	0.005396	2.268	Upregulated
mm10_bin_57753	122.656	0.7877	0.2612	3.0158	0.002563	0.01232	chr10	93350001	93355000	5000	0.01232	1.909	Upregulated
mm10_bin_57754	136.068	0.6699	0.2487	2.693	0.007082	0.0221	chr10	93355001	93360000	5000	0.0221	1.656	Upregulated
mm10_bin_57757	139.863	0.6778	0.239	2.8357	0.004572	0.01714	chr10	93370001	93375000	5000	0.01714	1.766	Upregulated
mm10_bin_57759	140.269	0.8691	0.2468	3.5211	0.0004297	0.004319	chr10	93380001	93385000	5000	0.004319	2.365	Upregulated
mm10_bin_57760	136.973	0.7278	0.2504	2.9068	0.003652	0.01508	chr10	93385001	93390000	5000	0.01508	1.822	Upregulated
mm10_bin_57761	145.403	0.6991	0.2321	3.0123	0.002593	0.0124	chr10	93390001	93395000	5000	0.0124	1.906	Upregulated
mm10_bin_57762	137.726	0.6035	0.2437	2.4766	0.01326	0.03214	chr10	93395001	93400000	5000	0.03214	1.493	Upregulated
mm10_bin_57763	136.219	0.6273	0.2348	2.6714	0.007553	0.02295	chr10	93400001	93405000	5000	0.02295	1.639	Upregulated
mm10_bin_57764	123.001	0.6916	0.2549	2.7134	0.006659	0.02132	chr10	93405001	93410000	5000	0.02132	1.671	Upregulated
mm10_bin_57766	144.335	0.6991	0.2411	2.8997	0.003735	0.01527	chr10	93415001	93420000	5000	0.01527	1.816	Upregulated
mm10_bin_57767	145.771	0.7537	0.2401	3.1389	0.001696	0.009714	chr10	93420001	93425000	5000	0.009714	2.013	Upregulated
mm10_bin_57768	103.279	0.7772	0.3123	2.4889	0.01281	0.03149	chr10	93425001	93430000	5000	0.03149	1.502	Upregulated
mm10_bin_57775	92.945	0.8304	0.3693	2.2484	0.02455	0.04713	chr10	93460001	93465000	5000	0.04713	1.327	Upregulated
mm10_bin_57777	112.288	0.7913	0.3119	2.5366	0.01119	0.02903	chr10	93470001	93475000	5000	0.02903	1.537	Upregulated
mm10_bin_57779	105.049	0.7555	0.331	2.2826	0.02245	0.04451	chr10	93480001	93485000	5000	0.04451	1.352	Upregulated
mm10_bin_57780	162.308	0.5833	0.2074	2.8121	0.004922	0.0179	chr10	93485001	93490000	5000	0.0179	1.747	Upregulated
mm10_bin_57781	190.732	0.631	0.1879	3.3588	0.0007828	0.006183	chr10	93490001	93495000	5000	0.006183	2.209	Upregulated
mm10_bin_57782	155.935	0.5537	0.2264	2.4461	0.01444	0.03385	chr10	93495001	93500000	5000	0.03385	1.47	Upregulated
mm10_bin_57783	170.341	0.6492	0.2048	3.1703	0.001523	0.009124	chr10	93500001	93505000	5000	0.009124	2.04	Upregulated
mm10_bin_57785	150.536	0.5892	0.2266	2.5998	0.009327	0.02602	chr10	93510001	93515000	5000	0.02602	1.585	Upregulated
mm10_bin_57786	164.722	0.578	0.2053	2.8149	0.004879	0.01781	chr10	93515001	93520000	5000	0.01781	1.749	Upregulated
mm10_bin_57787	165.897	0.7157	0.2115	3.3841	0.0007141	0.005864	chr10	93520001	93525000	5000	0.005864	2.232	Upregulated
mm10_bin_57792	178.02	0.5762	0.213	2.7059	0.006812	0.02161	chr10	93545001	93550000	5000	0.02161	1.665	Upregulated
mm10_bin_57794	158.876	0.5142	0.2148	2.3935	0.01669	0.03701	chr10	93555001	93560000	5000	0.03701	1.432	Upregulated
mm10_bin_57796	163.225	0.5229	0.209	2.5014	0.01237	0.03084	chr10	93565001	93570000	5000	0.03084	1.511	Upregulated
mm10_bin_57799	93.758	0.9004	0.3597	2.5031	0.01231	0.03075	chr10	93580001	93585000	5000	0.03075	1.512	Upregulated
mm10_bin_57807	192.439	0.5164	0.1949	2.6497	0.008057	0.02384	chr10	93620001	93625000	5000	0.02384	1.623	Upregulated
mm10_bin_57811	153.403	0.5352	0.2226	2.4043	0.0162	0.03632	chr10	93640001	93645000	5000	0.03632	1.44	Upregulated
mm10_bin_57812	133.545	0.6311	0.2554	2.4711	0.01347	0.03244	chr10	93645001	93650000	5000	0.03244	1.489	Upregulated
mm10_bin_57819	123.945	0.738	0.2801	2.6349	0.008416	0.02446	chr10	93680001	93685000	5000	0.02446	1.612	Upregulated
mm10_bin_57820	123.45	0.5957	0.2666	2.2348	0.02543	0.04819	chr10	93685001	93690000	5000	0.04819	1.317	Upregulated
mm10_bin_57823	145.933	0.7462	0.2242	3.3279	0.0008749	0.006606	chr10	93700001	93705000	5000	0.006606	2.18	Upregulated
mm10_bin_57824	148.599	0.5544	0.2379	2.3305	0.01978	0.0411	chr10	93705001	93710000	5000	0.0411	1.386	Upregulated
mm10_bin_57825	134.153	0.5538	0.2449	2.2616	0.02372	0.0461	chr10	93710001	93715000	5000	0.0461	1.336	Upregulated
mm10_bin_57826	145.977	0.5399	0.2317	2.3301	0.0198	0.04112	chr10	93715001	93720000	5000	0.04112	1.386	Upregulated
mm10_bin_57827	141.175	0.6972	0.2393	2.9131	0.003578	0.0149	chr10	93720001	93725000	5000	0.0149	1.827	Upregulated
mm10_bin_57831	122.756	0.7249	0.2629	2.7574	0.005826	0.01974	chr10	93740001	93745000	5000	0.01974	1.705	Upregulated
mm10_bin_57832	132.474	0.567	0.247	2.2957	0.02169	0.04356	chr10	93745001	93750000	5000	0.04356	1.361	Upregulated
mm10_bin_57833	151.846	0.61	0.2276	2.6799	0.007364	0.02261	chr10	93750001	93755000	5000	0.02261	1.646	Upregulated
mm10_bin_57837	151.876	0.6635	0.2249	2.9497	0.00318	0.01394	chr10	93770001	93775000	5000	0.01394	1.856	Upregulated
mm10_bin_57838	167.616	0.6147	0.203	3.0289	0.002454	0.01202	chr10	93775001	93780000	5000	0.01202	1.92	Upregulated
mm10_bin_57851	168.707	0.5847	0.2163	2.7037	0.006858	0.02169	chr10	93840001	93845000	5000	0.02169	1.664	Upregulated
mm10_bin_57852	126.632	0.8307	0.2759	3.011	0.002604	0.01244	chr10	93845001	93850000	5000	0.01244	1.905	Upregulated
mm10_bin_57853	118.975	0.6981	0.2629	2.6553	0.007924	0.0236	chr10	93850001	93855000	5000	0.0236	1.627	Upregulated
mm10_bin_57858	94.133	0.8321	0.349	2.3843	0.01711	0.03757	chr10	93875001	93880000	5000	0.03757	1.425	Upregulated
mm10_bin_57859	93.498	0.8385	0.3542	2.3675	0.01791	0.03864	chr10	93880001	93885000	5000	0.03864	1.413	Upregulated
mm10_bin_57861	110.729	0.7945	0.2887	2.7521	0.005921	0.01993	chr10	93890001	93895000	5000	0.01993	1.7	Upregulated
mm10_bin_57863	159.317	0.653	0.232	2.8144	0.004886	0.01782	chr10	93900001	93905000	5000	0.01782	1.749	Upregulated
mm10_bin_57864	155.068	0.5188	0.2238	2.3187	0.02041	0.04192	chr10	93905001	93910000	5000	0.04192	1.378	Upregulated
mm10_bin_57865	155.949	0.6076	0.2218	2.74	0.006144	0.02035	chr10	93910001	93915000	5000	0.02035	1.691	Upregulated
mm10_bin_57867	128.137	0.6295	0.2522	2.4955	0.01258	0.03115	chr10	93920001	93925000	5000	0.03115	1.507	Upregulated
mm10_bin_57868	185.041	0.7639	0.1904	4.0129	5.997e-05	0.00121	chr10	93925001	93930000	5000	0.00121	2.917	Upregulated
mm10_bin_57870	182.269	0.5551	0.1971	2.816	0.004863	0.01777	chr10	93935001	93940000	5000	0.01777	1.75	Upregulated
mm10_bin_57871	135.585	0.7567	0.261	2.8991	0.003742	0.01529	chr10	93940001	93945000	5000	0.01529	1.816	Upregulated
mm10_bin_57872	192.282	0.6254	0.1853	3.3746	0.0007392	0.005981	chr10	93945001	93950000	5000	0.005981	2.223	Upregulated
mm10_bin_57873	165.383	0.5926	0.2074	2.8574	0.004271	0.01649	chr10	93950001	93955000	5000	0.01649	1.783	Upregulated
mm10_bin_57874	130.025	0.6025	0.2535	2.3767	0.01747	0.03805	chr10	93955001	93960000	5000	0.03805	1.42	Upregulated
mm10_bin_57877	91.785	0.99	0.3708	2.6697	0.007592	0.02302	chr10	93970001	93975000	5000	0.02302	1.638	Upregulated
mm10_bin_57884	92.846	0.9408	0.3599	2.6143	0.008941	0.02537	chr10	94005001	94010000	5000	0.02537	1.596	Upregulated
mm10_bin_57889	93.906	0.9002	0.3654	2.4632	0.01377	0.03288	chr10	94030001	94035000	5000	0.03288	1.483	Upregulated
mm10_bin_57892	130.893	0.6541	0.2472	2.6457	0.008153	0.02401	chr10	94045001	94050000	5000	0.02401	1.62	Upregulated
mm10_bin_57897	124.941	0.855	0.2569	3.3278	0.0008754	0.006607	chr10	94070001	94075000	5000	0.006607	2.18	Upregulated
mm10_bin_57899	130.958	0.6989	0.2554	2.736	0.006218	0.02049	chr10	94080001	94085000	5000	0.02049	1.689	Upregulated
mm10_bin_57900	107.057	0.6496	0.2837	2.2899	0.02203	0.04399	chr10	94085001	94090000	5000	0.04399	1.357	Upregulated
mm10_bin_57902	112.606	0.739	0.3079	2.4004	0.01638	0.03658	chr10	94095001	94100000	5000	0.03658	1.437	Upregulated
mm10_bin_57915	85.87	0.869	0.3923	2.215	0.02676	0.04981	chr10	94160001	94165000	5000	0.04981	1.303	Upregulated
mm10_bin_57916	86.895	1.0389	0.4228	2.4573	0.014	0.03321	chr10	94165001	94170000	5000	0.03321	1.479	Upregulated
mm10_bin_57921	98.684	1.0093	0.3743	2.6966	0.007004	0.02196	chr10	94190001	94195000	5000	0.02196	1.658	Upregulated
mm10_bin_57924	89.346	1.0237	0.379	2.7014	0.006906	0.02178	chr10	94205001	94210000	5000	0.02178	1.662	Upregulated
mm10_bin_57928	104.762	0.8236	0.3123	2.6376	0.008351	0.02435	chr10	94225001	94230000	5000	0.02435	1.614	Upregulated
mm10_bin_57930	113.447	0.7054	0.2867	2.4602	0.01389	0.03305	chr10	94235001	94240000	5000	0.03305	1.481	Upregulated
mm10_bin_57931	110.994	0.7842	0.3096	2.5333	0.0113	0.02919	chr10	94240001	94245000	5000	0.02919	1.535	Upregulated
mm10_bin_57932	100.356	0.8699	0.3385	2.5698	0.01017	0.0274	chr10	94245001	94250000	5000	0.0274	1.562	Upregulated
mm10_bin_57933	102.024	0.8437	0.3252	2.5941	0.009484	0.02628	chr10	94250001	94255000	5000	0.02628	1.58	Upregulated
mm10_bin_57935	108.339	0.673	0.2909	2.3134	0.0207	0.0423	chr10	94260001	94265000	5000	0.0423	1.374	Upregulated
mm10_bin_57936	128.862	0.7161	0.285	2.5123	0.01199	0.03027	chr10	94265001	94270000	5000	0.03027	1.519	Upregulated
mm10_bin_57939	103.079	0.7946	0.3234	2.4573	0.014	0.03321	chr10	94280001	94285000	5000	0.03321	1.479	Upregulated
mm10_bin_57941	116.276	0.6937	0.3038	2.2836	0.02239	0.04444	chr10	94290001	94295000	5000	0.04444	1.352	Upregulated
mm10_bin_57954	103.534	0.712	0.3039	2.3431	0.01912	0.04025	chr10	94355001	94360000	5000	0.04025	1.395	Upregulated
mm10_bin_57955	55.231	1.0575	0.4045	2.6145	0.008935	0.02536	chr10	94360001	94365000	5000	0.02536	1.596	Upregulated
mm10_bin_57960	103.159	0.7994	0.3377	2.3669	0.01794	0.03868	chr10	94385001	94390000	5000	0.03868	1.413	Upregulated
mm10_bin_57961	99.772	1.0466	0.336	3.1147	0.001841	0.01019	chr10	94390001	94395000	5000	0.01019	1.992	Upregulated
mm10_bin_57970	104.954	0.8028	0.3462	2.319	0.0204	0.0419	chr10	94435001	94440000	5000	0.0419	1.378	Upregulated
mm10_bin_57971	102.512	0.7557	0.3279	2.3045	0.02119	0.04293	chr10	94440001	94445000	5000	0.04293	1.367	Upregulated
mm10_bin_57992	89.443	0.8177	0.3479	2.3506	0.01875	0.03976	chr10	94545001	94550000	5000	0.03976	1.401	Upregulated
mm10_bin_57995	105.425	0.8121	0.3265	2.4873	0.01287	0.03158	chr10	94560001	94565000	5000	0.03158	1.501	Upregulated
mm10_bin_58010	153.127	0.6743	0.2155	3.1296	0.00175	0.00989	chr10	94635001	94640000	5000	0.00989	2.005	Upregulated
mm10_bin_58011	112.659	0.637	0.2802	2.2729	0.02303	0.04525	chr10	94640001	94645000	5000	0.04525	1.344	Upregulated
mm10_bin_58012	118.048	0.6476	0.2924	2.2147	0.02678	0.04984	chr10	94645001	94650000	5000	0.04984	1.302	Upregulated
mm10_bin_58013	121.922	0.6505	0.2579	2.522	0.01167	0.02977	chr10	94650001	94655000	5000	0.02977	1.526	Upregulated
mm10_bin_58014	143.832	0.677	0.2633	2.5715	0.01013	0.02732	chr10	94655001	94660000	5000	0.02732	1.563	Upregulated
mm10_bin_58015	130.643	0.6134	0.2638	2.3255	0.02004	0.04144	chr10	94660001	94665000	5000	0.04144	1.383	Upregulated
mm10_bin_58017	99.779	0.8426	0.3285	2.5648	0.01032	0.02765	chr10	94670001	94675000	5000	0.02765	1.558	Upregulated
mm10_bin_58019	110.695	0.8554	0.3005	2.8464	0.004421	0.01682	chr10	94680001	94685000	5000	0.01682	1.774	Upregulated
mm10_bin_58030	98.501	0.9473	0.3228	2.9349	0.003337	0.01432	chr10	94735001	94740000	5000	0.01432	1.844	Upregulated
mm10_bin_58044	109.114	0.7503	0.2771	2.7075	0.006779	0.02154	chr10	94805001	94810000	5000	0.02154	1.667	Upregulated
mm10_bin_58053	104.42	0.7041	0.3049	2.3097	0.02091	0.04256	chr10	94850001	94855000	5000	0.04256	1.371	Upregulated
mm10_bin_58056	121.423	0.7149	0.2893	2.4714	0.01346	0.03243	chr10	94865001	94870000	5000	0.03243	1.489	Upregulated
mm10_bin_58057	111.112	0.6861	0.2978	2.3039	0.02123	0.04297	chr10	94870001	94875000	5000	0.04297	1.367	Upregulated
mm10_bin_58062	110.659	0.8309	0.3138	2.6482	0.008091	0.0239	chr10	94895001	94900000	5000	0.0239	1.622	Upregulated
mm10_bin_58063	144.36	0.7458	0.2394	3.1152	0.001838	0.01018	chr10	94900001	94905000	5000	0.01018	1.992	Upregulated
mm10_bin_58067	119.065	0.6231	0.28	2.2253	0.02606	0.04896	chr10	94920001	94925000	5000	0.04896	1.31	Upregulated
mm10_bin_58068	112.764	0.7382	0.2711	2.7227	0.006475	0.02098	chr10	94925001	94930000	5000	0.02098	1.678	Upregulated
mm10_bin_58076	126.699	0.7643	0.2585	2.957	0.003106	0.01375	chr10	94965001	94970000	5000	0.01375	1.862	Upregulated
mm10_bin_58077	152.975	0.6872	0.2215	3.1024	0.001919	0.01043	chr10	94970001	94975000	5000	0.01043	1.982	Upregulated
mm10_bin_58078	146.342	0.6157	0.2401	2.565	0.01032	0.02764	chr10	94975001	94980000	5000	0.02764	1.558	Upregulated
mm10_bin_58079	125.637	0.7217	0.2693	2.6799	0.007364	0.02261	chr10	94980001	94985000	5000	0.02261	1.646	Upregulated
mm10_bin_58080	151.254	0.6529	0.2319	2.8159	0.004865	0.01777	chr10	94985001	94990000	5000	0.01777	1.75	Upregulated
mm10_bin_58081	115.953	0.649	0.2613	2.4837	0.013	0.03178	chr10	94990001	94995000	5000	0.03178	1.498	Upregulated
mm10_bin_58082	125.796	0.7514	0.2545	2.9525	0.003152	0.01387	chr10	94995001	95000000	5000	0.01387	1.858	Upregulated
mm10_bin_58084	127.326	0.8177	0.2604	3.1405	0.001686	0.009681	chr10	95005001	95010000	5000	0.009681	2.014	Upregulated
mm10_bin_58086	149.774	0.6512	0.2229	2.9216	0.003482	0.01468	chr10	95015001	95020000	5000	0.01468	1.833	Upregulated
mm10_bin_58087	142.995	0.7021	0.2308	3.0425	0.002346	0.01171	chr10	95020001	95025000	5000	0.01171	1.931	Upregulated
mm10_bin_58088	166.686	0.5745	0.2268	2.5335	0.01129	0.02919	chr10	95025001	95030000	5000	0.02919	1.535	Upregulated
mm10_bin_58091	168.443	0.5197	0.2081	2.4978	0.0125	0.03102	chr10	95040001	95045000	5000	0.03102	1.508	Upregulated
mm10_bin_58093	158.353	0.6353	0.2307	2.7532	0.005901	0.01989	chr10	95050001	95055000	5000	0.01989	1.701	Upregulated
mm10_bin_58094	182.664	0.5457	0.2086	2.6155	0.00891	0.02532	chr10	95055001	95060000	5000	0.02532	1.597	Upregulated
mm10_bin_58095	155.089	0.6623	0.2178	3.0402	0.002365	0.01176	chr10	95060001	95065000	5000	0.01176	1.93	Upregulated
mm10_bin_58096	139.904	0.5454	0.2361	2.3099	0.02089	0.04254	chr10	95065001	95070000	5000	0.04254	1.371	Upregulated
mm10_bin_58098	164.446	0.5722	0.2044	2.7999	0.005111	0.01829	chr10	95075001	95080000	5000	0.01829	1.738	Upregulated
mm10_bin_58102	162.405	0.5189	0.2182	2.3788	0.01737	0.03792	chr10	95095001	95100000	5000	0.03792	1.421	Upregulated
mm10_bin_58106	157.684	0.6872	0.2147	3.2	0.001374	0.008595	chr10	95115001	95120000	5000	0.008595	2.066	Upregulated
mm10_bin_58108	151.018	0.8164	0.2196	3.7171	0.0002015	0.002703	chr10	95125001	95130000	5000	0.002703	2.568	Upregulated
mm10_bin_58109	133.811	0.7611	0.2574	2.957	0.003106	0.01375	chr10	95130001	95135000	5000	0.01375	1.862	Upregulated
mm10_bin_58114	140.863	0.5751	0.2322	2.4764	0.01327	0.03216	chr10	95155001	95160000	5000	0.03216	1.493	Upregulated
mm10_bin_58116	137.615	0.8184	0.2463	3.323	0.0008906	0.006673	chr10	95165001	95170000	5000	0.006673	2.176	Upregulated
mm10_bin_58119	110.501	0.8171	0.2943	2.7769	0.005488	0.01906	chr10	95180001	95185000	5000	0.01906	1.72	Upregulated
mm10_bin_58140	108.548	0.978	0.2854	3.4262	0.0006122	0.005353	chr10	95285001	95290000	5000	0.005353	2.271	Upregulated
mm10_bin_58142	104.897	0.7517	0.3305	2.2742	0.02295	0.04515	chr10	95295001	95300000	5000	0.04515	1.345	Upregulated
mm10_bin_58149	172.153	0.7126	0.2143	3.3259	0.0008812	0.006634	chr10	95330001	95335000	5000	0.006634	2.178	Upregulated
mm10_bin_58150	141.176	0.5731	0.2322	2.4686	0.01356	0.03258	chr10	95335001	95340000	5000	0.03258	1.487	Upregulated
mm10_bin_58151	142.925	0.6635	0.2436	2.7237	0.006456	0.02095	chr10	95340001	95345000	5000	0.02095	1.679	Upregulated
mm10_bin_58152	144.718	0.6249	0.2504	2.4958	0.01257	0.03113	chr10	95345001	95350000	5000	0.03113	1.507	Upregulated
mm10_bin_58153	161.815	0.7462	0.2231	3.3444	0.0008247	0.006382	chr10	95350001	95355000	5000	0.006382	2.195	Upregulated
mm10_bin_58154	120.811	0.6005	0.2708	2.2174	0.0266	0.04961	chr10	95355001	95360000	5000	0.04961	1.304	Upregulated
mm10_bin_58155	142.304	0.6321	0.2581	2.4491	0.01432	0.03368	chr10	95360001	95365000	5000	0.03368	1.473	Upregulated
mm10_bin_58156	153.371	0.6305	0.227	2.7778	0.005473	0.01903	chr10	95365001	95370000	5000	0.01903	1.721	Upregulated
mm10_bin_58157	140.115	0.7241	0.2643	2.7398	0.006147	0.02036	chr10	95370001	95375000	5000	0.02036	1.691	Upregulated
mm10_bin_58158	136.357	0.8633	0.2402	3.5933	0.0003265	0.003656	chr10	95375001	95380000	5000	0.003656	2.437	Upregulated
mm10_bin_58159	127.48	0.7521	0.2558	2.9404	0.003278	0.01418	chr10	95380001	95385000	5000	0.01418	1.848	Upregulated
mm10_bin_58161	115.997	0.6991	0.2702	2.587	0.009681	0.0266	chr10	95390001	95395000	5000	0.0266	1.575	Upregulated
mm10_bin_58163	156.848	0.5896	0.2351	2.5079	0.01215	0.0305	chr10	95400001	95405000	5000	0.0305	1.516	Upregulated
mm10_bin_58164	138.406	0.5688	0.234	2.4303	0.01508	0.03477	chr10	95405001	95410000	5000	0.03477	1.459	Upregulated
mm10_bin_58168	152.4	0.5623	0.2283	2.4625	0.0138	0.03292	chr10	95425001	95430000	5000	0.03292	1.482	Upregulated
mm10_bin_58169	166.428	0.8731	0.2108	4.143	3.428e-05	0.0008249	chr10	95430001	95435000	5000	0.0008249	3.084	Upregulated
mm10_bin_58170	164.062	0.6612	0.2242	2.9488	0.00319	0.01397	chr10	95435001	95440000	5000	0.01397	1.855	Upregulated
mm10_bin_58171	141.184	0.7095	0.244	2.9075	0.003644	0.01506	chr10	95440001	95445000	5000	0.01506	1.822	Upregulated
mm10_bin_58172	154.297	0.7161	0.2239	3.1976	0.001386	0.008636	chr10	95445001	95450000	5000	0.008636	2.064	Upregulated
mm10_bin_58173	164.3	0.623	0.2072	3.0063	0.002645	0.01255	chr10	95450001	95455000	5000	0.01255	1.901	Upregulated
mm10_bin_58174	139.958	0.7116	0.2299	3.0951	0.001967	0.01058	chr10	95455001	95460000	5000	0.01058	1.976	Upregulated
mm10_bin_58175	133.527	0.6861	0.2533	2.7088	0.006753	0.02149	chr10	95460001	95465000	5000	0.02149	1.668	Upregulated
mm10_bin_58176	153.905	0.6095	0.2255	2.7029	0.006874	0.02172	chr10	95465001	95470000	5000	0.02172	1.663	Upregulated
mm10_bin_58177	159.179	0.5714	0.2106	2.7125	0.006678	0.02136	chr10	95470001	95475000	5000	0.02136	1.67	Upregulated
mm10_bin_58179	93.492	0.7673	0.3451	2.2235	0.02618	0.0491	chr10	95480001	95485000	5000	0.0491	1.309	Upregulated
mm10_bin_58185	102.642	0.826	0.2999	2.7546	0.005877	0.01984	chr10	95510001	95515000	5000	0.01984	1.702	Upregulated
mm10_bin_58187	92.69	0.8567	0.3372	2.541	0.01105	0.02881	chr10	95520001	95525000	5000	0.02881	1.54	Upregulated
mm10_bin_58191	76.024	0.894	0.3755	2.3807	0.01728	0.03781	chr10	95540001	95545000	5000	0.03781	1.422	Upregulated
mm10_bin_58198	122.866	0.643	0.2823	2.2778	0.02274	0.04488	chr10	95575001	95580000	5000	0.04488	1.348	Upregulated
mm10_bin_58202	124.207	0.6245	0.2797	2.233	0.02555	0.04835	chr10	95595001	95600000	5000	0.04835	1.316	Upregulated
mm10_bin_58204	129.551	0.6399	0.2565	2.4951	0.01259	0.03117	chr10	95605001	95610000	5000	0.03117	1.506	Upregulated
mm10_bin_58205	135.139	0.6217	0.2545	2.4432	0.01456	0.03402	chr10	95610001	95615000	5000	0.03402	1.468	Upregulated
mm10_bin_58206	117.894	0.613	0.2715	2.2577	0.02397	0.04641	chr10	95615001	95620000	5000	0.04641	1.333	Upregulated
mm10_bin_58210	121.321	0.5706	0.2534	2.2521	0.02431	0.04684	chr10	95635001	95640000	5000	0.04684	1.329	Upregulated
mm10_bin_58214	127.284	0.6639	0.2704	2.4557	0.01406	0.0333	chr10	95655001	95660000	5000	0.0333	1.478	Upregulated
mm10_bin_58215	132.263	0.7332	0.2479	2.9581	0.003096	0.01372	chr10	95660001	95665000	5000	0.01372	1.862	Upregulated
mm10_bin_58216	135.112	0.9063	0.2429	3.7306	0.000191	0.002609	chr10	95665001	95670000	5000	0.002609	2.583	Upregulated
mm10_bin_58217	116.107	0.7895	0.3086	2.5579	0.01053	0.02798	chr10	95670001	95675000	5000	0.02798	1.553	Upregulated
mm10_bin_58219	127.105	0.7689	0.2559	3.0046	0.002659	0.01259	chr10	95680001	95685000	5000	0.01259	1.9	Upregulated
mm10_bin_58220	103.559	0.8601	0.3255	2.6426	0.008227	0.02414	chr10	95685001	95690000	5000	0.02414	1.617	Upregulated
mm10_bin_58221	111.014	0.7599	0.2844	2.6724	0.007532	0.02291	chr10	95690001	95695000	5000	0.02291	1.64	Upregulated
mm10_bin_58223	108.001	0.6624	0.2928	2.2624	0.02367	0.04604	chr10	95700001	95705000	5000	0.04604	1.337	Upregulated
mm10_bin_58225	134.649	0.7624	0.2489	3.0634	0.002189	0.01125	chr10	95710001	95715000	5000	0.01125	1.949	Upregulated
mm10_bin_58226	119.458	0.7242	0.2584	2.8024	0.005073	0.01821	chr10	95715001	95720000	5000	0.01821	1.74	Upregulated
mm10_bin_58227	130.978	0.7927	0.2503	3.1669	0.001541	0.009188	chr10	95720001	95725000	5000	0.009188	2.037	Upregulated
mm10_bin_58228	127.844	0.8792	0.2462	3.5719	0.0003544	0.003844	chr10	95725001	95730000	5000	0.003844	2.415	Upregulated
mm10_bin_58229	130.425	0.712	0.249	2.8599	0.004238	0.01641	chr10	95730001	95735000	5000	0.01641	1.785	Upregulated
mm10_bin_58230	117.514	0.6645	0.2707	2.4547	0.0141	0.03336	chr10	95735001	95740000	5000	0.03336	1.477	Upregulated
mm10_bin_58232	130.004	0.6364	0.2833	2.2465	0.02467	0.04727	chr10	95745001	95750000	5000	0.04727	1.325	Upregulated
mm10_bin_58233	111.202	0.6401	0.2842	2.2525	0.02429	0.04681	chr10	95750001	95755000	5000	0.04681	1.33	Upregulated
mm10_bin_58235	137.664	0.7537	0.2351	3.2059	0.001347	0.008491	chr10	95760001	95765000	5000	0.008491	2.071	Upregulated
mm10_bin_58236	146.37	0.6652	0.2334	2.8503	0.004368	0.0167	chr10	95765001	95770000	5000	0.0167	1.777	Upregulated
mm10_bin_58237	131.673	0.8864	0.2505	3.5383	0.0004026	0.004153	chr10	95770001	95775000	5000	0.004153	2.382	Upregulated
mm10_bin_58238	132.586	0.7699	0.2465	3.1236	0.001786	0.01001	chr10	95775001	95780000	5000	0.01001	1.999	Upregulated
mm10_bin_58239	136.988	0.7883	0.2379	3.313	0.0009229	0.006815	chr10	95780001	95785000	5000	0.006815	2.167	Upregulated
mm10_bin_58240	131.748	0.5896	0.245	2.4071	0.01608	0.03615	chr10	95785001	95790000	5000	0.03615	1.442	Upregulated
mm10_bin_58241	128.18	0.9938	0.2784	3.5699	0.0003572	0.003863	chr10	95790001	95795000	5000	0.003863	2.413	Upregulated
mm10_bin_58243	97.923	0.7964	0.3456	2.3048	0.02118	0.04291	chr10	95800001	95805000	5000	0.04291	1.367	Upregulated
mm10_bin_58244	133.397	0.6016	0.2541	2.3675	0.01791	0.03865	chr10	95805001	95810000	5000	0.03865	1.413	Upregulated
mm10_bin_58246	114.445	0.6294	0.2663	2.3635	0.0181	0.03891	chr10	95815001	95820000	5000	0.03891	1.41	Upregulated
mm10_bin_58248	125.925	0.5885	0.2487	2.3662	0.01797	0.03872	chr10	95825001	95830000	5000	0.03872	1.412	Upregulated
mm10_bin_58249	127.167	0.6298	0.2762	2.2805	0.02258	0.04467	chr10	95830001	95835000	5000	0.04467	1.35	Upregulated
mm10_bin_58250	126.702	0.619	0.2483	2.4927	0.01268	0.03129	chr10	95835001	95840000	5000	0.03129	1.505	Upregulated
mm10_bin_58251	119.752	0.7072	0.2576	2.7455	0.006042	0.02016	chr10	95840001	95845000	5000	0.02016	1.696	Upregulated
mm10_bin_58252	119.88	0.6938	0.2821	2.4592	0.01393	0.03311	chr10	95845001	95850000	5000	0.03311	1.48	Upregulated
mm10_bin_58253	110.335	0.8097	0.2865	2.8261	0.004712	0.01744	chr10	95850001	95855000	5000	0.01744	1.758	Upregulated
mm10_bin_58255	133.815	0.5426	0.2452	2.213	0.0269	0.04998	chr10	95860001	95865000	5000	0.04998	1.301	Upregulated
mm10_bin_58256	135.611	0.6861	0.2353	2.9164	0.003541	0.01482	chr10	95865001	95870000	5000	0.01482	1.829	Upregulated
mm10_bin_58257	146.391	0.8044	0.2253	3.5705	0.0003563	0.003857	chr10	95870001	95875000	5000	0.003857	2.414	Upregulated
mm10_bin_58258	159.997	0.6792	0.2147	3.1636	0.001558	0.00925	chr10	95875001	95880000	5000	0.00925	2.034	Upregulated
mm10_bin_58259	151.111	0.6363	0.2171	2.9304	0.003385	0.01444	chr10	95880001	95885000	5000	0.01444	1.84	Upregulated
mm10_bin_58260	135.153	0.7431	0.2365	3.1423	0.001676	0.009648	chr10	95885001	95890000	5000	0.009648	2.016	Upregulated
mm10_bin_58262	154.732	0.6353	0.2202	2.8847	0.003918	0.01569	chr10	95895001	95900000	5000	0.01569	1.804	Upregulated
mm10_bin_58263	142.59	0.652	0.2299	2.8368	0.004557	0.01711	chr10	95900001	95905000	5000	0.01711	1.767	Upregulated
mm10_bin_58264	149.427	0.6276	0.2247	2.7932	0.005218	0.01851	chr10	95905001	95910000	5000	0.01851	1.733	Upregulated
mm10_bin_58265	144.116	0.6696	0.2294	2.9194	0.003507	0.01474	chr10	95910001	95915000	5000	0.01474	1.832	Upregulated
mm10_bin_58266	132.28	0.6672	0.2528	2.639	0.008316	0.02429	chr10	95915001	95920000	5000	0.02429	1.615	Upregulated
mm10_bin_58267	137.04	0.6275	0.2344	2.6773	0.007421	0.02271	chr10	95920001	95925000	5000	0.02271	1.644	Upregulated
mm10_bin_58268	158.219	0.6448	0.2243	2.875	0.00404	0.01597	chr10	95925001	95930000	5000	0.01597	1.797	Upregulated
mm10_bin_58269	171.933	0.5365	0.2088	2.5688	0.0102	0.02745	chr10	95930001	95935000	5000	0.02745	1.561	Upregulated
mm10_bin_58270	143.805	0.6708	0.237	2.8305	0.004647	0.01731	chr10	95935001	95940000	5000	0.01731	1.762	Upregulated
mm10_bin_58278	101.433	0.8141	0.3174	2.5647	0.01033	0.02766	chr10	95975001	95980000	5000	0.02766	1.558	Upregulated
mm10_bin_58279	94.728	0.9714	0.3337	2.911	0.003602	0.01496	chr10	95980001	95985000	5000	0.01496	1.825	Upregulated
mm10_bin_58280	102.74	0.9356	0.3164	2.9564	0.003112	0.01377	chr10	95985001	95990000	5000	0.01377	1.861	Upregulated
mm10_bin_58284	80.044	0.8974	0.3827	2.3448	0.01904	0.04014	chr10	96005001	96010000	5000	0.04014	1.396	Upregulated
mm10_bin_58290	108.97	0.6649	0.2878	2.3103	0.02087	0.04252	chr10	96035001	96040000	5000	0.04252	1.371	Upregulated
mm10_bin_58293	123.8	0.6347	0.2859	2.2195	0.02645	0.04943	chr10	96050001	96055000	5000	0.04943	1.306	Upregulated
mm10_bin_58295	135.146	0.8478	0.2397	3.5368	0.000405	0.004167	chr10	96060001	96065000	5000	0.004167	2.38	Upregulated
mm10_bin_58296	123.651	0.944	0.2589	3.6461	0.0002662	0.003226	chr10	96065001	96070000	5000	0.003226	2.491	Upregulated
mm10_bin_58297	103.012	0.7667	0.3013	2.5448	0.01093	0.02862	chr10	96070001	96075000	5000	0.02862	1.543	Upregulated
mm10_bin_58298	154.645	0.585	0.2158	2.7112	0.006705	0.02141	chr10	96075001	96080000	5000	0.02141	1.669	Upregulated
mm10_bin_58299	132.664	0.6866	0.2543	2.7005	0.006924	0.02181	chr10	96080001	96085000	5000	0.02181	1.661	Upregulated
mm10_bin_58301	135.96	0.5829	0.2383	2.4463	0.01443	0.03384	chr10	96090001	96095000	5000	0.03384	1.471	Upregulated
mm10_bin_58303	157.418	0.5854	0.2286	2.5613	0.01043	0.02782	chr10	96100001	96105000	5000	0.02782	1.556	Upregulated
mm10_bin_58304	142.749	0.6014	0.2494	2.4112	0.0159	0.0359	chr10	96105001	96110000	5000	0.0359	1.445	Upregulated
mm10_bin_58305	131.325	0.8562	0.2519	3.3986	0.0006772	0.005685	chr10	96110001	96115000	5000	0.005685	2.245	Upregulated
mm10_bin_58306	121.739	0.7846	0.2745	2.8585	0.004257	0.01646	chr10	96115001	96120000	5000	0.01646	1.784	Upregulated
mm10_bin_58312	159.796	0.6661	0.2159	3.0848	0.002037	0.01079	chr10	96145001	96150000	5000	0.01079	1.967	Upregulated
mm10_bin_58313	156.167	0.6289	0.232	2.7105	0.006719	0.02143	chr10	96150001	96155000	5000	0.02143	1.669	Upregulated
mm10_bin_58316	147.312	0.59	0.2454	2.4045	0.0162	0.03631	chr10	96165001	96170000	5000	0.03631	1.44	Upregulated
mm10_bin_58320	161.664	0.5187	0.2102	2.4675	0.01361	0.03265	chr10	96185001	96190000	5000	0.03265	1.486	Upregulated
mm10_bin_58323	171.758	0.7072	0.2031	3.4822	0.0004973	0.004707	chr10	96200001	96205000	5000	0.004707	2.327	Upregulated
mm10_bin_58324	159.235	0.6873	0.2234	3.0765	0.002095	0.01097	chr10	96205001	96210000	5000	0.01097	1.96	Upregulated
mm10_bin_58325	132.972	0.839	0.2647	3.1698	0.001525	0.009134	chr10	96210001	96215000	5000	0.009134	2.039	Upregulated
mm10_bin_58327	146.758	0.6139	0.2461	2.4949	0.0126	0.03118	chr10	96220001	96225000	5000	0.03118	1.506	Upregulated
mm10_bin_58328	149.1	0.5811	0.2193	2.6504	0.00804	0.02381	chr10	96225001	96230000	5000	0.02381	1.623	Upregulated
mm10_bin_58329	136.197	0.6987	0.2568	2.721	0.006508	0.02104	chr10	96230001	96235000	5000	0.02104	1.677	Upregulated
mm10_bin_58330	131.322	0.6978	0.2425	2.8776	0.004008	0.01589	chr10	96235001	96240000	5000	0.01589	1.799	Upregulated
mm10_bin_58331	130.753	0.7105	0.2602	2.7306	0.006322	0.02069	chr10	96240001	96245000	5000	0.02069	1.684	Upregulated
mm10_bin_58333	133.934	0.7119	0.2669	2.6674	0.007643	0.02311	chr10	96250001	96255000	5000	0.02311	1.636	Upregulated
mm10_bin_58334	126.148	0.8185	0.2574	3.1794	0.001476	0.00896	chr10	96255001	96260000	5000	0.00896	2.048	Upregulated
mm10_bin_58336	150.069	0.6727	0.2406	2.7959	0.005175	0.01842	chr10	96265001	96270000	5000	0.01842	1.735	Upregulated
mm10_bin_58337	141.624	0.6245	0.2411	2.5904	0.009587	0.02645	chr10	96270001	96275000	5000	0.02645	1.578	Upregulated
mm10_bin_58338	122.925	0.7109	0.2582	2.7534	0.005898	0.01988	chr10	96275001	96280000	5000	0.01988	1.701	Upregulated
mm10_bin_58340	129.799	0.6364	0.256	2.4862	0.01291	0.03164	chr10	96285001	96290000	5000	0.03164	1.5	Upregulated
mm10_bin_58342	128.922	0.78	0.2726	2.8609	0.004224	0.01638	chr10	96295001	96300000	5000	0.01638	1.786	Upregulated
mm10_bin_58343	128.068	0.5627	0.251	2.2413	0.02501	0.04767	chr10	96300001	96305000	5000	0.04767	1.322	Upregulated
mm10_bin_58345	126.846	0.6074	0.2515	2.4153	0.01572	0.03565	chr10	96310001	96315000	5000	0.03565	1.448	Upregulated
mm10_bin_58347	133.422	0.5607	0.2491	2.2508	0.0244	0.04694	chr10	96320001	96325000	5000	0.04694	1.328	Upregulated
mm10_bin_58348	138.014	0.565	0.2413	2.342	0.01918	0.04032	chr10	96325001	96330000	5000	0.04032	1.394	Upregulated
mm10_bin_58349	150.643	0.5808	0.2287	2.5398	0.01109	0.02887	chr10	96330001	96335000	5000	0.02887	1.54	Upregulated
mm10_bin_58350	131.808	0.6099	0.2533	2.4076	0.01606	0.03612	chr10	96335001	96340000	5000	0.03612	1.442	Upregulated
mm10_bin_58352	146.082	0.8184	0.2406	3.4019	0.0006693	0.005645	chr10	96345001	96350000	5000	0.005645	2.248	Upregulated
mm10_bin_58354	138.877	0.5446	0.2389	2.2793	0.02265	0.04476	chr10	96355001	96360000	5000	0.04476	1.349	Upregulated
mm10_bin_58356	162	0.6266	0.2145	2.9204	0.003496	0.01471	chr10	96365001	96370000	5000	0.01471	1.832	Upregulated
mm10_bin_58359	141.148	0.5576	0.2466	2.2613	0.02374	0.04612	chr10	96380001	96385000	5000	0.04612	1.336	Upregulated
mm10_bin_58360	135.086	0.5473	0.2384	2.2955	0.02171	0.04358	chr10	96385001	96390000	5000	0.04358	1.361	Upregulated
mm10_bin_58363	145.444	0.5151	0.2302	2.2378	0.02523	0.04795	chr10	96400001	96405000	5000	0.04795	1.319	Upregulated
mm10_bin_58365	146.739	0.5282	0.233	2.2666	0.02341	0.04573	chr10	96410001	96415000	5000	0.04573	1.34	Upregulated
mm10_bin_58366	139.87	0.6449	0.2362	2.7307	0.00632	0.02069	chr10	96415001	96420000	5000	0.02069	1.684	Upregulated
mm10_bin_58368	166.453	0.6037	0.2233	2.7034	0.006864	0.0217	chr10	96425001	96430000	5000	0.0217	1.664	Upregulated
mm10_bin_58371	140.164	0.6996	0.2334	2.9977	0.00272	0.01276	chr10	96440001	96445000	5000	0.01276	1.894	Upregulated
mm10_bin_58372	145.803	0.7029	0.2425	2.8988	0.003747	0.0153	chr10	96445001	96450000	5000	0.0153	1.815	Upregulated
mm10_bin_58373	148.098	0.8182	0.2261	3.6179	0.0002969	0.003454	chr10	96450001	96455000	5000	0.003454	2.462	Upregulated
mm10_bin_58374	157.49	0.636	0.2118	3.0032	0.002671	0.01262	chr10	96455001	96460000	5000	0.01262	1.899	Upregulated
mm10_bin_58376	146.572	0.5618	0.2402	2.3392	0.01933	0.04052	chr10	96465001	96470000	5000	0.04052	1.392	Upregulated
mm10_bin_58382	136.916	0.6232	0.2536	2.4575	0.01399	0.0332	chr10	96495001	96500000	5000	0.0332	1.479	Upregulated
mm10_bin_58386	141.493	0.7346	0.2396	3.0661	0.002169	0.01119	chr10	96515001	96520000	5000	0.01119	1.951	Upregulated
mm10_bin_58387	153.753	0.6498	0.2169	2.9965	0.002731	0.01279	chr10	96520001	96525000	5000	0.01279	1.893	Upregulated
mm10_bin_58388	119.678	0.7571	0.2603	2.9083	0.003634	0.01504	chr10	96525001	96530000	5000	0.01504	1.823	Upregulated
mm10_bin_58389	123.062	0.7598	0.2638	2.8802	0.003975	0.01582	chr10	96530001	96535000	5000	0.01582	1.801	Upregulated
mm10_bin_58390	140.356	0.6539	0.2438	2.6825	0.007308	0.02251	chr10	96535001	96540000	5000	0.02251	1.648	Upregulated
mm10_bin_58391	131.04	0.6959	0.2431	2.863	0.004196	0.01632	chr10	96540001	96545000	5000	0.01632	1.787	Upregulated
mm10_bin_58392	130.988	0.7426	0.2652	2.7999	0.005112	0.01829	chr10	96545001	96550000	5000	0.01829	1.738	Upregulated
mm10_bin_58394	112.87	0.7523	0.2864	2.6272	0.008609	0.0248	chr10	96555001	96560000	5000	0.0248	1.606	Upregulated
mm10_bin_58395	125.326	0.6656	0.2534	2.626	0.008639	0.02485	chr10	96560001	96565000	5000	0.02485	1.605	Upregulated
mm10_bin_58396	124.359	0.7136	0.2572	2.775	0.00552	0.01912	chr10	96565001	96570000	5000	0.01912	1.718	Upregulated
mm10_bin_58398	106.542	0.6847	0.2905	2.357	0.01842	0.03932	chr10	96575001	96580000	5000	0.03932	1.405	Upregulated
mm10_bin_58400	139.304	0.6076	0.2305	2.6361	0.008387	0.02441	chr10	96585001	96590000	5000	0.02441	1.612	Upregulated
mm10_bin_58405	123.136	0.774	0.2709	2.8569	0.004279	0.01651	chr10	96610001	96615000	5000	0.01651	1.782	Upregulated
mm10_bin_58407	82.726	0.9036	0.3788	2.3856	0.01705	0.03749	chr10	96620001	96625000	5000	0.03749	1.426	Upregulated
mm10_bin_58412	113.632	0.7517	0.3161	2.3779	0.01741	0.03798	chr10	96645001	96650000	5000	0.03798	1.421	Upregulated
mm10_bin_58418	144.316	0.6885	0.2362	2.9144	0.003564	0.01487	chr10	96675001	96680000	5000	0.01487	1.828	Upregulated
mm10_bin_58419	142.038	0.9295	0.2392	3.8851	0.0001023	0.001736	chr10	96680001	96685000	5000	0.001736	2.76	Upregulated
mm10_bin_58420	132.847	0.7502	0.2528	2.9674	0.003003	0.01349	chr10	96685001	96690000	5000	0.01349	1.87	Upregulated
mm10_bin_58421	127.788	0.815	0.2593	3.1437	0.001668	0.009623	chr10	96690001	96695000	5000	0.009623	2.017	Upregulated
mm10_bin_58422	139.109	0.974	0.2481	3.926	8.636e-05	0.001548	chr10	96695001	96700000	5000	0.001548	2.81	Upregulated
mm10_bin_58423	150.455	0.6488	0.2258	2.8736	0.004058	0.01601	chr10	96700001	96705000	5000	0.01601	1.796	Upregulated
mm10_bin_58424	121.158	0.6241	0.2764	2.258	0.02394	0.04639	chr10	96705001	96710000	5000	0.04639	1.334	Upregulated
mm10_bin_58429	145.832	0.6056	0.2391	2.5331	0.01131	0.02921	chr10	96730001	96735000	5000	0.02921	1.534	Upregulated
mm10_bin_58431	148.857	0.6495	0.2268	2.863	0.004196	0.01632	chr10	96740001	96745000	5000	0.01632	1.787	Upregulated
mm10_bin_58434	151.043	0.6817	0.2244	3.0377	0.002384	0.01182	chr10	96755001	96760000	5000	0.01182	1.927	Upregulated
mm10_bin_58435	143.322	0.7402	0.2378	3.1133	0.00185	0.01022	chr10	96760001	96765000	5000	0.01022	1.991	Upregulated
mm10_bin_58438	129.314	0.667	0.2566	2.5991	0.009348	0.02605	chr10	96775001	96780000	5000	0.02605	1.584	Upregulated
mm10_bin_58439	127.245	0.8746	0.2664	3.2831	0.001027	0.007248	chr10	96780001	96785000	5000	0.007248	2.14	Upregulated
mm10_bin_58441	128.618	0.6595	0.25	2.638	0.008338	0.02433	chr10	96790001	96795000	5000	0.02433	1.614	Upregulated
mm10_bin_58443	161.038	0.9209	0.2192	4.2004	2.664e-05	0.0006894	chr10	96800001	96805000	5000	0.0006894	3.162	Upregulated
mm10_bin_58444	130.951	0.8806	0.2605	3.3797	0.0007255	0.005918	chr10	96805001	96810000	5000	0.005918	2.228	Upregulated
mm10_bin_58445	122.786	0.6716	0.2819	2.382	0.01722	0.03772	chr10	96810001	96815000	5000	0.03772	1.423	Upregulated
mm10_bin_58449	125.194	0.6641	0.2486	2.6714	0.007554	0.02295	chr10	96830001	96835000	5000	0.02295	1.639	Upregulated
mm10_bin_58450	136.509	0.5407	0.2406	2.2476	0.0246	0.04718	chr10	96835001	96840000	5000	0.04718	1.326	Upregulated
mm10_bin_58451	145.437	0.7189	0.2386	3.0128	0.002588	0.01239	chr10	96840001	96845000	5000	0.01239	1.907	Upregulated
mm10_bin_58453	125.901	0.7904	0.2608	3.0309	0.002439	0.01197	chr10	96850001	96855000	5000	0.01197	1.922	Upregulated
mm10_bin_58454	125.526	0.622	0.2714	2.2915	0.02193	0.04386	chr10	96855001	96860000	5000	0.04386	1.358	Upregulated
mm10_bin_58456	115.76	0.8331	0.2677	3.1125	0.001855	0.01023	chr10	96865001	96870000	5000	0.01023	1.99	Upregulated
mm10_bin_58457	115.332	0.7867	0.284	2.7699	0.005608	0.0193	chr10	96870001	96875000	5000	0.0193	1.714	Upregulated
mm10_bin_58458	137.825	0.9389	0.2449	3.8338	0.0001262	0.001995	chr10	96875001	96880000	5000	0.001995	2.7	Upregulated
mm10_bin_58459	116.877	0.7062	0.2873	2.4581	0.01397	0.03317	chr10	96880001	96885000	5000	0.03317	1.479	Upregulated
mm10_bin_58460	119.463	0.6013	0.2608	2.3057	0.02113	0.04284	chr10	96885001	96890000	5000	0.04284	1.368	Upregulated
mm10_bin_58461	103.329	0.78	0.2943	2.6501	0.008048	0.02383	chr10	96890001	96895000	5000	0.02383	1.623	Upregulated
mm10_bin_58462	131.15	0.6207	0.2441	2.5429	0.01099	0.02872	chr10	96895001	96900000	5000	0.02872	1.542	Upregulated
mm10_bin_58463	132.238	0.6395	0.2552	2.5056	0.01222	0.03062	chr10	96900001	96905000	5000	0.03062	1.514	Upregulated
mm10_bin_58465	115.252	0.7581	0.2713	2.7946	0.005196	0.01847	chr10	96910001	96915000	5000	0.01847	1.734	Upregulated
mm10_bin_58466	116.042	0.6683	0.2937	2.2754	0.02288	0.04505	chr10	96915001	96920000	5000	0.04505	1.346	Upregulated
mm10_bin_58468	125.64	0.7907	0.2604	3.0363	0.002395	0.01185	chr10	96925001	96930000	5000	0.01185	1.926	Upregulated
mm10_bin_58473	133.5	0.6709	0.2749	2.4401	0.01468	0.0342	chr10	96950001	96955000	5000	0.0342	1.466	Upregulated
mm10_bin_58475	134.439	0.7006	0.2487	2.8174	0.004842	0.01772	chr10	96960001	96965000	5000	0.01772	1.751	Upregulated
mm10_bin_58477	138.109	0.5776	0.2413	2.3939	0.01667	0.03698	chr10	96970001	96975000	5000	0.03698	1.432	Upregulated
mm10_bin_58478	122.201	0.6781	0.2669	2.5408	0.01106	0.02882	chr10	96975001	96980000	5000	0.02882	1.54	Upregulated
mm10_bin_58479	112.599	0.6225	0.278	2.239	0.02515	0.04786	chr10	96980001	96985000	5000	0.04786	1.32	Upregulated
mm10_bin_58480	118.034	0.7003	0.2696	2.5971	0.009401	0.02614	chr10	96985001	96990000	5000	0.02614	1.583	Upregulated
mm10_bin_58481	122.28	0.6034	0.2647	2.2797	0.02262	0.04472	chr10	96990001	96995000	5000	0.04472	1.349	Upregulated
mm10_bin_58487	132.314	0.5923	0.2565	2.3088	0.02095	0.04262	chr10	97020001	97025000	5000	0.04262	1.37	Upregulated
mm10_bin_58489	120.221	0.6502	0.2696	2.4118	0.01587	0.03586	chr10	97030001	97035000	5000	0.03586	1.445	Upregulated
mm10_bin_58490	163.394	0.5871	0.2187	2.6847	0.00726	0.02242	chr10	97035001	97040000	5000	0.02242	1.649	Upregulated
mm10_bin_58496	119.206	0.6699	0.2728	2.4558	0.01406	0.0333	chr10	97065001	97070000	5000	0.0333	1.478	Upregulated
mm10_bin_58497	147.125	0.5428	0.229	2.3708	0.01775	0.03843	chr10	97070001	97075000	5000	0.03843	1.415	Upregulated
mm10_bin_58499	124.979	0.7324	0.2822	2.5956	0.009443	0.02621	chr10	97080001	97085000	5000	0.02621	1.582	Upregulated
mm10_bin_58501	145.642	0.5323	0.237	2.2462	0.02469	0.04729	chr10	97090001	97095000	5000	0.04729	1.325	Upregulated
mm10_bin_58502	111.683	0.8099	0.2845	2.8467	0.004417	0.01681	chr10	97095001	97100000	5000	0.01681	1.774	Upregulated
mm10_bin_58505	123.94	0.825	0.2821	2.9242	0.003454	0.0146	chr10	97110001	97115000	5000	0.0146	1.836	Upregulated
mm10_bin_58506	144.293	0.6004	0.2339	2.5665	0.01027	0.02757	chr10	97115001	97120000	5000	0.02757	1.56	Upregulated
mm10_bin_58507	130.901	0.7738	0.2586	2.9919	0.002772	0.01289	chr10	97120001	97125000	5000	0.01289	1.89	Upregulated
mm10_bin_58508	133.614	0.6491	0.25	2.5957	0.009439	0.0262	chr10	97125001	97130000	5000	0.0262	1.582	Upregulated
mm10_bin_58509	134.487	0.658	0.2563	2.5669	0.01026	0.02755	chr10	97130001	97135000	5000	0.02755	1.56	Upregulated
mm10_bin_58512	140.17	0.6879	0.236	2.9147	0.00356	0.01486	chr10	97145001	97150000	5000	0.01486	1.828	Upregulated
mm10_bin_58513	133.094	0.7145	0.2575	2.775	0.00552	0.01912	chr10	97150001	97155000	5000	0.01912	1.718	Upregulated
mm10_bin_58515	118.029	0.7348	0.2647	2.7759	0.005506	0.0191	chr10	97160001	97165000	5000	0.0191	1.719	Upregulated
mm10_bin_58518	120.279	0.864	0.274	3.153	0.001616	0.009452	chr10	97175001	97180000	5000	0.009452	2.024	Upregulated
mm10_bin_58520	112.805	0.7731	0.2721	2.8415	0.00449	0.01696	chr10	97185001	97190000	5000	0.01696	1.77	Upregulated
mm10_bin_58521	121.584	0.7296	0.2692	2.7102	0.006725	0.02144	chr10	97190001	97195000	5000	0.02144	1.669	Upregulated
mm10_bin_58523	159.611	0.5668	0.2197	2.5797	0.00989	0.02694	chr10	97200001	97205000	5000	0.02694	1.57	Upregulated
mm10_bin_58524	154.624	0.5178	0.2256	2.2953	0.02171	0.04359	chr10	97205001	97210000	5000	0.04359	1.361	Upregulated
mm10_bin_58525	111.398	0.6721	0.2888	2.3275	0.01994	0.04131	chr10	97210001	97215000	5000	0.04131	1.384	Upregulated
mm10_bin_58527	142.501	0.6264	0.2467	2.5394	0.0111	0.02889	chr10	97220001	97225000	5000	0.02889	1.539	Upregulated
mm10_bin_58528	140.587	0.6257	0.2328	2.6873	0.007203	0.02232	chr10	97225001	97230000	5000	0.02232	1.651	Upregulated
mm10_bin_58530	137.404	0.7617	0.2369	3.2159	0.0013	0.008318	chr10	97235001	97240000	5000	0.008318	2.08	Upregulated
mm10_bin_58535	128.664	0.629	0.244	2.5782	0.00993	0.02701	chr10	97260001	97265000	5000	0.02701	1.569	Upregulated
mm10_bin_58536	156.013	0.6191	0.2307	2.6832	0.007292	0.02248	chr10	97265001	97270000	5000	0.02248	1.648	Upregulated
mm10_bin_58539	137.881	0.6227	0.2496	2.4946	0.01261	0.03119	chr10	97280001	97285000	5000	0.03119	1.506	Upregulated
mm10_bin_58540	139.553	0.5798	0.2306	2.5141	0.01193	0.03018	chr10	97285001	97290000	5000	0.03018	1.52	Upregulated
mm10_bin_58541	135.671	0.6499	0.2536	2.5627	0.01039	0.02775	chr10	97290001	97295000	5000	0.02775	1.557	Upregulated
mm10_bin_58542	140.834	0.6581	0.2418	2.7216	0.006496	0.02102	chr10	97295001	97300000	5000	0.02102	1.677	Upregulated
mm10_bin_58543	133.53	0.5514	0.2394	2.3029	0.02129	0.04304	chr10	97300001	97305000	5000	0.04304	1.366	Upregulated
mm10_bin_58544	126.165	0.7588	0.2559	2.9647	0.00303	0.01356	chr10	97305001	97310000	5000	0.01356	1.868	Upregulated
mm10_bin_58548	22.962	1.3804	0.5295	2.607	0.009133	0.02569	chr10	97325001	97330000	5000	0.02569	1.59	Upregulated
mm10_bin_58549	124.727	0.7672	0.2691	2.8507	0.004362	0.01669	chr10	97330001	97335000	5000	0.01669	1.778	Upregulated
mm10_bin_58550	123.964	0.6326	0.2748	2.3018	0.02134	0.04312	chr10	97335001	97340000	5000	0.04312	1.365	Upregulated
mm10_bin_58552	142.846	0.5368	0.24	2.2367	0.02531	0.04804	chr10	97345001	97350000	5000	0.04804	1.318	Upregulated
mm10_bin_58554	140.977	0.9211	0.2576	3.5761	0.0003488	0.003808	chr10	97355001	97360000	5000	0.003808	2.419	Upregulated
mm10_bin_58555	134.544	0.9517	0.2384	3.9919	6.556e-05	0.001283	chr10	97360001	97365000	5000	0.001283	2.892	Upregulated
mm10_bin_58557	142.582	0.8374	0.2407	3.4796	0.0005021	0.004734	chr10	97370001	97375000	5000	0.004734	2.325	Upregulated
mm10_bin_58558	169.725	0.7199	0.2106	3.4176	0.0006318	0.005454	chr10	97375001	97380000	5000	0.005454	2.263	Upregulated
mm10_bin_58559	161.015	0.8284	0.2198	3.7684	0.0001643	0.002369	chr10	97380001	97385000	5000	0.002369	2.625	Upregulated
mm10_bin_58560	142.368	0.8273	0.2486	3.328	0.0008748	0.006606	chr10	97385001	97390000	5000	0.006606	2.18	Upregulated
mm10_bin_58561	142.376	0.6768	0.2396	2.8243	0.004738	0.01749	chr10	97390001	97395000	5000	0.01749	1.757	Upregulated
mm10_bin_58562	127.042	0.7717	0.2495	3.0931	0.001981	0.01062	chr10	97395001	97400000	5000	0.01062	1.974	Upregulated
mm10_bin_58564	132.319	0.7342	0.2492	2.9462	0.003217	0.01403	chr10	97405001	97410000	5000	0.01403	1.853	Upregulated
mm10_bin_58565	134.457	0.6964	0.2359	2.9517	0.003161	0.01389	chr10	97410001	97415000	5000	0.01389	1.857	Upregulated
mm10_bin_58566	146.414	0.9028	0.2306	3.9149	9.044e-05	0.001598	chr10	97415001	97420000	5000	0.001598	2.796	Upregulated
mm10_bin_58567	160.748	0.6462	0.2082	3.1035	0.001912	0.01041	chr10	97420001	97425000	5000	0.01041	1.982	Upregulated
mm10_bin_58568	133.088	0.7281	0.2469	2.9491	0.003187	0.01396	chr10	97425001	97430000	5000	0.01396	1.855	Upregulated
mm10_bin_58570	133.29	0.6423	0.2503	2.566	0.01029	0.02759	chr10	97435001	97440000	5000	0.02759	1.559	Upregulated
mm10_bin_58571	128.808	0.9119	0.2544	3.5851	0.0003369	0.003728	chr10	97440001	97445000	5000	0.003728	2.428	Upregulated
mm10_bin_58573	108.991	0.7273	0.3212	2.2644	0.02355	0.04589	chr10	97450001	97455000	5000	0.04589	1.338	Upregulated
mm10_bin_58574	116.228	0.7096	0.2861	2.4804	0.01312	0.03195	chr10	97455001	97460000	5000	0.03195	1.496	Upregulated
mm10_bin_58576	131.634	0.6846	0.2637	2.5959	0.009435	0.0262	chr10	97465001	97470000	5000	0.0262	1.582	Upregulated
mm10_bin_58578	194.387	0.7024	0.1861	3.7751	0.00016	0.002329	chr10	97475001	97480000	5000	0.002329	2.633	Upregulated
mm10_bin_58579	145.757	0.5315	0.2223	2.3907	0.01682	0.03718	chr10	97480001	97485000	5000	0.03718	1.43	Upregulated
mm10_bin_58580	115.484	0.8107	0.2757	2.9408	0.003274	0.01417	chr10	97485001	97490000	5000	0.01417	1.849	Upregulated
mm10_bin_58581	120.027	0.856	0.2769	3.0915	0.001992	0.01066	chr10	97490001	97495000	5000	0.01066	1.972	Upregulated
mm10_bin_58582	130.908	0.7685	0.2417	3.1799	0.001473	0.008951	chr10	97495001	97500000	5000	0.008951	2.048	Upregulated
mm10_bin_58583	135.948	0.8466	0.2448	3.4578	0.0005445	0.004976	chr10	97500001	97505000	5000	0.004976	2.303	Upregulated
mm10_bin_58584	137.868	0.7443	0.2318	3.2105	0.001325	0.00841	chr10	97505001	97510000	5000	0.00841	2.075	Upregulated
mm10_bin_58585	114.685	0.7232	0.2738	2.6416	0.008253	0.02418	chr10	97510001	97515000	5000	0.02418	1.617	Upregulated
mm10_bin_58587	123.464	0.7724	0.2567	3.0091	0.002621	0.01248	chr10	97520001	97525000	5000	0.01248	1.904	Upregulated
mm10_bin_58590	117.528	0.7838	0.2796	2.8038	0.00505	0.01816	chr10	97535001	97540000	5000	0.01816	1.741	Upregulated
mm10_bin_58591	129.397	0.5812	0.2541	2.287	0.0222	0.04419	chr10	97540001	97545000	5000	0.04419	1.355	Upregulated
mm10_bin_58592	130.605	0.7009	0.2737	2.5609	0.01044	0.02784	chr10	97545001	97550000	5000	0.02784	1.555	Upregulated
mm10_bin_58593	120.685	0.9035	0.2729	3.3102	0.0009322	0.006852	chr10	97550001	97555000	5000	0.006852	2.164	Upregulated
mm10_bin_58594	125.264	0.9315	0.2487	3.7454	0.0001801	0.002516	chr10	97555001	97560000	5000	0.002516	2.599	Upregulated
mm10_bin_58595	138.673	0.7378	0.233	3.1672	0.001539	0.009183	chr10	97560001	97565000	5000	0.009183	2.037	Upregulated
mm10_bin_58596	124.812	0.6961	0.2636	2.6408	0.008272	0.02421	chr10	97565001	97570000	5000	0.02421	1.616	Upregulated
mm10_bin_58597	118.583	0.6725	0.2932	2.2941	0.02179	0.04368	chr10	97570001	97575000	5000	0.04368	1.36	Upregulated
mm10_bin_58598	103.351	0.7226	0.2949	2.4501	0.01428	0.03362	chr10	97575001	97580000	5000	0.03362	1.473	Upregulated
mm10_bin_58599	120.371	0.7385	0.2586	2.8558	0.004293	0.01654	chr10	97580001	97585000	5000	0.01654	1.781	Upregulated
mm10_bin_58600	142.734	0.848	0.242	3.5039	0.0004585	0.004484	chr10	97585001	97590000	5000	0.004484	2.348	Upregulated
mm10_bin_58601	131.535	0.73	0.2505	2.9143	0.003565	0.01487	chr10	97590001	97595000	5000	0.01487	1.828	Upregulated
mm10_bin_58602	122.814	0.5789	0.2524	2.293	0.02185	0.04375	chr10	97595001	97600000	5000	0.04375	1.359	Upregulated
mm10_bin_58603	139.189	0.7363	0.2376	3.0984	0.001946	0.01051	chr10	97600001	97605000	5000	0.01051	1.978	Upregulated
mm10_bin_58604	130.864	0.7551	0.2549	2.9629	0.003048	0.0136	chr10	97605001	97610000	5000	0.0136	1.866	Upregulated
mm10_bin_58605	120.842	0.7229	0.2541	2.8453	0.004437	0.01685	chr10	97610001	97615000	5000	0.01685	1.773	Upregulated
mm10_bin_58606	136.652	0.9074	0.2429	3.7366	0.0001865	0.002571	chr10	97615001	97620000	5000	0.002571	2.59	Upregulated
mm10_bin_58607	126.666	0.8122	0.2538	3.1997	0.001376	0.008599	chr10	97620001	97625000	5000	0.008599	2.066	Upregulated
mm10_bin_58608	137.913	0.9079	0.2632	3.4488	0.000563	0.005078	chr10	97625001	97630000	5000	0.005078	2.294	Upregulated
mm10_bin_58609	135.436	0.9652	0.2485	3.8834	0.000103	0.001744	chr10	97630001	97635000	5000	0.001744	2.759	Upregulated
mm10_bin_58610	122.323	0.8127	0.2765	2.9394	0.003289	0.01421	chr10	97635001	97640000	5000	0.01421	1.848	Upregulated
mm10_bin_58611	145.604	0.7884	0.2393	3.2944	0.0009862	0.007082	chr10	97640001	97645000	5000	0.007082	2.15	Upregulated
mm10_bin_58613	121.534	0.6635	0.2587	2.5645	0.01033	0.02767	chr10	97650001	97655000	5000	0.02767	1.558	Upregulated
mm10_bin_58615	123.632	0.785	0.2763	2.8414	0.004491	0.01697	chr10	97660001	97665000	5000	0.01697	1.77	Upregulated
mm10_bin_58616	153.376	0.7566	0.2497	3.0298	0.002447	0.012	chr10	97665001	97670000	5000	0.012	1.921	Upregulated
mm10_bin_58617	156.863	0.704	0.2198	3.2034	0.001358	0.008533	chr10	97670001	97675000	5000	0.008533	2.069	Upregulated
mm10_bin_58618	142.869	0.7855	0.2304	3.4091	0.0006518	0.00556	chr10	97675001	97680000	5000	0.00556	2.255	Upregulated
mm10_bin_58620	145.919	0.9345	0.225	4.1525	3.288e-05	0.0008015	chr10	97685001	97690000	5000	0.0008015	3.096	Upregulated
mm10_bin_58621	141.222	0.7279	0.2336	3.1166	0.00183	0.01015	chr10	97690001	97695000	5000	0.01015	1.993	Upregulated
mm10_bin_58622	137.481	0.8034	0.2582	3.1111	0.001864	0.01026	chr10	97695001	97700000	5000	0.01026	1.989	Upregulated
mm10_bin_58626	151.819	0.5433	0.2236	2.4299	0.0151	0.03479	chr10	97715001	97720000	5000	0.03479	1.459	Upregulated
mm10_bin_58627	131.108	0.7973	0.2534	3.1462	0.001654	0.00958	chr10	97720001	97725000	5000	0.00958	2.019	Upregulated
mm10_bin_58628	121.364	0.7641	0.2664	2.8677	0.004134	0.01619	chr10	97725001	97730000	5000	0.01619	1.791	Upregulated
mm10_bin_58629	124.87	0.6903	0.2561	2.6954	0.00703	0.02201	chr10	97730001	97735000	5000	0.02201	1.657	Upregulated
mm10_bin_58630	132.297	0.8629	0.2408	3.5841	0.0003383	0.003738	chr10	97735001	97740000	5000	0.003738	2.427	Upregulated
mm10_bin_58631	120.518	0.7402	0.2594	2.8534	0.004326	0.01662	chr10	97740001	97745000	5000	0.01662	1.779	Upregulated
mm10_bin_58632	112.653	0.6972	0.2889	2.4127	0.01583	0.03581	chr10	97745001	97750000	5000	0.03581	1.446	Upregulated
mm10_bin_58635	104.878	0.9054	0.3029	2.9887	0.002802	0.01297	chr10	97760001	97765000	5000	0.01297	1.887	Upregulated
mm10_bin_58636	135.87	0.6199	0.2464	2.5157	0.01188	0.03009	chr10	97765001	97770000	5000	0.03009	1.522	Upregulated
mm10_bin_58637	130.554	0.7615	0.2451	3.1074	0.001887	0.01034	chr10	97770001	97775000	5000	0.01034	1.986	Upregulated
mm10_bin_58638	126.433	0.9416	0.2592	3.6326	0.0002806	0.003334	chr10	97775001	97780000	5000	0.003334	2.477	Upregulated
mm10_bin_58639	112.674	0.6388	0.2763	2.312	0.02078	0.04239	chr10	97780001	97785000	5000	0.04239	1.373	Upregulated
mm10_bin_58640	118.264	0.7	0.2718	2.5756	0.01001	0.02713	chr10	97785001	97790000	5000	0.02713	1.567	Upregulated
mm10_bin_58641	128.298	0.6456	0.2623	2.4618	0.01382	0.03296	chr10	97790001	97795000	5000	0.03296	1.482	Upregulated
mm10_bin_58643	124.131	0.7426	0.2551	2.911	0.003602	0.01496	chr10	97800001	97805000	5000	0.01496	1.825	Upregulated
mm10_bin_58647	115.592	0.8082	0.2653	3.0463	0.002317	0.01163	chr10	97820001	97825000	5000	0.01163	1.934	Upregulated
mm10_bin_58648	94.565	0.7931	0.3259	2.4333	0.01496	0.03459	chr10	97825001	97830000	5000	0.03459	1.461	Upregulated
mm10_bin_58649	121.294	0.6834	0.268	2.5502	0.01077	0.02836	chr10	97830001	97835000	5000	0.02836	1.547	Upregulated
mm10_bin_58650	123.133	0.7829	0.2634	2.9721	0.002958	0.01337	chr10	97835001	97840000	5000	0.01337	1.874	Upregulated
mm10_bin_58652	121.082	0.8591	0.2655	3.2357	0.001214	0.007995	chr10	97845001	97850000	5000	0.007995	2.097	Upregulated
mm10_bin_58653	111.556	0.7945	0.2739	2.9005	0.003726	0.01525	chr10	97850001	97855000	5000	0.01525	1.817	Upregulated
mm10_bin_58655	112.651	1.0116	0.2707	3.7368	0.0001864	0.00257	chr10	97860001	97865000	5000	0.00257	2.59	Upregulated
mm10_bin_58656	128.304	0.8572	0.2537	3.3785	0.0007289	0.005934	chr10	97865001	97870000	5000	0.005934	2.227	Upregulated
mm10_bin_58660	118.691	0.7272	0.2632	2.763	0.005727	0.01954	chr10	97885001	97890000	5000	0.01954	1.709	Upregulated
mm10_bin_58661	121.245	0.9547	0.2828	3.3766	0.000734	0.005958	chr10	97890001	97895000	5000	0.005958	2.225	Upregulated
mm10_bin_58663	117.595	0.9811	0.2633	3.7266	0.0001941	0.002637	chr10	97900001	97905000	5000	0.002637	2.579	Upregulated
mm10_bin_58664	120.967	0.7063	0.2748	2.5701	0.01017	0.02739	chr10	97905001	97910000	5000	0.02739	1.562	Upregulated
mm10_bin_58665	98.068	0.7464	0.3244	2.3012	0.02138	0.04316	chr10	97910001	97915000	5000	0.04316	1.365	Upregulated
mm10_bin_58666	39.733	1.0991	0.4492	2.4471	0.0144	0.0338	chr10	97915001	97920000	5000	0.0338	1.471	Upregulated
mm10_bin_58667	118.295	0.8484	0.2624	3.2338	0.001222	0.008027	chr10	97920001	97925000	5000	0.008027	2.095	Upregulated
mm10_bin_58668	118.725	0.742	0.2639	2.8116	0.004929	0.01791	chr10	97925001	97930000	5000	0.01791	1.747	Upregulated
mm10_bin_58669	123.138	0.6047	0.2674	2.2618	0.02371	0.04609	chr10	97930001	97935000	5000	0.04609	1.336	Upregulated
mm10_bin_58670	116.744	0.6837	0.2874	2.379	0.01736	0.0379	chr10	97935001	97940000	5000	0.0379	1.421	Upregulated
mm10_bin_58671	126.504	1.0118	0.2771	3.652	0.0002602	0.003183	chr10	97940001	97945000	5000	0.003183	2.497	Upregulated
mm10_bin_58674	110.853	0.7048	0.2771	2.5435	0.01098	0.02869	chr10	97955001	97960000	5000	0.02869	1.542	Upregulated
mm10_bin_58675	135.165	0.65	0.2564	2.5351	0.01124	0.0291	chr10	97960001	97965000	5000	0.0291	1.536	Upregulated
mm10_bin_58676	111.918	0.649	0.2713	2.3919	0.01676	0.03711	chr10	97965001	97970000	5000	0.03711	1.431	Upregulated
mm10_bin_58677	122.044	0.7073	0.2917	2.425	0.01531	0.03508	chr10	97970001	97975000	5000	0.03508	1.455	Upregulated
mm10_bin_58678	129.964	0.8983	0.2686	3.345	0.0008228	0.006374	chr10	97975001	97980000	5000	0.006374	2.196	Upregulated
mm10_bin_58679	121.26	1.0131	0.2624	3.8607	0.0001131	0.001857	chr10	97980001	97985000	5000	0.001857	2.731	Upregulated
mm10_bin_58681	127.907	0.7041	0.2452	2.8719	0.00408	0.01606	chr10	97990001	97995000	5000	0.01606	1.794	Upregulated
mm10_bin_58684	107.358	0.6988	0.2924	2.3899	0.01685	0.03723	chr10	98005001	98010000	5000	0.03723	1.429	Upregulated
mm10_bin_58685	108.546	0.6528	0.288	2.2669	0.0234	0.0457	chr10	98010001	98015000	5000	0.0457	1.34	Upregulated
mm10_bin_58687	121.835	0.7618	0.2655	2.8696	0.00411	0.01613	chr10	98020001	98025000	5000	0.01613	1.792	Upregulated
mm10_bin_58690	118.212	0.6218	0.2773	2.2421	0.02495	0.04761	chr10	98035001	98040000	5000	0.04761	1.322	Upregulated
mm10_bin_58691	119.671	0.717	0.2698	2.6577	0.007868	0.02351	chr10	98040001	98045000	5000	0.02351	1.629	Upregulated
mm10_bin_58696	120.131	0.6584	0.258	2.5516	0.01072	0.02828	chr10	98065001	98070000	5000	0.02828	1.548	Upregulated
mm10_bin_58697	109.506	0.69	0.2975	2.3191	0.02039	0.04189	chr10	98070001	98075000	5000	0.04189	1.378	Upregulated
mm10_bin_58700	144.744	0.9866	0.2321	4.2511	2.127e-05	0.0005877	chr10	98085001	98090000	5000	0.0005877	3.231	Upregulated
mm10_bin_58701	97.984	0.8511	0.3238	2.6288	0.00857	0.02473	chr10	98090001	98095000	5000	0.02473	1.607	Upregulated
mm10_bin_58702	120.063	0.74	0.2549	2.903	0.003696	0.01518	chr10	98095001	98100000	5000	0.01518	1.819	Upregulated
mm10_bin_58704	126.521	0.6344	0.2712	2.3391	0.01933	0.04052	chr10	98105001	98110000	5000	0.04052	1.392	Upregulated
mm10_bin_58706	124.152	0.941	0.2552	3.6878	0.0002262	0.002909	chr10	98115001	98120000	5000	0.002909	2.536	Upregulated
mm10_bin_58707	110.795	0.9218	0.2772	3.3252	0.0008836	0.006645	chr10	98120001	98125000	5000	0.006645	2.178	Upregulated
mm10_bin_58708	105.469	0.7509	0.3011	2.4941	0.01263	0.03122	chr10	98125001	98130000	5000	0.03122	1.506	Upregulated
mm10_bin_58709	142.608	0.8958	0.2346	3.8187	0.0001342	0.002079	chr10	98130001	98135000	5000	0.002079	2.682	Upregulated
mm10_bin_58710	124.657	0.7217	0.2587	2.7894	0.005281	0.01864	chr10	98135001	98140000	5000	0.01864	1.729	Upregulated
mm10_bin_58711	124.934	0.6307	0.2566	2.4584	0.01395	0.03315	chr10	98140001	98145000	5000	0.03315	1.48	Upregulated
mm10_bin_58712	106.106	0.7421	0.3183	2.3316	0.01972	0.04102	chr10	98145001	98150000	5000	0.04102	1.387	Upregulated
mm10_bin_58713	97.924	0.7205	0.3204	2.2491	0.02451	0.04708	chr10	98150001	98155000	5000	0.04708	1.327	Upregulated
mm10_bin_58716	96.365	0.9421	0.3252	2.8974	0.003763	0.01534	chr10	98165001	98170000	5000	0.01534	1.814	Upregulated
mm10_bin_58717	131.772	0.6855	0.2651	2.5859	0.009712	0.02665	chr10	98170001	98175000	5000	0.02665	1.574	Upregulated
mm10_bin_58719	106.627	0.6747	0.3023	2.2315	0.02565	0.04846	chr10	98180001	98185000	5000	0.04846	1.315	Upregulated
mm10_bin_58720	102.706	0.8465	0.303	2.7938	0.00521	0.01849	chr10	98185001	98190000	5000	0.01849	1.733	Upregulated
mm10_bin_58721	120.179	0.9279	0.2565	3.6176	0.0002974	0.003457	chr10	98190001	98195000	5000	0.003457	2.461	Upregulated
mm10_bin_58724	115.308	0.927	0.2953	3.1386	0.001698	0.009719	chr10	98205001	98210000	5000	0.009719	2.012	Upregulated
mm10_bin_58725	116.001	0.785	0.2858	2.7467	0.006019	0.02012	chr10	98210001	98215000	5000	0.02012	1.696	Upregulated
mm10_bin_58726	103.746	0.7175	0.2949	2.4329	0.01498	0.03461	chr10	98215001	98220000	5000	0.03461	1.461	Upregulated
mm10_bin_58727	108.592	0.7771	0.2893	2.6858	0.007235	0.02238	chr10	98220001	98225000	5000	0.02238	1.65	Upregulated
mm10_bin_58728	125.308	0.7379	0.2615	2.8215	0.00478	0.01759	chr10	98225001	98230000	5000	0.01759	1.755	Upregulated
mm10_bin_58729	108.147	0.6807	0.2882	2.3617	0.01819	0.03902	chr10	98230001	98235000	5000	0.03902	1.409	Upregulated
mm10_bin_58731	122.504	0.7516	0.2615	2.8744	0.004049	0.01599	chr10	98240001	98245000	5000	0.01599	1.796	Upregulated
mm10_bin_58732	131.892	0.9637	0.2614	3.6868	0.0002271	0.002917	chr10	98245001	98250000	5000	0.002917	2.535	Upregulated
mm10_bin_58733	123.001	0.6916	0.2549	2.7134	0.006659	0.02132	chr10	98250001	98255000	5000	0.02132	1.671	Upregulated
mm10_bin_58734	124.957	0.7893	0.2567	3.0752	0.002104	0.011	chr10	98255001	98260000	5000	0.011	1.959	Upregulated
mm10_bin_58735	132.791	0.5762	0.2482	2.3213	0.02027	0.04174	chr10	98260001	98265000	5000	0.04174	1.379	Upregulated
mm10_bin_58736	128.246	0.7544	0.2679	2.8159	0.004863	0.01777	chr10	98265001	98270000	5000	0.01777	1.75	Upregulated
mm10_bin_58737	119.13	0.6373	0.2614	2.4377	0.01478	0.03434	chr10	98270001	98275000	5000	0.03434	1.464	Upregulated
mm10_bin_58739	128.723	0.6654	0.2424	2.7453	0.006045	0.02017	chr10	98280001	98285000	5000	0.02017	1.695	Upregulated
mm10_bin_58741	128.409	0.6889	0.2587	2.6623	0.007761	0.02332	chr10	98290001	98295000	5000	0.02332	1.632	Upregulated
mm10_bin_58743	106.419	0.7361	0.2958	2.4889	0.01281	0.03149	chr10	98300001	98305000	5000	0.03149	1.502	Upregulated
mm10_bin_58745	127.669	0.691	0.2731	2.53	0.01141	0.02936	chr10	98310001	98315000	5000	0.02936	1.532	Upregulated
mm10_bin_58746	140.284	0.8309	0.2366	3.5121	0.0004446	0.004404	chr10	98315001	98320000	5000	0.004404	2.356	Upregulated
mm10_bin_58747	128.562	0.681	0.2477	2.7498	0.005964	0.02001	chr10	98320001	98325000	5000	0.02001	1.699	Upregulated
mm10_bin_58748	143.104	0.7494	0.2403	3.1188	0.001816	0.01011	chr10	98325001	98330000	5000	0.01011	1.995	Upregulated
mm10_bin_58749	114.903	0.7871	0.296	2.6588	0.007843	0.02346	chr10	98330001	98335000	5000	0.02346	1.63	Upregulated
mm10_bin_58754	130.943	0.7065	0.2468	2.8631	0.004195	0.01632	chr10	98355001	98360000	5000	0.01632	1.787	Upregulated
mm10_bin_58755	104.297	0.9323	0.3127	2.9817	0.002867	0.01313	chr10	98360001	98365000	5000	0.01313	1.882	Upregulated
mm10_bin_58756	126.633	0.7747	0.2785	2.7818	0.005406	0.0189	chr10	98365001	98370000	5000	0.0189	1.724	Upregulated
mm10_bin_58757	111.913	0.7702	0.2976	2.588	0.009653	0.02656	chr10	98370001	98375000	5000	0.02656	1.576	Upregulated
mm10_bin_58758	109.29	0.733	0.294	2.4931	0.01266	0.03127	chr10	98375001	98380000	5000	0.03127	1.505	Upregulated
mm10_bin_58759	143.901	0.6229	0.2454	2.5388	0.01112	0.02892	chr10	98380001	98385000	5000	0.02892	1.539	Upregulated
mm10_bin_58760	141.529	0.8486	0.2323	3.6535	0.0002586	0.003172	chr10	98385001	98390000	5000	0.003172	2.499	Upregulated
mm10_bin_58762	126.852	0.5947	0.2556	2.3268	0.01998	0.04136	chr10	98395001	98400000	5000	0.04136	1.383	Upregulated
mm10_bin_58764	132.389	0.6561	0.2484	2.6413	0.008258	0.02419	chr10	98405001	98410000	5000	0.02419	1.616	Upregulated
mm10_bin_58765	131.432	0.7212	0.2642	2.7297	0.006339	0.02073	chr10	98410001	98415000	5000	0.02073	1.683	Upregulated
mm10_bin_58766	103.984	0.684	0.2956	2.314	0.02067	0.04225	chr10	98415001	98420000	5000	0.04225	1.374	Upregulated
mm10_bin_58768	132.951	0.6248	0.2403	2.6006	0.009306	0.02598	chr10	98425001	98430000	5000	0.02598	1.585	Upregulated
mm10_bin_58769	120.542	0.8331	0.2616	3.1848	0.001448	0.008863	chr10	98430001	98435000	5000	0.008863	2.052	Upregulated
mm10_bin_58770	114.279	0.6682	0.2702	2.4726	0.01341	0.03237	chr10	98435001	98440000	5000	0.03237	1.49	Upregulated
mm10_bin_58772	111.694	0.7195	0.2841	2.5322	0.01134	0.02925	chr10	98445001	98450000	5000	0.02925	1.534	Upregulated
mm10_bin_58773	133.318	0.6357	0.2481	2.5626	0.01039	0.02776	chr10	98450001	98455000	5000	0.02776	1.557	Upregulated
mm10_bin_58775	132.26	0.6363	0.2607	2.4409	0.01465	0.03415	chr10	98460001	98465000	5000	0.03415	1.467	Upregulated
mm10_bin_58777	121.809	0.6418	0.2656	2.4168	0.01566	0.03556	chr10	98470001	98475000	5000	0.03556	1.449	Upregulated
mm10_bin_58778	138.103	0.8021	0.2354	3.407	0.0006569	0.005585	chr10	98475001	98480000	5000	0.005585	2.253	Upregulated
mm10_bin_58779	133.412	0.7015	0.255	2.751	0.005942	0.01997	chr10	98480001	98485000	5000	0.01997	1.7	Upregulated
mm10_bin_58780	133.409	0.7679	0.2606	2.9469	0.003209	0.01401	chr10	98485001	98490000	5000	0.01401	1.853	Upregulated
mm10_bin_58782	119.977	0.7259	0.2647	2.7427	0.006093	0.02026	chr10	98495001	98500000	5000	0.02026	1.693	Upregulated
mm10_bin_58783	149.1	0.7495	0.2374	3.1572	0.001593	0.00937	chr10	98500001	98505000	5000	0.00937	2.028	Upregulated
mm10_bin_58784	143.516	1.2281	0.2504	4.9053	9.326e-07	5.875e-05	chr10	98505001	98510000	5000	5.875e-05	4.231	Upregulated
mm10_bin_58785	144.278	0.9118	0.2287	3.9866	6.704e-05	0.001303	chr10	98510001	98515000	5000	0.001303	2.885	Upregulated
mm10_bin_58786	126.539	0.7246	0.252	2.8759	0.004029	0.01594	chr10	98515001	98520000	5000	0.01594	1.797	Upregulated
mm10_bin_58787	120.855	0.8754	0.2573	3.4017	0.0006696	0.005646	chr10	98520001	98525000	5000	0.005646	2.248	Upregulated
mm10_bin_58788	140.539	0.6475	0.2365	2.7382	0.006178	0.02041	chr10	98525001	98530000	5000	0.02041	1.69	Upregulated
mm10_bin_58790	117.76	0.6972	0.2986	2.3354	0.01952	0.04077	chr10	98535001	98540000	5000	0.04077	1.39	Upregulated
mm10_bin_58793	104.218	0.6593	0.2921	2.2575	0.02397	0.04643	chr10	98550001	98555000	5000	0.04643	1.333	Upregulated
mm10_bin_58795	121.713	0.6071	0.254	2.3907	0.01682	0.03718	chr10	98560001	98565000	5000	0.03718	1.43	Upregulated
mm10_bin_58796	128.869	0.8069	0.2502	3.2247	0.001261	0.008175	chr10	98565001	98570000	5000	0.008175	2.087	Upregulated
mm10_bin_58797	149.561	0.7477	0.2222	3.3646	0.0007664	0.006105	chr10	98570001	98575000	5000	0.006105	2.214	Upregulated
mm10_bin_58798	134.3	0.553	0.2408	2.2967	0.02163	0.04348	chr10	98575001	98580000	5000	0.04348	1.362	Upregulated
mm10_bin_58799	129.688	0.7367	0.2444	3.0144	0.002575	0.01236	chr10	98580001	98585000	5000	0.01236	1.908	Upregulated
mm10_bin_58800	122.797	0.9051	0.2553	3.5444	0.0003935	0.004094	chr10	98585001	98590000	5000	0.004094	2.388	Upregulated
mm10_bin_58802	135.563	0.7895	0.2462	3.2063	0.001344	0.008483	chr10	98595001	98600000	5000	0.008483	2.071	Upregulated
mm10_bin_58805	131.846	0.7191	0.2495	2.8823	0.003947	0.01576	chr10	98610001	98615000	5000	0.01576	1.802	Upregulated
mm10_bin_58806	126.062	0.7289	0.2534	2.876	0.004027	0.01594	chr10	98615001	98620000	5000	0.01594	1.798	Upregulated
mm10_bin_58807	126.15	0.6924	0.2549	2.7164	0.006599	0.02121	chr10	98620001	98625000	5000	0.02121	1.673	Upregulated
mm10_bin_58808	141.493	0.5913	0.2281	2.5925	0.009527	0.02635	chr10	98625001	98630000	5000	0.02635	1.579	Upregulated
mm10_bin_58810	129.958	0.779	0.2489	3.1301	0.001748	0.009881	chr10	98635001	98640000	5000	0.009881	2.005	Upregulated
mm10_bin_58811	122.27	0.628	0.2546	2.467	0.01362	0.03267	chr10	98640001	98645000	5000	0.03267	1.486	Upregulated
mm10_bin_58814	137.184	0.6946	0.2401	2.8934	0.003811	0.01545	chr10	98655001	98660000	5000	0.01545	1.811	Upregulated
mm10_bin_58815	133.67	0.7065	0.2514	2.8102	0.004951	0.01796	chr10	98660001	98665000	5000	0.01796	1.746	Upregulated
mm10_bin_58816	119.325	0.6897	0.2702	2.5526	0.01069	0.02824	chr10	98665001	98670000	5000	0.02824	1.549	Upregulated
mm10_bin_58817	135.898	0.6058	0.2401	2.5229	0.01164	0.02972	chr10	98670001	98675000	5000	0.02972	1.527	Upregulated
mm10_bin_58819	155.98	0.5056	0.2124	2.38	0.01731	0.03785	chr10	98680001	98685000	5000	0.03785	1.422	Upregulated
mm10_bin_58820	146.503	0.5932	0.2318	2.559	0.0105	0.02793	chr10	98685001	98690000	5000	0.02793	1.554	Upregulated
mm10_bin_58821	117.194	0.6601	0.269	2.4536	0.01414	0.03342	chr10	98690001	98695000	5000	0.03342	1.476	Upregulated
mm10_bin_58822	128.006	0.8166	0.2479	3.2943	0.0009867	0.007084	chr10	98695001	98700000	5000	0.007084	2.15	Upregulated
mm10_bin_58824	134.251	0.6689	0.2579	2.5938	0.009493	0.02629	chr10	98705001	98710000	5000	0.02629	1.58	Upregulated
mm10_bin_58825	124.072	0.6611	0.2633	2.5107	0.01205	0.03035	chr10	98710001	98715000	5000	0.03035	1.518	Upregulated
mm10_bin_58826	137.46	0.7214	0.2388	3.0211	0.002518	0.0122	chr10	98715001	98720000	5000	0.0122	1.914	Upregulated
mm10_bin_58828	112.294	0.6175	0.2729	2.2629	0.02364	0.046	chr10	98725001	98730000	5000	0.046	1.337	Upregulated
mm10_bin_58829	124.267	0.7907	0.2528	3.1275	0.001763	0.009932	chr10	98730001	98735000	5000	0.009932	2.003	Upregulated
mm10_bin_58830	128.493	0.6743	0.2548	2.6465	0.008133	0.02397	chr10	98735001	98740000	5000	0.02397	1.62	Upregulated
mm10_bin_58832	128.01	0.6601	0.2501	2.6396	0.0083	0.02426	chr10	98745001	98750000	5000	0.02426	1.615	Upregulated
mm10_bin_58834	135.582	0.6027	0.2443	2.4669	0.01363	0.03268	chr10	98755001	98760000	5000	0.03268	1.486	Upregulated
mm10_bin_58838	117.966	0.5919	0.2642	2.2404	0.02507	0.04775	chr10	98775001	98780000	5000	0.04775	1.321	Upregulated
mm10_bin_58841	127.37	0.5692	0.2482	2.2933	0.02183	0.04373	chr10	98790001	98795000	5000	0.04373	1.359	Upregulated
mm10_bin_58842	132.901	0.7429	0.2547	2.9169	0.003535	0.01481	chr10	98795001	98800000	5000	0.01481	1.83	Upregulated
mm10_bin_58844	129.01	0.9613	0.2444	3.9336	8.367e-05	0.001514	chr10	98805001	98810000	5000	0.001514	2.82	Upregulated
mm10_bin_58846	141.63	0.6501	0.2271	2.8629	0.004198	0.01633	chr10	98815001	98820000	5000	0.01633	1.787	Upregulated
mm10_bin_58848	114.678	0.7261	0.276	2.6304	0.008528	0.02465	chr10	98825001	98830000	5000	0.02465	1.608	Upregulated
mm10_bin_58851	136.887	0.7053	0.2483	2.8398	0.004514	0.01702	chr10	98840001	98845000	5000	0.01702	1.769	Upregulated
mm10_bin_58852	127.365	0.7917	0.2517	3.1454	0.001659	0.009593	chr10	98845001	98850000	5000	0.009593	2.018	Upregulated
mm10_bin_58853	124.176	0.7015	0.2572	2.7272	0.006388	0.02082	chr10	98850001	98855000	5000	0.02082	1.682	Upregulated
mm10_bin_58854	101.904	0.7169	0.3051	2.3494	0.0188	0.03984	chr10	98855001	98860000	5000	0.03984	1.4	Upregulated
mm10_bin_58855	131.128	0.7462	0.2606	2.8638	0.004186	0.0163	chr10	98860001	98865000	5000	0.0163	1.788	Upregulated
mm10_bin_58856	123.767	0.7674	0.2603	2.9485	0.003193	0.01397	chr10	98865001	98870000	5000	0.01397	1.855	Upregulated
mm10_bin_58857	127.527	0.6768	0.2491	2.7169	0.00659	0.02119	chr10	98870001	98875000	5000	0.02119	1.674	Upregulated
mm10_bin_58858	118.615	0.7364	0.2699	2.7286	0.00636	0.02077	chr10	98875001	98880000	5000	0.02077	1.683	Upregulated
mm10_bin_58859	138.204	0.8651	0.2388	3.6223	0.000292	0.003419	chr10	98880001	98885000	5000	0.003419	2.466	Upregulated
mm10_bin_58861	138.562	0.6579	0.242	2.7185	0.006558	0.02113	chr10	98890001	98895000	5000	0.02113	1.675	Upregulated
mm10_bin_58863	127.64	0.7588	0.2671	2.8414	0.004492	0.01697	chr10	98900001	98905000	5000	0.01697	1.77	Upregulated
mm10_bin_58864	125.546	0.6352	0.2514	2.5263	0.01153	0.02954	chr10	98905001	98910000	5000	0.02954	1.53	Upregulated
mm10_bin_58876	99.756	0.7387	0.3249	2.2738	0.02298	0.04517	chr10	98965001	98970000	5000	0.04517	1.345	Upregulated
mm10_bin_58881	93.055	1.0186	0.356	2.8613	0.004219	0.01637	chr10	98990001	98995000	5000	0.01637	1.786	Upregulated
mm10_bin_58885	87.161	0.8528	0.372	2.2922	0.02189	0.04381	chr10	99010001	99015000	5000	0.04381	1.358	Upregulated
mm10_bin_58889	118.427	0.8508	0.2694	3.158	0.001588	0.009354	chr10	99030001	99035000	5000	0.009354	2.029	Upregulated
mm10_bin_58890	147.501	0.6885	0.2318	2.9697	0.002981	0.01343	chr10	99035001	99040000	5000	0.01343	1.872	Upregulated
mm10_bin_58891	125.657	0.8422	0.2479	3.3977	0.0006795	0.005697	chr10	99040001	99045000	5000	0.005697	2.244	Upregulated
mm10_bin_58892	111.691	0.739	0.2728	2.7088	0.006753	0.02149	chr10	99045001	99050000	5000	0.02149	1.668	Upregulated
mm10_bin_58893	134.624	0.8913	0.2384	3.7384	0.0001852	0.00256	chr10	99050001	99055000	5000	0.00256	2.592	Upregulated
mm10_bin_58894	116.702	0.7804	0.2791	2.7961	0.005173	0.01842	chr10	99055001	99060000	5000	0.01842	1.735	Upregulated
mm10_bin_58895	134.626	0.7238	0.2401	3.0141	0.002577	0.01236	chr10	99060001	99065000	5000	0.01236	1.908	Upregulated
mm10_bin_58898	141.723	0.7338	0.2362	3.107	0.00189	0.01034	chr10	99075001	99080000	5000	0.01034	1.985	Upregulated
mm10_bin_58899	162.751	0.7935	0.225	3.5268	0.0004206	0.004265	chr10	99080001	99085000	5000	0.004265	2.37	Upregulated
mm10_bin_58900	198.955	0.6293	0.1814	3.4687	0.0005229	0.004856	chr10	99085001	99090000	5000	0.004856	2.314	Upregulated
mm10_bin_58901	203.813	0.7589	0.1928	3.9371	8.247e-05	0.0015	chr10	99090001	99095000	5000	0.0015	2.824	Upregulated
mm10_bin_58903	54.287	1.0056	0.4278	2.3506	0.01874	0.03976	chr10	99100001	99105000	5000	0.03976	1.401	Upregulated
mm10_bin_58907	116.021	0.6688	0.2809	2.3811	0.01726	0.03778	chr10	99120001	99125000	5000	0.03778	1.423	Upregulated
mm10_bin_58910	96.58	0.8677	0.3373	2.5725	0.0101	0.02728	chr10	99135001	99140000	5000	0.02728	1.564	Upregulated
mm10_bin_58913	104.63	0.7686	0.3218	2.388	0.01694	0.03735	chr10	99150001	99155000	5000	0.03735	1.428	Upregulated
mm10_bin_58925	121.884	0.6135	0.2598	2.3618	0.01819	0.03902	chr10	99210001	99215000	5000	0.03902	1.409	Upregulated
mm10_bin_58926	124.623	0.557	0.2513	2.2163	0.02667	0.04971	chr10	99215001	99220000	5000	0.04971	1.304	Upregulated
mm10_bin_58927	130.203	0.6023	0.2537	2.3743	0.01758	0.0382	chr10	99220001	99225000	5000	0.0382	1.418	Upregulated
mm10_bin_58931	151.653	0.5716	0.23	2.4851	0.01295	0.0317	chr10	99240001	99245000	5000	0.0317	1.499	Upregulated
mm10_bin_58933	160.006	0.7294	0.2199	3.3168	0.0009106	0.006761	chr10	99250001	99255000	5000	0.006761	2.17	Upregulated
mm10_bin_58935	117.089	1.0734	0.2896	3.7059	0.0002106	0.00278	chr10	99260001	99265000	5000	0.00278	2.556	Upregulated
mm10_bin_58936	125.68	0.5976	0.2604	2.2951	0.02173	0.04361	chr10	99265001	99270000	5000	0.04361	1.36	Upregulated
mm10_bin_58941	126.156	0.5868	0.2505	2.3426	0.01915	0.04028	chr10	99290001	99295000	5000	0.04028	1.395	Upregulated
mm10_bin_58945	136.972	0.5428	0.2411	2.2516	0.02435	0.04689	chr10	99310001	99315000	5000	0.04689	1.329	Upregulated
mm10_bin_58946	134.92	0.6184	0.2423	2.5525	0.0107	0.02824	chr10	99315001	99320000	5000	0.02824	1.549	Upregulated
mm10_bin_58947	140.458	0.664	0.2573	2.5808	0.009857	0.02688	chr10	99320001	99325000	5000	0.02688	1.57	Upregulated
mm10_bin_58949	140.593	0.8063	0.2378	3.3904	0.0006978	0.005785	chr10	99330001	99335000	5000	0.005785	2.238	Upregulated
mm10_bin_58950	107.878	0.7268	0.2831	2.5675	0.01024	0.02752	chr10	99335001	99340000	5000	0.02752	1.56	Upregulated
mm10_bin_58953	148.474	0.5399	0.225	2.3993	0.01643	0.03664	chr10	99350001	99355000	5000	0.03664	1.436	Upregulated
mm10_bin_58954	147.949	0.6812	0.2268	3.0038	0.002666	0.01261	chr10	99355001	99360000	5000	0.01261	1.899	Upregulated
mm10_bin_58955	135.987	0.6289	0.2435	2.583	0.009793	0.02679	chr10	99360001	99365000	5000	0.02679	1.572	Upregulated
mm10_bin_58956	141.261	0.7094	0.2314	3.0653	0.002174	0.0112	chr10	99365001	99370000	5000	0.0112	1.951	Upregulated
mm10_bin_58957	135.565	0.5865	0.2373	2.4711	0.01347	0.03244	chr10	99370001	99375000	5000	0.03244	1.489	Upregulated
mm10_bin_58958	113.237	0.6958	0.2932	2.3731	0.01764	0.03828	chr10	99375001	99380000	5000	0.03828	1.417	Upregulated
mm10_bin_58959	142.861	0.649	0.2411	2.692	0.007103	0.02214	chr10	99380001	99385000	5000	0.02214	1.655	Upregulated
mm10_bin_58960	144.489	0.8404	0.2329	3.6088	0.0003076	0.003525	chr10	99385001	99390000	5000	0.003525	2.453	Upregulated
mm10_bin_58961	132.951	0.5857	0.2513	2.3307	0.01977	0.04108	chr10	99390001	99395000	5000	0.04108	1.386	Upregulated
mm10_bin_58962	126.794	0.6702	0.2535	2.6442	0.008188	0.02407	chr10	99395001	99400000	5000	0.02407	1.619	Upregulated
mm10_bin_58965	146.588	0.8267	0.2358	3.5053	0.0004561	0.00447	chr10	99410001	99415000	5000	0.00447	2.35	Upregulated
mm10_bin_58966	138.695	0.8639	0.2372	3.6418	0.0002707	0.003259	chr10	99415001	99420000	5000	0.003259	2.487	Upregulated
mm10_bin_58967	119.703	0.8502	0.2735	3.1087	0.001879	0.01031	chr10	99420001	99425000	5000	0.01031	1.987	Upregulated
mm10_bin_58968	131.173	0.719	0.2567	2.8012	0.005091	0.01825	chr10	99425001	99430000	5000	0.01825	1.739	Upregulated
mm10_bin_58969	142.784	0.6519	0.23	2.8346	0.004588	0.01718	chr10	99430001	99435000	5000	0.01718	1.765	Upregulated
mm10_bin_58970	144.8	0.9158	0.2335	3.9222	8.773e-05	0.001565	chr10	99435001	99440000	5000	0.001565	2.806	Upregulated
mm10_bin_58972	151.492	0.8626	0.2311	3.7331	0.0001892	0.002593	chr10	99445001	99450000	5000	0.002593	2.586	Upregulated
mm10_bin_58974	132.476	0.6554	0.2406	2.7243	0.006444	0.02093	chr10	99455001	99460000	5000	0.02093	1.679	Upregulated
mm10_bin_58976	151.306	0.7946	0.2257	3.5203	0.000431	0.004326	chr10	99465001	99470000	5000	0.004326	2.364	Upregulated
mm10_bin_58977	124.003	0.823	0.2594	3.1725	0.001511	0.009083	chr10	99470001	99475000	5000	0.009083	2.042	Upregulated
mm10_bin_58979	126.118	0.7523	0.2651	2.8377	0.004543	0.01708	chr10	99480001	99485000	5000	0.01708	1.768	Upregulated
mm10_bin_58980	120.162	0.7708	0.2686	2.8696	0.00411	0.01613	chr10	99485001	99490000	5000	0.01613	1.792	Upregulated
mm10_bin_58981	114.006	0.9529	0.2812	3.3884	0.000703	0.00581	chr10	99490001	99495000	5000	0.00581	2.236	Upregulated
mm10_bin_58982	140.177	0.7621	0.2301	3.3129	0.0009234	0.006817	chr10	99495001	99500000	5000	0.006817	2.166	Upregulated
mm10_bin_58983	149.664	0.7193	0.23	3.1277	0.001762	0.009928	chr10	99500001	99505000	5000	0.009928	2.003	Upregulated
mm10_bin_58984	134.767	0.8203	0.2412	3.4012	0.000671	0.005653	chr10	99505001	99510000	5000	0.005653	2.248	Upregulated
mm10_bin_58985	140.928	0.6159	0.239	2.5773	0.009958	0.02705	chr10	99510001	99515000	5000	0.02705	1.568	Upregulated
mm10_bin_58988	140.205	0.8761	0.255	3.4353	0.0005919	0.005243	chr10	99525001	99530000	5000	0.005243	2.28	Upregulated
mm10_bin_58989	120.362	0.6228	0.2589	2.4058	0.01614	0.03623	chr10	99530001	99535000	5000	0.03623	1.441	Upregulated
mm10_bin_58990	126.126	0.9223	0.2652	3.4773	0.0005064	0.004761	chr10	99535001	99540000	5000	0.004761	2.322	Upregulated
mm10_bin_58994	134.101	0.5933	0.2572	2.3068	0.02107	0.04276	chr10	99555001	99560000	5000	0.04276	1.369	Upregulated
mm10_bin_58995	143.656	0.8423	0.2559	3.2912	0.0009976	0.007131	chr10	99560001	99565000	5000	0.007131	2.147	Upregulated
mm10_bin_58996	141.351	0.8094	0.2415	3.3521	0.000802	0.006275	chr10	99565001	99570000	5000	0.006275	2.202	Upregulated
mm10_bin_58997	150.387	0.5362	0.2199	2.439	0.01473	0.03427	chr10	99570001	99575000	5000	0.03427	1.465	Upregulated
mm10_bin_58999	164.611	0.5923	0.2059	2.8763	0.004024	0.01593	chr10	99580001	99585000	5000	0.01593	1.798	Upregulated
mm10_bin_59000	130.69	0.7048	0.2508	2.8106	0.004945	0.01795	chr10	99585001	99590000	5000	0.01795	1.746	Upregulated
mm10_bin_59001	136.306	0.6765	0.278	2.4334	0.01496	0.03459	chr10	99590001	99595000	5000	0.03459	1.461	Upregulated
mm10_bin_59002	117.16	0.7732	0.2935	2.6341	0.008436	0.02449	chr10	99595001	99600000	5000	0.02449	1.611	Upregulated
mm10_bin_59007	161.638	0.6704	0.2413	2.7782	0.005467	0.01902	chr10	99620001	99625000	5000	0.01902	1.721	Upregulated
mm10_bin_59008	142.911	0.9094	0.2289	3.9735	7.083e-05	0.001354	chr10	99625001	99630000	5000	0.001354	2.869	Upregulated
mm10_bin_59009	155.752	0.8299	0.2138	3.8811	0.000104	0.001755	chr10	99630001	99635000	5000	0.001755	2.756	Upregulated
mm10_bin_59011	147.712	0.5254	0.2245	2.3408	0.01924	0.0404	chr10	99640001	99645000	5000	0.0404	1.394	Upregulated
mm10_bin_59013	139.302	0.793	0.2364	3.3549	0.0007941	0.006238	chr10	99650001	99655000	5000	0.006238	2.205	Upregulated
mm10_bin_59014	126.09	0.5747	0.2565	2.2409	0.02503	0.04771	chr10	99655001	99660000	5000	0.04771	1.321	Upregulated
mm10_bin_59017	129.966	0.6723	0.2677	2.5118	0.01201	0.03029	chr10	99670001	99675000	5000	0.03029	1.519	Upregulated
mm10_bin_59018	122.781	0.7366	0.2621	2.8109	0.00494	0.01794	chr10	99675001	99680000	5000	0.01794	1.746	Upregulated
mm10_bin_59019	123.549	0.7209	0.2585	2.7893	0.005282	0.01865	chr10	99680001	99685000	5000	0.01865	1.729	Upregulated
mm10_bin_59020	130.424	0.767	0.2444	3.138	0.001701	0.009731	chr10	99685001	99690000	5000	0.009731	2.012	Upregulated
mm10_bin_59021	128.614	0.7415	0.2506	2.9592	0.003084	0.01369	chr10	99690001	99695000	5000	0.01369	1.863	Upregulated
mm10_bin_59022	133.2	0.9041	0.243	3.7204	0.0001989	0.002681	chr10	99695001	99700000	5000	0.002681	2.572	Upregulated
mm10_bin_59023	133.296	0.6491	0.2373	2.7358	0.006223	0.02049	chr10	99700001	99705000	5000	0.02049	1.688	Upregulated
mm10_bin_59025	123.403	0.6607	0.2592	2.5488	0.01081	0.02843	chr10	99710001	99715000	5000	0.02843	1.546	Upregulated
mm10_bin_59026	97.264	1.1643	0.345	3.3746	0.0007391	0.00598	chr10	99715001	99720000	5000	0.00598	2.223	Upregulated
mm10_bin_59028	121.25	0.7569	0.2706	2.797	0.005158	0.01839	chr10	99725001	99730000	5000	0.01839	1.735	Upregulated
mm10_bin_59031	96.333	0.9451	0.3186	2.9663	0.003014	0.01352	chr10	99740001	99745000	5000	0.01352	1.869	Upregulated
mm10_bin_59032	122.901	0.8551	0.2541	3.3652	0.0007648	0.006097	chr10	99745001	99750000	5000	0.006097	2.215	Upregulated
mm10_bin_59034	119.894	0.6064	0.2727	2.2237	0.02617	0.04908	chr10	99755001	99760000	5000	0.04908	1.309	Upregulated
mm10_bin_59036	134.178	0.7722	0.2409	3.2052	0.00135	0.008502	chr10	99765001	99770000	5000	0.008502	2.07	Upregulated
mm10_bin_59037	132.58	0.5917	0.2473	2.3931	0.01671	0.03703	chr10	99770001	99775000	5000	0.03703	1.431	Upregulated
mm10_bin_59038	129.152	0.7574	0.2435	3.1107	0.001867	0.01027	chr10	99775001	99780000	5000	0.01027	1.988	Upregulated
mm10_bin_59039	131.566	0.6756	0.2538	2.6621	0.007766	0.02333	chr10	99780001	99785000	5000	0.02333	1.632	Upregulated
mm10_bin_59040	134.955	0.7306	0.247	2.958	0.003096	0.01373	chr10	99785001	99790000	5000	0.01373	1.862	Upregulated
mm10_bin_59041	153.468	0.9176	0.2291	4.0046	6.211e-05	0.001238	chr10	99790001	99795000	5000	0.001238	2.907	Upregulated
mm10_bin_59042	134.008	0.6346	0.2431	2.6107	0.009035	0.02553	chr10	99795001	99800000	5000	0.02553	1.593	Upregulated
mm10_bin_59043	138.928	1.0295	0.2383	4.3199	1.561e-05	0.0004703	chr10	99800001	99805000	5000	0.0004703	3.328	Upregulated
mm10_bin_59045	121.345	0.6067	0.2734	2.2194	0.02646	0.04944	chr10	99810001	99815000	5000	0.04944	1.306	Upregulated
mm10_bin_59046	114.488	0.6477	0.2759	2.348	0.01888	0.03993	chr10	99815001	99820000	5000	0.03993	1.399	Upregulated
mm10_bin_59048	184.974	0.504	0.1904	2.6478	0.008101	0.02392	chr10	99825001	99830000	5000	0.02392	1.621	Upregulated
mm10_bin_59051	162.554	0.7631	0.2096	3.6415	0.0002711	0.003262	chr10	99840001	99845000	5000	0.003262	2.487	Upregulated
mm10_bin_59053	143.682	0.7904	0.2333	3.3886	0.0007025	0.005807	chr10	99850001	99855000	5000	0.005807	2.236	Upregulated
mm10_bin_59054	153.043	0.5977	0.2233	2.6768	0.007434	0.02273	chr10	99855001	99860000	5000	0.02273	1.643	Upregulated
mm10_bin_59055	148.202	0.5957	0.2215	2.6889	0.007168	0.02225	chr10	99860001	99865000	5000	0.02225	1.653	Upregulated
mm10_bin_59056	147.743	0.751	0.2214	3.3926	0.0006922	0.005759	chr10	99865001	99870000	5000	0.005759	2.24	Upregulated
mm10_bin_59057	155.805	0.7388	0.2213	3.339	0.0008408	0.006454	chr10	99870001	99875000	5000	0.006454	2.19	Upregulated
mm10_bin_59058	132.834	0.6738	0.2483	2.714	0.006648	0.0213	chr10	99875001	99880000	5000	0.0213	1.672	Upregulated
mm10_bin_59062	144.037	0.5174	0.2254	2.2949	0.02174	0.04362	chr10	99895001	99900000	5000	0.04362	1.36	Upregulated
mm10_bin_59064	142.601	0.858	0.2419	3.5475	0.0003889	0.004066	chr10	99905001	99910000	5000	0.004066	2.391	Upregulated
mm10_bin_59066	146.898	0.5923	0.2248	2.6342	0.008435	0.02449	chr10	99915001	99920000	5000	0.02449	1.611	Upregulated
mm10_bin_59067	148.743	0.553	0.2202	2.5115	0.01202	0.03031	chr10	99920001	99925000	5000	0.03031	1.518	Upregulated
mm10_bin_59068	154.566	0.631	0.2225	2.8359	0.004569	0.01713	chr10	99925001	99930000	5000	0.01713	1.766	Upregulated
mm10_bin_59069	140.28	0.8197	0.2324	3.5275	0.0004194	0.004258	chr10	99930001	99935000	5000	0.004258	2.371	Upregulated
mm10_bin_59070	133.503	0.586	0.24	2.4415	0.01462	0.03411	chr10	99935001	99940000	5000	0.03411	1.467	Upregulated
mm10_bin_59072	143.623	0.6863	0.2271	3.0214	0.002516	0.01219	chr10	99945001	99950000	5000	0.01219	1.914	Upregulated
mm10_bin_59075	156.131	0.8191	0.2153	3.8036	0.0001426	0.002161	chr10	99960001	99965000	5000	0.002161	2.665	Upregulated
mm10_bin_59076	134.963	0.7845	0.2401	3.267	0.001087	0.007495	chr10	99965001	99970000	5000	0.007495	2.125	Upregulated
mm10_bin_59077	139.874	0.6785	0.2291	2.9615	0.003061	0.01364	chr10	99970001	99975000	5000	0.01364	1.865	Upregulated
mm10_bin_59078	133.468	0.6616	0.244	2.7112	0.006704	0.02141	chr10	99975001	99980000	5000	0.02141	1.669	Upregulated
mm10_bin_59079	140.369	0.7248	0.239	3.0325	0.002426	0.01194	chr10	99980001	99985000	5000	0.01194	1.923	Upregulated
mm10_bin_59080	142.74	0.6555	0.2263	2.896	0.00378	0.01538	chr10	99985001	99990000	5000	0.01538	1.813	Upregulated
mm10_bin_59081	155.067	0.859	0.2174	3.9505	7.798e-05	0.001443	chr10	99990001	99995000	5000	0.001443	2.841	Upregulated
mm10_bin_59083	126.436	0.6417	0.2702	2.3746	0.01757	0.03818	chr10	100000001	100005000	5000	0.03818	1.418	Upregulated
mm10_bin_59088	181.763	0.5734	0.1908	3.0048	0.002658	0.01259	chr10	100025001	100030000	5000	0.01259	1.9	Upregulated
mm10_bin_59090	164.9	0.5717	0.2044	2.7964	0.005168	0.01841	chr10	100035001	100040000	5000	0.01841	1.735	Upregulated
mm10_bin_59091	136.498	0.8478	0.247	3.4327	0.0005976	0.005274	chr10	100040001	100045000	5000	0.005274	2.278	Upregulated
mm10_bin_59093	133.223	0.6318	0.2393	2.64	0.008292	0.02425	chr10	100050001	100055000	5000	0.02425	1.615	Upregulated
mm10_bin_59094	121.742	0.5763	0.2587	2.228	0.02588	0.04874	chr10	100055001	100060000	5000	0.04874	1.312	Upregulated
mm10_bin_59095	142.865	0.6874	0.2407	2.8559	0.004292	0.01654	chr10	100060001	100065000	5000	0.01654	1.781	Upregulated
mm10_bin_59096	134.837	0.6614	0.2361	2.8013	0.00509	0.01825	chr10	100065001	100070000	5000	0.01825	1.739	Upregulated
mm10_bin_59097	126.674	0.5818	0.2509	2.3192	0.02039	0.04189	chr10	100070001	100075000	5000	0.04189	1.378	Upregulated
mm10_bin_59100	137.412	0.8381	0.2475	3.386	0.0007092	0.00584	chr10	100085001	100090000	5000	0.00584	2.234	Upregulated
mm10_bin_59101	137.772	0.6149	0.2369	2.5957	0.009439	0.0262	chr10	100090001	100095000	5000	0.0262	1.582	Upregulated
mm10_bin_59102	124.197	0.6578	0.2488	2.6434	0.008209	0.02411	chr10	100095001	100100000	5000	0.02411	1.618	Upregulated
mm10_bin_59104	146.02	0.6728	0.2237	3.0072	0.002637	0.01253	chr10	100105001	100110000	5000	0.01253	1.902	Upregulated
mm10_bin_59105	151.855	0.5258	0.2253	2.3332	0.01964	0.04091	chr10	100110001	100115000	5000	0.04091	1.388	Upregulated
mm10_bin_59106	139.798	0.7924	0.2403	3.2983	0.0009727	0.007025	chr10	100115001	100120000	5000	0.007025	2.153	Upregulated
mm10_bin_59107	121.267	0.8559	0.2648	3.2328	0.001226	0.008044	chr10	100120001	100125000	5000	0.008044	2.095	Upregulated
mm10_bin_59108	162.161	0.6886	0.2205	3.1227	0.001792	0.01003	chr10	100125001	100130000	5000	0.01003	1.999	Upregulated
mm10_bin_59109	125.197	0.6265	0.2482	2.5242	0.0116	0.02966	chr10	100130001	100135000	5000	0.02966	1.528	Upregulated
mm10_bin_59112	114.715	0.8692	0.2665	3.2616	0.001108	0.007579	chr10	100145001	100150000	5000	0.007579	2.12	Upregulated
mm10_bin_59113	139.046	0.6292	0.2461	2.5571	0.01056	0.02803	chr10	100150001	100155000	5000	0.02803	1.552	Upregulated
mm10_bin_59114	143.971	0.8932	0.2469	3.6173	0.0002977	0.003459	chr10	100155001	100160000	5000	0.003459	2.461	Upregulated
mm10_bin_59115	139.683	0.7006	0.2346	2.9867	0.00282	0.01301	chr10	100160001	100165000	5000	0.01301	1.886	Upregulated
mm10_bin_59118	94.202	0.782	0.3472	2.2523	0.0243	0.04683	chr10	100175001	100180000	5000	0.04683	1.329	Upregulated
mm10_bin_59119	126.325	0.7567	0.2711	2.7911	0.005253	0.01858	chr10	100180001	100185000	5000	0.01858	1.731	Upregulated
mm10_bin_59120	125.207	0.6489	0.2522	2.5726	0.01009	0.02727	chr10	100185001	100190000	5000	0.02727	1.564	Upregulated
mm10_bin_59121	118.85	0.6226	0.2643	2.3557	0.01849	0.03942	chr10	100190001	100195000	5000	0.03942	1.404	Upregulated
mm10_bin_59122	131.644	0.7985	0.2424	3.2946	0.0009855	0.007079	chr10	100195001	100200000	5000	0.007079	2.15	Upregulated
mm10_bin_59123	158.228	0.5138	0.219	2.346	0.01898	0.04006	chr10	100200001	100205000	5000	0.04006	1.397	Upregulated
mm10_bin_59124	128.339	0.7706	0.2434	3.1652	0.00155	0.00922	chr10	100205001	100210000	5000	0.00922	2.035	Upregulated
mm10_bin_59125	71.107	0.9092	0.4103	2.2158	0.0267	0.04975	chr10	100210001	100215000	5000	0.04975	1.303	Upregulated
mm10_bin_59130	144.386	0.67	0.227	2.952	0.003157	0.01388	chr10	100235001	100240000	5000	0.01388	1.858	Upregulated
mm10_bin_59131	133.911	0.7463	0.2391	3.1212	0.001801	0.01006	chr10	100240001	100245000	5000	0.01006	1.997	Upregulated
mm10_bin_59132	123.743	0.7321	0.2614	2.8005	0.005102	0.01827	chr10	100245001	100250000	5000	0.01827	1.738	Upregulated
mm10_bin_59133	119.704	0.9309	0.2687	3.4646	0.000531	0.004902	chr10	100250001	100255000	5000	0.004902	2.31	Upregulated
mm10_bin_59134	135.909	0.8949	0.2447	3.6572	0.000255	0.003143	chr10	100255001	100260000	5000	0.003143	2.503	Upregulated
mm10_bin_59135	117.245	0.6486	0.2729	2.3771	0.01745	0.03803	chr10	100260001	100265000	5000	0.03803	1.42	Upregulated
mm10_bin_59136	145.513	0.6931	0.2354	2.9447	0.003233	0.01407	chr10	100265001	100270000	5000	0.01407	1.852	Upregulated
mm10_bin_59137	146.076	0.7472	0.2302	3.246	0.00117	0.007826	chr10	100270001	100275000	5000	0.007826	2.106	Upregulated
mm10_bin_59138	154.123	1.0931	0.239	4.5729	4.809e-06	0.0001979	chr10	100275001	100280000	5000	0.0001979	3.704	Upregulated
mm10_bin_59139	150.759	0.8345	0.2303	3.6241	0.00029	0.003405	chr10	100280001	100285000	5000	0.003405	2.468	Upregulated
mm10_bin_59141	147.181	0.8366	0.2441	3.4267	0.000611	0.005347	chr10	100290001	100295000	5000	0.005347	2.272	Upregulated
mm10_bin_59142	111.665	1.0811	0.2747	3.9364	8.273e-05	0.001503	chr10	100295001	100300000	5000	0.001503	2.823	Upregulated
mm10_bin_59143	173.759	0.6409	0.2019	3.1738	0.001504	0.009061	chr10	100300001	100305000	5000	0.009061	2.043	Upregulated
mm10_bin_59144	166.228	0.7994	0.2093	3.8186	0.0001342	0.002079	chr10	100305001	100310000	5000	0.002079	2.682	Upregulated
mm10_bin_59145	150.109	1.194	0.2334	5.1153	3.133e-07	2.623e-05	chr10	100310001	100315000	5000	2.623e-05	4.581	Upregulated
mm10_bin_59146	91.425	0.8562	0.3379	2.534	0.01128	0.02916	chr10	100315001	100320000	5000	0.02916	1.535	Upregulated
mm10_bin_59147	128.907	0.9877	0.2629	3.7571	0.0001719	0.00244	chr10	100320001	100325000	5000	0.00244	2.613	Upregulated
mm10_bin_59148	57.056	0.8828	0.3976	2.2201	0.02641	0.04939	chr10	100325001	100330000	5000	0.04939	1.306	Upregulated
mm10_bin_59162	117.083	1.1131	0.2682	4.1497	3.33e-05	0.0008083	chr10	100395001	100400000	5000	0.0008083	3.092	Upregulated
mm10_bin_59163	129.886	0.6363	0.2637	2.4132	0.01581	0.03578	chr10	100400001	100405000	5000	0.03578	1.446	Upregulated
mm10_bin_59165	139.331	0.6715	0.2312	2.9046	0.003678	0.01514	chr10	100410001	100415000	5000	0.01514	1.82	Upregulated
mm10_bin_59166	122.097	0.6044	0.2658	2.274	0.02296	0.04516	chr10	100415001	100420000	5000	0.04516	1.345	Upregulated
mm10_bin_59167	123.472	0.8431	0.2579	3.2692	0.001079	0.007463	chr10	100420001	100425000	5000	0.007463	2.127	Upregulated
mm10_bin_59169	103.64	0.8994	0.2929	3.0704	0.002138	0.01109	chr10	100430001	100435000	5000	0.01109	1.955	Upregulated
mm10_bin_59170	111.913	0.9066	0.2747	3.2997	0.000968	0.007006	chr10	100435001	100440000	5000	0.007006	2.155	Upregulated
mm10_bin_59181	96.11	0.8407	0.3364	2.4993	0.01244	0.03095	chr10	100490001	100495000	5000	0.03095	1.509	Upregulated
mm10_bin_59195	93.074	0.8699	0.3468	2.5084	0.01213	0.03047	chr10	100560001	100565000	5000	0.03047	1.516	Upregulated
mm10_bin_59202	200.466	0.6783	0.182	3.7259	0.0001946	0.002641	chr10	100595001	100600000	5000	0.002641	2.578	Upregulated
mm10_bin_59203	204.241	0.9242	0.1794	5.1526	2.569e-07	2.268e-05	chr10	100600001	100605000	5000	2.268e-05	4.644	Upregulated
mm10_bin_59204	171.988	0.8531	0.2148	3.9721	7.124e-05	0.001358	chr10	100605001	100610000	5000	0.001358	2.867	Upregulated
mm10_bin_59205	160.345	0.6442	0.2128	3.0271	0.002469	0.01206	chr10	100610001	100615000	5000	0.01206	1.919	Upregulated
mm10_bin_59206	161.048	0.6563	0.2107	3.1143	0.001844	0.0102	chr10	100615001	100620000	5000	0.0102	1.992	Upregulated
mm10_bin_59207	150.115	0.5671	0.2385	2.3783	0.01739	0.03795	chr10	100620001	100625000	5000	0.03795	1.421	Upregulated
mm10_bin_59209	125.483	0.6361	0.2765	2.3001	0.02144	0.04325	chr10	100630001	100635000	5000	0.04325	1.364	Upregulated
mm10_bin_59210	134.504	0.7749	0.2592	2.9891	0.002798	0.01296	chr10	100635001	100640000	5000	0.01296	1.887	Upregulated
mm10_bin_59211	121.134	0.9024	0.2648	3.4082	0.0006539	0.00557	chr10	100640001	100645000	5000	0.00557	2.254	Upregulated
mm10_bin_59215	117.528	0.7147	0.281	2.5435	0.01098	0.02869	chr10	100660001	100665000	5000	0.02869	1.542	Upregulated
mm10_bin_59216	114.544	0.6003	0.2681	2.2387	0.02518	0.04788	chr10	100665001	100670000	5000	0.04788	1.32	Upregulated
mm10_bin_59219	101.799	0.9959	0.321	3.103	0.001916	0.01042	chr10	100680001	100685000	5000	0.01042	1.982	Upregulated
mm10_bin_59220	113.236	0.7441	0.275	2.7062	0.006806	0.02159	chr10	100685001	100690000	5000	0.02159	1.666	Upregulated
mm10_bin_59221	128.129	0.594	0.2474	2.4007	0.01636	0.03655	chr10	100690001	100695000	5000	0.03655	1.437	Upregulated
mm10_bin_59222	126.972	0.7248	0.2544	2.8491	0.004384	0.01674	chr10	100695001	100700000	5000	0.01674	1.776	Upregulated
mm10_bin_59223	132.679	0.842	0.2565	3.2829	0.001027	0.00725	chr10	100700001	100705000	5000	0.00725	2.14	Upregulated
mm10_bin_59224	134.05	0.7017	0.2441	2.8747	0.004044	0.01598	chr10	100705001	100710000	5000	0.01598	1.796	Upregulated
mm10_bin_59225	121.732	0.6981	0.2733	2.5539	0.01065	0.02818	chr10	100710001	100715000	5000	0.02818	1.55	Upregulated
mm10_bin_59226	144.137	0.8876	0.2319	3.827	0.0001297	0.002032	chr10	100715001	100720000	5000	0.002032	2.692	Upregulated
mm10_bin_59227	115.36	0.7079	0.2715	2.6078	0.009111	0.02566	chr10	100720001	100725000	5000	0.02566	1.591	Upregulated
mm10_bin_59228	145.222	0.7481	0.2265	3.3031	0.0009561	0.006954	chr10	100725001	100730000	5000	0.006954	2.158	Upregulated
mm10_bin_59229	115.166	0.8037	0.269	2.9879	0.002809	0.01299	chr10	100730001	100735000	5000	0.01299	1.887	Upregulated
mm10_bin_59230	146.229	0.7185	0.2254	3.1882	0.001431	0.008799	chr10	100735001	100740000	5000	0.008799	2.056	Upregulated
mm10_bin_59231	170.982	0.7091	0.2036	3.4831	0.0004957	0.004698	chr10	100740001	100745000	5000	0.004698	2.328	Upregulated
mm10_bin_59232	129.944	0.6101	0.2466	2.4737	0.01337	0.0323	chr10	100745001	100750000	5000	0.0323	1.491	Upregulated
mm10_bin_59233	117.358	0.6827	0.2723	2.5073	0.01217	0.03053	chr10	100750001	100755000	5000	0.03053	1.515	Upregulated
mm10_bin_59234	120.176	0.9118	0.2644	3.449	0.0005626	0.005075	chr10	100755001	100760000	5000	0.005075	2.295	Upregulated
mm10_bin_59235	135.575	0.6264	0.2463	2.5434	0.01098	0.02869	chr10	100760001	100765000	5000	0.02869	1.542	Upregulated
mm10_bin_59236	127.803	0.6254	0.2498	2.5034	0.0123	0.03073	chr10	100765001	100770000	5000	0.03073	1.512	Upregulated
mm10_bin_59237	128.828	0.6699	0.2441	2.7448	0.006054	0.02019	chr10	100770001	100775000	5000	0.02019	1.695	Upregulated
mm10_bin_59238	133.086	0.7098	0.2521	2.8159	0.004865	0.01777	chr10	100775001	100780000	5000	0.01777	1.75	Upregulated
mm10_bin_59239	124.828	0.8017	0.2517	3.1855	0.001445	0.008851	chr10	100780001	100785000	5000	0.008851	2.053	Upregulated
mm10_bin_59240	110.437	0.8125	0.3053	2.6614	0.007782	0.02335	chr10	100785001	100790000	5000	0.02335	1.632	Upregulated
mm10_bin_59242	112.46	0.7943	0.2774	2.8636	0.004188	0.01631	chr10	100795001	100800000	5000	0.01631	1.788	Upregulated
mm10_bin_59245	109.04	0.8055	0.2776	2.9011	0.003718	0.01523	chr10	100810001	100815000	5000	0.01523	1.817	Upregulated
mm10_bin_59247	123.366	0.5886	0.2598	2.2654	0.02349	0.04582	chr10	100820001	100825000	5000	0.04582	1.339	Upregulated
mm10_bin_59249	114.975	0.6765	0.2728	2.4802	0.01313	0.03196	chr10	100830001	100835000	5000	0.03196	1.495	Upregulated
mm10_bin_59250	99.504	0.7841	0.3112	2.5194	0.01176	0.0299	chr10	100835001	100840000	5000	0.0299	1.524	Upregulated
mm10_bin_59251	130.37	0.69	0.2703	2.5527	0.01069	0.02823	chr10	100840001	100845000	5000	0.02823	1.549	Upregulated
mm10_bin_59252	125.535	0.7228	0.2802	2.5797	0.009888	0.02694	chr10	100845001	100850000	5000	0.02694	1.57	Upregulated
mm10_bin_59253	111.283	0.7888	0.3001	2.6284	0.008578	0.02474	chr10	100850001	100855000	5000	0.02474	1.607	Upregulated
mm10_bin_59255	113.116	0.6445	0.2755	2.3392	0.01933	0.04051	chr10	100860001	100865000	5000	0.04051	1.392	Upregulated
mm10_bin_59256	114.098	0.8677	0.2832	3.0637	0.002186	0.01124	chr10	100865001	100870000	5000	0.01124	1.949	Upregulated
mm10_bin_59258	113.26	0.9577	0.2721	3.5195	0.0004323	0.004332	chr10	100875001	100880000	5000	0.004332	2.363	Upregulated
mm10_bin_59260	113.147	0.7639	0.2891	2.6424	0.008232	0.02415	chr10	100885001	100890000	5000	0.02415	1.617	Upregulated
mm10_bin_59261	109.323	0.6897	0.2875	2.3989	0.01644	0.03667	chr10	100890001	100895000	5000	0.03667	1.436	Upregulated
mm10_bin_59262	109.762	0.9274	0.2964	3.1295	0.001751	0.009893	chr10	100895001	100900000	5000	0.009893	2.005	Upregulated
mm10_bin_59266	110.67	0.7395	0.2747	2.6926	0.007089	0.02212	chr10	100915001	100920000	5000	0.02212	1.655	Upregulated
mm10_bin_59267	119.023	0.7486	0.2582	2.8994	0.003738	0.01528	chr10	100920001	100925000	5000	0.01528	1.816	Upregulated
mm10_bin_59269	104.182	0.8043	0.3129	2.5703	0.01016	0.02738	chr10	100930001	100935000	5000	0.02738	1.563	Upregulated
mm10_bin_59270	115.108	0.9526	0.2678	3.5575	0.0003745	0.003975	chr10	100935001	100940000	5000	0.003975	2.401	Upregulated
mm10_bin_59271	107.538	0.8362	0.2825	2.9597	0.003079	0.01368	chr10	100940001	100945000	5000	0.01368	1.864	Upregulated
mm10_bin_59272	113.252	0.6707	0.2724	2.4619	0.01382	0.03296	chr10	100945001	100950000	5000	0.03296	1.482	Upregulated
mm10_bin_59274	108.552	0.6886	0.2851	2.4154	0.01572	0.03565	chr10	100955001	100960000	5000	0.03565	1.448	Upregulated
mm10_bin_59275	110.189	0.9822	0.2858	3.4368	0.0005887	0.005224	chr10	100960001	100965000	5000	0.005224	2.282	Upregulated
mm10_bin_59276	125.258	0.7371	0.2815	2.6184	0.008833	0.02518	chr10	100965001	100970000	5000	0.02518	1.599	Upregulated
mm10_bin_59277	105.127	0.8304	0.3095	2.6832	0.007292	0.02248	chr10	100970001	100975000	5000	0.02248	1.648	Upregulated
mm10_bin_59278	107.344	0.7862	0.3126	2.5148	0.01191	0.03014	chr10	100975001	100980000	5000	0.03014	1.521	Upregulated
mm10_bin_59280	114.651	0.7552	0.2945	2.5644	0.01034	0.02767	chr10	100985001	100990000	5000	0.02767	1.558	Upregulated
mm10_bin_59282	115.416	0.757	0.3094	2.4467	0.01442	0.03382	chr10	100995001	101000000	5000	0.03382	1.471	Upregulated
mm10_bin_59283	104.04	0.6853	0.3001	2.2833	0.02241	0.04446	chr10	101000001	101005000	5000	0.04446	1.352	Upregulated
mm10_bin_59284	108.356	0.8848	0.2999	2.9504	0.003174	0.01393	chr10	101005001	101010000	5000	0.01393	1.856	Upregulated
mm10_bin_59285	112.246	0.6712	0.2791	2.4046	0.01619	0.03631	chr10	101010001	101015000	5000	0.03631	1.44	Upregulated
mm10_bin_59289	107.038	0.736	0.3261	2.2568	0.02402	0.04648	chr10	101030001	101035000	5000	0.04648	1.333	Upregulated
mm10_bin_59290	107.09	0.9769	0.2851	3.4262	0.0006121	0.005353	chr10	101035001	101040000	5000	0.005353	2.271	Upregulated
mm10_bin_59291	117.18	0.6809	0.2727	2.4966	0.01254	0.03109	chr10	101040001	101045000	5000	0.03109	1.507	Upregulated
mm10_bin_59292	111.979	0.8464	0.2938	2.8808	0.003967	0.0158	chr10	101045001	101050000	5000	0.0158	1.801	Upregulated
mm10_bin_59293	112.702	0.8005	0.2761	2.8995	0.003738	0.01528	chr10	101050001	101055000	5000	0.01528	1.816	Upregulated
mm10_bin_59294	107.737	0.6711	0.2915	2.3023	0.02132	0.04308	chr10	101055001	101060000	5000	0.04308	1.366	Upregulated
mm10_bin_59295	106.107	0.7254	0.3069	2.3637	0.01809	0.03889	chr10	101060001	101065000	5000	0.03889	1.41	Upregulated
mm10_bin_59297	105.451	0.7818	0.3007	2.5996	0.009333	0.02603	chr10	101070001	101075000	5000	0.02603	1.585	Upregulated
mm10_bin_59299	117.561	0.6177	0.278	2.222	0.02628	0.04923	chr10	101080001	101085000	5000	0.04923	1.308	Upregulated
mm10_bin_59300	105.198	0.6608	0.2891	2.2852	0.0223	0.04432	chr10	101085001	101090000	5000	0.04432	1.353	Upregulated
mm10_bin_59301	124.509	0.571	0.2568	2.2238	0.02616	0.04908	chr10	101090001	101095000	5000	0.04908	1.309	Upregulated
mm10_bin_59304	90.158	0.9084	0.3478	2.6116	0.009013	0.02549	chr10	101105001	101110000	5000	0.02549	1.594	Upregulated
mm10_bin_59305	107.981	0.8648	0.2824	3.0621	0.002198	0.01127	chr10	101110001	101115000	5000	0.01127	1.948	Upregulated
mm10_bin_59306	115.535	0.6464	0.2655	2.4348	0.0149	0.03451	chr10	101115001	101120000	5000	0.03451	1.462	Upregulated
mm10_bin_59311	114.365	0.9263	0.2971	3.1176	0.001823	0.01013	chr10	101140001	101145000	5000	0.01013	1.994	Upregulated
mm10_bin_59313	115.942	0.8034	0.2891	2.7785	0.005461	0.019	chr10	101150001	101155000	5000	0.019	1.721	Upregulated
mm10_bin_59314	99.064	0.832	0.3556	2.3397	0.0193	0.04048	chr10	101155001	101160000	5000	0.04048	1.393	Upregulated
mm10_bin_59315	107.391	0.7713	0.3157	2.4429	0.01457	0.03403	chr10	101160001	101165000	5000	0.03403	1.468	Upregulated
mm10_bin_59317	123.937	0.8299	0.2523	3.289	0.001006	0.007163	chr10	101170001	101175000	5000	0.007163	2.145	Upregulated
mm10_bin_59318	120.378	0.6991	0.2685	2.6034	0.009229	0.02586	chr10	101175001	101180000	5000	0.02586	1.587	Upregulated
mm10_bin_59319	123.368	0.8035	0.2562	3.1363	0.001711	0.009763	chr10	101180001	101185000	5000	0.009763	2.01	Upregulated
mm10_bin_59320	118.488	0.8067	0.2689	3.0003	0.002697	0.01269	chr10	101185001	101190000	5000	0.01269	1.896	Upregulated
mm10_bin_59322	93.887	0.7629	0.3393	2.2482	0.02457	0.04714	chr10	101195001	101200000	5000	0.04714	1.327	Upregulated
mm10_bin_59323	102.563	0.756	0.3229	2.3411	0.01923	0.04038	chr10	101200001	101205000	5000	0.04038	1.394	Upregulated
mm10_bin_59325	107.021	0.6881	0.2954	2.3296	0.01983	0.04116	chr10	101210001	101215000	5000	0.04116	1.386	Upregulated
mm10_bin_59330	123.461	0.6902	0.2743	2.5161	0.01187	0.03007	chr10	101235001	101240000	5000	0.03007	1.522	Upregulated
mm10_bin_59333	123.107	0.6622	0.2682	2.4692	0.01354	0.03255	chr10	101250001	101255000	5000	0.03255	1.487	Upregulated
mm10_bin_59336	100.291	0.7274	0.3229	2.2525	0.02429	0.04681	chr10	101265001	101270000	5000	0.04681	1.33	Upregulated
mm10_bin_59342	128.847	0.6707	0.2443	2.7453	0.006045	0.02017	chr10	101295001	101300000	5000	0.02017	1.695	Upregulated
mm10_bin_59344	118.151	0.7702	0.2687	2.866	0.004157	0.01624	chr10	101305001	101310000	5000	0.01624	1.79	Upregulated
mm10_bin_59347	100.984	0.7579	0.3123	2.427	0.01523	0.03496	chr10	101320001	101325000	5000	0.03496	1.456	Upregulated
mm10_bin_59348	112.071	0.7106	0.2839	2.5029	0.01232	0.03076	chr10	101325001	101330000	5000	0.03076	1.512	Upregulated
mm10_bin_59354	122.429	0.896	0.2914	3.0746	0.002108	0.01101	chr10	101355001	101360000	5000	0.01101	1.958	Upregulated
mm10_bin_59355	111.431	0.7396	0.2771	2.6696	0.007595	0.02302	chr10	101360001	101365000	5000	0.02302	1.638	Upregulated
mm10_bin_59357	120.637	0.6911	0.2575	2.6838	0.007279	0.02246	chr10	101370001	101375000	5000	0.02246	1.649	Upregulated
mm10_bin_59358	113.491	0.7093	0.2784	2.548	0.01083	0.02846	chr10	101375001	101380000	5000	0.02846	1.546	Upregulated
mm10_bin_59360	118.933	0.6437	0.2781	2.3152	0.0206	0.04217	chr10	101385001	101390000	5000	0.04217	1.375	Upregulated
mm10_bin_59362	107.885	0.7746	0.3008	2.5755	0.01001	0.02713	chr10	101395001	101400000	5000	0.02713	1.567	Upregulated
mm10_bin_59364	108.618	0.7919	0.2975	2.6622	0.007764	0.02332	chr10	101405001	101410000	5000	0.02332	1.632	Upregulated
mm10_bin_59365	113.405	0.672	0.2691	2.4968	0.01253	0.03108	chr10	101410001	101415000	5000	0.03108	1.508	Upregulated
mm10_bin_59367	117.837	0.798	0.2697	2.9591	0.003086	0.0137	chr10	101420001	101425000	5000	0.0137	1.863	Upregulated
mm10_bin_59376	113.053	0.7299	0.288	2.5339	0.01128	0.02916	chr10	101465001	101470000	5000	0.02916	1.535	Upregulated
mm10_bin_59377	102.078	0.9178	0.3219	2.851	0.004358	0.01668	chr10	101470001	101475000	5000	0.01668	1.778	Upregulated
mm10_bin_59378	121.166	0.7179	0.2604	2.7563	0.005846	0.01978	chr10	101475001	101480000	5000	0.01978	1.704	Upregulated
mm10_bin_59390	119.824	0.8313	0.2678	3.1046	0.001905	0.01039	chr10	101535001	101540000	5000	0.01039	1.983	Upregulated
mm10_bin_59396	41.881	1.2376	0.4658	2.6571	0.007881	0.02353	chr10	101565001	101570000	5000	0.02353	1.628	Upregulated
mm10_bin_59400	104.21	0.7728	0.3067	2.5201	0.01173	0.02986	chr10	101585001	101590000	5000	0.02986	1.525	Upregulated
mm10_bin_59402	134.54	0.7945	0.2583	3.0753	0.002103	0.01099	chr10	101595001	101600000	5000	0.01099	1.959	Upregulated
mm10_bin_59404	88.966	0.9655	0.3577	2.6994	0.006946	0.02185	chr10	101605001	101610000	5000	0.02185	1.66	Upregulated
mm10_bin_59405	116.32	0.7924	0.2678	2.9589	0.003087	0.0137	chr10	101610001	101615000	5000	0.0137	1.863	Upregulated
mm10_bin_59406	112.382	0.6173	0.2776	2.2239	0.02616	0.04907	chr10	101615001	101620000	5000	0.04907	1.309	Upregulated
mm10_bin_59411	115.577	0.8949	0.2947	3.0367	0.002392	0.01184	chr10	101640001	101645000	5000	0.01184	1.927	Upregulated
mm10_bin_59412	117.628	0.7654	0.2734	2.7993	0.005122	0.01832	chr10	101645001	101650000	5000	0.01832	1.737	Upregulated
mm10_bin_59414	102.71	0.8643	0.3299	2.6204	0.008783	0.0251	chr10	101655001	101660000	5000	0.0251	1.6	Upregulated
mm10_bin_59415	109.454	0.6325	0.2767	2.2855	0.02229	0.0443	chr10	101660001	101665000	5000	0.0443	1.354	Upregulated
mm10_bin_59416	109.383	0.9196	0.2929	3.1393	0.001694	0.009707	chr10	101665001	101670000	5000	0.009707	2.013	Upregulated
mm10_bin_59417	121.87	0.6658	0.2546	2.6152	0.008917	0.02533	chr10	101670001	101675000	5000	0.02533	1.596	Upregulated
mm10_bin_59420	112.095	0.7152	0.3194	2.2394	0.02513	0.04783	chr10	101685001	101690000	5000	0.04783	1.32	Upregulated
mm10_bin_59421	104.105	0.9252	0.2944	3.1426	0.001675	0.009642	chr10	101690001	101695000	5000	0.009642	2.016	Upregulated
mm10_bin_59423	106.713	0.805	0.2835	2.8397	0.004516	0.01702	chr10	101700001	101705000	5000	0.01702	1.769	Upregulated
mm10_bin_59428	110.146	0.7501	0.3124	2.4006	0.01637	0.03656	chr10	101725001	101730000	5000	0.03656	1.437	Upregulated
mm10_bin_59429	105.279	0.7003	0.3067	2.2835	0.0224	0.04445	chr10	101730001	101735000	5000	0.04445	1.352	Upregulated
mm10_bin_59430	95.655	0.8158	0.3386	2.4093	0.01598	0.03602	chr10	101735001	101740000	5000	0.03602	1.443	Upregulated
mm10_bin_59432	115.981	0.6684	0.2942	2.2716	0.02311	0.04534	chr10	101745001	101750000	5000	0.04534	1.344	Upregulated
mm10_bin_59435	90.734	0.8335	0.3673	2.2691	0.02326	0.04554	chr10	101760001	101765000	5000	0.04554	1.342	Upregulated
mm10_bin_59441	103.946	0.7823	0.3038	2.5755	0.01001	0.02713	chr10	101790001	101795000	5000	0.02713	1.567	Upregulated
mm10_bin_59442	115.102	0.8846	0.2983	2.9648	0.003029	0.01356	chr10	101795001	101800000	5000	0.01356	1.868	Upregulated
mm10_bin_59443	121.788	0.6423	0.2648	2.4255	0.01529	0.03505	chr10	101800001	101805000	5000	0.03505	1.455	Upregulated
mm10_bin_59444	102.847	0.8	0.3026	2.6433	0.00821	0.02411	chr10	101805001	101810000	5000	0.02411	1.618	Upregulated
mm10_bin_59445	103.323	0.8776	0.3198	2.7443	0.006064	0.0202	chr10	101810001	101815000	5000	0.0202	1.695	Upregulated
mm10_bin_59450	112.216	0.7907	0.2759	2.8665	0.004151	0.01622	chr10	101835001	101840000	5000	0.01622	1.79	Upregulated
mm10_bin_59451	119.39	0.7408	0.2763	2.6807	0.007346	0.02258	chr10	101840001	101845000	5000	0.02258	1.646	Upregulated
mm10_bin_59452	119.365	0.6902	0.2661	2.5932	0.00951	0.02632	chr10	101845001	101850000	5000	0.02632	1.58	Upregulated
mm10_bin_59455	97.81	0.8552	0.3272	2.6138	0.008954	0.02539	chr10	101860001	101865000	5000	0.02539	1.595	Upregulated
mm10_bin_59462	78.649	0.8327	0.3673	2.2673	0.02337	0.04568	chr10	101895001	101900000	5000	0.04568	1.34	Upregulated
mm10_bin_59471	102.367	0.7596	0.3189	2.3821	0.01722	0.03772	chr10	101940001	101945000	5000	0.03772	1.423	Upregulated
mm10_bin_59472	98.585	0.9134	0.3274	2.7897	0.005276	0.01863	chr10	101945001	101950000	5000	0.01863	1.73	Upregulated
mm10_bin_59476	103.692	0.7515	0.305	2.4634	0.01376	0.03287	chr10	101965001	101970000	5000	0.03287	1.483	Upregulated
mm10_bin_59477	93.032	0.7527	0.3328	2.2621	0.02369	0.04606	chr10	101970001	101975000	5000	0.04606	1.337	Upregulated
mm10_bin_59486	105.015	0.8678	0.3037	2.8574	0.004271	0.01649	chr10	102015001	102020000	5000	0.01649	1.783	Upregulated
mm10_bin_59488	103.814	0.7659	0.3085	2.4827	0.01304	0.03183	chr10	102025001	102030000	5000	0.03183	1.497	Upregulated
mm10_bin_59489	98.429	1.0088	0.3607	2.7966	0.005164	0.0184	chr10	102030001	102035000	5000	0.0184	1.735	Upregulated
mm10_bin_59498	110.925	0.6544	0.2882	2.2708	0.02316	0.04541	chr10	102075001	102080000	5000	0.04541	1.343	Upregulated
mm10_bin_59499	100.901	0.8176	0.3208	2.5488	0.01081	0.02843	chr10	102080001	102085000	5000	0.02843	1.546	Upregulated
mm10_bin_59503	116.282	0.6684	0.2804	2.3836	0.01714	0.03761	chr10	102100001	102105000	5000	0.03761	1.425	Upregulated
mm10_bin_59504	93.521	0.7566	0.3354	2.2558	0.02408	0.04656	chr10	102105001	102110000	5000	0.04656	1.332	Upregulated
mm10_bin_59507	103.616	0.8692	0.301	2.8877	0.003881	0.01561	chr10	102120001	102125000	5000	0.01561	1.807	Upregulated
mm10_bin_59508	117.217	0.8057	0.2902	2.7767	0.005491	0.01906	chr10	102125001	102130000	5000	0.01906	1.72	Upregulated
mm10_bin_59510	87.147	0.9253	0.3545	2.6103	0.009046	0.02555	chr10	102135001	102140000	5000	0.02555	1.593	Upregulated
mm10_bin_59515	127.081	0.9307	0.2562	3.6332	0.00028	0.00333	chr10	102160001	102165000	5000	0.00333	2.478	Upregulated
mm10_bin_59518	96.714	0.8777	0.3263	2.69	0.007145	0.02222	chr10	102175001	102180000	5000	0.02222	1.653	Upregulated
mm10_bin_59519	93.489	0.9089	0.3432	2.6482	0.008091	0.0239	chr10	102180001	102185000	5000	0.0239	1.622	Upregulated
mm10_bin_59522	99.315	0.8552	0.3159	2.707	0.006789	0.02156	chr10	102195001	102200000	5000	0.02156	1.666	Upregulated
mm10_bin_59526	107.242	0.7076	0.2943	2.4039	0.01622	0.03635	chr10	102215001	102220000	5000	0.03635	1.439	Upregulated
mm10_bin_59532	104.704	0.7491	0.3262	2.2963	0.02166	0.04352	chr10	102245001	102250000	5000	0.04352	1.361	Upregulated
mm10_bin_59534	114.321	0.8697	0.2786	3.121	0.001803	0.01006	chr10	102255001	102260000	5000	0.01006	1.997	Upregulated
mm10_bin_59539	117.203	0.7684	0.2755	2.789	0.005286	0.01865	chr10	102280001	102285000	5000	0.01865	1.729	Upregulated
mm10_bin_59540	104.259	0.7246	0.2922	2.4796	0.01315	0.03199	chr10	102285001	102290000	5000	0.03199	1.495	Upregulated
mm10_bin_59543	101.296	0.7149	0.3105	2.3029	0.02129	0.04305	chr10	102300001	102305000	5000	0.04305	1.366	Upregulated
mm10_bin_59544	112.286	0.6491	0.287	2.2614	0.02373	0.04612	chr10	102305001	102310000	5000	0.04612	1.336	Upregulated
mm10_bin_59545	105.614	0.721	0.2945	2.4487	0.01434	0.0337	chr10	102310001	102315000	5000	0.0337	1.472	Upregulated
mm10_bin_59547	47.719	0.9382	0.408	2.2995	0.02148	0.04329	chr10	102320001	102325000	5000	0.04329	1.364	Upregulated
mm10_bin_59549	92.472	0.8686	0.3495	2.4851	0.01295	0.0317	chr10	102330001	102335000	5000	0.0317	1.499	Upregulated
mm10_bin_59550	99.103	0.7241	0.3077	2.3537	0.01859	0.03955	chr10	102335001	102340000	5000	0.03955	1.403	Upregulated
mm10_bin_59551	107.671	1.1017	0.3096	3.5582	0.0003734	0.003969	chr10	102340001	102345000	5000	0.003969	2.401	Upregulated
mm10_bin_59552	109.539	0.9758	0.2896	3.3697	0.0007525	0.006042	chr10	102345001	102350000	5000	0.006042	2.219	Upregulated
mm10_bin_59556	109.508	0.9535	0.3073	3.1031	0.001915	0.01042	chr10	102365001	102370000	5000	0.01042	1.982	Upregulated
mm10_bin_59559	109.76	0.7306	0.2848	2.5658	0.01029	0.0276	chr10	102380001	102385000	5000	0.0276	1.559	Upregulated
mm10_bin_59560	104.308	0.768	0.2987	2.571	0.01014	0.02735	chr10	102385001	102390000	5000	0.02735	1.563	Upregulated
mm10_bin_59561	104.955	0.6691	0.2979	2.2461	0.0247	0.0473	chr10	102390001	102395000	5000	0.0473	1.325	Upregulated
mm10_bin_59562	104.58	0.8718	0.3065	2.8446	0.004447	0.01687	chr10	102395001	102400000	5000	0.01687	1.773	Upregulated
mm10_bin_59563	113.78	0.6893	0.2721	2.5338	0.01128	0.02917	chr10	102400001	102405000	5000	0.02917	1.535	Upregulated
mm10_bin_59564	114.699	0.6088	0.2644	2.3024	0.02131	0.04308	chr10	102405001	102410000	5000	0.04308	1.366	Upregulated
mm10_bin_59565	134.827	0.653	0.246	2.6544	0.007945	0.02364	chr10	102410001	102415000	5000	0.02364	1.626	Upregulated
mm10_bin_59566	128.863	0.6585	0.2675	2.4612	0.01385	0.03299	chr10	102415001	102420000	5000	0.03299	1.482	Upregulated
mm10_bin_59569	62.744	0.9561	0.3937	2.4288	0.01515	0.03486	chr10	102430001	102435000	5000	0.03486	1.458	Upregulated
mm10_bin_59570	158.757	0.542	0.2161	2.5087	0.01212	0.03046	chr10	102435001	102440000	5000	0.03046	1.516	Upregulated
mm10_bin_59571	144.176	0.7315	0.24	3.0473	0.002309	0.01161	chr10	102440001	102445000	5000	0.01161	1.935	Upregulated
mm10_bin_59572	157.733	0.5873	0.2211	2.6564	0.007899	0.02356	chr10	102445001	102450000	5000	0.02356	1.628	Upregulated
mm10_bin_59573	154.465	0.7449	0.2213	3.3667	0.0007608	0.006079	chr10	102450001	102455000	5000	0.006079	2.216	Upregulated
mm10_bin_59574	146.835	0.8437	0.239	3.5305	0.0004147	0.004229	chr10	102455001	102460000	5000	0.004229	2.374	Upregulated
mm10_bin_59575	91.329	0.8677	0.3359	2.5836	0.009777	0.02676	chr10	102460001	102465000	5000	0.02676	1.573	Upregulated
mm10_bin_59576	109.659	0.6901	0.2814	2.4524	0.01419	0.03348	chr10	102465001	102470000	5000	0.03348	1.475	Upregulated
mm10_bin_59577	120.742	0.7511	0.2555	2.9404	0.003278	0.01418	chr10	102470001	102475000	5000	0.01418	1.848	Upregulated
mm10_bin_59578	128.002	0.9138	0.2463	3.7101	0.0002072	0.00275	chr10	102475001	102480000	5000	0.00275	2.561	Upregulated
mm10_bin_59579	148.859	0.9399	0.2234	4.2072	2.586e-05	0.0006742	chr10	102480001	102485000	5000	0.0006742	3.171	Upregulated
mm10_bin_59580	171.018	0.6771	0.2008	3.3721	0.0007459	0.006013	chr10	102485001	102490000	5000	0.006013	2.221	Upregulated
mm10_bin_59581	173.498	0.6331	0.2075	3.0504	0.002285	0.01154	chr10	102490001	102495000	5000	0.01154	1.938	Upregulated
mm10_bin_59582	157.429	0.6273	0.2153	2.9141	0.003567	0.01488	chr10	102495001	102500000	5000	0.01488	1.828	Upregulated
mm10_bin_59583	135.858	0.7304	0.2431	3.0051	0.002655	0.01258	chr10	102500001	102505000	5000	0.01258	1.9	Upregulated
mm10_bin_59584	137.528	0.5925	0.2363	2.5069	0.01218	0.03055	chr10	102505001	102510000	5000	0.03055	1.515	Upregulated
mm10_bin_59585	147.441	0.6596	0.2229	2.9593	0.003083	0.01369	chr10	102510001	102515000	5000	0.01369	1.864	Upregulated
mm10_bin_59587	129.719	0.76	0.2507	3.0312	0.002436	0.01196	chr10	102520001	102525000	5000	0.01196	1.922	Upregulated
mm10_bin_59589	116.911	0.6655	0.282	2.3602	0.01827	0.03912	chr10	102530001	102535000	5000	0.03912	1.408	Upregulated
mm10_bin_59590	133.658	0.7101	0.2387	2.9745	0.002935	0.01331	chr10	102535001	102540000	5000	0.01331	1.876	Upregulated
mm10_bin_59591	134.125	0.9226	0.2526	3.6528	0.0002594	0.003177	chr10	102540001	102545000	5000	0.003177	2.498	Upregulated
mm10_bin_59592	131.267	0.7055	0.2494	2.8288	0.004673	0.01736	chr10	102545001	102550000	5000	0.01736	1.76	Upregulated
mm10_bin_59593	125.51	0.7316	0.2607	2.8067	0.005005	0.01807	chr10	102550001	102555000	5000	0.01807	1.743	Upregulated
mm10_bin_59594	145.321	0.6892	0.2492	2.7662	0.005671	0.01943	chr10	102555001	102560000	5000	0.01943	1.712	Upregulated
mm10_bin_59595	135.196	0.8904	0.2457	3.6243	0.0002898	0.003403	chr10	102560001	102565000	5000	0.003403	2.468	Upregulated
mm10_bin_59596	118.867	0.6543	0.261	2.5066	0.01219	0.03056	chr10	102565001	102570000	5000	0.03056	1.515	Upregulated
mm10_bin_59597	129.286	0.6502	0.2439	2.6656	0.007685	0.02318	chr10	102570001	102575000	5000	0.02318	1.635	Upregulated
mm10_bin_59599	127.589	0.7604	0.2576	2.9518	0.003159	0.01389	chr10	102580001	102585000	5000	0.01389	1.857	Upregulated
mm10_bin_59600	102.188	0.7593	0.2964	2.5613	0.01043	0.02782	chr10	102585001	102590000	5000	0.02782	1.556	Upregulated
mm10_bin_59601	137.332	0.8965	0.2438	3.6765	0.0002365	0.002991	chr10	102590001	102595000	5000	0.002991	2.524	Upregulated
mm10_bin_59602	128.596	0.7999	0.253	3.1614	0.00157	0.009291	chr10	102595001	102600000	5000	0.009291	2.032	Upregulated
mm10_bin_59603	122.938	0.9772	0.2529	3.8639	0.0001116	0.00184	chr10	102600001	102605000	5000	0.00184	2.735	Upregulated
mm10_bin_59604	137.248	0.8788	0.2503	3.5106	0.0004471	0.004418	chr10	102605001	102610000	5000	0.004418	2.355	Upregulated
mm10_bin_59605	114.771	0.9303	0.2798	3.3248	0.0008847	0.006649	chr10	102610001	102615000	5000	0.006649	2.177	Upregulated
mm10_bin_59606	127.12	0.6848	0.264	2.5945	0.009473	0.02626	chr10	102615001	102620000	5000	0.02626	1.581	Upregulated
mm10_bin_59608	121.016	0.7662	0.2591	2.9576	0.003101	0.01373	chr10	102625001	102630000	5000	0.01373	1.862	Upregulated
mm10_bin_59610	132.431	0.9019	0.2572	3.5062	0.0004545	0.004461	chr10	102635001	102640000	5000	0.004461	2.351	Upregulated
mm10_bin_59611	127.08	0.7999	0.2504	3.1944	0.001401	0.008693	chr10	102640001	102645000	5000	0.008693	2.061	Upregulated
mm10_bin_59612	127.06	0.8009	0.2601	3.0797	0.002072	0.0109	chr10	102645001	102650000	5000	0.0109	1.963	Upregulated
mm10_bin_59613	114.652	0.7503	0.2704	2.7745	0.005528	0.01914	chr10	102650001	102655000	5000	0.01914	1.718	Upregulated
mm10_bin_59615	107.157	0.7164	0.2941	2.4357	0.01486	0.03445	chr10	102660001	102665000	5000	0.03445	1.463	Upregulated
mm10_bin_59616	110.057	0.7038	0.2907	2.421	0.01548	0.03531	chr10	102665001	102670000	5000	0.03531	1.452	Upregulated
mm10_bin_59617	120.791	0.8133	0.2593	3.1369	0.001707	0.009751	chr10	102670001	102675000	5000	0.009751	2.011	Upregulated
mm10_bin_59618	123.856	0.7425	0.2512	2.9559	0.003117	0.01378	chr10	102675001	102680000	5000	0.01378	1.861	Upregulated
mm10_bin_59619	141.299	0.9098	0.2306	3.9451	7.977e-05	0.001466	chr10	102680001	102685000	5000	0.001466	2.834	Upregulated
mm10_bin_59620	119.411	0.8633	0.2659	3.2468	0.001167	0.007814	chr10	102685001	102690000	5000	0.007814	2.107	Upregulated
mm10_bin_59621	127.506	0.5947	0.246	2.4169	0.01565	0.03556	chr10	102690001	102695000	5000	0.03556	1.449	Upregulated
mm10_bin_59623	122.596	0.7067	0.2674	2.6425	0.008229	0.02414	chr10	102700001	102705000	5000	0.02414	1.617	Upregulated
mm10_bin_59624	119.103	0.8006	0.2801	2.8583	0.004259	0.01646	chr10	102705001	102710000	5000	0.01646	1.783	Upregulated
mm10_bin_59625	127.367	1.0751	0.2503	4.2952	1.745e-05	0.0005101	chr10	102710001	102715000	5000	0.0005101	3.292	Upregulated
mm10_bin_59626	132.071	0.6164	0.2476	2.4891	0.01281	0.03148	chr10	102715001	102720000	5000	0.03148	1.502	Upregulated
mm10_bin_59627	136.747	0.9245	0.2778	3.3286	0.0008728	0.006597	chr10	102720001	102725000	5000	0.006597	2.181	Upregulated
mm10_bin_59628	118.514	0.7718	0.2935	2.6298	0.008543	0.02468	chr10	102725001	102730000	5000	0.02468	1.608	Upregulated
mm10_bin_59629	129.013	0.7489	0.2507	2.987	0.002817	0.01301	chr10	102730001	102735000	5000	0.01301	1.886	Upregulated
mm10_bin_59630	149.643	0.7571	0.2205	3.4334	0.000596	0.005264	chr10	102735001	102740000	5000	0.005264	2.279	Upregulated
mm10_bin_59631	150	0.6493	0.2421	2.6825	0.007308	0.02251	chr10	102740001	102745000	5000	0.02251	1.648	Upregulated
mm10_bin_59632	129.867	0.94	0.2516	3.7359	0.000187	0.002575	chr10	102745001	102750000	5000	0.002575	2.589	Upregulated
mm10_bin_59633	119.768	0.9581	0.2672	3.586	0.0003357	0.00372	chr10	102750001	102755000	5000	0.00372	2.429	Upregulated
mm10_bin_59634	151.346	0.8799	0.2187	4.023	5.746e-05	0.001175	chr10	102755001	102760000	5000	0.001175	2.93	Upregulated
mm10_bin_59635	142.143	0.9748	0.236	4.1296	3.634e-05	0.0008587	chr10	102760001	102765000	5000	0.0008587	3.066	Upregulated
mm10_bin_59636	139.839	0.8518	0.2376	3.5849	0.0003372	0.00373	chr10	102765001	102770000	5000	0.00373	2.428	Upregulated
mm10_bin_59638	107.331	0.7403	0.2973	2.4902	0.01277	0.03143	chr10	102775001	102780000	5000	0.03143	1.503	Upregulated
mm10_bin_59639	135.692	0.6965	0.2419	2.8797	0.003981	0.01583	chr10	102780001	102785000	5000	0.01583	1.801	Upregulated
mm10_bin_59640	146.563	0.6513	0.2372	2.7455	0.006041	0.02016	chr10	102785001	102790000	5000	0.02016	1.696	Upregulated
mm10_bin_59641	124.03	0.8076	0.2671	3.0241	0.002494	0.01213	chr10	102790001	102795000	5000	0.01213	1.916	Upregulated
mm10_bin_59642	124.119	0.8135	0.2597	3.1322	0.001735	0.009839	chr10	102795001	102800000	5000	0.009839	2.007	Upregulated
mm10_bin_59645	122.6	0.8091	0.2638	3.0671	0.002161	0.01116	chr10	102810001	102815000	5000	0.01116	1.952	Upregulated
mm10_bin_59646	138.544	0.808	0.2361	3.423	0.0006193	0.00539	chr10	102815001	102820000	5000	0.00539	2.268	Upregulated
mm10_bin_59647	146.902	0.6734	0.2217	3.0368	0.002391	0.01184	chr10	102820001	102825000	5000	0.01184	1.927	Upregulated
mm10_bin_59648	187.07	0.723	0.1919	3.7673	0.000165	0.002376	chr10	102825001	102830000	5000	0.002376	2.624	Upregulated
mm10_bin_59649	148.725	0.8414	0.2234	3.7657	0.0001661	0.002386	chr10	102830001	102835000	5000	0.002386	2.622	Upregulated
mm10_bin_59650	128.047	0.8289	0.2581	3.2113	0.001321	0.008397	chr10	102835001	102840000	5000	0.008397	2.076	Upregulated
mm10_bin_59651	150.337	0.9257	0.2312	4.0047	6.211e-05	0.001238	chr10	102840001	102845000	5000	0.001238	2.907	Upregulated
mm10_bin_59652	133.229	0.7017	0.2455	2.8584	0.004258	0.01646	chr10	102845001	102850000	5000	0.01646	1.783	Upregulated
mm10_bin_59653	118.906	0.9008	0.2801	3.2158	0.001301	0.008319	chr10	102850001	102855000	5000	0.008319	2.08	Upregulated
mm10_bin_59654	142.116	0.8131	0.2384	3.4107	0.0006479	0.005541	chr10	102855001	102860000	5000	0.005541	2.256	Upregulated
mm10_bin_59655	120.055	0.6818	0.2738	2.4905	0.01276	0.03141	chr10	102860001	102865000	5000	0.03141	1.503	Upregulated
mm10_bin_59656	183.67	0.7313	0.199	3.6751	0.0002377	0.003001	chr10	102865001	102870000	5000	0.003001	2.523	Upregulated
mm10_bin_59657	153.122	0.6388	0.2162	2.9551	0.003125	0.0138	chr10	102870001	102875000	5000	0.0138	1.86	Upregulated
mm10_bin_59659	156.917	0.6278	0.2208	2.8433	0.004465	0.01691	chr10	102880001	102885000	5000	0.01691	1.772	Upregulated
mm10_bin_59661	130.193	0.8217	0.247	3.3272	0.0008772	0.006616	chr10	102890001	102895000	5000	0.006616	2.179	Upregulated
mm10_bin_59663	165.544	0.6205	0.2151	2.8846	0.003919	0.0157	chr10	102900001	102905000	5000	0.0157	1.804	Upregulated
mm10_bin_59664	137.088	0.6442	0.266	2.4221	0.01543	0.03525	chr10	102905001	102910000	5000	0.03525	1.453	Upregulated
mm10_bin_59665	146.062	0.9237	0.2274	4.0614	4.878e-05	0.001051	chr10	102910001	102915000	5000	0.001051	2.978	Upregulated
mm10_bin_59666	140.955	0.9546	0.2391	3.9917	6.559e-05	0.001283	chr10	102915001	102920000	5000	0.001283	2.892	Upregulated
mm10_bin_59667	140.108	0.768	0.2407	3.1912	0.001417	0.00875	chr10	102920001	102925000	5000	0.00875	2.058	Upregulated
mm10_bin_59669	137.424	0.6275	0.2447	2.5638	0.01035	0.0277	chr10	102930001	102935000	5000	0.0277	1.557	Upregulated
mm10_bin_59670	145.913	0.9072	0.2334	3.8866	0.0001016	0.001729	chr10	102935001	102940000	5000	0.001729	2.762	Upregulated
mm10_bin_59671	151.13	0.5352	0.2213	2.4184	0.01559	0.03547	chr10	102940001	102945000	5000	0.03547	1.45	Upregulated
mm10_bin_59672	110.572	0.6571	0.2743	2.3953	0.01661	0.0369	chr10	102945001	102950000	5000	0.0369	1.433	Upregulated
mm10_bin_59673	129.427	0.7489	0.2654	2.8214	0.004782	0.01759	chr10	102950001	102955000	5000	0.01759	1.755	Upregulated
mm10_bin_59674	122.983	0.6776	0.2606	2.5999	0.009326	0.02602	chr10	102955001	102960000	5000	0.02602	1.585	Upregulated
mm10_bin_59675	150.751	0.7852	0.2236	3.5119	0.0004449	0.004405	chr10	102960001	102965000	5000	0.004405	2.356	Upregulated
mm10_bin_59676	152.462	0.9489	0.2204	4.3061	1.662e-05	0.0004925	chr10	102965001	102970000	5000	0.0004925	3.308	Upregulated
mm10_bin_59677	153.931	0.9487	0.2378	3.9901	6.604e-05	0.00129	chr10	102970001	102975000	5000	0.00129	2.89	Upregulated
mm10_bin_59678	151.456	0.6664	0.2185	3.0499	0.002289	0.01155	chr10	102975001	102980000	5000	0.01155	1.937	Upregulated
mm10_bin_59679	152.135	0.7562	0.2197	3.4416	0.0005783	0.005165	chr10	102980001	102985000	5000	0.005165	2.287	Upregulated
mm10_bin_59680	150.176	0.8016	0.2265	3.5397	0.0004006	0.00414	chr10	102985001	102990000	5000	0.00414	2.383	Upregulated
mm10_bin_59681	160.592	0.6861	0.2178	3.1495	0.001636	0.009516	chr10	102990001	102995000	5000	0.009516	2.022	Upregulated
mm10_bin_59682	168.057	0.6433	0.2037	3.1589	0.001584	0.009336	chr10	102995001	103000000	5000	0.009336	2.03	Upregulated
mm10_bin_59683	183.969	0.7557	0.19	3.9767	6.989e-05	0.001341	chr10	103000001	103005000	5000	0.001341	2.873	Upregulated
mm10_bin_59684	175.629	0.5782	0.2003	2.8862	0.0039	0.01565	chr10	103005001	103010000	5000	0.01565	1.805	Upregulated
mm10_bin_59686	196.311	0.6972	0.1866	3.7358	0.0001871	0.002576	chr10	103015001	103020000	5000	0.002576	2.589	Upregulated
mm10_bin_59692	163.595	0.5534	0.2144	2.5813	0.009844	0.02687	chr10	103045001	103050000	5000	0.02687	1.571	Upregulated
mm10_bin_59693	149.457	0.6891	0.2245	3.0695	0.002144	0.01112	chr10	103050001	103055000	5000	0.01112	1.954	Upregulated
mm10_bin_59694	142.341	0.7037	0.2376	2.9611	0.003065	0.01365	chr10	103055001	103060000	5000	0.01365	1.865	Upregulated
mm10_bin_59695	141.308	0.6328	0.2352	2.6903	0.007139	0.02221	chr10	103060001	103065000	5000	0.02221	1.654	Upregulated
mm10_bin_59697	132.021	0.6557	0.254	2.5816	0.009835	0.02685	chr10	103070001	103075000	5000	0.02685	1.571	Upregulated
mm10_bin_59698	158.686	0.6425	0.2179	2.9487	0.003191	0.01397	chr10	103075001	103080000	5000	0.01397	1.855	Upregulated
mm10_bin_59699	139.005	0.5822	0.2351	2.4765	0.01327	0.03215	chr10	103080001	103085000	5000	0.03215	1.493	Upregulated
mm10_bin_59702	122.036	0.6588	0.2948	2.2343	0.02546	0.04823	chr10	103095001	103100000	5000	0.04823	1.317	Upregulated
mm10_bin_59703	146.184	1.0626	0.2353	4.5158	6.309e-06	0.0002423	chr10	103100001	103105000	5000	0.0002423	3.616	Upregulated
mm10_bin_59704	135.019	0.7365	0.2732	2.6958	0.007022	0.022	chr10	103105001	103110000	5000	0.022	1.658	Upregulated
mm10_bin_59705	128.856	0.8772	0.2782	3.1532	0.001615	0.009448	chr10	103110001	103115000	5000	0.009448	2.025	Upregulated
mm10_bin_59706	129.573	0.7737	0.2518	3.0727	0.002121	0.01105	chr10	103115001	103120000	5000	0.01105	1.957	Upregulated
mm10_bin_59707	132.705	0.7786	0.2504	3.1094	0.001875	0.01029	chr10	103120001	103125000	5000	0.01029	1.987	Upregulated
mm10_bin_59708	135.976	0.8236	0.2488	3.3098	0.0009338	0.006859	chr10	103125001	103130000	5000	0.006859	2.164	Upregulated
mm10_bin_59709	120.784	0.7484	0.2604	2.8746	0.004046	0.01598	chr10	103130001	103135000	5000	0.01598	1.796	Upregulated
mm10_bin_59710	127.261	0.7418	0.2629	2.8219	0.004774	0.01758	chr10	103135001	103140000	5000	0.01758	1.755	Upregulated
mm10_bin_59711	143.565	0.6866	0.2337	2.9385	0.003298	0.01423	chr10	103140001	103145000	5000	0.01423	1.847	Upregulated
mm10_bin_59712	157.753	0.58	0.222	2.6133	0.008968	0.02542	chr10	103145001	103150000	5000	0.02542	1.595	Upregulated
mm10_bin_59713	140.39	0.901	0.2314	3.8934	9.887e-05	0.001698	chr10	103150001	103155000	5000	0.001698	2.77	Upregulated
mm10_bin_59714	125.758	0.6595	0.2516	2.6214	0.008757	0.02505	chr10	103155001	103160000	5000	0.02505	1.601	Upregulated
mm10_bin_59715	129.06	0.7388	0.2494	2.9627	0.00305	0.01361	chr10	103160001	103165000	5000	0.01361	1.866	Upregulated
mm10_bin_59716	144.016	0.8753	0.241	3.6322	0.0002811	0.003338	chr10	103165001	103170000	5000	0.003338	2.477	Upregulated
mm10_bin_59717	133.401	0.7843	0.2618	2.9953	0.002742	0.01281	chr10	103170001	103175000	5000	0.01281	1.892	Upregulated
mm10_bin_59720	149.942	0.6434	0.2248	2.8617	0.004214	0.01636	chr10	103185001	103190000	5000	0.01636	1.786	Upregulated
mm10_bin_59723	107.871	0.7432	0.2935	2.5321	0.01134	0.02925	chr10	103200001	103205000	5000	0.02925	1.534	Upregulated
mm10_bin_59725	25.613	1.1797	0.4968	2.3745	0.01757	0.03819	chr10	103210001	103215000	5000	0.03819	1.418	Upregulated
mm10_bin_59726	122.198	0.7604	0.2579	2.9486	0.003193	0.01397	chr10	103215001	103220000	5000	0.01397	1.855	Upregulated
mm10_bin_59727	124.339	0.6267	0.2604	2.4068	0.01609	0.03616	chr10	103220001	103225000	5000	0.03616	1.442	Upregulated
mm10_bin_59728	113.724	0.653	0.2684	2.4327	0.01499	0.03463	chr10	103225001	103230000	5000	0.03463	1.461	Upregulated
mm10_bin_59732	178.849	0.6802	0.1983	3.4305	0.0006024	0.005302	chr10	103245001	103250000	5000	0.005302	2.276	Upregulated
mm10_bin_59733	183.449	0.6296	0.1927	3.268	0.001083	0.007482	chr10	103250001	103255000	5000	0.007482	2.126	Upregulated
mm10_bin_59734	143.72	0.5811	0.232	2.505	0.01224	0.03065	chr10	103255001	103260000	5000	0.03065	1.514	Upregulated
mm10_bin_59735	160.866	0.78	0.2302	3.3876	0.0007052	0.005821	chr10	103260001	103265000	5000	0.005821	2.235	Upregulated
mm10_bin_59736	108.905	0.7625	0.2983	2.5559	0.01059	0.02808	chr10	103265001	103270000	5000	0.02808	1.552	Upregulated
mm10_bin_59738	123.898	0.8826	0.2522	3.4989	0.0004671	0.004532	chr10	103275001	103280000	5000	0.004532	2.344	Upregulated
mm10_bin_59739	132.284	0.7312	0.2563	2.8528	0.004334	0.01663	chr10	103280001	103285000	5000	0.01663	1.779	Upregulated
mm10_bin_59740	113.824	0.6258	0.2657	2.3552	0.01851	0.03945	chr10	103285001	103290000	5000	0.03945	1.404	Upregulated
mm10_bin_59741	131.575	0.8878	0.2437	3.6428	0.0002697	0.003252	chr10	103290001	103295000	5000	0.003252	2.488	Upregulated
mm10_bin_59742	116.145	1.013	0.2916	3.4743	0.0005122	0.004794	chr10	103295001	103300000	5000	0.004794	2.319	Upregulated
mm10_bin_59743	121.612	0.8288	0.2695	3.0751	0.002104	0.011	chr10	103300001	103305000	5000	0.011	1.959	Upregulated
mm10_bin_59744	122.423	0.7279	0.2836	2.567	0.01026	0.02754	chr10	103305001	103310000	5000	0.02754	1.56	Upregulated
mm10_bin_59745	142.575	1.0605	0.2566	4.1321	3.594e-05	0.0008523	chr10	103310001	103315000	5000	0.0008523	3.069	Upregulated
mm10_bin_59746	158.478	0.7333	0.2163	3.3907	0.0006971	0.005782	chr10	103315001	103320000	5000	0.005782	2.238	Upregulated
mm10_bin_59747	112.224	0.7108	0.2712	2.6208	0.008773	0.02508	chr10	103320001	103325000	5000	0.02508	1.601	Upregulated
mm10_bin_59748	126.034	0.8202	0.256	3.2042	0.001354	0.008519	chr10	103325001	103330000	5000	0.008519	2.07	Upregulated
mm10_bin_59749	118.201	0.7834	0.288	2.7203	0.006523	0.02107	chr10	103330001	103335000	5000	0.02107	1.676	Upregulated
mm10_bin_59750	123.134	0.8925	0.2628	3.3962	0.0006833	0.005715	chr10	103335001	103340000	5000	0.005715	2.243	Upregulated
mm10_bin_59751	125.051	0.6323	0.2563	2.4665	0.01364	0.0327	chr10	103340001	103345000	5000	0.0327	1.485	Upregulated
mm10_bin_59752	121.853	0.9513	0.2614	3.639	0.0002737	0.003282	chr10	103345001	103350000	5000	0.003282	2.484	Upregulated
mm10_bin_59753	142.962	0.9214	0.2328	3.9577	7.566e-05	0.001415	chr10	103350001	103355000	5000	0.001415	2.849	Upregulated
mm10_bin_59754	127.714	0.6801	0.2589	2.6263	0.008631	0.02483	chr10	103355001	103360000	5000	0.02483	1.605	Upregulated
mm10_bin_59756	134.419	0.6183	0.2535	2.439	0.01473	0.03426	chr10	103365001	103370000	5000	0.03426	1.465	Upregulated
mm10_bin_59757	121.748	0.7973	0.2562	3.1117	0.00186	0.01025	chr10	103370001	103375000	5000	0.01025	1.989	Upregulated
mm10_bin_59762	128.7	0.7545	0.268	2.8153	0.004874	0.01779	chr10	103395001	103400000	5000	0.01779	1.75	Upregulated
mm10_bin_59763	116.87	0.7247	0.265	2.7342	0.006254	0.02056	chr10	103400001	103405000	5000	0.02056	1.687	Upregulated
mm10_bin_59765	101.752	0.7911	0.3035	2.6064	0.009151	0.02572	chr10	103410001	103415000	5000	0.02572	1.59	Upregulated
mm10_bin_59767	117.972	0.6339	0.2673	2.3716	0.01771	0.03838	chr10	103420001	103425000	5000	0.03838	1.416	Upregulated
mm10_bin_59768	123.771	0.5956	0.2518	2.3655	0.01801	0.03877	chr10	103425001	103430000	5000	0.03877	1.411	Upregulated
mm10_bin_59769	113.211	0.6369	0.2733	2.3307	0.01977	0.04108	chr10	103430001	103435000	5000	0.04108	1.386	Upregulated
mm10_bin_59771	127.178	0.864	0.2648	3.2622	0.001105	0.007571	chr10	103440001	103445000	5000	0.007571	2.121	Upregulated
mm10_bin_59774	128.516	0.6813	0.2614	2.6065	0.009146	0.02571	chr10	103455001	103460000	5000	0.02571	1.59	Upregulated
mm10_bin_59775	123.082	0.7265	0.2665	2.7261	0.006408	0.02086	chr10	103460001	103465000	5000	0.02086	1.681	Upregulated
mm10_bin_59777	116.361	0.7216	0.2938	2.4558	0.01406	0.0333	chr10	103470001	103475000	5000	0.0333	1.478	Upregulated
mm10_bin_59780	119.323	0.6062	0.2634	2.3011	0.02139	0.04317	chr10	103485001	103490000	5000	0.04317	1.365	Upregulated
mm10_bin_59787	118.787	0.6623	0.2778	2.3839	0.01713	0.0376	chr10	103520001	103525000	5000	0.0376	1.425	Upregulated
mm10_bin_59788	130.544	1.0304	0.2583	3.9895	6.622e-05	0.001292	chr10	103525001	103530000	5000	0.001292	2.889	Upregulated
mm10_bin_59790	123.385	0.8211	0.2701	3.0399	0.002367	0.01177	chr10	103535001	103540000	5000	0.01177	1.929	Upregulated
mm10_bin_59791	124.477	0.7773	0.2698	2.8812	0.003961	0.01579	chr10	103540001	103545000	5000	0.01579	1.802	Upregulated
mm10_bin_59793	121.279	0.6513	0.2885	2.2578	0.02396	0.04641	chr10	103550001	103555000	5000	0.04641	1.333	Upregulated
mm10_bin_59794	114.915	0.6502	0.2894	2.2465	0.02467	0.04727	chr10	103555001	103560000	5000	0.04727	1.325	Upregulated
mm10_bin_59795	128.094	0.6869	0.2672	2.5712	0.01014	0.02734	chr10	103560001	103565000	5000	0.02734	1.563	Upregulated
mm10_bin_59796	109.732	0.7497	0.2746	2.73	0.006333	0.02071	chr10	103565001	103570000	5000	0.02071	1.684	Upregulated
mm10_bin_59798	122.078	1.0172	0.2567	3.963	7.401e-05	0.001394	chr10	103575001	103580000	5000	0.001394	2.856	Upregulated
mm10_bin_59799	134.333	0.6579	0.2399	2.743	0.006089	0.02025	chr10	103580001	103585000	5000	0.02025	1.694	Upregulated
mm10_bin_59802	115.524	0.7077	0.2689	2.632	0.008487	0.02459	chr10	103595001	103600000	5000	0.02459	1.609	Upregulated
mm10_bin_59803	89.371	0.8333	0.3431	2.4287	0.01515	0.03486	chr10	103600001	103605000	5000	0.03486	1.458	Upregulated
mm10_bin_59804	131.336	0.9828	0.2529	3.8859	0.0001019	0.001732	chr10	103605001	103610000	5000	0.001732	2.761	Upregulated
mm10_bin_59808	100.911	0.6807	0.307	2.2172	0.02661	0.04963	chr10	103625001	103630000	5000	0.04963	1.304	Upregulated
mm10_bin_59811	113.619	1.0523	0.2724	3.8638	0.0001117	0.001841	chr10	103640001	103645000	5000	0.001841	2.735	Upregulated
mm10_bin_59812	116.518	0.7799	0.2669	2.9227	0.00347	0.01465	chr10	103645001	103650000	5000	0.01465	1.834	Upregulated
mm10_bin_59815	79.979	0.9625	0.3761	2.5595	0.01048	0.02791	chr10	103660001	103665000	5000	0.02791	1.554	Upregulated
mm10_bin_59816	130.095	1.0642	0.2454	4.3366	1.447e-05	0.0004458	chr10	103665001	103670000	5000	0.0004458	3.351	Upregulated
mm10_bin_59820	128.213	0.7369	0.2656	2.7746	0.005527	0.01914	chr10	103685001	103690000	5000	0.01914	1.718	Upregulated
mm10_bin_59821	116.139	0.6688	0.2981	2.2436	0.02486	0.04749	chr10	103690001	103695000	5000	0.04749	1.323	Upregulated
mm10_bin_59822	132.804	0.8173	0.2441	3.3477	0.0008149	0.006337	chr10	103695001	103700000	5000	0.006337	2.198	Upregulated
mm10_bin_59824	133.441	0.9862	0.2571	3.836	0.0001251	0.001984	chr10	103705001	103710000	5000	0.001984	2.702	Upregulated
mm10_bin_59825	123.293	1.0299	0.2626	3.922	8.78e-05	0.001566	chr10	103710001	103715000	5000	0.001566	2.805	Upregulated
mm10_bin_59826	110.426	0.7877	0.2856	2.7583	0.00581	0.01971	chr10	103715001	103720000	5000	0.01971	1.705	Upregulated
mm10_bin_59828	110.58	0.936	0.2833	3.3032	0.0009557	0.006953	chr10	103725001	103730000	5000	0.006953	2.158	Upregulated
mm10_bin_59829	107.545	0.7538	0.2898	2.6011	0.009293	0.02596	chr10	103730001	103735000	5000	0.02596	1.586	Upregulated
mm10_bin_59831	112.235	0.8067	0.2869	2.8118	0.004927	0.01791	chr10	103740001	103745000	5000	0.01791	1.747	Upregulated
mm10_bin_59834	140.559	0.7441	0.2447	3.0413	0.002355	0.01174	chr10	103755001	103760000	5000	0.01174	1.93	Upregulated
mm10_bin_59835	129.864	0.7634	0.25	3.053	0.002266	0.01148	chr10	103760001	103765000	5000	0.01148	1.94	Upregulated
mm10_bin_59836	136.596	0.7577	0.2486	3.0479	0.002304	0.0116	chr10	103765001	103770000	5000	0.0116	1.936	Upregulated
mm10_bin_59837	117.397	0.8371	0.2641	3.1703	0.001523	0.009124	chr10	103770001	103775000	5000	0.009124	2.04	Upregulated
mm10_bin_59839	114.202	0.7313	0.2812	2.6008	0.0093	0.02597	chr10	103780001	103785000	5000	0.02597	1.586	Upregulated
mm10_bin_59841	115.589	0.6177	0.2748	2.2478	0.02459	0.04717	chr10	103790001	103795000	5000	0.04717	1.326	Upregulated
mm10_bin_59842	80.244	1.1984	0.3727	3.215	0.001304	0.008333	chr10	103795001	103800000	5000	0.008333	2.079	Upregulated
mm10_bin_59843	113.423	0.6525	0.2775	2.3512	0.01871	0.03972	chr10	103800001	103805000	5000	0.03972	1.401	Upregulated
mm10_bin_59844	119.548	0.7952	0.2693	2.9531	0.003146	0.01385	chr10	103805001	103810000	5000	0.01385	1.858	Upregulated
mm10_bin_59845	121.514	1.0045	0.2765	3.6329	0.0002802	0.003332	chr10	103810001	103815000	5000	0.003332	2.477	Upregulated
mm10_bin_59846	119.868	0.8706	0.2897	3.0055	0.002651	0.01257	chr10	103815001	103820000	5000	0.01257	1.901	Upregulated
mm10_bin_59847	135.482	0.6978	0.2377	2.9351	0.003335	0.01432	chr10	103820001	103825000	5000	0.01432	1.844	Upregulated
mm10_bin_59848	116.563	0.6676	0.2727	2.4479	0.01437	0.03375	chr10	103825001	103830000	5000	0.03375	1.472	Upregulated
mm10_bin_59849	120.448	0.7028	0.2759	2.5474	0.01085	0.02849	chr10	103830001	103835000	5000	0.02849	1.545	Upregulated
mm10_bin_59850	127.991	0.7215	0.2527	2.8556	0.004295	0.01655	chr10	103835001	103840000	5000	0.01655	1.781	Upregulated
mm10_bin_59851	125.199	0.6234	0.2584	2.4129	0.01582	0.03579	chr10	103840001	103845000	5000	0.03579	1.446	Upregulated
mm10_bin_59852	121.597	0.768	0.2599	2.9551	0.003126	0.0138	chr10	103845001	103850000	5000	0.0138	1.86	Upregulated
mm10_bin_59853	117.314	0.7474	0.2759	2.7088	0.006754	0.0215	chr10	103850001	103855000	5000	0.0215	1.668	Upregulated
mm10_bin_59854	128.414	1.0037	0.2472	4.0594	4.919e-05	0.001058	chr10	103855001	103860000	5000	0.001058	2.976	Upregulated
mm10_bin_59855	131.905	0.7042	0.2414	2.917	0.003535	0.0148	chr10	103860001	103865000	5000	0.0148	1.83	Upregulated
mm10_bin_59856	58.019	0.8869	0.3928	2.2577	0.02396	0.04641	chr10	103865001	103870000	5000	0.04641	1.333	Upregulated
mm10_bin_59860	120.084	0.9389	0.2888	3.2507	0.001151	0.007753	chr10	103885001	103890000	5000	0.007753	2.111	Upregulated
mm10_bin_59861	140.06	0.9092	0.2367	3.8413	0.0001224	0.001956	chr10	103890001	103895000	5000	0.001956	2.709	Upregulated
mm10_bin_59863	128.898	0.7883	0.2637	2.9894	0.002796	0.01295	chr10	103900001	103905000	5000	0.01295	1.888	Upregulated
mm10_bin_59864	122.389	0.9031	0.2625	3.4405	0.0005806	0.005178	chr10	103905001	103910000	5000	0.005178	2.286	Upregulated
mm10_bin_59865	120.668	0.8709	0.255	3.4153	0.000637	0.005482	chr10	103910001	103915000	5000	0.005482	2.261	Upregulated
mm10_bin_59866	144.43	0.6871	0.2359	2.9123	0.003587	0.01493	chr10	103915001	103920000	5000	0.01493	1.826	Upregulated
mm10_bin_59867	138.657	0.7399	0.2357	3.1393	0.001694	0.009707	chr10	103920001	103925000	5000	0.009707	2.013	Upregulated
mm10_bin_59869	130.683	0.8963	0.2486	3.6058	0.0003111	0.00355	chr10	103930001	103935000	5000	0.00355	2.45	Upregulated
mm10_bin_59871	100.616	0.7591	0.315	2.4101	0.01595	0.03597	chr10	103940001	103945000	5000	0.03597	1.444	Upregulated
mm10_bin_59873	131.974	0.9078	0.2407	3.7713	0.0001624	0.002352	chr10	103950001	103955000	5000	0.002352	2.629	Upregulated
mm10_bin_59874	120.43	0.6743	0.2653	2.5413	0.01104	0.0288	chr10	103955001	103960000	5000	0.0288	1.541	Upregulated
mm10_bin_59875	141.758	0.9392	0.2417	3.8863	0.0001018	0.00173	chr10	103960001	103965000	5000	0.00173	2.762	Upregulated
mm10_bin_59876	126.076	0.8193	0.2571	3.1867	0.001439	0.008827	chr10	103965001	103970000	5000	0.008827	2.054	Upregulated
mm10_bin_59877	132.28	0.6264	0.2415	2.5939	0.00949	0.02629	chr10	103970001	103975000	5000	0.02629	1.58	Upregulated
mm10_bin_59878	122.28	0.8514	0.2732	3.1159	0.001834	0.01017	chr10	103975001	103980000	5000	0.01017	1.993	Upregulated
mm10_bin_59880	123.005	0.6394	0.27	2.3683	0.01787	0.03859	chr10	103985001	103990000	5000	0.03859	1.414	Upregulated
mm10_bin_59881	87.621	0.9415	0.3526	2.6699	0.007588	0.02301	chr10	103990001	103995000	5000	0.02301	1.638	Upregulated
mm10_bin_59884	122.071	0.6049	0.2543	2.3782	0.0174	0.03796	chr10	104005001	104010000	5000	0.03796	1.421	Upregulated
mm10_bin_59885	147.324	0.9777	0.2288	4.2734	1.925e-05	0.0005478	chr10	104010001	104015000	5000	0.0005478	3.261	Upregulated
mm10_bin_59886	145.491	0.7225	0.2298	3.1434	0.00167	0.009628	chr10	104015001	104020000	5000	0.009628	2.016	Upregulated
mm10_bin_59887	124.292	0.8036	0.2841	2.8283	0.00468	0.01738	chr10	104020001	104025000	5000	0.01738	1.76	Upregulated
mm10_bin_59889	117.7	0.8784	0.2656	3.3068	0.0009438	0.006904	chr10	104030001	104035000	5000	0.006904	2.161	Upregulated
mm10_bin_59890	112.053	0.6786	0.2783	2.4383	0.01476	0.0343	chr10	104035001	104040000	5000	0.0343	1.465	Upregulated
mm10_bin_59891	118.414	0.7763	0.2824	2.7492	0.005975	0.02003	chr10	104040001	104045000	5000	0.02003	1.698	Upregulated
mm10_bin_59892	105.09	0.7536	0.2899	2.5995	0.009337	0.02603	chr10	104045001	104050000	5000	0.02603	1.584	Upregulated
mm10_bin_59893	110.08	0.8227	0.3128	2.6298	0.008544	0.02468	chr10	104050001	104055000	5000	0.02468	1.608	Upregulated
mm10_bin_59894	132.792	0.8643	0.2623	3.2948	0.0009849	0.007077	chr10	104055001	104060000	5000	0.007077	2.15	Upregulated
mm10_bin_59895	108.978	0.9878	0.2791	3.5387	0.0004021	0.00415	chr10	104060001	104065000	5000	0.00415	2.382	Upregulated
mm10_bin_59896	125.246	0.837	0.2588	3.2341	0.00122	0.008023	chr10	104065001	104070000	5000	0.008023	2.096	Upregulated
mm10_bin_59897	109.684	0.7166	0.2986	2.3998	0.01641	0.03661	chr10	104070001	104075000	5000	0.03661	1.436	Upregulated
mm10_bin_59898	90.833	0.9665	0.3485	2.773	0.005554	0.01919	chr10	104075001	104080000	5000	0.01919	1.717	Upregulated
mm10_bin_59899	120.893	0.8841	0.2708	3.2644	0.001097	0.007536	chr10	104080001	104085000	5000	0.007536	2.123	Upregulated
mm10_bin_59900	130.375	0.7112	0.2645	2.6893	0.007161	0.02224	chr10	104085001	104090000	5000	0.02224	1.653	Upregulated
mm10_bin_59901	119.789	0.8875	0.2682	3.3091	0.000936	0.006869	chr10	104090001	104095000	5000	0.006869	2.163	Upregulated
mm10_bin_59903	117.308	0.9155	0.2888	3.17	0.001524	0.009129	chr10	104100001	104105000	5000	0.009129	2.04	Upregulated
mm10_bin_59905	127.613	0.9059	0.2668	3.3947	0.000687	0.005733	chr10	104110001	104115000	5000	0.005733	2.242	Upregulated
mm10_bin_59906	125.675	0.7487	0.2547	2.9396	0.003287	0.0142	chr10	104115001	104120000	5000	0.0142	1.848	Upregulated
mm10_bin_59907	124.796	0.6444	0.2618	2.4612	0.01385	0.03299	chr10	104120001	104125000	5000	0.03299	1.482	Upregulated
mm10_bin_59908	136.915	0.9349	0.2537	3.6847	0.0002289	0.002933	chr10	104125001	104130000	5000	0.002933	2.533	Upregulated
mm10_bin_59910	119.989	0.7252	0.2662	2.7243	0.006444	0.02092	chr10	104135001	104140000	5000	0.02092	1.679	Upregulated
mm10_bin_59923	92.377	0.7726	0.3371	2.292	0.0219	0.04382	chr10	104200001	104205000	5000	0.04382	1.358	Upregulated
mm10_bin_59924	114.086	1.019	0.2704	3.7685	0.0001642	0.002368	chr10	104205001	104210000	5000	0.002368	2.626	Upregulated
mm10_bin_59925	124.864	0.693	0.2764	2.5073	0.01217	0.03053	chr10	104210001	104215000	5000	0.03053	1.515	Upregulated
mm10_bin_59926	110.374	0.7667	0.2802	2.7357	0.006224	0.0205	chr10	104215001	104220000	5000	0.0205	1.688	Upregulated
mm10_bin_59930	113.579	0.8397	0.2754	3.0493	0.002294	0.01156	chr10	104235001	104240000	5000	0.01156	1.937	Upregulated
mm10_bin_59931	63.897	0.9114	0.3891	2.3423	0.01916	0.0403	chr10	104240001	104245000	5000	0.0403	1.395	Upregulated
mm10_bin_59932	104.61	0.7808	0.337	2.3168	0.02051	0.04206	chr10	104245001	104250000	5000	0.04206	1.376	Upregulated
mm10_bin_59933	115.017	0.7239	0.2929	2.4714	0.01346	0.03243	chr10	104250001	104255000	5000	0.03243	1.489	Upregulated
mm10_bin_59934	116.09	0.9589	0.2759	3.4759	0.0005092	0.004775	chr10	104255001	104260000	5000	0.004775	2.321	Upregulated
mm10_bin_59935	131.176	0.7655	0.2647	2.892	0.003828	0.01549	chr10	104260001	104265000	5000	0.01549	1.81	Upregulated
mm10_bin_59936	118.312	0.81	0.2623	3.0878	0.002016	0.01073	chr10	104265001	104270000	5000	0.01073	1.969	Upregulated
mm10_bin_59937	116.293	0.818	0.2776	2.9465	0.003214	0.01402	chr10	104270001	104275000	5000	0.01402	1.853	Upregulated
mm10_bin_59938	130.638	0.6743	0.2511	2.6852	0.00725	0.02241	chr10	104275001	104280000	5000	0.02241	1.65	Upregulated
mm10_bin_59941	126.709	0.7412	0.2534	2.9253	0.003441	0.01458	chr10	104290001	104295000	5000	0.01458	1.836	Upregulated
mm10_bin_59942	131.96	0.8306	0.2682	3.0965	0.001958	0.01055	chr10	104295001	104300000	5000	0.01055	1.977	Upregulated
mm10_bin_59943	118.521	0.6398	0.259	2.4706	0.01349	0.03247	chr10	104300001	104305000	5000	0.03247	1.489	Upregulated
mm10_bin_59945	116.364	0.6431	0.2707	2.3756	0.01752	0.03812	chr10	104310001	104315000	5000	0.03812	1.419	Upregulated
mm10_bin_59947	121.381	1.074	0.2606	4.1208	3.775e-05	0.0008803	chr10	104320001	104325000	5000	0.0008803	3.055	Upregulated
mm10_bin_59948	131.061	0.6135	0.2568	2.3886	0.01691	0.03731	chr10	104325001	104330000	5000	0.03731	1.428	Upregulated
mm10_bin_59949	116.902	0.6868	0.2706	2.5379	0.01115	0.02897	chr10	104330001	104335000	5000	0.02897	1.538	Upregulated
mm10_bin_59950	117.595	0.6421	0.2759	2.3276	0.01993	0.0413	chr10	104335001	104340000	5000	0.0413	1.384	Upregulated
mm10_bin_59952	112.112	0.8316	0.2704	3.075	0.002105	0.011	chr10	104345001	104350000	5000	0.011	1.959	Upregulated
mm10_bin_59953	141.742	0.7085	0.2309	3.0682	0.002154	0.01114	chr10	104350001	104355000	5000	0.01114	1.953	Upregulated
mm10_bin_59955	122.884	0.769	0.2616	2.939	0.003292	0.01422	chr10	104360001	104365000	5000	0.01422	1.847	Upregulated
mm10_bin_59956	124.516	0.727	0.2626	2.7682	0.005637	0.01936	chr10	104365001	104370000	5000	0.01936	1.713	Upregulated
mm10_bin_59957	137.803	0.7823	0.2377	3.291	0.0009984	0.007134	chr10	104370001	104375000	5000	0.007134	2.147	Upregulated
mm10_bin_59958	116.472	0.972	0.2686	3.619	0.0002957	0.003446	chr10	104375001	104380000	5000	0.003446	2.463	Upregulated
mm10_bin_59959	85.93	0.8226	0.3579	2.2982	0.02155	0.04339	chr10	104380001	104385000	5000	0.04339	1.363	Upregulated
mm10_bin_59960	106.125	0.7055	0.298	2.3674	0.01791	0.03865	chr10	104385001	104390000	5000	0.03865	1.413	Upregulated
mm10_bin_59962	106.825	0.694	0.2984	2.3253	0.02006	0.04146	chr10	104395001	104400000	5000	0.04146	1.382	Upregulated
mm10_bin_59963	124.523	0.7694	0.2578	2.9841	0.002845	0.01307	chr10	104400001	104405000	5000	0.01307	1.884	Upregulated
mm10_bin_59964	126.276	1.018	0.2602	3.9125	9.134e-05	0.001609	chr10	104405001	104410000	5000	0.001609	2.793	Upregulated
mm10_bin_59965	102.887	0.8679	0.301	2.8835	0.003933	0.01573	chr10	104410001	104415000	5000	0.01573	1.803	Upregulated
mm10_bin_59966	122.369	0.7013	0.2695	2.6028	0.009248	0.02589	chr10	104415001	104420000	5000	0.02589	1.587	Upregulated
mm10_bin_59967	123.268	0.6981	0.264	2.6447	0.008175	0.02405	chr10	104420001	104425000	5000	0.02405	1.619	Upregulated
mm10_bin_59968	113.385	0.7315	0.2982	2.4529	0.01417	0.03345	chr10	104425001	104430000	5000	0.03345	1.476	Upregulated
mm10_bin_59970	99.593	0.8481	0.3194	2.6557	0.007915	0.02359	chr10	104435001	104440000	5000	0.02359	1.627	Upregulated
mm10_bin_59971	121.374	0.7663	0.2591	2.9578	0.003098	0.01373	chr10	104440001	104445000	5000	0.01373	1.862	Upregulated
mm10_bin_59972	114.19	0.7341	0.2754	2.6659	0.007678	0.02317	chr10	104445001	104450000	5000	0.02317	1.635	Upregulated
mm10_bin_59973	120.432	0.8515	0.2758	3.0875	0.002019	0.01074	chr10	104450001	104455000	5000	0.01074	1.969	Upregulated
mm10_bin_59974	125.936	0.8673	0.2555	3.3947	0.0006869	0.005732	chr10	104455001	104460000	5000	0.005732	2.242	Upregulated
mm10_bin_59976	112.821	0.6763	0.2789	2.4253	0.0153	0.03506	chr10	104465001	104470000	5000	0.03506	1.455	Upregulated
mm10_bin_59977	104.308	0.6783	0.3041	2.2308	0.0257	0.04852	chr10	104470001	104475000	5000	0.04852	1.314	Upregulated
mm10_bin_59978	108.418	0.6911	0.281	2.4594	0.01392	0.03309	chr10	104475001	104480000	5000	0.03309	1.48	Upregulated
mm10_bin_59979	127.282	0.8821	0.2541	3.4722	0.0005162	0.004817	chr10	104480001	104485000	5000	0.004817	2.317	Upregulated
mm10_bin_59980	118.813	0.6607	0.2645	2.4976	0.0125	0.03103	chr10	104485001	104490000	5000	0.03103	1.508	Upregulated
mm10_bin_59981	96.25	0.7207	0.3186	2.2625	0.02367	0.04604	chr10	104490001	104495000	5000	0.04604	1.337	Upregulated
mm10_bin_59983	101.158	0.7427	0.318	2.3358	0.0195	0.04074	chr10	104500001	104505000	5000	0.04074	1.39	Upregulated
mm10_bin_59984	114.959	0.8604	0.3126	2.7523	0.005918	0.01992	chr10	104505001	104510000	5000	0.01992	1.701	Upregulated
mm10_bin_59985	106.772	0.8487	0.2893	2.9339	0.003347	0.01435	chr10	104510001	104515000	5000	0.01435	1.843	Upregulated
mm10_bin_59986	102.188	0.7486	0.325	2.3034	0.02126	0.04301	chr10	104515001	104520000	5000	0.04301	1.366	Upregulated
mm10_bin_59988	123.139	0.6921	0.2797	2.4744	0.01335	0.03227	chr10	104525001	104530000	5000	0.03227	1.491	Upregulated
mm10_bin_59989	115.006	0.8685	0.2803	3.0989	0.001942	0.0105	chr10	104530001	104535000	5000	0.0105	1.979	Upregulated
mm10_bin_59992	94.871	0.8378	0.3246	2.5814	0.009839	0.02686	chr10	104545001	104550000	5000	0.02686	1.571	Upregulated
mm10_bin_59993	113.27	0.7381	0.2776	2.6586	0.007846	0.02347	chr10	104550001	104555000	5000	0.02347	1.63	Upregulated
mm10_bin_59996	105.566	0.7236	0.2987	2.4231	0.01539	0.03518	chr10	104565001	104570000	5000	0.03518	1.454	Upregulated
mm10_bin_59997	114.531	0.6896	0.2841	2.4276	0.0152	0.03493	chr10	104570001	104575000	5000	0.03493	1.457	Upregulated
mm10_bin_59998	96.619	0.8887	0.3235	2.7471	0.006013	0.02011	chr10	104575001	104580000	5000	0.02011	1.697	Upregulated
mm10_bin_60000	108.987	0.6479	0.2773	2.3359	0.01949	0.04073	chr10	104585001	104590000	5000	0.04073	1.39	Upregulated
mm10_bin_60001	114.06	0.5999	0.2695	2.2264	0.02599	0.04887	chr10	104590001	104595000	5000	0.04887	1.311	Upregulated
mm10_bin_60002	115.546	0.6784	0.2776	2.4434	0.01455	0.034	chr10	104595001	104600000	5000	0.034	1.468	Upregulated
mm10_bin_60003	117.484	0.7785	0.2672	2.9128	0.003582	0.01491	chr10	104600001	104605000	5000	0.01491	1.826	Upregulated
mm10_bin_60004	113.317	0.6281	0.2723	2.3064	0.02109	0.04279	chr10	104605001	104610000	5000	0.04279	1.369	Upregulated
mm10_bin_60007	101.557	0.783	0.3087	2.5367	0.01119	0.02902	chr10	104620001	104625000	5000	0.02902	1.537	Upregulated
mm10_bin_60008	117.868	0.7998	0.2637	3.0326	0.002424	0.01193	chr10	104625001	104630000	5000	0.01193	1.923	Upregulated
mm10_bin_60009	122.037	0.9024	0.2559	3.5263	0.0004214	0.004269	chr10	104630001	104635000	5000	0.004269	2.37	Upregulated
mm10_bin_60010	114.862	0.81	0.2752	2.9437	0.003243	0.01409	chr10	104635001	104640000	5000	0.01409	1.851	Upregulated
mm10_bin_60011	129.237	0.858	0.247	3.4743	0.0005122	0.004794	chr10	104640001	104645000	5000	0.004794	2.319	Upregulated
mm10_bin_60012	105.965	0.6858	0.3026	2.2667	0.02341	0.04572	chr10	104645001	104650000	5000	0.04572	1.34	Upregulated
mm10_bin_60013	125.335	0.9555	0.2688	3.5553	0.0003776	0.003995	chr10	104650001	104655000	5000	0.003995	2.398	Upregulated
mm10_bin_60014	114.145	0.7914	0.277	2.8564	0.004284	0.01652	chr10	104655001	104660000	5000	0.01652	1.782	Upregulated
mm10_bin_60015	119.558	0.7187	0.2636	2.7264	0.006402	0.02085	chr10	104660001	104665000	5000	0.02085	1.681	Upregulated
mm10_bin_60016	120.155	0.6413	0.2654	2.4161	0.01569	0.0356	chr10	104665001	104670000	5000	0.0356	1.448	Upregulated
mm10_bin_60017	107.182	0.6922	0.2935	2.3587	0.01834	0.03922	chr10	104670001	104675000	5000	0.03922	1.406	Upregulated
mm10_bin_60018	111.129	0.7413	0.2821	2.6282	0.008583	0.02475	chr10	104675001	104680000	5000	0.02475	1.606	Upregulated
mm10_bin_60020	122.934	0.661	0.2507	2.6364	0.00838	0.0244	chr10	104685001	104690000	5000	0.0244	1.613	Upregulated
mm10_bin_60022	122.22	0.836	0.2591	3.2263	0.001254	0.008148	chr10	104695001	104700000	5000	0.008148	2.089	Upregulated
mm10_bin_60023	114.628	0.6446	0.2702	2.3857	0.01705	0.03749	chr10	104700001	104705000	5000	0.03749	1.426	Upregulated
mm10_bin_60025	117.929	0.7311	0.2894	2.526	0.01154	0.02956	chr10	104710001	104715000	5000	0.02956	1.529	Upregulated
mm10_bin_60028	66.359	0.8584	0.3825	2.2446	0.02479	0.04742	chr10	104725001	104730000	5000	0.04742	1.324	Upregulated
mm10_bin_60035	136.01	1.0536	0.2577	4.0888	4.335e-05	0.0009698	chr10	104760001	104765000	5000	0.0009698	3.013	Upregulated
mm10_bin_60038	126.433	0.6903	0.2552	2.705	0.006829	0.02164	chr10	104775001	104780000	5000	0.02164	1.665	Upregulated
mm10_bin_60039	107.06	0.7918	0.2897	2.7328	0.00628	0.02061	chr10	104780001	104785000	5000	0.02061	1.686	Upregulated
mm10_bin_60040	109.343	0.6419	0.2855	2.2483	0.02456	0.04714	chr10	104785001	104790000	5000	0.04714	1.327	Upregulated
mm10_bin_60041	110.762	0.6421	0.2824	2.2732	0.02301	0.04522	chr10	104790001	104795000	5000	0.04522	1.345	Upregulated
mm10_bin_60042	112.505	0.6999	0.2987	2.3429	0.01913	0.04026	chr10	104795001	104800000	5000	0.04026	1.395	Upregulated
mm10_bin_60043	119.829	0.7868	0.2921	2.6939	0.007062	0.02207	chr10	104800001	104805000	5000	0.02207	1.656	Upregulated
mm10_bin_60049	94.79	0.7642	0.326	2.3441	0.01907	0.04018	chr10	104830001	104835000	5000	0.04018	1.396	Upregulated
mm10_bin_60052	107.38	0.6965	0.3143	2.2165	0.02666	0.04969	chr10	104845001	104850000	5000	0.04969	1.304	Upregulated
mm10_bin_60056	133.714	0.9494	0.2466	3.8496	0.0001183	0.001912	chr10	104865001	104870000	5000	0.001912	2.718	Upregulated
mm10_bin_60057	92.39	0.976	0.3395	2.875	0.004041	0.01597	chr10	104870001	104875000	5000	0.01597	1.797	Upregulated
mm10_bin_60058	97.803	0.8295	0.3234	2.5653	0.01031	0.02763	chr10	104875001	104880000	5000	0.02763	1.559	Upregulated
mm10_bin_60060	119.284	0.7261	0.2631	2.7595	0.005789	0.01967	chr10	104885001	104890000	5000	0.01967	1.706	Upregulated
mm10_bin_60063	120.423	0.7701	0.2621	2.9384	0.003299	0.01423	chr10	104900001	104905000	5000	0.01423	1.847	Upregulated
mm10_bin_60065	118.375	0.7264	0.2866	2.5349	0.01125	0.02911	chr10	104910001	104915000	5000	0.02911	1.536	Upregulated
mm10_bin_60066	134.02	0.6519	0.2404	2.7117	0.006694	0.02139	chr10	104915001	104920000	5000	0.02139	1.67	Upregulated
mm10_bin_60067	119.655	0.663	0.2695	2.4596	0.01391	0.03308	chr10	104920001	104925000	5000	0.03308	1.48	Upregulated
mm10_bin_60068	119.247	0.7171	0.2603	2.7547	0.005874	0.01984	chr10	104925001	104930000	5000	0.01984	1.702	Upregulated
mm10_bin_60069	101.284	0.6785	0.3066	2.213	0.0269	0.04999	chr10	104930001	104935000	5000	0.04999	1.301	Upregulated
mm10_bin_60070	118.567	0.6494	0.2627	2.4723	0.01342	0.03238	chr10	104935001	104940000	5000	0.03238	1.49	Upregulated
mm10_bin_60071	111.379	0.6825	0.2893	2.3589	0.01833	0.0392	chr10	104940001	104945000	5000	0.0392	1.407	Upregulated
mm10_bin_60072	120.99	0.714	0.2634	2.7113	0.006702	0.0214	chr10	104945001	104950000	5000	0.0214	1.67	Upregulated
mm10_bin_60074	121.549	0.6634	0.2575	2.5759	0.009998	0.02711	chr10	104955001	104960000	5000	0.02711	1.567	Upregulated
mm10_bin_60075	130.069	0.8999	0.2573	3.498	0.0004688	0.004542	chr10	104960001	104965000	5000	0.004542	2.343	Upregulated
mm10_bin_60076	103.236	1	0.311	3.2156	0.001302	0.008322	chr10	104965001	104970000	5000	0.008322	2.08	Upregulated
mm10_bin_60077	111.953	0.8965	0.3011	2.9777	0.002904	0.01323	chr10	104970001	104975000	5000	0.01323	1.879	Upregulated
mm10_bin_60079	144.129	0.6826	0.2362	2.8895	0.003859	0.01556	chr10	104980001	104985000	5000	0.01556	1.808	Upregulated
mm10_bin_60083	96.73	0.8927	0.3291	2.7124	0.006679	0.02136	chr10	105000001	105005000	5000	0.02136	1.67	Upregulated
mm10_bin_60088	114.117	0.6675	0.2896	2.3048	0.02118	0.04291	chr10	105025001	105030000	5000	0.04291	1.367	Upregulated
mm10_bin_60089	91.65	0.9152	0.3454	2.6497	0.008055	0.02384	chr10	105030001	105035000	5000	0.02384	1.623	Upregulated
mm10_bin_60090	107.757	0.7743	0.2969	2.6083	0.0091	0.02564	chr10	105035001	105040000	5000	0.02564	1.591	Upregulated
mm10_bin_60092	136.713	0.6379	0.2409	2.6482	0.008092	0.0239	chr10	105045001	105050000	5000	0.0239	1.622	Upregulated
mm10_bin_60094	109.141	0.6862	0.2874	2.3877	0.01696	0.03737	chr10	105055001	105060000	5000	0.03737	1.427	Upregulated
mm10_bin_60095	130.912	0.6984	0.2509	2.7832	0.005382	0.01885	chr10	105060001	105065000	5000	0.01885	1.725	Upregulated
mm10_bin_60096	121.857	0.9769	0.2726	3.5839	0.0003385	0.003739	chr10	105065001	105070000	5000	0.003739	2.427	Upregulated
mm10_bin_60099	116.621	0.6972	0.2806	2.485	0.01295	0.0317	chr10	105080001	105085000	5000	0.0317	1.499	Upregulated
mm10_bin_60100	125.121	0.7221	0.276	2.6166	0.008882	0.02527	chr10	105085001	105090000	5000	0.02527	1.597	Upregulated
mm10_bin_60101	111.019	0.6645	0.287	2.3151	0.02061	0.04217	chr10	105090001	105095000	5000	0.04217	1.375	Upregulated
mm10_bin_60102	124.714	0.6212	0.265	2.3439	0.01908	0.0402	chr10	105095001	105100000	5000	0.0402	1.396	Upregulated
mm10_bin_60103	121.87	0.7427	0.2585	2.873	0.004066	0.01603	chr10	105100001	105105000	5000	0.01603	1.795	Upregulated
mm10_bin_60104	113.781	0.6756	0.2685	2.5159	0.01187	0.03008	chr10	105105001	105110000	5000	0.03008	1.522	Upregulated
mm10_bin_60105	143.494	0.7918	0.2427	3.2628	0.001103	0.007563	chr10	105110001	105115000	5000	0.007563	2.121	Upregulated
mm10_bin_60107	111.935	0.8656	0.2811	3.0791	0.002076	0.01091	chr10	105120001	105125000	5000	0.01091	1.962	Upregulated
mm10_bin_60108	119.901	0.7747	0.2737	2.8299	0.004656	0.01733	chr10	105125001	105130000	5000	0.01733	1.761	Upregulated
mm10_bin_60111	130.255	0.7579	0.2504	3.0266	0.002473	0.01207	chr10	105140001	105145000	5000	0.01207	1.918	Upregulated
mm10_bin_60115	125.305	0.7012	0.2717	2.5806	0.009862	0.02689	chr10	105160001	105165000	5000	0.02689	1.57	Upregulated
mm10_bin_60117	128.955	0.7764	0.2512	3.0913	0.001993	0.01066	chr10	105170001	105175000	5000	0.01066	1.972	Upregulated
mm10_bin_60120	103.429	0.6654	0.3004	2.215	0.02676	0.04981	chr10	105185001	105190000	5000	0.04981	1.303	Upregulated
mm10_bin_60122	109.997	0.7255	0.2906	2.4966	0.01254	0.03108	chr10	105195001	105200000	5000	0.03108	1.507	Upregulated
mm10_bin_60126	101.56	1.0227	0.3115	3.2833	0.001026	0.007245	chr10	105215001	105220000	5000	0.007245	2.14	Upregulated
mm10_bin_60127	110.992	0.6911	0.3055	2.2621	0.02369	0.04606	chr10	105220001	105225000	5000	0.04606	1.337	Upregulated
mm10_bin_60131	104.621	0.7248	0.3032	2.3902	0.01684	0.03722	chr10	105240001	105245000	5000	0.03722	1.429	Upregulated
mm10_bin_60134	98.272	0.7622	0.3179	2.3978	0.01649	0.03674	chr10	105255001	105260000	5000	0.03674	1.435	Upregulated
mm10_bin_60135	103.398	0.7324	0.3062	2.392	0.01676	0.0371	chr10	105260001	105265000	5000	0.0371	1.431	Upregulated
mm10_bin_60137	113.213	0.8259	0.3159	2.6144	0.008939	0.02537	chr10	105270001	105275000	5000	0.02537	1.596	Upregulated
mm10_bin_60138	103.251	0.8103	0.3117	2.5994	0.00934	0.02604	chr10	105275001	105280000	5000	0.02604	1.584	Upregulated
mm10_bin_60146	100.385	0.7215	0.3074	2.347	0.01892	0.03999	chr10	105315001	105320000	5000	0.03999	1.398	Upregulated
mm10_bin_60147	102.675	0.9163	0.3042	3.0122	0.002593	0.01241	chr10	105320001	105325000	5000	0.01241	1.906	Upregulated
mm10_bin_60153	105.041	0.6846	0.3039	2.2524	0.02429	0.04682	chr10	105350001	105355000	5000	0.04682	1.33	Upregulated
mm10_bin_60154	105.648	0.7495	0.3022	2.4804	0.01312	0.03195	chr10	105355001	105360000	5000	0.03195	1.496	Upregulated
mm10_bin_60155	93.712	0.8558	0.3429	2.4959	0.01256	0.03113	chr10	105360001	105365000	5000	0.03113	1.507	Upregulated
mm10_bin_60156	104.337	0.7223	0.3146	2.2958	0.02169	0.04356	chr10	105365001	105370000	5000	0.04356	1.361	Upregulated
mm10_bin_60161	101.543	0.7371	0.322	2.2893	0.02206	0.04402	chr10	105390001	105395000	5000	0.04402	1.356	Upregulated
mm10_bin_60163	95.334	0.8603	0.3783	2.2738	0.02298	0.04517	chr10	105400001	105405000	5000	0.04517	1.345	Upregulated
mm10_bin_60165	110.824	0.8758	0.3089	2.8349	0.004584	0.01717	chr10	105410001	105415000	5000	0.01717	1.765	Upregulated
mm10_bin_60171	99.488	0.7458	0.3201	2.3296	0.01983	0.04116	chr10	105440001	105445000	5000	0.04116	1.386	Upregulated
mm10_bin_60173	107.653	0.9067	0.3058	2.9646	0.003031	0.01356	chr10	105450001	105455000	5000	0.01356	1.868	Upregulated
mm10_bin_60177	102.117	0.8535	0.3196	2.6705	0.007575	0.02299	chr10	105470001	105475000	5000	0.02299	1.639	Upregulated
mm10_bin_60185	106.59	0.7818	0.3112	2.5127	0.01198	0.03025	chr10	105510001	105515000	5000	0.03025	1.519	Upregulated
mm10_bin_60193	126.13	0.8672	0.2708	3.2024	0.001363	0.008552	chr10	105550001	105555000	5000	0.008552	2.068	Upregulated
mm10_bin_60194	112.22	0.7926	0.2806	2.825	0.004728	0.01748	chr10	105555001	105560000	5000	0.01748	1.758	Upregulated
mm10_bin_60199	112.594	0.8513	0.2849	2.9883	0.002806	0.01298	chr10	105580001	105585000	5000	0.01298	1.887	Upregulated
mm10_bin_60201	117.536	0.7048	0.2854	2.4697	0.01352	0.03252	chr10	105590001	105595000	5000	0.03252	1.488	Upregulated
mm10_bin_60203	114.14	0.6831	0.2699	2.531	0.01137	0.02931	chr10	105600001	105605000	5000	0.02931	1.533	Upregulated
mm10_bin_60206	100.303	1.0001	0.3134	3.1915	0.001415	0.008743	chr10	105615001	105620000	5000	0.008743	2.058	Upregulated
mm10_bin_60209	111.185	0.6916	0.2763	2.5031	0.01231	0.03075	chr10	105630001	105635000	5000	0.03075	1.512	Upregulated
mm10_bin_60210	113.657	0.6443	0.2818	2.2869	0.0222	0.0442	chr10	105635001	105640000	5000	0.0442	1.355	Upregulated
mm10_bin_60211	105.257	0.7065	0.3188	2.2159	0.0267	0.04974	chr10	105640001	105645000	5000	0.04974	1.303	Upregulated
mm10_bin_60213	108.233	0.6572	0.2862	2.2961	0.02167	0.04353	chr10	105650001	105655000	5000	0.04353	1.361	Upregulated
mm10_bin_60214	114.911	0.816	0.2771	2.945	0.00323	0.01406	chr10	105655001	105660000	5000	0.01406	1.852	Upregulated
mm10_bin_60218	61.489	0.933	0.411	2.2702	0.02319	0.04545	chr10	105675001	105680000	5000	0.04545	1.342	Upregulated
mm10_bin_60219	129.806	0.6957	0.2566	2.7109	0.00671	0.02142	chr10	105680001	105685000	5000	0.02142	1.669	Upregulated
mm10_bin_60221	151.463	0.9471	0.2501	3.7864	0.0001529	0.002262	chr10	105690001	105695000	5000	0.002262	2.646	Upregulated
mm10_bin_60222	137.291	0.787	0.2662	2.9564	0.003112	0.01377	chr10	105695001	105700000	5000	0.01377	1.861	Upregulated
mm10_bin_60223	134.504	0.7055	0.2434	2.8984	0.003751	0.01531	chr10	105700001	105705000	5000	0.01531	1.815	Upregulated
mm10_bin_60224	127.624	0.6986	0.2597	2.6902	0.007141	0.02221	chr10	105705001	105710000	5000	0.02221	1.653	Upregulated
mm10_bin_60227	149.823	0.9594	0.2391	4.0123	6.012e-05	0.001212	chr10	105720001	105725000	5000	0.001212	2.916	Upregulated
mm10_bin_60228	136.688	0.5911	0.2352	2.5133	0.01196	0.03022	chr10	105725001	105730000	5000	0.03022	1.52	Upregulated
mm10_bin_60229	132.075	0.9098	0.258	3.5268	0.0004205	0.004264	chr10	105730001	105735000	5000	0.004264	2.37	Upregulated
mm10_bin_60230	120.598	0.7211	0.2789	2.5854	0.009727	0.02668	chr10	105735001	105740000	5000	0.02668	1.574	Upregulated
mm10_bin_60231	155.288	0.6366	0.216	2.9469	0.00321	0.01401	chr10	105740001	105745000	5000	0.01401	1.853	Upregulated
mm10_bin_60232	139.543	0.8244	0.2512	3.2821	0.001031	0.007261	chr10	105745001	105750000	5000	0.007261	2.139	Upregulated
mm10_bin_60233	112.619	0.839	0.275	3.0511	0.00228	0.01152	chr10	105750001	105755000	5000	0.01152	1.939	Upregulated
mm10_bin_60235	107.497	0.6577	0.284	2.3158	0.02057	0.04213	chr10	105760001	105765000	5000	0.04213	1.375	Upregulated
mm10_bin_60246	90.155	0.8563	0.3603	2.3769	0.01746	0.03804	chr10	105815001	105820000	5000	0.03804	1.42	Upregulated
mm10_bin_60253	112.385	0.7162	0.2865	2.4995	0.01244	0.03094	chr10	105850001	105855000	5000	0.03094	1.51	Upregulated
mm10_bin_60255	158.235	0.6451	0.2152	2.9981	0.002716	0.01275	chr10	105860001	105865000	5000	0.01275	1.895	Upregulated
mm10_bin_60256	112.912	0.7024	0.2722	2.5809	0.009855	0.02688	chr10	105865001	105870000	5000	0.02688	1.571	Upregulated
mm10_bin_60257	129.101	0.5812	0.2489	2.3351	0.01954	0.04079	chr10	105870001	105875000	5000	0.04079	1.389	Upregulated
mm10_bin_60258	121.72	0.6793	0.2687	2.5281	0.01147	0.02945	chr10	105875001	105880000	5000	0.02945	1.531	Upregulated
mm10_bin_60260	104.681	1.2904	0.3026	4.264	2.008e-05	0.0005647	chr10	105885001	105890000	5000	0.0005647	3.248	Upregulated
mm10_bin_60262	116.793	0.8544	0.2948	2.8985	0.003749	0.0153	chr10	105895001	105900000	5000	0.0153	1.815	Upregulated
mm10_bin_60264	112.896	1.0372	0.275	3.7723	0.0001618	0.002346	chr10	105905001	105910000	5000	0.002346	2.63	Upregulated
mm10_bin_60269	118.535	0.9316	0.2718	3.4276	0.0006089	0.005336	chr10	105930001	105935000	5000	0.005336	2.273	Upregulated
mm10_bin_60270	133.689	0.6993	0.2463	2.839	0.004526	0.01704	chr10	105935001	105940000	5000	0.01704	1.768	Upregulated
mm10_bin_60271	109.821	0.7307	0.2798	2.6115	0.009015	0.02549	chr10	105940001	105945000	5000	0.02549	1.594	Upregulated
mm10_bin_60272	107.458	0.742	0.2894	2.5639	0.01035	0.0277	chr10	105945001	105950000	5000	0.0277	1.558	Upregulated
mm10_bin_60273	109.92	0.7397	0.2912	2.5401	0.01108	0.02885	chr10	105950001	105955000	5000	0.02885	1.54	Upregulated
mm10_bin_60275	122.424	0.6697	0.2718	2.464	0.01374	0.03284	chr10	105960001	105965000	5000	0.03284	1.484	Upregulated
mm10_bin_60276	120.901	0.7961	0.2738	2.9079	0.003639	0.01505	chr10	105965001	105970000	5000	0.01505	1.822	Upregulated
mm10_bin_60277	107.111	0.9354	0.2898	3.2279	0.001247	0.008123	chr10	105970001	105975000	5000	0.008123	2.09	Upregulated
mm10_bin_60280	120.44	0.8815	0.2619	3.3658	0.0007632	0.006091	chr10	105985001	105990000	5000	0.006091	2.215	Upregulated
mm10_bin_60282	113.316	0.6652	0.2708	2.4565	0.01403	0.03325	chr10	105995001	106000000	5000	0.03325	1.478	Upregulated
mm10_bin_60283	114.322	0.724	0.2953	2.4518	0.01422	0.03352	chr10	106000001	106005000	5000	0.03352	1.475	Upregulated
mm10_bin_60284	125.362	0.7951	0.2641	3.0106	0.002607	0.01244	chr10	106005001	106010000	5000	0.01244	1.905	Upregulated
mm10_bin_60285	109.835	0.8984	0.2922	3.0744	0.002109	0.01101	chr10	106010001	106015000	5000	0.01101	1.958	Upregulated
mm10_bin_60286	129.007	0.7221	0.2584	2.7942	0.005202	0.01848	chr10	106015001	106020000	5000	0.01848	1.733	Upregulated
mm10_bin_60287	120.314	0.7726	0.2765	2.7939	0.005208	0.01849	chr10	106020001	106025000	5000	0.01849	1.733	Upregulated
mm10_bin_60289	126.52	0.817	0.2484	3.2894	0.001004	0.007156	chr10	106030001	106035000	5000	0.007156	2.145	Upregulated
mm10_bin_60290	135.131	0.9509	0.2476	3.8411	0.0001225	0.001957	chr10	106035001	106040000	5000	0.001957	2.709	Upregulated
mm10_bin_60291	108.205	0.6874	0.2843	2.4178	0.01562	0.03551	chr10	106040001	106045000	5000	0.03551	1.45	Upregulated
mm10_bin_60292	113.573	0.6849	0.2682	2.5538	0.01066	0.02819	chr10	106045001	106050000	5000	0.02819	1.55	Upregulated
mm10_bin_60294	127.331	0.7887	0.2551	3.0918	0.001989	0.01065	chr10	106055001	106060000	5000	0.01065	1.973	Upregulated
mm10_bin_60295	109.28	0.8071	0.2932	2.7529	0.005907	0.0199	chr10	106060001	106065000	5000	0.0199	1.701	Upregulated
mm10_bin_60296	126.776	0.9384	0.2562	3.6622	0.0002501	0.003102	chr10	106065001	106070000	5000	0.003102	2.508	Upregulated
mm10_bin_60297	134.327	0.8024	0.2429	3.3028	0.0009573	0.00696	chr10	106070001	106075000	5000	0.00696	2.157	Upregulated
mm10_bin_60298	114.18	0.8293	0.2802	2.959	0.003086	0.0137	chr10	106075001	106080000	5000	0.0137	1.863	Upregulated
mm10_bin_60302	126.442	1.104	0.2626	4.2035	2.628e-05	0.000682	chr10	106095001	106100000	5000	0.000682	3.166	Upregulated
mm10_bin_60303	115.081	0.8362	0.2707	3.0897	0.002004	0.01069	chr10	106100001	106105000	5000	0.01069	1.971	Upregulated
mm10_bin_60304	124.539	0.9336	0.2771	3.3692	0.0007539	0.006049	chr10	106105001	106110000	5000	0.006049	2.218	Upregulated
mm10_bin_60305	120.705	0.6794	0.2962	2.2937	0.02181	0.0437	chr10	106110001	106115000	5000	0.0437	1.359	Upregulated
mm10_bin_60309	119.302	0.6963	0.2742	2.5399	0.01109	0.02886	chr10	106130001	106135000	5000	0.02886	1.54	Upregulated
mm10_bin_60310	107.421	0.8373	0.3101	2.6998	0.006938	0.02184	chr10	106135001	106140000	5000	0.02184	1.661	Upregulated
mm10_bin_60311	117.709	0.9802	0.2847	3.4424	0.0005765	0.005155	chr10	106140001	106145000	5000	0.005155	2.288	Upregulated
mm10_bin_60313	122.667	0.7522	0.2862	2.6281	0.008585	0.02475	chr10	106150001	106155000	5000	0.02475	1.606	Upregulated
mm10_bin_60315	136.821	0.7039	0.2547	2.7641	0.005707	0.0195	chr10	106160001	106165000	5000	0.0195	1.71	Upregulated
mm10_bin_60316	124.195	0.7245	0.2583	2.8046	0.005038	0.01814	chr10	106165001	106170000	5000	0.01814	1.741	Upregulated
mm10_bin_60317	133.264	0.8675	0.24	3.6147	0.0003007	0.003477	chr10	106170001	106175000	5000	0.003477	2.459	Upregulated
mm10_bin_60318	119.881	0.9113	0.2686	3.3929	0.0006916	0.005755	chr10	106175001	106180000	5000	0.005755	2.24	Upregulated
mm10_bin_60322	120.943	0.7058	0.2712	2.6022	0.009264	0.02591	chr10	106195001	106200000	5000	0.02591	1.586	Upregulated
mm10_bin_60323	101.573	0.8207	0.3029	2.7095	0.006739	0.02147	chr10	106200001	106205000	5000	0.02147	1.668	Upregulated
mm10_bin_60327	97.232	0.8408	0.3374	2.4923	0.01269	0.03131	chr10	106220001	106225000	5000	0.03131	1.504	Upregulated
mm10_bin_60332	131.982	0.8482	0.2581	3.2857	0.001017	0.00721	chr10	106245001	106250000	5000	0.00721	2.142	Upregulated
mm10_bin_60333	106.253	0.6528	0.2903	2.2487	0.02453	0.0471	chr10	106250001	106255000	5000	0.0471	1.327	Upregulated
mm10_bin_60334	115.838	0.7827	0.269	2.91	0.003614	0.01499	chr10	106255001	106260000	5000	0.01499	1.824	Upregulated
mm10_bin_60335	105.396	0.7278	0.2863	2.5419	0.01102	0.02877	chr10	106260001	106265000	5000	0.02877	1.541	Upregulated
mm10_bin_60336	114.213	0.6682	0.2653	2.5191	0.01176	0.02991	chr10	106265001	106270000	5000	0.02991	1.524	Upregulated
mm10_bin_60337	146.439	0.8953	0.2417	3.7038	0.0002124	0.002795	chr10	106270001	106275000	5000	0.002795	2.554	Upregulated
mm10_bin_60338	131.661	0.8671	0.2411	3.5967	0.0003223	0.003628	chr10	106275001	106280000	5000	0.003628	2.44	Upregulated
mm10_bin_60339	129.728	1.0092	0.2583	3.9068	9.352e-05	0.001635	chr10	106280001	106285000	5000	0.001635	2.787	Upregulated
mm10_bin_60340	118.595	0.8185	0.2747	2.9794	0.002888	0.01319	chr10	106285001	106290000	5000	0.01319	1.88	Upregulated
mm10_bin_60341	118.969	0.8603	0.2812	3.0596	0.002216	0.01133	chr10	106290001	106295000	5000	0.01133	1.946	Upregulated
mm10_bin_60342	114.875	0.6289	0.2835	2.2184	0.02653	0.04952	chr10	106295001	106300000	5000	0.04952	1.305	Upregulated
mm10_bin_60343	118.311	0.8944	0.2751	3.2508	0.001151	0.007751	chr10	106300001	106305000	5000	0.007751	2.111	Upregulated
mm10_bin_60344	131.739	0.997	0.2785	3.5793	0.0003446	0.00378	chr10	106305001	106310000	5000	0.00378	2.423	Upregulated
mm10_bin_60349	123.831	0.8173	0.264	3.0961	0.001961	0.01056	chr10	106330001	106335000	5000	0.01056	1.976	Upregulated
mm10_bin_60350	116.765	0.932	0.2768	3.3674	0.0007588	0.00607	chr10	106335001	106340000	5000	0.00607	2.217	Upregulated
mm10_bin_60351	114.098	0.6303	0.2742	2.2986	0.02153	0.04336	chr10	106340001	106345000	5000	0.04336	1.363	Upregulated
mm10_bin_60352	125.338	0.8583	0.2657	3.23	0.001238	0.00809	chr10	106345001	106350000	5000	0.00809	2.092	Upregulated
mm10_bin_60354	124.372	0.6865	0.2756	2.4909	0.01274	0.03139	chr10	106355001	106360000	5000	0.03139	1.503	Upregulated
mm10_bin_60355	117.733	0.7456	0.2754	2.7075	0.006779	0.02154	chr10	106360001	106365000	5000	0.02154	1.667	Upregulated
mm10_bin_60356	117.162	0.7551	0.2652	2.8467	0.004418	0.01681	chr10	106365001	106370000	5000	0.01681	1.774	Upregulated
mm10_bin_60357	130.461	0.9798	0.2742	3.5733	0.0003525	0.003832	chr10	106370001	106375000	5000	0.003832	2.417	Upregulated
mm10_bin_60358	134.325	0.7636	0.2426	3.1477	0.001645	0.00955	chr10	106375001	106380000	5000	0.00955	2.02	Upregulated
mm10_bin_60364	119.112	0.9185	0.2784	3.2994	0.0009688	0.00701	chr10	106405001	106410000	5000	0.00701	2.154	Upregulated
mm10_bin_60365	132.272	0.7152	0.2488	2.8751	0.00404	0.01597	chr10	106410001	106415000	5000	0.01597	1.797	Upregulated
mm10_bin_60366	133.96	0.7097	0.2407	2.9487	0.003191	0.01397	chr10	106415001	106420000	5000	0.01397	1.855	Upregulated
mm10_bin_60367	128.794	0.6014	0.254	2.3674	0.01791	0.03865	chr10	106420001	106425000	5000	0.03865	1.413	Upregulated
mm10_bin_60368	142.895	0.9011	0.2414	3.7321	0.0001899	0.0026	chr10	106425001	106430000	5000	0.0026	2.585	Upregulated
mm10_bin_60369	136.353	0.7813	0.2498	3.1282	0.001759	0.009918	chr10	106430001	106435000	5000	0.009918	2.004	Upregulated
mm10_bin_60371	66.172	1.1079	0.3798	2.9174	0.003529	0.01479	chr10	106440001	106445000	5000	0.01479	1.83	Upregulated
mm10_bin_60373	68.231	0.902	0.3776	2.389	0.01689	0.03728	chr10	106450001	106455000	5000	0.03728	1.428	Upregulated
mm10_bin_60374	129.913	0.6839	0.2483	2.7542	0.005883	0.01986	chr10	106455001	106460000	5000	0.01986	1.702	Upregulated
mm10_bin_60375	157.567	0.6104	0.2156	2.8315	0.004633	0.01728	chr10	106460001	106465000	5000	0.01728	1.762	Upregulated
mm10_bin_60376	125.265	0.7622	0.2587	2.9464	0.003215	0.01403	chr10	106465001	106470000	5000	0.01403	1.853	Upregulated
mm10_bin_60377	107.817	0.6758	0.2968	2.2774	0.02276	0.0449	chr10	106470001	106475000	5000	0.0449	1.348	Upregulated
mm10_bin_60380	107.523	0.8241	0.3163	2.6058	0.009167	0.02575	chr10	106485001	106490000	5000	0.02575	1.589	Upregulated
mm10_bin_60386	92.6	0.8824	0.3484	2.5327	0.01132	0.02922	chr10	106515001	106520000	5000	0.02922	1.534	Upregulated
mm10_bin_60398	99.227	0.8595	0.3263	2.6342	0.008435	0.02449	chr10	106575001	106580000	5000	0.02449	1.611	Upregulated
mm10_bin_60400	101.813	0.7545	0.3206	2.3538	0.01858	0.03954	chr10	106585001	106590000	5000	0.03954	1.403	Upregulated
mm10_bin_60403	104.194	0.9634	0.3225	2.9871	0.002816	0.013	chr10	106600001	106605000	5000	0.013	1.886	Upregulated
mm10_bin_60406	104.883	0.6961	0.2964	2.3484	0.01885	0.0399	chr10	106615001	106620000	5000	0.0399	1.399	Upregulated
mm10_bin_60408	103.677	0.7651	0.3091	2.4755	0.0133	0.03221	chr10	106625001	106630000	5000	0.03221	1.492	Upregulated
mm10_bin_60410	102.949	0.733	0.3168	2.3135	0.0207	0.04229	chr10	106635001	106640000	5000	0.04229	1.374	Upregulated
mm10_bin_60411	108.448	0.693	0.302	2.2948	0.02174	0.04362	chr10	106640001	106645000	5000	0.04362	1.36	Upregulated
mm10_bin_60414	98.028	0.7872	0.3372	2.3345	0.01957	0.04082	chr10	106655001	106660000	5000	0.04082	1.389	Upregulated
mm10_bin_60417	98.587	0.7375	0.3312	2.2269	0.02595	0.04883	chr10	106670001	106675000	5000	0.04883	1.311	Upregulated
mm10_bin_60419	91.963	0.7896	0.3398	2.3235	0.02015	0.04159	chr10	106680001	106685000	5000	0.04159	1.381	Upregulated
mm10_bin_60423	111.349	0.8286	0.3049	2.7179	0.006571	0.02116	chr10	106700001	106705000	5000	0.02116	1.675	Upregulated
mm10_bin_60436	100.666	0.7637	0.3329	2.294	0.02179	0.04369	chr10	106765001	106770000	5000	0.04369	1.36	Upregulated
mm10_bin_60437	97.389	0.9318	0.3255	2.8627	0.004201	0.01633	chr10	106770001	106775000	5000	0.01633	1.787	Upregulated
mm10_bin_60438	96.11	0.7841	0.3494	2.2445	0.0248	0.04742	chr10	106775001	106780000	5000	0.04742	1.324	Upregulated
mm10_bin_60445	101.692	0.737	0.3279	2.2475	0.02461	0.0472	chr10	106810001	106815000	5000	0.0472	1.326	Upregulated
mm10_bin_60452	73.574	0.8981	0.3931	2.2843	0.02235	0.04438	chr10	106845001	106850000	5000	0.04438	1.353	Upregulated
mm10_bin_60457	96.005	0.7927	0.3268	2.4256	0.01528	0.03504	chr10	106870001	106875000	5000	0.03504	1.455	Upregulated
mm10_bin_60461	108.319	0.8467	0.2995	2.8266	0.004705	0.01743	chr10	106890001	106895000	5000	0.01743	1.759	Upregulated
mm10_bin_60462	96.246	0.7456	0.3253	2.292	0.02191	0.04383	chr10	106895001	106900000	5000	0.04383	1.358	Upregulated
mm10_bin_60463	92.58	0.8526	0.3332	2.5586	0.01051	0.02795	chr10	106900001	106905000	5000	0.02795	1.554	Upregulated
mm10_bin_60464	104.156	0.8078	0.3166	2.5518	0.01072	0.02828	chr10	106905001	106910000	5000	0.02828	1.549	Upregulated
mm10_bin_60466	91.418	0.7886	0.3491	2.259	0.02388	0.0463	chr10	106915001	106920000	5000	0.0463	1.334	Upregulated
mm10_bin_60468	93.45	0.9666	0.3484	2.7745	0.005528	0.01914	chr10	106925001	106930000	5000	0.01914	1.718	Upregulated
mm10_bin_60469	118.307	0.7769	0.275	2.8248	0.004731	0.01748	chr10	106930001	106935000	5000	0.01748	1.757	Upregulated
mm10_bin_60470	116.717	0.6645	0.2702	2.4589	0.01393	0.03312	chr10	106935001	106940000	5000	0.03312	1.48	Upregulated
mm10_bin_60471	95.934	1.0547	0.3323	3.1736	0.001506	0.009066	chr10	106940001	106945000	5000	0.009066	2.043	Upregulated
mm10_bin_60473	125.724	0.8637	0.2786	3.0999	0.001936	0.01048	chr10	106950001	106955000	5000	0.01048	1.98	Upregulated
mm10_bin_60474	116.694	0.6354	0.2787	2.2795	0.02263	0.04474	chr10	106955001	106960000	5000	0.04474	1.349	Upregulated
mm10_bin_60475	113.254	0.6663	0.2928	2.2752	0.02289	0.04506	chr10	106960001	106965000	5000	0.04506	1.346	Upregulated
mm10_bin_60477	112.817	0.9172	0.2843	3.2261	0.001255	0.00815	chr10	106970001	106975000	5000	0.00815	2.089	Upregulated
mm10_bin_60481	115.323	0.6432	0.2732	2.3545	0.01855	0.0395	chr10	106990001	106995000	5000	0.0395	1.403	Upregulated
mm10_bin_60483	106.153	1.0283	0.2911	3.5324	0.0004119	0.004211	chr10	107000001	107005000	5000	0.004211	2.376	Upregulated
mm10_bin_60484	100.93	0.8485	0.311	2.7283	0.006366	0.02078	chr10	107005001	107010000	5000	0.02078	1.682	Upregulated
mm10_bin_60485	109.895	0.802	0.3012	2.6625	0.007756	0.02331	chr10	107010001	107015000	5000	0.02331	1.632	Upregulated
mm10_bin_60487	107.574	0.7855	0.3066	2.5616	0.01042	0.02781	chr10	107020001	107025000	5000	0.02781	1.556	Upregulated
mm10_bin_60488	113.797	0.7469	0.2792	2.6746	0.007481	0.02282	chr10	107025001	107030000	5000	0.02282	1.642	Upregulated
mm10_bin_60490	130.77	0.9166	0.2441	3.7546	0.0001736	0.002456	chr10	107035001	107040000	5000	0.002456	2.61	Upregulated
mm10_bin_60493	121.969	0.8605	0.2674	3.2177	0.001292	0.00829	chr10	107050001	107055000	5000	0.00829	2.081	Upregulated
mm10_bin_60494	109.753	0.8626	0.2967	2.907	0.00365	0.01508	chr10	107055001	107060000	5000	0.01508	1.822	Upregulated
mm10_bin_60498	118.374	0.6593	0.2753	2.3951	0.01662	0.03691	chr10	107075001	107080000	5000	0.03691	1.433	Upregulated
mm10_bin_60499	115.315	0.7559	0.267	2.8314	0.004635	0.01728	chr10	107080001	107085000	5000	0.01728	1.762	Upregulated
mm10_bin_60500	111.677	0.7235	0.2835	2.552	0.01071	0.02827	chr10	107085001	107090000	5000	0.02827	1.549	Upregulated
mm10_bin_60501	101.314	0.7742	0.3063	2.5278	0.01148	0.02947	chr10	107090001	107095000	5000	0.02947	1.531	Upregulated
mm10_bin_60505	111.824	0.6908	0.2738	2.5228	0.01164	0.02973	chr10	107110001	107115000	5000	0.02973	1.527	Upregulated
mm10_bin_60508	124.645	0.7795	0.2606	2.9905	0.002785	0.01292	chr10	107125001	107130000	5000	0.01292	1.889	Upregulated
mm10_bin_60513	109.733	0.6846	0.2765	2.4764	0.01327	0.03216	chr10	107150001	107155000	5000	0.03216	1.493	Upregulated
mm10_bin_60514	116.818	0.7389	0.2734	2.7023	0.006885	0.02174	chr10	107155001	107160000	5000	0.02174	1.663	Upregulated
mm10_bin_60515	145.371	0.5549	0.2339	2.3729	0.01765	0.03829	chr10	107160001	107165000	5000	0.03829	1.417	Upregulated
mm10_bin_60516	120.785	0.5924	0.2608	2.2717	0.02311	0.04534	chr10	107165001	107170000	5000	0.04534	1.344	Upregulated
mm10_bin_60517	122.108	0.5812	0.2509	2.3169	0.02051	0.04205	chr10	107170001	107175000	5000	0.04205	1.376	Upregulated
mm10_bin_60520	114.324	0.7929	0.2778	2.8539	0.004319	0.0166	chr10	107185001	107190000	5000	0.0166	1.78	Upregulated
mm10_bin_60521	110.26	0.932	0.2837	3.2852	0.001019	0.007216	chr10	107190001	107195000	5000	0.007216	2.142	Upregulated
mm10_bin_60522	113.726	0.685	0.2849	2.404	0.01622	0.03635	chr10	107195001	107200000	5000	0.03635	1.44	Upregulated
mm10_bin_60525	116.971	0.6468	0.2829	2.2861	0.02225	0.04425	chr10	107210001	107215000	5000	0.04425	1.354	Upregulated
mm10_bin_60526	123.256	0.7484	0.2556	2.9286	0.003405	0.01449	chr10	107215001	107220000	5000	0.01449	1.839	Upregulated
mm10_bin_60528	105.958	0.8426	0.2951	2.8558	0.004293	0.01654	chr10	107225001	107230000	5000	0.01654	1.781	Upregulated
mm10_bin_60529	126.718	0.8209	0.2531	3.2429	0.001183	0.007875	chr10	107230001	107235000	5000	0.007875	2.104	Upregulated
mm10_bin_60531	122.718	0.7863	0.2642	2.9767	0.002914	0.01326	chr10	107240001	107245000	5000	0.01326	1.878	Upregulated
mm10_bin_60532	125.013	1.0027	0.2654	3.7775	0.0001584	0.002314	chr10	107245001	107250000	5000	0.002314	2.636	Upregulated
mm10_bin_60533	116.688	0.8731	0.2849	3.0648	0.002178	0.01121	chr10	107250001	107255000	5000	0.01121	1.95	Upregulated
mm10_bin_60534	123.884	0.639	0.2606	2.4525	0.01419	0.03348	chr10	107255001	107260000	5000	0.03348	1.475	Upregulated
mm10_bin_60538	116.654	0.7842	0.2787	2.8141	0.004891	0.01783	chr10	107275001	107280000	5000	0.01783	1.749	Upregulated
mm10_bin_60540	116.926	0.7571	0.2767	2.7368	0.006204	0.02046	chr10	107285001	107290000	5000	0.02046	1.689	Upregulated
mm10_bin_60541	112.193	0.6896	0.285	2.4198	0.01553	0.03538	chr10	107290001	107295000	5000	0.03538	1.451	Upregulated
mm10_bin_60542	94.6	0.7657	0.3228	2.3719	0.0177	0.03835	chr10	107295001	107300000	5000	0.03835	1.416	Upregulated
mm10_bin_60543	104.762	0.7844	0.3123	2.5115	0.01202	0.03031	chr10	107300001	107305000	5000	0.03031	1.518	Upregulated
mm10_bin_60545	111.027	0.9297	0.286	3.251	0.00115	0.007748	chr10	107310001	107315000	5000	0.007748	2.111	Upregulated
mm10_bin_60546	113.021	0.746	0.2888	2.5827	0.009804	0.0268	chr10	107315001	107320000	5000	0.0268	1.572	Upregulated
mm10_bin_60547	104.819	0.7554	0.2949	2.5615	0.01042	0.02781	chr10	107320001	107325000	5000	0.02781	1.556	Upregulated
mm10_bin_60550	110.03	0.8835	0.2953	2.9915	0.002776	0.0129	chr10	107335001	107340000	5000	0.0129	1.889	Upregulated
mm10_bin_60552	114.349	0.8286	0.284	2.9179	0.003524	0.01478	chr10	107345001	107350000	5000	0.01478	1.83	Upregulated
mm10_bin_60553	106.334	0.8874	0.2964	2.9944	0.00275	0.01283	chr10	107350001	107355000	5000	0.01283	1.892	Upregulated
mm10_bin_60561	120.28	0.8047	0.2738	2.9393	0.00329	0.01421	chr10	107390001	107395000	5000	0.01421	1.847	Upregulated
mm10_bin_60562	99.746	0.7522	0.3182	2.3635	0.0181	0.0389	chr10	107395001	107400000	5000	0.0389	1.41	Upregulated
mm10_bin_60563	122.85	0.8556	0.2821	3.0335	0.002418	0.01191	chr10	107400001	107405000	5000	0.01191	1.924	Upregulated
mm10_bin_60565	107.471	0.9047	0.3003	3.013	0.002587	0.01239	chr10	107410001	107415000	5000	0.01239	1.907	Upregulated
mm10_bin_60566	108.057	0.7896	0.2845	2.7756	0.005511	0.0191	chr10	107415001	107420000	5000	0.0191	1.719	Upregulated
mm10_bin_60568	122.411	0.7104	0.2519	2.8199	0.004804	0.01764	chr10	107425001	107430000	5000	0.01764	1.753	Upregulated
mm10_bin_60569	132.291	0.8213	0.253	3.2456	0.001172	0.007832	chr10	107430001	107435000	5000	0.007832	2.106	Upregulated
mm10_bin_60570	120.495	0.7357	0.2636	2.7914	0.005248	0.01857	chr10	107435001	107440000	5000	0.01857	1.731	Upregulated
mm10_bin_60572	127.106	0.6712	0.2732	2.4568	0.01402	0.03324	chr10	107445001	107450000	5000	0.03324	1.478	Upregulated
mm10_bin_60573	125.331	0.8534	0.2645	3.2268	0.001252	0.00814	chr10	107450001	107455000	5000	0.00814	2.089	Upregulated
mm10_bin_60574	123.354	0.779	0.2741	2.8425	0.004476	0.01694	chr10	107455001	107460000	5000	0.01694	1.771	Upregulated
mm10_bin_60575	135.58	0.7656	0.2408	3.1792	0.001477	0.008963	chr10	107460001	107465000	5000	0.008963	2.048	Upregulated
mm10_bin_60576	121.955	0.7018	0.2579	2.7212	0.006505	0.02104	chr10	107465001	107470000	5000	0.02104	1.677	Upregulated
mm10_bin_60577	127.026	0.6575	0.2466	2.6661	0.007674	0.02317	chr10	107470001	107475000	5000	0.02317	1.635	Upregulated
mm10_bin_60578	148.775	0.8226	0.2433	3.3808	0.0007227	0.005904	chr10	107475001	107480000	5000	0.005904	2.229	Upregulated
mm10_bin_60579	139.618	0.5281	0.2379	2.2198	0.02643	0.04941	chr10	107480001	107485000	5000	0.04941	1.306	Upregulated
mm10_bin_60580	185.282	0.5279	0.2012	2.6238	0.008695	0.02495	chr10	107485001	107490000	5000	0.02495	1.603	Upregulated
mm10_bin_60584	126.921	0.6436	0.278	2.3152	0.0206	0.04216	chr10	107505001	107510000	5000	0.04216	1.375	Upregulated
mm10_bin_60585	131.73	0.6151	0.2485	2.4758	0.01329	0.03219	chr10	107510001	107515000	5000	0.03219	1.492	Upregulated
mm10_bin_60586	130.097	0.8532	0.2447	3.4868	0.0004889	0.004658	chr10	107515001	107520000	5000	0.004658	2.332	Upregulated
mm10_bin_60587	133.359	0.8408	0.2486	3.3821	0.0007193	0.005889	chr10	107520001	107525000	5000	0.005889	2.23	Upregulated
mm10_bin_60588	152.808	0.7231	0.2477	2.9191	0.003511	0.01475	chr10	107525001	107530000	5000	0.01475	1.831	Upregulated
mm10_bin_60589	139.848	0.7455	0.2435	3.0616	0.002202	0.01128	chr10	107530001	107535000	5000	0.01128	1.947	Upregulated
mm10_bin_60590	119.234	0.6865	0.2641	2.5991	0.009347	0.02605	chr10	107535001	107540000	5000	0.02605	1.584	Upregulated
mm10_bin_60591	143.162	0.8112	0.2343	3.4621	0.000536	0.00493	chr10	107540001	107545000	5000	0.00493	2.307	Upregulated
mm10_bin_60592	110.951	0.7907	0.3234	2.4445	0.01451	0.03394	chr10	107545001	107550000	5000	0.03394	1.469	Upregulated
mm10_bin_60595	125.768	0.7258	0.2487	2.9177	0.003527	0.01479	chr10	107560001	107565000	5000	0.01479	1.83	Upregulated
mm10_bin_60596	137.181	0.8198	0.2387	3.4343	0.000594	0.005253	chr10	107565001	107570000	5000	0.005253	2.28	Upregulated
mm10_bin_60597	122.773	0.6988	0.2573	2.7163	0.006601	0.02122	chr10	107570001	107575000	5000	0.02122	1.673	Upregulated
mm10_bin_60598	134.921	1.0371	0.2597	3.9937	6.504e-05	0.001277	chr10	107575001	107580000	5000	0.001277	2.894	Upregulated
mm10_bin_60599	105.888	0.8805	0.2982	2.9533	0.003144	0.01385	chr10	107580001	107585000	5000	0.01385	1.859	Upregulated
mm10_bin_60600	127.478	0.5991	0.2544	2.3551	0.01852	0.03946	chr10	107585001	107590000	5000	0.03946	1.404	Upregulated
mm10_bin_60601	125.016	0.998	0.2701	3.6947	0.0002201	0.002859	chr10	107590001	107595000	5000	0.002859	2.544	Upregulated
mm10_bin_60602	128.499	0.5691	0.2424	2.3479	0.01888	0.03994	chr10	107595001	107600000	5000	0.03994	1.399	Upregulated
mm10_bin_60603	134.833	0.9562	0.2482	3.8528	0.0001168	0.001896	chr10	107600001	107605000	5000	0.001896	2.722	Upregulated
mm10_bin_60604	132.424	0.9072	0.249	3.6437	0.0002688	0.003244	chr10	107605001	107610000	5000	0.003244	2.489	Upregulated
mm10_bin_60605	148.026	0.9805	0.2295	4.2724	1.934e-05	0.0005496	chr10	107610001	107615000	5000	0.0005496	3.26	Upregulated
mm10_bin_60606	107.508	0.9	0.2978	3.0226	0.002506	0.01216	chr10	107615001	107620000	5000	0.01216	1.915	Upregulated
mm10_bin_60607	128.182	0.8339	0.2611	3.194	0.001403	0.0087	chr10	107620001	107625000	5000	0.0087	2.06	Upregulated
mm10_bin_60608	124.136	0.7664	0.2678	2.8619	0.004211	0.01635	chr10	107625001	107630000	5000	0.01635	1.786	Upregulated
mm10_bin_60610	123.886	0.7542	0.2622	2.8764	0.004022	0.01593	chr10	107635001	107640000	5000	0.01593	1.798	Upregulated
mm10_bin_60611	113.66	0.6961	0.2689	2.5881	0.00965	0.02655	chr10	107640001	107645000	5000	0.02655	1.576	Upregulated
mm10_bin_60612	113.749	0.8261	0.3077	2.685	0.007252	0.02241	chr10	107645001	107650000	5000	0.02241	1.65	Upregulated
mm10_bin_60613	146.871	0.8801	0.2471	3.5619	0.0003682	0.003935	chr10	107650001	107655000	5000	0.003935	2.405	Upregulated
mm10_bin_60614	117.426	1.0098	0.2856	3.5362	0.0004059	0.004174	chr10	107655001	107660000	5000	0.004174	2.379	Upregulated
mm10_bin_60615	98.316	1.0688	0.3465	3.085	0.002035	0.01079	chr10	107660001	107665000	5000	0.01079	1.967	Upregulated
mm10_bin_60616	116.552	0.9044	0.2765	3.2705	0.001073	0.007443	chr10	107665001	107670000	5000	0.007443	2.128	Upregulated
mm10_bin_60617	137.814	0.8192	0.2405	3.4064	0.0006583	0.005591	chr10	107670001	107675000	5000	0.005591	2.252	Upregulated
mm10_bin_60619	131.21	0.6452	0.2406	2.6816	0.007328	0.02255	chr10	107680001	107685000	5000	0.02255	1.647	Upregulated
mm10_bin_60620	138.966	0.9141	0.2417	3.782	0.0001556	0.002286	chr10	107685001	107690000	5000	0.002286	2.641	Upregulated
mm10_bin_60621	127.208	0.7254	0.2447	2.9646	0.003031	0.01356	chr10	107690001	107695000	5000	0.01356	1.868	Upregulated
mm10_bin_60622	135.791	0.7004	0.2422	2.8923	0.003824	0.01548	chr10	107695001	107700000	5000	0.01548	1.81	Upregulated
mm10_bin_60623	132.984	0.6285	0.2553	2.4616	0.01383	0.03297	chr10	107700001	107705000	5000	0.03297	1.482	Upregulated
mm10_bin_60624	131.253	0.7326	0.2529	2.8962	0.003777	0.01537	chr10	107705001	107710000	5000	0.01537	1.813	Upregulated
mm10_bin_60627	122.63	0.6666	0.2842	2.3457	0.01899	0.04008	chr10	107720001	107725000	5000	0.04008	1.397	Upregulated
mm10_bin_60628	129.528	0.7817	0.2543	3.0746	0.002108	0.01101	chr10	107725001	107730000	5000	0.01101	1.958	Upregulated
mm10_bin_60629	114.924	0.7716	0.2846	2.7116	0.006696	0.02139	chr10	107730001	107735000	5000	0.02139	1.67	Upregulated
mm10_bin_60630	125.838	0.8479	0.2555	3.3179	0.0009069	0.006744	chr10	107735001	107740000	5000	0.006744	2.171	Upregulated
mm10_bin_60631	148.199	0.8493	0.2319	3.6631	0.0002492	0.003095	chr10	107740001	107745000	5000	0.003095	2.509	Upregulated
mm10_bin_60632	183.13	0.6165	0.1987	3.1031	0.001915	0.01042	chr10	107745001	107750000	5000	0.01042	1.982	Upregulated
mm10_bin_60633	159.859	0.7396	0.2307	3.2056	0.001348	0.008496	chr10	107750001	107755000	5000	0.008496	2.071	Upregulated
mm10_bin_60634	137.663	0.9585	0.2495	3.8413	0.0001224	0.001956	chr10	107755001	107760000	5000	0.001956	2.709	Upregulated
mm10_bin_60635	113.43	0.6974	0.3074	2.2685	0.0233	0.04558	chr10	107760001	107765000	5000	0.04558	1.341	Upregulated
mm10_bin_60637	138.857	0.9368	0.2516	3.7239	0.0001962	0.002657	chr10	107770001	107775000	5000	0.002657	2.576	Upregulated
mm10_bin_60638	133.263	0.6247	0.2374	2.6313	0.008507	0.02462	chr10	107775001	107780000	5000	0.02462	1.609	Upregulated
mm10_bin_60639	123.823	0.7027	0.2496	2.8154	0.004872	0.01779	chr10	107780001	107785000	5000	0.01779	1.75	Upregulated
mm10_bin_60640	114.063	0.8522	0.2683	3.1764	0.001491	0.009015	chr10	107785001	107790000	5000	0.009015	2.045	Upregulated
mm10_bin_60641	139.714	0.9787	0.2501	3.9129	9.12e-05	0.001607	chr10	107790001	107795000	5000	0.001607	2.794	Upregulated
mm10_bin_60642	159.546	0.5397	0.2107	2.5621	0.01041	0.02779	chr10	107795001	107800000	5000	0.02779	1.556	Upregulated
mm10_bin_60644	134.458	0.8785	0.2548	3.4482	0.0005643	0.005086	chr10	107805001	107810000	5000	0.005086	2.294	Upregulated
mm10_bin_60645	164.732	0.9432	0.2114	4.4621	8.115e-06	0.0002914	chr10	107810001	107815000	5000	0.0002914	3.536	Upregulated
mm10_bin_60646	164.471	0.8503	0.2167	3.9232	8.737e-05	0.00156	chr10	107815001	107820000	5000	0.00156	2.807	Upregulated
mm10_bin_60647	130.399	0.6844	0.2591	2.6418	0.008247	0.02417	chr10	107820001	107825000	5000	0.02417	1.617	Upregulated
mm10_bin_60648	136.179	0.7742	0.2654	2.9174	0.003529	0.01479	chr10	107825001	107830000	5000	0.01479	1.83	Upregulated
mm10_bin_60649	133.882	0.8563	0.2403	3.5628	0.0003669	0.003927	chr10	107830001	107835000	5000	0.003927	2.406	Upregulated
mm10_bin_60650	118.974	0.9204	0.2659	3.4608	0.0005387	0.004944	chr10	107835001	107840000	5000	0.004944	2.306	Upregulated
mm10_bin_60651	124.212	0.6684	0.2496	2.6781	0.007404	0.02268	chr10	107840001	107845000	5000	0.02268	1.644	Upregulated
mm10_bin_60654	140.477	0.6275	0.2306	2.721	0.006509	0.02105	chr10	107855001	107860000	5000	0.02105	1.677	Upregulated
mm10_bin_60655	130.764	0.7816	0.259	3.018	0.002544	0.01227	chr10	107860001	107865000	5000	0.01227	1.911	Upregulated
mm10_bin_60656	153.42	0.7206	0.2324	3.1003	0.001933	0.01048	chr10	107865001	107870000	5000	0.01048	1.98	Upregulated
mm10_bin_60657	131.025	0.7175	0.2569	2.7925	0.00523	0.01853	chr10	107870001	107875000	5000	0.01853	1.732	Upregulated
mm10_bin_60658	124.661	0.6481	0.2538	2.5539	0.01065	0.02818	chr10	107875001	107880000	5000	0.02818	1.55	Upregulated
mm10_bin_60659	135.318	0.8098	0.2463	3.2884	0.001008	0.007171	chr10	107880001	107885000	5000	0.007171	2.144	Upregulated
mm10_bin_60660	144.787	1.0317	0.2359	4.3725	1.228e-05	0.0003944	chr10	107885001	107890000	5000	0.0003944	3.404	Upregulated
mm10_bin_60662	136.309	0.7195	0.2401	2.9967	0.002729	0.01278	chr10	107895001	107900000	5000	0.01278	1.893	Upregulated
mm10_bin_60663	133.42	0.6761	0.2633	2.5681	0.01022	0.02749	chr10	107900001	107905000	5000	0.02749	1.561	Upregulated
mm10_bin_60664	141.014	0.8783	0.2334	3.7633	0.0001677	0.002401	chr10	107905001	107910000	5000	0.002401	2.62	Upregulated
mm10_bin_60665	163.795	0.7477	0.207	3.6114	0.0003046	0.003506	chr10	107910001	107915000	5000	0.003506	2.455	Upregulated
mm10_bin_60666	159.627	0.6937	0.2241	3.0962	0.00196	0.01056	chr10	107915001	107920000	5000	0.01056	1.976	Upregulated
mm10_bin_60667	163.129	0.6831	0.2169	3.1488	0.001639	0.009528	chr10	107920001	107925000	5000	0.009528	2.021	Upregulated
mm10_bin_60669	119.498	0.7171	0.2829	2.5351	0.01124	0.02911	chr10	107930001	107935000	5000	0.02911	1.536	Upregulated
mm10_bin_60670	122.924	0.6826	0.2666	2.5602	0.01046	0.02788	chr10	107935001	107940000	5000	0.02788	1.555	Upregulated
mm10_bin_60671	124.783	0.6917	0.2557	2.7048	0.006834	0.02165	chr10	107940001	107945000	5000	0.02165	1.665	Upregulated
mm10_bin_60673	121.156	0.9006	0.272	3.3112	0.0009288	0.006838	chr10	107950001	107955000	5000	0.006838	2.165	Upregulated
mm10_bin_60675	139.295	0.6434	0.2391	2.6909	0.007125	0.02218	chr10	107960001	107965000	5000	0.02218	1.654	Upregulated
mm10_bin_60676	131.497	0.7336	0.2476	2.9625	0.003051	0.01361	chr10	107965001	107970000	5000	0.01361	1.866	Upregulated
mm10_bin_60679	95.769	1.0141	0.3259	3.1116	0.001861	0.01025	chr10	107980001	107985000	5000	0.01025	1.989	Upregulated
mm10_bin_60682	99.826	0.7982	0.315	2.5339	0.01128	0.02916	chr10	107995001	108000000	5000	0.02916	1.535	Upregulated
mm10_bin_60685	146.32	0.5745	0.2423	2.3709	0.01774	0.03842	chr10	108010001	108015000	5000	0.03842	1.415	Upregulated
mm10_bin_60687	131.017	0.6619	0.2486	2.6625	0.007757	0.02331	chr10	108020001	108025000	5000	0.02331	1.632	Upregulated
mm10_bin_60688	145.37	0.8833	0.2506	3.5247	0.000424	0.004284	chr10	108025001	108030000	5000	0.004284	2.368	Upregulated
mm10_bin_60689	118.081	0.6755	0.2592	2.606	0.00916	0.02574	chr10	108030001	108035000	5000	0.02574	1.589	Upregulated
mm10_bin_60692	123.183	0.7491	0.2554	2.9329	0.003358	0.01437	chr10	108045001	108050000	5000	0.01437	1.842	Upregulated
mm10_bin_60693	125.415	0.5983	0.2552	2.3449	0.01903	0.04013	chr10	108050001	108055000	5000	0.04013	1.397	Upregulated
mm10_bin_60694	136.88	0.8108	0.2347	3.4542	0.000552	0.005018	chr10	108055001	108060000	5000	0.005018	2.299	Upregulated
mm10_bin_60697	126.638	0.5847	0.2455	2.3821	0.01721	0.03771	chr10	108070001	108075000	5000	0.03771	1.424	Upregulated
mm10_bin_60698	133.498	0.7236	0.239	3.0279	0.002463	0.01204	chr10	108075001	108080000	5000	0.01204	1.919	Upregulated
mm10_bin_60700	101.667	0.7629	0.3287	2.3212	0.02028	0.04176	chr10	108085001	108090000	5000	0.04176	1.379	Upregulated
mm10_bin_60701	123.347	0.7719	0.2873	2.6872	0.007206	0.02233	chr10	108090001	108095000	5000	0.02233	1.651	Upregulated
mm10_bin_60703	115.183	0.6923	0.2705	2.559	0.0105	0.02793	chr10	108100001	108105000	5000	0.02793	1.554	Upregulated
mm10_bin_60704	141.655	0.8937	0.254	3.5185	0.000434	0.004342	chr10	108105001	108110000	5000	0.004342	2.362	Upregulated
mm10_bin_60705	120.531	0.7795	0.2575	3.0272	0.002469	0.01206	chr10	108110001	108115000	5000	0.01206	1.919	Upregulated
mm10_bin_60706	137.064	0.6801	0.2613	2.6027	0.009248	0.02589	chr10	108115001	108120000	5000	0.02589	1.587	Upregulated
mm10_bin_60707	133.496	0.5293	0.2389	2.2157	0.02671	0.04975	chr10	108120001	108125000	5000	0.04975	1.303	Upregulated
mm10_bin_60708	118.732	0.7256	0.2585	2.8075	0.004992	0.01805	chr10	108125001	108130000	5000	0.01805	1.744	Upregulated
mm10_bin_60710	125.932	0.7452	0.2521	2.9555	0.003121	0.01379	chr10	108135001	108140000	5000	0.01379	1.86	Upregulated
mm10_bin_60711	122.594	0.6872	0.2724	2.5231	0.01163	0.02971	chr10	108140001	108145000	5000	0.02971	1.527	Upregulated
mm10_bin_60712	156.227	0.6798	0.2262	3.0053	0.002653	0.01257	chr10	108145001	108150000	5000	0.01257	1.901	Upregulated
mm10_bin_60713	149.559	0.5901	0.2384	2.4751	0.01332	0.03223	chr10	108150001	108155000	5000	0.03223	1.492	Upregulated
mm10_bin_60714	130.083	0.5796	0.2452	2.3636	0.0181	0.0389	chr10	108155001	108160000	5000	0.0389	1.41	Upregulated
mm10_bin_60717	105.923	0.7911	0.2931	2.6991	0.006954	0.02187	chr10	108170001	108175000	5000	0.02187	1.66	Upregulated
mm10_bin_60721	96.153	0.8373	0.3538	2.3668	0.01794	0.03869	chr10	108190001	108195000	5000	0.03869	1.412	Upregulated
mm10_bin_60723	97.636	0.9424	0.3578	2.6338	0.008443	0.02451	chr10	108200001	108205000	5000	0.02451	1.611	Upregulated
mm10_bin_60733	88.5	0.7672	0.3445	2.2274	0.02592	0.04879	chr10	108250001	108255000	5000	0.04879	1.312	Upregulated
mm10_bin_60737	103.856	0.7244	0.3199	2.2643	0.02356	0.0459	chr10	108270001	108275000	5000	0.0459	1.338	Upregulated
mm10_bin_60741	141.242	0.8421	0.2485	3.3884	0.000703	0.00581	chr10	108290001	108295000	5000	0.00581	2.236	Upregulated
mm10_bin_60742	138.367	0.8369	0.2418	3.4608	0.0005385	0.004943	chr10	108295001	108300000	5000	0.004943	2.306	Upregulated
mm10_bin_60746	143.335	0.5238	0.2328	2.2499	0.02446	0.04701	chr10	108315001	108320000	5000	0.04701	1.328	Upregulated
mm10_bin_60747	162.284	0.7369	0.2175	3.3874	0.0007057	0.005823	chr10	108320001	108325000	5000	0.005823	2.235	Upregulated
mm10_bin_60748	144.622	0.612	0.2456	2.4922	0.01269	0.03132	chr10	108325001	108330000	5000	0.03132	1.504	Upregulated
mm10_bin_60750	214.623	0.633	0.1802	3.5122	0.0004444	0.004403	chr10	108335001	108340000	5000	0.004403	2.356	Upregulated
mm10_bin_60751	147.472	0.8061	0.2316	3.4814	0.0004988	0.004716	chr10	108340001	108345000	5000	0.004716	2.326	Upregulated
mm10_bin_60752	131.268	0.8145	0.2456	3.316	0.0009133	0.006772	chr10	108345001	108350000	5000	0.006772	2.169	Upregulated
mm10_bin_60754	131.618	0.6454	0.2598	2.4843	0.01298	0.03174	chr10	108355001	108360000	5000	0.03174	1.498	Upregulated
mm10_bin_60755	133.684	0.6899	0.2727	2.5302	0.0114	0.02935	chr10	108360001	108365000	5000	0.02935	1.532	Upregulated
mm10_bin_60756	150.408	0.6234	0.2311	2.6972	0.006993	0.02194	chr10	108365001	108370000	5000	0.02194	1.659	Upregulated
mm10_bin_60758	133.228	0.713	0.2373	3.0045	0.00266	0.01259	chr10	108375001	108380000	5000	0.01259	1.9	Upregulated
mm10_bin_60759	142.782	0.8941	0.2493	3.5865	0.0003351	0.003716	chr10	108380001	108385000	5000	0.003716	2.43	Upregulated
mm10_bin_60761	124.097	0.6318	0.2623	2.4091	0.01599	0.03603	chr10	108390001	108395000	5000	0.03603	1.443	Upregulated
mm10_bin_60762	131.116	0.6981	0.2632	2.6527	0.007986	0.02371	chr10	108395001	108400000	5000	0.02371	1.625	Upregulated
mm10_bin_60763	138.539	1.0013	0.236	4.2428	2.208e-05	0.0006038	chr10	108400001	108405000	5000	0.0006038	3.219	Upregulated
mm10_bin_60764	125.922	0.6488	0.2817	2.3034	0.02126	0.04301	chr10	108405001	108410000	5000	0.04301	1.366	Upregulated
mm10_bin_60765	118.699	0.6623	0.2631	2.5167	0.01185	0.03004	chr10	108410001	108415000	5000	0.03004	1.522	Upregulated
mm10_bin_60766	149.387	0.6871	0.2231	3.0793	0.002075	0.01091	chr10	108415001	108420000	5000	0.01091	1.962	Upregulated
mm10_bin_60767	158.325	0.8008	0.2188	3.6599	0.0002523	0.00312	chr10	108420001	108425000	5000	0.00312	2.506	Upregulated
mm10_bin_60768	147.126	0.5835	0.2264	2.5769	0.009968	0.02707	chr10	108425001	108430000	5000	0.02707	1.568	Upregulated
mm10_bin_60771	185.697	0.7682	0.1887	4.0699	4.703e-05	0.001025	chr10	108440001	108445000	5000	0.001025	2.989	Upregulated
mm10_bin_60775	123.653	0.7295	0.2612	2.7923	0.005234	0.01854	chr10	108460001	108465000	5000	0.01854	1.732	Upregulated
mm10_bin_60776	108.36	0.698	0.3055	2.2846	0.02234	0.04437	chr10	108465001	108470000	5000	0.04437	1.353	Upregulated
mm10_bin_60777	119.986	0.6524	0.2555	2.5528	0.01069	0.02823	chr10	108470001	108475000	5000	0.02823	1.549	Upregulated
mm10_bin_60778	115.906	0.6518	0.2828	2.3049	0.02117	0.0429	chr10	108475001	108480000	5000	0.0429	1.368	Upregulated
mm10_bin_60781	104.277	0.6799	0.2993	2.2718	0.0231	0.04533	chr10	108490001	108495000	5000	0.04533	1.344	Upregulated
mm10_bin_60782	114.788	0.6988	0.3017	2.3166	0.02052	0.04207	chr10	108495001	108500000	5000	0.04207	1.376	Upregulated
mm10_bin_60783	106.293	0.8495	0.2947	2.8828	0.003941	0.01575	chr10	108500001	108505000	5000	0.01575	1.803	Upregulated
mm10_bin_60785	111.145	0.7789	0.3002	2.5948	0.009464	0.02625	chr10	108510001	108515000	5000	0.02625	1.581	Upregulated
mm10_bin_60786	105.268	0.8864	0.3019	2.9365	0.003319	0.01428	chr10	108515001	108520000	5000	0.01428	1.845	Upregulated
mm10_bin_60789	104.093	0.8784	0.3139	2.7983	0.005137	0.01835	chr10	108530001	108535000	5000	0.01835	1.736	Upregulated
mm10_bin_60790	113.973	0.7764	0.2926	2.6532	0.007974	0.02369	chr10	108535001	108540000	5000	0.02369	1.625	Upregulated
mm10_bin_60791	106.008	0.8085	0.308	2.6248	0.00867	0.0249	chr10	108540001	108545000	5000	0.0249	1.604	Upregulated
mm10_bin_60794	102.618	0.7857	0.348	2.2579	0.02395	0.0464	chr10	108555001	108560000	5000	0.0464	1.333	Upregulated
mm10_bin_60795	110.601	0.7347	0.307	2.3932	0.0167	0.03703	chr10	108560001	108565000	5000	0.03703	1.431	Upregulated
mm10_bin_60798	100.216	0.9184	0.3438	2.6717	0.007547	0.02294	chr10	108575001	108580000	5000	0.02294	1.639	Upregulated
mm10_bin_60800	110.113	0.8803	0.3095	2.8445	0.004449	0.01688	chr10	108585001	108590000	5000	0.01688	1.773	Upregulated
mm10_bin_60801	107.19	0.8387	0.3101	2.7046	0.006838	0.02165	chr10	108590001	108595000	5000	0.02165	1.664	Upregulated
mm10_bin_60804	124.342	0.741	0.2621	2.8269	0.004701	0.01742	chr10	108605001	108610000	5000	0.01742	1.759	Upregulated
mm10_bin_60806	101.998	0.7223	0.3155	2.2893	0.02206	0.04402	chr10	108615001	108620000	5000	0.04402	1.356	Upregulated
mm10_bin_60809	102.127	0.7052	0.308	2.2894	0.02206	0.04402	chr10	108630001	108635000	5000	0.04402	1.356	Upregulated
mm10_bin_60810	118.106	0.7444	0.2645	2.814	0.004892	0.01783	chr10	108635001	108640000	5000	0.01783	1.749	Upregulated
mm10_bin_60815	106.408	0.6754	0.299	2.2584	0.02392	0.04635	chr10	108660001	108665000	5000	0.04635	1.334	Upregulated
mm10_bin_60816	106.917	0.8325	0.2972	2.801	0.005094	0.01826	chr10	108665001	108670000	5000	0.01826	1.739	Upregulated
mm10_bin_60822	96.363	0.7771	0.3359	2.3134	0.0207	0.0423	chr10	108695001	108700000	5000	0.0423	1.374	Upregulated
mm10_bin_60830	129.882	0.6771	0.2812	2.4079	0.01605	0.03611	chr10	108735001	108740000	5000	0.03611	1.442	Upregulated
mm10_bin_60836	118.321	0.7898	0.2658	2.9718	0.002961	0.01338	chr10	108765001	108770000	5000	0.01338	1.874	Upregulated
mm10_bin_60840	102.78	0.7608	0.328	2.3195	0.02037	0.04187	chr10	108785001	108790000	5000	0.04187	1.378	Upregulated
mm10_bin_60845	105.157	0.7383	0.2934	2.5159	0.01187	0.03008	chr10	108810001	108815000	5000	0.03008	1.522	Upregulated
mm10_bin_60846	102.293	0.78	0.3174	2.4577	0.01398	0.03319	chr10	108815001	108820000	5000	0.03319	1.479	Upregulated
mm10_bin_60847	109.661	0.6246	0.276	2.2634	0.02361	0.04597	chr10	108820001	108825000	5000	0.04597	1.338	Upregulated
mm10_bin_60848	96.378	0.8776	0.3321	2.6423	0.008235	0.02415	chr10	108825001	108830000	5000	0.02415	1.617	Upregulated
mm10_bin_60850	102.939	0.7068	0.3096	2.2828	0.02244	0.0445	chr10	108835001	108840000	5000	0.0445	1.352	Upregulated
mm10_bin_60851	104.17	0.9594	0.3363	2.853	0.004331	0.01663	chr10	108840001	108845000	5000	0.01663	1.779	Upregulated
mm10_bin_60852	111.93	0.6107	0.2746	2.2242	0.02613	0.04904	chr10	108845001	108850000	5000	0.04904	1.309	Upregulated
mm10_bin_60853	111.965	0.6365	0.2876	2.2128	0.02691	0.05	chr10	108850001	108855000	5000	0.05	1.301	Upregulated
mm10_bin_60854	99.045	0.7441	0.3293	2.2599	0.02383	0.04623	chr10	108855001	108860000	5000	0.04623	1.335	Upregulated
mm10_bin_60855	108.264	0.6305	0.28	2.2517	0.02434	0.04688	chr10	108860001	108865000	5000	0.04688	1.329	Upregulated
mm10_bin_60856	101.864	0.7932	0.3161	2.5094	0.01209	0.03042	chr10	108865001	108870000	5000	0.03042	1.517	Upregulated
mm10_bin_60857	113.534	0.9204	0.2786	3.3038	0.0009539	0.006945	chr10	108870001	108875000	5000	0.006945	2.158	Upregulated
mm10_bin_60858	110.911	0.7013	0.274	2.5596	0.01048	0.0279	chr10	108875001	108880000	5000	0.0279	1.554	Upregulated
mm10_bin_60859	106.633	0.726	0.3009	2.4125	0.01585	0.03582	chr10	108880001	108885000	5000	0.03582	1.446	Upregulated
mm10_bin_60862	97.692	0.813	0.3241	2.5082	0.01213	0.03048	chr10	108895001	108900000	5000	0.03048	1.516	Upregulated
mm10_bin_60863	114.009	0.9093	0.279	3.2593	0.001117	0.007615	chr10	108900001	108905000	5000	0.007615	2.118	Upregulated
mm10_bin_60864	112.45	0.684	0.2824	2.4224	0.01542	0.03522	chr10	108905001	108910000	5000	0.03522	1.453	Upregulated
mm10_bin_60866	108.761	0.7136	0.2862	2.4937	0.01264	0.03124	chr10	108915001	108920000	5000	0.03124	1.505	Upregulated
mm10_bin_60867	97.19	0.9463	0.3191	2.965	0.003027	0.01355	chr10	108920001	108925000	5000	0.01355	1.868	Upregulated
mm10_bin_60877	131.636	0.6184	0.2598	2.3804	0.01729	0.03782	chr10	108970001	108975000	5000	0.03782	1.422	Upregulated
mm10_bin_60883	133.883	0.7188	0.2414	2.9776	0.002905	0.01323	chr10	109000001	109005000	5000	0.01323	1.878	Upregulated
mm10_bin_60889	109.543	0.7024	0.2806	2.5035	0.0123	0.03072	chr10	109030001	109035000	5000	0.03072	1.513	Upregulated
mm10_bin_60890	119.766	0.8001	0.2657	3.011	0.002604	0.01243	chr10	109035001	109040000	5000	0.01243	1.905	Upregulated
mm10_bin_60891	123.396	0.7193	0.2566	2.8028	0.005067	0.0182	chr10	109040001	109045000	5000	0.0182	1.74	Upregulated
mm10_bin_60893	113.764	0.7271	0.2765	2.6296	0.008549	0.02469	chr10	109050001	109055000	5000	0.02469	1.607	Upregulated
mm10_bin_60894	113.901	0.6705	0.2989	2.2428	0.02491	0.04755	chr10	109055001	109060000	5000	0.04755	1.323	Upregulated
mm10_bin_60896	113.067	0.6624	0.2813	2.3547	0.01854	0.03948	chr10	109065001	109070000	5000	0.03948	1.404	Upregulated
mm10_bin_60897	116.891	0.6862	0.2727	2.5161	0.01187	0.03007	chr10	109070001	109075000	5000	0.03007	1.522	Upregulated
mm10_bin_60898	130.084	0.7333	0.2791	2.6273	0.008607	0.02479	chr10	109075001	109080000	5000	0.02479	1.606	Upregulated
mm10_bin_60899	99.777	0.7636	0.3088	2.4729	0.0134	0.03235	chr10	109080001	109085000	5000	0.03235	1.49	Upregulated
mm10_bin_60905	110.385	0.6525	0.2862	2.2801	0.0226	0.0447	chr10	109110001	109115000	5000	0.0447	1.35	Upregulated
mm10_bin_60906	126.429	0.7511	0.2572	2.9199	0.003501	0.01472	chr10	109115001	109120000	5000	0.01472	1.832	Upregulated
mm10_bin_60908	115.637	0.6141	0.2762	2.2237	0.02617	0.04908	chr10	109125001	109130000	5000	0.04908	1.309	Upregulated
mm10_bin_60909	103.154	0.7194	0.3181	2.2617	0.02372	0.0461	chr10	109130001	109135000	5000	0.0461	1.336	Upregulated
mm10_bin_60911	110.027	0.6181	0.2774	2.2283	0.02586	0.04872	chr10	109140001	109145000	5000	0.04872	1.312	Upregulated
mm10_bin_60912	99.907	0.8673	0.3181	2.7269	0.006394	0.02083	chr10	109145001	109150000	5000	0.02083	1.681	Upregulated
mm10_bin_60918	101.969	0.8248	0.31	2.6604	0.007806	0.02339	chr10	109175001	109180000	5000	0.02339	1.631	Upregulated
mm10_bin_60920	122.974	0.6957	0.2816	2.4708	0.01348	0.03246	chr10	109185001	109190000	5000	0.03246	1.489	Upregulated
mm10_bin_60924	100.505	0.7143	0.3086	2.3151	0.02061	0.04217	chr10	109205001	109210000	5000	0.04217	1.375	Upregulated
mm10_bin_60928	116.056	0.7991	0.2664	2.9992	0.002707	0.01272	chr10	109225001	109230000	5000	0.01272	1.896	Upregulated
mm10_bin_60929	121.061	0.7017	0.2578	2.7222	0.006485	0.021	chr10	109230001	109235000	5000	0.021	1.678	Upregulated
mm10_bin_60935	116.448	0.7195	0.2756	2.6107	0.009037	0.02553	chr10	109260001	109265000	5000	0.02553	1.593	Upregulated
mm10_bin_60936	112.613	0.722	0.2843	2.5397	0.01109	0.02887	chr10	109265001	109270000	5000	0.02887	1.54	Upregulated
mm10_bin_60937	104.704	0.7628	0.2996	2.5456	0.01091	0.02858	chr10	109270001	109275000	5000	0.02858	1.544	Upregulated
mm10_bin_60938	106.605	0.8077	0.2932	2.7546	0.005876	0.01984	chr10	109275001	109280000	5000	0.01984	1.702	Upregulated
mm10_bin_60942	111.143	0.7211	0.304	2.3721	0.01769	0.03834	chr10	109295001	109300000	5000	0.03834	1.416	Upregulated
mm10_bin_60945	111.071	0.7224	0.3054	2.3656	0.018	0.03876	chr10	109310001	109315000	5000	0.03876	1.412	Upregulated
mm10_bin_60950	126.179	0.6234	0.2652	2.3509	0.01873	0.03974	chr10	109335001	109340000	5000	0.03974	1.401	Upregulated
mm10_bin_60954	114.654	0.6531	0.2757	2.3693	0.01782	0.03853	chr10	109355001	109360000	5000	0.03853	1.414	Upregulated
mm10_bin_60955	109.113	0.7034	0.305	2.306	0.02111	0.04282	chr10	109360001	109365000	5000	0.04282	1.368	Upregulated
mm10_bin_60956	119.056	0.6869	0.265	2.5923	0.009532	0.02636	chr10	109365001	109370000	5000	0.02636	1.579	Upregulated
mm10_bin_60957	113.047	0.6156	0.2695	2.2841	0.02236	0.0444	chr10	109370001	109375000	5000	0.0444	1.353	Upregulated
mm10_bin_60959	117.43	0.634	0.2603	2.4357	0.01486	0.03445	chr10	109380001	109385000	5000	0.03445	1.463	Upregulated
mm10_bin_60960	112.128	0.7579	0.2856	2.6542	0.007949	0.02365	chr10	109385001	109390000	5000	0.02365	1.626	Upregulated
mm10_bin_60961	120.918	0.8963	0.2698	3.3218	0.0008944	0.00669	chr10	109390001	109395000	5000	0.00669	2.175	Upregulated
mm10_bin_60962	120.628	0.5899	0.2538	2.3244	0.0201	0.04153	chr10	109395001	109400000	5000	0.04153	1.382	Upregulated
mm10_bin_60963	100.361	0.7055	0.3125	2.2573	0.02399	0.04644	chr10	109400001	109405000	5000	0.04644	1.333	Upregulated
mm10_bin_60965	60.898	1.0231	0.3998	2.5588	0.0105	0.02794	chr10	109410001	109415000	5000	0.02794	1.554	Upregulated
mm10_bin_60966	122.616	0.6512	0.2572	2.5314	0.01136	0.02929	chr10	109415001	109420000	5000	0.02929	1.533	Upregulated
mm10_bin_60967	106.966	0.6343	0.2846	2.2289	0.02582	0.04868	chr10	109420001	109425000	5000	0.04868	1.313	Upregulated
mm10_bin_60968	116.151	0.815	0.2692	3.0273	0.002467	0.01206	chr10	109425001	109430000	5000	0.01206	1.919	Upregulated
mm10_bin_60970	120.678	0.7234	0.2585	2.7985	0.005134	0.01834	chr10	109435001	109440000	5000	0.01834	1.737	Upregulated
mm10_bin_60971	100.672	0.7191	0.3227	2.2285	0.02585	0.04871	chr10	109440001	109445000	5000	0.04871	1.312	Upregulated
mm10_bin_60972	115.513	0.7099	0.2826	2.5124	0.01199	0.03027	chr10	109445001	109450000	5000	0.03027	1.519	Upregulated
mm10_bin_60975	115.566	0.6935	0.2764	2.5088	0.01212	0.03045	chr10	109460001	109465000	5000	0.03045	1.516	Upregulated
mm10_bin_60976	122.873	0.6594	0.2686	2.455	0.01409	0.03334	chr10	109465001	109470000	5000	0.03334	1.477	Upregulated
mm10_bin_60978	118.285	0.7227	0.2936	2.4616	0.01383	0.03297	chr10	109475001	109480000	5000	0.03297	1.482	Upregulated
mm10_bin_60980	95.985	0.8028	0.3295	2.4366	0.01483	0.0344	chr10	109485001	109490000	5000	0.0344	1.463	Upregulated
mm10_bin_60981	114.848	1.3798	0.5398	2.556	0.01059	0.02808	chr10	109490001	109495000	5000	0.02808	1.552	Upregulated
mm10_bin_60982	99.066	1.168	0.3369	3.4668	0.0005267	0.004878	chr10	109495001	109500000	5000	0.004878	2.312	Upregulated
mm10_bin_60984	110.48	1.4308	0.3088	4.6338	3.59e-06	0.0001609	chr10	109505001	109510000	5000	0.0001609	3.793	Upregulated
mm10_bin_60985	98.55	0.9811	0.3223	3.0437	0.002337	0.01169	chr10	109510001	109515000	5000	0.01169	1.932	Upregulated
mm10_bin_60986	107.937	1.3183	0.2958	4.4567	8.321e-06	0.000297	chr10	109515001	109520000	5000	0.000297	3.527	Upregulated
mm10_bin_60987	99.907	1.0234	0.3538	2.8924	0.003823	0.01548	chr10	109520001	109525000	5000	0.01548	1.81	Upregulated
mm10_bin_60988	100.32	1.2878	0.3109	4.142	3.443e-05	0.0008276	chr10	109525001	109530000	5000	0.0008276	3.082	Upregulated
mm10_bin_60990	100.098	1.2094	0.36	3.3593	0.0007814	0.006176	chr10	109535001	109540000	5000	0.006176	2.209	Upregulated
mm10_bin_60991	96.94	0.8867	0.33	2.6872	0.007205	0.02232	chr10	109540001	109545000	5000	0.02232	1.651	Upregulated
mm10_bin_60992	93.993	0.8817	0.3401	2.5926	0.009526	0.02635	chr10	109545001	109550000	5000	0.02635	1.579	Upregulated
mm10_bin_60993	97.439	1.0066	0.3717	2.7083	0.006764	0.02151	chr10	109550001	109555000	5000	0.02151	1.667	Upregulated
mm10_bin_60994	104.394	0.9036	0.3354	2.6938	0.007064	0.02207	chr10	109555001	109560000	5000	0.02207	1.656	Upregulated
mm10_bin_60995	84.545	1.0117	0.4196	2.4109	0.01591	0.03591	chr10	109560001	109565000	5000	0.03591	1.445	Upregulated
mm10_bin_60999	100.612	0.8653	0.321	2.696	0.007017	0.02199	chr10	109580001	109585000	5000	0.02199	1.658	Upregulated
mm10_bin_61001	112.065	0.6533	0.2725	2.397	0.01653	0.03679	chr10	109590001	109595000	5000	0.03679	1.434	Upregulated
mm10_bin_61004	121.187	0.6061	0.2726	2.2236	0.02617	0.04909	chr10	109605001	109610000	5000	0.04909	1.309	Upregulated
mm10_bin_61005	119.412	0.6806	0.2881	2.3623	0.01816	0.03898	chr10	109610001	109615000	5000	0.03898	1.409	Upregulated
mm10_bin_61006	96.936	0.7299	0.3251	2.2454	0.02474	0.04736	chr10	109615001	109620000	5000	0.04736	1.325	Upregulated
mm10_bin_61007	114.52	0.7514	0.278	2.7032	0.006867	0.02171	chr10	109620001	109625000	5000	0.02171	1.663	Upregulated
mm10_bin_61008	121.105	0.641	0.2781	2.305	0.02117	0.04289	chr10	109625001	109630000	5000	0.04289	1.368	Upregulated
mm10_bin_61011	136.873	0.5674	0.2386	2.3778	0.01741	0.03798	chr10	109640001	109645000	5000	0.03798	1.42	Upregulated
mm10_bin_61014	110.427	0.637	0.2777	2.2939	0.02179	0.04369	chr10	109655001	109660000	5000	0.04369	1.36	Upregulated
mm10_bin_61016	115.605	0.6377	0.2873	2.2197	0.02644	0.04942	chr10	109665001	109670000	5000	0.04942	1.306	Upregulated
mm10_bin_61017	99.379	0.8329	0.3297	2.5266	0.01152	0.02953	chr10	109670001	109675000	5000	0.02953	1.53	Upregulated
mm10_bin_61024	94.036	0.7884	0.3311	2.3814	0.01725	0.03776	chr10	109705001	109710000	5000	0.03776	1.423	Upregulated
mm10_bin_61033	104.375	0.7955	0.3219	2.4711	0.01347	0.03245	chr10	109750001	109755000	5000	0.03245	1.489	Upregulated
mm10_bin_61046	103.019	0.7103	0.3146	2.2576	0.02397	0.04642	chr10	109815001	109820000	5000	0.04642	1.333	Upregulated
mm10_bin_61047	90.406	0.8213	0.3547	2.3153	0.0206	0.04216	chr10	109820001	109825000	5000	0.04216	1.375	Upregulated
mm10_bin_61055	105.674	0.7236	0.3114	2.324	0.02013	0.04156	chr10	109860001	109865000	5000	0.04156	1.381	Upregulated
mm10_bin_61073	97.485	0.7499	0.3385	2.2151	0.02675	0.04981	chr10	109950001	109955000	5000	0.04981	1.303	Upregulated
mm10_bin_61075	97.343	0.8756	0.323	2.711	0.006709	0.02142	chr10	109960001	109965000	5000	0.02142	1.669	Upregulated
mm10_bin_61087	94.459	0.8641	0.3406	2.537	0.01118	0.02901	chr10	110020001	110025000	5000	0.02901	1.537	Upregulated
mm10_bin_61099	111.024	0.6762	0.2882	2.346	0.01897	0.04005	chr10	110080001	110085000	5000	0.04005	1.397	Upregulated
mm10_bin_61113	96.722	0.786	0.3431	2.2909	0.02197	0.04391	chr10	110150001	110155000	5000	0.04391	1.357	Upregulated
mm10_bin_61114	95.594	0.8592	0.3523	2.4388	0.01474	0.03428	chr10	110155001	110160000	5000	0.03428	1.465	Upregulated
mm10_bin_61115	102.394	0.8763	0.319	2.7471	0.006013	0.02011	chr10	110160001	110165000	5000	0.02011	1.697	Upregulated
mm10_bin_61123	92.026	0.8299	0.3567	2.3269	0.01997	0.04135	chr10	110200001	110205000	5000	0.04135	1.384	Upregulated
mm10_bin_61124	91.978	0.8366	0.3468	2.4124	0.01585	0.03583	chr10	110205001	110210000	5000	0.03583	1.446	Upregulated
mm10_bin_61143	105.397	0.7521	0.2982	2.5223	0.01166	0.02975	chr10	110300001	110305000	5000	0.02975	1.527	Upregulated
mm10_bin_61150	99.433	0.7135	0.3197	2.2315	0.02565	0.04846	chr10	110335001	110340000	5000	0.04846	1.315	Upregulated
mm10_bin_61163	99.377	0.9668	0.336	2.8776	0.004007	0.01589	chr10	110400001	110405000	5000	0.01589	1.799	Upregulated
mm10_bin_61164	89.972	0.8076	0.3547	2.2769	0.02279	0.04494	chr10	110405001	110410000	5000	0.04494	1.347	Upregulated
mm10_bin_61167	111.526	0.7075	0.3004	2.3549	0.01853	0.03947	chr10	110420001	110425000	5000	0.03947	1.404	Upregulated
mm10_bin_61170	108.966	0.8013	0.2911	2.7528	0.00591	0.01991	chr10	110435001	110440000	5000	0.01991	1.701	Upregulated
mm10_bin_61181	127.817	0.6271	0.2485	2.5231	0.01163	0.02971	chr10	110490001	110495000	5000	0.02971	1.527	Upregulated
mm10_bin_61182	122.632	0.6952	0.2697	2.5778	0.009943	0.02703	chr10	110495001	110500000	5000	0.02703	1.568	Upregulated
mm10_bin_61187	122.488	0.7296	0.2636	2.7678	0.005644	0.01937	chr10	110520001	110525000	5000	0.01937	1.713	Upregulated
mm10_bin_61191	115.863	0.7015	0.2636	2.6615	0.00778	0.02335	chr10	110540001	110545000	5000	0.02335	1.632	Upregulated
mm10_bin_61193	113.577	0.6753	0.2793	2.418	0.0156	0.03549	chr10	110550001	110555000	5000	0.03549	1.45	Upregulated
mm10_bin_61194	119.623	0.6759	0.2669	2.5321	0.01134	0.02925	chr10	110555001	110560000	5000	0.02925	1.534	Upregulated
mm10_bin_61196	142.71	0.6533	0.2299	2.842	0.004483	0.01695	chr10	110565001	110570000	5000	0.01695	1.771	Upregulated
mm10_bin_61197	116.525	0.6358	0.2745	2.3164	0.02054	0.04208	chr10	110570001	110575000	5000	0.04208	1.376	Upregulated
mm10_bin_61199	119.851	0.7475	0.2802	2.6679	0.007632	0.02309	chr10	110580001	110585000	5000	0.02309	1.637	Upregulated
mm10_bin_61202	125.767	0.6831	0.2495	2.7383	0.006176	0.02041	chr10	110595001	110600000	5000	0.02041	1.69	Upregulated
mm10_bin_61205	142.254	0.6947	0.2365	2.937	0.003314	0.01427	chr10	110610001	110615000	5000	0.01427	1.846	Upregulated
mm10_bin_61206	121.736	0.6996	0.2703	2.5879	0.009657	0.02656	chr10	110615001	110620000	5000	0.02656	1.576	Upregulated
mm10_bin_61212	135.411	0.6286	0.2511	2.503	0.01231	0.03075	chr10	110645001	110650000	5000	0.03075	1.512	Upregulated
mm10_bin_61214	159.33	0.6253	0.219	2.8553	0.0043	0.01656	chr10	110655001	110660000	5000	0.01656	1.781	Upregulated
mm10_bin_61218	145.982	0.7587	0.2488	3.0493	0.002294	0.01156	chr10	110675001	110680000	5000	0.01156	1.937	Upregulated
mm10_bin_61221	127.081	0.6613	0.2686	2.462	0.01382	0.03295	chr10	110690001	110695000	5000	0.03295	1.482	Upregulated
mm10_bin_61225	156.498	0.7503	0.2204	3.4052	0.0006613	0.005605	chr10	110710001	110715000	5000	0.005605	2.251	Upregulated
mm10_bin_61226	143.91	0.5354	0.2295	2.3333	0.01963	0.04091	chr10	110715001	110720000	5000	0.04091	1.388	Upregulated
mm10_bin_61228	148.599	0.5627	0.2325	2.4207	0.01549	0.03533	chr10	110725001	110730000	5000	0.03533	1.452	Upregulated
mm10_bin_61230	163.158	0.5625	0.2192	2.5658	0.01029	0.02761	chr10	110735001	110740000	5000	0.02761	1.559	Upregulated
mm10_bin_61231	124.687	0.7969	0.2714	2.936	0.003324	0.01429	chr10	110740001	110745000	5000	0.01429	1.845	Upregulated
mm10_bin_61233	147.75	0.7844	0.2505	3.1318	0.001737	0.009846	chr10	110750001	110755000	5000	0.009846	2.007	Upregulated
mm10_bin_61234	123.134	0.6914	0.2623	2.6361	0.008387	0.02441	chr10	110755001	110760000	5000	0.02441	1.612	Upregulated
mm10_bin_61235	125.831	0.7427	0.264	2.8134	0.004902	0.01785	chr10	110760001	110765000	5000	0.01785	1.748	Upregulated
mm10_bin_61236	122.901	0.9803	0.2607	3.7597	0.0001701	0.002424	chr10	110765001	110770000	5000	0.002424	2.615	Upregulated
mm10_bin_61237	125.245	1.0071	0.2514	4.006	6.176e-05	0.001234	chr10	110770001	110775000	5000	0.001234	2.909	Upregulated
mm10_bin_61238	110.725	0.8295	0.2834	2.9271	0.003421	0.01453	chr10	110775001	110780000	5000	0.01453	1.838	Upregulated
mm10_bin_61239	110.808	0.7526	0.2963	2.54	0.01109	0.02886	chr10	110780001	110785000	5000	0.02886	1.54	Upregulated
mm10_bin_61240	156.204	0.7813	0.2294	3.4055	0.0006605	0.005602	chr10	110785001	110790000	5000	0.005602	2.252	Upregulated
mm10_bin_61241	143.224	0.6954	0.2423	2.87	0.004104	0.01612	chr10	110790001	110795000	5000	0.01612	1.793	Upregulated
mm10_bin_61242	133.537	0.5578	0.2395	2.329	0.01986	0.0412	chr10	110795001	110800000	5000	0.0412	1.385	Upregulated
mm10_bin_61243	135.738	0.6379	0.2453	2.6001	0.00932	0.026	chr10	110800001	110805000	5000	0.026	1.585	Upregulated
mm10_bin_61244	149.843	0.6285	0.2225	2.8245	0.004735	0.01749	chr10	110805001	110810000	5000	0.01749	1.757	Upregulated
mm10_bin_61245	147.512	0.652	0.2372	2.7483	0.005991	0.02006	chr10	110810001	110815000	5000	0.02006	1.698	Upregulated
mm10_bin_61246	156.601	0.836	0.2161	3.8687	0.0001094	0.001816	chr10	110815001	110820000	5000	0.001816	2.741	Upregulated
mm10_bin_61247	138.289	0.8404	0.2481	3.3873	0.0007058	0.005824	chr10	110820001	110825000	5000	0.005824	2.235	Upregulated
mm10_bin_61248	146.623	0.9233	0.2287	4.0373	5.406e-05	0.001127	chr10	110825001	110830000	5000	0.001127	2.948	Upregulated
mm10_bin_61249	134.142	0.6236	0.2543	2.4524	0.01419	0.03349	chr10	110830001	110835000	5000	0.03349	1.475	Upregulated
mm10_bin_61250	140.302	0.9047	0.2421	3.7373	0.000186	0.002567	chr10	110835001	110840000	5000	0.002567	2.591	Upregulated
mm10_bin_61255	128.295	0.663	0.2517	2.6337	0.008447	0.02451	chr10	110860001	110865000	5000	0.02451	1.611	Upregulated
mm10_bin_61256	111.006	0.7064	0.2837	2.4901	0.01277	0.03143	chr10	110865001	110870000	5000	0.03143	1.503	Upregulated
mm10_bin_61257	137.12	0.91	0.2427	3.7493	0.0001773	0.00249	chr10	110870001	110875000	5000	0.00249	2.604	Upregulated
mm10_bin_61258	159.047	0.57	0.2164	2.6338	0.008443	0.02451	chr10	110875001	110880000	5000	0.02451	1.611	Upregulated
mm10_bin_61259	141.437	0.574	0.2324	2.47	0.01351	0.0325	chr10	110880001	110885000	5000	0.0325	1.488	Upregulated
mm10_bin_61260	139.058	0.7813	0.2468	3.1651	0.00155	0.009222	chr10	110885001	110890000	5000	0.009222	2.035	Upregulated
mm10_bin_61261	143.945	0.6761	0.234	2.8897	0.003856	0.01556	chr10	110890001	110895000	5000	0.01556	1.808	Upregulated
mm10_bin_61262	132.351	0.7839	0.2738	2.8631	0.004195	0.01632	chr10	110895001	110900000	5000	0.01632	1.787	Upregulated
mm10_bin_61264	123.6	0.5784	0.2545	2.2727	0.02305	0.04526	chr10	110905001	110910000	5000	0.04526	1.344	Upregulated
mm10_bin_61265	144.321	0.5481	0.2332	2.3508	0.01873	0.03974	chr10	110910001	110915000	5000	0.03974	1.401	Upregulated
mm10_bin_61287	143.6	0.871	0.2276	3.8266	0.0001299	0.002034	chr10	111020001	111025000	5000	0.002034	2.692	Upregulated
mm10_bin_61288	135.949	0.8538	0.2512	3.3983	0.000678	0.00569	chr10	111025001	111030000	5000	0.00569	2.245	Upregulated
mm10_bin_61291	130.948	0.7282	0.2419	3.0107	0.002607	0.01244	chr10	111040001	111045000	5000	0.01244	1.905	Upregulated
mm10_bin_61292	136.892	0.8256	0.2358	3.5007	0.000464	0.004516	chr10	111045001	111050000	5000	0.004516	2.345	Upregulated
mm10_bin_61293	142.942	0.5654	0.2367	2.3887	0.01691	0.03731	chr10	111050001	111055000	5000	0.03731	1.428	Upregulated
mm10_bin_61294	148.549	0.6153	0.2407	2.556	0.01059	0.02808	chr10	111055001	111060000	5000	0.02808	1.552	Upregulated
mm10_bin_61295	145.747	0.592	0.2381	2.4862	0.01291	0.03164	chr10	111060001	111065000	5000	0.03164	1.5	Upregulated
mm10_bin_61296	146.34	0.5487	0.2221	2.4703	0.0135	0.03249	chr10	111065001	111070000	5000	0.03249	1.488	Upregulated
mm10_bin_61299	140.999	0.7509	0.2339	3.2106	0.001325	0.008408	chr10	111080001	111085000	5000	0.008408	2.075	Upregulated
mm10_bin_61300	144.575	0.6066	0.2533	2.3951	0.01662	0.03691	chr10	111085001	111090000	5000	0.03691	1.433	Upregulated
mm10_bin_61302	143.767	0.8343	0.2428	3.4356	0.0005912	0.005239	chr10	111095001	111100000	5000	0.005239	2.281	Upregulated
mm10_bin_61304	122.362	0.6813	0.2605	2.6153	0.008915	0.02533	chr10	111105001	111110000	5000	0.02533	1.596	Upregulated
mm10_bin_61305	120.587	0.9527	0.2804	3.3981	0.0006785	0.005692	chr10	111110001	111115000	5000	0.005692	2.245	Upregulated
mm10_bin_61307	152.096	0.5573	0.2254	2.4724	0.01342	0.03238	chr10	111120001	111125000	5000	0.03238	1.49	Upregulated
mm10_bin_61308	130.465	0.6635	0.2418	2.744	0.00607	0.02021	chr10	111125001	111130000	5000	0.02021	1.694	Upregulated
mm10_bin_61310	125.59	0.6158	0.2465	2.4981	0.01249	0.03101	chr10	111135001	111140000	5000	0.03101	1.508	Upregulated
mm10_bin_61313	139.583	0.7763	0.2319	3.3473	0.0008162	0.006343	chr10	111150001	111155000	5000	0.006343	2.198	Upregulated
mm10_bin_61317	99.614	0.8334	0.346	2.4089	0.016	0.03604	chr10	111170001	111175000	5000	0.03604	1.443	Upregulated
mm10_bin_61321	81.359	0.8324	0.3733	2.2299	0.02576	0.04859	chr10	111190001	111195000	5000	0.04859	1.313	Upregulated
mm10_bin_61322	91.941	0.9971	0.3759	2.6523	0.007995	0.02373	chr10	111195001	111200000	5000	0.02373	1.625	Upregulated
mm10_bin_61329	95.499	0.8379	0.3471	2.4142	0.01577	0.03572	chr10	111230001	111235000	5000	0.03572	1.447	Upregulated
mm10_bin_61332	90.764	0.9133	0.3569	2.5589	0.0105	0.02794	chr10	111245001	111250000	5000	0.02794	1.554	Upregulated
mm10_bin_61336	100.993	0.7627	0.3302	2.3102	0.02088	0.04252	chr10	111265001	111270000	5000	0.04252	1.371	Upregulated
mm10_bin_61343	116.308	0.7487	0.2845	2.6318	0.008493	0.02459	chr10	111300001	111305000	5000	0.02459	1.609	Upregulated
mm10_bin_61344	136.149	0.6713	0.2372	2.8303	0.004651	0.01732	chr10	111305001	111310000	5000	0.01732	1.762	Upregulated
mm10_bin_61345	155.107	0.7819	0.2304	3.3938	0.0006893	0.005744	chr10	111310001	111315000	5000	0.005744	2.241	Upregulated
mm10_bin_61346	120.76	0.7215	0.2663	2.7096	0.006737	0.02146	chr10	111315001	111320000	5000	0.02146	1.668	Upregulated
mm10_bin_61348	114.49	0.7016	0.2721	2.5788	0.009915	0.02698	chr10	111325001	111330000	5000	0.02698	1.569	Upregulated
mm10_bin_61349	149.944	0.7041	0.2253	3.1246	0.00178	0.009994	chr10	111330001	111335000	5000	0.009994	2	Upregulated
mm10_bin_61355	121.941	0.6085	0.2581	2.3575	0.0184	0.03929	chr10	111360001	111365000	5000	0.03929	1.406	Upregulated
mm10_bin_61356	126.434	0.6029	0.2622	2.2991	0.0215	0.04332	chr10	111365001	111370000	5000	0.04332	1.363	Upregulated
mm10_bin_61357	145.21	0.622	0.2271	2.739	0.006162	0.02039	chr10	111370001	111375000	5000	0.02039	1.691	Upregulated
mm10_bin_61358	149.239	0.5614	0.2195	2.5584	0.01052	0.02796	chr10	111375001	111380000	5000	0.02796	1.553	Upregulated
mm10_bin_61359	120.022	0.684	0.2672	2.5597	0.01048	0.0279	chr10	111380001	111385000	5000	0.0279	1.554	Upregulated
mm10_bin_61360	127.622	0.7119	0.2705	2.6315	0.008501	0.02461	chr10	111385001	111390000	5000	0.02461	1.609	Upregulated
mm10_bin_61361	116.393	0.6586	0.2676	2.4612	0.01385	0.03299	chr10	111390001	111395000	5000	0.03299	1.482	Upregulated
mm10_bin_61362	123.965	0.7061	0.2754	2.5637	0.01036	0.02771	chr10	111395001	111400000	5000	0.02771	1.557	Upregulated
mm10_bin_61364	120.308	0.8326	0.2627	3.1698	0.001525	0.009134	chr10	111405001	111410000	5000	0.009134	2.039	Upregulated
mm10_bin_61365	119.318	0.6832	0.2731	2.5015	0.01237	0.03083	chr10	111410001	111415000	5000	0.03083	1.511	Upregulated
mm10_bin_61366	105.029	0.8981	0.3028	2.9656	0.003021	0.01353	chr10	111415001	111420000	5000	0.01353	1.869	Upregulated
mm10_bin_61367	126.599	0.7816	0.2689	2.907	0.003649	0.01507	chr10	111420001	111425000	5000	0.01507	1.822	Upregulated
mm10_bin_61368	126.135	0.7254	0.2663	2.7238	0.006453	0.02094	chr10	111425001	111430000	5000	0.02094	1.679	Upregulated
mm10_bin_61369	117.166	0.9117	0.2609	3.4946	0.0004747	0.004576	chr10	111430001	111435000	5000	0.004576	2.339	Upregulated
mm10_bin_61370	123.409	0.7588	0.2612	2.9045	0.003679	0.01514	chr10	111435001	111440000	5000	0.01514	1.82	Upregulated
mm10_bin_61371	130.553	0.722	0.2451	2.9459	0.00322	0.01404	chr10	111440001	111445000	5000	0.01404	1.853	Upregulated
mm10_bin_61373	132.407	0.5792	0.2477	2.3384	0.01937	0.04057	chr10	111450001	111455000	5000	0.04057	1.392	Upregulated
mm10_bin_61374	132.373	0.6154	0.2453	2.5092	0.0121	0.03043	chr10	111455001	111460000	5000	0.03043	1.517	Upregulated
mm10_bin_61376	135.997	0.6418	0.2619	2.45	0.01428	0.03363	chr10	111465001	111470000	5000	0.03363	1.473	Upregulated
mm10_bin_61383	92.717	0.8566	0.3711	2.3079	0.021	0.04268	chr10	111500001	111505000	5000	0.04268	1.37	Upregulated
mm10_bin_61388	145.218	0.5604	0.2308	2.4275	0.0152	0.03493	chr10	111525001	111530000	5000	0.03493	1.457	Upregulated
mm10_bin_61389	142.239	0.675	0.2493	2.7076	0.006776	0.02154	chr10	111530001	111535000	5000	0.02154	1.667	Upregulated
mm10_bin_61394	116.462	0.6278	0.274	2.2914	0.02194	0.04387	chr10	111555001	111560000	5000	0.04387	1.358	Upregulated
mm10_bin_61402	142.42	0.5502	0.2282	2.4108	0.01592	0.03592	chr10	111595001	111600000	5000	0.03592	1.445	Upregulated
mm10_bin_61411	129.372	0.7367	0.2752	2.6766	0.007437	0.02274	chr10	111640001	111645000	5000	0.02274	1.643	Upregulated
mm10_bin_61412	132.02	0.5651	0.2484	2.2748	0.02292	0.0451	chr10	111645001	111650000	5000	0.0451	1.346	Upregulated
mm10_bin_61416	119.754	0.6769	0.2683	2.5227	0.01165	0.02973	chr10	111665001	111670000	5000	0.02973	1.527	Upregulated
mm10_bin_61419	123.307	0.6375	0.2808	2.2707	0.02317	0.04541	chr10	111680001	111685000	5000	0.04541	1.343	Upregulated
mm10_bin_61423	118.885	0.6473	0.2756	2.3487	0.01884	0.03988	chr10	111700001	111705000	5000	0.03988	1.399	Upregulated
mm10_bin_61424	122.886	0.7089	0.2875	2.4653	0.01369	0.03276	chr10	111705001	111710000	5000	0.03276	1.485	Upregulated
mm10_bin_61425	122.485	0.6478	0.2576	2.5148	0.01191	0.03014	chr10	111710001	111715000	5000	0.03014	1.521	Upregulated
mm10_bin_61427	127.199	0.8499	0.2621	3.2428	0.001184	0.007876	chr10	111720001	111725000	5000	0.007876	2.104	Upregulated
mm10_bin_61430	113.283	0.6245	0.2757	2.2655	0.02348	0.04581	chr10	111735001	111740000	5000	0.04581	1.339	Upregulated
mm10_bin_61433	125.862	0.6782	0.2471	2.7449	0.006053	0.02018	chr10	111750001	111755000	5000	0.02018	1.695	Upregulated
mm10_bin_61437	110.95	0.8654	0.2805	3.0858	0.00203	0.01077	chr10	111770001	111775000	5000	0.01077	1.968	Upregulated
mm10_bin_61438	115.913	0.7057	0.2666	2.6471	0.008118	0.02395	chr10	111775001	111780000	5000	0.02395	1.621	Upregulated
mm10_bin_61439	129.468	0.6142	0.243	2.5273	0.0115	0.0295	chr10	111780001	111785000	5000	0.0295	1.53	Upregulated
mm10_bin_61440	133.598	0.5957	0.2521	2.3625	0.01815	0.03897	chr10	111785001	111790000	5000	0.03897	1.409	Upregulated
mm10_bin_61446	104.788	0.7032	0.308	2.283	0.02243	0.04448	chr10	111815001	111820000	5000	0.04448	1.352	Upregulated
mm10_bin_61449	121.356	0.618	0.27	2.2893	0.02206	0.04403	chr10	111830001	111835000	5000	0.04403	1.356	Upregulated
mm10_bin_61455	125.596	0.5822	0.2572	2.2638	0.02359	0.04594	chr10	111860001	111865000	5000	0.04594	1.338	Upregulated
mm10_bin_61458	134.247	0.5884	0.2522	2.3334	0.01963	0.04091	chr10	111875001	111880000	5000	0.04091	1.388	Upregulated
mm10_bin_61460	114.426	0.79	0.2719	2.9052	0.003671	0.01512	chr10	111885001	111890000	5000	0.01512	1.82	Upregulated
mm10_bin_61461	107.919	0.7262	0.312	2.3278	0.01992	0.04129	chr10	111890001	111895000	5000	0.04129	1.384	Upregulated
mm10_bin_61462	124.907	0.92	0.2553	3.6035	0.0003139	0.00357	chr10	111895001	111900000	5000	0.00357	2.447	Upregulated
mm10_bin_61463	137.063	0.6705	0.2373	2.825	0.004728	0.01748	chr10	111900001	111905000	5000	0.01748	1.758	Upregulated
mm10_bin_61465	137.032	0.6531	0.2441	2.6755	0.007462	0.02279	chr10	111910001	111915000	5000	0.02279	1.642	Upregulated
mm10_bin_61466	157.287	0.5156	0.2202	2.3409	0.01924	0.04039	chr10	111915001	111920000	5000	0.04039	1.394	Upregulated
mm10_bin_61470	137.967	0.5454	0.2435	2.2402	0.02507	0.04776	chr10	111935001	111940000	5000	0.04776	1.321	Upregulated
mm10_bin_61472	151.977	0.6652	0.2294	2.9002	0.00373	0.01526	chr10	111945001	111950000	5000	0.01526	1.816	Upregulated
mm10_bin_61473	167.873	0.659	0.219	3.0087	0.002623	0.01249	chr10	111950001	111955000	5000	0.01249	1.904	Upregulated
mm10_bin_61474	153.202	0.5711	0.2284	2.501	0.01238	0.03086	chr10	111955001	111960000	5000	0.03086	1.511	Upregulated
mm10_bin_61475	152.949	0.5242	0.2186	2.3983	0.01647	0.03671	chr10	111960001	111965000	5000	0.03671	1.435	Upregulated
mm10_bin_61479	102.214	0.7735	0.3267	2.3673	0.01792	0.03865	chr10	111980001	111985000	5000	0.03865	1.413	Upregulated
mm10_bin_61481	131.986	0.534	0.2397	2.228	0.02588	0.04874	chr10	111990001	111995000	5000	0.04874	1.312	Upregulated
mm10_bin_61482	153.33	0.8827	0.2395	3.6857	0.0002281	0.002926	chr10	111995001	112000000	5000	0.002926	2.534	Upregulated
mm10_bin_61483	106.63	0.9822	0.3311	2.9662	0.003015	0.01352	chr10	112000001	112005000	5000	0.01352	1.869	Upregulated
mm10_bin_61484	129.358	0.6913	0.2537	2.7252	0.006427	0.02089	chr10	112005001	112010000	5000	0.02089	1.68	Upregulated
mm10_bin_61485	134.356	0.8245	0.2415	3.4137	0.0006409	0.005502	chr10	112010001	112015000	5000	0.005502	2.259	Upregulated
mm10_bin_61487	114.822	0.7613	0.2705	2.8147	0.004883	0.01781	chr10	112020001	112025000	5000	0.01781	1.749	Upregulated
mm10_bin_61488	119.725	0.6195	0.2576	2.4047	0.01619	0.0363	chr10	112025001	112030000	5000	0.0363	1.44	Upregulated
mm10_bin_61489	130.55	1.039	0.2454	4.2344	2.292e-05	0.0006198	chr10	112030001	112035000	5000	0.0006198	3.208	Upregulated
mm10_bin_61490	132.323	0.7064	0.2393	2.9517	0.00316	0.01389	chr10	112035001	112040000	5000	0.01389	1.857	Upregulated
mm10_bin_61491	128.943	0.7455	0.248	3.0062	0.002645	0.01255	chr10	112040001	112045000	5000	0.01255	1.901	Upregulated
mm10_bin_61492	112.404	0.7566	0.2691	2.8117	0.004928	0.01791	chr10	112045001	112050000	5000	0.01791	1.747	Upregulated
mm10_bin_61496	126.993	0.6612	0.2536	2.6074	0.009124	0.02568	chr10	112065001	112070000	5000	0.02568	1.59	Upregulated
mm10_bin_61497	141.633	1.0167	0.2359	4.3095	1.636e-05	0.0004868	chr10	112070001	112075000	5000	0.0004868	3.313	Upregulated
mm10_bin_61498	112.882	0.6785	0.2713	2.5007	0.0124	0.03087	chr10	112075001	112080000	5000	0.03087	1.51	Upregulated
mm10_bin_61499	151.464	0.734	0.225	3.262	0.001106	0.007573	chr10	112080001	112085000	5000	0.007573	2.121	Upregulated
mm10_bin_61500	115.545	0.6593	0.2756	2.3926	0.01673	0.03706	chr10	112085001	112090000	5000	0.03706	1.431	Upregulated
mm10_bin_61501	149.969	0.6939	0.2289	3.031	0.002438	0.01197	chr10	112090001	112095000	5000	0.01197	1.922	Upregulated
mm10_bin_61502	144.451	0.7975	0.243	3.282	0.001031	0.007262	chr10	112095001	112100000	5000	0.007262	2.139	Upregulated
mm10_bin_61503	124.438	0.8083	0.2598	3.1109	0.001865	0.01027	chr10	112100001	112105000	5000	0.01027	1.989	Upregulated
mm10_bin_61504	135.34	0.708	0.2715	2.6072	0.009129	0.02569	chr10	112105001	112110000	5000	0.02569	1.59	Upregulated
mm10_bin_61505	136.814	0.8094	0.2353	3.4393	0.0005832	0.005192	chr10	112110001	112115000	5000	0.005192	2.285	Upregulated
mm10_bin_61506	142.398	0.8269	0.2423	3.4131	0.0006423	0.005511	chr10	112115001	112120000	5000	0.005511	2.259	Upregulated
mm10_bin_61507	176.651	0.9893	0.2018	4.9027	9.453e-07	5.943e-05	chr10	112120001	112125000	5000	5.943e-05	4.226	Upregulated
mm10_bin_61508	134.67	0.6878	0.2364	2.9089	0.003627	0.01502	chr10	112125001	112130000	5000	0.01502	1.823	Upregulated
mm10_bin_61509	143.63	0.8821	0.2272	3.882	0.0001036	0.001751	chr10	112130001	112135000	5000	0.001751	2.757	Upregulated
mm10_bin_61510	114.526	0.7858	0.2766	2.8409	0.004498	0.01698	chr10	112135001	112140000	5000	0.01698	1.77	Upregulated
mm10_bin_61511	107.456	0.7987	0.2886	2.7677	0.005646	0.01938	chr10	112140001	112145000	5000	0.01938	1.713	Upregulated
mm10_bin_61512	96.565	0.8664	0.3249	2.6663	0.007668	0.02316	chr10	112145001	112150000	5000	0.02316	1.635	Upregulated
mm10_bin_61515	107.072	0.8668	0.304	2.8514	0.004352	0.01667	chr10	112160001	112165000	5000	0.01667	1.778	Upregulated
mm10_bin_61519	130.568	0.9449	0.2496	3.7862	0.000153	0.002263	chr10	112180001	112185000	5000	0.002263	2.645	Upregulated
mm10_bin_61520	116.374	1.0881	0.2847	3.8226	0.000132	0.002056	chr10	112185001	112190000	5000	0.002056	2.687	Upregulated
mm10_bin_61521	99.959	0.7267	0.3076	2.3628	0.01814	0.03895	chr10	112190001	112195000	5000	0.03895	1.409	Upregulated
mm10_bin_61522	140.882	0.8291	0.2382	3.4804	0.0005007	0.004727	chr10	112195001	112200000	5000	0.004727	2.325	Upregulated
mm10_bin_61524	112.654	0.6256	0.275	2.2751	0.0229	0.04507	chr10	112205001	112210000	5000	0.04507	1.346	Upregulated
mm10_bin_61525	129.634	0.7124	0.2782	2.5613	0.01043	0.02782	chr10	112210001	112215000	5000	0.02782	1.556	Upregulated
mm10_bin_61526	108.457	0.6716	0.2781	2.4147	0.01575	0.03569	chr10	112215001	112220000	5000	0.03569	1.447	Upregulated
mm10_bin_61528	153.621	0.6767	0.2149	3.1491	0.001638	0.009522	chr10	112225001	112230000	5000	0.009522	2.021	Upregulated
mm10_bin_61531	133.853	0.8409	0.246	3.418	0.0006309	0.005449	chr10	112240001	112245000	5000	0.005449	2.264	Upregulated
mm10_bin_61532	135.871	0.6473	0.2366	2.7358	0.006223	0.02049	chr10	112245001	112250000	5000	0.02049	1.688	Upregulated
mm10_bin_61538	122.75	0.803	0.2659	3.0195	0.002532	0.01223	chr10	112275001	112280000	5000	0.01223	1.912	Upregulated
mm10_bin_61540	119.298	1.0582	0.2805	3.7732	0.0001612	0.00234	chr10	112285001	112290000	5000	0.00234	2.631	Upregulated
mm10_bin_61542	123.034	0.7421	0.2796	2.6544	0.007945	0.02364	chr10	112295001	112300000	5000	0.02364	1.626	Upregulated
mm10_bin_61544	92.824	0.8097	0.3412	2.3728	0.01765	0.0383	chr10	112305001	112310000	5000	0.0383	1.417	Upregulated
mm10_bin_61545	105.82	0.7156	0.2949	2.4265	0.01525	0.03499	chr10	112310001	112315000	5000	0.03499	1.456	Upregulated
mm10_bin_61546	116.865	0.7827	0.2847	2.7496	0.005967	0.02002	chr10	112315001	112320000	5000	0.02002	1.699	Upregulated
mm10_bin_61553	105.642	0.7644	0.3055	2.5022	0.01234	0.03079	chr10	112350001	112355000	5000	0.03079	1.512	Upregulated
mm10_bin_61555	107.236	0.7984	0.29	2.7534	0.005898	0.01988	chr10	112360001	112365000	5000	0.01988	1.702	Upregulated
mm10_bin_61556	115.206	0.8073	0.2808	2.8749	0.004041	0.01597	chr10	112365001	112370000	5000	0.01597	1.797	Upregulated
mm10_bin_61560	111.044	0.835	0.2761	3.0245	0.00249	0.01212	chr10	112385001	112390000	5000	0.01212	1.917	Upregulated
mm10_bin_61561	108.626	0.808	0.2898	2.7879	0.005305	0.01869	chr10	112390001	112395000	5000	0.01869	1.728	Upregulated
mm10_bin_61566	111.665	0.9413	0.2916	3.2281	0.001246	0.00812	chr10	112415001	112420000	5000	0.00812	2.09	Upregulated
mm10_bin_61567	110.069	0.6514	0.284	2.294	0.02179	0.04369	chr10	112420001	112425000	5000	0.04369	1.36	Upregulated
mm10_bin_61570	115.543	0.7704	0.2789	2.7628	0.005731	0.01955	chr10	112435001	112440000	5000	0.01955	1.709	Upregulated
mm10_bin_61571	120.589	0.7509	0.2647	2.8361	0.004566	0.01713	chr10	112440001	112445000	5000	0.01713	1.766	Upregulated
mm10_bin_61572	108.536	0.6679	0.2849	2.3445	0.01905	0.04016	chr10	112445001	112450000	5000	0.04016	1.396	Upregulated
mm10_bin_61573	102.454	0.8408	0.3338	2.5187	0.01178	0.02993	chr10	112450001	112455000	5000	0.02993	1.524	Upregulated
mm10_bin_61574	104.791	0.814	0.3015	2.6999	0.006935	0.02184	chr10	112455001	112460000	5000	0.02184	1.661	Upregulated
mm10_bin_61575	101.747	0.8895	0.3438	2.5877	0.009662	0.02657	chr10	112460001	112465000	5000	0.02657	1.576	Upregulated
mm10_bin_61577	130.491	0.6118	0.2418	2.5299	0.01141	0.02936	chr10	112470001	112475000	5000	0.02936	1.532	Upregulated
mm10_bin_61578	144.586	0.7826	0.2254	3.4727	0.0005153	0.004812	chr10	112475001	112480000	5000	0.004812	2.318	Upregulated
mm10_bin_61579	147.829	0.8834	0.2284	3.8671	0.0001101	0.001824	chr10	112480001	112485000	5000	0.001824	2.739	Upregulated
mm10_bin_61580	114.837	0.8944	0.2867	3.1197	0.00181	0.01009	chr10	112485001	112490000	5000	0.01009	1.996	Upregulated
mm10_bin_61581	127.5	0.7011	0.256	2.7386	0.006171	0.0204	chr10	112490001	112495000	5000	0.0204	1.69	Upregulated
mm10_bin_61582	110.383	0.8656	0.2944	2.9406	0.003276	0.01418	chr10	112495001	112500000	5000	0.01418	1.848	Upregulated
mm10_bin_61583	121.646	0.8786	0.2821	3.1149	0.00184	0.01018	chr10	112500001	112505000	5000	0.01018	1.992	Upregulated
mm10_bin_61587	105.645	0.6812	0.2989	2.2793	0.02265	0.04475	chr10	112520001	112525000	5000	0.04475	1.349	Upregulated
mm10_bin_61590	126.448	0.6065	0.257	2.36	0.01828	0.03913	chr10	112535001	112540000	5000	0.03913	1.407	Upregulated
mm10_bin_61591	94.025	0.8772	0.3289	2.6671	0.00765	0.02312	chr10	112540001	112545000	5000	0.02312	1.636	Upregulated
mm10_bin_61592	104.361	0.8718	0.322	2.7074	0.006781	0.02155	chr10	112545001	112550000	5000	0.02155	1.667	Upregulated
mm10_bin_61593	109.337	1.1023	0.2902	3.7979	0.0001459	0.002194	chr10	112550001	112555000	5000	0.002194	2.659	Upregulated
mm10_bin_61594	112.959	0.6165	0.2783	2.2149	0.02677	0.04982	chr10	112555001	112560000	5000	0.04982	1.303	Upregulated
mm10_bin_61595	105.039	0.8701	0.3029	2.8721	0.004078	0.01606	chr10	112560001	112565000	5000	0.01606	1.794	Upregulated
mm10_bin_61596	124.542	0.7036	0.2501	2.8132	0.004905	0.01786	chr10	112565001	112570000	5000	0.01786	1.748	Upregulated
mm10_bin_61597	113.283	0.7647	0.2816	2.7156	0.006615	0.02124	chr10	112570001	112575000	5000	0.02124	1.673	Upregulated
mm10_bin_61598	117.738	0.7099	0.265	2.6785	0.007394	0.02266	chr10	112575001	112580000	5000	0.02266	1.645	Upregulated
mm10_bin_61599	141.516	0.588	0.2385	2.4651	0.0137	0.03278	chr10	112580001	112585000	5000	0.03278	1.484	Upregulated
mm10_bin_61604	119.843	0.8447	0.27	3.1281	0.001759	0.009919	chr10	112605001	112610000	5000	0.009919	2.004	Upregulated
mm10_bin_61608	112.506	0.7801	0.2701	2.8881	0.003876	0.0156	chr10	112625001	112630000	5000	0.0156	1.807	Upregulated
mm10_bin_61610	137.726	0.9524	0.2445	3.8946	9.837e-05	0.001692	chr10	112635001	112640000	5000	0.001692	2.772	Upregulated
mm10_bin_61611	124.532	1.0176	0.2605	3.9069	9.347e-05	0.001634	chr10	112640001	112645000	5000	0.001634	2.787	Upregulated
mm10_bin_61612	132.125	0.6829	0.2388	2.8601	0.004234	0.01641	chr10	112645001	112650000	5000	0.01641	1.785	Upregulated
mm10_bin_61613	112.8	0.7239	0.2724	2.6581	0.007859	0.02349	chr10	112650001	112655000	5000	0.02349	1.629	Upregulated
mm10_bin_61615	133.613	0.7608	0.2418	3.1467	0.001651	0.00957	chr10	112660001	112665000	5000	0.00957	2.019	Upregulated
mm10_bin_61616	130.626	0.5759	0.2488	2.3144	0.02064	0.04222	chr10	112665001	112670000	5000	0.04222	1.374	Upregulated
mm10_bin_61617	114.757	0.9758	0.2698	3.6172	0.0002978	0.00346	chr10	112670001	112675000	5000	0.00346	2.461	Upregulated
mm10_bin_61618	117.183	0.7546	0.2656	2.8414	0.004492	0.01697	chr10	112675001	112680000	5000	0.01697	1.77	Upregulated
mm10_bin_61620	98.276	0.9352	0.328	2.8512	0.004356	0.01668	chr10	112685001	112690000	5000	0.01668	1.778	Upregulated
mm10_bin_61621	107.334	0.8614	0.2859	3.0125	0.002591	0.0124	chr10	112690001	112695000	5000	0.0124	1.907	Upregulated
mm10_bin_61622	108.5	0.9064	0.2891	3.1351	0.001718	0.009784	chr10	112695001	112700000	5000	0.009784	2.009	Upregulated
mm10_bin_61625	100.222	0.8026	0.3256	2.4649	0.01371	0.03279	chr10	112710001	112715000	5000	0.03279	1.484	Upregulated
mm10_bin_61628	116.695	0.6915	0.2649	2.6109	0.009031	0.02552	chr10	112725001	112730000	5000	0.02552	1.593	Upregulated
mm10_bin_61630	108.995	0.8049	0.2774	2.902	0.003708	0.01521	chr10	112735001	112740000	5000	0.01521	1.818	Upregulated
mm10_bin_61633	114.163	0.7373	0.2713	2.7174	0.006579	0.02117	chr10	112750001	112755000	5000	0.02117	1.674	Upregulated
mm10_bin_61635	113.983	0.9975	0.285	3.5004	0.0004646	0.004519	chr10	112760001	112765000	5000	0.004519	2.345	Upregulated
mm10_bin_61636	131.481	0.8175	0.2426	3.3694	0.0007533	0.006045	chr10	112765001	112770000	5000	0.006045	2.219	Upregulated
mm10_bin_61637	131.368	0.7153	0.2536	2.8201	0.004801	0.01763	chr10	112770001	112775000	5000	0.01763	1.754	Upregulated
mm10_bin_61638	143.227	0.7841	0.2343	3.3463	0.0008191	0.006357	chr10	112775001	112780000	5000	0.006357	2.197	Upregulated
mm10_bin_61639	134.142	0.8879	0.2369	3.7483	0.0001781	0.002497	chr10	112780001	112785000	5000	0.002497	2.603	Upregulated
mm10_bin_61640	136.678	0.7959	0.2478	3.2117	0.00132	0.008391	chr10	112785001	112790000	5000	0.008391	2.076	Upregulated
mm10_bin_61641	124.717	0.846	0.2594	3.2611	0.00111	0.007586	chr10	112790001	112795000	5000	0.007586	2.12	Upregulated
mm10_bin_61642	158.346	0.5545	0.2145	2.5858	0.009716	0.02666	chr10	112795001	112800000	5000	0.02666	1.574	Upregulated
mm10_bin_61643	148.964	0.6319	0.2211	2.8583	0.004259	0.01646	chr10	112800001	112805000	5000	0.01646	1.783	Upregulated
mm10_bin_61644	130.452	0.6579	0.2431	2.7062	0.006807	0.02159	chr10	112805001	112810000	5000	0.02159	1.666	Upregulated
mm10_bin_61648	166.584	0.7792	0.2054	3.7941	0.0001482	0.002216	chr10	112825001	112830000	5000	0.002216	2.654	Upregulated
mm10_bin_61649	136.754	0.7578	0.2363	3.2073	0.00134	0.008463	chr10	112830001	112835000	5000	0.008463	2.072	Upregulated
mm10_bin_61650	148.396	0.9488	0.2459	3.859	0.0001138	0.001864	chr10	112835001	112840000	5000	0.001864	2.73	Upregulated
mm10_bin_61651	129.017	0.8053	0.2581	3.1195	0.001811	0.01009	chr10	112840001	112845000	5000	0.01009	1.996	Upregulated
mm10_bin_61653	131.175	0.6107	0.2648	2.3065	0.02108	0.04278	chr10	112850001	112855000	5000	0.04278	1.369	Upregulated
mm10_bin_61654	123.469	0.6181	0.2627	2.3534	0.0186	0.03957	chr10	112855001	112860000	5000	0.03957	1.403	Upregulated
mm10_bin_61658	128.398	0.8092	0.2507	3.2276	0.001248	0.008127	chr10	112875001	112880000	5000	0.008127	2.09	Upregulated
mm10_bin_61659	131.54	0.8446	0.2454	3.4413	0.0005788	0.005168	chr10	112880001	112885000	5000	0.005168	2.287	Upregulated
mm10_bin_61660	133.462	0.8887	0.2439	3.6435	0.000269	0.003246	chr10	112885001	112890000	5000	0.003246	2.489	Upregulated
mm10_bin_61661	149.952	0.6906	0.2289	3.0162	0.002559	0.01231	chr10	112890001	112895000	5000	0.01231	1.91	Upregulated
mm10_bin_61665	122.119	0.7009	0.2834	2.4737	0.01337	0.0323	chr10	112910001	112915000	5000	0.0323	1.491	Upregulated
mm10_bin_61666	109.901	0.7122	0.2996	2.3768	0.01746	0.03804	chr10	112915001	112920000	5000	0.03804	1.42	Upregulated
mm10_bin_61670	149.881	0.5207	0.2248	2.316	0.02056	0.04211	chr10	112935001	112940000	5000	0.04211	1.376	Upregulated
mm10_bin_61671	144.325	0.642	0.2314	2.7745	0.005528	0.01914	chr10	112940001	112945000	5000	0.01914	1.718	Upregulated
mm10_bin_61672	135.13	0.9862	0.2614	3.7722	0.0001618	0.002347	chr10	112945001	112950000	5000	0.002347	2.63	Upregulated
mm10_bin_61673	130.079	0.6805	0.256	2.6583	0.007854	0.02348	chr10	112950001	112955000	5000	0.02348	1.629	Upregulated
mm10_bin_61674	171.477	0.7095	0.2022	3.5082	0.0004512	0.004441	chr10	112955001	112960000	5000	0.004441	2.353	Upregulated
mm10_bin_61675	153.624	0.6618	0.2165	3.0572	0.002234	0.01138	chr10	112960001	112965000	5000	0.01138	1.944	Upregulated
mm10_bin_61676	131.718	0.8127	0.2447	3.321	0.000897	0.006702	chr10	112965001	112970000	5000	0.006702	2.174	Upregulated
mm10_bin_61677	157.45	0.7285	0.2114	3.4454	0.0005702	0.005118	chr10	112970001	112975000	5000	0.005118	2.291	Upregulated
mm10_bin_61678	152.935	0.6952	0.2205	3.1528	0.001617	0.009456	chr10	112975001	112980000	5000	0.009456	2.024	Upregulated
mm10_bin_61679	140.648	0.6332	0.2361	2.6815	0.007329	0.02255	chr10	112980001	112985000	5000	0.02255	1.647	Upregulated
mm10_bin_61680	123.36	0.9221	0.2589	3.5611	0.0003693	0.003943	chr10	112985001	112990000	5000	0.003943	2.404	Upregulated
mm10_bin_61681	149.143	0.6304	0.2246	2.8071	0.004998	0.01806	chr10	112990001	112995000	5000	0.01806	1.743	Upregulated
mm10_bin_61682	137.77	0.6394	0.2315	2.7614	0.005755	0.0196	chr10	112995001	113000000	5000	0.0196	1.708	Upregulated
mm10_bin_61683	129.638	0.8843	0.2642	3.3475	0.0008154	0.00634	chr10	113000001	113005000	5000	0.00634	2.198	Upregulated
mm10_bin_61684	131.299	0.6195	0.2607	2.3758	0.01751	0.03811	chr10	113005001	113010000	5000	0.03811	1.419	Upregulated
mm10_bin_61685	131.386	0.7192	0.2635	2.7294	0.006344	0.02074	chr10	113010001	113015000	5000	0.02074	1.683	Upregulated
mm10_bin_61686	156.272	0.7375	0.2144	3.44	0.0005817	0.005184	chr10	113015001	113020000	5000	0.005184	2.285	Upregulated
mm10_bin_61687	139.302	0.5357	0.2359	2.2709	0.02315	0.0454	chr10	113020001	113025000	5000	0.0454	1.343	Upregulated
mm10_bin_61688	147.407	0.6412	0.2265	2.8312	0.004638	0.01729	chr10	113025001	113030000	5000	0.01729	1.762	Upregulated
mm10_bin_61689	128.816	0.7353	0.25	2.9416	0.003265	0.01415	chr10	113030001	113035000	5000	0.01415	1.849	Upregulated
mm10_bin_61690	127.355	0.748	0.2452	3.0509	0.002282	0.01153	chr10	113035001	113040000	5000	0.01153	1.938	Upregulated
mm10_bin_61691	121.502	0.6869	0.2546	2.6975	0.006987	0.02193	chr10	113040001	113045000	5000	0.02193	1.659	Upregulated
mm10_bin_61692	121.062	0.6897	0.2707	2.5477	0.01084	0.02848	chr10	113045001	113050000	5000	0.02848	1.545	Upregulated
mm10_bin_61693	159.517	0.8265	0.2311	3.5767	0.0003479	0.003802	chr10	113050001	113055000	5000	0.003802	2.42	Upregulated
mm10_bin_61694	121.78	1.0366	0.2658	3.9003	9.609e-05	0.001665	chr10	113055001	113060000	5000	0.001665	2.779	Upregulated
mm10_bin_61695	121.679	0.7119	0.2733	2.6046	0.009199	0.0258	chr10	113060001	113065000	5000	0.0258	1.588	Upregulated
mm10_bin_61696	118.554	0.6588	0.263	2.5045	0.01226	0.03067	chr10	113065001	113070000	5000	0.03067	1.513	Upregulated
mm10_bin_61698	149.811	0.7678	0.2283	3.3626	0.0007721	0.006132	chr10	113075001	113080000	5000	0.006132	2.212	Upregulated
mm10_bin_61699	147.591	0.7233	0.2386	3.032	0.002429	0.01195	chr10	113080001	113085000	5000	0.01195	1.923	Upregulated
mm10_bin_61700	119.268	0.7022	0.2748	2.5558	0.0106	0.02809	chr10	113085001	113090000	5000	0.02809	1.551	Upregulated
mm10_bin_61701	123.857	1.0119	0.293	3.454	0.0005524	0.005019	chr10	113090001	113095000	5000	0.005019	2.299	Upregulated
mm10_bin_61702	135.495	0.7728	0.2406	3.2126	0.001315	0.008373	chr10	113095001	113100000	5000	0.008373	2.077	Upregulated
mm10_bin_61703	128.229	0.5787	0.257	2.2519	0.02433	0.04686	chr10	113100001	113105000	5000	0.04686	1.329	Upregulated
mm10_bin_61704	124.539	0.7414	0.2558	2.8989	0.003744	0.01529	chr10	113105001	113110000	5000	0.01529	1.816	Upregulated
mm10_bin_61705	130.982	0.8258	0.2582	3.1981	0.001383	0.008627	chr10	113110001	113115000	5000	0.008627	2.064	Upregulated
mm10_bin_61706	137.991	0.7823	0.236	3.3147	0.0009174	0.00679	chr10	113115001	113120000	5000	0.00679	2.168	Upregulated
mm10_bin_61708	134.764	0.9734	0.2553	3.8128	0.0001374	0.00211	chr10	113125001	113130000	5000	0.00211	2.676	Upregulated
mm10_bin_61709	128.799	0.7179	0.2716	2.6437	0.008201	0.02409	chr10	113130001	113135000	5000	0.02409	1.618	Upregulated
mm10_bin_61710	140.572	0.71	0.2287	3.1049	0.001903	0.01039	chr10	113135001	113140000	5000	0.01039	1.984	Upregulated
mm10_bin_61711	113.384	0.7312	0.2676	2.7324	0.006287	0.02063	chr10	113140001	113145000	5000	0.02063	1.686	Upregulated
mm10_bin_61712	124.434	0.8502	0.2505	3.3937	0.0006896	0.005745	chr10	113145001	113150000	5000	0.005745	2.241	Upregulated
mm10_bin_61713	130.348	0.8722	0.2535	3.4402	0.0005813	0.005181	chr10	113150001	113155000	5000	0.005181	2.286	Upregulated
mm10_bin_61714	114.486	0.7448	0.2739	2.7194	0.006539	0.0211	chr10	113155001	113160000	5000	0.0211	1.676	Upregulated
mm10_bin_61716	127.322	0.8175	0.2471	3.3084	0.0009384	0.006881	chr10	113165001	113170000	5000	0.006881	2.162	Upregulated
mm10_bin_61717	104.677	0.7773	0.2996	2.5941	0.009484	0.02628	chr10	113170001	113175000	5000	0.02628	1.58	Upregulated
mm10_bin_61718	127.722	0.9208	0.2567	3.5868	0.0003347	0.003714	chr10	113175001	113180000	5000	0.003714	2.43	Upregulated
mm10_bin_61719	125.043	0.9009	0.2616	3.4437	0.0005737	0.005138	chr10	113180001	113185000	5000	0.005138	2.289	Upregulated
mm10_bin_61720	117.038	0.9384	0.2797	3.355	0.0007938	0.006236	chr10	113185001	113190000	5000	0.006236	2.205	Upregulated
mm10_bin_61721	123.259	0.886	0.252	3.5156	0.0004388	0.004371	chr10	113190001	113195000	5000	0.004371	2.359	Upregulated
mm10_bin_61722	139.241	0.8638	0.2559	3.3753	0.0007373	0.005972	chr10	113195001	113200000	5000	0.005972	2.224	Upregulated
mm10_bin_61723	140.788	0.7841	0.2474	3.1688	0.001531	0.009151	chr10	113200001	113205000	5000	0.009151	2.039	Upregulated
mm10_bin_61724	106.152	0.9373	0.2907	3.2244	0.001263	0.008181	chr10	113205001	113210000	5000	0.008181	2.087	Upregulated
mm10_bin_61725	137.951	0.7435	0.2567	2.8969	0.003769	0.01535	chr10	113210001	113215000	5000	0.01535	1.814	Upregulated
mm10_bin_61726	119.055	0.7112	0.2639	2.6948	0.007044	0.02204	chr10	113215001	113220000	5000	0.02204	1.657	Upregulated
mm10_bin_61727	109.415	0.7636	0.2771	2.7555	0.005861	0.01981	chr10	113220001	113225000	5000	0.01981	1.703	Upregulated
mm10_bin_61729	123.918	0.7719	0.2557	3.019	0.002536	0.01224	chr10	113230001	113235000	5000	0.01224	1.912	Upregulated
mm10_bin_61730	119.263	0.6838	0.2767	2.4715	0.01346	0.03242	chr10	113235001	113240000	5000	0.03242	1.489	Upregulated
mm10_bin_61731	129.882	0.8732	0.2481	3.5199	0.0004317	0.004329	chr10	113240001	113245000	5000	0.004329	2.364	Upregulated
mm10_bin_61732	121.98	0.7344	0.27	2.7204	0.00652	0.02106	chr10	113245001	113250000	5000	0.02106	1.676	Upregulated
mm10_bin_61733	125.565	0.6575	0.2502	2.628	0.00859	0.02476	chr10	113250001	113255000	5000	0.02476	1.606	Upregulated
mm10_bin_61734	128.128	0.8081	0.2651	3.0481	0.002303	0.01159	chr10	113255001	113260000	5000	0.01159	1.936	Upregulated
mm10_bin_61735	122.129	0.5704	0.2554	2.2332	0.02553	0.04832	chr10	113260001	113265000	5000	0.04832	1.316	Upregulated
mm10_bin_61737	118.656	0.8402	0.2657	3.162	0.001567	0.009278	chr10	113270001	113275000	5000	0.009278	2.033	Upregulated
mm10_bin_61739	122.779	0.8763	0.265	3.3069	0.0009435	0.006903	chr10	113280001	113285000	5000	0.006903	2.161	Upregulated
mm10_bin_61740	113.144	0.8684	0.2986	2.9084	0.003633	0.01504	chr10	113285001	113290000	5000	0.01504	1.823	Upregulated
mm10_bin_61741	134.457	0.7342	0.2581	2.8451	0.004439	0.01686	chr10	113290001	113295000	5000	0.01686	1.773	Upregulated
mm10_bin_61744	120.773	0.7286	0.2558	2.848	0.004399	0.01677	chr10	113305001	113310000	5000	0.01677	1.775	Upregulated
mm10_bin_61745	126.99	0.7214	0.2555	2.824	0.004742	0.0175	chr10	113310001	113315000	5000	0.0175	1.757	Upregulated
mm10_bin_61746	116.387	0.649	0.2867	2.2637	0.02359	0.04594	chr10	113315001	113320000	5000	0.04594	1.338	Upregulated
mm10_bin_61747	131.538	0.9121	0.2524	3.614	0.0003015	0.003483	chr10	113320001	113325000	5000	0.003483	2.458	Upregulated
mm10_bin_61749	148.322	1.01	0.2296	4.3982	1.091e-05	0.0003622	chr10	113330001	113335000	5000	0.0003622	3.441	Upregulated
mm10_bin_61750	130.945	1.0234	0.2509	4.0786	4.53e-05	0.0009995	chr10	113335001	113340000	5000	0.0009995	3	Upregulated
mm10_bin_61751	135.503	0.8071	0.2469	3.2686	0.001081	0.007473	chr10	113340001	113345000	5000	0.007473	2.126	Upregulated
mm10_bin_61752	127.479	0.6493	0.2506	2.5905	0.009583	0.02644	chr10	113345001	113350000	5000	0.02644	1.578	Upregulated
mm10_bin_61753	131.59	0.8453	0.2414	3.5019	0.0004619	0.004503	chr10	113350001	113355000	5000	0.004503	2.346	Upregulated
mm10_bin_61754	130.24	0.574	0.246	2.3338	0.0196	0.04087	chr10	113355001	113360000	5000	0.04087	1.389	Upregulated
mm10_bin_61756	120.755	0.7237	0.2537	2.853	0.004331	0.01663	chr10	113365001	113370000	5000	0.01663	1.779	Upregulated
mm10_bin_61757	118.826	0.9181	0.2768	3.3163	0.0009121	0.006767	chr10	113370001	113375000	5000	0.006767	2.17	Upregulated
mm10_bin_61758	118.721	0.6042	0.2648	2.2822	0.02248	0.04454	chr10	113375001	113380000	5000	0.04454	1.351	Upregulated
mm10_bin_61761	121.098	0.6231	0.2733	2.2798	0.02262	0.04472	chr10	113390001	113395000	5000	0.04472	1.349	Upregulated
mm10_bin_61762	135.71	0.6112	0.2454	2.4907	0.01275	0.0314	chr10	113395001	113400000	5000	0.0314	1.503	Upregulated
mm10_bin_61763	131.347	0.7594	0.2643	2.8732	0.004063	0.01602	chr10	113400001	113405000	5000	0.01602	1.795	Upregulated
mm10_bin_61764	115.528	0.8406	0.2743	3.065	0.002177	0.01121	chr10	113405001	113410000	5000	0.01121	1.95	Upregulated
mm10_bin_61765	115.988	0.6968	0.2693	2.5875	0.009668	0.02658	chr10	113410001	113415000	5000	0.02658	1.575	Upregulated
mm10_bin_61766	119.797	0.8451	0.2607	3.241	0.001191	0.007904	chr10	113415001	113420000	5000	0.007904	2.102	Upregulated
mm10_bin_61767	144.455	0.9239	0.2357	3.92	8.856e-05	0.001575	chr10	113420001	113425000	5000	0.001575	2.803	Upregulated
mm10_bin_61768	118.248	0.7816	0.2675	2.9216	0.003483	0.01468	chr10	113425001	113430000	5000	0.01468	1.833	Upregulated
mm10_bin_61769	120.027	0.7768	0.2972	2.6135	0.008962	0.02541	chr10	113430001	113435000	5000	0.02541	1.595	Upregulated
mm10_bin_61770	108.374	0.7852	0.2813	2.7912	0.005251	0.01858	chr10	113435001	113440000	5000	0.01858	1.731	Upregulated
mm10_bin_61771	127.051	0.9138	0.2585	3.5352	0.0004074	0.004182	chr10	113440001	113445000	5000	0.004182	2.379	Upregulated
mm10_bin_61772	131.055	0.6376	0.2436	2.617	0.008869	0.02525	chr10	113445001	113450000	5000	0.02525	1.598	Upregulated
mm10_bin_61773	120.08	0.6149	0.2708	2.2704	0.02318	0.04543	chr10	113450001	113455000	5000	0.04543	1.343	Upregulated
mm10_bin_61774	136.227	1.0244	0.2393	4.2809	1.862e-05	0.0005343	chr10	113455001	113460000	5000	0.0005343	3.272	Upregulated
mm10_bin_61775	121.746	0.6999	0.2657	2.6343	0.008432	0.02449	chr10	113460001	113465000	5000	0.02449	1.611	Upregulated
mm10_bin_61776	93.013	0.7493	0.3271	2.2905	0.02199	0.04394	chr10	113465001	113470000	5000	0.04394	1.357	Upregulated
mm10_bin_61777	117.318	0.6569	0.2713	2.4218	0.01545	0.03526	chr10	113470001	113475000	5000	0.03526	1.453	Upregulated
mm10_bin_61779	118.77	0.8827	0.2659	3.32	0.0009001	0.006715	chr10	113480001	113485000	5000	0.006715	2.173	Upregulated
mm10_bin_61780	124.752	0.7578	0.253	2.9951	0.002744	0.01282	chr10	113485001	113490000	5000	0.01282	1.892	Upregulated
mm10_bin_61781	115.294	0.6848	0.2663	2.572	0.01011	0.0273	chr10	113490001	113495000	5000	0.0273	1.564	Upregulated
mm10_bin_61782	122.31	0.6164	0.2619	2.3534	0.0186	0.03957	chr10	113495001	113500000	5000	0.03957	1.403	Upregulated
mm10_bin_61783	104.475	0.7732	0.3107	2.4883	0.01284	0.03153	chr10	113500001	113505000	5000	0.03153	1.501	Upregulated
mm10_bin_61784	106.988	0.9127	0.3284	2.7795	0.005445	0.01897	chr10	113505001	113510000	5000	0.01897	1.722	Upregulated
mm10_bin_61785	126.868	0.6452	0.2579	2.5021	0.01235	0.0308	chr10	113510001	113515000	5000	0.0308	1.511	Upregulated
mm10_bin_61786	118.468	0.6442	0.2656	2.4251	0.0153	0.03507	chr10	113515001	113520000	5000	0.03507	1.455	Upregulated
mm10_bin_61787	120.821	0.8379	0.2581	3.2462	0.00117	0.007823	chr10	113520001	113525000	5000	0.007823	2.107	Upregulated
mm10_bin_61789	104.97	0.7732	0.3125	2.474	0.01336	0.03229	chr10	113530001	113535000	5000	0.03229	1.491	Upregulated
mm10_bin_61790	132.469	0.8865	0.2511	3.5309	0.0004142	0.004226	chr10	113535001	113540000	5000	0.004226	2.374	Upregulated
mm10_bin_61791	122.445	0.8708	0.2553	3.4106	0.0006482	0.005543	chr10	113540001	113545000	5000	0.005543	2.256	Upregulated
mm10_bin_61792	127.696	0.7931	0.2593	3.0583	0.002226	0.01136	chr10	113545001	113550000	5000	0.01136	1.945	Upregulated
mm10_bin_61793	135.618	0.8429	0.2507	3.3622	0.0007734	0.006138	chr10	113550001	113555000	5000	0.006138	2.212	Upregulated
mm10_bin_61794	133.308	0.8592	0.2429	3.5367	0.0004052	0.004169	chr10	113555001	113560000	5000	0.004169	2.38	Upregulated
mm10_bin_61797	124.555	0.7752	0.2645	2.931	0.003379	0.01443	chr10	113570001	113575000	5000	0.01443	1.841	Upregulated
mm10_bin_61799	111.506	0.7191	0.2923	2.4602	0.01389	0.03305	chr10	113580001	113585000	5000	0.03305	1.481	Upregulated
mm10_bin_61801	110.806	0.8701	0.3002	2.8986	0.003748	0.0153	chr10	113590001	113595000	5000	0.0153	1.815	Upregulated
mm10_bin_61802	117.348	0.6821	0.2729	2.4997	0.01243	0.03093	chr10	113595001	113600000	5000	0.03093	1.51	Upregulated
mm10_bin_61803	130.673	1.1301	0.281	4.022	5.772e-05	0.001179	chr10	113600001	113605000	5000	0.001179	2.928	Upregulated
mm10_bin_61804	112.68	0.7797	0.2871	2.7158	0.006611	0.02123	chr10	113605001	113610000	5000	0.02123	1.673	Upregulated
mm10_bin_61806	127.408	0.6482	0.2561	2.5311	0.01137	0.0293	chr10	113615001	113620000	5000	0.0293	1.533	Upregulated
mm10_bin_61807	135.832	1.0319	0.2507	4.116	3.855e-05	0.0008933	chr10	113620001	113625000	5000	0.0008933	3.049	Upregulated
mm10_bin_61808	120.783	0.8789	0.2791	3.1485	0.001641	0.009534	chr10	113625001	113630000	5000	0.009534	2.021	Upregulated
mm10_bin_61809	111.167	0.8978	0.2848	3.1523	0.00162	0.009465	chr10	113630001	113635000	5000	0.009465	2.024	Upregulated
mm10_bin_61810	113.686	0.9135	0.2763	3.3068	0.0009436	0.006903	chr10	113635001	113640000	5000	0.006903	2.161	Upregulated
mm10_bin_61812	121.983	0.7862	0.2797	2.8113	0.004934	0.01792	chr10	113645001	113650000	5000	0.01792	1.747	Upregulated
mm10_bin_61813	113.912	0.6444	0.268	2.4043	0.0162	0.03633	chr10	113650001	113655000	5000	0.03633	1.44	Upregulated
mm10_bin_61814	119.787	0.9493	0.2623	3.6193	0.0002954	0.003443	chr10	113655001	113660000	5000	0.003443	2.463	Upregulated
mm10_bin_61815	119.663	0.6434	0.2647	2.4307	0.01507	0.03475	chr10	113660001	113665000	5000	0.03475	1.459	Upregulated
mm10_bin_61816	121.29	0.873	0.2711	3.2205	0.00128	0.008242	chr10	113665001	113670000	5000	0.008242	2.084	Upregulated
mm10_bin_61817	104.869	0.7182	0.3182	2.2568	0.02402	0.04648	chr10	113670001	113675000	5000	0.04648	1.333	Upregulated
mm10_bin_61818	105.567	0.6975	0.2923	2.3867	0.017	0.03743	chr10	113675001	113680000	5000	0.03743	1.427	Upregulated
mm10_bin_61821	126.286	1.0173	0.2642	3.8503	0.000118	0.001909	chr10	113690001	113695000	5000	0.001909	2.719	Upregulated
mm10_bin_61822	134.917	0.888	0.245	3.6244	0.0002896	0.003401	chr10	113695001	113700000	5000	0.003401	2.468	Upregulated
mm10_bin_61823	120.576	0.8494	0.2547	3.3344	0.0008548	0.006514	chr10	113700001	113705000	5000	0.006514	2.186	Upregulated
mm10_bin_61825	113.77	0.8335	0.2725	3.0592	0.002219	0.01134	chr10	113710001	113715000	5000	0.01134	1.945	Upregulated
mm10_bin_61826	116.203	0.7195	0.2691	2.6738	0.007499	0.02285	chr10	113715001	113720000	5000	0.02285	1.641	Upregulated
mm10_bin_61827	73.728	0.9524	0.3774	2.5236	0.01162	0.02969	chr10	113720001	113725000	5000	0.02969	1.527	Upregulated
mm10_bin_61829	123.526	0.9169	0.2726	3.3638	0.0007688	0.006117	chr10	113730001	113735000	5000	0.006117	2.213	Upregulated
mm10_bin_61830	120.21	0.7194	0.2605	2.7612	0.00576	0.01961	chr10	113735001	113740000	5000	0.01961	1.708	Upregulated
mm10_bin_61831	112.325	0.7129	0.2745	2.5971	0.009403	0.02614	chr10	113740001	113745000	5000	0.02614	1.583	Upregulated
mm10_bin_61832	106.213	1.0029	0.2939	3.4121	0.0006446	0.005523	chr10	113745001	113750000	5000	0.005523	2.258	Upregulated
mm10_bin_61833	115.335	0.7098	0.2967	2.3923	0.01674	0.03708	chr10	113750001	113755000	5000	0.03708	1.431	Upregulated
mm10_bin_61834	122.415	0.7788	0.2683	2.9028	0.003699	0.01519	chr10	113755001	113760000	5000	0.01519	1.818	Upregulated
mm10_bin_61835	120.947	0.6834	0.2529	2.702	0.006893	0.02175	chr10	113760001	113765000	5000	0.02175	1.662	Upregulated
mm10_bin_61837	109.959	0.6685	0.2784	2.4011	0.01635	0.03653	chr10	113770001	113775000	5000	0.03653	1.437	Upregulated
mm10_bin_61839	124.83	0.624	0.2541	2.4557	0.01406	0.0333	chr10	113780001	113785000	5000	0.0333	1.478	Upregulated
mm10_bin_61840	128.911	0.9661	0.2583	3.7402	0.0001839	0.002548	chr10	113785001	113790000	5000	0.002548	2.594	Upregulated
mm10_bin_61841	113.379	0.9538	0.2841	3.3574	0.0007868	0.006202	chr10	113790001	113795000	5000	0.006202	2.207	Upregulated
mm10_bin_61843	121.018	0.6953	0.2547	2.7301	0.006332	0.02071	chr10	113800001	113805000	5000	0.02071	1.684	Upregulated
mm10_bin_61844	121.232	0.9122	0.2701	3.3778	0.0007306	0.005942	chr10	113805001	113810000	5000	0.005942	2.226	Upregulated
mm10_bin_61845	110.22	0.7423	0.308	2.4101	0.01595	0.03597	chr10	113810001	113815000	5000	0.03597	1.444	Upregulated
mm10_bin_61846	108.25	0.6799	0.2883	2.3581	0.01837	0.03926	chr10	113815001	113820000	5000	0.03926	1.406	Upregulated
mm10_bin_61847	131.033	0.8284	0.2591	3.1976	0.001386	0.008635	chr10	113820001	113825000	5000	0.008635	2.064	Upregulated
mm10_bin_61848	113.664	0.6994	0.268	2.6096	0.009065	0.02558	chr10	113825001	113830000	5000	0.02558	1.592	Upregulated
mm10_bin_61849	102.093	0.7141	0.3044	2.3459	0.01898	0.04006	chr10	113830001	113835000	5000	0.04006	1.397	Upregulated
mm10_bin_61850	113.254	0.8601	0.2726	3.1554	0.001603	0.009407	chr10	113835001	113840000	5000	0.009407	2.027	Upregulated
mm10_bin_61851	124.453	0.6674	0.2519	2.6498	0.008053	0.02384	chr10	113840001	113845000	5000	0.02384	1.623	Upregulated
mm10_bin_61852	119.539	1.0297	0.2791	3.6896	0.0002246	0.002897	chr10	113845001	113850000	5000	0.002897	2.538	Upregulated
mm10_bin_61853	111.971	0.8407	0.2838	2.9628	0.003049	0.01361	chr10	113850001	113855000	5000	0.01361	1.866	Upregulated
mm10_bin_61855	124.663	0.8736	0.2696	3.2405	0.001193	0.007914	chr10	113860001	113865000	5000	0.007914	2.102	Upregulated
mm10_bin_61856	117.718	0.7116	0.3059	2.3259	0.02002	0.04141	chr10	113865001	113870000	5000	0.04141	1.383	Upregulated
mm10_bin_61857	102.989	0.881	0.2958	2.9784	0.002897	0.01321	chr10	113870001	113875000	5000	0.01321	1.879	Upregulated
mm10_bin_61858	113.33	0.9492	0.2935	3.2344	0.001219	0.008016	chr10	113875001	113880000	5000	0.008016	2.096	Upregulated
mm10_bin_61859	119.308	0.8566	0.2669	3.21	0.001328	0.00842	chr10	113880001	113885000	5000	0.00842	2.075	Upregulated
mm10_bin_61862	116.275	0.7769	0.2717	2.8597	0.004241	0.01642	chr10	113895001	113900000	5000	0.01642	1.785	Upregulated
mm10_bin_61863	122.296	0.6813	0.2543	2.6786	0.007394	0.02266	chr10	113900001	113905000	5000	0.02266	1.645	Upregulated
mm10_bin_61864	121.495	0.8155	0.278	2.9339	0.003348	0.01435	chr10	113905001	113910000	5000	0.01435	1.843	Upregulated
mm10_bin_61865	105.16	0.8885	0.3009	2.9526	0.003151	0.01387	chr10	113910001	113915000	5000	0.01387	1.858	Upregulated
mm10_bin_61866	118.753	0.6915	0.289	2.3929	0.01672	0.03705	chr10	113915001	113920000	5000	0.03705	1.431	Upregulated
mm10_bin_61867	116.537	0.6773	0.2687	2.5211	0.0117	0.02981	chr10	113920001	113925000	5000	0.02981	1.526	Upregulated
mm10_bin_61868	110.343	0.7529	0.2829	2.6616	0.007777	0.02334	chr10	113925001	113930000	5000	0.02334	1.632	Upregulated
mm10_bin_61870	110.38	0.6653	0.2859	2.3273	0.01995	0.04132	chr10	113935001	113940000	5000	0.04132	1.384	Upregulated
mm10_bin_61871	115.405	0.7454	0.2738	2.7225	0.006478	0.02099	chr10	113940001	113945000	5000	0.02099	1.678	Upregulated
mm10_bin_61872	142.967	0.9118	0.2567	3.5517	0.0003828	0.004027	chr10	113945001	113950000	5000	0.004027	2.395	Upregulated
mm10_bin_61873	145.351	0.7383	0.2409	3.065	0.002177	0.01121	chr10	113950001	113955000	5000	0.01121	1.95	Upregulated
mm10_bin_61876	106.919	0.7747	0.3126	2.4782	0.01321	0.03207	chr10	113965001	113970000	5000	0.03207	1.494	Upregulated
mm10_bin_61877	102.336	0.6942	0.3099	2.2401	0.02508	0.04777	chr10	113970001	113975000	5000	0.04777	1.321	Upregulated
mm10_bin_61879	101.511	0.7808	0.3095	2.5224	0.01165	0.02974	chr10	113980001	113985000	5000	0.02974	1.527	Upregulated
mm10_bin_61881	119.665	0.595	0.2602	2.2872	0.02219	0.04418	chr10	113990001	113995000	5000	0.04418	1.355	Upregulated
mm10_bin_61884	107.123	0.9198	0.288	3.1934	0.001406	0.00871	chr10	114005001	114010000	5000	0.00871	2.06	Upregulated
mm10_bin_61885	103.671	1.0655	0.306	3.4822	0.0004974	0.004707	chr10	114010001	114015000	5000	0.004707	2.327	Upregulated
mm10_bin_61887	109.762	0.7778	0.2955	2.6323	0.008482	0.02457	chr10	114020001	114025000	5000	0.02457	1.61	Upregulated
mm10_bin_61888	110.527	0.8899	0.2783	3.1975	0.001386	0.008637	chr10	114025001	114030000	5000	0.008637	2.064	Upregulated
mm10_bin_61891	114.353	0.6993	0.2823	2.477	0.01325	0.03213	chr10	114040001	114045000	5000	0.03213	1.493	Upregulated
mm10_bin_61892	118.261	0.6601	0.2582	2.5566	0.01057	0.02805	chr10	114045001	114050000	5000	0.02805	1.552	Upregulated
mm10_bin_61893	107.999	0.7301	0.2818	2.5909	0.009574	0.02643	chr10	114050001	114055000	5000	0.02643	1.578	Upregulated
mm10_bin_61898	110.106	0.685	0.2827	2.4235	0.01537	0.03516	chr10	114075001	114080000	5000	0.03516	1.454	Upregulated
mm10_bin_61899	124.789	0.5806	0.2514	2.309	0.02094	0.04261	chr10	114080001	114085000	5000	0.04261	1.371	Upregulated
mm10_bin_61900	127.217	0.7265	0.2542	2.8585	0.004257	0.01646	chr10	114085001	114090000	5000	0.01646	1.784	Upregulated
mm10_bin_61901	137.576	0.8992	0.248	3.6259	0.000288	0.00339	chr10	114090001	114095000	5000	0.00339	2.47	Upregulated
mm10_bin_61902	143.413	0.64	0.2266	2.8247	0.004732	0.01748	chr10	114095001	114100000	5000	0.01748	1.757	Upregulated
mm10_bin_61903	110.274	0.7108	0.2851	2.4932	0.01266	0.03127	chr10	114100001	114105000	5000	0.03127	1.505	Upregulated
mm10_bin_61904	125.663	0.775	0.251	3.0869	0.002022	0.01075	chr10	114105001	114110000	5000	0.01075	1.969	Upregulated
mm10_bin_61905	119.116	0.8296	0.2686	3.0889	0.002009	0.01071	chr10	114110001	114115000	5000	0.01071	1.97	Upregulated
mm10_bin_61906	119.398	0.8035	0.2662	3.0181	0.002544	0.01227	chr10	114115001	114120000	5000	0.01227	1.911	Upregulated
mm10_bin_61907	133.709	0.7732	0.2536	3.0493	0.002294	0.01156	chr10	114120001	114125000	5000	0.01156	1.937	Upregulated
mm10_bin_61908	133.245	0.5786	0.2432	2.3785	0.01738	0.03794	chr10	114125001	114130000	5000	0.03794	1.421	Upregulated
mm10_bin_61910	128.731	1.0025	0.2542	3.9439	8.015e-05	0.00147	chr10	114135001	114140000	5000	0.00147	2.833	Upregulated
mm10_bin_61911	123.373	1.0101	0.26	3.8858	0.000102	0.001733	chr10	114140001	114145000	5000	0.001733	2.761	Upregulated
mm10_bin_61912	134.235	0.6898	0.2479	2.7822	0.005399	0.01888	chr10	114145001	114150000	5000	0.01888	1.724	Upregulated
mm10_bin_61914	123.301	0.6189	0.2596	2.3838	0.01714	0.03761	chr10	114155001	114160000	5000	0.03761	1.425	Upregulated
mm10_bin_61915	122.814	0.8555	0.2586	3.3085	0.0009379	0.006879	chr10	114160001	114165000	5000	0.006879	2.162	Upregulated
mm10_bin_61916	78.956	1.2126	0.3757	3.2275	0.001249	0.008128	chr10	114165001	114170000	5000	0.008128	2.09	Upregulated
mm10_bin_61918	115.836	0.8118	0.2633	3.0836	0.002045	0.01082	chr10	114175001	114180000	5000	0.01082	1.966	Upregulated
mm10_bin_61919	116.486	0.6463	0.2875	2.2483	0.02456	0.04713	chr10	114180001	114185000	5000	0.04713	1.327	Upregulated
mm10_bin_61920	130.775	0.7282	0.2503	2.9092	0.003623	0.01501	chr10	114185001	114190000	5000	0.01501	1.824	Upregulated
mm10_bin_61921	134.205	0.8627	0.2392	3.6071	0.0003096	0.003539	chr10	114190001	114195000	5000	0.003539	2.451	Upregulated
mm10_bin_61922	133.34	0.5449	0.2396	2.2739	0.02297	0.04517	chr10	114195001	114200000	5000	0.04517	1.345	Upregulated
mm10_bin_61923	119.835	0.6824	0.2821	2.4187	0.01558	0.03546	chr10	114200001	114205000	5000	0.03546	1.45	Upregulated
mm10_bin_61924	119.511	0.8247	0.2694	3.0616	0.002202	0.01128	chr10	114205001	114210000	5000	0.01128	1.948	Upregulated
mm10_bin_61925	107.907	0.7556	0.2965	2.5483	0.01082	0.02845	chr10	114210001	114215000	5000	0.02845	1.546	Upregulated
mm10_bin_61927	130.609	0.7744	0.2619	2.9566	0.003111	0.01376	chr10	114220001	114225000	5000	0.01376	1.861	Upregulated
mm10_bin_61928	125.709	0.8401	0.2497	3.3652	0.000765	0.006098	chr10	114225001	114230000	5000	0.006098	2.215	Upregulated
mm10_bin_61929	106.816	0.6887	0.2885	2.3869	0.01699	0.03742	chr10	114230001	114235000	5000	0.03742	1.427	Upregulated
mm10_bin_61930	120.797	0.7788	0.281	2.7717	0.005577	0.01924	chr10	114235001	114240000	5000	0.01924	1.716	Upregulated
mm10_bin_61931	129.913	0.7147	0.2482	2.8796	0.003982	0.01583	chr10	114240001	114245000	5000	0.01583	1.8	Upregulated
mm10_bin_61933	119.48	0.6642	0.2631	2.524	0.0116	0.02967	chr10	114250001	114255000	5000	0.02967	1.528	Upregulated
mm10_bin_61934	140.285	0.7399	0.2546	2.9065	0.003655	0.01509	chr10	114255001	114260000	5000	0.01509	1.821	Upregulated
mm10_bin_61935	137.204	0.7963	0.2445	3.2572	0.001125	0.007649	chr10	114260001	114265000	5000	0.007649	2.116	Upregulated
mm10_bin_61936	139.75	0.6122	0.2524	2.4257	0.01528	0.03503	chr10	114265001	114270000	5000	0.03503	1.456	Upregulated
mm10_bin_61937	125.238	0.6911	0.247	2.7983	0.005137	0.01835	chr10	114270001	114275000	5000	0.01835	1.736	Upregulated
mm10_bin_61938	123.529	0.81	0.2683	3.0185	0.00254	0.01226	chr10	114275001	114280000	5000	0.01226	1.912	Upregulated
mm10_bin_61939	124.115	0.8013	0.2617	3.0616	0.002201	0.01128	chr10	114280001	114285000	5000	0.01128	1.948	Upregulated
mm10_bin_61940	115.863	0.6792	0.2732	2.4859	0.01292	0.03166	chr10	114285001	114290000	5000	0.03166	1.5	Upregulated
mm10_bin_61941	134.483	0.7358	0.2414	3.0479	0.002305	0.0116	chr10	114290001	114295000	5000	0.0116	1.936	Upregulated
mm10_bin_61942	132.927	0.8037	0.2433	3.3035	0.000955	0.00695	chr10	114295001	114300000	5000	0.00695	2.158	Upregulated
mm10_bin_61943	122.074	0.855	0.2591	3.2998	0.0009676	0.007005	chr10	114300001	114305000	5000	0.007005	2.155	Upregulated
mm10_bin_61944	117.021	0.8113	0.2728	2.9743	0.002936	0.01331	chr10	114305001	114310000	5000	0.01331	1.876	Upregulated
mm10_bin_61945	120.589	1.055	0.2634	4.0051	6.199e-05	0.001237	chr10	114310001	114315000	5000	0.001237	2.908	Upregulated
mm10_bin_61946	112.319	0.6301	0.2727	2.3108	0.02084	0.04248	chr10	114315001	114320000	5000	0.04248	1.372	Upregulated
mm10_bin_61947	115.329	0.7822	0.2962	2.6407	0.008273	0.02421	chr10	114320001	114325000	5000	0.02421	1.616	Upregulated
mm10_bin_61948	133.347	0.7727	0.2753	2.8063	0.005012	0.01809	chr10	114325001	114330000	5000	0.01809	1.743	Upregulated
mm10_bin_61951	130.643	0.7804	0.2592	3.0106	0.002607	0.01244	chr10	114340001	114345000	5000	0.01244	1.905	Upregulated
mm10_bin_61952	122.629	0.6268	0.2545	2.4628	0.01379	0.0329	chr10	114345001	114350000	5000	0.0329	1.483	Upregulated
mm10_bin_61953	157.728	0.8917	0.2141	4.164	3.127e-05	0.0007738	chr10	114350001	114355000	5000	0.0007738	3.111	Upregulated
mm10_bin_61955	131.99	0.7178	0.2492	2.8809	0.003966	0.0158	chr10	114360001	114365000	5000	0.0158	1.801	Upregulated
mm10_bin_61956	131.703	0.9956	0.2447	4.0686	4.73e-05	0.001029	chr10	114365001	114370000	5000	0.001029	2.988	Upregulated
mm10_bin_61957	113.728	0.6123	0.2746	2.2295	0.02578	0.04862	chr10	114370001	114375000	5000	0.04862	1.313	Upregulated
mm10_bin_61958	126.088	0.751	0.2491	3.0149	0.00257	0.01234	chr10	114375001	114380000	5000	0.01234	1.909	Upregulated
mm10_bin_61959	128.077	0.6289	0.2436	2.5822	0.009816	0.02682	chr10	114380001	114385000	5000	0.02682	1.571	Upregulated
mm10_bin_61960	132.634	0.5862	0.2435	2.4074	0.01607	0.03613	chr10	114385001	114390000	5000	0.03613	1.442	Upregulated
mm10_bin_61961	131.048	0.9024	0.2538	3.5551	0.0003779	0.003997	chr10	114390001	114395000	5000	0.003997	2.398	Upregulated
mm10_bin_61963	119.787	0.9861	0.2593	3.8032	0.0001429	0.002164	chr10	114400001	114405000	5000	0.002164	2.665	Upregulated
mm10_bin_61964	118.525	0.745	0.2898	2.571	0.01014	0.02735	chr10	114405001	114410000	5000	0.02735	1.563	Upregulated
mm10_bin_61965	112.253	0.7747	0.2848	2.72	0.006528	0.02108	chr10	114410001	114415000	5000	0.02108	1.676	Upregulated
mm10_bin_61966	108.981	0.9285	0.2887	3.2158	0.001301	0.008319	chr10	114415001	114420000	5000	0.008319	2.08	Upregulated
mm10_bin_61967	116.349	0.7953	0.2788	2.8526	0.004337	0.01664	chr10	114420001	114425000	5000	0.01664	1.779	Upregulated
mm10_bin_61968	113.72	0.6639	0.2805	2.3668	0.01794	0.03869	chr10	114425001	114430000	5000	0.03869	1.412	Upregulated
mm10_bin_61969	103.9	0.7689	0.3035	2.5339	0.01128	0.02916	chr10	114430001	114435000	5000	0.02916	1.535	Upregulated
mm10_bin_61970	123.011	0.973	0.2577	3.7758	0.0001595	0.002324	chr10	114435001	114440000	5000	0.002324	2.634	Upregulated
mm10_bin_61971	121.617	0.7813	0.2642	2.9573	0.003104	0.01374	chr10	114440001	114445000	5000	0.01374	1.862	Upregulated
mm10_bin_61972	132.676	0.8489	0.2514	3.3764	0.0007345	0.00596	chr10	114445001	114450000	5000	0.00596	2.225	Upregulated
mm10_bin_61973	123.518	0.7764	0.2715	2.86	0.004237	0.01641	chr10	114450001	114455000	5000	0.01641	1.785	Upregulated
mm10_bin_61974	114.41	0.8413	0.2669	3.1526	0.001618	0.00946	chr10	114455001	114460000	5000	0.00946	2.024	Upregulated
mm10_bin_61975	105.693	0.8166	0.2893	2.8228	0.00476	0.01754	chr10	114460001	114465000	5000	0.01754	1.756	Upregulated
mm10_bin_61977	116.144	0.7477	0.2712	2.7567	0.005839	0.01977	chr10	114470001	114475000	5000	0.01977	1.704	Upregulated
mm10_bin_61978	104.616	0.6754	0.296	2.2818	0.0225	0.04458	chr10	114475001	114480000	5000	0.04458	1.351	Upregulated
mm10_bin_61980	109.665	0.7272	0.299	2.4321	0.01501	0.03466	chr10	114485001	114490000	5000	0.03466	1.46	Upregulated
mm10_bin_61981	126.867	0.7333	0.262	2.7991	0.005125	0.01832	chr10	114490001	114495000	5000	0.01832	1.737	Upregulated
mm10_bin_61982	116.211	0.9041	0.3138	2.8806	0.003969	0.01581	chr10	114495001	114500000	5000	0.01581	1.801	Upregulated
mm10_bin_61983	119.463	0.7819	0.2788	2.8045	0.00504	0.01814	chr10	114500001	114505000	5000	0.01814	1.741	Upregulated
mm10_bin_61984	132.237	0.8996	0.2492	3.6095	0.0003068	0.00352	chr10	114505001	114510000	5000	0.00352	2.453	Upregulated
mm10_bin_61985	122.14	0.6643	0.2592	2.5626	0.01039	0.02776	chr10	114510001	114515000	5000	0.02776	1.557	Upregulated
mm10_bin_61989	81.594	1.1115	0.3703	3.0015	0.002686	0.01266	chr10	114530001	114535000	5000	0.01266	1.897	Upregulated
mm10_bin_61991	65.431	1.0949	0.4213	2.5992	0.009345	0.02604	chr10	114540001	114545000	5000	0.02604	1.584	Upregulated
mm10_bin_61992	117.615	0.7362	0.2692	2.7347	0.006243	0.02054	chr10	114545001	114550000	5000	0.02054	1.687	Upregulated
mm10_bin_61999	108.247	0.7868	0.2952	2.6654	0.00769	0.02319	chr10	114580001	114585000	5000	0.02319	1.635	Upregulated
mm10_bin_62000	122.914	0.6927	0.2648	2.616	0.008898	0.0253	chr10	114585001	114590000	5000	0.0253	1.597	Upregulated
mm10_bin_62001	123.094	0.869	0.2639	3.2925	0.000993	0.007112	chr10	114590001	114595000	5000	0.007112	2.148	Upregulated
mm10_bin_62002	118.108	0.9272	0.2706	3.4266	0.0006111	0.005348	chr10	114595001	114600000	5000	0.005348	2.272	Upregulated
mm10_bin_62003	125.469	0.9529	0.2698	3.5318	0.0004127	0.004216	chr10	114600001	114605000	5000	0.004216	2.375	Upregulated
mm10_bin_62004	103.264	0.7229	0.3185	2.2695	0.02324	0.04551	chr10	114605001	114610000	5000	0.04551	1.342	Upregulated
mm10_bin_62006	108.206	0.7489	0.3016	2.483	0.01303	0.03182	chr10	114615001	114620000	5000	0.03182	1.497	Upregulated
mm10_bin_62007	122.095	0.7738	0.2776	2.7881	0.005302	0.01868	chr10	114620001	114625000	5000	0.01868	1.729	Upregulated
mm10_bin_62009	115.544	0.8266	0.2718	3.0415	0.002354	0.01173	chr10	114630001	114635000	5000	0.01173	1.931	Upregulated
mm10_bin_62010	106.821	0.7384	0.288	2.5639	0.01035	0.0277	chr10	114635001	114640000	5000	0.0277	1.558	Upregulated
mm10_bin_62012	123.227	0.7544	0.27	2.7941	0.005204	0.01848	chr10	114645001	114650000	5000	0.01848	1.733	Upregulated
mm10_bin_62013	118.752	0.7405	0.2995	2.4727	0.01341	0.03236	chr10	114650001	114655000	5000	0.03236	1.49	Upregulated
mm10_bin_62014	109.63	0.7368	0.2836	2.5985	0.009363	0.02607	chr10	114655001	114660000	5000	0.02607	1.584	Upregulated
mm10_bin_62015	115.871	0.7067	0.2655	2.6616	0.007776	0.02334	chr10	114660001	114665000	5000	0.02334	1.632	Upregulated
mm10_bin_62019	120.579	0.6746	0.2771	2.4348	0.0149	0.0345	chr10	114680001	114685000	5000	0.0345	1.462	Upregulated
mm10_bin_62020	107.194	0.6508	0.2846	2.2869	0.0222	0.04419	chr10	114685001	114690000	5000	0.04419	1.355	Upregulated
mm10_bin_62022	119.907	0.6799	0.2572	2.6441	0.008192	0.02408	chr10	114695001	114700000	5000	0.02408	1.618	Upregulated
mm10_bin_62024	123.651	0.7114	0.257	2.7685	0.005632	0.01935	chr10	114705001	114710000	5000	0.01935	1.713	Upregulated
mm10_bin_62025	114.202	0.9004	0.2958	3.0435	0.002338	0.01169	chr10	114710001	114715000	5000	0.01169	1.932	Upregulated
mm10_bin_62029	114.338	0.8558	0.2913	2.9376	0.003307	0.01425	chr10	114730001	114735000	5000	0.01425	1.846	Upregulated
mm10_bin_62031	133.253	0.674	0.244	2.7623	0.00574	0.01957	chr10	114740001	114745000	5000	0.01957	1.708	Upregulated
mm10_bin_62032	134.409	0.7004	0.2501	2.8002	0.005106	0.01828	chr10	114745001	114750000	5000	0.01828	1.738	Upregulated
mm10_bin_62033	121.375	0.9698	0.2684	3.6134	0.0003023	0.003488	chr10	114750001	114755000	5000	0.003488	2.457	Upregulated
mm10_bin_62034	134.289	0.8794	0.2611	3.3676	0.0007583	0.006069	chr10	114755001	114760000	5000	0.006069	2.217	Upregulated
mm10_bin_62035	119.922	0.7695	0.256	3.0063	0.002644	0.01255	chr10	114760001	114765000	5000	0.01255	1.901	Upregulated
mm10_bin_62036	127.72	0.6165	0.2495	2.4712	0.01347	0.03244	chr10	114765001	114770000	5000	0.03244	1.489	Upregulated
mm10_bin_62037	127.13	1.1394	0.2592	4.3964	1.1e-05	0.0003642	chr10	114770001	114775000	5000	0.0003642	3.439	Upregulated
mm10_bin_62038	127.255	0.797	0.2544	3.1331	0.00173	0.009822	chr10	114775001	114780000	5000	0.009822	2.008	Upregulated
mm10_bin_62039	136.928	0.7562	0.2333	3.2416	0.001189	0.007894	chr10	114780001	114785000	5000	0.007894	2.103	Upregulated
mm10_bin_62045	142.85	0.7746	0.2469	3.1371	0.001706	0.009748	chr10	114810001	114815000	5000	0.009748	2.011	Upregulated
mm10_bin_62046	75.192	0.8772	0.3902	2.2483	0.02456	0.04713	chr10	114815001	114820000	5000	0.04713	1.327	Upregulated
mm10_bin_62048	130.683	0.6257	0.2499	2.5041	0.01227	0.03069	chr10	114825001	114830000	5000	0.03069	1.513	Upregulated
mm10_bin_62049	144.988	0.7851	0.2339	3.3563	0.0007898	0.006217	chr10	114830001	114835000	5000	0.006217	2.206	Upregulated
mm10_bin_62050	97.774	0.7264	0.3265	2.2246	0.02611	0.04901	chr10	114835001	114840000	5000	0.04901	1.31	Upregulated
mm10_bin_62051	125.214	0.754	0.2665	2.8288	0.004672	0.01736	chr10	114840001	114845000	5000	0.01736	1.76	Upregulated
mm10_bin_62052	122.403	0.6932	0.2537	2.7319	0.006297	0.02065	chr10	114845001	114850000	5000	0.02065	1.685	Upregulated
mm10_bin_62053	131.288	0.8157	0.2417	3.3753	0.0007374	0.005972	chr10	114850001	114855000	5000	0.005972	2.224	Upregulated
mm10_bin_62054	148.259	0.7593	0.2525	3.0069	0.00264	0.01253	chr10	114855001	114860000	5000	0.01253	1.902	Upregulated
mm10_bin_62056	84.84	0.8645	0.3612	2.3936	0.01668	0.037	chr10	114865001	114870000	5000	0.037	1.432	Upregulated
mm10_bin_62057	106.841	0.7296	0.3288	2.2194	0.02646	0.04944	chr10	114870001	114875000	5000	0.04944	1.306	Upregulated
mm10_bin_62058	123.389	0.8573	0.2814	3.046	0.002319	0.01164	chr10	114875001	114880000	5000	0.01164	1.934	Upregulated
mm10_bin_62059	115.175	0.8073	0.2799	2.8841	0.003926	0.01571	chr10	114880001	114885000	5000	0.01571	1.804	Upregulated
mm10_bin_62061	125.817	0.9144	0.2559	3.5729	0.000353	0.003835	chr10	114890001	114895000	5000	0.003835	2.416	Upregulated
mm10_bin_62062	117.498	0.8298	0.2762	3.0045	0.00266	0.01259	chr10	114895001	114900000	5000	0.01259	1.9	Upregulated
mm10_bin_62063	101.507	0.7783	0.3016	2.5802	0.009874	0.02691	chr10	114900001	114905000	5000	0.02691	1.57	Upregulated
mm10_bin_62065	122.86	0.6338	0.2728	2.3235	0.02015	0.04159	chr10	114910001	114915000	5000	0.04159	1.381	Upregulated
mm10_bin_62066	147.389	1.0964	0.2347	4.6716	2.989e-06	0.0001405	chr10	114915001	114920000	5000	0.0001405	3.852	Upregulated
mm10_bin_62067	120.796	0.862	0.268	3.2158	0.001301	0.008319	chr10	114920001	114925000	5000	0.008319	2.08	Upregulated
mm10_bin_62068	129.79	0.6539	0.2504	2.611	0.009029	0.02552	chr10	114925001	114930000	5000	0.02552	1.593	Upregulated
mm10_bin_62070	138.408	0.8154	0.2369	3.4423	0.0005768	0.005157	chr10	114935001	114940000	5000	0.005157	2.288	Upregulated
mm10_bin_62071	127.343	0.7939	0.2481	3.2007	0.001371	0.008581	chr10	114940001	114945000	5000	0.008581	2.066	Upregulated
mm10_bin_62072	120.54	0.7021	0.2828	2.4826	0.01304	0.03184	chr10	114945001	114950000	5000	0.03184	1.497	Upregulated
mm10_bin_62074	147.212	0.5048	0.226	2.2336	0.02551	0.04829	chr10	114955001	114960000	5000	0.04829	1.316	Upregulated
mm10_bin_62075	148.732	0.5365	0.2259	2.3749	0.01755	0.03816	chr10	114960001	114965000	5000	0.03816	1.418	Upregulated
mm10_bin_62076	138.7	0.7937	0.2324	3.4152	0.0006373	0.005483	chr10	114965001	114970000	5000	0.005483	2.261	Upregulated
mm10_bin_62077	139.37	0.9521	0.2382	3.9974	6.405e-05	0.001264	chr10	114970001	114975000	5000	0.001264	2.898	Upregulated
mm10_bin_62078	113.082	0.7457	0.2819	2.6449	0.008172	0.02404	chr10	114975001	114980000	5000	0.02404	1.619	Upregulated
mm10_bin_62079	133.366	0.6218	0.2632	2.3622	0.01817	0.03899	chr10	114980001	114985000	5000	0.03899	1.409	Upregulated
mm10_bin_62080	113.358	0.8183	0.289	2.8315	0.004633	0.01728	chr10	114985001	114990000	5000	0.01728	1.762	Upregulated
mm10_bin_62083	118.092	0.8367	0.2648	3.16	0.001578	0.009317	chr10	115000001	115005000	5000	0.009317	2.031	Upregulated
mm10_bin_62084	147.894	0.864	0.2297	3.761	0.0001692	0.002416	chr10	115005001	115010000	5000	0.002416	2.617	Upregulated
mm10_bin_62087	152.603	0.6606	0.2357	2.8024	0.005072	0.01821	chr10	115020001	115025000	5000	0.01821	1.74	Upregulated
mm10_bin_62088	144.446	0.6011	0.2358	2.5497	0.01078	0.02838	chr10	115025001	115030000	5000	0.02838	1.547	Upregulated
mm10_bin_62089	134.866	0.8577	0.2446	3.5061	0.0004547	0.004462	chr10	115030001	115035000	5000	0.004462	2.35	Upregulated
mm10_bin_62092	126.553	0.7501	0.2593	2.893	0.003816	0.01546	chr10	115045001	115050000	5000	0.01546	1.811	Upregulated
mm10_bin_62094	129.001	0.6916	0.257	2.6911	0.007121	0.02217	chr10	115055001	115060000	5000	0.02217	1.654	Upregulated
mm10_bin_62095	129.865	0.9114	0.2674	3.4089	0.0006522	0.005562	chr10	115060001	115065000	5000	0.005562	2.255	Upregulated
mm10_bin_62096	132.59	0.8789	0.2504	3.5099	0.0004483	0.004424	chr10	115065001	115070000	5000	0.004424	2.354	Upregulated
mm10_bin_62097	113.68	0.6602	0.2742	2.4076	0.01606	0.03612	chr10	115070001	115075000	5000	0.03612	1.442	Upregulated
mm10_bin_62099	156.342	0.8627	0.2439	3.5378	0.0004035	0.004158	chr10	115080001	115085000	5000	0.004158	2.381	Upregulated
mm10_bin_62100	151.838	0.7308	0.2258	3.2368	0.001209	0.007975	chr10	115085001	115090000	5000	0.007975	2.098	Upregulated
mm10_bin_62101	137.017	0.6426	0.2359	2.7234	0.006461	0.02096	chr10	115090001	115095000	5000	0.02096	1.679	Upregulated
mm10_bin_62102	126.763	0.6822	0.2736	2.4936	0.01265	0.03124	chr10	115095001	115100000	5000	0.03124	1.505	Upregulated
mm10_bin_62103	153.933	0.7813	0.22	3.551	0.0003838	0.004034	chr10	115100001	115105000	5000	0.004034	2.394	Upregulated
mm10_bin_62104	135.737	0.5619	0.2353	2.3879	0.01694	0.03735	chr10	115105001	115110000	5000	0.03735	1.428	Upregulated
mm10_bin_62106	135.742	0.6488	0.2439	2.6606	0.007799	0.02339	chr10	115115001	115120000	5000	0.02339	1.631	Upregulated
mm10_bin_62107	127.857	0.6383	0.2556	2.4973	0.01252	0.03105	chr10	115120001	115125000	5000	0.03105	1.508	Upregulated
mm10_bin_62108	167.277	0.6014	0.2033	2.9577	0.003099	0.01373	chr10	115125001	115130000	5000	0.01373	1.862	Upregulated
mm10_bin_62109	120.918	0.768	0.2768	2.7742	0.005534	0.01915	chr10	115130001	115135000	5000	0.01915	1.718	Upregulated
mm10_bin_62112	154.114	0.7324	0.2253	3.2514	0.001149	0.007742	chr10	115145001	115150000	5000	0.007742	2.111	Upregulated
mm10_bin_62113	133.312	0.8122	0.2621	3.0984	0.001946	0.01051	chr10	115150001	115155000	5000	0.01051	1.978	Upregulated
mm10_bin_62114	155.185	0.7805	0.2218	3.5184	0.0004342	0.004343	chr10	115155001	115160000	5000	0.004343	2.362	Upregulated
mm10_bin_62115	229.227	0.5764	0.1677	3.4379	0.0005862	0.005209	chr10	115160001	115165000	5000	0.005209	2.283	Upregulated
mm10_bin_62116	138.769	0.5846	0.2378	2.4585	0.01395	0.03315	chr10	115165001	115170000	5000	0.03315	1.48	Upregulated
mm10_bin_62117	130.259	0.5547	0.2442	2.2716	0.02311	0.04534	chr10	115170001	115175000	5000	0.04534	1.343	Upregulated
mm10_bin_62118	148.987	0.6077	0.2358	2.577	0.009966	0.02706	chr10	115175001	115180000	5000	0.02706	1.568	Upregulated
mm10_bin_62123	88.224	0.7983	0.3513	2.2726	0.02305	0.04526	chr10	115200001	115205000	5000	0.04526	1.344	Upregulated
mm10_bin_62129	101.818	0.8082	0.3207	2.5198	0.01174	0.02987	chr10	115230001	115235000	5000	0.02987	1.525	Upregulated
mm10_bin_62134	172.676	0.5255	0.2004	2.6225	0.008728	0.025	chr10	115255001	115260000	5000	0.025	1.602	Upregulated
mm10_bin_62135	197.585	0.5491	0.1876	2.9271	0.003422	0.01453	chr10	115260001	115265000	5000	0.01453	1.838	Upregulated
mm10_bin_62138	125.917	0.7135	0.2672	2.6703	0.007578	0.02299	chr10	115275001	115280000	5000	0.02299	1.638	Upregulated
mm10_bin_62153	94.681	0.8869	0.3415	2.5972	0.009398	0.02613	chr10	115350001	115355000	5000	0.02613	1.583	Upregulated
mm10_bin_62154	100.507	0.7514	0.3294	2.2808	0.02256	0.04465	chr10	115355001	115360000	5000	0.04465	1.35	Upregulated
mm10_bin_62162	101.268	0.7356	0.3234	2.2747	0.02292	0.04511	chr10	115395001	115400000	5000	0.04511	1.346	Upregulated
mm10_bin_62172	164.367	0.6493	0.2074	3.1305	0.001745	0.009873	chr10	115445001	115450000	5000	0.009873	2.006	Upregulated
mm10_bin_62173	151.342	0.5118	0.2171	2.3576	0.01839	0.03929	chr10	115450001	115455000	5000	0.03929	1.406	Upregulated
mm10_bin_62174	154.802	0.5033	0.2148	2.3433	0.01911	0.04024	chr10	115455001	115460000	5000	0.04024	1.395	Upregulated
mm10_bin_62182	156.444	0.6332	0.217	2.9186	0.003516	0.01476	chr10	115495001	115500000	5000	0.01476	1.831	Upregulated
mm10_bin_62183	124.946	0.7042	0.2553	2.7579	0.005818	0.01972	chr10	115500001	115505000	5000	0.01972	1.705	Upregulated
mm10_bin_62184	140.302	0.6776	0.235	2.8835	0.003932	0.01573	chr10	115505001	115510000	5000	0.01573	1.803	Upregulated
mm10_bin_62185	123.265	0.6392	0.2695	2.3721	0.01769	0.03834	chr10	115510001	115515000	5000	0.03834	1.416	Upregulated
mm10_bin_62188	147.215	0.5179	0.231	2.2417	0.02498	0.04764	chr10	115525001	115530000	5000	0.04764	1.322	Upregulated
mm10_bin_62189	148.321	0.8033	0.232	3.4628	0.0005345	0.004921	chr10	115530001	115535000	5000	0.004921	2.308	Upregulated
mm10_bin_62193	188.06	0.5331	0.187	2.8512	0.004355	0.01668	chr10	115550001	115555000	5000	0.01668	1.778	Upregulated
mm10_bin_62196	169.097	0.6325	0.2027	3.1198	0.00181	0.01008	chr10	115565001	115570000	5000	0.01008	1.996	Upregulated
mm10_bin_62203	165.225	0.6803	0.2124	3.2029	0.00136	0.008542	chr10	115600001	115605000	5000	0.008542	2.068	Upregulated
mm10_bin_62204	154.927	0.7825	0.2188	3.577	0.0003476	0.0038	chr10	115605001	115610000	5000	0.0038	2.42	Upregulated
mm10_bin_62208	140.1	0.5231	0.2302	2.2721	0.02308	0.0453	chr10	115625001	115630000	5000	0.0453	1.344	Upregulated
mm10_bin_62209	167.655	0.8527	0.2061	4.1374	3.513e-05	0.0008389	chr10	115630001	115635000	5000	0.0008389	3.076	Upregulated
mm10_bin_62210	161.819	0.9719	0.2228	4.3621	1.288e-05	0.0004085	chr10	115635001	115640000	5000	0.0004085	3.389	Upregulated
mm10_bin_62211	132.92	0.6543	0.2422	2.7022	0.006889	0.02175	chr10	115640001	115645000	5000	0.02175	1.663	Upregulated
mm10_bin_62212	121.684	0.7801	0.2542	3.069	0.002148	0.01112	chr10	115645001	115650000	5000	0.01112	1.954	Upregulated
mm10_bin_62213	130.472	0.6276	0.261	2.4046	0.01619	0.03631	chr10	115650001	115655000	5000	0.03631	1.44	Upregulated
mm10_bin_62214	148.77	0.5399	0.2268	2.3809	0.01727	0.03779	chr10	115655001	115660000	5000	0.03779	1.423	Upregulated
mm10_bin_62216	158.424	0.6369	0.211	3.019	0.002536	0.01224	chr10	115665001	115670000	5000	0.01224	1.912	Upregulated
mm10_bin_62217	144.509	0.5699	0.2502	2.2777	0.02275	0.04489	chr10	115670001	115675000	5000	0.04489	1.348	Upregulated
mm10_bin_62218	146.733	0.712	0.2231	3.1906	0.00142	0.008758	chr10	115675001	115680000	5000	0.008758	2.058	Upregulated
mm10_bin_62219	149.225	0.5865	0.2195	2.6723	0.007532	0.02291	chr10	115680001	115685000	5000	0.02291	1.64	Upregulated
mm10_bin_62220	159.265	0.8199	0.2223	3.6885	0.0002256	0.002905	chr10	115685001	115690000	5000	0.002905	2.537	Upregulated
mm10_bin_62221	153.173	0.7799	0.2194	3.5554	0.0003773	0.003994	chr10	115690001	115695000	5000	0.003994	2.399	Upregulated
mm10_bin_62222	142.163	0.9365	0.236	3.968	7.249e-05	0.001374	chr10	115695001	115700000	5000	0.001374	2.862	Upregulated
mm10_bin_62223	143.461	0.7953	0.228	3.4884	0.000486	0.004642	chr10	115700001	115705000	5000	0.004642	2.333	Upregulated
mm10_bin_62224	146.095	0.6297	0.2317	2.7175	0.006578	0.02117	chr10	115705001	115710000	5000	0.02117	1.674	Upregulated
mm10_bin_62226	156.798	0.6312	0.2217	2.8477	0.004404	0.01678	chr10	115715001	115720000	5000	0.01678	1.775	Upregulated
mm10_bin_62227	127.19	0.7185	0.2725	2.6367	0.008371	0.02438	chr10	115720001	115725000	5000	0.02438	1.613	Upregulated
mm10_bin_62228	140.431	0.8725	0.2502	3.4871	0.0004883	0.004655	chr10	115725001	115730000	5000	0.004655	2.332	Upregulated
mm10_bin_62229	143.216	0.7377	0.2535	2.9101	0.003614	0.01499	chr10	115730001	115735000	5000	0.01499	1.824	Upregulated
mm10_bin_62231	145.72	0.7997	0.2265	3.5306	0.0004147	0.004228	chr10	115740001	115745000	5000	0.004228	2.374	Upregulated
mm10_bin_62232	140.979	0.6555	0.2492	2.6307	0.008521	0.02464	chr10	115745001	115750000	5000	0.02464	1.608	Upregulated
mm10_bin_62233	137.387	0.9371	0.2385	3.9288	8.537e-05	0.001535	chr10	115750001	115755000	5000	0.001535	2.814	Upregulated
mm10_bin_62235	162.368	0.5466	0.2063	2.6489	0.008076	0.02388	chr10	115760001	115765000	5000	0.02388	1.622	Upregulated
mm10_bin_62236	154.675	0.8571	0.2171	3.9477	7.892e-05	0.001455	chr10	115765001	115770000	5000	0.001455	2.837	Upregulated
mm10_bin_62237	141.895	0.7572	0.2423	3.1252	0.001777	0.00998	chr10	115770001	115775000	5000	0.00998	2.001	Upregulated
mm10_bin_62238	155.25	0.5295	0.2182	2.4265	0.01524	0.03498	chr10	115775001	115780000	5000	0.03498	1.456	Upregulated
mm10_bin_62239	138.77	0.7477	0.2317	3.2275	0.001249	0.008129	chr10	115780001	115785000	5000	0.008129	2.09	Upregulated
mm10_bin_62240	152.852	0.6186	0.2183	2.834	0.004597	0.0172	chr10	115785001	115790000	5000	0.0172	1.765	Upregulated
mm10_bin_62242	138.799	0.5849	0.2356	2.4825	0.01304	0.03184	chr10	115795001	115800000	5000	0.03184	1.497	Upregulated
mm10_bin_62243	148.197	0.6431	0.2341	2.7474	0.006007	0.0201	chr10	115800001	115805000	5000	0.0201	1.697	Upregulated
mm10_bin_62246	148.347	0.5583	0.2346	2.3803	0.0173	0.03783	chr10	115815001	115820000	5000	0.03783	1.422	Upregulated
mm10_bin_62247	144.605	0.8053	0.2322	3.468	0.0005243	0.004864	chr10	115820001	115825000	5000	0.004864	2.313	Upregulated
mm10_bin_62248	124.126	0.7421	0.2678	2.7715	0.00558	0.01925	chr10	115825001	115830000	5000	0.01925	1.716	Upregulated
mm10_bin_62250	145.458	0.6908	0.2385	2.897	0.003768	0.01535	chr10	115835001	115840000	5000	0.01535	1.814	Upregulated
mm10_bin_62251	144.384	0.5931	0.2251	2.6349	0.008417	0.02446	chr10	115840001	115845000	5000	0.02446	1.612	Upregulated
mm10_bin_62253	175.131	0.6429	0.2028	3.17	0.001525	0.009131	chr10	115850001	115855000	5000	0.009131	2.039	Upregulated
mm10_bin_62254	147.285	0.5937	0.2243	2.6473	0.008113	0.02394	chr10	115855001	115860000	5000	0.02394	1.621	Upregulated
mm10_bin_62257	115.11	0.6379	0.2796	2.2813	0.02253	0.04461	chr10	115870001	115875000	5000	0.04461	1.351	Upregulated
mm10_bin_62258	140.537	0.7848	0.2447	3.2071	0.001341	0.008467	chr10	115875001	115880000	5000	0.008467	2.072	Upregulated
mm10_bin_62259	138.702	0.6458	0.2312	2.7935	0.005213	0.0185	chr10	115880001	115885000	5000	0.0185	1.733	Upregulated
mm10_bin_62260	118.998	0.5781	0.2566	2.2531	0.02426	0.04677	chr10	115885001	115890000	5000	0.04677	1.33	Upregulated
mm10_bin_62261	162.157	0.6536	0.2277	2.871	0.004092	0.01609	chr10	115890001	115895000	5000	0.01609	1.794	Upregulated
mm10_bin_62262	142.292	0.7212	0.2358	3.0579	0.002229	0.01137	chr10	115895001	115900000	5000	0.01137	1.944	Upregulated
mm10_bin_62263	127.202	0.6199	0.258	2.4028	0.01627	0.03642	chr10	115900001	115905000	5000	0.03642	1.439	Upregulated
mm10_bin_62264	129.436	0.5957	0.2491	2.3914	0.01678	0.03713	chr10	115905001	115910000	5000	0.03713	1.43	Upregulated
mm10_bin_62265	148.755	0.6371	0.2276	2.799	0.005126	0.01832	chr10	115910001	115915000	5000	0.01832	1.737	Upregulated
mm10_bin_62266	137.127	0.8365	0.2531	3.3049	0.00095	0.00693	chr10	115915001	115920000	5000	0.00693	2.159	Upregulated
mm10_bin_62267	132.835	0.815	0.2405	3.3888	0.000702	0.005806	chr10	115920001	115925000	5000	0.005806	2.236	Upregulated
mm10_bin_62268	139.849	0.5797	0.2309	2.5105	0.01206	0.03036	chr10	115925001	115930000	5000	0.03036	1.518	Upregulated
mm10_bin_62269	145.295	0.6342	0.234	2.7107	0.006715	0.02142	chr10	115930001	115935000	5000	0.02142	1.669	Upregulated
mm10_bin_62271	151.88	0.6382	0.2211	2.8869	0.003891	0.01563	chr10	115940001	115945000	5000	0.01563	1.806	Upregulated
mm10_bin_62272	129.628	0.7884	0.2422	3.2554	0.001133	0.00768	chr10	115945001	115950000	5000	0.00768	2.115	Upregulated
mm10_bin_62273	141.541	0.5702	0.2385	2.3912	0.01679	0.03715	chr10	115950001	115955000	5000	0.03715	1.43	Upregulated
mm10_bin_62274	130.186	0.6185	0.2639	2.3431	0.01912	0.04025	chr10	115955001	115960000	5000	0.04025	1.395	Upregulated
mm10_bin_62275	135.999	0.6185	0.2387	2.5911	0.009567	0.02642	chr10	115960001	115965000	5000	0.02642	1.578	Upregulated
mm10_bin_62276	131.351	0.6566	0.266	2.4686	0.01356	0.03258	chr10	115965001	115970000	5000	0.03258	1.487	Upregulated
mm10_bin_62277	133.568	0.6051	0.2466	2.4533	0.01416	0.03344	chr10	115970001	115975000	5000	0.03344	1.476	Upregulated
mm10_bin_62278	137.838	0.8111	0.2548	3.1835	0.001455	0.008886	chr10	115975001	115980000	5000	0.008886	2.051	Upregulated
mm10_bin_62279	143.333	0.5249	0.2252	2.3311	0.01975	0.04105	chr10	115980001	115985000	5000	0.04105	1.387	Upregulated
mm10_bin_62281	102.964	0.811	0.3039	2.6684	0.007621	0.02307	chr10	115990001	115995000	5000	0.02307	1.637	Upregulated
mm10_bin_62283	168.64	0.5863	0.2052	2.8567	0.00428	0.01651	chr10	116000001	116005000	5000	0.01651	1.782	Upregulated
mm10_bin_62284	182.996	0.7014	0.1921	3.6516	0.0002606	0.003185	chr10	116005001	116010000	5000	0.003185	2.497	Upregulated
mm10_bin_62285	156.973	0.5617	0.2164	2.5956	0.009444	0.02621	chr10	116010001	116015000	5000	0.02621	1.581	Upregulated
mm10_bin_62286	126.936	0.812	0.2489	3.2625	0.001104	0.007567	chr10	116015001	116020000	5000	0.007567	2.121	Upregulated
mm10_bin_62290	133.743	0.6536	0.2366	2.7627	0.005733	0.01955	chr10	116035001	116040000	5000	0.01955	1.709	Upregulated
mm10_bin_62291	142.858	0.5884	0.2332	2.5228	0.01164	0.02973	chr10	116040001	116045000	5000	0.02973	1.527	Upregulated
mm10_bin_62293	118.321	0.64	0.2593	2.4681	0.01358	0.03261	chr10	116050001	116055000	5000	0.03261	1.487	Upregulated
mm10_bin_62295	132.415	0.7454	0.2424	3.0751	0.002104	0.011	chr10	116060001	116065000	5000	0.011	1.959	Upregulated
mm10_bin_62299	143.688	0.7059	0.2301	3.0678	0.002156	0.01115	chr10	116080001	116085000	5000	0.01115	1.953	Upregulated
mm10_bin_62300	137.857	0.6278	0.2439	2.5743	0.01004	0.02719	chr10	116085001	116090000	5000	0.02719	1.566	Upregulated
mm10_bin_62301	131.075	0.8685	0.2743	3.1659	0.001546	0.009207	chr10	116090001	116095000	5000	0.009207	2.036	Upregulated
mm10_bin_62302	133.303	0.7576	0.2401	3.1556	0.001602	0.009403	chr10	116095001	116100000	5000	0.009403	2.027	Upregulated
mm10_bin_62305	116.699	0.6934	0.2715	2.5536	0.01066	0.02819	chr10	116110001	116115000	5000	0.02819	1.55	Upregulated
mm10_bin_62306	116.491	0.6454	0.2704	2.3865	0.01701	0.03744	chr10	116115001	116120000	5000	0.03744	1.427	Upregulated
mm10_bin_62307	111.686	0.6442	0.2877	2.2389	0.02516	0.04787	chr10	116120001	116125000	5000	0.04787	1.32	Upregulated
mm10_bin_62309	117.282	0.7034	0.2765	2.544	0.01096	0.02866	chr10	116130001	116135000	5000	0.02866	1.543	Upregulated
mm10_bin_62310	122.415	0.8123	0.2679	3.032	0.00243	0.01195	chr10	116135001	116140000	5000	0.01195	1.923	Upregulated
mm10_bin_62311	117.516	0.7155	0.2726	2.6247	0.008673	0.02491	chr10	116140001	116145000	5000	0.02491	1.604	Upregulated
mm10_bin_62312	117.049	0.8048	0.26	3.095	0.001968	0.01058	chr10	116145001	116150000	5000	0.01058	1.975	Upregulated
mm10_bin_62313	106.4	0.9167	0.3127	2.9312	0.003377	0.01443	chr10	116150001	116155000	5000	0.01443	1.841	Upregulated
mm10_bin_62314	112.541	0.6501	0.2928	2.2207	0.02637	0.04934	chr10	116155001	116160000	5000	0.04934	1.307	Upregulated
mm10_bin_62318	159.188	0.5393	0.2292	2.3526	0.01864	0.03962	chr10	116175001	116180000	5000	0.03962	1.402	Upregulated
mm10_bin_62320	149.168	0.6153	0.2226	2.7648	0.005695	0.01948	chr10	116185001	116190000	5000	0.01948	1.71	Upregulated
mm10_bin_62321	152.885	0.8204	0.2296	3.574	0.0003516	0.003827	chr10	116190001	116195000	5000	0.003827	2.417	Upregulated
mm10_bin_62322	124.489	0.698	0.2686	2.5982	0.009371	0.02609	chr10	116195001	116200000	5000	0.02609	1.584	Upregulated
mm10_bin_62323	128.204	0.8541	0.2558	3.3385	0.0008425	0.006463	chr10	116200001	116205000	5000	0.006463	2.19	Upregulated
mm10_bin_62325	95.088	0.7564	0.3277	2.3083	0.02098	0.04265	chr10	116210001	116215000	5000	0.04265	1.37	Upregulated
mm10_bin_62326	113.316	0.8209	0.2852	2.8787	0.003993	0.01586	chr10	116215001	116220000	5000	0.01586	1.8	Upregulated
mm10_bin_62327	106.83	0.7666	0.2856	2.6842	0.007271	0.02245	chr10	116220001	116225000	5000	0.02245	1.649	Upregulated
mm10_bin_62328	131.8	0.7736	0.2729	2.8353	0.004578	0.01715	chr10	116225001	116230000	5000	0.01715	1.766	Upregulated
mm10_bin_62329	131.287	0.6243	0.2708	2.3057	0.02113	0.04285	chr10	116230001	116235000	5000	0.04285	1.368	Upregulated
mm10_bin_62330	138.054	0.7188	0.2564	2.8031	0.005061	0.01819	chr10	116235001	116240000	5000	0.01819	1.74	Upregulated
mm10_bin_62332	114.235	0.8462	0.296	2.8591	0.004248	0.01644	chr10	116245001	116250000	5000	0.01644	1.784	Upregulated
mm10_bin_62333	110.502	0.7037	0.3075	2.2886	0.0221	0.04407	chr10	116250001	116255000	5000	0.04407	1.356	Upregulated
mm10_bin_62334	105.328	0.8362	0.2916	2.8676	0.004136	0.01619	chr10	116255001	116260000	5000	0.01619	1.791	Upregulated
mm10_bin_62335	116.737	0.7584	0.2766	2.7421	0.006105	0.02028	chr10	116260001	116265000	5000	0.02028	1.693	Upregulated
mm10_bin_62336	121.897	0.9649	0.2716	3.5532	0.0003805	0.004012	chr10	116265001	116270000	5000	0.004012	2.397	Upregulated
mm10_bin_62337	128.731	0.7314	0.2631	2.7802	0.005433	0.01895	chr10	116270001	116275000	5000	0.01895	1.722	Upregulated
mm10_bin_62339	134.031	0.5605	0.2475	2.2651	0.0235	0.04584	chr10	116280001	116285000	5000	0.04584	1.339	Upregulated
mm10_bin_62340	158.249	0.8021	0.2314	3.4657	0.0005288	0.00489	chr10	116285001	116290000	5000	0.00489	2.311	Upregulated
mm10_bin_62341	141.301	0.5233	0.2356	2.2214	0.02633	0.04929	chr10	116290001	116295000	5000	0.04929	1.307	Upregulated
mm10_bin_62344	176.208	0.6885	0.2043	3.3695	0.000753	0.006044	chr10	116305001	116310000	5000	0.006044	2.219	Upregulated
mm10_bin_62345	176.095	0.628	0.2036	3.0838	0.002044	0.01081	chr10	116310001	116315000	5000	0.01081	1.966	Upregulated
mm10_bin_62347	168.283	0.818	0.2122	3.8544	0.000116	0.001888	chr10	116320001	116325000	5000	0.001888	2.724	Upregulated
mm10_bin_62348	151.979	0.5904	0.2288	2.5808	0.009857	0.02688	chr10	116325001	116330000	5000	0.02688	1.57	Upregulated
mm10_bin_62351	146.971	0.8073	0.2225	3.6275	0.0002862	0.003378	chr10	116340001	116345000	5000	0.003378	2.471	Upregulated
mm10_bin_62352	172.438	0.5983	0.2082	2.8736	0.004058	0.01601	chr10	116345001	116350000	5000	0.01601	1.796	Upregulated
mm10_bin_62354	158.597	0.6206	0.2188	2.8361	0.004567	0.01713	chr10	116355001	116360000	5000	0.01713	1.766	Upregulated
mm10_bin_62356	121.014	0.6708	0.2636	2.5442	0.01095	0.02866	chr10	116365001	116370000	5000	0.02866	1.543	Upregulated
mm10_bin_62358	128.63	0.7294	0.2527	2.8869	0.003891	0.01563	chr10	116375001	116380000	5000	0.01563	1.806	Upregulated
mm10_bin_62363	156.775	0.5753	0.2232	2.5776	0.009947	0.02704	chr10	116400001	116405000	5000	0.02704	1.568	Upregulated
mm10_bin_62365	143.236	0.6068	0.2365	2.566	0.01029	0.02759	chr10	116410001	116415000	5000	0.02759	1.559	Upregulated
mm10_bin_62366	136.849	0.6119	0.2538	2.4113	0.01589	0.03589	chr10	116415001	116420000	5000	0.03589	1.445	Upregulated
mm10_bin_62367	145.993	0.7195	0.2323	3.0975	0.001952	0.01053	chr10	116420001	116425000	5000	0.01053	1.978	Upregulated
mm10_bin_62368	128.498	0.6776	0.2447	2.7695	0.005615	0.01932	chr10	116425001	116430000	5000	0.01932	1.714	Upregulated
mm10_bin_62370	111.877	0.8706	0.2779	3.1332	0.001729	0.00982	chr10	116435001	116440000	5000	0.00982	2.008	Upregulated
mm10_bin_62372	149.028	0.7802	0.2228	3.5019	0.000462	0.004503	chr10	116445001	116450000	5000	0.004503	2.346	Upregulated
mm10_bin_62373	137.429	0.5973	0.2618	2.281	0.02255	0.04463	chr10	116450001	116455000	5000	0.04463	1.35	Upregulated
mm10_bin_62374	114.514	0.8012	0.273	2.935	0.003335	0.01432	chr10	116455001	116460000	5000	0.01432	1.844	Upregulated
mm10_bin_62375	129.998	0.7201	0.2572	2.7998	0.005114	0.0183	chr10	116460001	116465000	5000	0.0183	1.738	Upregulated
mm10_bin_62376	126.997	0.7494	0.261	2.871	0.004092	0.01609	chr10	116465001	116470000	5000	0.01609	1.793	Upregulated
mm10_bin_62394	91.13	0.872	0.3713	2.3483	0.01886	0.03991	chr10	116555001	116560000	5000	0.03991	1.399	Upregulated
mm10_bin_62395	98.298	0.7327	0.3307	2.2155	0.02673	0.04978	chr10	116560001	116565000	5000	0.04978	1.303	Upregulated
mm10_bin_62398	100.401	0.8021	0.3281	2.4444	0.01451	0.03395	chr10	116575001	116580000	5000	0.03395	1.469	Upregulated
mm10_bin_62401	121.448	0.7261	0.2569	2.8261	0.004712	0.01744	chr10	116590001	116595000	5000	0.01744	1.758	Upregulated
mm10_bin_62403	149.253	0.6979	0.2206	3.1636	0.001558	0.00925	chr10	116600001	116605000	5000	0.00925	2.034	Upregulated
mm10_bin_62405	59.323	1.3201	0.3976	3.3204	0.000899	0.006711	chr10	116610001	116615000	5000	0.006711	2.173	Upregulated
mm10_bin_62406	137.398	0.6946	0.2488	2.7924	0.005232	0.01854	chr10	116615001	116620000	5000	0.01854	1.732	Upregulated
mm10_bin_62407	143.045	0.6759	0.2342	2.8863	0.003899	0.01565	chr10	116620001	116625000	5000	0.01565	1.805	Upregulated
mm10_bin_62408	113.252	0.8028	0.269	2.9846	0.002839	0.01306	chr10	116625001	116630000	5000	0.01306	1.884	Upregulated
mm10_bin_62411	134.563	0.739	0.2398	3.0823	0.002054	0.01084	chr10	116640001	116645000	5000	0.01084	1.965	Upregulated
mm10_bin_62412	130.925	0.6005	0.2507	2.395	0.01662	0.03692	chr10	116645001	116650000	5000	0.03692	1.433	Upregulated
mm10_bin_62413	138.095	0.7788	0.2419	3.2192	0.001285	0.008263	chr10	116650001	116655000	5000	0.008263	2.083	Upregulated
mm10_bin_62414	166.807	0.7793	0.2144	3.6349	0.0002781	0.003315	chr10	116655001	116660000	5000	0.003315	2.479	Upregulated
mm10_bin_62415	155.493	0.7505	0.2375	3.1592	0.001582	0.009331	chr10	116660001	116665000	5000	0.009331	2.03	Upregulated
mm10_bin_62416	145.45	0.9637	0.2373	4.0616	4.873e-05	0.001051	chr10	116665001	116670000	5000	0.001051	2.978	Upregulated
mm10_bin_62417	120.084	0.7514	0.2635	2.8511	0.004357	0.01668	chr10	116670001	116675000	5000	0.01668	1.778	Upregulated
mm10_bin_62418	129.208	0.7386	0.2528	2.9219	0.003479	0.01467	chr10	116675001	116680000	5000	0.01467	1.834	Upregulated
mm10_bin_62419	136.101	0.8466	0.2363	3.5832	0.0003394	0.003746	chr10	116680001	116685000	5000	0.003746	2.426	Upregulated
mm10_bin_62421	157.899	0.7542	0.2138	3.5273	0.0004199	0.00426	chr10	116690001	116695000	5000	0.00426	2.371	Upregulated
mm10_bin_62422	127.88	0.6868	0.2663	2.5788	0.009915	0.02698	chr10	116695001	116700000	5000	0.02698	1.569	Upregulated
mm10_bin_62424	149.337	0.6572	0.2316	2.8375	0.004547	0.01709	chr10	116705001	116710000	5000	0.01709	1.767	Upregulated
mm10_bin_62425	121.768	0.8088	0.2681	3.0173	0.00255	0.01228	chr10	116710001	116715000	5000	0.01228	1.911	Upregulated
mm10_bin_62426	126.012	0.5781	0.2598	2.2253	0.02606	0.04896	chr10	116715001	116720000	5000	0.04896	1.31	Upregulated
mm10_bin_62427	138.777	0.5986	0.2382	2.5128	0.01198	0.03024	chr10	116720001	116725000	5000	0.03024	1.519	Upregulated
mm10_bin_62428	183.648	0.594	0.2026	2.932	0.003368	0.0144	chr10	116725001	116730000	5000	0.0144	1.842	Upregulated
mm10_bin_62429	151.545	0.6542	0.2208	2.9628	0.003049	0.01361	chr10	116730001	116735000	5000	0.01361	1.866	Upregulated
mm10_bin_62430	154.254	0.6593	0.2189	3.0116	0.002598	0.01242	chr10	116735001	116740000	5000	0.01242	1.906	Upregulated
mm10_bin_62431	137.232	0.6606	0.2463	2.6825	0.007308	0.02251	chr10	116740001	116745000	5000	0.02251	1.648	Upregulated
mm10_bin_62432	147.087	1.0018	0.2311	4.3357	1.453e-05	0.0004469	chr10	116745001	116750000	5000	0.0004469	3.35	Upregulated
mm10_bin_62436	146.704	0.672	0.2474	2.716	0.006607	0.02123	chr10	116765001	116770000	5000	0.02123	1.673	Upregulated
mm10_bin_62438	189.863	0.6362	0.1908	3.3343	0.000855	0.006515	chr10	116775001	116780000	5000	0.006515	2.186	Upregulated
mm10_bin_62439	153.298	0.5468	0.2158	2.5343	0.01127	0.02914	chr10	116780001	116785000	5000	0.02914	1.535	Upregulated
mm10_bin_62443	193.811	0.6854	0.1905	3.5986	0.00032	0.003611	chr10	116800001	116805000	5000	0.003611	2.442	Upregulated
mm10_bin_62444	165.697	0.5559	0.2065	2.6919	0.007105	0.02214	chr10	116805001	116810000	5000	0.02214	1.655	Upregulated
mm10_bin_62445	177.645	0.8009	0.2043	3.9195	8.874e-05	0.001577	chr10	116810001	116815000	5000	0.001577	2.802	Upregulated
mm10_bin_62447	142.371	0.821	0.2301	3.5684	0.0003592	0.003876	chr10	116820001	116825000	5000	0.003876	2.412	Upregulated
mm10_bin_62448	169.504	0.7198	0.2144	3.3565	0.0007894	0.006215	chr10	116825001	116830000	5000	0.006215	2.207	Upregulated
mm10_bin_62449	180.607	0.5436	0.1986	2.7367	0.006206	0.02046	chr10	116830001	116835000	5000	0.02046	1.689	Upregulated
mm10_bin_62450	143.474	0.5281	0.2365	2.2336	0.02551	0.04829	chr10	116835001	116840000	5000	0.04829	1.316	Upregulated
mm10_bin_62451	167.822	0.5333	0.2083	2.5599	0.01047	0.02789	chr10	116840001	116845000	5000	0.02789	1.555	Upregulated
mm10_bin_62453	172.643	0.644	0.1975	3.2605	0.001112	0.007596	chr10	116850001	116855000	5000	0.007596	2.119	Upregulated
mm10_bin_62455	143.168	0.641	0.2586	2.4785	0.01319	0.03205	chr10	116860001	116865000	5000	0.03205	1.494	Upregulated
mm10_bin_62457	145.722	0.6095	0.2399	2.541	0.01105	0.02881	chr10	116870001	116875000	5000	0.02881	1.54	Upregulated
mm10_bin_62458	100.194	0.7266	0.3167	2.2942	0.02178	0.04367	chr10	116875001	116880000	5000	0.04367	1.36	Upregulated
mm10_bin_62459	113.824	0.6258	0.2657	2.3552	0.01851	0.03945	chr10	116880001	116885000	5000	0.03945	1.404	Upregulated
mm10_bin_62469	88.221	1.0022	0.3783	2.6494	0.008064	0.02385	chr10	116930001	116935000	5000	0.02385	1.622	Upregulated
mm10_bin_62471	95.874	0.8622	0.3758	2.2946	0.02176	0.04364	chr10	116940001	116945000	5000	0.04364	1.36	Upregulated
mm10_bin_62473	85.046	0.8927	0.375	2.3809	0.01727	0.03779	chr10	116950001	116955000	5000	0.03779	1.423	Upregulated
mm10_bin_62474	142.065	0.8406	0.234	3.5928	0.0003271	0.003661	chr10	116955001	116960000	5000	0.003661	2.436	Upregulated
mm10_bin_62475	169.707	0.7132	0.2053	3.4738	0.0005131	0.004798	chr10	116960001	116965000	5000	0.004798	2.319	Upregulated
mm10_bin_62476	181.967	0.5504	0.1913	2.8772	0.004012	0.0159	chr10	116965001	116970000	5000	0.0159	1.799	Upregulated
mm10_bin_62477	139.855	0.8389	0.2461	3.4093	0.0006514	0.005558	chr10	116970001	116975000	5000	0.005558	2.255	Upregulated
mm10_bin_62478	147.768	0.56	0.2398	2.3348	0.01955	0.04081	chr10	116975001	116980000	5000	0.04081	1.389	Upregulated
mm10_bin_62479	124.261	0.8022	0.2538	3.161	0.001572	0.009296	chr10	116980001	116985000	5000	0.009296	2.032	Upregulated
mm10_bin_62481	131.588	0.6343	0.271	2.3405	0.01926	0.04042	chr10	116990001	116995000	5000	0.04042	1.393	Upregulated
mm10_bin_62484	167.65	0.8763	0.2268	3.8646	0.0001113	0.001837	chr10	117005001	117010000	5000	0.001837	2.736	Upregulated
mm10_bin_62488	138.739	0.5639	0.2392	2.3574	0.01841	0.0393	chr10	117025001	117030000	5000	0.0393	1.406	Upregulated
mm10_bin_62490	143.788	0.5172	0.2259	2.289	0.02208	0.04405	chr10	117035001	117040000	5000	0.04405	1.356	Upregulated
mm10_bin_62491	151.105	0.5776	0.2206	2.6188	0.008824	0.02517	chr10	117040001	117045000	5000	0.02517	1.599	Upregulated
mm10_bin_62493	97.299	0.7852	0.3357	2.3391	0.01933	0.04052	chr10	117050001	117055000	5000	0.04052	1.392	Upregulated
mm10_bin_62497	98.035	0.8548	0.3574	2.3917	0.01677	0.03712	chr10	117070001	117075000	5000	0.03712	1.43	Upregulated
mm10_bin_62518	126.022	0.6416	0.2572	2.4947	0.01261	0.03119	chr10	117175001	117180000	5000	0.03119	1.506	Upregulated
mm10_bin_62521	147.419	0.7916	0.2349	3.3698	0.0007521	0.00604	chr10	117190001	117195000	5000	0.00604	2.219	Upregulated
mm10_bin_62522	148.575	0.5168	0.2259	2.2874	0.02217	0.04416	chr10	117195001	117200000	5000	0.04416	1.355	Upregulated
mm10_bin_62523	164.161	0.5695	0.2148	2.6512	0.00802	0.02378	chr10	117200001	117205000	5000	0.02378	1.624	Upregulated
mm10_bin_62525	107.294	0.7434	0.301	2.4693	0.01354	0.03254	chr10	117210001	117215000	5000	0.03254	1.488	Upregulated
mm10_bin_62531	161.251	0.6077	0.2138	2.8417	0.004487	0.01696	chr10	117240001	117245000	5000	0.01696	1.771	Upregulated
mm10_bin_62532	145.174	0.7997	0.228	3.5065	0.000454	0.004459	chr10	117245001	117250000	5000	0.004459	2.351	Upregulated
mm10_bin_62533	148.3	0.6565	0.2244	2.9254	0.00344	0.01457	chr10	117250001	117255000	5000	0.01457	1.836	Upregulated
mm10_bin_62534	133.1	0.7038	0.2564	2.7445	0.00606	0.0202	chr10	117255001	117260000	5000	0.0202	1.695	Upregulated
mm10_bin_62535	157.017	0.992	0.2178	4.5548	5.243e-06	0.0002115	chr10	117260001	117265000	5000	0.0002115	3.675	Upregulated
mm10_bin_62536	130.823	0.6329	0.2398	2.6392	0.008311	0.02428	chr10	117265001	117270000	5000	0.02428	1.615	Upregulated
mm10_bin_62538	132.584	0.5428	0.2415	2.2473	0.02462	0.04721	chr10	117275001	117280000	5000	0.04721	1.326	Upregulated
mm10_bin_62539	144.179	0.6746	0.2343	2.8798	0.00398	0.01583	chr10	117280001	117285000	5000	0.01583	1.801	Upregulated
mm10_bin_62541	163.453	0.5577	0.2085	2.6743	0.007488	0.02283	chr10	117290001	117295000	5000	0.02283	1.641	Upregulated
mm10_bin_62542	170.086	0.8664	0.219	3.9564	7.61e-05	0.001421	chr10	117295001	117300000	5000	0.001421	2.847	Upregulated
mm10_bin_62543	156.815	0.8807	0.2265	3.8874	0.0001013	0.001725	chr10	117300001	117305000	5000	0.001725	2.763	Upregulated
mm10_bin_62544	152.495	0.5995	0.221	2.7129	0.00667	0.02135	chr10	117305001	117310000	5000	0.02135	1.671	Upregulated
mm10_bin_62545	195.167	0.7387	0.1856	3.9796	6.902e-05	0.001329	chr10	117310001	117315000	5000	0.001329	2.877	Upregulated
mm10_bin_62546	181.067	0.796	0.1964	4.054	5.036e-05	0.001074	chr10	117315001	117320000	5000	0.001074	2.969	Upregulated
mm10_bin_62547	144.693	0.801	0.2301	3.4806	0.0005002	0.004725	chr10	117320001	117325000	5000	0.004725	2.326	Upregulated
mm10_bin_62548	130.181	0.7412	0.2481	2.9872	0.002815	0.013	chr10	117325001	117330000	5000	0.013	1.886	Upregulated
mm10_bin_62550	103.111	0.8731	0.3416	2.5557	0.0106	0.02809	chr10	117335001	117340000	5000	0.02809	1.551	Upregulated
mm10_bin_62564	180.398	0.6696	0.2001	3.3473	0.0008161	0.006343	chr10	117405001	117410000	5000	0.006343	2.198	Upregulated
mm10_bin_62565	191.322	0.5014	0.1848	2.7136	0.006655	0.02132	chr10	117410001	117415000	5000	0.02132	1.671	Upregulated
mm10_bin_62566	161.198	0.5528	0.2116	2.612	0.009001	0.02547	chr10	117415001	117420000	5000	0.02547	1.594	Upregulated
mm10_bin_62567	134.904	0.6222	0.2759	2.2556	0.02409	0.04657	chr10	117420001	117425000	5000	0.04657	1.332	Upregulated
mm10_bin_62570	171.318	0.5072	0.2141	2.3687	0.01785	0.03857	chr10	117435001	117440000	5000	0.03857	1.414	Upregulated
mm10_bin_62572	135.846	0.7545	0.2368	3.1868	0.001439	0.008826	chr10	117445001	117450000	5000	0.008826	2.054	Upregulated
mm10_bin_62573	146.917	0.6645	0.229	2.9018	0.00371	0.01522	chr10	117450001	117455000	5000	0.01522	1.818	Upregulated
mm10_bin_62575	148.529	0.6769	0.2409	2.8102	0.004951	0.01796	chr10	117460001	117465000	5000	0.01796	1.746	Upregulated
mm10_bin_62577	125.401	0.6258	0.2582	2.4233	0.01538	0.03517	chr10	117470001	117475000	5000	0.03517	1.454	Upregulated
mm10_bin_62578	134.877	0.8567	0.2469	3.4702	0.0005201	0.00484	chr10	117475001	117480000	5000	0.00484	2.315	Upregulated
mm10_bin_62579	120.194	0.7554	0.2632	2.8702	0.004102	0.01611	chr10	117480001	117485000	5000	0.01611	1.793	Upregulated
mm10_bin_62581	158.27	0.5713	0.2163	2.6411	0.008264	0.0242	chr10	117490001	117495000	5000	0.0242	1.616	Upregulated
mm10_bin_62584	161.462	0.5482	0.2271	2.4137	0.01579	0.03575	chr10	117505001	117510000	5000	0.03575	1.447	Upregulated
mm10_bin_62585	126.789	0.6498	0.2552	2.5467	0.01087	0.02853	chr10	117510001	117515000	5000	0.02853	1.545	Upregulated
mm10_bin_62586	151.731	0.5812	0.2189	2.655	0.007932	0.02362	chr10	117515001	117520000	5000	0.02362	1.627	Upregulated
mm10_bin_62589	158.778	0.5005	0.2143	2.3356	0.01951	0.04075	chr10	117530001	117535000	5000	0.04075	1.39	Upregulated
mm10_bin_62590	151.348	0.6062	0.2177	2.7839	0.00537	0.01882	chr10	117535001	117540000	5000	0.01882	1.725	Upregulated
mm10_bin_62592	166.673	0.8394	0.2067	4.0616	4.874e-05	0.001051	chr10	117545001	117550000	5000	0.001051	2.978	Upregulated
mm10_bin_62593	194.876	0.5725	0.1837	3.1164	0.001831	0.01016	chr10	117550001	117555000	5000	0.01016	1.993	Upregulated
mm10_bin_62598	185.34	0.8018	0.1961	4.0888	4.336e-05	0.0009698	chr10	117575001	117580000	5000	0.0009698	3.013	Upregulated
mm10_bin_62600	157.036	0.6197	0.2152	2.8798	0.00398	0.01583	chr10	117585001	117590000	5000	0.01583	1.801	Upregulated
mm10_bin_62601	162.338	0.8525	0.2123	4.015	5.944e-05	0.001203	chr10	117590001	117595000	5000	0.001203	2.92	Upregulated
mm10_bin_62602	143.491	0.7117	0.2405	2.9595	0.003082	0.01369	chr10	117595001	117600000	5000	0.01369	1.864	Upregulated
mm10_bin_62604	123.701	0.8794	0.2532	3.4735	0.0005136	0.004802	chr10	117605001	117610000	5000	0.004802	2.319	Upregulated
mm10_bin_62605	136.135	0.6603	0.2498	2.6433	0.008211	0.02411	chr10	117610001	117615000	5000	0.02411	1.618	Upregulated
mm10_bin_62606	152.136	0.5851	0.2211	2.6467	0.008128	0.02397	chr10	117615001	117620000	5000	0.02397	1.62	Upregulated
mm10_bin_62607	134.532	0.7488	0.2626	2.8512	0.004355	0.01668	chr10	117620001	117625000	5000	0.01668	1.778	Upregulated
mm10_bin_62612	169.692	0.6183	0.2147	2.8792	0.003987	0.01584	chr10	117645001	117650000	5000	0.01584	1.8	Upregulated
mm10_bin_62616	118.261	0.6489	0.2637	2.4606	0.01387	0.03303	chr10	117665001	117670000	5000	0.03303	1.481	Upregulated
mm10_bin_62619	105.81	0.7414	0.3123	2.3739	0.0176	0.03823	chr10	117680001	117685000	5000	0.03823	1.418	Upregulated
mm10_bin_62624	96.427	1.0467	0.3507	2.9845	0.00284	0.01306	chr10	117705001	117710000	5000	0.01306	1.884	Upregulated
mm10_bin_62627	104.486	0.7439	0.3148	2.3633	0.01811	0.03892	chr10	117720001	117725000	5000	0.03892	1.41	Upregulated
mm10_bin_62635	94.917	0.7807	0.3498	2.2318	0.02563	0.04844	chr10	117760001	117765000	5000	0.04844	1.315	Upregulated
mm10_bin_62641	86.462	0.8168	0.3576	2.2843	0.02236	0.04439	chr10	117790001	117795000	5000	0.04439	1.353	Upregulated
mm10_bin_62644	104.435	0.719	0.3002	2.3945	0.01664	0.03694	chr10	117805001	117810000	5000	0.03694	1.432	Upregulated
mm10_bin_62647	101.763	0.8042	0.3354	2.3981	0.01648	0.03672	chr10	117820001	117825000	5000	0.03672	1.435	Upregulated
mm10_bin_62651	89.133	0.9866	0.3601	2.7394	0.006155	0.02037	chr10	117840001	117845000	5000	0.02037	1.691	Upregulated
mm10_bin_62654	153.273	0.5445	0.2278	2.3901	0.01684	0.03722	chr10	117855001	117860000	5000	0.03722	1.429	Upregulated
mm10_bin_62655	146.973	0.6741	0.2324	2.9008	0.003722	0.01524	chr10	117860001	117865000	5000	0.01524	1.817	Upregulated
mm10_bin_62656	144.955	0.9149	0.2299	3.9794	6.909e-05	0.00133	chr10	117865001	117870000	5000	0.00133	2.876	Upregulated
mm10_bin_62657	138.133	0.5329	0.2377	2.2417	0.02498	0.04764	chr10	117870001	117875000	5000	0.04764	1.322	Upregulated
mm10_bin_62658	156.383	0.661	0.2235	2.9568	0.003108	0.01376	chr10	117875001	117880000	5000	0.01376	1.861	Upregulated
mm10_bin_62659	134.362	0.959	0.2487	3.8561	0.0001152	0.001879	chr10	117880001	117885000	5000	0.001879	2.726	Upregulated
mm10_bin_62660	145.672	0.5916	0.2225	2.6592	0.007832	0.02344	chr10	117885001	117890000	5000	0.02344	1.63	Upregulated
mm10_bin_62661	161.888	0.6204	0.2109	2.9409	0.003272	0.01417	chr10	117890001	117895000	5000	0.01417	1.849	Upregulated
mm10_bin_62662	150.68	0.6839	0.226	3.0258	0.00248	0.01209	chr10	117895001	117900000	5000	0.01209	1.918	Upregulated
mm10_bin_62663	150.55	0.5992	0.236	2.5394	0.0111	0.02889	chr10	117900001	117905000	5000	0.02889	1.539	Upregulated
mm10_bin_62666	118.21	0.7298	0.2809	2.5985	0.009362	0.02607	chr10	117915001	117920000	5000	0.02607	1.584	Upregulated
mm10_bin_62668	123.29	0.9538	0.252	3.785	0.0001537	0.00227	chr10	117925001	117930000	5000	0.00227	2.644	Upregulated
mm10_bin_62669	135.169	0.6995	0.2415	2.8965	0.003774	0.01536	chr10	117930001	117935000	5000	0.01536	1.814	Upregulated
mm10_bin_62670	145.226	0.7013	0.238	2.9471	0.003208	0.01401	chr10	117935001	117940000	5000	0.01401	1.854	Upregulated
mm10_bin_62671	122.373	0.7351	0.2827	2.6007	0.009304	0.02598	chr10	117940001	117945000	5000	0.02598	1.585	Upregulated
mm10_bin_62673	157.928	0.6374	0.2144	2.9735	0.002944	0.01334	chr10	117950001	117955000	5000	0.01334	1.875	Upregulated
mm10_bin_62674	152.803	0.8483	0.2174	3.9012	9.572e-05	0.001661	chr10	117955001	117960000	5000	0.001661	2.78	Upregulated
mm10_bin_62675	141.833	0.7466	0.2318	3.2214	0.001276	0.008228	chr10	117960001	117965000	5000	0.008228	2.085	Upregulated
mm10_bin_62676	135.671	0.687	0.2449	2.8055	0.005024	0.01811	chr10	117965001	117970000	5000	0.01811	1.742	Upregulated
mm10_bin_62677	131.69	0.5919	0.2489	2.378	0.01741	0.03797	chr10	117970001	117975000	5000	0.03797	1.421	Upregulated
mm10_bin_62680	126.539	0.8209	0.2521	3.2558	0.001131	0.007673	chr10	117985001	117990000	5000	0.007673	2.115	Upregulated
mm10_bin_62681	134.771	0.5351	0.2386	2.2422	0.02495	0.0476	chr10	117990001	117995000	5000	0.0476	1.322	Upregulated
mm10_bin_62682	125.142	0.5607	0.2487	2.2547	0.02415	0.04664	chr10	117995001	118000000	5000	0.04664	1.331	Upregulated
mm10_bin_62683	153.028	0.7109	0.2327	3.0546	0.002254	0.01144	chr10	118000001	118005000	5000	0.01144	1.942	Upregulated
mm10_bin_62684	162.773	0.7164	0.2145	3.3401	0.0008374	0.00644	chr10	118005001	118010000	5000	0.00644	2.191	Upregulated
mm10_bin_62685	129.077	0.7435	0.2462	3.0194	0.002533	0.01223	chr10	118010001	118015000	5000	0.01223	1.912	Upregulated
mm10_bin_62687	48.355	1.0683	0.4167	2.5638	0.01035	0.0277	chr10	118020001	118025000	5000	0.0277	1.557	Upregulated
mm10_bin_62690	138.461	0.653	0.2448	2.6671	0.007651	0.02312	chr10	118035001	118040000	5000	0.02312	1.636	Upregulated
mm10_bin_62691	118.346	0.8261	0.2723	3.0334	0.002418	0.01191	chr10	118040001	118045000	5000	0.01191	1.924	Upregulated
mm10_bin_62696	151.658	0.6613	0.2183	3.0293	0.002451	0.01201	chr10	118065001	118070000	5000	0.01201	1.921	Upregulated
mm10_bin_62698	91.252	0.7954	0.3363	2.3655	0.01801	0.03877	chr10	118075001	118080000	5000	0.03877	1.411	Upregulated
mm10_bin_62699	141.63	0.7176	0.2294	3.1277	0.001762	0.009927	chr10	118080001	118085000	5000	0.009927	2.003	Upregulated
mm10_bin_62700	173.444	0.5289	0.2094	2.5252	0.01156	0.0296	chr10	118085001	118090000	5000	0.0296	1.529	Upregulated
mm10_bin_62701	166.747	0.5983	0.2208	2.7094	0.006741	0.02147	chr10	118090001	118095000	5000	0.02147	1.668	Upregulated
mm10_bin_62702	129.866	0.7706	0.2563	3.0066	0.002642	0.01254	chr10	118095001	118100000	5000	0.01254	1.902	Upregulated
mm10_bin_62703	123.847	0.5664	0.2501	2.2643	0.02355	0.0459	chr10	118100001	118105000	5000	0.0459	1.338	Upregulated
mm10_bin_62705	133.321	0.5885	0.2446	2.4059	0.01613	0.03623	chr10	118110001	118115000	5000	0.03623	1.441	Upregulated
mm10_bin_62706	155.79	0.5494	0.2215	2.4799	0.01314	0.03198	chr10	118115001	118120000	5000	0.03198	1.495	Upregulated
mm10_bin_62707	178.698	0.5288	0.1929	2.7411	0.006124	0.02032	chr10	118120001	118125000	5000	0.02032	1.692	Upregulated
mm10_bin_62714	100.179	0.7532	0.3145	2.3945	0.01664	0.03694	chr10	118155001	118160000	5000	0.03694	1.432	Upregulated
mm10_bin_62718	132.649	0.777	0.2447	3.1754	0.001496	0.009033	chr10	118175001	118180000	5000	0.009033	2.044	Upregulated
mm10_bin_62719	148.073	0.5635	0.2197	2.565	0.01032	0.02764	chr10	118180001	118185000	5000	0.02764	1.558	Upregulated
mm10_bin_62720	129	0.9957	0.2545	3.9119	9.159e-05	0.001612	chr10	118185001	118190000	5000	0.001612	2.793	Upregulated
mm10_bin_62721	131.916	0.732	0.2492	2.9377	0.003307	0.01425	chr10	118190001	118195000	5000	0.01425	1.846	Upregulated
mm10_bin_62722	144.802	0.6962	0.2277	3.0578	0.002229	0.01137	chr10	118195001	118200000	5000	0.01137	1.944	Upregulated
mm10_bin_62724	112.221	0.8408	0.2746	3.0623	0.002196	0.01127	chr10	118205001	118210000	5000	0.01127	1.948	Upregulated
mm10_bin_62725	123.309	0.6873	0.2505	2.7441	0.006068	0.02021	chr10	118210001	118215000	5000	0.02021	1.694	Upregulated
mm10_bin_62726	86.784	0.8331	0.3655	2.2794	0.02264	0.04475	chr10	118215001	118220000	5000	0.04475	1.349	Upregulated
mm10_bin_62732	100.352	0.8097	0.3115	2.5991	0.009346	0.02605	chr10	118245001	118250000	5000	0.02605	1.584	Upregulated
mm10_bin_62733	98.245	0.7251	0.3164	2.2917	0.02192	0.04385	chr10	118250001	118255000	5000	0.04385	1.358	Upregulated
mm10_bin_62739	95.46	0.8191	0.3516	2.3293	0.01984	0.04118	chr10	118280001	118285000	5000	0.04118	1.385	Upregulated
mm10_bin_62740	103.864	0.7297	0.2922	2.497	0.01252	0.03106	chr10	118285001	118290000	5000	0.03106	1.508	Upregulated
mm10_bin_62741	107.434	0.9991	0.2942	3.3953	0.0006855	0.005726	chr10	118290001	118295000	5000	0.005726	2.242	Upregulated
mm10_bin_62743	122.658	0.6179	0.259	2.3855	0.01706	0.0375	chr10	118300001	118305000	5000	0.0375	1.426	Upregulated
mm10_bin_62744	103.297	0.9179	0.2982	3.0784	0.002081	0.01093	chr10	118305001	118310000	5000	0.01093	1.961	Upregulated
mm10_bin_62745	123.899	0.7903	0.2593	3.0473	0.002309	0.01161	chr10	118310001	118315000	5000	0.01161	1.935	Upregulated
mm10_bin_62746	141.658	0.8757	0.229	3.8237	0.0001315	0.00205	chr10	118315001	118320000	5000	0.00205	2.688	Upregulated
mm10_bin_62754	129.216	0.8366	0.2425	3.45	0.0005606	0.005066	chr10	118355001	118360000	5000	0.005066	2.295	Upregulated
mm10_bin_62755	141.781	0.7713	0.2373	3.2501	0.001154	0.007763	chr10	118360001	118365000	5000	0.007763	2.11	Upregulated
mm10_bin_62756	141.082	0.5967	0.2312	2.5806	0.009864	0.0269	chr10	118365001	118370000	5000	0.0269	1.57	Upregulated
mm10_bin_62757	180.448	0.5084	0.2018	2.5191	0.01177	0.02991	chr10	118370001	118375000	5000	0.02991	1.524	Upregulated
mm10_bin_62758	150.693	0.8142	0.224	3.635	0.000278	0.003315	chr10	118375001	118380000	5000	0.003315	2.48	Upregulated
mm10_bin_62759	124.789	0.6592	0.2572	2.5635	0.01036	0.02772	chr10	118380001	118385000	5000	0.02772	1.557	Upregulated
mm10_bin_62760	168.864	1.0901	0.2052	5.3134	1.076e-07	1.199e-05	chr10	118385001	118390000	5000	1.199e-05	4.921	Upregulated
mm10_bin_62761	138.504	0.6319	0.2517	2.5105	0.01205	0.03036	chr10	118390001	118395000	5000	0.03036	1.518	Upregulated
mm10_bin_62763	155.049	0.5603	0.2212	2.5334	0.0113	0.02919	chr10	118400001	118405000	5000	0.02919	1.535	Upregulated
mm10_bin_62764	143.667	0.8691	0.2315	3.7548	0.0001735	0.002455	chr10	118405001	118410000	5000	0.002455	2.61	Upregulated
mm10_bin_62765	139.76	0.558	0.2329	2.3955	0.0166	0.03688	chr10	118410001	118415000	5000	0.03688	1.433	Upregulated
mm10_bin_62766	139.403	0.998	0.2434	4.1012	4.11e-05	0.0009347	chr10	118415001	118420000	5000	0.0009347	3.029	Upregulated
mm10_bin_62767	121.266	1.0108	0.2758	3.6648	0.0002475	0.003082	chr10	118420001	118425000	5000	0.003082	2.511	Upregulated
mm10_bin_62768	102.788	0.9265	0.2986	3.1032	0.001915	0.01042	chr10	118425001	118430000	5000	0.01042	1.982	Upregulated
mm10_bin_62769	127.33	0.7465	0.2613	2.8574	0.004272	0.01649	chr10	118430001	118435000	5000	0.01649	1.783	Upregulated
mm10_bin_62770	127	0.5718	0.2581	2.2156	0.02672	0.04976	chr10	118435001	118440000	5000	0.04976	1.303	Upregulated
mm10_bin_62772	164.532	0.99	0.2101	4.7126	2.446e-06	0.0001208	chr10	118445001	118450000	5000	0.0001208	3.918	Upregulated
mm10_bin_62773	137.997	0.5468	0.2363	2.3136	0.02069	0.04228	chr10	118450001	118455000	5000	0.04228	1.374	Upregulated
mm10_bin_62774	168.91	0.8397	0.229	3.667	0.0002454	0.003066	chr10	118455001	118460000	5000	0.003066	2.513	Upregulated
mm10_bin_62776	125.431	0.7686	0.256	3.0021	0.002681	0.01265	chr10	118465001	118470000	5000	0.01265	1.898	Upregulated
mm10_bin_62778	119.422	0.9802	0.26	3.7696	0.0001635	0.002362	chr10	118475001	118480000	5000	0.002362	2.627	Upregulated
mm10_bin_62779	163.727	0.8256	0.2164	3.8152	0.0001361	0.002097	chr10	118480001	118485000	5000	0.002097	2.678	Upregulated
mm10_bin_62780	148.631	0.8427	0.2269	3.714	0.000204	0.002723	chr10	118485001	118490000	5000	0.002723	2.565	Upregulated
mm10_bin_62781	145.77	0.7063	0.2297	3.0754	0.002102	0.01099	chr10	118490001	118495000	5000	0.01099	1.959	Upregulated
mm10_bin_62782	132.281	0.8421	0.2403	3.5044	0.0004576	0.004478	chr10	118495001	118500000	5000	0.004478	2.349	Upregulated
mm10_bin_62783	125.697	0.6507	0.261	2.493	0.01267	0.03128	chr10	118500001	118505000	5000	0.03128	1.505	Upregulated
mm10_bin_62784	126.592	0.6466	0.2487	2.5997	0.009332	0.02603	chr10	118505001	118510000	5000	0.02603	1.585	Upregulated
mm10_bin_62785	159.588	0.7314	0.2133	3.4286	0.0006067	0.005325	chr10	118510001	118515000	5000	0.005325	2.274	Upregulated
mm10_bin_62786	137.211	0.5651	0.2514	2.2476	0.0246	0.04719	chr10	118515001	118520000	5000	0.04719	1.326	Upregulated
mm10_bin_62787	138.703	0.7117	0.2499	2.8484	0.004394	0.01676	chr10	118520001	118525000	5000	0.01676	1.776	Upregulated
mm10_bin_62788	136.388	0.8141	0.2459	3.3107	0.0009305	0.006846	chr10	118525001	118530000	5000	0.006846	2.165	Upregulated
mm10_bin_62789	148.043	0.6812	0.2272	2.9983	0.002715	0.01274	chr10	118530001	118535000	5000	0.01274	1.895	Upregulated
mm10_bin_62790	134.483	0.6838	0.2374	2.8808	0.003967	0.0158	chr10	118535001	118540000	5000	0.0158	1.801	Upregulated
mm10_bin_62791	135.606	0.7543	0.2451	3.0779	0.002085	0.01094	chr10	118540001	118545000	5000	0.01094	1.961	Upregulated
mm10_bin_62792	135.827	0.7839	0.2445	3.2059	0.001346	0.008489	chr10	118545001	118550000	5000	0.008489	2.071	Upregulated
mm10_bin_62793	147.148	0.7843	0.243	3.2279	0.001247	0.008123	chr10	118550001	118555000	5000	0.008123	2.09	Upregulated
mm10_bin_62794	150.653	0.8573	0.233	3.6801	0.0002331	0.002964	chr10	118555001	118560000	5000	0.002964	2.528	Upregulated
mm10_bin_62795	134.686	0.5588	0.2395	2.3336	0.01962	0.04089	chr10	118560001	118565000	5000	0.04089	1.388	Upregulated
mm10_bin_62796	145.815	0.8039	0.2236	3.595	0.0003244	0.003642	chr10	118565001	118570000	5000	0.003642	2.439	Upregulated
mm10_bin_62797	143.661	0.6236	0.2372	2.6295	0.00855	0.02469	chr10	118570001	118575000	5000	0.02469	1.607	Upregulated
mm10_bin_62798	136.501	0.7309	0.2439	2.9963	0.002733	0.01279	chr10	118575001	118580000	5000	0.01279	1.893	Upregulated
mm10_bin_62799	150.452	0.7369	0.2254	3.2686	0.001081	0.007472	chr10	118580001	118585000	5000	0.007472	2.127	Upregulated
mm10_bin_62800	149.959	0.6401	0.2295	2.7886	0.005294	0.01867	chr10	118585001	118590000	5000	0.01867	1.729	Upregulated
mm10_bin_62801	155.052	0.5271	0.228	2.3117	0.02079	0.04242	chr10	118590001	118595000	5000	0.04242	1.372	Upregulated
mm10_bin_62803	151.842	0.5205	0.2198	2.3683	0.01787	0.03859	chr10	118600001	118605000	5000	0.03859	1.414	Upregulated
mm10_bin_62804	142.282	0.8229	0.233	3.5313	0.0004136	0.004222	chr10	118605001	118610000	5000	0.004222	2.375	Upregulated
mm10_bin_62805	167.983	0.7443	0.2072	3.5928	0.0003272	0.003661	chr10	118610001	118615000	5000	0.003661	2.436	Upregulated
mm10_bin_62806	158.935	0.9042	0.2168	4.1714	3.027e-05	0.0007566	chr10	118615001	118620000	5000	0.0007566	3.121	Upregulated
mm10_bin_62807	138.529	0.7397	0.2343	3.1568	0.001595	0.009379	chr10	118620001	118625000	5000	0.009379	2.028	Upregulated
mm10_bin_62808	155.941	0.664	0.2314	2.8692	0.004116	0.01614	chr10	118625001	118630000	5000	0.01614	1.792	Upregulated
mm10_bin_62811	146.869	0.7064	0.2425	2.9132	0.003577	0.0149	chr10	118640001	118645000	5000	0.0149	1.827	Upregulated
mm10_bin_62815	153.693	0.5284	0.2175	2.4293	0.01513	0.03483	chr10	118660001	118665000	5000	0.03483	1.458	Upregulated
mm10_bin_62819	127.678	0.6285	0.2628	2.3914	0.01679	0.03714	chr10	118680001	118685000	5000	0.03714	1.43	Upregulated
mm10_bin_62820	134.313	0.6076	0.2406	2.5251	0.01157	0.02961	chr10	118685001	118690000	5000	0.02961	1.529	Upregulated
mm10_bin_62822	93.738	0.7646	0.3312	2.309	0.02095	0.04261	chr10	118695001	118700000	5000	0.04261	1.37	Upregulated
mm10_bin_62823	136.3	0.8881	0.2414	3.6787	0.0002344	0.002974	chr10	118700001	118705000	5000	0.002974	2.527	Upregulated
mm10_bin_62824	141.231	0.574	0.2355	2.4371	0.01481	0.03438	chr10	118705001	118710000	5000	0.03438	1.464	Upregulated
mm10_bin_62825	153.149	0.6514	0.2273	2.8658	0.004159	0.01624	chr10	118710001	118715000	5000	0.01624	1.789	Upregulated
mm10_bin_62831	126.979	0.6362	0.2526	2.5189	0.01177	0.02992	chr10	118740001	118745000	5000	0.02992	1.524	Upregulated
mm10_bin_62832	140.542	0.699	0.2633	2.6546	0.00794	0.02364	chr10	118745001	118750000	5000	0.02364	1.626	Upregulated
mm10_bin_62833	134.292	0.5683	0.2393	2.3749	0.01755	0.03816	chr10	118750001	118755000	5000	0.03816	1.418	Upregulated
mm10_bin_62834	124.012	0.6057	0.269	2.2518	0.02434	0.04687	chr10	118755001	118760000	5000	0.04687	1.329	Upregulated
mm10_bin_62838	129.115	0.9877	0.2532	3.9014	9.562e-05	0.00166	chr10	118775001	118780000	5000	0.00166	2.78	Upregulated
mm10_bin_62839	123.875	0.7445	0.2622	2.8391	0.004524	0.01704	chr10	118780001	118785000	5000	0.01704	1.769	Upregulated
mm10_bin_62840	137.511	0.764	0.2707	2.8226	0.004764	0.01755	chr10	118785001	118790000	5000	0.01755	1.756	Upregulated
mm10_bin_62841	133.18	0.8378	0.2463	3.4019	0.0006692	0.005644	chr10	118790001	118795000	5000	0.005644	2.248	Upregulated
mm10_bin_62842	148.072	0.6177	0.2251	2.7445	0.006061	0.0202	chr10	118795001	118800000	5000	0.0202	1.695	Upregulated
mm10_bin_62843	163.058	0.8853	0.2156	4.1054	4.037e-05	0.0009227	chr10	118800001	118805000	5000	0.0009227	3.035	Upregulated
mm10_bin_62844	157.962	0.5387	0.2145	2.5121	0.012	0.03028	chr10	118805001	118810000	5000	0.03028	1.519	Upregulated
mm10_bin_62845	138.543	0.6924	0.2345	2.9533	0.003144	0.01385	chr10	118810001	118815000	5000	0.01385	1.859	Upregulated
mm10_bin_62847	151.966	0.6955	0.2185	3.1836	0.001455	0.008885	chr10	118820001	118825000	5000	0.008885	2.051	Upregulated
mm10_bin_62848	137.738	0.5911	0.2453	2.4101	0.01595	0.03597	chr10	118825001	118830000	5000	0.03597	1.444	Upregulated
mm10_bin_62851	120.47	0.6328	0.2594	2.4395	0.01471	0.03423	chr10	118840001	118845000	5000	0.03423	1.466	Upregulated
mm10_bin_62852	135.791	0.6138	0.2597	2.3637	0.01809	0.03889	chr10	118845001	118850000	5000	0.03889	1.41	Upregulated
mm10_bin_62853	113.042	0.6258	0.2718	2.3019	0.02134	0.04311	chr10	118850001	118855000	5000	0.04311	1.365	Upregulated
mm10_bin_62855	102.051	0.6758	0.3032	2.2291	0.02581	0.04866	chr10	118860001	118865000	5000	0.04866	1.313	Upregulated
mm10_bin_62858	128.996	0.5747	0.2489	2.3091	0.02094	0.0426	chr10	118875001	118880000	5000	0.0426	1.371	Upregulated
mm10_bin_62859	149.95	0.6666	0.2288	2.9133	0.003576	0.0149	chr10	118880001	118885000	5000	0.0149	1.827	Upregulated
mm10_bin_62860	131.651	0.7844	0.249	3.1496	0.001635	0.009514	chr10	118885001	118890000	5000	0.009514	2.022	Upregulated
mm10_bin_62861	129.962	0.7202	0.2539	2.8364	0.004562	0.01712	chr10	118890001	118895000	5000	0.01712	1.766	Upregulated
mm10_bin_62862	137.008	0.6799	0.2451	2.7737	0.005543	0.01917	chr10	118895001	118900000	5000	0.01917	1.717	Upregulated
mm10_bin_62863	149.509	0.6244	0.2418	2.5821	0.009821	0.02683	chr10	118900001	118905000	5000	0.02683	1.571	Upregulated
mm10_bin_62864	153.009	0.8087	0.2234	3.6195	0.0002952	0.003442	chr10	118905001	118910000	5000	0.003442	2.463	Upregulated
mm10_bin_62867	141.069	0.7157	0.2318	3.0878	0.002016	0.01073	chr10	118920001	118925000	5000	0.01073	1.969	Upregulated
mm10_bin_62869	140.472	0.7153	0.2325	3.0767	0.002093	0.01096	chr10	118930001	118935000	5000	0.01096	1.96	Upregulated
mm10_bin_62877	153.72	0.5861	0.2284	2.5662	0.01028	0.02758	chr10	118970001	118975000	5000	0.02758	1.559	Upregulated
mm10_bin_62880	143.524	0.6304	0.2385	2.6431	0.008216	0.02412	chr10	118985001	118990000	5000	0.02412	1.618	Upregulated
mm10_bin_62884	139.857	0.5279	0.2344	2.2524	0.0243	0.04682	chr10	119005001	119010000	5000	0.04682	1.33	Upregulated
mm10_bin_62887	150.643	0.653	0.2362	2.7641	0.005709	0.01951	chr10	119020001	119025000	5000	0.01951	1.71	Upregulated
mm10_bin_62888	141.886	0.5172	0.2285	2.2635	0.0236	0.04596	chr10	119025001	119030000	5000	0.04596	1.338	Upregulated
mm10_bin_62889	139.222	0.53	0.2355	2.2505	0.02441	0.04696	chr10	119030001	119035000	5000	0.04696	1.328	Upregulated
mm10_bin_62890	151.265	0.5726	0.2229	2.5692	0.01019	0.02744	chr10	119035001	119040000	5000	0.02744	1.562	Upregulated
mm10_bin_62891	144.783	0.6273	0.2396	2.618	0.008845	0.02521	chr10	119040001	119045000	5000	0.02521	1.599	Upregulated
mm10_bin_62892	146.309	0.6295	0.2383	2.6411	0.008264	0.02419	chr10	119045001	119050000	5000	0.02419	1.616	Upregulated
mm10_bin_62893	154.68	0.5023	0.2131	2.3574	0.0184	0.0393	chr10	119050001	119055000	5000	0.0393	1.406	Upregulated
mm10_bin_62895	130.188	0.6852	0.2468	2.7764	0.005497	0.01908	chr10	119060001	119065000	5000	0.01908	1.72	Upregulated
mm10_bin_62898	168.703	0.5992	0.2031	2.9503	0.003175	0.01393	chr10	119075001	119080000	5000	0.01393	1.856	Upregulated
mm10_bin_62899	144.29	0.7621	0.2399	3.176	0.001493	0.009023	chr10	119080001	119085000	5000	0.009023	2.045	Upregulated
mm10_bin_62900	129.876	0.5837	0.2417	2.4148	0.01574	0.03568	chr10	119085001	119090000	5000	0.03568	1.448	Upregulated
mm10_bin_62902	149.94	0.666	0.2192	3.0382	0.00238	0.01181	chr10	119095001	119100000	5000	0.01181	1.928	Upregulated
mm10_bin_62903	145.704	0.6713	0.2465	2.723	0.00647	0.02097	chr10	119100001	119105000	5000	0.02097	1.678	Upregulated
mm10_bin_62905	139.338	0.5799	0.2363	2.4543	0.01412	0.03338	chr10	119110001	119115000	5000	0.03338	1.477	Upregulated
mm10_bin_62906	140.176	0.7811	0.2309	3.3827	0.0007179	0.005882	chr10	119115001	119120000	5000	0.005882	2.23	Upregulated
mm10_bin_62908	131.666	0.6598	0.2435	2.7091	0.006746	0.02148	chr10	119125001	119130000	5000	0.02148	1.668	Upregulated
mm10_bin_62909	159.408	0.5223	0.2197	2.3775	0.01743	0.038	chr10	119130001	119135000	5000	0.038	1.42	Upregulated
mm10_bin_62912	125.111	0.6234	0.2522	2.4721	0.01343	0.03239	chr10	119145001	119150000	5000	0.03239	1.49	Upregulated
mm10_bin_62914	131.372	0.6977	0.2486	2.8068	0.005004	0.01807	chr10	119155001	119160000	5000	0.01807	1.743	Upregulated
mm10_bin_62917	133.259	0.7126	0.2608	2.7321	0.006292	0.02064	chr10	119170001	119175000	5000	0.02064	1.685	Upregulated
mm10_bin_62918	147.578	0.7616	0.224	3.3999	0.0006741	0.00567	chr10	119175001	119180000	5000	0.00567	2.246	Upregulated
mm10_bin_62924	90.837	0.8463	0.3499	2.4184	0.01559	0.03547	chr10	119205001	119210000	5000	0.03547	1.45	Upregulated
mm10_bin_62927	93.406	0.8405	0.3589	2.3419	0.01918	0.04033	chr10	119220001	119225000	5000	0.04033	1.394	Upregulated
mm10_bin_62933	132.818	0.8381	0.2477	3.3833	0.0007162	0.005873	chr10	119250001	119255000	5000	0.005873	2.231	Upregulated
mm10_bin_62934	129.091	0.8638	0.2499	3.4571	0.0005459	0.004984	chr10	119255001	119260000	5000	0.004984	2.302	Upregulated
mm10_bin_62935	120.2	0.6105	0.2645	2.3083	0.02099	0.04266	chr10	119260001	119265000	5000	0.04266	1.37	Upregulated
mm10_bin_62936	139.387	0.6703	0.2348	2.8547	0.004308	0.01658	chr10	119265001	119270000	5000	0.01658	1.781	Upregulated
mm10_bin_62937	139.984	0.6239	0.2438	2.5596	0.01048	0.0279	chr10	119270001	119275000	5000	0.0279	1.554	Upregulated
mm10_bin_62942	122.432	0.6625	0.2597	2.5511	0.01074	0.02831	chr10	119295001	119300000	5000	0.02831	1.548	Upregulated
mm10_bin_62945	130.404	0.641	0.2531	2.5328	0.01132	0.02922	chr10	119310001	119315000	5000	0.02922	1.534	Upregulated
mm10_bin_62946	125.041	0.8725	0.2688	3.2458	0.001171	0.00783	chr10	119315001	119320000	5000	0.00783	2.106	Upregulated
mm10_bin_62947	127.664	0.8401	0.2661	3.1569	0.001594	0.009376	chr10	119320001	119325000	5000	0.009376	2.028	Upregulated
mm10_bin_62948	132.901	0.724	0.248	2.9199	0.003502	0.01473	chr10	119325001	119330000	5000	0.01473	1.832	Upregulated
mm10_bin_62949	142.73	0.8554	0.2318	3.691	0.0002234	0.002886	chr10	119330001	119335000	5000	0.002886	2.54	Upregulated
mm10_bin_62950	115.97	0.69	0.2814	2.4521	0.0142	0.0335	chr10	119335001	119340000	5000	0.0335	1.475	Upregulated
mm10_bin_62951	115.906	1.0617	0.3055	3.4756	0.0005097	0.004778	chr10	119340001	119345000	5000	0.004778	2.321	Upregulated
mm10_bin_62952	119.172	0.6345	0.2681	2.367	0.01793	0.03868	chr10	119345001	119350000	5000	0.03868	1.413	Upregulated
mm10_bin_62953	130.061	0.6856	0.2763	2.4814	0.01309	0.0319	chr10	119350001	119355000	5000	0.0319	1.496	Upregulated
mm10_bin_62954	155.289	0.532	0.2239	2.3764	0.01748	0.03807	chr10	119355001	119360000	5000	0.03807	1.419	Upregulated
mm10_bin_62955	145.964	0.6065	0.2274	2.6676	0.00764	0.02311	chr10	119360001	119365000	5000	0.02311	1.636	Upregulated
mm10_bin_62956	152.937	0.5618	0.2361	2.3793	0.01735	0.03789	chr10	119365001	119370000	5000	0.03789	1.421	Upregulated
mm10_bin_62958	130.581	0.7486	0.2487	3.0101	0.002611	0.01246	chr10	119375001	119380000	5000	0.01246	1.905	Upregulated
mm10_bin_62959	149.448	0.7052	0.2234	3.1571	0.001594	0.009373	chr10	119380001	119385000	5000	0.009373	2.028	Upregulated
mm10_bin_62960	125.071	0.8406	0.2605	3.2274	0.001249	0.00813	chr10	119385001	119390000	5000	0.00813	2.09	Upregulated
mm10_bin_62961	141.31	0.5995	0.2325	2.5789	0.009912	0.02698	chr10	119390001	119395000	5000	0.02698	1.569	Upregulated
mm10_bin_62962	133.507	0.6742	0.2472	2.7274	0.006384	0.02081	chr10	119395001	119400000	5000	0.02081	1.682	Upregulated
mm10_bin_62963	128.327	0.8287	0.2486	3.3337	0.0008571	0.006525	chr10	119400001	119405000	5000	0.006525	2.185	Upregulated
mm10_bin_62964	161.064	0.5043	0.2195	2.2975	0.02159	0.04343	chr10	119405001	119410000	5000	0.04343	1.362	Upregulated
mm10_bin_62965	147.141	0.5574	0.2344	2.3784	0.01739	0.03794	chr10	119410001	119415000	5000	0.03794	1.421	Upregulated
mm10_bin_62967	126.589	0.8475	0.2763	3.067	0.002162	0.01117	chr10	119420001	119425000	5000	0.01117	1.952	Upregulated
mm10_bin_62969	133.837	0.824	0.266	3.0977	0.00195	0.01053	chr10	119430001	119435000	5000	0.01053	1.978	Upregulated
mm10_bin_62970	148.023	0.5266	0.2249	2.3416	0.0192	0.04035	chr10	119435001	119440000	5000	0.04035	1.394	Upregulated
mm10_bin_62971	160.475	0.8078	0.2117	3.8152	0.000136	0.002096	chr10	119440001	119445000	5000	0.002096	2.679	Upregulated
mm10_bin_62974	137.646	0.6003	0.2489	2.4114	0.01589	0.03589	chr10	119455001	119460000	5000	0.03589	1.445	Upregulated
mm10_bin_62975	134.451	0.597	0.2487	2.4007	0.01636	0.03655	chr10	119460001	119465000	5000	0.03655	1.437	Upregulated
mm10_bin_62976	103.309	0.6742	0.2975	2.2663	0.02343	0.04575	chr10	119465001	119470000	5000	0.04575	1.34	Upregulated
mm10_bin_62980	103.702	0.6867	0.2933	2.3417	0.0192	0.04034	chr10	119485001	119490000	5000	0.04034	1.394	Upregulated
mm10_bin_62981	107.636	0.7968	0.2963	2.6888	0.007171	0.02226	chr10	119490001	119495000	5000	0.02226	1.653	Upregulated
mm10_bin_62984	97.816	0.8512	0.3335	2.5528	0.01069	0.02823	chr10	119505001	119510000	5000	0.02823	1.549	Upregulated
mm10_bin_62986	99.336	0.7128	0.3141	2.2692	0.02326	0.04553	chr10	119515001	119520000	5000	0.04553	1.342	Upregulated
mm10_bin_62987	109.972	0.9528	0.3136	3.038	0.002382	0.01181	chr10	119520001	119525000	5000	0.01181	1.928	Upregulated
mm10_bin_62989	105.027	0.8616	0.2935	2.9359	0.003326	0.0143	chr10	119530001	119535000	5000	0.0143	1.845	Upregulated
mm10_bin_62990	118.542	0.6604	0.2738	2.412	0.01586	0.03585	chr10	119535001	119540000	5000	0.03585	1.446	Upregulated
mm10_bin_62991	108.926	0.914	0.3005	3.0414	0.002355	0.01173	chr10	119540001	119545000	5000	0.01173	1.931	Upregulated
mm10_bin_62993	96.404	0.7881	0.3249	2.4256	0.01528	0.03504	chr10	119550001	119555000	5000	0.03504	1.455	Upregulated
mm10_bin_62994	101.121	0.7604	0.3096	2.4563	0.01404	0.03327	chr10	119555001	119560000	5000	0.03327	1.478	Upregulated
mm10_bin_62997	104.156	0.8078	0.3166	2.5518	0.01072	0.02828	chr10	119570001	119575000	5000	0.02828	1.549	Upregulated
mm10_bin_62998	115.31	0.741	0.2912	2.5448	0.01093	0.02862	chr10	119575001	119580000	5000	0.02862	1.543	Upregulated
mm10_bin_62999	111.361	0.7627	0.3214	2.3729	0.01765	0.03829	chr10	119580001	119585000	5000	0.03829	1.417	Upregulated
mm10_bin_63000	107.754	0.7954	0.3086	2.578	0.009939	0.02702	chr10	119585001	119590000	5000	0.02702	1.568	Upregulated
mm10_bin_63003	114.118	0.6531	0.2766	2.3614	0.01821	0.03905	chr10	119600001	119605000	5000	0.03905	1.408	Upregulated
mm10_bin_63006	120.024	0.9804	0.2594	3.7796	0.0001571	0.0023	chr10	119615001	119620000	5000	0.0023	2.638	Upregulated
mm10_bin_63007	122.449	0.6264	0.2596	2.4133	0.01581	0.03577	chr10	119620001	119625000	5000	0.03577	1.447	Upregulated
mm10_bin_63010	151.741	0.7485	0.2282	3.2797	0.001039	0.007298	chr10	119635001	119640000	5000	0.007298	2.137	Upregulated
mm10_bin_63011	128.42	0.794	0.2497	3.1795	0.001475	0.008958	chr10	119640001	119645000	5000	0.008958	2.048	Upregulated
mm10_bin_63012	121.428	0.7952	0.2873	2.7682	0.005636	0.01936	chr10	119645001	119650000	5000	0.01936	1.713	Upregulated
mm10_bin_63013	128.114	0.7521	0.2532	2.97	0.002978	0.01343	chr10	119650001	119655000	5000	0.01343	1.872	Upregulated
mm10_bin_63015	127.708	0.6203	0.2709	2.2893	0.02206	0.04402	chr10	119660001	119665000	5000	0.04402	1.356	Upregulated
mm10_bin_63016	110.517	0.9922	0.2912	3.4075	0.0006555	0.005578	chr10	119665001	119670000	5000	0.005578	2.253	Upregulated
mm10_bin_63017	117.937	0.7127	0.2831	2.517	0.01184	0.03002	chr10	119670001	119675000	5000	0.03002	1.523	Upregulated
mm10_bin_63026	121.091	0.6703	0.2844	2.3566	0.01845	0.03936	chr10	119715001	119720000	5000	0.03936	1.405	Upregulated
mm10_bin_63027	117.012	0.7238	0.2771	2.612	0.009001	0.02547	chr10	119720001	119725000	5000	0.02547	1.594	Upregulated
mm10_bin_63030	126.24	0.6467	0.2672	2.4201	0.01552	0.03537	chr10	119735001	119740000	5000	0.03537	1.451	Upregulated
mm10_bin_63031	119.361	0.8295	0.2755	3.0114	0.002601	0.01243	chr10	119740001	119745000	5000	0.01243	1.906	Upregulated
mm10_bin_63032	114.395	0.8161	0.2772	2.9438	0.003242	0.01409	chr10	119745001	119750000	5000	0.01409	1.851	Upregulated
mm10_bin_63033	126.572	0.6353	0.2626	2.419	0.01556	0.03543	chr10	119750001	119755000	5000	0.03543	1.451	Upregulated
mm10_bin_63034	115.208	0.777	0.2758	2.8173	0.004843	0.01773	chr10	119755001	119760000	5000	0.01773	1.751	Upregulated
mm10_bin_63038	107.18	0.7507	0.3247	2.3121	0.02077	0.04239	chr10	119775001	119780000	5000	0.04239	1.373	Upregulated
mm10_bin_63039	115.39	0.721	0.2848	2.5319	0.01134	0.02926	chr10	119780001	119785000	5000	0.02926	1.534	Upregulated
mm10_bin_63041	127.189	0.7327	0.2463	2.9753	0.002927	0.01329	chr10	119790001	119795000	5000	0.01329	1.877	Upregulated
mm10_bin_63042	134.057	0.79	0.2434	3.2449	0.001175	0.007842	chr10	119795001	119800000	5000	0.007842	2.106	Upregulated
mm10_bin_63043	148.667	0.6128	0.2311	2.6513	0.008018	0.02377	chr10	119800001	119805000	5000	0.02377	1.624	Upregulated
mm10_bin_63047	110.45	0.7538	0.2843	2.6516	0.00801	0.02376	chr10	119820001	119825000	5000	0.02376	1.624	Upregulated
mm10_bin_63050	119.504	0.7235	0.2724	2.6557	0.007915	0.02359	chr10	119835001	119840000	5000	0.02359	1.627	Upregulated
mm10_bin_63052	110.67	0.7036	0.3048	2.3083	0.02098	0.04265	chr10	119845001	119850000	5000	0.04265	1.37	Upregulated
mm10_bin_63054	101.883	0.7157	0.3036	2.3574	0.0184	0.0393	chr10	119855001	119860000	5000	0.0393	1.406	Upregulated
mm10_bin_63056	107.502	0.8247	0.3145	2.6223	0.008734	0.02502	chr10	119865001	119870000	5000	0.02502	1.602	Upregulated
mm10_bin_63057	107.471	0.7604	0.3018	2.5194	0.01176	0.0299	chr10	119870001	119875000	5000	0.0299	1.524	Upregulated
mm10_bin_63058	120.808	0.6844	0.2591	2.6421	0.00824	0.02416	chr10	119875001	119880000	5000	0.02416	1.617	Upregulated
mm10_bin_63059	110.384	0.8042	0.2957	2.7192	0.006543	0.02111	chr10	119880001	119885000	5000	0.02111	1.676	Upregulated
mm10_bin_63060	121.148	0.6341	0.2726	2.326	0.02002	0.04141	chr10	119885001	119890000	5000	0.04141	1.383	Upregulated
mm10_bin_63061	78.716	1.0857	0.3932	2.7609	0.005763	0.01961	chr10	119890001	119895000	5000	0.01961	1.707	Upregulated
mm10_bin_63062	105.204	0.6713	0.3023	2.2211	0.02634	0.0493	chr10	119895001	119900000	5000	0.0493	1.307	Upregulated
mm10_bin_63064	102.996	0.691	0.305	2.2656	0.02347	0.0458	chr10	119905001	119910000	5000	0.0458	1.339	Upregulated
mm10_bin_63065	109.361	0.898	0.295	3.0444	0.002332	0.01167	chr10	119910001	119915000	5000	0.01167	1.933	Upregulated
mm10_bin_63067	102.344	0.9179	0.3356	2.7354	0.006231	0.02051	chr10	119920001	119925000	5000	0.02051	1.688	Upregulated
mm10_bin_63068	113.388	0.7117	0.2757	2.5817	0.009833	0.02685	chr10	119925001	119930000	5000	0.02685	1.571	Upregulated
mm10_bin_63069	113.5	0.7491	0.2945	2.544	0.01096	0.02866	chr10	119930001	119935000	5000	0.02866	1.543	Upregulated
mm10_bin_63070	106.208	0.7033	0.3031	2.3208	0.0203	0.04178	chr10	119935001	119940000	5000	0.04178	1.379	Upregulated
mm10_bin_63071	108.315	0.9084	0.2873	3.162	0.001567	0.009279	chr10	119940001	119945000	5000	0.009279	2.032	Upregulated
mm10_bin_63073	109.176	0.7235	0.295	2.4522	0.0142	0.0335	chr10	119950001	119955000	5000	0.0335	1.475	Upregulated
mm10_bin_63074	113.558	0.7925	0.2793	2.8372	0.004551	0.01709	chr10	119955001	119960000	5000	0.01709	1.767	Upregulated
mm10_bin_63075	109.393	0.7793	0.2831	2.7522	0.005919	0.01993	chr10	119960001	119965000	5000	0.01993	1.701	Upregulated
mm10_bin_63076	114.053	0.7806	0.2981	2.6186	0.008828	0.02518	chr10	119965001	119970000	5000	0.02518	1.599	Upregulated
mm10_bin_63077	122.581	0.8074	0.2852	2.8306	0.004647	0.01731	chr10	119970001	119975000	5000	0.01731	1.762	Upregulated
mm10_bin_63078	115.845	0.9112	0.276	3.3012	0.0009629	0.006984	chr10	119975001	119980000	5000	0.006984	2.156	Upregulated
mm10_bin_63079	105.994	0.7901	0.2924	2.7025	0.006883	0.02174	chr10	119980001	119985000	5000	0.02174	1.663	Upregulated
mm10_bin_63080	102.347	0.771	0.3183	2.4221	0.01543	0.03524	chr10	119985001	119990000	5000	0.03524	1.453	Upregulated
mm10_bin_63081	110.608	0.9192	0.2963	3.1019	0.001923	0.01044	chr10	119990001	119995000	5000	0.01044	1.981	Upregulated
mm10_bin_63082	109.939	0.7817	0.3048	2.5644	0.01034	0.02767	chr10	119995001	120000000	5000	0.02767	1.558	Upregulated
mm10_bin_63083	108.89	0.8142	0.3112	2.6167	0.008879	0.02526	chr10	120000001	120005000	5000	0.02526	1.598	Upregulated
mm10_bin_63084	112.277	0.7188	0.2798	2.5689	0.0102	0.02745	chr10	120005001	120010000	5000	0.02745	1.561	Upregulated
mm10_bin_63085	100.878	0.8493	0.3115	2.7266	0.006399	0.02084	chr10	120010001	120015000	5000	0.02084	1.681	Upregulated
mm10_bin_63087	101.236	0.9773	0.349	2.8005	0.005102	0.01827	chr10	120020001	120025000	5000	0.01827	1.738	Upregulated
mm10_bin_63088	114.264	0.7172	0.2698	2.6584	0.007852	0.02348	chr10	120025001	120030000	5000	0.02348	1.629	Upregulated
mm10_bin_63089	121.721	0.6884	0.2709	2.5416	0.01104	0.02878	chr10	120030001	120035000	5000	0.02878	1.541	Upregulated
mm10_bin_63090	125.016	0.641	0.2484	2.5804	0.009867	0.0269	chr10	120035001	120040000	5000	0.0269	1.57	Upregulated
mm10_bin_63091	88.649	1.084	0.3703	2.9277	0.003414	0.01451	chr10	120040001	120045000	5000	0.01451	1.838	Upregulated
mm10_bin_63092	108.036	0.8927	0.2956	3.0198	0.002529	0.01223	chr10	120045001	120050000	5000	0.01223	1.913	Upregulated
mm10_bin_63093	128.299	0.7897	0.2516	3.139	0.001695	0.009713	chr10	120050001	120055000	5000	0.009713	2.013	Upregulated
mm10_bin_63094	104.57	0.8961	0.2937	3.0511	0.00228	0.01152	chr10	120055001	120060000	5000	0.01152	1.938	Upregulated
mm10_bin_63095	105.853	0.8524	0.2945	2.8943	0.0038	0.01543	chr10	120060001	120065000	5000	0.01543	1.812	Upregulated
mm10_bin_63097	101.34	1.0247	0.3079	3.3281	0.0008743	0.006603	chr10	120070001	120075000	5000	0.006603	2.18	Upregulated
mm10_bin_63099	100.122	0.8109	0.3124	2.5957	0.00944	0.02621	chr10	120080001	120085000	5000	0.02621	1.582	Upregulated
mm10_bin_63103	102.994	0.8551	0.3324	2.5728	0.01009	0.02727	chr10	120100001	120105000	5000	0.02727	1.564	Upregulated
mm10_bin_63107	127.751	0.5946	0.2493	2.3852	0.01707	0.03752	chr10	120120001	120125000	5000	0.03752	1.426	Upregulated
mm10_bin_63111	152.004	0.5669	0.2213	2.5623	0.0104	0.02778	chr10	120140001	120145000	5000	0.02778	1.556	Upregulated
mm10_bin_63112	134.808	0.8818	0.2549	3.4599	0.0005404	0.004954	chr10	120145001	120150000	5000	0.004954	2.305	Upregulated
mm10_bin_63113	126.303	0.8243	0.2558	3.2231	0.001268	0.008198	chr10	120150001	120155000	5000	0.008198	2.086	Upregulated
mm10_bin_63115	131.588	0.5928	0.2519	2.3528	0.01863	0.03961	chr10	120160001	120165000	5000	0.03961	1.402	Upregulated
mm10_bin_63116	132.863	0.709	0.2375	2.9851	0.002835	0.01305	chr10	120165001	120170000	5000	0.01305	1.884	Upregulated
mm10_bin_63121	129.668	0.7787	0.2641	2.9489	0.003189	0.01396	chr10	120190001	120195000	5000	0.01396	1.855	Upregulated
mm10_bin_63131	211.707	0.5606	0.1898	2.9535	0.003142	0.01385	chr10	120240001	120245000	5000	0.01385	1.859	Upregulated
mm10_bin_63136	158.561	0.8282	0.2202	3.7602	0.0001698	0.002421	chr10	120265001	120270000	5000	0.002421	2.616	Upregulated
mm10_bin_63140	205.842	0.7789	0.1928	4.0405	5.335e-05	0.001116	chr10	120285001	120290000	5000	0.001116	2.952	Upregulated
mm10_bin_63141	173.201	0.5946	0.1995	2.9809	0.002874	0.01315	chr10	120290001	120295000	5000	0.01315	1.881	Upregulated
mm10_bin_63145	164.755	0.5777	0.2068	2.7939	0.005208	0.01849	chr10	120310001	120315000	5000	0.01849	1.733	Upregulated
mm10_bin_63146	177.999	0.5939	0.1949	3.0464	0.002316	0.01163	chr10	120315001	120320000	5000	0.01163	1.934	Upregulated
mm10_bin_63147	143.932	0.6983	0.2358	2.9609	0.003067	0.01366	chr10	120320001	120325000	5000	0.01366	1.865	Upregulated
mm10_bin_63149	171.361	0.7855	0.2033	3.8632	0.0001119	0.001844	chr10	120330001	120335000	5000	0.001844	2.734	Upregulated
mm10_bin_63150	171.501	0.7268	0.199	3.6513	0.0002609	0.003188	chr10	120335001	120340000	5000	0.003188	2.497	Upregulated
mm10_bin_63154	202.763	0.6269	0.1804	3.4744	0.0005121	0.004794	chr10	120355001	120360000	5000	0.004794	2.319	Upregulated
mm10_bin_63174	167.933	0.5836	0.2141	2.7256	0.006419	0.02088	chr10	120455001	120460000	5000	0.02088	1.68	Upregulated
mm10_bin_63176	231.139	0.5955	0.1718	3.4661	0.0005281	0.004886	chr10	120465001	120470000	5000	0.004886	2.311	Upregulated
mm10_bin_63183	165.08	0.6178	0.2067	2.9896	0.002794	0.01295	chr10	120500001	120505000	5000	0.01295	1.888	Upregulated
mm10_bin_63184	175.209	0.5354	0.196	2.7312	0.006311	0.02067	chr10	120505001	120510000	5000	0.02067	1.685	Upregulated
mm10_bin_63187	176.841	0.6751	0.1995	3.3842	0.0007139	0.005863	chr10	120520001	120525000	5000	0.005863	2.232	Upregulated
mm10_bin_63188	197.002	0.6779	0.189	3.587	0.0003345	0.003712	chr10	120525001	120530000	5000	0.003712	2.43	Upregulated
mm10_bin_63189	163.914	0.5084	0.2094	2.4284	0.01516	0.03488	chr10	120530001	120535000	5000	0.03488	1.457	Upregulated
mm10_bin_63190	157.658	0.7491	0.213	3.5177	0.0004353	0.00435	chr10	120535001	120540000	5000	0.00435	2.362	Upregulated
mm10_bin_63194	207.712	0.5335	0.1851	2.8821	0.00395	0.01576	chr10	120555001	120560000	5000	0.01576	1.802	Upregulated
mm10_bin_63198	225.817	0.508	0.1691	3.004	0.002664	0.0126	chr10	120575001	120580000	5000	0.0126	1.9	Upregulated
mm10_bin_63203	157.436	0.564	0.2134	2.6427	0.008225	0.02413	chr10	120600001	120605000	5000	0.02413	1.617	Upregulated
mm10_bin_63206	164.703	0.6089	0.2054	2.9642	0.003034	0.01357	chr10	120615001	120620000	5000	0.01357	1.867	Upregulated
mm10_bin_63213	195.356	0.6196	0.204	3.0376	0.002385	0.01182	chr10	120650001	120655000	5000	0.01182	1.927	Upregulated
mm10_bin_63217	194.502	0.6353	0.1842	3.45	0.0005607	0.005066	chr10	120670001	120675000	5000	0.005066	2.295	Upregulated
mm10_bin_63219	198.3	0.5018	0.1877	2.6737	0.007501	0.02286	chr10	120680001	120685000	5000	0.02286	1.641	Upregulated
mm10_bin_63228	204.98	0.6832	0.1805	3.7842	0.0001542	0.002273	chr10	120725001	120730000	5000	0.002273	2.643	Upregulated
mm10_bin_63233	136.502	0.526	0.2376	2.2139	0.02683	0.0499	chr10	120750001	120755000	5000	0.0499	1.302	Upregulated
mm10_bin_63234	140.812	0.7179	0.2332	3.0788	0.002078	0.01092	chr10	120755001	120760000	5000	0.01092	1.962	Upregulated
mm10_bin_63235	170.276	0.6001	0.208	2.8851	0.003912	0.01568	chr10	120760001	120765000	5000	0.01568	1.805	Upregulated
mm10_bin_63237	149.879	0.7927	0.2222	3.5675	0.0003604	0.003885	chr10	120770001	120775000	5000	0.003885	2.411	Upregulated
mm10_bin_63238	155.577	0.6338	0.2374	2.6694	0.007599	0.02303	chr10	120775001	120780000	5000	0.02303	1.638	Upregulated
mm10_bin_63240	183.743	0.6174	0.1951	3.1637	0.001558	0.009248	chr10	120785001	120790000	5000	0.009248	2.034	Upregulated
mm10_bin_63244	142.403	0.5238	0.2318	2.2594	0.02386	0.04628	chr10	120805001	120810000	5000	0.04628	1.335	Upregulated
mm10_bin_63251	142.67	0.6348	0.2388	2.6587	0.007845	0.02347	chr10	120840001	120845000	5000	0.02347	1.63	Upregulated
mm10_bin_63274	92.833	0.828	0.3416	2.4237	0.01537	0.03515	chr10	120955001	120960000	5000	0.03515	1.454	Upregulated
mm10_bin_63281	190.954	0.5969	0.1995	2.9921	0.002771	0.01289	chr10	120990001	120995000	5000	0.01289	1.89	Upregulated
mm10_bin_63283	148.513	0.6635	0.2385	2.7825	0.005394	0.01887	chr10	121000001	121005000	5000	0.01887	1.724	Upregulated
mm10_bin_63284	142.705	0.6349	0.2488	2.5521	0.01071	0.02826	chr10	121005001	121010000	5000	0.02826	1.549	Upregulated
mm10_bin_63285	123.423	0.5959	0.2545	2.3411	0.01923	0.04038	chr10	121010001	121015000	5000	0.04038	1.394	Upregulated
mm10_bin_63291	239.818	0.5508	0.1708	3.2247	0.001261	0.008176	chr10	121040001	121045000	5000	0.008176	2.087	Upregulated
mm10_bin_63295	166.719	0.6185	0.2044	3.0256	0.002482	0.01209	chr10	121060001	121065000	5000	0.01209	1.917	Upregulated
mm10_bin_63303	191.874	0.5963	0.1923	3.1006	0.001931	0.01047	chr10	121100001	121105000	5000	0.01047	1.98	Upregulated
mm10_bin_63307	194.652	0.5037	0.1869	2.6945	0.007048	0.02204	chr10	121120001	121125000	5000	0.02204	1.657	Upregulated
mm10_bin_63308	223.137	0.5481	0.1702	3.2193	0.001285	0.008262	chr10	121125001	121130000	5000	0.008262	2.083	Upregulated
mm10_bin_63312	155.618	0.7088	0.2179	3.2534	0.00114	0.007709	chr10	121145001	121150000	5000	0.007709	2.113	Upregulated
mm10_bin_63317	162.882	0.5706	0.2162	2.6394	0.008305	0.02427	chr10	121170001	121175000	5000	0.02427	1.615	Upregulated
mm10_bin_63321	187.482	0.5492	0.1976	2.78	0.005437	0.01896	chr10	121190001	121195000	5000	0.01896	1.722	Upregulated
mm10_bin_63332	219.069	0.5967	0.1869	3.1931	0.001408	0.008716	chr10	121245001	121250000	5000	0.008716	2.06	Upregulated
mm10_bin_63336	117.438	0.5939	0.267	2.2247	0.0261	0.049	chr10	121265001	121270000	5000	0.049	1.31	Upregulated
mm10_bin_63350	136.937	0.7774	0.2487	3.1261	0.001771	0.009959	chr10	121335001	121340000	5000	0.009959	2.002	Upregulated
mm10_bin_63351	143.165	0.5966	0.2305	2.5881	0.00965	0.02655	chr10	121340001	121345000	5000	0.02655	1.576	Upregulated
mm10_bin_63358	86.386	0.8819	0.3768	2.3406	0.01925	0.04041	chr10	121375001	121380000	5000	0.04041	1.393	Upregulated
mm10_bin_63360	80.217	1.0074	0.4049	2.488	0.01285	0.03155	chr10	121385001	121390000	5000	0.03155	1.501	Upregulated
mm10_bin_63363	123.692	0.6542	0.255	2.5653	0.01031	0.02763	chr10	121400001	121405000	5000	0.02763	1.559	Upregulated
mm10_bin_63366	115.678	0.9462	0.2896	3.2672	0.001086	0.007493	chr10	121415001	121420000	5000	0.007493	2.125	Upregulated
mm10_bin_63372	119.879	0.7206	0.2624	2.7462	0.006029	0.02013	chr10	121445001	121450000	5000	0.02013	1.696	Upregulated
mm10_bin_63376	124.551	0.5872	0.2571	2.2835	0.0224	0.04444	chr10	121465001	121470000	5000	0.04444	1.352	Upregulated
mm10_bin_63381	153	0.6811	0.2242	3.0383	0.002379	0.01181	chr10	121490001	121495000	5000	0.01181	1.928	Upregulated
mm10_bin_63395	80.131	0.8413	0.3647	2.3067	0.02107	0.04277	chr10	121560001	121565000	5000	0.04277	1.369	Upregulated
mm10_bin_63406	101.227	0.8632	0.358	2.4111	0.0159	0.0359	chr10	121615001	121620000	5000	0.0359	1.445	Upregulated
mm10_bin_63410	131.038	0.5684	0.2495	2.2785	0.02269	0.04482	chr10	121635001	121640000	5000	0.04482	1.349	Upregulated
mm10_bin_63413	128.447	0.7912	0.2488	3.1801	0.001472	0.008948	chr10	121650001	121655000	5000	0.008948	2.048	Upregulated
mm10_bin_63414	118.672	0.771	0.2844	2.7111	0.006707	0.02141	chr10	121655001	121660000	5000	0.02141	1.669	Upregulated
mm10_bin_63415	139.855	0.7315	0.2355	3.1064	0.001894	0.01035	chr10	121660001	121665000	5000	0.01035	1.985	Upregulated
mm10_bin_63417	124.097	0.7287	0.2616	2.7857	0.005342	0.01877	chr10	121670001	121675000	5000	0.01877	1.727	Upregulated
mm10_bin_63418	126.273	0.8008	0.2579	3.1052	0.001902	0.01038	chr10	121675001	121680000	5000	0.01038	1.984	Upregulated
mm10_bin_63419	120.638	0.7337	0.2579	2.8447	0.004445	0.01687	chr10	121680001	121685000	5000	0.01687	1.773	Upregulated
mm10_bin_63420	136.914	0.5569	0.2448	2.2754	0.02288	0.04505	chr10	121685001	121690000	5000	0.04505	1.346	Upregulated
mm10_bin_63423	119.041	0.6863	0.2891	2.3742	0.01759	0.03821	chr10	121700001	121705000	5000	0.03821	1.418	Upregulated
mm10_bin_63427	137.479	0.7861	0.2628	2.9908	0.002783	0.01292	chr10	121720001	121725000	5000	0.01292	1.889	Upregulated
mm10_bin_63428	130.782	0.7441	0.2435	3.0556	0.002246	0.01142	chr10	121725001	121730000	5000	0.01142	1.943	Upregulated
mm10_bin_63429	130.909	0.6835	0.2756	2.4799	0.01314	0.03197	chr10	121730001	121735000	5000	0.03197	1.495	Upregulated
mm10_bin_63430	101.251	0.7537	0.3056	2.4666	0.01364	0.03269	chr10	121735001	121740000	5000	0.03269	1.486	Upregulated
mm10_bin_63433	100.724	0.8815	0.3208	2.7476	0.006003	0.02009	chr10	121750001	121755000	5000	0.02009	1.697	Upregulated
mm10_bin_63434	118.207	0.7141	0.2666	2.6789	0.007386	0.02265	chr10	121755001	121760000	5000	0.02265	1.645	Upregulated
mm10_bin_63435	135.543	0.9636	0.2378	4.052	5.078e-05	0.00108	chr10	121760001	121765000	5000	0.00108	2.967	Upregulated
mm10_bin_63437	126.213	0.6594	0.2454	2.6863	0.007224	0.02236	chr10	121770001	121775000	5000	0.02236	1.651	Upregulated
mm10_bin_63438	156.328	0.6573	0.2302	2.8549	0.004305	0.01657	chr10	121775001	121780000	5000	0.01657	1.781	Upregulated
mm10_bin_63439	123.895	0.735	0.2623	2.8024	0.005072	0.01821	chr10	121780001	121785000	5000	0.01821	1.74	Upregulated
mm10_bin_63440	95.751	1.0063	0.3362	2.9932	0.00276	0.01286	chr10	121785001	121790000	5000	0.01286	1.891	Upregulated
mm10_bin_63443	96.969	0.8066	0.3221	2.504	0.01228	0.0307	chr10	121800001	121805000	5000	0.0307	1.513	Upregulated
mm10_bin_63445	107.999	0.7694	0.3176	2.4226	0.01541	0.03522	chr10	121810001	121815000	5000	0.03522	1.453	Upregulated
mm10_bin_63446	104.011	0.9195	0.3243	2.8354	0.004576	0.01715	chr10	121815001	121820000	5000	0.01715	1.766	Upregulated
mm10_bin_63447	103.607	0.8143	0.3395	2.3989	0.01644	0.03667	chr10	121820001	121825000	5000	0.03667	1.436	Upregulated
mm10_bin_63453	101.591	0.8827	0.3322	2.6571	0.007882	0.02353	chr10	121850001	121855000	5000	0.02353	1.628	Upregulated
mm10_bin_63455	96.674	0.7787	0.3506	2.2214	0.02632	0.04928	chr10	121860001	121865000	5000	0.04928	1.307	Upregulated
mm10_bin_63456	105.161	0.716	0.3125	2.2913	0.02194	0.04388	chr10	121865001	121870000	5000	0.04388	1.358	Upregulated
mm10_bin_63463	103.021	0.9498	0.3322	2.8596	0.004242	0.01642	chr10	121900001	121905000	5000	0.01642	1.785	Upregulated
mm10_bin_63464	103.393	0.706	0.316	2.2345	0.02545	0.04822	chr10	121905001	121910000	5000	0.04822	1.317	Upregulated
mm10_bin_63469	96.674	0.9077	0.3483	2.6058	0.009166	0.02575	chr10	121930001	121935000	5000	0.02575	1.589	Upregulated
mm10_bin_63475	106.324	0.8749	0.3171	2.7588	0.005802	0.01969	chr10	121960001	121965000	5000	0.01969	1.706	Upregulated
mm10_bin_63476	95.234	0.7936	0.3424	2.3174	0.02048	0.04201	chr10	121965001	121970000	5000	0.04201	1.377	Upregulated
mm10_bin_63482	88.493	0.836	0.3664	2.2815	0.02252	0.04459	chr10	121995001	122000000	5000	0.04459	1.351	Upregulated
mm10_bin_63484	97.027	0.7756	0.3417	2.2701	0.0232	0.04546	chr10	122005001	122010000	5000	0.04546	1.342	Upregulated
mm10_bin_63485	97.441	0.8438	0.3337	2.5289	0.01144	0.02942	chr10	122010001	122015000	5000	0.02942	1.531	Upregulated
mm10_bin_63486	99.303	1.0443	0.3234	3.2295	0.00124	0.008098	chr10	122015001	122020000	5000	0.008098	2.092	Upregulated
mm10_bin_63491	88.717	0.8192	0.3555	2.3047	0.02119	0.04292	chr10	122040001	122045000	5000	0.04292	1.367	Upregulated
mm10_bin_63495	149.45	0.887	0.2461	3.6042	0.0003131	0.003564	chr10	122060001	122065000	5000	0.003564	2.448	Upregulated
mm10_bin_63496	154.425	0.7856	0.2174	3.6141	0.0003014	0.003482	chr10	122065001	122070000	5000	0.003482	2.458	Upregulated
mm10_bin_63497	112.69	0.6711	0.2864	2.3434	0.01911	0.04023	chr10	122070001	122075000	5000	0.04023	1.395	Upregulated
mm10_bin_63506	134.695	0.779	0.245	3.1799	0.001473	0.008951	chr10	122115001	122120000	5000	0.008951	2.048	Upregulated
mm10_bin_63507	141.015	0.9746	0.2416	4.033	5.506e-05	0.001141	chr10	122120001	122125000	5000	0.001141	2.943	Upregulated
mm10_bin_63508	154.251	0.8322	0.2279	3.652	0.0002602	0.003183	chr10	122125001	122130000	5000	0.003183	2.497	Upregulated
mm10_bin_63509	134.501	0.7386	0.243	3.039	0.002373	0.01179	chr10	122130001	122135000	5000	0.01179	1.929	Upregulated
mm10_bin_63510	130.922	1.0734	0.2486	4.3177	1.577e-05	0.0004738	chr10	122135001	122140000	5000	0.0004738	3.324	Upregulated
mm10_bin_63511	93.352	0.8635	0.3421	2.5243	0.01159	0.02965	chr10	122140001	122145000	5000	0.02965	1.528	Upregulated
mm10_bin_63512	122.619	0.647	0.2848	2.2715	0.02312	0.04535	chr10	122145001	122150000	5000	0.04535	1.343	Upregulated
mm10_bin_63513	78.759	0.9466	0.3653	2.5912	0.009564	0.02641	chr10	122150001	122155000	5000	0.02641	1.578	Upregulated
mm10_bin_63514	42.409	1.2449	0.431	2.8882	0.003875	0.0156	chr10	122155001	122160000	5000	0.0156	1.807	Upregulated
mm10_bin_63515	83.883	0.9253	0.3806	2.4309	0.01506	0.03473	chr10	122160001	122165000	5000	0.03473	1.459	Upregulated
mm10_bin_63516	104.129	0.7563	0.3069	2.4641	0.01373	0.03283	chr10	122165001	122170000	5000	0.03283	1.484	Upregulated
mm10_bin_63517	115.016	0.9416	0.278	3.3873	0.0007058	0.005824	chr10	122170001	122175000	5000	0.005824	2.235	Upregulated
mm10_bin_63518	168.137	0.6629	0.2147	3.0883	0.002013	0.01072	chr10	122175001	122180000	5000	0.01072	1.97	Upregulated
mm10_bin_63519	133.122	0.6803	0.2386	2.852	0.004345	0.01665	chr10	122180001	122185000	5000	0.01665	1.778	Upregulated
mm10_bin_63521	118.608	0.9034	0.2749	3.2858	0.001017	0.007209	chr10	122190001	122195000	5000	0.007209	2.142	Upregulated
mm10_bin_63522	136.43	0.6824	0.2395	2.8493	0.004381	0.01673	chr10	122195001	122200000	5000	0.01673	1.776	Upregulated
mm10_bin_63523	143.511	0.6772	0.2279	2.9712	0.002967	0.0134	chr10	122200001	122205000	5000	0.0134	1.873	Upregulated
mm10_bin_63525	116.467	0.7338	0.2624	2.7969	0.00516	0.01839	chr10	122210001	122215000	5000	0.01839	1.735	Upregulated
mm10_bin_63527	166.02	0.8637	0.2074	4.1637	3.131e-05	0.0007743	chr10	122220001	122225000	5000	0.0007743	3.111	Upregulated
mm10_bin_63528	140.359	0.8623	0.2349	3.6706	0.000242	0.003037	chr10	122225001	122230000	5000	0.003037	2.518	Upregulated
mm10_bin_63529	133.41	1.0544	0.2558	4.1218	3.76e-05	0.0008783	chr10	122230001	122235000	5000	0.0008783	3.056	Upregulated
mm10_bin_63532	123.7	0.9018	0.2631	3.4274	0.0006095	0.00534	chr10	122245001	122250000	5000	0.00534	2.272	Upregulated
mm10_bin_63533	123.662	0.7866	0.2566	3.0659	0.00217	0.01119	chr10	122250001	122255000	5000	0.01119	1.951	Upregulated
mm10_bin_63534	126.248	0.8099	0.2483	3.2611	0.00111	0.007586	chr10	122255001	122260000	5000	0.007586	2.12	Upregulated
mm10_bin_63535	153.712	0.7379	0.2272	3.2475	0.001164	0.007803	chr10	122260001	122265000	5000	0.007803	2.108	Upregulated
mm10_bin_63536	121.087	0.7349	0.2699	2.7229	0.006472	0.02098	chr10	122265001	122270000	5000	0.02098	1.678	Upregulated
mm10_bin_63537	108.229	0.832	0.282	2.9507	0.00317	0.01392	chr10	122270001	122275000	5000	0.01392	1.856	Upregulated
mm10_bin_63538	124.503	0.7992	0.2614	3.0578	0.00223	0.01137	chr10	122275001	122280000	5000	0.01137	1.944	Upregulated
mm10_bin_63539	104.843	0.7586	0.2921	2.5971	0.009402	0.02614	chr10	122280001	122285000	5000	0.02614	1.583	Upregulated
mm10_bin_63540	126.273	0.7251	0.2475	2.9302	0.003387	0.01445	chr10	122285001	122290000	5000	0.01445	1.84	Upregulated
mm10_bin_63541	112.983	0.6194	0.2763	2.242	0.02496	0.04762	chr10	122290001	122295000	5000	0.04762	1.322	Upregulated
mm10_bin_63545	129.754	0.7714	0.2681	2.8772	0.004012	0.0159	chr10	122310001	122315000	5000	0.0159	1.799	Upregulated
mm10_bin_63546	130.824	0.9867	0.2525	3.9083	9.296e-05	0.001628	chr10	122315001	122320000	5000	0.001628	2.788	Upregulated
mm10_bin_63547	141.434	0.7291	0.2433	2.9971	0.002726	0.01277	chr10	122320001	122325000	5000	0.01277	1.894	Upregulated
mm10_bin_63548	134.846	0.6344	0.242	2.6218	0.008747	0.02504	chr10	122325001	122330000	5000	0.02504	1.601	Upregulated
mm10_bin_63549	135.35	0.6184	0.2498	2.4756	0.0133	0.0322	chr10	122330001	122335000	5000	0.0322	1.492	Upregulated
mm10_bin_63550	134.986	0.9053	0.2514	3.6011	0.0003168	0.00359	chr10	122335001	122340000	5000	0.00359	2.445	Upregulated
mm10_bin_63551	143.548	0.8057	0.2452	3.2852	0.001019	0.007217	chr10	122340001	122345000	5000	0.007217	2.142	Upregulated
mm10_bin_63552	123.778	0.6573	0.2513	2.6161	0.008894	0.02529	chr10	122345001	122350000	5000	0.02529	1.597	Upregulated
mm10_bin_63553	113.418	0.7832	0.2742	2.8564	0.004285	0.01652	chr10	122350001	122355000	5000	0.01652	1.782	Upregulated
mm10_bin_63554	151.07	0.6458	0.2221	2.9079	0.003639	0.01505	chr10	122355001	122360000	5000	0.01505	1.822	Upregulated
mm10_bin_63555	122.732	0.5896	0.2518	2.3413	0.01922	0.04037	chr10	122360001	122365000	5000	0.04037	1.394	Upregulated
mm10_bin_63557	110.196	0.6635	0.283	2.3444	0.01906	0.04017	chr10	122370001	122375000	5000	0.04017	1.396	Upregulated
mm10_bin_63558	141.922	0.9885	0.2411	4.0996	4.138e-05	0.0009393	chr10	122375001	122380000	5000	0.0009393	3.027	Upregulated
mm10_bin_63559	149.336	0.7611	0.2282	3.3356	0.000851	0.006498	chr10	122380001	122385000	5000	0.006498	2.187	Upregulated
mm10_bin_63560	133.862	0.8329	0.2436	3.4196	0.0006271	0.005429	chr10	122385001	122390000	5000	0.005429	2.265	Upregulated
mm10_bin_63561	40.727	1.0309	0.4276	2.411	0.01591	0.03591	chr10	122390001	122395000	5000	0.03591	1.445	Upregulated
mm10_bin_63562	45.279	1.0097	0.435	2.3211	0.02028	0.04176	chr10	122395001	122400000	5000	0.04176	1.379	Upregulated
mm10_bin_63563	123.569	0.6016	0.2522	2.3855	0.01705	0.0375	chr10	122400001	122405000	5000	0.0375	1.426	Upregulated
mm10_bin_63565	134.567	0.8312	0.2472	3.3629	0.0007713	0.006129	chr10	122410001	122415000	5000	0.006129	2.213	Upregulated
mm10_bin_63568	159.686	0.5611	0.2261	2.4814	0.01309	0.0319	chr10	122425001	122430000	5000	0.0319	1.496	Upregulated
mm10_bin_63569	134.584	0.807	0.2466	3.2725	0.001066	0.007411	chr10	122430001	122435000	5000	0.007411	2.13	Upregulated
mm10_bin_63570	143.507	0.7118	0.2372	3.0005	0.002696	0.01269	chr10	122435001	122440000	5000	0.01269	1.897	Upregulated
mm10_bin_63571	156.576	0.9703	0.2274	4.2667	1.984e-05	0.0005599	chr10	122440001	122445000	5000	0.0005599	3.252	Upregulated
mm10_bin_63575	157.588	0.6439	0.2272	2.8333	0.004607	0.01722	chr10	122460001	122465000	5000	0.01722	1.764	Upregulated
mm10_bin_63576	153.333	0.7416	0.2174	3.4107	0.0006479	0.005541	chr10	122465001	122470000	5000	0.005541	2.256	Upregulated
mm10_bin_63577	134.683	0.7841	0.2491	3.148	0.001644	0.009545	chr10	122470001	122475000	5000	0.009545	2.02	Upregulated
mm10_bin_63578	133.379	1.011	0.2585	3.9114	9.176e-05	0.001614	chr10	122475001	122480000	5000	0.001614	2.792	Upregulated
mm10_bin_63579	143.174	0.537	0.2265	2.3707	0.01775	0.03843	chr10	122480001	122485000	5000	0.03843	1.415	Upregulated
mm10_bin_63581	140.142	0.9384	0.2454	3.8235	0.0001316	0.002051	chr10	122490001	122495000	5000	0.002051	2.688	Upregulated
mm10_bin_63582	138.694	0.7358	0.2375	3.0984	0.001946	0.01051	chr10	122495001	122500000	5000	0.01051	1.978	Upregulated
mm10_bin_63583	155.021	0.8337	0.228	3.6568	0.0002554	0.003147	chr10	122500001	122505000	5000	0.003147	2.502	Upregulated
mm10_bin_63586	121.725	0.7241	0.2557	2.8316	0.004632	0.01728	chr10	122515001	122520000	5000	0.01728	1.763	Upregulated
mm10_bin_63588	131.525	0.5658	0.2451	2.3079	0.021	0.04268	chr10	122525001	122530000	5000	0.04268	1.37	Upregulated
mm10_bin_63590	150.842	0.6694	0.2198	3.0461	0.002319	0.01164	chr10	122535001	122540000	5000	0.01164	1.934	Upregulated
mm10_bin_63594	145.367	0.6881	0.2352	2.925	0.003444	0.01458	chr10	122555001	122560000	5000	0.01458	1.836	Upregulated
mm10_bin_63596	134.643	0.7807	0.2415	3.2323	0.001228	0.008053	chr10	122565001	122570000	5000	0.008053	2.094	Upregulated
mm10_bin_63597	144.104	0.6542	0.2307	2.8361	0.004567	0.01713	chr10	122570001	122575000	5000	0.01713	1.766	Upregulated
mm10_bin_63598	161.481	0.9028	0.2115	4.2691	1.962e-05	0.0005558	chr10	122575001	122580000	5000	0.0005558	3.255	Upregulated
mm10_bin_63600	127.851	0.8549	0.2634	3.2455	0.001173	0.007834	chr10	122585001	122590000	5000	0.007834	2.106	Upregulated
mm10_bin_63602	150.424	0.6582	0.2417	2.7229	0.006472	0.02098	chr10	122595001	122600000	5000	0.02098	1.678	Upregulated
mm10_bin_63603	143.697	0.8042	0.2296	3.5023	0.0004612	0.004499	chr10	122600001	122605000	5000	0.004499	2.347	Upregulated
mm10_bin_63604	149.779	0.9285	0.2304	4.029	5.601e-05	0.001154	chr10	122605001	122610000	5000	0.001154	2.938	Upregulated
mm10_bin_63605	131.516	0.6034	0.2473	2.4395	0.01471	0.03423	chr10	122610001	122615000	5000	0.03423	1.466	Upregulated
mm10_bin_63606	154.935	0.736	0.2194	3.3542	0.000796	0.006246	chr10	122615001	122620000	5000	0.006246	2.204	Upregulated
mm10_bin_63607	143.624	0.9139	0.2307	3.9611	7.46e-05	0.001401	chr10	122620001	122625000	5000	0.001401	2.853	Upregulated
mm10_bin_63608	133.815	0.6516	0.2533	2.5721	0.01011	0.0273	chr10	122625001	122630000	5000	0.0273	1.564	Upregulated
mm10_bin_63611	139.536	0.6606	0.2299	2.8733	0.004063	0.01602	chr10	122640001	122645000	5000	0.01602	1.795	Upregulated
mm10_bin_63612	127.52	0.6069	0.2557	2.373	0.01765	0.03829	chr10	122645001	122650000	5000	0.03829	1.417	Upregulated
mm10_bin_63613	132.506	0.7075	0.239	2.96	0.003077	0.01368	chr10	122650001	122655000	5000	0.01368	1.864	Upregulated
mm10_bin_63615	141.675	0.6712	0.2436	2.7551	0.005867	0.01983	chr10	122660001	122665000	5000	0.01983	1.703	Upregulated
mm10_bin_63616	156.1	0.7579	0.213	3.5574	0.0003745	0.003976	chr10	122665001	122670000	5000	0.003976	2.401	Upregulated
mm10_bin_63617	116.409	0.5882	0.2635	2.2326	0.02558	0.04837	chr10	122670001	122675000	5000	0.04837	1.315	Upregulated
mm10_bin_63627	100.706	0.903	0.3426	2.6358	0.008395	0.02442	chr10	122720001	122725000	5000	0.02442	1.612	Upregulated
mm10_bin_63639	83.409	0.9398	0.3717	2.5284	0.01146	0.02944	chr10	122780001	122785000	5000	0.02944	1.531	Upregulated
mm10_bin_63651	94.989	0.9101	0.3497	2.6023	0.00926	0.02591	chr10	122840001	122845000	5000	0.02591	1.587	Upregulated
mm10_bin_63652	96.52	0.9866	0.3929	2.5109	0.01204	0.03034	chr10	122845001	122850000	5000	0.03034	1.518	Upregulated
mm10_bin_63654	82.096	0.9298	0.398	2.3359	0.0195	0.04073	chr10	122855001	122860000	5000	0.04073	1.39	Upregulated
mm10_bin_63659	77.716	0.9004	0.3788	2.3769	0.01746	0.03804	chr10	122880001	122885000	5000	0.03804	1.42	Upregulated
mm10_bin_63661	89.428	1.0062	0.3941	2.5535	0.01067	0.0282	chr10	122890001	122895000	5000	0.0282	1.55	Upregulated
mm10_bin_63663	86.115	1.003	0.4228	2.3722	0.01768	0.03833	chr10	122900001	122905000	5000	0.03833	1.416	Upregulated
mm10_bin_63669	90.861	1.0072	0.3593	2.8029	0.005065	0.01819	chr10	122930001	122935000	5000	0.01819	1.74	Upregulated
mm10_bin_63673	116.44	0.6782	0.2738	2.4766	0.01326	0.03215	chr10	122950001	122955000	5000	0.03215	1.493	Upregulated
mm10_bin_63675	116.761	0.681	0.2795	2.436	0.01485	0.03443	chr10	122960001	122965000	5000	0.03443	1.463	Upregulated
mm10_bin_63676	138.139	0.7635	0.2485	3.0728	0.00212	0.01104	chr10	122965001	122970000	5000	0.01104	1.957	Upregulated
mm10_bin_63678	104.639	0.9051	0.3231	2.8015	0.005086	0.01824	chr10	122975001	122980000	5000	0.01824	1.739	Upregulated
mm10_bin_63683	93.786	0.9986	0.3539	2.822	0.004772	0.01757	chr10	123000001	123005000	5000	0.01757	1.755	Upregulated
mm10_bin_63685	95.224	0.8363	0.3607	2.3187	0.02041	0.04192	chr10	123010001	123015000	5000	0.04192	1.378	Upregulated
mm10_bin_63690	94.94	0.8459	0.366	2.3111	0.02083	0.04246	chr10	123035001	123040000	5000	0.04246	1.372	Upregulated
mm10_bin_63691	91.65	0.7794	0.3459	2.253	0.02426	0.04678	chr10	123040001	123045000	5000	0.04678	1.33	Upregulated
mm10_bin_63695	85.599	0.9015	0.359	2.5113	0.01203	0.03032	chr10	123060001	123065000	5000	0.03032	1.518	Upregulated
mm10_bin_63705	90.197	0.882	0.3488	2.5287	0.01145	0.02943	chr10	123110001	123115000	5000	0.02943	1.531	Upregulated
mm10_bin_63724	167.82	0.7182	0.2037	3.5267	0.0004207	0.004265	chr10	123205001	123210000	5000	0.004265	2.37	Upregulated
mm10_bin_63725	177.257	0.909	0.1993	4.5612	5.087e-06	0.0002066	chr10	123210001	123215000	5000	0.0002066	3.685	Upregulated
mm10_bin_63726	151.573	0.8019	0.2323	3.4527	0.000555	0.005034	chr10	123215001	123220000	5000	0.005034	2.298	Upregulated
mm10_bin_63727	133.651	0.5546	0.2444	2.2693	0.02325	0.04552	chr10	123220001	123225000	5000	0.04552	1.342	Upregulated
mm10_bin_63728	141.118	0.8769	0.2441	3.5921	0.000328	0.003667	chr10	123225001	123230000	5000	0.003667	2.436	Upregulated
mm10_bin_63729	130.665	0.6734	0.2529	2.6626	0.007754	0.02331	chr10	123230001	123235000	5000	0.02331	1.633	Upregulated
mm10_bin_63730	131.407	0.7493	0.2519	2.9751	0.002929	0.0133	chr10	123235001	123240000	5000	0.0133	1.876	Upregulated
mm10_bin_63731	162.668	0.8551	0.2085	4.1016	4.103e-05	0.0009337	chr10	123240001	123245000	5000	0.0009337	3.03	Upregulated
mm10_bin_63732	185.73	0.5195	0.1892	2.746	0.006032	0.02014	chr10	123245001	123250000	5000	0.02014	1.696	Upregulated
mm10_bin_63733	196.019	0.5117	0.1948	2.6267	0.008622	0.02482	chr10	123250001	123255000	5000	0.02482	1.605	Upregulated
mm10_bin_63737	138.651	0.8103	0.2332	3.4745	0.0005118	0.004792	chr10	123270001	123275000	5000	0.004792	2.319	Upregulated
mm10_bin_63738	136.049	0.6885	0.2482	2.7746	0.005527	0.01914	chr10	123275001	123280000	5000	0.01914	1.718	Upregulated
mm10_bin_63739	123.238	0.853	0.2514	3.3925	0.0006927	0.00576	chr10	123280001	123285000	5000	0.00576	2.24	Upregulated
mm10_bin_63740	128.267	0.7725	0.2556	3.0227	0.002505	0.01216	chr10	123285001	123290000	5000	0.01216	1.915	Upregulated
mm10_bin_63741	121.227	0.6087	0.264	2.3053	0.02115	0.04287	chr10	123290001	123295000	5000	0.04287	1.368	Upregulated
mm10_bin_63742	130.17	0.6819	0.2667	2.5573	0.01055	0.02801	chr10	123295001	123300000	5000	0.02801	1.553	Upregulated
mm10_bin_63744	111.065	0.8871	0.2983	2.9737	0.002943	0.01333	chr10	123305001	123310000	5000	0.01333	1.875	Upregulated
mm10_bin_63745	131.714	0.8529	0.2582	3.3027	0.0009575	0.006961	chr10	123310001	123315000	5000	0.006961	2.157	Upregulated
mm10_bin_63747	101.243	0.708	0.3011	2.3516	0.01869	0.03969	chr10	123320001	123325000	5000	0.03969	1.401	Upregulated
mm10_bin_63749	126.773	0.6422	0.2761	2.326	0.02002	0.04141	chr10	123330001	123335000	5000	0.04141	1.383	Upregulated
mm10_bin_63750	138.175	0.8213	0.2399	3.4236	0.000618	0.005384	chr10	123335001	123340000	5000	0.005384	2.269	Upregulated
mm10_bin_63751	128.957	0.7392	0.2482	2.9781	0.0029	0.01322	chr10	123340001	123345000	5000	0.01322	1.879	Upregulated
mm10_bin_63752	128.639	0.7527	0.2499	3.0117	0.002598	0.01242	chr10	123345001	123350000	5000	0.01242	1.906	Upregulated
mm10_bin_63754	114.044	0.9115	0.284	3.2094	0.00133	0.008428	chr10	123355001	123360000	5000	0.008428	2.074	Upregulated
mm10_bin_63755	112.794	0.7172	0.2777	2.5828	0.009801	0.0268	chr10	123360001	123365000	5000	0.0268	1.572	Upregulated
mm10_bin_63756	115.513	0.7322	0.2669	2.7437	0.006075	0.02022	chr10	123365001	123370000	5000	0.02022	1.694	Upregulated
mm10_bin_63757	115.995	0.6709	0.2949	2.2754	0.02288	0.04505	chr10	123370001	123375000	5000	0.04505	1.346	Upregulated
mm10_bin_63761	121.403	0.6695	0.2751	2.434	0.01493	0.03455	chr10	123390001	123395000	5000	0.03455	1.462	Upregulated
mm10_bin_63763	126.027	0.7704	0.2746	2.805	0.005031	0.01813	chr10	123400001	123405000	5000	0.01813	1.742	Upregulated
mm10_bin_63764	125.165	1.0747	0.2674	4.0188	5.85e-05	0.00119	chr10	123405001	123410000	5000	0.00119	2.924	Upregulated
mm10_bin_63765	114.244	0.8839	0.2834	3.1186	0.001817	0.01011	chr10	123410001	123415000	5000	0.01011	1.995	Upregulated
mm10_bin_63768	119.084	0.6927	0.2619	2.6448	0.008173	0.02404	chr10	123425001	123430000	5000	0.02404	1.619	Upregulated
mm10_bin_63769	112.099	0.7548	0.2736	2.7594	0.00579	0.01967	chr10	123430001	123435000	5000	0.01967	1.706	Upregulated
mm10_bin_63770	127.978	0.6105	0.2617	2.3332	0.01964	0.04092	chr10	123435001	123440000	5000	0.04092	1.388	Upregulated
mm10_bin_63772	130.04	0.705	0.2564	2.7496	0.005966	0.02002	chr10	123445001	123450000	5000	0.02002	1.699	Upregulated
mm10_bin_63774	116.043	0.9245	0.2631	3.5145	0.0004406	0.004382	chr10	123455001	123460000	5000	0.004382	2.358	Upregulated
mm10_bin_63776	136.719	0.6258	0.248	2.524	0.0116	0.02967	chr10	123465001	123470000	5000	0.02967	1.528	Upregulated
mm10_bin_63777	122.814	0.6007	0.2582	2.3267	0.01998	0.04136	chr10	123470001	123475000	5000	0.04136	1.383	Upregulated
mm10_bin_63778	131.168	0.6665	0.2732	2.4397	0.0147	0.03422	chr10	123475001	123480000	5000	0.03422	1.466	Upregulated
mm10_bin_63782	68.468	0.8738	0.3934	2.2211	0.02635	0.04931	chr10	123495001	123500000	5000	0.04931	1.307	Upregulated
mm10_bin_63783	125.544	0.639	0.2589	2.4681	0.01358	0.03261	chr10	123500001	123505000	5000	0.03261	1.487	Upregulated
mm10_bin_63786	115.004	0.7406	0.2636	2.809	0.004969	0.018	chr10	123515001	123520000	5000	0.018	1.745	Upregulated
mm10_bin_63788	119.951	0.7957	0.2717	2.929	0.003401	0.01448	chr10	123525001	123530000	5000	0.01448	1.839	Upregulated
mm10_bin_63789	112.751	0.6728	0.2746	2.4503	0.01427	0.03361	chr10	123530001	123535000	5000	0.03361	1.474	Upregulated
mm10_bin_63791	115.719	0.6805	0.2925	2.327	0.01997	0.04134	chr10	123540001	123545000	5000	0.04134	1.384	Upregulated
mm10_bin_63792	102.078	0.8884	0.3108	2.8581	0.004261	0.01647	chr10	123545001	123550000	5000	0.01647	1.783	Upregulated
mm10_bin_63793	109.035	1.0655	0.2967	3.5914	0.0003289	0.003674	chr10	123550001	123555000	5000	0.003674	2.435	Upregulated
mm10_bin_63794	108.177	0.8852	0.2971	2.9799	0.002884	0.01318	chr10	123555001	123560000	5000	0.01318	1.88	Upregulated
mm10_bin_63795	121.477	0.6537	0.2681	2.4384	0.01475	0.0343	chr10	123560001	123565000	5000	0.0343	1.465	Upregulated
mm10_bin_63797	106.42	0.6692	0.2939	2.2767	0.02281	0.04496	chr10	123570001	123575000	5000	0.04496	1.347	Upregulated
mm10_bin_63799	121.976	0.9011	0.2664	3.3824	0.0007185	0.005885	chr10	123580001	123585000	5000	0.005885	2.23	Upregulated
mm10_bin_63800	118.065	0.6417	0.2679	2.3952	0.01661	0.0369	chr10	123585001	123590000	5000	0.0369	1.433	Upregulated
mm10_bin_63801	118.835	0.8163	0.2622	3.1133	0.00185	0.01022	chr10	123590001	123595000	5000	0.01022	1.991	Upregulated
mm10_bin_63803	109.276	0.677	0.2841	2.3829	0.01718	0.03766	chr10	123600001	123605000	5000	0.03766	1.424	Upregulated
mm10_bin_63804	117.836	0.7576	0.299	2.5338	0.01128	0.02917	chr10	123605001	123610000	5000	0.02917	1.535	Upregulated
mm10_bin_63806	106.402	0.7269	0.3021	2.4058	0.01614	0.03623	chr10	123615001	123620000	5000	0.03623	1.441	Upregulated
mm10_bin_63808	130.116	0.6655	0.2428	2.7407	0.006131	0.02033	chr10	123625001	123630000	5000	0.02033	1.692	Upregulated
mm10_bin_63809	101.216	0.8185	0.3182	2.5723	0.0101	0.02729	chr10	123630001	123635000	5000	0.02729	1.564	Upregulated
mm10_bin_63810	127.177	0.6088	0.2589	2.3513	0.01871	0.03971	chr10	123635001	123640000	5000	0.03971	1.401	Upregulated
mm10_bin_63812	119.825	0.6694	0.2662	2.5148	0.01191	0.03014	chr10	123645001	123650000	5000	0.03014	1.521	Upregulated
mm10_bin_63817	126.639	0.9367	0.2648	3.5378	0.0004035	0.004158	chr10	123670001	123675000	5000	0.004158	2.381	Upregulated
mm10_bin_63820	141.061	0.9285	0.2562	3.625	0.000289	0.003397	chr10	123685001	123690000	5000	0.003397	2.469	Upregulated
mm10_bin_63821	133.403	0.7833	0.2712	2.8886	0.003869	0.01558	chr10	123690001	123695000	5000	0.01558	1.807	Upregulated
mm10_bin_63822	122.901	0.7741	0.2595	2.9826	0.002858	0.01311	chr10	123695001	123700000	5000	0.01311	1.882	Upregulated
mm10_bin_63823	120.556	0.8014	0.2652	3.0222	0.002509	0.01217	chr10	123700001	123705000	5000	0.01217	1.915	Upregulated
mm10_bin_63824	104.423	0.6711	0.2965	2.2631	0.02363	0.04599	chr10	123705001	123710000	5000	0.04599	1.337	Upregulated
mm10_bin_63825	118.228	0.9332	0.2631	3.5468	0.00039	0.004072	chr10	123710001	123715000	5000	0.004072	2.39	Upregulated
mm10_bin_63826	116.194	0.8	0.2681	2.9839	0.002846	0.01308	chr10	123715001	123720000	5000	0.01308	1.883	Upregulated
mm10_bin_63827	103.427	0.711	0.3022	2.3527	0.01864	0.03962	chr10	123720001	123725000	5000	0.03962	1.402	Upregulated
mm10_bin_63828	115.22	0.8083	0.2838	2.8479	0.004401	0.01677	chr10	123725001	123730000	5000	0.01677	1.775	Upregulated
mm10_bin_63830	133.065	0.8555	0.254	3.3679	0.0007573	0.006065	chr10	123735001	123740000	5000	0.006065	2.217	Upregulated
mm10_bin_63832	123.001	0.8951	0.2748	3.2575	0.001124	0.007643	chr10	123745001	123750000	5000	0.007643	2.117	Upregulated
mm10_bin_63836	141.672	0.841	0.2292	3.6702	0.0002424	0.00304	chr10	123765001	123770000	5000	0.00304	2.517	Upregulated
mm10_bin_63837	135.823	0.7414	0.2505	2.9591	0.003085	0.0137	chr10	123770001	123775000	5000	0.0137	1.863	Upregulated
mm10_bin_63838	138.65	0.7129	0.2358	3.0233	0.0025	0.01215	chr10	123775001	123780000	5000	0.01215	1.916	Upregulated
mm10_bin_63840	124.999	0.821	0.2575	3.1882	0.001431	0.008799	chr10	123785001	123790000	5000	0.008799	2.056	Upregulated
mm10_bin_63845	133.87	0.8599	0.2481	3.4661	0.000528	0.004885	chr10	123810001	123815000	5000	0.004885	2.311	Upregulated
mm10_bin_63846	120.296	0.8709	0.27	3.2254	0.001258	0.008161	chr10	123815001	123820000	5000	0.008161	2.088	Upregulated
mm10_bin_63847	129.081	0.8768	0.2618	3.3486	0.0008121	0.006322	chr10	123820001	123825000	5000	0.006322	2.199	Upregulated
mm10_bin_63848	137.359	0.9037	0.259	3.4896	0.0004838	0.00463	chr10	123825001	123830000	5000	0.00463	2.334	Upregulated
mm10_bin_63849	114	0.7382	0.2823	2.6155	0.00891	0.02532	chr10	123830001	123835000	5000	0.02532	1.597	Upregulated
mm10_bin_63850	136.754	0.6754	0.237	2.8496	0.004377	0.01672	chr10	123835001	123840000	5000	0.01672	1.777	Upregulated
mm10_bin_63851	137.457	0.7285	0.2325	3.1333	0.001728	0.009817	chr10	123840001	123845000	5000	0.009817	2.008	Upregulated
mm10_bin_63852	128.059	0.7704	0.2766	2.7851	0.005351	0.01878	chr10	123845001	123850000	5000	0.01878	1.726	Upregulated
mm10_bin_63853	123.387	0.9764	0.2642	3.6965	0.0002186	0.002849	chr10	123850001	123855000	5000	0.002849	2.545	Upregulated
mm10_bin_63857	131.31	0.628	0.2493	2.5195	0.01175	0.02989	chr10	123870001	123875000	5000	0.02989	1.525	Upregulated
mm10_bin_63858	133.461	0.634	0.2465	2.5717	0.01012	0.02731	chr10	123875001	123880000	5000	0.02731	1.564	Upregulated
mm10_bin_63859	141.454	0.6732	0.2358	2.8554	0.004298	0.01655	chr10	123880001	123885000	5000	0.01655	1.781	Upregulated
mm10_bin_63861	135.375	0.698	0.2549	2.7386	0.00617	0.0204	chr10	123890001	123895000	5000	0.0204	1.69	Upregulated
mm10_bin_63862	121.884	0.8225	0.2555	3.2191	0.001286	0.008264	chr10	123895001	123900000	5000	0.008264	2.083	Upregulated
mm10_bin_63865	129.094	0.8275	0.285	2.9031	0.003694	0.01518	chr10	123910001	123915000	5000	0.01518	1.819	Upregulated
mm10_bin_63866	120.565	1.0153	0.2704	3.7542	0.0001739	0.002459	chr10	123915001	123920000	5000	0.002459	2.609	Upregulated
mm10_bin_63868	113.757	0.7545	0.267	2.8259	0.004715	0.01745	chr10	123925001	123930000	5000	0.01745	1.758	Upregulated
mm10_bin_63870	134.753	0.6647	0.2403	2.7659	0.005677	0.01944	chr10	123935001	123940000	5000	0.01944	1.711	Upregulated
mm10_bin_63871	119.305	1.0038	0.27	3.7181	0.0002007	0.002696	chr10	123940001	123945000	5000	0.002696	2.569	Upregulated
mm10_bin_63872	120.345	0.6398	0.2682	2.3852	0.01707	0.03752	chr10	123945001	123950000	5000	0.03752	1.426	Upregulated
mm10_bin_63873	120.514	0.7595	0.2623	2.8958	0.003782	0.01538	chr10	123950001	123955000	5000	0.01538	1.813	Upregulated
mm10_bin_63874	123.001	0.7132	0.256	2.7856	0.005342	0.01877	chr10	123955001	123960000	5000	0.01877	1.727	Upregulated
mm10_bin_63876	118.477	0.6586	0.2743	2.4008	0.01636	0.03654	chr10	123965001	123970000	5000	0.03654	1.437	Upregulated
mm10_bin_63878	113.806	0.6671	0.2789	2.3919	0.01676	0.03711	chr10	123975001	123980000	5000	0.03711	1.431	Upregulated
mm10_bin_63879	105.855	0.743	0.3211	2.314	0.02067	0.04226	chr10	123980001	123985000	5000	0.04226	1.374	Upregulated
mm10_bin_63880	145.213	0.5784	0.2441	2.3691	0.01783	0.03854	chr10	123985001	123990000	5000	0.03854	1.414	Upregulated
mm10_bin_63881	114.473	0.7764	0.2726	2.8478	0.004403	0.01678	chr10	123990001	123995000	5000	0.01678	1.775	Upregulated
mm10_bin_63882	112.439	0.7469	0.2762	2.7039	0.006852	0.02168	chr10	123995001	124000000	5000	0.02168	1.664	Upregulated
mm10_bin_63884	135.502	0.7171	0.2433	2.947	0.003209	0.01401	chr10	124005001	124010000	5000	0.01401	1.854	Upregulated
mm10_bin_63885	121.744	0.7482	0.2661	2.812	0.004924	0.0179	chr10	124010001	124015000	5000	0.0179	1.747	Upregulated
mm10_bin_63886	107.247	0.7335	0.2882	2.5456	0.01091	0.02858	chr10	124015001	124020000	5000	0.02858	1.544	Upregulated
mm10_bin_63887	111.129	0.7779	0.2817	2.7617	0.00575	0.01959	chr10	124020001	124025000	5000	0.01959	1.708	Upregulated
mm10_bin_63888	125.705	0.8836	0.2601	3.3972	0.0006808	0.005703	chr10	124025001	124030000	5000	0.005703	2.244	Upregulated
mm10_bin_63889	123.232	0.6676	0.2518	2.6516	0.00801	0.02376	chr10	124030001	124035000	5000	0.02376	1.624	Upregulated
mm10_bin_63890	119.489	0.7358	0.259	2.8408	0.004499	0.01699	chr10	124035001	124040000	5000	0.01699	1.77	Upregulated
mm10_bin_63891	118.178	0.7419	0.2678	2.7704	0.005598	0.01928	chr10	124040001	124045000	5000	0.01928	1.715	Upregulated
mm10_bin_63892	136.5	0.5959	0.2339	2.5473	0.01086	0.0285	chr10	124045001	124050000	5000	0.0285	1.545	Upregulated
mm10_bin_63894	131.268	0.8263	0.2579	3.2035	0.001358	0.008532	chr10	124055001	124060000	5000	0.008532	2.069	Upregulated
mm10_bin_63895	127.094	0.7615	0.2562	2.9724	0.002955	0.01336	chr10	124060001	124065000	5000	0.01336	1.874	Upregulated
mm10_bin_63896	110.703	0.7862	0.3132	2.5104	0.01206	0.03037	chr10	124065001	124070000	5000	0.03037	1.518	Upregulated
mm10_bin_63898	138.183	0.9272	0.2352	3.9425	8.063e-05	0.001476	chr10	124075001	124080000	5000	0.001476	2.831	Upregulated
mm10_bin_63899	122.862	0.7032	0.2583	2.7227	0.006475	0.02098	chr10	124080001	124085000	5000	0.02098	1.678	Upregulated
mm10_bin_63901	129.986	0.7043	0.2649	2.6584	0.007852	0.02348	chr10	124090001	124095000	5000	0.02348	1.629	Upregulated
mm10_bin_63904	138.443	0.5717	0.2358	2.425	0.01531	0.03508	chr10	124105001	124110000	5000	0.03508	1.455	Upregulated
mm10_bin_63905	128.86	0.7601	0.2507	3.0313	0.002435	0.01196	chr10	124110001	124115000	5000	0.01196	1.922	Upregulated
mm10_bin_63906	134.336	0.6025	0.2585	2.3306	0.01978	0.04109	chr10	124115001	124120000	5000	0.04109	1.386	Upregulated
mm10_bin_63907	122.988	0.5885	0.2586	2.2753	0.02289	0.04506	chr10	124120001	124125000	5000	0.04506	1.346	Upregulated
mm10_bin_63909	126.289	0.7258	0.2576	2.8174	0.004842	0.01772	chr10	124130001	124135000	5000	0.01772	1.751	Upregulated
mm10_bin_63910	125.197	0.7544	0.2531	2.9806	0.002877	0.01316	chr10	124135001	124140000	5000	0.01316	1.881	Upregulated
mm10_bin_63911	136.423	0.6552	0.2401	2.7286	0.00636	0.02077	chr10	124140001	124145000	5000	0.02077	1.683	Upregulated
mm10_bin_63912	140.233	0.5398	0.2339	2.3079	0.02101	0.04268	chr10	124145001	124150000	5000	0.04268	1.37	Upregulated
mm10_bin_63914	147.836	0.6312	0.2221	2.8418	0.004486	0.01696	chr10	124155001	124160000	5000	0.01696	1.771	Upregulated
mm10_bin_63915	151.156	0.9264	0.2219	4.1752	2.978e-05	0.0007472	chr10	124160001	124165000	5000	0.0007472	3.127	Upregulated
mm10_bin_63916	137.991	0.6657	0.2341	2.8441	0.004454	0.01689	chr10	124165001	124170000	5000	0.01689	1.772	Upregulated
mm10_bin_63917	108.262	0.9933	0.3012	3.2983	0.0009726	0.007025	chr10	124170001	124175000	5000	0.007025	2.153	Upregulated
mm10_bin_63919	129.483	0.8447	0.2438	3.4653	0.0005297	0.004895	chr10	124180001	124185000	5000	0.004895	2.31	Upregulated
mm10_bin_63920	108.469	0.7157	0.2851	2.5105	0.01206	0.03036	chr10	124185001	124190000	5000	0.03036	1.518	Upregulated
mm10_bin_63921	112.113	0.622	0.2803	2.2189	0.02649	0.04948	chr10	124190001	124195000	5000	0.04948	1.306	Upregulated
mm10_bin_63922	122.353	0.747	0.2655	2.8137	0.004897	0.01784	chr10	124195001	124200000	5000	0.01784	1.749	Upregulated
mm10_bin_63924	133.37	0.7579	0.2547	2.9761	0.002919	0.01327	chr10	124205001	124210000	5000	0.01327	1.877	Upregulated
mm10_bin_63925	124.284	0.7324	0.2798	2.6174	0.008861	0.02523	chr10	124210001	124215000	5000	0.02523	1.598	Upregulated
mm10_bin_63926	125.837	0.7723	0.2612	2.957	0.003106	0.01375	chr10	124215001	124220000	5000	0.01375	1.862	Upregulated
mm10_bin_63927	124.662	0.6974	0.2541	2.7449	0.006053	0.02018	chr10	124220001	124225000	5000	0.02018	1.695	Upregulated
mm10_bin_63928	106.652	0.8593	0.3073	2.796	0.005174	0.01842	chr10	124225001	124230000	5000	0.01842	1.735	Upregulated
mm10_bin_63931	128.927	0.7809	0.2463	3.1707	0.001521	0.009117	chr10	124240001	124245000	5000	0.009117	2.04	Upregulated
mm10_bin_63933	116.445	0.6909	0.2723	2.5376	0.01116	0.02898	chr10	124250001	124255000	5000	0.02898	1.538	Upregulated
mm10_bin_63934	134.597	0.8227	0.2452	3.3555	0.0007924	0.006229	chr10	124255001	124260000	5000	0.006229	2.206	Upregulated
mm10_bin_63935	115.322	0.9544	0.2755	3.4648	0.0005306	0.0049	chr10	124260001	124265000	5000	0.0049	2.31	Upregulated
mm10_bin_63936	148.43	0.8561	0.2279	3.756	0.0001727	0.002447	chr10	124265001	124270000	5000	0.002447	2.611	Upregulated
mm10_bin_63939	131.208	0.6773	0.2471	2.7408	0.006129	0.02033	chr10	124280001	124285000	5000	0.02033	1.692	Upregulated
mm10_bin_63940	131.359	0.5634	0.2483	2.2692	0.02325	0.04552	chr10	124285001	124290000	5000	0.04552	1.342	Upregulated
mm10_bin_63943	129.502	0.6476	0.2662	2.4329	0.01498	0.03461	chr10	124300001	124305000	5000	0.03461	1.461	Upregulated
mm10_bin_63946	122.462	0.6109	0.2643	2.3114	0.02081	0.04244	chr10	124315001	124320000	5000	0.04244	1.372	Upregulated
mm10_bin_63949	119.502	0.7509	0.2608	2.8787	0.003993	0.01586	chr10	124330001	124335000	5000	0.01586	1.8	Upregulated
mm10_bin_63950	143.927	0.5316	0.2295	2.316	0.02056	0.04211	chr10	124335001	124340000	5000	0.04211	1.376	Upregulated
mm10_bin_63951	139.854	0.5985	0.2467	2.4256	0.01528	0.03504	chr10	124340001	124345000	5000	0.03504	1.455	Upregulated
mm10_bin_63952	128.126	0.7387	0.2551	2.8953	0.003787	0.01539	chr10	124345001	124350000	5000	0.01539	1.813	Upregulated
mm10_bin_63954	140.885	0.573	0.2375	2.412	0.01587	0.03585	chr10	124355001	124360000	5000	0.03585	1.446	Upregulated
mm10_bin_63955	138.564	0.8191	0.2561	3.1979	0.001384	0.00863	chr10	124360001	124365000	5000	0.00863	2.064	Upregulated
mm10_bin_63958	118.126	0.7456	0.2595	2.8735	0.00406	0.01602	chr10	124375001	124380000	5000	0.01602	1.795	Upregulated
mm10_bin_63959	126.935	0.666	0.2559	2.6029	0.009245	0.02588	chr10	124380001	124385000	5000	0.02588	1.587	Upregulated
mm10_bin_63960	111.385	0.7391	0.2764	2.6738	0.007499	0.02285	chr10	124385001	124390000	5000	0.02285	1.641	Upregulated
mm10_bin_63962	125.614	0.6734	0.2474	2.722	0.00649	0.02101	chr10	124395001	124400000	5000	0.02101	1.678	Upregulated
mm10_bin_63963	124.124	0.6374	0.2583	2.4676	0.0136	0.03264	chr10	124400001	124405000	5000	0.03264	1.486	Upregulated
mm10_bin_63968	88.324	0.8228	0.3666	2.2446	0.0248	0.04742	chr10	124425001	124430000	5000	0.04742	1.324	Upregulated
mm10_bin_63969	89.024	0.834	0.3532	2.3613	0.01821	0.03905	chr10	124430001	124435000	5000	0.03905	1.408	Upregulated
mm10_bin_63970	130.817	0.7147	0.2451	2.9161	0.003544	0.01482	chr10	124435001	124440000	5000	0.01482	1.829	Upregulated
mm10_bin_63971	114.736	0.7714	0.2923	2.6389	0.008317	0.02429	chr10	124440001	124445000	5000	0.02429	1.615	Upregulated
mm10_bin_63972	118.051	0.584	0.2619	2.2301	0.02574	0.04858	chr10	124445001	124450000	5000	0.04858	1.314	Upregulated
mm10_bin_63973	104.407	0.8022	0.2945	2.7241	0.006448	0.02093	chr10	124450001	124455000	5000	0.02093	1.679	Upregulated
mm10_bin_63975	112.778	0.9388	0.2851	3.2927	0.0009924	0.007109	chr10	124460001	124465000	5000	0.007109	2.148	Upregulated
mm10_bin_63976	118.172	0.7247	0.2849	2.544	0.01096	0.02866	chr10	124465001	124470000	5000	0.02866	1.543	Upregulated
mm10_bin_63977	128.921	0.8689	0.2538	3.423	0.0006194	0.00539	chr10	124470001	124475000	5000	0.00539	2.268	Upregulated
mm10_bin_63978	121.005	0.8965	0.2788	3.2151	0.001304	0.008331	chr10	124475001	124480000	5000	0.008331	2.079	Upregulated
mm10_bin_63979	116.289	0.7227	0.2686	2.691	0.007124	0.02218	chr10	124480001	124485000	5000	0.02218	1.654	Upregulated
mm10_bin_63980	128.134	0.7736	0.2672	2.8952	0.003789	0.0154	chr10	124485001	124490000	5000	0.0154	1.813	Upregulated
mm10_bin_63981	123.318	0.6595	0.2838	2.3241	0.02012	0.04155	chr10	124490001	124495000	5000	0.04155	1.381	Upregulated
mm10_bin_63982	129.737	0.6982	0.2468	2.8286	0.004676	0.01737	chr10	124495001	124500000	5000	0.01737	1.76	Upregulated
mm10_bin_63983	123.908	0.6738	0.2578	2.6135	0.008963	0.02541	chr10	124500001	124505000	5000	0.02541	1.595	Upregulated
mm10_bin_63985	104.339	0.8343	0.3025	2.7583	0.00581	0.01971	chr10	124510001	124515000	5000	0.01971	1.705	Upregulated
mm10_bin_63986	119.447	0.9461	0.2639	3.5856	0.0003362	0.003724	chr10	124515001	124520000	5000	0.003724	2.429	Upregulated
mm10_bin_63987	130.814	0.8265	0.2548	3.2444	0.001177	0.00785	chr10	124520001	124525000	5000	0.00785	2.105	Upregulated
mm10_bin_63989	125.82	0.7777	0.2623	2.9652	0.003025	0.01355	chr10	124530001	124535000	5000	0.01355	1.868	Upregulated
mm10_bin_63990	123.687	0.6122	0.2519	2.4301	0.0151	0.03479	chr10	124535001	124540000	5000	0.03479	1.459	Upregulated
mm10_bin_63991	131.193	1.0623	0.2559	4.151	3.311e-05	0.0008051	chr10	124540001	124545000	5000	0.0008051	3.094	Upregulated
mm10_bin_63993	121.08	0.7393	0.275	2.6889	0.007169	0.02226	chr10	124550001	124555000	5000	0.02226	1.653	Upregulated
mm10_bin_63995	138.246	0.6072	0.2411	2.5187	0.01178	0.02993	chr10	124560001	124565000	5000	0.02993	1.524	Upregulated
mm10_bin_63997	118.88	0.6136	0.2622	2.3403	0.01927	0.04043	chr10	124570001	124575000	5000	0.04043	1.393	Upregulated
mm10_bin_64001	110.326	0.6691	0.2782	2.4052	0.01616	0.03627	chr10	124590001	124595000	5000	0.03627	1.44	Upregulated
mm10_bin_64002	148.322	0.7651	0.2267	3.3749	0.0007383	0.005976	chr10	124595001	124600000	5000	0.005976	2.224	Upregulated
mm10_bin_64005	103.803	0.7283	0.3065	2.3763	0.01749	0.03808	chr10	124610001	124615000	5000	0.03808	1.419	Upregulated
mm10_bin_64006	116.134	1.0147	0.2798	3.6264	0.0002874	0.003386	chr10	124615001	124620000	5000	0.003386	2.47	Upregulated
mm10_bin_64007	131.489	0.7396	0.2677	2.7633	0.005722	0.01953	chr10	124620001	124625000	5000	0.01953	1.709	Upregulated
mm10_bin_64008	142.115	1.1449	0.2346	4.8811	1.055e-06	6.457e-05	chr10	124625001	124630000	5000	6.457e-05	4.19	Upregulated
mm10_bin_64009	110.902	0.8849	0.2782	3.1806	0.001469	0.008939	chr10	124630001	124635000	5000	0.008939	2.049	Upregulated
mm10_bin_64010	135.489	0.918	0.2496	3.6774	0.0002357	0.002983	chr10	124635001	124640000	5000	0.002983	2.525	Upregulated
mm10_bin_64011	117.689	0.883	0.261	3.3828	0.0007174	0.00588	chr10	124640001	124645000	5000	0.00588	2.231	Upregulated
mm10_bin_64012	118.198	0.7792	0.2589	3.0096	0.002616	0.01247	chr10	124645001	124650000	5000	0.01247	1.904	Upregulated
mm10_bin_64014	128.088	0.6896	0.2725	2.5303	0.0114	0.02934	chr10	124655001	124660000	5000	0.02934	1.532	Upregulated
mm10_bin_64016	122.444	0.6832	0.2536	2.6942	0.007055	0.02206	chr10	124665001	124670000	5000	0.02206	1.656	Upregulated
mm10_bin_64017	136.856	0.9403	0.243	3.8702	0.0001087	0.001809	chr10	124670001	124675000	5000	0.001809	2.742	Upregulated
mm10_bin_64018	127.24	0.5745	0.2504	2.2949	0.02174	0.04362	chr10	124675001	124680000	5000	0.04362	1.36	Upregulated
mm10_bin_64020	93.929	0.7874	0.3298	2.3872	0.01698	0.0374	chr10	124685001	124690000	5000	0.0374	1.427	Upregulated
mm10_bin_64022	121.371	0.8971	0.2662	3.3707	0.0007498	0.00603	chr10	124695001	124700000	5000	0.00603	2.22	Upregulated
mm10_bin_64024	113.715	0.8418	0.2691	3.1286	0.001757	0.00991	chr10	124705001	124710000	5000	0.00991	2.004	Upregulated
mm10_bin_64025	136.066	0.9712	0.254	3.8229	0.0001319	0.002055	chr10	124710001	124715000	5000	0.002055	2.687	Upregulated
mm10_bin_64026	123.145	0.7549	0.2511	3.0067	0.002641	0.01254	chr10	124715001	124720000	5000	0.01254	1.902	Upregulated
mm10_bin_64028	117.583	0.7257	0.2823	2.5707	0.01015	0.02736	chr10	124725001	124730000	5000	0.02736	1.563	Upregulated
mm10_bin_64031	126.415	0.7813	0.2568	3.0428	0.002344	0.01171	chr10	124740001	124745000	5000	0.01171	1.932	Upregulated
mm10_bin_64032	134.009	0.824	0.2497	3.3	0.0009667	0.007001	chr10	124745001	124750000	5000	0.007001	2.155	Upregulated
mm10_bin_64033	129.395	0.5965	0.248	2.4047	0.01618	0.0363	chr10	124750001	124755000	5000	0.0363	1.44	Upregulated
mm10_bin_64034	136.283	0.7302	0.2373	3.0768	0.002092	0.01096	chr10	124755001	124760000	5000	0.01096	1.96	Upregulated
mm10_bin_64035	90.41	0.8259	0.3523	2.3444	0.01906	0.04017	chr10	124760001	124765000	5000	0.04017	1.396	Upregulated
mm10_bin_64037	121.63	0.7849	0.2605	3.0132	0.002585	0.01238	chr10	124770001	124775000	5000	0.01238	1.907	Upregulated
mm10_bin_64043	137.867	0.6302	0.2384	2.6437	0.008201	0.02409	chr10	124800001	124805000	5000	0.02409	1.618	Upregulated
mm10_bin_64045	131.226	0.6921	0.243	2.8482	0.004396	0.01676	chr10	124810001	124815000	5000	0.01676	1.776	Upregulated
mm10_bin_64046	133.489	0.8127	0.2493	3.2596	0.001116	0.00761	chr10	124815001	124820000	5000	0.00761	2.119	Upregulated
mm10_bin_64048	116.723	0.7561	0.2797	2.703	0.006872	0.02171	chr10	124825001	124830000	5000	0.02171	1.663	Upregulated
mm10_bin_64049	123.269	0.7626	0.2715	2.8085	0.004977	0.01802	chr10	124830001	124835000	5000	0.01802	1.744	Upregulated
mm10_bin_64050	139.08	1.0538	0.2453	4.296	1.739e-05	0.0005089	chr10	124835001	124840000	5000	0.0005089	3.293	Upregulated
mm10_bin_64051	131.13	0.9016	0.2437	3.6991	0.0002163	0.00283	chr10	124840001	124845000	5000	0.00283	2.548	Upregulated
mm10_bin_64053	131.408	0.6165	0.2524	2.4425	0.01459	0.03406	chr10	124850001	124855000	5000	0.03406	1.468	Upregulated
mm10_bin_64054	113.16	0.8883	0.2753	3.2266	0.001253	0.008143	chr10	124855001	124860000	5000	0.008143	2.089	Upregulated
mm10_bin_64055	139.918	0.6145	0.2427	2.5321	0.01134	0.02925	chr10	124860001	124865000	5000	0.02925	1.534	Upregulated
mm10_bin_64056	130.435	0.6944	0.2599	2.6718	0.007545	0.02293	chr10	124865001	124870000	5000	0.02293	1.64	Upregulated
mm10_bin_64058	112.464	0.8198	0.2914	2.813	0.004908	0.01787	chr10	124875001	124880000	5000	0.01787	1.748	Upregulated
mm10_bin_64061	136.406	0.6785	0.2454	2.7647	0.005697	0.01948	chr10	124890001	124895000	5000	0.01948	1.71	Upregulated
mm10_bin_64062	128.512	1.0008	0.245	4.084	4.427e-05	0.0009838	chr10	124895001	124900000	5000	0.0009838	3.007	Upregulated
mm10_bin_64063	120.012	0.7402	0.2561	2.8898	0.003855	0.01555	chr10	124900001	124905000	5000	0.01555	1.808	Upregulated
mm10_bin_64064	120.709	0.6574	0.2585	2.5438	0.01097	0.02867	chr10	124905001	124910000	5000	0.02867	1.543	Upregulated
mm10_bin_64066	128.984	0.885	0.2555	3.4636	0.000533	0.004913	chr10	124915001	124920000	5000	0.004913	2.309	Upregulated
mm10_bin_64067	124.247	0.7809	0.2637	2.9611	0.003066	0.01365	chr10	124920001	124925000	5000	0.01365	1.865	Upregulated
mm10_bin_64068	120.23	0.6214	0.2552	2.4351	0.01489	0.03449	chr10	124925001	124930000	5000	0.03449	1.462	Upregulated
mm10_bin_64069	102.356	0.8173	0.329	2.4838	0.013	0.03177	chr10	124930001	124935000	5000	0.03177	1.498	Upregulated
mm10_bin_64072	128.538	0.7929	0.2431	3.262	0.001106	0.007573	chr10	124945001	124950000	5000	0.007573	2.121	Upregulated
mm10_bin_64073	131.189	0.7475	0.247	3.026	0.002479	0.01209	chr10	124950001	124955000	5000	0.01209	1.918	Upregulated
mm10_bin_64074	140.316	0.7869	0.2378	3.3088	0.0009368	0.006873	chr10	124955001	124960000	5000	0.006873	2.163	Upregulated
mm10_bin_64075	134.654	0.7992	0.239	3.3442	0.0008253	0.006385	chr10	124960001	124965000	5000	0.006385	2.195	Upregulated
mm10_bin_64076	127.997	0.6983	0.2514	2.7771	0.005485	0.01905	chr10	124965001	124970000	5000	0.01905	1.72	Upregulated
mm10_bin_64078	131.942	0.6681	0.2504	2.6685	0.00762	0.02307	chr10	124975001	124980000	5000	0.02307	1.637	Upregulated
mm10_bin_64079	132.729	0.6315	0.2523	2.5024	0.01234	0.03079	chr10	124980001	124985000	5000	0.03079	1.512	Upregulated
mm10_bin_64080	114.993	0.6378	0.2652	2.4052	0.01616	0.03627	chr10	124985001	124990000	5000	0.03627	1.44	Upregulated
mm10_bin_64082	125.63	0.7245	0.2722	2.6615	0.00778	0.02335	chr10	124995001	125000000	5000	0.02335	1.632	Upregulated
mm10_bin_64084	132.043	0.7566	0.2519	3.0035	0.002669	0.01262	chr10	125005001	125010000	5000	0.01262	1.899	Upregulated
mm10_bin_64085	127.836	0.5996	0.2578	2.3258	0.02003	0.04142	chr10	125010001	125015000	5000	0.04142	1.383	Upregulated
mm10_bin_64086	137.967	0.5739	0.2434	2.3575	0.0184	0.03929	chr10	125015001	125020000	5000	0.03929	1.406	Upregulated
mm10_bin_64087	119.946	0.65	0.2639	2.4633	0.01377	0.03288	chr10	125020001	125025000	5000	0.03288	1.483	Upregulated
mm10_bin_64088	135.48	0.8119	0.2522	3.2187	0.001288	0.008271	chr10	125025001	125030000	5000	0.008271	2.082	Upregulated
mm10_bin_64089	147.346	0.6118	0.2243	2.727	0.006391	0.02083	chr10	125030001	125035000	5000	0.02083	1.681	Upregulated
mm10_bin_64090	140.109	0.619	0.2323	2.6643	0.007714	0.02324	chr10	125035001	125040000	5000	0.02324	1.634	Upregulated
mm10_bin_64091	124.077	0.7724	0.2567	3.0092	0.002619	0.01248	chr10	125040001	125045000	5000	0.01248	1.904	Upregulated
mm10_bin_64092	138.519	0.9592	0.2527	3.7962	0.0001469	0.002204	chr10	125045001	125050000	5000	0.002204	2.657	Upregulated
mm10_bin_64093	125.661	0.7793	0.2814	2.7689	0.005624	0.01934	chr10	125050001	125055000	5000	0.01934	1.714	Upregulated
mm10_bin_64095	116.606	0.9219	0.2902	3.1773	0.001486	0.008999	chr10	125060001	125065000	5000	0.008999	2.046	Upregulated
mm10_bin_64096	112.876	0.7508	0.2779	2.7017	0.006899	0.02176	chr10	125065001	125070000	5000	0.02176	1.662	Upregulated
mm10_bin_64097	130.271	0.8731	0.2478	3.523	0.0004268	0.004301	chr10	125070001	125075000	5000	0.004301	2.366	Upregulated
mm10_bin_64098	114.34	0.7066	0.287	2.462	0.01382	0.03295	chr10	125075001	125080000	5000	0.03295	1.482	Upregulated
mm10_bin_64099	130.133	0.8424	0.2667	3.1592	0.001582	0.009331	chr10	125080001	125085000	5000	0.009331	2.03	Upregulated
mm10_bin_64100	119.801	0.6778	0.2659	2.5495	0.01079	0.02839	chr10	125085001	125090000	5000	0.02839	1.547	Upregulated
mm10_bin_64101	126.963	0.6828	0.266	2.5669	0.01026	0.02755	chr10	125090001	125095000	5000	0.02755	1.56	Upregulated
mm10_bin_64102	115.42	0.6894	0.2751	2.5065	0.01219	0.03057	chr10	125095001	125100000	5000	0.03057	1.515	Upregulated
mm10_bin_64105	134.08	0.6046	0.241	2.5088	0.01211	0.03045	chr10	125110001	125115000	5000	0.03045	1.516	Upregulated
mm10_bin_64106	151.18	0.6853	0.24	2.8557	0.004294	0.01655	chr10	125115001	125120000	5000	0.01655	1.781	Upregulated
mm10_bin_64107	134.008	0.6239	0.256	2.4368	0.01482	0.03439	chr10	125120001	125125000	5000	0.03439	1.464	Upregulated
mm10_bin_64111	111.297	0.6198	0.2724	2.2755	0.02288	0.04505	chr10	125140001	125145000	5000	0.04505	1.346	Upregulated
mm10_bin_64112	110.92	0.6427	0.283	2.2706	0.02317	0.04542	chr10	125145001	125150000	5000	0.04542	1.343	Upregulated
mm10_bin_64117	121.209	0.6135	0.2557	2.3993	0.01643	0.03664	chr10	125170001	125175000	5000	0.03664	1.436	Upregulated
mm10_bin_64122	133.549	0.8659	0.2466	3.5117	0.0004452	0.004406	chr10	125195001	125200000	5000	0.004406	2.356	Upregulated
mm10_bin_64123	122.707	0.6645	0.2567	2.5891	0.009621	0.02651	chr10	125200001	125205000	5000	0.02651	1.577	Upregulated
mm10_bin_64124	118.073	0.6036	0.2574	2.3446	0.01905	0.04015	chr10	125205001	125210000	5000	0.04015	1.396	Upregulated
mm10_bin_64126	103.166	0.7635	0.3017	2.5302	0.0114	0.02935	chr10	125215001	125220000	5000	0.02935	1.532	Upregulated
mm10_bin_64128	96.569	0.8004	0.3554	2.2519	0.02433	0.04686	chr10	125225001	125230000	5000	0.04686	1.329	Upregulated
mm10_bin_64130	110.808	0.9023	0.2868	3.1461	0.001655	0.009581	chr10	125235001	125240000	5000	0.009581	2.019	Upregulated
mm10_bin_64131	101.892	0.8012	0.3105	2.5803	0.009872	0.02691	chr10	125240001	125245000	5000	0.02691	1.57	Upregulated
mm10_bin_64134	109.715	0.7423	0.3043	2.4396	0.0147	0.03423	chr10	125255001	125260000	5000	0.03423	1.466	Upregulated
mm10_bin_64137	116.525	0.8	0.2818	2.8386	0.004532	0.01705	chr10	125270001	125275000	5000	0.01705	1.768	Upregulated
mm10_bin_64139	98.89	0.8892	0.3397	2.6178	0.008849	0.02521	chr10	125280001	125285000	5000	0.02521	1.598	Upregulated
mm10_bin_64141	99.319	0.845	0.3353	2.5202	0.01173	0.02985	chr10	125290001	125295000	5000	0.02985	1.525	Upregulated
mm10_bin_64145	105.239	0.8961	0.3104	2.8873	0.003886	0.01562	chr10	125310001	125315000	5000	0.01562	1.806	Upregulated
mm10_bin_64146	116.343	0.6684	0.2692	2.4828	0.01303	0.03182	chr10	125315001	125320000	5000	0.03182	1.497	Upregulated
mm10_bin_64148	106.062	0.7088	0.2903	2.442	0.01461	0.03409	chr10	125325001	125330000	5000	0.03409	1.467	Upregulated
mm10_bin_64150	116.804	0.6303	0.2792	2.2577	0.02396	0.04641	chr10	125335001	125340000	5000	0.04641	1.333	Upregulated
mm10_bin_64152	111.041	0.7226	0.3251	2.223	0.02622	0.04915	chr10	125345001	125350000	5000	0.04915	1.308	Upregulated
mm10_bin_64158	110.939	0.7706	0.3215	2.3969	0.01653	0.03679	chr10	125375001	125380000	5000	0.03679	1.434	Upregulated
mm10_bin_64163	139.005	0.6499	0.2521	2.5775	0.009951	0.02704	chr10	125400001	125405000	5000	0.02704	1.568	Upregulated
mm10_bin_64166	119.851	0.9453	0.2773	3.4088	0.0006526	0.005564	chr10	125415001	125420000	5000	0.005564	2.255	Upregulated
mm10_bin_64167	126.007	0.6202	0.2463	2.5176	0.01181	0.02998	chr10	125420001	125425000	5000	0.02998	1.523	Upregulated
mm10_bin_64168	152.578	0.705	0.2304	3.06	0.002213	0.01132	chr10	125425001	125430000	5000	0.01132	1.946	Upregulated
mm10_bin_64169	109.462	0.7476	0.2809	2.6618	0.007772	0.02334	chr10	125430001	125435000	5000	0.02334	1.632	Upregulated
mm10_bin_64170	135.896	0.6696	0.2437	2.748	0.005995	0.02007	chr10	125435001	125440000	5000	0.02007	1.697	Upregulated
mm10_bin_64171	113.883	0.9821	0.2889	3.399	0.0006762	0.005681	chr10	125440001	125445000	5000	0.005681	2.246	Upregulated
mm10_bin_64172	136.518	0.8391	0.2483	3.3799	0.0007252	0.005916	chr10	125445001	125450000	5000	0.005916	2.228	Upregulated
mm10_bin_64173	130.473	0.9189	0.2571	3.5736	0.0003521	0.003829	chr10	125450001	125455000	5000	0.003829	2.417	Upregulated
mm10_bin_64174	126.926	0.9791	0.2494	3.9255	8.657e-05	0.001551	chr10	125455001	125460000	5000	0.001551	2.81	Upregulated
mm10_bin_64177	125.369	0.7913	0.2701	2.9294	0.003397	0.01447	chr10	125470001	125475000	5000	0.01447	1.84	Upregulated
mm10_bin_64178	123.836	0.7394	0.2596	2.8479	0.004401	0.01678	chr10	125475001	125480000	5000	0.01678	1.775	Upregulated
mm10_bin_64179	127.363	0.5525	0.2454	2.2516	0.02435	0.04688	chr10	125480001	125485000	5000	0.04688	1.329	Upregulated
mm10_bin_64185	125.124	0.6717	0.2538	2.6465	0.008133	0.02397	chr10	125510001	125515000	5000	0.02397	1.62	Upregulated
mm10_bin_64186	138.372	0.7165	0.2381	3.0092	0.00262	0.01248	chr10	125515001	125520000	5000	0.01248	1.904	Upregulated
mm10_bin_64187	127.384	0.6673	0.2692	2.4784	0.0132	0.03205	chr10	125520001	125525000	5000	0.03205	1.494	Upregulated
mm10_bin_64189	127.729	0.872	0.2496	3.494	0.0004759	0.004583	chr10	125530001	125535000	5000	0.004583	2.339	Upregulated
mm10_bin_64192	159.706	0.5289	0.2101	2.5177	0.01181	0.02998	chr10	125545001	125550000	5000	0.02998	1.523	Upregulated
mm10_bin_64193	131.275	0.6467	0.2401	2.6929	0.007083	0.0221	chr10	125550001	125555000	5000	0.0221	1.656	Upregulated
mm10_bin_64194	143.694	0.8183	0.2269	3.6071	0.0003097	0.003539	chr10	125555001	125560000	5000	0.003539	2.451	Upregulated
mm10_bin_64195	131.785	0.6377	0.2473	2.5791	0.009906	0.02697	chr10	125560001	125565000	5000	0.02697	1.569	Upregulated
mm10_bin_64196	139.637	0.6907	0.2345	2.9452	0.003228	0.01406	chr10	125565001	125570000	5000	0.01406	1.852	Upregulated
mm10_bin_64197	143.639	0.5906	0.259	2.2805	0.02258	0.04467	chr10	125570001	125575000	5000	0.04467	1.35	Upregulated
mm10_bin_64198	131.127	0.5742	0.2443	2.3503	0.01876	0.03978	chr10	125575001	125580000	5000	0.03978	1.4	Upregulated
mm10_bin_64199	136.644	0.8022	0.2427	3.3054	0.0009484	0.006924	chr10	125580001	125585000	5000	0.006924	2.16	Upregulated
mm10_bin_64201	141.651	0.6101	0.2316	2.6344	0.008429	0.02448	chr10	125590001	125595000	5000	0.02448	1.611	Upregulated
mm10_bin_64202	140.123	0.8549	0.2503	3.4152	0.0006374	0.005484	chr10	125595001	125600000	5000	0.005484	2.261	Upregulated
mm10_bin_64203	138.089	0.6334	0.2324	2.7253	0.006424	0.02089	chr10	125600001	125605000	5000	0.02089	1.68	Upregulated
mm10_bin_64204	143.333	0.6829	0.2267	3.0123	0.002593	0.01241	chr10	125605001	125610000	5000	0.01241	1.906	Upregulated
mm10_bin_64205	126.206	0.6508	0.2517	2.5861	0.009708	0.02665	chr10	125610001	125615000	5000	0.02665	1.574	Upregulated
mm10_bin_64206	132.838	0.7883	0.2686	2.9352	0.003333	0.01432	chr10	125615001	125620000	5000	0.01432	1.844	Upregulated
mm10_bin_64207	185.065	0.647	0.1992	3.2474	0.001164	0.007803	chr10	125620001	125625000	5000	0.007803	2.108	Upregulated
mm10_bin_64208	144.966	0.8734	0.2264	3.8572	0.0001147	0.001874	chr10	125625001	125630000	5000	0.001874	2.727	Upregulated
mm10_bin_64209	152.713	0.5291	0.2194	2.4119	0.01587	0.03585	chr10	125630001	125635000	5000	0.03585	1.445	Upregulated
mm10_bin_64210	147.443	0.6587	0.233	2.8274	0.004693	0.0174	chr10	125635001	125640000	5000	0.0174	1.759	Upregulated
mm10_bin_64211	158.137	0.8106	0.2308	3.5124	0.000444	0.0044	chr10	125640001	125645000	5000	0.0044	2.357	Upregulated
mm10_bin_64213	128.718	0.9215	0.2656	3.4691	0.0005221	0.004852	chr10	125650001	125655000	5000	0.004852	2.314	Upregulated
mm10_bin_64214	138.619	0.7027	0.232	3.0291	0.002453	0.01201	chr10	125655001	125660000	5000	0.01201	1.92	Upregulated
mm10_bin_64215	135.93	0.9469	0.2587	3.6608	0.0002515	0.003112	chr10	125660001	125665000	5000	0.003112	2.507	Upregulated
mm10_bin_64216	145.253	0.5909	0.224	2.6383	0.008332	0.02432	chr10	125665001	125670000	5000	0.02432	1.614	Upregulated
mm10_bin_64217	153.252	0.9216	0.2309	3.9914	6.57e-05	0.001285	chr10	125670001	125675000	5000	0.001285	2.891	Upregulated
mm10_bin_64218	123.971	0.6167	0.2482	2.4843	0.01298	0.03174	chr10	125675001	125680000	5000	0.03174	1.498	Upregulated
mm10_bin_64219	133.277	0.7174	0.2564	2.7973	0.005153	0.01838	chr10	125680001	125685000	5000	0.01838	1.736	Upregulated
mm10_bin_64220	157.682	0.7349	0.229	3.2096	0.001329	0.008426	chr10	125685001	125690000	5000	0.008426	2.074	Upregulated
mm10_bin_64221	174.303	0.7455	0.2121	3.514	0.0004414	0.004386	chr10	125690001	125695000	5000	0.004386	2.358	Upregulated
mm10_bin_64222	157.5	0.5356	0.2273	2.3567	0.01844	0.03934	chr10	125695001	125700000	5000	0.03934	1.405	Upregulated
mm10_bin_64224	146.433	0.8302	0.2308	3.5972	0.0003217	0.003622	chr10	125705001	125710000	5000	0.003622	2.441	Upregulated
mm10_bin_64225	155.594	0.7063	0.2186	3.2312	0.001233	0.008071	chr10	125710001	125715000	5000	0.008071	2.093	Upregulated
mm10_bin_64227	120.986	0.6097	0.2584	2.3599	0.01828	0.03914	chr10	125720001	125725000	5000	0.03914	1.407	Upregulated
mm10_bin_64228	122.343	0.6586	0.2687	2.451	0.01425	0.03357	chr10	125725001	125730000	5000	0.03357	1.474	Upregulated
mm10_bin_64229	150.475	0.8491	0.2288	3.7112	0.0002063	0.002742	chr10	125730001	125735000	5000	0.002742	2.562	Upregulated
mm10_bin_64230	140.861	0.6364	0.234	2.7196	0.006537	0.02109	chr10	125735001	125740000	5000	0.02109	1.676	Upregulated
mm10_bin_64232	162.392	0.5321	0.211	2.5217	0.01168	0.02978	chr10	125745001	125750000	5000	0.02978	1.526	Upregulated
mm10_bin_64233	137.622	0.5403	0.243	2.223	0.02622	0.04915	chr10	125750001	125755000	5000	0.04915	1.308	Upregulated
mm10_bin_64234	140.881	0.7517	0.2579	2.9144	0.003564	0.01487	chr10	125755001	125760000	5000	0.01487	1.828	Upregulated
mm10_bin_64235	137.93	0.6156	0.2364	2.6047	0.009197	0.0258	chr10	125760001	125765000	5000	0.0258	1.588	Upregulated
mm10_bin_64237	156.928	0.5512	0.2178	2.5313	0.01137	0.0293	chr10	125770001	125775000	5000	0.0293	1.533	Upregulated
mm10_bin_64238	145.524	0.7276	0.2391	3.0432	0.002341	0.0117	chr10	125775001	125780000	5000	0.0117	1.932	Upregulated
mm10_bin_64241	132.041	0.5968	0.2562	2.3296	0.01983	0.04115	chr10	125790001	125795000	5000	0.04115	1.386	Upregulated
mm10_bin_64244	138.855	0.6053	0.2459	2.4613	0.01385	0.03299	chr10	125805001	125810000	5000	0.03299	1.482	Upregulated
mm10_bin_64246	125.593	0.6742	0.2595	2.598	0.009378	0.0261	chr10	125815001	125820000	5000	0.0261	1.583	Upregulated
mm10_bin_64248	124.458	0.7767	0.2835	2.7393	0.006156	0.02037	chr10	125825001	125830000	5000	0.02037	1.691	Upregulated
mm10_bin_64249	113.193	0.6549	0.2786	2.3507	0.01874	0.03976	chr10	125830001	125835000	5000	0.03976	1.401	Upregulated
mm10_bin_64251	179.981	0.5638	0.1944	2.9	0.003732	0.01526	chr10	125840001	125845000	5000	0.01526	1.816	Upregulated
mm10_bin_64252	202.158	0.5693	0.197	2.8899	0.003853	0.01555	chr10	125845001	125850000	5000	0.01555	1.808	Upregulated
mm10_bin_64254	129.895	0.5567	0.2457	2.2659	0.02346	0.04578	chr10	125855001	125860000	5000	0.04578	1.339	Upregulated
mm10_bin_64256	122.946	0.7432	0.2591	2.8691	0.004116	0.01614	chr10	125865001	125870000	5000	0.01614	1.792	Upregulated
mm10_bin_64257	115.292	0.7844	0.2677	2.9306	0.003384	0.01444	chr10	125870001	125875000	5000	0.01444	1.84	Upregulated
mm10_bin_64259	131.448	0.8249	0.2432	3.3916	0.0006948	0.005769	chr10	125880001	125885000	5000	0.005769	2.239	Upregulated
mm10_bin_64261	148.067	0.6121	0.2324	2.6338	0.008444	0.02451	chr10	125890001	125895000	5000	0.02451	1.611	Upregulated
mm10_bin_64262	155.33	0.6723	0.2156	3.1181	0.001821	0.01012	chr10	125895001	125900000	5000	0.01012	1.995	Upregulated
mm10_bin_64263	146.046	0.7089	0.233	3.0419	0.002351	0.01172	chr10	125900001	125905000	5000	0.01172	1.931	Upregulated
mm10_bin_64264	158.615	0.5986	0.224	2.6724	0.007531	0.02291	chr10	125905001	125910000	5000	0.02291	1.64	Upregulated
mm10_bin_64265	152.329	0.6581	0.22	2.9919	0.002772	0.01289	chr10	125910001	125915000	5000	0.01289	1.89	Upregulated
mm10_bin_64267	155.833	0.8597	0.2331	3.6879	0.0002261	0.002909	chr10	125920001	125925000	5000	0.002909	2.536	Upregulated
mm10_bin_64268	136.865	0.6697	0.2414	2.7745	0.005529	0.01914	chr10	125925001	125930000	5000	0.01914	1.718	Upregulated
mm10_bin_64270	173.412	0.6392	0.2014	3.1741	0.001503	0.009058	chr10	125935001	125940000	5000	0.009058	2.043	Upregulated
mm10_bin_64272	169.085	0.6155	0.2114	2.9118	0.003594	0.01494	chr10	125945001	125950000	5000	0.01494	1.826	Upregulated
mm10_bin_64280	133.696	0.7474	0.2504	2.9843	0.002842	0.01307	chr10	125985001	125990000	5000	0.01307	1.884	Upregulated
mm10_bin_64283	114.504	0.7185	0.2928	2.4541	0.01412	0.03339	chr10	126000001	126005000	5000	0.03339	1.476	Upregulated
mm10_bin_64284	110.561	0.7826	0.3053	2.5637	0.01036	0.02771	chr10	126005001	126010000	5000	0.02771	1.557	Upregulated
mm10_bin_64285	105.051	0.8562	0.3248	2.6357	0.008396	0.02442	chr10	126010001	126015000	5000	0.02442	1.612	Upregulated
mm10_bin_64286	123.083	0.6581	0.2771	2.3754	0.01753	0.03813	chr10	126015001	126020000	5000	0.03813	1.419	Upregulated
mm10_bin_64287	147.824	1.0268	0.2436	4.2155	2.492e-05	0.0006573	chr10	126020001	126025000	5000	0.0006573	3.182	Upregulated
mm10_bin_64288	142.167	0.6947	0.2353	2.9525	0.003153	0.01387	chr10	126025001	126030000	5000	0.01387	1.858	Upregulated
mm10_bin_64291	132.302	0.9379	0.2644	3.5475	0.0003889	0.004066	chr10	126040001	126045000	5000	0.004066	2.391	Upregulated
mm10_bin_64292	126.189	0.7952	0.2506	3.1731	0.001508	0.009073	chr10	126045001	126050000	5000	0.009073	2.042	Upregulated
mm10_bin_64293	154.713	0.7372	0.2325	3.1709	0.00152	0.009114	chr10	126050001	126055000	5000	0.009114	2.04	Upregulated
mm10_bin_64294	156.455	0.8321	0.2139	3.8907	9.997e-05	0.001709	chr10	126055001	126060000	5000	0.001709	2.767	Upregulated
mm10_bin_64295	158.484	0.8099	0.2126	3.81	0.000139	0.002125	chr10	126060001	126065000	5000	0.002125	2.673	Upregulated
mm10_bin_64296	141.133	0.6923	0.238	2.9083	0.003634	0.01504	chr10	126065001	126070000	5000	0.01504	1.823	Upregulated
mm10_bin_64297	127.554	0.6723	0.2525	2.6627	0.007752	0.0233	chr10	126070001	126075000	5000	0.0233	1.633	Upregulated
mm10_bin_64299	119.914	0.6643	0.2546	2.6094	0.00907	0.02559	chr10	126080001	126085000	5000	0.02559	1.592	Upregulated
mm10_bin_64300	137.87	0.6617	0.2358	2.8062	0.005013	0.01809	chr10	126085001	126090000	5000	0.01809	1.743	Upregulated
mm10_bin_64301	115.395	0.8775	0.2766	3.1725	0.001511	0.009083	chr10	126090001	126095000	5000	0.009083	2.042	Upregulated
mm10_bin_64302	130.745	1.0718	0.2651	4.0434	5.269e-05	0.001107	chr10	126095001	126100000	5000	0.001107	2.956	Upregulated
mm10_bin_64303	150.228	0.8167	0.2347	3.4799	0.0005015	0.004731	chr10	126100001	126105000	5000	0.004731	2.325	Upregulated
mm10_bin_64304	171.792	0.7043	0.2166	3.2509	0.00115	0.00775	chr10	126105001	126110000	5000	0.00775	2.111	Upregulated
mm10_bin_64306	136.636	0.7078	0.2477	2.858	0.004263	0.01647	chr10	126115001	126120000	5000	0.01647	1.783	Upregulated
mm10_bin_64307	133.983	0.6543	0.2472	2.6471	0.008119	0.02395	chr10	126120001	126125000	5000	0.02395	1.621	Upregulated
mm10_bin_64308	141.393	0.856	0.2331	3.6714	0.0002412	0.00303	chr10	126125001	126130000	5000	0.00303	2.519	Upregulated
mm10_bin_64309	131.745	0.9812	0.2504	3.918	8.929e-05	0.001584	chr10	126130001	126135000	5000	0.001584	2.8	Upregulated
mm10_bin_64310	148.451	0.9209	0.2265	4.0654	4.795e-05	0.001039	chr10	126135001	126140000	5000	0.001039	2.983	Upregulated
mm10_bin_64311	150.167	0.7681	0.2252	3.41	0.0006495	0.005549	chr10	126140001	126145000	5000	0.005549	2.256	Upregulated
mm10_bin_64312	141.33	1.0408	0.2389	4.3571	1.318e-05	0.0004162	chr10	126145001	126150000	5000	0.0004162	3.381	Upregulated
mm10_bin_64313	151.534	0.8356	0.2465	3.3893	0.0007006	0.0058	chr10	126150001	126155000	5000	0.0058	2.237	Upregulated
mm10_bin_64314	145.358	0.5746	0.2299	2.4992	0.01245	0.03095	chr10	126155001	126160000	5000	0.03095	1.509	Upregulated
mm10_bin_64315	153.765	0.7015	0.2203	3.185	0.001448	0.00886	chr10	126160001	126165000	5000	0.00886	2.053	Upregulated
mm10_bin_64316	171.864	0.6631	0.2133	3.1085	0.00188	0.01031	chr10	126165001	126170000	5000	0.01031	1.987	Upregulated
mm10_bin_64317	112.457	0.8139	0.2847	2.8591	0.004249	0.01644	chr10	126170001	126175000	5000	0.01644	1.784	Upregulated
mm10_bin_64318	125.022	0.6408	0.2583	2.4807	0.01311	0.03193	chr10	126175001	126180000	5000	0.03193	1.496	Upregulated
mm10_bin_64320	127.502	0.8466	0.2576	3.2864	0.001015	0.007201	chr10	126185001	126190000	5000	0.007201	2.143	Upregulated
mm10_bin_64321	60.48	1.1423	0.3899	2.9298	0.003391	0.01446	chr10	126190001	126195000	5000	0.01446	1.84	Upregulated
mm10_bin_64322	135.901	0.8495	0.2418	3.5124	0.000444	0.0044	chr10	126195001	126200000	5000	0.0044	2.356	Upregulated
mm10_bin_64324	100.304	0.7331	0.3094	2.3695	0.01781	0.03852	chr10	126205001	126210000	5000	0.03852	1.414	Upregulated
mm10_bin_64325	124.498	0.732	0.2548	2.8723	0.004075	0.01605	chr10	126210001	126215000	5000	0.01605	1.794	Upregulated
mm10_bin_64326	155.772	0.8337	0.2217	3.7608	0.0001694	0.002417	chr10	126215001	126220000	5000	0.002417	2.617	Upregulated
mm10_bin_64327	131.485	0.8204	0.2427	3.3797	0.0007256	0.005918	chr10	126220001	126225000	5000	0.005918	2.228	Upregulated
mm10_bin_64328	126.812	0.8495	0.2488	3.4141	0.00064	0.005497	chr10	126225001	126230000	5000	0.005497	2.26	Upregulated
mm10_bin_64329	113.991	0.7458	0.2676	2.7872	0.005316	0.01871	chr10	126230001	126235000	5000	0.01871	1.728	Upregulated
mm10_bin_64330	125.569	0.7803	0.2526	3.0884	0.002012	0.01072	chr10	126235001	126240000	5000	0.01072	1.97	Upregulated
mm10_bin_64331	115.657	0.6844	0.2719	2.5171	0.01183	0.03001	chr10	126240001	126245000	5000	0.03001	1.523	Upregulated
mm10_bin_64332	147.381	0.9477	0.2411	3.9314	8.446e-05	0.001523	chr10	126245001	126250000	5000	0.001523	2.817	Upregulated
mm10_bin_64333	129.584	0.7829	0.2478	3.1593	0.001581	0.009329	chr10	126250001	126255000	5000	0.009329	2.03	Upregulated
mm10_bin_64334	135.496	1.0316	0.2617	3.9413	8.103e-05	0.001481	chr10	126255001	126260000	5000	0.001481	2.83	Upregulated
mm10_bin_64335	65.936	1.0536	0.4628	2.2767	0.0228	0.04495	chr10	126260001	126265000	5000	0.04495	1.347	Upregulated
mm10_bin_64336	81.221	0.9042	0.3905	2.3154	0.02059	0.04215	chr10	126265001	126270000	5000	0.04215	1.375	Upregulated
mm10_bin_64337	132.943	0.805	0.2648	3.0403	0.002364	0.01176	chr10	126270001	126275000	5000	0.01176	1.93	Upregulated
mm10_bin_64338	133.537	0.7059	0.2397	2.9452	0.003227	0.01405	chr10	126275001	126280000	5000	0.01405	1.852	Upregulated
mm10_bin_64339	151.848	1.0923	0.2216	4.9282	8.3e-07	5.381e-05	chr10	126280001	126285000	5000	5.381e-05	4.269	Upregulated
mm10_bin_64340	58.516	0.9306	0.4168	2.233	0.02555	0.04834	chr10	126285001	126290000	5000	0.04834	1.316	Upregulated
mm10_bin_64342	165.14	0.5559	0.2067	2.6894	0.007159	0.02224	chr10	126295001	126300000	5000	0.02224	1.653	Upregulated
mm10_bin_64343	113.174	0.7804	0.2851	2.7371	0.006199	0.02045	chr10	126300001	126305000	5000	0.02045	1.689	Upregulated
mm10_bin_64344	130.763	0.6698	0.2465	2.7173	0.006582	0.02118	chr10	126305001	126310000	5000	0.02118	1.674	Upregulated
mm10_bin_64345	144.424	0.6324	0.231	2.738	0.006182	0.02042	chr10	126310001	126315000	5000	0.02042	1.69	Upregulated
mm10_bin_64346	147.24	0.8001	0.2314	3.4584	0.0005433	0.00497	chr10	126315001	126320000	5000	0.00497	2.304	Upregulated
mm10_bin_64347	135.1	0.5956	0.2509	2.3739	0.0176	0.03823	chr10	126320001	126325000	5000	0.03823	1.418	Upregulated
mm10_bin_64350	153.98	0.6905	0.2196	3.1442	0.001665	0.009614	chr10	126335001	126340000	5000	0.009614	2.017	Upregulated
mm10_bin_64351	128.584	0.7187	0.2526	2.8447	0.004446	0.01687	chr10	126340001	126345000	5000	0.01687	1.773	Upregulated
mm10_bin_64352	112.804	0.6563	0.2709	2.4231	0.01539	0.03518	chr10	126345001	126350000	5000	0.03518	1.454	Upregulated
mm10_bin_64353	122.129	0.6788	0.2648	2.5635	0.01036	0.02772	chr10	126350001	126355000	5000	0.02772	1.557	Upregulated
mm10_bin_64354	124.041	0.9172	0.2624	3.4958	0.0004726	0.004564	chr10	126355001	126360000	5000	0.004564	2.341	Upregulated
mm10_bin_64355	108.923	0.7548	0.2867	2.6331	0.008461	0.02454	chr10	126360001	126365000	5000	0.02454	1.61	Upregulated
mm10_bin_64359	121.725	0.6587	0.2673	2.4644	0.01372	0.03282	chr10	126380001	126385000	5000	0.03282	1.484	Upregulated
mm10_bin_64360	120.89	0.9144	0.2814	3.2491	0.001158	0.007778	chr10	126385001	126390000	5000	0.007778	2.109	Upregulated
mm10_bin_64361	127.525	0.6159	0.2517	2.4472	0.0144	0.03379	chr10	126390001	126395000	5000	0.03379	1.471	Upregulated
mm10_bin_64365	108.709	0.9864	0.2993	3.2957	0.0009819	0.007064	chr10	126410001	126415000	5000	0.007064	2.151	Upregulated
mm10_bin_64366	152.287	0.5657	0.2253	2.511	0.01204	0.03033	chr10	126415001	126420000	5000	0.03033	1.518	Upregulated
mm10_bin_64367	140.424	0.6029	0.2361	2.5539	0.01065	0.02818	chr10	126420001	126425000	5000	0.02818	1.55	Upregulated
mm10_bin_64368	128.915	0.914	0.2499	3.657	0.0002552	0.003145	chr10	126425001	126430000	5000	0.003145	2.502	Upregulated
mm10_bin_64369	143.596	0.9272	0.2396	3.8694	0.0001091	0.001813	chr10	126430001	126435000	5000	0.001813	2.742	Upregulated
mm10_bin_64375	122.038	0.7195	0.2536	2.8375	0.004546	0.01709	chr10	126460001	126465000	5000	0.01709	1.767	Upregulated
mm10_bin_64376	150.198	0.7076	0.2544	2.7814	0.005412	0.01891	chr10	126465001	126470000	5000	0.01891	1.723	Upregulated
mm10_bin_64378	140.539	0.743	0.2469	3.0093	0.002619	0.01248	chr10	126475001	126480000	5000	0.01248	1.904	Upregulated
mm10_bin_64380	119.353	0.6417	0.2611	2.4573	0.014	0.03321	chr10	126485001	126490000	5000	0.03321	1.479	Upregulated
mm10_bin_64381	136.435	0.641	0.2468	2.5976	0.009388	0.02611	chr10	126490001	126495000	5000	0.02611	1.583	Upregulated
mm10_bin_64384	126.48	0.615	0.245	2.5098	0.01208	0.0304	chr10	126505001	126510000	5000	0.0304	1.517	Upregulated
mm10_bin_64386	114.797	0.7248	0.2955	2.4531	0.01416	0.03345	chr10	126515001	126520000	5000	0.03345	1.476	Upregulated
mm10_bin_64388	110.286	0.6933	0.2873	2.4133	0.01581	0.03577	chr10	126525001	126530000	5000	0.03577	1.446	Upregulated
mm10_bin_64390	126.862	0.7416	0.2466	3.0069	0.002639	0.01253	chr10	126535001	126540000	5000	0.01253	1.902	Upregulated
mm10_bin_64392	133.298	0.7876	0.2523	3.1214	0.0018	0.01006	chr10	126545001	126550000	5000	0.01006	1.998	Upregulated
mm10_bin_64393	133.009	0.7325	0.243	3.0146	0.002573	0.01235	chr10	126550001	126555000	5000	0.01235	1.908	Upregulated
mm10_bin_64395	152.436	0.8468	0.2208	3.8348	0.0001257	0.00199	chr10	126560001	126565000	5000	0.00199	2.701	Upregulated
mm10_bin_64397	134.717	0.6954	0.2511	2.7693	0.005618	0.01932	chr10	126570001	126575000	5000	0.01932	1.714	Upregulated
mm10_bin_64398	115.207	0.6622	0.2649	2.4999	0.01242	0.03092	chr10	126575001	126580000	5000	0.03092	1.51	Upregulated
mm10_bin_64399	119.571	0.7702	0.269	2.8628	0.004199	0.01633	chr10	126580001	126585000	5000	0.01633	1.787	Upregulated
mm10_bin_64400	101.754	1.0485	0.3109	3.3722	0.0007457	0.006013	chr10	126585001	126590000	5000	0.006013	2.221	Upregulated
mm10_bin_64401	125.757	0.6708	0.2675	2.5075	0.01216	0.03052	chr10	126590001	126595000	5000	0.03052	1.515	Upregulated
mm10_bin_64404	119.709	0.6106	0.268	2.2789	0.02268	0.04479	chr10	126605001	126610000	5000	0.04479	1.349	Upregulated
mm10_bin_64405	134.445	0.6978	0.2456	2.8412	0.004494	0.01697	chr10	126610001	126615000	5000	0.01697	1.77	Upregulated
mm10_bin_64406	158.729	0.674	0.2192	3.0743	0.00211	0.01101	chr10	126615001	126620000	5000	0.01101	1.958	Upregulated
mm10_bin_64408	114.271	0.7498	0.2727	2.7491	0.005976	0.02003	chr10	126625001	126630000	5000	0.02003	1.698	Upregulated
mm10_bin_64409	152.294	0.6662	0.2287	2.9126	0.003584	0.01492	chr10	126630001	126635000	5000	0.01492	1.826	Upregulated
mm10_bin_64410	147.355	0.5225	0.2271	2.3011	0.02139	0.04317	chr10	126635001	126640000	5000	0.04317	1.365	Upregulated
mm10_bin_64412	157.866	0.6306	0.217	2.9055	0.003667	0.01511	chr10	126645001	126650000	5000	0.01511	1.821	Upregulated
mm10_bin_64415	128.183	0.5576	0.2453	2.2734	0.023	0.0452	chr10	126660001	126665000	5000	0.0452	1.345	Upregulated
mm10_bin_64416	95.65	0.8701	0.3223	2.6999	0.006935	0.02184	chr10	126665001	126670000	5000	0.02184	1.661	Upregulated
mm10_bin_64417	138.48	0.5888	0.2374	2.4802	0.01313	0.03196	chr10	126670001	126675000	5000	0.03196	1.495	Upregulated
mm10_bin_64421	148.899	0.6539	0.2301	2.8421	0.004481	0.01695	chr10	126690001	126695000	5000	0.01695	1.771	Upregulated
mm10_bin_64422	127.98	0.7948	0.254	3.1288	0.001755	0.009905	chr10	126695001	126700000	5000	0.009905	2.004	Upregulated
mm10_bin_64425	128.785	0.6094	0.2573	2.368	0.01788	0.03861	chr10	126710001	126715000	5000	0.03861	1.413	Upregulated
mm10_bin_64426	133.19	0.7784	0.2493	3.1219	0.001797	0.01005	chr10	126715001	126720000	5000	0.01005	1.998	Upregulated
mm10_bin_64427	133.916	0.7165	0.2557	2.8019	0.00508	0.01823	chr10	126720001	126725000	5000	0.01823	1.739	Upregulated
mm10_bin_64428	131.541	0.7698	0.2405	3.2011	0.001369	0.008576	chr10	126725001	126730000	5000	0.008576	2.067	Upregulated
mm10_bin_64429	133.152	0.6629	0.2436	2.7208	0.006512	0.02105	chr10	126730001	126735000	5000	0.02105	1.677	Upregulated
mm10_bin_64430	124.124	0.8332	0.2643	3.1525	0.001619	0.009462	chr10	126735001	126740000	5000	0.009462	2.024	Upregulated
mm10_bin_64433	132.529	0.7025	0.2566	2.7374	0.006192	0.02044	chr10	126750001	126755000	5000	0.02044	1.69	Upregulated
mm10_bin_64434	131.38	0.7425	0.2442	3.0404	0.002363	0.01176	chr10	126755001	126760000	5000	0.01176	1.93	Upregulated
mm10_bin_64436	156.037	0.6845	0.2329	2.939	0.003292	0.01422	chr10	126765001	126770000	5000	0.01422	1.847	Upregulated
mm10_bin_64438	138.281	0.5723	0.2311	2.4762	0.01328	0.03217	chr10	126775001	126780000	5000	0.03217	1.493	Upregulated
mm10_bin_64440	106.937	0.7693	0.284	2.7087	0.006755	0.0215	chr10	126785001	126790000	5000	0.0215	1.668	Upregulated
mm10_bin_64443	123.272	0.6791	0.255	2.6631	0.007742	0.02328	chr10	126800001	126805000	5000	0.02328	1.633	Upregulated
mm10_bin_64444	118.912	0.8158	0.2689	3.0338	0.002415	0.01191	chr10	126805001	126810000	5000	0.01191	1.924	Upregulated
mm10_bin_64445	130.635	0.7752	0.2811	2.7573	0.005828	0.01975	chr10	126810001	126815000	5000	0.01975	1.705	Upregulated
mm10_bin_64446	135.598	0.7812	0.2678	2.9167	0.003538	0.01481	chr10	126815001	126820000	5000	0.01481	1.829	Upregulated
mm10_bin_64447	119.571	0.6779	0.2625	2.5825	0.009808	0.02681	chr10	126820001	126825000	5000	0.02681	1.572	Upregulated
mm10_bin_64448	112.398	0.7344	0.3015	2.4356	0.01487	0.03446	chr10	126825001	126830000	5000	0.03446	1.463	Upregulated
mm10_bin_64451	111.494	0.6741	0.2874	2.3459	0.01898	0.04007	chr10	126840001	126845000	5000	0.04007	1.397	Upregulated
mm10_bin_64453	119.307	0.6303	0.2607	2.4173	0.01564	0.03554	chr10	126850001	126855000	5000	0.03554	1.449	Upregulated
mm10_bin_64454	119.107	0.7561	0.2629	2.8763	0.004024	0.01593	chr10	126855001	126860000	5000	0.01593	1.798	Upregulated
mm10_bin_64455	129.416	0.7397	0.2653	2.7877	0.005308	0.0187	chr10	126860001	126865000	5000	0.0187	1.728	Upregulated
mm10_bin_64457	107.854	0.9283	0.2953	3.1434	0.00167	0.009628	chr10	126870001	126875000	5000	0.009628	2.016	Upregulated
mm10_bin_64458	100.65	0.791	0.3129	2.5279	0.01148	0.02947	chr10	126875001	126880000	5000	0.02947	1.531	Upregulated
mm10_bin_64466	146.526	0.5437	0.2455	2.2148	0.02678	0.04983	chr10	126915001	126920000	5000	0.04983	1.302	Upregulated
mm10_bin_64479	68.068	1.0085	0.4295	2.3481	0.01887	0.03992	chr10	126980001	126985000	5000	0.03992	1.399	Upregulated
mm10_bin_64481	83.023	1.094	0.4194	2.6081	0.009103	0.02565	chr10	126990001	126995000	5000	0.02565	1.591	Upregulated
mm10_bin_64484	143.231	0.6636	0.2447	2.7118	0.006692	0.02138	chr10	127005001	127010000	5000	0.02138	1.67	Upregulated
mm10_bin_64485	114.583	0.7583	0.2897	2.6178	0.008851	0.02521	chr10	127010001	127015000	5000	0.02521	1.598	Upregulated
mm10_bin_64486	121.649	0.5996	0.2659	2.2553	0.02411	0.0466	chr10	127015001	127020000	5000	0.0466	1.332	Upregulated
mm10_bin_64490	130.937	0.6064	0.2618	2.3168	0.02051	0.04206	chr10	127035001	127040000	5000	0.04206	1.376	Upregulated
mm10_bin_64499	109.369	0.7392	0.2868	2.5778	0.009945	0.02703	chr10	127080001	127085000	5000	0.02703	1.568	Upregulated
mm10_bin_64505	86.284	0.997	0.3714	2.6846	0.007263	0.02243	chr10	127110001	127115000	5000	0.02243	1.649	Upregulated
mm10_bin_64509	137.863	0.5678	0.2416	2.3508	0.01873	0.03974	chr10	127130001	127135000	5000	0.03974	1.401	Upregulated
mm10_bin_64511	146.188	0.5479	0.2402	2.2813	0.02253	0.04461	chr10	127140001	127145000	5000	0.04461	1.351	Upregulated
mm10_bin_64527	145.966	0.6874	0.236	2.9126	0.003584	0.01492	chr10	127220001	127225000	5000	0.01492	1.826	Upregulated
mm10_bin_64528	108.067	0.7767	0.2949	2.634	0.008438	0.0245	chr10	127225001	127230000	5000	0.0245	1.611	Upregulated
mm10_bin_64531	110.851	0.8584	0.2796	3.0701	0.00214	0.0111	chr10	127240001	127245000	5000	0.0111	1.955	Upregulated
mm10_bin_64532	117.779	0.8018	0.2789	2.8752	0.004038	0.01596	chr10	127245001	127250000	5000	0.01596	1.797	Upregulated
mm10_bin_64537	88.506	0.8925	0.3986	2.2392	0.02514	0.04785	chr10	127270001	127275000	5000	0.04785	1.32	Upregulated
mm10_bin_64545	83.145	0.9356	0.4011	2.3326	0.01967	0.04095	chr10	127310001	127315000	5000	0.04095	1.388	Upregulated
mm10_bin_64552	141.596	0.7915	0.2397	3.3014	0.000962	0.00698	chr10	127345001	127350000	5000	0.00698	2.156	Upregulated
mm10_bin_64554	159.959	0.5248	0.2259	2.323	0.02018	0.04163	chr10	127355001	127360000	5000	0.04163	1.381	Upregulated
mm10_bin_64555	128.458	0.8528	0.2587	3.2959	0.0009811	0.007061	chr10	127360001	127365000	5000	0.007061	2.151	Upregulated
mm10_bin_64562	93.786	0.9853	0.3724	2.6457	0.008152	0.024	chr10	127395001	127400000	5000	0.024	1.62	Upregulated
mm10_bin_64579	89.537	0.8263	0.3585	2.3051	0.02116	0.04289	chr10	127480001	127485000	5000	0.04289	1.368	Upregulated
mm10_bin_64582	94.483	0.9	0.3572	2.5195	0.01175	0.02989	chr10	127495001	127500000	5000	0.02989	1.524	Upregulated
mm10_bin_64585	168.903	0.5128	0.2168	2.3655	0.01801	0.03877	chr10	127510001	127515000	5000	0.03877	1.411	Upregulated
mm10_bin_64591	80.698	1.0177	0.3735	2.7246	0.006438	0.02091	chr10	127540001	127545000	5000	0.02091	1.68	Upregulated
mm10_bin_64592	104.143	0.9348	0.3256	2.8706	0.004096	0.0161	chr10	127545001	127550000	5000	0.0161	1.793	Upregulated
mm10_bin_64593	93.771	0.8159	0.3505	2.3281	0.01991	0.04127	chr10	127550001	127555000	5000	0.04127	1.384	Upregulated
mm10_bin_64594	94.325	0.9296	0.3709	2.5065	0.01219	0.03057	chr10	127555001	127560000	5000	0.03057	1.515	Upregulated
mm10_bin_64595	99.303	0.749	0.3302	2.2681	0.02332	0.04561	chr10	127560001	127565000	5000	0.04561	1.341	Upregulated
mm10_bin_64596	99.761	0.7371	0.3137	2.3498	0.01878	0.03981	chr10	127565001	127570000	5000	0.03981	1.4	Upregulated
mm10_bin_64597	101.342	0.9788	0.3417	2.8646	0.004175	0.01628	chr10	127570001	127575000	5000	0.01628	1.788	Upregulated
mm10_bin_64598	93.282	0.8884	0.3528	2.5183	0.01179	0.02995	chr10	127575001	127580000	5000	0.02995	1.524	Upregulated
mm10_bin_64599	105.195	0.8769	0.2986	2.9366	0.003318	0.01428	chr10	127580001	127585000	5000	0.01428	1.845	Upregulated
mm10_bin_64601	105.015	0.7254	0.3182	2.2798	0.02262	0.04472	chr10	127590001	127595000	5000	0.04472	1.35	Upregulated
mm10_bin_64602	122.612	0.9536	0.2703	3.5285	0.0004179	0.004249	chr10	127595001	127600000	5000	0.004249	2.372	Upregulated
mm10_bin_64604	106.653	0.7756	0.2925	2.6514	0.008016	0.02377	chr10	127605001	127610000	5000	0.02377	1.624	Upregulated
mm10_bin_64605	116.194	0.8115	0.2894	2.8042	0.005043	0.01815	chr10	127610001	127615000	5000	0.01815	1.741	Upregulated
mm10_bin_64608	116.123	0.6916	0.2854	2.4238	0.01536	0.03514	chr10	127625001	127630000	5000	0.03514	1.454	Upregulated
mm10_bin_64609	143.345	0.6785	0.2372	2.8611	0.004221	0.01638	chr10	127630001	127635000	5000	0.01638	1.786	Upregulated
mm10_bin_64610	140.304	0.5247	0.2361	2.2218	0.0263	0.04925	chr10	127635001	127640000	5000	0.04925	1.308	Upregulated
mm10_bin_64612	145.977	0.6191	0.2354	2.6302	0.008533	0.02466	chr10	127645001	127650000	5000	0.02466	1.608	Upregulated
mm10_bin_64621	92.154	0.9527	0.3849	2.4749	0.01333	0.03224	chr10	127690001	127695000	5000	0.03224	1.492	Upregulated
mm10_bin_64624	146.255	0.5179	0.2329	2.2238	0.02616	0.04907	chr10	127705001	127710000	5000	0.04907	1.309	Upregulated
mm10_bin_64626	137.499	0.6002	0.238	2.5215	0.01168	0.02979	chr10	127715001	127720000	5000	0.02979	1.526	Upregulated
mm10_bin_64628	216.694	0.5098	0.1759	2.899	0.003744	0.01529	chr10	127725001	127730000	5000	0.01529	1.816	Upregulated
mm10_bin_64630	118.928	0.7432	0.2698	2.755	0.005869	0.01983	chr10	127735001	127740000	5000	0.01983	1.703	Upregulated
mm10_bin_64638	115.949	0.7868	0.269	2.9251	0.003443	0.01458	chr10	127775001	127780000	5000	0.01458	1.836	Upregulated
mm10_bin_64640	124.059	0.778	0.2774	2.8044	0.00504	0.01815	chr10	127785001	127790000	5000	0.01815	1.741	Upregulated
mm10_bin_64641	98.807	0.695	0.3077	2.2589	0.02389	0.04631	chr10	127790001	127795000	5000	0.04631	1.334	Upregulated
mm10_bin_64642	123.716	0.7544	0.2596	2.9055	0.003667	0.01511	chr10	127795001	127800000	5000	0.01511	1.821	Upregulated
mm10_bin_64643	148.354	0.6984	0.2233	3.1274	0.001764	0.009934	chr10	127800001	127805000	5000	0.009934	2.003	Upregulated
mm10_bin_64644	167.148	0.747	0.2091	3.5724	0.0003538	0.00384	chr10	127805001	127810000	5000	0.00384	2.416	Upregulated
mm10_bin_64645	140.583	0.9126	0.2467	3.6987	0.0002167	0.002833	chr10	127810001	127815000	5000	0.002833	2.548	Upregulated
mm10_bin_64646	122.478	0.6949	0.2545	2.7301	0.006331	0.02071	chr10	127815001	127820000	5000	0.02071	1.684	Upregulated
mm10_bin_64648	135.907	0.5387	0.2342	2.3004	0.02143	0.04322	chr10	127825001	127830000	5000	0.04322	1.364	Upregulated
mm10_bin_64650	135.677	0.646	0.2565	2.5181	0.0118	0.02996	chr10	127835001	127840000	5000	0.02996	1.523	Upregulated
mm10_bin_64651	155.665	0.9022	0.2196	4.1094	3.966e-05	0.0009114	chr10	127840001	127845000	5000	0.0009114	3.04	Upregulated
mm10_bin_64652	129.853	0.6001	0.252	2.3811	0.01726	0.03778	chr10	127845001	127850000	5000	0.03778	1.423	Upregulated
mm10_bin_64653	140.001	0.7764	0.2307	3.3652	0.0007649	0.006097	chr10	127850001	127855000	5000	0.006097	2.215	Upregulated
mm10_bin_64654	162.535	0.5336	0.2138	2.4955	0.01258	0.03114	chr10	127855001	127860000	5000	0.03114	1.507	Upregulated
mm10_bin_64655	159.219	0.8446	0.2173	3.8876	0.0001012	0.001724	chr10	127860001	127865000	5000	0.001724	2.763	Upregulated
mm10_bin_64657	159.722	0.6342	0.2214	2.8638	0.004186	0.0163	chr10	127870001	127875000	5000	0.0163	1.788	Upregulated
mm10_bin_64658	154.913	0.5232	0.2132	2.454	0.01413	0.03339	chr10	127875001	127880000	5000	0.03339	1.476	Upregulated
mm10_bin_64659	170.252	0.6996	0.2051	3.411	0.0006473	0.005538	chr10	127880001	127885000	5000	0.005538	2.257	Upregulated
mm10_bin_64660	133.577	0.7171	0.2496	2.8731	0.004065	0.01603	chr10	127885001	127890000	5000	0.01603	1.795	Upregulated
mm10_bin_64661	178.219	0.6379	0.196	3.254	0.001138	0.007701	chr10	127890001	127895000	5000	0.007701	2.113	Upregulated
mm10_bin_64665	129.765	0.5522	0.2423	2.2792	0.02265	0.04477	chr10	127910001	127915000	5000	0.04477	1.349	Upregulated
mm10_bin_64666	141.846	0.7313	0.2434	3.0045	0.00266	0.01259	chr10	127915001	127920000	5000	0.01259	1.9	Upregulated
mm10_bin_64667	134.539	0.6862	0.2619	2.6204	0.008783	0.0251	chr10	127920001	127925000	5000	0.0251	1.6	Upregulated
mm10_bin_64668	137.459	0.6854	0.2508	2.7332	0.006272	0.02059	chr10	127925001	127930000	5000	0.02059	1.686	Upregulated
mm10_bin_64670	111.252	0.7898	0.3068	2.574	0.01005	0.02721	chr10	127935001	127940000	5000	0.02721	1.565	Upregulated
mm10_bin_64671	119.287	0.7417	0.2771	2.6765	0.007439	0.02274	chr10	127940001	127945000	5000	0.02274	1.643	Upregulated
mm10_bin_64673	170.185	0.7642	0.2028	3.7687	0.0001641	0.002367	chr10	127950001	127955000	5000	0.002367	2.626	Upregulated
mm10_bin_64675	143.558	0.7584	0.2372	3.1979	0.001384	0.00863	chr10	127960001	127965000	5000	0.00863	2.064	Upregulated
mm10_bin_64677	159.783	0.8311	0.2125	3.9117	9.164e-05	0.001613	chr10	127970001	127975000	5000	0.001613	2.792	Upregulated
mm10_bin_64678	148.685	0.5363	0.2411	2.2248	0.0261	0.049	chr10	127975001	127980000	5000	0.049	1.31	Upregulated
mm10_bin_64679	162.812	0.718	0.2071	3.4674	0.0005255	0.004871	chr10	127980001	127985000	5000	0.004871	2.312	Upregulated
mm10_bin_64681	143.859	0.7307	0.2317	3.154	0.001611	0.009433	chr10	127990001	127995000	5000	0.009433	2.025	Upregulated
mm10_bin_64682	151.76	0.512	0.2259	2.2668	0.0234	0.04571	chr10	127995001	128000000	5000	0.04571	1.34	Upregulated
mm10_bin_64683	154.635	0.6541	0.2441	2.6801	0.007359	0.0226	chr10	128000001	128005000	5000	0.0226	1.646	Upregulated
mm10_bin_64685	122.159	0.7689	0.262	2.9351	0.003335	0.01432	chr10	128010001	128015000	5000	0.01432	1.844	Upregulated
mm10_bin_64689	87.936	0.8699	0.3846	2.2621	0.02369	0.04606	chr10	128030001	128035000	5000	0.04606	1.337	Upregulated
mm10_bin_64699	88.383	0.8753	0.3865	2.265	0.02351	0.04585	chr10	128080001	128085000	5000	0.04585	1.339	Upregulated
mm10_bin_64704	98.079	0.8466	0.3579	2.3657	0.018	0.03876	chr10	128105001	128110000	5000	0.03876	1.412	Upregulated
mm10_bin_64709	93.103	0.8893	0.3519	2.5273	0.01149	0.0295	chr10	128130001	128135000	5000	0.0295	1.53	Upregulated
mm10_bin_64710	93.3	0.8075	0.3528	2.2888	0.02209	0.04406	chr10	128135001	128140000	5000	0.04406	1.356	Upregulated
mm10_bin_64715	109.105	0.6609	0.2961	2.232	0.02562	0.04843	chr10	128160001	128165000	5000	0.04843	1.315	Upregulated
mm10_bin_64723	94.791	0.7909	0.3562	2.2201	0.02641	0.04939	chr10	128200001	128205000	5000	0.04939	1.306	Upregulated
mm10_bin_64730	104.298	0.8628	0.3139	2.7489	0.005979	0.02004	chr10	128235001	128240000	5000	0.02004	1.698	Upregulated
mm10_bin_64731	99.677	0.8987	0.3231	2.7813	0.005414	0.01891	chr10	128240001	128245000	5000	0.01891	1.723	Upregulated
mm10_bin_64732	105.573	0.7588	0.2966	2.558	0.01053	0.02798	chr10	128245001	128250000	5000	0.02798	1.553	Upregulated
mm10_bin_64733	110.733	0.7361	0.2797	2.632	0.008488	0.02459	chr10	128250001	128255000	5000	0.02459	1.609	Upregulated
mm10_bin_64754	91.319	0.7941	0.3584	2.2155	0.02673	0.04978	chr10	128355001	128360000	5000	0.04978	1.303	Upregulated
mm10_bin_64762	75.805	1.0861	0.4369	2.4859	0.01292	0.03166	chr10	128395001	128400000	5000	0.03166	1.5	Upregulated
mm10_bin_64768	94.404	1.0273	0.3551	2.8929	0.003817	0.01546	chr10	128425001	128430000	5000	0.01546	1.811	Upregulated
mm10_bin_64784	96.092	0.79	0.3344	2.3621	0.01817	0.039	chr10	128505001	128510000	5000	0.039	1.409	Upregulated
mm10_bin_64802	175.664	0.6237	0.2007	3.107	0.00189	0.01034	chr10	128595001	128600000	5000	0.01034	1.985	Upregulated
mm10_bin_64804	138.038	0.7016	0.2451	2.8627	0.0042	0.01633	chr10	128605001	128610000	5000	0.01633	1.787	Upregulated
mm10_bin_64809	111.147	0.7108	0.2811	2.5282	0.01146	0.02945	chr10	128630001	128635000	5000	0.02945	1.531	Upregulated
mm10_bin_64810	108.995	0.8167	0.2897	2.8191	0.004816	0.01767	chr10	128635001	128640000	5000	0.01767	1.753	Upregulated
mm10_bin_64814	115.159	0.7359	0.2676	2.7499	0.005962	0.02001	chr10	128655001	128660000	5000	0.02001	1.699	Upregulated
mm10_bin_64815	133.189	0.7298	0.2555	2.8559	0.004291	0.01654	chr10	128660001	128665000	5000	0.01654	1.781	Upregulated
mm10_bin_64819	89.215	0.9074	0.4041	2.2455	0.02474	0.04735	chr10	128680001	128685000	5000	0.04735	1.325	Upregulated
mm10_bin_64826	146.299	0.9117	0.2359	3.8655	0.0001109	0.001833	chr10	128715001	128720000	5000	0.001833	2.737	Upregulated
mm10_bin_64835	87.122	1.076	0.3701	2.9071	0.003648	0.01507	chr10	128760001	128765000	5000	0.01507	1.822	Upregulated
mm10_bin_64836	106.563	0.7099	0.3041	2.3341	0.01959	0.04085	chr10	128765001	128770000	5000	0.04085	1.389	Upregulated
mm10_bin_64837	138.546	0.6007	0.252	2.384	0.01713	0.0376	chr10	128770001	128775000	5000	0.0376	1.425	Upregulated
mm10_bin_64838	143.76	0.6229	0.2445	2.5474	0.01085	0.02849	chr10	128775001	128780000	5000	0.02849	1.545	Upregulated
mm10_bin_64839	160.296	0.517	0.2116	2.4434	0.01455	0.03401	chr10	128780001	128785000	5000	0.03401	1.468	Upregulated
mm10_bin_64840	146.706	0.5488	0.2305	2.3809	0.01727	0.03779	chr10	128785001	128790000	5000	0.03779	1.423	Upregulated
mm10_bin_64841	167.066	0.6186	0.2191	2.8237	0.004747	0.01751	chr10	128790001	128795000	5000	0.01751	1.757	Upregulated
mm10_bin_64853	82.635	0.8337	0.3717	2.2433	0.02488	0.04752	chr10	128850001	128855000	5000	0.04752	1.323	Upregulated
mm10_bin_64863	123.218	0.6529	0.2567	2.5438	0.01097	0.02867	chr10	128900001	128905000	5000	0.02867	1.543	Upregulated
mm10_bin_64866	88.984	0.8137	0.3462	2.3501	0.01877	0.03979	chr10	128915001	128920000	5000	0.03979	1.4	Upregulated
mm10_bin_64871	164.564	0.6376	0.2287	2.7876	0.005311	0.0187	chr10	128940001	128945000	5000	0.0187	1.728	Upregulated
mm10_bin_64872	149.11	0.7225	0.2315	3.1209	0.001803	0.01007	chr10	128945001	128950000	5000	0.01007	1.997	Upregulated
mm10_bin_64873	141.869	0.7273	0.2333	3.1179	0.001821	0.01013	chr10	128950001	128955000	5000	0.01013	1.995	Upregulated
mm10_bin_64875	125.938	0.7553	0.2526	2.9899	0.002791	0.01294	chr10	128960001	128965000	5000	0.01294	1.888	Upregulated
mm10_bin_64876	138.76	0.669	0.2483	2.694	0.00706	0.02206	chr10	128965001	128970000	5000	0.02206	1.656	Upregulated
mm10_bin_64878	123.426	0.8111	0.2717	2.9848	0.002837	0.01306	chr10	128975001	128980000	5000	0.01306	1.884	Upregulated
mm10_bin_64880	163.126	0.6382	0.2187	2.9178	0.003526	0.01478	chr10	128985001	128990000	5000	0.01478	1.83	Upregulated
mm10_bin_64881	126.914	0.8393	0.2628	3.1941	0.001402	0.008697	chr10	128990001	128995000	5000	0.008697	2.061	Upregulated
mm10_bin_64882	125.814	0.6712	0.251	2.6739	0.007498	0.02285	chr10	128995001	129000000	5000	0.02285	1.641	Upregulated
mm10_bin_64883	142.128	0.7305	0.2352	3.1065	0.001893	0.01035	chr10	129000001	129005000	5000	0.01035	1.985	Upregulated
mm10_bin_64884	179.374	0.8969	0.1945	4.6122	3.985e-06	0.0001733	chr10	129005001	129010000	5000	0.0001733	3.761	Upregulated
mm10_bin_64885	135.528	0.7974	0.2384	3.3445	0.0008244	0.006381	chr10	129010001	129015000	5000	0.006381	2.195	Upregulated
mm10_bin_64886	136.007	0.5239	0.2344	2.2353	0.0254	0.04816	chr10	129015001	129020000	5000	0.04816	1.317	Upregulated
mm10_bin_64887	153.744	0.9725	0.2345	4.1472	3.365e-05	0.000814	chr10	129020001	129025000	5000	0.000814	3.089	Upregulated
mm10_bin_64888	153.409	0.9594	0.2398	4.0005	6.32e-05	0.001252	chr10	129025001	129030000	5000	0.001252	2.902	Upregulated
mm10_bin_64889	132.183	0.7615	0.2402	3.1697	0.001526	0.009135	chr10	129030001	129035000	5000	0.009135	2.039	Upregulated
mm10_bin_64890	124.658	0.5903	0.2487	2.3734	0.01762	0.03825	chr10	129035001	129040000	5000	0.03825	1.417	Upregulated
mm10_bin_64891	133.446	0.8491	0.2553	3.3259	0.0008813	0.006634	chr10	129040001	129045000	5000	0.006634	2.178	Upregulated
mm10_bin_64892	123.5	0.9758	0.2639	3.6977	0.0002176	0.002839	chr10	129045001	129050000	5000	0.002839	2.547	Upregulated
mm10_bin_64893	114.775	0.6216	0.2795	2.2243	0.02613	0.04904	chr10	129050001	129055000	5000	0.04904	1.309	Upregulated
mm10_bin_64894	157.686	0.824	0.2137	3.8562	0.0001152	0.001879	chr10	129055001	129060000	5000	0.001879	2.726	Upregulated
mm10_bin_64895	116.911	1.0082	0.2622	3.8449	0.0001206	0.001937	chr10	129060001	129065000	5000	0.001937	2.713	Upregulated
mm10_bin_64896	150.75	0.8606	0.2199	3.9126	9.132e-05	0.001609	chr10	129065001	129070000	5000	0.001609	2.793	Upregulated
mm10_bin_64897	139.001	0.9547	0.2329	4.0999	4.133e-05	0.0009386	chr10	129070001	129075000	5000	0.0009386	3.028	Upregulated
mm10_bin_64898	116.641	0.9576	0.2626	3.6472	0.0002651	0.003218	chr10	129075001	129080000	5000	0.003218	2.492	Upregulated
mm10_bin_64899	134.285	0.7521	0.24	3.1337	0.001726	0.009811	chr10	129080001	129085000	5000	0.009811	2.008	Upregulated
mm10_bin_64900	136.975	0.7849	0.2414	3.251	0.00115	0.007749	chr10	129085001	129090000	5000	0.007749	2.111	Upregulated
mm10_bin_64901	139.572	0.8148	0.2324	3.5063	0.0004544	0.004461	chr10	129090001	129095000	5000	0.004461	2.351	Upregulated
mm10_bin_64902	116.311	0.8236	0.2745	3.0007	0.002693	0.01268	chr10	129095001	129100000	5000	0.01268	1.897	Upregulated
mm10_bin_64903	138.446	0.8829	0.2347	3.7612	0.0001691	0.002414	chr10	129100001	129105000	5000	0.002414	2.617	Upregulated
mm10_bin_64904	141.902	0.694	0.2306	3.0089	0.002622	0.01248	chr10	129105001	129110000	5000	0.01248	1.904	Upregulated
mm10_bin_64905	112.6	0.6323	0.279	2.2665	0.02342	0.04574	chr10	129110001	129115000	5000	0.04574	1.34	Upregulated
mm10_bin_64906	124.713	0.722	0.2527	2.8574	0.004272	0.01649	chr10	129115001	129120000	5000	0.01649	1.783	Upregulated
mm10_bin_64907	172.532	0.9952	0.2154	4.6198	3.84e-06	0.0001686	chr10	129120001	129125000	5000	0.0001686	3.773	Upregulated
mm10_bin_64908	130.237	0.7313	0.2438	2.999	0.002709	0.01273	chr10	129125001	129130000	5000	0.01273	1.895	Upregulated
mm10_bin_64909	137.705	0.7137	0.2383	2.9955	0.00274	0.01281	chr10	129130001	129135000	5000	0.01281	1.893	Upregulated
mm10_bin_64910	114.462	0.755	0.2881	2.6207	0.008776	0.02508	chr10	129135001	129140000	5000	0.02508	1.601	Upregulated
mm10_bin_64912	53.506	1.2231	0.3998	3.0597	0.002215	0.01133	chr10	129145001	129150000	5000	0.01133	1.946	Upregulated
mm10_bin_64913	115.025	0.8106	0.2645	3.0647	0.002179	0.01122	chr10	129150001	129155000	5000	0.01122	1.95	Upregulated
mm10_bin_64914	146.446	0.6299	0.2359	2.6695	0.007596	0.02303	chr10	129155001	129160000	5000	0.02303	1.638	Upregulated
mm10_bin_64915	116.872	0.6731	0.2736	2.4597	0.01391	0.03308	chr10	129160001	129165000	5000	0.03308	1.48	Upregulated
mm10_bin_64916	139.981	0.9038	0.2301	3.9283	8.555e-05	0.001538	chr10	129165001	129170000	5000	0.001538	2.813	Upregulated
mm10_bin_64917	124.555	0.7872	0.2504	3.1437	0.001668	0.009623	chr10	129170001	129175000	5000	0.009623	2.017	Upregulated
mm10_bin_64918	92.641	0.8099	0.3645	2.2216	0.02631	0.04926	chr10	129175001	129180000	5000	0.04926	1.307	Upregulated
mm10_bin_64919	133.034	0.7131	0.2422	2.9447	0.003232	0.01407	chr10	129180001	129185000	5000	0.01407	1.852	Upregulated
mm10_bin_64920	119.997	1.1522	0.2581	4.4641	8.041e-06	0.0002894	chr10	129185001	129190000	5000	0.0002894	3.539	Upregulated
mm10_bin_64925	98.932	0.8542	0.3121	2.7374	0.006193	0.02044	chr10	129210001	129215000	5000	0.02044	1.69	Upregulated
mm10_bin_64926	87.471	0.9333	0.3565	2.6182	0.00884	0.0252	chr10	129215001	129220000	5000	0.0252	1.599	Upregulated
mm10_bin_64927	108.959	0.7028	0.2846	2.469	0.01355	0.03256	chr10	129220001	129225000	5000	0.03256	1.487	Upregulated
mm10_bin_64928	137.434	0.5971	0.2438	2.4493	0.01431	0.03366	chr10	129225001	129230000	5000	0.03366	1.473	Upregulated
mm10_bin_64929	145.082	1.0827	0.2266	4.7788	1.763e-06	9.45e-05	chr10	129230001	129235000	5000	9.45e-05	4.025	Upregulated
mm10_bin_64930	104.506	0.718	0.2984	2.4061	0.01612	0.03621	chr10	129235001	129240000	5000	0.03621	1.441	Upregulated
mm10_bin_64931	108.253	0.9239	0.28	3.3001	0.0009664	0.007	chr10	129240001	129245000	5000	0.007	2.155	Upregulated
mm10_bin_64932	129.517	0.5875	0.2473	2.3753	0.01754	0.03814	chr10	129245001	129250000	5000	0.03814	1.419	Upregulated
mm10_bin_64933	133.637	0.6612	0.2464	2.683	0.007297	0.02249	chr10	129250001	129255000	5000	0.02249	1.648	Upregulated
mm10_bin_64934	146.294	0.7022	0.2362	2.973	0.002949	0.01335	chr10	129255001	129260000	5000	0.01335	1.875	Upregulated
mm10_bin_64935	140.544	0.5509	0.2334	2.3606	0.01825	0.03909	chr10	129260001	129265000	5000	0.03909	1.408	Upregulated
mm10_bin_64936	130.626	0.6889	0.2404	2.8661	0.004156	0.01623	chr10	129265001	129270000	5000	0.01623	1.79	Upregulated
mm10_bin_64939	142.418	0.9866	0.2288	4.313	1.611e-05	0.0004813	chr10	129280001	129285000	5000	0.0004813	3.318	Upregulated
mm10_bin_64940	136.506	0.7222	0.2387	3.0257	0.002481	0.01209	chr10	129285001	129290000	5000	0.01209	1.918	Upregulated
mm10_bin_64941	145.571	0.7348	0.2274	3.2316	0.001231	0.008064	chr10	129290001	129295000	5000	0.008064	2.093	Upregulated
mm10_bin_64942	141.42	0.9327	0.2388	3.9054	9.405e-05	0.00164	chr10	129295001	129300000	5000	0.00164	2.785	Upregulated
mm10_bin_64943	125.649	0.9372	0.2675	3.5035	0.0004592	0.004488	chr10	129300001	129305000	5000	0.004488	2.348	Upregulated
mm10_bin_64944	110.011	0.8785	0.2842	3.0911	0.001994	0.01066	chr10	129305001	129310000	5000	0.01066	1.972	Upregulated
mm10_bin_64946	121.509	0.7487	0.2575	2.9072	0.003647	0.01507	chr10	129315001	129320000	5000	0.01507	1.822	Upregulated
mm10_bin_64947	152.774	0.782	0.2163	3.615	0.0003003	0.003475	chr10	129320001	129325000	5000	0.003475	2.459	Upregulated
mm10_bin_64948	137.533	0.6153	0.2532	2.4304	0.01508	0.03476	chr10	129325001	129330000	5000	0.03476	1.459	Upregulated
mm10_bin_64949	153.96	0.8954	0.2152	4.1607	3.173e-05	0.0007817	chr10	129330001	129335000	5000	0.0007817	3.107	Upregulated
mm10_bin_64950	154.334	1.013	0.2419	4.1875	2.82e-05	0.0007193	chr10	129335001	129340000	5000	0.0007193	3.143	Upregulated
mm10_bin_64952	115.815	0.6941	0.2677	2.5923	0.009535	0.02636	chr10	129345001	129350000	5000	0.02636	1.579	Upregulated
mm10_bin_64954	132.564	0.9022	0.245	3.6832	0.0002303	0.002943	chr10	129355001	129360000	5000	0.002943	2.531	Upregulated
mm10_bin_64955	122.292	0.8352	0.2609	3.2008	0.00137	0.008579	chr10	129360001	129365000	5000	0.008579	2.067	Upregulated
mm10_bin_64957	124.366	0.8878	0.256	3.4676	0.0005251	0.004869	chr10	129370001	129375000	5000	0.004869	2.313	Upregulated
mm10_bin_64958	127.702	0.8789	0.2469	3.5592	0.000372	0.003961	chr10	129375001	129380000	5000	0.003961	2.402	Upregulated
mm10_bin_64959	111.522	0.7067	0.2922	2.4189	0.01557	0.03544	chr10	129380001	129385000	5000	0.03544	1.45	Upregulated
mm10_bin_64960	98.383	0.9347	0.328	2.8496	0.004378	0.01673	chr10	129385001	129390000	5000	0.01673	1.777	Upregulated
mm10_bin_64963	152.527	0.8131	0.2234	3.6391	0.0002736	0.003281	chr10	129400001	129405000	5000	0.003281	2.484	Upregulated
mm10_bin_64964	153.31	1.1051	0.2202	5.019	5.195e-07	3.818e-05	chr10	129405001	129410000	5000	3.818e-05	4.418	Upregulated
mm10_bin_64965	83.464	0.8577	0.3668	2.3386	0.01936	0.04055	chr10	129410001	129415000	5000	0.04055	1.392	Upregulated
mm10_bin_64967	136.477	0.7476	0.2355	3.1745	0.001501	0.00905	chr10	129420001	129425000	5000	0.00905	2.043	Upregulated
mm10_bin_64970	122.697	0.8543	0.2558	3.3393	0.0008399	0.006451	chr10	129435001	129440000	5000	0.006451	2.19	Upregulated
mm10_bin_64971	109.095	1.0421	0.2973	3.5051	0.0004564	0.004472	chr10	129440001	129445000	5000	0.004472	2.349	Upregulated
mm10_bin_64974	158.207	1.1188	0.2155	5.1927	2.073e-07	1.932e-05	chr10	129455001	129460000	5000	1.932e-05	4.714	Upregulated
mm10_bin_64975	138.154	0.7936	0.2343	3.388	0.0007041	0.005815	chr10	129460001	129465000	5000	0.005815	2.235	Upregulated
mm10_bin_64976	153.744	0.71	0.216	3.2873	0.001012	0.007189	chr10	129465001	129470000	5000	0.007189	2.143	Upregulated
mm10_bin_64978	141.072	0.9449	0.2314	4.0828	4.449e-05	0.000987	chr10	129475001	129480000	5000	0.000987	3.006	Upregulated
mm10_bin_64979	135.847	0.6063	0.2541	2.386	0.01703	0.03747	chr10	129480001	129485000	5000	0.03747	1.426	Upregulated
mm10_bin_64981	123.724	1.0226	0.2536	4.0325	5.518e-05	0.001142	chr10	129490001	129495000	5000	0.001142	2.942	Upregulated
mm10_bin_64982	149.389	0.6554	0.2209	2.9666	0.003011	0.01351	chr10	129495001	129500000	5000	0.01351	1.869	Upregulated
mm10_bin_64983	142.66	0.8146	0.2321	3.5098	0.0004485	0.004426	chr10	129500001	129505000	5000	0.004426	2.354	Upregulated
mm10_bin_64984	128.309	1.1804	0.2505	4.7124	2.448e-06	0.0001209	chr10	129505001	129510000	5000	0.0001209	3.918	Upregulated
mm10_bin_64985	114.566	0.7037	0.2652	2.6532	0.007974	0.02369	chr10	129510001	129515000	5000	0.02369	1.625	Upregulated
mm10_bin_64986	118.481	0.8093	0.2656	3.0475	0.002307	0.0116	chr10	129515001	129520000	5000	0.0116	1.935	Upregulated
mm10_bin_64987	118.627	0.598	0.2592	2.3068	0.02107	0.04276	chr10	129520001	129525000	5000	0.04276	1.369	Upregulated
mm10_bin_64989	138.098	0.6072	0.2386	2.5451	0.01093	0.02861	chr10	129530001	129535000	5000	0.02861	1.543	Upregulated
mm10_bin_64990	167.203	0.9184	0.2103	4.3677	1.256e-05	0.0004009	chr10	129535001	129540000	5000	0.0004009	3.397	Upregulated
mm10_bin_64991	146.435	0.8958	0.2326	3.8515	0.0001174	0.001903	chr10	129540001	129545000	5000	0.001903	2.721	Upregulated
mm10_bin_64992	149.416	0.949	0.2337	4.0606	4.895e-05	0.001054	chr10	129545001	129550000	5000	0.001054	2.977	Upregulated
mm10_bin_64993	145.491	0.7063	0.2376	2.9721	0.002958	0.01337	chr10	129550001	129555000	5000	0.01337	1.874	Upregulated
mm10_bin_64994	117.144	0.7626	0.2596	2.938	0.003303	0.01424	chr10	129555001	129560000	5000	0.01424	1.846	Upregulated
mm10_bin_64995	130.744	0.8229	0.248	3.3187	0.0009044	0.006734	chr10	129560001	129565000	5000	0.006734	2.172	Upregulated
mm10_bin_64996	126.295	0.8096	0.2471	3.2759	0.001053	0.007355	chr10	129565001	129570000	5000	0.007355	2.133	Upregulated
mm10_bin_64997	134.287	0.7482	0.2536	2.9503	0.003175	0.01393	chr10	129570001	129575000	5000	0.01393	1.856	Upregulated
mm10_bin_64998	133.464	0.7205	0.2409	2.9904	0.002786	0.01293	chr10	129575001	129580000	5000	0.01293	1.889	Upregulated
mm10_bin_64999	132.105	0.7327	0.2464	2.973	0.002949	0.01335	chr10	129580001	129585000	5000	0.01335	1.875	Upregulated
mm10_bin_65001	33.508	1.4609	0.4597	3.1782	0.001482	0.008983	chr10	129590001	129595000	5000	0.008983	2.047	Upregulated
mm10_bin_65002	146.112	0.7548	0.2371	3.1827	0.001459	0.008901	chr10	129595001	129600000	5000	0.008901	2.051	Upregulated
mm10_bin_65003	90.15	1.0583	0.3376	3.1348	0.001719	0.009789	chr10	129600001	129605000	5000	0.009789	2.009	Upregulated
mm10_bin_65004	117.99	0.6638	0.2606	2.5467	0.01088	0.02853	chr10	129605001	129610000	5000	0.02853	1.545	Upregulated
mm10_bin_65005	134.667	0.704	0.253	2.783	0.005385	0.01885	chr10	129610001	129615000	5000	0.01885	1.725	Upregulated
mm10_bin_65006	148.596	1.0724	0.2437	4.4006	1.079e-05	0.0003594	chr10	129615001	129620000	5000	0.0003594	3.444	Upregulated
mm10_bin_65007	137.644	0.665	0.2377	2.7973	0.005154	0.01838	chr10	129620001	129625000	5000	0.01838	1.736	Upregulated
mm10_bin_65010	128.919	1.0929	0.2485	4.3977	1.094e-05	0.0003628	chr10	129635001	129640000	5000	0.0003628	3.44	Upregulated
mm10_bin_65011	140.672	0.9399	0.2348	4.0035	6.242e-05	0.001242	chr10	129640001	129645000	5000	0.001242	2.906	Upregulated
mm10_bin_65012	153.29	1.1041	0.2195	5.03	4.904e-07	3.655e-05	chr10	129645001	129650000	5000	3.655e-05	4.437	Upregulated
mm10_bin_65013	140.892	0.6367	0.2336	2.7254	0.006422	0.02089	chr10	129650001	129655000	5000	0.02089	1.68	Upregulated
mm10_bin_65014	129.55	0.6539	0.2557	2.5572	0.01055	0.02801	chr10	129655001	129660000	5000	0.02801	1.553	Upregulated
mm10_bin_65015	138.867	0.6899	0.233	2.9608	0.003069	0.01366	chr10	129660001	129665000	5000	0.01366	1.865	Upregulated
mm10_bin_65016	138.694	0.6803	0.2424	2.8069	0.005002	0.01807	chr10	129665001	129670000	5000	0.01807	1.743	Upregulated
mm10_bin_65017	123.28	0.643	0.2709	2.3732	0.01763	0.03827	chr10	129670001	129675000	5000	0.03827	1.417	Upregulated
mm10_bin_65018	137.942	0.9705	0.2437	3.9831	6.802e-05	0.001316	chr10	129675001	129680000	5000	0.001316	2.881	Upregulated
mm10_bin_65020	109.989	0.6972	0.2841	2.4542	0.01412	0.03338	chr10	129685001	129690000	5000	0.03338	1.476	Upregulated
mm10_bin_65021	130.051	0.737	0.2623	2.8094	0.004964	0.01799	chr10	129690001	129695000	5000	0.01799	1.745	Upregulated
mm10_bin_65022	136.417	1.0138	0.2435	4.1637	3.131e-05	0.0007743	chr10	129695001	129700000	5000	0.0007743	3.111	Upregulated
mm10_bin_65023	122.143	0.7698	0.2525	3.049	0.002296	0.01157	chr10	129700001	129705000	5000	0.01157	1.937	Upregulated
mm10_bin_65024	138.687	0.9911	0.2413	4.107	4.008e-05	0.0009181	chr10	129705001	129710000	5000	0.0009181	3.037	Upregulated
mm10_bin_65025	118.025	0.7212	0.2606	2.7674	0.005651	0.01939	chr10	129710001	129715000	5000	0.01939	1.712	Upregulated
mm10_bin_65027	121.372	0.6468	0.2623	2.4654	0.01368	0.03276	chr10	129720001	129725000	5000	0.03276	1.485	Upregulated
mm10_bin_65029	157.863	1.0695	0.2475	4.3206	1.556e-05	0.0004694	chr10	129730001	129735000	5000	0.0004694	3.329	Upregulated
mm10_bin_65030	138.968	0.8361	0.236	3.5431	0.0003955	0.004108	chr10	129735001	129740000	5000	0.004108	2.386	Upregulated
mm10_bin_65031	122.719	0.7819	0.2561	3.0534	0.002263	0.01147	chr10	129740001	129745000	5000	0.01147	1.941	Upregulated
mm10_bin_65032	119.053	0.7394	0.2575	2.8718	0.004081	0.01606	chr10	129745001	129750000	5000	0.01606	1.794	Upregulated
mm10_bin_65033	131.023	0.7739	0.2466	3.1388	0.001696	0.009716	chr10	129750001	129755000	5000	0.009716	2.013	Upregulated
mm10_bin_65034	125.279	0.6801	0.2541	2.6769	0.00743	0.02273	chr10	129755001	129760000	5000	0.02273	1.643	Upregulated
mm10_bin_65035	151.618	0.8222	0.2187	3.7604	0.0001697	0.00242	chr10	129760001	129765000	5000	0.00242	2.616	Upregulated
mm10_bin_65036	119.786	0.5761	0.2587	2.2267	0.02597	0.04885	chr10	129765001	129770000	5000	0.04885	1.311	Upregulated
mm10_bin_65037	128.325	0.8877	0.2593	3.4237	0.0006176	0.005382	chr10	129770001	129775000	5000	0.005382	2.269	Upregulated
mm10_bin_65038	144.074	0.5904	0.2433	2.4266	0.01524	0.03498	chr10	129775001	129780000	5000	0.03498	1.456	Upregulated
mm10_bin_65039	130.919	0.9049	0.2409	3.7563	0.0001725	0.002445	chr10	129780001	129785000	5000	0.002445	2.612	Upregulated
mm10_bin_65040	120.29	0.875	0.2886	3.0315	0.002433	0.01196	chr10	129785001	129790000	5000	0.01196	1.922	Upregulated
mm10_bin_65041	118.547	0.6948	0.2591	2.6817	0.007324	0.02254	chr10	129790001	129795000	5000	0.02254	1.647	Upregulated
mm10_bin_65042	136.308	0.7407	0.2369	3.1264	0.00177	0.009954	chr10	129795001	129800000	5000	0.009954	2.002	Upregulated
mm10_bin_65043	126.905	0.6973	0.2554	2.7302	0.006329	0.02071	chr10	129800001	129805000	5000	0.02071	1.684	Upregulated
mm10_bin_65044	93.48	0.8915	0.3285	2.714	0.006647	0.0213	chr10	129805001	129810000	5000	0.0213	1.672	Upregulated
mm10_bin_65045	106.558	0.7735	0.2998	2.5799	0.009884	0.02693	chr10	129810001	129815000	5000	0.02693	1.57	Upregulated
mm10_bin_65046	131.832	0.9494	0.2677	3.5461	0.000391	0.004078	chr10	129815001	129820000	5000	0.004078	2.39	Upregulated
mm10_bin_65047	109.41	0.6498	0.2798	2.3227	0.0202	0.04165	chr10	129820001	129825000	5000	0.04165	1.38	Upregulated
mm10_bin_65048	145.919	0.7798	0.2426	3.215	0.001305	0.008333	chr10	129825001	129830000	5000	0.008333	2.079	Upregulated
mm10_bin_65049	153.751	1.0359	0.2333	4.4404	8.981e-06	0.0003136	chr10	129830001	129835000	5000	0.0003136	3.504	Upregulated
mm10_bin_65050	123.995	0.7834	0.2548	3.0745	0.002109	0.01101	chr10	129835001	129840000	5000	0.01101	1.958	Upregulated
mm10_bin_65052	118.339	0.8524	0.2592	3.289	0.001006	0.007163	chr10	129845001	129850000	5000	0.007163	2.145	Upregulated
mm10_bin_65053	131.918	0.7827	0.2456	3.187	0.001438	0.008823	chr10	129850001	129855000	5000	0.008823	2.054	Upregulated
mm10_bin_65054	118.131	0.7336	0.2698	2.7193	0.006542	0.0211	chr10	129855001	129860000	5000	0.0211	1.676	Upregulated
mm10_bin_65055	133.459	0.8865	0.2441	3.6313	0.000282	0.003346	chr10	129860001	129865000	5000	0.003346	2.475	Upregulated
mm10_bin_65056	131.388	0.6152	0.2545	2.4168	0.01566	0.03556	chr10	129865001	129870000	5000	0.03556	1.449	Upregulated
mm10_bin_65059	112.444	0.6369	0.2717	2.3444	0.01906	0.04016	chr10	129880001	129885000	5000	0.04016	1.396	Upregulated
mm10_bin_65060	105.779	0.7654	0.2942	2.6019	0.009272	0.02593	chr10	129885001	129890000	5000	0.02593	1.586	Upregulated
mm10_bin_65061	155.933	0.9606	0.2167	4.434	9.252e-06	0.0003209	chr10	129890001	129895000	5000	0.0003209	3.494	Upregulated
mm10_bin_65062	111.883	0.9816	0.2733	3.5922	0.0003279	0.003666	chr10	129895001	129900000	5000	0.003666	2.436	Upregulated
mm10_bin_65064	107.873	1.0246	0.2966	3.455	0.0005504	0.005009	chr10	129905001	129910000	5000	0.005009	2.3	Upregulated
mm10_bin_65066	116.879	1.0619	0.2651	4.0061	6.173e-05	0.001234	chr10	129915001	129920000	5000	0.001234	2.909	Upregulated
mm10_bin_65067	145.987	0.7324	0.2255	3.2474	0.001165	0.007804	chr10	129920001	129925000	5000	0.007804	2.108	Upregulated
mm10_bin_65070	122.694	0.7371	0.2571	2.8672	0.004141	0.0162	chr10	129935001	129940000	5000	0.0162	1.79	Upregulated
mm10_bin_65072	118.423	0.673	0.2664	2.5266	0.01152	0.02953	chr10	129945001	129950000	5000	0.02953	1.53	Upregulated
mm10_bin_65073	146.032	0.7903	0.2329	3.3927	0.0006921	0.005758	chr10	129950001	129955000	5000	0.005758	2.24	Upregulated
mm10_bin_65074	159.663	1.0836	0.2122	5.1067	3.279e-07	2.711e-05	chr10	129955001	129960000	5000	2.711e-05	4.567	Upregulated
mm10_bin_65075	119.72	0.8716	0.2614	3.3342	0.0008555	0.006518	chr10	129960001	129965000	5000	0.006518	2.186	Upregulated
mm10_bin_65080	156.925	0.9299	0.2307	4.0308	5.559e-05	0.001148	chr10	129985001	129990000	5000	0.001148	2.94	Upregulated
mm10_bin_65081	126.688	1.0432	0.2645	3.9434	8.035e-05	0.001473	chr10	129990001	129995000	5000	0.001473	2.832	Upregulated
mm10_bin_65082	156.939	0.7724	0.2138	3.6119	0.000304	0.003501	chr10	129995001	130000000	5000	0.003501	2.456	Upregulated
mm10_bin_65083	135.687	1.1454	0.2547	4.4978	6.866e-06	0.0002574	chr10	130000001	130005000	5000	0.0002574	3.589	Upregulated
mm10_bin_65084	116.796	0.8331	0.2761	3.0178	0.002546	0.01227	chr10	130005001	130010000	5000	0.01227	1.911	Upregulated
mm10_bin_65085	120.589	0.742	0.2736	2.7119	0.00669	0.02138	chr10	130010001	130015000	5000	0.02138	1.67	Upregulated
mm10_bin_65087	144.514	0.9966	0.229	4.3528	1.344e-05	0.0004221	chr10	130020001	130025000	5000	0.0004221	3.375	Upregulated
mm10_bin_65088	142.472	0.8821	0.2381	3.705	0.0002114	0.002787	chr10	130025001	130030000	5000	0.002787	2.555	Upregulated
mm10_bin_65090	103.859	0.7686	0.3074	2.5002	0.01241	0.0309	chr10	130035001	130040000	5000	0.0309	1.51	Upregulated
mm10_bin_65092	109.236	1.0324	0.2779	3.715	0.0002032	0.002717	chr10	130045001	130050000	5000	0.002717	2.566	Upregulated
mm10_bin_65093	73.981	0.843	0.375	2.2478	0.02459	0.04717	chr10	130050001	130055000	5000	0.04717	1.326	Upregulated
mm10_bin_65094	123.082	0.9175	0.2611	3.5138	0.0004418	0.004388	chr10	130055001	130060000	5000	0.004388	2.358	Upregulated
mm10_bin_65095	128.36	0.748	0.2524	2.9629	0.003048	0.0136	chr10	130060001	130065000	5000	0.0136	1.866	Upregulated
mm10_bin_65096	165.377	0.7467	0.2064	3.6176	0.0002973	0.003457	chr10	130065001	130070000	5000	0.003457	2.461	Upregulated
mm10_bin_65097	144.183	0.7439	0.226	3.2911	0.000998	0.007133	chr10	130070001	130075000	5000	0.007133	2.147	Upregulated
mm10_bin_65098	149.242	1.026	0.2227	4.6063	4.099e-06	0.0001766	chr10	130075001	130080000	5000	0.0001766	3.753	Upregulated
mm10_bin_65100	151.725	0.616	0.2203	2.7965	0.005167	0.01841	chr10	130085001	130090000	5000	0.01841	1.735	Upregulated
mm10_bin_65101	140.758	0.8705	0.2324	3.7455	0.00018	0.002514	chr10	130090001	130095000	5000	0.002514	2.6	Upregulated
mm10_bin_65102	138.003	0.8811	0.2394	3.6803	0.000233	0.002963	chr10	130095001	130100000	5000	0.002963	2.528	Upregulated
mm10_bin_65103	148.926	0.9564	0.2274	4.2056	2.604e-05	0.0006776	chr10	130100001	130105000	5000	0.0006776	3.169	Upregulated
mm10_bin_65104	129.089	0.6375	0.2524	2.5255	0.01155	0.02959	chr10	130105001	130110000	5000	0.02959	1.529	Upregulated
mm10_bin_65106	137.235	1.0504	0.2391	4.3938	1.114e-05	0.0003672	chr10	130115001	130120000	5000	0.0003672	3.435	Upregulated
mm10_bin_65107	134.501	0.8735	0.2587	3.3772	0.0007324	0.005952	chr10	130120001	130125000	5000	0.005952	2.225	Upregulated
mm10_bin_65108	99.672	0.7312	0.312	2.3432	0.01912	0.04024	chr10	130125001	130130000	5000	0.04024	1.395	Upregulated
mm10_bin_65110	137.222	0.6811	0.2345	2.9043	0.00368	0.01514	chr10	130135001	130140000	5000	0.01514	1.82	Upregulated
mm10_bin_65111	133.266	0.7698	0.2384	3.2284	0.001245	0.008115	chr10	130140001	130145000	5000	0.008115	2.091	Upregulated
mm10_bin_65112	118.461	0.9988	0.2604	3.8363	0.0001249	0.001982	chr10	130145001	130150000	5000	0.001982	2.703	Upregulated
mm10_bin_65114	121.711	0.916	0.276	3.3189	0.0009037	0.006731	chr10	130155001	130160000	5000	0.006731	2.172	Upregulated
mm10_bin_65115	134.607	1.0131	0.2386	4.2452	2.184e-05	0.0005988	chr10	130160001	130165000	5000	0.0005988	3.223	Upregulated
mm10_bin_65116	119.568	0.684	0.2663	2.5682	0.01022	0.02749	chr10	130165001	130170000	5000	0.02749	1.561	Upregulated
mm10_bin_65117	144.678	1.0125	0.2302	4.3977	1.094e-05	0.0003628	chr10	130170001	130175000	5000	0.0003628	3.44	Upregulated
mm10_bin_65118	118.398	0.6412	0.2656	2.4144	0.01576	0.03571	chr10	130175001	130180000	5000	0.03571	1.447	Upregulated
mm10_bin_65120	127.922	0.6416	0.2496	2.5709	0.01014	0.02735	chr10	130185001	130190000	5000	0.02735	1.563	Upregulated
mm10_bin_65121	154.493	0.7653	0.2268	3.3746	0.0007391	0.00598	chr10	130190001	130195000	5000	0.00598	2.223	Upregulated
mm10_bin_65122	68.669	1.1119	0.3833	2.9009	0.003721	0.01524	chr10	130195001	130200000	5000	0.01524	1.817	Upregulated
mm10_bin_65123	142.487	0.8718	0.2288	3.8105	0.0001387	0.002123	chr10	130200001	130205000	5000	0.002123	2.673	Upregulated
mm10_bin_65124	148.878	0.6291	0.2238	2.8106	0.004945	0.01795	chr10	130205001	130210000	5000	0.01795	1.746	Upregulated
mm10_bin_65126	117.892	0.8596	0.2596	3.3112	0.0009291	0.00684	chr10	130215001	130220000	5000	0.00684	2.165	Upregulated
mm10_bin_65127	106.713	0.7669	0.2834	2.7064	0.006801	0.02158	chr10	130220001	130225000	5000	0.02158	1.666	Upregulated
mm10_bin_65128	190.481	0.6367	0.2005	3.1754	0.001496	0.009033	chr10	130225001	130230000	5000	0.009033	2.044	Upregulated
mm10_bin_65129	158.002	0.9031	0.2138	4.2237	2.404e-05	0.0006414	chr10	130230001	130235000	5000	0.0006414	3.193	Upregulated
mm10_bin_65131	152.336	0.6657	0.2199	3.0273	0.002467	0.01206	chr10	130240001	130245000	5000	0.01206	1.919	Upregulated
mm10_bin_65132	155.928	0.6712	0.2165	3.1003	0.001933	0.01048	chr10	130245001	130250000	5000	0.01048	1.98	Upregulated
mm10_bin_65133	150.226	0.7279	0.2342	3.1086	0.00188	0.01031	chr10	130250001	130255000	5000	0.01031	1.987	Upregulated
mm10_bin_65135	134.09	0.7663	0.2371	3.232	0.001229	0.008059	chr10	130260001	130265000	5000	0.008059	2.094	Upregulated
mm10_bin_65136	142.156	0.6791	0.2265	2.9978	0.00272	0.01276	chr10	130265001	130270000	5000	0.01276	1.894	Upregulated
mm10_bin_65137	141.711	0.8621	0.2412	3.5746	0.0003508	0.003821	chr10	130270001	130275000	5000	0.003821	2.418	Upregulated
mm10_bin_65139	163.048	0.6186	0.2066	2.9938	0.002756	0.01285	chr10	130280001	130285000	5000	0.01285	1.891	Upregulated
mm10_bin_65140	139.564	0.8502	0.2373	3.5829	0.0003398	0.003748	chr10	130285001	130290000	5000	0.003748	2.426	Upregulated
mm10_bin_65141	155.506	0.5878	0.2208	2.6624	0.007758	0.02331	chr10	130290001	130295000	5000	0.02331	1.632	Upregulated
mm10_bin_65142	184.887	0.8222	0.2022	4.0653	4.796e-05	0.001039	chr10	130295001	130300000	5000	0.001039	2.983	Upregulated
mm10_bin_65143	153.92	0.8301	0.2162	3.84	0.000123	0.001963	chr10	130300001	130305000	5000	0.001963	2.707	Upregulated
mm10_bin_65144	68.797	0.8814	0.3821	2.3066	0.02108	0.04278	chr10	130305001	130310000	5000	0.04278	1.369	Upregulated
mm10_bin_65145	109.144	0.663	0.2839	2.3358	0.0195	0.04074	chr10	130310001	130315000	5000	0.04074	1.39	Upregulated
mm10_bin_65146	134.275	0.7645	0.2506	3.0502	0.002287	0.01154	chr10	130315001	130320000	5000	0.01154	1.938	Upregulated
mm10_bin_65147	148.559	0.8711	0.229	3.8043	0.0001422	0.002158	chr10	130320001	130325000	5000	0.002158	2.666	Upregulated
mm10_bin_65151	163.966	0.5943	0.2065	2.8775	0.004009	0.0159	chr10	130340001	130345000	5000	0.0159	1.799	Upregulated
mm10_bin_65152	146.612	1.0743	0.2401	4.475	7.641e-06	0.0002785	chr10	130345001	130350000	5000	0.0002785	3.555	Upregulated
mm10_bin_65153	154.324	0.6873	0.2139	3.2138	0.00131	0.008352	chr10	130350001	130355000	5000	0.008352	2.078	Upregulated
mm10_bin_65154	164.5	0.8136	0.2059	3.9511	7.778e-05	0.001441	chr10	130355001	130360000	5000	0.001441	2.841	Upregulated
mm10_bin_65155	157.275	0.5344	0.2183	2.4481	0.01436	0.03374	chr10	130360001	130365000	5000	0.03374	1.472	Upregulated
mm10_bin_65156	141.5	0.6644	0.234	2.839	0.004526	0.01704	chr10	130365001	130370000	5000	0.01704	1.768	Upregulated
mm10_bin_65157	136.469	1.0423	0.2524	4.1292	3.641e-05	0.0008595	chr10	130370001	130375000	5000	0.0008595	3.066	Upregulated
mm10_bin_65158	156.372	0.988	0.2275	4.3431	1.405e-05	0.0004359	chr10	130375001	130380000	5000	0.0004359	3.361	Upregulated
mm10_bin_65159	116.275	0.7993	0.2622	3.0486	0.002299	0.01158	chr10	130380001	130385000	5000	0.01158	1.936	Upregulated
mm10_bin_65160	126.161	0.6302	0.2466	2.5555	0.0106	0.0281	chr10	130385001	130390000	5000	0.0281	1.551	Upregulated
mm10_bin_65162	106.168	0.7115	0.288	2.4707	0.01349	0.03247	chr10	130395001	130400000	5000	0.03247	1.489	Upregulated
mm10_bin_65165	95.616	0.7497	0.3223	2.3258	0.02003	0.04143	chr10	130410001	130415000	5000	0.04143	1.383	Upregulated
mm10_bin_65168	109.314	0.6992	0.291	2.4024	0.01629	0.03645	chr10	130425001	130430000	5000	0.03645	1.438	Upregulated
mm10_bin_65169	126.002	0.5978	0.2509	2.3829	0.01718	0.03766	chr10	130430001	130435000	5000	0.03766	1.424	Upregulated
mm10_bin_65170	113.777	0.7444	0.2896	2.5707	0.01015	0.02736	chr10	130435001	130440000	5000	0.02736	1.563	Upregulated
mm10_bin_65173	106.836	0.6526	0.2813	2.32	0.02034	0.04183	chr10	130450001	130455000	5000	0.04183	1.378	Upregulated
mm10_bin_65178	83.394	0.9878	0.3659	2.6996	0.006941	0.02185	chr10	130475001	130480000	5000	0.02185	1.661	Upregulated
mm10_bin_65179	112.535	0.7131	0.2768	2.5759	0.009997	0.02711	chr10	130480001	130485000	5000	0.02711	1.567	Upregulated
mm10_bin_65181	93.453	0.7614	0.3431	2.219	0.02649	0.04948	chr10	130490001	130495000	5000	0.04948	1.306	Upregulated
mm10_bin_65184	110.918	0.7097	0.3107	2.2843	0.02236	0.04439	chr10	130505001	130510000	5000	0.04439	1.353	Upregulated
mm10_bin_65185	113.135	0.8895	0.29	3.0668	0.002163	0.01117	chr10	130510001	130515000	5000	0.01117	1.952	Upregulated
mm10_bin_65187	109.612	0.8951	0.3056	2.9289	0.003402	0.01448	chr10	130520001	130525000	5000	0.01448	1.839	Upregulated
mm10_bin_65188	97.233	0.9257	0.3182	2.9093	0.003622	0.01501	chr10	130525001	130530000	5000	0.01501	1.824	Upregulated
mm10_bin_65192	94.095	0.9143	0.3361	2.7202	0.006524	0.02107	chr10	130545001	130550000	5000	0.02107	1.676	Upregulated
mm10_bin_65197	74.672	0.8752	0.382	2.2909	0.02197	0.04391	chr10	130570001	130575000	5000	0.04391	1.357	Upregulated
mm10_bin_65198	105.248	0.8616	0.333	2.5874	0.00967	0.02658	chr10	130575001	130580000	5000	0.02658	1.575	Upregulated
mm10_bin_65201	107.645	0.8355	0.2891	2.8902	0.00385	0.01554	chr10	130590001	130595000	5000	0.01554	1.809	Upregulated
mm10_bin_65842	328.928	1.1106	0.1443	7.6951	1.414e-14	8.035e-11	chr11	3100001	3105000	5000	8.035e-11	10.095	Upregulated
mm10_bin_65843	124.641	1.2371	0.2522	4.906	9.295e-07	5.863e-05	chr11	3105001	3110000	5000	5.863e-05	4.232	Upregulated
mm10_bin_65844	119.512	0.7043	0.2589	2.7198	0.006531	0.02108	chr11	3110001	3115000	5000	0.02108	1.676	Upregulated
mm10_bin_65849	46.044	1.4405	0.4313	3.3396	0.0008389	0.006446	chr11	3135001	3140000	5000	0.006446	2.191	Upregulated
mm10_bin_65850	33.369	1.0145	0.453	2.2393	0.02513	0.04783	chr11	3140001	3145000	5000	0.04783	1.32	Upregulated
mm10_bin_65851	157.419	1.095	0.219	5.0001	5.729e-07	4.099e-05	chr11	3175001	3180000	5000	4.099e-05	4.387	Upregulated
mm10_bin_65855	93.74	0.7735	0.3436	2.2513	0.02437	0.0469	chr11	3220001	3225000	5000	0.0469	1.329	Upregulated
mm10_bin_65864	88.365	0.8365	0.3525	2.3729	0.01765	0.03829	chr11	3265001	3270000	5000	0.03829	1.417	Upregulated
mm10_bin_65865	113.34	0.6337	0.2845	2.2277	0.0259	0.04877	chr11	3270001	3275000	5000	0.04877	1.312	Upregulated
mm10_bin_65866	99.413	0.8244	0.3304	2.495	0.01259	0.03117	chr11	3275001	3280000	5000	0.03117	1.506	Upregulated
mm10_bin_65872	80.672	0.8789	0.3813	2.3049	0.02117	0.0429	chr11	3305001	3310000	5000	0.0429	1.368	Upregulated
mm10_bin_65881	75.413	0.9301	0.4009	2.3203	0.02033	0.04182	chr11	3350001	3355000	5000	0.04182	1.379	Upregulated
mm10_bin_65887	104.753	0.8228	0.3453	2.3831	0.01717	0.03765	chr11	3380001	3385000	5000	0.03765	1.424	Upregulated
mm10_bin_65891	86.107	0.925	0.3829	2.4161	0.01569	0.0356	chr11	3400001	3405000	5000	0.0356	1.448	Upregulated
mm10_bin_65897	85.578	0.9365	0.3779	2.4785	0.01319	0.03205	chr11	3430001	3435000	5000	0.03205	1.494	Upregulated
mm10_bin_65908	120.373	0.7236	0.2626	2.7553	0.005865	0.01982	chr11	3485001	3490000	5000	0.01982	1.703	Upregulated
mm10_bin_65913	96.539	0.9001	0.348	2.5865	0.009697	0.02663	chr11	3510001	3515000	5000	0.02663	1.575	Upregulated
mm10_bin_65917	122.849	0.8802	0.2777	3.1696	0.001526	0.009137	chr11	3530001	3535000	5000	0.009137	2.039	Upregulated
mm10_bin_65919	135.583	0.832	0.2582	3.2221	0.001272	0.008215	chr11	3540001	3545000	5000	0.008215	2.085	Upregulated
mm10_bin_65920	130.772	0.6016	0.2598	2.3157	0.02058	0.04214	chr11	3545001	3550000	5000	0.04214	1.375	Upregulated
mm10_bin_65921	116.823	0.9742	0.2699	3.6094	0.0003069	0.00352	chr11	3550001	3555000	5000	0.00352	2.453	Upregulated
mm10_bin_65929	126.707	0.5893	0.2447	2.408	0.01604	0.0361	chr11	3590001	3595000	5000	0.0361	1.443	Upregulated
mm10_bin_65930	111.055	0.8096	0.311	2.6035	0.009228	0.02585	chr11	3595001	3600000	5000	0.02585	1.587	Upregulated
mm10_bin_65932	137.715	0.8527	0.2457	3.4706	0.0005194	0.004835	chr11	3605001	3610000	5000	0.004835	2.316	Upregulated
mm10_bin_65934	137.172	0.8166	0.2519	3.2421	0.001187	0.007887	chr11	3615001	3620000	5000	0.007887	2.103	Upregulated
mm10_bin_65935	164.891	0.6694	0.2051	3.2643	0.001097	0.007538	chr11	3620001	3625000	5000	0.007538	2.123	Upregulated
mm10_bin_65945	97.596	0.8396	0.3395	2.4733	0.01339	0.03233	chr11	3670001	3675000	5000	0.03233	1.49	Upregulated
mm10_bin_65947	72.314	1.0359	0.3911	2.6486	0.008083	0.02389	chr11	3680001	3685000	5000	0.02389	1.622	Upregulated
mm10_bin_65948	93.43	0.8756	0.3703	2.3647	0.01804	0.03882	chr11	3685001	3690000	5000	0.03882	1.411	Upregulated
mm10_bin_65949	85.781	0.8418	0.3766	2.2351	0.02541	0.04817	chr11	3690001	3695000	5000	0.04817	1.317	Upregulated
mm10_bin_65950	97.865	0.7718	0.3382	2.2821	0.02248	0.04455	chr11	3695001	3700000	5000	0.04455	1.351	Upregulated
mm10_bin_65970	132.43	0.6347	0.2419	2.6239	0.008692	0.02494	chr11	3795001	3800000	5000	0.02494	1.603	Upregulated
mm10_bin_65979	120.915	0.6976	0.2757	2.5303	0.0114	0.02934	chr11	3840001	3845000	5000	0.02934	1.532	Upregulated
mm10_bin_65980	117.134	0.6922	0.2952	2.3444	0.01906	0.04016	chr11	3845001	3850000	5000	0.04016	1.396	Upregulated
mm10_bin_65988	133.622	0.6904	0.2426	2.8461	0.004426	0.01683	chr11	3885001	3890000	5000	0.01683	1.774	Upregulated
mm10_bin_65991	84.871	0.912	0.3655	2.4953	0.01258	0.03116	chr11	3900001	3905000	5000	0.03116	1.506	Upregulated
mm10_bin_65993	67.954	0.9504	0.4221	2.2514	0.02436	0.0469	chr11	3910001	3915000	5000	0.0469	1.329	Upregulated
mm10_bin_65995	94.249	0.896	0.359	2.4959	0.01256	0.03112	chr11	3920001	3925000	5000	0.03112	1.507	Upregulated
mm10_bin_65996	112.677	0.9001	0.3249	2.7702	0.005603	0.01929	chr11	3925001	3930000	5000	0.01929	1.715	Upregulated
mm10_bin_66005	86.155	0.9543	0.3974	2.4013	0.01634	0.03652	chr11	3970001	3975000	5000	0.03652	1.438	Upregulated
mm10_bin_66006	88.713	0.8806	0.3693	2.3849	0.01708	0.03754	chr11	3975001	3980000	5000	0.03754	1.425	Upregulated
mm10_bin_66013	138.311	0.7951	0.2359	3.3702	0.0007511	0.006036	chr11	4010001	4015000	5000	0.006036	2.219	Upregulated
mm10_bin_66014	99.635	0.7476	0.3114	2.4007	0.01636	0.03655	chr11	4015001	4020000	5000	0.03655	1.437	Upregulated
mm10_bin_66015	122.748	0.6312	0.2581	2.4461	0.01444	0.03385	chr11	4020001	4025000	5000	0.03385	1.47	Upregulated
mm10_bin_66016	112.619	0.7437	0.2903	2.5617	0.01042	0.02781	chr11	4025001	4030000	5000	0.02781	1.556	Upregulated
mm10_bin_66018	129.943	0.5822	0.2514	2.3159	0.02056	0.04212	chr11	4035001	4040000	5000	0.04212	1.376	Upregulated
mm10_bin_66019	164.598	0.5243	0.2157	2.4308	0.01506	0.03474	chr11	4040001	4045000	5000	0.03474	1.459	Upregulated
mm10_bin_66022	145.803	0.6479	0.2421	2.6758	0.007455	0.02277	chr11	4055001	4060000	5000	0.02277	1.643	Upregulated
mm10_bin_66023	182.764	0.5871	0.207	2.8366	0.00456	0.01712	chr11	4060001	4065000	5000	0.01712	1.767	Upregulated
mm10_bin_66030	71.111	0.8737	0.3858	2.2644	0.02355	0.04589	chr11	4095001	4100000	5000	0.04589	1.338	Upregulated
mm10_bin_66035	118.264	0.6645	0.2773	2.3964	0.01656	0.03682	chr11	4120001	4125000	5000	0.03682	1.434	Upregulated
mm10_bin_66041	91.834	0.8577	0.3756	2.2832	0.02242	0.04447	chr11	4150001	4155000	5000	0.04447	1.352	Upregulated
mm10_bin_66046	92.585	0.9129	0.3362	2.7153	0.006621	0.02125	chr11	4175001	4180000	5000	0.02125	1.673	Upregulated
mm10_bin_66051	111.681	0.8033	0.3151	2.5494	0.01079	0.0284	chr11	4200001	4205000	5000	0.0284	1.547	Upregulated
mm10_bin_66060	129.774	0.6454	0.2442	2.6427	0.008226	0.02413	chr11	4245001	4250000	5000	0.02413	1.617	Upregulated
mm10_bin_66062	152.229	0.5615	0.2242	2.5046	0.01226	0.03067	chr11	4255001	4260000	5000	0.03067	1.513	Upregulated
mm10_bin_66066	134.123	0.6796	0.2432	2.7942	0.005202	0.01848	chr11	4275001	4280000	5000	0.01848	1.733	Upregulated
mm10_bin_66077	158.408	0.5971	0.2165	2.7578	0.005819	0.01973	chr11	4330001	4335000	5000	0.01973	1.705	Upregulated
mm10_bin_66078	143.636	0.6975	0.2367	2.9463	0.003216	0.01403	chr11	4335001	4340000	5000	0.01403	1.853	Upregulated
mm10_bin_66080	130.486	0.5702	0.2556	2.2309	0.02569	0.04851	chr11	4345001	4350000	5000	0.04851	1.314	Upregulated
mm10_bin_66082	155.154	0.6397	0.2141	2.9878	0.00281	0.01299	chr11	4355001	4360000	5000	0.01299	1.886	Upregulated
mm10_bin_66084	162.318	0.7564	0.2245	3.3695	0.000753	0.006044	chr11	4365001	4370000	5000	0.006044	2.219	Upregulated
mm10_bin_66086	173.453	0.5231	0.2077	2.5191	0.01177	0.02991	chr11	4375001	4380000	5000	0.02991	1.524	Upregulated
mm10_bin_66088	143.52	0.6483	0.2384	2.7195	0.006539	0.0211	chr11	4385001	4390000	5000	0.0211	1.676	Upregulated
mm10_bin_66090	151.107	0.7529	0.2413	3.1201	0.001808	0.01008	chr11	4395001	4400000	5000	0.01008	1.997	Upregulated
mm10_bin_66091	148.205	0.5842	0.222	2.631	0.008513	0.02463	chr11	4400001	4405000	5000	0.02463	1.609	Upregulated
mm10_bin_66097	173.058	0.5407	0.2259	2.3938	0.01667	0.03699	chr11	4430001	4435000	5000	0.03699	1.432	Upregulated
mm10_bin_66098	114.689	0.7381	0.2683	2.7508	0.005946	0.01998	chr11	4435001	4440000	5000	0.01998	1.699	Upregulated
mm10_bin_66100	135.953	0.5673	0.2386	2.3777	0.01742	0.03799	chr11	4445001	4450000	5000	0.03799	1.42	Upregulated
mm10_bin_66102	144.24	0.6673	0.2301	2.9004	0.003727	0.01525	chr11	4455001	4460000	5000	0.01525	1.817	Upregulated
mm10_bin_66103	167.024	0.5336	0.2069	2.5795	0.009894	0.02695	chr11	4460001	4465000	5000	0.02695	1.57	Upregulated
mm10_bin_66104	132.562	0.7263	0.24	3.0263	0.002475	0.01208	chr11	4465001	4470000	5000	0.01208	1.918	Upregulated
mm10_bin_66111	98.793	0.9732	0.3435	2.8335	0.004604	0.01721	chr11	4500001	4505000	5000	0.01721	1.764	Upregulated
mm10_bin_66112	91.303	0.9025	0.3526	2.5599	0.01047	0.02789	chr11	4505001	4510000	5000	0.02789	1.555	Upregulated
mm10_bin_66132	124.773	0.5721	0.2582	2.2155	0.02672	0.04977	chr11	4605001	4610000	5000	0.04977	1.303	Upregulated
mm10_bin_66133	138.996	0.6296	0.231	2.7255	0.006421	0.02088	chr11	4610001	4615000	5000	0.02088	1.68	Upregulated
mm10_bin_66136	126.87	0.7712	0.2714	2.8414	0.004492	0.01697	chr11	4625001	4630000	5000	0.01697	1.77	Upregulated
mm10_bin_66143	87.701	0.9181	0.3599	2.5513	0.01073	0.0283	chr11	4660001	4665000	5000	0.0283	1.548	Upregulated
mm10_bin_66174	102.403	0.7849	0.3147	2.4944	0.01262	0.0312	chr11	4815001	4820000	5000	0.0312	1.506	Upregulated
mm10_bin_66183	143.336	0.5842	0.2344	2.492	0.0127	0.03133	chr11	4860001	4865000	5000	0.03133	1.504	Upregulated
mm10_bin_66187	86.575	0.8484	0.3581	2.3688	0.01785	0.03856	chr11	4880001	4885000	5000	0.03856	1.414	Upregulated
mm10_bin_66189	93.002	0.9043	0.3615	2.5013	0.01237	0.03084	chr11	4890001	4895000	5000	0.03084	1.511	Upregulated
mm10_bin_66199	141.047	0.5839	0.2427	2.4052	0.01616	0.03627	chr11	4940001	4945000	5000	0.03627	1.44	Upregulated
mm10_bin_66202	153.535	0.5867	0.2381	2.4644	0.01372	0.03282	chr11	4955001	4960000	5000	0.03282	1.484	Upregulated
mm10_bin_66203	126.592	0.6564	0.2698	2.4333	0.01496	0.03459	chr11	4960001	4965000	5000	0.03459	1.461	Upregulated
mm10_bin_66204	105.774	0.925	0.2998	3.0858	0.00203	0.01077	chr11	4965001	4970000	5000	0.01077	1.968	Upregulated
mm10_bin_66205	118.623	0.6282	0.2608	2.4091	0.01599	0.03603	chr11	4970001	4975000	5000	0.03603	1.443	Upregulated
mm10_bin_66207	111.183	0.6718	0.2789	2.409	0.01599	0.03603	chr11	4980001	4985000	5000	0.03603	1.443	Upregulated
mm10_bin_66208	89.368	0.9874	0.379	2.6054	0.009176	0.02577	chr11	4985001	4990000	5000	0.02577	1.589	Upregulated
mm10_bin_66210	92.682	0.8409	0.3797	2.215	0.02676	0.04982	chr11	4995001	5000000	5000	0.04982	1.303	Upregulated
mm10_bin_66219	76.603	0.9054	0.3781	2.3944	0.01665	0.03695	chr11	5040001	5045000	5000	0.03695	1.432	Upregulated
mm10_bin_66221	114.396	0.6003	0.2666	2.2518	0.02433	0.04686	chr11	5050001	5055000	5000	0.04686	1.329	Upregulated
mm10_bin_66224	79.876	0.9338	0.4083	2.2873	0.02218	0.04417	chr11	5065001	5070000	5000	0.04417	1.355	Upregulated
mm10_bin_66226	74.041	0.928	0.4023	2.3067	0.02107	0.04277	chr11	5075001	5080000	5000	0.04277	1.369	Upregulated
mm10_bin_66227	94.91	0.8293	0.3389	2.4472	0.0144	0.03379	chr11	5080001	5085000	5000	0.03379	1.471	Upregulated
mm10_bin_66235	127.558	0.674	0.2602	2.5901	0.009595	0.02646	chr11	5120001	5125000	5000	0.02646	1.577	Upregulated
mm10_bin_66236	124.603	0.7064	0.2582	2.7365	0.00621	0.02047	chr11	5125001	5130000	5000	0.02047	1.689	Upregulated
mm10_bin_66237	122.752	0.7895	0.2602	3.0343	0.002411	0.01189	chr11	5130001	5135000	5000	0.01189	1.925	Upregulated
mm10_bin_66238	122.912	0.6184	0.2628	2.3535	0.0186	0.03957	chr11	5135001	5140000	5000	0.03957	1.403	Upregulated
mm10_bin_66239	118.656	0.6909	0.2834	2.4376	0.01478	0.03434	chr11	5140001	5145000	5000	0.03434	1.464	Upregulated
mm10_bin_66240	139.798	0.6864	0.2625	2.6145	0.008935	0.02536	chr11	5145001	5150000	5000	0.02536	1.596	Upregulated
mm10_bin_66242	116.473	0.6971	0.2721	2.5615	0.01042	0.02781	chr11	5155001	5160000	5000	0.02781	1.556	Upregulated
mm10_bin_66243	126.099	0.5794	0.2469	2.3463	0.01896	0.04004	chr11	5160001	5165000	5000	0.04004	1.398	Upregulated
mm10_bin_66247	105.019	0.8178	0.3165	2.5839	0.009768	0.02675	chr11	5180001	5185000	5000	0.02675	1.573	Upregulated
mm10_bin_66249	108.818	0.6983	0.2869	2.4336	0.01495	0.03457	chr11	5190001	5195000	5000	0.03457	1.461	Upregulated
mm10_bin_66251	113.979	0.7129	0.2801	2.5452	0.01092	0.0286	chr11	5200001	5205000	5000	0.0286	1.544	Upregulated
mm10_bin_66256	112.017	0.852	0.2911	2.9266	0.003427	0.01454	chr11	5225001	5230000	5000	0.01454	1.837	Upregulated
mm10_bin_66259	104.679	0.9873	0.303	3.2582	0.001121	0.007632	chr11	5240001	5245000	5000	0.007632	2.117	Upregulated
mm10_bin_66261	109.664	0.716	0.3071	2.3316	0.01972	0.04102	chr11	5250001	5255000	5000	0.04102	1.387	Upregulated
mm10_bin_66268	110.978	0.6638	0.288	2.3047	0.02119	0.04292	chr11	5285001	5290000	5000	0.04292	1.367	Upregulated
mm10_bin_66279	103.797	0.8496	0.3067	2.77	0.005605	0.0193	chr11	5340001	5345000	5000	0.0193	1.715	Upregulated
mm10_bin_66280	97.122	0.868	0.3647	2.3799	0.01732	0.03785	chr11	5345001	5350000	5000	0.03785	1.422	Upregulated
mm10_bin_66302	111.145	0.6665	0.275	2.4234	0.01538	0.03516	chr11	5455001	5460000	5000	0.03516	1.454	Upregulated
mm10_bin_66303	118.841	1.0043	0.2752	3.6498	0.0002624	0.003198	chr11	5460001	5465000	5000	0.003198	2.495	Upregulated
mm10_bin_66305	95.954	0.8334	0.3276	2.5438	0.01096	0.02867	chr11	5470001	5475000	5000	0.02867	1.543	Upregulated
mm10_bin_66311	127.356	0.6274	0.2589	2.4237	0.01536	0.03515	chr11	5500001	5505000	5000	0.03515	1.454	Upregulated
mm10_bin_66317	96.617	0.9119	0.3646	2.5008	0.01239	0.03087	chr11	5530001	5535000	5000	0.03087	1.51	Upregulated
mm10_bin_66323	150.206	0.7454	0.2224	3.351	0.0008051	0.006289	chr11	5560001	5565000	5000	0.006289	2.201	Upregulated
mm10_bin_66324	142.184	0.9849	0.2599	3.7898	0.0001507	0.002241	chr11	5565001	5570000	5000	0.002241	2.65	Upregulated
mm10_bin_66325	148.021	0.6902	0.2323	2.971	0.002968	0.0134	chr11	5570001	5575000	5000	0.0134	1.873	Upregulated
mm10_bin_66326	165.452	0.6114	0.2113	2.894	0.003804	0.01543	chr11	5575001	5580000	5000	0.01543	1.812	Upregulated
mm10_bin_66327	168.597	0.6853	0.2062	3.3241	0.0008871	0.00666	chr11	5580001	5585000	5000	0.00666	2.177	Upregulated
mm10_bin_66328	148.296	0.6097	0.2388	2.553	0.01068	0.02822	chr11	5585001	5590000	5000	0.02822	1.549	Upregulated
mm10_bin_66329	133.85	0.696	0.2414	2.8839	0.003928	0.01572	chr11	5590001	5595000	5000	0.01572	1.804	Upregulated
mm10_bin_66330	145.625	0.628	0.2414	2.6012	0.009289	0.02595	chr11	5595001	5600000	5000	0.02595	1.586	Upregulated
mm10_bin_66331	141.8	0.592	0.2294	2.5807	0.009859	0.02689	chr11	5600001	5605000	5000	0.02689	1.57	Upregulated
mm10_bin_66332	129.842	0.8845	0.2432	3.6364	0.0002764	0.003303	chr11	5605001	5610000	5000	0.003303	2.481	Upregulated
mm10_bin_66333	118.018	0.7128	0.258	2.7626	0.005734	0.01956	chr11	5610001	5615000	5000	0.01956	1.709	Upregulated
mm10_bin_66335	164.78	0.8553	0.2068	4.136	3.534e-05	0.0008428	chr11	5620001	5625000	5000	0.0008428	3.074	Upregulated
mm10_bin_66337	200.21	0.6448	0.1798	3.5861	0.0003356	0.00372	chr11	5630001	5635000	5000	0.00372	2.429	Upregulated
mm10_bin_66338	127.155	0.7068	0.249	2.839	0.004526	0.01704	chr11	5635001	5640000	5000	0.01704	1.768	Upregulated
mm10_bin_66339	130.513	0.7092	0.2435	2.912	0.003591	0.01494	chr11	5640001	5645000	5000	0.01494	1.826	Upregulated
mm10_bin_66340	136.712	0.7988	0.244	3.2741	0.00106	0.007384	chr11	5645001	5650000	5000	0.007384	2.132	Upregulated
mm10_bin_66341	131.387	0.6674	0.2531	2.6366	0.008373	0.02439	chr11	5650001	5655000	5000	0.02439	1.613	Upregulated
mm10_bin_66344	146.567	0.5437	0.2233	2.4354	0.01488	0.03447	chr11	5665001	5670000	5000	0.03447	1.463	Upregulated
mm10_bin_66345	138.471	0.6766	0.2396	2.8234	0.004752	0.01752	chr11	5670001	5675000	5000	0.01752	1.756	Upregulated
mm10_bin_66346	143.904	0.6306	0.2256	2.7952	0.005187	0.01845	chr11	5675001	5680000	5000	0.01845	1.734	Upregulated
mm10_bin_66347	143.459	0.7411	0.2438	3.0392	0.002372	0.01178	chr11	5680001	5685000	5000	0.01178	1.929	Upregulated
mm10_bin_66348	178.179	0.6131	0.2015	3.0431	0.002342	0.0117	chr11	5685001	5690000	5000	0.0117	1.932	Upregulated
mm10_bin_66349	173.202	0.6789	0.2034	3.3383	0.000843	0.006465	chr11	5690001	5695000	5000	0.006465	2.189	Upregulated
mm10_bin_66354	80.079	1.0076	0.3932	2.5627	0.01039	0.02776	chr11	5715001	5720000	5000	0.02776	1.557	Upregulated
mm10_bin_66362	95.5	0.8062	0.3518	2.2917	0.02192	0.04385	chr11	5755001	5760000	5000	0.04385	1.358	Upregulated
mm10_bin_66370	82.764	0.8963	0.3988	2.2476	0.0246	0.04719	chr11	5795001	5800000	5000	0.04719	1.326	Upregulated
mm10_bin_66373	155.396	0.5745	0.2166	2.6529	0.00798	0.0237	chr11	5810001	5815000	5000	0.0237	1.625	Upregulated
mm10_bin_66374	136.747	0.8525	0.2526	3.3745	0.0007396	0.005983	chr11	5815001	5820000	5000	0.005983	2.223	Upregulated
mm10_bin_66375	133.491	0.738	0.2448	3.0142	0.002576	0.01236	chr11	5820001	5825000	5000	0.01236	1.908	Upregulated
mm10_bin_66384	116.164	0.9039	0.2816	3.21	0.001328	0.00842	chr11	5865001	5870000	5000	0.00842	2.075	Upregulated
mm10_bin_66390	151.477	0.5408	0.2239	2.4156	0.01571	0.03563	chr11	5895001	5900000	5000	0.03563	1.448	Upregulated
mm10_bin_66391	118.248	0.7021	0.273	2.5715	0.01013	0.02732	chr11	5900001	5905000	5000	0.02732	1.563	Upregulated
mm10_bin_66394	128.891	1.0667	0.2615	4.0792	4.52e-05	0.000998	chr11	5915001	5920000	5000	0.000998	3.001	Upregulated
mm10_bin_66396	134.088	0.5577	0.2439	2.2872	0.02219	0.04418	chr11	5925001	5930000	5000	0.04418	1.355	Upregulated
mm10_bin_66397	114.962	0.876	0.2805	3.1233	0.001788	0.01002	chr11	5930001	5935000	5000	0.01002	1.999	Upregulated
mm10_bin_66398	120.778	0.6408	0.269	2.3823	0.01721	0.0377	chr11	5935001	5940000	5000	0.0377	1.424	Upregulated
mm10_bin_66399	122.458	0.5859	0.2568	2.281	0.02255	0.04463	chr11	5940001	5945000	5000	0.04463	1.35	Upregulated
mm10_bin_66403	91.295	0.9586	0.3902	2.4566	0.01403	0.03325	chr11	5960001	5965000	5000	0.03325	1.478	Upregulated
mm10_bin_66405	76.924	0.8328	0.3721	2.2381	0.02522	0.04793	chr11	5970001	5975000	5000	0.04793	1.319	Upregulated
mm10_bin_66407	84.847	0.8574	0.378	2.2681	0.02333	0.04561	chr11	5980001	5985000	5000	0.04561	1.341	Upregulated
mm10_bin_66408	102.731	0.9879	0.3209	3.0783	0.002082	0.01093	chr11	5985001	5990000	5000	0.01093	1.961	Upregulated
mm10_bin_66409	93.433	0.9397	0.3386	2.775	0.005521	0.01913	chr11	5990001	5995000	5000	0.01913	1.718	Upregulated
mm10_bin_66415	103.114	1.0548	0.3169	3.3284	0.0008734	0.0066	chr11	6020001	6025000	5000	0.0066	2.18	Upregulated
mm10_bin_66418	121.922	0.751	0.2548	2.9477	0.003202	0.01399	chr11	6035001	6040000	5000	0.01399	1.854	Upregulated
mm10_bin_66421	106.719	0.7806	0.3278	2.3812	0.01726	0.03777	chr11	6050001	6055000	5000	0.03777	1.423	Upregulated
mm10_bin_66422	117.727	0.8777	0.2895	3.0315	0.002434	0.01196	chr11	6055001	6060000	5000	0.01196	1.922	Upregulated
mm10_bin_66423	132.077	0.6359	0.2462	2.5827	0.009804	0.0268	chr11	6060001	6065000	5000	0.0268	1.572	Upregulated
mm10_bin_66425	134.517	0.778	0.255	3.0506	0.002284	0.01153	chr11	6070001	6075000	5000	0.01153	1.938	Upregulated
mm10_bin_66426	154.683	0.5901	0.2139	2.7587	0.005803	0.01969	chr11	6075001	6080000	5000	0.01969	1.706	Upregulated
mm10_bin_66428	125.093	0.6952	0.2572	2.7025	0.006882	0.02173	chr11	6085001	6090000	5000	0.02173	1.663	Upregulated
mm10_bin_66435	77.774	1.0982	0.3844	2.857	0.004277	0.01651	chr11	6120001	6125000	5000	0.01651	1.782	Upregulated
mm10_bin_66436	88.659	1.0016	0.3545	2.8257	0.004717	0.01745	chr11	6125001	6130000	5000	0.01745	1.758	Upregulated
mm10_bin_66447	91.733	1.0717	0.3782	2.8335	0.004604	0.01721	chr11	6180001	6185000	5000	0.01721	1.764	Upregulated
mm10_bin_66457	123.878	0.5732	0.2588	2.2145	0.02679	0.04985	chr11	6230001	6235000	5000	0.04985	1.302	Upregulated
mm10_bin_66458	123.748	0.8087	0.2677	3.0205	0.002523	0.01221	chr11	6235001	6240000	5000	0.01221	1.913	Upregulated
mm10_bin_66466	90.537	0.887	0.3441	2.5777	0.009947	0.02704	chr11	6275001	6280000	5000	0.02704	1.568	Upregulated
mm10_bin_66473	95.919	0.8776	0.3714	2.3626	0.01815	0.03896	chr11	6310001	6315000	5000	0.03896	1.409	Upregulated
mm10_bin_66474	88.907	0.9769	0.3986	2.4509	0.01425	0.03357	chr11	6315001	6320000	5000	0.03357	1.474	Upregulated
mm10_bin_66484	113.867	0.7247	0.2813	2.5765	0.00998	0.02709	chr11	6365001	6370000	5000	0.02709	1.567	Upregulated
mm10_bin_66485	120.808	0.6082	0.2691	2.2601	0.02381	0.04622	chr11	6370001	6375000	5000	0.04622	1.335	Upregulated
mm10_bin_66492	93.497	0.9621	0.3459	2.7811	0.005417	0.01892	chr11	6405001	6410000	5000	0.01892	1.723	Upregulated
mm10_bin_66496	95.197	0.8718	0.3656	2.3848	0.01709	0.03755	chr11	6425001	6430000	5000	0.03755	1.425	Upregulated
mm10_bin_66498	79.704	0.855	0.3849	2.2211	0.02634	0.0493	chr11	6435001	6440000	5000	0.0493	1.307	Upregulated
mm10_bin_66502	119.7	0.8564	0.2746	3.1188	0.001816	0.01011	chr11	6455001	6460000	5000	0.01011	1.995	Upregulated
mm10_bin_66504	89.012	0.8388	0.3681	2.2786	0.02269	0.04481	chr11	6465001	6470000	5000	0.04481	1.349	Upregulated
mm10_bin_66512	132.21	0.7571	0.2431	3.1147	0.001841	0.01019	chr11	6505001	6510000	5000	0.01019	1.992	Upregulated
mm10_bin_66513	116.926	0.6196	0.2749	2.254	0.02419	0.04669	chr11	6510001	6515000	5000	0.04669	1.331	Upregulated
mm10_bin_66521	81.371	0.845	0.3805	2.2206	0.02638	0.04934	chr11	6550001	6555000	5000	0.04934	1.307	Upregulated
mm10_bin_66534	72.879	1.0243	0.4354	2.3523	0.01866	0.03964	chr11	6615001	6620000	5000	0.03964	1.402	Upregulated
mm10_bin_66541	185.294	0.7327	0.1986	3.6894	0.0002248	0.002898	chr11	6650001	6655000	5000	0.002898	2.538	Upregulated
mm10_bin_66544	137.095	0.7467	0.2391	3.1232	0.001789	0.01002	chr11	6665001	6670000	5000	0.01002	1.999	Upregulated
mm10_bin_66545	167.881	0.6234	0.2028	3.0735	0.002115	0.01103	chr11	6670001	6675000	5000	0.01103	1.958	Upregulated
mm10_bin_66546	152.228	0.6276	0.2274	2.7602	0.005776	0.01964	chr11	6675001	6680000	5000	0.01964	1.707	Upregulated
mm10_bin_66547	113.869	0.6979	0.2655	2.6288	0.008569	0.02472	chr11	6680001	6685000	5000	0.02472	1.607	Upregulated
mm10_bin_66549	129.449	0.7883	0.2424	3.2523	0.001145	0.007727	chr11	6690001	6695000	5000	0.007727	2.112	Upregulated
mm10_bin_66551	131.535	0.6682	0.2396	2.7882	0.005301	0.01868	chr11	6700001	6705000	5000	0.01868	1.729	Upregulated
mm10_bin_66553	150.42	0.6387	0.2282	2.7993	0.005122	0.01832	chr11	6710001	6715000	5000	0.01832	1.737	Upregulated
mm10_bin_66555	149.486	0.7575	0.225	3.367	0.0007599	0.006075	chr11	6720001	6725000	5000	0.006075	2.216	Upregulated
mm10_bin_66556	135.403	0.7005	0.242	2.8942	0.003801	0.01543	chr11	6725001	6730000	5000	0.01543	1.812	Upregulated
mm10_bin_66557	135.399	0.7697	0.2474	3.1104	0.001869	0.01027	chr11	6730001	6735000	5000	0.01027	1.988	Upregulated
mm10_bin_66558	153.541	0.9136	0.219	4.1717	3.024e-05	0.000756	chr11	6735001	6740000	5000	0.000756	3.121	Upregulated
mm10_bin_66563	138.989	0.6502	0.2372	2.7411	0.006123	0.02032	chr11	6760001	6765000	5000	0.02032	1.692	Upregulated
mm10_bin_66566	149.72	0.5851	0.2305	2.5381	0.01115	0.02896	chr11	6775001	6780000	5000	0.02896	1.538	Upregulated
mm10_bin_66567	126.486	0.8265	0.247	3.3455	0.0008215	0.006368	chr11	6780001	6785000	5000	0.006368	2.196	Upregulated
mm10_bin_66568	118.617	0.7211	0.2692	2.6793	0.007379	0.02264	chr11	6785001	6790000	5000	0.02264	1.645	Upregulated
mm10_bin_66571	133.787	0.8813	0.2381	3.7005	0.0002152	0.00282	chr11	6800001	6805000	5000	0.00282	2.55	Upregulated
mm10_bin_66572	142.253	0.8102	0.2445	3.3138	0.0009203	0.006802	chr11	6805001	6810000	5000	0.006802	2.167	Upregulated
mm10_bin_66573	124.946	0.7014	0.252	2.7838	0.005372	0.01883	chr11	6810001	6815000	5000	0.01883	1.725	Upregulated
mm10_bin_66574	108.408	0.6904	0.2831	2.4388	0.01474	0.03428	chr11	6815001	6820000	5000	0.03428	1.465	Upregulated
mm10_bin_66575	123.032	0.9817	0.2616	3.7532	0.0001746	0.002465	chr11	6820001	6825000	5000	0.002465	2.608	Upregulated
mm10_bin_66576	129.95	0.9811	0.251	3.9088	9.277e-05	0.001626	chr11	6825001	6830000	5000	0.001626	2.789	Upregulated
mm10_bin_66578	134.855	0.87	0.2575	3.378	0.0007301	0.00594	chr11	6835001	6840000	5000	0.00594	2.226	Upregulated
mm10_bin_66580	128.725	0.7117	0.2429	2.93	0.003389	0.01445	chr11	6845001	6850000	5000	0.01445	1.84	Upregulated
mm10_bin_66581	109.602	0.8163	0.2812	2.9033	0.003693	0.01517	chr11	6850001	6855000	5000	0.01517	1.819	Upregulated
mm10_bin_66582	118.25	0.848	0.2588	3.2762	0.001052	0.007352	chr11	6855001	6860000	5000	0.007352	2.134	Upregulated
mm10_bin_66583	133.253	0.704	0.2436	2.8895	0.003858	0.01556	chr11	6860001	6865000	5000	0.01556	1.808	Upregulated
mm10_bin_66584	123.78	0.8056	0.2524	3.1922	0.001412	0.008732	chr11	6865001	6870000	5000	0.008732	2.059	Upregulated
mm10_bin_66585	115.722	0.8056	0.2817	2.8603	0.004233	0.0164	chr11	6870001	6875000	5000	0.0164	1.785	Upregulated
mm10_bin_66587	138.38	0.6158	0.2628	2.343	0.01913	0.04026	chr11	6880001	6885000	5000	0.04026	1.395	Upregulated
mm10_bin_66588	130.199	0.683	0.2584	2.6439	0.008196	0.02408	chr11	6885001	6890000	5000	0.02408	1.618	Upregulated
mm10_bin_66589	144.049	0.8611	0.2259	3.8123	0.0001377	0.002113	chr11	6890001	6895000	5000	0.002113	2.675	Upregulated
mm10_bin_66591	122.371	0.6387	0.2649	2.4108	0.01592	0.03593	chr11	6900001	6905000	5000	0.03593	1.445	Upregulated
mm10_bin_66592	104.806	0.6693	0.2905	2.3043	0.0212	0.04294	chr11	6905001	6910000	5000	0.04294	1.367	Upregulated
mm10_bin_66594	129.989	0.8878	0.2441	3.6371	0.0002757	0.003298	chr11	6915001	6920000	5000	0.003298	2.482	Upregulated
mm10_bin_66595	161.623	0.6578	0.2155	3.052	0.002273	0.0115	chr11	6920001	6925000	5000	0.0115	1.939	Upregulated
mm10_bin_66596	125.022	0.825	0.2699	3.0572	0.002234	0.01138	chr11	6925001	6930000	5000	0.01138	1.944	Upregulated
mm10_bin_66597	109.999	0.7573	0.2803	2.7018	0.006897	0.02176	chr11	6930001	6935000	5000	0.02176	1.662	Upregulated
mm10_bin_66598	114.943	0.7613	0.2724	2.7945	0.005199	0.01847	chr11	6935001	6940000	5000	0.01847	1.733	Upregulated
mm10_bin_66599	102.891	0.9364	0.3015	3.1061	0.001896	0.01036	chr11	6940001	6945000	5000	0.01036	1.985	Upregulated
mm10_bin_66600	123.756	0.6254	0.2592	2.4127	0.01583	0.03581	chr11	6945001	6950000	5000	0.03581	1.446	Upregulated
mm10_bin_66601	106.733	0.7922	0.2891	2.7408	0.006129	0.02033	chr11	6950001	6955000	5000	0.02033	1.692	Upregulated
mm10_bin_66602	113.707	0.7775	0.2745	2.8324	0.004621	0.01725	chr11	6955001	6960000	5000	0.01725	1.763	Upregulated
mm10_bin_66603	117.222	0.6553	0.2768	2.3669	0.01794	0.03868	chr11	6960001	6965000	5000	0.03868	1.413	Upregulated
mm10_bin_66604	131.166	0.8254	0.2449	3.3705	0.0007503	0.006032	chr11	6965001	6970000	5000	0.006032	2.22	Upregulated
mm10_bin_66605	125.848	0.6738	0.2511	2.683	0.007297	0.02249	chr11	6970001	6975000	5000	0.02249	1.648	Upregulated
mm10_bin_66606	119.247	0.8421	0.2628	3.2047	0.001352	0.008511	chr11	6975001	6980000	5000	0.008511	2.07	Upregulated
mm10_bin_66611	123.901	0.9913	0.2687	3.6892	0.000225	0.002899	chr11	7000001	7005000	5000	0.002899	2.538	Upregulated
mm10_bin_66613	100.942	0.8154	0.3332	2.4475	0.01439	0.03378	chr11	7010001	7015000	5000	0.03378	1.471	Upregulated
mm10_bin_66615	124.335	0.5806	0.2478	2.3429	0.01914	0.04026	chr11	7020001	7025000	5000	0.04026	1.395	Upregulated
mm10_bin_66616	147.516	0.6905	0.2302	3	0.0027	0.0127	chr11	7025001	7030000	5000	0.0127	1.896	Upregulated
mm10_bin_66617	125.829	0.7576	0.2695	2.811	0.004939	0.01793	chr11	7030001	7035000	5000	0.01793	1.746	Upregulated
mm10_bin_66620	149.319	0.6791	0.2207	3.0765	0.002094	0.01097	chr11	7045001	7050000	5000	0.01097	1.96	Upregulated
mm10_bin_66623	114.169	0.6291	0.268	2.3475	0.0189	0.03996	chr11	7060001	7065000	5000	0.03996	1.398	Upregulated
mm10_bin_66626	97.131	0.727	0.3186	2.2822	0.02248	0.04454	chr11	7075001	7080000	5000	0.04454	1.351	Upregulated
mm10_bin_66627	107.639	0.7626	0.2922	2.6093	0.009072	0.02559	chr11	7080001	7085000	5000	0.02559	1.592	Upregulated
mm10_bin_66628	111.456	0.8175	0.3198	2.5564	0.01058	0.02806	chr11	7085001	7090000	5000	0.02806	1.552	Upregulated
mm10_bin_66630	119.192	0.7601	0.275	2.7643	0.005705	0.0195	chr11	7095001	7100000	5000	0.0195	1.71	Upregulated
mm10_bin_66631	122.822	0.6789	0.2633	2.579	0.009909	0.02697	chr11	7100001	7105000	5000	0.02697	1.569	Upregulated
mm10_bin_66634	113.272	0.6831	0.2852	2.3949	0.01662	0.03692	chr11	7115001	7120000	5000	0.03692	1.433	Upregulated
mm10_bin_66635	121.259	0.6025	0.2596	2.3205	0.02031	0.0418	chr11	7120001	7125000	5000	0.0418	1.379	Upregulated
mm10_bin_66637	116.131	0.7661	0.2668	2.8714	0.004087	0.01608	chr11	7130001	7135000	5000	0.01608	1.794	Upregulated
mm10_bin_66638	109.25	0.6688	0.3003	2.227	0.02595	0.04883	chr11	7135001	7140000	5000	0.04883	1.311	Upregulated
mm10_bin_66643	104.458	0.7116	0.2978	2.3894	0.01688	0.03726	chr11	7160001	7165000	5000	0.03726	1.429	Upregulated
mm10_bin_66646	128.792	0.8079	0.2677	3.0175	0.002549	0.01228	chr11	7175001	7180000	5000	0.01228	1.911	Upregulated
mm10_bin_66647	131.358	0.6129	0.2438	2.5143	0.01193	0.03016	chr11	7180001	7185000	5000	0.03016	1.521	Upregulated
mm10_bin_66648	138.916	0.7297	0.2372	3.0765	0.002094	0.01097	chr11	7185001	7190000	5000	0.01097	1.96	Upregulated
mm10_bin_66650	186.144	0.7684	0.2033	3.7803	0.0001566	0.002296	chr11	7195001	7200000	5000	0.002296	2.639	Upregulated
mm10_bin_66651	162.717	0.5897	0.2184	2.6999	0.006937	0.02184	chr11	7200001	7205000	5000	0.02184	1.661	Upregulated
mm10_bin_66652	137.093	0.7118	0.2406	2.9583	0.003094	0.01372	chr11	7205001	7210000	5000	0.01372	1.863	Upregulated
mm10_bin_66653	176.628	0.5282	0.1961	2.6936	0.007068	0.02208	chr11	7210001	7215000	5000	0.02208	1.656	Upregulated
mm10_bin_66654	138.666	0.8423	0.2392	3.5209	0.0004301	0.004321	chr11	7215001	7220000	5000	0.004321	2.364	Upregulated
mm10_bin_66656	118.706	0.7614	0.2628	2.8973	0.003764	0.01534	chr11	7225001	7230000	5000	0.01534	1.814	Upregulated
mm10_bin_66657	131.503	0.7521	0.2527	2.9761	0.002919	0.01327	chr11	7230001	7235000	5000	0.01327	1.877	Upregulated
mm10_bin_66658	125.225	0.6855	0.2513	2.7281	0.00637	0.02079	chr11	7235001	7240000	5000	0.02079	1.682	Upregulated
mm10_bin_66659	162.53	0.7553	0.2129	3.5481	0.000388	0.004061	chr11	7240001	7245000	5000	0.004061	2.391	Upregulated
mm10_bin_66660	143.101	0.9275	0.242	3.8324	0.0001269	0.002002	chr11	7245001	7250000	5000	0.002002	2.698	Upregulated
mm10_bin_66661	130.798	0.62	0.2404	2.5792	0.009902	0.02696	chr11	7250001	7255000	5000	0.02696	1.569	Upregulated
mm10_bin_66662	129.201	0.7507	0.2449	3.065	0.002176	0.01121	chr11	7255001	7260000	5000	0.01121	1.95	Upregulated
mm10_bin_66663	124.675	0.7029	0.2489	2.8245	0.004735	0.01749	chr11	7260001	7265000	5000	0.01749	1.757	Upregulated
mm10_bin_66664	118.382	0.5959	0.2593	2.2981	0.02156	0.04339	chr11	7265001	7270000	5000	0.04339	1.363	Upregulated
mm10_bin_66666	168.199	0.8145	0.2041	3.9905	6.593e-05	0.001288	chr11	7275001	7280000	5000	0.001288	2.89	Upregulated
mm10_bin_66667	127.58	0.8007	0.2463	3.2506	0.001152	0.007754	chr11	7280001	7285000	5000	0.007754	2.11	Upregulated
mm10_bin_66668	137.257	0.5742	0.2342	2.4521	0.0142	0.0335	chr11	7285001	7290000	5000	0.0335	1.475	Upregulated
mm10_bin_66669	119.917	0.737	0.2627	2.8058	0.005019	0.0181	chr11	7290001	7295000	5000	0.0181	1.742	Upregulated
mm10_bin_66670	114.444	0.7862	0.2747	2.8618	0.004212	0.01636	chr11	7295001	7300000	5000	0.01636	1.786	Upregulated
mm10_bin_66672	119.57	0.804	0.2666	3.0161	0.002561	0.01231	chr11	7305001	7310000	5000	0.01231	1.91	Upregulated
mm10_bin_66674	121.17	0.879	0.2559	3.4351	0.0005923	0.005244	chr11	7315001	7320000	5000	0.005244	2.28	Upregulated
mm10_bin_66675	113.285	0.8107	0.2945	2.7533	0.0059	0.01989	chr11	7320001	7325000	5000	0.01989	1.701	Upregulated
mm10_bin_66676	129.643	0.7147	0.2562	2.79	0.00527	0.01862	chr11	7325001	7330000	5000	0.01862	1.73	Upregulated
mm10_bin_66678	122.155	0.754	0.2533	2.9768	0.002913	0.01325	chr11	7335001	7340000	5000	0.01325	1.878	Upregulated
mm10_bin_66679	137.35	0.7205	0.2373	3.0364	0.002394	0.01185	chr11	7340001	7345000	5000	0.01185	1.926	Upregulated
mm10_bin_66680	115.665	0.7116	0.2654	2.681	0.007341	0.02257	chr11	7345001	7350000	5000	0.02257	1.646	Upregulated
mm10_bin_66681	132.196	0.7131	0.2513	2.8376	0.004546	0.01709	chr11	7350001	7355000	5000	0.01709	1.767	Upregulated
mm10_bin_66683	141.863	0.769	0.2555	3.0093	0.002619	0.01248	chr11	7360001	7365000	5000	0.01248	1.904	Upregulated
mm10_bin_66684	131.117	0.6886	0.2431	2.833	0.004611	0.01723	chr11	7365001	7370000	5000	0.01723	1.764	Upregulated
mm10_bin_66686	129.912	0.7717	0.2712	2.8459	0.004428	0.01683	chr11	7375001	7380000	5000	0.01683	1.774	Upregulated
mm10_bin_66687	124.463	0.7764	0.2609	2.9755	0.002926	0.01329	chr11	7380001	7385000	5000	0.01329	1.877	Upregulated
mm10_bin_66690	105.786	0.7623	0.2944	2.5897	0.009607	0.02648	chr11	7395001	7400000	5000	0.02648	1.577	Upregulated
mm10_bin_66691	136.678	0.7354	0.2334	3.1511	0.001627	0.009487	chr11	7400001	7405000	5000	0.009487	2.023	Upregulated
mm10_bin_66692	152.916	0.9737	0.219	4.4454	8.771e-06	0.0003085	chr11	7405001	7410000	5000	0.0003085	3.511	Upregulated
mm10_bin_66693	131.054	0.8247	0.2548	3.2366	0.00121	0.007977	chr11	7410001	7415000	5000	0.007977	2.098	Upregulated
mm10_bin_66694	140.413	0.7676	0.2359	3.2536	0.001139	0.007707	chr11	7415001	7420000	5000	0.007707	2.113	Upregulated
mm10_bin_66695	136.802	0.884	0.2527	3.4977	0.0004693	0.004545	chr11	7420001	7425000	5000	0.004545	2.343	Upregulated
mm10_bin_66696	127.315	0.6724	0.2587	2.5994	0.009338	0.02604	chr11	7425001	7430000	5000	0.02604	1.584	Upregulated
mm10_bin_66697	134.653	0.6519	0.2428	2.6854	0.007244	0.0224	chr11	7430001	7435000	5000	0.0224	1.65	Upregulated
mm10_bin_66698	135.98	0.9771	0.2503	3.9043	9.449e-05	0.001646	chr11	7435001	7440000	5000	0.001646	2.784	Upregulated
mm10_bin_66699	118.175	0.6954	0.2766	2.514	0.01194	0.03018	chr11	7440001	7445000	5000	0.03018	1.52	Upregulated
mm10_bin_66700	130.012	0.6296	0.2585	2.4354	0.01488	0.03447	chr11	7445001	7450000	5000	0.03447	1.463	Upregulated
mm10_bin_66701	126.174	0.6003	0.2524	2.3783	0.01739	0.03795	chr11	7450001	7455000	5000	0.03795	1.421	Upregulated
mm10_bin_66702	128.171	0.9334	0.2522	3.7005	0.0002152	0.00282	chr11	7455001	7460000	5000	0.00282	2.55	Upregulated
mm10_bin_66704	159.438	0.7933	0.2147	3.6944	0.0002204	0.002862	chr11	7465001	7470000	5000	0.002862	2.543	Upregulated
mm10_bin_66705	132.521	0.8013	0.244	3.2843	0.001022	0.00723	chr11	7470001	7475000	5000	0.00723	2.141	Upregulated
mm10_bin_66706	151.542	0.7481	0.2341	3.1953	0.001397	0.008678	chr11	7475001	7480000	5000	0.008678	2.062	Upregulated
mm10_bin_66707	131.666	0.8261	0.2517	3.282	0.001031	0.007263	chr11	7480001	7485000	5000	0.007263	2.139	Upregulated
mm10_bin_66709	82.821	0.8933	0.3659	2.4415	0.01463	0.03412	chr11	7490001	7495000	5000	0.03412	1.467	Upregulated
mm10_bin_66710	146.885	0.7787	0.2221	3.5056	0.0004555	0.004467	chr11	7495001	7500000	5000	0.004467	2.35	Upregulated
mm10_bin_66712	118.829	0.6566	0.2651	2.4764	0.01327	0.03216	chr11	7505001	7510000	5000	0.03216	1.493	Upregulated
mm10_bin_66713	127.523	0.5807	0.2493	2.3292	0.01985	0.04118	chr11	7510001	7515000	5000	0.04118	1.385	Upregulated
mm10_bin_66714	126.653	0.8192	0.2534	3.2326	0.001227	0.008047	chr11	7515001	7520000	5000	0.008047	2.094	Upregulated
mm10_bin_66715	147.504	0.8517	0.2521	3.3782	0.0007295	0.005937	chr11	7520001	7525000	5000	0.005937	2.226	Upregulated
mm10_bin_66716	142.658	0.8368	0.2289	3.6566	0.0002555	0.003147	chr11	7525001	7530000	5000	0.003147	2.502	Upregulated
mm10_bin_66717	141.362	0.7602	0.2396	3.1724	0.001512	0.009086	chr11	7530001	7535000	5000	0.009086	2.042	Upregulated
mm10_bin_66718	139.627	0.9771	0.24	4.0717	4.666e-05	0.00102	chr11	7535001	7540000	5000	0.00102	2.992	Upregulated
mm10_bin_66719	118.812	0.6849	0.2633	2.6011	0.009294	0.02596	chr11	7540001	7545000	5000	0.02596	1.586	Upregulated
mm10_bin_66720	124.389	0.7458	0.2581	2.8892	0.003862	0.01557	chr11	7545001	7550000	5000	0.01557	1.808	Upregulated
mm10_bin_66721	136.926	0.8393	0.2402	3.4942	0.0004755	0.00458	chr11	7550001	7555000	5000	0.00458	2.339	Upregulated
mm10_bin_66722	126.814	0.8894	0.2495	3.565	0.0003638	0.003904	chr11	7555001	7560000	5000	0.003904	2.408	Upregulated
mm10_bin_66723	142.524	0.6122	0.2582	2.3712	0.01773	0.0384	chr11	7560001	7565000	5000	0.0384	1.416	Upregulated
mm10_bin_66724	129.094	0.5851	0.2458	2.3808	0.01727	0.03779	chr11	7565001	7570000	5000	0.03779	1.423	Upregulated
mm10_bin_66725	133.006	0.7157	0.2447	2.9253	0.003441	0.01457	chr11	7570001	7575000	5000	0.01457	1.836	Upregulated
mm10_bin_66730	112.128	0.7218	0.2867	2.5176	0.01181	0.02998	chr11	7595001	7600000	5000	0.02998	1.523	Upregulated
mm10_bin_66731	130.856	1.0712	0.2496	4.2918	1.772e-05	0.000516	chr11	7600001	7605000	5000	0.000516	3.287	Upregulated
mm10_bin_66732	116.022	0.7824	0.2939	2.6623	0.00776	0.02332	chr11	7605001	7610000	5000	0.02332	1.632	Upregulated
mm10_bin_66735	144.16	1.0317	0.254	4.0624	4.857e-05	0.001049	chr11	7620001	7625000	5000	0.001049	2.979	Upregulated
mm10_bin_66736	136.231	0.8004	0.2464	3.2484	0.001161	0.007788	chr11	7625001	7630000	5000	0.007788	2.109	Upregulated
mm10_bin_66737	157.624	0.9205	0.22	4.1834	2.872e-05	0.0007283	chr11	7630001	7635000	5000	0.0007283	3.138	Upregulated
mm10_bin_66738	130.864	0.7862	0.254	3.0948	0.00197	0.01059	chr11	7635001	7640000	5000	0.01059	1.975	Upregulated
mm10_bin_66739	126.507	0.7592	0.2502	3.0349	0.002406	0.01188	chr11	7640001	7645000	5000	0.01188	1.925	Upregulated
mm10_bin_66740	134.144	1.0291	0.2395	4.2976	1.727e-05	0.0005062	chr11	7645001	7650000	5000	0.0005062	3.296	Upregulated
mm10_bin_66741	147.579	1.0266	0.2362	4.3461	1.386e-05	0.0004316	chr11	7650001	7655000	5000	0.0004316	3.365	Upregulated
mm10_bin_66743	100.196	0.8024	0.3108	2.5815	0.009836	0.02686	chr11	7660001	7665000	5000	0.02686	1.571	Upregulated
mm10_bin_66744	126.454	0.583	0.2488	2.343	0.01913	0.04026	chr11	7665001	7670000	5000	0.04026	1.395	Upregulated
mm10_bin_66745	108.279	0.8064	0.301	2.6788	0.007388	0.02265	chr11	7670001	7675000	5000	0.02265	1.645	Upregulated
mm10_bin_66746	124.17	0.7146	0.2534	2.8199	0.004805	0.01764	chr11	7675001	7680000	5000	0.01764	1.753	Upregulated
mm10_bin_66747	118.817	0.906	0.2658	3.4082	0.0006539	0.00557	chr11	7680001	7685000	5000	0.00557	2.254	Upregulated
mm10_bin_66748	124.465	0.8708	0.2541	3.4272	0.0006099	0.005342	chr11	7685001	7690000	5000	0.005342	2.272	Upregulated
mm10_bin_66749	110.505	0.6822	0.2875	2.373	0.01764	0.03829	chr11	7690001	7695000	5000	0.03829	1.417	Upregulated
mm10_bin_66750	143.781	0.7216	0.2271	3.1773	0.001486	0.009	chr11	7695001	7700000	5000	0.009	2.046	Upregulated
mm10_bin_66751	140.463	0.5324	0.2319	2.296	0.02168	0.04354	chr11	7700001	7705000	5000	0.04354	1.361	Upregulated
mm10_bin_66752	108.892	0.743	0.2929	2.5366	0.01119	0.02903	chr11	7705001	7710000	5000	0.02903	1.537	Upregulated
