## supplementary tables for "Single-cell transcriptomic and epigenomic analysis reveals X-linked sex differences in aging mouse hypothalamus": table3_ChIP-seq.xlsx (part 5 of 96)

### Sheet: spikein_female (continued)
GeneID	baseMean	log2FoldChange	lfcSE	stat	pvalue	padj	Chr	Start	End	Length	padj_filled	neg_log10_padj	significance
mm10_bin_66755	116.902	0.8982	0.2794	3.2153	0.001303	0.008327	chr11	7720001	7725000	5000	0.008327	2.079	Upregulated
mm10_bin_66756	107.394	0.7727	0.2853	2.7083	0.006763	0.02151	chr11	7725001	7730000	5000	0.02151	1.667	Upregulated
mm10_bin_66757	114.49	0.7837	0.2675	2.9299	0.003391	0.01446	chr11	7730001	7735000	5000	0.01446	1.84	Upregulated
mm10_bin_66758	148.597	0.5833	0.228	2.5588	0.0105	0.02794	chr11	7735001	7740000	5000	0.02794	1.554	Upregulated
mm10_bin_66759	129.593	0.9018	0.2506	3.5982	0.0003204	0.003615	chr11	7740001	7745000	5000	0.003615	2.442	Upregulated
mm10_bin_66763	139.265	0.9889	0.2419	4.0882	4.347e-05	0.0009718	chr11	7760001	7765000	5000	0.0009718	3.012	Upregulated
mm10_bin_66764	114.282	0.6992	0.2665	2.6238	0.008694	0.02495	chr11	7765001	7770000	5000	0.02495	1.603	Upregulated
mm10_bin_66766	135.339	1.0057	0.2398	4.1934	2.748e-05	0.0007056	chr11	7775001	7780000	5000	0.0007056	3.151	Upregulated
mm10_bin_66767	128.308	0.8254	0.2637	3.1301	0.001748	0.00988	chr11	7780001	7785000	5000	0.00988	2.005	Upregulated
mm10_bin_66768	126.137	0.6674	0.2584	2.5826	0.009805	0.0268	chr11	7785001	7790000	5000	0.0268	1.572	Upregulated
mm10_bin_66769	116	0.7293	0.2851	2.5578	0.01053	0.02799	chr11	7790001	7795000	5000	0.02799	1.553	Upregulated
mm10_bin_66770	136.495	0.7125	0.2388	2.9831	0.002854	0.0131	chr11	7795001	7800000	5000	0.0131	1.883	Upregulated
mm10_bin_66771	132.808	0.776	0.2494	3.1118	0.00186	0.01025	chr11	7800001	7805000	5000	0.01025	1.989	Upregulated
mm10_bin_66772	142.937	0.9889	0.2448	4.0401	5.342e-05	0.001117	chr11	7805001	7810000	5000	0.001117	2.952	Upregulated
mm10_bin_66773	112.099	0.8527	0.2852	2.9893	0.002796	0.01295	chr11	7810001	7815000	5000	0.01295	1.888	Upregulated
mm10_bin_66774	124.861	0.7876	0.2793	2.8195	0.00481	0.01765	chr11	7815001	7820000	5000	0.01765	1.753	Upregulated
mm10_bin_66775	125.651	0.6571	0.2644	2.4855	0.01294	0.03168	chr11	7820001	7825000	5000	0.03168	1.499	Upregulated
mm10_bin_66776	125.756	0.7697	0.2546	3.0231	0.002502	0.01215	chr11	7825001	7830000	5000	0.01215	1.915	Upregulated
mm10_bin_66778	119.978	0.7618	0.2611	2.9172	0.003532	0.0148	chr11	7835001	7840000	5000	0.0148	1.83	Upregulated
mm10_bin_66779	123.749	0.8757	0.2737	3.1999	0.001375	0.008597	chr11	7840001	7845000	5000	0.008597	2.066	Upregulated
mm10_bin_66780	107.988	0.9134	0.3057	2.9883	0.002806	0.01298	chr11	7845001	7850000	5000	0.01298	1.887	Upregulated
mm10_bin_66781	115.581	0.6819	0.2736	2.4919	0.01271	0.03133	chr11	7850001	7855000	5000	0.03133	1.504	Upregulated
mm10_bin_66782	128.442	0.6853	0.2518	2.7217	0.006494	0.02102	chr11	7855001	7860000	5000	0.02102	1.677	Upregulated
mm10_bin_66784	136.641	0.8602	0.2536	3.3921	0.0006935	0.005764	chr11	7865001	7870000	5000	0.005764	2.239	Upregulated
mm10_bin_66787	134.962	0.7778	0.2371	3.2802	0.001037	0.00729	chr11	7880001	7885000	5000	0.00729	2.137	Upregulated
mm10_bin_66788	129.558	0.795	0.2535	3.1358	0.001714	0.009772	chr11	7885001	7890000	5000	0.009772	2.01	Upregulated
mm10_bin_66790	140.839	0.744	0.2309	3.2224	0.001271	0.00821	chr11	7895001	7900000	5000	0.00821	2.086	Upregulated
mm10_bin_66791	132.95	0.7049	0.2487	2.8342	0.004594	0.01719	chr11	7900001	7905000	5000	0.01719	1.765	Upregulated
mm10_bin_66792	145.007	0.5815	0.2254	2.5804	0.009869	0.0269	chr11	7905001	7910000	5000	0.0269	1.57	Upregulated
mm10_bin_66797	137.837	0.6958	0.239	2.9116	0.003596	0.01495	chr11	7930001	7935000	5000	0.01495	1.825	Upregulated
mm10_bin_66798	124.488	0.6669	0.2565	2.5996	0.009333	0.02603	chr11	7935001	7940000	5000	0.02603	1.585	Upregulated
mm10_bin_66799	137.78	0.6481	0.2405	2.6951	0.007037	0.02202	chr11	7940001	7945000	5000	0.02202	1.657	Upregulated
mm10_bin_66801	143.374	0.6917	0.237	2.9184	0.003518	0.01477	chr11	7950001	7955000	5000	0.01477	1.831	Upregulated
mm10_bin_66802	96.121	0.91	0.3205	2.8397	0.004516	0.01702	chr11	7955001	7960000	5000	0.01702	1.769	Upregulated
mm10_bin_66804	104.776	0.7847	0.291	2.6964	0.00701	0.02197	chr11	7965001	7970000	5000	0.02197	1.658	Upregulated
mm10_bin_66805	122.314	0.7088	0.2612	2.7142	0.006644	0.02129	chr11	7970001	7975000	5000	0.02129	1.672	Upregulated
mm10_bin_66806	137.996	0.6747	0.2374	2.8425	0.004476	0.01694	chr11	7975001	7980000	5000	0.01694	1.771	Upregulated
mm10_bin_66807	111.804	0.8502	0.2871	2.9616	0.00306	0.01364	chr11	7980001	7985000	5000	0.01364	1.865	Upregulated
mm10_bin_66808	124.226	0.6075	0.2735	2.221	0.02635	0.04931	chr11	7985001	7990000	5000	0.04931	1.307	Upregulated
mm10_bin_66809	147.366	0.834	0.2367	3.5228	0.000427	0.004302	chr11	7990001	7995000	5000	0.004302	2.366	Upregulated
mm10_bin_66810	142.811	0.7973	0.2308	3.4548	0.0005507	0.00501	chr11	7995001	8000000	5000	0.00501	2.3	Upregulated
mm10_bin_66811	146.65	0.9401	0.2329	4.0369	5.416e-05	0.001128	chr11	8000001	8005000	5000	0.001128	2.948	Upregulated
mm10_bin_66813	129.167	0.8644	0.2528	3.4196	0.0006271	0.005428	chr11	8010001	8015000	5000	0.005428	2.265	Upregulated
mm10_bin_66814	128.775	0.9058	0.2466	3.6728	0.0002399	0.003019	chr11	8015001	8020000	5000	0.003019	2.52	Upregulated
mm10_bin_66816	123.195	0.6578	0.2701	2.4357	0.01486	0.03446	chr11	8025001	8030000	5000	0.03446	1.463	Upregulated
mm10_bin_66818	85.693	0.8477	0.3783	2.2406	0.02505	0.04773	chr11	8035001	8040000	5000	0.04773	1.321	Upregulated
mm10_bin_66819	135.875	0.6293	0.2505	2.5123	0.01199	0.03027	chr11	8040001	8045000	5000	0.03027	1.519	Upregulated
mm10_bin_66820	128.895	0.7719	0.2475	3.1182	0.00182	0.01012	chr11	8045001	8050000	5000	0.01012	1.995	Upregulated
mm10_bin_66821	163.074	1.0404	0.211	4.9318	8.146e-07	5.308e-05	chr11	8050001	8055000	5000	5.308e-05	4.275	Upregulated
mm10_bin_66822	130.244	0.9399	0.2469	3.8075	0.0001404	0.002139	chr11	8055001	8060000	5000	0.002139	2.67	Upregulated
mm10_bin_66823	122.643	0.7495	0.2732	2.7436	0.006076	0.02022	chr11	8060001	8065000	5000	0.02022	1.694	Upregulated
mm10_bin_66824	122.682	0.7511	0.2586	2.904	0.003685	0.01516	chr11	8065001	8070000	5000	0.01516	1.819	Upregulated
mm10_bin_66828	136.265	0.606	0.2639	2.2963	0.02166	0.04351	chr11	8085001	8090000	5000	0.04351	1.361	Upregulated
mm10_bin_66831	145.04	0.6243	0.2361	2.645	0.00817	0.02404	chr11	8100001	8105000	5000	0.02404	1.619	Upregulated
mm10_bin_66832	133.429	0.5586	0.248	2.2528	0.02427	0.0468	chr11	8105001	8110000	5000	0.0468	1.33	Upregulated
mm10_bin_66833	148.953	0.677	0.2242	3.0191	0.002535	0.01224	chr11	8110001	8115000	5000	0.01224	1.912	Upregulated
mm10_bin_66834	135.052	0.9755	0.2378	4.1019	4.097e-05	0.0009328	chr11	8115001	8120000	5000	0.0009328	3.03	Upregulated
mm10_bin_66836	142.614	0.6821	0.2272	3.0017	0.002685	0.01266	chr11	8125001	8130000	5000	0.01266	1.898	Upregulated
mm10_bin_66837	127.976	0.5639	0.2434	2.3169	0.02051	0.04205	chr11	8130001	8135000	5000	0.04205	1.376	Upregulated
mm10_bin_66843	118.928	0.8132	0.2644	3.0752	0.002103	0.011	chr11	8160001	8165000	5000	0.011	1.959	Upregulated
mm10_bin_66844	127.297	0.7625	0.2609	2.9223	0.003475	0.01466	chr11	8165001	8170000	5000	0.01466	1.834	Upregulated
mm10_bin_66845	142.502	0.9011	0.235	3.8347	0.0001257	0.00199	chr11	8170001	8175000	5000	0.00199	2.701	Upregulated
mm10_bin_66846	129.075	0.8883	0.2624	3.3848	0.0007123	0.005855	chr11	8175001	8180000	5000	0.005855	2.232	Upregulated
mm10_bin_66847	141.901	0.8321	0.2456	3.388	0.000704	0.005815	chr11	8180001	8185000	5000	0.005815	2.235	Upregulated
mm10_bin_66849	115.97	0.7609	0.2696	2.8219	0.004773	0.01757	chr11	8190001	8195000	5000	0.01757	1.755	Upregulated
mm10_bin_66850	131.239	0.8334	0.2426	3.4351	0.0005923	0.005245	chr11	8195001	8200000	5000	0.005245	2.28	Upregulated
mm10_bin_66851	134.735	0.7221	0.2546	2.8363	0.004565	0.01713	chr11	8200001	8205000	5000	0.01713	1.766	Upregulated
mm10_bin_66854	134.319	0.7357	0.2444	3.0109	0.002604	0.01244	chr11	8215001	8220000	5000	0.01244	1.905	Upregulated
mm10_bin_66859	157.979	0.5616	0.2351	2.3893	0.01688	0.03727	chr11	8240001	8245000	5000	0.03727	1.429	Upregulated
mm10_bin_66863	142.171	0.8216	0.2519	3.2611	0.00111	0.007586	chr11	8260001	8265000	5000	0.007586	2.12	Upregulated
mm10_bin_66864	154.221	0.7328	0.2148	3.4113	0.0006465	0.005533	chr11	8265001	8270000	5000	0.005533	2.257	Upregulated
mm10_bin_66866	135.58	0.7061	0.2406	2.9344	0.003342	0.01434	chr11	8275001	8280000	5000	0.01434	1.844	Upregulated
mm10_bin_66867	145.01	0.8979	0.2448	3.6677	0.0002447	0.00306	chr11	8280001	8285000	5000	0.00306	2.514	Upregulated
mm10_bin_66868	148.361	0.5681	0.224	2.5361	0.01121	0.02906	chr11	8285001	8290000	5000	0.02906	1.537	Upregulated
mm10_bin_66871	137.103	0.6338	0.2722	2.3283	0.0199	0.04126	chr11	8300001	8305000	5000	0.04126	1.385	Upregulated
mm10_bin_66873	175.839	0.6983	0.1965	3.5545	0.0003787	0.004002	chr11	8310001	8315000	5000	0.004002	2.398	Upregulated
mm10_bin_66874	170.117	0.5073	0.2072	2.4478	0.01437	0.03376	chr11	8315001	8320000	5000	0.03376	1.472	Upregulated
mm10_bin_66875	118.347	0.8464	0.2652	3.1913	0.001416	0.008748	chr11	8320001	8325000	5000	0.008748	2.058	Upregulated
mm10_bin_66878	127.011	0.6979	0.2592	2.6921	0.007101	0.02214	chr11	8335001	8340000	5000	0.02214	1.655	Upregulated
mm10_bin_66879	150.276	0.7209	0.2275	3.169	0.00153	0.009147	chr11	8340001	8345000	5000	0.009147	2.039	Upregulated
mm10_bin_66880	162.061	0.8053	0.2086	3.8607	0.000113	0.001857	chr11	8345001	8350000	5000	0.001857	2.731	Upregulated
mm10_bin_66881	137.59	0.7305	0.2379	3.0701	0.00214	0.0111	chr11	8350001	8355000	5000	0.0111	1.955	Upregulated
mm10_bin_66882	120.033	0.7734	0.2569	3.0107	0.002607	0.01244	chr11	8355001	8360000	5000	0.01244	1.905	Upregulated
mm10_bin_66883	113.69	0.8424	0.2805	3.0027	0.002676	0.01263	chr11	8360001	8365000	5000	0.01263	1.898	Upregulated
mm10_bin_66884	152.2	1.0179	0.233	4.3695	1.246e-05	0.0003985	chr11	8365001	8370000	5000	0.0003985	3.4	Upregulated
mm10_bin_66885	140.873	0.6999	0.2367	2.9565	0.003112	0.01377	chr11	8370001	8375000	5000	0.01377	1.861	Upregulated
mm10_bin_66889	135.687	0.6075	0.2534	2.397	0.01653	0.03678	chr11	8390001	8395000	5000	0.03678	1.434	Upregulated
mm10_bin_66890	141.271	0.5377	0.2358	2.2799	0.02261	0.04471	chr11	8395001	8400000	5000	0.04471	1.35	Upregulated
mm10_bin_66891	170.262	0.7003	0.2037	3.4374	0.0005874	0.005216	chr11	8400001	8405000	5000	0.005216	2.283	Upregulated
mm10_bin_66892	209.608	0.6106	0.1814	3.3655	0.0007642	0.006094	chr11	8405001	8410000	5000	0.006094	2.215	Upregulated
mm10_bin_66893	130.811	0.5923	0.2604	2.2747	0.02293	0.04511	chr11	8410001	8415000	5000	0.04511	1.346	Upregulated
mm10_bin_66897	108.679	0.714	0.2893	2.4685	0.01357	0.03259	chr11	8430001	8435000	5000	0.03259	1.487	Upregulated
mm10_bin_66898	106.919	0.7492	0.2925	2.5612	0.01043	0.02783	chr11	8435001	8440000	5000	0.02783	1.556	Upregulated
mm10_bin_66900	109.978	0.6978	0.2981	2.3409	0.01924	0.04039	chr11	8445001	8450000	5000	0.04039	1.394	Upregulated
mm10_bin_66907	115.891	0.6966	0.2657	2.6215	0.008754	0.02505	chr11	8480001	8485000	5000	0.02505	1.601	Upregulated
mm10_bin_66908	106.264	0.7273	0.2951	2.4645	0.01372	0.03281	chr11	8485001	8490000	5000	0.03281	1.484	Upregulated
mm10_bin_66909	115.213	0.6812	0.2757	2.4708	0.01348	0.03246	chr11	8490001	8495000	5000	0.03246	1.489	Upregulated
mm10_bin_66910	113.423	0.6287	0.2745	2.29	0.02202	0.04397	chr11	8495001	8500000	5000	0.04397	1.357	Upregulated
mm10_bin_66911	114.797	0.7108	0.2887	2.4621	0.01381	0.03295	chr11	8500001	8505000	5000	0.03295	1.482	Upregulated
mm10_bin_66912	111.675	0.7169	0.2717	2.6384	0.00833	0.02431	chr11	8505001	8510000	5000	0.02431	1.614	Upregulated
mm10_bin_66914	126.165	0.6528	0.2619	2.4927	0.01268	0.0313	chr11	8515001	8520000	5000	0.0313	1.505	Upregulated
mm10_bin_66918	111.503	0.6534	0.2889	2.2616	0.02372	0.0461	chr11	8535001	8540000	5000	0.0461	1.336	Upregulated
mm10_bin_66928	116.055	0.7057	0.2877	2.453	0.01417	0.03345	chr11	8585001	8590000	5000	0.03345	1.476	Upregulated
mm10_bin_66929	126.2	0.8065	0.2819	2.8609	0.004225	0.01639	chr11	8590001	8595000	5000	0.01639	1.786	Upregulated
mm10_bin_66931	104.378	0.6935	0.3127	2.2181	0.02654	0.04955	chr11	8600001	8605000	5000	0.04955	1.305	Upregulated
mm10_bin_66933	116.378	0.7985	0.2969	2.6892	0.007163	0.02225	chr11	8610001	8615000	5000	0.02225	1.653	Upregulated
mm10_bin_66934	102.982	0.8065	0.3037	2.6558	0.007913	0.02359	chr11	8615001	8620000	5000	0.02359	1.627	Upregulated
mm10_bin_66935	142.438	0.5715	0.2399	2.3824	0.0172	0.0377	chr11	8620001	8625000	5000	0.0377	1.424	Upregulated
mm10_bin_66936	103.643	0.7979	0.3125	2.5536	0.01066	0.0282	chr11	8625001	8630000	5000	0.0282	1.55	Upregulated
mm10_bin_66939	108.01	0.7416	0.3109	2.3854	0.01706	0.03751	chr11	8640001	8645000	5000	0.03751	1.426	Upregulated
mm10_bin_66941	99.538	0.7215	0.3228	2.2352	0.02541	0.04817	chr11	8650001	8655000	5000	0.04817	1.317	Upregulated
mm10_bin_66945	144.632	0.7153	0.2393	2.9894	0.002795	0.01295	chr11	8670001	8675000	5000	0.01295	1.888	Upregulated
mm10_bin_66947	163.737	0.6172	0.2102	2.9367	0.003318	0.01428	chr11	8680001	8685000	5000	0.01428	1.845	Upregulated
mm10_bin_66948	155.543	0.5865	0.2187	2.6823	0.007312	0.02252	chr11	8685001	8690000	5000	0.02252	1.647	Upregulated
mm10_bin_66949	148.347	0.5575	0.2268	2.4578	0.01398	0.03318	chr11	8690001	8695000	5000	0.03318	1.479	Upregulated
mm10_bin_66952	129.214	0.6719	0.2496	2.6919	0.007104	0.02214	chr11	8705001	8710000	5000	0.02214	1.655	Upregulated
mm10_bin_66954	117.516	0.6472	0.2708	2.3898	0.01686	0.03724	chr11	8715001	8720000	5000	0.03724	1.429	Upregulated
mm10_bin_66955	126.977	0.8895	0.2551	3.4868	0.0004888	0.004658	chr11	8720001	8725000	5000	0.004658	2.332	Upregulated
mm10_bin_66956	123.282	0.6576	0.2734	2.4054	0.01615	0.03625	chr11	8725001	8730000	5000	0.03625	1.441	Upregulated
mm10_bin_66957	120.4	0.5729	0.2552	2.2448	0.02478	0.0474	chr11	8730001	8735000	5000	0.0474	1.324	Upregulated
mm10_bin_66961	106.834	0.6573	0.2841	2.3138	0.02068	0.04227	chr11	8750001	8755000	5000	0.04227	1.374	Upregulated
mm10_bin_66963	119.164	0.6393	0.2764	2.3132	0.02071	0.04231	chr11	8760001	8765000	5000	0.04231	1.374	Upregulated
mm10_bin_66965	149.909	0.6234	0.2252	2.7681	0.005639	0.01937	chr11	8770001	8775000	5000	0.01937	1.713	Upregulated
mm10_bin_66966	155.882	0.694	0.2132	3.2557	0.001131	0.007674	chr11	8775001	8780000	5000	0.007674	2.115	Upregulated
mm10_bin_66967	132.747	0.7246	0.2468	2.9357	0.003328	0.0143	chr11	8780001	8785000	5000	0.0143	1.845	Upregulated
mm10_bin_66969	128.923	0.6104	0.2573	2.3728	0.01766	0.0383	chr11	8790001	8795000	5000	0.0383	1.417	Upregulated
mm10_bin_66970	159.612	0.7932	0.2228	3.5604	0.0003703	0.003948	chr11	8795001	8800000	5000	0.003948	2.404	Upregulated
mm10_bin_66971	177.083	0.9831	0.1995	4.9286	8.28e-07	5.373e-05	chr11	8800001	8805000	5000	5.373e-05	4.27	Upregulated
mm10_bin_66972	147.717	0.5422	0.2342	2.3148	0.02063	0.0422	chr11	8805001	8810000	5000	0.0422	1.375	Upregulated
mm10_bin_66974	150.588	0.8298	0.2499	3.3203	0.0008991	0.006711	chr11	8815001	8820000	5000	0.006711	2.173	Upregulated
mm10_bin_66975	141.17	0.6687	0.2321	2.8811	0.003962	0.01579	chr11	8820001	8825000	5000	0.01579	1.801	Upregulated
mm10_bin_66976	123.675	0.6067	0.2503	2.424	0.01535	0.03514	chr11	8825001	8830000	5000	0.03514	1.454	Upregulated
mm10_bin_66977	120.37	0.9342	0.2646	3.53	0.0004155	0.004233	chr11	8830001	8835000	5000	0.004233	2.373	Upregulated
mm10_bin_66981	126.108	0.6965	0.2696	2.5835	0.00978	0.02677	chr11	8850001	8855000	5000	0.02677	1.572	Upregulated
mm10_bin_66984	141.906	0.649	0.2474	2.6236	0.008702	0.02496	chr11	8865001	8870000	5000	0.02496	1.603	Upregulated
mm10_bin_66986	131.276	0.7882	0.2482	3.1758	0.001494	0.009026	chr11	8875001	8880000	5000	0.009026	2.045	Upregulated
mm10_bin_66987	128.546	0.9054	0.253	3.5786	0.0003454	0.003786	chr11	8880001	8885000	5000	0.003786	2.422	Upregulated
mm10_bin_66988	136.148	0.7044	0.2431	2.8975	0.003761	0.01533	chr11	8885001	8890000	5000	0.01533	1.814	Upregulated
mm10_bin_66989	142.016	0.6368	0.2331	2.7313	0.006308	0.02067	chr11	8890001	8895000	5000	0.02067	1.685	Upregulated
mm10_bin_66992	109.042	0.7007	0.2861	2.4495	0.0143	0.03365	chr11	8905001	8910000	5000	0.03365	1.473	Upregulated
mm10_bin_66994	104.26	0.7093	0.3171	2.2365	0.02532	0.04806	chr11	8915001	8920000	5000	0.04806	1.318	Upregulated
mm10_bin_66997	110.489	0.7078	0.2793	2.5345	0.01126	0.02913	chr11	8930001	8935000	5000	0.02913	1.536	Upregulated
mm10_bin_66998	125.61	0.7672	0.2627	2.9206	0.003493	0.0147	chr11	8935001	8940000	5000	0.0147	1.833	Upregulated
mm10_bin_67001	108.359	0.7998	0.3158	2.5327	0.01132	0.02922	chr11	8950001	8955000	5000	0.02922	1.534	Upregulated
mm10_bin_67003	141.244	0.6926	0.2454	2.8216	0.004778	0.01758	chr11	8960001	8965000	5000	0.01758	1.755	Upregulated
mm10_bin_67006	172.732	0.5651	0.1993	2.8348	0.004586	0.01717	chr11	8975001	8980000	5000	0.01717	1.765	Upregulated
mm10_bin_67011	96.522	0.7882	0.3309	2.3819	0.01722	0.03773	chr11	9000001	9005000	5000	0.03773	1.423	Upregulated
mm10_bin_67015	167.901	0.6249	0.2016	3.1002	0.001934	0.01048	chr11	9020001	9025000	5000	0.01048	1.98	Upregulated
mm10_bin_67016	165.04	0.7545	0.2064	3.6563	0.0002559	0.00315	chr11	9025001	9030000	5000	0.00315	2.502	Upregulated
mm10_bin_67017	164.005	0.7193	0.2083	3.453	0.0005545	0.005032	chr11	9030001	9035000	5000	0.005032	2.298	Upregulated
mm10_bin_67018	154.482	0.7047	0.2155	3.2698	0.001076	0.007455	chr11	9035001	9040000	5000	0.007455	2.128	Upregulated
mm10_bin_67022	140.476	0.5827	0.2355	2.4738	0.01337	0.0323	chr11	9055001	9060000	5000	0.0323	1.491	Upregulated
mm10_bin_67023	153.086	0.8145	0.2288	3.5604	0.0003702	0.003948	chr11	9060001	9065000	5000	0.003948	2.404	Upregulated
mm10_bin_67024	149.239	0.8983	0.2236	4.0182	5.863e-05	0.001192	chr11	9065001	9070000	5000	0.001192	2.924	Upregulated
mm10_bin_67025	179.52	1.064	0.1951	5.4544	4.913e-08	6.714e-06	chr11	9070001	9075000	5000	6.714e-06	5.173	Upregulated
mm10_bin_67026	132.325	0.8266	0.2738	3.0188	0.002538	0.01225	chr11	9075001	9080000	5000	0.01225	1.912	Upregulated
mm10_bin_67027	88.496	0.7777	0.3428	2.2687	0.02329	0.04557	chr11	9080001	9085000	5000	0.04557	1.341	Upregulated
mm10_bin_67029	117.832	0.7757	0.2714	2.8587	0.004254	0.01645	chr11	9090001	9095000	5000	0.01645	1.784	Upregulated
mm10_bin_67030	119.82	0.6012	0.2608	2.3051	0.02116	0.04289	chr11	9095001	9100000	5000	0.04289	1.368	Upregulated
mm10_bin_67036	172.304	0.5791	0.1977	2.9291	0.0034	0.01448	chr11	9125001	9130000	5000	0.01448	1.839	Upregulated
mm10_bin_67037	148.03	0.7566	0.2372	3.1901	0.001422	0.008768	chr11	9130001	9135000	5000	0.008768	2.057	Upregulated
mm10_bin_67039	146.367	0.8217	0.233	3.5267	0.0004208	0.004265	chr11	9140001	9145000	5000	0.004265	2.37	Upregulated
mm10_bin_67040	135.022	0.924	0.2553	3.6187	0.0002961	0.003448	chr11	9145001	9150000	5000	0.003448	2.462	Upregulated
mm10_bin_67041	174.513	0.7737	0.1979	3.9087	9.278e-05	0.001626	chr11	9150001	9155000	5000	0.001626	2.789	Upregulated
mm10_bin_67042	164.267	0.6513	0.2082	3.1285	0.001757	0.009912	chr11	9155001	9160000	5000	0.009912	2.004	Upregulated
mm10_bin_67043	162.671	0.9031	0.2162	4.177	2.953e-05	0.0007427	chr11	9160001	9165000	5000	0.0007427	3.129	Upregulated
mm10_bin_67044	134.361	0.5825	0.2444	2.3835	0.01715	0.03762	chr11	9165001	9170000	5000	0.03762	1.425	Upregulated
mm10_bin_67045	137.575	0.8196	0.2478	3.3071	0.0009426	0.006899	chr11	9170001	9175000	5000	0.006899	2.161	Upregulated
mm10_bin_67046	135.558	0.7701	0.2471	3.1164	0.001831	0.01016	chr11	9175001	9180000	5000	0.01016	1.993	Upregulated
mm10_bin_67047	161.564	0.7893	0.2084	3.7877	0.0001521	0.002254	chr11	9180001	9185000	5000	0.002254	2.647	Upregulated
mm10_bin_67048	153.588	0.7332	0.223	3.2883	0.001008	0.007172	chr11	9185001	9190000	5000	0.007172	2.144	Upregulated
mm10_bin_67050	132.033	0.7854	0.2563	3.0648	0.002179	0.01122	chr11	9195001	9200000	5000	0.01122	1.95	Upregulated
mm10_bin_67051	139.229	0.8952	0.2464	3.6332	0.0002799	0.003329	chr11	9200001	9205000	5000	0.003329	2.478	Upregulated
mm10_bin_67052	127.964	0.6081	0.2432	2.5	0.01242	0.03091	chr11	9205001	9210000	5000	0.03091	1.51	Upregulated
mm10_bin_67053	141.676	0.8026	0.2396	3.3492	0.0008105	0.006314	chr11	9210001	9215000	5000	0.006314	2.2	Upregulated
mm10_bin_67054	171.44	0.9448	0.2092	4.5171	6.27e-06	0.0002413	chr11	9215001	9220000	5000	0.0002413	3.617	Upregulated
mm10_bin_67055	168.358	0.7398	0.2103	3.5179	0.0004349	0.004347	chr11	9220001	9225000	5000	0.004347	2.362	Upregulated
mm10_bin_67056	153.283	0.9391	0.2205	4.258	2.063e-05	0.0005758	chr11	9225001	9230000	5000	0.0005758	3.24	Upregulated
mm10_bin_67057	136.877	0.7627	0.2465	3.0941	0.001974	0.0106	chr11	9230001	9235000	5000	0.0106	1.975	Upregulated
mm10_bin_67058	107.675	0.8249	0.2868	2.8759	0.004029	0.01594	chr11	9235001	9240000	5000	0.01594	1.797	Upregulated
mm10_bin_67059	146.436	0.5859	0.2274	2.5765	0.00998	0.02709	chr11	9240001	9245000	5000	0.02709	1.567	Upregulated
mm10_bin_67060	101.724	1.0191	0.3055	3.3365	0.0008484	0.006488	chr11	9245001	9250000	5000	0.006488	2.188	Upregulated
mm10_bin_67061	111.211	0.7392	0.2844	2.5992	0.009345	0.02604	chr11	9250001	9255000	5000	0.02604	1.584	Upregulated
mm10_bin_67062	125.599	0.8021	0.2536	3.1628	0.001563	0.009263	chr11	9255001	9260000	5000	0.009263	2.033	Upregulated
mm10_bin_67063	118.635	0.8061	0.2647	3.0457	0.002321	0.01164	chr11	9260001	9265000	5000	0.01164	1.934	Upregulated
mm10_bin_67064	127.814	0.9017	0.2542	3.5466	0.0003903	0.004074	chr11	9265001	9270000	5000	0.004074	2.39	Upregulated
mm10_bin_67065	138.877	0.8067	0.2327	3.4663	0.0005277	0.004884	chr11	9270001	9275000	5000	0.004884	2.311	Upregulated
mm10_bin_67066	122.364	0.5798	0.2534	2.2881	0.02213	0.04411	chr11	9275001	9280000	5000	0.04411	1.355	Upregulated
mm10_bin_67067	147.273	0.7981	0.2379	3.3546	0.0007949	0.00624	chr11	9280001	9285000	5000	0.00624	2.205	Upregulated
mm10_bin_67068	144.075	0.8514	0.2357	3.6124	0.0003034	0.003497	chr11	9285001	9290000	5000	0.003497	2.456	Upregulated
mm10_bin_67069	114.034	0.7177	0.2787	2.5753	0.01001	0.02714	chr11	9290001	9295000	5000	0.02714	1.566	Upregulated
mm10_bin_67070	132.247	0.7964	0.251	3.1723	0.001513	0.009088	chr11	9295001	9300000	5000	0.009088	2.042	Upregulated
mm10_bin_67071	125.082	0.7607	0.2543	2.9914	0.002777	0.01291	chr11	9300001	9305000	5000	0.01291	1.889	Upregulated
mm10_bin_67072	140.075	0.7228	0.2374	3.0442	0.002333	0.01168	chr11	9305001	9310000	5000	0.01168	1.933	Upregulated
mm10_bin_67073	146.7	0.9318	0.2314	4.0271	5.646e-05	0.001161	chr11	9310001	9315000	5000	0.001161	2.935	Upregulated
mm10_bin_67074	153.809	0.7466	0.2238	3.3363	0.0008491	0.006491	chr11	9315001	9320000	5000	0.006491	2.188	Upregulated
mm10_bin_67075	107.943	0.7681	0.3002	2.5591	0.01049	0.02793	chr11	9320001	9325000	5000	0.02793	1.554	Upregulated
mm10_bin_67077	122.708	0.9907	0.2539	3.9015	9.562e-05	0.00166	chr11	9330001	9335000	5000	0.00166	2.78	Upregulated
mm10_bin_67078	126.927	0.8854	0.2526	3.5052	0.0004563	0.004472	chr11	9335001	9340000	5000	0.004472	2.35	Upregulated
mm10_bin_67079	137.615	0.963	0.2422	3.9759	7.012e-05	0.001344	chr11	9340001	9345000	5000	0.001344	2.872	Upregulated
mm10_bin_67080	115.13	0.6848	0.2682	2.5531	0.01068	0.02822	chr11	9345001	9350000	5000	0.02822	1.549	Upregulated
mm10_bin_67084	108.463	0.8712	0.2844	3.0637	0.002186	0.01124	chr11	9365001	9370000	5000	0.01124	1.949	Upregulated
mm10_bin_67085	111.396	0.7979	0.2898	2.7531	0.005904	0.01989	chr11	9370001	9375000	5000	0.01989	1.701	Upregulated
mm10_bin_67086	107.988	0.8339	0.2811	2.9662	0.003015	0.01352	chr11	9375001	9380000	5000	0.01352	1.869	Upregulated
mm10_bin_67087	119.357	0.6184	0.2634	2.3481	0.01887	0.03992	chr11	9380001	9385000	5000	0.03992	1.399	Upregulated
mm10_bin_67088	104.796	0.7613	0.2984	2.5515	0.01073	0.02829	chr11	9385001	9390000	5000	0.02829	1.548	Upregulated
mm10_bin_67089	121.308	0.6856	0.2695	2.5442	0.01095	0.02865	chr11	9390001	9395000	5000	0.02865	1.543	Upregulated
mm10_bin_67090	128.634	0.8273	0.2525	3.2767	0.00105	0.007343	chr11	9395001	9400000	5000	0.007343	2.134	Upregulated
mm10_bin_67091	125.03	0.9991	0.2702	3.6977	0.0002176	0.00284	chr11	9400001	9405000	5000	0.00284	2.547	Upregulated
mm10_bin_67092	114.822	0.7261	0.2715	2.6746	0.007482	0.02282	chr11	9405001	9410000	5000	0.02282	1.642	Upregulated
mm10_bin_67093	125.386	0.691	0.2472	2.7951	0.005188	0.01845	chr11	9410001	9415000	5000	0.01845	1.734	Upregulated
mm10_bin_67094	116.274	0.7659	0.279	2.7447	0.006056	0.02019	chr11	9415001	9420000	5000	0.02019	1.695	Upregulated
mm10_bin_67096	109.425	0.825	0.3039	2.7145	0.006638	0.02128	chr11	9425001	9430000	5000	0.02128	1.672	Upregulated
mm10_bin_67097	124.568	0.6173	0.2528	2.4415	0.01463	0.03412	chr11	9430001	9435000	5000	0.03412	1.467	Upregulated
mm10_bin_67098	105.771	0.7877	0.2933	2.6856	0.007241	0.02239	chr11	9435001	9440000	5000	0.02239	1.65	Upregulated
mm10_bin_67101	106.113	0.7618	0.3046	2.5013	0.01237	0.03084	chr11	9450001	9455000	5000	0.03084	1.511	Upregulated
mm10_bin_67102	98.419	0.8761	0.3192	2.7443	0.006064	0.0202	chr11	9455001	9460000	5000	0.0202	1.695	Upregulated
mm10_bin_67104	111.286	0.6974	0.282	2.4728	0.0134	0.03235	chr11	9465001	9470000	5000	0.03235	1.49	Upregulated
mm10_bin_67106	144.985	0.6328	0.2289	2.7639	0.005711	0.01951	chr11	9475001	9480000	5000	0.01951	1.71	Upregulated
mm10_bin_67107	127.157	0.6795	0.2484	2.7352	0.006235	0.02052	chr11	9480001	9485000	5000	0.02052	1.688	Upregulated
mm10_bin_67108	110.064	0.7847	0.2887	2.7179	0.00657	0.02116	chr11	9485001	9490000	5000	0.02116	1.675	Upregulated
mm10_bin_67110	117.991	0.6846	0.2712	2.5247	0.01158	0.02963	chr11	9495001	9500000	5000	0.02963	1.528	Upregulated
mm10_bin_67111	115.147	0.7996	0.264	3.0285	0.002457	0.01203	chr11	9500001	9505000	5000	0.01203	1.92	Upregulated
mm10_bin_67112	116.001	0.6916	0.2711	2.5511	0.01074	0.02831	chr11	9505001	9510000	5000	0.02831	1.548	Upregulated
mm10_bin_67115	113.556	0.7977	0.2719	2.934	0.003346	0.01435	chr11	9520001	9525000	5000	0.01435	1.843	Upregulated
mm10_bin_67116	119.278	0.763	0.272	2.8046	0.005038	0.01814	chr11	9525001	9530000	5000	0.01814	1.741	Upregulated
mm10_bin_67117	123.885	0.7227	0.2527	2.8602	0.004234	0.01641	chr11	9530001	9535000	5000	0.01641	1.785	Upregulated
mm10_bin_67118	125.803	0.5903	0.249	2.3713	0.01773	0.03839	chr11	9535001	9540000	5000	0.03839	1.416	Upregulated
mm10_bin_67121	112.713	0.691	0.2721	2.5396	0.0111	0.02888	chr11	9550001	9555000	5000	0.02888	1.539	Upregulated
mm10_bin_67122	118.519	0.9321	0.2591	3.5976	0.0003212	0.003619	chr11	9555001	9560000	5000	0.003619	2.441	Upregulated
mm10_bin_67123	125.147	0.7642	0.2511	3.0431	0.002342	0.0117	chr11	9560001	9565000	5000	0.0117	1.932	Upregulated
mm10_bin_67124	126.309	0.6171	0.2482	2.4864	0.0129	0.03163	chr11	9565001	9570000	5000	0.03163	1.5	Upregulated
mm10_bin_67125	103.129	0.8205	0.2971	2.7617	0.005751	0.01959	chr11	9570001	9575000	5000	0.01959	1.708	Upregulated
mm10_bin_67126	108.386	0.923	0.3084	2.9934	0.002759	0.01286	chr11	9575001	9580000	5000	0.01286	1.891	Upregulated
mm10_bin_67127	110.596	0.6971	0.2871	2.428	0.01518	0.0349	chr11	9580001	9585000	5000	0.0349	1.457	Upregulated
mm10_bin_67128	124.569	0.8904	0.2744	3.2453	0.001173	0.007836	chr11	9585001	9590000	5000	0.007836	2.106	Upregulated
mm10_bin_67129	115.696	0.6299	0.2711	2.3237	0.02014	0.04158	chr11	9590001	9595000	5000	0.04158	1.381	Upregulated
mm10_bin_67130	122.639	0.6448	0.2567	2.5117	0.01202	0.0303	chr11	9595001	9600000	5000	0.0303	1.519	Upregulated
mm10_bin_67133	125.012	0.6721	0.2604	2.5813	0.009843	0.02687	chr11	9610001	9615000	5000	0.02687	1.571	Upregulated
mm10_bin_67134	128.74	0.7231	0.2598	2.7838	0.005372	0.01883	chr11	9615001	9620000	5000	0.01883	1.725	Upregulated
mm10_bin_67135	100.259	0.6901	0.3107	2.2215	0.02632	0.04928	chr11	9620001	9625000	5000	0.04928	1.307	Upregulated
mm10_bin_67136	119.752	0.6518	0.261	2.4979	0.01249	0.03102	chr11	9625001	9630000	5000	0.03102	1.508	Upregulated
mm10_bin_67139	113.309	0.9989	0.2713	3.6824	0.0002311	0.002949	chr11	9640001	9645000	5000	0.002949	2.53	Upregulated
mm10_bin_67140	110.835	0.6987	0.2759	2.5327	0.01132	0.02923	chr11	9645001	9650000	5000	0.02923	1.534	Upregulated
mm10_bin_67142	100.716	0.8058	0.3087	2.6101	0.009051	0.02555	chr11	9655001	9660000	5000	0.02555	1.593	Upregulated
mm10_bin_67143	106.869	0.8248	0.3184	2.5907	0.009579	0.02644	chr11	9660001	9665000	5000	0.02644	1.578	Upregulated
mm10_bin_67144	113.059	0.7527	0.2858	2.634	0.00844	0.0245	chr11	9665001	9670000	5000	0.0245	1.611	Upregulated
mm10_bin_67145	117.119	0.5988	0.27	2.2176	0.02658	0.0496	chr11	9670001	9675000	5000	0.0496	1.305	Upregulated
mm10_bin_67147	103.102	0.7595	0.3136	2.4217	0.01545	0.03526	chr11	9680001	9685000	5000	0.03526	1.453	Upregulated
mm10_bin_67149	125.435	0.7585	0.2557	2.9664	0.003013	0.01352	chr11	9690001	9695000	5000	0.01352	1.869	Upregulated
mm10_bin_67150	122.973	0.6103	0.2628	2.3221	0.02023	0.04169	chr11	9695001	9700000	5000	0.04169	1.38	Upregulated
mm10_bin_67151	110.293	0.8379	0.2871	2.9182	0.00352	0.01477	chr11	9700001	9705000	5000	0.01477	1.831	Upregulated
mm10_bin_67154	114.995	0.8693	0.276	3.1503	0.001631	0.009501	chr11	9715001	9720000	5000	0.009501	2.022	Upregulated
mm10_bin_67155	115.555	0.9338	0.2778	3.3619	0.000774	0.006141	chr11	9720001	9725000	5000	0.006141	2.212	Upregulated
mm10_bin_67156	105.248	0.7911	0.2945	2.6867	0.007216	0.02235	chr11	9725001	9730000	5000	0.02235	1.651	Upregulated
mm10_bin_67158	107.156	0.7061	0.2934	2.4068	0.01609	0.03617	chr11	9735001	9740000	5000	0.03617	1.442	Upregulated
mm10_bin_67161	110.96	0.8541	0.2745	3.1117	0.00186	0.01025	chr11	9750001	9755000	5000	0.01025	1.989	Upregulated
mm10_bin_67162	99.429	0.8355	0.3089	2.7045	0.006841	0.02166	chr11	9755001	9760000	5000	0.02166	1.664	Upregulated
mm10_bin_67163	118.824	0.7049	0.2961	2.3805	0.01729	0.03782	chr11	9760001	9765000	5000	0.03782	1.422	Upregulated
mm10_bin_67164	104.058	0.6637	0.2981	2.2267	0.02597	0.04885	chr11	9765001	9770000	5000	0.04885	1.311	Upregulated
mm10_bin_67166	105.725	0.8131	0.2925	2.7797	0.00544	0.01896	chr11	9775001	9780000	5000	0.01896	1.722	Upregulated
mm10_bin_67167	129.577	0.6843	0.2847	2.4037	0.01623	0.03636	chr11	9780001	9785000	5000	0.03636	1.439	Upregulated
mm10_bin_67168	107.435	0.6613	0.2808	2.3552	0.01851	0.03945	chr11	9785001	9790000	5000	0.03945	1.404	Upregulated
mm10_bin_67169	108.236	0.8515	0.2789	3.0533	0.002263	0.01147	chr11	9790001	9795000	5000	0.01147	1.94	Upregulated
mm10_bin_67175	126.005	0.6134	0.2554	2.4017	0.01632	0.03649	chr11	9820001	9825000	5000	0.03649	1.438	Upregulated
mm10_bin_67176	115.439	0.857	0.2671	3.2089	0.001333	0.008438	chr11	9825001	9830000	5000	0.008438	2.074	Upregulated
mm10_bin_67179	108.19	0.8134	0.2988	2.7218	0.006492	0.02101	chr11	9840001	9845000	5000	0.02101	1.677	Upregulated
mm10_bin_67180	112.494	0.6171	0.2705	2.2815	0.02252	0.0446	chr11	9845001	9850000	5000	0.0446	1.351	Upregulated
mm10_bin_67181	104.684	0.7475	0.2913	2.5658	0.01029	0.0276	chr11	9850001	9855000	5000	0.0276	1.559	Upregulated
mm10_bin_67182	124.711	0.5757	0.2492	2.3102	0.02088	0.04252	chr11	9855001	9860000	5000	0.04252	1.371	Upregulated
mm10_bin_67183	110.287	0.7149	0.2802	2.5515	0.01072	0.02829	chr11	9860001	9865000	5000	0.02829	1.548	Upregulated
mm10_bin_67184	112.162	0.7862	0.2853	2.7563	0.005846	0.01978	chr11	9865001	9870000	5000	0.01978	1.704	Upregulated
mm10_bin_67189	108.76	0.8568	0.2803	3.0568	0.002237	0.01139	chr11	9890001	9895000	5000	0.01139	1.944	Upregulated
mm10_bin_67190	105.925	0.7201	0.2891	2.491	0.01274	0.03138	chr11	9895001	9900000	5000	0.03138	1.503	Upregulated
mm10_bin_67191	117.755	0.6043	0.2678	2.2567	0.02402	0.04649	chr11	9900001	9905000	5000	0.04649	1.333	Upregulated
mm10_bin_67192	103.089	0.7795	0.3131	2.4891	0.01281	0.03149	chr11	9905001	9910000	5000	0.03149	1.502	Upregulated
mm10_bin_67194	135.093	0.621	0.2349	2.6435	0.008206	0.0241	chr11	9915001	9920000	5000	0.0241	1.618	Upregulated
mm10_bin_67196	106.187	0.7281	0.2863	2.5432	0.01098	0.0287	chr11	9925001	9930000	5000	0.0287	1.542	Upregulated
mm10_bin_67197	80.697	0.8622	0.3717	2.3197	0.02036	0.04186	chr11	9930001	9935000	5000	0.04186	1.378	Upregulated
mm10_bin_67201	117.099	0.7725	0.2662	2.9013	0.003716	0.01523	chr11	9950001	9955000	5000	0.01523	1.817	Upregulated
mm10_bin_67202	120.859	0.8199	0.2554	3.2095	0.00133	0.008427	chr11	9955001	9960000	5000	0.008427	2.074	Upregulated
mm10_bin_67207	124.998	0.8308	0.2562	3.2426	0.001184	0.007878	chr11	9980001	9985000	5000	0.007878	2.104	Upregulated
mm10_bin_67208	109.227	0.7364	0.288	2.5566	0.01057	0.02805	chr11	9985001	9990000	5000	0.02805	1.552	Upregulated
mm10_bin_67209	110.95	0.7414	0.2805	2.6433	0.008211	0.02411	chr11	9990001	9995000	5000	0.02411	1.618	Upregulated
mm10_bin_67210	112.947	0.7515	0.2701	2.7819	0.005404	0.01889	chr11	9995001	10000000	5000	0.01889	1.724	Upregulated
mm10_bin_67212	106.284	0.9385	0.299	3.139	0.001695	0.009712	chr11	10005001	10010000	5000	0.009712	2.013	Upregulated
mm10_bin_67213	126.121	1.011	0.2674	3.7802	0.0001567	0.002297	chr11	10010001	10015000	5000	0.002297	2.639	Upregulated
mm10_bin_67215	111.768	0.7284	0.2846	2.559	0.0105	0.02793	chr11	10020001	10025000	5000	0.02793	1.554	Upregulated
mm10_bin_67216	101.393	0.7296	0.3062	2.3827	0.01718	0.03767	chr11	10025001	10030000	5000	0.03767	1.424	Upregulated
mm10_bin_67218	104.793	0.6909	0.2978	2.3202	0.02033	0.04182	chr11	10035001	10040000	5000	0.04182	1.379	Upregulated
mm10_bin_67220	112.043	0.8511	0.2748	3.0977	0.001951	0.01053	chr11	10045001	10050000	5000	0.01053	1.978	Upregulated
mm10_bin_67222	125.273	0.6189	0.2524	2.4522	0.0142	0.0335	chr11	10055001	10060000	5000	0.0335	1.475	Upregulated
mm10_bin_67225	103.834	0.8985	0.2981	3.0139	0.002579	0.01237	chr11	10070001	10075000	5000	0.01237	1.908	Upregulated
mm10_bin_67226	107.84	0.9363	0.2908	3.2202	0.001281	0.008247	chr11	10075001	10080000	5000	0.008247	2.084	Upregulated
mm10_bin_67227	106.558	0.8627	0.2981	2.8936	0.003808	0.01545	chr11	10080001	10085000	5000	0.01545	1.811	Upregulated
mm10_bin_67229	81.823	0.9357	0.3739	2.5024	0.01234	0.03079	chr11	10090001	10095000	5000	0.03079	1.512	Upregulated
mm10_bin_67230	145.46	0.9502	0.2358	4.0302	5.574e-05	0.00115	chr11	10095001	10100000	5000	0.00115	2.939	Upregulated
mm10_bin_67231	112.324	0.9886	0.2736	3.6129	0.0003028	0.003492	chr11	10100001	10105000	5000	0.003492	2.457	Upregulated
mm10_bin_67232	117.064	1.0197	0.2659	3.8347	0.0001257	0.00199	chr11	10105001	10110000	5000	0.00199	2.701	Upregulated
mm10_bin_67236	119.61	0.8531	0.2665	3.2015	0.001367	0.008568	chr11	10125001	10130000	5000	0.008568	2.067	Upregulated
mm10_bin_67237	124.498	0.7015	0.2505	2.8003	0.005106	0.01828	chr11	10130001	10135000	5000	0.01828	1.738	Upregulated
mm10_bin_67239	120.68	0.7192	0.2548	2.8221	0.004772	0.01757	chr11	10140001	10145000	5000	0.01757	1.755	Upregulated
mm10_bin_67240	126.928	0.9413	0.2573	3.6587	0.0002535	0.00313	chr11	10145001	10150000	5000	0.00313	2.504	Upregulated
mm10_bin_67241	122.319	0.9125	0.2827	3.228	0.001247	0.008121	chr11	10150001	10155000	5000	0.008121	2.09	Upregulated
mm10_bin_67242	124.418	0.8061	0.2734	2.9489	0.003189	0.01396	chr11	10155001	10160000	5000	0.01396	1.855	Upregulated
mm10_bin_67243	105.846	0.7892	0.3021	2.6122	0.008997	0.02546	chr11	10160001	10165000	5000	0.02546	1.594	Upregulated
mm10_bin_67244	104.434	0.7471	0.2991	2.4981	0.01248	0.03101	chr11	10165001	10170000	5000	0.03101	1.508	Upregulated
mm10_bin_67246	114.422	0.7884	0.2707	2.9122	0.003589	0.01493	chr11	10175001	10180000	5000	0.01493	1.826	Upregulated
mm10_bin_67248	97.205	0.862	0.3251	2.6519	0.008004	0.02375	chr11	10185001	10190000	5000	0.02375	1.624	Upregulated
mm10_bin_67249	94.711	0.7571	0.3319	2.2808	0.02256	0.04465	chr11	10190001	10195000	5000	0.04465	1.35	Upregulated
mm10_bin_67253	108.397	0.7814	0.2884	2.7092	0.006745	0.02148	chr11	10210001	10215000	5000	0.02148	1.668	Upregulated
mm10_bin_67254	108.387	0.6928	0.279	2.4836	0.01301	0.03178	chr11	10215001	10220000	5000	0.03178	1.498	Upregulated
mm10_bin_67256	108.526	0.6902	0.2878	2.3982	0.01648	0.03671	chr11	10225001	10230000	5000	0.03671	1.435	Upregulated
mm10_bin_67257	107.024	0.8842	0.289	3.0598	0.002215	0.01132	chr11	10230001	10235000	5000	0.01132	1.946	Upregulated
mm10_bin_67258	110.904	0.7042	0.2785	2.5284	0.01146	0.02944	chr11	10235001	10240000	5000	0.02944	1.531	Upregulated
mm10_bin_67259	129.307	0.7642	0.25	3.0572	0.002234	0.01138	chr11	10240001	10245000	5000	0.01138	1.944	Upregulated
mm10_bin_67260	120.783	0.9857	0.2894	3.4063	0.0006584	0.005592	chr11	10245001	10250000	5000	0.005592	2.252	Upregulated
mm10_bin_67264	111.963	0.64	0.2709	2.3628	0.01814	0.03895	chr11	10265001	10270000	5000	0.03895	1.409	Upregulated
mm10_bin_67265	117.284	0.7331	0.268	2.7356	0.006226	0.0205	chr11	10270001	10275000	5000	0.0205	1.688	Upregulated
mm10_bin_67266	120.997	0.7745	0.2646	2.9268	0.003425	0.01454	chr11	10275001	10280000	5000	0.01454	1.838	Upregulated
mm10_bin_67267	104.452	0.794	0.3011	2.6374	0.008355	0.02435	chr11	10280001	10285000	5000	0.02435	1.613	Upregulated
mm10_bin_67268	118.213	0.8033	0.2709	2.9655	0.003022	0.01354	chr11	10285001	10290000	5000	0.01354	1.868	Upregulated
mm10_bin_67270	108.928	0.6927	0.2899	2.3893	0.01688	0.03727	chr11	10295001	10300000	5000	0.03727	1.429	Upregulated
mm10_bin_67271	119.097	0.8948	0.259	3.4548	0.0005507	0.00501	chr11	10300001	10305000	5000	0.00501	2.3	Upregulated
mm10_bin_67272	121.742	0.8109	0.2545	3.1859	0.001443	0.008842	chr11	10305001	10310000	5000	0.008842	2.053	Upregulated
mm10_bin_67273	115.306	0.8355	0.2652	3.1499	0.001633	0.009507	chr11	10310001	10315000	5000	0.009507	2.022	Upregulated
mm10_bin_67275	109.349	0.8623	0.2882	2.9926	0.002766	0.01288	chr11	10320001	10325000	5000	0.01288	1.89	Upregulated
mm10_bin_67276	108.167	0.7328	0.3013	2.4324	0.015	0.03464	chr11	10325001	10330000	5000	0.03464	1.46	Upregulated
mm10_bin_67277	117.861	0.5962	0.2683	2.2223	0.02627	0.04921	chr11	10330001	10335000	5000	0.04921	1.308	Upregulated
mm10_bin_67278	115.64	0.7224	0.2644	2.7318	0.006299	0.02065	chr11	10335001	10340000	5000	0.02065	1.685	Upregulated
mm10_bin_67279	115.059	0.6053	0.2653	2.2819	0.0225	0.04457	chr11	10340001	10345000	5000	0.04457	1.351	Upregulated
mm10_bin_67280	125.578	0.7379	0.2533	2.9127	0.003583	0.01492	chr11	10345001	10350000	5000	0.01492	1.826	Upregulated
mm10_bin_67281	112.817	1.055	0.2709	3.8945	9.842e-05	0.001692	chr11	10350001	10355000	5000	0.001692	2.771	Upregulated
mm10_bin_67283	117.414	0.706	0.2868	2.4616	0.01383	0.03297	chr11	10360001	10365000	5000	0.03297	1.482	Upregulated
mm10_bin_67284	112.367	0.6847	0.2886	2.3727	0.01766	0.0383	chr11	10365001	10370000	5000	0.0383	1.417	Upregulated
mm10_bin_67285	108.462	0.7086	0.2888	2.4534	0.01415	0.03343	chr11	10370001	10375000	5000	0.03343	1.476	Upregulated
mm10_bin_67287	115.971	0.8058	0.2751	2.9288	0.003403	0.01448	chr11	10380001	10385000	5000	0.01448	1.839	Upregulated
mm10_bin_67290	111.28	0.7711	0.282	2.7342	0.006253	0.02055	chr11	10395001	10400000	5000	0.02055	1.687	Upregulated
mm10_bin_67291	138.001	0.9535	0.2398	3.9769	6.981e-05	0.00134	chr11	10400001	10405000	5000	0.00134	2.873	Upregulated
mm10_bin_67293	112.038	0.826	0.2881	2.8672	0.004141	0.0162	chr11	10410001	10415000	5000	0.0162	1.79	Upregulated
mm10_bin_67294	125.525	0.731	0.2496	2.9289	0.003402	0.01448	chr11	10415001	10420000	5000	0.01448	1.839	Upregulated
mm10_bin_67295	110.212	0.749	0.2823	2.653	0.007977	0.0237	chr11	10420001	10425000	5000	0.0237	1.625	Upregulated
mm10_bin_67296	95.686	0.8267	0.3238	2.5533	0.01067	0.02821	chr11	10425001	10430000	5000	0.02821	1.55	Upregulated
mm10_bin_67299	61.682	1.3202	0.3913	3.3734	0.0007424	0.005996	chr11	10440001	10445000	5000	0.005996	2.222	Upregulated
mm10_bin_67300	96.083	0.9468	0.3263	2.902	0.003708	0.01521	chr11	10445001	10450000	5000	0.01521	1.818	Upregulated
mm10_bin_67302	108.571	0.6659	0.2871	2.3197	0.02036	0.04186	chr11	10455001	10460000	5000	0.04186	1.378	Upregulated
mm10_bin_67305	81.142	0.806	0.3616	2.2289	0.02582	0.04867	chr11	10470001	10475000	5000	0.04867	1.313	Upregulated
mm10_bin_67306	108.102	0.9986	0.2801	3.5652	0.0003636	0.003903	chr11	10475001	10480000	5000	0.003903	2.409	Upregulated
mm10_bin_67307	111.434	0.6972	0.2866	2.4322	0.01501	0.03465	chr11	10480001	10485000	5000	0.03465	1.46	Upregulated
mm10_bin_67309	124.145	0.6929	0.2658	2.6064	0.00915	0.02572	chr11	10490001	10495000	5000	0.02572	1.59	Upregulated
mm10_bin_67310	107.831	0.6916	0.2836	2.4389	0.01473	0.03427	chr11	10495001	10500000	5000	0.03427	1.465	Upregulated
mm10_bin_67313	116.018	0.9869	0.2824	3.4945	0.0004749	0.004578	chr11	10510001	10515000	5000	0.004578	2.339	Upregulated
mm10_bin_67314	121.085	0.6058	0.2559	2.3667	0.01795	0.03869	chr11	10515001	10520000	5000	0.03869	1.412	Upregulated
mm10_bin_67315	115.913	0.8091	0.2739	2.9538	0.003139	0.01384	chr11	10520001	10525000	5000	0.01384	1.859	Upregulated
mm10_bin_67316	96.295	0.9523	0.3177	2.997	0.002726	0.01277	chr11	10525001	10530000	5000	0.01277	1.894	Upregulated
mm10_bin_67320	119.711	0.6064	0.2601	2.3318	0.01971	0.04101	chr11	10545001	10550000	5000	0.04101	1.387	Upregulated
mm10_bin_67321	131.227	0.8058	0.2502	3.2208	0.001278	0.008237	chr11	10550001	10555000	5000	0.008237	2.084	Upregulated
mm10_bin_67322	125.836	0.8615	0.2654	3.2468	0.001167	0.007814	chr11	10555001	10560000	5000	0.007814	2.107	Upregulated
mm10_bin_67323	109.702	0.638	0.276	2.312	0.02078	0.04239	chr11	10560001	10565000	5000	0.04239	1.373	Upregulated
mm10_bin_67324	125.046	0.7949	0.2698	2.9465	0.003214	0.01402	chr11	10565001	10570000	5000	0.01402	1.853	Upregulated
mm10_bin_67325	102.969	0.7196	0.2959	2.4318	0.01503	0.03468	chr11	10570001	10575000	5000	0.03468	1.46	Upregulated
mm10_bin_67326	119.612	0.9421	0.2679	3.5161	0.0004379	0.004366	chr11	10575001	10580000	5000	0.004366	2.36	Upregulated
mm10_bin_67327	114.676	0.7198	0.2655	2.7113	0.006702	0.0214	chr11	10580001	10585000	5000	0.0214	1.67	Upregulated
mm10_bin_67328	105.055	0.7764	0.3	2.5885	0.009639	0.02654	chr11	10585001	10590000	5000	0.02654	1.576	Upregulated
mm10_bin_67330	99.443	0.8384	0.3111	2.6953	0.007033	0.02202	chr11	10595001	10600000	5000	0.02202	1.657	Upregulated
mm10_bin_67331	121.823	0.7536	0.2619	2.8775	0.004008	0.01589	chr11	10600001	10605000	5000	0.01589	1.799	Upregulated
mm10_bin_67332	115.828	0.7715	0.262	2.9446	0.003233	0.01407	chr11	10605001	10610000	5000	0.01407	1.852	Upregulated
mm10_bin_67333	111.763	0.7626	0.2776	2.7475	0.006006	0.02009	chr11	10610001	10615000	5000	0.02009	1.697	Upregulated
mm10_bin_67334	111.117	0.858	0.288	2.9792	0.00289	0.01319	chr11	10615001	10620000	5000	0.01319	1.88	Upregulated
mm10_bin_67335	122.412	0.8184	0.2746	2.9803	0.00288	0.01317	chr11	10620001	10625000	5000	0.01317	1.881	Upregulated
mm10_bin_67341	105.624	0.7599	0.2931	2.5928	0.009519	0.02634	chr11	10650001	10655000	5000	0.02634	1.579	Upregulated
mm10_bin_67343	135.669	0.7819	0.2472	3.1634	0.00156	0.009253	chr11	10660001	10665000	5000	0.009253	2.034	Upregulated
mm10_bin_67346	125.046	0.8376	0.2599	3.2225	0.001271	0.008209	chr11	10675001	10680000	5000	0.008209	2.086	Upregulated
mm10_bin_67347	125.683	0.6137	0.2672	2.2964	0.02165	0.04351	chr11	10680001	10685000	5000	0.04351	1.361	Upregulated
mm10_bin_67348	125.997	1.049	0.2579	4.0668	4.765e-05	0.001035	chr11	10685001	10690000	5000	0.001035	2.985	Upregulated
mm10_bin_67349	96.384	0.8735	0.3387	2.5787	0.009917	0.02699	chr11	10690001	10695000	5000	0.02699	1.569	Upregulated
mm10_bin_67350	110.964	0.8308	0.2737	3.0357	0.002399	0.01186	chr11	10695001	10700000	5000	0.01186	1.926	Upregulated
mm10_bin_67351	109.786	0.7677	0.2786	2.7556	0.005859	0.01981	chr11	10700001	10705000	5000	0.01981	1.703	Upregulated
mm10_bin_67352	107.674	0.7135	0.2808	2.5412	0.01105	0.0288	chr11	10705001	10710000	5000	0.0288	1.541	Upregulated
mm10_bin_67353	120.282	0.9624	0.2753	3.4959	0.0004724	0.004563	chr11	10710001	10715000	5000	0.004563	2.341	Upregulated
mm10_bin_67354	102.821	0.759	0.2948	2.5752	0.01002	0.02715	chr11	10715001	10720000	5000	0.02715	1.566	Upregulated
mm10_bin_67355	106.566	0.8012	0.3063	2.616	0.008897	0.0253	chr11	10720001	10725000	5000	0.0253	1.597	Upregulated
mm10_bin_67356	126.347	0.8401	0.2648	3.1726	0.001511	0.009082	chr11	10725001	10730000	5000	0.009082	2.042	Upregulated
mm10_bin_67357	117.562	0.7746	0.2616	2.9607	0.00307	0.01366	chr11	10730001	10735000	5000	0.01366	1.865	Upregulated
mm10_bin_67358	110.417	0.7821	0.2816	2.7771	0.005485	0.01905	chr11	10735001	10740000	5000	0.01905	1.72	Upregulated
mm10_bin_67359	114.091	0.8834	0.2696	3.2766	0.00105	0.007344	chr11	10740001	10745000	5000	0.007344	2.134	Upregulated
mm10_bin_67361	102.572	0.8913	0.2982	2.9891	0.002798	0.01296	chr11	10750001	10755000	5000	0.01296	1.888	Upregulated
mm10_bin_67364	52.814	0.9432	0.397	2.376	0.0175	0.0381	chr11	10765001	10770000	5000	0.0381	1.419	Upregulated
mm10_bin_67365	98.655	0.7896	0.3118	2.5322	0.01133	0.02925	chr11	10770001	10775000	5000	0.02925	1.534	Upregulated
mm10_bin_67367	99.247	0.9586	0.3231	2.9671	0.003006	0.0135	chr11	10780001	10785000	5000	0.0135	1.87	Upregulated
mm10_bin_67369	124.738	0.8109	0.2637	3.0753	0.002103	0.01099	chr11	10790001	10795000	5000	0.01099	1.959	Upregulated
mm10_bin_67370	132.896	1.0168	0.243	4.184	2.864e-05	0.000727	chr11	10795001	10800000	5000	0.000727	3.138	Upregulated
mm10_bin_67371	125.434	0.7184	0.2803	2.5625	0.01039	0.02776	chr11	10800001	10805000	5000	0.02776	1.557	Upregulated
mm10_bin_67372	105.053	0.8078	0.289	2.7953	0.005185	0.01845	chr11	10805001	10810000	5000	0.01845	1.734	Upregulated
mm10_bin_67373	107.36	0.9514	0.2882	3.3008	0.0009641	0.00699	chr11	10810001	10815000	5000	0.00699	2.156	Upregulated
mm10_bin_67374	107.33	0.7433	0.2826	2.6301	0.008536	0.02467	chr11	10815001	10820000	5000	0.02467	1.608	Upregulated
mm10_bin_67375	124.237	0.8464	0.2633	3.2149	0.001305	0.008334	chr11	10820001	10825000	5000	0.008334	2.079	Upregulated
mm10_bin_67376	90.093	0.9665	0.3461	2.7923	0.005233	0.01854	chr11	10825001	10830000	5000	0.01854	1.732	Upregulated
mm10_bin_67377	100.838	0.6728	0.3025	2.2242	0.02614	0.04905	chr11	10830001	10835000	5000	0.04905	1.309	Upregulated
mm10_bin_67378	118.911	0.5921	0.2598	2.2789	0.02268	0.04479	chr11	10835001	10840000	5000	0.04479	1.349	Upregulated
mm10_bin_67379	118.059	1.0824	0.2868	3.7744	0.0001604	0.002333	chr11	10840001	10845000	5000	0.002333	2.632	Upregulated
mm10_bin_67380	103.34	0.7662	0.3096	2.4746	0.01334	0.03226	chr11	10845001	10850000	5000	0.03226	1.491	Upregulated
mm10_bin_67382	67.099	0.9387	0.3918	2.3961	0.01657	0.03685	chr11	10855001	10860000	5000	0.03685	1.434	Upregulated
mm10_bin_67383	128.939	0.9271	0.2463	3.7642	0.0001671	0.002396	chr11	10860001	10865000	5000	0.002396	2.621	Upregulated
mm10_bin_67384	122.322	0.6156	0.2588	2.3792	0.01735	0.03789	chr11	10865001	10870000	5000	0.03789	1.421	Upregulated
mm10_bin_67385	102.906	0.8454	0.3004	2.8145	0.004885	0.01782	chr11	10870001	10875000	5000	0.01782	1.749	Upregulated
mm10_bin_67386	88.631	0.7723	0.3445	2.2417	0.02498	0.04764	chr11	10875001	10880000	5000	0.04764	1.322	Upregulated
mm10_bin_67388	101.653	0.7715	0.3205	2.4068	0.01609	0.03617	chr11	10885001	10890000	5000	0.03617	1.442	Upregulated
mm10_bin_67390	104.562	0.8792	0.294	2.9903	0.002787	0.01293	chr11	10895001	10900000	5000	0.01293	1.888	Upregulated
mm10_bin_67391	132.764	0.8263	0.2595	3.1843	0.001451	0.008874	chr11	10900001	10905000	5000	0.008874	2.052	Upregulated
mm10_bin_67392	124.378	0.9279	0.2581	3.5958	0.0003234	0.003636	chr11	10905001	10910000	5000	0.003636	2.439	Upregulated
mm10_bin_67393	110.035	0.921	0.2787	3.3046	0.0009511	0.006935	chr11	10910001	10915000	5000	0.006935	2.159	Upregulated
mm10_bin_67394	107.387	0.7655	0.2847	2.6888	0.007171	0.02226	chr11	10915001	10920000	5000	0.02226	1.653	Upregulated
mm10_bin_67396	125.493	1.0115	0.2508	4.0323	5.524e-05	0.001143	chr11	10925001	10930000	5000	0.001143	2.942	Upregulated
mm10_bin_67397	121.278	0.8446	0.2763	3.0569	0.002237	0.01139	chr11	10930001	10935000	5000	0.01139	1.944	Upregulated
mm10_bin_67400	120.411	0.958	0.278	3.4463	0.0005682	0.005108	chr11	10945001	10950000	5000	0.005108	2.292	Upregulated
mm10_bin_67401	104.242	0.9539	0.3003	3.1767	0.00149	0.009009	chr11	10950001	10955000	5000	0.009009	2.045	Upregulated
mm10_bin_67404	101.752	0.7117	0.3031	2.3478	0.01889	0.03995	chr11	10965001	10970000	5000	0.03995	1.399	Upregulated
mm10_bin_67405	111.323	0.8773	0.2738	3.2043	0.001354	0.008519	chr11	10970001	10975000	5000	0.008519	2.07	Upregulated
mm10_bin_67406	132.614	0.808	0.2396	3.3723	0.0007454	0.006011	chr11	10975001	10980000	5000	0.006011	2.221	Upregulated
mm10_bin_67407	104.346	0.8421	0.304	2.77	0.005606	0.0193	chr11	10980001	10985000	5000	0.0193	1.714	Upregulated
mm10_bin_67408	121.006	0.9731	0.2585	3.7642	0.0001671	0.002396	chr11	10985001	10990000	5000	0.002396	2.621	Upregulated
mm10_bin_67409	132.465	0.7064	0.2405	2.9372	0.003312	0.01426	chr11	10990001	10995000	5000	0.01426	1.846	Upregulated
mm10_bin_67410	105.376	0.7794	0.3046	2.5587	0.01051	0.02795	chr11	10995001	11000000	5000	0.02795	1.554	Upregulated
mm10_bin_67411	121.399	0.6543	0.2557	2.5585	0.01051	0.02796	chr11	11000001	11005000	5000	0.02796	1.554	Upregulated
mm10_bin_67412	120.692	0.773	0.2681	2.8832	0.003937	0.01574	chr11	11005001	11010000	5000	0.01574	1.803	Upregulated
mm10_bin_67413	110.661	0.6403	0.2792	2.2934	0.02183	0.04373	chr11	11010001	11015000	5000	0.04373	1.359	Upregulated
mm10_bin_67415	125.431	0.7574	0.273	2.7746	0.005527	0.01914	chr11	11020001	11025000	5000	0.01914	1.718	Upregulated
mm10_bin_67416	118.894	0.6156	0.2568	2.397	0.01653	0.03679	chr11	11025001	11030000	5000	0.03679	1.434	Upregulated
mm10_bin_67418	115.704	0.7872	0.2749	2.8637	0.004187	0.0163	chr11	11035001	11040000	5000	0.0163	1.788	Upregulated
mm10_bin_67421	112.611	0.8238	0.2731	3.0164	0.002558	0.01231	chr11	11050001	11055000	5000	0.01231	1.91	Upregulated
mm10_bin_67422	138.162	0.7779	0.2339	3.3251	0.0008839	0.006646	chr11	11055001	11060000	5000	0.006646	2.177	Upregulated
mm10_bin_67424	110.784	0.8717	0.2734	3.1883	0.001431	0.008799	chr11	11065001	11070000	5000	0.008799	2.056	Upregulated
mm10_bin_67425	125.177	0.8985	0.2606	3.4474	0.000566	0.005097	chr11	11070001	11075000	5000	0.005097	2.293	Upregulated
mm10_bin_67426	132.922	0.8044	0.239	3.3659	0.000763	0.00609	chr11	11075001	11080000	5000	0.00609	2.215	Upregulated
mm10_bin_67427	120.907	0.8183	0.257	3.1847	0.001449	0.008865	chr11	11080001	11085000	5000	0.008865	2.052	Upregulated
mm10_bin_67429	125.374	0.5967	0.2494	2.3925	0.01674	0.03707	chr11	11090001	11095000	5000	0.03707	1.431	Upregulated
mm10_bin_67430	118.954	0.6296	0.267	2.3581	0.01837	0.03926	chr11	11095001	11100000	5000	0.03926	1.406	Upregulated
mm10_bin_67437	115.193	0.6693	0.2672	2.5046	0.01226	0.03067	chr11	11130001	11135000	5000	0.03067	1.513	Upregulated
mm10_bin_67438	104.899	0.9037	0.3116	2.9	0.003732	0.01526	chr11	11135001	11140000	5000	0.01526	1.816	Upregulated
mm10_bin_67441	106.136	0.8317	0.2959	2.811	0.004939	0.01794	chr11	11150001	11155000	5000	0.01794	1.746	Upregulated
mm10_bin_67442	109.334	0.761	0.2949	2.5802	0.009875	0.02691	chr11	11155001	11160000	5000	0.02691	1.57	Upregulated
mm10_bin_67446	100.35	0.8696	0.3109	2.7971	0.005156	0.01839	chr11	11175001	11180000	5000	0.01839	1.736	Upregulated
mm10_bin_67447	97.498	0.8412	0.3185	2.6408	0.008271	0.02421	chr11	11180001	11185000	5000	0.02421	1.616	Upregulated
mm10_bin_67448	116.923	0.6599	0.2789	2.3663	0.01797	0.03872	chr11	11185001	11190000	5000	0.03872	1.412	Upregulated
mm10_bin_67449	103.509	0.7888	0.3006	2.6239	0.008693	0.02494	chr11	11190001	11195000	5000	0.02494	1.603	Upregulated
mm10_bin_67450	103.944	0.8262	0.3236	2.5529	0.01068	0.02823	chr11	11195001	11200000	5000	0.02823	1.549	Upregulated
mm10_bin_67452	104.206	0.7962	0.3142	2.5339	0.01128	0.02916	chr11	11205001	11210000	5000	0.02916	1.535	Upregulated
mm10_bin_67453	108.682	0.7075	0.2884	2.4531	0.01416	0.03345	chr11	11210001	11215000	5000	0.03345	1.476	Upregulated
mm10_bin_67454	107.253	1.0874	0.2964	3.6685	0.000244	0.003054	chr11	11215001	11220000	5000	0.003054	2.515	Upregulated
mm10_bin_67456	103.209	0.6931	0.3083	2.2483	0.02455	0.04713	chr11	11225001	11230000	5000	0.04713	1.327	Upregulated
mm10_bin_67457	112.792	0.7096	0.3028	2.3438	0.01909	0.0402	chr11	11230001	11235000	5000	0.0402	1.396	Upregulated
mm10_bin_67460	107.393	0.948	0.3267	2.9017	0.003712	0.01522	chr11	11245001	11250000	5000	0.01522	1.818	Upregulated
mm10_bin_67462	108.632	0.7672	0.2835	2.7066	0.006797	0.02158	chr11	11255001	11260000	5000	0.02158	1.666	Upregulated
mm10_bin_67466	109.672	0.6725	0.288	2.335	0.01954	0.04079	chr11	11275001	11280000	5000	0.04079	1.389	Upregulated
mm10_bin_67467	114.719	0.6203	0.2758	2.2494	0.02448	0.04705	chr11	11280001	11285000	5000	0.04705	1.327	Upregulated
mm10_bin_67468	57.594	0.947	0.4087	2.3169	0.02051	0.04205	chr11	11285001	11290000	5000	0.04205	1.376	Upregulated
mm10_bin_67471	100.609	0.7504	0.3201	2.3441	0.01908	0.04019	chr11	11300001	11305000	5000	0.04019	1.396	Upregulated
mm10_bin_67472	120.099	0.6615	0.2561	2.5825	0.00981	0.02681	chr11	11305001	11310000	5000	0.02681	1.572	Upregulated
mm10_bin_67473	117.278	0.6426	0.2684	2.3941	0.01666	0.03697	chr11	11310001	11315000	5000	0.03697	1.432	Upregulated
mm10_bin_67474	125.16	0.6818	0.247	2.7608	0.005766	0.01962	chr11	11315001	11320000	5000	0.01962	1.707	Upregulated
mm10_bin_67476	114.208	0.8719	0.2808	3.1056	0.001899	0.01037	chr11	11325001	11330000	5000	0.01037	1.984	Upregulated
mm10_bin_67477	118.14	0.7497	0.283	2.6489	0.008075	0.02387	chr11	11330001	11335000	5000	0.02387	1.622	Upregulated
mm10_bin_67478	109.09	0.721	0.3045	2.3678	0.0179	0.03863	chr11	11335001	11340000	5000	0.03863	1.413	Upregulated
mm10_bin_67482	120.1	0.7385	0.266	2.776	0.005503	0.01909	chr11	11355001	11360000	5000	0.01909	1.719	Upregulated
mm10_bin_67483	101.267	0.7651	0.3253	2.352	0.01867	0.03966	chr11	11360001	11365000	5000	0.03966	1.402	Upregulated
mm10_bin_67488	105.118	0.7345	0.2873	2.5563	0.01058	0.02806	chr11	11385001	11390000	5000	0.02806	1.552	Upregulated
mm10_bin_67489	113.515	0.5968	0.267	2.2353	0.0254	0.04815	chr11	11390001	11395000	5000	0.04815	1.317	Upregulated
mm10_bin_67490	115.356	0.956	0.2729	3.5035	0.0004592	0.004488	chr11	11395001	11400000	5000	0.004488	2.348	Upregulated
mm10_bin_67495	117.9	0.5875	0.2645	2.2213	0.02633	0.04929	chr11	11420001	11425000	5000	0.04929	1.307	Upregulated
mm10_bin_67496	129.875	0.869	0.2457	3.5366	0.0004053	0.00417	chr11	11425001	11430000	5000	0.00417	2.38	Upregulated
mm10_bin_67497	138.341	0.6692	0.2334	2.8673	0.004139	0.0162	chr11	11430001	11435000	5000	0.0162	1.791	Upregulated
mm10_bin_67498	121.456	0.8333	0.2593	3.2134	0.001312	0.00836	chr11	11435001	11440000	5000	0.00836	2.078	Upregulated
mm10_bin_67499	124.302	0.748	0.2713	2.757	0.005834	0.01976	chr11	11440001	11445000	5000	0.01976	1.704	Upregulated
mm10_bin_67500	132.791	0.5958	0.2444	2.4377	0.01478	0.03433	chr11	11445001	11450000	5000	0.03433	1.464	Upregulated
mm10_bin_67504	181.06	0.6925	0.2002	3.4594	0.0005414	0.004959	chr11	11465001	11470000	5000	0.004959	2.305	Upregulated
mm10_bin_67506	153.05	0.7344	0.2238	3.2818	0.001031	0.007265	chr11	11475001	11480000	5000	0.007265	2.139	Upregulated
mm10_bin_67507	184.592	0.661	0.1894	3.4893	0.0004842	0.004632	chr11	11480001	11485000	5000	0.004632	2.334	Upregulated
mm10_bin_67508	158.175	0.5361	0.2111	2.54	0.01109	0.02886	chr11	11485001	11490000	5000	0.02886	1.54	Upregulated
mm10_bin_67509	161.595	0.8576	0.2321	3.6949	0.00022	0.002858	chr11	11490001	11495000	5000	0.002858	2.544	Upregulated
mm10_bin_67511	147.98	0.5927	0.2268	2.6132	0.00897	0.02542	chr11	11500001	11505000	5000	0.02542	1.595	Upregulated
mm10_bin_67512	130.961	0.8809	0.2572	3.4251	0.0006145	0.005365	chr11	11505001	11510000	5000	0.005365	2.27	Upregulated
mm10_bin_67513	149.895	0.7807	0.2272	3.4361	0.0005902	0.005233	chr11	11510001	11515000	5000	0.005233	2.281	Upregulated
mm10_bin_67514	147.437	0.6848	0.2403	2.8493	0.004382	0.01673	chr11	11515001	11520000	5000	0.01673	1.776	Upregulated
mm10_bin_67515	171.123	0.815	0.2112	3.8588	0.0001139	0.001865	chr11	11520001	11525000	5000	0.001865	2.729	Upregulated
mm10_bin_67516	162.519	0.9696	0.2143	4.5256	6.022e-06	0.0002345	chr11	11525001	11530000	5000	0.0002345	3.63	Upregulated
mm10_bin_67517	173.778	0.8053	0.2058	3.9125	9.136e-05	0.001609	chr11	11530001	11535000	5000	0.001609	2.793	Upregulated
mm10_bin_67518	124.685	0.617	0.2568	2.4027	0.01627	0.03642	chr11	11535001	11540000	5000	0.03642	1.439	Upregulated
mm10_bin_67519	137.19	0.6337	0.2382	2.6605	0.007803	0.02339	chr11	11540001	11545000	5000	0.02339	1.631	Upregulated
mm10_bin_67520	147.251	0.5623	0.2291	2.4538	0.01414	0.03341	chr11	11545001	11550000	5000	0.03341	1.476	Upregulated
mm10_bin_67521	143.194	0.8179	0.2383	3.4322	0.0005988	0.00528	chr11	11550001	11555000	5000	0.00528	2.277	Upregulated
mm10_bin_67523	134.677	0.8156	0.2368	3.4442	0.0005727	0.005132	chr11	11560001	11565000	5000	0.005132	2.29	Upregulated
mm10_bin_67524	151.757	0.8561	0.2212	3.8708	0.0001085	0.001806	chr11	11565001	11570000	5000	0.001806	2.743	Upregulated
mm10_bin_67525	169.412	0.9057	0.2114	4.2842	1.834e-05	0.0005286	chr11	11570001	11575000	5000	0.0005286	3.277	Upregulated
mm10_bin_67526	135.495	0.9366	0.2365	3.9599	7.499e-05	0.001407	chr11	11575001	11580000	5000	0.001407	2.852	Upregulated
mm10_bin_67527	137.659	0.9343	0.2416	3.8671	0.0001102	0.001825	chr11	11580001	11585000	5000	0.001825	2.739	Upregulated
mm10_bin_67528	142.434	0.7005	0.2459	2.848	0.004399	0.01677	chr11	11585001	11590000	5000	0.01677	1.775	Upregulated
mm10_bin_67529	123.353	0.9279	0.2526	3.6737	0.0002391	0.003013	chr11	11590001	11595000	5000	0.003013	2.521	Upregulated
mm10_bin_67530	146.357	0.8954	0.2248	3.9836	6.787e-05	0.001314	chr11	11595001	11600000	5000	0.001314	2.882	Upregulated
mm10_bin_67532	112.694	0.8452	0.2988	2.8286	0.004676	0.01737	chr11	11605001	11610000	5000	0.01737	1.76	Upregulated
mm10_bin_67535	128.691	0.636	0.2466	2.5786	0.00992	0.02699	chr11	11620001	11625000	5000	0.02699	1.569	Upregulated
mm10_bin_67538	141.289	0.5255	0.2283	2.3022	0.02132	0.04309	chr11	11635001	11640000	5000	0.04309	1.366	Upregulated
mm10_bin_67539	137.33	1.002	0.2412	4.1551	3.251e-05	0.0007954	chr11	11640001	11645000	5000	0.0007954	3.099	Upregulated
mm10_bin_67540	144.256	0.6002	0.2432	2.4675	0.01361	0.03265	chr11	11645001	11650000	5000	0.03265	1.486	Upregulated
mm10_bin_67541	170.143	0.7927	0.2111	3.7553	0.0001731	0.002451	chr11	11650001	11655000	5000	0.002451	2.611	Upregulated
mm10_bin_67542	138.018	0.9596	0.239	4.015	5.945e-05	0.001203	chr11	11655001	11660000	5000	0.001203	2.92	Upregulated
mm10_bin_67544	137.954	0.7353	0.2343	3.1388	0.001697	0.009716	chr11	11665001	11670000	5000	0.009716	2.013	Upregulated
mm10_bin_67545	148.753	0.8363	0.2255	3.7085	0.0002085	0.002761	chr11	11670001	11675000	5000	0.002761	2.559	Upregulated
mm10_bin_67546	145.807	0.5126	0.2283	2.2451	0.02476	0.04738	chr11	11675001	11680000	5000	0.04738	1.324	Upregulated
mm10_bin_67550	185.511	0.7569	0.1901	3.982	6.835e-05	0.00132	chr11	11695001	11700000	5000	0.00132	2.879	Upregulated
mm10_bin_67551	163.52	0.7853	0.2147	3.6571	0.0002551	0.003144	chr11	11700001	11705000	5000	0.003144	2.502	Upregulated
mm10_bin_67552	163.487	0.594	0.2114	2.81	0.004955	0.01797	chr11	11705001	11710000	5000	0.01797	1.746	Upregulated
mm10_bin_67553	135.793	0.7383	0.2417	3.0548	0.002252	0.01143	chr11	11710001	11715000	5000	0.01143	1.942	Upregulated
mm10_bin_67554	148.118	0.5652	0.2198	2.5709	0.01014	0.02735	chr11	11715001	11720000	5000	0.02735	1.563	Upregulated
mm10_bin_67555	166.585	0.9766	0.2226	4.3881	1.144e-05	0.0003747	chr11	11720001	11725000	5000	0.0003747	3.426	Upregulated
mm10_bin_67556	137.423	0.6963	0.2332	2.9865	0.002822	0.01302	chr11	11725001	11730000	5000	0.01302	1.885	Upregulated
mm10_bin_67557	159.189	0.8799	0.2187	4.0228	5.751e-05	0.001176	chr11	11730001	11735000	5000	0.001176	2.93	Upregulated
mm10_bin_67558	156.691	0.8126	0.2186	3.7166	0.0002019	0.002706	chr11	11735001	11740000	5000	0.002706	2.568	Upregulated
mm10_bin_67560	175.459	0.8501	0.2047	4.1531	3.279e-05	0.0008001	chr11	11745001	11750000	5000	0.0008001	3.097	Upregulated
mm10_bin_67561	168.649	0.8706	0.2116	4.1148	3.875e-05	0.0008963	chr11	11750001	11755000	5000	0.0008963	3.048	Upregulated
mm10_bin_67562	175.331	0.8844	0.1996	4.4301	9.417e-06	0.0003251	chr11	11755001	11760000	5000	0.0003251	3.488	Upregulated
mm10_bin_67563	139.578	0.7627	0.2445	3.1201	0.001808	0.01008	chr11	11760001	11765000	5000	0.01008	1.997	Upregulated
mm10_bin_67564	145.644	0.6053	0.233	2.5973	0.009395	0.02613	chr11	11765001	11770000	5000	0.02613	1.583	Upregulated
mm10_bin_67565	173.33	0.7416	0.2015	3.681	0.0002324	0.002958	chr11	11770001	11775000	5000	0.002958	2.529	Upregulated
mm10_bin_67566	150.57	0.8445	0.2238	3.7729	0.0001614	0.002342	chr11	11775001	11780000	5000	0.002342	2.63	Upregulated
mm10_bin_67567	175.987	0.6748	0.2157	3.1287	0.001756	0.009906	chr11	11780001	11785000	5000	0.009906	2.004	Upregulated
mm10_bin_67569	155.027	0.8591	0.2182	3.937	8.251e-05	0.0015	chr11	11790001	11795000	5000	0.0015	2.824	Upregulated
mm10_bin_67570	127.982	0.8819	0.2764	3.191	0.001418	0.008753	chr11	11795001	11800000	5000	0.008753	2.058	Upregulated
mm10_bin_67571	122.072	0.8829	0.2712	3.2558	0.001131	0.007673	chr11	11800001	11805000	5000	0.007673	2.115	Upregulated
mm10_bin_67574	119.527	0.5939	0.2612	2.2737	0.02299	0.04518	chr11	11815001	11820000	5000	0.04518	1.345	Upregulated
mm10_bin_67575	100.736	0.9206	0.3504	2.6274	0.008605	0.02479	chr11	11820001	11825000	5000	0.02479	1.606	Upregulated
mm10_bin_67579	111.03	0.7574	0.2769	2.7348	0.006242	0.02053	chr11	11840001	11845000	5000	0.02053	1.688	Upregulated
mm10_bin_67581	94.962	0.8569	0.3731	2.2966	0.02164	0.0435	chr11	11850001	11855000	5000	0.0435	1.362	Upregulated
mm10_bin_67588	108.958	0.7699	0.3176	2.4243	0.01534	0.03512	chr11	11885001	11890000	5000	0.03512	1.454	Upregulated
mm10_bin_67589	125.433	0.7322	0.2932	2.4973	0.01251	0.03105	chr11	11890001	11895000	5000	0.03105	1.508	Upregulated
mm10_bin_67590	117.385	0.667	0.2807	2.376	0.0175	0.0381	chr11	11895001	11900000	5000	0.0381	1.419	Upregulated
mm10_bin_67591	116.589	0.7127	0.2775	2.5686	0.01021	0.02746	chr11	11900001	11905000	5000	0.02746	1.561	Upregulated
mm10_bin_67592	107.69	0.635	0.2817	2.2539	0.0242	0.0467	chr11	11905001	11910000	5000	0.0467	1.331	Upregulated
mm10_bin_67594	115.533	0.6184	0.2676	2.3106	0.02086	0.0425	chr11	11915001	11920000	5000	0.0425	1.372	Upregulated
mm10_bin_67596	121.737	0.6861	0.2606	2.6326	0.008474	0.02456	chr11	11925001	11930000	5000	0.02456	1.61	Upregulated
mm10_bin_67597	108.648	0.8297	0.2808	2.9549	0.003127	0.0138	chr11	11930001	11935000	5000	0.0138	1.86	Upregulated
mm10_bin_67598	105.899	0.8389	0.2966	2.8286	0.004676	0.01737	chr11	11935001	11940000	5000	0.01737	1.76	Upregulated
mm10_bin_67600	125.771	0.8839	0.2644	3.3434	0.0008276	0.006394	chr11	11945001	11950000	5000	0.006394	2.194	Upregulated
mm10_bin_67604	105.173	0.9231	0.309	2.9876	0.002812	0.01299	chr11	11965001	11970000	5000	0.01299	1.886	Upregulated
mm10_bin_67605	130.058	0.6388	0.2662	2.4003	0.01638	0.03658	chr11	11970001	11975000	5000	0.03658	1.437	Upregulated
mm10_bin_67608	134.422	0.624	0.2398	2.6024	0.009259	0.02591	chr11	11985001	11990000	5000	0.02591	1.587	Upregulated
mm10_bin_67609	139.424	0.6122	0.2507	2.4415	0.01462	0.03411	chr11	11990001	11995000	5000	0.03411	1.467	Upregulated
mm10_bin_67610	119.1	0.771	0.2756	2.7975	0.00515	0.01837	chr11	11995001	12000000	5000	0.01837	1.736	Upregulated
mm10_bin_67611	126.377	0.9299	0.2622	3.5461	0.000391	0.004078	chr11	12000001	12005000	5000	0.004078	2.39	Upregulated
mm10_bin_67612	124.269	0.6329	0.2709	2.3362	0.01948	0.04071	chr11	12005001	12010000	5000	0.04071	1.39	Upregulated
mm10_bin_67613	132.954	0.6997	0.245	2.8562	0.004288	0.01653	chr11	12010001	12015000	5000	0.01653	1.782	Upregulated
mm10_bin_67616	180.685	0.6236	0.1919	3.2495	0.001156	0.007772	chr11	12025001	12030000	5000	0.007772	2.109	Upregulated
mm10_bin_67622	171.603	0.5623	0.2062	2.7273	0.006386	0.02082	chr11	12055001	12060000	5000	0.02082	1.682	Upregulated
mm10_bin_67624	151.535	0.5505	0.218	2.5245	0.01159	0.02964	chr11	12065001	12070000	5000	0.02964	1.528	Upregulated
mm10_bin_67625	137.319	0.6406	0.2451	2.6141	0.008946	0.02538	chr11	12070001	12075000	5000	0.02538	1.596	Upregulated
mm10_bin_67627	160.33	0.5625	0.2152	2.6136	0.008958	0.0254	chr11	12080001	12085000	5000	0.0254	1.595	Upregulated
mm10_bin_67630	103.836	0.7635	0.2954	2.5846	0.009748	0.02671	chr11	12095001	12100000	5000	0.02671	1.573	Upregulated
mm10_bin_67632	136.085	0.7665	0.2378	3.2241	0.001264	0.008185	chr11	12105001	12110000	5000	0.008185	2.087	Upregulated
mm10_bin_67634	136.871	0.5514	0.2384	2.3132	0.02071	0.04231	chr11	12115001	12120000	5000	0.04231	1.374	Upregulated
mm10_bin_67635	140.243	0.8804	0.25	3.5214	0.0004293	0.004316	chr11	12120001	12125000	5000	0.004316	2.365	Upregulated
mm10_bin_67636	153.736	0.707	0.225	3.1417	0.00168	0.009659	chr11	12125001	12130000	5000	0.009659	2.015	Upregulated
mm10_bin_67641	127.855	0.5795	0.2491	2.3261	0.02001	0.0414	chr11	12150001	12155000	5000	0.0414	1.383	Upregulated
mm10_bin_67642	128.718	0.6525	0.2586	2.5231	0.01163	0.02971	chr11	12155001	12160000	5000	0.02971	1.527	Upregulated
mm10_bin_67643	138.275	0.8372	0.2318	3.6124	0.0003033	0.003496	chr11	12160001	12165000	5000	0.003496	2.456	Upregulated
mm10_bin_67644	146.237	0.5305	0.2302	2.3049	0.02117	0.0429	chr11	12165001	12170000	5000	0.0429	1.368	Upregulated
mm10_bin_67645	159.018	0.5342	0.2116	2.5241	0.0116	0.02966	chr11	12170001	12175000	5000	0.02966	1.528	Upregulated
mm10_bin_67646	152.048	0.6656	0.2265	2.938	0.003303	0.01424	chr11	12175001	12180000	5000	0.01424	1.846	Upregulated
mm10_bin_67648	162.11	0.6538	0.2233	2.9284	0.003407	0.01449	chr11	12185001	12190000	5000	0.01449	1.839	Upregulated
mm10_bin_67649	158.656	0.591	0.2112	2.7984	0.005135	0.01834	chr11	12190001	12195000	5000	0.01834	1.737	Upregulated
mm10_bin_67651	173.412	0.7699	0.2034	3.7853	0.0001535	0.002269	chr11	12200001	12205000	5000	0.002269	2.644	Upregulated
mm10_bin_67654	167.103	0.5611	0.2063	2.7202	0.006525	0.02107	chr11	12215001	12220000	5000	0.02107	1.676	Upregulated
mm10_bin_67658	133.071	0.558	0.2484	2.2462	0.02469	0.04729	chr11	12235001	12240000	5000	0.04729	1.325	Upregulated
mm10_bin_67675	109.491	0.7644	0.2798	2.7322	0.006292	0.02064	chr11	12320001	12325000	5000	0.02064	1.685	Upregulated
mm10_bin_67678	112.054	0.6658	0.2913	2.2855	0.02228	0.0443	chr11	12335001	12340000	5000	0.0443	1.354	Upregulated
mm10_bin_67680	120.576	0.7124	0.2778	2.5646	0.01033	0.02766	chr11	12345001	12350000	5000	0.02766	1.558	Upregulated
mm10_bin_67689	105.035	0.7919	0.3344	2.368	0.01788	0.03861	chr11	12390001	12395000	5000	0.03861	1.413	Upregulated
mm10_bin_67690	109.794	0.6975	0.2806	2.4855	0.01294	0.03168	chr11	12395001	12400000	5000	0.03168	1.499	Upregulated
mm10_bin_67698	96.878	0.8057	0.3421	2.3549	0.01853	0.03947	chr11	12435001	12440000	5000	0.03947	1.404	Upregulated
mm10_bin_67699	113.104	0.6837	0.2854	2.3951	0.01662	0.03691	chr11	12440001	12445000	5000	0.03691	1.433	Upregulated
mm10_bin_67702	108.905	0.6997	0.288	2.43	0.0151	0.03479	chr11	12455001	12460000	5000	0.03479	1.459	Upregulated
mm10_bin_67711	99.26	0.852	0.3197	2.665	0.007698	0.02321	chr11	12500001	12505000	5000	0.02321	1.634	Upregulated
mm10_bin_67714	116.654	0.6693	0.2948	2.2702	0.02319	0.04545	chr11	12515001	12520000	5000	0.04545	1.342	Upregulated
mm10_bin_67715	107.922	0.7191	0.3185	2.2582	0.02394	0.04637	chr11	12520001	12525000	5000	0.04637	1.334	Upregulated
mm10_bin_67716	140.767	0.6787	0.2364	2.8713	0.004087	0.01608	chr11	12525001	12530000	5000	0.01608	1.794	Upregulated
mm10_bin_67720	119.094	0.6934	0.2598	2.6687	0.007615	0.02306	chr11	12545001	12550000	5000	0.02306	1.637	Upregulated
mm10_bin_67725	118.417	0.8724	0.2599	3.3561	0.0007904	0.00622	chr11	12570001	12575000	5000	0.00622	2.206	Upregulated
mm10_bin_67726	125.006	0.6321	0.2563	2.4662	0.01366	0.03272	chr11	12575001	12580000	5000	0.03272	1.485	Upregulated
mm10_bin_67727	119.622	0.792	0.2976	2.6608	0.007795	0.02338	chr11	12580001	12585000	5000	0.02338	1.631	Upregulated
mm10_bin_67730	116.914	0.9889	0.2693	3.6715	0.0002412	0.00303	chr11	12595001	12600000	5000	0.00303	2.519	Upregulated
mm10_bin_67731	113.365	0.7672	0.3073	2.4967	0.01254	0.03108	chr11	12600001	12605000	5000	0.03108	1.507	Upregulated
mm10_bin_67732	125.113	0.9606	0.2505	3.834	0.0001261	0.001994	chr11	12605001	12610000	5000	0.001994	2.7	Upregulated
mm10_bin_67734	124.737	0.7128	0.256	2.7842	0.005367	0.01881	chr11	12615001	12620000	5000	0.01881	1.726	Upregulated
mm10_bin_67735	106.098	0.877	0.2876	3.0491	0.002295	0.01157	chr11	12620001	12625000	5000	0.01157	1.937	Upregulated
mm10_bin_67736	111.403	0.7086	0.2728	2.5975	0.009389	0.02612	chr11	12625001	12630000	5000	0.02612	1.583	Upregulated
mm10_bin_67737	117.037	0.9285	0.293	3.1691	0.001529	0.009146	chr11	12630001	12635000	5000	0.009146	2.039	Upregulated
mm10_bin_67738	111.445	1.1378	0.2891	3.9365	8.269e-05	0.001503	chr11	12635001	12640000	5000	0.001503	2.823	Upregulated
mm10_bin_67740	104.097	0.7079	0.3055	2.3174	0.02048	0.04202	chr11	12645001	12650000	5000	0.04202	1.377	Upregulated
mm10_bin_67741	105.436	0.6934	0.2936	2.3623	0.01816	0.03899	chr11	12650001	12655000	5000	0.03899	1.409	Upregulated
mm10_bin_67742	119.483	0.8514	0.2716	3.135	0.001719	0.009786	chr11	12655001	12660000	5000	0.009786	2.009	Upregulated
mm10_bin_67743	82.862	0.8415	0.369	2.2805	0.02258	0.04467	chr11	12660001	12665000	5000	0.04467	1.35	Upregulated
mm10_bin_67744	121.642	0.6604	0.263	2.5108	0.01205	0.03035	chr11	12665001	12670000	5000	0.03035	1.518	Upregulated
mm10_bin_67745	123.37	0.7333	0.2755	2.6621	0.007766	0.02333	chr11	12670001	12675000	5000	0.02333	1.632	Upregulated
mm10_bin_67746	102.885	0.6878	0.3	2.293	0.02185	0.04376	chr11	12675001	12680000	5000	0.04376	1.359	Upregulated
mm10_bin_67747	102.606	0.8683	0.314	2.7651	0.005691	0.01947	chr11	12680001	12685000	5000	0.01947	1.711	Upregulated
mm10_bin_67748	109.768	0.7985	0.2748	2.9054	0.003668	0.01511	chr11	12685001	12690000	5000	0.01511	1.821	Upregulated
mm10_bin_67749	107.964	0.7161	0.2839	2.5225	0.01165	0.02974	chr11	12690001	12695000	5000	0.02974	1.527	Upregulated
mm10_bin_67750	117.55	0.8375	0.2784	3.0082	0.002628	0.0125	chr11	12695001	12700000	5000	0.0125	1.903	Upregulated
mm10_bin_67751	111.658	0.7113	0.2741	2.5948	0.009465	0.02625	chr11	12700001	12705000	5000	0.02625	1.581	Upregulated
mm10_bin_67752	122.105	0.6521	0.2632	2.4776	0.01323	0.03209	chr11	12705001	12710000	5000	0.03209	1.494	Upregulated
mm10_bin_67753	120.8	0.8512	0.2706	3.1455	0.001658	0.009591	chr11	12710001	12715000	5000	0.009591	2.018	Upregulated
mm10_bin_67754	142.069	0.959	0.2372	4.044	5.255e-05	0.001105	chr11	12715001	12720000	5000	0.001105	2.957	Upregulated
mm10_bin_67755	110.02	0.9343	0.2883	3.2403	0.001194	0.007917	chr11	12720001	12725000	5000	0.007917	2.101	Upregulated
mm10_bin_67756	112.083	0.6355	0.279	2.2777	0.02274	0.04488	chr11	12725001	12730000	5000	0.04488	1.348	Upregulated
mm10_bin_67757	107.738	0.6702	0.2798	2.3955	0.0166	0.03688	chr11	12730001	12735000	5000	0.03688	1.433	Upregulated
mm10_bin_67758	115.935	0.6097	0.2742	2.2239	0.02616	0.04907	chr11	12735001	12740000	5000	0.04907	1.309	Upregulated
mm10_bin_67759	112.036	0.8426	0.2837	2.9703	0.002975	0.01342	chr11	12740001	12745000	5000	0.01342	1.872	Upregulated
mm10_bin_67760	109.546	0.906	0.2843	3.1869	0.001438	0.008824	chr11	12745001	12750000	5000	0.008824	2.054	Upregulated
mm10_bin_67762	97.827	0.9792	0.3314	2.9548	0.003128	0.01381	chr11	12755001	12760000	5000	0.01381	1.86	Upregulated
mm10_bin_67763	108.898	0.8424	0.2923	2.8824	0.003946	0.01576	chr11	12760001	12765000	5000	0.01576	1.803	Upregulated
mm10_bin_67764	100.898	0.7161	0.3117	2.2974	0.0216	0.04344	chr11	12765001	12770000	5000	0.04344	1.362	Upregulated
mm10_bin_67766	111.434	0.7933	0.2917	2.7192	0.006544	0.02111	chr11	12775001	12780000	5000	0.02111	1.676	Upregulated
mm10_bin_67767	105.626	0.818	0.2996	2.7303	0.006329	0.0207	chr11	12780001	12785000	5000	0.0207	1.684	Upregulated
mm10_bin_67768	105.533	0.9396	0.2914	3.2242	0.001263	0.008183	chr11	12785001	12790000	5000	0.008183	2.087	Upregulated
mm10_bin_67769	104.084	0.8874	0.2918	3.0414	0.002355	0.01173	chr11	12790001	12795000	5000	0.01173	1.931	Upregulated
mm10_bin_67774	118.909	0.8702	0.296	2.94	0.003282	0.01419	chr11	12815001	12820000	5000	0.01419	1.848	Upregulated
mm10_bin_67775	124.976	0.8137	0.2692	3.0223	0.002508	0.01217	chr11	12820001	12825000	5000	0.01217	1.915	Upregulated
mm10_bin_67776	119.856	0.8049	0.2757	2.9197	0.003504	0.01473	chr11	12825001	12830000	5000	0.01473	1.832	Upregulated
mm10_bin_67777	111.48	0.744	0.2832	2.6268	0.008618	0.02481	chr11	12830001	12835000	5000	0.02481	1.605	Upregulated
mm10_bin_67778	96.017	0.7586	0.3317	2.2868	0.02221	0.0442	chr11	12835001	12840000	5000	0.0442	1.355	Upregulated
mm10_bin_67779	107.553	0.6341	0.2842	2.2315	0.02565	0.04847	chr11	12840001	12845000	5000	0.04847	1.315	Upregulated
mm10_bin_67780	124.777	0.8348	0.2539	3.2876	0.00101	0.007182	chr11	12845001	12850000	5000	0.007182	2.144	Upregulated
mm10_bin_67781	111.167	0.6637	0.271	2.4493	0.01431	0.03367	chr11	12850001	12855000	5000	0.03367	1.473	Upregulated
mm10_bin_67782	185.483	0.8937	0.2045	4.3693	1.247e-05	0.0003987	chr11	12855001	12860000	5000	0.0003987	3.399	Upregulated
mm10_bin_67783	183.548	0.7145	0.1925	3.7121	0.0002055	0.002737	chr11	12860001	12865000	5000	0.002737	2.563	Upregulated
mm10_bin_67784	131.254	0.8456	0.2412	3.5066	0.0004538	0.004458	chr11	12865001	12870000	5000	0.004458	2.351	Upregulated
mm10_bin_67785	117.941	0.8293	0.2816	2.9448	0.003231	0.01406	chr11	12870001	12875000	5000	0.01406	1.852	Upregulated
mm10_bin_67786	110.783	0.6769	0.2723	2.4859	0.01292	0.03166	chr11	12875001	12880000	5000	0.03166	1.5	Upregulated
mm10_bin_67787	111.596	0.9317	0.28	3.3274	0.0008767	0.006614	chr11	12880001	12885000	5000	0.006614	2.18	Upregulated
mm10_bin_67788	121.945	0.7464	0.2761	2.7037	0.006856	0.02169	chr11	12885001	12890000	5000	0.02169	1.664	Upregulated
mm10_bin_67789	88.484	0.8162	0.3559	2.2937	0.02181	0.04371	chr11	12890001	12895000	5000	0.04371	1.359	Upregulated
mm10_bin_67791	62.013	0.9642	0.4111	2.3454	0.01901	0.0401	chr11	12900001	12905000	5000	0.0401	1.397	Upregulated
mm10_bin_67792	110.544	1.1106	0.3169	3.5045	0.0004574	0.004477	chr11	12905001	12910000	5000	0.004477	2.349	Upregulated
mm10_bin_67793	125.282	0.8809	0.2625	3.3554	0.0007926	0.00623	chr11	12910001	12915000	5000	0.00623	2.205	Upregulated
mm10_bin_67795	113.529	0.7163	0.2831	2.5301	0.0114	0.02936	chr11	12920001	12925000	5000	0.02936	1.532	Upregulated
mm10_bin_67796	117.318	1.0343	0.2621	3.9466	7.926e-05	0.001459	chr11	12925001	12930000	5000	0.001459	2.836	Upregulated
mm10_bin_67799	113.263	0.6937	0.2799	2.4787	0.01319	0.03203	chr11	12940001	12945000	5000	0.03203	1.494	Upregulated
mm10_bin_67803	91.945	1.1097	0.3607	3.0766	0.002094	0.01097	chr11	12960001	12965000	5000	0.01097	1.96	Upregulated
mm10_bin_67805	104.885	1.0522	0.31	3.3943	0.000688	0.005737	chr11	12970001	12975000	5000	0.005737	2.241	Upregulated
mm10_bin_67807	128.049	1.2285	0.2511	4.8925	9.959e-07	6.184e-05	chr11	12980001	12985000	5000	6.184e-05	4.209	Upregulated
mm10_bin_67808	125.048	0.9913	0.2552	3.8837	0.0001029	0.001743	chr11	12985001	12990000	5000	0.001743	2.759	Upregulated
mm10_bin_67809	114.582	0.7986	0.2781	2.872	0.004079	0.01606	chr11	12990001	12995000	5000	0.01606	1.794	Upregulated
mm10_bin_67812	100.627	0.7567	0.3239	2.336	0.01949	0.04073	chr11	13005001	13010000	5000	0.04073	1.39	Upregulated
mm10_bin_67813	100.283	0.8724	0.3292	2.65	0.008049	0.02383	chr11	13010001	13015000	5000	0.02383	1.623	Upregulated
mm10_bin_67815	111.881	0.7741	0.2754	2.8107	0.004944	0.01794	chr11	13020001	13025000	5000	0.01794	1.746	Upregulated
mm10_bin_67816	116.592	0.9404	0.266	3.5348	0.0004081	0.004187	chr11	13025001	13030000	5000	0.004187	2.378	Upregulated
mm10_bin_67817	133.756	0.9348	0.2447	3.8207	0.0001331	0.002067	chr11	13030001	13035000	5000	0.002067	2.685	Upregulated
mm10_bin_67818	134.803	0.9977	0.246	4.0563	4.987e-05	0.001068	chr11	13035001	13040000	5000	0.001068	2.972	Upregulated
mm10_bin_67819	119.333	0.915	0.2661	3.4385	0.000585	0.005202	chr11	13040001	13045000	5000	0.005202	2.284	Upregulated
mm10_bin_67820	108.169	0.9689	0.2855	3.3942	0.0006883	0.005738	chr11	13045001	13050000	5000	0.005738	2.241	Upregulated
mm10_bin_67821	118.707	0.8426	0.2893	2.913	0.00358	0.01491	chr11	13050001	13055000	5000	0.01491	1.827	Upregulated
mm10_bin_67822	103.662	0.7623	0.3079	2.4754	0.01331	0.03221	chr11	13055001	13060000	5000	0.03221	1.492	Upregulated
mm10_bin_67824	106.667	1.1975	0.2945	4.0655	4.792e-05	0.001039	chr11	13065001	13070000	5000	0.001039	2.983	Upregulated
mm10_bin_67825	106.031	0.6728	0.2888	2.3301	0.0198	0.04113	chr11	13070001	13075000	5000	0.04113	1.386	Upregulated
mm10_bin_67826	116.286	0.6921	0.2667	2.595	0.00946	0.02624	chr11	13075001	13080000	5000	0.02624	1.581	Upregulated
mm10_bin_67827	124.02	0.8509	0.2662	3.1966	0.001391	0.008655	chr11	13080001	13085000	5000	0.008655	2.063	Upregulated
mm10_bin_67828	124.528	0.8006	0.2679	2.9889	0.0028	0.01296	chr11	13085001	13090000	5000	0.01296	1.887	Upregulated
mm10_bin_67829	111.453	0.7475	0.2841	2.6309	0.008517	0.02463	chr11	13090001	13095000	5000	0.02463	1.608	Upregulated
mm10_bin_67830	110.703	0.7461	0.2819	2.6468	0.008125	0.02396	chr11	13095001	13100000	5000	0.02396	1.621	Upregulated
mm10_bin_67833	115.049	0.9002	0.2785	3.2317	0.001231	0.008064	chr11	13110001	13115000	5000	0.008064	2.093	Upregulated
mm10_bin_67834	123.856	0.8201	0.2794	2.9354	0.003331	0.01431	chr11	13115001	13120000	5000	0.01431	1.844	Upregulated
mm10_bin_67835	125.547	0.642	0.2551	2.5163	0.01186	0.03006	chr11	13120001	13125000	5000	0.03006	1.522	Upregulated
mm10_bin_67836	115.459	0.8337	0.2775	3.0043	0.002662	0.0126	chr11	13125001	13130000	5000	0.0126	1.9	Upregulated
mm10_bin_67837	126.433	0.9315	0.2756	3.3803	0.000724	0.00591	chr11	13130001	13135000	5000	0.00591	2.228	Upregulated
mm10_bin_67838	121.811	0.9785	0.2788	3.5094	0.0004492	0.004429	chr11	13135001	13140000	5000	0.004429	2.354	Upregulated
mm10_bin_67839	121.412	1.0739	0.2584	4.1559	3.24e-05	0.0007936	chr11	13140001	13145000	5000	0.0007936	3.1	Upregulated
mm10_bin_67840	103.279	0.6723	0.2994	2.2456	0.02473	0.04734	chr11	13145001	13150000	5000	0.04734	1.325	Upregulated
mm10_bin_67841	112.887	0.7015	0.272	2.5795	0.009896	0.02695	chr11	13150001	13155000	5000	0.02695	1.569	Upregulated
mm10_bin_67842	111.115	0.8112	0.2925	2.7733	0.005549	0.01918	chr11	13155001	13160000	5000	0.01918	1.717	Upregulated
mm10_bin_67844	112.957	0.6676	0.2776	2.4052	0.01616	0.03627	chr11	13165001	13170000	5000	0.03627	1.44	Upregulated
mm10_bin_67846	112.218	0.6076	0.2733	2.2234	0.02619	0.04911	chr11	13175001	13180000	5000	0.04911	1.309	Upregulated
mm10_bin_67847	120.886	0.7632	0.2665	2.8642	0.00418	0.01629	chr11	13180001	13185000	5000	0.01629	1.788	Upregulated
mm10_bin_67848	87.685	0.9169	0.3454	2.6549	0.007933	0.02362	chr11	13185001	13190000	5000	0.02362	1.627	Upregulated
mm10_bin_67849	101.198	0.8814	0.328	2.687	0.00721	0.02233	chr11	13190001	13195000	5000	0.02233	1.651	Upregulated
mm10_bin_67850	109.162	0.684	0.2934	2.3315	0.01973	0.04103	chr11	13195001	13200000	5000	0.04103	1.387	Upregulated
mm10_bin_67853	127.489	0.7239	0.2626	2.7571	0.005831	0.01975	chr11	13210001	13215000	5000	0.01975	1.704	Upregulated
mm10_bin_67854	115.923	0.8018	0.2755	2.9102	0.003612	0.01499	chr11	13215001	13220000	5000	0.01499	1.824	Upregulated
mm10_bin_67855	152.647	0.8239	0.2255	3.6542	0.000258	0.003165	chr11	13220001	13225000	5000	0.003165	2.5	Upregulated
mm10_bin_67856	126.113	0.5901	0.2636	2.2387	0.02518	0.04788	chr11	13225001	13230000	5000	0.04788	1.32	Upregulated
mm10_bin_67857	102.578	0.9025	0.3177	2.8408	0.0045	0.01699	chr11	13230001	13235000	5000	0.01699	1.77	Upregulated
mm10_bin_67858	110.617	0.6818	0.2817	2.4203	0.01551	0.03536	chr11	13235001	13240000	5000	0.03536	1.452	Upregulated
mm10_bin_67859	107.822	0.7386	0.2867	2.5765	0.009979	0.02709	chr11	13240001	13245000	5000	0.02709	1.567	Upregulated
mm10_bin_67862	118.721	0.8898	0.2586	3.4414	0.0005788	0.005168	chr11	13255001	13260000	5000	0.005168	2.287	Upregulated
mm10_bin_67867	116.734	0.7769	0.2654	2.9278	0.003413	0.01451	chr11	13280001	13285000	5000	0.01451	1.838	Upregulated
mm10_bin_67868	92.207	1.0391	0.3533	2.9414	0.003267	0.01415	chr11	13285001	13290000	5000	0.01415	1.849	Upregulated
mm10_bin_67870	108.174	0.7535	0.2855	2.6388	0.00832	0.0243	chr11	13295001	13300000	5000	0.0243	1.614	Upregulated
mm10_bin_67871	112.176	0.8737	0.2812	3.1074	0.001888	0.01034	chr11	13300001	13305000	5000	0.01034	1.986	Upregulated
mm10_bin_67872	92.828	0.8129	0.3362	2.4176	0.01562	0.03552	chr11	13305001	13310000	5000	0.03552	1.45	Upregulated
mm10_bin_67874	93.894	0.9488	0.3396	2.7942	0.005203	0.01848	chr11	13315001	13320000	5000	0.01848	1.733	Upregulated
mm10_bin_67875	113.583	0.928	0.2703	3.4335	0.0005959	0.005263	chr11	13320001	13325000	5000	0.005263	2.279	Upregulated
mm10_bin_67876	101.805	0.8277	0.313	2.6443	0.008187	0.02407	chr11	13325001	13330000	5000	0.02407	1.619	Upregulated
mm10_bin_67882	136.833	0.8327	0.241	3.4549	0.0005505	0.005009	chr11	13355001	13360000	5000	0.005009	2.3	Upregulated
mm10_bin_67883	112.438	0.9465	0.3087	3.0662	0.002168	0.01118	chr11	13360001	13365000	5000	0.01118	1.951	Upregulated
mm10_bin_67884	100.277	0.9304	0.3225	2.8852	0.003911	0.01568	chr11	13365001	13370000	5000	0.01568	1.805	Upregulated
mm10_bin_67890	108.37	0.8348	0.2834	2.9455	0.003224	0.01405	chr11	13395001	13400000	5000	0.01405	1.852	Upregulated
mm10_bin_67891	104.722	0.7551	0.2946	2.5635	0.01036	0.02771	chr11	13400001	13405000	5000	0.02771	1.557	Upregulated
mm10_bin_67892	118.484	0.8143	0.2604	3.1268	0.001767	0.009945	chr11	13405001	13410000	5000	0.009945	2.002	Upregulated
mm10_bin_67893	108.114	0.6472	0.2844	2.276	0.02285	0.04501	chr11	13410001	13415000	5000	0.04501	1.347	Upregulated
mm10_bin_67894	125.993	0.8093	0.248	3.2635	0.0011	0.00755	chr11	13415001	13420000	5000	0.00755	2.122	Upregulated
mm10_bin_67895	124.341	0.6438	0.2541	2.5339	0.01128	0.02916	chr11	13420001	13425000	5000	0.02916	1.535	Upregulated
mm10_bin_67897	129.249	1.0865	0.2551	4.2599	2.045e-05	0.0005723	chr11	13430001	13435000	5000	0.0005723	3.242	Upregulated
mm10_bin_67898	121.623	0.8252	0.2824	2.9216	0.003482	0.01468	chr11	13435001	13440000	5000	0.01468	1.833	Upregulated
mm10_bin_67899	125.367	0.9182	0.2521	3.6417	0.0002709	0.00326	chr11	13440001	13445000	5000	0.00326	2.487	Upregulated
mm10_bin_67900	122.965	1.0105	0.2674	3.7792	0.0001573	0.002303	chr11	13445001	13450000	5000	0.002303	2.638	Upregulated
mm10_bin_67901	118.432	0.7927	0.2735	2.8989	0.003745	0.01529	chr11	13450001	13455000	5000	0.01529	1.815	Upregulated
mm10_bin_67902	116.769	0.6284	0.2751	2.2841	0.02237	0.04441	chr11	13455001	13460000	5000	0.04441	1.353	Upregulated
mm10_bin_67903	119.447	0.7608	0.2827	2.6911	0.007121	0.02217	chr11	13460001	13465000	5000	0.02217	1.654	Upregulated
mm10_bin_67904	126.241	0.7497	0.2462	3.045	0.002327	0.01166	chr11	13465001	13470000	5000	0.01166	1.933	Upregulated
mm10_bin_67908	104.146	0.9408	0.3061	3.0739	0.002113	0.01102	chr11	13485001	13490000	5000	0.01102	1.958	Upregulated
mm10_bin_67909	115.794	0.8156	0.2696	3.0253	0.002484	0.0121	chr11	13490001	13495000	5000	0.0121	1.917	Upregulated
mm10_bin_67910	141.771	0.9265	0.2416	3.8348	0.0001257	0.00199	chr11	13495001	13500000	5000	0.00199	2.701	Upregulated
mm10_bin_67911	113.355	0.633	0.2713	2.3332	0.01964	0.04092	chr11	13500001	13505000	5000	0.04092	1.388	Upregulated
mm10_bin_67913	127.838	0.8575	0.2677	3.2037	0.001357	0.008529	chr11	13510001	13515000	5000	0.008529	2.069	Upregulated
mm10_bin_67914	119.174	0.8823	0.2839	3.1078	0.001885	0.01033	chr11	13515001	13520000	5000	0.01033	1.986	Upregulated
mm10_bin_67915	117.278	0.7597	0.2786	2.7272	0.006388	0.02082	chr11	13520001	13525000	5000	0.02082	1.682	Upregulated
mm10_bin_67916	131.969	0.9497	0.2567	3.6992	0.0002163	0.002829	chr11	13525001	13530000	5000	0.002829	2.548	Upregulated
mm10_bin_67917	100.755	0.9648	0.3183	3.0308	0.002439	0.01197	chr11	13530001	13535000	5000	0.01197	1.922	Upregulated
mm10_bin_67918	102.553	0.9836	0.302	3.2575	0.001124	0.007643	chr11	13535001	13540000	5000	0.007643	2.117	Upregulated
mm10_bin_67919	107.867	0.7293	0.2957	2.4662	0.01366	0.03272	chr11	13540001	13545000	5000	0.03272	1.485	Upregulated
mm10_bin_67922	110.925	0.8646	0.2931	2.9502	0.003176	0.01393	chr11	13555001	13560000	5000	0.01393	1.856	Upregulated
mm10_bin_67923	99.116	0.8388	0.3117	2.691	0.007124	0.02218	chr11	13560001	13565000	5000	0.02218	1.654	Upregulated
mm10_bin_67926	110.92	0.6427	0.283	2.2706	0.02317	0.04542	chr11	13575001	13580000	5000	0.04542	1.343	Upregulated
mm10_bin_67930	128.843	0.8406	0.2614	3.2163	0.001299	0.008312	chr11	13595001	13600000	5000	0.008312	2.08	Upregulated
mm10_bin_67931	109.226	1.0991	0.2873	3.8255	0.0001305	0.00204	chr11	13600001	13605000	5000	0.00204	2.69	Upregulated
mm10_bin_67932	99.793	0.8876	0.3301	2.689	0.007166	0.02225	chr11	13605001	13610000	5000	0.02225	1.653	Upregulated
mm10_bin_67933	118.995	0.7204	0.2688	2.6802	0.007357	0.0226	chr11	13610001	13615000	5000	0.0226	1.646	Upregulated
mm10_bin_67936	95.366	0.8238	0.3339	2.4672	0.01362	0.03266	chr11	13625001	13630000	5000	0.03266	1.486	Upregulated
mm10_bin_67937	97.808	0.7878	0.3145	2.5047	0.01226	0.03067	chr11	13630001	13635000	5000	0.03067	1.513	Upregulated
mm10_bin_67938	112.115	0.7277	0.2853	2.5508	0.01075	0.02833	chr11	13635001	13640000	5000	0.02833	1.548	Upregulated
mm10_bin_67939	116.027	0.6676	0.2739	2.4376	0.01479	0.03434	chr11	13640001	13645000	5000	0.03434	1.464	Upregulated
mm10_bin_67940	113.604	0.8543	0.2727	3.133	0.00173	0.009822	chr11	13645001	13650000	5000	0.009822	2.008	Upregulated
mm10_bin_67942	108.377	0.8447	0.3096	2.7281	0.00637	0.02079	chr11	13655001	13660000	5000	0.02079	1.682	Upregulated
mm10_bin_67944	103.705	0.7451	0.2986	2.4956	0.01257	0.03114	chr11	13665001	13670000	5000	0.03114	1.507	Upregulated
mm10_bin_67945	106.364	0.7476	0.3104	2.4084	0.01602	0.03607	chr11	13670001	13675000	5000	0.03607	1.443	Upregulated
mm10_bin_67946	123.473	1.0483	0.2597	4.0371	5.411e-05	0.001128	chr11	13675001	13680000	5000	0.001128	2.948	Upregulated
mm10_bin_67947	133.174	0.8835	0.239	3.6972	0.000218	0.002843	chr11	13680001	13685000	5000	0.002843	2.546	Upregulated
mm10_bin_67948	118.978	1.0045	0.2647	3.7943	0.0001481	0.002215	chr11	13685001	13690000	5000	0.002215	2.655	Upregulated
mm10_bin_67949	104.396	0.9959	0.3208	3.1041	0.001909	0.0104	chr11	13690001	13695000	5000	0.0104	1.983	Upregulated
mm10_bin_67953	113.785	0.8342	0.2783	2.9975	0.002722	0.01276	chr11	13710001	13715000	5000	0.01276	1.894	Upregulated
mm10_bin_67954	116.953	0.6955	0.2671	2.6041	0.009211	0.02583	chr11	13715001	13720000	5000	0.02583	1.588	Upregulated
mm10_bin_67955	121.985	0.7805	0.2519	3.0983	0.001946	0.01051	chr11	13720001	13725000	5000	0.01051	1.978	Upregulated
mm10_bin_67957	115.753	0.985	0.2862	3.4422	0.000577	0.005158	chr11	13730001	13735000	5000	0.005158	2.288	Upregulated
mm10_bin_67958	93.176	0.7379	0.3317	2.2247	0.0261	0.049	chr11	13735001	13740000	5000	0.049	1.31	Upregulated
mm10_bin_67959	120.888	0.8371	0.2733	3.0636	0.002187	0.01124	chr11	13740001	13745000	5000	0.01124	1.949	Upregulated
mm10_bin_67960	103.01	0.667	0.3	2.2236	0.02617	0.04909	chr11	13745001	13750000	5000	0.04909	1.309	Upregulated
mm10_bin_67961	114.184	0.6998	0.2773	2.5237	0.01161	0.02968	chr11	13750001	13755000	5000	0.02968	1.527	Upregulated
mm10_bin_67962	83.436	0.8005	0.3594	2.2276	0.02591	0.04878	chr11	13755001	13760000	5000	0.04878	1.312	Upregulated
mm10_bin_67963	127.223	0.9192	0.2499	3.6781	0.0002349	0.002979	chr11	13760001	13765000	5000	0.002979	2.526	Upregulated
mm10_bin_67964	110.896	0.8866	0.2927	3.0296	0.002449	0.012	chr11	13765001	13770000	5000	0.012	1.921	Upregulated
mm10_bin_67965	115.646	0.911	0.2836	3.2126	0.001315	0.008374	chr11	13770001	13775000	5000	0.008374	2.077	Upregulated
mm10_bin_67966	112.635	0.8024	0.2936	2.7329	0.006279	0.02061	chr11	13775001	13780000	5000	0.02061	1.686	Upregulated
mm10_bin_67967	109.941	0.7981	0.2871	2.7799	0.005437	0.01896	chr11	13780001	13785000	5000	0.01896	1.722	Upregulated
mm10_bin_67968	115.619	0.6178	0.2723	2.2691	0.02326	0.04554	chr11	13785001	13790000	5000	0.04554	1.342	Upregulated
mm10_bin_67969	102.826	0.8405	0.3005	2.7967	0.005163	0.0184	chr11	13790001	13795000	5000	0.0184	1.735	Upregulated
mm10_bin_67970	121.61	0.6512	0.2645	2.4616	0.01383	0.03297	chr11	13795001	13800000	5000	0.03297	1.482	Upregulated
mm10_bin_67971	117.88	0.9135	0.2661	3.4329	0.0005971	0.005271	chr11	13800001	13805000	5000	0.005271	2.278	Upregulated
mm10_bin_67972	121.128	0.9398	0.2666	3.5248	0.0004238	0.004283	chr11	13805001	13810000	5000	0.004283	2.368	Upregulated
mm10_bin_67973	77.819	0.8616	0.3676	2.3437	0.01909	0.04021	chr11	13810001	13815000	5000	0.04021	1.396	Upregulated
mm10_bin_67977	105.137	0.8815	0.3067	2.8739	0.004055	0.016	chr11	13830001	13835000	5000	0.016	1.796	Upregulated
mm10_bin_67980	106.459	0.8961	0.3028	2.9589	0.003088	0.0137	chr11	13845001	13850000	5000	0.0137	1.863	Upregulated
mm10_bin_67981	107.311	0.9725	0.2974	3.27	0.001075	0.007451	chr11	13850001	13855000	5000	0.007451	2.128	Upregulated
mm10_bin_67982	111.967	0.6414	0.2759	2.3251	0.02007	0.04147	chr11	13855001	13860000	5000	0.04147	1.382	Upregulated
mm10_bin_67985	79.547	0.9584	0.4057	2.3625	0.01815	0.03897	chr11	13870001	13875000	5000	0.03897	1.409	Upregulated
mm10_bin_67986	106.18	0.7467	0.2941	2.5392	0.01111	0.0289	chr11	13875001	13880000	5000	0.0289	1.539	Upregulated
mm10_bin_67988	100.51	0.9634	0.3181	3.0283	0.002459	0.01203	chr11	13885001	13890000	5000	0.01203	1.92	Upregulated
mm10_bin_67989	107.35	0.7447	0.3163	2.3542	0.01856	0.03952	chr11	13890001	13895000	5000	0.03952	1.403	Upregulated
mm10_bin_67990	116.084	0.6423	0.2839	2.2627	0.02366	0.04602	chr11	13895001	13900000	5000	0.04602	1.337	Upregulated
mm10_bin_67991	115.743	0.8395	0.2896	2.8986	0.003749	0.0153	chr11	13900001	13905000	5000	0.0153	1.815	Upregulated
mm10_bin_67992	97.491	0.8043	0.3148	2.5553	0.01061	0.02811	chr11	13905001	13910000	5000	0.02811	1.551	Upregulated
mm10_bin_67993	115.715	0.7842	0.274	2.8623	0.004206	0.01634	chr11	13910001	13915000	5000	0.01634	1.787	Upregulated
mm10_bin_67995	60.607	0.9082	0.3924	2.3148	0.02062	0.04219	chr11	13920001	13925000	5000	0.04219	1.375	Upregulated
mm10_bin_67996	32.705	1.2117	0.4711	2.5719	0.01011	0.0273	chr11	13925001	13930000	5000	0.0273	1.564	Upregulated
mm10_bin_67997	107.715	0.7003	0.2971	2.3568	0.01843	0.03934	chr11	13930001	13935000	5000	0.03934	1.405	Upregulated
mm10_bin_68002	106.209	0.7137	0.3056	2.3352	0.01953	0.04078	chr11	13955001	13960000	5000	0.04078	1.39	Upregulated
mm10_bin_68003	132.733	0.8048	0.2532	3.1788	0.001479	0.00897	chr11	13960001	13965000	5000	0.00897	2.047	Upregulated
mm10_bin_68004	129.656	0.8894	0.2444	3.6391	0.0002736	0.003281	chr11	13965001	13970000	5000	0.003281	2.484	Upregulated
mm10_bin_68005	111.606	0.6623	0.2837	2.3344	0.01957	0.04083	chr11	13970001	13975000	5000	0.04083	1.389	Upregulated
mm10_bin_68006	127.455	0.6676	0.2557	2.611	0.009029	0.02552	chr11	13975001	13980000	5000	0.02552	1.593	Upregulated
mm10_bin_68008	114.408	0.6433	0.2692	2.3901	0.01685	0.03722	chr11	13985001	13990000	5000	0.03722	1.429	Upregulated
mm10_bin_68010	99.895	0.9	0.3086	2.9164	0.003541	0.01482	chr11	13995001	14000000	5000	0.01482	1.829	Upregulated
mm10_bin_68011	90.808	0.8245	0.3546	2.3249	0.02008	0.04149	chr11	14000001	14005000	5000	0.04149	1.382	Upregulated
mm10_bin_68015	107.708	0.8182	0.2873	2.8475	0.004406	0.01679	chr11	14020001	14025000	5000	0.01679	1.775	Upregulated
mm10_bin_68016	100.851	0.7442	0.3069	2.4245	0.01533	0.0351	chr11	14025001	14030000	5000	0.0351	1.455	Upregulated
mm10_bin_68017	94.607	0.82	0.3454	2.3738	0.0176	0.03823	chr11	14030001	14035000	5000	0.03823	1.418	Upregulated
mm10_bin_68018	118.745	0.7109	0.2901	2.4503	0.01427	0.03361	chr11	14035001	14040000	5000	0.03361	1.474	Upregulated
mm10_bin_68019	109.495	0.7294	0.2871	2.5405	0.01107	0.02884	chr11	14040001	14045000	5000	0.02884	1.54	Upregulated
mm10_bin_68021	95.588	0.7729	0.3236	2.3882	0.01693	0.03733	chr11	14050001	14055000	5000	0.03733	1.428	Upregulated
mm10_bin_68025	111.464	0.6741	0.2885	2.3362	0.01948	0.04071	chr11	14070001	14075000	5000	0.04071	1.39	Upregulated
mm10_bin_68028	113.163	0.907	0.269	3.371	0.0007488	0.006025	chr11	14085001	14090000	5000	0.006025	2.22	Upregulated
mm10_bin_68029	103.922	0.7119	0.2993	2.3788	0.01737	0.03792	chr11	14090001	14095000	5000	0.03792	1.421	Upregulated
mm10_bin_68030	106.182	0.6659	0.2867	2.3225	0.02021	0.04166	chr11	14095001	14100000	5000	0.04166	1.38	Upregulated
mm10_bin_68034	100.256	0.8063	0.3197	2.5219	0.01167	0.02977	chr11	14115001	14120000	5000	0.02977	1.526	Upregulated
mm10_bin_68036	58.532	0.9503	0.3932	2.4172	0.01564	0.03555	chr11	14125001	14130000	5000	0.03555	1.449	Upregulated
mm10_bin_68037	109.557	0.7532	0.2949	2.5536	0.01066	0.02819	chr11	14130001	14135000	5000	0.02819	1.55	Upregulated
mm10_bin_68038	107.999	0.7795	0.2833	2.7515	0.005932	0.01995	chr11	14135001	14140000	5000	0.01995	1.7	Upregulated
mm10_bin_68039	121.724	0.7595	0.2613	2.9062	0.003658	0.01509	chr11	14140001	14145000	5000	0.01509	1.821	Upregulated
mm10_bin_68041	108.579	0.8765	0.3001	2.921	0.003489	0.01469	chr11	14150001	14155000	5000	0.01469	1.833	Upregulated
mm10_bin_68042	116.445	0.6337	0.27	2.3468	0.01893	0.04	chr11	14155001	14160000	5000	0.04	1.398	Upregulated
mm10_bin_68043	114.712	1.048	0.271	3.8665	0.0001104	0.001828	chr11	14160001	14165000	5000	0.001828	2.738	Upregulated
mm10_bin_68044	111.055	0.8224	0.2851	2.885	0.003914	0.01569	chr11	14165001	14170000	5000	0.01569	1.805	Upregulated
mm10_bin_68045	106.309	0.7946	0.3053	2.6024	0.009259	0.02591	chr11	14170001	14175000	5000	0.02591	1.587	Upregulated
mm10_bin_68046	110.708	0.8323	0.2893	2.8768	0.004018	0.01592	chr11	14175001	14180000	5000	0.01592	1.798	Upregulated
mm10_bin_68047	109.611	0.7694	0.2783	2.7642	0.005706	0.0195	chr11	14180001	14185000	5000	0.0195	1.71	Upregulated
mm10_bin_68048	112.426	0.681	0.2866	2.3761	0.01749	0.03809	chr11	14185001	14190000	5000	0.03809	1.419	Upregulated
mm10_bin_68050	129.068	0.6911	0.2465	2.8041	0.005046	0.01816	chr11	14195001	14200000	5000	0.01816	1.741	Upregulated
mm10_bin_68051	108.739	0.8057	0.2852	2.8252	0.004726	0.01747	chr11	14200001	14205000	5000	0.01747	1.758	Upregulated
mm10_bin_68052	106.782	0.6576	0.2852	2.3057	0.02113	0.04285	chr11	14205001	14210000	5000	0.04285	1.368	Upregulated
mm10_bin_68057	109.711	0.8003	0.2805	2.8528	0.004334	0.01663	chr11	14230001	14235000	5000	0.01663	1.779	Upregulated
mm10_bin_68059	116.339	0.736	0.2665	2.7617	0.00575	0.01959	chr11	14240001	14245000	5000	0.01959	1.708	Upregulated
mm10_bin_68060	117.21	0.7861	0.266	2.9551	0.003125	0.0138	chr11	14245001	14250000	5000	0.0138	1.86	Upregulated
mm10_bin_68061	110.476	0.7505	0.2873	2.6123	0.008993	0.02546	chr11	14250001	14255000	5000	0.02546	1.594	Upregulated
mm10_bin_68064	101.431	0.8991	0.3017	2.9802	0.002881	0.01317	chr11	14265001	14270000	5000	0.01317	1.88	Upregulated
mm10_bin_68066	112.734	0.6394	0.2772	2.3071	0.02105	0.04274	chr11	14275001	14280000	5000	0.04274	1.369	Upregulated
mm10_bin_68070	113.536	0.6407	0.2682	2.3892	0.01689	0.03728	chr11	14295001	14300000	5000	0.03728	1.429	Upregulated
mm10_bin_68073	103.871	0.884	0.2928	3.0193	0.002534	0.01224	chr11	14310001	14315000	5000	0.01224	1.912	Upregulated
mm10_bin_68076	135.889	0.9772	0.2689	3.634	0.0002791	0.003323	chr11	14325001	14330000	5000	0.003323	2.478	Upregulated
mm10_bin_68079	114.852	0.7739	0.2782	2.7818	0.005407	0.0189	chr11	14340001	14345000	5000	0.0189	1.724	Upregulated
mm10_bin_68080	125.254	0.8766	0.2596	3.3762	0.000735	0.005962	chr11	14345001	14350000	5000	0.005962	2.225	Upregulated
mm10_bin_68081	111.119	0.7044	0.2845	2.4755	0.0133	0.0322	chr11	14350001	14355000	5000	0.0322	1.492	Upregulated
mm10_bin_68082	112.765	0.6416	0.2714	2.3639	0.01808	0.03888	chr11	14355001	14360000	5000	0.03888	1.41	Upregulated
mm10_bin_68083	109.138	0.9687	0.2838	3.4126	0.0006434	0.005516	chr11	14360001	14365000	5000	0.005516	2.258	Upregulated
mm10_bin_68086	94.506	0.8468	0.3419	2.477	0.01325	0.03213	chr11	14375001	14380000	5000	0.03213	1.493	Upregulated
mm10_bin_68087	115.331	0.7271	0.2731	2.6627	0.007752	0.0233	chr11	14380001	14385000	5000	0.0233	1.633	Upregulated
mm10_bin_68090	111.216	0.6559	0.2744	2.39	0.01685	0.03723	chr11	14395001	14400000	5000	0.03723	1.429	Upregulated
mm10_bin_68091	119.42	0.6841	0.2629	2.6018	0.009274	0.02593	chr11	14400001	14405000	5000	0.02593	1.586	Upregulated
mm10_bin_68094	98.825	0.8533	0.3117	2.7377	0.006188	0.02043	chr11	14415001	14420000	5000	0.02043	1.69	Upregulated
mm10_bin_68095	112.006	0.9303	0.2763	3.3666	0.0007611	0.006081	chr11	14420001	14425000	5000	0.006081	2.216	Upregulated
mm10_bin_68096	130.344	0.8692	0.2581	3.3682	0.0007566	0.006062	chr11	14425001	14430000	5000	0.006062	2.217	Upregulated
mm10_bin_68097	78.49	1.0329	0.3748	2.7557	0.005856	0.0198	chr11	14430001	14435000	5000	0.0198	1.703	Upregulated
mm10_bin_68099	103.468	0.8038	0.3268	2.4596	0.01391	0.03308	chr11	14440001	14445000	5000	0.03308	1.48	Upregulated
mm10_bin_68100	110.693	0.6614	0.2927	2.2593	0.02386	0.04628	chr11	14445001	14450000	5000	0.04628	1.335	Upregulated
mm10_bin_68103	104.245	0.7751	0.3062	2.5314	0.01136	0.02929	chr11	14460001	14465000	5000	0.02929	1.533	Upregulated
mm10_bin_68104	117.139	0.9023	0.2675	3.3736	0.0007419	0.005994	chr11	14465001	14470000	5000	0.005994	2.222	Upregulated
mm10_bin_68105	117.671	0.9738	0.2856	3.41	0.0006497	0.00555	chr11	14470001	14475000	5000	0.00555	2.256	Upregulated
mm10_bin_68106	104.565	0.7248	0.2953	2.4542	0.01412	0.03338	chr11	14475001	14480000	5000	0.03338	1.476	Upregulated
mm10_bin_68107	125.027	0.6297	0.2589	2.4324	0.015	0.03464	chr11	14480001	14485000	5000	0.03464	1.46	Upregulated
mm10_bin_68108	130.76	0.6871	0.2493	2.7562	0.005847	0.01979	chr11	14485001	14490000	5000	0.01979	1.704	Upregulated
mm10_bin_68109	108.312	0.8537	0.3071	2.7802	0.005433	0.01895	chr11	14490001	14495000	5000	0.01895	1.722	Upregulated
mm10_bin_68110	108.592	0.6673	0.283	2.3579	0.01838	0.03927	chr11	14495001	14500000	5000	0.03927	1.406	Upregulated
mm10_bin_68111	126.063	0.9339	0.2591	3.6039	0.0003135	0.003567	chr11	14500001	14505000	5000	0.003567	2.448	Upregulated
mm10_bin_68112	108.222	0.9384	0.2902	3.2334	0.001223	0.008033	chr11	14505001	14510000	5000	0.008033	2.095	Upregulated
mm10_bin_68113	94.473	0.8806	0.3347	2.6307	0.008521	0.02464	chr11	14510001	14515000	5000	0.02464	1.608	Upregulated
mm10_bin_68114	78.346	0.8213	0.3693	2.2241	0.02614	0.04905	chr11	14515001	14520000	5000	0.04905	1.309	Upregulated
mm10_bin_68115	127.209	0.8739	0.2525	3.4604	0.0005393	0.004948	chr11	14520001	14525000	5000	0.004948	2.306	Upregulated
mm10_bin_68117	125.564	0.7576	0.2563	2.9557	0.00312	0.01379	chr11	14530001	14535000	5000	0.01379	1.861	Upregulated
mm10_bin_68118	122.104	0.9848	0.2882	3.4171	0.000633	0.005461	chr11	14535001	14540000	5000	0.005461	2.263	Upregulated
mm10_bin_68119	104.073	0.6768	0.2999	2.2565	0.02404	0.0465	chr11	14540001	14545000	5000	0.0465	1.333	Upregulated
mm10_bin_68122	111.228	0.8369	0.2842	2.9453	0.003227	0.01405	chr11	14555001	14560000	5000	0.01405	1.852	Upregulated
mm10_bin_68123	105.499	0.7127	0.2912	2.447	0.01441	0.0338	chr11	14560001	14565000	5000	0.0338	1.471	Upregulated
mm10_bin_68124	108.332	0.8016	0.2819	2.8433	0.004465	0.01691	chr11	14565001	14570000	5000	0.01691	1.772	Upregulated
mm10_bin_68126	124.919	0.6301	0.2499	2.5215	0.01169	0.02979	chr11	14575001	14580000	5000	0.02979	1.526	Upregulated
mm10_bin_68127	110.354	0.666	0.2861	2.3282	0.0199	0.04126	chr11	14580001	14585000	5000	0.04126	1.385	Upregulated
mm10_bin_68128	109.652	0.7955	0.2838	2.8033	0.005058	0.01818	chr11	14585001	14590000	5000	0.01818	1.74	Upregulated
mm10_bin_68130	109.015	1.1317	0.2978	3.8004	0.0001445	0.00218	chr11	14595001	14600000	5000	0.00218	2.662	Upregulated
mm10_bin_68131	112.469	0.677	0.2999	2.2577	0.02396	0.04641	chr11	14600001	14605000	5000	0.04641	1.333	Upregulated
mm10_bin_68133	96.042	0.7457	0.3177	2.3472	0.01892	0.03998	chr11	14610001	14615000	5000	0.03998	1.398	Upregulated
mm10_bin_68134	105.874	0.7187	0.2916	2.4646	0.01372	0.03281	chr11	14615001	14620000	5000	0.03281	1.484	Upregulated
mm10_bin_68135	112.627	0.7018	0.2792	2.5135	0.01195	0.03021	chr11	14620001	14625000	5000	0.03021	1.52	Upregulated
mm10_bin_68136	114.36	0.5893	0.2654	2.2206	0.02638	0.04934	chr11	14625001	14630000	5000	0.04934	1.307	Upregulated
mm10_bin_68137	103.53	0.8818	0.3031	2.9092	0.003623	0.01501	chr11	14630001	14635000	5000	0.01501	1.824	Upregulated
mm10_bin_68138	137.367	1.0855	0.2506	4.331	1.484e-05	0.0004535	chr11	14635001	14640000	5000	0.0004535	3.343	Upregulated
mm10_bin_68139	111.389	0.7908	0.2924	2.7046	0.006838	0.02165	chr11	14640001	14645000	5000	0.02165	1.664	Upregulated
mm10_bin_68141	106.555	0.8697	0.2897	3.0022	0.00268	0.01265	chr11	14650001	14655000	5000	0.01265	1.898	Upregulated
mm10_bin_68142	119.071	0.6312	0.2667	2.3668	0.01794	0.03869	chr11	14655001	14660000	5000	0.03869	1.412	Upregulated
mm10_bin_68144	115.575	1.0978	0.2913	3.7679	0.0001646	0.002372	chr11	14665001	14670000	5000	0.002372	2.625	Upregulated
mm10_bin_68145	115.954	0.7762	0.2648	2.9309	0.00338	0.01443	chr11	14670001	14675000	5000	0.01443	1.841	Upregulated
mm10_bin_68147	112.358	0.7445	0.3009	2.4746	0.01334	0.03226	chr11	14680001	14685000	5000	0.03226	1.491	Upregulated
mm10_bin_68148	113.748	0.6231	0.2658	2.3443	0.01906	0.04017	chr11	14685001	14690000	5000	0.04017	1.396	Upregulated
mm10_bin_68149	108.844	0.9399	0.2853	3.2942	0.000987	0.007085	chr11	14690001	14695000	5000	0.007085	2.15	Upregulated
mm10_bin_68150	114.001	0.8559	0.2825	3.0298	0.002447	0.012	chr11	14695001	14700000	5000	0.012	1.921	Upregulated
mm10_bin_68151	119.836	1.1238	0.2623	4.2846	1.831e-05	0.0005281	chr11	14700001	14705000	5000	0.0005281	3.277	Upregulated
mm10_bin_68154	99.272	1.0471	0.3142	3.3325	0.0008607	0.006543	chr11	14715001	14720000	5000	0.006543	2.184	Upregulated
mm10_bin_68156	102.58	0.8028	0.3142	2.555	0.01062	0.02813	chr11	14725001	14730000	5000	0.02813	1.551	Upregulated
mm10_bin_68157	105.104	0.8091	0.2886	2.8038	0.005051	0.01817	chr11	14730001	14735000	5000	0.01817	1.741	Upregulated
mm10_bin_68158	121.678	0.7478	0.2629	2.8444	0.004449	0.01688	chr11	14735001	14740000	5000	0.01688	1.773	Upregulated
mm10_bin_68160	113.729	0.6549	0.2771	2.3631	0.01812	0.03893	chr11	14745001	14750000	5000	0.03893	1.41	Upregulated
mm10_bin_68162	108.963	0.7052	0.2957	2.385	0.01708	0.03753	chr11	14755001	14760000	5000	0.03753	1.426	Upregulated
mm10_bin_68163	121.065	0.9572	0.2662	3.5954	0.0003239	0.003639	chr11	14760001	14765000	5000	0.003639	2.439	Upregulated
mm10_bin_68164	115.504	0.9192	0.2715	3.3857	0.00071	0.005844	chr11	14765001	14770000	5000	0.005844	2.233	Upregulated
mm10_bin_68165	120.115	0.843	0.2758	3.0563	0.002241	0.0114	chr11	14770001	14775000	5000	0.0114	1.943	Upregulated
mm10_bin_68166	117.64	0.8788	0.2748	3.1978	0.001385	0.008632	chr11	14775001	14780000	5000	0.008632	2.064	Upregulated
mm10_bin_68167	115.658	0.7052	0.2782	2.5352	0.01124	0.0291	chr11	14780001	14785000	5000	0.0291	1.536	Upregulated
mm10_bin_68168	110.272	0.7641	0.2847	2.6837	0.007282	0.02246	chr11	14785001	14790000	5000	0.02246	1.649	Upregulated
mm10_bin_68169	100.92	0.7521	0.3019	2.4909	0.01274	0.03139	chr11	14790001	14795000	5000	0.03139	1.503	Upregulated
mm10_bin_68170	108.75	0.7417	0.2838	2.6132	0.00897	0.02542	chr11	14795001	14800000	5000	0.02542	1.595	Upregulated
mm10_bin_68172	132.815	0.824	0.2398	3.4369	0.0005884	0.005222	chr11	14805001	14810000	5000	0.005222	2.282	Upregulated
mm10_bin_68173	105.799	0.7161	0.2944	2.4327	0.01499	0.03463	chr11	14810001	14815000	5000	0.03463	1.461	Upregulated
mm10_bin_68174	113.332	0.6526	0.29	2.2502	0.02443	0.04699	chr11	14815001	14820000	5000	0.04699	1.328	Upregulated
mm10_bin_68175	103.989	0.7352	0.3007	2.4452	0.01448	0.0339	chr11	14820001	14825000	5000	0.0339	1.47	Upregulated
mm10_bin_68177	115.134	0.9644	0.2729	3.5341	0.0004092	0.004194	chr11	14830001	14835000	5000	0.004194	2.377	Upregulated
mm10_bin_68178	113.968	0.671	0.2783	2.4115	0.01589	0.03588	chr11	14835001	14840000	5000	0.03588	1.445	Upregulated
mm10_bin_68179	98.11	0.8414	0.3188	2.6396	0.0083	0.02426	chr11	14840001	14845000	5000	0.02426	1.615	Upregulated
mm10_bin_68180	111.119	0.751	0.2879	2.609	0.009082	0.02561	chr11	14845001	14850000	5000	0.02561	1.592	Upregulated
mm10_bin_68181	96.078	0.8019	0.3184	2.5185	0.01178	0.02994	chr11	14850001	14855000	5000	0.02994	1.524	Upregulated
mm10_bin_68183	108.359	0.9662	0.2961	3.2634	0.001101	0.007553	chr11	14860001	14865000	5000	0.007553	2.122	Upregulated
mm10_bin_68184	119.714	1.0128	0.261	3.8812	0.0001039	0.001754	chr11	14865001	14870000	5000	0.001754	2.756	Upregulated
mm10_bin_68185	115.07	0.8357	0.2728	3.0628	0.002193	0.01126	chr11	14870001	14875000	5000	0.01126	1.949	Upregulated
mm10_bin_68188	106.575	0.7538	0.2913	2.5881	0.009651	0.02655	chr11	14885001	14890000	5000	0.02655	1.576	Upregulated
mm10_bin_68190	69.761	1.0505	0.4013	2.6181	0.008842	0.0252	chr11	14895001	14900000	5000	0.0252	1.599	Upregulated
mm10_bin_68191	112.859	0.6835	0.2779	2.4598	0.0139	0.03308	chr11	14900001	14905000	5000	0.03308	1.48	Upregulated
mm10_bin_68196	111.494	0.6141	0.2759	2.2257	0.02603	0.04892	chr11	14925001	14930000	5000	0.04892	1.31	Upregulated
mm10_bin_68199	110.336	0.8588	0.2818	3.0479	0.002305	0.0116	chr11	14940001	14945000	5000	0.0116	1.936	Upregulated
mm10_bin_68201	121.103	0.6992	0.2647	2.6413	0.008258	0.02419	chr11	14950001	14955000	5000	0.02419	1.616	Upregulated
mm10_bin_68205	111.401	0.6511	0.2786	2.3367	0.01946	0.04068	chr11	14970001	14975000	5000	0.04068	1.391	Upregulated
mm10_bin_68207	132.076	1.0589	0.2489	4.255	2.091e-05	0.000581	chr11	14980001	14985000	5000	0.000581	3.236	Upregulated
mm10_bin_68208	126.232	0.7919	0.246	3.2191	0.001286	0.008264	chr11	14985001	14990000	5000	0.008264	2.083	Upregulated
mm10_bin_68209	109.557	0.7532	0.2949	2.5536	0.01066	0.02819	chr11	14990001	14995000	5000	0.02819	1.55	Upregulated
mm10_bin_68212	121.701	1.0298	0.271	3.7997	0.0001449	0.002184	chr11	15005001	15010000	5000	0.002184	2.661	Upregulated
mm10_bin_68213	115.752	0.7947	0.2689	2.9551	0.003125	0.0138	chr11	15010001	15015000	5000	0.0138	1.86	Upregulated
mm10_bin_68214	120.198	0.6582	0.2611	2.5207	0.01171	0.02983	chr11	15015001	15020000	5000	0.02983	1.525	Upregulated
mm10_bin_68215	101.778	0.8054	0.3028	2.6594	0.007828	0.02343	chr11	15020001	15025000	5000	0.02343	1.63	Upregulated
mm10_bin_68216	115.395	0.8284	0.2656	3.1193	0.001813	0.0101	chr11	15025001	15030000	5000	0.0101	1.996	Upregulated
mm10_bin_68217	128.069	0.7185	0.2541	2.8273	0.004694	0.01741	chr11	15030001	15035000	5000	0.01741	1.759	Upregulated
mm10_bin_68220	104.311	0.9612	0.2959	3.2485	0.00116	0.007787	chr11	15045001	15050000	5000	0.007787	2.109	Upregulated
mm10_bin_68221	121.713	0.6938	0.2564	2.7066	0.006798	0.02158	chr11	15050001	15055000	5000	0.02158	1.666	Upregulated
mm10_bin_68222	92.226	0.7813	0.3314	2.3578	0.01839	0.03927	chr11	15055001	15060000	5000	0.03927	1.406	Upregulated
mm10_bin_68223	112.537	1.0398	0.2765	3.7601	0.0001699	0.002422	chr11	15060001	15065000	5000	0.002422	2.616	Upregulated
mm10_bin_68224	117.731	0.8321	0.269	3.0927	0.001983	0.01063	chr11	15065001	15070000	5000	0.01063	1.973	Upregulated
mm10_bin_68225	124.811	1.258	0.2716	4.6321	3.619e-06	0.0001618	chr11	15070001	15075000	5000	0.0001618	3.791	Upregulated
mm10_bin_68230	112.067	0.7793	0.2798	2.7847	0.005358	0.0188	chr11	15095001	15100000	5000	0.0188	1.726	Upregulated
mm10_bin_68231	118.629	0.8109	0.2669	3.0385	0.002378	0.0118	chr11	15100001	15105000	5000	0.0118	1.928	Upregulated
mm10_bin_68232	96.288	0.9903	0.3399	2.9138	0.003571	0.01489	chr11	15105001	15110000	5000	0.01489	1.827	Upregulated
mm10_bin_68234	116.958	0.6399	0.2649	2.4157	0.0157	0.03563	chr11	15115001	15120000	5000	0.03563	1.448	Upregulated
mm10_bin_68236	100.595	0.8543	0.306	2.7918	0.005242	0.01856	chr11	15125001	15130000	5000	0.01856	1.731	Upregulated
mm10_bin_68239	103.386	0.7263	0.299	2.4293	0.01513	0.03483	chr11	15140001	15145000	5000	0.03483	1.458	Upregulated
mm10_bin_68240	132.131	0.9849	0.2552	3.8596	0.0001136	0.001862	chr11	15145001	15150000	5000	0.001862	2.73	Upregulated
mm10_bin_68241	126.054	0.7461	0.2558	2.9164	0.003541	0.01482	chr11	15150001	15155000	5000	0.01482	1.829	Upregulated
mm10_bin_68242	129.684	0.863	0.2421	3.5639	0.0003653	0.003916	chr11	15155001	15160000	5000	0.003916	2.407	Upregulated
mm10_bin_68243	125.661	0.812	0.2812	2.8875	0.003883	0.01561	chr11	15160001	15165000	5000	0.01561	1.807	Upregulated
mm10_bin_68246	109.21	0.6404	0.2769	2.3129	0.02073	0.04234	chr11	15175001	15180000	5000	0.04234	1.373	Upregulated
mm10_bin_68249	44.723	0.9802	0.4133	2.372	0.01769	0.03835	chr11	15190001	15195000	5000	0.03835	1.416	Upregulated
mm10_bin_68250	125.435	0.7722	0.26	2.9703	0.002975	0.01342	chr11	15195001	15200000	5000	0.01342	1.872	Upregulated
mm10_bin_68251	109.509	0.672	0.2755	2.4389	0.01473	0.03427	chr11	15200001	15205000	5000	0.03427	1.465	Upregulated
mm10_bin_68252	99.204	0.977	0.3173	3.0793	0.002075	0.01091	chr11	15205001	15210000	5000	0.01091	1.962	Upregulated
mm10_bin_68253	125.243	0.6152	0.2643	2.3275	0.01994	0.0413	chr11	15210001	15215000	5000	0.0413	1.384	Upregulated
mm10_bin_68254	107.025	0.7639	0.2826	2.7034	0.006864	0.0217	chr11	15215001	15220000	5000	0.0217	1.664	Upregulated
mm10_bin_68255	123.857	0.8716	0.2649	3.29	0.001002	0.007147	chr11	15220001	15225000	5000	0.007147	2.146	Upregulated
mm10_bin_68256	66.375	1.0464	0.3813	2.7444	0.006063	0.0202	chr11	15225001	15230000	5000	0.0202	1.695	Upregulated
mm10_bin_68258	105.844	0.7066	0.3066	2.3048	0.02118	0.04291	chr11	15235001	15240000	5000	0.04291	1.367	Upregulated
mm10_bin_68262	117.114	0.588	0.2641	2.2263	0.026	0.04888	chr11	15255001	15260000	5000	0.04888	1.311	Upregulated
mm10_bin_68263	109.613	0.8153	0.2848	2.863	0.004196	0.01632	chr11	15260001	15265000	5000	0.01632	1.787	Upregulated
mm10_bin_68264	70.731	0.8612	0.3784	2.2757	0.02287	0.04503	chr11	15265001	15270000	5000	0.04503	1.346	Upregulated
mm10_bin_68265	110.802	1.0055	0.2792	3.6018	0.000316	0.003585	chr11	15270001	15275000	5000	0.003585	2.446	Upregulated
mm10_bin_68266	96.661	1.0137	0.3166	3.2019	0.001365	0.008561	chr11	15275001	15280000	5000	0.008561	2.067	Upregulated
mm10_bin_68269	79.876	0.8602	0.3769	2.2824	0.02247	0.04453	chr11	15290001	15295000	5000	0.04453	1.351	Upregulated
mm10_bin_68270	93.023	0.8395	0.344	2.4407	0.01466	0.03417	chr11	15295001	15300000	5000	0.03417	1.466	Upregulated
mm10_bin_68273	100.326	0.7968	0.3106	2.5653	0.01031	0.02763	chr11	15310001	15315000	5000	0.02763	1.559	Upregulated
mm10_bin_68274	111.077	0.8951	0.3083	2.9038	0.003686	0.01516	chr11	15315001	15320000	5000	0.01516	1.819	Upregulated
mm10_bin_68275	123.772	0.6817	0.2584	2.6377	0.008347	0.02434	chr11	15320001	15325000	5000	0.02434	1.614	Upregulated
mm10_bin_68276	123.227	0.8999	0.2577	3.4926	0.0004783	0.004596	chr11	15325001	15330000	5000	0.004596	2.338	Upregulated
mm10_bin_68277	127.765	0.7147	0.2525	2.8302	0.004652	0.01732	chr11	15330001	15335000	5000	0.01732	1.761	Upregulated
mm10_bin_68278	106.767	0.8891	0.2926	3.0382	0.00238	0.01181	chr11	15335001	15340000	5000	0.01181	1.928	Upregulated
mm10_bin_68280	120.088	0.754	0.2553	2.9537	0.00314	0.01384	chr11	15345001	15350000	5000	0.01384	1.859	Upregulated
mm10_bin_68281	120.135	0.9128	0.2639	3.4587	0.0005428	0.004967	chr11	15350001	15355000	5000	0.004967	2.304	Upregulated
mm10_bin_68282	120.979	0.7808	0.2594	3.0096	0.002616	0.01247	chr11	15355001	15360000	5000	0.01247	1.904	Upregulated
mm10_bin_68284	108.597	0.6543	0.2841	2.3028	0.02129	0.04305	chr11	15365001	15370000	5000	0.04305	1.366	Upregulated
mm10_bin_68286	112.274	0.7629	0.2704	2.821	0.004787	0.0176	chr11	15375001	15380000	5000	0.0176	1.754	Upregulated
mm10_bin_68287	108.287	0.7873	0.2895	2.7192	0.006545	0.02111	chr11	15380001	15385000	5000	0.02111	1.676	Upregulated
mm10_bin_68288	120.637	0.8725	0.2544	3.4293	0.0006052	0.005316	chr11	15385001	15390000	5000	0.005316	2.274	Upregulated
mm10_bin_68290	110.255	0.9725	0.298	3.2629	0.001103	0.007561	chr11	15395001	15400000	5000	0.007561	2.121	Upregulated
mm10_bin_68291	104.684	0.8131	0.2997	2.713	0.006667	0.02134	chr11	15400001	15405000	5000	0.02134	1.671	Upregulated
mm10_bin_68292	109.964	0.7806	0.2836	2.7522	0.00592	0.01993	chr11	15405001	15410000	5000	0.01993	1.701	Upregulated
mm10_bin_68293	121.478	0.9539	0.2586	3.6885	0.0002256	0.002905	chr11	15410001	15415000	5000	0.002905	2.537	Upregulated
mm10_bin_68295	104.062	0.6818	0.294	2.3188	0.02041	0.04191	chr11	15420001	15425000	5000	0.04191	1.378	Upregulated
mm10_bin_68297	115.831	0.8714	0.2797	3.1158	0.001834	0.01017	chr11	15430001	15435000	5000	0.01017	1.993	Upregulated
mm10_bin_68298	113.351	0.7034	0.2911	2.4165	0.01567	0.03559	chr11	15435001	15440000	5000	0.03559	1.449	Upregulated
mm10_bin_68299	101.668	0.8114	0.3096	2.6209	0.008769	0.02507	chr11	15440001	15445000	5000	0.02507	1.601	Upregulated
mm10_bin_68300	105.776	0.7739	0.2949	2.6246	0.008676	0.02491	chr11	15445001	15450000	5000	0.02491	1.604	Upregulated
mm10_bin_68301	116.325	0.732	0.2707	2.704	0.006851	0.02168	chr11	15450001	15455000	5000	0.02168	1.664	Upregulated
mm10_bin_68302	126.421	0.8798	0.2734	3.2178	0.001292	0.008287	chr11	15455001	15460000	5000	0.008287	2.082	Upregulated
mm10_bin_68303	122.931	0.8127	0.2556	3.1797	0.001474	0.008955	chr11	15460001	15465000	5000	0.008955	2.048	Upregulated
mm10_bin_68304	121.062	1.0207	0.2575	3.9642	7.365e-05	0.00139	chr11	15465001	15470000	5000	0.00139	2.857	Upregulated
mm10_bin_68306	107.528	0.7461	0.2979	2.5044	0.01227	0.03068	chr11	15475001	15480000	5000	0.03068	1.513	Upregulated
mm10_bin_68307	99.244	0.7977	0.315	2.532	0.01134	0.02926	chr11	15480001	15485000	5000	0.02926	1.534	Upregulated
mm10_bin_68308	106.285	0.7148	0.3087	2.3152	0.0206	0.04216	chr11	15485001	15490000	5000	0.04216	1.375	Upregulated
mm10_bin_68309	106.231	0.7464	0.2961	2.5204	0.01172	0.02984	chr11	15490001	15495000	5000	0.02984	1.525	Upregulated
mm10_bin_68310	137.187	0.7093	0.2463	2.88	0.003977	0.01582	chr11	15495001	15500000	5000	0.01582	1.801	Upregulated
mm10_bin_68311	117.159	1.1919	0.2893	4.1201	3.787e-05	0.0008824	chr11	15500001	15505000	5000	0.0008824	3.054	Upregulated
mm10_bin_68314	138.162	0.9292	0.2339	3.9734	7.086e-05	0.001354	chr11	15515001	15520000	5000	0.001354	2.868	Upregulated
mm10_bin_68315	142.915	0.8931	0.2466	3.6214	0.000293	0.003426	chr11	15520001	15525000	5000	0.003426	2.465	Upregulated
mm10_bin_68316	119.628	0.7561	0.276	2.7399	0.006146	0.02036	chr11	15525001	15530000	5000	0.02036	1.691	Upregulated
mm10_bin_68319	122.533	0.7201	0.2523	2.8538	0.00432	0.0166	chr11	15540001	15545000	5000	0.0166	1.78	Upregulated
mm10_bin_68320	123.763	0.7092	0.2549	2.782	0.005403	0.01889	chr11	15545001	15550000	5000	0.01889	1.724	Upregulated
mm10_bin_68321	125.55	0.6255	0.2463	2.5397	0.0111	0.02887	chr11	15550001	15555000	5000	0.02887	1.54	Upregulated
mm10_bin_68322	124.821	0.9634	0.2518	3.8253	0.0001306	0.00204	chr11	15555001	15560000	5000	0.00204	2.69	Upregulated
mm10_bin_68324	118.333	0.8573	0.2781	3.0828	0.002051	0.01083	chr11	15565001	15570000	5000	0.01083	1.965	Upregulated
mm10_bin_68325	119.561	0.8262	0.2932	2.8183	0.004828	0.01769	chr11	15570001	15575000	5000	0.01769	1.752	Upregulated
mm10_bin_68326	117.652	0.8265	0.2728	3.0301	0.002444	0.01199	chr11	15575001	15580000	5000	0.01199	1.921	Upregulated
mm10_bin_68327	98.607	0.7943	0.3103	2.5597	0.01048	0.0279	chr11	15580001	15585000	5000	0.0279	1.554	Upregulated
mm10_bin_68328	133.804	0.7854	0.2405	3.2653	0.001093	0.007522	chr11	15585001	15590000	5000	0.007522	2.124	Upregulated
mm10_bin_68329	124.263	1.1084	0.2578	4.2993	1.713e-05	0.0005032	chr11	15590001	15595000	5000	0.0005032	3.298	Upregulated
mm10_bin_68330	104.837	0.9066	0.3008	3.0138	0.00258	0.01237	chr11	15595001	15600000	5000	0.01237	1.908	Upregulated
mm10_bin_68332	120.804	0.9237	0.2751	3.3574	0.0007868	0.006202	chr11	15605001	15610000	5000	0.006202	2.207	Upregulated
mm10_bin_68333	130.405	0.8494	0.2643	3.213	0.001313	0.008366	chr11	15610001	15615000	5000	0.008366	2.077	Upregulated
mm10_bin_68334	124.001	0.8377	0.2543	3.294	0.0009876	0.007089	chr11	15615001	15620000	5000	0.007089	2.149	Upregulated
mm10_bin_68335	110.967	0.7628	0.2725	2.7988	0.00513	0.01833	chr11	15620001	15625000	5000	0.01833	1.737	Upregulated
mm10_bin_68336	120.671	0.8088	0.2615	3.093	0.001982	0.01062	chr11	15625001	15630000	5000	0.01062	1.974	Upregulated
mm10_bin_68337	111.207	0.8611	0.2727	3.158	0.001589	0.009356	chr11	15630001	15635000	5000	0.009356	2.029	Upregulated
mm10_bin_68338	116.457	0.7801	0.271	2.8785	0.003995	0.01586	chr11	15635001	15640000	5000	0.01586	1.8	Upregulated
mm10_bin_68341	117.889	0.7761	0.2687	2.8879	0.003878	0.0156	chr11	15650001	15655000	5000	0.0156	1.807	Upregulated
mm10_bin_68342	114.349	0.8187	0.2958	2.7682	0.005637	0.01936	chr11	15655001	15660000	5000	0.01936	1.713	Upregulated
mm10_bin_68343	115.764	0.8743	0.2683	3.2582	0.001121	0.007632	chr11	15660001	15665000	5000	0.007632	2.117	Upregulated
mm10_bin_68347	105.384	0.7046	0.2975	2.3686	0.01786	0.03857	chr11	15680001	15685000	5000	0.03857	1.414	Upregulated
mm10_bin_68348	117.057	0.834	0.275	3.0329	0.002422	0.01193	chr11	15685001	15690000	5000	0.01193	1.924	Upregulated
mm10_bin_68349	123.723	0.8638	0.2707	3.1906	0.00142	0.008758	chr11	15690001	15695000	5000	0.008758	2.058	Upregulated
mm10_bin_68350	108.811	0.6912	0.2902	2.3815	0.01724	0.03776	chr11	15695001	15700000	5000	0.03776	1.423	Upregulated
mm10_bin_68351	103.348	0.9453	0.3019	3.1315	0.001739	0.009852	chr11	15700001	15705000	5000	0.009852	2.006	Upregulated
mm10_bin_68352	113.186	0.6224	0.2765	2.2511	0.02438	0.04692	chr11	15705001	15710000	5000	0.04692	1.329	Upregulated
mm10_bin_68354	126.082	0.8494	0.2573	3.3015	0.0009617	0.006979	chr11	15715001	15720000	5000	0.006979	2.156	Upregulated
mm10_bin_68355	125.83	0.7646	0.249	3.0706	0.002137	0.01109	chr11	15720001	15725000	5000	0.01109	1.955	Upregulated
mm10_bin_68356	98.039	0.8845	0.3323	2.6618	0.007771	0.02334	chr11	15725001	15730000	5000	0.02334	1.632	Upregulated
mm10_bin_68361	116.949	0.9185	0.271	3.3893	0.0007008	0.0058	chr11	15750001	15755000	5000	0.0058	2.237	Upregulated
mm10_bin_68363	120.639	0.743	0.2586	2.8729	0.004067	0.01603	chr11	15760001	15765000	5000	0.01603	1.795	Upregulated
mm10_bin_68364	110.402	0.7834	0.2952	2.6536	0.007963	0.02368	chr11	15765001	15770000	5000	0.02368	1.626	Upregulated
mm10_bin_68365	106.505	0.7637	0.2974	2.5678	0.01024	0.02751	chr11	15770001	15775000	5000	0.02751	1.561	Upregulated
mm10_bin_68366	71.467	1.0784	0.3905	2.7614	0.005756	0.0196	chr11	15775001	15780000	5000	0.0196	1.708	Upregulated
mm10_bin_68368	104.05	0.7619	0.3021	2.522	0.01167	0.02977	chr11	15785001	15790000	5000	0.02977	1.526	Upregulated
mm10_bin_68370	134.763	0.9941	0.2389	4.1606	3.174e-05	0.0007817	chr11	15795001	15800000	5000	0.0007817	3.107	Upregulated
mm10_bin_68371	109.7	0.8153	0.2939	2.7741	0.005536	0.01915	chr11	15800001	15805000	5000	0.01915	1.718	Upregulated
mm10_bin_68372	113.428	0.9196	0.2782	3.3062	0.0009458	0.006912	chr11	15805001	15810000	5000	0.006912	2.16	Upregulated
mm10_bin_68376	119.732	0.7969	0.2699	2.9527	0.00315	0.01387	chr11	15825001	15830000	5000	0.01387	1.858	Upregulated
mm10_bin_68377	119.747	1.0092	0.2772	3.6411	0.0002715	0.003265	chr11	15830001	15835000	5000	0.003265	2.486	Upregulated
mm10_bin_68378	122.555	0.6941	0.2561	2.7109	0.006711	0.02142	chr11	15835001	15840000	5000	0.02142	1.669	Upregulated
mm10_bin_68380	108.16	0.7886	0.2882	2.7364	0.006212	0.02047	chr11	15845001	15850000	5000	0.02047	1.689	Upregulated
mm10_bin_68384	112.238	0.7016	0.2739	2.5614	0.01042	0.02782	chr11	15865001	15870000	5000	0.02782	1.556	Upregulated
mm10_bin_68385	107.322	0.7878	0.2809	2.8051	0.005031	0.01813	chr11	15870001	15875000	5000	0.01813	1.742	Upregulated
mm10_bin_68386	114.619	0.7701	0.2715	2.8365	0.004561	0.01712	chr11	15875001	15880000	5000	0.01712	1.767	Upregulated
mm10_bin_68387	91.607	0.9069	0.3334	2.7204	0.006519	0.02106	chr11	15880001	15885000	5000	0.02106	1.676	Upregulated
mm10_bin_68390	121.436	1.1018	0.2652	4.1554	3.247e-05	0.0007947	chr11	15895001	15900000	5000	0.0007947	3.1	Upregulated
mm10_bin_68391	108.5	0.753	0.2831	2.6603	0.007807	0.0234	chr11	15900001	15905000	5000	0.0234	1.631	Upregulated
mm10_bin_68393	99.985	0.8924	0.3174	2.8115	0.004931	0.01792	chr11	15910001	15915000	5000	0.01792	1.747	Upregulated
mm10_bin_68394	119.71	0.697	0.2624	2.656	0.007908	0.02358	chr11	15915001	15920000	5000	0.02358	1.627	Upregulated
mm10_bin_68395	109.922	0.8855	0.2847	3.1109	0.001865	0.01027	chr11	15920001	15925000	5000	0.01027	1.989	Upregulated
mm10_bin_68396	114.568	0.7704	0.2686	2.8681	0.004129	0.01617	chr11	15925001	15930000	5000	0.01617	1.791	Upregulated
mm10_bin_68397	113.334	0.8744	0.2739	3.1922	0.001412	0.008731	chr11	15930001	15935000	5000	0.008731	2.059	Upregulated
mm10_bin_68398	76.257	0.936	0.381	2.457	0.01401	0.03323	chr11	15935001	15940000	5000	0.03323	1.478	Upregulated
mm10_bin_68400	122.352	0.8719	0.2659	3.2792	0.001041	0.007303	chr11	15945001	15950000	5000	0.007303	2.136	Upregulated
mm10_bin_68401	115.031	0.7147	0.2764	2.5855	0.009724	0.02667	chr11	15950001	15955000	5000	0.02667	1.574	Upregulated
mm10_bin_68402	138.257	0.8024	0.248	3.2352	0.001216	0.008002	chr11	15955001	15960000	5000	0.008002	2.097	Upregulated
mm10_bin_68405	117.186	0.8777	0.2825	3.1069	0.001891	0.01035	chr11	15970001	15975000	5000	0.01035	1.985	Upregulated
mm10_bin_68406	119.569	0.7039	0.2582	2.7265	0.006401	0.02085	chr11	15975001	15980000	5000	0.02085	1.681	Upregulated
mm10_bin_68407	126.935	0.9479	0.2595	3.6524	0.0002598	0.003179	chr11	15980001	15985000	5000	0.003179	2.498	Upregulated
mm10_bin_68408	110.531	0.7187	0.2817	2.5511	0.01074	0.02831	chr11	15985001	15990000	5000	0.02831	1.548	Upregulated
mm10_bin_68409	108.582	0.8278	0.2809	2.9465	0.003214	0.01402	chr11	15990001	15995000	5000	0.01402	1.853	Upregulated
mm10_bin_68410	107.693	0.8976	0.2971	3.0209	0.00252	0.0122	chr11	15995001	16000000	5000	0.0122	1.914	Upregulated
mm10_bin_68412	121.288	0.9826	0.2551	3.8515	0.0001174	0.001903	chr11	16005001	16010000	5000	0.001903	2.721	Upregulated
mm10_bin_68413	115.156	0.7326	0.2711	2.7027	0.006878	0.02173	chr11	16010001	16015000	5000	0.02173	1.663	Upregulated
mm10_bin_68414	114.164	0.9404	0.2708	3.4727	0.0005152	0.004811	chr11	16015001	16020000	5000	0.004811	2.318	Upregulated
mm10_bin_68416	112.09	0.8724	0.2724	3.2024	0.001363	0.008551	chr11	16025001	16030000	5000	0.008551	2.068	Upregulated
mm10_bin_68417	111.453	0.7728	0.2936	2.6321	0.008485	0.02458	chr11	16030001	16035000	5000	0.02458	1.609	Upregulated
mm10_bin_68419	120.335	0.8421	0.2584	3.2587	0.001119	0.007625	chr11	16040001	16045000	5000	0.007625	2.118	Upregulated
mm10_bin_68420	122.62	0.8102	0.2591	3.1269	0.001766	0.009943	chr11	16045001	16050000	5000	0.009943	2.003	Upregulated
mm10_bin_68421	117.249	0.9436	0.2642	3.572	0.0003542	0.003843	chr11	16050001	16055000	5000	0.003843	2.415	Upregulated
mm10_bin_68422	128.214	0.863	0.247	3.4936	0.0004766	0.004588	chr11	16055001	16060000	5000	0.004588	2.338	Upregulated
mm10_bin_68423	133.549	0.9831	0.245	4.012	6.02e-05	0.001214	chr11	16060001	16065000	5000	0.001214	2.916	Upregulated
mm10_bin_68424	110.116	0.6251	0.2738	2.2827	0.02245	0.04451	chr11	16065001	16070000	5000	0.04451	1.352	Upregulated
mm10_bin_68425	66.25	0.9921	0.4091	2.4248	0.01532	0.03509	chr11	16070001	16075000	5000	0.03509	1.455	Upregulated
mm10_bin_68427	127.98	0.7762	0.2613	2.9709	0.002969	0.0134	chr11	16080001	16085000	5000	0.0134	1.873	Upregulated
mm10_bin_68428	115.695	0.6319	0.2689	2.3499	0.01878	0.03981	chr11	16085001	16090000	5000	0.03981	1.4	Upregulated
mm10_bin_68429	144.267	1.0211	0.2345	4.3535	1.34e-05	0.0004212	chr11	16090001	16095000	5000	0.0004212	3.376	Upregulated
mm10_bin_68430	59.277	1.1419	0.3941	2.8972	0.003765	0.01534	chr11	16095001	16100000	5000	0.01534	1.814	Upregulated
mm10_bin_68434	117.237	0.8526	0.2677	3.1851	0.001447	0.008857	chr11	16115001	16120000	5000	0.008857	2.053	Upregulated
mm10_bin_68435	125.293	0.9029	0.2873	3.1429	0.001673	0.009638	chr11	16120001	16125000	5000	0.009638	2.016	Upregulated
mm10_bin_68436	128.478	0.7256	0.2447	2.9656	0.003021	0.01353	chr11	16125001	16130000	5000	0.01353	1.869	Upregulated
mm10_bin_68437	113.728	0.7529	0.2704	2.7844	0.005362	0.01881	chr11	16130001	16135000	5000	0.01881	1.726	Upregulated
mm10_bin_68438	120.296	0.9544	0.2928	3.2595	0.001116	0.007612	chr11	16135001	16140000	5000	0.007612	2.119	Upregulated
mm10_bin_68439	129.715	0.8411	0.2509	3.3516	0.0008035	0.006282	chr11	16140001	16145000	5000	0.006282	2.202	Upregulated
mm10_bin_68440	136.266	0.8433	0.2403	3.5093	0.0004492	0.004429	chr11	16145001	16150000	5000	0.004429	2.354	Upregulated
mm10_bin_68441	125.923	0.6572	0.2491	2.6388	0.008319	0.0243	chr11	16150001	16155000	5000	0.0243	1.614	Upregulated
mm10_bin_68442	109.657	0.7572	0.2756	2.7471	0.006013	0.02011	chr11	16155001	16160000	5000	0.02011	1.697	Upregulated
mm10_bin_68444	113.028	0.9618	0.2686	3.5816	0.0003415	0.003759	chr11	16165001	16170000	5000	0.003759	2.425	Upregulated
mm10_bin_68445	114.865	0.603	0.2718	2.2188	0.0265	0.04949	chr11	16170001	16175000	5000	0.04949	1.305	Upregulated
mm10_bin_68447	123.104	0.8238	0.2691	3.0615	0.002202	0.01129	chr11	16180001	16185000	5000	0.01129	1.947	Upregulated
mm10_bin_68448	103.561	0.8278	0.3014	2.7463	0.006028	0.02013	chr11	16185001	16190000	5000	0.02013	1.696	Upregulated
mm10_bin_68453	123.197	0.7443	0.2598	2.8655	0.004164	0.01625	chr11	16210001	16215000	5000	0.01625	1.789	Upregulated
mm10_bin_68454	145.872	1.1427	0.231	4.9469	7.542e-07	5.007e-05	chr11	16215001	16220000	5000	5.007e-05	4.3	Upregulated
mm10_bin_68455	111.345	0.6304	0.2785	2.2636	0.0236	0.04596	chr11	16220001	16225000	5000	0.04596	1.338	Upregulated
mm10_bin_68456	98.6	0.8016	0.3311	2.4209	0.01548	0.03531	chr11	16225001	16230000	5000	0.03531	1.452	Upregulated
mm10_bin_68458	125.546	0.6215	0.2688	2.3124	0.02075	0.04237	chr11	16235001	16240000	5000	0.04237	1.373	Upregulated
mm10_bin_68459	139.002	0.9551	0.2649	3.6062	0.0003107	0.003547	chr11	16240001	16245000	5000	0.003547	2.45	Upregulated
mm10_bin_68460	151.088	0.8211	0.2197	3.7378	0.0001856	0.002564	chr11	16245001	16250000	5000	0.002564	2.591	Upregulated
mm10_bin_68462	156.749	0.6621	0.2378	2.7841	0.005367	0.01882	chr11	16255001	16260000	5000	0.01882	1.725	Upregulated
mm10_bin_68464	115.282	0.6648	0.2637	2.5211	0.0117	0.02981	chr11	16265001	16270000	5000	0.02981	1.526	Upregulated
mm10_bin_68466	106.023	0.7568	0.2944	2.5707	0.01015	0.02736	chr11	16275001	16280000	5000	0.02736	1.563	Upregulated
mm10_bin_68467	109.511	0.6558	0.2774	2.3636	0.0181	0.0389	chr11	16280001	16285000	5000	0.0389	1.41	Upregulated
mm10_bin_68471	127.696	0.803	0.2543	3.1582	0.001588	0.009351	chr11	16300001	16305000	5000	0.009351	2.029	Upregulated
mm10_bin_68472	112.769	0.8489	0.2767	3.0674	0.00216	0.01116	chr11	16305001	16310000	5000	0.01116	1.952	Upregulated
mm10_bin_68473	124.663	0.7834	0.2674	2.9297	0.003393	0.01446	chr11	16310001	16315000	5000	0.01446	1.84	Upregulated
mm10_bin_68474	135.475	0.9564	0.2442	3.9169	8.969e-05	0.001588	chr11	16315001	16320000	5000	0.001588	2.799	Upregulated
mm10_bin_68475	149.907	0.8543	0.2241	3.8121	0.0001378	0.002114	chr11	16320001	16325000	5000	0.002114	2.675	Upregulated
mm10_bin_68477	78.143	0.924	0.3683	2.5089	0.01211	0.03045	chr11	16330001	16335000	5000	0.03045	1.516	Upregulated
mm10_bin_68478	112.91	0.7184	0.2739	2.6225	0.008728	0.02501	chr11	16335001	16340000	5000	0.02501	1.602	Upregulated
mm10_bin_68479	105.803	0.6543	0.2924	2.2377	0.02524	0.04796	chr11	16340001	16345000	5000	0.04796	1.319	Upregulated
mm10_bin_68481	111.66	0.7293	0.2796	2.6083	0.009099	0.02564	chr11	16350001	16355000	5000	0.02564	1.591	Upregulated
mm10_bin_68482	111.267	0.6196	0.2754	2.2499	0.02445	0.04701	chr11	16355001	16360000	5000	0.04701	1.328	Upregulated
mm10_bin_68483	119.867	0.6463	0.2661	2.4287	0.01515	0.03486	chr11	16360001	16365000	5000	0.03486	1.458	Upregulated
mm10_bin_68484	110.165	0.8273	0.2872	2.8809	0.003966	0.0158	chr11	16365001	16370000	5000	0.0158	1.801	Upregulated
mm10_bin_68485	120.616	0.9216	0.2575	3.5791	0.0003448	0.003781	chr11	16370001	16375000	5000	0.003781	2.422	Upregulated
mm10_bin_68486	121.975	0.7251	0.2573	2.8181	0.004832	0.0177	chr11	16375001	16380000	5000	0.0177	1.752	Upregulated
mm10_bin_68491	121.059	1.0309	0.2752	3.7462	0.0001795	0.00251	chr11	16400001	16405000	5000	0.00251	2.6	Upregulated
mm10_bin_68492	153.042	0.8483	0.2222	3.8175	0.0001348	0.002085	chr11	16405001	16410000	5000	0.002085	2.681	Upregulated
mm10_bin_68493	151.019	0.5665	0.2328	2.434	0.01493	0.03455	chr11	16410001	16415000	5000	0.03455	1.462	Upregulated
mm10_bin_68494	106.228	0.6911	0.2887	2.3944	0.01665	0.03695	chr11	16415001	16420000	5000	0.03695	1.432	Upregulated
mm10_bin_68495	135.747	0.7692	0.2523	3.0492	0.002294	0.01156	chr11	16420001	16425000	5000	0.01156	1.937	Upregulated
mm10_bin_68496	120.818	0.6639	0.2698	2.4604	0.01388	0.03304	chr11	16425001	16430000	5000	0.03304	1.481	Upregulated
mm10_bin_68497	113.093	0.6256	0.2711	2.3078	0.02101	0.04269	chr11	16430001	16435000	5000	0.04269	1.37	Upregulated
mm10_bin_68498	133.271	0.9891	0.2428	4.0747	4.607e-05	0.001011	chr11	16435001	16440000	5000	0.001011	2.995	Upregulated
mm10_bin_68499	125.512	0.7381	0.2524	2.9243	0.003453	0.0146	chr11	16440001	16445000	5000	0.0146	1.836	Upregulated
mm10_bin_68500	149.492	0.8541	0.2287	3.734	0.0001885	0.002587	chr11	16445001	16450000	5000	0.002587	2.587	Upregulated
mm10_bin_68501	117.015	1.0026	0.2724	3.6808	0.0002325	0.002959	chr11	16450001	16455000	5000	0.002959	2.529	Upregulated
mm10_bin_68504	129.931	0.7297	0.2444	2.986	0.002826	0.01303	chr11	16465001	16470000	5000	0.01303	1.885	Upregulated
mm10_bin_68505	144.71	0.8764	0.2257	3.8826	0.0001034	0.001748	chr11	16470001	16475000	5000	0.001748	2.758	Upregulated
mm10_bin_68506	148.212	0.7879	0.2309	3.4117	0.0006457	0.005529	chr11	16475001	16480000	5000	0.005529	2.257	Upregulated
mm10_bin_68508	126.853	0.6976	0.2561	2.7236	0.006458	0.02095	chr11	16485001	16490000	5000	0.02095	1.679	Upregulated
mm10_bin_68514	126.695	0.6112	0.2601	2.3499	0.01878	0.03981	chr11	16515001	16520000	5000	0.03981	1.4	Upregulated
mm10_bin_68515	155.311	0.7921	0.2168	3.6535	0.0002587	0.003172	chr11	16520001	16525000	5000	0.003172	2.499	Upregulated
mm10_bin_68517	130.305	0.6971	0.2421	2.8795	0.003983	0.01584	chr11	16530001	16535000	5000	0.01584	1.8	Upregulated
mm10_bin_68519	127.169	0.7646	0.2478	3.085	0.002036	0.01079	chr11	16540001	16545000	5000	0.01079	1.967	Upregulated
mm10_bin_68520	142.337	0.7215	0.2391	3.0181	0.002544	0.01227	chr11	16545001	16550000	5000	0.01227	1.911	Upregulated
mm10_bin_68521	131.572	1.0453	0.2452	4.2637	2.011e-05	0.0005652	chr11	16550001	16555000	5000	0.0005652	3.248	Upregulated
mm10_bin_68522	115.067	0.9549	0.3056	3.125	0.001778	0.009983	chr11	16555001	16560000	5000	0.009983	2.001	Upregulated
mm10_bin_68523	117.7	0.6939	0.2696	2.5735	0.01007	0.02723	chr11	16560001	16565000	5000	0.02723	1.565	Upregulated
mm10_bin_68524	74.951	0.9005	0.3769	2.3889	0.0169	0.03729	chr11	16565001	16570000	5000	0.03729	1.428	Upregulated
mm10_bin_68526	140.13	0.9945	0.2535	3.9225	8.762e-05	0.001564	chr11	16575001	16580000	5000	0.001564	2.806	Upregulated
mm10_bin_68527	136.124	0.7703	0.2352	3.2746	0.001058	0.007377	chr11	16580001	16585000	5000	0.007377	2.132	Upregulated
mm10_bin_68530	129.014	1.0169	0.2504	4.062	4.866e-05	0.00105	chr11	16595001	16600000	5000	0.00105	2.979	Upregulated
mm10_bin_68531	124.301	0.8845	0.2564	3.4491	0.0005625	0.005074	chr11	16600001	16605000	5000	0.005074	2.295	Upregulated
mm10_bin_68532	130.35	0.6484	0.2516	2.5777	0.009946	0.02704	chr11	16605001	16610000	5000	0.02704	1.568	Upregulated
mm10_bin_68534	143.993	0.7354	0.2319	3.1708	0.00152	0.009116	chr11	16615001	16620000	5000	0.009116	2.04	Upregulated
mm10_bin_68535	138.718	0.729	0.241	3.0246	0.00249	0.01212	chr11	16620001	16625000	5000	0.01212	1.917	Upregulated
mm10_bin_68536	121.065	0.6613	0.2556	2.5875	0.009667	0.02658	chr11	16625001	16630000	5000	0.02658	1.575	Upregulated
mm10_bin_68537	122.686	0.8337	0.278	2.9993	0.002706	0.01272	chr11	16630001	16635000	5000	0.01272	1.896	Upregulated
mm10_bin_68538	135.622	0.9166	0.2448	3.7437	0.0001813	0.002525	chr11	16635001	16640000	5000	0.002525	2.598	Upregulated
mm10_bin_68539	122.461	1.0175	0.2542	4.0033	6.245e-05	0.001242	chr11	16640001	16645000	5000	0.001242	2.906	Upregulated
mm10_bin_68540	114.766	0.7596	0.2671	2.8444	0.00445	0.01688	chr11	16645001	16650000	5000	0.01688	1.773	Upregulated
mm10_bin_68541	154.194	0.7071	0.2189	3.2305	0.001236	0.008082	chr11	16650001	16655000	5000	0.008082	2.092	Upregulated
mm10_bin_68542	144.424	0.6486	0.2338	2.7739	0.005539	0.01916	chr11	16655001	16660000	5000	0.01916	1.718	Upregulated
mm10_bin_68543	109.096	0.7445	0.2775	2.6833	0.00729	0.02248	chr11	16660001	16665000	5000	0.02248	1.648	Upregulated
mm10_bin_68544	137.218	0.6993	0.2349	2.9771	0.00291	0.01324	chr11	16665001	16670000	5000	0.01324	1.878	Upregulated
mm10_bin_68545	165.07	0.7407	0.2178	3.4009	0.0006716	0.005656	chr11	16670001	16675000	5000	0.005656	2.248	Upregulated
mm10_bin_68546	135.38	0.6579	0.2526	2.6039	0.009216	0.02583	chr11	16675001	16680000	5000	0.02583	1.588	Upregulated
mm10_bin_68547	124.231	0.848	0.2807	3.0211	0.002518	0.0122	chr11	16680001	16685000	5000	0.0122	1.914	Upregulated
mm10_bin_68548	105.792	0.7209	0.2904	2.4827	0.01304	0.03183	chr11	16685001	16690000	5000	0.03183	1.497	Upregulated
mm10_bin_68550	148.029	0.7594	0.2283	3.3271	0.0008777	0.006617	chr11	16695001	16700000	5000	0.006617	2.179	Upregulated
mm10_bin_68551	134.997	0.7369	0.2363	3.119	0.001815	0.0101	chr11	16700001	16705000	5000	0.0101	1.996	Upregulated
mm10_bin_68552	123.772	0.7334	0.2542	2.8852	0.003911	0.01568	chr11	16705001	16710000	5000	0.01568	1.805	Upregulated
mm10_bin_68553	119.571	0.6762	0.2691	2.5134	0.01196	0.03021	chr11	16710001	16715000	5000	0.03021	1.52	Upregulated
mm10_bin_68554	114.661	0.6365	0.2675	2.3792	0.01735	0.03789	chr11	16715001	16720000	5000	0.03789	1.421	Upregulated
mm10_bin_68555	117.765	0.8705	0.2672	3.2573	0.001125	0.007647	chr11	16720001	16725000	5000	0.007647	2.116	Upregulated
mm10_bin_68558	127.686	0.7067	0.2437	2.8997	0.003735	0.01527	chr11	16735001	16740000	5000	0.01527	1.816	Upregulated
mm10_bin_68559	146.893	0.5528	0.2369	2.3335	0.01962	0.04089	chr11	16740001	16745000	5000	0.04089	1.388	Upregulated
mm10_bin_68560	155.989	0.6588	0.2219	2.9693	0.002985	0.01345	chr11	16745001	16750000	5000	0.01345	1.871	Upregulated
mm10_bin_68563	171.017	0.6401	0.2045	3.1295	0.001751	0.009891	chr11	16760001	16765000	5000	0.009891	2.005	Upregulated
mm10_bin_68564	156.214	0.6505	0.2374	2.74	0.006144	0.02035	chr11	16765001	16770000	5000	0.02035	1.691	Upregulated
mm10_bin_68565	123.183	0.7183	0.2792	2.5722	0.01011	0.02729	chr11	16770001	16775000	5000	0.02729	1.564	Upregulated
mm10_bin_68566	135.192	0.8875	0.245	3.6226	0.0002917	0.003417	chr11	16775001	16780000	5000	0.003417	2.466	Upregulated
mm10_bin_68567	142.334	0.6506	0.2285	2.8466	0.004419	0.01681	chr11	16780001	16785000	5000	0.01681	1.774	Upregulated
mm10_bin_68569	154.888	0.5896	0.213	2.768	0.005639	0.01937	chr11	16790001	16795000	5000	0.01937	1.713	Upregulated
mm10_bin_68570	146.506	0.7816	0.2291	3.4117	0.0006456	0.005529	chr11	16795001	16800000	5000	0.005529	2.257	Upregulated
mm10_bin_68571	143.967	0.8341	0.2452	3.4011	0.0006712	0.005654	chr11	16800001	16805000	5000	0.005654	2.248	Upregulated
mm10_bin_68572	156.019	0.8697	0.2214	3.9279	8.568e-05	0.001539	chr11	16805001	16810000	5000	0.001539	2.813	Upregulated
mm10_bin_68573	143.047	0.643	0.2356	2.7292	0.006348	0.02074	chr11	16810001	16815000	5000	0.02074	1.683	Upregulated
mm10_bin_68575	143.462	0.7641	0.2376	3.2155	0.001302	0.008325	chr11	16820001	16825000	5000	0.008325	2.08	Upregulated
mm10_bin_68576	134.924	0.6928	0.2581	2.6842	0.007271	0.02245	chr11	16825001	16830000	5000	0.02245	1.649	Upregulated
mm10_bin_68577	155.596	0.9166	0.2252	4.0706	4.689e-05	0.001023	chr11	16830001	16835000	5000	0.001023	2.99	Upregulated
mm10_bin_68578	125.977	0.6286	0.2472	2.5429	0.01099	0.02872	chr11	16835001	16840000	5000	0.02872	1.542	Upregulated
mm10_bin_68579	149.448	0.7024	0.2408	2.9168	0.003536	0.01481	chr11	16840001	16845000	5000	0.01481	1.83	Upregulated
mm10_bin_68580	135.536	0.7831	0.2569	3.0482	0.002302	0.01159	chr11	16845001	16850000	5000	0.01159	1.936	Upregulated
mm10_bin_68581	132.589	0.7238	0.2378	3.0434	0.002339	0.01169	chr11	16850001	16855000	5000	0.01169	1.932	Upregulated
mm10_bin_68582	136.401	0.8381	0.2511	3.3373	0.0008458	0.006477	chr11	16855001	16860000	5000	0.006477	2.189	Upregulated
mm10_bin_68583	123.788	0.89	0.2721	3.2704	0.001074	0.007444	chr11	16860001	16865000	5000	0.007444	2.128	Upregulated
mm10_bin_68584	139.136	0.8107	0.2402	3.3744	0.0007398	0.005984	chr11	16865001	16870000	5000	0.005984	2.223	Upregulated
mm10_bin_68585	138.475	0.592	0.2354	2.515	0.0119	0.03012	chr11	16870001	16875000	5000	0.03012	1.521	Upregulated
mm10_bin_68586	105.251	0.6952	0.3023	2.3	0.02145	0.04325	chr11	16875001	16880000	5000	0.04325	1.364	Upregulated
mm10_bin_68587	136.543	0.7417	0.2393	3.0988	0.001943	0.0105	chr11	16880001	16885000	5000	0.0105	1.979	Upregulated
mm10_bin_68588	139.663	0.7193	0.248	2.9005	0.003726	0.01525	chr11	16885001	16890000	5000	0.01525	1.817	Upregulated
mm10_bin_68589	145.027	0.684	0.2407	2.8423	0.004479	0.01694	chr11	16890001	16895000	5000	0.01694	1.771	Upregulated
mm10_bin_68590	146.608	0.6329	0.2342	2.7025	0.006882	0.02174	chr11	16895001	16900000	5000	0.02174	1.663	Upregulated
mm10_bin_68591	135.872	0.5656	0.2392	2.3643	0.01806	0.03885	chr11	16900001	16905000	5000	0.03885	1.411	Upregulated
mm10_bin_68592	132.221	0.7965	0.2456	3.2428	0.001184	0.007876	chr11	16905001	16910000	5000	0.007876	2.104	Upregulated
mm10_bin_68593	119.56	0.9794	0.2636	3.715	0.0002032	0.002718	chr11	16910001	16915000	5000	0.002718	2.566	Upregulated
mm10_bin_68594	149.909	0.7754	0.2324	3.3364	0.0008487	0.006489	chr11	16915001	16920000	5000	0.006489	2.188	Upregulated
mm10_bin_68595	124.837	0.6435	0.2643	2.4343	0.01492	0.03454	chr11	16920001	16925000	5000	0.03454	1.462	Upregulated
mm10_bin_68596	177.521	0.7557	0.2058	3.6723	0.0002404	0.003022	chr11	16925001	16930000	5000	0.003022	2.52	Upregulated
mm10_bin_68597	140.366	0.713	0.2288	3.1154	0.001837	0.01018	chr11	16930001	16935000	5000	0.01018	1.992	Upregulated
mm10_bin_68598	136.8	0.7073	0.2389	2.9605	0.003071	0.01366	chr11	16935001	16940000	5000	0.01366	1.864	Upregulated
mm10_bin_68599	127.488	1.0004	0.2603	3.8427	0.0001217	0.001948	chr11	16940001	16945000	5000	0.001948	2.71	Upregulated
mm10_bin_68600	131.968	0.5614	0.2408	2.3309	0.01976	0.04107	chr11	16945001	16950000	5000	0.04107	1.386	Upregulated
mm10_bin_68602	121.496	0.7563	0.2879	2.6265	0.008626	0.02482	chr11	16955001	16960000	5000	0.02482	1.605	Upregulated
mm10_bin_68611	95.933	0.7659	0.3408	2.2474	0.02462	0.0472	chr11	17000001	17005000	5000	0.0472	1.326	Upregulated
mm10_bin_68612	96.433	0.7938	0.3352	2.3684	0.01787	0.03859	chr11	17005001	17010000	5000	0.03859	1.414	Upregulated
mm10_bin_68615	94.59	0.8683	0.3546	2.4486	0.01434	0.03371	chr11	17020001	17025000	5000	0.03371	1.472	Upregulated
mm10_bin_68618	102.786	0.7853	0.3366	2.3331	0.01964	0.04093	chr11	17035001	17040000	5000	0.04093	1.388	Upregulated
mm10_bin_68619	88.456	0.7764	0.348	2.2313	0.02566	0.04848	chr11	17040001	17045000	5000	0.04848	1.314	Upregulated
mm10_bin_68621	76.526	0.8492	0.3783	2.2447	0.02479	0.04741	chr11	17050001	17055000	5000	0.04741	1.324	Upregulated
mm10_bin_68629	106.996	0.7483	0.318	2.3529	0.01863	0.03961	chr11	17090001	17095000	5000	0.03961	1.402	Upregulated
mm10_bin_68634	112.715	0.8295	0.2812	2.9498	0.00318	0.01394	chr11	17115001	17120000	5000	0.01394	1.856	Upregulated
mm10_bin_68636	107.782	0.8132	0.321	2.5333	0.0113	0.02919	chr11	17125001	17130000	5000	0.02919	1.535	Upregulated
mm10_bin_68637	148.532	0.7096	0.2342	3.0302	0.002444	0.01199	chr11	17130001	17135000	5000	0.01199	1.921	Upregulated
mm10_bin_68639	140.733	0.6832	0.2391	2.8575	0.004269	0.01649	chr11	17140001	17145000	5000	0.01649	1.783	Upregulated
mm10_bin_68641	137.19	0.5458	0.2421	2.2542	0.02418	0.04668	chr11	17150001	17155000	5000	0.04668	1.331	Upregulated
mm10_bin_68649	86.751	0.8553	0.3757	2.2768	0.0228	0.04495	chr11	17190001	17195000	5000	0.04495	1.347	Upregulated
mm10_bin_68660	127.283	0.7152	0.2505	2.8548	0.004307	0.01657	chr11	17245001	17250000	5000	0.01657	1.781	Upregulated
mm10_bin_68662	87.711	0.8888	0.3896	2.2811	0.02254	0.04463	chr11	17255001	17260000	5000	0.04463	1.35	Upregulated
mm10_bin_68664	95.477	0.8281	0.3359	2.4653	0.01369	0.03277	chr11	17265001	17270000	5000	0.03277	1.485	Upregulated
mm10_bin_68668	171.453	0.5275	0.2037	2.5893	0.009618	0.0265	chr11	17285001	17290000	5000	0.0265	1.577	Upregulated
mm10_bin_68669	147.118	0.5354	0.2333	2.2944	0.02177	0.04366	chr11	17290001	17295000	5000	0.04366	1.36	Upregulated
mm10_bin_68670	125.361	0.5596	0.2522	2.2188	0.0265	0.04949	chr11	17295001	17300000	5000	0.04949	1.305	Upregulated
mm10_bin_68671	148.924	0.6649	0.2241	2.9674	0.003004	0.01349	chr11	17300001	17305000	5000	0.01349	1.87	Upregulated
mm10_bin_68672	120.633	0.602	0.2535	2.3752	0.01754	0.03815	chr11	17305001	17310000	5000	0.03815	1.419	Upregulated
mm10_bin_68676	151.709	0.538	0.2304	2.3348	0.01955	0.04081	chr11	17325001	17330000	5000	0.04081	1.389	Upregulated
mm10_bin_68678	171.397	0.7089	0.2038	3.4791	0.000503	0.00474	chr11	17335001	17340000	5000	0.00474	2.324	Upregulated
mm10_bin_68679	148.064	0.7333	0.2287	3.2063	0.001345	0.008484	chr11	17340001	17345000	5000	0.008484	2.071	Upregulated
mm10_bin_68681	137.781	0.8846	0.2444	3.6192	0.0002955	0.003444	chr11	17350001	17355000	5000	0.003444	2.463	Upregulated
mm10_bin_68682	134.332	0.6306	0.2522	2.4999	0.01242	0.03092	chr11	17355001	17360000	5000	0.03092	1.51	Upregulated
mm10_bin_68683	133.571	0.8446	0.2394	3.528	0.0004187	0.004254	chr11	17360001	17365000	5000	0.004254	2.371	Upregulated
mm10_bin_68684	136.891	0.7783	0.2373	3.2791	0.001041	0.007305	chr11	17365001	17370000	5000	0.007305	2.136	Upregulated
mm10_bin_68685	134.405	0.7671	0.2462	3.1156	0.001836	0.01017	chr11	17370001	17375000	5000	0.01017	1.993	Upregulated
mm10_bin_68687	133.594	0.7152	0.2417	2.9593	0.003083	0.01369	chr11	17380001	17385000	5000	0.01369	1.864	Upregulated
mm10_bin_68688	137.694	0.6275	0.2637	2.3799	0.01732	0.03785	chr11	17385001	17390000	5000	0.03785	1.422	Upregulated
mm10_bin_68689	140.856	0.8106	0.2377	3.4094	0.0006509	0.005556	chr11	17390001	17395000	5000	0.005556	2.255	Upregulated
mm10_bin_68691	50.747	0.9766	0.4103	2.3799	0.01732	0.03785	chr11	17400001	17405000	5000	0.03785	1.422	Upregulated
mm10_bin_68693	121.09	0.5858	0.2556	2.2916	0.02193	0.04386	chr11	17410001	17415000	5000	0.04386	1.358	Upregulated
mm10_bin_68694	127.275	0.6378	0.2497	2.5548	0.01062	0.02814	chr11	17415001	17420000	5000	0.02814	1.551	Upregulated
mm10_bin_68695	129.229	0.6025	0.2498	2.4119	0.01587	0.03586	chr11	17420001	17425000	5000	0.03586	1.445	Upregulated
mm10_bin_68697	144.45	0.818	0.2422	3.3774	0.0007317	0.005948	chr11	17430001	17435000	5000	0.005948	2.226	Upregulated
mm10_bin_68698	157.784	0.8366	0.2236	3.7419	0.0001826	0.002536	chr11	17435001	17440000	5000	0.002536	2.596	Upregulated
mm10_bin_68699	153.619	0.8199	0.2295	3.573	0.0003529	0.003834	chr11	17440001	17445000	5000	0.003834	2.416	Upregulated
mm10_bin_68706	138.261	0.5883	0.2426	2.4245	0.01533	0.03511	chr11	17475001	17480000	5000	0.03511	1.455	Upregulated
mm10_bin_68707	133.2	0.5766	0.2439	2.3642	0.01807	0.03886	chr11	17480001	17485000	5000	0.03886	1.411	Upregulated
mm10_bin_68708	127.858	0.6883	0.2567	2.682	0.007318	0.02253	chr11	17485001	17490000	5000	0.02253	1.647	Upregulated
mm10_bin_68709	161.926	0.8067	0.2072	3.893	9.902e-05	0.001699	chr11	17490001	17495000	5000	0.001699	2.77	Upregulated
mm10_bin_68710	152.938	0.6301	0.2225	2.8324	0.00462	0.01725	chr11	17495001	17500000	5000	0.01725	1.763	Upregulated
mm10_bin_68711	147.549	0.659	0.2207	2.9855	0.002831	0.01304	chr11	17500001	17505000	5000	0.01304	1.885	Upregulated
mm10_bin_68712	138.525	0.6276	0.2503	2.5073	0.01216	0.03053	chr11	17505001	17510000	5000	0.03053	1.515	Upregulated
mm10_bin_68715	164.211	0.6199	0.2063	3.0056	0.002651	0.01257	chr11	17520001	17525000	5000	0.01257	1.901	Upregulated
mm10_bin_68717	131.271	0.7669	0.2455	3.1237	0.001786	0.01001	chr11	17530001	17535000	5000	0.01001	1.999	Upregulated
mm10_bin_68718	144.222	0.9311	0.2331	3.9942	6.492e-05	0.001276	chr11	17535001	17540000	5000	0.001276	2.894	Upregulated
mm10_bin_68719	145.544	0.7301	0.2299	3.1758	0.001494	0.009026	chr11	17540001	17545000	5000	0.009026	2.045	Upregulated
mm10_bin_68722	134.703	0.8686	0.255	3.4067	0.0006574	0.005587	chr11	17555001	17560000	5000	0.005587	2.253	Upregulated
mm10_bin_68723	136.296	0.9147	0.2464	3.7117	0.0002059	0.002739	chr11	17560001	17565000	5000	0.002739	2.562	Upregulated
mm10_bin_68724	140.577	0.7471	0.2456	3.0417	0.002353	0.01173	chr11	17565001	17570000	5000	0.01173	1.931	Upregulated
mm10_bin_68725	132.829	0.7021	0.2435	2.8834	0.003935	0.01573	chr11	17570001	17575000	5000	0.01573	1.803	Upregulated
mm10_bin_68726	138.659	0.6598	0.236	2.7961	0.005172	0.01842	chr11	17575001	17580000	5000	0.01842	1.735	Upregulated
mm10_bin_68727	20.18	1.3255	0.5567	2.3811	0.01726	0.03778	chr11	17580001	17585000	5000	0.03778	1.423	Upregulated
mm10_bin_68728	127.362	0.6186	0.2491	2.4835	0.01301	0.03179	chr11	17585001	17590000	5000	0.03179	1.498	Upregulated
mm10_bin_68730	117.602	0.6842	0.2655	2.577	0.009965	0.02706	chr11	17595001	17600000	5000	0.02706	1.568	Upregulated
mm10_bin_68732	146.543	0.5382	0.2333	2.3073	0.02104	0.04272	chr11	17605001	17610000	5000	0.04272	1.369	Upregulated
mm10_bin_68733	125.677	0.6046	0.2491	2.4268	0.01523	0.03497	chr11	17610001	17615000	5000	0.03497	1.456	Upregulated
mm10_bin_68734	146.088	0.8179	0.2236	3.6576	0.0002546	0.00314	chr11	17615001	17620000	5000	0.00314	2.503	Upregulated
mm10_bin_68735	134.222	0.7356	0.2408	3.0546	0.002254	0.01144	chr11	17620001	17625000	5000	0.01144	1.942	Upregulated
mm10_bin_68736	144.189	0.7415	0.246	3.0142	0.002577	0.01236	chr11	17625001	17630000	5000	0.01236	1.908	Upregulated
mm10_bin_68737	136.779	0.622	0.2377	2.6172	0.008866	0.02524	chr11	17630001	17635000	5000	0.02524	1.598	Upregulated
mm10_bin_68738	132.59	0.6121	0.2469	2.4788	0.01318	0.03203	chr11	17635001	17640000	5000	0.03203	1.494	Upregulated
mm10_bin_68739	145.681	0.6013	0.2269	2.6497	0.008057	0.02384	chr11	17640001	17645000	5000	0.02384	1.623	Upregulated
mm10_bin_68740	128.607	0.7248	0.2462	2.944	0.00324	0.01409	chr11	17645001	17650000	5000	0.01409	1.851	Upregulated
mm10_bin_68741	144.728	0.8038	0.228	3.5259	0.0004221	0.004273	chr11	17650001	17655000	5000	0.004273	2.369	Upregulated
mm10_bin_68742	148.977	0.6341	0.2408	2.6338	0.008444	0.02451	chr11	17655001	17660000	5000	0.02451	1.611	Upregulated
mm10_bin_68743	151.952	0.8458	0.2242	3.7731	0.0001612	0.002341	chr11	17660001	17665000	5000	0.002341	2.631	Upregulated
mm10_bin_68748	127.355	0.7698	0.2514	3.0621	0.002198	0.01127	chr11	17685001	17690000	5000	0.01127	1.948	Upregulated
mm10_bin_68749	146.941	0.7252	0.2319	3.1278	0.001761	0.009926	chr11	17690001	17695000	5000	0.009926	2.003	Upregulated
mm10_bin_68750	157.809	0.8298	0.2121	3.9124	9.139e-05	0.00161	chr11	17695001	17700000	5000	0.00161	2.793	Upregulated
mm10_bin_68751	147.079	0.7771	0.2302	3.3763	0.0007348	0.005961	chr11	17700001	17705000	5000	0.005961	2.225	Upregulated
mm10_bin_68752	120.992	0.831	0.2604	3.1909	0.001418	0.008753	chr11	17705001	17710000	5000	0.008753	2.058	Upregulated
mm10_bin_68754	137.054	0.5339	0.2377	2.2463	0.02469	0.04729	chr11	17715001	17720000	5000	0.04729	1.325	Upregulated
mm10_bin_68755	158.075	0.7689	0.2106	3.6511	0.0002611	0.003189	chr11	17720001	17725000	5000	0.003189	2.496	Upregulated
mm10_bin_68756	126.184	0.8291	0.2594	3.1957	0.001395	0.00867	chr11	17725001	17730000	5000	0.00867	2.062	Upregulated
mm10_bin_68757	137.776	0.7653	0.2349	3.2578	0.001123	0.007638	chr11	17730001	17735000	5000	0.007638	2.117	Upregulated
mm10_bin_68758	138.682	0.6228	0.2349	2.6514	0.008016	0.02377	chr11	17735001	17740000	5000	0.02377	1.624	Upregulated
mm10_bin_68759	134.526	0.5896	0.2541	2.3209	0.02029	0.04178	chr11	17740001	17745000	5000	0.04178	1.379	Upregulated
mm10_bin_68760	143.111	0.6774	0.2256	3.0023	0.002679	0.01264	chr11	17745001	17750000	5000	0.01264	1.898	Upregulated
mm10_bin_68761	149.69	0.8766	0.2245	3.904	9.462e-05	0.001648	chr11	17750001	17755000	5000	0.001648	2.783	Upregulated
mm10_bin_68762	132.104	0.8165	0.2479	3.2941	0.0009872	0.007086	chr11	17755001	17760000	5000	0.007086	2.15	Upregulated
mm10_bin_68763	137.281	0.8149	0.2476	3.2912	0.0009978	0.007132	chr11	17760001	17765000	5000	0.007132	2.147	Upregulated
mm10_bin_68764	136.01	0.8139	0.2531	3.2161	0.001299	0.008315	chr11	17765001	17770000	5000	0.008315	2.08	Upregulated
mm10_bin_68765	151.199	0.8597	0.2315	3.7143	0.0002038	0.002722	chr11	17770001	17775000	5000	0.002722	2.565	Upregulated
mm10_bin_68766	147.286	0.8863	0.2293	3.8651	0.000111	0.001835	chr11	17775001	17780000	5000	0.001835	2.736	Upregulated
mm10_bin_68767	138.681	0.6732	0.2453	2.7448	0.006054	0.02019	chr11	17780001	17785000	5000	0.02019	1.695	Upregulated
mm10_bin_68768	139.267	0.7445	0.2309	3.2243	0.001263	0.008183	chr11	17785001	17790000	5000	0.008183	2.087	Upregulated
mm10_bin_68770	119.873	0.5865	0.2603	2.253	0.02426	0.04678	chr11	17795001	17800000	5000	0.04678	1.33	Upregulated
mm10_bin_68772	159.15	0.9377	0.2237	4.1911	2.776e-05	0.0007111	chr11	17805001	17810000	5000	0.0007111	3.148	Upregulated
mm10_bin_68773	146.512	0.8273	0.2249	3.6789	0.0002343	0.002973	chr11	17810001	17815000	5000	0.002973	2.527	Upregulated
mm10_bin_68774	138.53	0.7672	0.2385	3.2167	0.001297	0.008306	chr11	17815001	17820000	5000	0.008306	2.081	Upregulated
mm10_bin_68775	132.416	0.6932	0.2412	2.8734	0.00406	0.01602	chr11	17820001	17825000	5000	0.01602	1.795	Upregulated
mm10_bin_68776	139.468	0.5586	0.2293	2.4359	0.01486	0.03444	chr11	17825001	17830000	5000	0.03444	1.463	Upregulated
mm10_bin_68777	145.837	1.0518	0.2292	4.5889	4.456e-06	0.0001873	chr11	17830001	17835000	5000	0.0001873	3.727	Upregulated
mm10_bin_68778	147.191	0.902	0.2279	3.9589	7.53e-05	0.00141	chr11	17835001	17840000	5000	0.00141	2.851	Upregulated
mm10_bin_68779	139.837	0.5843	0.2332	2.5055	0.01223	0.03062	chr11	17840001	17845000	5000	0.03062	1.514	Upregulated
mm10_bin_68780	145.4	0.7215	0.2247	3.2107	0.001324	0.008407	chr11	17845001	17850000	5000	0.008407	2.075	Upregulated
mm10_bin_68782	159.343	0.6212	0.2154	2.8832	0.003936	0.01573	chr11	17855001	17860000	5000	0.01573	1.803	Upregulated
mm10_bin_68783	138.784	0.6129	0.2343	2.6155	0.00891	0.02532	chr11	17860001	17865000	5000	0.02532	1.597	Upregulated
mm10_bin_68785	149.235	0.8107	0.2266	3.5774	0.0003471	0.003796	chr11	17870001	17875000	5000	0.003796	2.421	Upregulated
mm10_bin_68786	136.653	0.5278	0.2352	2.244	0.02483	0.04746	chr11	17875001	17880000	5000	0.04746	1.324	Upregulated
mm10_bin_68788	126.238	0.8092	0.2504	3.2319	0.00123	0.00806	chr11	17885001	17890000	5000	0.00806	2.094	Upregulated
mm10_bin_68789	141.653	0.8189	0.2308	3.5485	0.0003874	0.004057	chr11	17890001	17895000	5000	0.004057	2.392	Upregulated
mm10_bin_68790	105.392	0.715	0.3192	2.2403	0.02507	0.04775	chr11	17895001	17900000	5000	0.04775	1.321	Upregulated
mm10_bin_68792	162.779	0.9331	0.2199	4.2429	2.206e-05	0.0006035	chr11	17905001	17910000	5000	0.0006035	3.219	Upregulated
mm10_bin_68793	141.264	0.8694	0.2319	3.7485	0.0001779	0.002495	chr11	17910001	17915000	5000	0.002495	2.603	Upregulated
mm10_bin_68794	136.813	0.7419	0.2353	3.1527	0.001618	0.009458	chr11	17915001	17920000	5000	0.009458	2.024	Upregulated
mm10_bin_68803	151.118	0.5352	0.231	2.317	0.0205	0.04204	chr11	17960001	17965000	5000	0.04204	1.376	Upregulated
mm10_bin_68805	109.851	0.6577	0.2797	2.3516	0.01869	0.03969	chr11	17970001	17975000	5000	0.03969	1.401	Upregulated
mm10_bin_68806	103.899	0.7732	0.3241	2.3852	0.01707	0.03752	chr11	17975001	17980000	5000	0.03752	1.426	Upregulated
mm10_bin_68807	130.949	0.8099	0.2531	3.2004	0.001373	0.008587	chr11	17980001	17985000	5000	0.008587	2.066	Upregulated
mm10_bin_68808	144.948	0.784	0.249	3.1479	0.001644	0.009547	chr11	17985001	17990000	5000	0.009547	2.02	Upregulated
mm10_bin_68809	147.445	0.7367	0.2245	3.2823	0.00103	0.007258	chr11	17990001	17995000	5000	0.007258	2.139	Upregulated
mm10_bin_68810	134.957	0.5775	0.2447	2.36	0.01827	0.03913	chr11	17995001	18000000	5000	0.03913	1.407	Upregulated
mm10_bin_68811	175.695	0.6086	0.1971	3.0877	0.002017	0.01073	chr11	18000001	18005000	5000	0.01073	1.969	Upregulated
mm10_bin_68812	181.982	0.7814	0.1921	4.0683	4.736e-05	0.001029	chr11	18005001	18010000	5000	0.001029	2.987	Upregulated
mm10_bin_68815	129.273	0.7628	0.2493	3.0603	0.002211	0.01131	chr11	18020001	18025000	5000	0.01131	1.946	Upregulated
mm10_bin_68816	151.371	0.6555	0.2247	2.9174	0.00353	0.01479	chr11	18025001	18030000	5000	0.01479	1.83	Upregulated
mm10_bin_68817	166.75	0.748	0.2073	3.6079	0.0003087	0.003533	chr11	18030001	18035000	5000	0.003533	2.452	Upregulated
mm10_bin_68818	169.705	0.894	0.2047	4.3681	1.254e-05	0.0004005	chr11	18035001	18040000	5000	0.0004005	3.397	Upregulated
mm10_bin_68822	152.27	0.8699	0.2417	3.5993	0.0003191	0.003605	chr11	18055001	18060000	5000	0.003605	2.443	Upregulated
mm10_bin_68823	133.891	0.6037	0.2444	2.47	0.01351	0.0325	chr11	18060001	18065000	5000	0.0325	1.488	Upregulated
mm10_bin_68824	144.117	0.6964	0.2342	2.9742	0.002938	0.01332	chr11	18065001	18070000	5000	0.01332	1.876	Upregulated
mm10_bin_68825	124.485	0.558	0.2493	2.2382	0.02521	0.04792	chr11	18070001	18075000	5000	0.04792	1.319	Upregulated
mm10_bin_68827	52.836	0.9356	0.4156	2.2514	0.02436	0.0469	chr11	18080001	18085000	5000	0.0469	1.329	Upregulated
mm10_bin_68828	130.275	0.7585	0.2434	3.1159	0.001834	0.01017	chr11	18085001	18090000	5000	0.01017	1.993	Upregulated
mm10_bin_68829	147.924	0.8377	0.2225	3.7643	0.000167	0.002395	chr11	18090001	18095000	5000	0.002395	2.621	Upregulated
mm10_bin_68830	137.71	0.8246	0.2338	3.5267	0.0004207	0.004265	chr11	18095001	18100000	5000	0.004265	2.37	Upregulated
mm10_bin_68831	142.32	0.9285	0.2363	3.929	8.529e-05	0.001535	chr11	18100001	18105000	5000	0.001535	2.814	Upregulated
mm10_bin_68833	147.838	0.8833	0.2288	3.8604	0.0001132	0.001858	chr11	18110001	18115000	5000	0.001858	2.731	Upregulated
mm10_bin_68834	145.02	0.652	0.2238	2.9129	0.003581	0.01491	chr11	18115001	18120000	5000	0.01491	1.827	Upregulated
mm10_bin_68835	143.445	0.6366	0.2289	2.7814	0.005413	0.01891	chr11	18120001	18125000	5000	0.01891	1.723	Upregulated
mm10_bin_68836	142.391	0.5543	0.2414	2.2962	0.02166	0.04352	chr11	18125001	18130000	5000	0.04352	1.361	Upregulated
mm10_bin_68837	134.511	0.7111	0.2377	2.9912	0.002779	0.01291	chr11	18130001	18135000	5000	0.01291	1.889	Upregulated
mm10_bin_68838	141.476	0.6692	0.231	2.8974	0.003762	0.01534	chr11	18135001	18140000	5000	0.01534	1.814	Upregulated
mm10_bin_68839	144.543	0.6191	0.2274	2.7226	0.006478	0.02099	chr11	18140001	18145000	5000	0.02099	1.678	Upregulated
mm10_bin_68840	165.441	0.7511	0.2097	3.5812	0.000342	0.003762	chr11	18145001	18150000	5000	0.003762	2.425	Upregulated
mm10_bin_68842	130.734	0.6249	0.2429	2.573	0.01008	0.02726	chr11	18155001	18160000	5000	0.02726	1.565	Upregulated
mm10_bin_68843	144.41	0.6266	0.2321	2.6999	0.006935	0.02184	chr11	18160001	18165000	5000	0.02184	1.661	Upregulated
mm10_bin_68845	156.048	0.7337	0.2179	3.3669	0.0007601	0.006076	chr11	18170001	18175000	5000	0.006076	2.216	Upregulated
mm10_bin_68846	137.285	0.6942	0.2539	2.734	0.006258	0.02056	chr11	18175001	18180000	5000	0.02056	1.687	Upregulated
mm10_bin_68847	124.141	0.7433	0.255	2.9146	0.003562	0.01486	chr11	18180001	18185000	5000	0.01486	1.828	Upregulated
mm10_bin_68848	125.992	0.7273	0.2705	2.6888	0.007172	0.02226	chr11	18185001	18190000	5000	0.02226	1.652	Upregulated
mm10_bin_68849	129.466	0.8066	0.2502	3.2239	0.001265	0.008187	chr11	18190001	18195000	5000	0.008187	2.087	Upregulated
mm10_bin_68850	132.68	0.8931	0.2456	3.6358	0.0002771	0.003308	chr11	18195001	18200000	5000	0.003308	2.48	Upregulated
mm10_bin_68851	126.908	0.6604	0.2648	2.4937	0.01264	0.03124	chr11	18200001	18205000	5000	0.03124	1.505	Upregulated
mm10_bin_68852	139.099	0.9114	0.2347	3.8837	0.0001029	0.001743	chr11	18205001	18210000	5000	0.001743	2.759	Upregulated
mm10_bin_68853	131.535	0.8133	0.2628	3.0948	0.00197	0.01059	chr11	18210001	18215000	5000	0.01059	1.975	Upregulated
mm10_bin_68855	108.904	0.678	0.2976	2.2781	0.02272	0.04485	chr11	18220001	18225000	5000	0.04485	1.348	Upregulated
mm10_bin_68856	168.45	0.863	0.2054	4.2013	2.654e-05	0.0006873	chr11	18225001	18230000	5000	0.0006873	3.163	Upregulated
mm10_bin_68857	140.828	0.9844	0.2366	4.1605	3.175e-05	0.000782	chr11	18230001	18235000	5000	0.000782	3.107	Upregulated
mm10_bin_68859	136.914	0.7723	0.2369	3.2598	0.001115	0.007607	chr11	18240001	18245000	5000	0.007607	2.119	Upregulated
mm10_bin_68860	114.03	0.6421	0.2753	2.3324	0.01968	0.04097	chr11	18245001	18250000	5000	0.04097	1.388	Upregulated
mm10_bin_68861	135.298	0.7207	0.2542	2.8348	0.004586	0.01717	chr11	18250001	18255000	5000	0.01717	1.765	Upregulated
mm10_bin_68862	123.411	0.8204	0.2557	3.2088	0.001333	0.00844	chr11	18255001	18260000	5000	0.00844	2.074	Upregulated
mm10_bin_68863	127.707	0.6419	0.2444	2.6266	0.008625	0.02482	chr11	18260001	18265000	5000	0.02482	1.605	Upregulated
mm10_bin_68864	119.163	0.6967	0.2665	2.6145	0.008936	0.02536	chr11	18265001	18270000	5000	0.02536	1.596	Upregulated
mm10_bin_68865	136.691	0.8208	0.2424	3.3864	0.0007082	0.005835	chr11	18270001	18275000	5000	0.005835	2.234	Upregulated
mm10_bin_68866	154.441	0.7948	0.2527	3.1451	0.00166	0.009598	chr11	18275001	18280000	5000	0.009598	2.018	Upregulated
mm10_bin_68867	123.905	0.8437	0.2675	3.1543	0.001609	0.009427	chr11	18280001	18285000	5000	0.009427	2.026	Upregulated
mm10_bin_68869	148.022	0.8178	0.2242	3.6481	0.0002641	0.003212	chr11	18290001	18295000	5000	0.003212	2.493	Upregulated
mm10_bin_68870	93.435	0.7257	0.3266	2.2222	0.02627	0.04922	chr11	18295001	18300000	5000	0.04922	1.308	Upregulated
mm10_bin_68871	83.251	0.837	0.3598	2.3262	0.02001	0.0414	chr11	18300001	18305000	5000	0.0414	1.383	Upregulated
mm10_bin_68872	148.715	0.765	0.2354	3.2495	0.001156	0.007772	chr11	18305001	18310000	5000	0.007772	2.109	Upregulated
mm10_bin_68873	133.337	0.7808	0.2407	3.244	0.001179	0.007856	chr11	18310001	18315000	5000	0.007856	2.105	Upregulated
mm10_bin_68874	127.063	0.5605	0.2463	2.2759	0.02285	0.04502	chr11	18315001	18320000	5000	0.04502	1.347	Upregulated
mm10_bin_68875	132.143	0.678	0.2406	2.8184	0.004826	0.01769	chr11	18320001	18325000	5000	0.01769	1.752	Upregulated
mm10_bin_68876	161.879	0.7496	0.21	3.5692	0.0003581	0.003869	chr11	18325001	18330000	5000	0.003869	2.412	Upregulated
mm10_bin_68877	142.843	0.817	0.2283	3.5782	0.0003459	0.003789	chr11	18330001	18335000	5000	0.003789	2.421	Upregulated
mm10_bin_68878	77.678	0.9425	0.3707	2.5428	0.011	0.02872	chr11	18335001	18340000	5000	0.02872	1.542	Upregulated
mm10_bin_68879	47.636	1.003	0.4129	2.429	0.01514	0.03485	chr11	18340001	18345000	5000	0.03485	1.458	Upregulated
mm10_bin_68880	123.361	0.7196	0.2498	2.8814	0.003959	0.01579	chr11	18345001	18350000	5000	0.01579	1.802	Upregulated
mm10_bin_68881	133.605	0.5933	0.2483	2.3896	0.01687	0.03725	chr11	18350001	18355000	5000	0.03725	1.429	Upregulated
mm10_bin_68882	132.737	0.6731	0.2458	2.7381	0.00618	0.02042	chr11	18355001	18360000	5000	0.02042	1.69	Upregulated
mm10_bin_68883	151.326	0.9253	0.2257	4.1004	4.125e-05	0.0009371	chr11	18360001	18365000	5000	0.0009371	3.028	Upregulated
mm10_bin_68884	147.212	0.844	0.2323	3.6327	0.0002805	0.003334	chr11	18365001	18370000	5000	0.003334	2.477	Upregulated
mm10_bin_68885	162.885	0.8078	0.2143	3.7686	0.0001642	0.002368	chr11	18370001	18375000	5000	0.002368	2.626	Upregulated
mm10_bin_68886	178.433	0.8921	0.1973	4.5222	6.12e-06	0.0002372	chr11	18375001	18380000	5000	0.0002372	3.625	Upregulated
mm10_bin_68887	139.314	0.7115	0.2425	2.9346	0.003339	0.01433	chr11	18380001	18385000	5000	0.01433	1.844	Upregulated
mm10_bin_68888	151.433	0.7428	0.2233	3.3273	0.0008771	0.006615	chr11	18385001	18390000	5000	0.006615	2.179	Upregulated
mm10_bin_68889	96.27	0.9662	0.3277	2.9483	0.003195	0.01398	chr11	18390001	18395000	5000	0.01398	1.855	Upregulated
mm10_bin_68890	144.787	0.7119	0.2273	3.1317	0.001738	0.009847	chr11	18395001	18400000	5000	0.009847	2.007	Upregulated
mm10_bin_68892	166.221	0.8196	0.2133	3.8424	0.0001218	0.001949	chr11	18405001	18410000	5000	0.001949	2.71	Upregulated
mm10_bin_68894	136.538	0.7694	0.2564	3.0012	0.002689	0.01267	chr11	18415001	18420000	5000	0.01267	1.897	Upregulated
mm10_bin_68895	171.132	0.8423	0.204	4.129	3.644e-05	0.0008599	chr11	18420001	18425000	5000	0.0008599	3.066	Upregulated
mm10_bin_68896	137.604	0.5662	0.2344	2.4155	0.01571	0.03564	chr11	18425001	18430000	5000	0.03564	1.448	Upregulated
mm10_bin_68897	137.084	0.7211	0.2393	3.0127	0.002589	0.0124	chr11	18430001	18435000	5000	0.0124	1.907	Upregulated
mm10_bin_68898	150.214	0.812	0.2244	3.6183	0.0002965	0.003451	chr11	18435001	18440000	5000	0.003451	2.462	Upregulated
mm10_bin_68899	150.352	0.607	0.2357	2.5749	0.01003	0.02716	chr11	18440001	18445000	5000	0.02716	1.566	Upregulated
mm10_bin_68900	162.188	0.871	0.2122	4.1038	4.065e-05	0.0009273	chr11	18445001	18450000	5000	0.0009273	3.033	Upregulated
mm10_bin_68901	139.904	0.7962	0.2579	3.0869	0.002023	0.01075	chr11	18450001	18455000	5000	0.01075	1.969	Upregulated
mm10_bin_68902	122.991	0.7352	0.2686	2.7372	0.006197	0.02044	chr11	18455001	18460000	5000	0.02044	1.689	Upregulated
mm10_bin_68904	153.509	0.6253	0.2199	2.8433	0.004465	0.01691	chr11	18465001	18470000	5000	0.01691	1.772	Upregulated
mm10_bin_68905	162.879	0.9302	0.2175	4.2776	1.889e-05	0.0005399	chr11	18470001	18475000	5000	0.0005399	3.268	Upregulated
mm10_bin_68906	144.099	0.7565	0.2364	3.1997	0.001376	0.008599	chr11	18475001	18480000	5000	0.008599	2.066	Upregulated
mm10_bin_68907	144.617	0.7912	0.2323	3.4056	0.0006603	0.005601	chr11	18480001	18485000	5000	0.005601	2.252	Upregulated
mm10_bin_68908	157.857	0.7848	0.2197	3.5715	0.0003549	0.003848	chr11	18485001	18490000	5000	0.003848	2.415	Upregulated
mm10_bin_68909	161.249	0.5772	0.2101	2.7465	0.006023	0.02013	chr11	18490001	18495000	5000	0.02013	1.696	Upregulated
mm10_bin_68911	136.653	0.6263	0.2418	2.5903	0.00959	0.02645	chr11	18500001	18505000	5000	0.02645	1.578	Upregulated
mm10_bin_68912	142.064	0.911	0.2421	3.7627	0.0001681	0.002405	chr11	18505001	18510000	5000	0.002405	2.619	Upregulated
mm10_bin_68913	107.18	0.7231	0.2855	2.5328	0.01132	0.02922	chr11	18510001	18515000	5000	0.02922	1.534	Upregulated
mm10_bin_68915	133.171	0.5726	0.2399	2.387	0.01699	0.03741	chr11	18520001	18525000	5000	0.03741	1.427	Upregulated
mm10_bin_68917	135.126	0.6569	0.2356	2.7879	0.005305	0.01869	chr11	18530001	18535000	5000	0.01869	1.728	Upregulated
mm10_bin_68918	153.522	0.645	0.2156	2.9914	0.002777	0.01291	chr11	18535001	18540000	5000	0.01291	1.889	Upregulated
mm10_bin_68919	150.773	0.6376	0.2242	2.8444	0.00445	0.01688	chr11	18540001	18545000	5000	0.01688	1.773	Upregulated
mm10_bin_68920	156.151	0.8385	0.2192	3.825	0.0001308	0.002042	chr11	18545001	18550000	5000	0.002042	2.69	Upregulated
mm10_bin_68923	157.839	0.7363	0.2174	3.3865	0.000708	0.005834	chr11	18560001	18565000	5000	0.005834	2.234	Upregulated
mm10_bin_68924	135.146	0.637	0.2449	2.6011	0.009293	0.02596	chr11	18565001	18570000	5000	0.02596	1.586	Upregulated
mm10_bin_68925	138.306	0.6037	0.2384	2.532	0.01134	0.02926	chr11	18570001	18575000	5000	0.02926	1.534	Upregulated
mm10_bin_68927	146.898	0.6009	0.2292	2.622	0.008742	0.02503	chr11	18580001	18585000	5000	0.02503	1.602	Upregulated
mm10_bin_68928	161.415	0.7473	0.2161	3.4578	0.0005446	0.004976	chr11	18585001	18590000	5000	0.004976	2.303	Upregulated
mm10_bin_68930	160.356	0.7927	0.2183	3.6307	0.0002827	0.003351	chr11	18595001	18600000	5000	0.003351	2.475	Upregulated
mm10_bin_68931	172.999	0.6455	0.2149	3.0045	0.00266	0.01259	chr11	18600001	18605000	5000	0.01259	1.9	Upregulated
mm10_bin_68939	64.48	0.884	0.3949	2.2386	0.02518	0.04789	chr11	18640001	18645000	5000	0.04789	1.32	Upregulated
mm10_bin_68940	123.038	0.8791	0.2767	3.1775	0.001485	0.008996	chr11	18645001	18650000	5000	0.008996	2.046	Upregulated
mm10_bin_68941	157.201	0.7096	0.2222	3.1938	0.001404	0.008703	chr11	18650001	18655000	5000	0.008703	2.06	Upregulated
mm10_bin_68942	147.282	0.7357	0.235	3.1303	0.001746	0.009877	chr11	18655001	18660000	5000	0.009877	2.005	Upregulated
mm10_bin_68943	135.061	0.6811	0.2415	2.82	0.004803	0.01764	chr11	18660001	18665000	5000	0.01764	1.754	Upregulated
mm10_bin_68945	120.032	0.6513	0.2646	2.4619	0.01382	0.03296	chr11	18670001	18675000	5000	0.03296	1.482	Upregulated
mm10_bin_68946	141.761	0.5422	0.2279	2.3786	0.01738	0.03793	chr11	18675001	18680000	5000	0.03793	1.421	Upregulated
mm10_bin_68947	165.965	0.6964	0.207	3.3645	0.0007669	0.006106	chr11	18680001	18685000	5000	0.006106	2.214	Upregulated
mm10_bin_68949	136.717	0.6116	0.2391	2.5584	0.01052	0.02796	chr11	18690001	18695000	5000	0.02796	1.553	Upregulated
mm10_bin_68950	146.473	0.8046	0.2241	3.5901	0.0003306	0.003685	chr11	18695001	18700000	5000	0.003685	2.434	Upregulated
mm10_bin_68951	166.772	0.8019	0.213	3.7656	0.0001661	0.002386	chr11	18700001	18705000	5000	0.002386	2.622	Upregulated
mm10_bin_68952	105.437	0.7404	0.2987	2.4785	0.01319	0.03205	chr11	18705001	18710000	5000	0.03205	1.494	Upregulated
mm10_bin_68953	124.482	0.6793	0.2566	2.6477	0.008105	0.02393	chr11	18710001	18715000	5000	0.02393	1.621	Upregulated
mm10_bin_68954	133.601	0.6717	0.2516	2.6694	0.007599	0.02303	chr11	18715001	18720000	5000	0.02303	1.638	Upregulated
mm10_bin_68955	141.31	0.6093	0.2456	2.4814	0.01309	0.0319	chr11	18720001	18725000	5000	0.0319	1.496	Upregulated
mm10_bin_68956	137.558	0.5948	0.2461	2.4164	0.01567	0.03559	chr11	18725001	18730000	5000	0.03559	1.449	Upregulated
mm10_bin_68957	146.235	0.6817	0.2259	3.018	0.002544	0.01227	chr11	18730001	18735000	5000	0.01227	1.911	Upregulated
mm10_bin_68958	165.635	0.6148	0.2122	2.8969	0.003769	0.01535	chr11	18735001	18740000	5000	0.01535	1.814	Upregulated
mm10_bin_68963	189.391	0.5913	0.1876	3.1525	0.001619	0.009462	chr11	18760001	18765000	5000	0.009462	2.024	Upregulated
mm10_bin_68964	149.563	0.6361	0.2213	2.8746	0.004046	0.01598	chr11	18765001	18770000	5000	0.01598	1.796	Upregulated
mm10_bin_68967	146.037	0.8639	0.2393	3.6095	0.0003068	0.00352	chr11	18780001	18785000	5000	0.00352	2.453	Upregulated
mm10_bin_68969	148.766	0.627	0.2243	2.7951	0.005189	0.01845	chr11	18790001	18795000	5000	0.01845	1.734	Upregulated
mm10_bin_68970	151.11	0.6731	0.2197	3.0638	0.002185	0.01124	chr11	18795001	18800000	5000	0.01124	1.949	Upregulated
mm10_bin_68971	129.875	0.6588	0.2429	2.7123	0.006682	0.02136	chr11	18800001	18805000	5000	0.02136	1.67	Upregulated
mm10_bin_68973	55.766	1.0864	0.4331	2.5084	0.01213	0.03047	chr11	18810001	18815000	5000	0.03047	1.516	Upregulated
mm10_bin_68974	147.735	0.8025	0.2255	3.5587	0.0003727	0.003965	chr11	18815001	18820000	5000	0.003965	2.402	Upregulated
mm10_bin_68975	153.549	0.7737	0.2277	3.3972	0.0006807	0.005703	chr11	18820001	18825000	5000	0.005703	2.244	Upregulated
mm10_bin_68977	143.393	0.549	0.2404	2.2839	0.02238	0.04442	chr11	18830001	18835000	5000	0.04442	1.352	Upregulated
mm10_bin_68979	178.871	0.6163	0.2094	2.9435	0.003245	0.0141	chr11	18840001	18845000	5000	0.0141	1.851	Upregulated
mm10_bin_68980	190.161	0.6352	0.1865	3.4052	0.0006612	0.005605	chr11	18845001	18850000	5000	0.005605	2.251	Upregulated
mm10_bin_68981	205.562	0.6298	0.1855	3.3944	0.0006878	0.005736	chr11	18850001	18855000	5000	0.005736	2.241	Upregulated
mm10_bin_68995	150.652	0.5632	0.2472	2.2782	0.02272	0.04485	chr11	18920001	18925000	5000	0.04485	1.348	Upregulated
mm10_bin_69003	135.139	0.5708	0.2494	2.2885	0.02211	0.04408	chr11	18960001	18965000	5000	0.04408	1.356	Upregulated
mm10_bin_69004	145.179	0.5404	0.2279	2.371	0.01774	0.03841	chr11	18965001	18970000	5000	0.03841	1.416	Upregulated
mm10_bin_69006	152.351	0.7693	0.2277	3.3789	0.0007277	0.005928	chr11	18975001	18980000	5000	0.005928	2.227	Upregulated
mm10_bin_69018	209.498	0.5948	0.1756	3.3883	0.0007034	0.005812	chr11	19035001	19040000	5000	0.005812	2.236	Upregulated
mm10_bin_69019	143.57	0.5208	0.2263	2.3016	0.02136	0.04313	chr11	19040001	19045000	5000	0.04313	1.365	Upregulated
mm10_bin_69023	162.608	0.5136	0.2076	2.4742	0.01335	0.03228	chr11	19060001	19065000	5000	0.03228	1.491	Upregulated
mm10_bin_69037	154.728	0.5899	0.2173	2.7145	0.006637	0.02128	chr11	19130001	19135000	5000	0.02128	1.672	Upregulated
mm10_bin_69039	153.277	0.5389	0.2321	2.3216	0.02025	0.04173	chr11	19140001	19145000	5000	0.04173	1.38	Upregulated
mm10_bin_69043	155.636	0.6192	0.214	2.8928	0.003818	0.01547	chr11	19160001	19165000	5000	0.01547	1.811	Upregulated
mm10_bin_69044	167.798	0.5781	0.2091	2.7647	0.005698	0.01949	chr11	19165001	19170000	5000	0.01949	1.71	Upregulated
mm10_bin_69045	164.892	0.5528	0.2222	2.4881	0.01284	0.03154	chr11	19170001	19175000	5000	0.03154	1.501	Upregulated
mm10_bin_69046	150.385	0.8472	0.2283	3.7106	0.0002068	0.002747	chr11	19175001	19180000	5000	0.002747	2.561	Upregulated
mm10_bin_69047	152.822	0.5331	0.2239	2.3809	0.01727	0.03779	chr11	19180001	19185000	5000	0.03779	1.423	Upregulated
mm10_bin_69048	151.849	0.509	0.2259	2.2527	0.02428	0.0468	chr11	19185001	19190000	5000	0.0468	1.33	Upregulated
mm10_bin_69053	146.121	0.6565	0.2475	2.6523	0.007994	0.02373	chr11	19210001	19215000	5000	0.02373	1.625	Upregulated
mm10_bin_69054	122.328	0.6785	0.2702	2.5109	0.01204	0.03034	chr11	19215001	19220000	5000	0.03034	1.518	Upregulated
mm10_bin_69055	141.661	0.5554	0.2288	2.427	0.01523	0.03496	chr11	19220001	19225000	5000	0.03496	1.456	Upregulated
mm10_bin_69056	171.413	0.573	0.2105	2.7226	0.006476	0.02099	chr11	19225001	19230000	5000	0.02099	1.678	Upregulated
mm10_bin_69057	152.854	0.7472	0.2285	3.2704	0.001074	0.007444	chr11	19230001	19235000	5000	0.007444	2.128	Upregulated
mm10_bin_69061	154.966	0.6232	0.2181	2.8571	0.004275	0.0165	chr11	19250001	19255000	5000	0.0165	1.782	Upregulated
mm10_bin_69062	153.172	0.7275	0.2357	3.0873	0.00202	0.01074	chr11	19255001	19260000	5000	0.01074	1.969	Upregulated
mm10_bin_69063	152.078	0.6331	0.2219	2.8522	0.004341	0.01665	chr11	19260001	19265000	5000	0.01665	1.779	Upregulated
mm10_bin_69064	140.445	0.7256	0.233	3.1141	0.001845	0.0102	chr11	19265001	19270000	5000	0.0102	1.991	Upregulated
mm10_bin_69068	169.832	0.6089	0.2157	2.8232	0.004755	0.01753	chr11	19285001	19290000	5000	0.01753	1.756	Upregulated
mm10_bin_69069	160.511	0.674	0.2107	3.1996	0.001376	0.008601	chr11	19290001	19295000	5000	0.008601	2.065	Upregulated
mm10_bin_69072	142.959	0.6032	0.2289	2.6347	0.008421	0.02447	chr11	19305001	19310000	5000	0.02447	1.611	Upregulated
mm10_bin_69074	151.759	0.5663	0.2428	2.3324	0.01968	0.04097	chr11	19315001	19320000	5000	0.04097	1.388	Upregulated
mm10_bin_69075	164.729	0.7213	0.2193	3.2893	0.001004	0.007158	chr11	19320001	19325000	5000	0.007158	2.145	Upregulated
mm10_bin_69076	125.326	0.6763	0.2489	2.7174	0.006581	0.02118	chr11	19325001	19330000	5000	0.02118	1.674	Upregulated
mm10_bin_69078	147.815	0.5756	0.2261	2.5455	0.01091	0.02859	chr11	19335001	19340000	5000	0.02859	1.544	Upregulated
mm10_bin_69079	141.674	0.7687	0.2544	3.0219	0.002512	0.01218	chr11	19340001	19345000	5000	0.01218	1.914	Upregulated
mm10_bin_69080	144.054	0.5881	0.2539	2.3165	0.02053	0.04208	chr11	19345001	19350000	5000	0.04208	1.376	Upregulated
mm10_bin_69081	153.226	0.5828	0.2193	2.6575	0.007872	0.02351	chr11	19350001	19355000	5000	0.02351	1.629	Upregulated
mm10_bin_69082	162.835	0.6069	0.2089	2.9055	0.003666	0.01511	chr11	19355001	19360000	5000	0.01511	1.821	Upregulated
mm10_bin_69083	154.753	0.5332	0.2195	2.4288	0.01515	0.03485	chr11	19360001	19365000	5000	0.03485	1.458	Upregulated
mm10_bin_69084	189.023	0.8365	0.191	4.3801	1.186e-05	0.0003852	chr11	19365001	19370000	5000	0.0003852	3.414	Upregulated
mm10_bin_69085	169.586	0.6863	0.2053	3.3428	0.0008294	0.006402	chr11	19370001	19375000	5000	0.006402	2.194	Upregulated
mm10_bin_69087	148.67	0.7173	0.227	3.1599	0.001578	0.009317	chr11	19380001	19385000	5000	0.009317	2.031	Upregulated
mm10_bin_69089	143.229	0.7424	0.2255	3.2917	0.0009958	0.007124	chr11	19390001	19395000	5000	0.007124	2.147	Upregulated
mm10_bin_69090	140.256	0.6248	0.2329	2.6832	0.007292	0.02248	chr11	19395001	19400000	5000	0.02248	1.648	Upregulated
mm10_bin_69094	130.531	0.592	0.2431	2.4352	0.01488	0.03448	chr11	19415001	19420000	5000	0.03448	1.462	Upregulated
mm10_bin_69095	155.362	0.5234	0.2143	2.4419	0.01461	0.03409	chr11	19420001	19425000	5000	0.03409	1.467	Upregulated
mm10_bin_69096	152.026	0.8513	0.2303	3.6965	0.0002186	0.002849	chr11	19425001	19430000	5000	0.002849	2.545	Upregulated
mm10_bin_69097	139.586	0.5844	0.2356	2.4801	0.01313	0.03196	chr11	19430001	19435000	5000	0.03196	1.495	Upregulated
mm10_bin_69098	132.291	0.5657	0.2424	2.3337	0.01961	0.04088	chr11	19435001	19440000	5000	0.04088	1.388	Upregulated
mm10_bin_69099	162.381	0.995	0.2143	4.6422	3.447e-06	0.0001561	chr11	19440001	19445000	5000	0.0001561	3.807	Upregulated
mm10_bin_69101	143.787	0.534	0.2364	2.2585	0.02391	0.04634	chr11	19450001	19455000	5000	0.04634	1.334	Upregulated
mm10_bin_69102	153.443	0.5273	0.2232	2.3625	0.01815	0.03897	chr11	19455001	19460000	5000	0.03897	1.409	Upregulated
mm10_bin_69103	130.767	0.6594	0.2602	2.5342	0.01127	0.02915	chr11	19460001	19465000	5000	0.02915	1.535	Upregulated
mm10_bin_69105	186.623	0.7395	0.2057	3.5959	0.0003233	0.003634	chr11	19470001	19475000	5000	0.003634	2.44	Upregulated
mm10_bin_69106	203.491	0.5308	0.1788	2.9691	0.002987	0.01345	chr11	19475001	19480000	5000	0.01345	1.871	Upregulated
mm10_bin_69108	161.305	0.5545	0.2121	2.6146	0.008932	0.02536	chr11	19485001	19490000	5000	0.02536	1.596	Upregulated
mm10_bin_69112	139.68	0.6033	0.2332	2.5874	0.00967	0.02658	chr11	19505001	19510000	5000	0.02658	1.575	Upregulated
mm10_bin_69113	156.955	0.5165	0.2124	2.4311	0.01505	0.03472	chr11	19510001	19515000	5000	0.03472	1.459	Upregulated
mm10_bin_69115	166.693	0.5859	0.2133	2.7472	0.006011	0.02011	chr11	19520001	19525000	5000	0.02011	1.697	Upregulated
mm10_bin_69119	136.49	0.7411	0.2403	3.0846	0.002038	0.01079	chr11	19540001	19545000	5000	0.01079	1.967	Upregulated
mm10_bin_69126	150.767	0.6044	0.2178	2.7749	0.005521	0.01913	chr11	19575001	19580000	5000	0.01913	1.718	Upregulated
mm10_bin_69127	141.241	0.6703	0.2393	2.8015	0.005087	0.01824	chr11	19580001	19585000	5000	0.01824	1.739	Upregulated
mm10_bin_69129	151.338	0.7755	0.2246	3.453	0.0005545	0.005032	chr11	19590001	19595000	5000	0.005032	2.298	Upregulated
mm10_bin_69130	167.052	0.7388	0.2052	3.6006	0.0003175	0.003594	chr11	19595001	19600000	5000	0.003594	2.444	Upregulated
mm10_bin_69131	154.675	0.5339	0.2151	2.4817	0.01308	0.03189	chr11	19600001	19605000	5000	0.03189	1.496	Upregulated
mm10_bin_69135	137.651	0.5536	0.2382	2.3246	0.02009	0.04151	chr11	19620001	19625000	5000	0.04151	1.382	Upregulated
mm10_bin_69136	117.551	0.6052	0.259	2.3368	0.01945	0.04068	chr11	19625001	19630000	5000	0.04068	1.391	Upregulated
mm10_bin_69138	188.781	0.7525	0.1951	3.8567	0.0001149	0.001876	chr11	19635001	19640000	5000	0.001876	2.727	Upregulated
mm10_bin_69139	150.196	0.6581	0.2314	2.8437	0.004459	0.0169	chr11	19640001	19645000	5000	0.0169	1.772	Upregulated
mm10_bin_69140	166.061	0.7381	0.212	3.4824	0.000497	0.004705	chr11	19645001	19650000	5000	0.004705	2.327	Upregulated
mm10_bin_69141	161.711	0.6828	0.2098	3.2553	0.001133	0.00768	chr11	19650001	19655000	5000	0.00768	2.115	Upregulated
mm10_bin_69142	169.639	0.839	0.2162	3.88	0.0001044	0.00176	chr11	19655001	19660000	5000	0.00176	2.755	Upregulated
mm10_bin_69143	163.232	0.7235	0.2072	3.4921	0.0004792	0.004602	chr11	19660001	19665000	5000	0.004602	2.337	Upregulated
mm10_bin_69147	136.642	0.5501	0.2463	2.2331	0.02554	0.04833	chr11	19680001	19685000	5000	0.04833	1.316	Upregulated
mm10_bin_69149	128.65	0.7955	0.2478	3.2102	0.001326	0.008415	chr11	19690001	19695000	5000	0.008415	2.075	Upregulated
mm10_bin_69150	137.649	0.6373	0.2322	2.7449	0.006053	0.02018	chr11	19695001	19700000	5000	0.02018	1.695	Upregulated
mm10_bin_69151	188.934	0.6864	0.1935	3.5473	0.0003892	0.004068	chr11	19700001	19705000	5000	0.004068	2.391	Upregulated
mm10_bin_69152	164.887	0.7555	0.2065	3.6592	0.000253	0.003126	chr11	19705001	19710000	5000	0.003126	2.505	Upregulated
mm10_bin_69154	146.348	0.6221	0.2324	2.6768	0.007432	0.02273	chr11	19715001	19720000	5000	0.02273	1.643	Upregulated
mm10_bin_69155	154.651	0.7633	0.2267	3.3677	0.000758	0.006067	chr11	19720001	19725000	5000	0.006067	2.217	Upregulated
mm10_bin_69156	163.71	0.6235	0.2103	2.9643	0.003034	0.01357	chr11	19725001	19730000	5000	0.01357	1.867	Upregulated
mm10_bin_69158	164.442	0.5435	0.2214	2.4543	0.01412	0.03338	chr11	19735001	19740000	5000	0.03338	1.477	Upregulated
mm10_bin_69164	184.927	0.6337	0.1916	3.3074	0.0009418	0.006896	chr11	19765001	19770000	5000	0.006896	2.161	Upregulated
mm10_bin_69165	174.404	0.5247	0.2017	2.602	0.009268	0.02592	chr11	19770001	19775000	5000	0.02592	1.586	Upregulated
mm10_bin_69166	141.161	0.6092	0.2422	2.5153	0.01189	0.03011	chr11	19775001	19780000	5000	0.03011	1.521	Upregulated
mm10_bin_69172	145.64	0.6949	0.2319	2.997	0.002727	0.01278	chr11	19805001	19810000	5000	0.01278	1.894	Upregulated
mm10_bin_69173	144.229	0.6797	0.2344	2.9	0.003731	0.01526	chr11	19810001	19815000	5000	0.01526	1.816	Upregulated
mm10_bin_69174	146.148	0.7639	0.2401	3.1818	0.001463	0.008917	chr11	19815001	19820000	5000	0.008917	2.05	Upregulated
mm10_bin_69178	133.17	0.6534	0.2438	2.6805	0.007352	0.02259	chr11	19835001	19840000	5000	0.02259	1.646	Upregulated
mm10_bin_69179	150.986	0.8198	0.2239	3.6617	0.0002506	0.003105	chr11	19840001	19845000	5000	0.003105	2.508	Upregulated
mm10_bin_69180	120.629	0.8438	0.2613	3.2286	0.001244	0.008113	chr11	19845001	19850000	5000	0.008113	2.091	Upregulated
mm10_bin_69181	144.53	0.7164	0.2443	2.9325	0.003363	0.01439	chr11	19850001	19855000	5000	0.01439	1.842	Upregulated
mm10_bin_69182	145.994	0.9083	0.2615	3.4734	0.0005138	0.004803	chr11	19855001	19860000	5000	0.004803	2.318	Upregulated
mm10_bin_69183	103.538	0.7799	0.295	2.6438	0.008197	0.02409	chr11	19860001	19865000	5000	0.02409	1.618	Upregulated
mm10_bin_69185	129.58	0.7616	0.259	2.941	0.003271	0.01416	chr11	19870001	19875000	5000	0.01416	1.849	Upregulated
mm10_bin_69186	131.834	0.6924	0.2612	2.6511	0.008024	0.02379	chr11	19875001	19880000	5000	0.02379	1.624	Upregulated
mm10_bin_69187	127.569	0.7277	0.2636	2.7606	0.00577	0.01963	chr11	19880001	19885000	5000	0.01963	1.707	Upregulated
mm10_bin_69189	144.724	0.5784	0.2362	2.4491	0.01432	0.03368	chr11	19890001	19895000	5000	0.03368	1.473	Upregulated
mm10_bin_69190	143.525	0.6103	0.2359	2.5872	0.009676	0.02659	chr11	19895001	19900000	5000	0.02659	1.575	Upregulated
mm10_bin_69191	143.078	0.6738	0.2455	2.7451	0.00605	0.02018	chr11	19900001	19905000	5000	0.02018	1.695	Upregulated
mm10_bin_69192	135.781	0.6043	0.2399	2.5191	0.01177	0.02991	chr11	19905001	19910000	5000	0.02991	1.524	Upregulated
mm10_bin_69194	96.944	0.9816	0.3473	2.8261	0.004712	0.01744	chr11	19915001	19920000	5000	0.01744	1.758	Upregulated
mm10_bin_69205	83.699	0.9441	0.3843	2.457	0.01401	0.03323	chr11	19970001	19975000	5000	0.03323	1.478	Upregulated
mm10_bin_69210	87.545	0.8153	0.3518	2.3178	0.02046	0.04199	chr11	19995001	20000000	5000	0.04199	1.377	Upregulated
mm10_bin_69212	79.951	0.8847	0.3928	2.2524	0.0243	0.04682	chr11	20005001	20010000	5000	0.04682	1.33	Upregulated
mm10_bin_69216	94.661	0.7682	0.3392	2.265	0.02351	0.04585	chr11	20025001	20030000	5000	0.04585	1.339	Upregulated
mm10_bin_69218	116.322	0.6816	0.2865	2.3792	0.01735	0.0379	chr11	20035001	20040000	5000	0.0379	1.421	Upregulated
mm10_bin_69219	98.306	0.7522	0.3279	2.2939	0.02179	0.04369	chr11	20040001	20045000	5000	0.04369	1.36	Upregulated
mm10_bin_69224	96.175	0.8303	0.339	2.4493	0.01431	0.03367	chr11	20065001	20070000	5000	0.03367	1.473	Upregulated
mm10_bin_69228	98.442	0.9143	0.3578	2.5554	0.01061	0.02811	chr11	20085001	20090000	5000	0.02811	1.551	Upregulated
mm10_bin_69236	179.342	0.528	0.2077	2.5415	0.01104	0.02878	chr11	20125001	20130000	5000	0.02878	1.541	Upregulated
mm10_bin_69238	130.713	0.6972	0.255	2.7341	0.006254	0.02056	chr11	20135001	20140000	5000	0.02056	1.687	Upregulated
mm10_bin_69241	132.42	0.634	0.2441	2.5976	0.009389	0.02612	chr11	20150001	20155000	5000	0.02612	1.583	Upregulated
mm10_bin_69242	120.604	0.5981	0.2626	2.2775	0.02276	0.0449	chr11	20155001	20160000	5000	0.0449	1.348	Upregulated
mm10_bin_69243	126.819	0.6616	0.2679	2.4692	0.01354	0.03255	chr11	20160001	20165000	5000	0.03255	1.488	Upregulated
mm10_bin_69244	120.702	0.9011	0.2714	3.3205	0.0008987	0.00671	chr11	20165001	20170000	5000	0.00671	2.173	Upregulated
mm10_bin_69245	121.825	0.6831	0.2552	2.6769	0.007431	0.02273	chr11	20170001	20175000	5000	0.02273	1.643	Upregulated
mm10_bin_69246	110.041	0.6585	0.2884	2.2831	0.02243	0.04448	chr11	20175001	20180000	5000	0.04448	1.352	Upregulated
mm10_bin_69248	123.714	0.6511	0.2721	2.393	0.01671	0.03704	chr11	20185001	20190000	5000	0.03704	1.431	Upregulated
mm10_bin_69259	81.178	0.9281	0.4053	2.2896	0.02204	0.044	chr11	20240001	20245000	5000	0.044	1.357	Upregulated
mm10_bin_69262	128.781	0.6487	0.2466	2.6308	0.008518	0.02464	chr11	20255001	20260000	5000	0.02464	1.608	Upregulated
mm10_bin_69263	121.613	0.7236	0.2541	2.8476	0.004405	0.01678	chr11	20260001	20265000	5000	0.01678	1.775	Upregulated
mm10_bin_69264	115.218	0.7547	0.2752	2.7422	0.006102	0.02028	chr11	20265001	20270000	5000	0.02028	1.693	Upregulated
mm10_bin_69265	119.091	0.6778	0.2746	2.4681	0.01358	0.03261	chr11	20270001	20275000	5000	0.03261	1.487	Upregulated
mm10_bin_69266	150.57	0.6981	0.22	3.1736	0.001506	0.009066	chr11	20275001	20280000	5000	0.009066	2.043	Upregulated
mm10_bin_69267	140.708	0.7603	0.2364	3.2163	0.001299	0.008312	chr11	20280001	20285000	5000	0.008312	2.08	Upregulated
mm10_bin_69268	149.039	0.8064	0.2198	3.6683	0.0002442	0.003056	chr11	20285001	20290000	5000	0.003056	2.515	Upregulated
mm10_bin_69269	150.845	0.8988	0.2284	3.9346	8.332e-05	0.00151	chr11	20290001	20295000	5000	0.00151	2.821	Upregulated
mm10_bin_69270	122.92	0.6796	0.2701	2.5158	0.01188	0.03009	chr11	20295001	20300000	5000	0.03009	1.522	Upregulated
mm10_bin_69271	103.931	1.055	0.3456	3.0531	0.002265	0.01147	chr11	20300001	20305000	5000	0.01147	1.94	Upregulated
mm10_bin_69272	102.368	0.8395	0.3333	2.5189	0.01177	0.02992	chr11	20305001	20310000	5000	0.02992	1.524	Upregulated
mm10_bin_69281	125.987	0.9229	0.2591	3.5619	0.0003682	0.003935	chr11	20350001	20355000	5000	0.003935	2.405	Upregulated
mm10_bin_69283	142.35	0.9795	0.2342	4.182	2.889e-05	0.0007312	chr11	20360001	20365000	5000	0.0007312	3.136	Upregulated
mm10_bin_69284	109.188	0.633	0.2751	2.3008	0.0214	0.04319	chr11	20365001	20370000	5000	0.04319	1.365	Upregulated
mm10_bin_69285	125.647	0.7765	0.2485	3.1251	0.001777	0.009981	chr11	20370001	20375000	5000	0.009981	2.001	Upregulated
mm10_bin_69286	110.837	0.6955	0.2907	2.3926	0.01673	0.03706	chr11	20375001	20380000	5000	0.03706	1.431	Upregulated
mm10_bin_69288	119.923	0.7234	0.2666	2.7137	0.006653	0.02131	chr11	20385001	20390000	5000	0.02131	1.671	Upregulated
mm10_bin_69291	138.02	0.668	0.2429	2.7498	0.005963	0.02001	chr11	20400001	20405000	5000	0.02001	1.699	Upregulated
mm10_bin_69293	128.926	0.8912	0.25	3.5651	0.0003637	0.003903	chr11	20410001	20415000	5000	0.003903	2.409	Upregulated
mm10_bin_69294	130.422	0.8239	0.2578	3.196	0.001393	0.008665	chr11	20415001	20420000	5000	0.008665	2.062	Upregulated
mm10_bin_69295	130.02	0.6426	0.2633	2.4401	0.01468	0.0342	chr11	20420001	20425000	5000	0.0342	1.466	Upregulated
mm10_bin_69296	158.668	0.6041	0.2286	2.6432	0.008213	0.02411	chr11	20425001	20430000	5000	0.02411	1.618	Upregulated
mm10_bin_69297	129.677	0.739	0.2597	2.8453	0.004436	0.01685	chr11	20430001	20435000	5000	0.01685	1.773	Upregulated
mm10_bin_69303	128.759	0.6326	0.2489	2.5416	0.01103	0.02878	chr11	20460001	20465000	5000	0.02878	1.541	Upregulated
mm10_bin_69307	121.839	0.6314	0.2703	2.3358	0.0195	0.04074	chr11	20480001	20485000	5000	0.04074	1.39	Upregulated
mm10_bin_69308	130.134	0.7026	0.2632	2.6694	0.007599	0.02303	chr11	20485001	20490000	5000	0.02303	1.638	Upregulated
mm10_bin_69309	152.474	0.7168	0.2432	2.948	0.003198	0.01399	chr11	20490001	20495000	5000	0.01399	1.854	Upregulated
mm10_bin_69310	137.003	0.5912	0.2394	2.4699	0.01352	0.03251	chr11	20495001	20500000	5000	0.03251	1.488	Upregulated
mm10_bin_69321	101.89	0.8462	0.3296	2.5673	0.01025	0.02753	chr11	20550001	20555000	5000	0.02753	1.56	Upregulated
mm10_bin_69325	97.659	1.0232	0.3329	3.0738	0.002113	0.01102	chr11	20570001	20575000	5000	0.01102	1.958	Upregulated
mm10_bin_69333	82.602	0.9743	0.3648	2.6708	0.007567	0.02297	chr11	20610001	20615000	5000	0.02297	1.639	Upregulated
mm10_bin_69337	82.059	1.0031	0.3795	2.6431	0.008215	0.02412	chr11	20630001	20635000	5000	0.02412	1.618	Upregulated
mm10_bin_69338	100.989	0.7312	0.3185	2.2955	0.0217	0.04358	chr11	20635001	20640000	5000	0.04358	1.361	Upregulated
mm10_bin_69345	125.177	0.6468	0.2568	2.5186	0.01178	0.02993	chr11	20670001	20675000	5000	0.02993	1.524	Upregulated
mm10_bin_69346	135.687	0.5391	0.2391	2.255	0.02413	0.04662	chr11	20675001	20680000	5000	0.04662	1.331	Upregulated
mm10_bin_69354	92.784	0.8402	0.3732	2.2512	0.02438	0.04692	chr11	20715001	20720000	5000	0.04692	1.329	Upregulated
mm10_bin_69362	145.031	0.9049	0.2249	4.0244	5.713e-05	0.001171	chr11	20755001	20760000	5000	0.001171	2.931	Upregulated
mm10_bin_69363	133.084	0.7347	0.2413	3.0452	0.002325	0.01165	chr11	20760001	20765000	5000	0.01165	1.934	Upregulated
mm10_bin_69365	113.161	0.776	0.3015	2.5734	0.01007	0.02723	chr11	20770001	20775000	5000	0.02723	1.565	Upregulated
mm10_bin_69366	122.277	0.8804	0.2617	3.364	0.0007683	0.006115	chr11	20775001	20780000	5000	0.006115	2.214	Upregulated
mm10_bin_69367	153.814	0.7932	0.2162	3.6687	0.0002437	0.003052	chr11	20780001	20785000	5000	0.003052	2.515	Upregulated
mm10_bin_69368	150.351	0.6526	0.2353	2.7736	0.005543	0.01917	chr11	20785001	20790000	5000	0.01917	1.717	Upregulated
mm10_bin_69374	117.264	0.8272	0.277	2.9867	0.00282	0.01301	chr11	20815001	20820000	5000	0.01301	1.886	Upregulated
mm10_bin_69377	88.089	0.8871	0.3886	2.2829	0.02244	0.0445	chr11	20830001	20835000	5000	0.0445	1.352	Upregulated
mm10_bin_69380	146.794	0.5399	0.2266	2.3829	0.01718	0.03766	chr11	20845001	20850000	5000	0.03766	1.424	Upregulated
mm10_bin_69381	138.702	0.8284	0.2417	3.4271	0.0006101	0.005342	chr11	20850001	20855000	5000	0.005342	2.272	Upregulated
mm10_bin_69382	122.149	0.6774	0.2777	2.4388	0.01473	0.03427	chr11	20855001	20860000	5000	0.03427	1.465	Upregulated
mm10_bin_69383	128.071	0.9518	0.2682	3.5485	0.0003874	0.004057	chr11	20860001	20865000	5000	0.004057	2.392	Upregulated
mm10_bin_69384	136.676	0.6107	0.2434	2.5094	0.01209	0.03042	chr11	20865001	20870000	5000	0.03042	1.517	Upregulated
mm10_bin_69386	110.402	0.6959	0.3004	2.3168	0.02052	0.04206	chr11	20875001	20880000	5000	0.04206	1.376	Upregulated
mm10_bin_69388	129.549	0.7271	0.2474	2.9386	0.003297	0.01423	chr11	20885001	20890000	5000	0.01423	1.847	Upregulated
mm10_bin_69389	135.745	0.6931	0.2507	2.7649	0.005693	0.01948	chr11	20890001	20895000	5000	0.01948	1.71	Upregulated
mm10_bin_69390	125.828	0.7047	0.2505	2.8134	0.004903	0.01786	chr11	20895001	20900000	5000	0.01786	1.748	Upregulated
mm10_bin_69391	163.102	0.6545	0.2191	2.9868	0.002819	0.01301	chr11	20900001	20905000	5000	0.01301	1.886	Upregulated
mm10_bin_69393	104.674	0.6961	0.3037	2.2923	0.02189	0.0438	chr11	20910001	20915000	5000	0.0438	1.359	Upregulated
mm10_bin_69395	122.315	0.6392	0.2544	2.5127	0.01198	0.03025	chr11	20920001	20925000	5000	0.03025	1.519	Upregulated
mm10_bin_69397	95.831	0.8074	0.3197	2.5257	0.01155	0.02958	chr11	20930001	20935000	5000	0.02958	1.529	Upregulated
mm10_bin_69399	104.713	0.8184	0.3123	2.6208	0.008772	0.02508	chr11	20940001	20945000	5000	0.02508	1.601	Upregulated
mm10_bin_69400	107.961	0.6237	0.2797	2.2296	0.02578	0.04862	chr11	20945001	20950000	5000	0.04862	1.313	Upregulated
mm10_bin_69401	138.592	0.7647	0.2459	3.1097	0.001873	0.01029	chr11	20950001	20955000	5000	0.01029	1.988	Upregulated
mm10_bin_69402	142.212	0.6221	0.2274	2.7358	0.006223	0.02049	chr11	20955001	20960000	5000	0.02049	1.688	Upregulated
mm10_bin_69406	116.35	0.6753	0.2715	2.4876	0.01286	0.03156	chr11	20975001	20980000	5000	0.03156	1.501	Upregulated
mm10_bin_69407	110.946	0.8268	0.2949	2.8033	0.005059	0.01818	chr11	20980001	20985000	5000	0.01818	1.74	Upregulated
mm10_bin_69409	103.951	0.7552	0.3328	2.2691	0.02326	0.04554	chr11	20990001	20995000	5000	0.04554	1.342	Upregulated
mm10_bin_69410	116.927	0.651	0.2623	2.4818	0.01307	0.03188	chr11	20995001	21000000	5000	0.03188	1.497	Upregulated
mm10_bin_69412	124.829	0.7452	0.2541	2.9328	0.003359	0.01438	chr11	21005001	21010000	5000	0.01438	1.842	Upregulated
mm10_bin_69417	103.054	0.8038	0.3098	2.5947	0.009468	0.02625	chr11	21030001	21035000	5000	0.02625	1.581	Upregulated
mm10_bin_69421	129.421	0.8896	0.2512	3.542	0.0003971	0.004117	chr11	21050001	21055000	5000	0.004117	2.385	Upregulated
mm10_bin_69423	117.733	0.921	0.2773	3.3209	0.0008973	0.006703	chr11	21060001	21065000	5000	0.006703	2.174	Upregulated
mm10_bin_69435	85.866	0.9134	0.3832	2.3839	0.01713	0.0376	chr11	21120001	21125000	5000	0.0376	1.425	Upregulated
mm10_bin_69438	89.37	0.9519	0.3942	2.4149	0.01574	0.03568	chr11	21135001	21140000	5000	0.03568	1.448	Upregulated
mm10_bin_69441	99.981	0.8343	0.327	2.5512	0.01074	0.02831	chr11	21150001	21155000	5000	0.02831	1.548	Upregulated
mm10_bin_69443	130.764	0.752	0.2575	2.9208	0.003492	0.0147	chr11	21160001	21165000	5000	0.0147	1.833	Upregulated
mm10_bin_69444	124.967	0.6271	0.2497	2.5119	0.01201	0.03029	chr11	21165001	21170000	5000	0.03029	1.519	Upregulated
mm10_bin_69448	111.358	0.6346	0.2747	2.3103	0.02087	0.04251	chr11	21185001	21190000	5000	0.04251	1.371	Upregulated
mm10_bin_69449	128.512	0.771	0.2463	3.1304	0.001746	0.009875	chr11	21190001	21195000	5000	0.009875	2.005	Upregulated
mm10_bin_69450	121.255	0.6799	0.2583	2.6321	0.008486	0.02458	chr11	21195001	21200000	5000	0.02458	1.609	Upregulated
mm10_bin_69451	136.886	0.8191	0.2468	3.319	0.0009035	0.006731	chr11	21200001	21205000	5000	0.006731	2.172	Upregulated
mm10_bin_69452	127.896	0.5995	0.2496	2.4022	0.0163	0.03645	chr11	21205001	21210000	5000	0.03645	1.438	Upregulated
mm10_bin_69453	141.48	0.6835	0.228	2.9984	0.002714	0.01274	chr11	21210001	21215000	5000	0.01274	1.895	Upregulated
mm10_bin_69454	129.342	0.9168	0.2554	3.5896	0.0003311	0.003689	chr11	21215001	21220000	5000	0.003689	2.433	Upregulated
mm10_bin_69455	149.67	0.7299	0.2226	3.2794	0.00104	0.007301	chr11	21220001	21225000	5000	0.007301	2.137	Upregulated
mm10_bin_69456	131.19	0.6318	0.2537	2.4905	0.01276	0.03141	chr11	21225001	21230000	5000	0.03141	1.503	Upregulated
mm10_bin_69458	72.98	0.9462	0.416	2.2748	0.02292	0.0451	chr11	21235001	21240000	5000	0.0451	1.346	Upregulated
mm10_bin_69464	95.631	0.7818	0.3319	2.3557	0.01849	0.03942	chr11	21265001	21270000	5000	0.03942	1.404	Upregulated
mm10_bin_69469	96.215	0.7747	0.3406	2.2743	0.02295	0.04513	chr11	21290001	21295000	5000	0.04513	1.346	Upregulated
mm10_bin_69475	96.074	0.7709	0.3369	2.2883	0.02212	0.04409	chr11	21320001	21325000	5000	0.04409	1.356	Upregulated
mm10_bin_69487	121.4	0.6526	0.2617	2.4937	0.01264	0.03124	chr11	21380001	21385000	5000	0.03124	1.505	Upregulated
mm10_bin_69493	123.365	0.7224	0.2686	2.6892	0.007163	0.02225	chr11	21410001	21415000	5000	0.02225	1.653	Upregulated
mm10_bin_69494	124.604	0.7478	0.2592	2.8854	0.00391	0.01568	chr11	21415001	21420000	5000	0.01568	1.805	Upregulated
mm10_bin_69496	136.6	0.6102	0.2399	2.5434	0.01098	0.02869	chr11	21425001	21430000	5000	0.02869	1.542	Upregulated
mm10_bin_69500	137.586	0.5734	0.2461	2.3299	0.01981	0.04114	chr11	21445001	21450000	5000	0.04114	1.386	Upregulated
mm10_bin_69505	115.301	0.8709	0.2752	3.1648	0.001552	0.009227	chr11	21470001	21475000	5000	0.009227	2.035	Upregulated
mm10_bin_69506	153.749	0.9721	0.2209	4.3998	1.083e-05	0.0003603	chr11	21475001	21480000	5000	0.0003603	3.443	Upregulated
mm10_bin_69508	129.987	0.8466	0.2539	3.334	0.0008561	0.00652	chr11	21485001	21490000	5000	0.00652	2.186	Upregulated
mm10_bin_69509	127.203	0.7352	0.253	2.906	0.003661	0.0151	chr11	21490001	21495000	5000	0.0151	1.821	Upregulated
mm10_bin_69510	141.817	0.69	0.2414	2.8581	0.004262	0.01647	chr11	21495001	21500000	5000	0.01647	1.783	Upregulated
mm10_bin_69511	116.168	0.7048	0.2763	2.5507	0.01075	0.02834	chr11	21500001	21505000	5000	0.02834	1.548	Upregulated
mm10_bin_69512	124.817	0.7824	0.2486	3.1465	0.001652	0.009573	chr11	21505001	21510000	5000	0.009573	2.019	Upregulated
mm10_bin_69513	121.123	0.8256	0.2617	3.1553	0.001603	0.009409	chr11	21510001	21515000	5000	0.009409	2.026	Upregulated
mm10_bin_69515	127.654	0.6771	0.2501	2.7077	0.006775	0.02153	chr11	21520001	21525000	5000	0.02153	1.667	Upregulated
mm10_bin_69516	146.283	0.7689	0.2507	3.0669	0.002163	0.01117	chr11	21525001	21530000	5000	0.01117	1.952	Upregulated
mm10_bin_69517	126	0.6365	0.2819	2.258	0.02395	0.04639	chr11	21530001	21535000	5000	0.04639	1.334	Upregulated
mm10_bin_69518	129.492	0.8384	0.2437	3.4405	0.0005807	0.005179	chr11	21535001	21540000	5000	0.005179	2.286	Upregulated
mm10_bin_69519	131.63	1.0507	0.2437	4.3117	1.62e-05	0.0004834	chr11	21540001	21545000	5000	0.0004834	3.316	Upregulated
mm10_bin_69520	127.275	0.5963	0.2554	2.3349	0.01955	0.0408	chr11	21545001	21550000	5000	0.0408	1.389	Upregulated
mm10_bin_69521	101.714	0.7865	0.3405	2.3096	0.02091	0.04256	chr11	21550001	21555000	5000	0.04256	1.371	Upregulated
mm10_bin_69522	94.807	0.8616	0.3604	2.3907	0.01682	0.03718	chr11	21555001	21560000	5000	0.03718	1.43	Upregulated
mm10_bin_69528	108.634	0.6863	0.2825	2.4289	0.01515	0.03485	chr11	21585001	21590000	5000	0.03485	1.458	Upregulated
mm10_bin_69529	105.813	0.7999	0.3248	2.4628	0.01378	0.0329	chr11	21590001	21595000	5000	0.0329	1.483	Upregulated
mm10_bin_69530	108.917	0.7952	0.2849	2.7905	0.005262	0.0186	chr11	21595001	21600000	5000	0.0186	1.73	Upregulated
mm10_bin_69531	103.855	0.7272	0.3071	2.3679	0.01789	0.03862	chr11	21600001	21605000	5000	0.03862	1.413	Upregulated
mm10_bin_69533	103.843	0.8232	0.3053	2.6968	0.007001	0.02196	chr11	21610001	21615000	5000	0.02196	1.658	Upregulated
mm10_bin_69534	107.335	0.7329	0.3132	2.3404	0.01926	0.04042	chr11	21615001	21620000	5000	0.04042	1.393	Upregulated
mm10_bin_69539	106.098	0.6713	0.2982	2.2513	0.02436	0.0469	chr11	21640001	21645000	5000	0.0469	1.329	Upregulated
mm10_bin_69540	115.957	0.7922	0.2742	2.8892	0.003862	0.01557	chr11	21645001	21650000	5000	0.01557	1.808	Upregulated
mm10_bin_69546	103.187	0.7111	0.3127	2.2743	0.02295	0.04514	chr11	21675001	21680000	5000	0.04514	1.345	Upregulated
mm10_bin_69549	99.357	0.7413	0.3224	2.2996	0.02147	0.04328	chr11	21690001	21695000	5000	0.04328	1.364	Upregulated
mm10_bin_69553	118.506	0.7642	0.2908	2.628	0.008589	0.02476	chr11	21710001	21715000	5000	0.02476	1.606	Upregulated
mm10_bin_69566	114.465	0.7842	0.2818	2.7823	0.005397	0.01888	chr11	21775001	21780000	5000	0.01888	1.724	Upregulated
mm10_bin_69567	111.212	0.836	0.273	3.0624	0.002196	0.01127	chr11	21780001	21785000	5000	0.01127	1.948	Upregulated
mm10_bin_69568	114.186	0.649	0.2824	2.298	0.02156	0.0434	chr11	21785001	21790000	5000	0.0434	1.363	Upregulated
mm10_bin_69571	111.095	0.7248	0.2736	2.6487	0.008079	0.02388	chr11	21800001	21805000	5000	0.02388	1.622	Upregulated
mm10_bin_69578	133.111	0.7939	0.2704	2.9359	0.003326	0.0143	chr11	21835001	21840000	5000	0.0143	1.845	Upregulated
mm10_bin_69579	113.083	0.7572	0.2784	2.7202	0.006524	0.02107	chr11	21840001	21845000	5000	0.02107	1.676	Upregulated
mm10_bin_69580	104.959	0.7249	0.3072	2.36	0.01828	0.03913	chr11	21845001	21850000	5000	0.03913	1.407	Upregulated
mm10_bin_69584	101.548	0.7235	0.3187	2.2702	0.02319	0.04545	chr11	21865001	21870000	5000	0.04545	1.342	Upregulated
mm10_bin_69590	102.209	0.7715	0.3105	2.4848	0.01296	0.03172	chr11	21895001	21900000	5000	0.03172	1.499	Upregulated
mm10_bin_69591	130.97	0.7057	0.2436	2.8968	0.00377	0.01535	chr11	21900001	21905000	5000	0.01535	1.814	Upregulated
mm10_bin_69594	142.819	0.9515	0.2419	3.9338	8.361e-05	0.001513	chr11	21915001	21920000	5000	0.001513	2.82	Upregulated
mm10_bin_69595	143.822	0.7603	0.2303	3.3021	0.0009595	0.00697	chr11	21920001	21925000	5000	0.00697	2.157	Upregulated
mm10_bin_69596	114.713	0.7505	0.2737	2.7421	0.006105	0.02028	chr11	21925001	21930000	5000	0.02028	1.693	Upregulated
mm10_bin_69597	132.71	0.8208	0.2481	3.3089	0.0009365	0.006872	chr11	21930001	21935000	5000	0.006872	2.163	Upregulated
mm10_bin_69598	135.791	0.6051	0.2391	2.5308	0.01138	0.02932	chr11	21935001	21940000	5000	0.02932	1.533	Upregulated
mm10_bin_69599	149.383	0.7941	0.2223	3.5718	0.0003545	0.003845	chr11	21940001	21945000	5000	0.003845	2.415	Upregulated
mm10_bin_69600	157.851	0.8901	0.2114	4.2102	2.552e-05	0.0006685	chr11	21945001	21950000	5000	0.0006685	3.175	Upregulated
mm10_bin_69601	148.372	0.9554	0.2443	3.9099	9.232e-05	0.001621	chr11	21950001	21955000	5000	0.001621	2.79	Upregulated
mm10_bin_69602	144.294	0.542	0.2245	2.4144	0.01576	0.0357	chr11	21955001	21960000	5000	0.0357	1.447	Upregulated
mm10_bin_69603	138.965	0.706	0.2365	2.9854	0.002832	0.01304	chr11	21960001	21965000	5000	0.01304	1.885	Upregulated
mm10_bin_69604	149.406	0.7982	0.2281	3.4992	0.0004666	0.004529	chr11	21965001	21970000	5000	0.004529	2.344	Upregulated
mm10_bin_69605	181.348	0.6762	0.192	3.5212	0.0004297	0.004319	chr11	21970001	21975000	5000	0.004319	2.365	Upregulated
mm10_bin_69606	189.943	0.6633	0.1877	3.5334	0.0004103	0.0042	chr11	21975001	21980000	5000	0.0042	2.377	Upregulated
mm10_bin_69620	90.508	0.8386	0.3734	2.246	0.02471	0.04731	chr11	22045001	22050000	5000	0.04731	1.325	Upregulated
mm10_bin_69626	95.928	0.7805	0.3514	2.2211	0.02634	0.04931	chr11	22075001	22080000	5000	0.04931	1.307	Upregulated
mm10_bin_69633	95.684	0.8777	0.3396	2.5842	0.00976	0.02673	chr11	22110001	22115000	5000	0.02673	1.573	Upregulated
mm10_bin_69646	104.2	0.8105	0.3152	2.5714	0.01013	0.02733	chr11	22175001	22180000	5000	0.02733	1.563	Upregulated
mm10_bin_69649	89.282	0.7794	0.3513	2.2185	0.02652	0.04951	chr11	22190001	22195000	5000	0.04951	1.305	Upregulated
mm10_bin_69655	86.412	1.0106	0.3763	2.6856	0.00724	0.02239	chr11	22220001	22225000	5000	0.02239	1.65	Upregulated
mm10_bin_69657	78.956	1.0666	0.4011	2.6591	0.007834	0.02345	chr11	22230001	22235000	5000	0.02345	1.63	Upregulated
mm10_bin_69660	97.588	0.7899	0.3379	2.3373	0.01942	0.04064	chr11	22245001	22250000	5000	0.04064	1.391	Upregulated
mm10_bin_69670	135.656	0.6849	0.2468	2.7752	0.005516	0.01912	chr11	22295001	22300000	5000	0.01912	1.719	Upregulated
mm10_bin_69671	113.069	0.7531	0.28	2.6894	0.007159	0.02224	chr11	22300001	22305000	5000	0.02224	1.653	Upregulated
mm10_bin_69673	131.932	0.6595	0.2496	2.6422	0.008237	0.02415	chr11	22310001	22315000	5000	0.02415	1.617	Upregulated
mm10_bin_69677	147.404	0.5523	0.2288	2.4137	0.01579	0.03574	chr11	22330001	22335000	5000	0.03574	1.447	Upregulated
mm10_bin_69679	132.75	0.67	0.2703	2.4787	0.01318	0.03203	chr11	22340001	22345000	5000	0.03203	1.494	Upregulated
mm10_bin_69680	112.805	0.6289	0.2758	2.2804	0.02258	0.04468	chr11	22345001	22350000	5000	0.04468	1.35	Upregulated
mm10_bin_69681	135.3	0.745	0.2463	3.0251	0.002486	0.0121	chr11	22350001	22355000	5000	0.0121	1.917	Upregulated
mm10_bin_69682	144.574	0.8162	0.2319	3.5194	0.0004325	0.004333	chr11	22355001	22360000	5000	0.004333	2.363	Upregulated
mm10_bin_69683	111.816	0.9447	0.293	3.2247	0.001261	0.008176	chr11	22360001	22365000	5000	0.008176	2.087	Upregulated
mm10_bin_69684	134.772	0.5782	0.2561	2.2573	0.02399	0.04644	chr11	22365001	22370000	5000	0.04644	1.333	Upregulated
mm10_bin_69687	134.597	1.0327	0.247	4.1804	2.91e-05	0.0007348	chr11	22380001	22385000	5000	0.0007348	3.134	Upregulated
mm10_bin_69688	126.687	0.8331	0.2713	3.0708	0.002135	0.01108	chr11	22385001	22390000	5000	0.01108	1.955	Upregulated
mm10_bin_69689	136.685	0.6614	0.2425	2.7275	0.006382	0.02081	chr11	22390001	22395000	5000	0.02081	1.682	Upregulated
mm10_bin_69691	104.314	1.0927	0.3176	3.4404	0.0005809	0.00518	chr11	22400001	22405000	5000	0.00518	2.286	Upregulated
mm10_bin_69693	127.56	0.5474	0.2454	2.2306	0.02571	0.04854	chr11	22410001	22415000	5000	0.04854	1.314	Upregulated
mm10_bin_69696	118.005	0.8116	0.2588	3.1354	0.001716	0.009779	chr11	22425001	22430000	5000	0.009779	2.01	Upregulated
mm10_bin_69698	117.556	0.6976	0.2721	2.5634	0.01036	0.02772	chr11	22435001	22440000	5000	0.02772	1.557	Upregulated
mm10_bin_69699	115.244	0.6374	0.2798	2.2781	0.02272	0.04485	chr11	22440001	22445000	5000	0.04485	1.348	Upregulated
mm10_bin_69701	125.303	0.7583	0.2631	2.8824	0.003946	0.01576	chr11	22450001	22455000	5000	0.01576	1.803	Upregulated
mm10_bin_69702	136.147	0.5587	0.2452	2.279	0.02267	0.04478	chr11	22455001	22460000	5000	0.04478	1.349	Upregulated
mm10_bin_69703	154.754	0.7915	0.2226	3.5553	0.0003775	0.003995	chr11	22460001	22465000	5000	0.003995	2.398	Upregulated
mm10_bin_69704	124.405	0.6586	0.2628	2.5059	0.01221	0.0306	chr11	22465001	22470000	5000	0.0306	1.514	Upregulated
mm10_bin_69706	143.99	0.9161	0.2356	3.8887	0.0001008	0.001719	chr11	22475001	22480000	5000	0.001719	2.765	Upregulated
mm10_bin_69707	127.342	0.6921	0.249	2.7793	0.005448	0.01898	chr11	22480001	22485000	5000	0.01898	1.722	Upregulated
mm10_bin_69708	130.472	0.733	0.2488	2.9462	0.003217	0.01403	chr11	22485001	22490000	5000	0.01403	1.853	Upregulated
mm10_bin_69709	129.202	0.7184	0.2522	2.8484	0.004395	0.01676	chr11	22490001	22495000	5000	0.01676	1.776	Upregulated
mm10_bin_69710	119.945	0.6847	0.2622	2.6117	0.00901	0.02549	chr11	22495001	22500000	5000	0.02549	1.594	Upregulated
mm10_bin_69717	137.059	0.6696	0.2342	2.8591	0.004248	0.01644	chr11	22530001	22535000	5000	0.01644	1.784	Upregulated
mm10_bin_69718	82.021	0.8361	0.3599	2.3228	0.02019	0.04164	chr11	22535001	22540000	5000	0.04164	1.38	Upregulated
mm10_bin_69719	99.56	0.7971	0.3145	2.5347	0.01125	0.02912	chr11	22540001	22545000	5000	0.02912	1.536	Upregulated
mm10_bin_69731	136.264	0.6759	0.2442	2.7678	0.005644	0.01937	chr11	22600001	22605000	5000	0.01937	1.713	Upregulated
mm10_bin_69732	133.81	0.8554	0.2449	3.4927	0.0004781	0.004596	chr11	22605001	22610000	5000	0.004596	2.338	Upregulated
mm10_bin_69735	143.867	0.7904	0.2309	3.4233	0.0006187	0.005388	chr11	22620001	22625000	5000	0.005388	2.269	Upregulated
mm10_bin_69736	112.761	0.8188	0.27	3.0328	0.002423	0.01193	chr11	22625001	22630000	5000	0.01193	1.923	Upregulated
mm10_bin_69740	97.196	0.7463	0.329	2.2682	0.02331	0.0456	chr11	22645001	22650000	5000	0.0456	1.341	Upregulated
mm10_bin_69743	95.438	0.8953	0.3437	2.6045	0.0092	0.0258	chr11	22660001	22665000	5000	0.0258	1.588	Upregulated
mm10_bin_69746	119.878	0.642	0.2803	2.2902	0.02201	0.04396	chr11	22675001	22680000	5000	0.04396	1.357	Upregulated
mm10_bin_69748	104.915	0.7839	0.295	2.6573	0.007878	0.02352	chr11	22685001	22690000	5000	0.02352	1.629	Upregulated
mm10_bin_69752	112.021	0.7209	0.2846	2.5329	0.01131	0.02921	chr11	22705001	22710000	5000	0.02921	1.534	Upregulated
mm10_bin_69754	119.062	0.7766	0.2639	2.9432	0.003248	0.01411	chr11	22715001	22720000	5000	0.01411	1.851	Upregulated
mm10_bin_69756	116.146	0.9605	0.2802	3.4283	0.0006073	0.005328	chr11	22725001	22730000	5000	0.005328	2.273	Upregulated
mm10_bin_69760	129.048	0.8469	0.2497	3.3922	0.0006934	0.005764	chr11	22745001	22750000	5000	0.005764	2.239	Upregulated
mm10_bin_69763	113.206	0.804	0.2969	2.7082	0.006764	0.02151	chr11	22760001	22765000	5000	0.02151	1.667	Upregulated
mm10_bin_69766	103.84	0.7394	0.3161	2.3394	0.01931	0.0405	chr11	22775001	22780000	5000	0.0405	1.393	Upregulated
mm10_bin_69775	119.6	0.7161	0.2695	2.657	0.007885	0.02353	chr11	22820001	22825000	5000	0.02353	1.628	Upregulated
mm10_bin_69777	98.096	0.8111	0.3508	2.3125	0.02075	0.04236	chr11	22830001	22835000	5000	0.04236	1.373	Upregulated
mm10_bin_69781	90.492	0.7486	0.338	2.2146	0.02679	0.04985	chr11	22850001	22855000	5000	0.04985	1.302	Upregulated
mm10_bin_69786	118.951	0.6265	0.2702	2.3182	0.02044	0.04195	chr11	22875001	22880000	5000	0.04195	1.377	Upregulated
mm10_bin_69787	123.831	0.6303	0.2594	2.4294	0.01512	0.03482	chr11	22880001	22885000	5000	0.03482	1.458	Upregulated
mm10_bin_69788	126.582	0.6758	0.2573	2.6259	0.008643	0.02485	chr11	22885001	22890000	5000	0.02485	1.605	Upregulated
mm10_bin_69790	105.304	0.7941	0.2916	2.7228	0.006473	0.02098	chr11	22895001	22900000	5000	0.02098	1.678	Upregulated
mm10_bin_69791	106.62	0.743	0.3043	2.4419	0.01461	0.03409	chr11	22900001	22905000	5000	0.03409	1.467	Upregulated
mm10_bin_69792	110.36	0.7008	0.2929	2.3929	0.01672	0.03705	chr11	22905001	22910000	5000	0.03705	1.431	Upregulated
mm10_bin_69793	101.17	0.7253	0.3086	2.3506	0.01874	0.03976	chr11	22910001	22915000	5000	0.03976	1.401	Upregulated
mm10_bin_69795	86.228	0.8152	0.3541	2.3022	0.02132	0.04309	chr11	22920001	22925000	5000	0.04309	1.366	Upregulated
mm10_bin_69796	106.907	0.7417	0.2858	2.5957	0.00944	0.02621	chr11	22925001	22930000	5000	0.02621	1.582	Upregulated
mm10_bin_69797	107.558	0.6982	0.2955	2.3628	0.01814	0.03895	chr11	22930001	22935000	5000	0.03895	1.41	Upregulated
mm10_bin_69798	94.54	0.8639	0.339	2.5483	0.01082	0.02845	chr11	22935001	22940000	5000	0.02845	1.546	Upregulated
mm10_bin_69800	93.792	0.7725	0.3432	2.2508	0.0244	0.04694	chr11	22945001	22950000	5000	0.04694	1.328	Upregulated
mm10_bin_69806	89.141	0.885	0.3971	2.2284	0.02585	0.04871	chr11	22975001	22980000	5000	0.04871	1.312	Upregulated
mm10_bin_69811	80.726	0.8689	0.3752	2.3154	0.02059	0.04215	chr11	23000001	23005000	5000	0.04215	1.375	Upregulated
mm10_bin_69814	117.313	0.8917	0.308	2.8949	0.003793	0.01541	chr11	23015001	23020000	5000	0.01541	1.812	Upregulated
mm10_bin_69815	94.19	0.8323	0.3692	2.2541	0.02419	0.04669	chr11	23020001	23025000	5000	0.04669	1.331	Upregulated
mm10_bin_69816	118.082	0.6952	0.2777	2.5032	0.01231	0.03074	chr11	23025001	23030000	5000	0.03074	1.512	Upregulated
mm10_bin_69818	117.444	0.8957	0.3101	2.8887	0.003868	0.01558	chr11	23035001	23040000	5000	0.01558	1.807	Upregulated
mm10_bin_69819	113.697	0.8746	0.2871	3.0463	0.002317	0.01163	chr11	23040001	23045000	5000	0.01163	1.934	Upregulated
mm10_bin_69820	141.274	0.581	0.235	2.4718	0.01344	0.03241	chr11	23045001	23050000	5000	0.03241	1.489	Upregulated
mm10_bin_69821	134.46	0.6579	0.2471	2.6625	0.007756	0.02331	chr11	23050001	23055000	5000	0.02331	1.632	Upregulated
mm10_bin_69822	155.656	0.7237	0.2273	3.1844	0.001451	0.008872	chr11	23055001	23060000	5000	0.008872	2.052	Upregulated
mm10_bin_69823	131.77	0.5455	0.2441	2.2346	0.02544	0.04821	chr11	23060001	23065000	5000	0.04821	1.317	Upregulated
mm10_bin_69826	133.157	0.8051	0.2605	3.0907	0.001997	0.01067	chr11	23075001	23080000	5000	0.01067	1.972	Upregulated
mm10_bin_69827	131.827	1.0784	0.2483	4.3438	1.4e-05	0.0004348	chr11	23080001	23085000	5000	0.0004348	3.362	Upregulated
mm10_bin_69828	137.101	0.8365	0.2411	3.4694	0.0005217	0.004849	chr11	23085001	23090000	5000	0.004849	2.314	Upregulated
mm10_bin_69829	137.998	0.6723	0.2513	2.6753	0.007466	0.0228	chr11	23090001	23095000	5000	0.0228	1.642	Upregulated
mm10_bin_69830	134.357	0.6617	0.2648	2.4991	0.01245	0.03096	chr11	23095001	23100000	5000	0.03096	1.509	Upregulated
mm10_bin_69831	124.067	0.9065	0.2677	3.3858	0.0007097	0.005842	chr11	23100001	23105000	5000	0.005842	2.233	Upregulated
mm10_bin_69832	129.48	0.7353	0.2513	2.9255	0.003438	0.01457	chr11	23105001	23110000	5000	0.01457	1.837	Upregulated
mm10_bin_69833	136.782	0.7426	0.259	2.8667	0.004148	0.01622	chr11	23110001	23115000	5000	0.01622	1.79	Upregulated
mm10_bin_69834	119.752	0.8442	0.2923	2.8881	0.003876	0.0156	chr11	23115001	23120000	5000	0.0156	1.807	Upregulated
mm10_bin_69837	148.286	0.7564	0.2258	3.3496	0.0008092	0.006308	chr11	23130001	23135000	5000	0.006308	2.2	Upregulated
mm10_bin_69838	154.465	0.5441	0.2204	2.4686	0.01357	0.03259	chr11	23135001	23140000	5000	0.03259	1.487	Upregulated
mm10_bin_69839	125.399	0.6952	0.2584	2.6909	0.007125	0.02218	chr11	23140001	23145000	5000	0.02218	1.654	Upregulated
mm10_bin_69841	110.181	0.7506	0.2788	2.6922	0.007099	0.02213	chr11	23150001	23155000	5000	0.02213	1.655	Upregulated
mm10_bin_69842	104.678	0.884	0.3297	2.6813	0.007333	0.02256	chr11	23155001	23160000	5000	0.02256	1.647	Upregulated
mm10_bin_69844	134.976	0.9048	0.2528	3.5794	0.0003444	0.003779	chr11	23165001	23170000	5000	0.003779	2.423	Upregulated
mm10_bin_69845	121.103	0.7326	0.266	2.754	0.005887	0.01987	chr11	23170001	23175000	5000	0.01987	1.702	Upregulated
mm10_bin_69846	138.731	0.8751	0.2372	3.6897	0.0002245	0.002897	chr11	23175001	23180000	5000	0.002897	2.538	Upregulated
mm10_bin_69847	138.77	0.5625	0.2431	2.3142	0.02065	0.04224	chr11	23180001	23185000	5000	0.04224	1.374	Upregulated
mm10_bin_69848	148.075	1.1548	0.2375	4.8626	1.158e-06	6.925e-05	chr11	23185001	23190000	5000	6.925e-05	4.16	Upregulated
mm10_bin_69849	138.503	0.9509	0.2372	4.0088	6.103e-05	0.001224	chr11	23190001	23195000	5000	0.001224	2.912	Upregulated
mm10_bin_69850	133.807	0.679	0.2496	2.7203	0.006523	0.02107	chr11	23195001	23200000	5000	0.02107	1.676	Upregulated
mm10_bin_69853	153.266	0.6095	0.2162	2.8191	0.004816	0.01767	chr11	23210001	23215000	5000	0.01767	1.753	Upregulated
mm10_bin_69856	108.727	0.8499	0.29	2.9309	0.003379	0.01443	chr11	23225001	23230000	5000	0.01443	1.841	Upregulated
mm10_bin_69858	129.609	0.5955	0.2671	2.2296	0.02578	0.04862	chr11	23235001	23240000	5000	0.04862	1.313	Upregulated
mm10_bin_69861	103.919	0.7066	0.3091	2.2859	0.02226	0.04427	chr11	23250001	23255000	5000	0.04427	1.354	Upregulated
mm10_bin_69866	103.202	0.7523	0.3241	2.3211	0.02028	0.04176	chr11	23275001	23280000	5000	0.04176	1.379	Upregulated
mm10_bin_69878	91.95	0.7834	0.3518	2.2267	0.02596	0.04884	chr11	23335001	23340000	5000	0.04884	1.311	Upregulated
mm10_bin_69887	89.485	0.9067	0.3746	2.4208	0.01549	0.03532	chr11	23380001	23385000	5000	0.03532	1.452	Upregulated
mm10_bin_69901	94.197	0.8278	0.3709	2.2319	0.02562	0.04844	chr11	23450001	23455000	5000	0.04844	1.315	Upregulated
mm10_bin_69903	96.172	0.9568	0.3424	2.794	0.005206	0.01849	chr11	23460001	23465000	5000	0.01849	1.733	Upregulated
mm10_bin_69909	91.327	0.8927	0.3659	2.4396	0.0147	0.03423	chr11	23490001	23495000	5000	0.03423	1.466	Upregulated
mm10_bin_69912	112.725	0.82	0.28	2.9286	0.003405	0.01449	chr11	23505001	23510000	5000	0.01449	1.839	Upregulated
mm10_bin_69913	123.666	0.879	0.2638	3.3323	0.0008615	0.006547	chr11	23510001	23515000	5000	0.006547	2.184	Upregulated
mm10_bin_69914	118.117	0.8257	0.2866	2.8809	0.003965	0.0158	chr11	23515001	23520000	5000	0.0158	1.801	Upregulated
mm10_bin_69917	126.004	0.7219	0.2647	2.7268	0.006395	0.02083	chr11	23530001	23535000	5000	0.02083	1.681	Upregulated
mm10_bin_69918	141.317	0.815	0.251	3.2469	0.001167	0.007811	chr11	23535001	23540000	5000	0.007811	2.107	Upregulated
mm10_bin_69922	99.119	0.7631	0.3321	2.2976	0.02159	0.04343	chr11	23555001	23560000	5000	0.04343	1.362	Upregulated
mm10_bin_69933	94.183	0.8201	0.3343	2.4532	0.01416	0.03344	chr11	23610001	23615000	5000	0.03344	1.476	Upregulated
mm10_bin_69940	86.788	0.8859	0.3624	2.4446	0.0145	0.03394	chr11	23645001	23650000	5000	0.03394	1.469	Upregulated
mm10_bin_69946	86.941	0.8871	0.3977	2.2307	0.0257	0.04852	chr11	23675001	23680000	5000	0.04852	1.314	Upregulated
mm10_bin_69947	92.305	0.7909	0.3532	2.2393	0.02514	0.04784	chr11	23680001	23685000	5000	0.04784	1.32	Upregulated
mm10_bin_69948	105.838	0.8528	0.3226	2.6436	0.008203	0.02409	chr11	23685001	23690000	5000	0.02409	1.618	Upregulated
mm10_bin_69949	103.203	0.9525	0.3417	2.7876	0.005311	0.0187	chr11	23690001	23695000	5000	0.0187	1.728	Upregulated
mm10_bin_69954	97.495	0.895	0.3518	2.5442	0.01095	0.02866	chr11	23715001	23720000	5000	0.02866	1.543	Upregulated
mm10_bin_69957	92.03	0.7896	0.3535	2.2336	0.02551	0.04829	chr11	23730001	23735000	5000	0.04829	1.316	Upregulated
mm10_bin_69961	106.624	0.8245	0.3007	2.7423	0.0061	0.02027	chr11	23750001	23755000	5000	0.02027	1.693	Upregulated
mm10_bin_69966	122.392	0.7489	0.2539	2.9499	0.003178	0.01394	chr11	23775001	23780000	5000	0.01394	1.856	Upregulated
mm10_bin_69967	140.197	0.5587	0.2325	2.4028	0.01627	0.03642	chr11	23780001	23785000	5000	0.03642	1.439	Upregulated
mm10_bin_69968	158.511	0.8507	0.2156	3.9458	7.954e-05	0.001463	chr11	23785001	23790000	5000	0.001463	2.835	Upregulated
mm10_bin_69969	139.58	0.8875	0.2477	3.5833	0.0003393	0.003746	chr11	23790001	23795000	5000	0.003746	2.426	Upregulated
mm10_bin_69970	128.412	0.7582	0.2498	3.035	0.002405	0.01188	chr11	23795001	23800000	5000	0.01188	1.925	Upregulated
mm10_bin_69971	142.816	0.7067	0.2446	2.8894	0.00386	0.01556	chr11	23800001	23805000	5000	0.01556	1.808	Upregulated
mm10_bin_69972	157.56	0.7763	0.2114	3.6727	0.00024	0.00302	chr11	23805001	23810000	5000	0.00302	2.52	Upregulated
mm10_bin_69973	158.999	0.9267	0.2148	4.3139	1.604e-05	0.00048	chr11	23810001	23815000	5000	0.00048	3.319	Upregulated
mm10_bin_69975	132.035	0.7894	0.2519	3.1335	0.001727	0.009814	chr11	23820001	23825000	5000	0.009814	2.008	Upregulated
mm10_bin_69977	128.169	0.6903	0.2558	2.6984	0.006968	0.02189	chr11	23830001	23835000	5000	0.02189	1.66	Upregulated
mm10_bin_69979	127.9	0.8452	0.2601	3.2501	0.001154	0.007762	chr11	23840001	23845000	5000	0.007762	2.11	Upregulated
mm10_bin_69980	171.994	0.6739	0.2058	3.2746	0.001058	0.007377	chr11	23845001	23850000	5000	0.007377	2.132	Upregulated
mm10_bin_69981	145.794	0.5908	0.231	2.5572	0.01055	0.02801	chr11	23850001	23855000	5000	0.02801	1.553	Upregulated
mm10_bin_69984	94.824	0.9155	0.3375	2.7129	0.006669	0.02134	chr11	23865001	23870000	5000	0.02134	1.671	Upregulated
mm10_bin_69988	101.801	0.7961	0.3061	2.6013	0.009287	0.02595	chr11	23885001	23890000	5000	0.02595	1.586	Upregulated
mm10_bin_69991	147.732	0.5685	0.2256	2.5203	0.01172	0.02985	chr11	23900001	23905000	5000	0.02985	1.525	Upregulated
mm10_bin_69993	182.791	0.8535	0.1961	4.3517	1.351e-05	0.0004235	chr11	23910001	23915000	5000	0.0004235	3.373	Upregulated
mm10_bin_69994	175.132	0.9866	0.1974	4.9972	5.816e-07	4.138e-05	chr11	23915001	23920000	5000	4.138e-05	4.383	Upregulated
mm10_bin_69995	115.015	0.7025	0.2683	2.6187	0.008827	0.02518	chr11	23920001	23925000	5000	0.02518	1.599	Upregulated
mm10_bin_69996	189.073	0.5335	0.1867	2.857	0.004276	0.0165	chr11	23925001	23930000	5000	0.0165	1.782	Upregulated
mm10_bin_69998	172.143	1.047	0.2148	4.8744	1.091e-06	6.63e-05	chr11	23935001	23940000	5000	6.63e-05	4.178	Upregulated
mm10_bin_69999	154.799	0.9354	0.2195	4.2625	2.021e-05	0.0005673	chr11	23940001	23945000	5000	0.0005673	3.246	Upregulated
mm10_bin_70000	143.325	0.6147	0.2313	2.6577	0.007867	0.0235	chr11	23945001	23950000	5000	0.0235	1.629	Upregulated
mm10_bin_70002	199.911	0.6207	0.1876	3.3089	0.0009367	0.006873	chr11	23955001	23960000	5000	0.006873	2.163	Upregulated
mm10_bin_70003	140.518	0.9822	0.249	3.9444	8.001e-05	0.001469	chr11	23960001	23965000	5000	0.001469	2.833	Upregulated
mm10_bin_70004	134.863	0.7293	0.2375	3.0706	0.002137	0.01109	chr11	23965001	23970000	5000	0.01109	1.955	Upregulated
mm10_bin_70005	128.042	0.5842	0.2468	2.3671	0.01793	0.03867	chr11	23970001	23975000	5000	0.03867	1.413	Upregulated
mm10_bin_70008	173.532	0.824	0.2208	3.7324	0.0001897	0.002597	chr11	23985001	23990000	5000	0.002597	2.585	Upregulated
mm10_bin_70011	183.784	1.0881	0.2026	5.3712	7.822e-08	9.519e-06	chr11	24000001	24005000	5000	9.519e-06	5.021	Upregulated
mm10_bin_70012	154.376	0.539	0.2256	2.3892	0.01688	0.03727	chr11	24005001	24010000	5000	0.03727	1.429	Upregulated
mm10_bin_70013	157.633	0.7024	0.2379	2.9531	0.003146	0.01385	chr11	24010001	24015000	5000	0.01385	1.858	Upregulated
mm10_bin_70014	196.552	0.5233	0.1877	2.7876	0.005311	0.0187	chr11	24015001	24020000	5000	0.0187	1.728	Upregulated
mm10_bin_70015	148.74	0.6832	0.2224	3.0724	0.002123	0.01105	chr11	24020001	24025000	5000	0.01105	1.957	Upregulated
mm10_bin_70016	173.23	0.7138	0.1998	3.5736	0.0003521	0.00383	chr11	24025001	24030000	5000	0.00383	2.417	Upregulated
mm10_bin_70017	162.937	0.7391	0.2112	3.4995	0.0004662	0.004527	chr11	24030001	24035000	5000	0.004527	2.344	Upregulated
mm10_bin_70018	187.207	0.6672	0.2011	3.3173	0.0009089	0.006753	chr11	24035001	24040000	5000	0.006753	2.171	Upregulated
mm10_bin_70019	183.714	0.7693	0.2034	3.7814	0.0001559	0.002289	chr11	24040001	24045000	5000	0.002289	2.64	Upregulated
mm10_bin_70021	171.74	0.6106	0.2016	3.0285	0.002457	0.01203	chr11	24050001	24055000	5000	0.01203	1.92	Upregulated
mm10_bin_70024	167.932	0.5285	0.2018	2.6196	0.008805	0.02514	chr11	24065001	24070000	5000	0.02514	1.6	Upregulated
mm10_bin_70028	184.604	0.65	0.1933	3.3636	0.0007693	0.006119	chr11	24085001	24090000	5000	0.006119	2.213	Upregulated
mm10_bin_70030	185.376	0.507	0.1884	2.6918	0.007107	0.02215	chr11	24095001	24100000	5000	0.02215	1.655	Upregulated
mm10_bin_70031	159.737	0.6117	0.2086	2.933	0.003357	0.01437	chr11	24100001	24105000	5000	0.01437	1.842	Upregulated
mm10_bin_70032	141.968	0.6466	0.2345	2.757	0.005834	0.01976	chr11	24105001	24110000	5000	0.01976	1.704	Upregulated
mm10_bin_70033	142.117	0.7228	0.2434	2.9693	0.002985	0.01344	chr11	24110001	24115000	5000	0.01344	1.871	Upregulated
mm10_bin_70034	131.893	0.6067	0.2405	2.5224	0.01166	0.02975	chr11	24115001	24120000	5000	0.02975	1.527	Upregulated
mm10_bin_70035	134.123	0.7903	0.2512	3.1464	0.001653	0.009576	chr11	24120001	24125000	5000	0.009576	2.019	Upregulated
mm10_bin_70036	127.411	0.7156	0.2511	2.8496	0.004377	0.01672	chr11	24125001	24130000	5000	0.01672	1.777	Upregulated
mm10_bin_70037	133.801	0.6796	0.2516	2.7012	0.006908	0.02178	chr11	24130001	24135000	5000	0.02178	1.662	Upregulated
mm10_bin_70039	140.525	0.7487	0.2408	3.1087	0.001879	0.01031	chr11	24140001	24145000	5000	0.01031	1.987	Upregulated
mm10_bin_70040	136.229	0.6161	0.2384	2.5844	0.009756	0.02673	chr11	24145001	24150000	5000	0.02673	1.573	Upregulated
mm10_bin_70046	144.672	0.5878	0.2471	2.3787	0.01737	0.03792	chr11	24175001	24180000	5000	0.03792	1.421	Upregulated
mm10_bin_70047	144.186	0.5715	0.2269	2.5193	0.01176	0.0299	chr11	24180001	24185000	5000	0.0299	1.524	Upregulated
mm10_bin_70048	133.905	0.7174	0.2532	2.8331	0.00461	0.01723	chr11	24185001	24190000	5000	0.01723	1.764	Upregulated
mm10_bin_70050	164.788	0.5632	0.2091	2.6927	0.007087	0.02211	chr11	24195001	24200000	5000	0.02211	1.655	Upregulated
mm10_bin_70053	145.081	0.8857	0.2311	3.8326	0.0001268	0.002001	chr11	24210001	24215000	5000	0.002001	2.699	Upregulated
mm10_bin_70054	138.064	0.7296	0.2377	3.0695	0.002144	0.01111	chr11	24215001	24220000	5000	0.01111	1.954	Upregulated
mm10_bin_70055	155.514	0.5933	0.2201	2.696	0.007019	0.02199	chr11	24220001	24225000	5000	0.02199	1.658	Upregulated
mm10_bin_70056	159.664	0.6053	0.2193	2.7606	0.005769	0.01963	chr11	24225001	24230000	5000	0.01963	1.707	Upregulated
mm10_bin_70057	164.798	0.5402	0.2069	2.6107	0.009035	0.02552	chr11	24230001	24235000	5000	0.02552	1.593	Upregulated
mm10_bin_70058	158.284	0.6239	0.2137	2.92	0.0035	0.01472	chr11	24235001	24240000	5000	0.01472	1.832	Upregulated
mm10_bin_70059	142.453	0.5271	0.2347	2.2456	0.02473	0.04734	chr11	24240001	24245000	5000	0.04734	1.325	Upregulated
mm10_bin_70060	175.809	0.5523	0.2084	2.6505	0.008036	0.02381	chr11	24245001	24250000	5000	0.02381	1.623	Upregulated
mm10_bin_70061	154.911	0.5672	0.2156	2.6306	0.008523	0.02464	chr11	24250001	24255000	5000	0.02464	1.608	Upregulated
mm10_bin_70062	135.36	0.5662	0.2479	2.2844	0.02235	0.04438	chr11	24255001	24260000	5000	0.04438	1.353	Upregulated
mm10_bin_70063	151.702	0.7095	0.232	3.0587	0.002223	0.01135	chr11	24260001	24265000	5000	0.01135	1.945	Upregulated
mm10_bin_70067	140.718	0.6068	0.2521	2.4071	0.01608	0.03615	chr11	24280001	24285000	5000	0.03615	1.442	Upregulated
mm10_bin_70076	154.278	0.739	0.2293	3.2233	0.001267	0.008195	chr11	24325001	24330000	5000	0.008195	2.086	Upregulated
mm10_bin_70077	155.222	0.7587	0.2349	3.2301	0.001238	0.008089	chr11	24330001	24335000	5000	0.008089	2.092	Upregulated
mm10_bin_70078	125.785	0.6462	0.256	2.5241	0.0116	0.02967	chr11	24335001	24340000	5000	0.02967	1.528	Upregulated
mm10_bin_70089	149.165	0.5648	0.2235	2.5266	0.01152	0.02953	chr11	24390001	24395000	5000	0.02953	1.53	Upregulated
mm10_bin_70090	141.731	0.5308	0.2269	2.3394	0.01932	0.0405	chr11	24395001	24400000	5000	0.0405	1.393	Upregulated
mm10_bin_70091	142.648	0.6658	0.2546	2.6154	0.008912	0.02532	chr11	24400001	24405000	5000	0.02532	1.597	Upregulated
mm10_bin_70093	143.102	0.5743	0.244	2.3536	0.01859	0.03956	chr11	24410001	24415000	5000	0.03956	1.403	Upregulated
mm10_bin_70094	140.662	0.6544	0.2459	2.6613	0.007785	0.02336	chr11	24415001	24420000	5000	0.02336	1.632	Upregulated
mm10_bin_70095	137.421	0.8603	0.2445	3.5192	0.0004328	0.004336	chr11	24420001	24425000	5000	0.004336	2.363	Upregulated
mm10_bin_70096	152.294	0.5365	0.2312	2.3207	0.0203	0.04179	chr11	24425001	24430000	5000	0.04179	1.379	Upregulated
mm10_bin_70097	138.344	0.8305	0.2366	3.5103	0.0004476	0.004421	chr11	24430001	24435000	5000	0.004421	2.355	Upregulated
mm10_bin_70099	146.091	0.6443	0.2239	2.8776	0.004007	0.01589	chr11	24440001	24445000	5000	0.01589	1.799	Upregulated
mm10_bin_70101	148.047	0.6167	0.2454	2.5128	0.01198	0.03025	chr11	24450001	24455000	5000	0.03025	1.519	Upregulated
mm10_bin_70102	135.225	0.8947	0.2482	3.6052	0.0003119	0.003556	chr11	24455001	24460000	5000	0.003556	2.449	Upregulated
mm10_bin_70103	148.408	0.8695	0.2334	3.7252	0.0001951	0.002647	chr11	24460001	24465000	5000	0.002647	2.577	Upregulated
mm10_bin_70104	143.71	0.9626	0.239	4.027	5.65e-05	0.001162	chr11	24465001	24470000	5000	0.001162	2.935	Upregulated
mm10_bin_70105	141.249	0.7817	0.2488	3.1418	0.001679	0.009659	chr11	24470001	24475000	5000	0.009659	2.015	Upregulated
mm10_bin_70106	155.103	0.527	0.226	2.3316	0.01972	0.04102	chr11	24475001	24480000	5000	0.04102	1.387	Upregulated
mm10_bin_70107	125.441	0.6731	0.2713	2.4806	0.01312	0.03194	chr11	24480001	24485000	5000	0.03194	1.496	Upregulated
mm10_bin_70109	139.145	0.6946	0.2325	2.9879	0.002809	0.01299	chr11	24490001	24495000	5000	0.01299	1.887	Upregulated
mm10_bin_70110	126.742	0.6327	0.2552	2.4792	0.01317	0.03201	chr11	24495001	24500000	5000	0.03201	1.495	Upregulated
mm10_bin_70111	154.016	0.6456	0.2262	2.8546	0.00431	0.01658	chr11	24500001	24505000	5000	0.01658	1.78	Upregulated
mm10_bin_70112	127.517	0.7398	0.2537	2.9159	0.003547	0.01483	chr11	24505001	24510000	5000	0.01483	1.829	Upregulated
mm10_bin_70113	152.647	0.8711	0.2278	3.8244	0.0001311	0.002046	chr11	24510001	24515000	5000	0.002046	2.689	Upregulated
mm10_bin_70114	142.097	0.968	0.2667	3.629	0.0002845	0.003366	chr11	24515001	24520000	5000	0.003366	2.473	Upregulated
mm10_bin_70115	120.908	0.7474	0.2587	2.8888	0.003867	0.01558	chr11	24520001	24525000	5000	0.01558	1.808	Upregulated
mm10_bin_70118	130.54	0.8337	0.2555	3.2627	0.001104	0.007564	chr11	24535001	24540000	5000	0.007564	2.121	Upregulated
mm10_bin_70119	134.523	0.715	0.2486	2.876	0.004027	0.01594	chr11	24540001	24545000	5000	0.01594	1.798	Upregulated
mm10_bin_70120	137.151	0.7776	0.2346	3.3152	0.0009158	0.006782	chr11	24545001	24550000	5000	0.006782	2.169	Upregulated
mm10_bin_70122	142.535	0.6008	0.238	2.524	0.0116	0.02967	chr11	24555001	24560000	5000	0.02967	1.528	Upregulated
mm10_bin_70123	145.765	0.7642	0.2292	3.3346	0.0008542	0.006512	chr11	24560001	24565000	5000	0.006512	2.186	Upregulated
mm10_bin_70125	130.061	0.6124	0.2561	2.3914	0.01678	0.03713	chr11	24570001	24575000	5000	0.03713	1.43	Upregulated
mm10_bin_70126	142.869	0.7289	0.2293	3.1789	0.001478	0.008968	chr11	24575001	24580000	5000	0.008968	2.047	Upregulated
mm10_bin_70131	128.188	0.6207	0.2513	2.4704	0.0135	0.03248	chr11	24600001	24605000	5000	0.03248	1.488	Upregulated
mm10_bin_70132	153.281	0.674	0.2245	3.0018	0.002684	0.01266	chr11	24605001	24610000	5000	0.01266	1.898	Upregulated
mm10_bin_70133	132.933	0.6085	0.2494	2.4396	0.01471	0.03423	chr11	24610001	24615000	5000	0.03423	1.466	Upregulated
mm10_bin_70134	129.491	0.6905	0.2476	2.7887	0.005292	0.01866	chr11	24615001	24620000	5000	0.01866	1.729	Upregulated
mm10_bin_70137	146.417	0.6734	0.2316	2.9079	0.003639	0.01505	chr11	24630001	24635000	5000	0.01505	1.822	Upregulated
mm10_bin_70138	123.413	0.6288	0.2742	2.2929	0.02185	0.04376	chr11	24635001	24640000	5000	0.04376	1.359	Upregulated
mm10_bin_70139	124.74	0.5881	0.254	2.3153	0.0206	0.04216	chr11	24640001	24645000	5000	0.04216	1.375	Upregulated
mm10_bin_70140	127.979	0.7226	0.2532	2.854	0.004317	0.01659	chr11	24645001	24650000	5000	0.01659	1.78	Upregulated
mm10_bin_70141	131.22	0.6016	0.2488	2.4183	0.01559	0.03548	chr11	24650001	24655000	5000	0.03548	1.45	Upregulated
mm10_bin_70142	123.778	0.743	0.2706	2.7462	0.00603	0.02014	chr11	24655001	24660000	5000	0.02014	1.696	Upregulated
mm10_bin_70143	133.726	0.6651	0.2465	2.6982	0.006972	0.0219	chr11	24660001	24665000	5000	0.0219	1.66	Upregulated
mm10_bin_70144	130.173	0.5738	0.2402	2.3885	0.01692	0.03732	chr11	24665001	24670000	5000	0.03732	1.428	Upregulated
mm10_bin_70145	136.853	0.5832	0.2396	2.4345	0.01491	0.03453	chr11	24670001	24675000	5000	0.03453	1.462	Upregulated
mm10_bin_70146	119.282	0.5938	0.2572	2.3083	0.02098	0.04265	chr11	24675001	24680000	5000	0.04265	1.37	Upregulated
mm10_bin_70147	141.586	0.5721	0.2371	2.4125	0.01584	0.03582	chr11	24680001	24685000	5000	0.03582	1.446	Upregulated
mm10_bin_70148	150.317	0.6923	0.2336	2.963	0.003047	0.0136	chr11	24685001	24690000	5000	0.0136	1.866	Upregulated
mm10_bin_70154	155.307	0.5551	0.2147	2.5861	0.009708	0.02665	chr11	24715001	24720000	5000	0.02665	1.574	Upregulated
mm10_bin_70155	149.611	0.5095	0.2235	2.279	0.02266	0.04478	chr11	24720001	24725000	5000	0.04478	1.349	Upregulated
mm10_bin_70157	145.223	0.7174	0.236	3.0393	0.002371	0.01178	chr11	24730001	24735000	5000	0.01178	1.929	Upregulated
mm10_bin_70158	157.569	0.5456	0.2235	2.4412	0.01464	0.03414	chr11	24735001	24740000	5000	0.03414	1.467	Upregulated
mm10_bin_70160	142.476	0.548	0.2442	2.2438	0.02484	0.04747	chr11	24745001	24750000	5000	0.04747	1.324	Upregulated
mm10_bin_70161	136.495	0.618	0.2347	2.6331	0.00846	0.02454	chr11	24750001	24755000	5000	0.02454	1.61	Upregulated
mm10_bin_70164	131.014	0.7086	0.2593	2.7327	0.006281	0.02061	chr11	24765001	24770000	5000	0.02061	1.686	Upregulated
mm10_bin_70165	123.358	0.9048	0.2538	3.5648	0.0003642	0.003907	chr11	24770001	24775000	5000	0.003907	2.408	Upregulated
mm10_bin_70167	151.129	0.8111	0.2216	3.6608	0.0002514	0.003112	chr11	24780001	24785000	5000	0.003112	2.507	Upregulated
mm10_bin_70168	131.946	0.8913	0.2784	3.2011	0.001369	0.008575	chr11	24785001	24790000	5000	0.008575	2.067	Upregulated
mm10_bin_70169	132.872	0.6599	0.2424	2.7224	0.00648	0.02099	chr11	24790001	24795000	5000	0.02099	1.678	Upregulated
mm10_bin_70170	129.027	0.7427	0.2573	2.8861	0.003901	0.01566	chr11	24795001	24800000	5000	0.01566	1.805	Upregulated
mm10_bin_70171	117.474	0.6749	0.2709	2.491	0.01274	0.03138	chr11	24800001	24805000	5000	0.03138	1.503	Upregulated
mm10_bin_70173	95.065	0.8217	0.3382	2.4298	0.01511	0.0348	chr11	24810001	24815000	5000	0.0348	1.458	Upregulated
mm10_bin_70174	138.516	0.7564	0.249	3.0373	0.002387	0.01183	chr11	24815001	24820000	5000	0.01183	1.927	Upregulated
mm10_bin_70175	137.658	0.5608	0.2331	2.4056	0.01614	0.03624	chr11	24820001	24825000	5000	0.03624	1.441	Upregulated
mm10_bin_70177	141.705	0.5494	0.2293	2.3957	0.01659	0.03687	chr11	24830001	24835000	5000	0.03687	1.433	Upregulated
mm10_bin_70178	131.479	0.6579	0.2531	2.5995	0.009335	0.02603	chr11	24835001	24840000	5000	0.02603	1.585	Upregulated
mm10_bin_70179	123.121	0.7177	0.2541	2.8251	0.004726	0.01747	chr11	24840001	24845000	5000	0.01747	1.758	Upregulated
mm10_bin_70180	130.37	0.648	0.2525	2.5661	0.01028	0.02759	chr11	24845001	24850000	5000	0.02759	1.559	Upregulated
mm10_bin_70181	129.768	0.7505	0.2428	3.0913	0.001993	0.01066	chr11	24850001	24855000	5000	0.01066	1.972	Upregulated
mm10_bin_70182	115.974	0.624	0.273	2.2859	0.02226	0.04427	chr11	24855001	24860000	5000	0.04427	1.354	Upregulated
mm10_bin_70183	123.078	0.634	0.2602	2.4363	0.01484	0.03442	chr11	24860001	24865000	5000	0.03442	1.463	Upregulated
mm10_bin_70184	132.165	0.7773	0.2432	3.1956	0.001395	0.008672	chr11	24865001	24870000	5000	0.008672	2.062	Upregulated
mm10_bin_70185	129.189	0.6508	0.2576	2.5265	0.01152	0.02954	chr11	24870001	24875000	5000	0.02954	1.53	Upregulated
mm10_bin_70188	129.902	0.8861	0.2535	3.496	0.0004723	0.004563	chr11	24885001	24890000	5000	0.004563	2.341	Upregulated
mm10_bin_70189	128.516	0.8297	0.2562	3.2388	0.0012	0.007942	chr11	24890001	24895000	5000	0.007942	2.1	Upregulated
mm10_bin_70190	137.961	0.9844	0.2472	3.9817	6.841e-05	0.00132	chr11	24895001	24900000	5000	0.00132	2.879	Upregulated
mm10_bin_70191	130.7	0.7362	0.249	2.9571	0.003106	0.01375	chr11	24900001	24905000	5000	0.01375	1.862	Upregulated
mm10_bin_70192	136.303	0.7585	0.2379	3.1879	0.001433	0.008804	chr11	24905001	24910000	5000	0.008804	2.055	Upregulated
mm10_bin_70193	122.339	0.7977	0.2561	3.1152	0.001838	0.01018	chr11	24910001	24915000	5000	0.01018	1.992	Upregulated
mm10_bin_70194	120.035	0.723	0.2583	2.7987	0.005131	0.01833	chr11	24915001	24920000	5000	0.01833	1.737	Upregulated
mm10_bin_70196	128.829	0.847	0.254	3.335	0.0008529	0.006508	chr11	24925001	24930000	5000	0.006508	2.187	Upregulated
mm10_bin_70197	134.233	0.9628	0.2657	3.6233	0.0002909	0.003411	chr11	24930001	24935000	5000	0.003411	2.467	Upregulated
mm10_bin_70198	122.249	0.6526	0.2593	2.5167	0.01185	0.03004	chr11	24935001	24940000	5000	0.03004	1.522	Upregulated
mm10_bin_70200	132.815	0.6326	0.2523	2.5075	0.01216	0.03052	chr11	24945001	24950000	5000	0.03052	1.515	Upregulated
mm10_bin_70201	136.626	0.9609	0.238	4.0369	5.417e-05	0.001128	chr11	24950001	24955000	5000	0.001128	2.948	Upregulated
mm10_bin_70204	114.513	0.6602	0.275	2.4005	0.01637	0.03656	chr11	24965001	24970000	5000	0.03656	1.437	Upregulated
mm10_bin_70206	151.408	0.8055	0.2333	3.4527	0.0005551	0.005035	chr11	24975001	24980000	5000	0.005035	2.298	Upregulated
mm10_bin_70207	153.115	0.588	0.2208	2.6636	0.00773	0.02327	chr11	24980001	24985000	5000	0.02327	1.633	Upregulated
mm10_bin_70208	149.901	0.7174	0.227	3.1598	0.001579	0.009319	chr11	24985001	24990000	5000	0.009319	2.031	Upregulated
mm10_bin_70209	163.63	0.6609	0.2097	3.1509	0.001628	0.00949	chr11	24990001	24995000	5000	0.00949	2.023	Upregulated
mm10_bin_70211	163.462	0.5775	0.2058	2.8067	0.005004	0.01807	chr11	25000001	25005000	5000	0.01807	1.743	Upregulated
mm10_bin_70213	128.038	0.8795	0.2515	3.4971	0.0004703	0.004551	chr11	25010001	25015000	5000	0.004551	2.342	Upregulated
mm10_bin_70214	116.933	0.617	0.2759	2.2361	0.02534	0.04809	chr11	25015001	25020000	5000	0.04809	1.318	Upregulated
mm10_bin_70215	126.222	0.5868	0.2571	2.2826	0.02245	0.04451	chr11	25020001	25025000	5000	0.04451	1.352	Upregulated
mm10_bin_70216	127.115	0.6224	0.2516	2.4735	0.01338	0.03232	chr11	25025001	25030000	5000	0.03232	1.491	Upregulated
mm10_bin_70217	136.907	0.8281	0.2361	3.5066	0.0004539	0.004458	chr11	25030001	25035000	5000	0.004458	2.351	Upregulated
mm10_bin_70218	149.655	0.5848	0.2396	2.4407	0.01466	0.03416	chr11	25035001	25040000	5000	0.03416	1.466	Upregulated
mm10_bin_70220	151.955	0.7853	0.2251	3.4883	0.0004861	0.004643	chr11	25045001	25050000	5000	0.004643	2.333	Upregulated
mm10_bin_70221	137.656	0.6911	0.2326	2.9712	0.002967	0.0134	chr11	25050001	25055000	5000	0.0134	1.873	Upregulated
mm10_bin_70222	138.672	0.8495	0.2331	3.6444	0.000268	0.003239	chr11	25055001	25060000	5000	0.003239	2.49	Upregulated
mm10_bin_70223	131.51	0.8106	0.259	3.1301	0.001747	0.00988	chr11	25060001	25065000	5000	0.00988	2.005	Upregulated
mm10_bin_70224	127.548	0.7183	0.2456	2.9243	0.003452	0.0146	chr11	25065001	25070000	5000	0.0146	1.836	Upregulated
mm10_bin_70225	122.931	0.9597	0.2576	3.7256	0.0001948	0.002644	chr11	25070001	25075000	5000	0.002644	2.578	Upregulated
mm10_bin_70226	140.38	0.7837	0.2568	3.0514	0.002278	0.01151	chr11	25075001	25080000	5000	0.01151	1.939	Upregulated
mm10_bin_70227	139.122	0.6905	0.2358	2.9288	0.003403	0.01448	chr11	25080001	25085000	5000	0.01448	1.839	Upregulated
mm10_bin_70228	144.037	0.8824	0.2402	3.6743	0.0002385	0.003008	chr11	25085001	25090000	5000	0.003008	2.522	Upregulated
mm10_bin_70229	137.668	0.896	0.2393	3.7446	0.0001807	0.00252	chr11	25090001	25095000	5000	0.00252	2.599	Upregulated
mm10_bin_70230	130.826	0.7266	0.2613	2.7811	0.005418	0.01892	chr11	25095001	25100000	5000	0.01892	1.723	Upregulated
mm10_bin_70231	139.131	0.6451	0.2303	2.8005	0.005103	0.01827	chr11	25100001	25105000	5000	0.01827	1.738	Upregulated
mm10_bin_70232	128.768	0.6346	0.2427	2.615	0.008922	0.02534	chr11	25105001	25110000	5000	0.02534	1.596	Upregulated
mm10_bin_70233	125.374	0.9019	0.2482	3.6346	0.0002784	0.003317	chr11	25110001	25115000	5000	0.003317	2.479	Upregulated
mm10_bin_70234	131.758	0.6835	0.2677	2.5534	0.01067	0.0282	chr11	25115001	25120000	5000	0.0282	1.55	Upregulated
mm10_bin_70235	111.113	0.7453	0.2949	2.5268	0.01151	0.02952	chr11	25120001	25125000	5000	0.02952	1.53	Upregulated
mm10_bin_70236	119.072	0.8206	0.2647	3.0999	0.001936	0.01048	chr11	25125001	25130000	5000	0.01048	1.98	Upregulated
mm10_bin_70237	143.5	0.6678	0.2505	2.6657	0.007683	0.02318	chr11	25130001	25135000	5000	0.02318	1.635	Upregulated
mm10_bin_70238	122.317	0.7694	0.263	2.9256	0.003438	0.01457	chr11	25135001	25140000	5000	0.01457	1.837	Upregulated
mm10_bin_70239	126.833	0.6957	0.2731	2.5477	0.01084	0.02848	chr11	25140001	25145000	5000	0.02848	1.545	Upregulated
mm10_bin_70240	119.895	0.7743	0.2562	3.0225	0.002507	0.01216	chr11	25145001	25150000	5000	0.01216	1.915	Upregulated
mm10_bin_70241	127.24	0.6678	0.2486	2.6857	0.007237	0.02238	chr11	25150001	25155000	5000	0.02238	1.65	Upregulated
mm10_bin_70242	148.116	0.7114	0.2316	3.071	0.002133	0.01108	chr11	25155001	25160000	5000	0.01108	1.955	Upregulated
mm10_bin_70243	133.225	0.5772	0.2484	2.3236	0.02015	0.04158	chr11	25160001	25165000	5000	0.04158	1.381	Upregulated
mm10_bin_70245	114.119	0.9149	0.2729	3.3527	0.0008002	0.006267	chr11	25170001	25175000	5000	0.006267	2.203	Upregulated
mm10_bin_70247	131.13	0.8037	0.2691	2.9864	0.002823	0.01302	chr11	25180001	25185000	5000	0.01302	1.885	Upregulated
mm10_bin_70248	119.147	0.8026	0.2642	3.0381	0.002381	0.01181	chr11	25185001	25190000	5000	0.01181	1.928	Upregulated
mm10_bin_70249	117.896	0.6653	0.2705	2.4595	0.01391	0.03309	chr11	25190001	25195000	5000	0.03309	1.48	Upregulated
mm10_bin_70252	122.96	0.5743	0.25	2.2969	0.02163	0.04347	chr11	25205001	25210000	5000	0.04347	1.362	Upregulated
mm10_bin_70253	124.634	0.815	0.256	3.1841	0.001452	0.008877	chr11	25210001	25215000	5000	0.008877	2.052	Upregulated
mm10_bin_70254	105.079	0.7164	0.2894	2.4757	0.0133	0.0322	chr11	25215001	25220000	5000	0.0322	1.492	Upregulated
mm10_bin_70255	134.358	0.8623	0.2471	3.4889	0.000485	0.004636	chr11	25220001	25225000	5000	0.004636	2.334	Upregulated
mm10_bin_70256	136.718	0.8597	0.2439	3.5244	0.0004245	0.004288	chr11	25225001	25230000	5000	0.004288	2.368	Upregulated
mm10_bin_70257	134.967	0.668	0.2392	2.793	0.005222	0.01852	chr11	25230001	25235000	5000	0.01852	1.732	Upregulated
mm10_bin_70258	132.844	0.5733	0.2572	2.229	0.02582	0.04867	chr11	25235001	25240000	5000	0.04867	1.313	Upregulated
mm10_bin_70259	158.629	0.6779	0.2168	3.1266	0.001769	0.00995	chr11	25240001	25245000	5000	0.00995	2.002	Upregulated
mm10_bin_70260	153.77	0.78	0.2301	3.3904	0.000698	0.005786	chr11	25245001	25250000	5000	0.005786	2.238	Upregulated
mm10_bin_70261	123.448	0.7607	0.2528	3.0092	0.002619	0.01248	chr11	25250001	25255000	5000	0.01248	1.904	Upregulated
mm10_bin_70262	140.446	0.9939	0.2319	4.2855	1.823e-05	0.0005266	chr11	25255001	25260000	5000	0.0005266	3.279	Upregulated
mm10_bin_70263	136.155	0.7396	0.243	3.0435	0.002339	0.01169	chr11	25260001	25265000	5000	0.01169	1.932	Upregulated
mm10_bin_70264	156.342	0.7114	0.2255	3.1549	0.001605	0.009416	chr11	25265001	25270000	5000	0.009416	2.026	Upregulated
mm10_bin_70266	132.957	0.6109	0.2489	2.4547	0.0141	0.03336	chr11	25275001	25280000	5000	0.03336	1.477	Upregulated
mm10_bin_70269	153.939	0.7705	0.2225	3.4637	0.0005328	0.004912	chr11	25290001	25295000	5000	0.004912	2.309	Upregulated
mm10_bin_70270	142.914	0.7307	0.2295	3.1843	0.001451	0.008873	chr11	25295001	25300000	5000	0.008873	2.052	Upregulated
mm10_bin_70272	154.212	0.8012	0.2239	3.579	0.000345	0.003783	chr11	25305001	25310000	5000	0.003783	2.422	Upregulated
mm10_bin_70273	192.112	0.572	0.1939	2.9503	0.003175	0.01393	chr11	25310001	25315000	5000	0.01393	1.856	Upregulated
mm10_bin_70274	161.515	0.7771	0.2354	3.3017	0.0009611	0.006976	chr11	25315001	25320000	5000	0.006976	2.156	Upregulated
mm10_bin_70275	126.4	0.913	0.2528	3.6114	0.0003045	0.003505	chr11	25320001	25325000	5000	0.003505	2.455	Upregulated
mm10_bin_70276	119.778	0.6475	0.2756	2.3492	0.01881	0.03985	chr11	25325001	25330000	5000	0.03985	1.4	Upregulated
mm10_bin_70277	136.49	0.7819	0.2507	3.1189	0.001816	0.01011	chr11	25330001	25335000	5000	0.01011	1.995	Upregulated
mm10_bin_70278	154.672	0.7039	0.2159	3.2596	0.001116	0.00761	chr11	25335001	25340000	5000	0.00761	2.119	Upregulated
mm10_bin_70279	129.981	0.5658	0.2498	2.2653	0.02349	0.04582	chr11	25340001	25345000	5000	0.04582	1.339	Upregulated
mm10_bin_70281	152.692	0.6848	0.2343	2.9223	0.003475	0.01466	chr11	25350001	25355000	5000	0.01466	1.834	Upregulated
mm10_bin_70283	155.28	0.6416	0.2222	2.8871	0.003889	0.01563	chr11	25360001	25365000	5000	0.01563	1.806	Upregulated
mm10_bin_70284	150.288	0.8367	0.2198	3.806	0.0001412	0.002148	chr11	25365001	25370000	5000	0.002148	2.668	Upregulated
mm10_bin_70287	142.077	0.7506	0.2452	3.0609	0.002207	0.0113	chr11	25380001	25385000	5000	0.0113	1.947	Upregulated
mm10_bin_70288	151.42	0.6498	0.2211	2.9397	0.003285	0.0142	chr11	25385001	25390000	5000	0.0142	1.848	Upregulated
mm10_bin_70289	119.384	0.6733	0.2619	2.5708	0.01015	0.02736	chr11	25390001	25395000	5000	0.02736	1.563	Upregulated
mm10_bin_70290	141.33	0.8499	0.2328	3.6513	0.000261	0.003188	chr11	25395001	25400000	5000	0.003188	2.496	Upregulated
mm10_bin_70291	135.528	0.7674	0.238	3.2248	0.001261	0.008173	chr11	25400001	25405000	5000	0.008173	2.088	Upregulated
mm10_bin_70292	136.169	0.8132	0.24	3.3878	0.0007046	0.005818	chr11	25405001	25410000	5000	0.005818	2.235	Upregulated
mm10_bin_70293	131.088	0.7119	0.2534	2.8095	0.004962	0.01798	chr11	25410001	25415000	5000	0.01798	1.745	Upregulated
mm10_bin_70294	131.246	0.9242	0.2463	3.752	0.0001754	0.002472	chr11	25415001	25420000	5000	0.002472	2.607	Upregulated
mm10_bin_70295	153.176	0.9567	0.2198	4.3528	1.344e-05	0.0004221	chr11	25420001	25425000	5000	0.0004221	3.375	Upregulated
mm10_bin_70296	137.54	0.7768	0.2653	2.9276	0.003416	0.01452	chr11	25425001	25430000	5000	0.01452	1.838	Upregulated
mm10_bin_70298	133.895	0.7759	0.2385	3.253	0.001142	0.007717	chr11	25435001	25440000	5000	0.007717	2.113	Upregulated
mm10_bin_70299	133.314	0.6628	0.2499	2.6527	0.007984	0.02371	chr11	25440001	25445000	5000	0.02371	1.625	Upregulated
mm10_bin_70300	140.898	0.7674	0.2367	3.2424	0.001185	0.007882	chr11	25445001	25450000	5000	0.007882	2.103	Upregulated
mm10_bin_70301	131.953	0.7931	0.2426	3.2688	0.00108	0.007469	chr11	25450001	25455000	5000	0.007469	2.127	Upregulated
mm10_bin_70302	133.244	0.9921	0.2453	4.0438	5.259e-05	0.001105	chr11	25455001	25460000	5000	0.001105	2.956	Upregulated
mm10_bin_70304	118.547	0.6503	0.2727	2.3846	0.0171	0.03756	chr11	25465001	25470000	5000	0.03756	1.425	Upregulated
mm10_bin_70305	135.949	0.8441	0.236	3.5769	0.0003477	0.003801	chr11	25470001	25475000	5000	0.003801	2.42	Upregulated
mm10_bin_70306	126.59	0.7983	0.2481	3.2183	0.00129	0.00828	chr11	25475001	25480000	5000	0.00828	2.082	Upregulated
mm10_bin_70307	133.192	0.8185	0.2436	3.3596	0.0007804	0.006172	chr11	25480001	25485000	5000	0.006172	2.21	Upregulated
mm10_bin_70308	133.792	0.7877	0.2523	3.1218	0.001798	0.01005	chr11	25485001	25490000	5000	0.01005	1.998	Upregulated
mm10_bin_70309	141.803	0.8607	0.2441	3.5265	0.0004211	0.004267	chr11	25490001	25495000	5000	0.004267	2.37	Upregulated
mm10_bin_70312	100.234	0.8251	0.3261	2.5305	0.01139	0.02934	chr11	25505001	25510000	5000	0.02934	1.533	Upregulated
mm10_bin_70313	131.889	0.7569	0.2398	3.1565	0.001597	0.009386	chr11	25510001	25515000	5000	0.009386	2.028	Upregulated
mm10_bin_70315	105.488	0.7416	0.2979	2.4895	0.01279	0.03146	chr11	25520001	25525000	5000	0.03146	1.502	Upregulated
mm10_bin_70316	130.492	0.6608	0.2512	2.6312	0.008508	0.02462	chr11	25525001	25530000	5000	0.02462	1.609	Upregulated
mm10_bin_70317	155.547	0.7708	0.2188	3.5228	0.0004269	0.004302	chr11	25530001	25535000	5000	0.004302	2.366	Upregulated
mm10_bin_70318	139.4	0.6838	0.2429	2.8156	0.004868	0.01778	chr11	25535001	25540000	5000	0.01778	1.75	Upregulated
mm10_bin_70319	126.831	0.6594	0.2502	2.6358	0.008393	0.02442	chr11	25540001	25545000	5000	0.02442	1.612	Upregulated
mm10_bin_70320	147.918	0.612	0.2348	2.6065	0.009147	0.02572	chr11	25545001	25550000	5000	0.02572	1.59	Upregulated
mm10_bin_70321	140.98	0.9467	0.2552	3.7101	0.0002072	0.002749	chr11	25550001	25555000	5000	0.002749	2.561	Upregulated
mm10_bin_70322	53.67	0.9269	0.398	2.3288	0.01987	0.04121	chr11	25555001	25560000	5000	0.04121	1.385	Upregulated
mm10_bin_70323	58.891	0.9851	0.3937	2.5019	0.01235	0.03081	chr11	25560001	25565000	5000	0.03081	1.511	Upregulated
mm10_bin_70324	135.901	0.6496	0.2389	2.7186	0.006556	0.02113	chr11	25565001	25570000	5000	0.02113	1.675	Upregulated
mm10_bin_70325	141.076	0.6529	0.2361	2.7648	0.005695	0.01948	chr11	25570001	25575000	5000	0.01948	1.71	Upregulated
mm10_bin_70326	131.336	0.8023	0.2448	3.278	0.001046	0.007323	chr11	25575001	25580000	5000	0.007323	2.135	Upregulated
mm10_bin_70328	130.157	0.6867	0.2443	2.8111	0.004937	0.01793	chr11	25585001	25590000	5000	0.01793	1.746	Upregulated
mm10_bin_70329	164.922	0.5464	0.22	2.484	0.01299	0.03176	chr11	25590001	25595000	5000	0.03176	1.498	Upregulated
mm10_bin_70330	174.632	0.5338	0.198	2.6964	0.00701	0.02197	chr11	25595001	25600000	5000	0.02197	1.658	Upregulated
mm10_bin_70331	123.911	0.6146	0.2532	2.4272	0.01522	0.03495	chr11	25600001	25605000	5000	0.03495	1.457	Upregulated
mm10_bin_70332	126.834	0.8473	0.2493	3.399	0.0006763	0.005681	chr11	25605001	25610000	5000	0.005681	2.246	Upregulated
mm10_bin_70334	124.317	0.6295	0.274	2.2978	0.02157	0.04341	chr11	25615001	25620000	5000	0.04341	1.362	Upregulated
mm10_bin_70335	107.937	0.783	0.2935	2.6681	0.007627	0.02308	chr11	25620001	25625000	5000	0.02308	1.637	Upregulated
mm10_bin_70337	131.793	0.8693	0.2449	3.5492	0.0003864	0.00405	chr11	25630001	25635000	5000	0.00405	2.393	Upregulated
mm10_bin_70338	117.003	0.6173	0.2664	2.3168	0.02051	0.04206	chr11	25635001	25640000	5000	0.04206	1.376	Upregulated
mm10_bin_70341	127.292	0.5745	0.2527	2.2737	0.02299	0.04518	chr11	25650001	25655000	5000	0.04518	1.345	Upregulated
mm10_bin_70342	132.45	0.6752	0.2555	2.6422	0.008238	0.02415	chr11	25655001	25660000	5000	0.02415	1.617	Upregulated
mm10_bin_70343	139.691	0.6083	0.25	2.4331	0.01497	0.03461	chr11	25660001	25665000	5000	0.03461	1.461	Upregulated
mm10_bin_70344	135.688	0.7041	0.2547	2.7648	0.005695	0.01948	chr11	25665001	25670000	5000	0.01948	1.71	Upregulated
mm10_bin_70347	135.706	0.8516	0.2636	3.2303	0.001237	0.008085	chr11	25680001	25685000	5000	0.008085	2.092	Upregulated
mm10_bin_70348	109.459	0.6825	0.2876	2.3733	0.01763	0.03827	chr11	25685001	25690000	5000	0.03827	1.417	Upregulated
mm10_bin_70349	126.029	0.7347	0.2566	2.8634	0.004191	0.01631	chr11	25690001	25695000	5000	0.01631	1.787	Upregulated
mm10_bin_70350	121.377	0.736	0.2571	2.8634	0.004192	0.01631	chr11	25695001	25700000	5000	0.01631	1.787	Upregulated
mm10_bin_70353	127.27	0.7018	0.2595	2.7048	0.006834	0.02165	chr11	25710001	25715000	5000	0.02165	1.665	Upregulated
mm10_bin_70354	129.607	0.6509	0.2519	2.5836	0.009777	0.02676	chr11	25715001	25720000	5000	0.02676	1.573	Upregulated
mm10_bin_70355	121.575	0.5947	0.2557	2.326	0.02002	0.04141	chr11	25720001	25725000	5000	0.04141	1.383	Upregulated
mm10_bin_70357	112.525	0.6154	0.2733	2.2521	0.02432	0.04684	chr11	25730001	25735000	5000	0.04684	1.329	Upregulated
mm10_bin_70359	111.251	0.6695	0.2732	2.4505	0.01427	0.0336	chr11	25740001	25745000	5000	0.0336	1.474	Upregulated
mm10_bin_70360	115.885	0.6056	0.2661	2.2759	0.02285	0.04502	chr11	25745001	25750000	5000	0.04502	1.347	Upregulated
mm10_bin_70361	126.271	0.6868	0.2568	2.6749	0.007476	0.02281	chr11	25750001	25755000	5000	0.02281	1.642	Upregulated
mm10_bin_70362	121.108	0.8004	0.2546	3.144	0.001667	0.009618	chr11	25755001	25760000	5000	0.009618	2.017	Upregulated
mm10_bin_70363	122.848	0.7669	0.2565	2.99	0.00279	0.01294	chr11	25760001	25765000	5000	0.01294	1.888	Upregulated
mm10_bin_70364	124.607	0.7073	0.2484	2.8476	0.004405	0.01678	chr11	25765001	25770000	5000	0.01678	1.775	Upregulated
mm10_bin_70367	113.918	0.6887	0.277	2.4865	0.0129	0.03163	chr11	25780001	25785000	5000	0.03163	1.5	Upregulated
mm10_bin_70369	127.188	0.6391	0.2629	2.4306	0.01507	0.03475	chr11	25790001	25795000	5000	0.03475	1.459	Upregulated
mm10_bin_70372	118.754	0.8612	0.2639	3.2635	0.0011	0.00755	chr11	25805001	25810000	5000	0.00755	2.122	Upregulated
mm10_bin_70375	122.945	1.0206	0.2682	3.8049	0.0001418	0.002154	chr11	25820001	25825000	5000	0.002154	2.667	Upregulated
mm10_bin_70376	117.972	0.6571	0.2801	2.3462	0.01897	0.04004	chr11	25825001	25830000	5000	0.04004	1.397	Upregulated
mm10_bin_70379	129.882	0.6655	0.2598	2.5618	0.01041	0.0278	chr11	25840001	25845000	5000	0.0278	1.556	Upregulated
mm10_bin_70383	155.182	0.5078	0.2182	2.3273	0.01995	0.04132	chr11	25860001	25865000	5000	0.04132	1.384	Upregulated
mm10_bin_70384	124.673	0.643	0.25	2.5722	0.0101	0.02729	chr11	25865001	25870000	5000	0.02729	1.564	Upregulated
mm10_bin_70385	135.099	0.6976	0.2506	2.784	0.005369	0.01882	chr11	25870001	25875000	5000	0.01882	1.725	Upregulated
mm10_bin_70388	118.101	0.6869	0.2713	2.532	0.01134	0.02926	chr11	25885001	25890000	5000	0.02926	1.534	Upregulated
mm10_bin_70390	119.145	0.7607	0.2689	2.829	0.00467	0.01736	chr11	25895001	25900000	5000	0.01736	1.761	Upregulated
mm10_bin_70391	121.873	0.7018	0.2598	2.7008	0.006918	0.0218	chr11	25900001	25905000	5000	0.0218	1.662	Upregulated
mm10_bin_70393	126.454	0.8513	0.2638	3.2273	0.00125	0.008133	chr11	25910001	25915000	5000	0.008133	2.09	Upregulated
mm10_bin_70395	109.764	0.8227	0.3078	2.6733	0.007511	0.02287	chr11	25920001	25925000	5000	0.02287	1.641	Upregulated
mm10_bin_70398	133.977	0.9959	0.2456	4.0552	5.01e-05	0.001071	chr11	25935001	25940000	5000	0.001071	2.97	Upregulated
mm10_bin_70399	131.018	0.9415	0.2557	3.6814	0.000232	0.002956	chr11	25940001	25945000	5000	0.002956	2.529	Upregulated
mm10_bin_70400	127.99	0.8721	0.2668	3.2687	0.001081	0.007472	chr11	25945001	25950000	5000	0.007472	2.127	Upregulated
mm10_bin_70402	111.569	0.8389	0.2919	2.8743	0.004049	0.01599	chr11	25955001	25960000	5000	0.01599	1.796	Upregulated
mm10_bin_70403	106.506	0.736	0.2995	2.4576	0.01399	0.03319	chr11	25960001	25965000	5000	0.03319	1.479	Upregulated
mm10_bin_70404	93.974	0.7619	0.3289	2.3163	0.02054	0.04209	chr11	25965001	25970000	5000	0.04209	1.376	Upregulated
mm10_bin_70407	116.512	0.8314	0.2854	2.9132	0.003578	0.0149	chr11	25980001	25985000	5000	0.0149	1.827	Upregulated
mm10_bin_70409	114.541	0.6062	0.2715	2.2331	0.02554	0.04834	chr11	25990001	25995000	5000	0.04834	1.316	Upregulated
mm10_bin_70410	118.356	0.781	0.2756	2.8333	0.004607	0.01722	chr11	25995001	26000000	5000	0.01722	1.764	Upregulated
mm10_bin_70413	112.295	1.0478	0.276	3.7959	0.0001471	0.002206	chr11	26010001	26015000	5000	0.002206	2.656	Upregulated
mm10_bin_70414	127.976	0.8387	0.2581	3.2498	0.001155	0.007768	chr11	26015001	26020000	5000	0.007768	2.11	Upregulated
mm10_bin_70415	114.931	0.8171	0.276	2.9607	0.00307	0.01366	chr11	26020001	26025000	5000	0.01366	1.865	Upregulated
mm10_bin_70416	119.142	0.6682	0.2793	2.3926	0.01673	0.03706	chr11	26025001	26030000	5000	0.03706	1.431	Upregulated
mm10_bin_70418	103.083	0.6765	0.3027	2.2349	0.02543	0.04819	chr11	26035001	26040000	5000	0.04819	1.317	Upregulated
mm10_bin_70419	110.019	0.735	0.2948	2.493	0.01267	0.03128	chr11	26040001	26045000	5000	0.03128	1.505	Upregulated
mm10_bin_70421	125.126	0.6458	0.2681	2.4088	0.01601	0.03605	chr11	26050001	26055000	5000	0.03605	1.443	Upregulated
mm10_bin_70423	118.712	0.7494	0.2622	2.8578	0.004267	0.01648	chr11	26060001	26065000	5000	0.01648	1.783	Upregulated
mm10_bin_70425	143.58	0.5217	0.225	2.3186	0.02042	0.04193	chr11	26070001	26075000	5000	0.04193	1.377	Upregulated
mm10_bin_70427	127.211	0.6875	0.2652	2.5929	0.009517	0.02633	chr11	26080001	26085000	5000	0.02633	1.58	Upregulated
mm10_bin_70430	113.125	0.73	0.2748	2.6568	0.007889	0.02354	chr11	26095001	26100000	5000	0.02354	1.628	Upregulated
mm10_bin_70432	139.681	0.7621	0.2409	3.1633	0.00156	0.009255	chr11	26105001	26110000	5000	0.009255	2.034	Upregulated
mm10_bin_70433	120.941	0.7521	0.275	2.7355	0.006228	0.0205	chr11	26110001	26115000	5000	0.0205	1.688	Upregulated
mm10_bin_70434	120.11	0.5818	0.2599	2.238	0.02522	0.04794	chr11	26115001	26120000	5000	0.04794	1.319	Upregulated
mm10_bin_70435	120.892	0.5932	0.2621	2.2633	0.02361	0.04597	chr11	26120001	26125000	5000	0.04597	1.338	Upregulated
mm10_bin_70436	113.573	0.7331	0.2812	2.6068	0.009139	0.0257	chr11	26125001	26130000	5000	0.0257	1.59	Upregulated
mm10_bin_70438	117.161	0.6679	0.2726	2.4497	0.0143	0.03365	chr11	26135001	26140000	5000	0.03365	1.473	Upregulated
mm10_bin_70440	101.705	0.7267	0.3023	2.4041	0.01621	0.03634	chr11	26145001	26150000	5000	0.03634	1.44	Upregulated
mm10_bin_70441	132.085	0.609	0.2576	2.3636	0.0181	0.0389	chr11	26150001	26155000	5000	0.0389	1.41	Upregulated
mm10_bin_70442	115.771	0.7265	0.2682	2.7086	0.006756	0.0215	chr11	26155001	26160000	5000	0.0215	1.668	Upregulated
mm10_bin_70446	76.184	0.9626	0.3855	2.4968	0.01253	0.03108	chr11	26175001	26180000	5000	0.03108	1.508	Upregulated
mm10_bin_70449	136	0.5741	0.2392	2.4002	0.01638	0.03658	chr11	26190001	26195000	5000	0.03658	1.437	Upregulated
mm10_bin_70450	140.507	0.6386	0.2363	2.7027	0.006878	0.02173	chr11	26195001	26200000	5000	0.02173	1.663	Upregulated
mm10_bin_70451	125.476	0.7921	0.2722	2.9096	0.003619	0.015	chr11	26200001	26205000	5000	0.015	1.824	Upregulated
mm10_bin_70456	131.448	1.0608	0.2539	4.1788	2.93e-05	0.0007385	chr11	26225001	26230000	5000	0.0007385	3.132	Upregulated
mm10_bin_70457	150.562	0.7762	0.2321	3.3438	0.0008264	0.00639	chr11	26230001	26235000	5000	0.00639	2.195	Upregulated
mm10_bin_70458	124.799	0.7343	0.2477	2.9648	0.003029	0.01356	chr11	26235001	26240000	5000	0.01356	1.868	Upregulated
mm10_bin_70459	136.687	0.6502	0.2372	2.7416	0.006113	0.0203	chr11	26240001	26245000	5000	0.0203	1.693	Upregulated
mm10_bin_70460	155.414	0.7889	0.2265	3.4832	0.0004955	0.004697	chr11	26245001	26250000	5000	0.004697	2.328	Upregulated
mm10_bin_70461	120.931	0.8799	0.2774	3.1725	0.001511	0.009083	chr11	26250001	26255000	5000	0.009083	2.042	Upregulated
mm10_bin_70463	126.341	0.7663	0.2621	2.9237	0.003459	0.01462	chr11	26260001	26265000	5000	0.01462	1.835	Upregulated
mm10_bin_70464	145.067	0.9342	0.2311	4.043	5.278e-05	0.001108	chr11	26265001	26270000	5000	0.001108	2.955	Upregulated
mm10_bin_70465	140.928	0.674	0.2344	2.8748	0.004043	0.01598	chr11	26270001	26275000	5000	0.01598	1.797	Upregulated
mm10_bin_70466	115.571	0.8232	0.2697	3.0522	0.002272	0.0115	chr11	26275001	26280000	5000	0.0115	1.939	Upregulated
mm10_bin_70467	132.454	0.678	0.2543	2.6666	0.007662	0.02314	chr11	26280001	26285000	5000	0.02314	1.636	Upregulated
mm10_bin_70468	132.356	0.6492	0.2443	2.6571	0.007882	0.02353	chr11	26285001	26290000	5000	0.02353	1.628	Upregulated
mm10_bin_70469	137.713	0.7475	0.2436	3.0691	0.002147	0.01112	chr11	26290001	26295000	5000	0.01112	1.954	Upregulated
mm10_bin_70470	119.228	0.6918	0.2942	2.3514	0.0187	0.03971	chr11	26295001	26300000	5000	0.03971	1.401	Upregulated
mm10_bin_70471	110.29	0.9584	0.2891	3.3151	0.0009161	0.006783	chr11	26300001	26305000	5000	0.006783	2.169	Upregulated
mm10_bin_70472	119.969	0.8386	0.2617	3.2041	0.001355	0.008521	chr11	26305001	26310000	5000	0.008521	2.07	Upregulated
mm10_bin_70473	131.029	0.7946	0.2741	2.8996	0.003737	0.01527	chr11	26310001	26315000	5000	0.01527	1.816	Upregulated
mm10_bin_70474	146.249	0.8232	0.2468	3.335	0.0008529	0.006508	chr11	26315001	26320000	5000	0.006508	2.187	Upregulated
mm10_bin_70475	135.679	0.8017	0.2359	3.3986	0.0006774	0.005686	chr11	26320001	26325000	5000	0.005686	2.245	Upregulated
mm10_bin_70476	131.738	0.6285	0.246	2.555	0.01062	0.02813	chr11	26325001	26330000	5000	0.02813	1.551	Upregulated
mm10_bin_70477	129.083	0.8394	0.2453	3.4216	0.0006226	0.005407	chr11	26330001	26335000	5000	0.005407	2.267	Upregulated
mm10_bin_70478	144.554	0.8903	0.2249	3.9591	7.522e-05	0.001409	chr11	26335001	26340000	5000	0.001409	2.851	Upregulated
mm10_bin_70479	133.436	0.6352	0.2382	2.6672	0.007649	0.02312	chr11	26340001	26345000	5000	0.02312	1.636	Upregulated
mm10_bin_70480	148.783	0.6727	0.2214	3.0376	0.002384	0.01182	chr11	26345001	26350000	5000	0.01182	1.927	Upregulated
mm10_bin_70481	112.185	0.6826	0.2777	2.4575	0.01399	0.0332	chr11	26350001	26355000	5000	0.0332	1.479	Upregulated
mm10_bin_70483	129.156	0.7383	0.2508	2.9439	0.003241	0.01409	chr11	26360001	26365000	5000	0.01409	1.851	Upregulated
mm10_bin_70484	130.212	0.7089	0.2513	2.821	0.004788	0.01761	chr11	26365001	26370000	5000	0.01761	1.754	Upregulated
mm10_bin_70485	157.909	0.7384	0.2111	3.4977	0.0004693	0.004545	chr11	26370001	26375000	5000	0.004545	2.342	Upregulated
mm10_bin_70486	168.725	0.5518	0.21	2.6282	0.008583	0.02475	chr11	26375001	26380000	5000	0.02475	1.606	Upregulated
mm10_bin_70489	96.155	0.9306	0.3313	2.8092	0.004966	0.01799	chr11	26390001	26395000	5000	0.01799	1.745	Upregulated
mm10_bin_70494	108.773	0.8227	0.3087	2.6651	0.007697	0.02321	chr11	26415001	26420000	5000	0.02321	1.634	Upregulated
mm10_bin_70505	116.573	0.8202	0.2878	2.85	0.004371	0.01671	chr11	26470001	26475000	5000	0.01671	1.777	Upregulated
mm10_bin_70506	123.91	0.6376	0.2516	2.534	0.01128	0.02916	chr11	26475001	26480000	5000	0.02916	1.535	Upregulated
mm10_bin_70507	128.204	0.7458	0.2498	2.9854	0.002832	0.01304	chr11	26480001	26485000	5000	0.01304	1.885	Upregulated
mm10_bin_70509	109.517	0.639	0.283	2.2579	0.02395	0.0464	chr11	26490001	26495000	5000	0.0464	1.333	Upregulated
mm10_bin_70511	123.771	0.7365	0.2672	2.7564	0.005845	0.01978	chr11	26500001	26505000	5000	0.01978	1.704	Upregulated
mm10_bin_70512	145.272	0.8555	0.2417	3.54	0.0004001	0.004137	chr11	26505001	26510000	5000	0.004137	2.383	Upregulated
mm10_bin_70513	146.095	0.7962	0.2266	3.513	0.0004431	0.004395	chr11	26510001	26515000	5000	0.004395	2.357	Upregulated
mm10_bin_70514	112.616	0.7126	0.2695	2.6442	0.008188	0.02407	chr11	26515001	26520000	5000	0.02407	1.619	Upregulated
mm10_bin_70518	125.582	0.7293	0.2674	2.7279	0.006374	0.0208	chr11	26535001	26540000	5000	0.0208	1.682	Upregulated
mm10_bin_70519	127.674	1.0287	0.2719	3.783	0.0001549	0.00228	chr11	26540001	26545000	5000	0.00228	2.642	Upregulated
mm10_bin_70520	119.478	0.8619	0.2575	3.3468	0.0008176	0.00635	chr11	26545001	26550000	5000	0.00635	2.197	Upregulated
mm10_bin_70521	127.307	0.6263	0.2537	2.4686	0.01357	0.03259	chr11	26550001	26555000	5000	0.03259	1.487	Upregulated
mm10_bin_70523	110.698	0.7464	0.3051	2.446	0.01444	0.03386	chr11	26560001	26565000	5000	0.03386	1.47	Upregulated
mm10_bin_70525	105.727	0.7322	0.3178	2.3037	0.02124	0.04298	chr11	26570001	26575000	5000	0.04298	1.367	Upregulated
mm10_bin_70528	122.79	0.609	0.2617	2.3269	0.01997	0.04135	chr11	26585001	26590000	5000	0.04135	1.384	Upregulated
mm10_bin_70530	170.423	0.6009	0.2089	2.876	0.004027	0.01594	chr11	26595001	26600000	5000	0.01594	1.798	Upregulated
mm10_bin_70531	155.537	0.7864	0.218	3.6066	0.0003103	0.003543	chr11	26600001	26605000	5000	0.003543	2.451	Upregulated
mm10_bin_70532	145.404	0.6314	0.2286	2.7616	0.005752	0.01959	chr11	26605001	26610000	5000	0.01959	1.708	Upregulated
mm10_bin_70533	174.936	0.7196	0.2009	3.5827	0.0003401	0.003751	chr11	26610001	26615000	5000	0.003751	2.426	Upregulated
mm10_bin_70534	136.03	0.9691	0.2428	3.9919	6.555e-05	0.001283	chr11	26615001	26620000	5000	0.001283	2.892	Upregulated
mm10_bin_70535	121.294	0.6938	0.2605	2.6628	0.007749	0.0233	chr11	26620001	26625000	5000	0.0233	1.633	Upregulated
mm10_bin_70536	119.402	0.568	0.2551	2.2264	0.02599	0.04887	chr11	26625001	26630000	5000	0.04887	1.311	Upregulated
mm10_bin_70538	137.368	0.9789	0.2435	4.0199	5.823e-05	0.001187	chr11	26635001	26640000	5000	0.001187	2.926	Upregulated
mm10_bin_70539	134.402	0.9917	0.2406	4.1215	3.765e-05	0.000879	chr11	26640001	26645000	5000	0.000879	3.056	Upregulated
mm10_bin_70540	130.585	0.7521	0.2521	2.9829	0.002856	0.0131	chr11	26645001	26650000	5000	0.0131	1.883	Upregulated
mm10_bin_70541	147.229	0.9462	0.2337	4.0498	5.127e-05	0.001087	chr11	26650001	26655000	5000	0.001087	2.964	Upregulated
mm10_bin_70542	140.925	0.835	0.2456	3.3991	0.0006761	0.00568	chr11	26655001	26660000	5000	0.00568	2.246	Upregulated
mm10_bin_70543	144.609	0.8158	0.2309	3.5334	0.0004103	0.004201	chr11	26660001	26665000	5000	0.004201	2.377	Upregulated
mm10_bin_70544	108.078	0.7994	0.2871	2.7848	0.005357	0.0188	chr11	26665001	26670000	5000	0.0188	1.726	Upregulated
mm10_bin_70546	106.257	0.7448	0.2991	2.4903	0.01276	0.03142	chr11	26675001	26680000	5000	0.03142	1.503	Upregulated
mm10_bin_70547	128.051	0.8408	0.2561	3.2827	0.001028	0.007253	chr11	26680001	26685000	5000	0.007253	2.14	Upregulated
mm10_bin_70548	145.618	0.8289	0.2332	3.5551	0.0003778	0.003997	chr11	26685001	26690000	5000	0.003997	2.398	Upregulated
mm10_bin_70549	150.071	0.9542	0.2249	4.2438	2.198e-05	0.0006017	chr11	26690001	26695000	5000	0.0006017	3.221	Upregulated
mm10_bin_70550	137.114	0.5739	0.239	2.4014	0.01633	0.03651	chr11	26695001	26700000	5000	0.03651	1.438	Upregulated
mm10_bin_70554	131.645	0.7368	0.2646	2.785	0.005353	0.01879	chr11	26715001	26720000	5000	0.01879	1.726	Upregulated
mm10_bin_70555	144.098	0.8069	0.2263	3.5658	0.0003627	0.003898	chr11	26720001	26725000	5000	0.003898	2.409	Upregulated
mm10_bin_70556	129.135	0.5826	0.2521	2.3105	0.02086	0.0425	chr11	26725001	26730000	5000	0.0425	1.372	Upregulated
mm10_bin_70559	137.704	0.8158	0.2417	3.3755	0.0007368	0.00597	chr11	26740001	26745000	5000	0.00597	2.224	Upregulated
mm10_bin_70560	121.994	0.5831	0.2624	2.222	0.02629	0.04924	chr11	26745001	26750000	5000	0.04924	1.308	Upregulated
mm10_bin_70562	113.032	0.6492	0.2845	2.2816	0.02251	0.04459	chr11	26755001	26760000	5000	0.04459	1.351	Upregulated
mm10_bin_70563	133.974	0.9893	0.2405	4.1132	3.902e-05	0.0009004	chr11	26760001	26765000	5000	0.0009004	3.046	Upregulated
mm10_bin_70564	146.023	0.7893	0.2314	3.4115	0.000646	0.005531	chr11	26765001	26770000	5000	0.005531	2.257	Upregulated
mm10_bin_70566	114.656	0.7781	0.277	2.8092	0.004966	0.01799	chr11	26775001	26780000	5000	0.01799	1.745	Upregulated
mm10_bin_70567	138.125	0.6623	0.2391	2.7696	0.005613	0.01931	chr11	26780001	26785000	5000	0.01931	1.714	Upregulated
mm10_bin_70569	151.012	0.7737	0.2176	3.5546	0.0003785	0.004001	chr11	26790001	26795000	5000	0.004001	2.398	Upregulated
mm10_bin_70570	152.741	0.6173	0.2269	2.7202	0.006524	0.02107	chr11	26795001	26800000	5000	0.02107	1.676	Upregulated
mm10_bin_70572	135.106	0.7648	0.2429	3.1491	0.001638	0.009522	chr11	26805001	26810000	5000	0.009522	2.021	Upregulated
mm10_bin_70573	125.11	0.7776	0.2763	2.814	0.004893	0.01784	chr11	26810001	26815000	5000	0.01784	1.749	Upregulated
mm10_bin_70577	153.408	0.8407	0.2224	3.78	0.0001569	0.002299	chr11	26830001	26835000	5000	0.002299	2.639	Upregulated
mm10_bin_70578	151.509	0.79	0.2321	3.4043	0.0006633	0.005616	chr11	26835001	26840000	5000	0.005616	2.251	Upregulated
mm10_bin_70579	124.777	0.7147	0.2529	2.826	0.004714	0.01745	chr11	26840001	26845000	5000	0.01745	1.758	Upregulated
mm10_bin_70581	124.754	0.59	0.2559	2.3055	0.02114	0.04286	chr11	26850001	26855000	5000	0.04286	1.368	Upregulated
mm10_bin_70582	111.481	0.928	0.2928	3.1698	0.001526	0.009135	chr11	26855001	26860000	5000	0.009135	2.039	Upregulated
mm10_bin_70583	134.686	0.8173	0.2482	3.2932	0.0009904	0.007101	chr11	26860001	26865000	5000	0.007101	2.149	Upregulated
mm10_bin_70584	131.042	0.6219	0.2407	2.5839	0.009768	0.02674	chr11	26865001	26870000	5000	0.02674	1.573	Upregulated
mm10_bin_70585	127.529	0.8662	0.2713	3.1928	0.001409	0.008723	chr11	26870001	26875000	5000	0.008723	2.059	Upregulated
mm10_bin_70586	129.999	0.7599	0.2581	2.944	0.00324	0.01409	chr11	26875001	26880000	5000	0.01409	1.851	Upregulated
mm10_bin_70587	132.398	0.5886	0.2471	2.3826	0.01719	0.03768	chr11	26880001	26885000	5000	0.03768	1.424	Upregulated
mm10_bin_70588	122.615	0.8104	0.279	2.9046	0.003677	0.01514	chr11	26885001	26890000	5000	0.01514	1.82	Upregulated
mm10_bin_70589	141.269	1.0619	0.2352	4.5152	6.325e-06	0.0002427	chr11	26890001	26895000	5000	0.0002427	3.615	Upregulated
mm10_bin_70590	113.027	0.9145	0.2684	3.4072	0.0006564	0.005583	chr11	26895001	26900000	5000	0.005583	2.253	Upregulated
mm10_bin_70591	100.68	0.7385	0.3326	2.2202	0.02641	0.04938	chr11	26900001	26905000	5000	0.04938	1.306	Upregulated
mm10_bin_70592	112.859	0.6835	0.2779	2.4598	0.0139	0.03308	chr11	26905001	26910000	5000	0.03308	1.48	Upregulated
mm10_bin_70594	125.828	0.7605	0.2565	2.9654	0.003023	0.01354	chr11	26915001	26920000	5000	0.01354	1.868	Upregulated
mm10_bin_70595	131.492	0.6751	0.2496	2.7054	0.006822	0.02162	chr11	26920001	26925000	5000	0.02162	1.665	Upregulated
mm10_bin_70596	139.54	0.672	0.2443	2.7508	0.005945	0.01998	chr11	26925001	26930000	5000	0.01998	1.7	Upregulated
mm10_bin_70597	134.274	0.7834	0.2395	3.2708	0.001072	0.007438	chr11	26930001	26935000	5000	0.007438	2.129	Upregulated
mm10_bin_70598	148.734	0.8236	0.2456	3.3531	0.0007991	0.006261	chr11	26935001	26940000	5000	0.006261	2.203	Upregulated
mm10_bin_70599	133.92	0.9458	0.2428	3.896	9.78e-05	0.001685	chr11	26940001	26945000	5000	0.001685	2.773	Upregulated
mm10_bin_70600	125.536	0.762	0.2519	3.0254	0.002483	0.0121	chr11	26945001	26950000	5000	0.0121	1.917	Upregulated
mm10_bin_70601	136.041	0.5851	0.2472	2.3668	0.01794	0.03869	chr11	26950001	26955000	5000	0.03869	1.412	Upregulated
mm10_bin_70602	147.898	0.5392	0.228	2.3655	0.01801	0.03877	chr11	26955001	26960000	5000	0.03877	1.411	Upregulated
mm10_bin_70603	145.563	0.5831	0.2335	2.4975	0.01251	0.03104	chr11	26960001	26965000	5000	0.03104	1.508	Upregulated
mm10_bin_70604	129.646	0.8349	0.2585	3.23	0.001238	0.008089	chr11	26965001	26970000	5000	0.008089	2.092	Upregulated
mm10_bin_70605	155.678	0.7103	0.2166	3.2784	0.001044	0.007315	chr11	26970001	26975000	5000	0.007315	2.136	Upregulated
mm10_bin_70606	152.412	0.7994	0.217	3.6832	0.0002304	0.002943	chr11	26975001	26980000	5000	0.002943	2.531	Upregulated
mm10_bin_70607	158.823	0.6556	0.218	3.0071	0.002638	0.01253	chr11	26980001	26985000	5000	0.01253	1.902	Upregulated
mm10_bin_70608	162.058	0.7836	0.2213	3.5418	0.0003975	0.004119	chr11	26985001	26990000	5000	0.004119	2.385	Upregulated
mm10_bin_70609	137.177	0.8179	0.2349	3.4816	0.0004984	0.004713	chr11	26990001	26995000	5000	0.004713	2.327	Upregulated
mm10_bin_70610	161.496	0.5926	0.2092	2.8328	0.004615	0.01724	chr11	26995001	27000000	5000	0.01724	1.764	Upregulated
mm10_bin_70611	145.033	0.8635	0.2422	3.5657	0.0003629	0.003899	chr11	27000001	27005000	5000	0.003899	2.409	Upregulated
mm10_bin_70612	136.484	0.5979	0.2388	2.5031	0.01231	0.03075	chr11	27005001	27010000	5000	0.03075	1.512	Upregulated
mm10_bin_70613	113.712	0.8024	0.2685	2.988	0.002808	0.01298	chr11	27010001	27015000	5000	0.01298	1.887	Upregulated
mm10_bin_70615	128.514	0.9961	0.2519	3.9546	7.666e-05	0.001427	chr11	27020001	27025000	5000	0.001427	2.845	Upregulated
mm10_bin_70616	138.041	0.8033	0.2355	3.4104	0.0006487	0.005544	chr11	27025001	27030000	5000	0.005544	2.256	Upregulated
mm10_bin_70618	138.913	0.5537	0.2408	2.2995	0.02148	0.04329	chr11	27035001	27040000	5000	0.04329	1.364	Upregulated
mm10_bin_70619	143.826	0.9065	0.2321	3.9049	9.425e-05	0.001643	chr11	27040001	27045000	5000	0.001643	2.784	Upregulated
mm10_bin_70620	126.071	1.0429	0.2512	4.151	3.311e-05	0.0008051	chr11	27045001	27050000	5000	0.0008051	3.094	Upregulated
mm10_bin_70622	121.781	0.7788	0.2635	2.9558	0.003119	0.01378	chr11	27055001	27060000	5000	0.01378	1.861	Upregulated
mm10_bin_70623	117.17	0.9367	0.2721	3.4422	0.0005771	0.005158	chr11	27060001	27065000	5000	0.005158	2.288	Upregulated
mm10_bin_70624	110.889	0.8154	0.2907	2.805	0.005031	0.01813	chr11	27065001	27070000	5000	0.01813	1.742	Upregulated
mm10_bin_70625	107.034	0.9785	0.3021	3.239	0.001199	0.007938	chr11	27070001	27075000	5000	0.007938	2.1	Upregulated
mm10_bin_70628	117.22	0.6268	0.2602	2.4085	0.01602	0.03607	chr11	27085001	27090000	5000	0.03607	1.443	Upregulated
mm10_bin_70629	140.624	0.8928	0.2373	3.763	0.0001679	0.002403	chr11	27090001	27095000	5000	0.002403	2.619	Upregulated
mm10_bin_70630	125.428	0.9854	0.2508	3.9296	8.509e-05	0.001532	chr11	27095001	27100000	5000	0.001532	2.815	Upregulated
mm10_bin_70631	131.055	0.918	0.2426	3.7843	0.0001541	0.002273	chr11	27100001	27105000	5000	0.002273	2.643	Upregulated
mm10_bin_70632	137.035	0.7475	0.2426	3.0811	0.002062	0.01087	chr11	27105001	27110000	5000	0.01087	1.964	Upregulated
mm10_bin_70633	131.475	0.7052	0.2429	2.9038	0.003687	0.01516	chr11	27110001	27115000	5000	0.01516	1.819	Upregulated
mm10_bin_70634	153.825	0.8091	0.2276	3.555	0.000378	0.003998	chr11	27115001	27120000	5000	0.003998	2.398	Upregulated
mm10_bin_70635	138.919	0.6667	0.2376	2.8063	0.005011	0.01809	chr11	27120001	27125000	5000	0.01809	1.743	Upregulated
mm10_bin_70636	123.583	0.8245	0.2523	3.2683	0.001082	0.007478	chr11	27125001	27130000	5000	0.007478	2.126	Upregulated
mm10_bin_70637	86.794	1.0789	0.3545	3.0436	0.002338	0.01169	chr11	27130001	27135000	5000	0.01169	1.932	Upregulated
mm10_bin_70640	134.099	0.7574	0.2498	3.0325	0.002425	0.01193	chr11	27145001	27150000	5000	0.01193	1.923	Upregulated
mm10_bin_70641	124.457	0.6494	0.2816	2.3065	0.02108	0.04278	chr11	27150001	27155000	5000	0.04278	1.369	Upregulated
mm10_bin_70642	129.133	0.9705	0.2483	3.9086	9.282e-05	0.001626	chr11	27155001	27160000	5000	0.001626	2.789	Upregulated
mm10_bin_70643	144.223	0.7467	0.2305	3.2392	0.001199	0.007936	chr11	27160001	27165000	5000	0.007936	2.1	Upregulated
mm10_bin_70644	136.89	0.6726	0.2496	2.6942	0.007056	0.02206	chr11	27165001	27170000	5000	0.02206	1.656	Upregulated
mm10_bin_70647	110.849	0.716	0.2942	2.4336	0.01495	0.03458	chr11	27180001	27185000	5000	0.03458	1.461	Upregulated
mm10_bin_70649	123.528	0.8677	0.2676	3.2418	0.001188	0.007892	chr11	27190001	27195000	5000	0.007892	2.103	Upregulated
mm10_bin_70650	132.096	0.7308	0.2555	2.8597	0.004241	0.01642	chr11	27195001	27200000	5000	0.01642	1.785	Upregulated
mm10_bin_70651	148.952	1.0053	0.2396	4.1951	2.727e-05	0.0007017	chr11	27200001	27205000	5000	0.0007017	3.154	Upregulated
mm10_bin_70652	130.256	0.5801	0.25	2.3205	0.02031	0.0418	chr11	27205001	27210000	5000	0.0418	1.379	Upregulated
mm10_bin_70655	131.415	0.9459	0.2613	3.6203	0.0002942	0.003435	chr11	27220001	27225000	5000	0.003435	2.464	Upregulated
mm10_bin_70656	124.063	0.6372	0.265	2.4048	0.01618	0.03629	chr11	27225001	27230000	5000	0.03629	1.44	Upregulated
mm10_bin_70657	126.389	0.9695	0.2493	3.8883	0.000101	0.001721	chr11	27230001	27235000	5000	0.001721	2.764	Upregulated
mm10_bin_70658	137.528	0.8118	0.2729	2.9745	0.002934	0.01331	chr11	27235001	27240000	5000	0.01331	1.876	Upregulated
mm10_bin_70659	116.081	0.8116	0.2659	3.0526	0.002269	0.01149	chr11	27240001	27245000	5000	0.01149	1.94	Upregulated
mm10_bin_70661	131.711	0.6335	0.2402	2.6375	0.008352	0.02435	chr11	27250001	27255000	5000	0.02435	1.613	Upregulated
mm10_bin_70662	108.812	0.8031	0.2905	2.7646	0.0057	0.01949	chr11	27255001	27260000	5000	0.01949	1.71	Upregulated
mm10_bin_70665	114.879	0.6532	0.2663	2.4532	0.01416	0.03344	chr11	27270001	27275000	5000	0.03344	1.476	Upregulated
mm10_bin_70666	134.424	0.6982	0.2454	2.8449	0.004443	0.01687	chr11	27275001	27280000	5000	0.01687	1.773	Upregulated
mm10_bin_70667	96.712	0.8689	0.335	2.5934	0.009502	0.02631	chr11	27280001	27285000	5000	0.02631	1.58	Upregulated
mm10_bin_70668	133.43	0.9343	0.2428	3.8483	0.0001189	0.001919	chr11	27285001	27290000	5000	0.001919	2.717	Upregulated
mm10_bin_70670	101.126	0.7866	0.3049	2.58	0.009879	0.02692	chr11	27295001	27300000	5000	0.02692	1.57	Upregulated
mm10_bin_70671	115.153	0.8843	0.2759	3.2047	0.001352	0.008511	chr11	27300001	27305000	5000	0.008511	2.07	Upregulated
mm10_bin_70673	112.141	0.8234	0.2852	2.8873	0.003885	0.01562	chr11	27310001	27315000	5000	0.01562	1.806	Upregulated
mm10_bin_70675	112.65	0.839	0.2727	3.0773	0.002089	0.01095	chr11	27320001	27325000	5000	0.01095	1.961	Upregulated
mm10_bin_70677	124.988	1.001	0.2607	3.8393	0.0001234	0.001966	chr11	27330001	27335000	5000	0.001966	2.706	Upregulated
mm10_bin_70681	133.322	0.7308	0.2481	2.9461	0.003218	0.01403	chr11	27350001	27355000	5000	0.01403	1.853	Upregulated
mm10_bin_70683	102.611	0.7879	0.2977	2.6469	0.008123	0.02396	chr11	27360001	27365000	5000	0.02396	1.621	Upregulated
mm10_bin_70685	132.262	0.7265	0.2441	2.9766	0.002915	0.01326	chr11	27370001	27375000	5000	0.01326	1.878	Upregulated
mm10_bin_70686	135.591	0.6855	0.2416	2.837	0.004554	0.0171	chr11	27375001	27380000	5000	0.0171	1.767	Upregulated
mm10_bin_70689	132.894	0.9047	0.2489	3.6345	0.0002785	0.003318	chr11	27390001	27395000	5000	0.003318	2.479	Upregulated
mm10_bin_70691	104.527	0.8755	0.2972	2.9455	0.003224	0.01405	chr11	27400001	27405000	5000	0.01405	1.852	Upregulated
mm10_bin_70692	105.46	0.6966	0.291	2.3934	0.01669	0.03701	chr11	27405001	27410000	5000	0.03701	1.432	Upregulated
mm10_bin_70693	106.884	0.787	0.2903	2.7105	0.006719	0.02143	chr11	27410001	27415000	5000	0.02143	1.669	Upregulated
mm10_bin_70694	89.833	0.9487	0.3427	2.7683	0.005635	0.01936	chr11	27415001	27420000	5000	0.01936	1.713	Upregulated
mm10_bin_70695	138.196	0.8209	0.2399	3.4215	0.0006228	0.005408	chr11	27420001	27425000	5000	0.005408	2.267	Upregulated
mm10_bin_70699	117.926	0.6561	0.2679	2.4488	0.01433	0.03369	chr11	27440001	27445000	5000	0.03369	1.472	Upregulated
mm10_bin_70700	141.668	0.84	0.2333	3.601	0.000317	0.003591	chr11	27445001	27450000	5000	0.003591	2.445	Upregulated
mm10_bin_70701	146.084	0.9889	0.2284	4.3296	1.494e-05	0.0004557	chr11	27450001	27455000	5000	0.0004557	3.341	Upregulated
mm10_bin_70703	113.392	0.6658	0.2705	2.4611	0.01385	0.033	chr11	27460001	27465000	5000	0.033	1.481	Upregulated
mm10_bin_70704	110.793	0.6299	0.2717	2.3178	0.02046	0.04199	chr11	27465001	27470000	5000	0.04199	1.377	Upregulated
mm10_bin_70705	131.621	0.6597	0.2414	2.7334	0.006269	0.02059	chr11	27470001	27475000	5000	0.02059	1.686	Upregulated
mm10_bin_70706	105.618	0.7614	0.2963	2.5698	0.01017	0.0274	chr11	27475001	27480000	5000	0.0274	1.562	Upregulated
mm10_bin_70709	116.501	0.7271	0.284	2.5598	0.01047	0.02789	chr11	27490001	27495000	5000	0.02789	1.554	Upregulated
mm10_bin_70710	121.89	0.8212	0.2524	3.2538	0.001139	0.007704	chr11	27495001	27500000	5000	0.007704	2.113	Upregulated
mm10_bin_70711	110.856	0.7731	0.2828	2.7333	0.00627	0.02059	chr11	27500001	27505000	5000	0.02059	1.686	Upregulated
mm10_bin_70712	129.884	0.8391	0.2604	3.2222	0.001272	0.008215	chr11	27505001	27510000	5000	0.008215	2.085	Upregulated
mm10_bin_70713	111.916	0.7414	0.2902	2.5547	0.01063	0.02815	chr11	27510001	27515000	5000	0.02815	1.551	Upregulated
mm10_bin_70714	129.262	0.8707	0.2599	3.35	0.0008082	0.006303	chr11	27515001	27520000	5000	0.006303	2.2	Upregulated
mm10_bin_70717	101.263	0.9396	0.3056	3.0746	0.002108	0.01101	chr11	27530001	27535000	5000	0.01101	1.958	Upregulated
mm10_bin_70720	108.857	0.7426	0.2852	2.6036	0.009225	0.02585	chr11	27545001	27550000	5000	0.02585	1.588	Upregulated
mm10_bin_70721	124.697	0.593	0.2605	2.276	0.02285	0.04501	chr11	27550001	27555000	5000	0.04501	1.347	Upregulated
mm10_bin_70722	168.736	0.9374	0.207	4.529	5.926e-06	0.0002317	chr11	27555001	27560000	5000	0.0002317	3.635	Upregulated
mm10_bin_70723	122.403	0.6495	0.255	2.5467	0.01087	0.02853	chr11	27560001	27565000	5000	0.02853	1.545	Upregulated
mm10_bin_70727	144.15	0.721	0.2275	3.1686	0.001532	0.009154	chr11	27580001	27585000	5000	0.009154	2.038	Upregulated
mm10_bin_70728	128.895	0.6986	0.2422	2.8841	0.003926	0.01571	chr11	27585001	27590000	5000	0.01571	1.804	Upregulated
mm10_bin_70729	123.904	1.1869	0.2695	4.4045	1.06e-05	0.000355	chr11	27590001	27595000	5000	0.000355	3.45	Upregulated
mm10_bin_70730	118.193	0.6304	0.2608	2.4166	0.01566	0.03558	chr11	27595001	27600000	5000	0.03558	1.449	Upregulated
mm10_bin_70731	123.463	0.9103	0.2621	3.4733	0.000514	0.004804	chr11	27600001	27605000	5000	0.004804	2.318	Upregulated
mm10_bin_70732	95.548	0.7416	0.3289	2.2546	0.02416	0.04665	chr11	27605001	27610000	5000	0.04665	1.331	Upregulated
mm10_bin_70734	94.23	0.7595	0.3346	2.27	0.02321	0.04546	chr11	27615001	27620000	5000	0.04546	1.342	Upregulated
mm10_bin_70735	126.756	0.6032	0.2537	2.3774	0.01743	0.038	chr11	27620001	27625000	5000	0.038	1.42	Upregulated
mm10_bin_70736	132.661	0.8677	0.2407	3.6055	0.0003115	0.003553	chr11	27625001	27630000	5000	0.003553	2.449	Upregulated
mm10_bin_70737	129.023	0.7095	0.2439	2.9089	0.003627	0.01502	chr11	27630001	27635000	5000	0.01502	1.823	Upregulated
mm10_bin_70738	122.768	0.8451	0.2588	3.2654	0.001093	0.007521	chr11	27635001	27640000	5000	0.007521	2.124	Upregulated
mm10_bin_70741	117.067	0.8089	0.2635	3.0703	0.002139	0.0111	chr11	27650001	27655000	5000	0.0111	1.955	Upregulated
mm10_bin_70742	111.98	0.6486	0.2882	2.2504	0.02442	0.04697	chr11	27655001	27660000	5000	0.04697	1.328	Upregulated
mm10_bin_70745	120.414	0.7333	0.2551	2.8748	0.004043	0.01598	chr11	27670001	27675000	5000	0.01598	1.797	Upregulated
mm10_bin_70746	144.389	0.7506	0.2243	3.3467	0.0008178	0.00635	chr11	27675001	27680000	5000	0.00635	2.197	Upregulated
mm10_bin_70747	103.689	0.8768	0.2936	2.9868	0.002819	0.01301	chr11	27680001	27685000	5000	0.01301	1.886	Upregulated
mm10_bin_70750	115.494	0.8607	0.2905	2.9627	0.00305	0.01361	chr11	27695001	27700000	5000	0.01361	1.866	Upregulated
mm10_bin_70753	122.498	0.576	0.2576	2.2357	0.02537	0.04812	chr11	27710001	27715000	5000	0.04812	1.318	Upregulated
mm10_bin_70754	123.784	0.8071	0.2583	3.1244	0.001781	0.009997	chr11	27715001	27720000	5000	0.009997	2	Upregulated
mm10_bin_70756	148.413	0.8416	0.2383	3.532	0.0004124	0.004214	chr11	27725001	27730000	5000	0.004214	2.375	Upregulated
mm10_bin_70757	124.793	0.7484	0.2638	2.8371	0.004552	0.0171	chr11	27730001	27735000	5000	0.0171	1.767	Upregulated
mm10_bin_70760	123.249	0.8296	0.2714	3.0569	0.002236	0.01139	chr11	27745001	27750000	5000	0.01139	1.944	Upregulated
mm10_bin_70761	112.528	0.6673	0.2891	2.3081	0.02099	0.04267	chr11	27750001	27755000	5000	0.04267	1.37	Upregulated
mm10_bin_70764	136.263	0.9112	0.2437	3.7394	0.0001845	0.002554	chr11	27765001	27770000	5000	0.002554	2.593	Upregulated
mm10_bin_70765	130.204	0.6962	0.2507	2.7769	0.005488	0.01906	chr11	27770001	27775000	5000	0.01906	1.72	Upregulated
mm10_bin_70766	109.443	0.8451	0.2789	3.0298	0.002447	0.012	chr11	27775001	27780000	5000	0.012	1.921	Upregulated
mm10_bin_70767	118.502	0.9847	0.2669	3.689	0.0002251	0.002901	chr11	27780001	27785000	5000	0.002901	2.537	Upregulated
mm10_bin_70768	124.246	0.5765	0.2484	2.3212	0.02028	0.04176	chr11	27785001	27790000	5000	0.04176	1.379	Upregulated
mm10_bin_70769	117.236	0.6116	0.2626	2.3286	0.01988	0.04123	chr11	27790001	27795000	5000	0.04123	1.385	Upregulated
mm10_bin_70772	127.039	0.9556	0.2524	3.7865	0.0001528	0.002261	chr11	27805001	27810000	5000	0.002261	2.646	Upregulated
mm10_bin_70774	133.961	0.6762	0.2443	2.7679	0.005643	0.01937	chr11	27815001	27820000	5000	0.01937	1.713	Upregulated
mm10_bin_70775	104.713	0.9378	0.309	3.0349	0.002406	0.01188	chr11	27820001	27825000	5000	0.01188	1.925	Upregulated
mm10_bin_70776	147.638	0.5377	0.2388	2.2523	0.0243	0.04683	chr11	27825001	27830000	5000	0.04683	1.329	Upregulated
mm10_bin_70777	113.342	0.6758	0.2711	2.4929	0.01267	0.03128	chr11	27830001	27835000	5000	0.03128	1.505	Upregulated
mm10_bin_70779	112.491	0.7581	0.2823	2.6856	0.007241	0.02239	chr11	27840001	27845000	5000	0.02239	1.65	Upregulated
mm10_bin_70780	30.893	1.0979	0.4734	2.3192	0.02038	0.04188	chr11	27845001	27850000	5000	0.04188	1.378	Upregulated
mm10_bin_70795	113.04	1.0348	0.2762	3.7467	0.0001792	0.002507	chr11	27920001	27925000	5000	0.002507	2.601	Upregulated
mm10_bin_70796	132.384	0.7987	0.2446	3.2651	0.001094	0.007525	chr11	27925001	27930000	5000	0.007525	2.123	Upregulated
mm10_bin_70797	112.803	0.9534	0.2806	3.3981	0.0006786	0.005693	chr11	27930001	27935000	5000	0.005693	2.245	Upregulated
mm10_bin_70799	121.059	0.6183	0.2616	2.3636	0.0181	0.0389	chr11	27940001	27945000	5000	0.0389	1.41	Upregulated
mm10_bin_70800	136.102	0.8344	0.268	3.1127	0.001854	0.01023	chr11	27945001	27950000	5000	0.01023	1.99	Upregulated
mm10_bin_70802	87.968	0.9744	0.3489	2.793	0.005223	0.01852	chr11	27955001	27960000	5000	0.01852	1.732	Upregulated
mm10_bin_70804	101.525	0.7447	0.3067	2.4284	0.01516	0.03488	chr11	27965001	27970000	5000	0.03488	1.457	Upregulated
mm10_bin_70805	109.53	0.77	0.2826	2.7251	0.006429	0.0209	chr11	27970001	27975000	5000	0.0209	1.68	Upregulated
mm10_bin_70807	117.384	0.7404	0.2736	2.7065	0.0068	0.02158	chr11	27980001	27985000	5000	0.02158	1.666	Upregulated
mm10_bin_70808	119.827	0.699	0.268	2.6083	0.0091	0.02564	chr11	27985001	27990000	5000	0.02564	1.591	Upregulated
mm10_bin_70809	112.873	0.7475	0.2877	2.5984	0.009367	0.02608	chr11	27990001	27995000	5000	0.02608	1.584	Upregulated
mm10_bin_70810	116.004	0.7295	0.2668	2.7348	0.006242	0.02053	chr11	27995001	28000000	5000	0.02053	1.688	Upregulated
mm10_bin_70811	130.919	0.8626	0.2752	3.1342	0.001723	0.009803	chr11	28000001	28005000	5000	0.009803	2.009	Upregulated
mm10_bin_70812	113.456	0.7075	0.2771	2.5529	0.01068	0.02823	chr11	28005001	28010000	5000	0.02823	1.549	Upregulated
mm10_bin_70813	121.857	0.6579	0.258	2.5498	0.01078	0.02838	chr11	28010001	28015000	5000	0.02838	1.547	Upregulated
mm10_bin_70814	132.247	0.8281	0.239	3.4656	0.0005291	0.004892	chr11	28015001	28020000	5000	0.004892	2.311	Upregulated
mm10_bin_70815	101.707	0.7375	0.3042	2.4248	0.01532	0.03509	chr11	28020001	28025000	5000	0.03509	1.455	Upregulated
mm10_bin_70817	116.681	0.61	0.2608	2.3387	0.01935	0.04054	chr11	28030001	28035000	5000	0.04054	1.392	Upregulated
mm10_bin_70819	106.518	0.8869	0.2847	3.1153	0.001838	0.01018	chr11	28040001	28045000	5000	0.01018	1.992	Upregulated
mm10_bin_70820	131.202	0.6588	0.2477	2.6598	0.007818	0.02342	chr11	28045001	28050000	5000	0.02342	1.631	Upregulated
mm10_bin_70821	111.439	0.793	0.2756	2.877	0.004015	0.01591	chr11	28050001	28055000	5000	0.01591	1.798	Upregulated
mm10_bin_70823	144.086	1.0055	0.2344	4.2901	1.786e-05	0.0005187	chr11	28060001	28065000	5000	0.0005187	3.285	Upregulated
mm10_bin_70824	117.117	0.9069	0.2829	3.2058	0.001347	0.008492	chr11	28065001	28070000	5000	0.008492	2.071	Upregulated
mm10_bin_70826	111.959	0.7835	0.2863	2.7368	0.006203	0.02046	chr11	28075001	28080000	5000	0.02046	1.689	Upregulated
mm10_bin_70827	136.092	0.958	0.2357	4.0645	4.813e-05	0.001042	chr11	28080001	28085000	5000	0.001042	2.982	Upregulated
mm10_bin_70828	122.134	0.7766	0.2579	3.0108	0.002606	0.01244	chr11	28085001	28090000	5000	0.01244	1.905	Upregulated
mm10_bin_70829	130.812	1.0385	0.2776	3.7406	0.0001836	0.002545	chr11	28090001	28095000	5000	0.002545	2.594	Upregulated
mm10_bin_70830	62.085	0.9812	0.3909	2.5099	0.01208	0.03039	chr11	28095001	28100000	5000	0.03039	1.517	Upregulated
mm10_bin_70832	110.355	0.7121	0.2744	2.5947	0.009467	0.02625	chr11	28105001	28110000	5000	0.02625	1.581	Upregulated
mm10_bin_70833	98.818	0.7494	0.3178	2.3584	0.01835	0.03924	chr11	28110001	28115000	5000	0.03924	1.406	Upregulated
mm10_bin_70834	110.928	0.7821	0.2735	2.86	0.004236	0.01641	chr11	28115001	28120000	5000	0.01641	1.785	Upregulated
mm10_bin_70835	135.617	0.8153	0.239	3.4106	0.0006481	0.005543	chr11	28120001	28125000	5000	0.005543	2.256	Upregulated
mm10_bin_70836	103.661	0.9414	0.311	3.0272	0.002468	0.01206	chr11	28125001	28130000	5000	0.01206	1.919	Upregulated
mm10_bin_70837	108.403	0.7783	0.2908	2.6763	0.007444	0.02275	chr11	28130001	28135000	5000	0.02275	1.643	Upregulated
mm10_bin_70838	114.49	0.92	0.2711	3.3935	0.0006901	0.005748	chr11	28135001	28140000	5000	0.005748	2.24	Upregulated
mm10_bin_70839	97.183	0.7665	0.3236	2.3685	0.01786	0.03858	chr11	28140001	28145000	5000	0.03858	1.414	Upregulated
mm10_bin_70840	104.038	0.7403	0.3067	2.4136	0.01579	0.03575	chr11	28145001	28150000	5000	0.03575	1.447	Upregulated
mm10_bin_70841	111.343	0.7068	0.2864	2.4676	0.0136	0.03264	chr11	28150001	28155000	5000	0.03264	1.486	Upregulated
mm10_bin_70842	123.711	0.869	0.2516	3.4541	0.000552	0.005018	chr11	28155001	28160000	5000	0.005018	2.299	Upregulated
mm10_bin_70843	120.51	0.7	0.2566	2.7281	0.00637	0.02079	chr11	28160001	28165000	5000	0.02079	1.682	Upregulated
mm10_bin_70844	121.497	0.6308	0.2583	2.442	0.0146	0.03408	chr11	28165001	28170000	5000	0.03408	1.467	Upregulated
mm10_bin_70845	108.947	0.7343	0.3035	2.4191	0.01556	0.03542	chr11	28170001	28175000	5000	0.03542	1.451	Upregulated
mm10_bin_70846	106.082	0.8947	0.3185	2.8096	0.00496	0.01798	chr11	28175001	28180000	5000	0.01798	1.745	Upregulated
mm10_bin_70847	110.012	0.7882	0.2775	2.84	0.004511	0.01701	chr11	28180001	28185000	5000	0.01701	1.769	Upregulated
mm10_bin_70848	118.004	0.7921	0.2942	2.6929	0.007084	0.02211	chr11	28185001	28190000	5000	0.02211	1.655	Upregulated
mm10_bin_70849	134.906	0.5781	0.2565	2.2542	0.02418	0.04668	chr11	28190001	28195000	5000	0.04668	1.331	Upregulated
mm10_bin_70851	108.435	1.0078	0.2932	3.4375	0.0005872	0.005215	chr11	28200001	28205000	5000	0.005215	2.283	Upregulated
mm10_bin_70852	72.442	0.8776	0.3922	2.2374	0.02526	0.04798	chr11	28205001	28210000	5000	0.04798	1.319	Upregulated
mm10_bin_70853	114.615	0.8037	0.2899	2.772	0.005571	0.01923	chr11	28210001	28215000	5000	0.01923	1.716	Upregulated
mm10_bin_70854	109.887	0.6596	0.28	2.3555	0.0185	0.03943	chr11	28215001	28220000	5000	0.03943	1.404	Upregulated
mm10_bin_70855	127.315	0.7039	0.2586	2.7221	0.006487	0.021	chr11	28220001	28225000	5000	0.021	1.678	Upregulated
mm10_bin_70856	127.697	1.0218	0.2459	4.1544	3.261e-05	0.000797	chr11	28225001	28230000	5000	0.000797	3.099	Upregulated
mm10_bin_70857	107.37	0.72	0.2916	2.4694	0.01353	0.03254	chr11	28230001	28235000	5000	0.03254	1.488	Upregulated
mm10_bin_70859	142.891	0.8214	0.2269	3.6199	0.0002948	0.003438	chr11	28240001	28245000	5000	0.003438	2.464	Upregulated
mm10_bin_70861	99.551	0.796	0.3273	2.4322	0.01501	0.03465	chr11	28250001	28255000	5000	0.03465	1.46	Upregulated
mm10_bin_70862	115.09	0.6151	0.2748	2.2387	0.02517	0.04788	chr11	28255001	28260000	5000	0.04788	1.32	Upregulated
mm10_bin_70864	128.739	0.875	0.2553	3.427	0.0006104	0.005344	chr11	28265001	28270000	5000	0.005344	2.272	Upregulated
mm10_bin_70865	114.284	0.6578	0.2921	2.2522	0.02431	0.04684	chr11	28270001	28275000	5000	0.04684	1.329	Upregulated
mm10_bin_70866	133.03	0.7301	0.2375	3.0745	0.002108	0.01101	chr11	28275001	28280000	5000	0.01101	1.958	Upregulated
mm10_bin_70868	132.111	0.908	0.2472	3.6728	0.0002399	0.003019	chr11	28285001	28290000	5000	0.003019	2.52	Upregulated
mm10_bin_70871	116.089	0.6656	0.2709	2.4569	0.01401	0.03323	chr11	28300001	28305000	5000	0.03323	1.478	Upregulated
mm10_bin_70874	121.217	0.8897	0.2741	3.2459	0.001171	0.007827	chr11	28315001	28320000	5000	0.007827	2.106	Upregulated
mm10_bin_70876	127.905	0.8809	0.2582	3.4116	0.0006459	0.005531	chr11	28325001	28330000	5000	0.005531	2.257	Upregulated
mm10_bin_70877	113.625	0.647	0.2719	2.3796	0.01733	0.03787	chr11	28330001	28335000	5000	0.03787	1.422	Upregulated
mm10_bin_70883	116.05	0.6266	0.2706	2.3156	0.02058	0.04214	chr11	28360001	28365000	5000	0.04214	1.375	Upregulated
mm10_bin_70886	107.218	0.7308	0.3061	2.3877	0.01695	0.03737	chr11	28375001	28380000	5000	0.03737	1.427	Upregulated
mm10_bin_70887	101.227	0.8049	0.3372	2.3872	0.01698	0.0374	chr11	28380001	28385000	5000	0.0374	1.427	Upregulated
mm10_bin_70888	110.56	0.8473	0.3069	2.7613	0.005757	0.0196	chr11	28385001	28390000	5000	0.0196	1.708	Upregulated
mm10_bin_70896	94.498	0.9736	0.3362	2.8962	0.003778	0.01537	chr11	28425001	28430000	5000	0.01537	1.813	Upregulated
mm10_bin_70900	97.404	0.9642	0.3526	2.7347	0.006243	0.02054	chr11	28445001	28450000	5000	0.02054	1.687	Upregulated
mm10_bin_70911	97.578	0.9175	0.339	2.7067	0.006796	0.02158	chr11	28500001	28505000	5000	0.02158	1.666	Upregulated
mm10_bin_70915	98.99	0.8945	0.3444	2.5969	0.009406	0.02614	chr11	28520001	28525000	5000	0.02614	1.583	Upregulated
mm10_bin_70917	78.502	0.9409	0.4237	2.2208	0.02637	0.04933	chr11	28530001	28535000	5000	0.04933	1.307	Upregulated
mm10_bin_70918	92.138	0.8619	0.3463	2.4893	0.0128	0.03148	chr11	28535001	28540000	5000	0.03148	1.502	Upregulated
mm10_bin_70920	95.34	0.7544	0.3363	2.2432	0.02489	0.04753	chr11	28545001	28550000	5000	0.04753	1.323	Upregulated
mm10_bin_70926	91.458	0.8031	0.3349	2.3981	0.01648	0.03672	chr11	28575001	28580000	5000	0.03672	1.435	Upregulated
mm10_bin_70927	95.335	0.7684	0.3379	2.2738	0.02298	0.04518	chr11	28580001	28585000	5000	0.04518	1.345	Upregulated
mm10_bin_70928	135.618	0.5423	0.2417	2.2439	0.02484	0.04747	chr11	28585001	28590000	5000	0.04747	1.324	Upregulated
mm10_bin_70929	143.454	0.5939	0.2555	2.3246	0.02009	0.04151	chr11	28590001	28595000	5000	0.04151	1.382	Upregulated
mm10_bin_70930	128.722	0.7075	0.2767	2.557	0.01056	0.02803	chr11	28595001	28600000	5000	0.02803	1.552	Upregulated
mm10_bin_70931	165.067	0.8301	0.2287	3.6288	0.0002848	0.003368	chr11	28600001	28605000	5000	0.003368	2.473	Upregulated
mm10_bin_70933	135.334	0.7591	0.235	3.2301	0.001237	0.008088	chr11	28610001	28615000	5000	0.008088	2.092	Upregulated
mm10_bin_70935	131.902	0.6796	0.2458	2.7653	0.005687	0.01946	chr11	28620001	28625000	5000	0.01946	1.711	Upregulated
mm10_bin_70936	127.21	0.8388	0.2454	3.4183	0.0006301	0.005445	chr11	28625001	28630000	5000	0.005445	2.264	Upregulated
mm10_bin_70937	139.573	0.8222	0.2349	3.4996	0.0004659	0.004525	chr11	28630001	28635000	5000	0.004525	2.344	Upregulated
mm10_bin_70938	148.249	0.8613	0.2292	3.7584	0.000171	0.002431	chr11	28635001	28640000	5000	0.002431	2.614	Upregulated
mm10_bin_70939	150.319	0.9107	0.2357	3.8646	0.0001113	0.001837	chr11	28640001	28645000	5000	0.001837	2.736	Upregulated
mm10_bin_70940	142.318	0.8538	0.2348	3.6362	0.0002767	0.003306	chr11	28645001	28650000	5000	0.003306	2.481	Upregulated
mm10_bin_70941	135.862	0.8632	0.24	3.5963	0.0003228	0.003631	chr11	28650001	28655000	5000	0.003631	2.44	Upregulated
mm10_bin_70942	124.16	0.7027	0.2746	2.5587	0.01051	0.02795	chr11	28655001	28660000	5000	0.02795	1.554	Upregulated
mm10_bin_70943	121.084	0.8098	0.2674	3.028	0.002462	0.01204	chr11	28660001	28665000	5000	0.01204	1.919	Upregulated
mm10_bin_70944	146.019	0.6821	0.2321	2.9385	0.003298	0.01423	chr11	28665001	28670000	5000	0.01423	1.847	Upregulated
mm10_bin_70945	134.765	0.5741	0.2361	2.4312	0.01505	0.03471	chr11	28670001	28675000	5000	0.03471	1.46	Upregulated
mm10_bin_70946	124.933	0.7195	0.2518	2.8571	0.004275	0.0165	chr11	28675001	28680000	5000	0.0165	1.783	Upregulated
mm10_bin_70948	134.386	0.9433	0.2585	3.6492	0.000263	0.003203	chr11	28685001	28690000	5000	0.003203	2.494	Upregulated
mm10_bin_70949	145.549	0.8908	0.2491	3.5763	0.0003485	0.003806	chr11	28690001	28695000	5000	0.003806	2.42	Upregulated
mm10_bin_70950	129.149	0.7117	0.2471	2.8799	0.003978	0.01583	chr11	28695001	28700000	5000	0.01583	1.801	Upregulated
mm10_bin_70951	125.658	0.6142	0.2541	2.4169	0.01565	0.03556	chr11	28700001	28705000	5000	0.03556	1.449	Upregulated
mm10_bin_70952	131.771	0.6759	0.2409	2.8062	0.005013	0.01809	chr11	28705001	28710000	5000	0.01809	1.743	Upregulated
mm10_bin_70953	150.141	1.0333	0.2247	4.5974	4.279e-06	0.0001818	chr11	28710001	28715000	5000	0.0001818	3.74	Upregulated
mm10_bin_70954	144.961	0.7234	0.2587	2.7957	0.005178	0.01843	chr11	28715001	28720000	5000	0.01843	1.735	Upregulated
mm10_bin_70955	127.872	0.9729	0.2499	3.8933	9.889e-05	0.001698	chr11	28720001	28725000	5000	0.001698	2.77	Upregulated
mm10_bin_70956	121.545	0.7929	0.2594	3.0568	0.002237	0.01139	chr11	28725001	28730000	5000	0.01139	1.943	Upregulated
mm10_bin_70960	133.701	0.7976	0.2495	3.1971	0.001388	0.008646	chr11	28745001	28750000	5000	0.008646	2.063	Upregulated
mm10_bin_70962	129.956	0.7112	0.2632	2.7018	0.006896	0.02176	chr11	28755001	28760000	5000	0.02176	1.662	Upregulated
mm10_bin_70963	123.635	0.6225	0.2533	2.4572	0.014	0.03322	chr11	28760001	28765000	5000	0.03322	1.479	Upregulated
mm10_bin_70964	123.65	0.7661	0.2622	2.9216	0.003482	0.01468	chr11	28765001	28770000	5000	0.01468	1.833	Upregulated
mm10_bin_70965	139.787	1.0469	0.2406	4.3521	1.348e-05	0.0004231	chr11	28770001	28775000	5000	0.0004231	3.374	Upregulated
mm10_bin_70966	149.352	0.9262	0.2404	3.8522	0.0001171	0.001899	chr11	28775001	28780000	5000	0.001899	2.721	Upregulated
mm10_bin_70967	143.692	0.6694	0.2472	2.7086	0.006757	0.0215	chr11	28780001	28785000	5000	0.0215	1.668	Upregulated
mm10_bin_70968	124.195	0.8702	0.2684	3.242	0.001187	0.007888	chr11	28785001	28790000	5000	0.007888	2.103	Upregulated
mm10_bin_70969	158.195	0.9142	0.2247	4.0679	4.744e-05	0.001031	chr11	28790001	28795000	5000	0.001031	2.987	Upregulated
mm10_bin_70970	138.586	0.9492	0.2394	3.9653	7.329e-05	0.001385	chr11	28795001	28800000	5000	0.001385	2.859	Upregulated
mm10_bin_70971	129.097	0.7972	0.248	3.2143	0.001308	0.008344	chr11	28800001	28805000	5000	0.008344	2.079	Upregulated
mm10_bin_70973	146.777	0.5961	0.2252	2.647	0.00812	0.02395	chr11	28810001	28815000	5000	0.02395	1.621	Upregulated
mm10_bin_70974	131.365	0.5988	0.2519	2.3776	0.01743	0.038	chr11	28815001	28820000	5000	0.038	1.42	Upregulated
mm10_bin_70975	118.618	0.6734	0.2616	2.5745	0.01004	0.02718	chr11	28820001	28825000	5000	0.02718	1.566	Upregulated
mm10_bin_70976	167.073	0.8869	0.2136	4.1523	3.291e-05	0.0008019	chr11	28825001	28830000	5000	0.0008019	3.096	Upregulated
mm10_bin_70977	140.862	0.663	0.2389	2.7749	0.005522	0.01913	chr11	28830001	28835000	5000	0.01913	1.718	Upregulated
mm10_bin_70978	136.414	0.672	0.2413	2.7852	0.00535	0.01878	chr11	28835001	28840000	5000	0.01878	1.726	Upregulated
mm10_bin_70979	142.528	0.6607	0.2362	2.7979	0.005144	0.01836	chr11	28840001	28845000	5000	0.01836	1.736	Upregulated
mm10_bin_70982	104.561	0.7358	0.3111	2.3652	0.01802	0.03879	chr11	28855001	28860000	5000	0.03879	1.411	Upregulated
mm10_bin_70983	137.487	0.7896	0.238	3.3176	0.0009079	0.006748	chr11	28860001	28865000	5000	0.006748	2.171	Upregulated
mm10_bin_70984	118.524	0.7103	0.2598	2.7336	0.006265	0.02058	chr11	28865001	28870000	5000	0.02058	1.687	Upregulated
mm10_bin_70986	129.77	0.6937	0.2502	2.7725	0.005562	0.01921	chr11	28875001	28880000	5000	0.01921	1.716	Upregulated
mm10_bin_70988	127.45	0.7004	0.2882	2.4301	0.01509	0.03478	chr11	28885001	28890000	5000	0.03478	1.459	Upregulated
mm10_bin_70989	139.327	0.796	0.2375	3.3523	0.0008014	0.006273	chr11	28890001	28895000	5000	0.006273	2.203	Upregulated
mm10_bin_70990	125.686	0.8008	0.2687	2.9806	0.002877	0.01316	chr11	28895001	28900000	5000	0.01316	1.881	Upregulated
mm10_bin_70991	113.426	0.6929	0.2711	2.5554	0.01061	0.02811	chr11	28900001	28905000	5000	0.02811	1.551	Upregulated
mm10_bin_70993	124.642	0.6674	0.2764	2.4145	0.01576	0.0357	chr11	28910001	28915000	5000	0.0357	1.447	Upregulated
mm10_bin_70994	128.521	0.649	0.2502	2.5943	0.009479	0.02627	chr11	28915001	28920000	5000	0.02627	1.581	Upregulated
mm10_bin_70995	116.95	0.6923	0.2676	2.5874	0.00967	0.02658	chr11	28920001	28925000	5000	0.02658	1.575	Upregulated
mm10_bin_70996	127.757	0.6128	0.2522	2.4298	0.01511	0.0348	chr11	28925001	28930000	5000	0.0348	1.458	Upregulated
mm10_bin_70997	137.335	0.6121	0.2386	2.5652	0.01031	0.02763	chr11	28930001	28935000	5000	0.02763	1.559	Upregulated
mm10_bin_70998	144.907	0.6153	0.2296	2.6795	0.007374	0.02263	chr11	28935001	28940000	5000	0.02263	1.645	Upregulated
mm10_bin_70999	145.934	0.916	0.2378	3.8513	0.0001175	0.001903	chr11	28940001	28945000	5000	0.001903	2.721	Upregulated
mm10_bin_71000	122.659	0.603	0.2569	2.3473	0.01891	0.03998	chr11	28945001	28950000	5000	0.03998	1.398	Upregulated
mm10_bin_71001	139.322	0.5345	0.2341	2.2834	0.02241	0.04446	chr11	28950001	28955000	5000	0.04446	1.352	Upregulated
mm10_bin_71004	110.758	0.9251	0.2854	3.242	0.001187	0.007887	chr11	28965001	28970000	5000	0.007887	2.103	Upregulated
mm10_bin_71005	107.621	0.886	0.307	2.8861	0.003901	0.01565	chr11	28970001	28975000	5000	0.01565	1.805	Upregulated
mm10_bin_71006	140.328	0.9008	0.2367	3.8059	0.0001413	0.002148	chr11	28975001	28980000	5000	0.002148	2.668	Upregulated
mm10_bin_71008	144.825	0.6067	0.2402	2.5264	0.01152	0.02954	chr11	28985001	28990000	5000	0.02954	1.53	Upregulated
mm10_bin_71009	119.499	0.7355	0.2728	2.6957	0.007025	0.022	chr11	28990001	28995000	5000	0.022	1.658	Upregulated
mm10_bin_71010	133.805	0.9508	0.254	3.7432	0.0001817	0.002528	chr11	28995001	29000000	5000	0.002528	2.597	Upregulated
mm10_bin_71011	138.188	1.0958	0.2559	4.2817	1.855e-05	0.0005328	chr11	29000001	29005000	5000	0.0005328	3.273	Upregulated
mm10_bin_71013	133.502	0.594	0.2555	2.3246	0.02009	0.04151	chr11	29010001	29015000	5000	0.04151	1.382	Upregulated
mm10_bin_71015	114.774	0.8721	0.2706	3.2228	0.001269	0.008203	chr11	29020001	29025000	5000	0.008203	2.086	Upregulated
mm10_bin_71016	26.293	1.1049	0.4985	2.2167	0.02665	0.04967	chr11	29025001	29030000	5000	0.04967	1.304	Upregulated
mm10_bin_71017	128.754	0.9425	0.2654	3.5515	0.0003831	0.004029	chr11	29030001	29035000	5000	0.004029	2.395	Upregulated
mm10_bin_71019	156.077	0.8242	0.2166	3.8059	0.0001413	0.002148	chr11	29040001	29045000	5000	0.002148	2.668	Upregulated
mm10_bin_71020	143.87	0.8427	0.231	3.6481	0.0002642	0.003212	chr11	29045001	29050000	5000	0.003212	2.493	Upregulated
mm10_bin_71022	127.397	0.8008	0.2525	3.1717	0.001515	0.009098	chr11	29055001	29060000	5000	0.009098	2.041	Upregulated
mm10_bin_71023	108.43	0.6505	0.2773	2.3454	0.01901	0.0401	chr11	29060001	29065000	5000	0.0401	1.397	Upregulated
mm10_bin_71025	152.606	0.5429	0.2209	2.4574	0.01399	0.0332	chr11	29070001	29075000	5000	0.0332	1.479	Upregulated
mm10_bin_71026	126.197	0.9896	0.2606	3.797	0.0001465	0.0022	chr11	29075001	29080000	5000	0.0022	2.658	Upregulated
mm10_bin_71027	115.77	0.719	0.2772	2.5934	0.009502	0.02631	chr11	29080001	29085000	5000	0.02631	1.58	Upregulated
mm10_bin_71028	108.943	0.8964	0.2806	3.1942	0.001402	0.008697	chr11	29085001	29090000	5000	0.008697	2.061	Upregulated
mm10_bin_71029	144.189	0.7415	0.246	3.0142	0.002577	0.01236	chr11	29090001	29095000	5000	0.01236	1.908	Upregulated
mm10_bin_71030	173.177	1.1756	0.2035	5.7775	7.581e-09	1.731e-06	chr11	29095001	29100000	5000	1.731e-06	5.762	Upregulated
mm10_bin_71031	160.561	0.7341	0.2156	3.4049	0.0006618	0.005608	chr11	29100001	29105000	5000	0.005608	2.251	Upregulated
mm10_bin_71048	87.275	0.911	0.377	2.4162	0.01568	0.0356	chr11	29185001	29190000	5000	0.0356	1.449	Upregulated
mm10_bin_71062	147.633	0.655	0.2459	2.6631	0.007742	0.02328	chr11	29255001	29260000	5000	0.02328	1.633	Upregulated
mm10_bin_71064	113.829	0.6584	0.2767	2.38	0.01731	0.03785	chr11	29265001	29270000	5000	0.03785	1.422	Upregulated
mm10_bin_71065	141.576	0.5626	0.2528	2.2257	0.02604	0.04893	chr11	29270001	29275000	5000	0.04893	1.31	Upregulated
mm10_bin_71066	118.23	1.0497	0.2694	3.8964	9.763e-05	0.001684	chr11	29275001	29280000	5000	0.001684	2.774	Upregulated
mm10_bin_71067	68.793	0.9198	0.4076	2.2567	0.02403	0.04649	chr11	29280001	29285000	5000	0.04649	1.333	Upregulated
mm10_bin_71068	141.228	0.762	0.2377	3.2053	0.001349	0.008502	chr11	29285001	29290000	5000	0.008502	2.07	Upregulated
mm10_bin_71070	117.415	0.6575	0.2798	2.3498	0.01878	0.03981	chr11	29295001	29300000	5000	0.03981	1.4	Upregulated
mm10_bin_71071	115.104	0.6865	0.2741	2.5047	0.01225	0.03066	chr11	29300001	29305000	5000	0.03066	1.513	Upregulated
mm10_bin_71074	130.891	0.7313	0.2467	2.9647	0.003029	0.01356	chr11	29315001	29320000	5000	0.01356	1.868	Upregulated
mm10_bin_71075	124.409	0.7602	0.2552	2.9786	0.002896	0.01321	chr11	29320001	29325000	5000	0.01321	1.879	Upregulated
mm10_bin_71077	71.189	0.866	0.3887	2.2282	0.02587	0.04873	chr11	29330001	29335000	5000	0.04873	1.312	Upregulated
mm10_bin_71078	130.631	0.7707	0.2476	3.1125	0.001855	0.01023	chr11	29335001	29340000	5000	0.01023	1.99	Upregulated
mm10_bin_71079	148.006	0.6272	0.2295	2.7324	0.006287	0.02063	chr11	29340001	29345000	5000	0.02063	1.686	Upregulated
mm10_bin_71080	124.283	0.8127	0.252	3.225	0.00126	0.008169	chr11	29345001	29350000	5000	0.008169	2.088	Upregulated
mm10_bin_71081	127.962	0.9671	0.2568	3.766	0.0001659	0.002384	chr11	29350001	29355000	5000	0.002384	2.623	Upregulated
mm10_bin_71114	112.422	0.6536	0.276	2.368	0.01788	0.03861	chr11	29515001	29520000	5000	0.03861	1.413	Upregulated
mm10_bin_71117	89.91	0.8739	0.3764	2.3214	0.02027	0.04174	chr11	29530001	29535000	5000	0.04174	1.379	Upregulated
mm10_bin_71119	90.165	0.9345	0.3839	2.4344	0.01492	0.03453	chr11	29540001	29545000	5000	0.03453	1.462	Upregulated
mm10_bin_71120	87.227	0.9511	0.3804	2.5006	0.0124	0.03088	chr11	29545001	29550000	5000	0.03088	1.51	Upregulated
mm10_bin_71123	131.985	0.7683	0.2402	3.1979	0.001384	0.008629	chr11	29560001	29565000	5000	0.008629	2.064	Upregulated
mm10_bin_71124	125.667	0.6896	0.2672	2.5807	0.009859	0.02689	chr11	29565001	29570000	5000	0.02689	1.57	Upregulated
mm10_bin_71125	111.285	0.6497	0.2822	2.3027	0.02129	0.04306	chr11	29570001	29575000	5000	0.04306	1.366	Upregulated
mm10_bin_71134	123.825	0.754	0.2639	2.857	0.004276	0.0165	chr11	29615001	29620000	5000	0.0165	1.782	Upregulated
mm10_bin_71135	133.63	0.8188	0.269	3.0445	0.00233	0.01167	chr11	29620001	29625000	5000	0.01167	1.933	Upregulated
mm10_bin_71142	118.266	0.8354	0.2868	2.9133	0.003576	0.0149	chr11	29655001	29660000	5000	0.0149	1.827	Upregulated
mm10_bin_71146	124.531	0.7179	0.2551	2.8146	0.004883	0.01781	chr11	29675001	29680000	5000	0.01781	1.749	Upregulated
mm10_bin_71158	95.698	0.8378	0.3434	2.4395	0.01471	0.03424	chr11	29735001	29740000	5000	0.03424	1.466	Upregulated
mm10_bin_71161	88.476	0.8549	0.3527	2.4238	0.01536	0.03514	chr11	29750001	29755000	5000	0.03514	1.454	Upregulated
mm10_bin_71166	97.495	0.9263	0.3788	2.4452	0.01448	0.0339	chr11	29775001	29780000	5000	0.0339	1.47	Upregulated
mm10_bin_71170	98.975	0.7542	0.3405	2.2148	0.02677	0.04983	chr11	29795001	29800000	5000	0.04983	1.303	Upregulated
mm10_bin_71177	95.887	0.8079	0.3286	2.4589	0.01394	0.03312	chr11	29830001	29835000	5000	0.03312	1.48	Upregulated
mm10_bin_71179	103.006	0.7563	0.3231	2.3411	0.01923	0.04038	chr11	29840001	29845000	5000	0.04038	1.394	Upregulated
mm10_bin_71185	99.14	0.8176	0.3217	2.5416	0.01103	0.02878	chr11	29870001	29875000	5000	0.02878	1.541	Upregulated
mm10_bin_71188	92.199	0.8788	0.3602	2.4398	0.0147	0.03422	chr11	29885001	29890000	5000	0.03422	1.466	Upregulated
mm10_bin_71191	95.332	0.8634	0.3412	2.5303	0.0114	0.02935	chr11	29900001	29905000	5000	0.02935	1.532	Upregulated
mm10_bin_71201	103.231	0.7703	0.3222	2.3905	0.01683	0.0372	chr11	29950001	29955000	5000	0.0372	1.43	Upregulated
mm10_bin_71210	88.963	0.8518	0.3812	2.2345	0.02545	0.04822	chr11	29995001	30000000	5000	0.04822	1.317	Upregulated
mm10_bin_71212	88.867	1.0069	0.3643	2.7635	0.005718	0.01952	chr11	30005001	30010000	5000	0.01952	1.709	Upregulated
mm10_bin_71213	100.18	0.9897	0.3284	3.0137	0.002581	0.01237	chr11	30010001	30015000	5000	0.01237	1.907	Upregulated
mm10_bin_71221	109.775	0.818	0.2918	2.8031	0.005061	0.01819	chr11	30050001	30055000	5000	0.01819	1.74	Upregulated
mm10_bin_71222	143.505	0.6551	0.2374	2.7596	0.005787	0.01966	chr11	30055001	30060000	5000	0.01966	1.706	Upregulated
mm10_bin_71225	65.79	1.083	0.3899	2.7776	0.005477	0.01903	chr11	30070001	30075000	5000	0.01903	1.72	Upregulated
mm10_bin_71226	112.472	0.8231	0.2833	2.9054	0.003668	0.01511	chr11	30075001	30080000	5000	0.01511	1.821	Upregulated
mm10_bin_71227	128.029	0.6327	0.2597	2.4361	0.01485	0.03443	chr11	30080001	30085000	5000	0.03443	1.463	Upregulated
mm10_bin_71228	152.852	0.6471	0.2304	2.809	0.00497	0.018	chr11	30085001	30090000	5000	0.018	1.745	Upregulated
mm10_bin_71229	113.64	0.7546	0.2829	2.6672	0.007649	0.02312	chr11	30090001	30095000	5000	0.02312	1.636	Upregulated
mm10_bin_71235	96.913	1.0258	0.3453	2.9707	0.002972	0.01341	chr11	30120001	30125000	5000	0.01341	1.873	Upregulated
mm10_bin_71238	79.699	0.942	0.377	2.4985	0.01247	0.03099	chr11	30135001	30140000	5000	0.03099	1.509	Upregulated
mm10_bin_71239	91.871	0.8211	0.3607	2.2762	0.02284	0.045	chr11	30140001	30145000	5000	0.045	1.347	Upregulated
mm10_bin_71244	84.954	0.9282	0.4182	2.2197	0.02644	0.04942	chr11	30165001	30170000	5000	0.04942	1.306	Upregulated
mm10_bin_71251	104.705	0.8382	0.3273	2.5611	0.01044	0.02783	chr11	30200001	30205000	5000	0.02783	1.555	Upregulated
mm10_bin_71254	101.818	0.728	0.3228	2.255	0.02413	0.04662	chr11	30215001	30220000	5000	0.04662	1.331	Upregulated
mm10_bin_71257	96.345	0.9906	0.3696	2.68	0.007362	0.02261	chr11	30230001	30235000	5000	0.02261	1.646	Upregulated
mm10_bin_71260	94.138	0.8043	0.3459	2.3253	0.02006	0.04146	chr11	30245001	30250000	5000	0.04146	1.382	Upregulated
mm10_bin_71267	106.621	0.6774	0.3033	2.2338	0.0255	0.04828	chr11	30280001	30285000	5000	0.04828	1.316	Upregulated
mm10_bin_71276	92.883	0.8022	0.3509	2.2857	0.02227	0.04428	chr11	30325001	30330000	5000	0.04428	1.354	Upregulated
mm10_bin_71280	111.769	0.6164	0.2775	2.2214	0.02632	0.04928	chr11	30345001	30350000	5000	0.04928	1.307	Upregulated
mm10_bin_71281	109.024	0.6598	0.2893	2.2808	0.02256	0.04465	chr11	30350001	30355000	5000	0.04465	1.35	Upregulated
mm10_bin_71286	107.381	0.7566	0.295	2.5642	0.01034	0.02768	chr11	30375001	30380000	5000	0.02768	1.558	Upregulated
mm10_bin_71289	119.008	0.7607	0.2966	2.5647	0.01033	0.02766	chr11	30390001	30395000	5000	0.02766	1.558	Upregulated
mm10_bin_71290	125.459	0.6434	0.2703	2.3803	0.0173	0.03783	chr11	30395001	30400000	5000	0.03783	1.422	Upregulated
mm10_bin_71294	135.873	0.6226	0.244	2.5518	0.01072	0.02828	chr11	30415001	30420000	5000	0.02828	1.549	Upregulated
mm10_bin_71296	108.727	0.7982	0.2783	2.8682	0.004129	0.01617	chr11	30425001	30430000	5000	0.01617	1.791	Upregulated
mm10_bin_71300	125.416	0.6499	0.2731	2.3797	0.01733	0.03787	chr11	30445001	30450000	5000	0.03787	1.422	Upregulated
mm10_bin_71301	115.909	0.7044	0.2686	2.6227	0.008723	0.025	chr11	30450001	30455000	5000	0.025	1.602	Upregulated
mm10_bin_71305	85.949	1.0742	0.3837	2.7996	0.005117	0.01831	chr11	30470001	30475000	5000	0.01831	1.737	Upregulated
mm10_bin_71308	98.945	0.7514	0.3152	2.3839	0.01713	0.0376	chr11	30485001	30490000	5000	0.0376	1.425	Upregulated
mm10_bin_71316	91.032	0.966	0.3456	2.7948	0.005193	0.01846	chr11	30525001	30530000	5000	0.01846	1.734	Upregulated
mm10_bin_71318	110.309	0.7012	0.3036	2.3096	0.02091	0.04257	chr11	30535001	30540000	5000	0.04257	1.371	Upregulated
mm10_bin_71327	102.369	0.7414	0.3216	2.3052	0.02116	0.04288	chr11	30580001	30585000	5000	0.04288	1.368	Upregulated
mm10_bin_71336	90.432	0.9145	0.3851	2.3748	0.01756	0.03817	chr11	30625001	30630000	5000	0.03817	1.418	Upregulated
mm10_bin_71343	144.711	0.5915	0.2304	2.5671	0.01025	0.02753	chr11	30660001	30665000	5000	0.02753	1.56	Upregulated
mm10_bin_71350	122.079	0.7097	0.2895	2.4518	0.01421	0.03352	chr11	30695001	30700000	5000	0.03352	1.475	Upregulated
mm10_bin_71351	120.047	0.7898	0.2693	2.9327	0.00336	0.01438	chr11	30700001	30705000	5000	0.01438	1.842	Upregulated
mm10_bin_71354	118.01	0.5828	0.2626	2.2191	0.02648	0.04947	chr11	30715001	30720000	5000	0.04947	1.306	Upregulated
mm10_bin_71355	138.012	0.5966	0.2312	2.5801	0.009878	0.02692	chr11	30720001	30725000	5000	0.02692	1.57	Upregulated
mm10_bin_71357	128.27	0.6617	0.2437	2.7149	0.006629	0.02126	chr11	30730001	30735000	5000	0.02126	1.672	Upregulated
mm10_bin_71359	130.885	0.7727	0.2518	3.0682	0.002153	0.01114	chr11	30740001	30745000	5000	0.01114	1.953	Upregulated
mm10_bin_71360	105.139	0.7061	0.3103	2.2755	0.02288	0.04505	chr11	30745001	30750000	5000	0.04505	1.346	Upregulated
mm10_bin_71368	83.44	1.0768	0.4013	2.6836	0.007283	0.02247	chr11	30785001	30790000	5000	0.02247	1.648	Upregulated
mm10_bin_71371	102.84	0.7388	0.3202	2.3076	0.02102	0.04271	chr11	30800001	30805000	5000	0.04271	1.37	Upregulated
mm10_bin_71378	98.823	0.8209	0.3587	2.2884	0.02211	0.04409	chr11	30835001	30840000	5000	0.04409	1.356	Upregulated
mm10_bin_71410	100.467	0.8043	0.3277	2.4544	0.01411	0.03338	chr11	30995001	31000000	5000	0.03338	1.477	Upregulated
mm10_bin_71411	95.829	0.7866	0.3514	2.2389	0.02516	0.04787	chr11	31000001	31005000	5000	0.04787	1.32	Upregulated
mm10_bin_71412	99.63	0.9146	0.3354	2.7273	0.006386	0.02082	chr11	31005001	31010000	5000	0.02082	1.682	Upregulated
mm10_bin_71415	83.623	0.855	0.3805	2.2468	0.02465	0.04724	chr11	31020001	31025000	5000	0.04724	1.326	Upregulated
mm10_bin_71416	101.433	0.8707	0.3424	2.5429	0.011	0.02872	chr11	31025001	31030000	5000	0.02872	1.542	Upregulated
mm10_bin_71419	65.729	0.9728	0.388	2.5075	0.01216	0.03052	chr11	31040001	31045000	5000	0.03052	1.515	Upregulated
mm10_bin_71421	88.619	0.9517	0.3755	2.5345	0.01126	0.02913	chr11	31050001	31055000	5000	0.02913	1.536	Upregulated
mm10_bin_71423	88.053	0.8863	0.3641	2.4344	0.01492	0.03453	chr11	31060001	31065000	5000	0.03453	1.462	Upregulated
mm10_bin_71424	104.547	0.879	0.315	2.7909	0.005256	0.01859	chr11	31065001	31070000	5000	0.01859	1.731	Upregulated
mm10_bin_71430	102.889	1.0006	0.308	3.2485	0.00116	0.007787	chr11	31095001	31100000	5000	0.007787	2.109	Upregulated
mm10_bin_71434	124.507	0.7255	0.2492	2.9111	0.003601	0.01496	chr11	31115001	31120000	5000	0.01496	1.825	Upregulated
mm10_bin_71435	154.228	0.6685	0.2189	3.0547	0.002253	0.01144	chr11	31120001	31125000	5000	0.01144	1.942	Upregulated
mm10_bin_71437	119.955	0.6659	0.2729	2.4403	0.01468	0.03419	chr11	31130001	31135000	5000	0.03419	1.466	Upregulated
mm10_bin_71438	98.808	0.7206	0.3166	2.276	0.02285	0.04501	chr11	31135001	31140000	5000	0.04501	1.347	Upregulated
mm10_bin_71440	115.113	0.6556	0.2893	2.2657	0.02347	0.04579	chr11	31145001	31150000	5000	0.04579	1.339	Upregulated
mm10_bin_71442	129.41	0.7848	0.2527	3.1055	0.001899	0.01037	chr11	31155001	31160000	5000	0.01037	1.984	Upregulated
mm10_bin_71443	134.704	0.6219	0.2367	2.6274	0.008605	0.02479	chr11	31160001	31165000	5000	0.02479	1.606	Upregulated
mm10_bin_71447	146.024	0.7766	0.227	3.4209	0.0006242	0.005414	chr11	31180001	31185000	5000	0.005414	2.266	Upregulated
mm10_bin_71448	125.304	0.7439	0.2536	2.9337	0.00335	0.01435	chr11	31185001	31190000	5000	0.01435	1.843	Upregulated
mm10_bin_71449	132.792	0.687	0.2574	2.6692	0.007604	0.02304	chr11	31190001	31195000	5000	0.02304	1.638	Upregulated
mm10_bin_71450	119.418	0.8738	0.2834	3.0835	0.002046	0.01082	chr11	31195001	31200000	5000	0.01082	1.966	Upregulated
mm10_bin_71453	103.621	0.7634	0.3056	2.498	0.01249	0.03102	chr11	31210001	31215000	5000	0.03102	1.508	Upregulated
mm10_bin_71454	125.517	0.7835	0.2825	2.773	0.005554	0.01919	chr11	31215001	31220000	5000	0.01919	1.717	Upregulated
mm10_bin_71455	142.086	0.7598	0.2349	3.2346	0.001218	0.008011	chr11	31220001	31225000	5000	0.008011	2.096	Upregulated
mm10_bin_71456	145.76	0.8874	0.2328	3.8119	0.0001379	0.002115	chr11	31225001	31230000	5000	0.002115	2.675	Upregulated
mm10_bin_71457	156.541	0.7657	0.221	3.4642	0.0005318	0.004906	chr11	31230001	31235000	5000	0.004906	2.309	Upregulated
mm10_bin_71458	181.478	0.6286	0.1921	3.2728	0.001065	0.007407	chr11	31235001	31240000	5000	0.007407	2.13	Upregulated
mm10_bin_71462	160.246	0.597	0.2129	2.8047	0.005036	0.01814	chr11	31255001	31260000	5000	0.01814	1.741	Upregulated
mm10_bin_71463	143.545	0.6249	0.2297	2.7208	0.006513	0.02105	chr11	31260001	31265000	5000	0.02105	1.677	Upregulated
mm10_bin_71464	158.533	0.6332	0.217	2.9175	0.003529	0.01479	chr11	31265001	31270000	5000	0.01479	1.83	Upregulated
mm10_bin_71467	141.111	0.5795	0.2317	2.5012	0.01238	0.03085	chr11	31280001	31285000	5000	0.03085	1.511	Upregulated
mm10_bin_71468	150.37	0.5307	0.2229	2.3813	0.01725	0.03777	chr11	31285001	31290000	5000	0.03777	1.423	Upregulated
mm10_bin_71469	121.776	0.77	0.267	2.8838	0.003929	0.01572	chr11	31290001	31295000	5000	0.01572	1.804	Upregulated
mm10_bin_71470	138.069	0.5943	0.2413	2.4635	0.01376	0.03286	chr11	31295001	31300000	5000	0.03286	1.483	Upregulated
mm10_bin_71471	120.828	0.609	0.2586	2.3553	0.01851	0.03945	chr11	31300001	31305000	5000	0.03945	1.404	Upregulated
mm10_bin_71473	128.244	0.5706	0.2529	2.2558	0.02408	0.04656	chr11	31310001	31315000	5000	0.04656	1.332	Upregulated
mm10_bin_71474	151.102	0.6955	0.2186	3.1814	0.001466	0.008925	chr11	31315001	31320000	5000	0.008925	2.049	Upregulated
mm10_bin_71475	145.402	0.7745	0.2307	3.3574	0.0007868	0.006202	chr11	31320001	31325000	5000	0.006202	2.207	Upregulated
mm10_bin_71476	164.002	0.8187	0.2205	3.7133	0.0002046	0.002729	chr11	31325001	31330000	5000	0.002729	2.564	Upregulated
mm10_bin_71477	164.901	0.8349	0.2073	4.0274	5.639e-05	0.001161	chr11	31330001	31335000	5000	0.001161	2.935	Upregulated
mm10_bin_71478	143.114	0.6546	0.2327	2.8135	0.004901	0.01785	chr11	31335001	31340000	5000	0.01785	1.748	Upregulated
mm10_bin_71479	123.266	0.7367	0.2636	2.7947	0.005195	0.01846	chr11	31340001	31345000	5000	0.01846	1.734	Upregulated
mm10_bin_71480	113.387	0.643	0.2704	2.3777	0.01742	0.03799	chr11	31345001	31350000	5000	0.03799	1.42	Upregulated
mm10_bin_71483	150.98	0.6244	0.2194	2.8463	0.004424	0.01682	chr11	31360001	31365000	5000	0.01682	1.774	Upregulated
mm10_bin_71487	189.242	0.763	0.1908	3.9981	6.384e-05	0.001261	chr11	31380001	31385000	5000	0.001261	2.899	Upregulated
mm10_bin_71488	152.866	0.5428	0.2187	2.4816	0.01308	0.03189	chr11	31385001	31390000	5000	0.03189	1.496	Upregulated
mm10_bin_71490	157.656	0.6656	0.2121	3.1374	0.001704	0.009742	chr11	31395001	31400000	5000	0.009742	2.011	Upregulated
mm10_bin_71491	153.832	0.7516	0.2377	3.162	0.001567	0.009279	chr11	31400001	31405000	5000	0.009279	2.033	Upregulated
mm10_bin_71492	128.522	0.9029	0.2547	3.5457	0.0003916	0.004082	chr11	31405001	31410000	5000	0.004082	2.389	Upregulated
mm10_bin_71493	140.009	0.703	0.2537	2.7708	0.005592	0.01927	chr11	31410001	31415000	5000	0.01927	1.715	Upregulated
mm10_bin_71494	143.61	0.6991	0.2478	2.8218	0.004776	0.01758	chr11	31415001	31420000	5000	0.01758	1.755	Upregulated
mm10_bin_71495	142.648	0.5719	0.2376	2.4075	0.01606	0.03613	chr11	31420001	31425000	5000	0.03613	1.442	Upregulated
mm10_bin_71496	144.801	0.8765	0.227	3.862	0.0001125	0.001851	chr11	31425001	31430000	5000	0.001851	2.733	Upregulated
mm10_bin_71497	126.578	0.5904	0.2468	2.3922	0.01675	0.03709	chr11	31430001	31435000	5000	0.03709	1.431	Upregulated
mm10_bin_71502	130.236	0.6612	0.267	2.4763	0.01327	0.03216	chr11	31455001	31460000	5000	0.03216	1.493	Upregulated
mm10_bin_71503	174.033	0.867	0.2168	3.999	6.36e-05	0.001258	chr11	31460001	31465000	5000	0.001258	2.9	Upregulated
mm10_bin_71504	161.662	0.7537	0.2235	3.3717	0.000747	0.006018	chr11	31465001	31470000	5000	0.006018	2.221	Upregulated
mm10_bin_71505	123.327	1.0422	0.2598	4.0114	6.036e-05	0.001215	chr11	31470001	31475000	5000	0.001215	2.915	Upregulated
mm10_bin_71506	148.288	0.8366	0.2404	3.4801	0.0005013	0.00473	chr11	31475001	31480000	5000	0.00473	2.325	Upregulated
mm10_bin_71507	167.857	0.9143	0.212	4.3125	1.614e-05	0.0004821	chr11	31480001	31485000	5000	0.0004821	3.317	Upregulated
mm10_bin_71508	164.008	0.7653	0.222	3.4481	0.0005645	0.005087	chr11	31485001	31490000	5000	0.005087	2.294	Upregulated
mm10_bin_71509	125.201	0.6293	0.2731	2.3039	0.02123	0.04297	chr11	31490001	31495000	5000	0.04297	1.367	Upregulated
mm10_bin_71510	128.163	0.7448	0.2485	2.9971	0.002725	0.01277	chr11	31495001	31500000	5000	0.01277	1.894	Upregulated
mm10_bin_71511	142.735	0.6552	0.2465	2.6578	0.007865	0.0235	chr11	31500001	31505000	5000	0.0235	1.629	Upregulated
mm10_bin_71512	161.826	0.7529	0.2153	3.4974	0.0004699	0.004549	chr11	31505001	31510000	5000	0.004549	2.342	Upregulated
mm10_bin_71513	155.388	0.6661	0.2152	3.0952	0.001967	0.01058	chr11	31510001	31515000	5000	0.01058	1.976	Upregulated
mm10_bin_71514	151.126	0.6986	0.2317	3.0152	0.002568	0.01233	chr11	31515001	31520000	5000	0.01233	1.909	Upregulated
mm10_bin_71515	145.166	0.6365	0.2251	2.8274	0.004693	0.0174	chr11	31520001	31525000	5000	0.0174	1.759	Upregulated
mm10_bin_71516	143.075	0.5837	0.2362	2.4709	0.01348	0.03246	chr11	31525001	31530000	5000	0.03246	1.489	Upregulated
mm10_bin_71519	124.84	0.6917	0.2727	2.5364	0.0112	0.02904	chr11	31540001	31545000	5000	0.02904	1.537	Upregulated
mm10_bin_71520	111.516	0.7812	0.2952	2.6465	0.008133	0.02397	chr11	31545001	31550000	5000	0.02397	1.62	Upregulated
mm10_bin_71521	133.56	0.7649	0.2474	3.092	0.001988	0.01065	chr11	31550001	31555000	5000	0.01065	1.973	Upregulated
mm10_bin_71522	119.772	0.7865	0.2709	2.9029	0.003697	0.01518	chr11	31555001	31560000	5000	0.01518	1.819	Upregulated
mm10_bin_71523	144.144	0.8166	0.2262	3.6109	0.0003051	0.003509	chr11	31560001	31565000	5000	0.003509	2.455	Upregulated
mm10_bin_71524	159.137	0.9237	0.2206	4.187	2.827e-05	0.0007204	chr11	31565001	31570000	5000	0.0007204	3.142	Upregulated
mm10_bin_71525	150.139	0.8771	0.2324	3.7747	0.0001602	0.002332	chr11	31570001	31575000	5000	0.002332	2.632	Upregulated
mm10_bin_71526	148.21	0.6926	0.2266	3.0562	0.002242	0.0114	chr11	31575001	31580000	5000	0.0114	1.943	Upregulated
mm10_bin_71527	160.403	0.6153	0.2128	2.8914	0.003836	0.01551	chr11	31580001	31585000	5000	0.01551	1.809	Upregulated
mm10_bin_71528	156.002	0.7258	0.2192	3.3107	0.0009306	0.006846	chr11	31585001	31590000	5000	0.006846	2.165	Upregulated
mm10_bin_71529	137.334	0.614	0.2499	2.4567	0.01402	0.03324	chr11	31590001	31595000	5000	0.03324	1.478	Upregulated
mm10_bin_71531	148.461	0.7805	0.2245	3.4762	0.0005085	0.004772	chr11	31600001	31605000	5000	0.004772	2.321	Upregulated
mm10_bin_71532	156.268	0.8571	0.2197	3.9014	9.565e-05	0.00166	chr11	31605001	31610000	5000	0.00166	2.78	Upregulated
mm10_bin_71534	147.098	0.5431	0.2325	2.3361	0.01949	0.04072	chr11	31615001	31620000	5000	0.04072	1.39	Upregulated
mm10_bin_71535	147.162	0.7034	0.2445	2.8773	0.004011	0.0159	chr11	31620001	31625000	5000	0.0159	1.799	Upregulated
mm10_bin_71536	156.113	0.8171	0.2159	3.7845	0.000154	0.002272	chr11	31625001	31630000	5000	0.002272	2.644	Upregulated
mm10_bin_71537	137.845	0.7198	0.2493	2.8874	0.003884	0.01562	chr11	31630001	31635000	5000	0.01562	1.806	Upregulated
mm10_bin_71539	111.933	0.6872	0.2972	2.3124	0.02076	0.04237	chr11	31640001	31645000	5000	0.04237	1.373	Upregulated
mm10_bin_71544	95.777	0.9632	0.3401	2.8323	0.004621	0.01725	chr11	31665001	31670000	5000	0.01725	1.763	Upregulated
mm10_bin_71549	95.898	0.8186	0.3322	2.4641	0.01374	0.03284	chr11	31690001	31695000	5000	0.03284	1.484	Upregulated
mm10_bin_71558	95.117	0.9543	0.3631	2.628	0.008589	0.02476	chr11	31735001	31740000	5000	0.02476	1.606	Upregulated
mm10_bin_71572	74.911	1.1098	0.39	2.8455	0.004434	0.01684	chr11	31805001	31810000	5000	0.01684	1.774	Upregulated
mm10_bin_71577	85.245	0.9262	0.3866	2.3957	0.01659	0.03687	chr11	31830001	31835000	5000	0.03687	1.433	Upregulated
mm10_bin_71584	103.963	0.6721	0.3007	2.2352	0.02541	0.04816	chr11	31865001	31870000	5000	0.04816	1.317	Upregulated
mm10_bin_71585	62.46	0.9981	0.4443	2.2463	0.02468	0.04728	chr11	31870001	31875000	5000	0.04728	1.325	Upregulated
mm10_bin_71598	91.285	0.8996	0.4	2.2491	0.02451	0.04708	chr11	31935001	31940000	5000	0.04708	1.327	Upregulated
mm10_bin_71601	136.587	0.6748	0.2397	2.8158	0.004865	0.01777	chr11	31950001	31955000	5000	0.01777	1.75	Upregulated
mm10_bin_71602	158.399	0.618	0.2383	2.5933	0.009505	0.02631	chr11	31955001	31960000	5000	0.02631	1.58	Upregulated
mm10_bin_71603	126.241	0.719	0.2677	2.6856	0.007239	0.02239	chr11	31960001	31965000	5000	0.02239	1.65	Upregulated
mm10_bin_71606	119.984	0.7802	0.2673	2.9185	0.003518	0.01477	chr11	31975001	31980000	5000	0.01477	1.831	Upregulated
mm10_bin_71607	132.008	0.5999	0.2531	2.3702	0.01778	0.03847	chr11	31980001	31985000	5000	0.03847	1.415	Upregulated
mm10_bin_71611	138.704	0.916	0.2343	3.9095	9.25e-05	0.001623	chr11	32000001	32005000	5000	0.001623	2.79	Upregulated
mm10_bin_71616	109.575	1.0831	0.3265	3.3169	0.0009101	0.006758	chr11	32025001	32030000	5000	0.006758	2.17	Upregulated
mm10_bin_71617	126.941	0.7926	0.2777	2.8543	0.004313	0.01659	chr11	32030001	32035000	5000	0.01659	1.78	Upregulated
mm10_bin_71618	105.077	0.8539	0.3075	2.777	0.005486	0.01905	chr11	32035001	32040000	5000	0.01905	1.72	Upregulated
mm10_bin_71619	101.417	0.9532	0.3113	3.0618	0.0022	0.01128	chr11	32040001	32045000	5000	0.01128	1.948	Upregulated
mm10_bin_71620	93.639	0.9976	0.3818	2.6133	0.008966	0.02541	chr11	32045001	32050000	5000	0.02541	1.595	Upregulated
mm10_bin_71621	109.331	0.8704	0.2981	2.9203	0.003497	0.01471	chr11	32050001	32055000	5000	0.01471	1.832	Upregulated
mm10_bin_71623	95.362	0.7777	0.3257	2.3879	0.01694	0.03735	chr11	32060001	32065000	5000	0.03735	1.428	Upregulated
mm10_bin_71624	117.738	0.7441	0.2657	2.8006	0.0051	0.01827	chr11	32065001	32070000	5000	0.01827	1.738	Upregulated
mm10_bin_71626	132.395	0.9536	0.2585	3.6884	0.0002256	0.002905	chr11	32075001	32080000	5000	0.002905	2.537	Upregulated
mm10_bin_71628	99.034	0.9415	0.3229	2.916	0.003545	0.01483	chr11	32085001	32090000	5000	0.01483	1.829	Upregulated
mm10_bin_71629	100.898	0.7681	0.3173	2.4206	0.01549	0.03534	chr11	32090001	32095000	5000	0.03534	1.452	Upregulated
mm10_bin_71630	124.405	0.5944	0.2626	2.2636	0.0236	0.04595	chr11	32095001	32100000	5000	0.04595	1.338	Upregulated
mm10_bin_71632	121.08	0.8763	0.2671	3.2804	0.001037	0.007286	chr11	32105001	32110000	5000	0.007286	2.138	Upregulated
mm10_bin_71633	115.137	0.7524	0.2758	2.7279	0.006373	0.02079	chr11	32110001	32115000	5000	0.02079	1.682	Upregulated
mm10_bin_71637	108.247	0.6745	0.2971	2.2704	0.02318	0.04543	chr11	32130001	32135000	5000	0.04543	1.343	Upregulated
mm10_bin_71639	125.099	0.6302	0.2839	2.22	0.02642	0.0494	chr11	32140001	32145000	5000	0.0494	1.306	Upregulated
mm10_bin_71640	126.42	0.7611	0.2556	2.9781	0.002901	0.01322	chr11	32145001	32150000	5000	0.01322	1.879	Upregulated
mm10_bin_71641	115.067	0.9678	0.2848	3.3984	0.0006778	0.005689	chr11	32150001	32155000	5000	0.005689	2.245	Upregulated
mm10_bin_71644	136.319	0.5722	0.2347	2.4383	0.01476	0.0343	chr11	32165001	32170000	5000	0.0343	1.465	Upregulated
mm10_bin_71645	131.644	0.7352	0.2454	2.9958	0.002737	0.0128	chr11	32170001	32175000	5000	0.0128	1.893	Upregulated
mm10_bin_71646	118.376	0.8976	0.2663	3.3708	0.0007495	0.006029	chr11	32175001	32180000	5000	0.006029	2.22	Upregulated
mm10_bin_71648	133.452	0.6017	0.2394	2.5132	0.01196	0.03022	chr11	32185001	32190000	5000	0.03022	1.52	Upregulated
mm10_bin_71649	156.373	0.6012	0.2163	2.7802	0.005433	0.01895	chr11	32190001	32195000	5000	0.01895	1.722	Upregulated
mm10_bin_71650	188.238	0.6383	0.1918	3.3282	0.0008742	0.006603	chr11	32195001	32200000	5000	0.006603	2.18	Upregulated
mm10_bin_71652	88.834	0.8205	0.3515	2.3341	0.01959	0.04085	chr11	32205001	32210000	5000	0.04085	1.389	Upregulated
mm10_bin_71664	107.797	0.7889	0.2975	2.6513	0.008018	0.02377	chr11	32265001	32270000	5000	0.02377	1.624	Upregulated
mm10_bin_71669	170.507	0.5285	0.217	2.4349	0.0149	0.0345	chr11	32290001	32295000	5000	0.0345	1.462	Upregulated
mm10_bin_71673	159.894	0.6381	0.213	2.9966	0.00273	0.01278	chr11	32310001	32315000	5000	0.01278	1.893	Upregulated
mm10_bin_71674	146.431	0.5844	0.2239	2.6107	0.009036	0.02553	chr11	32315001	32320000	5000	0.02553	1.593	Upregulated
mm10_bin_71675	159.542	0.6704	0.2207	3.0384	0.002378	0.01181	chr11	32320001	32325000	5000	0.01181	1.928	Upregulated
mm10_bin_71678	129.255	0.6081	0.2626	2.3159	0.02056	0.04212	chr11	32335001	32340000	5000	0.04212	1.376	Upregulated
mm10_bin_71681	97.06	1.1957	0.338	3.5379	0.0004033	0.004157	chr11	32350001	32355000	5000	0.004157	2.381	Upregulated
mm10_bin_71684	103.907	0.7915	0.317	2.4971	0.01252	0.03106	chr11	32365001	32370000	5000	0.03106	1.508	Upregulated
mm10_bin_71685	108.355	0.7215	0.3078	2.3438	0.01909	0.0402	chr11	32370001	32375000	5000	0.0402	1.396	Upregulated
mm10_bin_71687	117.743	0.7009	0.2942	2.382	0.01722	0.03772	chr11	32380001	32385000	5000	0.03772	1.423	Upregulated
mm10_bin_71689	98.368	0.793	0.3205	2.4743	0.01335	0.03227	chr11	32390001	32395000	5000	0.03227	1.491	Upregulated
mm10_bin_71691	124.116	0.7553	0.2942	2.567	0.01026	0.02754	chr11	32400001	32405000	5000	0.02754	1.56	Upregulated
mm10_bin_71693	120.001	0.7454	0.3019	2.4689	0.01355	0.03256	chr11	32410001	32415000	5000	0.03256	1.487	Upregulated
mm10_bin_71697	141.971	0.5587	0.2294	2.4355	0.01487	0.03446	chr11	32430001	32435000	5000	0.03446	1.463	Upregulated
mm10_bin_71700	132.95	0.5972	0.2394	2.4948	0.0126	0.03118	chr11	32445001	32450000	5000	0.03118	1.506	Upregulated
mm10_bin_71713	99.529	0.7732	0.3276	2.3604	0.01826	0.03911	chr11	32510001	32515000	5000	0.03911	1.408	Upregulated
mm10_bin_71714	93.314	0.7797	0.3445	2.263	0.02364	0.046	chr11	32515001	32520000	5000	0.046	1.337	Upregulated
mm10_bin_71724	99.831	0.7991	0.3376	2.3671	0.01793	0.03867	chr11	32565001	32570000	5000	0.03867	1.413	Upregulated
mm10_bin_71727	98.001	0.9512	0.3581	2.6562	0.007903	0.02357	chr11	32580001	32585000	5000	0.02357	1.628	Upregulated
mm10_bin_71738	94.331	0.8198	0.3373	2.4302	0.01509	0.03477	chr11	32635001	32640000	5000	0.03477	1.459	Upregulated
mm10_bin_71740	100.456	0.7931	0.3312	2.395	0.01662	0.03691	chr11	32645001	32650000	5000	0.03691	1.433	Upregulated
mm10_bin_71749	88.83	0.9292	0.3676	2.5278	0.01148	0.02947	chr11	32690001	32695000	5000	0.02947	1.531	Upregulated
mm10_bin_71751	89.154	0.8431	0.3727	2.2623	0.02368	0.04605	chr11	32700001	32705000	5000	0.04605	1.337	Upregulated
mm10_bin_71752	84.009	1.103	0.3881	2.8419	0.004485	0.01696	chr11	32705001	32710000	5000	0.01696	1.771	Upregulated
mm10_bin_71755	91.906	1.0691	0.3454	3.095	0.001968	0.01058	chr11	32720001	32725000	5000	0.01058	1.975	Upregulated
mm10_bin_71756	70.436	1.0201	0.4036	2.5277	0.01148	0.02947	chr11	32725001	32730000	5000	0.02947	1.531	Upregulated
mm10_bin_71760	86.333	1.1559	0.375	3.0827	0.002051	0.01083	chr11	32745001	32750000	5000	0.01083	1.965	Upregulated
mm10_bin_71761	108.132	0.6681	0.2865	2.3319	0.01971	0.041	chr11	32750001	32755000	5000	0.041	1.387	Upregulated
mm10_bin_71764	109.168	0.7685	0.2781	2.7629	0.005729	0.01954	chr11	32765001	32770000	5000	0.01954	1.709	Upregulated
mm10_bin_71765	127.596	0.7141	0.2814	2.5379	0.01115	0.02897	chr11	32770001	32775000	5000	0.02897	1.538	Upregulated
mm10_bin_71767	99.196	0.8306	0.3246	2.5587	0.01051	0.02795	chr11	32780001	32785000	5000	0.02795	1.554	Upregulated
mm10_bin_71770	111.642	0.6989	0.2979	2.3461	0.01897	0.04005	chr11	32795001	32800000	5000	0.04005	1.397	Upregulated
mm10_bin_71771	100.272	0.7666	0.3413	2.246	0.02471	0.04731	chr11	32800001	32805000	5000	0.04731	1.325	Upregulated
mm10_bin_71772	126.166	0.8352	0.293	2.8506	0.004363	0.01669	chr11	32805001	32810000	5000	0.01669	1.778	Upregulated
mm10_bin_71774	147.723	0.5137	0.2204	2.3305	0.01978	0.0411	chr11	32815001	32820000	5000	0.0411	1.386	Upregulated
mm10_bin_71776	127.192	0.8661	0.2653	3.265	0.001095	0.007527	chr11	32825001	32830000	5000	0.007527	2.123	Upregulated
mm10_bin_71777	139.224	0.5668	0.2414	2.3474	0.01891	0.03997	chr11	32830001	32835000	5000	0.03997	1.398	Upregulated
mm10_bin_71778	157.199	0.5928	0.2274	2.6073	0.009126	0.02568	chr11	32835001	32840000	5000	0.02568	1.59	Upregulated
mm10_bin_71782	143.904	0.5442	0.2341	2.325	0.02007	0.04148	chr11	32855001	32860000	5000	0.04148	1.382	Upregulated
mm10_bin_71783	131.033	0.6913	0.2606	2.6528	0.007983	0.02371	chr11	32860001	32865000	5000	0.02371	1.625	Upregulated
mm10_bin_71786	127.027	0.699	0.2742	2.5487	0.01081	0.02843	chr11	32875001	32880000	5000	0.02843	1.546	Upregulated
mm10_bin_71791	141.362	0.9277	0.2453	3.7818	0.0001557	0.002287	chr11	32900001	32905000	5000	0.002287	2.641	Upregulated
mm10_bin_71797	169.179	0.5498	0.2183	2.519	0.01177	0.02992	chr11	32930001	32935000	5000	0.02992	1.524	Upregulated
mm10_bin_71801	168.087	0.5401	0.217	2.4885	0.01283	0.03152	chr11	32950001	32955000	5000	0.03152	1.501	Upregulated
mm10_bin_71802	148.605	0.6154	0.2248	2.7376	0.006189	0.02043	chr11	32955001	32960000	5000	0.02043	1.69	Upregulated
mm10_bin_71804	142.671	0.603	0.2366	2.549	0.0108	0.02842	chr11	32965001	32970000	5000	0.02842	1.546	Upregulated
mm10_bin_71805	138.119	0.5385	0.2334	2.3069	0.02106	0.04275	chr11	32970001	32975000	5000	0.04275	1.369	Upregulated
mm10_bin_71806	150.032	0.6304	0.2456	2.5669	0.01026	0.02755	chr11	32975001	32980000	5000	0.02755	1.56	Upregulated
mm10_bin_71807	120.483	0.8207	0.2978	2.7555	0.005861	0.01981	chr11	32980001	32985000	5000	0.01981	1.703	Upregulated
mm10_bin_71809	151.036	0.7225	0.2173	3.3253	0.0008832	0.006643	chr11	32990001	32995000	5000	0.006643	2.178	Upregulated
mm10_bin_71810	130.762	0.6406	0.24	2.6694	0.007598	0.02303	chr11	32995001	33000000	5000	0.02303	1.638	Upregulated
mm10_bin_71811	114.652	0.6944	0.2798	2.482	0.01306	0.03187	chr11	33000001	33005000	5000	0.03187	1.497	Upregulated
mm10_bin_71812	111.846	0.7476	0.2705	2.7633	0.005721	0.01953	chr11	33005001	33010000	5000	0.01953	1.709	Upregulated
mm10_bin_71814	138.43	0.5589	0.2315	2.4147	0.01575	0.03569	chr11	33015001	33020000	5000	0.03569	1.448	Upregulated
mm10_bin_71817	132.284	0.5822	0.2546	2.2863	0.02224	0.04424	chr11	33030001	33035000	5000	0.04424	1.354	Upregulated
mm10_bin_71818	157.239	0.5513	0.2167	2.5438	0.01096	0.02867	chr11	33035001	33040000	5000	0.02867	1.543	Upregulated
mm10_bin_71819	142.801	0.7416	0.2273	3.2631	0.001102	0.007557	chr11	33040001	33045000	5000	0.007557	2.122	Upregulated
mm10_bin_71822	169.479	0.5996	0.203	2.9544	0.003133	0.01382	chr11	33055001	33060000	5000	0.01382	1.86	Upregulated
mm10_bin_71828	148.049	0.5878	0.2198	2.674	0.007495	0.02284	chr11	33085001	33090000	5000	0.02284	1.641	Upregulated
mm10_bin_71831	174.571	0.7477	0.2071	3.6107	0.0003054	0.003511	chr11	33100001	33105000	5000	0.003511	2.455	Upregulated
mm10_bin_71832	149.133	0.5047	0.2251	2.2415	0.025	0.04766	chr11	33105001	33110000	5000	0.04766	1.322	Upregulated
mm10_bin_71834	134.609	0.6786	0.2568	2.6428	0.008221	0.02413	chr11	33115001	33120000	5000	0.02413	1.618	Upregulated
mm10_bin_71835	160.505	0.6163	0.2098	2.9375	0.003309	0.01426	chr11	33120001	33125000	5000	0.01426	1.846	Upregulated
mm10_bin_71837	122.94	0.6893	0.2599	2.6519	0.008003	0.02375	chr11	33130001	33135000	5000	0.02375	1.624	Upregulated
mm10_bin_71838	138.697	0.6334	0.2461	2.5733	0.01007	0.02724	chr11	33135001	33140000	5000	0.02724	1.565	Upregulated
mm10_bin_71840	124.402	0.6018	0.2553	2.3574	0.01841	0.0393	chr11	33145001	33150000	5000	0.0393	1.406	Upregulated
mm10_bin_71848	187.802	0.5341	0.1959	2.7266	0.006399	0.02084	chr11	33185001	33190000	5000	0.02084	1.681	Upregulated
mm10_bin_71856	129.897	0.6855	0.2524	2.7156	0.006615	0.02124	chr11	33225001	33230000	5000	0.02124	1.673	Upregulated
mm10_bin_71857	131.213	0.6375	0.2691	2.3688	0.01785	0.03856	chr11	33230001	33235000	5000	0.03856	1.414	Upregulated
mm10_bin_71858	125.856	0.6482	0.2735	2.3699	0.01779	0.03849	chr11	33235001	33240000	5000	0.03849	1.415	Upregulated
mm10_bin_71861	116.59	0.8985	0.2796	3.2129	0.001314	0.008368	chr11	33250001	33255000	5000	0.008368	2.077	Upregulated
mm10_bin_71862	114.211	0.9286	0.2844	3.2647	0.001096	0.007531	chr11	33255001	33260000	5000	0.007531	2.123	Upregulated
mm10_bin_71863	106.376	0.7304	0.3069	2.3797	0.01732	0.03786	chr11	33260001	33265000	5000	0.03786	1.422	Upregulated
mm10_bin_71868	117.145	0.6435	0.2777	2.3167	0.02052	0.04206	chr11	33285001	33290000	5000	0.04206	1.376	Upregulated
mm10_bin_71869	127.093	0.6135	0.2747	2.2339	0.02549	0.04827	chr11	33290001	33295000	5000	0.04827	1.316	Upregulated
mm10_bin_71873	119.416	0.6594	0.2862	2.3039	0.02123	0.04297	chr11	33310001	33315000	5000	0.04297	1.367	Upregulated
mm10_bin_71875	107.001	0.6989	0.2959	2.3623	0.01816	0.03899	chr11	33320001	33325000	5000	0.03899	1.409	Upregulated
mm10_bin_71877	121.106	0.6605	0.2639	2.5025	0.01233	0.03078	chr11	33330001	33335000	5000	0.03078	1.512	Upregulated
mm10_bin_71884	98.213	0.7838	0.3301	2.3746	0.01757	0.03818	chr11	33365001	33370000	5000	0.03818	1.418	Upregulated
mm10_bin_71885	113.755	0.7624	0.2916	2.6141	0.008946	0.02538	chr11	33370001	33375000	5000	0.02538	1.596	Upregulated
mm10_bin_71888	111.33	0.6279	0.2733	2.297	0.02162	0.04346	chr11	33385001	33390000	5000	0.04346	1.362	Upregulated
mm10_bin_71893	96.254	0.8803	0.3326	2.6468	0.008125	0.02396	chr11	33410001	33415000	5000	0.02396	1.621	Upregulated
mm10_bin_71895	99.43	0.891	0.353	2.5241	0.0116	0.02966	chr11	33420001	33425000	5000	0.02966	1.528	Upregulated
mm10_bin_71896	96.48	1.0835	0.3345	3.2389	0.0012	0.00794	chr11	33425001	33430000	5000	0.00794	2.1	Upregulated
mm10_bin_71897	109.622	0.8075	0.3208	2.5168	0.01184	0.03003	chr11	33430001	33435000	5000	0.03003	1.522	Upregulated
mm10_bin_71899	105.016	0.8379	0.2984	2.808	0.004984	0.01803	chr11	33440001	33445000	5000	0.01803	1.744	Upregulated
mm10_bin_71901	97.82	0.9833	0.3298	2.9813	0.00287	0.01314	chr11	33450001	33455000	5000	0.01314	1.881	Upregulated
mm10_bin_71902	105.504	0.8306	0.2992	2.7761	0.005501	0.01908	chr11	33455001	33460000	5000	0.01908	1.719	Upregulated
mm10_bin_71903	97.631	0.7702	0.3319	2.3204	0.02032	0.04181	chr11	33460001	33465000	5000	0.04181	1.379	Upregulated
mm10_bin_71904	106.718	0.716	0.3105	2.306	0.02111	0.04282	chr11	33465001	33470000	5000	0.04282	1.368	Upregulated
mm10_bin_71906	103.852	0.6939	0.3087	2.2476	0.0246	0.04719	chr11	33475001	33480000	5000	0.04719	1.326	Upregulated
mm10_bin_71910	110.182	0.8218	0.3104	2.6475	0.00811	0.02394	chr11	33495001	33500000	5000	0.02394	1.621	Upregulated
mm10_bin_71915	153.785	0.7629	0.2322	3.2854	0.001018	0.007214	chr11	33520001	33525000	5000	0.007214	2.142	Upregulated
mm10_bin_71916	181.534	0.8384	0.1982	4.2296	2.341e-05	0.0006294	chr11	33525001	33530000	5000	0.0006294	3.201	Upregulated
mm10_bin_71917	158.66	0.5933	0.2109	2.8132	0.004906	0.01786	chr11	33530001	33535000	5000	0.01786	1.748	Upregulated
mm10_bin_71918	152.151	0.6391	0.2198	2.907	0.003649	0.01507	chr11	33535001	33540000	5000	0.01507	1.822	Upregulated
mm10_bin_71919	161.44	0.5515	0.2178	2.5323	0.01133	0.02925	chr11	33540001	33545000	5000	0.02925	1.534	Upregulated
mm10_bin_71920	147.21	0.6992	0.2245	3.1138	0.001847	0.01021	chr11	33545001	33550000	5000	0.01021	1.991	Upregulated
mm10_bin_71921	165.208	0.6346	0.2105	3.0153	0.002567	0.01233	chr11	33550001	33555000	5000	0.01233	1.909	Upregulated
mm10_bin_71922	174.095	0.5479	0.2036	2.6914	0.007116	0.02217	chr11	33555001	33560000	5000	0.02217	1.654	Upregulated
mm10_bin_71923	131.203	0.6794	0.2393	2.8388	0.004528	0.01705	chr11	33560001	33565000	5000	0.01705	1.768	Upregulated
mm10_bin_71924	158.496	0.7983	0.2126	3.755	0.0001733	0.002453	chr11	33565001	33570000	5000	0.002453	2.61	Upregulated
mm10_bin_71925	143.78	0.5947	0.2305	2.5806	0.009864	0.0269	chr11	33570001	33575000	5000	0.0269	1.57	Upregulated
mm10_bin_71926	158.069	0.6346	0.2149	2.9527	0.003151	0.01387	chr11	33575001	33580000	5000	0.01387	1.858	Upregulated
mm10_bin_71927	181.426	0.5722	0.1949	2.9357	0.003328	0.0143	chr11	33580001	33585000	5000	0.0143	1.845	Upregulated
mm10_bin_71929	153.866	0.5718	0.2302	2.4843	0.01298	0.03174	chr11	33590001	33595000	5000	0.03174	1.498	Upregulated
mm10_bin_71930	168.13	0.587	0.2011	2.9189	0.003512	0.01475	chr11	33595001	33600000	5000	0.01475	1.831	Upregulated
mm10_bin_71931	127.397	0.8197	0.246	3.3325	0.0008607	0.006544	chr11	33600001	33605000	5000	0.006544	2.184	Upregulated
mm10_bin_71932	147.033	0.6515	0.2341	2.7826	0.005392	0.01887	chr11	33605001	33610000	5000	0.01887	1.724	Upregulated
mm10_bin_71935	181.242	0.7572	0.1944	3.8945	9.84e-05	0.001692	chr11	33620001	33625000	5000	0.001692	2.772	Upregulated
mm10_bin_71936	144.292	0.7421	0.2374	3.1261	0.001771	0.009959	chr11	33625001	33630000	5000	0.009959	2.002	Upregulated
mm10_bin_71937	123.736	0.8005	0.2642	3.0292	0.002452	0.01201	chr11	33630001	33635000	5000	0.01201	1.92	Upregulated
mm10_bin_71938	132	0.6674	0.2404	2.7765	0.005495	0.01907	chr11	33635001	33640000	5000	0.01907	1.72	Upregulated
mm10_bin_71939	124.203	0.8626	0.2579	3.3445	0.0008243	0.00638	chr11	33640001	33645000	5000	0.00638	2.195	Upregulated
mm10_bin_71940	135.851	0.7266	0.2435	2.9838	0.002847	0.01308	chr11	33645001	33650000	5000	0.01308	1.883	Upregulated
mm10_bin_71941	137.042	0.8518	0.2511	3.3925	0.0006925	0.005759	chr11	33650001	33655000	5000	0.005759	2.24	Upregulated
mm10_bin_71942	130.397	0.7405	0.2703	2.7395	0.006152	0.02037	chr11	33655001	33660000	5000	0.02037	1.691	Upregulated
mm10_bin_71944	123.986	0.6061	0.2535	2.3908	0.01681	0.03718	chr11	33665001	33670000	5000	0.03718	1.43	Upregulated
mm10_bin_71945	139.614	0.944	0.2576	3.6643	0.000248	0.003086	chr11	33670001	33675000	5000	0.003086	2.511	Upregulated
mm10_bin_71946	125.169	0.6538	0.2766	2.3635	0.0181	0.03891	chr11	33675001	33680000	5000	0.03891	1.41	Upregulated
mm10_bin_71948	147.521	0.565	0.2457	2.2998	0.02146	0.04327	chr11	33685001	33690000	5000	0.04327	1.364	Upregulated
mm10_bin_71949	129.558	0.7969	0.2755	2.892	0.003828	0.01549	chr11	33690001	33695000	5000	0.01549	1.81	Upregulated
mm10_bin_71950	121.311	0.7251	0.2565	2.8264	0.004708	0.01744	chr11	33695001	33700000	5000	0.01744	1.759	Upregulated
mm10_bin_71951	125.64	1.0736	0.2782	3.8593	0.0001137	0.001863	chr11	33700001	33705000	5000	0.001863	2.73	Upregulated
mm10_bin_71953	134.438	0.7035	0.2658	2.6466	0.008131	0.02397	chr11	33710001	33715000	5000	0.02397	1.62	Upregulated
mm10_bin_71954	140.961	0.6299	0.2437	2.5842	0.009762	0.02674	chr11	33715001	33720000	5000	0.02674	1.573	Upregulated
mm10_bin_71956	113.555	0.7161	0.2895	2.4734	0.01338	0.03232	chr11	33725001	33730000	5000	0.03232	1.491	Upregulated
mm10_bin_71957	115.278	0.7468	0.3096	2.4125	0.01584	0.03582	chr11	33730001	33735000	5000	0.03582	1.446	Upregulated
mm10_bin_71962	140.218	0.6247	0.2451	2.5489	0.01081	0.02842	chr11	33755001	33760000	5000	0.02842	1.546	Upregulated
mm10_bin_71963	122.827	0.8274	0.2812	2.9422	0.003258	0.01413	chr11	33760001	33765000	5000	0.01413	1.85	Upregulated
mm10_bin_71965	139.29	0.838	0.262	3.199	0.001379	0.00861	chr11	33770001	33775000	5000	0.00861	2.065	Upregulated
mm10_bin_71966	127.955	0.5937	0.2588	2.2942	0.02178	0.04367	chr11	33775001	33780000	5000	0.04367	1.36	Upregulated
mm10_bin_71967	114.71	0.6546	0.2912	2.2479	0.02458	0.04716	chr11	33780001	33785000	5000	0.04716	1.326	Upregulated
mm10_bin_71969	124.146	0.8456	0.2858	2.9593	0.003084	0.01369	chr11	33790001	33795000	5000	0.01369	1.863	Upregulated
mm10_bin_71972	116.598	0.8114	0.3136	2.5874	0.009669	0.02658	chr11	33805001	33810000	5000	0.02658	1.575	Upregulated
mm10_bin_71973	125.007	0.7705	0.2923	2.6358	0.008393	0.02442	chr11	33810001	33815000	5000	0.02442	1.612	Upregulated
mm10_bin_71975	108.608	0.8396	0.2849	2.9465	0.003214	0.01402	chr11	33820001	33825000	5000	0.01402	1.853	Upregulated
mm10_bin_71976	114.861	0.7293	0.2743	2.659	0.007838	0.02345	chr11	33825001	33830000	5000	0.02345	1.63	Upregulated
mm10_bin_71977	128.122	0.6709	0.2561	2.6194	0.008809	0.02514	chr11	33830001	33835000	5000	0.02514	1.6	Upregulated
mm10_bin_71978	126.422	0.7551	0.2527	2.9886	0.002802	0.01297	chr11	33835001	33840000	5000	0.01297	1.887	Upregulated
mm10_bin_71979	140.762	0.5558	0.2411	2.3055	0.02114	0.04286	chr11	33840001	33845000	5000	0.04286	1.368	Upregulated
mm10_bin_71980	157.855	0.5467	0.2312	2.3642	0.01807	0.03886	chr11	33845001	33850000	5000	0.03886	1.411	Upregulated
mm10_bin_71982	120.217	0.6817	0.2621	2.6007	0.009302	0.02597	chr11	33855001	33860000	5000	0.02597	1.585	Upregulated
mm10_bin_71984	133.796	0.8343	0.2572	3.2434	0.001181	0.007867	chr11	33865001	33870000	5000	0.007867	2.104	Upregulated
mm10_bin_71986	130.345	0.5764	0.255	2.2604	0.0238	0.0462	chr11	33875001	33880000	5000	0.0462	1.335	Upregulated
mm10_bin_71988	137.025	0.6477	0.2484	2.6072	0.00913	0.02569	chr11	33885001	33890000	5000	0.02569	1.59	Upregulated
mm10_bin_71989	148.365	0.7229	0.2301	3.1417	0.00168	0.009659	chr11	33890001	33895000	5000	0.009659	2.015	Upregulated
mm10_bin_71990	129.265	0.6615	0.2539	2.6056	0.009171	0.02576	chr11	33895001	33900000	5000	0.02576	1.589	Upregulated
mm10_bin_71991	112.56	0.8093	0.2703	2.9936	0.002757	0.01285	chr11	33900001	33905000	5000	0.01285	1.891	Upregulated
mm10_bin_71992	126.124	0.8814	0.2588	3.4057	0.0006599	0.005599	chr11	33905001	33910000	5000	0.005599	2.252	Upregulated
mm10_bin_71995	148.345	0.5609	0.2335	2.4019	0.01631	0.03648	chr11	33920001	33925000	5000	0.03648	1.438	Upregulated
mm10_bin_71996	154.267	0.543	0.2137	2.5414	0.01104	0.02879	chr11	33925001	33930000	5000	0.02879	1.541	Upregulated
mm10_bin_71997	122.656	0.6872	0.2675	2.5686	0.01021	0.02746	chr11	33930001	33935000	5000	0.02746	1.561	Upregulated
mm10_bin_71999	146.995	0.7548	0.2338	3.2285	0.001244	0.008114	chr11	33940001	33945000	5000	0.008114	2.091	Upregulated
mm10_bin_72000	147.113	0.7636	0.2317	3.296	0.0009808	0.007061	chr11	33945001	33950000	5000	0.007061	2.151	Upregulated
mm10_bin_72002	156.59	0.7512	0.219	3.4301	0.0006033	0.005306	chr11	33955001	33960000	5000	0.005306	2.275	Upregulated
mm10_bin_72004	149.789	0.7704	0.2407	3.2012	0.001369	0.008573	chr11	33965001	33970000	5000	0.008573	2.067	Upregulated
mm10_bin_72005	150.409	0.6143	0.2466	2.4913	0.01273	0.03137	chr11	33970001	33975000	5000	0.03137	1.504	Upregulated
mm10_bin_72008	138.536	0.6184	0.2422	2.5531	0.01068	0.02821	chr11	33985001	33990000	5000	0.02821	1.55	Upregulated
mm10_bin_72015	135.794	0.7566	0.2595	2.9161	0.003544	0.01482	chr11	34020001	34025000	5000	0.01482	1.829	Upregulated
mm10_bin_72016	140.013	0.7528	0.2354	3.1974	0.001387	0.008638	chr11	34025001	34030000	5000	0.008638	2.064	Upregulated
mm10_bin_72018	111.479	0.7455	0.2758	2.7032	0.006868	0.02171	chr11	34035001	34040000	5000	0.02171	1.663	Upregulated
mm10_bin_72020	120.228	0.8518	0.2647	3.2176	0.001293	0.008291	chr11	34045001	34050000	5000	0.008291	2.081	Upregulated
mm10_bin_72021	132.484	0.8353	0.2763	3.0228	0.002504	0.01216	chr11	34050001	34055000	5000	0.01216	1.915	Upregulated
mm10_bin_72022	117.599	0.8431	0.2781	3.0314	0.002434	0.01196	chr11	34055001	34060000	5000	0.01196	1.922	Upregulated
mm10_bin_72024	132.436	0.6218	0.2653	2.344	0.01908	0.04019	chr11	34065001	34070000	5000	0.04019	1.396	Upregulated
mm10_bin_72025	145.366	0.5699	0.2399	2.3756	0.01752	0.03812	chr11	34070001	34075000	5000	0.03812	1.419	Upregulated
mm10_bin_72027	140.179	0.6127	0.2425	2.5269	0.01151	0.02952	chr11	34080001	34085000	5000	0.02952	1.53	Upregulated
mm10_bin_72029	123.259	0.6404	0.2749	2.3301	0.0198	0.04113	chr11	34090001	34095000	5000	0.04113	1.386	Upregulated
mm10_bin_72031	149.937	0.862	0.2291	3.762	0.0001686	0.002409	chr11	34100001	34105000	5000	0.002409	2.618	Upregulated
mm10_bin_72032	129.262	0.5971	0.2558	2.3346	0.01957	0.04082	chr11	34105001	34110000	5000	0.04082	1.389	Upregulated
mm10_bin_72037	154.07	0.5472	0.2196	2.4915	0.01272	0.03136	chr11	34130001	34135000	5000	0.03136	1.504	Upregulated
mm10_bin_72038	132.426	0.632	0.2432	2.5984	0.009367	0.02608	chr11	34135001	34140000	5000	0.02608	1.584	Upregulated
mm10_bin_72040	174.784	0.596	0.2024	2.9446	0.003234	0.01407	chr11	34145001	34150000	5000	0.01407	1.852	Upregulated
mm10_bin_72041	153.914	0.6375	0.2193	2.9073	0.003646	0.01507	chr11	34150001	34155000	5000	0.01507	1.822	Upregulated
mm10_bin_72042	170.699	0.6803	0.202	3.368	0.0007572	0.006064	chr11	34155001	34160000	5000	0.006064	2.217	Upregulated
mm10_bin_72043	146.997	0.5331	0.2298	2.3201	0.02033	0.04183	chr11	34160001	34165000	5000	0.04183	1.379	Upregulated
mm10_bin_72044	133.51	0.6709	0.2414	2.7791	0.005451	0.01898	chr11	34165001	34170000	5000	0.01898	1.722	Upregulated
mm10_bin_72046	151.881	0.5247	0.219	2.3957	0.01659	0.03687	chr11	34175001	34180000	5000	0.03687	1.433	Upregulated
mm10_bin_72048	152.67	0.7137	0.2194	3.253	0.001142	0.007717	chr11	34185001	34190000	5000	0.007717	2.113	Upregulated
mm10_bin_72054	140.987	0.8015	0.2329	3.4418	0.0005779	0.005162	chr11	34215001	34220000	5000	0.005162	2.287	Upregulated
mm10_bin_72056	144.617	0.8874	0.2573	3.4493	0.000562	0.005072	chr11	34225001	34230000	5000	0.005072	2.295	Upregulated
mm10_bin_72057	148.025	0.6462	0.2303	2.8065	0.005009	0.01808	chr11	34230001	34235000	5000	0.01808	1.743	Upregulated
mm10_bin_72058	146.856	0.6449	0.2424	2.66	0.007815	0.02341	chr11	34235001	34240000	5000	0.02341	1.631	Upregulated
mm10_bin_72059	143.955	0.8169	0.2515	3.2475	0.001164	0.007802	chr11	34240001	34245000	5000	0.007802	2.108	Upregulated
mm10_bin_72060	143.257	0.8048	0.2326	3.4593	0.0005415	0.00496	chr11	34245001	34250000	5000	0.00496	2.305	Upregulated
mm10_bin_72062	142.299	0.736	0.2301	3.1994	0.001377	0.008605	chr11	34255001	34260000	5000	0.008605	2.065	Upregulated
mm10_bin_72064	138.523	0.5944	0.2439	2.4368	0.01482	0.03439	chr11	34265001	34270000	5000	0.03439	1.464	Upregulated
mm10_bin_72067	146.268	0.6837	0.2261	3.0244	0.002492	0.01212	chr11	34280001	34285000	5000	0.01212	1.916	Upregulated
mm10_bin_72069	132.311	0.8331	0.2705	3.0802	0.002068	0.01089	chr11	34290001	34295000	5000	0.01089	1.963	Upregulated
mm10_bin_72070	131.506	0.7257	0.2454	2.9573	0.003103	0.01374	chr11	34295001	34300000	5000	0.01374	1.862	Upregulated
mm10_bin_72073	134.308	0.7367	0.2414	3.0513	0.002279	0.01152	chr11	34310001	34315000	5000	0.01152	1.939	Upregulated
mm10_bin_72080	116.451	0.8647	0.2668	3.2412	0.00119	0.007901	chr11	34345001	34350000	5000	0.007901	2.102	Upregulated
mm10_bin_72081	123.807	0.759	0.2557	2.9687	0.002991	0.01346	chr11	34350001	34355000	5000	0.01346	1.871	Upregulated
mm10_bin_72083	120.521	0.8124	0.2744	2.9606	0.00307	0.01366	chr11	34360001	34365000	5000	0.01366	1.864	Upregulated
mm10_bin_72084	127.466	0.6875	0.2541	2.705	0.00683	0.02164	chr11	34365001	34370000	5000	0.02164	1.665	Upregulated
mm10_bin_72086	133.918	0.7316	0.2583	2.8328	0.004614	0.01724	chr11	34375001	34380000	5000	0.01724	1.764	Upregulated
mm10_bin_72087	111.092	0.7558	0.2786	2.7126	0.006676	0.02136	chr11	34380001	34385000	5000	0.02136	1.67	Upregulated
mm10_bin_72088	121.848	0.7901	0.2676	2.9529	0.003148	0.01386	chr11	34385001	34390000	5000	0.01386	1.858	Upregulated
mm10_bin_72089	119.5	0.8146	0.2679	3.041	0.002358	0.01174	chr11	34390001	34395000	5000	0.01174	1.93	Upregulated
mm10_bin_72098	139.9	0.6386	0.2475	2.5801	0.009876	0.02691	chr11	34435001	34440000	5000	0.02691	1.57	Upregulated
mm10_bin_72099	128.537	0.8591	0.2495	3.4431	0.0005751	0.005146	chr11	34440001	34445000	5000	0.005146	2.289	Upregulated
mm10_bin_72102	137.339	0.8612	0.2546	3.3823	0.0007187	0.005886	chr11	34455001	34460000	5000	0.005886	2.23	Upregulated
mm10_bin_72103	134.899	0.6603	0.2497	2.6447	0.008176	0.02405	chr11	34460001	34465000	5000	0.02405	1.619	Upregulated
mm10_bin_72105	129.848	0.796	0.2666	2.9861	0.002826	0.01303	chr11	34470001	34475000	5000	0.01303	1.885	Upregulated
mm10_bin_72106	133.631	0.5433	0.2376	2.2869	0.0222	0.0442	chr11	34475001	34480000	5000	0.0442	1.355	Upregulated
mm10_bin_72107	128.263	0.6666	0.2597	2.5668	0.01026	0.02755	chr11	34480001	34485000	5000	0.02755	1.56	Upregulated
mm10_bin_72108	132.093	0.5768	0.2461	2.3441	0.01907	0.04018	chr11	34485001	34490000	5000	0.04018	1.396	Upregulated
mm10_bin_72109	143.566	0.8014	0.2299	3.4857	0.0004908	0.004669	chr11	34490001	34495000	5000	0.004669	2.331	Upregulated
mm10_bin_72110	144.923	0.6986	0.2389	2.9245	0.00345	0.0146	chr11	34495001	34500000	5000	0.0146	1.836	Upregulated
mm10_bin_72112	127.425	0.6234	0.252	2.4742	0.01335	0.03228	chr11	34505001	34510000	5000	0.03228	1.491	Upregulated
mm10_bin_72113	135.279	0.8072	0.2414	3.3438	0.0008264	0.00639	chr11	34510001	34515000	5000	0.00639	2.195	Upregulated
mm10_bin_72114	149.635	0.7625	0.2257	3.3777	0.0007309	0.005944	chr11	34515001	34520000	5000	0.005944	2.226	Upregulated
mm10_bin_72115	142.89	0.8144	0.2353	3.4606	0.0005389	0.004945	chr11	34520001	34525000	5000	0.004945	2.306	Upregulated
mm10_bin_72117	142.953	0.7919	0.2311	3.4267	0.0006109	0.005347	chr11	34530001	34535000	5000	0.005347	2.272	Upregulated
mm10_bin_72118	152.246	0.6874	0.2171	3.1665	0.001543	0.009195	chr11	34535001	34540000	5000	0.009195	2.036	Upregulated
mm10_bin_72119	75.828	1.0341	0.4042	2.5582	0.01052	0.02797	chr11	34540001	34545000	5000	0.02797	1.553	Upregulated
mm10_bin_72147	103.171	0.6981	0.3074	2.2712	0.02314	0.04538	chr11	34680001	34685000	5000	0.04538	1.343	Upregulated
mm10_bin_72148	151.982	0.7128	0.2435	2.9275	0.003417	0.01452	chr11	34685001	34690000	5000	0.01452	1.838	Upregulated
mm10_bin_72149	131.414	0.8202	0.2482	3.3041	0.0009528	0.006941	chr11	34690001	34695000	5000	0.006941	2.159	Upregulated
mm10_bin_72150	128.591	0.8873	0.2498	3.5526	0.0003814	0.004018	chr11	34695001	34700000	5000	0.004018	2.396	Upregulated
mm10_bin_72152	129.972	0.8576	0.2601	3.2976	0.0009752	0.007036	chr11	34705001	34710000	5000	0.007036	2.153	Upregulated
mm10_bin_72153	119.622	0.7687	0.256	3.0028	0.002675	0.01263	chr11	34710001	34715000	5000	0.01263	1.899	Upregulated
mm10_bin_72154	122.188	0.8266	0.2605	3.1738	0.001505	0.009062	chr11	34715001	34720000	5000	0.009062	2.043	Upregulated
mm10_bin_72155	133.302	0.9266	0.2773	3.341	0.0008348	0.006428	chr11	34720001	34725000	5000	0.006428	2.192	Upregulated
mm10_bin_72156	139.171	0.8801	0.2335	3.769	0.0001639	0.002366	chr11	34725001	34730000	5000	0.002366	2.626	Upregulated
mm10_bin_72157	143.078	0.6727	0.2524	2.6652	0.007694	0.0232	chr11	34730001	34735000	5000	0.0232	1.635	Upregulated
mm10_bin_72158	128.402	0.7575	0.2502	3.0277	0.002465	0.01205	chr11	34735001	34740000	5000	0.01205	1.919	Upregulated
mm10_bin_72159	114.524	0.8737	0.2878	3.0355	0.002402	0.01187	chr11	34740001	34745000	5000	0.01187	1.926	Upregulated
mm10_bin_72161	118.598	0.583	0.2618	2.2271	0.02594	0.04881	chr11	34750001	34755000	5000	0.04881	1.311	Upregulated
mm10_bin_72162	125.558	0.7468	0.2552	2.9268	0.003425	0.01454	chr11	34755001	34760000	5000	0.01454	1.838	Upregulated
mm10_bin_72164	105.769	0.6902	0.2912	2.3705	0.01776	0.03844	chr11	34765001	34770000	5000	0.03844	1.415	Upregulated
mm10_bin_72167	121.383	0.6017	0.2541	2.3674	0.01791	0.03865	chr11	34780001	34785000	5000	0.03865	1.413	Upregulated
mm10_bin_72171	157.999	0.5554	0.2126	2.6126	0.008986	0.02545	chr11	34800001	34805000	5000	0.02545	1.594	Upregulated
mm10_bin_72172	132.839	1.0411	0.2497	4.17	3.046e-05	0.0007597	chr11	34805001	34810000	5000	0.0007597	3.119	Upregulated
mm10_bin_72173	113.256	0.7213	0.2932	2.4597	0.01391	0.03308	chr11	34810001	34815000	5000	0.03308	1.48	Upregulated
mm10_bin_72175	117.788	0.6461	0.2732	2.3648	0.01804	0.03882	chr11	34820001	34825000	5000	0.03882	1.411	Upregulated
mm10_bin_72176	119.967	0.7739	0.3044	2.5426	0.011	0.02873	chr11	34825001	34830000	5000	0.02873	1.542	Upregulated
mm10_bin_72183	149.586	0.6664	0.2277	2.9267	0.003426	0.01454	chr11	34860001	34865000	5000	0.01454	1.837	Upregulated
mm10_bin_72188	152.357	0.5831	0.2234	2.6095	0.009067	0.02558	chr11	34885001	34890000	5000	0.02558	1.592	Upregulated
mm10_bin_72189	142.777	0.7008	0.2365	2.9639	0.003038	0.01358	chr11	34890001	34895000	5000	0.01358	1.867	Upregulated
mm10_bin_72190	131.86	0.5916	0.2384	2.4817	0.01308	0.03189	chr11	34895001	34900000	5000	0.03189	1.496	Upregulated
mm10_bin_72192	160.081	0.6849	0.2177	3.1454	0.001658	0.009592	chr11	34905001	34910000	5000	0.009592	2.018	Upregulated
mm10_bin_72193	156.038	0.6459	0.2166	2.9821	0.002863	0.01312	chr11	34910001	34915000	5000	0.01312	1.882	Upregulated
mm10_bin_72195	131.375	0.6392	0.2458	2.6009	0.009299	0.02597	chr11	34920001	34925000	5000	0.02597	1.586	Upregulated
mm10_bin_72196	115.383	0.7125	0.266	2.6788	0.007388	0.02265	chr11	34925001	34930000	5000	0.02265	1.645	Upregulated
mm10_bin_72197	147.525	0.5463	0.2385	2.2906	0.02199	0.04393	chr11	34930001	34935000	5000	0.04393	1.357	Upregulated
mm10_bin_72198	139.206	0.6283	0.2342	2.6824	0.007309	0.02251	chr11	34935001	34940000	5000	0.02251	1.648	Upregulated
mm10_bin_72199	132.372	0.5899	0.2598	2.2708	0.02316	0.0454	chr11	34940001	34945000	5000	0.0454	1.343	Upregulated
mm10_bin_72200	133.005	0.6789	0.2398	2.831	0.00464	0.01729	chr11	34945001	34950000	5000	0.01729	1.762	Upregulated
mm10_bin_72201	160.369	0.6872	0.2168	3.1694	0.001527	0.00914	chr11	34950001	34955000	5000	0.00914	2.039	Upregulated
mm10_bin_72203	139.531	0.5638	0.2503	2.2525	0.02429	0.04682	chr11	34960001	34965000	5000	0.04682	1.33	Upregulated
mm10_bin_72205	128.942	0.74	0.2613	2.8319	0.004627	0.01727	chr11	34970001	34975000	5000	0.01727	1.763	Upregulated
mm10_bin_72206	135.271	0.6207	0.248	2.5024	0.01233	0.03078	chr11	34975001	34980000	5000	0.03078	1.512	Upregulated
mm10_bin_72207	130.506	0.7029	0.2467	2.8486	0.004391	0.01675	chr11	34980001	34985000	5000	0.01675	1.776	Upregulated
mm10_bin_72210	124.305	0.6759	0.2751	2.457	0.01401	0.03323	chr11	34995001	35000000	5000	0.03323	1.478	Upregulated
mm10_bin_72211	138.639	0.5673	0.2478	2.2895	0.02205	0.04401	chr11	35000001	35005000	5000	0.04401	1.356	Upregulated
mm10_bin_72213	153.689	0.5515	0.2186	2.5232	0.01163	0.02971	chr11	35010001	35015000	5000	0.02971	1.527	Upregulated
mm10_bin_72214	137.408	0.5793	0.2468	2.3477	0.01889	0.03995	chr11	35015001	35020000	5000	0.03995	1.398	Upregulated
mm10_bin_72215	124.388	0.5765	0.2532	2.2763	0.02283	0.04498	chr11	35020001	35025000	5000	0.04498	1.347	Upregulated
mm10_bin_72216	139.38	0.8629	0.2392	3.6066	0.0003102	0.003543	chr11	35025001	35030000	5000	0.003543	2.451	Upregulated
mm10_bin_72217	124.832	0.8936	0.2575	3.4709	0.0005188	0.004832	chr11	35030001	35035000	5000	0.004832	2.316	Upregulated
mm10_bin_72218	148.847	0.6399	0.2204	2.9028	0.003699	0.01519	chr11	35035001	35040000	5000	0.01519	1.818	Upregulated
mm10_bin_72219	137.097	0.7758	0.2668	2.9077	0.003641	0.01506	chr11	35040001	35045000	5000	0.01506	1.822	Upregulated
mm10_bin_72221	159.908	0.6062	0.2192	2.766	0.005675	0.01944	chr11	35050001	35055000	5000	0.01944	1.711	Upregulated
mm10_bin_72222	144.605	0.8695	0.2337	3.7198	0.0001994	0.002685	chr11	35055001	35060000	5000	0.002685	2.571	Upregulated
mm10_bin_72223	157.887	0.6982	0.2259	3.0913	0.001993	0.01066	chr11	35060001	35065000	5000	0.01066	1.972	Upregulated
mm10_bin_72224	159.026	0.5874	0.2217	2.6496	0.008059	0.02385	chr11	35065001	35070000	5000	0.02385	1.623	Upregulated
mm10_bin_72225	166.583	0.5598	0.2161	2.5908	0.009576	0.02643	chr11	35070001	35075000	5000	0.02643	1.578	Upregulated
mm10_bin_72226	176.96	0.7196	0.2041	3.5248	0.0004238	0.004283	chr11	35075001	35080000	5000	0.004283	2.368	Upregulated
mm10_bin_72227	166.033	0.5251	0.2085	2.5179	0.01181	0.02997	chr11	35080001	35085000	5000	0.02997	1.523	Upregulated
mm10_bin_72228	144.477	0.6547	0.2387	2.743	0.006088	0.02025	chr11	35085001	35090000	5000	0.02025	1.694	Upregulated
mm10_bin_72229	137.461	0.6255	0.2513	2.489	0.01281	0.03149	chr11	35090001	35095000	5000	0.03149	1.502	Upregulated
mm10_bin_72231	148.58	0.66	0.2304	2.8653	0.004167	0.01626	chr11	35100001	35105000	5000	0.01626	1.789	Upregulated
mm10_bin_72233	169.133	0.512	0.2045	2.504	0.01228	0.0307	chr11	35110001	35115000	5000	0.0307	1.513	Upregulated
mm10_bin_72236	139.746	0.5893	0.2424	2.4317	0.01503	0.03469	chr11	35125001	35130000	5000	0.03469	1.46	Upregulated
mm10_bin_72237	139.459	0.7853	0.2355	3.335	0.0008529	0.006507	chr11	35130001	35135000	5000	0.006507	2.187	Upregulated
mm10_bin_72238	147.802	0.6533	0.2256	2.8961	0.003778	0.01537	chr11	35135001	35140000	5000	0.01537	1.813	Upregulated
mm10_bin_72239	136.857	0.5957	0.2346	2.5398	0.01109	0.02887	chr11	35140001	35145000	5000	0.02887	1.54	Upregulated
mm10_bin_72240	125.543	0.8663	0.2596	3.3367	0.0008477	0.006484	chr11	35145001	35150000	5000	0.006484	2.188	Upregulated
mm10_bin_72241	138.733	0.7088	0.2363	2.9991	0.002707	0.01272	chr11	35150001	35155000	5000	0.01272	1.895	Upregulated
mm10_bin_72245	139.822	0.5548	0.2505	2.2152	0.02674	0.04979	chr11	35170001	35175000	5000	0.04979	1.303	Upregulated
mm10_bin_72246	151.496	0.6232	0.224	2.7821	0.0054	0.01888	chr11	35175001	35180000	5000	0.01888	1.724	Upregulated
mm10_bin_72247	164.887	0.7215	0.2159	3.3412	0.0008343	0.006426	chr11	35180001	35185000	5000	0.006426	2.192	Upregulated
mm10_bin_72248	134.47	0.7802	0.2373	3.2879	0.001009	0.007179	chr11	35185001	35190000	5000	0.007179	2.144	Upregulated
mm10_bin_72249	128.009	0.6932	0.2467	2.8099	0.004955	0.01797	chr11	35190001	35195000	5000	0.01797	1.745	Upregulated
mm10_bin_72250	127.609	0.5609	0.2454	2.286	0.02226	0.04426	chr11	35195001	35200000	5000	0.04426	1.354	Upregulated
mm10_bin_72251	172.554	0.5066	0.2137	2.3713	0.01773	0.03839	chr11	35200001	35205000	5000	0.03839	1.416	Upregulated
mm10_bin_72252	137.476	0.5658	0.2336	2.4225	0.01541	0.03522	chr11	35205001	35210000	5000	0.03522	1.453	Upregulated
mm10_bin_72253	129.825	0.8986	0.2581	3.4814	0.0004988	0.004716	chr11	35210001	35215000	5000	0.004716	2.326	Upregulated
mm10_bin_72254	138.94	0.7732	0.2424	3.1892	0.001427	0.008782	chr11	35215001	35220000	5000	0.008782	2.056	Upregulated
mm10_bin_72255	130.953	0.6258	0.2707	2.3117	0.02079	0.04242	chr11	35220001	35225000	5000	0.04242	1.372	Upregulated
mm10_bin_72257	130.722	0.732	0.2699	2.7115	0.006698	0.02139	chr11	35230001	35235000	5000	0.02139	1.67	Upregulated
mm10_bin_72258	134.941	0.7982	0.241	3.3128	0.0009238	0.006818	chr11	35235001	35240000	5000	0.006818	2.166	Upregulated
mm10_bin_72259	150.804	0.5051	0.225	2.2446	0.02479	0.04741	chr11	35240001	35245000	5000	0.04741	1.324	Upregulated
mm10_bin_72262	128.269	0.7887	0.2633	2.995	0.002745	0.01282	chr11	35255001	35260000	5000	0.01282	1.892	Upregulated
mm10_bin_72264	134.853	0.6989	0.2388	2.9267	0.003426	0.01454	chr11	35265001	35270000	5000	0.01454	1.837	Upregulated
mm10_bin_72265	154.64	0.6797	0.2269	2.9956	0.002739	0.0128	chr11	35270001	35275000	5000	0.0128	1.893	Upregulated
mm10_bin_72269	162.956	0.6319	0.2199	2.8734	0.00406	0.01602	chr11	35290001	35295000	5000	0.01602	1.795	Upregulated
mm10_bin_72272	150.609	0.6036	0.219	2.7564	0.005845	0.01978	chr11	35305001	35310000	5000	0.01978	1.704	Upregulated
mm10_bin_72273	136.819	0.6521	0.25	2.6085	0.009093	0.02563	chr11	35310001	35315000	5000	0.02563	1.591	Upregulated
mm10_bin_72274	144.341	0.6226	0.2318	2.6861	0.007229	0.02237	chr11	35315001	35320000	5000	0.02237	1.65	Upregulated
mm10_bin_72275	127.767	0.7303	0.2589	2.8203	0.004798	0.01763	chr11	35320001	35325000	5000	0.01763	1.754	Upregulated
mm10_bin_72278	146.493	0.5119	0.2224	2.3017	0.02135	0.04313	chr11	35335001	35340000	5000	0.04313	1.365	Upregulated
mm10_bin_72280	145.761	0.6601	0.2249	2.9356	0.003329	0.01431	chr11	35345001	35350000	5000	0.01431	1.844	Upregulated
mm10_bin_72281	164.018	0.6251	0.2172	2.8779	0.004003	0.01588	chr11	35350001	35355000	5000	0.01588	1.799	Upregulated
mm10_bin_72283	161.645	0.5483	0.2149	2.5512	0.01074	0.02831	chr11	35360001	35365000	5000	0.02831	1.548	Upregulated
mm10_bin_72285	147.519	0.5837	0.2338	2.4971	0.01252	0.03106	chr11	35370001	35375000	5000	0.03106	1.508	Upregulated
mm10_bin_72287	163.045	0.5637	0.2121	2.657	0.007884	0.02353	chr11	35380001	35385000	5000	0.02353	1.628	Upregulated
mm10_bin_72288	158.623	0.6115	0.2168	2.8201	0.0048	0.01763	chr11	35385001	35390000	5000	0.01763	1.754	Upregulated
mm10_bin_72289	173.285	0.6995	0.2097	3.335	0.000853	0.006508	chr11	35390001	35395000	5000	0.006508	2.187	Upregulated
mm10_bin_72290	134.693	0.6622	0.2367	2.7976	0.005148	0.01837	chr11	35395001	35400000	5000	0.01837	1.736	Upregulated
mm10_bin_72293	157.059	0.6633	0.2192	3.0267	0.002472	0.01207	chr11	35410001	35415000	5000	0.01207	1.918	Upregulated
mm10_bin_72298	142.855	0.6784	0.2287	2.9661	0.003016	0.01352	chr11	35435001	35440000	5000	0.01352	1.869	Upregulated
mm10_bin_72299	160.906	0.6198	0.2146	2.888	0.003877	0.0156	chr11	35440001	35445000	5000	0.0156	1.807	Upregulated
mm10_bin_72305	172.427	0.5068	0.2099	2.4139	0.01578	0.03573	chr11	35470001	35475000	5000	0.03573	1.447	Upregulated
mm10_bin_72307	157.497	0.6407	0.2155	2.9726	0.002952	0.01336	chr11	35480001	35485000	5000	0.01336	1.874	Upregulated
mm10_bin_72309	161.323	0.5076	0.2146	2.3659	0.01798	0.03874	chr11	35490001	35495000	5000	0.03874	1.412	Upregulated
mm10_bin_72312	167.361	0.5809	0.2106	2.7584	0.005809	0.01971	chr11	35505001	35510000	5000	0.01971	1.705	Upregulated
mm10_bin_72314	111.723	0.6637	0.2811	2.3615	0.0182	0.03904	chr11	35515001	35520000	5000	0.03904	1.408	Upregulated
mm10_bin_72315	136.083	0.6204	0.26	2.3863	0.01702	0.03745	chr11	35520001	35525000	5000	0.03745	1.427	Upregulated
mm10_bin_72317	160.787	0.5498	0.2181	2.5215	0.01169	0.02979	chr11	35530001	35535000	5000	0.02979	1.526	Upregulated
mm10_bin_72323	157.592	0.5761	0.2314	2.4901	0.01277	0.03143	chr11	35560001	35565000	5000	0.03143	1.503	Upregulated
mm10_bin_72327	148.295	0.5757	0.2394	2.4047	0.01618	0.0363	chr11	35580001	35585000	5000	0.0363	1.44	Upregulated
mm10_bin_72329	132.647	0.548	0.2474	2.2152	0.02674	0.0498	chr11	35590001	35595000	5000	0.0498	1.303	Upregulated
mm10_bin_72331	142.376	0.5191	0.2299	2.2584	0.02392	0.04635	chr11	35600001	35605000	5000	0.04635	1.334	Upregulated
mm10_bin_72332	138.055	0.6974	0.2538	2.7472	0.006011	0.0201	chr11	35605001	35610000	5000	0.0201	1.697	Upregulated
mm10_bin_72334	123.075	0.5987	0.2586	2.3147	0.02063	0.04221	chr11	35615001	35620000	5000	0.04221	1.375	Upregulated
mm10_bin_72337	122.638	0.5713	0.256	2.2315	0.02565	0.04847	chr11	35630001	35635000	5000	0.04847	1.315	Upregulated
mm10_bin_72338	108.393	0.6392	0.2867	2.2292	0.0258	0.04865	chr11	35635001	35640000	5000	0.04865	1.313	Upregulated
mm10_bin_72343	120.853	0.6431	0.268	2.3996	0.01641	0.03662	chr11	35660001	35665000	5000	0.03662	1.436	Upregulated
mm10_bin_72345	123.845	0.7225	0.2607	2.7709	0.005589	0.01927	chr11	35670001	35675000	5000	0.01927	1.715	Upregulated
mm10_bin_72347	133.998	0.6239	0.2397	2.6023	0.009261	0.02591	chr11	35680001	35685000	5000	0.02591	1.587	Upregulated
mm10_bin_72350	106.809	0.8708	0.2984	2.918	0.003523	0.01478	chr11	35695001	35700000	5000	0.01478	1.83	Upregulated
mm10_bin_72351	103.687	0.7655	0.3055	2.506	0.01221	0.03059	chr11	35700001	35705000	5000	0.03059	1.514	Upregulated
mm10_bin_72352	126.689	0.7537	0.2681	2.8114	0.004933	0.01792	chr11	35705001	35710000	5000	0.01792	1.747	Upregulated
mm10_bin_72353	133.609	0.6984	0.2624	2.6614	0.007782	0.02335	chr11	35710001	35715000	5000	0.02335	1.632	Upregulated
mm10_bin_72354	121.986	0.6126	0.2536	2.4157	0.0157	0.03563	chr11	35715001	35720000	5000	0.03563	1.448	Upregulated
mm10_bin_72356	129.934	0.5996	0.2472	2.4251	0.0153	0.03507	chr11	35725001	35730000	5000	0.03507	1.455	Upregulated
mm10_bin_72359	137.965	0.9756	0.2347	4.1566	3.23e-05	0.0007919	chr11	35740001	35745000	5000	0.0007919	3.101	Upregulated
mm10_bin_72360	124.17	0.7681	0.2688	2.8579	0.004264	0.01648	chr11	35745001	35750000	5000	0.01648	1.783	Upregulated
mm10_bin_72361	141.501	0.7949	0.2297	3.4606	0.000539	0.004946	chr11	35750001	35755000	5000	0.004946	2.306	Upregulated
mm10_bin_72367	91.685	0.8725	0.349	2.4997	0.01243	0.03093	chr11	35780001	35785000	5000	0.03093	1.51	Upregulated
mm10_bin_72368	88.486	0.9346	0.3653	2.5584	0.01051	0.02796	chr11	35785001	35790000	5000	0.02796	1.553	Upregulated
mm10_bin_72374	103.611	0.8183	0.3346	2.4458	0.01445	0.03387	chr11	35815001	35820000	5000	0.03387	1.47	Upregulated
mm10_bin_72381	110.031	0.8288	0.2929	2.8295	0.004661	0.01734	chr11	35850001	35855000	5000	0.01734	1.761	Upregulated
mm10_bin_72383	133.55	0.7839	0.2387	3.284	0.001023	0.007233	chr11	35860001	35865000	5000	0.007233	2.141	Upregulated
mm10_bin_72387	111.608	0.7909	0.2845	2.7797	0.00544	0.01896	chr11	35880001	35885000	5000	0.01896	1.722	Upregulated
mm10_bin_72388	102.465	0.7433	0.32	2.323	0.02018	0.04163	chr11	35885001	35890000	5000	0.04163	1.381	Upregulated
mm10_bin_72391	110.852	0.7337	0.304	2.4131	0.01582	0.03578	chr11	35900001	35905000	5000	0.03578	1.446	Upregulated
mm10_bin_72392	109.152	0.8185	0.2827	2.8957	0.003783	0.01538	chr11	35905001	35910000	5000	0.01538	1.813	Upregulated
mm10_bin_72393	121.439	0.7906	0.2646	2.9881	0.002807	0.01298	chr11	35910001	35915000	5000	0.01298	1.887	Upregulated
mm10_bin_72394	112.328	0.6335	0.2803	2.2603	0.02381	0.04621	chr11	35915001	35920000	5000	0.04621	1.335	Upregulated
mm10_bin_72395	128.384	0.6682	0.2445	2.733	0.006276	0.0206	chr11	35920001	35925000	5000	0.0206	1.686	Upregulated
mm10_bin_72396	121.321	0.8718	0.2765	3.1533	0.001615	0.009447	chr11	35925001	35930000	5000	0.009447	2.025	Upregulated
mm10_bin_72397	119.925	0.673	0.2704	2.4889	0.01281	0.03149	chr11	35930001	35935000	5000	0.03149	1.502	Upregulated
mm10_bin_72398	112.361	0.9345	0.2999	3.1161	0.001832	0.01016	chr11	35935001	35940000	5000	0.01016	1.993	Upregulated
mm10_bin_72399	92.763	0.765	0.3433	2.2285	0.02585	0.0487	chr11	35940001	35945000	5000	0.0487	1.312	Upregulated
mm10_bin_72402	112.472	0.6462	0.2888	2.2377	0.02524	0.04796	chr11	35955001	35960000	5000	0.04796	1.319	Upregulated
mm10_bin_72403	93.74	0.8008	0.3275	2.445	0.01448	0.03391	chr11	35960001	35965000	5000	0.03391	1.47	Upregulated
mm10_bin_72404	116.649	0.751	0.2933	2.5603	0.01046	0.02787	chr11	35965001	35970000	5000	0.02787	1.555	Upregulated
mm10_bin_72406	138.797	0.5691	0.2368	2.4031	0.01626	0.0364	chr11	35975001	35980000	5000	0.0364	1.439	Upregulated
mm10_bin_72407	118.985	0.5741	0.2582	2.2231	0.02621	0.04914	chr11	35980001	35985000	5000	0.04914	1.309	Upregulated
mm10_bin_72410	123.23	0.7367	0.2562	2.8759	0.004028	0.01594	chr11	35995001	36000000	5000	0.01594	1.797	Upregulated
mm10_bin_72411	134.332	0.6496	0.2398	2.7088	0.006754	0.0215	chr11	36000001	36005000	5000	0.0215	1.668	Upregulated
mm10_bin_72413	128.4	0.6036	0.2592	2.3284	0.01989	0.04124	chr11	36010001	36015000	5000	0.04124	1.385	Upregulated
mm10_bin_72426	134.37	0.6648	0.2559	2.5975	0.00939	0.02612	chr11	36075001	36080000	5000	0.02612	1.583	Upregulated
mm10_bin_72433	134.044	0.5837	0.2517	2.3187	0.02041	0.04192	chr11	36110001	36115000	5000	0.04192	1.378	Upregulated
mm10_bin_72435	113.637	0.6898	0.2813	2.4517	0.01422	0.03353	chr11	36120001	36125000	5000	0.03353	1.475	Upregulated
mm10_bin_72436	125.504	0.5706	0.2556	2.2322	0.0256	0.04841	chr11	36125001	36130000	5000	0.04841	1.315	Upregulated
mm10_bin_72437	121.958	0.596	0.2597	2.2952	0.02172	0.0436	chr11	36130001	36135000	5000	0.0436	1.361	Upregulated
mm10_bin_72443	134.302	0.6281	0.2411	2.605	0.009186	0.02578	chr11	36160001	36165000	5000	0.02578	1.589	Upregulated
mm10_bin_72445	125.432	0.754	0.2603	2.8965	0.003774	0.01536	chr11	36170001	36175000	5000	0.01536	1.814	Upregulated
mm10_bin_72447	107.302	0.7246	0.2892	2.5055	0.01223	0.03063	chr11	36180001	36185000	5000	0.03063	1.514	Upregulated
mm10_bin_72450	111.708	0.8106	0.2998	2.7033	0.006865	0.0217	chr11	36195001	36200000	5000	0.0217	1.663	Upregulated
mm10_bin_72455	103.204	0.734	0.3245	2.2621	0.02369	0.04606	chr11	36220001	36225000	5000	0.04606	1.337	Upregulated
mm10_bin_72456	111.943	0.6515	0.2911	2.2384	0.02519	0.0479	chr11	36225001	36230000	5000	0.0479	1.32	Upregulated
mm10_bin_72461	123.329	0.7103	0.2734	2.5984	0.009365	0.02608	chr11	36250001	36255000	5000	0.02608	1.584	Upregulated
mm10_bin_72464	111.249	0.8837	0.2805	3.1503	0.001631	0.009502	chr11	36265001	36270000	5000	0.009502	2.022	Upregulated
mm10_bin_72467	117.911	0.7238	0.2623	2.7599	0.005782	0.01965	chr11	36280001	36285000	5000	0.01965	1.707	Upregulated
mm10_bin_72470	118.763	0.7024	0.2717	2.5852	0.009732	0.02668	chr11	36295001	36300000	5000	0.02668	1.574	Upregulated
mm10_bin_72471	119.194	0.6888	0.3012	2.2872	0.02218	0.04418	chr11	36300001	36305000	5000	0.04418	1.355	Upregulated
mm10_bin_72477	114.784	0.6935	0.2703	2.5661	0.01029	0.02759	chr11	36330001	36335000	5000	0.02759	1.559	Upregulated
mm10_bin_72479	59.134	0.9485	0.3941	2.4066	0.0161	0.03618	chr11	36340001	36345000	5000	0.03618	1.442	Upregulated
mm10_bin_72481	111.369	0.6672	0.2804	2.3794	0.01734	0.03788	chr11	36350001	36355000	5000	0.03788	1.422	Upregulated
mm10_bin_72484	105.175	0.6662	0.2946	2.2619	0.02371	0.04608	chr11	36365001	36370000	5000	0.04608	1.336	Upregulated
mm10_bin_72487	108.916	0.6719	0.2911	2.3082	0.02099	0.04266	chr11	36380001	36385000	5000	0.04266	1.37	Upregulated
mm10_bin_72494	121.422	0.6838	0.271	2.5231	0.01163	0.02971	chr11	36415001	36420000	5000	0.02971	1.527	Upregulated
mm10_bin_72505	128.468	0.7991	0.252	3.1712	0.001518	0.009108	chr11	36470001	36475000	5000	0.009108	2.041	Upregulated
mm10_bin_72507	154.616	0.5122	0.2308	2.2189	0.02649	0.04948	chr11	36480001	36485000	5000	0.04948	1.306	Upregulated
mm10_bin_72514	131.832	0.7286	0.2644	2.756	0.005852	0.0198	chr11	36515001	36520000	5000	0.0198	1.703	Upregulated
mm10_bin_72519	117.427	0.722	0.2667	2.7075	0.00678	0.02154	chr11	36540001	36545000	5000	0.02154	1.667	Upregulated
mm10_bin_72522	121.775	0.9521	0.2667	3.5704	0.0003564	0.003858	chr11	36555001	36560000	5000	0.003858	2.414	Upregulated
mm10_bin_72523	110.731	0.7046	0.2904	2.4262	0.01526	0.035	chr11	36560001	36565000	5000	0.035	1.456	Upregulated
mm10_bin_72524	107.261	0.6866	0.2958	2.3209	0.02029	0.04177	chr11	36565001	36570000	5000	0.04177	1.379	Upregulated
mm10_bin_72525	116.526	0.6219	0.2682	2.3187	0.02041	0.04192	chr11	36570001	36575000	5000	0.04192	1.378	Upregulated
mm10_bin_72526	114.685	0.6997	0.2727	2.5658	0.01029	0.02761	chr11	36575001	36580000	5000	0.02761	1.559	Upregulated
mm10_bin_72527	117.093	0.7609	0.2636	2.8871	0.003888	0.01563	chr11	36580001	36585000	5000	0.01563	1.806	Upregulated
mm10_bin_72530	115.154	0.8095	0.2762	2.9306	0.003383	0.01444	chr11	36595001	36600000	5000	0.01444	1.84	Upregulated
mm10_bin_72533	108.897	0.6694	0.2779	2.4084	0.01602	0.03607	chr11	36610001	36615000	5000	0.03607	1.443	Upregulated
mm10_bin_72534	113.935	0.605	0.2659	2.2754	0.02288	0.04505	chr11	36615001	36620000	5000	0.04505	1.346	Upregulated
mm10_bin_72535	107.694	0.7406	0.3179	2.33	0.0198	0.04113	chr11	36620001	36625000	5000	0.04113	1.386	Upregulated
mm10_bin_72537	105.16	0.6913	0.2928	2.3612	0.01822	0.03906	chr11	36630001	36635000	5000	0.03906	1.408	Upregulated
mm10_bin_72541	115.753	0.7211	0.2707	2.664	0.007722	0.02325	chr11	36650001	36655000	5000	0.02325	1.634	Upregulated
mm10_bin_72549	119.186	0.5917	0.2589	2.2855	0.02229	0.0443	chr11	36690001	36695000	5000	0.0443	1.354	Upregulated
mm10_bin_72550	125.11	0.7018	0.2518	2.7866	0.005327	0.01873	chr11	36695001	36700000	5000	0.01873	1.727	Upregulated
mm10_bin_72552	110.768	0.7864	0.2772	2.8375	0.004547	0.01709	chr11	36705001	36710000	5000	0.01709	1.767	Upregulated
mm10_bin_72553	115.361	0.7433	0.2772	2.6816	0.007326	0.02254	chr11	36710001	36715000	5000	0.02254	1.647	Upregulated
mm10_bin_72555	133.343	0.6889	0.2723	2.5302	0.0114	0.02935	chr11	36720001	36725000	5000	0.02935	1.532	Upregulated
mm10_bin_72556	102.14	0.8866	0.3134	2.8293	0.004665	0.01734	chr11	36725001	36730000	5000	0.01734	1.761	Upregulated
mm10_bin_72562	107.939	0.6639	0.2906	2.2848	0.02232	0.04435	chr11	36755001	36760000	5000	0.04435	1.353	Upregulated
mm10_bin_72563	102.894	0.8757	0.299	2.9292	0.003398	0.01447	chr11	36760001	36765000	5000	0.01447	1.839	Upregulated
mm10_bin_72565	110.11	0.737	0.3204	2.3007	0.02141	0.0432	chr11	36770001	36775000	5000	0.0432	1.365	Upregulated
mm10_bin_72566	110.929	0.7557	0.2987	2.5299	0.01141	0.02937	chr11	36775001	36780000	5000	0.02937	1.532	Upregulated
mm10_bin_72567	104.44	0.7055	0.2993	2.3568	0.01843	0.03934	chr11	36780001	36785000	5000	0.03934	1.405	Upregulated
mm10_bin_72568	104.309	0.7263	0.314	2.3133	0.02071	0.04231	chr11	36785001	36790000	5000	0.04231	1.374	Upregulated
mm10_bin_72570	105.809	0.82	0.3039	2.6982	0.006971	0.0219	chr11	36795001	36800000	5000	0.0219	1.66	Upregulated
mm10_bin_72571	130.265	0.6235	0.2575	2.4218	0.01544	0.03526	chr11	36800001	36805000	5000	0.03526	1.453	Upregulated
mm10_bin_72572	122.554	0.9007	0.2697	3.3399	0.0008382	0.006443	chr11	36805001	36810000	5000	0.006443	2.191	Upregulated
mm10_bin_72580	112.19	0.818	0.2935	2.7869	0.005322	0.01873	chr11	36845001	36850000	5000	0.01873	1.728	Upregulated
mm10_bin_72583	125.291	0.6756	0.2642	2.5571	0.01055	0.02802	chr11	36860001	36865000	5000	0.02802	1.553	Upregulated
mm10_bin_72585	102.475	0.7842	0.3124	2.5101	0.01207	0.03039	chr11	36870001	36875000	5000	0.03039	1.517	Upregulated
mm10_bin_72586	114.41	0.8285	0.2802	2.9563	0.003114	0.01377	chr11	36875001	36880000	5000	0.01377	1.861	Upregulated
mm10_bin_72592	109.91	0.6766	0.3013	2.2458	0.02471	0.04732	chr11	36905001	36910000	5000	0.04732	1.325	Upregulated
mm10_bin_72593	108.277	0.8012	0.3182	2.5179	0.0118	0.02997	chr11	36910001	36915000	5000	0.02997	1.523	Upregulated
mm10_bin_72597	119.177	0.8061	0.2778	2.9024	0.003703	0.0152	chr11	36930001	36935000	5000	0.0152	1.818	Upregulated
mm10_bin_72598	112.476	0.6691	0.2832	2.3628	0.01814	0.03895	chr11	36935001	36940000	5000	0.03895	1.409	Upregulated
mm10_bin_72599	116.459	0.6357	0.2684	2.3685	0.01786	0.03858	chr11	36940001	36945000	5000	0.03858	1.414	Upregulated
mm10_bin_72601	109.079	0.8353	0.2911	2.8694	0.004112	0.01614	chr11	36950001	36955000	5000	0.01614	1.792	Upregulated
mm10_bin_72603	116.303	0.7254	0.2967	2.4452	0.01448	0.0339	chr11	36960001	36965000	5000	0.0339	1.47	Upregulated
mm10_bin_72604	113.055	0.7754	0.2875	2.6967	0.007003	0.02196	chr11	36965001	36970000	5000	0.02196	1.658	Upregulated
mm10_bin_72605	103.362	0.6824	0.3034	2.249	0.02451	0.04708	chr11	36970001	36975000	5000	0.04708	1.327	Upregulated
mm10_bin_72607	115.496	0.6442	0.2785	2.3129	0.02073	0.04233	chr11	36980001	36985000	5000	0.04233	1.373	Upregulated
mm10_bin_72610	114.26	0.8104	0.2881	2.8133	0.004904	0.01786	chr11	36995001	37000000	5000	0.01786	1.748	Upregulated
mm10_bin_72612	123.53	0.7188	0.2784	2.5821	0.009819	0.02683	chr11	37005001	37010000	5000	0.02683	1.571	Upregulated
mm10_bin_72614	105.537	0.7079	0.2944	2.4048	0.01618	0.03629	chr11	37015001	37020000	5000	0.03629	1.44	Upregulated
mm10_bin_72615	114.212	0.7086	0.3106	2.2813	0.02253	0.04462	chr11	37020001	37025000	5000	0.04462	1.351	Upregulated
mm10_bin_72618	119.725	0.6539	0.2875	2.2744	0.02294	0.04513	chr11	37035001	37040000	5000	0.04513	1.346	Upregulated
mm10_bin_72623	106.134	0.9184	0.2979	3.083	0.002049	0.01083	chr11	37060001	37065000	5000	0.01083	1.966	Upregulated
mm10_bin_72628	113.76	0.7958	0.2871	2.7722	0.005568	0.01922	chr11	37085001	37090000	5000	0.01922	1.716	Upregulated
mm10_bin_72629	114.09	0.7068	0.268	2.6376	0.00835	0.02435	chr11	37090001	37095000	5000	0.02435	1.614	Upregulated
mm10_bin_72634	106.253	0.7059	0.3012	2.3439	0.01908	0.0402	chr11	37115001	37120000	5000	0.0402	1.396	Upregulated
mm10_bin_72636	115.927	0.6969	0.2783	2.5039	0.01228	0.0307	chr11	37125001	37130000	5000	0.0307	1.513	Upregulated
mm10_bin_72639	120.216	0.6302	0.2543	2.4781	0.01321	0.03207	chr11	37140001	37145000	5000	0.03207	1.494	Upregulated
mm10_bin_72640	118.989	0.6545	0.2813	2.327	0.01996	0.04134	chr11	37145001	37150000	5000	0.04134	1.384	Upregulated
mm10_bin_72643	106.969	0.7158	0.3072	2.3301	0.0198	0.04112	chr11	37160001	37165000	5000	0.04112	1.386	Upregulated
mm10_bin_72646	121.728	0.7412	0.2981	2.4865	0.0129	0.03163	chr11	37175001	37180000	5000	0.03163	1.5	Upregulated
mm10_bin_72650	106.214	0.6745	0.2907	2.3204	0.02032	0.04181	chr11	37195001	37200000	5000	0.04181	1.379	Upregulated
mm10_bin_72651	114.51	0.6901	0.2827	2.4407	0.01466	0.03417	chr11	37200001	37205000	5000	0.03417	1.466	Upregulated
mm10_bin_72657	126.821	0.7325	0.2488	2.9445	0.003235	0.01407	chr11	37230001	37235000	5000	0.01407	1.852	Upregulated
mm10_bin_72658	94.819	0.7664	0.3228	2.3739	0.0176	0.03823	chr11	37235001	37240000	5000	0.03823	1.418	Upregulated
mm10_bin_72661	123.926	0.613	0.2654	2.3097	0.0209	0.04255	chr11	37250001	37255000	5000	0.04255	1.371	Upregulated
mm10_bin_72663	115.779	0.802	0.2735	2.9329	0.003358	0.01437	chr11	37260001	37265000	5000	0.01437	1.842	Upregulated
mm10_bin_72664	93.545	0.822	0.3463	2.3733	0.01763	0.03827	chr11	37265001	37270000	5000	0.03827	1.417	Upregulated
mm10_bin_72667	123.014	0.8072	0.2571	3.1393	0.001694	0.009707	chr11	37280001	37285000	5000	0.009707	2.013	Upregulated
mm10_bin_72668	114.301	0.7738	0.2717	2.8476	0.004405	0.01678	chr11	37285001	37290000	5000	0.01678	1.775	Upregulated
mm10_bin_72669	135.637	0.7574	0.2714	2.7907	0.00526	0.0186	chr11	37290001	37295000	5000	0.0186	1.731	Upregulated
mm10_bin_72671	115.731	0.9388	0.2851	3.2926	0.0009928	0.007111	chr11	37300001	37305000	5000	0.007111	2.148	Upregulated
mm10_bin_72672	114.434	0.7709	0.2701	2.8544	0.004312	0.01659	chr11	37305001	37310000	5000	0.01659	1.78	Upregulated
mm10_bin_72673	118.626	0.8862	0.2626	3.3744	0.0007398	0.005984	chr11	37310001	37315000	5000	0.005984	2.223	Upregulated
mm10_bin_72674	117.284	0.6762	0.2957	2.2868	0.02221	0.0442	chr11	37315001	37320000	5000	0.0442	1.355	Upregulated
mm10_bin_72676	107.445	0.7743	0.319	2.4273	0.01521	0.03494	chr11	37325001	37330000	5000	0.03494	1.457	Upregulated
mm10_bin_72680	113.172	0.6199	0.2738	2.264	0.02357	0.04592	chr11	37345001	37350000	5000	0.04592	1.338	Upregulated
mm10_bin_72681	134.009	0.6853	0.2621	2.6143	0.008941	0.02537	chr11	37350001	37355000	5000	0.02537	1.596	Upregulated
mm10_bin_72682	155.137	0.6071	0.2187	2.7758	0.005506	0.0191	chr11	37355001	37360000	5000	0.0191	1.719	Upregulated
mm10_bin_72683	129.483	0.7301	0.2571	2.8396	0.004517	0.01703	chr11	37360001	37365000	5000	0.01703	1.769	Upregulated
mm10_bin_72686	122.399	0.7352	0.2517	2.9211	0.003487	0.01469	chr11	37375001	37380000	5000	0.01469	1.833	Upregulated
mm10_bin_72687	135.274	0.8466	0.2461	3.4405	0.0005806	0.005179	chr11	37380001	37385000	5000	0.005179	2.286	Upregulated
mm10_bin_72688	137.866	0.7674	0.2377	3.2283	0.001245	0.008117	chr11	37385001	37390000	5000	0.008117	2.091	Upregulated
mm10_bin_72689	113.999	0.785	0.2743	2.8621	0.004208	0.01635	chr11	37390001	37395000	5000	0.01635	1.787	Upregulated
mm10_bin_72691	119.986	0.696	0.2735	2.5444	0.01095	0.02865	chr11	37400001	37405000	5000	0.02865	1.543	Upregulated
mm10_bin_72693	130.862	0.8012	0.2431	3.296	0.0009808	0.007061	chr11	37410001	37415000	5000	0.007061	2.151	Upregulated
mm10_bin_72695	131.368	0.656	0.2514	2.6096	0.009064	0.02558	chr11	37420001	37425000	5000	0.02558	1.592	Upregulated
mm10_bin_72696	104.573	0.7962	0.3065	2.5976	0.009387	0.02611	chr11	37425001	37430000	5000	0.02611	1.583	Upregulated
mm10_bin_72698	115.97	0.6317	0.2675	2.3617	0.01819	0.03903	chr11	37435001	37440000	5000	0.03903	1.409	Upregulated
mm10_bin_72699	123.537	0.5951	0.2574	2.3123	0.02076	0.04237	chr11	37440001	37445000	5000	0.04237	1.373	Upregulated
mm10_bin_72700	117.152	0.5953	0.2669	2.2308	0.02569	0.04852	chr11	37445001	37450000	5000	0.04852	1.314	Upregulated
mm10_bin_72701	104.082	0.8514	0.3015	2.8238	0.004746	0.01751	chr11	37450001	37455000	5000	0.01751	1.757	Upregulated
mm10_bin_72703	122.724	0.6282	0.2602	2.4139	0.01578	0.03574	chr11	37460001	37465000	5000	0.03574	1.447	Upregulated
mm10_bin_72704	134.95	0.9875	0.2527	3.9079	9.309e-05	0.001629	chr11	37465001	37470000	5000	0.001629	2.788	Upregulated
mm10_bin_72709	130.966	0.5791	0.2449	2.3643	0.01806	0.03885	chr11	37490001	37495000	5000	0.03885	1.411	Upregulated
mm10_bin_72711	109.214	0.6935	0.2973	2.3332	0.01964	0.04092	chr11	37500001	37505000	5000	0.04092	1.388	Upregulated
mm10_bin_72714	112.702	0.704	0.2703	2.6047	0.009196	0.0258	chr11	37515001	37520000	5000	0.0258	1.588	Upregulated
mm10_bin_72715	139.719	0.7696	0.2648	2.9061	0.00366	0.0151	chr11	37520001	37525000	5000	0.0151	1.821	Upregulated
mm10_bin_72720	125.652	0.7032	0.2521	2.7888	0.00529	0.01866	chr11	37545001	37550000	5000	0.01866	1.729	Upregulated
mm10_bin_72721	140.824	0.716	0.2386	3.0011	0.00269	0.01267	chr11	37550001	37555000	5000	0.01267	1.897	Upregulated
mm10_bin_72722	122.674	0.759	0.2507	3.0281	0.002461	0.01204	chr11	37555001	37560000	5000	0.01204	1.919	Upregulated
mm10_bin_72724	102.608	0.6751	0.3019	2.2364	0.02533	0.04807	chr11	37565001	37570000	5000	0.04807	1.318	Upregulated
mm10_bin_72727	115.92	0.6433	0.264	2.4371	0.0148	0.03437	chr11	37580001	37585000	5000	0.03437	1.464	Upregulated
mm10_bin_72728	106.317	0.7357	0.3004	2.4491	0.01432	0.03367	chr11	37585001	37590000	5000	0.03367	1.473	Upregulated
mm10_bin_72730	123.653	0.7398	0.251	2.9467	0.003212	0.01402	chr11	37595001	37600000	5000	0.01402	1.853	Upregulated
mm10_bin_72734	118.636	0.7007	0.2787	2.5146	0.01192	0.03015	chr11	37615001	37620000	5000	0.03015	1.521	Upregulated
mm10_bin_72735	121.072	0.8246	0.2684	3.0718	0.002128	0.01106	chr11	37620001	37625000	5000	0.01106	1.956	Upregulated
mm10_bin_72736	116.158	0.7282	0.2623	2.7764	0.005497	0.01908	chr11	37625001	37630000	5000	0.01908	1.72	Upregulated
mm10_bin_72741	104.19	1.0266	0.2987	3.4373	0.0005875	0.005217	chr11	37650001	37655000	5000	0.005217	2.283	Upregulated
mm10_bin_72742	126.027	0.6538	0.2663	2.4553	0.01408	0.03332	chr11	37655001	37660000	5000	0.03332	1.477	Upregulated
mm10_bin_72745	111.435	0.6578	0.2941	2.2367	0.0253	0.04804	chr11	37670001	37675000	5000	0.04804	1.318	Upregulated
mm10_bin_72747	114.879	0.6305	0.2793	2.2573	0.02399	0.04644	chr11	37680001	37685000	5000	0.04644	1.333	Upregulated
mm10_bin_72752	111.111	0.7971	0.2891	2.7567	0.005839	0.01977	chr11	37705001	37710000	5000	0.01977	1.704	Upregulated
mm10_bin_72754	114.978	1.0852	0.2778	3.9068	9.353e-05	0.001635	chr11	37715001	37720000	5000	0.001635	2.787	Upregulated
mm10_bin_72757	119.929	0.6431	0.2731	2.3548	0.01853	0.03948	chr11	37730001	37735000	5000	0.03948	1.404	Upregulated
mm10_bin_72758	135.123	0.621	0.242	2.5664	0.01028	0.02757	chr11	37735001	37740000	5000	0.02757	1.559	Upregulated
mm10_bin_72759	139.352	0.6801	0.2303	2.953	0.003147	0.01386	chr11	37740001	37745000	5000	0.01386	1.858	Upregulated
mm10_bin_72760	126.145	0.6214	0.2466	2.5196	0.01175	0.02989	chr11	37745001	37750000	5000	0.02989	1.525	Upregulated
mm10_bin_72765	122.658	0.6179	0.259	2.3855	0.01706	0.0375	chr11	37770001	37775000	5000	0.0375	1.426	Upregulated
mm10_bin_72774	117.737	0.6449	0.2806	2.2985	0.02153	0.04336	chr11	37815001	37820000	5000	0.04336	1.363	Upregulated
mm10_bin_72779	122.521	0.6909	0.2592	2.6656	0.007684	0.02318	chr11	37840001	37845000	5000	0.02318	1.635	Upregulated
mm10_bin_72780	114.933	0.624	0.274	2.2772	0.02277	0.04492	chr11	37845001	37850000	5000	0.04492	1.348	Upregulated
mm10_bin_72783	121.562	0.6788	0.2671	2.5416	0.01104	0.02878	chr11	37860001	37865000	5000	0.02878	1.541	Upregulated
mm10_bin_72785	93.16	0.8142	0.3569	2.2815	0.02252	0.0446	chr11	37870001	37875000	5000	0.0446	1.351	Upregulated
mm10_bin_72786	111.383	0.6846	0.2934	2.3331	0.01964	0.04092	chr11	37875001	37880000	5000	0.04092	1.388	Upregulated
mm10_bin_72788	112.87	0.9113	0.2748	3.3168	0.0009105	0.00676	chr11	37885001	37890000	5000	0.00676	2.17	Upregulated
mm10_bin_72789	113.952	0.8389	0.2938	2.8556	0.004295	0.01655	chr11	37890001	37895000	5000	0.01655	1.781	Upregulated
mm10_bin_72791	115.277	0.7475	0.2979	2.5089	0.01211	0.03045	chr11	37900001	37905000	5000	0.03045	1.516	Upregulated
mm10_bin_72793	127.16	0.7167	0.2514	2.8511	0.004357	0.01668	chr11	37910001	37915000	5000	0.01668	1.778	Upregulated
mm10_bin_72794	103.077	0.85	0.2968	2.8637	0.004187	0.0163	chr11	37915001	37920000	5000	0.0163	1.788	Upregulated
mm10_bin_72798	96.847	0.9666	0.3527	2.7403	0.006139	0.02034	chr11	37935001	37940000	5000	0.02034	1.692	Upregulated
mm10_bin_72799	108.273	0.6964	0.3044	2.2878	0.02215	0.04413	chr11	37940001	37945000	5000	0.04413	1.355	Upregulated
mm10_bin_72802	127.939	0.6073	0.2508	2.4212	0.01547	0.0353	chr11	37955001	37960000	5000	0.0353	1.452	Upregulated
mm10_bin_72803	115.88	0.6755	0.2764	2.4435	0.01454	0.034	chr11	37960001	37965000	5000	0.034	1.469	Upregulated
mm10_bin_72804	128.29	0.9644	0.2769	3.483	0.0004958	0.004699	chr11	37965001	37970000	5000	0.004699	2.328	Upregulated
mm10_bin_72808	106.72	0.7118	0.3058	2.3278	0.01993	0.04129	chr11	37985001	37990000	5000	0.04129	1.384	Upregulated
mm10_bin_72809	107.26	0.8015	0.2904	2.7599	0.005782	0.01965	chr11	37990001	37995000	5000	0.01965	1.707	Upregulated
mm10_bin_72810	107.28	0.8688	0.2906	2.9896	0.002794	0.01295	chr11	37995001	38000000	5000	0.01295	1.888	Upregulated
mm10_bin_72811	105.506	0.6839	0.2951	2.3176	0.02047	0.042	chr11	38000001	38005000	5000	0.042	1.377	Upregulated
mm10_bin_72812	109.605	0.7477	0.3063	2.4408	0.01465	0.03416	chr11	38005001	38010000	5000	0.03416	1.467	Upregulated
mm10_bin_72813	78.691	1.044	0.3725	2.8024	0.005072	0.01821	chr11	38010001	38015000	5000	0.01821	1.74	Upregulated
mm10_bin_72815	114.569	0.6963	0.2755	2.5273	0.01149	0.02949	chr11	38020001	38025000	5000	0.02949	1.53	Upregulated
mm10_bin_72816	118.213	0.6327	0.2724	2.3232	0.02017	0.04161	chr11	38025001	38030000	5000	0.04161	1.381	Upregulated
mm10_bin_72817	104.635	0.8748	0.3024	2.8929	0.003817	0.01546	chr11	38030001	38035000	5000	0.01546	1.811	Upregulated
mm10_bin_72819	115.781	0.7511	0.2774	2.7072	0.006785	0.02155	chr11	38040001	38045000	5000	0.02155	1.666	Upregulated
mm10_bin_72820	119.145	0.8917	0.2852	3.1262	0.001771	0.009956	chr11	38045001	38050000	5000	0.009956	2.002	Upregulated
mm10_bin_72821	116.407	0.7205	0.2732	2.6369	0.008366	0.02437	chr11	38050001	38055000	5000	0.02437	1.613	Upregulated
mm10_bin_72824	103.17	0.7958	0.301	2.6439	0.008195	0.02408	chr11	38065001	38070000	5000	0.02408	1.618	Upregulated
mm10_bin_72826	142.803	0.6519	0.2463	2.6467	0.008127	0.02396	chr11	38075001	38080000	5000	0.02396	1.62	Upregulated
mm10_bin_72828	118.907	0.6226	0.2775	2.2434	0.02487	0.04751	chr11	38085001	38090000	5000	0.04751	1.323	Upregulated
mm10_bin_72829	127.407	0.7562	0.2661	2.8415	0.00449	0.01696	chr11	38090001	38095000	5000	0.01696	1.77	Upregulated
mm10_bin_72835	158.002	0.5824	0.2124	2.7417	0.006113	0.0203	chr11	38120001	38125000	5000	0.0203	1.693	Upregulated
mm10_bin_72837	103.243	0.8317	0.3155	2.6363	0.008382	0.0244	chr11	38130001	38135000	5000	0.0244	1.613	Upregulated
mm10_bin_72838	120.452	0.6498	0.2648	2.4544	0.01411	0.03337	chr11	38135001	38140000	5000	0.03337	1.477	Upregulated
mm10_bin_72839	134.465	0.8939	0.2491	3.5884	0.0003328	0.003701	chr11	38140001	38145000	5000	0.003701	2.432	Upregulated
mm10_bin_72841	112.013	0.7651	0.2937	2.6047	0.009195	0.0258	chr11	38150001	38155000	5000	0.0258	1.588	Upregulated
mm10_bin_72842	117.939	0.6738	0.2719	2.4777	0.01322	0.03209	chr11	38155001	38160000	5000	0.03209	1.494	Upregulated
mm10_bin_72844	109.912	0.6846	0.2804	2.4416	0.01462	0.03411	chr11	38165001	38170000	5000	0.03411	1.467	Upregulated
mm10_bin_72846	120.654	0.6766	0.2645	2.5582	0.01052	0.02797	chr11	38175001	38180000	5000	0.02797	1.553	Upregulated
mm10_bin_72851	120.143	0.6889	0.2759	2.497	0.01253	0.03107	chr11	38200001	38205000	5000	0.03107	1.508	Upregulated
mm10_bin_72854	120.184	0.7585	0.2951	2.5699	0.01017	0.0274	chr11	38215001	38220000	5000	0.0274	1.562	Upregulated
mm10_bin_72855	125.295	0.5919	0.2648	2.2351	0.02541	0.04817	chr11	38220001	38225000	5000	0.04817	1.317	Upregulated
mm10_bin_72856	106.045	0.7008	0.3002	2.3345	0.01957	0.04083	chr11	38225001	38230000	5000	0.04083	1.389	Upregulated
mm10_bin_72858	104.754	0.8817	0.2969	2.9699	0.002979	0.01343	chr11	38235001	38240000	5000	0.01343	1.872	Upregulated
mm10_bin_72862	106.054	0.9397	0.3054	3.0765	0.002095	0.01097	chr11	38255001	38260000	5000	0.01097	1.96	Upregulated
mm10_bin_72864	126.684	0.6385	0.2707	2.3583	0.01836	0.03924	chr11	38265001	38270000	5000	0.03924	1.406	Upregulated
mm10_bin_72865	124.23	0.6837	0.2703	2.5294	0.01143	0.02939	chr11	38270001	38275000	5000	0.02939	1.532	Upregulated
mm10_bin_72867	118.393	0.7188	0.2689	2.6737	0.007502	0.02286	chr11	38280001	38285000	5000	0.02286	1.641	Upregulated
mm10_bin_72868	103.961	0.824	0.3225	2.5551	0.01062	0.02812	chr11	38285001	38290000	5000	0.02812	1.551	Upregulated
mm10_bin_72869	104.004	0.8041	0.3158	2.5464	0.01088	0.02854	chr11	38290001	38295000	5000	0.02854	1.545	Upregulated
mm10_bin_72870	122.214	0.9084	0.2664	3.4096	0.0006505	0.005554	chr11	38295001	38300000	5000	0.005554	2.255	Upregulated
mm10_bin_72871	131.287	0.6723	0.2504	2.6851	0.007251	0.02241	chr11	38300001	38305000	5000	0.02241	1.65	Upregulated
mm10_bin_72873	131.017	0.6502	0.257	2.5302	0.0114	0.02935	chr11	38310001	38315000	5000	0.02935	1.532	Upregulated
mm10_bin_72879	124.3	0.8095	0.2812	2.879	0.003989	0.01585	chr11	38340001	38345000	5000	0.01585	1.8	Upregulated
mm10_bin_72880	107.109	0.7206	0.2948	2.4447	0.0145	0.03393	chr11	38345001	38350000	5000	0.03393	1.469	Upregulated
mm10_bin_72881	115.98	0.6698	0.2882	2.3243	0.02011	0.04153	chr11	38350001	38355000	5000	0.04153	1.382	Upregulated
mm10_bin_72882	112.564	0.6321	0.2705	2.3373	0.01943	0.04064	chr11	38355001	38360000	5000	0.04064	1.391	Upregulated
mm10_bin_72883	124.288	0.9022	0.2675	3.3723	0.0007454	0.006011	chr11	38360001	38365000	5000	0.006011	2.221	Upregulated
mm10_bin_72888	111.534	0.7389	0.2798	2.6403	0.008282	0.02423	chr11	38385001	38390000	5000	0.02423	1.616	Upregulated
mm10_bin_72889	117.534	0.7918	0.2676	2.9588	0.003088	0.0137	chr11	38390001	38395000	5000	0.0137	1.863	Upregulated
mm10_bin_72891	111.917	0.7007	0.2989	2.344	0.01908	0.04019	chr11	38400001	38405000	5000	0.04019	1.396	Upregulated
mm10_bin_72896	108.149	0.6759	0.2926	2.3099	0.02089	0.04254	chr11	38425001	38430000	5000	0.04254	1.371	Upregulated
mm10_bin_72897	114.662	0.7158	0.268	2.6711	0.00756	0.02296	chr11	38430001	38435000	5000	0.02296	1.639	Upregulated
mm10_bin_72898	113.394	0.8662	0.2697	3.2119	0.001319	0.008388	chr11	38435001	38440000	5000	0.008388	2.076	Upregulated
mm10_bin_72901	124.647	0.9436	0.2817	3.3496	0.0008094	0.006309	chr11	38450001	38455000	5000	0.006309	2.2	Upregulated
mm10_bin_72902	114.112	0.7159	0.2714	2.638	0.008339	0.02433	chr11	38455001	38460000	5000	0.02433	1.614	Upregulated
mm10_bin_72903	113.079	0.7066	0.2858	2.4726	0.01341	0.03237	chr11	38460001	38465000	5000	0.03237	1.49	Upregulated
mm10_bin_72905	108.87	0.6364	0.284	2.2408	0.02504	0.04772	chr11	38470001	38475000	5000	0.04772	1.321	Upregulated
mm10_bin_72910	115.71	0.7857	0.2972	2.6439	0.008197	0.02408	chr11	38495001	38500000	5000	0.02408	1.618	Upregulated
mm10_bin_72912	120.264	0.7148	0.2787	2.5645	0.01033	0.02766	chr11	38505001	38510000	5000	0.02766	1.558	Upregulated
mm10_bin_72913	126.307	0.8829	0.2637	3.3485	0.0008125	0.006324	chr11	38510001	38515000	5000	0.006324	2.199	Upregulated
mm10_bin_72916	120.336	0.5915	0.2664	2.2206	0.02638	0.04934	chr11	38525001	38530000	5000	0.04934	1.307	Upregulated
mm10_bin_72926	106.664	0.9027	0.2911	3.1011	0.001928	0.01046	chr11	38575001	38580000	5000	0.01046	1.981	Upregulated
mm10_bin_72927	118.443	0.6207	0.2574	2.4116	0.01588	0.03588	chr11	38580001	38585000	5000	0.03588	1.445	Upregulated
mm10_bin_72928	132.869	0.6852	0.2462	2.7828	0.00539	0.01886	chr11	38585001	38590000	5000	0.01886	1.724	Upregulated
mm10_bin_72929	112.173	0.7733	0.3159	2.4478	0.01437	0.03376	chr11	38590001	38595000	5000	0.03376	1.472	Upregulated
mm10_bin_72930	106.321	0.7394	0.2994	2.4697	0.01352	0.03252	chr11	38595001	38600000	5000	0.03252	1.488	Upregulated
mm10_bin_72931	116.885	0.6797	0.281	2.4184	0.01559	0.03547	chr11	38600001	38605000	5000	0.03547	1.45	Upregulated
mm10_bin_72933	113.905	0.9275	0.2849	3.2552	0.001133	0.007682	chr11	38610001	38615000	5000	0.007682	2.115	Upregulated
mm10_bin_72934	95.102	0.7901	0.3374	2.3413	0.01922	0.04037	chr11	38615001	38620000	5000	0.04037	1.394	Upregulated
mm10_bin_72935	111.884	0.9295	0.296	3.1404	0.001687	0.009684	chr11	38620001	38625000	5000	0.009684	2.014	Upregulated
mm10_bin_72938	109.142	0.6815	0.2794	2.4393	0.01472	0.03425	chr11	38635001	38640000	5000	0.03425	1.465	Upregulated
mm10_bin_72939	121.675	0.6769	0.267	2.5351	0.01124	0.0291	chr11	38640001	38645000	5000	0.0291	1.536	Upregulated
mm10_bin_72940	137.292	0.7622	0.2418	3.1524	0.001619	0.009463	chr11	38645001	38650000	5000	0.009463	2.024	Upregulated
mm10_bin_72941	117.067	0.7282	0.2666	2.7315	0.006304	0.02066	chr11	38650001	38655000	5000	0.02066	1.685	Upregulated
mm10_bin_72942	111.318	0.6579	0.2885	2.2802	0.0226	0.04469	chr11	38655001	38660000	5000	0.04469	1.35	Upregulated
mm10_bin_72943	85.704	0.8423	0.3556	2.369	0.01784	0.03855	chr11	38660001	38665000	5000	0.03855	1.414	Upregulated
mm10_bin_72944	103.373	0.7987	0.3012	2.6515	0.008013	0.02376	chr11	38665001	38670000	5000	0.02376	1.624	Upregulated
mm10_bin_72945	126.193	0.6271	0.2642	2.3732	0.01763	0.03827	chr11	38670001	38675000	5000	0.03827	1.417	Upregulated
mm10_bin_72946	129.441	0.8368	0.243	3.4429	0.0005756	0.005149	chr11	38675001	38680000	5000	0.005149	2.288	Upregulated
mm10_bin_72947	144.972	0.5448	0.243	2.2417	0.02498	0.04764	chr11	38680001	38685000	5000	0.04764	1.322	Upregulated
mm10_bin_72948	122.739	1.0004	0.2598	3.8506	0.0001178	0.001907	chr11	38685001	38690000	5000	0.001907	2.72	Upregulated
mm10_bin_72949	121.685	0.8242	0.2845	2.8969	0.003769	0.01535	chr11	38690001	38695000	5000	0.01535	1.814	Upregulated
mm10_bin_72951	133.917	0.7644	0.2447	3.1238	0.001785	0.01001	chr11	38700001	38705000	5000	0.01001	2	Upregulated
mm10_bin_72952	100.549	0.8289	0.309	2.6825	0.007308	0.02251	chr11	38705001	38710000	5000	0.02251	1.648	Upregulated
mm10_bin_72954	131.762	0.6938	0.2401	2.8901	0.003851	0.01554	chr11	38715001	38720000	5000	0.01554	1.808	Upregulated
mm10_bin_72955	113.512	0.9376	0.2747	3.413	0.0006424	0.005511	chr11	38720001	38725000	5000	0.005511	2.259	Upregulated
mm10_bin_72956	111.134	0.6823	0.2815	2.4239	0.01536	0.03514	chr11	38725001	38730000	5000	0.03514	1.454	Upregulated
mm10_bin_72957	120.638	0.7567	0.2687	2.8155	0.004869	0.01778	chr11	38730001	38735000	5000	0.01778	1.75	Upregulated
mm10_bin_72958	124.152	0.7643	0.2718	2.8121	0.004922	0.0179	chr11	38735001	38740000	5000	0.0179	1.747	Upregulated
mm10_bin_72959	117.893	0.7197	0.2863	2.5139	0.01194	0.03019	chr11	38740001	38745000	5000	0.03019	1.52	Upregulated
mm10_bin_72960	116.475	0.68	0.2776	2.4497	0.0143	0.03364	chr11	38745001	38750000	5000	0.03364	1.473	Upregulated
mm10_bin_72961	137.868	0.7345	0.2587	2.8387	0.004529	0.01705	chr11	38750001	38755000	5000	0.01705	1.768	Upregulated
mm10_bin_72962	138.493	0.8497	0.2559	3.3202	0.0008996	0.006713	chr11	38755001	38760000	5000	0.006713	2.173	Upregulated
mm10_bin_72963	119.213	0.7136	0.2627	2.7168	0.006591	0.0212	chr11	38760001	38765000	5000	0.0212	1.674	Upregulated
mm10_bin_72964	125.643	0.7852	0.2627	2.9885	0.002804	0.01297	chr11	38765001	38770000	5000	0.01297	1.887	Upregulated
mm10_bin_72965	111.739	0.7353	0.2746	2.6776	0.007416	0.0227	chr11	38770001	38775000	5000	0.0227	1.644	Upregulated
mm10_bin_72966	127.96	0.916	0.2551	3.5911	0.0003292	0.003676	chr11	38775001	38780000	5000	0.003676	2.435	Upregulated
mm10_bin_72967	141.969	0.9266	0.2337	3.9649	7.342e-05	0.001386	chr11	38780001	38785000	5000	0.001386	2.858	Upregulated
mm10_bin_72968	141.177	0.7238	0.2554	2.8335	0.004604	0.01721	chr11	38785001	38790000	5000	0.01721	1.764	Upregulated
mm10_bin_72969	117.723	0.7798	0.2789	2.796	0.005174	0.01842	chr11	38790001	38795000	5000	0.01842	1.735	Upregulated
mm10_bin_72970	114.439	0.6898	0.2914	2.3673	0.01792	0.03866	chr11	38795001	38800000	5000	0.03866	1.413	Upregulated
mm10_bin_72971	125.844	0.6944	0.2494	2.7846	0.005359	0.0188	chr11	38800001	38805000	5000	0.0188	1.726	Upregulated
mm10_bin_72972	120.538	0.81	0.2704	2.9958	0.002738	0.0128	chr11	38805001	38810000	5000	0.0128	1.893	Upregulated
mm10_bin_72973	139.143	0.9049	0.2336	3.8737	0.0001072	0.001791	chr11	38810001	38815000	5000	0.001791	2.747	Upregulated
mm10_bin_72974	125.318	0.7945	0.2747	2.8921	0.003827	0.01549	chr11	38815001	38820000	5000	0.01549	1.81	Upregulated
mm10_bin_72976	117.39	0.6674	0.2645	2.523	0.01163	0.02971	chr11	38825001	38830000	5000	0.02971	1.527	Upregulated
mm10_bin_72977	134.694	0.6828	0.2548	2.6801	0.007361	0.0226	chr11	38830001	38835000	5000	0.0226	1.646	Upregulated
mm10_bin_72978	144.894	1.0212	0.2279	4.4811	7.426e-06	0.000273	chr11	38835001	38840000	5000	0.000273	3.564	Upregulated
mm10_bin_72979	116.57	0.9727	0.2813	3.4574	0.0005454	0.004981	chr11	38840001	38845000	5000	0.004981	2.303	Upregulated
mm10_bin_72981	138.705	0.8454	0.2505	3.3742	0.0007404	0.005987	chr11	38850001	38855000	5000	0.005987	2.223	Upregulated
mm10_bin_72982	122.988	0.7618	0.2564	2.971	0.002968	0.0134	chr11	38855001	38860000	5000	0.0134	1.873	Upregulated
mm10_bin_72983	134.017	0.9561	0.2443	3.9139	9.082e-05	0.001603	chr11	38860001	38865000	5000	0.001603	2.795	Upregulated
mm10_bin_72984	118.08	0.8186	0.2785	2.9392	0.003291	0.01421	chr11	38865001	38870000	5000	0.01421	1.847	Upregulated
mm10_bin_72987	109.683	0.8076	0.3124	2.5849	0.009741	0.0267	chr11	38880001	38885000	5000	0.0267	1.573	Upregulated
mm10_bin_72988	109.749	0.8853	0.3046	2.9063	0.003657	0.01509	chr11	38885001	38890000	5000	0.01509	1.821	Upregulated
mm10_bin_72990	115.21	0.7259	0.2672	2.7173	0.006582	0.02118	chr11	38895001	38900000	5000	0.02118	1.674	Upregulated
mm10_bin_72993	149.386	0.7619	0.2201	3.4612	0.0005378	0.00494	chr11	38910001	38915000	5000	0.00494	2.306	Upregulated
mm10_bin_72994	123.503	0.7879	0.253	3.1146	0.001842	0.01019	chr11	38915001	38920000	5000	0.01019	1.992	Upregulated
mm10_bin_72995	114.067	0.9412	0.2832	3.3233	0.0008896	0.00667	chr11	38920001	38925000	5000	0.00667	2.176	Upregulated
mm10_bin_72996	125.562	0.708	0.2658	2.6642	0.007717	0.02324	chr11	38925001	38930000	5000	0.02324	1.634	Upregulated
mm10_bin_72997	120.106	0.7603	0.2657	2.8616	0.004215	0.01636	chr11	38930001	38935000	5000	0.01636	1.786	Upregulated
mm10_bin_72998	125.565	0.5945	0.2513	2.3656	0.018	0.03876	chr11	38935001	38940000	5000	0.03876	1.412	Upregulated
mm10_bin_72999	115.796	0.7739	0.2683	2.8849	0.003916	0.01569	chr11	38940001	38945000	5000	0.01569	1.804	Upregulated
mm10_bin_73000	123.591	0.6726	0.2588	2.5987	0.009359	0.02607	chr11	38945001	38950000	5000	0.02607	1.584	Upregulated
mm10_bin_73001	125.316	0.796	0.2539	3.135	0.001719	0.009786	chr11	38950001	38955000	5000	0.009786	2.009	Upregulated
mm10_bin_73002	135.004	0.8357	0.2413	3.4641	0.0005321	0.004908	chr11	38955001	38960000	5000	0.004908	2.309	Upregulated
mm10_bin_73004	125.134	0.7702	0.2511	3.0675	0.002159	0.01116	chr11	38965001	38970000	5000	0.01116	1.952	Upregulated
mm10_bin_73005	118.843	0.8561	0.2636	3.2477	0.001163	0.007799	chr11	38970001	38975000	5000	0.007799	2.108	Upregulated
mm10_bin_73006	140.435	0.8152	0.2524	3.2298	0.001239	0.008093	chr11	38975001	38980000	5000	0.008093	2.092	Upregulated
mm10_bin_73008	99.823	0.8068	0.3192	2.5277	0.01148	0.02947	chr11	38985001	38990000	5000	0.02947	1.531	Upregulated
mm10_bin_73009	108.802	0.7497	0.2874	2.6086	0.009091	0.02563	chr11	38990001	38995000	5000	0.02563	1.591	Upregulated
mm10_bin_73010	112.681	0.7649	0.2754	2.777	0.005487	0.01905	chr11	38995001	39000000	5000	0.01905	1.72	Upregulated
mm10_bin_73012	121.083	0.6203	0.2596	2.3901	0.01685	0.03722	chr11	39005001	39010000	5000	0.03722	1.429	Upregulated
mm10_bin_73014	124.047	0.8143	0.2582	3.1533	0.001614	0.009447	chr11	39015001	39020000	5000	0.009447	2.025	Upregulated
mm10_bin_73015	104.565	0.6606	0.2886	2.289	0.02208	0.04405	chr11	39020001	39025000	5000	0.04405	1.356	Upregulated
mm10_bin_73016	94.551	0.92	0.3329	2.7636	0.005717	0.01952	chr11	39025001	39030000	5000	0.01952	1.709	Upregulated
mm10_bin_73018	120.029	0.8181	0.2615	3.1281	0.00176	0.00992	chr11	39035001	39040000	5000	0.00992	2.004	Upregulated
mm10_bin_73019	145.207	0.8047	0.2355	3.4174	0.0006322	0.005456	chr11	39040001	39045000	5000	0.005456	2.263	Upregulated
mm10_bin_73020	118.846	0.8379	0.2576	3.2522	0.001145	0.007728	chr11	39045001	39050000	5000	0.007728	2.112	Upregulated
mm10_bin_73021	110.969	0.9431	0.2779	3.3937	0.0006895	0.005745	chr11	39050001	39055000	5000	0.005745	2.241	Upregulated
mm10_bin_73022	99.922	0.7188	0.3147	2.2843	0.02236	0.04439	chr11	39055001	39060000	5000	0.04439	1.353	Upregulated
mm10_bin_73023	104.007	0.8092	0.3046	2.657	0.007885	0.02353	chr11	39060001	39065000	5000	0.02353	1.628	Upregulated
mm10_bin_73024	111.034	0.9735	0.2857	3.4079	0.0006548	0.005575	chr11	39065001	39070000	5000	0.005575	2.254	Upregulated
mm10_bin_73027	126.828	0.7499	0.2576	2.9112	0.0036	0.01496	chr11	39080001	39085000	5000	0.01496	1.825	Upregulated
mm10_bin_73028	124.654	0.9719	0.2531	3.8407	0.0001227	0.001959	chr11	39085001	39090000	5000	0.001959	2.708	Upregulated
mm10_bin_73030	104.224	1.0051	0.3219	3.1225	0.001793	0.01003	chr11	39095001	39100000	5000	0.01003	1.999	Upregulated
mm10_bin_73031	97.501	0.9055	0.3257	2.7798	0.005439	0.01896	chr11	39100001	39105000	5000	0.01896	1.722	Upregulated
mm10_bin_73032	109.179	0.9052	0.2968	3.0504	0.002285	0.01154	chr11	39105001	39110000	5000	0.01154	1.938	Upregulated
mm10_bin_73033	135.758	0.8476	0.242	3.5022	0.0004614	0.0045	chr11	39110001	39115000	5000	0.0045	2.347	Upregulated
mm10_bin_73034	116.401	1.0463	0.2859	3.6591	0.0002531	0.003127	chr11	39115001	39120000	5000	0.003127	2.505	Upregulated
mm10_bin_73035	118.536	0.7097	0.2657	2.6708	0.007567	0.02297	chr11	39120001	39125000	5000	0.02297	1.639	Upregulated
mm10_bin_73036	108.597	1.0006	0.3034	3.2974	0.0009758	0.007039	chr11	39125001	39130000	5000	0.007039	2.152	Upregulated
mm10_bin_73037	99.627	0.7986	0.3254	2.4545	0.01411	0.03337	chr11	39130001	39135000	5000	0.03337	1.477	Upregulated
mm10_bin_73039	105.583	0.7593	0.2941	2.582	0.009823	0.02683	chr11	39140001	39145000	5000	0.02683	1.571	Upregulated
mm10_bin_73040	124.583	1.0292	0.2765	3.722	0.0001976	0.002669	chr11	39145001	39150000	5000	0.002669	2.574	Upregulated
mm10_bin_73041	110.024	0.8216	0.2968	2.7685	0.005631	0.01935	chr11	39150001	39155000	5000	0.01935	1.713	Upregulated
mm10_bin_73042	110.131	0.7968	0.2883	2.7639	0.005712	0.01951	chr11	39155001	39160000	5000	0.01951	1.71	Upregulated
mm10_bin_73043	122.926	0.7442	0.2683	2.774	0.005538	0.01916	chr11	39160001	39165000	5000	0.01916	1.718	Upregulated
mm10_bin_73044	113.722	0.779	0.2724	2.8599	0.004238	0.01641	chr11	39165001	39170000	5000	0.01641	1.785	Upregulated
mm10_bin_73045	137.045	0.7457	0.2372	3.1441	0.001666	0.009616	chr11	39170001	39175000	5000	0.009616	2.017	Upregulated
mm10_bin_73046	121.229	0.7252	0.2608	2.7808	0.005422	0.01893	chr11	39175001	39180000	5000	0.01893	1.723	Upregulated
mm10_bin_73048	120.256	0.7895	0.2604	3.0314	0.002434	0.01196	chr11	39185001	39190000	5000	0.01196	1.922	Upregulated
mm10_bin_73049	120.687	1.1126	0.265	4.1983	2.689e-05	0.0006943	chr11	39190001	39195000	5000	0.0006943	3.158	Upregulated
mm10_bin_73050	123.78	0.7619	0.2575	2.9596	0.003081	0.01369	chr11	39195001	39200000	5000	0.01369	1.864	Upregulated
mm10_bin_73052	123.304	0.9337	0.2702	3.4561	0.0005481	0.004996	chr11	39205001	39210000	5000	0.004996	2.301	Upregulated
mm10_bin_73053	141.523	0.6969	0.2426	2.8723	0.004075	0.01605	chr11	39210001	39215000	5000	0.01605	1.794	Upregulated
mm10_bin_73054	109.164	0.6425	0.2835	2.2662	0.02344	0.04576	chr11	39215001	39220000	5000	0.04576	1.34	Upregulated
mm10_bin_73055	92.103	0.7532	0.3309	2.2763	0.02283	0.04499	chr11	39220001	39225000	5000	0.04499	1.347	Upregulated
mm10_bin_73056	118.81	0.7812	0.287	2.7216	0.006496	0.02102	chr11	39225001	39230000	5000	0.02102	1.677	Upregulated
mm10_bin_73057	126.485	0.9066	0.2646	3.4259	0.0006127	0.005355	chr11	39230001	39235000	5000	0.005355	2.271	Upregulated
mm10_bin_73058	108.531	0.856	0.2894	2.9579	0.003098	0.01373	chr11	39235001	39240000	5000	0.01373	1.862	Upregulated
mm10_bin_73059	121.583	0.9975	0.2729	3.6558	0.0002564	0.003153	chr11	39240001	39245000	5000	0.003153	2.501	Upregulated
mm10_bin_73060	104.424	0.694	0.2902	2.3916	0.01677	0.03712	chr11	39245001	39250000	5000	0.03712	1.43	Upregulated
mm10_bin_73061	99.455	0.8072	0.3128	2.5806	0.009863	0.02689	chr11	39250001	39255000	5000	0.02689	1.57	Upregulated
mm10_bin_73063	124.028	0.7882	0.2713	2.9056	0.003665	0.01511	chr11	39260001	39265000	5000	0.01511	1.821	Upregulated
mm10_bin_73064	113.155	0.6849	0.2861	2.3942	0.01666	0.03696	chr11	39265001	39270000	5000	0.03696	1.432	Upregulated
mm10_bin_73065	114.646	0.6828	0.272	2.5103	0.01206	0.03037	chr11	39270001	39275000	5000	0.03037	1.518	Upregulated
mm10_bin_73066	119.937	0.8888	0.2689	3.3053	0.0009487	0.006925	chr11	39275001	39280000	5000	0.006925	2.16	Upregulated
mm10_bin_73067	116.004	0.7181	0.2713	2.6471	0.008118	0.02395	chr11	39280001	39285000	5000	0.02395	1.621	Upregulated
mm10_bin_73068	128.333	0.8505	0.2739	3.1055	0.0019	0.01037	chr11	39285001	39290000	5000	0.01037	1.984	Upregulated
mm10_bin_73070	114.067	0.7018	0.3132	2.2405	0.02506	0.04774	chr11	39295001	39300000	5000	0.04774	1.321	Upregulated
mm10_bin_73072	107.698	1.0012	0.2893	3.4612	0.0005378	0.00494	chr11	39305001	39310000	5000	0.00494	2.306	Upregulated
mm10_bin_73075	103.214	0.7607	0.2972	2.5592	0.01049	0.02792	chr11	39320001	39325000	5000	0.02792	1.554	Upregulated
mm10_bin_73076	108.268	0.696	0.2855	2.4375	0.01479	0.03435	chr11	39325001	39330000	5000	0.03435	1.464	Upregulated
mm10_bin_73078	120.372	0.7461	0.2635	2.8315	0.004634	0.01728	chr11	39335001	39340000	5000	0.01728	1.762	Upregulated
mm10_bin_73079	107.919	0.7257	0.2851	2.5459	0.0109	0.02857	chr11	39340001	39345000	5000	0.02857	1.544	Upregulated
mm10_bin_73081	104.874	0.9307	0.3048	3.0532	0.002264	0.01147	chr11	39350001	39355000	5000	0.01147	1.94	Upregulated
mm10_bin_73083	113.214	0.7252	0.2778	2.6103	0.009046	0.02555	chr11	39360001	39365000	5000	0.02555	1.593	Upregulated
mm10_bin_73084	112.879	0.7445	0.2761	2.6966	0.007006	0.02197	chr11	39365001	39370000	5000	0.02197	1.658	Upregulated
mm10_bin_73085	114.919	0.7141	0.2647	2.6972	0.006993	0.02194	chr11	39370001	39375000	5000	0.02194	1.659	Upregulated
mm10_bin_73086	117.772	0.7962	0.2693	2.9564	0.003112	0.01377	chr11	39375001	39380000	5000	0.01377	1.861	Upregulated
mm10_bin_73089	127.06	0.725	0.2655	2.7308	0.006317	0.02068	chr11	39390001	39395000	5000	0.02068	1.684	Upregulated
mm10_bin_73098	104.427	0.7658	0.3235	2.3675	0.01791	0.03865	chr11	39435001	39440000	5000	0.03865	1.413	Upregulated
mm10_bin_73100	116.237	0.7006	0.2817	2.4871	0.01288	0.03159	chr11	39445001	39450000	5000	0.03159	1.5	Upregulated
mm10_bin_73101	123.509	0.6208	0.2514	2.4694	0.01354	0.03254	chr11	39450001	39455000	5000	0.03254	1.488	Upregulated
mm10_bin_73102	108.682	0.7853	0.2924	2.6858	0.007235	0.02238	chr11	39455001	39460000	5000	0.02238	1.65	Upregulated
mm10_bin_73105	123.973	0.5795	0.2589	2.2383	0.0252	0.04791	chr11	39470001	39475000	5000	0.04791	1.32	Upregulated
mm10_bin_73109	127.854	0.8917	0.2546	3.502	0.0004617	0.004502	chr11	39490001	39495000	5000	0.004502	2.347	Upregulated
mm10_bin_73110	120.195	0.7081	0.258	2.7444	0.006062	0.0202	chr11	39495001	39500000	5000	0.0202	1.695	Upregulated
mm10_bin_73111	107.742	0.8479	0.2854	2.9707	0.002971	0.01341	chr11	39500001	39505000	5000	0.01341	1.873	Upregulated
mm10_bin_73115	132.23	0.7902	0.2566	3.0799	0.002071	0.01089	chr11	39520001	39525000	5000	0.01089	1.963	Upregulated
mm10_bin_73117	110.758	0.8499	0.288	2.9515	0.003162	0.0139	chr11	39530001	39535000	5000	0.0139	1.857	Upregulated
mm10_bin_73119	116.469	0.6839	0.2708	2.5251	0.01157	0.02961	chr11	39540001	39545000	5000	0.02961	1.529	Upregulated
mm10_bin_73120	105.743	0.7673	0.3105	2.471	0.01347	0.03245	chr11	39545001	39550000	5000	0.03245	1.489	Upregulated
mm10_bin_73122	128.245	0.884	0.2598	3.4026	0.0006674	0.005636	chr11	39555001	39560000	5000	0.005636	2.249	Upregulated
mm10_bin_73124	133.943	0.8971	0.2538	3.5345	0.0004086	0.00419	chr11	39565001	39570000	5000	0.00419	2.378	Upregulated
mm10_bin_73125	129.668	0.8956	0.2471	3.6249	0.0002891	0.003398	chr11	39570001	39575000	5000	0.003398	2.469	Upregulated
mm10_bin_73126	121.344	0.7754	0.2608	2.9732	0.002947	0.01334	chr11	39575001	39580000	5000	0.01334	1.875	Upregulated
mm10_bin_73129	147.552	0.5974	0.2416	2.4729	0.0134	0.03235	chr11	39590001	39595000	5000	0.03235	1.49	Upregulated
mm10_bin_73131	122.74	0.8608	0.2716	3.1689	0.00153	0.009149	chr11	39600001	39605000	5000	0.009149	2.039	Upregulated
mm10_bin_73132	117.689	0.7528	0.2764	2.7238	0.006454	0.02094	chr11	39605001	39610000	5000	0.02094	1.679	Upregulated
mm10_bin_73133	132.694	0.814	0.2835	2.8718	0.004082	0.01607	chr11	39610001	39615000	5000	0.01607	1.794	Upregulated
mm10_bin_73134	135.851	0.8367	0.2469	3.3882	0.0007035	0.005812	chr11	39615001	39620000	5000	0.005812	2.236	Upregulated
mm10_bin_73135	124.001	0.8241	0.2499	3.2982	0.0009729	0.007026	chr11	39620001	39625000	5000	0.007026	2.153	Upregulated
mm10_bin_73137	107.998	0.696	0.2957	2.354	0.01857	0.03953	chr11	39630001	39635000	5000	0.03953	1.403	Upregulated
mm10_bin_73140	121.039	0.7631	0.2734	2.7915	0.005247	0.01857	chr11	39645001	39650000	5000	0.01857	1.731	Upregulated
mm10_bin_73145	136.795	0.747	0.2383	3.1343	0.001723	0.009801	chr11	39670001	39675000	5000	0.009801	2.009	Upregulated
mm10_bin_73146	112.881	1.0229	0.2787	3.67	0.0002425	0.003041	chr11	39675001	39680000	5000	0.003041	2.517	Upregulated
mm10_bin_73147	116.136	0.7537	0.2638	2.857	0.004277	0.0165	chr11	39680001	39685000	5000	0.0165	1.782	Upregulated
mm10_bin_73148	126.638	0.8407	0.2526	3.3286	0.0008728	0.006597	chr11	39685001	39690000	5000	0.006597	2.181	Upregulated
mm10_bin_73149	128.469	0.9508	0.2582	3.6826	0.0002308	0.002947	chr11	39690001	39695000	5000	0.002947	2.531	Upregulated
mm10_bin_73150	118.648	0.6402	0.2602	2.46	0.01389	0.03306	chr11	39695001	39700000	5000	0.03306	1.481	Upregulated
mm10_bin_73152	126.46	0.7834	0.2557	3.0639	0.002185	0.01124	chr11	39705001	39710000	5000	0.01124	1.949	Upregulated
mm10_bin_73153	137.494	0.7879	0.2524	3.1219	0.001797	0.01005	chr11	39710001	39715000	5000	0.01005	1.998	Upregulated
mm10_bin_73154	127.154	0.7631	0.2458	3.1045	0.001906	0.01039	chr11	39715001	39720000	5000	0.01039	1.983	Upregulated
mm10_bin_73155	124.416	0.8539	0.2693	3.171	0.001519	0.009112	chr11	39720001	39725000	5000	0.009112	2.04	Upregulated
mm10_bin_73156	114.617	0.8484	0.2985	2.8421	0.004481	0.01695	chr11	39725001	39730000	5000	0.01695	1.771	Upregulated
mm10_bin_73157	115.901	0.8291	0.2993	2.7698	0.005608	0.0193	chr11	39730001	39735000	5000	0.0193	1.714	Upregulated
mm10_bin_73158	135.361	0.6661	0.2385	2.7926	0.005228	0.01853	chr11	39735001	39740000	5000	0.01853	1.732	Upregulated
mm10_bin_73159	119.568	0.6612	0.2579	2.5639	0.01035	0.0277	chr11	39740001	39745000	5000	0.0277	1.558	Upregulated
mm10_bin_73160	125.973	0.6483	0.248	2.6146	0.008934	0.02536	chr11	39745001	39750000	5000	0.02536	1.596	Upregulated
mm10_bin_73161	129.958	0.9857	0.2433	4.0506	5.108e-05	0.001084	chr11	39750001	39755000	5000	0.001084	2.965	Upregulated
mm10_bin_73162	143.492	0.7095	0.2292	3.0952	0.001967	0.01058	chr11	39755001	39760000	5000	0.01058	1.976	Upregulated
mm10_bin_73163	127.448	0.9531	0.2652	3.5943	0.0003253	0.003648	chr11	39760001	39765000	5000	0.003648	2.438	Upregulated
mm10_bin_73164	113.759	0.8115	0.28	2.8984	0.003751	0.01531	chr11	39765001	39770000	5000	0.01531	1.815	Upregulated
mm10_bin_73165	134.632	0.6447	0.2491	2.5881	0.009651	0.02655	chr11	39770001	39775000	5000	0.02655	1.576	Upregulated
mm10_bin_73166	134.917	0.6436	0.25	2.5743	0.01005	0.02719	chr11	39775001	39780000	5000	0.02719	1.566	Upregulated
mm10_bin_73167	131.12	0.6288	0.2458	2.5582	0.01052	0.02797	chr11	39780001	39785000	5000	0.02797	1.553	Upregulated
mm10_bin_73168	124.689	0.6419	0.2648	2.4237	0.01536	0.03515	chr11	39785001	39790000	5000	0.03515	1.454	Upregulated
mm10_bin_73170	168.185	0.627	0.2185	2.8699	0.004106	0.01612	chr11	39795001	39800000	5000	0.01612	1.793	Upregulated
mm10_bin_73172	127.317	0.8701	0.2486	3.5	0.0004653	0.004521	chr11	39805001	39810000	5000	0.004521	2.345	Upregulated
mm10_bin_73173	117.41	0.8188	0.2735	2.9939	0.002755	0.01285	chr11	39810001	39815000	5000	0.01285	1.891	Upregulated
mm10_bin_73176	136.926	0.9647	0.24	4.0193	5.837e-05	0.001189	chr11	39825001	39830000	5000	0.001189	2.925	Upregulated
mm10_bin_73177	129.439	0.863	0.2575	3.3522	0.0008016	0.006274	chr11	39830001	39835000	5000	0.006274	2.202	Upregulated
mm10_bin_73178	127.457	0.7469	0.2637	2.8323	0.004621	0.01725	chr11	39835001	39840000	5000	0.01725	1.763	Upregulated
mm10_bin_73179	136.929	0.8238	0.2335	3.5278	0.000419	0.004256	chr11	39840001	39845000	5000	0.004256	2.371	Upregulated
mm10_bin_73180	117.492	0.8997	0.263	3.4211	0.0006236	0.005412	chr11	39845001	39850000	5000	0.005412	2.267	Upregulated
mm10_bin_73181	124.559	0.7889	0.2609	3.024	0.002494	0.01213	chr11	39850001	39855000	5000	0.01213	1.916	Upregulated
mm10_bin_73182	118.711	0.9021	0.2704	3.3361	0.0008495	0.006493	chr11	39855001	39860000	5000	0.006493	2.188	Upregulated
mm10_bin_73183	121.704	0.7675	0.2689	2.8543	0.004313	0.01659	chr11	39860001	39865000	5000	0.01659	1.78	Upregulated
mm10_bin_73184	117.541	0.8224	0.2732	3.0107	0.002606	0.01244	chr11	39865001	39870000	5000	0.01244	1.905	Upregulated
mm10_bin_73185	119	0.9667	0.2591	3.7303	0.0001913	0.002612	chr11	39870001	39875000	5000	0.002612	2.583	Upregulated
mm10_bin_73186	127.492	0.749	0.2451	3.0556	0.002246	0.01142	chr11	39875001	39880000	5000	0.01142	1.942	Upregulated
mm10_bin_73187	115.117	0.7535	0.3018	2.4969	0.01253	0.03107	chr11	39880001	39885000	5000	0.03107	1.508	Upregulated
mm10_bin_73188	115.116	0.6461	0.2699	2.3939	0.01667	0.03698	chr11	39885001	39890000	5000	0.03698	1.432	Upregulated
mm10_bin_73189	118.641	0.7368	0.2874	2.5643	0.01034	0.02768	chr11	39890001	39895000	5000	0.02768	1.558	Upregulated
mm10_bin_73190	130.549	0.6371	0.2421	2.6316	0.008498	0.0246	chr11	39895001	39900000	5000	0.0246	1.609	Upregulated
mm10_bin_73191	133.204	0.822	0.244	3.3681	0.0007569	0.006063	chr11	39900001	39905000	5000	0.006063	2.217	Upregulated
mm10_bin_73192	143.499	0.8117	0.2391	3.3953	0.0006856	0.005727	chr11	39905001	39910000	5000	0.005727	2.242	Upregulated
mm10_bin_73194	119.777	0.7178	0.275	2.6107	0.009036	0.02553	chr11	39915001	39920000	5000	0.02553	1.593	Upregulated
mm10_bin_73197	124.41	0.9228	0.2529	3.6483	0.000264	0.003211	chr11	39930001	39935000	5000	0.003211	2.493	Upregulated
mm10_bin_73198	126.808	0.8035	0.2505	3.2075	0.001339	0.00846	chr11	39935001	39940000	5000	0.00846	2.073	Upregulated
mm10_bin_73199	143.862	0.9744	0.2437	3.9988	6.367e-05	0.001259	chr11	39940001	39945000	5000	0.001259	2.9	Upregulated
mm10_bin_73200	124.696	1.0144	0.2622	3.8694	0.0001091	0.001813	chr11	39945001	39950000	5000	0.001813	2.742	Upregulated
mm10_bin_73201	109.385	0.9512	0.2867	3.318	0.0009066	0.006743	chr11	39950001	39955000	5000	0.006743	2.171	Upregulated
mm10_bin_73202	106.606	0.7784	0.301	2.5864	0.009699	0.02663	chr11	39955001	39960000	5000	0.02663	1.575	Upregulated
mm10_bin_73203	118.146	0.7705	0.2651	2.9067	0.003652	0.01508	chr11	39960001	39965000	5000	0.01508	1.822	Upregulated
mm10_bin_73204	127.314	0.8348	0.249	3.352	0.0008024	0.006277	chr11	39965001	39970000	5000	0.006277	2.202	Upregulated
mm10_bin_73207	124.032	0.7927	0.2747	2.8861	0.003901	0.01565	chr11	39980001	39985000	5000	0.01565	1.805	Upregulated
mm10_bin_73208	140.833	1.0473	0.2461	4.2562	2.079e-05	0.0005788	chr11	39985001	39990000	5000	0.0005788	3.237	Upregulated
mm10_bin_73210	105.726	0.8496	0.3084	2.7548	0.005873	0.01984	chr11	39995001	40000000	5000	0.01984	1.703	Upregulated
mm10_bin_73211	133.627	0.6011	0.2488	2.4164	0.01568	0.03559	chr11	40000001	40005000	5000	0.03559	1.449	Upregulated
mm10_bin_73212	121.365	0.8085	0.2613	3.0945	0.001972	0.01059	chr11	40005001	40010000	5000	0.01059	1.975	Upregulated
mm10_bin_73213	125.26	0.6756	0.2671	2.529	0.01144	0.02941	chr11	40010001	40015000	5000	0.02941	1.531	Upregulated
mm10_bin_73215	125.147	0.5938	0.2548	2.3306	0.01977	0.04109	chr11	40020001	40025000	5000	0.04109	1.386	Upregulated
mm10_bin_73216	141.3	1.0075	0.2313	4.3558	1.326e-05	0.0004179	chr11	40025001	40030000	5000	0.0004179	3.379	Upregulated
mm10_bin_73217	114.399	0.6988	0.268	2.607	0.009135	0.0257	chr11	40030001	40035000	5000	0.0257	1.59	Upregulated
mm10_bin_73219	97.501	0.8048	0.3152	2.553	0.01068	0.02822	chr11	40040001	40045000	5000	0.02822	1.549	Upregulated
mm10_bin_73220	132.557	0.7092	0.2426	2.9228	0.003469	0.01464	chr11	40045001	40050000	5000	0.01464	1.834	Upregulated
mm10_bin_73222	116.91	0.7264	0.2789	2.6043	0.009207	0.02582	chr11	40055001	40060000	5000	0.02582	1.588	Upregulated
mm10_bin_73223	110.04	0.8338	0.3105	2.6856	0.007241	0.02239	chr11	40060001	40065000	5000	0.02239	1.65	Upregulated
mm10_bin_73225	111.428	0.71	0.2838	2.5016	0.01236	0.03083	chr11	40070001	40075000	5000	0.03083	1.511	Upregulated
mm10_bin_73226	125.542	1.0983	0.2706	4.0582	4.945e-05	0.001061	chr11	40075001	40080000	5000	0.001061	2.974	Upregulated
mm10_bin_73227	103.286	0.7063	0.3052	2.3142	0.02066	0.04224	chr11	40080001	40085000	5000	0.04224	1.374	Upregulated
mm10_bin_73229	119.746	0.6191	0.2582	2.3981	0.01648	0.03672	chr11	40090001	40095000	5000	0.03672	1.435	Upregulated
mm10_bin_73230	114.884	0.7823	0.2828	2.7659	0.005677	0.01944	chr11	40095001	40100000	5000	0.01944	1.711	Upregulated
mm10_bin_73231	135.412	0.9209	0.2622	3.5129	0.0004433	0.004395	chr11	40100001	40105000	5000	0.004395	2.357	Upregulated
mm10_bin_73232	133.48	0.5993	0.2374	2.5241	0.0116	0.02966	chr11	40105001	40110000	5000	0.02966	1.528	Upregulated
mm10_bin_73233	127.375	0.8567	0.25	3.4263	0.0006118	0.005351	chr11	40110001	40115000	5000	0.005351	2.272	Upregulated
mm10_bin_73234	126.826	0.7208	0.2506	2.8764	0.004022	0.01593	chr11	40115001	40120000	5000	0.01593	1.798	Upregulated
mm10_bin_73235	127.618	0.9073	0.2879	3.1512	0.001626	0.009486	chr11	40120001	40125000	5000	0.009486	2.023	Upregulated
mm10_bin_73236	122.943	0.7299	0.2755	2.6497	0.008055	0.02384	chr11	40125001	40130000	5000	0.02384	1.623	Upregulated
mm10_bin_73238	139.531	0.6582	0.2435	2.7034	0.006864	0.0217	chr11	40135001	40140000	5000	0.0217	1.664	Upregulated
mm10_bin_73239	139.909	0.7075	0.2452	2.8858	0.003904	0.01566	chr11	40140001	40145000	5000	0.01566	1.805	Upregulated
mm10_bin_73240	131.303	0.57	0.2498	2.2814	0.02252	0.0446	chr11	40145001	40150000	5000	0.0446	1.351	Upregulated
mm10_bin_73241	164.406	0.5377	0.2099	2.5621	0.0104	0.02778	chr11	40150001	40155000	5000	0.02778	1.556	Upregulated
mm10_bin_73242	148.604	0.7913	0.26	3.0439	0.002335	0.01168	chr11	40155001	40160000	5000	0.01168	1.932	Upregulated
mm10_bin_73243	136.084	0.8822	0.2539	3.4742	0.0005124	0.004795	chr11	40160001	40165000	5000	0.004795	2.319	Upregulated
mm10_bin_73244	125.497	0.8365	0.2902	2.8831	0.003938	0.01574	chr11	40165001	40170000	5000	0.01574	1.803	Upregulated
mm10_bin_73245	118.781	0.8027	0.2865	2.802	0.005079	0.01822	chr11	40170001	40175000	5000	0.01822	1.739	Upregulated
mm10_bin_73246	112.803	0.7187	0.3096	2.3216	0.02025	0.04173	chr11	40175001	40180000	5000	0.04173	1.38	Upregulated
mm10_bin_73248	101.192	0.856	0.3192	2.6821	0.007317	0.02253	chr11	40185001	40190000	5000	0.02253	1.647	Upregulated
mm10_bin_73249	122.847	0.9297	0.2737	3.3968	0.0006818	0.005707	chr11	40190001	40195000	5000	0.005707	2.244	Upregulated
mm10_bin_73250	131.147	0.6675	0.2613	2.5549	0.01062	0.02813	chr11	40195001	40200000	5000	0.02813	1.551	Upregulated
mm10_bin_73251	126.834	0.5917	0.2593	2.2824	0.02247	0.04453	chr11	40200001	40205000	5000	0.04453	1.351	Upregulated
mm10_bin_73252	131.531	0.8416	0.2602	3.2342	0.00122	0.00802	chr11	40205001	40210000	5000	0.00802	2.096	Upregulated
mm10_bin_73253	119.653	0.6652	0.2717	2.4486	0.01434	0.0337	chr11	40210001	40215000	5000	0.0337	1.472	Upregulated
mm10_bin_73254	155.616	0.9364	0.2311	4.0512	5.096e-05	0.001083	chr11	40215001	40220000	5000	0.001083	2.965	Upregulated
mm10_bin_73255	121.574	0.663	0.2715	2.4422	0.0146	0.03407	chr11	40220001	40225000	5000	0.03407	1.468	Upregulated
mm10_bin_73260	34.576	1.1145	0.4701	2.3706	0.01776	0.03844	chr11	40245001	40250000	5000	0.03844	1.415	Upregulated
mm10_bin_73261	127.687	0.8987	0.2458	3.6561	0.0002561	0.003151	chr11	40250001	40255000	5000	0.003151	2.502	Upregulated
mm10_bin_73262	129.415	0.9472	0.2615	3.6226	0.0002917	0.003417	chr11	40255001	40260000	5000	0.003417	2.466	Upregulated
mm10_bin_73263	114.023	0.9602	0.2753	3.4872	0.000488	0.004654	chr11	40260001	40265000	5000	0.004654	2.332	Upregulated
mm10_bin_73264	106.818	0.9671	0.2915	3.3181	0.0009063	0.006742	chr11	40265001	40270000	5000	0.006742	2.171	Upregulated
mm10_bin_73265	110.885	0.7149	0.2793	2.5594	0.01049	0.02792	chr11	40270001	40275000	5000	0.02792	1.554	Upregulated
mm10_bin_73266	139.872	0.8464	0.234	3.6173	0.0002977	0.003459	chr11	40275001	40280000	5000	0.003459	2.461	Upregulated
mm10_bin_73267	132.79	0.5898	0.2456	2.4017	0.01632	0.03649	chr11	40280001	40285000	5000	0.03649	1.438	Upregulated
mm10_bin_73268	105.764	0.7283	0.3122	2.3325	0.01967	0.04096	chr11	40285001	40290000	5000	0.04096	1.388	Upregulated
mm10_bin_73269	120.482	0.7517	0.2585	2.9082	0.003636	0.01504	chr11	40290001	40295000	5000	0.01504	1.823	Upregulated
mm10_bin_73270	135.065	0.6157	0.2469	2.4937	0.01264	0.03124	chr11	40295001	40300000	5000	0.03124	1.505	Upregulated
mm10_bin_73271	136.655	0.7283	0.2473	2.9455	0.003224	0.01405	chr11	40300001	40305000	5000	0.01405	1.852	Upregulated
mm10_bin_73272	137.334	0.8409	0.2614	3.2165	0.001298	0.008309	chr11	40305001	40310000	5000	0.008309	2.08	Upregulated
mm10_bin_73273	115.268	0.7096	0.2743	2.5875	0.009668	0.02658	chr11	40310001	40315000	5000	0.02658	1.575	Upregulated
mm10_bin_73274	110.769	0.799	0.3022	2.6442	0.008188	0.02407	chr11	40315001	40320000	5000	0.02407	1.619	Upregulated
mm10_bin_73275	126.072	0.9956	0.2786	3.5741	0.0003514	0.003826	chr11	40320001	40325000	5000	0.003826	2.417	Upregulated
mm10_bin_73276	123.465	1.0461	0.2841	3.6821	0.0002313	0.00295	chr11	40325001	40330000	5000	0.00295	2.53	Upregulated
mm10_bin_73280	21.466	1.3689	0.5423	2.5241	0.0116	0.02966	chr11	40345001	40350000	5000	0.02966	1.528	Upregulated
mm10_bin_73281	115.34	0.8517	0.2706	3.1478	0.001645	0.009549	chr11	40350001	40355000	5000	0.009549	2.02	Upregulated
mm10_bin_73283	121.782	0.984	0.2644	3.7222	0.0001975	0.002668	chr11	40360001	40365000	5000	0.002668	2.574	Upregulated
mm10_bin_73284	123.79	0.7954	0.2554	3.1148	0.001841	0.01019	chr11	40365001	40370000	5000	0.01019	1.992	Upregulated
mm10_bin_73285	126.156	0.735	0.2588	2.8398	0.004514	0.01702	chr11	40370001	40375000	5000	0.01702	1.769	Upregulated
mm10_bin_73287	117.682	0.6653	0.2622	2.537	0.01118	0.02901	chr11	40380001	40385000	5000	0.02901	1.537	Upregulated
mm10_bin_73288	115.308	0.71	0.268	2.6491	0.00807	0.02386	chr11	40385001	40390000	5000	0.02386	1.622	Upregulated
mm10_bin_73289	120.787	0.7447	0.26	2.8647	0.004175	0.01627	chr11	40390001	40395000	5000	0.01627	1.788	Upregulated
mm10_bin_73290	121.66	0.7006	0.2672	2.6223	0.008733	0.02501	chr11	40395001	40400000	5000	0.02501	1.602	Upregulated
mm10_bin_73292	110.922	0.874	0.296	2.9525	0.003152	0.01387	chr11	40405001	40410000	5000	0.01387	1.858	Upregulated
mm10_bin_73295	120.499	0.8858	0.2576	3.439	0.0005838	0.005195	chr11	40420001	40425000	5000	0.005195	2.284	Upregulated
mm10_bin_73296	135.191	0.8827	0.2652	3.3281	0.0008744	0.006604	chr11	40425001	40430000	5000	0.006604	2.18	Upregulated
mm10_bin_73298	121.625	0.6624	0.2675	2.4766	0.01326	0.03214	chr11	40435001	40440000	5000	0.03214	1.493	Upregulated
mm10_bin_73299	116.191	0.7241	0.2614	2.7705	0.005597	0.01928	chr11	40440001	40445000	5000	0.01928	1.715	Upregulated
mm10_bin_73300	125.094	0.6065	0.2632	2.3045	0.02119	0.04293	chr11	40445001	40450000	5000	0.04293	1.367	Upregulated
mm10_bin_73302	137.748	0.6493	0.2449	2.6513	0.008019	0.02378	chr11	40455001	40460000	5000	0.02378	1.624	Upregulated
mm10_bin_73303	150.712	0.7435	0.2301	3.231	0.001234	0.008073	chr11	40460001	40465000	5000	0.008073	2.093	Upregulated
mm10_bin_73304	159.451	0.7466	0.2246	3.3247	0.0008851	0.006651	chr11	40465001	40470000	5000	0.006651	2.177	Upregulated
mm10_bin_73305	147.499	0.6579	0.2364	2.7834	0.005379	0.01884	chr11	40470001	40475000	5000	0.01884	1.725	Upregulated
mm10_bin_73307	135.498	0.7866	0.2521	3.1202	0.001807	0.01008	chr11	40480001	40485000	5000	0.01008	1.997	Upregulated
mm10_bin_73308	126.186	0.7583	0.2565	2.9562	0.003115	0.01378	chr11	40485001	40490000	5000	0.01378	1.861	Upregulated
mm10_bin_73310	115.377	0.8098	0.2744	2.9513	0.003164	0.0139	chr11	40495001	40500000	5000	0.0139	1.857	Upregulated
mm10_bin_73311	133.494	0.7331	0.2488	2.9468	0.003211	0.01402	chr11	40500001	40505000	5000	0.01402	1.853	Upregulated
mm10_bin_73312	125.996	0.6338	0.2712	2.3375	0.01942	0.04063	chr11	40505001	40510000	5000	0.04063	1.391	Upregulated
mm10_bin_73313	126.613	0.5736	0.2455	2.3365	0.01946	0.04069	chr11	40510001	40515000	5000	0.04069	1.39	Upregulated
mm10_bin_73314	125.092	0.7507	0.2569	2.9218	0.00348	0.01467	chr11	40515001	40520000	5000	0.01467	1.834	Upregulated
mm10_bin_73315	126.442	0.855	0.2471	3.4598	0.0005407	0.004955	chr11	40520001	40525000	5000	0.004955	2.305	Upregulated
mm10_bin_73317	132.497	0.7244	0.256	2.83	0.004654	0.01732	chr11	40530001	40535000	5000	0.01732	1.761	Upregulated
mm10_bin_73318	144.567	0.6036	0.2262	2.6683	0.007624	0.02308	chr11	40535001	40540000	5000	0.02308	1.637	Upregulated
mm10_bin_73319	119.134	0.6616	0.2751	2.405	0.01617	0.03628	chr11	40540001	40545000	5000	0.03628	1.44	Upregulated
mm10_bin_73321	123.745	0.7932	0.2549	3.1122	0.001857	0.01024	chr11	40550001	40555000	5000	0.01024	1.99	Upregulated
mm10_bin_73322	131.616	0.6684	0.2449	2.7288	0.006357	0.02076	chr11	40555001	40560000	5000	0.02076	1.683	Upregulated
mm10_bin_73323	119.934	0.6643	0.2673	2.4855	0.01294	0.03168	chr11	40560001	40565000	5000	0.03168	1.499	Upregulated
mm10_bin_73324	120.622	0.8517	0.2772	3.0726	0.002122	0.01105	chr11	40565001	40570000	5000	0.01105	1.957	Upregulated
mm10_bin_73325	131.331	0.8108	0.2401	3.3775	0.0007315	0.005947	chr11	40570001	40575000	5000	0.005947	2.226	Upregulated
mm10_bin_73327	144.806	0.9562	0.2347	4.0742	4.618e-05	0.001012	chr11	40580001	40585000	5000	0.001012	2.995	Upregulated
mm10_bin_73328	133.632	0.8656	0.2407	3.5966	0.0003224	0.003628	chr11	40585001	40590000	5000	0.003628	2.44	Upregulated
mm10_bin_73329	126.066	0.69	0.2599	2.6546	0.00794	0.02364	chr11	40590001	40595000	5000	0.02364	1.626	Upregulated
mm10_bin_73332	144.211	0.9017	0.235	3.8373	0.0001244	0.001977	chr11	40605001	40610000	5000	0.001977	2.704	Upregulated
mm10_bin_73333	150.531	0.9249	0.2252	4.1065	4.018e-05	0.0009198	chr11	40610001	40615000	5000	0.0009198	3.036	Upregulated
mm10_bin_73341	112.491	0.8159	0.2874	2.839	0.004525	0.01704	chr11	40650001	40655000	5000	0.01704	1.768	Upregulated
mm10_bin_73342	126.957	0.6925	0.2512	2.7572	0.005831	0.01975	chr11	40655001	40660000	5000	0.01975	1.704	Upregulated
mm10_bin_73344	102.864	0.6884	0.2991	2.3014	0.02137	0.04315	chr11	40665001	40670000	5000	0.04315	1.365	Upregulated
mm10_bin_73348	89.021	0.9077	0.3592	2.5271	0.0115	0.02951	chr11	40685001	40690000	5000	0.02951	1.53	Upregulated
mm10_bin_73351	123.466	0.583	0.2492	2.34	0.01929	0.04046	chr11	40700001	40705000	5000	0.04046	1.393	Upregulated
mm10_bin_73352	132.544	0.7645	0.2409	3.1735	0.001506	0.009068	chr11	40705001	40710000	5000	0.009068	2.043	Upregulated
mm10_bin_73353	110.986	1.0849	0.2818	3.8503	0.000118	0.001909	chr11	40710001	40715000	5000	0.001909	2.719	Upregulated
mm10_bin_73354	119.188	0.7566	0.2722	2.7799	0.005437	0.01896	chr11	40715001	40720000	5000	0.01896	1.722	Upregulated
mm10_bin_73355	124.244	0.9444	0.258	3.6602	0.000252	0.003117	chr11	40720001	40725000	5000	0.003117	2.506	Upregulated
mm10_bin_73356	120.945	0.9382	0.2614	3.5891	0.0003318	0.003695	chr11	40725001	40730000	5000	0.003695	2.432	Upregulated
mm10_bin_73357	97.395	0.933	0.3514	2.6551	0.007928	0.02361	chr11	40730001	40735000	5000	0.02361	1.627	Upregulated
mm10_bin_73358	105.937	0.8192	0.3155	2.5963	0.009422	0.02617	chr11	40735001	40740000	5000	0.02617	1.582	Upregulated
mm10_bin_73365	150.732	0.7728	0.2206	3.5027	0.0004606	0.004495	chr11	40770001	40775000	5000	0.004495	2.347	Upregulated
mm10_bin_73366	154.92	0.5106	0.2139	2.387	0.01699	0.03741	chr11	40775001	40780000	5000	0.03741	1.427	Upregulated
mm10_bin_73367	155.276	0.5727	0.2142	2.673	0.007518	0.02289	chr11	40780001	40785000	5000	0.02289	1.64	Upregulated
mm10_bin_73368	142.859	0.7478	0.2378	3.1453	0.001659	0.009594	chr11	40785001	40790000	5000	0.009594	2.018	Upregulated
mm10_bin_73369	123.162	0.6752	0.2544	2.6539	0.007957	0.02366	chr11	40790001	40795000	5000	0.02366	1.626	Upregulated
mm10_bin_73371	113.056	0.7605	0.276	2.7556	0.005858	0.01981	chr11	40800001	40805000	5000	0.01981	1.703	Upregulated
mm10_bin_73374	115.814	0.9833	0.2649	3.712	0.0002057	0.002738	chr11	40815001	40820000	5000	0.002738	2.563	Upregulated
mm10_bin_73375	124.011	0.6176	0.253	2.4412	0.01464	0.03413	chr11	40820001	40825000	5000	0.03413	1.467	Upregulated
mm10_bin_73376	123.78	0.8846	0.2652	3.3357	0.0008507	0.006497	chr11	40825001	40830000	5000	0.006497	2.187	Upregulated
mm10_bin_73377	110.701	0.726	0.2818	2.5761	0.009991	0.0271	chr11	40830001	40835000	5000	0.0271	1.567	Upregulated
mm10_bin_73380	64.746	0.9038	0.3856	2.3441	0.01907	0.04018	chr11	40845001	40850000	5000	0.04018	1.396	Upregulated
mm10_bin_73382	92.779	0.7318	0.3301	2.2172	0.02661	0.04963	chr11	40855001	40860000	5000	0.04963	1.304	Upregulated
mm10_bin_73383	115.191	0.6757	0.297	2.2754	0.02288	0.04505	chr11	40860001	40865000	5000	0.04505	1.346	Upregulated
mm10_bin_73385	126.858	0.6981	0.2736	2.5517	0.01072	0.02828	chr11	40870001	40875000	5000	0.02828	1.548	Upregulated
mm10_bin_73386	128.001	0.8166	0.263	3.1045	0.001906	0.01039	chr11	40875001	40880000	5000	0.01039	1.983	Upregulated
mm10_bin_73387	122.313	0.8685	0.2611	3.3258	0.0008818	0.006637	chr11	40880001	40885000	5000	0.006637	2.178	Upregulated
mm10_bin_73388	122.253	0.8992	0.2532	3.5508	0.000384	0.004034	chr11	40885001	40890000	5000	0.004034	2.394	Upregulated
mm10_bin_73389	117.302	0.81	0.2664	3.0409	0.002359	0.01175	chr11	40890001	40895000	5000	0.01175	1.93	Upregulated
mm10_bin_73390	120.62	0.8186	0.2632	3.1105	0.001868	0.01027	chr11	40895001	40900000	5000	0.01027	1.988	Upregulated
mm10_bin_73391	113.495	0.9047	0.2737	3.3058	0.0009469	0.006916	chr11	40900001	40905000	5000	0.006916	2.16	Upregulated
mm10_bin_73392	84.729	0.8255	0.3524	2.3429	0.01914	0.04026	chr11	40905001	40910000	5000	0.04026	1.395	Upregulated
mm10_bin_73394	113.379	0.9291	0.2823	3.291	0.0009984	0.007134	chr11	40915001	40920000	5000	0.007134	2.147	Upregulated
mm10_bin_73395	123.918	0.6316	0.2498	2.5279	0.01147	0.02946	chr11	40920001	40925000	5000	0.02946	1.531	Upregulated
mm10_bin_73397	115.121	0.8239	0.2777	2.9664	0.003013	0.01352	chr11	40930001	40935000	5000	0.01352	1.869	Upregulated
mm10_bin_73398	131.077	0.6241	0.2645	2.3593	0.01831	0.03918	chr11	40935001	40940000	5000	0.03918	1.407	Upregulated
mm10_bin_73399	122.769	0.6855	0.2723	2.5176	0.01182	0.02999	chr11	40940001	40945000	5000	0.02999	1.523	Upregulated
mm10_bin_73400	111.584	0.7051	0.2979	2.3673	0.01792	0.03866	chr11	40945001	40950000	5000	0.03866	1.413	Upregulated
mm10_bin_73401	95.449	0.7606	0.3281	2.3185	0.02042	0.04193	chr11	40950001	40955000	5000	0.04193	1.377	Upregulated
mm10_bin_73406	123.371	0.9345	0.2808	3.3282	0.0008741	0.006603	chr11	40975001	40980000	5000	0.006603	2.18	Upregulated
mm10_bin_73407	116.712	0.8868	0.2757	3.2165	0.001298	0.008309	chr11	40980001	40985000	5000	0.008309	2.08	Upregulated
mm10_bin_73409	116.362	0.7769	0.2798	2.7766	0.005493	0.01907	chr11	40990001	40995000	5000	0.01907	1.72	Upregulated
mm10_bin_73411	124.555	1.0708	0.267	4.0106	6.057e-05	0.001218	chr11	41000001	41005000	5000	0.001218	2.914	Upregulated
mm10_bin_73412	124.976	0.8799	0.2688	3.2738	0.001061	0.007389	chr11	41005001	41010000	5000	0.007389	2.131	Upregulated
mm10_bin_73413	115.919	0.7379	0.2681	2.7523	0.005918	0.01992	chr11	41010001	41015000	5000	0.01992	1.701	Upregulated
mm10_bin_73414	38.91	1.27	0.4737	2.6811	0.007339	0.02257	chr11	41015001	41020000	5000	0.02257	1.646	Upregulated
mm10_bin_73418	110.867	0.7434	0.279	2.6645	0.00771	0.02323	chr11	41035001	41040000	5000	0.02323	1.634	Upregulated
mm10_bin_73419	132.398	0.6673	0.2589	2.5772	0.00996	0.02705	chr11	41040001	41045000	5000	0.02705	1.568	Upregulated
mm10_bin_73421	130.828	0.7337	0.2628	2.7917	0.005244	0.01856	chr11	41050001	41055000	5000	0.01856	1.731	Upregulated
mm10_bin_73422	126.895	0.7604	0.2578	2.9489	0.003189	0.01396	chr11	41055001	41060000	5000	0.01396	1.855	Upregulated
mm10_bin_73423	114.464	0.7758	0.2934	2.6441	0.008191	0.02407	chr11	41060001	41065000	5000	0.02407	1.618	Upregulated
mm10_bin_73424	127.234	0.9643	0.2676	3.6036	0.0003139	0.003569	chr11	41065001	41070000	5000	0.003569	2.447	Upregulated
mm10_bin_73425	102.904	0.8915	0.3093	2.8819	0.003953	0.01577	chr11	41070001	41075000	5000	0.01577	1.802	Upregulated
mm10_bin_73426	113.96	0.7834	0.2882	2.7181	0.006566	0.02115	chr11	41075001	41080000	5000	0.02115	1.675	Upregulated
mm10_bin_73428	76.637	1.1748	0.3894	3.0166	0.002556	0.0123	chr11	41085001	41090000	5000	0.0123	1.91	Upregulated
mm10_bin_73429	52.643	0.934	0.3985	2.3437	0.01909	0.04021	chr11	41090001	41095000	5000	0.04021	1.396	Upregulated
mm10_bin_73433	72.505	0.9655	0.3861	2.5008	0.01239	0.03087	chr11	41110001	41115000	5000	0.03087	1.51	Upregulated
mm10_bin_73435	123.837	0.7501	0.254	2.9537	0.00314	0.01384	chr11	41120001	41125000	5000	0.01384	1.859	Upregulated
mm10_bin_73436	116.596	0.8017	0.2636	3.0408	0.00236	0.01175	chr11	41125001	41130000	5000	0.01175	1.93	Upregulated
mm10_bin_73438	101.361	0.7349	0.3164	2.3229	0.02018	0.04163	chr11	41135001	41140000	5000	0.04163	1.381	Upregulated
mm10_bin_73441	116.584	0.8525	0.2687	3.1726	0.001511	0.009082	chr11	41150001	41155000	5000	0.009082	2.042	Upregulated
mm10_bin_73442	112.881	0.814	0.2989	2.7237	0.006455	0.02094	chr11	41155001	41160000	5000	0.02094	1.679	Upregulated
mm10_bin_73443	103.507	0.7427	0.3174	2.3401	0.01928	0.04044	chr11	41160001	41165000	5000	0.04044	1.393	Upregulated
mm10_bin_73445	122.438	0.6945	0.2533	2.7424	0.0061	0.02027	chr11	41170001	41175000	5000	0.02027	1.693	Upregulated
mm10_bin_73446	118.95	0.7758	0.2813	2.7576	0.005822	0.01973	chr11	41175001	41180000	5000	0.01973	1.705	Upregulated
mm10_bin_73447	123.192	0.8435	0.2742	3.0758	0.002099	0.01098	chr11	41180001	41185000	5000	0.01098	1.959	Upregulated
mm10_bin_73448	122.706	0.7906	0.278	2.8433	0.004465	0.01691	chr11	41185001	41190000	5000	0.01691	1.772	Upregulated
mm10_bin_73449	115.79	0.7513	0.2699	2.7841	0.005367	0.01881	chr11	41190001	41195000	5000	0.01881	1.726	Upregulated
mm10_bin_73450	111.333	0.7792	0.288	2.7056	0.006817	0.02161	chr11	41195001	41200000	5000	0.02161	1.665	Upregulated
mm10_bin_73451	109.878	0.7039	0.2894	2.4325	0.01499	0.03464	chr11	41200001	41205000	5000	0.03464	1.46	Upregulated
mm10_bin_73453	114.892	0.6579	0.2779	2.3674	0.01791	0.03865	chr11	41210001	41215000	5000	0.03865	1.413	Upregulated
mm10_bin_73456	101.386	0.7491	0.3152	2.3768	0.01747	0.03805	chr11	41225001	41230000	5000	0.03805	1.42	Upregulated
mm10_bin_73457	120.196	0.7741	0.2645	2.9268	0.003425	0.01454	chr11	41230001	41235000	5000	0.01454	1.838	Upregulated
mm10_bin_73459	109.489	0.669	0.288	2.3227	0.02019	0.04165	chr11	41240001	41245000	5000	0.04165	1.38	Upregulated
mm10_bin_73460	114.619	0.8184	0.2829	2.8926	0.003821	0.01547	chr11	41245001	41250000	5000	0.01547	1.81	Upregulated
mm10_bin_73461	118.382	0.64	0.2816	2.2732	0.02302	0.04522	chr11	41250001	41255000	5000	0.04522	1.345	Upregulated
mm10_bin_73463	123.999	0.7974	0.2746	2.9038	0.003687	0.01516	chr11	41260001	41265000	5000	0.01516	1.819	Upregulated
mm10_bin_73464	120.496	0.9387	0.2796	3.3575	0.0007866	0.006201	chr11	41265001	41270000	5000	0.006201	2.208	Upregulated
mm10_bin_73466	111.343	0.8535	0.2849	2.996	0.002735	0.0128	chr11	41275001	41280000	5000	0.0128	1.893	Upregulated
mm10_bin_73467	108.069	0.7086	0.2807	2.5246	0.01158	0.02964	chr11	41280001	41285000	5000	0.02964	1.528	Upregulated
mm10_bin_73468	107.104	0.7335	0.3113	2.3566	0.01844	0.03935	chr11	41285001	41290000	5000	0.03935	1.405	Upregulated
mm10_bin_73471	113.361	0.7382	0.268	2.7547	0.005875	0.01984	chr11	41300001	41305000	5000	0.01984	1.702	Upregulated
mm10_bin_73474	110.939	1.0341	0.2782	3.7176	0.0002012	0.0027	chr11	41315001	41320000	5000	0.0027	2.569	Upregulated
mm10_bin_73476	102.326	0.6671	0.2996	2.2264	0.02599	0.04887	chr11	41325001	41330000	5000	0.04887	1.311	Upregulated
mm10_bin_73477	112.153	0.7708	0.2845	2.7092	0.006744	0.02148	chr11	41330001	41335000	5000	0.02148	1.668	Upregulated
mm10_bin_73478	113.185	0.8879	0.273	3.2526	0.001144	0.007722	chr11	41335001	41340000	5000	0.007722	2.112	Upregulated
mm10_bin_73479	115.626	0.6952	0.2666	2.6077	0.009114	0.02566	chr11	41340001	41345000	5000	0.02566	1.591	Upregulated
mm10_bin_73480	114.121	0.7902	0.276	2.8633	0.004192	0.01631	chr11	41345001	41350000	5000	0.01631	1.787	Upregulated
mm10_bin_73483	111.985	0.7076	0.2862	2.4727	0.01341	0.03236	chr11	41360001	41365000	5000	0.03236	1.49	Upregulated
mm10_bin_73484	131.877	0.8333	0.2568	3.2445	0.001177	0.007849	chr11	41365001	41370000	5000	0.007849	2.105	Upregulated
mm10_bin_73485	109.955	0.8512	0.2779	3.0628	0.002192	0.01126	chr11	41370001	41375000	5000	0.01126	1.949	Upregulated
mm10_bin_73487	33.204	1.1208	0.4596	2.4388	0.01474	0.03428	chr11	41380001	41385000	5000	0.03428	1.465	Upregulated
mm10_bin_73490	118.102	0.6514	0.278	2.3435	0.01911	0.04023	chr11	41395001	41400000	5000	0.04023	1.396	Upregulated
mm10_bin_73492	88.565	0.8488	0.3557	2.3863	0.01702	0.03745	chr11	41405001	41410000	5000	0.03745	1.427	Upregulated
mm10_bin_73493	123.511	0.7147	0.2651	2.6964	0.00701	0.02197	chr11	41410001	41415000	5000	0.02197	1.658	Upregulated
mm10_bin_73495	107.915	0.7747	0.2859	2.7097	0.006734	0.02146	chr11	41420001	41425000	5000	0.02146	1.668	Upregulated
mm10_bin_73496	107.53	0.6661	0.2882	2.3112	0.02082	0.04245	chr11	41425001	41430000	5000	0.04245	1.372	Upregulated
mm10_bin_73497	110.689	0.6956	0.2864	2.4283	0.01517	0.03489	chr11	41430001	41435000	5000	0.03489	1.457	Upregulated
mm10_bin_73498	119.897	0.6915	0.2831	2.4429	0.01457	0.03404	chr11	41435001	41440000	5000	0.03404	1.468	Upregulated
mm10_bin_73501	118.622	0.6082	0.2713	2.2415	0.02499	0.04765	chr11	41450001	41455000	5000	0.04765	1.322	Upregulated
mm10_bin_73502	101.089	0.8188	0.3202	2.557	0.01056	0.02803	chr11	41455001	41460000	5000	0.02803	1.552	Upregulated
mm10_bin_73503	108.28	0.7051	0.2896	2.4348	0.0149	0.0345	chr11	41460001	41465000	5000	0.0345	1.462	Upregulated
mm10_bin_73504	115.814	1.0112	0.2804	3.6068	0.00031	0.003542	chr11	41465001	41470000	5000	0.003542	2.451	Upregulated
mm10_bin_73505	105.573	0.7206	0.3184	2.2629	0.02364	0.046	chr11	41470001	41475000	5000	0.046	1.337	Upregulated
mm10_bin_73509	112.27	1.0216	0.2914	3.506	0.0004549	0.004463	chr11	41490001	41495000	5000	0.004463	2.35	Upregulated
mm10_bin_73510	128.541	0.9398	0.2656	3.539	0.0004016	0.004147	chr11	41495001	41500000	5000	0.004147	2.382	Upregulated
mm10_bin_73511	114.034	0.8118	0.2847	2.852	0.004345	0.01665	chr11	41500001	41505000	5000	0.01665	1.778	Upregulated
mm10_bin_73514	112.946	0.7796	0.2991	2.6061	0.009159	0.02574	chr11	41515001	41520000	5000	0.02574	1.589	Upregulated
mm10_bin_73515	106.065	0.8841	0.2913	3.0349	0.002406	0.01188	chr11	41520001	41525000	5000	0.01188	1.925	Upregulated
mm10_bin_73516	112.778	0.7051	0.2781	2.5352	0.01124	0.0291	chr11	41525001	41530000	5000	0.0291	1.536	Upregulated
mm10_bin_73517	99.744	0.7864	0.334	2.3542	0.01856	0.03951	chr11	41530001	41535000	5000	0.03951	1.403	Upregulated
mm10_bin_73520	101.695	0.8624	0.3229	2.6705	0.007573	0.02298	chr11	41545001	41550000	5000	0.02298	1.639	Upregulated
mm10_bin_73521	111.603	0.6704	0.2789	2.4039	0.01622	0.03635	chr11	41550001	41555000	5000	0.03635	1.44	Upregulated
mm10_bin_73522	89.006	0.8116	0.3595	2.2579	0.02395	0.04639	chr11	41555001	41560000	5000	0.04639	1.334	Upregulated
mm10_bin_73525	111.381	0.81	0.272	2.9776	0.002905	0.01323	chr11	41570001	41575000	5000	0.01323	1.878	Upregulated
mm10_bin_73526	106.668	0.6766	0.2864	2.3624	0.01816	0.03898	chr11	41575001	41580000	5000	0.03898	1.409	Upregulated
mm10_bin_73527	110.669	0.9046	0.2782	3.2516	0.001147	0.007737	chr11	41580001	41585000	5000	0.007737	2.111	Upregulated
mm10_bin_73529	104.976	0.8486	0.306	2.7731	0.005552	0.01919	chr11	41590001	41595000	5000	0.01919	1.717	Upregulated
mm10_bin_73530	103.244	0.8025	0.316	2.5396	0.0111	0.02888	chr11	41595001	41600000	5000	0.02888	1.539	Upregulated
mm10_bin_73531	112.786	0.6745	0.2756	2.4471	0.0144	0.03379	chr11	41600001	41605000	5000	0.03379	1.471	Upregulated
mm10_bin_73532	106.049	0.6667	0.2961	2.2515	0.02435	0.04689	chr11	41605001	41610000	5000	0.04689	1.329	Upregulated
mm10_bin_73533	120.515	0.6923	0.2605	2.6575	0.007873	0.02352	chr11	41610001	41615000	5000	0.02352	1.629	Upregulated
mm10_bin_73534	114.789	0.9506	0.3158	3.0102	0.002611	0.01245	chr11	41615001	41620000	5000	0.01245	1.905	Upregulated
mm10_bin_73535	113.965	0.844	0.28	3.014	0.002578	0.01237	chr11	41620001	41625000	5000	0.01237	1.908	Upregulated
mm10_bin_73540	108.509	0.9227	0.2841	3.2477	0.001163	0.007799	chr11	41645001	41650000	5000	0.007799	2.108	Upregulated
mm10_bin_73542	132.762	0.769	0.2735	2.8115	0.004932	0.01792	chr11	41655001	41660000	5000	0.01792	1.747	Upregulated
mm10_bin_73543	109.014	0.6346	0.2773	2.2882	0.02213	0.04411	chr11	41660001	41665000	5000	0.04411	1.355	Upregulated
mm10_bin_73545	112.794	0.7514	0.2819	2.6653	0.007692	0.0232	chr11	41670001	41675000	5000	0.0232	1.635	Upregulated
mm10_bin_73548	109.81	0.6853	0.2771	2.4726	0.01341	0.03236	chr11	41685001	41690000	5000	0.03236	1.49	Upregulated
mm10_bin_73549	115.909	0.9545	0.2979	3.2039	0.001356	0.008525	chr11	41690001	41695000	5000	0.008525	2.069	Upregulated
mm10_bin_73554	108.988	0.7078	0.2901	2.4402	0.01468	0.0342	chr11	41715001	41720000	5000	0.0342	1.466	Upregulated
mm10_bin_73555	118.708	0.7011	0.2684	2.6123	0.008994	0.02546	chr11	41720001	41725000	5000	0.02546	1.594	Upregulated
mm10_bin_73556	114.447	0.7321	0.274	2.6723	0.007534	0.02291	chr11	41725001	41730000	5000	0.02291	1.64	Upregulated
mm10_bin_73557	92.697	0.8386	0.3553	2.3602	0.01827	0.03912	chr11	41730001	41735000	5000	0.03912	1.408	Upregulated
mm10_bin_73559	116.372	0.661	0.2636	2.508	0.01214	0.03049	chr11	41740001	41745000	5000	0.03049	1.516	Upregulated
mm10_bin_73560	111.318	0.9026	0.2719	3.3197	0.0009011	0.006719	chr11	41745001	41750000	5000	0.006719	2.173	Upregulated
mm10_bin_73562	107.665	0.9176	0.3068	2.9912	0.002779	0.01291	chr11	41755001	41760000	5000	0.01291	1.889	Upregulated
mm10_bin_73563	102.645	0.6739	0.2983	2.259	0.02388	0.0463	chr11	41760001	41765000	5000	0.0463	1.334	Upregulated
mm10_bin_73564	74.282	0.8644	0.3722	2.3224	0.02021	0.04167	chr11	41765001	41770000	5000	0.04167	1.38	Upregulated
mm10_bin_73565	107.221	0.6724	0.2879	2.3354	0.01952	0.04077	chr11	41770001	41775000	5000	0.04077	1.39	Upregulated
mm10_bin_73567	104.272	0.719	0.324	2.2188	0.0265	0.04949	chr11	41780001	41785000	5000	0.04949	1.305	Upregulated
mm10_bin_73568	110.708	0.6864	0.3033	2.2635	0.0236	0.04596	chr11	41785001	41790000	5000	0.04596	1.338	Upregulated
mm10_bin_73570	111.299	0.849	0.3044	2.7893	0.005282	0.01865	chr11	41795001	41800000	5000	0.01865	1.729	Upregulated
mm10_bin_73571	112.743	0.9368	0.2862	3.2729	0.001065	0.007405	chr11	41800001	41805000	5000	0.007405	2.13	Upregulated
mm10_bin_73572	105.179	0.7082	0.2957	2.3949	0.01663	0.03692	chr11	41805001	41810000	5000	0.03692	1.433	Upregulated
mm10_bin_73573	120.174	0.8821	0.2725	3.2372	0.001207	0.007969	chr11	41810001	41815000	5000	0.007969	2.099	Upregulated
mm10_bin_73574	108.216	0.7611	0.2908	2.6168	0.008875	0.02526	chr11	41815001	41820000	5000	0.02526	1.598	Upregulated
mm10_bin_73576	116.905	0.7014	0.2663	2.6343	0.008432	0.02449	chr11	41825001	41830000	5000	0.02449	1.611	Upregulated
mm10_bin_73577	119.539	0.9594	0.2737	3.5049	0.0004568	0.004475	chr11	41830001	41835000	5000	0.004475	2.349	Upregulated
mm10_bin_73578	115.21	0.6797	0.2854	2.381	0.01726	0.03778	chr11	41835001	41840000	5000	0.03778	1.423	Upregulated
mm10_bin_73579	102.402	0.7623	0.3244	2.3499	0.01878	0.03981	chr11	41840001	41845000	5000	0.03981	1.4	Upregulated
mm10_bin_73580	105.712	0.8075	0.3043	2.6534	0.00797	0.02369	chr11	41845001	41850000	5000	0.02369	1.626	Upregulated
mm10_bin_73581	120.814	0.706	0.2578	2.738	0.006181	0.02042	chr11	41850001	41855000	5000	0.02042	1.69	Upregulated
mm10_bin_73582	109.791	0.9063	0.2922	3.1018	0.001924	0.01045	chr11	41855001	41860000	5000	0.01045	1.981	Upregulated
mm10_bin_73583	125.488	0.8219	0.2536	3.2403	0.001194	0.007917	chr11	41860001	41865000	5000	0.007917	2.101	Upregulated
mm10_bin_73584	112.611	0.6666	0.2824	2.3608	0.01823	0.03908	chr11	41865001	41870000	5000	0.03908	1.408	Upregulated
mm10_bin_73588	101.178	1.2397	0.3157	3.9272	8.593e-05	0.001542	chr11	41885001	41890000	5000	0.001542	2.812	Upregulated
mm10_bin_73591	97.537	0.775	0.3177	2.4395	0.01471	0.03423	chr11	41900001	41905000	5000	0.03423	1.466	Upregulated
mm10_bin_73593	103.577	0.8508	0.3079	2.7636	0.005717	0.01952	chr11	41910001	41915000	5000	0.01952	1.709	Upregulated
mm10_bin_73596	112.892	0.7979	0.2879	2.7719	0.005573	0.01923	chr11	41925001	41930000	5000	0.01923	1.716	Upregulated
mm10_bin_73597	107.526	0.7633	0.2972	2.5681	0.01023	0.02749	chr11	41930001	41935000	5000	0.02749	1.561	Upregulated
mm10_bin_73598	96.283	0.77	0.3388	2.2727	0.02304	0.04525	chr11	41935001	41940000	5000	0.04525	1.344	Upregulated
mm10_bin_73602	97.886	0.8006	0.3583	2.2344	0.02546	0.04823	chr11	41955001	41960000	5000	0.04823	1.317	Upregulated
mm10_bin_73603	99.592	0.7824	0.3333	2.3475	0.0189	0.03996	chr11	41960001	41965000	5000	0.03996	1.398	Upregulated
mm10_bin_73605	104.13	0.8733	0.3176	2.7495	0.005968	0.02002	chr11	41970001	41975000	5000	0.02002	1.699	Upregulated
mm10_bin_73606	107.433	0.7274	0.2997	2.4266	0.01524	0.03498	chr11	41975001	41980000	5000	0.03498	1.456	Upregulated
mm10_bin_73607	107.281	0.8287	0.2942	2.8165	0.004855	0.01775	chr11	41980001	41985000	5000	0.01775	1.751	Upregulated
mm10_bin_73610	102.617	0.8675	0.3188	2.721	0.006509	0.02105	chr11	41995001	42000000	5000	0.02105	1.677	Upregulated
mm10_bin_73611	125.471	0.812	0.252	3.222	0.001273	0.008217	chr11	42000001	42005000	5000	0.008217	2.085	Upregulated
mm10_bin_73612	105.271	0.9191	0.2961	3.1042	0.001908	0.0104	chr11	42005001	42010000	5000	0.0104	1.983	Upregulated
mm10_bin_73613	117.835	0.7011	0.275	2.5492	0.0108	0.02841	chr11	42010001	42015000	5000	0.02841	1.547	Upregulated
mm10_bin_73614	119.65	0.9508	0.305	3.1175	0.001824	0.01014	chr11	42015001	42020000	5000	0.01014	1.994	Upregulated
mm10_bin_73616	105.021	0.8664	0.2903	2.9844	0.002841	0.01306	chr11	42025001	42030000	5000	0.01306	1.884	Upregulated
mm10_bin_73617	117.717	0.7495	0.2848	2.6318	0.008494	0.0246	chr11	42030001	42035000	5000	0.0246	1.609	Upregulated
mm10_bin_73618	111.347	0.7681	0.2765	2.7778	0.005472	0.01903	chr11	42035001	42040000	5000	0.01903	1.721	Upregulated
mm10_bin_73619	100.601	0.842	0.3349	2.5143	0.01193	0.03017	chr11	42040001	42045000	5000	0.03017	1.52	Upregulated
mm10_bin_73620	96.23	0.8174	0.3187	2.5645	0.01033	0.02767	chr11	42045001	42050000	5000	0.02767	1.558	Upregulated
mm10_bin_73621	109.212	0.7473	0.2908	2.57	0.01017	0.0274	chr11	42050001	42055000	5000	0.0274	1.562	Upregulated
mm10_bin_73622	112.549	0.9996	0.2794	3.5771	0.0003474	0.003799	chr11	42055001	42060000	5000	0.003799	2.42	Upregulated
mm10_bin_73623	109.382	0.8058	0.2855	2.8229	0.00476	0.01754	chr11	42060001	42065000	5000	0.01754	1.756	Upregulated
mm10_bin_73627	120.718	0.7732	0.2643	2.9251	0.003444	0.01458	chr11	42080001	42085000	5000	0.01458	1.836	Upregulated
mm10_bin_73628	129.167	0.7288	0.2443	2.9832	0.002852	0.01309	chr11	42085001	42090000	5000	0.01309	1.883	Upregulated
mm10_bin_73630	111.201	0.6418	0.2774	2.3139	0.02067	0.04226	chr11	42095001	42100000	5000	0.04226	1.374	Upregulated
mm10_bin_73631	110.323	0.8534	0.2932	2.9111	0.003602	0.01496	chr11	42100001	42105000	5000	0.01496	1.825	Upregulated
mm10_bin_73632	117.408	0.9329	0.274	3.4045	0.0006629	0.005614	chr11	42105001	42110000	5000	0.005614	2.251	Upregulated
mm10_bin_73634	118.841	0.8029	0.2672	3.0051	0.002655	0.01258	chr11	42115001	42120000	5000	0.01258	1.9	Upregulated
mm10_bin_73637	112.52	0.6863	0.2924	2.3473	0.01891	0.03997	chr11	42130001	42135000	5000	0.03997	1.398	Upregulated
mm10_bin_73640	114.773	0.7564	0.3073	2.461	0.01385	0.033	chr11	42145001	42150000	5000	0.033	1.481	Upregulated
mm10_bin_73641	99.548	0.7345	0.3189	2.3031	0.02128	0.04303	chr11	42150001	42155000	5000	0.04303	1.366	Upregulated
mm10_bin_73645	106.979	0.7163	0.3066	2.3361	0.01949	0.04072	chr11	42170001	42175000	5000	0.04072	1.39	Upregulated
mm10_bin_73648	103.621	0.7123	0.3136	2.2713	0.02313	0.04536	chr11	42185001	42190000	5000	0.04536	1.343	Upregulated
mm10_bin_73649	121.437	0.6068	0.2624	2.3125	0.02075	0.04236	chr11	42190001	42195000	5000	0.04236	1.373	Upregulated
mm10_bin_73651	111.342	0.7564	0.2723	2.7772	0.005483	0.01905	chr11	42200001	42205000	5000	0.01905	1.72	Upregulated
mm10_bin_73652	115.474	0.8351	0.2896	2.8832	0.003937	0.01574	chr11	42205001	42210000	5000	0.01574	1.803	Upregulated
mm10_bin_73653	130.137	0.769	0.2552	3.0133	0.002584	0.01238	chr11	42210001	42215000	5000	0.01238	1.907	Upregulated
mm10_bin_73654	125.002	0.8359	0.2657	3.1458	0.001657	0.009587	chr11	42215001	42220000	5000	0.009587	2.018	Upregulated
mm10_bin_73656	123.008	0.6118	0.2617	2.3378	0.0194	0.0406	chr11	42225001	42230000	5000	0.0406	1.391	Upregulated
mm10_bin_73657	110.23	0.6917	0.2825	2.4486	0.01434	0.03371	chr11	42230001	42235000	5000	0.03371	1.472	Upregulated
mm10_bin_73658	114.183	0.6441	0.2859	2.2526	0.02429	0.04681	chr11	42235001	42240000	5000	0.04681	1.33	Upregulated
mm10_bin_73659	129.501	1.0012	0.2496	4.0106	6.056e-05	0.001218	chr11	42240001	42245000	5000	0.001218	2.914	Upregulated
mm10_bin_73661	107.573	0.8525	0.307	2.777	0.005486	0.01905	chr11	42250001	42255000	5000	0.01905	1.72	Upregulated
mm10_bin_73662	121.969	0.6605	0.2713	2.4344	0.01491	0.03453	chr11	42255001	42260000	5000	0.03453	1.462	Upregulated
mm10_bin_73663	121.796	0.7363	0.2817	2.6139	0.008952	0.02539	chr11	42260001	42265000	5000	0.02539	1.595	Upregulated
mm10_bin_73664	107.326	0.6887	0.2968	2.3204	0.02032	0.04181	chr11	42265001	42270000	5000	0.04181	1.379	Upregulated
mm10_bin_73666	110.489	0.7709	0.2796	2.7568	0.005837	0.01976	chr11	42275001	42280000	5000	0.01976	1.704	Upregulated
mm10_bin_73668	120.477	0.7978	0.2695	2.9605	0.003071	0.01366	chr11	42285001	42290000	5000	0.01366	1.864	Upregulated
mm10_bin_73669	128.213	0.7586	0.2465	3.0774	0.002088	0.01095	chr11	42290001	42295000	5000	0.01095	1.961	Upregulated
mm10_bin_73670	97.634	0.7744	0.3299	2.3474	0.0189	0.03997	chr11	42295001	42300000	5000	0.03997	1.398	Upregulated
mm10_bin_73672	116.724	0.8247	0.2815	2.9291	0.003399	0.01448	chr11	42305001	42310000	5000	0.01448	1.839	Upregulated
mm10_bin_73673	116.89	0.7472	0.2666	2.8029	0.005064	0.01819	chr11	42310001	42315000	5000	0.01819	1.74	Upregulated
mm10_bin_73674	118.504	0.6201	0.276	2.2463	0.02468	0.04728	chr11	42315001	42320000	5000	0.04728	1.325	Upregulated
mm10_bin_73675	134.512	0.6482	0.2446	2.6496	0.00806	0.02385	chr11	42320001	42325000	5000	0.02385	1.623	Upregulated
mm10_bin_73676	102.977	0.9011	0.3123	2.8852	0.003911	0.01568	chr11	42325001	42330000	5000	0.01568	1.805	Upregulated
mm10_bin_73677	115.865	0.7331	0.2744	2.672	0.00754	0.02293	chr11	42330001	42335000	5000	0.02293	1.64	Upregulated
mm10_bin_73678	121.255	0.5689	0.2532	2.2466	0.02466	0.04726	chr11	42335001	42340000	5000	0.04726	1.325	Upregulated
mm10_bin_73681	123.266	0.684	0.2569	2.6624	0.007758	0.02332	chr11	42350001	42355000	5000	0.02332	1.632	Upregulated
mm10_bin_73682	115.239	0.7514	0.2655	2.83	0.004655	0.01733	chr11	42355001	42360000	5000	0.01733	1.761	Upregulated
mm10_bin_73687	126.966	0.6331	0.2601	2.4342	0.01493	0.03454	chr11	42380001	42385000	5000	0.03454	1.462	Upregulated
mm10_bin_73688	115.75	0.6216	0.2728	2.2785	0.0227	0.04482	chr11	42385001	42390000	5000	0.04482	1.349	Upregulated
mm10_bin_73691	109.39	0.687	0.2787	2.4652	0.0137	0.03277	chr11	42400001	42405000	5000	0.03277	1.484	Upregulated
mm10_bin_73694	107.194	0.7771	0.2979	2.6088	0.009087	0.02562	chr11	42415001	42420000	5000	0.02562	1.591	Upregulated
mm10_bin_73695	115.245	0.7039	0.2905	2.4231	0.01539	0.03518	chr11	42420001	42425000	5000	0.03518	1.454	Upregulated
mm10_bin_73697	103.49	0.7592	0.3064	2.4774	0.01324	0.03211	chr11	42430001	42435000	5000	0.03211	1.493	Upregulated
mm10_bin_73700	106.268	0.6797	0.2878	2.362	0.01818	0.039	chr11	42445001	42450000	5000	0.039	1.409	Upregulated
mm10_bin_73703	106.528	0.8735	0.2913	2.9991	0.002708	0.01272	chr11	42460001	42465000	5000	0.01272	1.895	Upregulated
mm10_bin_73704	103.631	0.9806	0.3245	3.022	0.002511	0.01218	chr11	42465001	42470000	5000	0.01218	1.914	Upregulated
mm10_bin_73707	101.298	0.6968	0.313	2.2258	0.02603	0.04891	chr11	42480001	42485000	5000	0.04891	1.311	Upregulated
mm10_bin_73710	102.642	0.8968	0.3117	2.8771	0.004014	0.01591	chr11	42495001	42500000	5000	0.01591	1.798	Upregulated
mm10_bin_73716	102.738	0.6703	0.3026	2.2154	0.02673	0.04978	chr11	42525001	42530000	5000	0.04978	1.303	Upregulated
mm10_bin_73718	110.167	0.9	0.3155	2.8526	0.004336	0.01664	chr11	42535001	42540000	5000	0.01664	1.779	Upregulated
mm10_bin_73719	95.395	0.9743	0.3315	2.9387	0.003296	0.01422	chr11	42540001	42545000	5000	0.01422	1.847	Upregulated
mm10_bin_73721	104.902	0.8689	0.3008	2.8885	0.003871	0.01559	chr11	42550001	42555000	5000	0.01559	1.807	Upregulated
mm10_bin_73722	99.037	0.861	0.3201	2.69	0.007146	0.02222	chr11	42555001	42560000	5000	0.02222	1.653	Upregulated
mm10_bin_73729	113.328	1.0151	0.2854	3.557	0.0003751	0.00398	chr11	42590001	42595000	5000	0.00398	2.4	Upregulated
mm10_bin_73730	120.687	0.8429	0.2816	2.9927	0.002766	0.01288	chr11	42595001	42600000	5000	0.01288	1.89	Upregulated
mm10_bin_73731	103.076	0.7743	0.3117	2.4841	0.01299	0.03175	chr11	42600001	42605000	5000	0.03175	1.498	Upregulated
mm10_bin_73732	96.703	0.7229	0.316	2.2873	0.02218	0.04417	chr11	42605001	42610000	5000	0.04417	1.355	Upregulated
mm10_bin_73733	101.26	0.8274	0.3368	2.4568	0.01402	0.03324	chr11	42610001	42615000	5000	0.03324	1.478	Upregulated
mm10_bin_73735	99.85	0.7599	0.3329	2.2827	0.02245	0.04451	chr11	42620001	42625000	5000	0.04451	1.352	Upregulated
mm10_bin_73736	106.954	0.766	0.3174	2.4138	0.01579	0.03574	chr11	42625001	42630000	5000	0.03574	1.447	Upregulated
mm10_bin_73737	101.204	0.7579	0.3158	2.4	0.0164	0.0366	chr11	42630001	42635000	5000	0.0366	1.437	Upregulated
mm10_bin_73739	109.164	0.9704	0.2877	3.3728	0.0007442	0.006005	chr11	42640001	42645000	5000	0.006005	2.221	Upregulated
mm10_bin_73740	112.517	0.8403	0.2804	2.9969	0.002727	0.01278	chr11	42645001	42650000	5000	0.01278	1.894	Upregulated
mm10_bin_73742	93.541	0.8332	0.3297	2.5268	0.01151	0.02952	chr11	42655001	42660000	5000	0.02952	1.53	Upregulated
mm10_bin_73744	117.687	0.7699	0.2693	2.8587	0.004254	0.01645	chr11	42665001	42670000	5000	0.01645	1.784	Upregulated
mm10_bin_73745	111.776	0.8924	0.2824	3.1601	0.001577	0.009314	chr11	42670001	42675000	5000	0.009314	2.031	Upregulated
mm10_bin_73749	107.134	0.8781	0.2914	3.0131	0.002586	0.01239	chr11	42690001	42695000	5000	0.01239	1.907	Upregulated
mm10_bin_73750	116.843	0.8659	0.2717	3.1867	0.001439	0.008828	chr11	42695001	42700000	5000	0.008828	2.054	Upregulated
mm10_bin_73751	116.009	0.8256	0.2797	2.9514	0.003164	0.0139	chr11	42700001	42705000	5000	0.0139	1.857	Upregulated
mm10_bin_73752	113.018	0.6699	0.2712	2.4698	0.01352	0.03251	chr11	42705001	42710000	5000	0.03251	1.488	Upregulated
mm10_bin_73755	106.272	0.7346	0.2944	2.495	0.0126	0.03117	chr11	42720001	42725000	5000	0.03117	1.506	Upregulated
mm10_bin_73757	126.031	0.6441	0.2509	2.5671	0.01026	0.02754	chr11	42730001	42735000	5000	0.02754	1.56	Upregulated
mm10_bin_73758	121.92	0.8694	0.2897	3.0007	0.002693	0.01268	chr11	42735001	42740000	5000	0.01268	1.897	Upregulated
mm10_bin_73760	103.14	0.7544	0.3246	2.3236	0.02014	0.04158	chr11	42745001	42750000	5000	0.04158	1.381	Upregulated
mm10_bin_73762	131.887	0.8239	0.2602	3.1665	0.001543	0.009196	chr11	42755001	42760000	5000	0.009196	2.036	Upregulated
mm10_bin_73763	113.574	0.8263	0.2772	2.9808	0.002875	0.01315	chr11	42760001	42765000	5000	0.01315	1.881	Upregulated
mm10_bin_73764	85.376	0.8633	0.3595	2.401	0.01635	0.03653	chr11	42765001	42770000	5000	0.03653	1.437	Upregulated
mm10_bin_73765	116.625	0.8402	0.2741	3.0654	0.002174	0.0112	chr11	42770001	42775000	5000	0.0112	1.951	Upregulated
mm10_bin_73766	104.256	1.1119	0.298	3.7312	0.0001905	0.002606	chr11	42775001	42780000	5000	0.002606	2.584	Upregulated
mm10_bin_73768	105.574	0.7033	0.297	2.3681	0.01788	0.03861	chr11	42785001	42790000	5000	0.03861	1.413	Upregulated
mm10_bin_73769	111.514	0.8106	0.2798	2.8973	0.003764	0.01534	chr11	42790001	42795000	5000	0.01534	1.814	Upregulated
mm10_bin_73771	107.596	0.6532	0.2815	2.3202	0.02033	0.04182	chr11	42800001	42805000	5000	0.04182	1.379	Upregulated
mm10_bin_73772	111.57	0.8591	0.2831	3.0352	0.002404	0.01187	chr11	42805001	42810000	5000	0.01187	1.925	Upregulated
mm10_bin_73773	107.387	0.7915	0.2931	2.7005	0.006923	0.02181	chr11	42810001	42815000	5000	0.02181	1.661	Upregulated
mm10_bin_73774	110.41	0.8392	0.2952	2.8432	0.004466	0.01692	chr11	42815001	42820000	5000	0.01692	1.772	Upregulated
mm10_bin_73775	119.092	0.7316	0.2667	2.7433	0.006082	0.02024	chr11	42820001	42825000	5000	0.02024	1.694	Upregulated
mm10_bin_73776	117.452	0.8871	0.2823	3.1421	0.001678	0.009652	chr11	42825001	42830000	5000	0.009652	2.015	Upregulated
mm10_bin_73777	112.847	0.6876	0.2908	2.3644	0.01806	0.03885	chr11	42830001	42835000	5000	0.03885	1.411	Upregulated
mm10_bin_73782	108.045	0.719	0.2976	2.416	0.01569	0.03561	chr11	42855001	42860000	5000	0.03561	1.448	Upregulated
mm10_bin_73783	109.735	0.6549	0.293	2.2355	0.02539	0.04814	chr11	42860001	42865000	5000	0.04814	1.317	Upregulated
mm10_bin_73784	101.524	0.8702	0.3211	2.7098	0.006733	0.02146	chr11	42865001	42870000	5000	0.02146	1.668	Upregulated
mm10_bin_73785	113.043	0.6836	0.2885	2.3694	0.01782	0.03852	chr11	42870001	42875000	5000	0.03852	1.414	Upregulated
mm10_bin_73786	110.896	0.7636	0.2851	2.6784	0.007397	0.02267	chr11	42875001	42880000	5000	0.02267	1.645	Upregulated
mm10_bin_73789	100.666	0.8162	0.3157	2.5852	0.009732	0.02668	chr11	42890001	42895000	5000	0.02668	1.574	Upregulated
mm10_bin_73790	104.375	0.8611	0.2956	2.9131	0.003579	0.0149	chr11	42895001	42900000	5000	0.0149	1.827	Upregulated
mm10_bin_73791	116.515	0.825	0.295	2.7962	0.00517	0.01841	chr11	42900001	42905000	5000	0.01841	1.735	Upregulated
mm10_bin_73792	119.927	0.8537	0.2707	3.1542	0.00161	0.00943	chr11	42905001	42910000	5000	0.00943	2.025	Upregulated
mm10_bin_73793	103.121	0.829	0.3059	2.7106	0.006717	0.02143	chr11	42910001	42915000	5000	0.02143	1.669	Upregulated
mm10_bin_73794	112.328	0.6119	0.2707	2.2602	0.02381	0.04621	chr11	42915001	42920000	5000	0.04621	1.335	Upregulated
mm10_bin_73796	109.624	0.64	0.2845	2.2495	0.02448	0.04704	chr11	42925001	42930000	5000	0.04704	1.328	Upregulated
mm10_bin_73797	129.85	0.5747	0.2513	2.2864	0.02223	0.04423	chr11	42930001	42935000	5000	0.04423	1.354	Upregulated
mm10_bin_73798	121.55	0.795	0.2692	2.9532	0.003145	0.01385	chr11	42935001	42940000	5000	0.01385	1.858	Upregulated
mm10_bin_73799	112.125	0.67	0.2798	2.3949	0.01663	0.03692	chr11	42940001	42945000	5000	0.03692	1.433	Upregulated
mm10_bin_73800	131.887	0.7928	0.2601	3.0485	0.0023	0.01158	chr11	42945001	42950000	5000	0.01158	1.936	Upregulated
mm10_bin_73801	97.45	0.8188	0.3571	2.2929	0.02185	0.04376	chr11	42950001	42955000	5000	0.04376	1.359	Upregulated
mm10_bin_73802	112.654	0.6949	0.2832	2.4536	0.01414	0.03342	chr11	42955001	42960000	5000	0.03342	1.476	Upregulated
mm10_bin_73803	122.491	0.8029	0.2899	2.7698	0.005609	0.0193	chr11	42960001	42965000	5000	0.0193	1.714	Upregulated
mm10_bin_73805	102.644	0.8773	0.3006	2.9184	0.003518	0.01477	chr11	42970001	42975000	5000	0.01477	1.831	Upregulated
mm10_bin_73806	119.677	0.668	0.2715	2.4603	0.01388	0.03304	chr11	42975001	42980000	5000	0.03304	1.481	Upregulated
mm10_bin_73809	112.299	0.6664	0.2725	2.446	0.01444	0.03386	chr11	42990001	42995000	5000	0.03386	1.47	Upregulated
mm10_bin_73810	134.125	0.7069	0.2624	2.6937	0.007067	0.02208	chr11	42995001	43000000	5000	0.02208	1.656	Upregulated
mm10_bin_73813	98.31	0.8812	0.3283	2.6843	0.007269	0.02244	chr11	43010001	43015000	5000	0.02244	1.649	Upregulated
mm10_bin_73822	104.613	0.7083	0.302	2.3454	0.01901	0.0401	chr11	43055001	43060000	5000	0.0401	1.397	Upregulated
mm10_bin_73828	113.258	0.6453	0.2814	2.2933	0.02183	0.04374	chr11	43085001	43090000	5000	0.04374	1.359	Upregulated
mm10_bin_73829	109.426	0.7109	0.3038	2.34	0.01928	0.04045	chr11	43090001	43095000	5000	0.04045	1.393	Upregulated
mm10_bin_73833	108.885	0.7223	0.2818	2.5633	0.01037	0.02773	chr11	43110001	43115000	5000	0.02773	1.557	Upregulated
mm10_bin_73837	111.879	0.7807	0.2795	2.7927	0.005226	0.01853	chr11	43130001	43135000	5000	0.01853	1.732	Upregulated
mm10_bin_73839	94.728	1.0035	0.342	2.9341	0.003345	0.01434	chr11	43140001	43145000	5000	0.01434	1.843	Upregulated
mm10_bin_73843	124.225	0.726	0.2578	2.8168	0.004851	0.01774	chr11	43160001	43165000	5000	0.01774	1.751	Upregulated
mm10_bin_73844	105.844	0.7599	0.3332	2.2803	0.02259	0.04468	chr11	43165001	43170000	5000	0.04468	1.35	Upregulated
mm10_bin_73845	111.686	0.8503	0.2813	3.0225	0.002507	0.01217	chr11	43170001	43175000	5000	0.01217	1.915	Upregulated
mm10_bin_73847	124.767	0.6299	0.2676	2.3538	0.01858	0.03954	chr11	43180001	43185000	5000	0.03954	1.403	Upregulated
mm10_bin_73851	114.156	0.6489	0.2823	2.2981	0.02156	0.04339	chr11	43200001	43205000	5000	0.04339	1.363	Upregulated
mm10_bin_73856	121.356	0.7382	0.2786	2.6502	0.008044	0.02382	chr11	43225001	43230000	5000	0.02382	1.623	Upregulated
mm10_bin_73859	114.001	0.8311	0.2816	2.9519	0.003158	0.01388	chr11	43240001	43245000	5000	0.01388	1.857	Upregulated
mm10_bin_73864	100.788	0.75	0.3201	2.3432	0.01912	0.04024	chr11	43265001	43270000	5000	0.04024	1.395	Upregulated
mm10_bin_73866	122.479	0.7283	0.2527	2.8821	0.003951	0.01577	chr11	43275001	43280000	5000	0.01577	1.802	Upregulated
mm10_bin_73867	125.431	0.5862	0.258	2.2719	0.02309	0.04532	chr11	43280001	43285000	5000	0.04532	1.344	Upregulated
mm10_bin_73871	101.359	0.9451	0.3275	2.8862	0.003899	0.01565	chr11	43300001	43305000	5000	0.01565	1.805	Upregulated
mm10_bin_73874	138.375	0.7499	0.2339	3.2058	0.001347	0.008492	chr11	43315001	43320000	5000	0.008492	2.071	Upregulated
mm10_bin_73875	114.328	0.6279	0.2725	2.3039	0.02123	0.04297	chr11	43320001	43325000	5000	0.04297	1.367	Upregulated
mm10_bin_73876	97.83	0.8412	0.3453	2.4361	0.01484	0.03443	chr11	43325001	43330000	5000	0.03443	1.463	Upregulated
mm10_bin_73877	112.313	0.6946	0.2812	2.47	0.01351	0.0325	chr11	43330001	43335000	5000	0.0325	1.488	Upregulated
mm10_bin_73878	108.479	0.8808	0.2784	3.164	0.001556	0.009243	chr11	43335001	43340000	5000	0.009243	2.034	Upregulated
mm10_bin_73881	117.655	0.9005	0.2745	3.2804	0.001037	0.007286	chr11	43350001	43355000	5000	0.007286	2.138	Upregulated
mm10_bin_73882	167.098	0.5936	0.2067	2.8717	0.004082	0.01607	chr11	43355001	43360000	5000	0.01607	1.794	Upregulated
mm10_bin_73883	153.621	0.7357	0.2293	3.2082	0.001336	0.008449	chr11	43360001	43365000	5000	0.008449	2.073	Upregulated
mm10_bin_73884	154.333	0.6547	0.2202	2.9727	0.002952	0.01335	chr11	43365001	43370000	5000	0.01335	1.874	Upregulated
mm10_bin_73885	129.617	0.6823	0.2495	2.7347	0.006243	0.02053	chr11	43370001	43375000	5000	0.02053	1.688	Upregulated
mm10_bin_73886	126.929	0.6439	0.2638	2.4413	0.01464	0.03413	chr11	43375001	43380000	5000	0.03413	1.467	Upregulated
mm10_bin_73887	145.305	0.7163	0.2466	2.9052	0.00367	0.01512	chr11	43380001	43385000	5000	0.01512	1.82	Upregulated
mm10_bin_73890	143.234	0.5731	0.2305	2.4868	0.01289	0.03161	chr11	43395001	43400000	5000	0.03161	1.5	Upregulated
mm10_bin_73894	80.834	0.9337	0.4104	2.2749	0.02291	0.04509	chr11	43415001	43420000	5000	0.04509	1.346	Upregulated
mm10_bin_73895	86.945	0.8728	0.3616	2.4135	0.0158	0.03576	chr11	43420001	43425000	5000	0.03576	1.447	Upregulated
mm10_bin_73901	127.11	0.6711	0.2563	2.6183	0.008837	0.02519	chr11	43450001	43455000	5000	0.02519	1.599	Upregulated
mm10_bin_73905	139.125	0.53	0.2325	2.2793	0.02265	0.04476	chr11	43470001	43475000	5000	0.04476	1.349	Upregulated
mm10_bin_73906	172.478	0.5937	0.2132	2.7844	0.005362	0.01881	chr11	43475001	43480000	5000	0.01881	1.726	Upregulated
mm10_bin_73907	160.056	0.7598	0.2382	3.1897	0.001424	0.008773	chr11	43480001	43485000	5000	0.008773	2.057	Upregulated
mm10_bin_73908	144.146	0.6709	0.2455	2.733	0.006275	0.0206	chr11	43485001	43490000	5000	0.0206	1.686	Upregulated
mm10_bin_73912	154.975	0.639	0.2329	2.7437	0.006075	0.02022	chr11	43505001	43510000	5000	0.02022	1.694	Upregulated
mm10_bin_73913	143.171	0.7163	0.2285	3.1356	0.001715	0.009776	chr11	43510001	43515000	5000	0.009776	2.01	Upregulated
mm10_bin_73914	143.143	0.5527	0.238	2.3226	0.0202	0.04165	chr11	43515001	43520000	5000	0.04165	1.38	Upregulated
mm10_bin_73918	148.803	0.6098	0.2224	2.7412	0.006121	0.02031	chr11	43535001	43540000	5000	0.02031	1.692	Upregulated
mm10_bin_73923	114.706	0.6735	0.2674	2.519	0.01177	0.02992	chr11	43560001	43565000	5000	0.02992	1.524	Upregulated
mm10_bin_73924	116.591	0.6365	0.2849	2.2337	0.0255	0.04829	chr11	43565001	43570000	5000	0.04829	1.316	Upregulated
mm10_bin_73925	127.82	0.6313	0.2694	2.3434	0.01911	0.04023	chr11	43570001	43575000	5000	0.04023	1.395	Upregulated
mm10_bin_73929	133.039	0.7757	0.2488	3.1176	0.001823	0.01013	chr11	43590001	43595000	5000	0.01013	1.994	Upregulated
mm10_bin_73930	129.924	0.5911	0.2518	2.3475	0.0189	0.03996	chr11	43595001	43600000	5000	0.03996	1.398	Upregulated
mm10_bin_73931	129.593	0.5879	0.2491	2.3599	0.01828	0.03914	chr11	43600001	43605000	5000	0.03914	1.407	Upregulated
mm10_bin_73932	127.662	0.7908	0.2488	3.1788	0.001479	0.00897	chr11	43605001	43610000	5000	0.00897	2.047	Upregulated
mm10_bin_73933	115.678	0.7776	0.2883	2.697	0.006996	0.02195	chr11	43610001	43615000	5000	0.02195	1.659	Upregulated
mm10_bin_73934	129.128	0.6496	0.2458	2.6426	0.008227	0.02414	chr11	43615001	43620000	5000	0.02414	1.617	Upregulated
mm10_bin_73936	109.857	0.6695	0.282	2.374	0.0176	0.03822	chr11	43625001	43630000	5000	0.03822	1.418	Upregulated
mm10_bin_73937	119.619	0.7417	0.2641	2.808	0.004985	0.01803	chr11	43630001	43635000	5000	0.01803	1.744	Upregulated
mm10_bin_73938	128.121	0.8756	0.2686	3.2599	0.001115	0.007605	chr11	43635001	43640000	5000	0.007605	2.119	Upregulated
mm10_bin_73940	123.484	0.6765	0.274	2.4692	0.01354	0.03255	chr11	43645001	43650000	5000	0.03255	1.488	Upregulated
mm10_bin_73942	130.287	0.7455	0.2433	3.0642	0.002182	0.01123	chr11	43655001	43660000	5000	0.01123	1.95	Upregulated
mm10_bin_73944	124.296	0.8054	0.2517	3.2003	0.001373	0.008588	chr11	43665001	43670000	5000	0.008588	2.066	Upregulated
mm10_bin_73945	175.604	0.5454	0.2059	2.6488	0.008078	0.02388	chr11	43670001	43675000	5000	0.02388	1.622	Upregulated
mm10_bin_73957	88.365	0.9638	0.3677	2.6211	0.008764	0.02506	chr11	43730001	43735000	5000	0.02506	1.601	Upregulated
mm10_bin_73960	98.751	1.0195	0.3221	3.165	0.001551	0.009224	chr11	43745001	43750000	5000	0.009224	2.035	Upregulated
mm10_bin_73967	146.464	0.6174	0.2259	2.7337	0.006262	0.02057	chr11	43780001	43785000	5000	0.02057	1.687	Upregulated
mm10_bin_73968	144.156	0.6267	0.2312	2.7109	0.00671	0.02142	chr11	43785001	43790000	5000	0.02142	1.669	Upregulated
mm10_bin_73969	142.965	0.6168	0.2352	2.6224	0.008732	0.02501	chr11	43790001	43795000	5000	0.02501	1.602	Upregulated
mm10_bin_73970	156.716	0.6827	0.2265	3.0148	0.002572	0.01235	chr11	43795001	43800000	5000	0.01235	1.908	Upregulated
mm10_bin_73971	160.72	0.5902	0.2089	2.8246	0.004735	0.01749	chr11	43800001	43805000	5000	0.01749	1.757	Upregulated
mm10_bin_73972	146.415	0.6132	0.2267	2.7052	0.006826	0.02163	chr11	43805001	43810000	5000	0.02163	1.665	Upregulated
mm10_bin_73974	153.851	0.6133	0.2353	2.6061	0.009157	0.02573	chr11	43815001	43820000	5000	0.02573	1.59	Upregulated
mm10_bin_73975	110.253	0.6633	0.2904	2.284	0.02237	0.04441	chr11	43820001	43825000	5000	0.04441	1.353	Upregulated
mm10_bin_73977	132.859	0.624	0.2471	2.5251	0.01157	0.02961	chr11	43830001	43835000	5000	0.02961	1.529	Upregulated
mm10_bin_73980	146.844	0.7228	0.2232	3.2379	0.001204	0.007956	chr11	43845001	43850000	5000	0.007956	2.099	Upregulated
mm10_bin_73981	161.802	0.7422	0.232	3.1986	0.001381	0.008618	chr11	43850001	43855000	5000	0.008618	2.065	Upregulated
mm10_bin_73982	149.112	0.6567	0.2262	2.9027	0.0037	0.01519	chr11	43855001	43860000	5000	0.01519	1.818	Upregulated
mm10_bin_73984	135.042	0.6215	0.2512	2.474	0.01336	0.03229	chr11	43865001	43870000	5000	0.03229	1.491	Upregulated
mm10_bin_73985	143.455	0.5916	0.2396	2.469	0.01355	0.03256	chr11	43870001	43875000	5000	0.03256	1.487	Upregulated
mm10_bin_73986	140.519	0.6934	0.242	2.8656	0.004163	0.01625	chr11	43875001	43880000	5000	0.01625	1.789	Upregulated
mm10_bin_73987	132.253	0.6195	0.2464	2.5141	0.01193	0.03017	chr11	43880001	43885000	5000	0.03017	1.52	Upregulated
mm10_bin_73988	112.023	0.7258	0.2747	2.6422	0.008237	0.02415	chr11	43885001	43890000	5000	0.02415	1.617	Upregulated
mm10_bin_73990	132.068	0.6859	0.2421	2.8328	0.004614	0.01724	chr11	43895001	43900000	5000	0.01724	1.764	Upregulated
mm10_bin_73991	158.524	0.6412	0.2151	2.9808	0.002875	0.01315	chr11	43900001	43905000	5000	0.01315	1.881	Upregulated
mm10_bin_73993	141.998	0.6096	0.2378	2.5631	0.01038	0.02774	chr11	43910001	43915000	5000	0.02774	1.557	Upregulated
mm10_bin_73996	144.302	0.5568	0.2323	2.397	0.01653	0.03679	chr11	43925001	43930000	5000	0.03679	1.434	Upregulated
mm10_bin_73998	132.257	0.6638	0.2664	2.4912	0.01273	0.03137	chr11	43935001	43940000	5000	0.03137	1.503	Upregulated
mm10_bin_73999	153.664	0.63	0.2164	2.9112	0.003601	0.01496	chr11	43940001	43945000	5000	0.01496	1.825	Upregulated
mm10_bin_74000	157.412	0.8191	0.2272	3.6054	0.0003117	0.003554	chr11	43945001	43950000	5000	0.003554	2.449	Upregulated
mm10_bin_74001	117.954	0.6059	0.2606	2.3247	0.02009	0.0415	chr11	43950001	43955000	5000	0.0415	1.382	Upregulated
mm10_bin_74002	128.76	0.5984	0.2582	2.3177	0.02047	0.04199	chr11	43955001	43960000	5000	0.04199	1.377	Upregulated
mm10_bin_74005	135.676	0.7993	0.2684	2.9779	0.002902	0.01322	chr11	43970001	43975000	5000	0.01322	1.879	Upregulated
mm10_bin_74007	168.736	0.6914	0.2096	3.2987	0.0009712	0.007018	chr11	43980001	43985000	5000	0.007018	2.154	Upregulated
mm10_bin_74008	153.984	0.7262	0.2195	3.3082	0.000939	0.006884	chr11	43985001	43990000	5000	0.006884	2.162	Upregulated
mm10_bin_74009	142.207	0.6326	0.2318	2.7287	0.006358	0.02076	chr11	43990001	43995000	5000	0.02076	1.683	Upregulated
mm10_bin_74010	125.633	0.8278	0.2615	3.1651	0.001551	0.009223	chr11	43995001	44000000	5000	0.009223	2.035	Upregulated
mm10_bin_74011	148.175	0.8867	0.2463	3.6004	0.0003178	0.003595	chr11	44000001	44005000	5000	0.003595	2.444	Upregulated
mm10_bin_74012	171.239	0.6817	0.2042	3.3391	0.0008406	0.006453	chr11	44005001	44010000	5000	0.006453	2.19	Upregulated
mm10_bin_74013	146.565	0.5453	0.2323	2.3472	0.01891	0.03998	chr11	44010001	44015000	5000	0.03998	1.398	Upregulated
mm10_bin_74014	147.416	0.5498	0.223	2.4658	0.01367	0.03274	chr11	44015001	44020000	5000	0.03274	1.485	Upregulated
mm10_bin_74015	149.527	0.7013	0.2295	3.0561	0.002242	0.0114	chr11	44020001	44025000	5000	0.0114	1.943	Upregulated
mm10_bin_74016	160.648	0.501	0.2118	2.3655	0.018	0.03877	chr11	44025001	44030000	5000	0.03877	1.412	Upregulated
mm10_bin_74017	148.004	0.5385	0.2414	2.231	0.02568	0.04851	chr11	44030001	44035000	5000	0.04851	1.314	Upregulated
mm10_bin_74018	136.113	0.6627	0.2535	2.6141	0.008946	0.02538	chr11	44035001	44040000	5000	0.02538	1.596	Upregulated
mm10_bin_74020	167.1	0.6577	0.2286	2.8775	0.004008	0.01589	chr11	44045001	44050000	5000	0.01589	1.799	Upregulated
mm10_bin_74021	152.629	0.5746	0.2323	2.4734	0.01338	0.03232	chr11	44050001	44055000	5000	0.03232	1.491	Upregulated
mm10_bin_74022	147.812	0.6718	0.2287	2.9376	0.003307	0.01425	chr11	44055001	44060000	5000	0.01425	1.846	Upregulated
mm10_bin_74023	142.095	0.8097	0.2347	3.4499	0.0005608	0.005066	chr11	44060001	44065000	5000	0.005066	2.295	Upregulated
mm10_bin_74024	149.709	0.6567	0.2271	2.892	0.003828	0.01549	chr11	44065001	44070000	5000	0.01549	1.81	Upregulated
mm10_bin_74025	138.943	0.5369	0.2307	2.3274	0.01994	0.04131	chr11	44070001	44075000	5000	0.04131	1.384	Upregulated
mm10_bin_74026	133.336	0.6204	0.2431	2.5523	0.0107	0.02825	chr11	44075001	44080000	5000	0.02825	1.549	Upregulated
mm10_bin_74027	146.582	0.6721	0.2325	2.8905	0.003846	0.01553	chr11	44080001	44085000	5000	0.01553	1.809	Upregulated
mm10_bin_74028	143.475	0.8574	0.2422	3.5407	0.0003991	0.004131	chr11	44085001	44090000	5000	0.004131	2.384	Upregulated
mm10_bin_74029	157.489	0.8214	0.2357	3.4851	0.000492	0.004677	chr11	44090001	44095000	5000	0.004677	2.33	Upregulated
mm10_bin_74030	158.507	0.5182	0.2169	2.3885	0.01692	0.03732	chr11	44095001	44100000	5000	0.03732	1.428	Upregulated
mm10_bin_74031	137.427	0.6024	0.264	2.282	0.02249	0.04456	chr11	44100001	44105000	5000	0.04456	1.351	Upregulated
mm10_bin_74032	157.936	0.5912	0.2161	2.7352	0.006234	0.02052	chr11	44105001	44110000	5000	0.02052	1.688	Upregulated
mm10_bin_74033	170.254	0.7049	0.2093	3.3682	0.0007565	0.006061	chr11	44110001	44115000	5000	0.006061	2.217	Upregulated
mm10_bin_74035	134.455	0.6409	0.2388	2.6835	0.007287	0.02247	chr11	44120001	44125000	5000	0.02247	1.648	Upregulated
mm10_bin_74036	133.161	0.704	0.255	2.7605	0.005771	0.01963	chr11	44125001	44130000	5000	0.01963	1.707	Upregulated
mm10_bin_74037	131.714	0.8739	0.2417	3.6153	0.0003	0.003473	chr11	44130001	44135000	5000	0.003473	2.459	Upregulated
mm10_bin_74038	149.517	0.6999	0.2269	3.0848	0.002037	0.01079	chr11	44135001	44140000	5000	0.01079	1.967	Upregulated
mm10_bin_74039	141.989	0.58	0.2406	2.4108	0.01592	0.03592	chr11	44140001	44145000	5000	0.03592	1.445	Upregulated
mm10_bin_74040	154.158	0.5726	0.2149	2.6643	0.007714	0.02324	chr11	44145001	44150000	5000	0.02324	1.634	Upregulated
mm10_bin_74041	143.119	0.5983	0.2369	2.5254	0.01156	0.02959	chr11	44150001	44155000	5000	0.02959	1.529	Upregulated
mm10_bin_74043	151.45	0.6059	0.2261	2.6804	0.007353	0.02259	chr11	44160001	44165000	5000	0.02259	1.646	Upregulated
mm10_bin_74044	141.066	0.8384	0.2432	3.447	0.0005668	0.005101	chr11	44165001	44170000	5000	0.005101	2.292	Upregulated
mm10_bin_74045	161.915	0.5431	0.2091	2.5967	0.009413	0.02616	chr11	44170001	44175000	5000	0.02616	1.582	Upregulated
mm10_bin_74046	139.686	0.9094	0.2347	3.874	0.0001071	0.00179	chr11	44175001	44180000	5000	0.00179	2.747	Upregulated
mm10_bin_74048	167.328	0.6566	0.2098	3.1292	0.001753	0.009896	chr11	44185001	44190000	5000	0.009896	2.005	Upregulated
mm10_bin_74049	145.771	0.5778	0.226	2.5571	0.01055	0.02802	chr11	44190001	44195000	5000	0.02802	1.552	Upregulated
mm10_bin_74050	151.347	0.5735	0.231	2.4822	0.01306	0.03186	chr11	44195001	44200000	5000	0.03186	1.497	Upregulated
mm10_bin_74051	159.22	0.6301	0.2136	2.9496	0.003182	0.01395	chr11	44200001	44205000	5000	0.01395	1.856	Upregulated
mm10_bin_74052	178.014	0.6308	0.2036	3.0983	0.001946	0.01052	chr11	44205001	44210000	5000	0.01052	1.978	Upregulated
mm10_bin_74054	135.305	0.5774	0.2527	2.2852	0.0223	0.04432	chr11	44215001	44220000	5000	0.04432	1.353	Upregulated
mm10_bin_74055	156.809	0.5136	0.2203	2.3316	0.01972	0.04102	chr11	44220001	44225000	5000	0.04102	1.387	Upregulated
mm10_bin_74056	146.455	0.8291	0.2387	3.4736	0.0005136	0.004801	chr11	44225001	44230000	5000	0.004801	2.319	Upregulated
mm10_bin_74057	145.307	0.9828	0.234	4.2006	2.662e-05	0.000689	chr11	44230001	44235000	5000	0.000689	3.162	Upregulated
mm10_bin_74058	155.063	0.6964	0.2293	3.0377	0.002384	0.01182	chr11	44235001	44240000	5000	0.01182	1.927	Upregulated
mm10_bin_74059	154.928	0.695	0.2303	3.0181	0.002544	0.01227	chr11	44240001	44245000	5000	0.01227	1.911	Upregulated
mm10_bin_74060	140.583	0.6222	0.2287	2.7206	0.006517	0.02106	chr11	44245001	44250000	5000	0.02106	1.677	Upregulated
mm10_bin_74061	133.811	0.6997	0.2655	2.6353	0.008405	0.02444	chr11	44250001	44255000	5000	0.02444	1.612	Upregulated
mm10_bin_74062	138.462	0.84	0.238	3.5293	0.0004166	0.004241	chr11	44255001	44260000	5000	0.004241	2.373	Upregulated
mm10_bin_74063	141.166	0.6688	0.2469	2.7088	0.006753	0.02149	chr11	44260001	44265000	5000	0.02149	1.668	Upregulated
mm10_bin_74064	109.934	0.7055	0.2946	2.3946	0.01664	0.03694	chr11	44265001	44270000	5000	0.03694	1.433	Upregulated
mm10_bin_74065	141.056	0.5868	0.2476	2.3703	0.01777	0.03846	chr11	44270001	44275000	5000	0.03846	1.415	Upregulated
mm10_bin_74066	144.381	0.6899	0.2359	2.9246	0.003449	0.01459	chr11	44275001	44280000	5000	0.01459	1.836	Upregulated
mm10_bin_74067	162.223	0.5472	0.2192	2.4961	0.01256	0.03111	chr11	44280001	44285000	5000	0.03111	1.507	Upregulated
mm10_bin_74068	148.276	0.683	0.2215	3.084	0.002042	0.01081	chr11	44285001	44290000	5000	0.01081	1.966	Upregulated
mm10_bin_74069	142.374	0.644	0.2567	2.5083	0.01213	0.03048	chr11	44290001	44295000	5000	0.03048	1.516	Upregulated
mm10_bin_74070	153.534	0.5723	0.2198	2.6039	0.009217	0.02584	chr11	44295001	44300000	5000	0.02584	1.588	Upregulated
mm10_bin_74071	172.767	0.9122	0.2114	4.3153	1.594e-05	0.0004776	chr11	44300001	44305000	5000	0.0004776	3.321	Upregulated
mm10_bin_74074	170.449	0.7823	0.2032	3.8488	0.0001187	0.001917	chr11	44315001	44320000	5000	0.001917	2.717	Upregulated
mm10_bin_74075	154.745	0.6674	0.2134	3.1271	0.001765	0.009938	chr11	44320001	44325000	5000	0.009938	2.003	Upregulated
mm10_bin_74077	198.064	0.523	0.1901	2.751	0.005941	0.01997	chr11	44330001	44335000	5000	0.01997	1.7	Upregulated
mm10_bin_74078	175.331	0.5585	0.1956	2.8559	0.004292	0.01654	chr11	44335001	44340000	5000	0.01654	1.781	Upregulated
mm10_bin_74079	142.754	0.5489	0.2345	2.3402	0.01927	0.04044	chr11	44340001	44345000	5000	0.04044	1.393	Upregulated
mm10_bin_74082	130.353	0.6195	0.2624	2.3606	0.01825	0.03909	chr11	44355001	44360000	5000	0.03909	1.408	Upregulated
mm10_bin_74084	157.13	0.6935	0.2125	3.2635	0.001101	0.00755	chr11	44365001	44370000	5000	0.00755	2.122	Upregulated
mm10_bin_74085	183.165	0.636	0.1952	3.2581	0.001122	0.007633	chr11	44370001	44375000	5000	0.007633	2.117	Upregulated
mm10_bin_74086	140.235	0.6997	0.25	2.7984	0.005136	0.01835	chr11	44375001	44380000	5000	0.01835	1.736	Upregulated
mm10_bin_74087	153.233	0.6229	0.2267	2.748	0.005995	0.02007	chr11	44380001	44385000	5000	0.02007	1.697	Upregulated
mm10_bin_74089	142.343	0.5678	0.2306	2.4618	0.01383	0.03296	chr11	44390001	44395000	5000	0.03296	1.482	Upregulated
mm10_bin_74092	168.919	0.6527	0.2009	3.2499	0.001155	0.007766	chr11	44405001	44410000	5000	0.007766	2.11	Upregulated
mm10_bin_74094	203.056	0.625	0.1781	3.5094	0.0004492	0.004429	chr11	44415001	44420000	5000	0.004429	2.354	Upregulated
mm10_bin_74097	155.183	0.7893	0.2342	3.3693	0.0007536	0.006047	chr11	44430001	44435000	5000	0.006047	2.218	Upregulated
mm10_bin_74098	176.992	0.8167	0.1957	4.1724	3.015e-05	0.0007542	chr11	44435001	44440000	5000	0.0007542	3.123	Upregulated
mm10_bin_74099	140.814	0.6964	0.238	2.9264	0.003429	0.01454	chr11	44440001	44445000	5000	0.01454	1.837	Upregulated
mm10_bin_74100	137.27	0.7266	0.2369	3.0674	0.002159	0.01116	chr11	44445001	44450000	5000	0.01116	1.952	Upregulated
mm10_bin_74107	129.266	0.5779	0.2543	2.2723	0.02307	0.04529	chr11	44480001	44485000	5000	0.04529	1.344	Upregulated
mm10_bin_74108	176.555	0.7505	0.2075	3.6166	0.0002985	0.003464	chr11	44485001	44490000	5000	0.003464	2.46	Upregulated
mm10_bin_74109	129.103	0.64	0.2659	2.4071	0.01608	0.03615	chr11	44490001	44495000	5000	0.03615	1.442	Upregulated
mm10_bin_74110	149.799	0.5899	0.2198	2.6843	0.007268	0.02244	chr11	44495001	44500000	5000	0.02244	1.649	Upregulated
mm10_bin_74111	151.656	0.7556	0.2348	3.2183	0.00129	0.00828	chr11	44500001	44505000	5000	0.00828	2.082	Upregulated
mm10_bin_74112	147.153	0.5038	0.2265	2.2242	0.02613	0.04904	chr11	44505001	44510000	5000	0.04904	1.309	Upregulated
mm10_bin_74118	101.579	0.8194	0.3411	2.4026	0.01628	0.03644	chr11	44535001	44540000	5000	0.03644	1.438	Upregulated
mm10_bin_74124	92.366	0.852	0.3825	2.2272	0.02594	0.04881	chr11	44565001	44570000	5000	0.04881	1.311	Upregulated
mm10_bin_74129	193.906	0.7442	0.1867	3.9859	6.723e-05	0.001306	chr11	44590001	44595000	5000	0.001306	2.884	Upregulated
mm10_bin_74130	181.827	0.6566	0.1936	3.3917	0.0006946	0.005769	chr11	44595001	44600000	5000	0.005769	2.239	Upregulated
mm10_bin_74131	190.582	0.5403	0.1906	2.8345	0.00459	0.01718	chr11	44600001	44605000	5000	0.01718	1.765	Upregulated
mm10_bin_74155	162.099	0.7219	0.2151	3.3561	0.0007906	0.006221	chr11	44720001	44725000	5000	0.006221	2.206	Upregulated
mm10_bin_74156	169.907	0.6566	0.2012	3.2634	0.001101	0.007553	chr11	44725001	44730000	5000	0.007553	2.122	Upregulated
mm10_bin_74157	176.972	0.7282	0.2034	3.581	0.0003423	0.003763	chr11	44730001	44735000	5000	0.003763	2.424	Upregulated
mm10_bin_74158	202.736	0.536	0.179	2.9947	0.002747	0.01283	chr11	44735001	44740000	5000	0.01283	1.892	Upregulated
mm10_bin_74161	171.817	0.5088	0.2036	2.4987	0.01247	0.03098	chr11	44750001	44755000	5000	0.03098	1.509	Upregulated
mm10_bin_74174	188.379	0.556	0.1918	2.8985	0.00375	0.01531	chr11	44815001	44820000	5000	0.01531	1.815	Upregulated
mm10_bin_74176	157.565	0.5194	0.2227	2.3328	0.01966	0.04094	chr11	44825001	44830000	5000	0.04094	1.388	Upregulated
mm10_bin_74180	182.686	0.6749	0.2004	3.3678	0.0007576	0.006065	chr11	44845001	44850000	5000	0.006065	2.217	Upregulated
mm10_bin_74182	138.357	0.5919	0.238	2.4869	0.01289	0.03161	chr11	44855001	44860000	5000	0.03161	1.5	Upregulated
mm10_bin_74187	188.269	0.5885	0.1884	3.1228	0.001791	0.01003	chr11	44880001	44885000	5000	0.01003	1.999	Upregulated
mm10_bin_74188	177.74	0.6208	0.2004	3.0976	0.001951	0.01053	chr11	44885001	44890000	5000	0.01053	1.978	Upregulated
mm10_bin_74194	178.614	0.5664	0.2009	2.8198	0.004806	0.01765	chr11	44915001	44920000	5000	0.01765	1.753	Upregulated
mm10_bin_74195	174.016	0.6602	0.2171	3.0407	0.00236	0.01175	chr11	44920001	44925000	5000	0.01175	1.93	Upregulated
mm10_bin_74196	155.625	0.7163	0.2272	3.1533	0.001614	0.009447	chr11	44925001	44930000	5000	0.009447	2.025	Upregulated
mm10_bin_74197	185.042	0.8064	0.1894	4.2573	2.069e-05	0.000577	chr11	44930001	44935000	5000	0.000577	3.239	Upregulated
mm10_bin_74198	137.605	0.6933	0.2454	2.8258	0.004717	0.01745	chr11	44935001	44940000	5000	0.01745	1.758	Upregulated
mm10_bin_74199	147.183	0.5926	0.2335	2.5377	0.01116	0.02898	chr11	44940001	44945000	5000	0.02898	1.538	Upregulated
mm10_bin_74201	153.147	0.5769	0.2264	2.5479	0.01084	0.02847	chr11	44950001	44955000	5000	0.02847	1.546	Upregulated
mm10_bin_74202	164.066	0.5743	0.2057	2.7923	0.005233	0.01854	chr11	44955001	44960000	5000	0.01854	1.732	Upregulated
mm10_bin_74203	169.447	0.5716	0.2086	2.7401	0.006142	0.02035	chr11	44960001	44965000	5000	0.02035	1.691	Upregulated
mm10_bin_74205	161.055	0.6692	0.2169	3.0849	0.002036	0.01079	chr11	44970001	44975000	5000	0.01079	1.967	Upregulated
mm10_bin_74206	175.543	0.7427	0.2019	3.6791	0.000234	0.002971	chr11	44975001	44980000	5000	0.002971	2.527	Upregulated
mm10_bin_74207	169.996	0.6853	0.2077	3.2992	0.0009696	0.007013	chr11	44980001	44985000	5000	0.007013	2.154	Upregulated
mm10_bin_74210	156.121	0.6176	0.2197	2.8105	0.004947	0.01795	chr11	44995001	45000000	5000	0.01795	1.746	Upregulated
mm10_bin_74213	169.115	0.6267	0.2092	2.9955	0.00274	0.01281	chr11	45010001	45015000	5000	0.01281	1.893	Upregulated
mm10_bin_74215	204.836	0.5984	0.1906	3.14	0.001689	0.009693	chr11	45020001	45025000	5000	0.009693	2.014	Upregulated
mm10_bin_74217	144.721	0.7482	0.2342	3.1945	0.001401	0.008692	chr11	45030001	45035000	5000	0.008692	2.061	Upregulated
mm10_bin_74218	156.846	0.5684	0.2154	2.6394	0.008305	0.02427	chr11	45035001	45040000	5000	0.02427	1.615	Upregulated
mm10_bin_74219	155.703	0.7154	0.229	3.1245	0.001781	0.009995	chr11	45040001	45045000	5000	0.009995	2	Upregulated
mm10_bin_74221	155.019	0.575	0.2158	2.6641	0.00772	0.02325	chr11	45050001	45055000	5000	0.02325	1.634	Upregulated
mm10_bin_74222	161.463	0.6133	0.2071	2.9622	0.003054	0.01362	chr11	45055001	45060000	5000	0.01362	1.866	Upregulated
mm10_bin_74223	140.696	0.7156	0.2367	3.0239	0.002496	0.01213	chr11	45060001	45065000	5000	0.01213	1.916	Upregulated
mm10_bin_74224	131.132	0.6884	0.2395	2.8747	0.004044	0.01598	chr11	45065001	45070000	5000	0.01598	1.797	Upregulated
mm10_bin_74225	176.68	0.8334	0.2041	4.0836	4.435e-05	0.0009851	chr11	45070001	45075000	5000	0.0009851	3.007	Upregulated
mm10_bin_74226	151.4	0.5444	0.2244	2.4257	0.01528	0.03503	chr11	45075001	45080000	5000	0.03503	1.456	Upregulated
mm10_bin_74227	132.657	0.561	0.2421	2.3176	0.02047	0.042	chr11	45080001	45085000	5000	0.042	1.377	Upregulated
mm10_bin_74228	151.78	0.7065	0.2297	3.0761	0.002097	0.01098	chr11	45085001	45090000	5000	0.01098	1.96	Upregulated
mm10_bin_74229	133.203	0.5416	0.2421	2.2376	0.02525	0.04797	chr11	45090001	45095000	5000	0.04797	1.319	Upregulated
mm10_bin_74231	94.359	0.8864	0.3242	2.734	0.006256	0.02056	chr11	45100001	45105000	5000	0.02056	1.687	Upregulated
mm10_bin_74232	153.564	0.6502	0.235	2.7675	0.005648	0.01938	chr11	45105001	45110000	5000	0.01938	1.713	Upregulated
mm10_bin_74233	148.444	0.8229	0.2363	3.482	0.0004976	0.004708	chr11	45110001	45115000	5000	0.004708	2.327	Upregulated
mm10_bin_74234	149.89	0.8076	0.2221	3.6365	0.0002764	0.003303	chr11	45115001	45120000	5000	0.003303	2.481	Upregulated
mm10_bin_74235	168.072	0.8617	0.208	4.1416	3.448e-05	0.0008283	chr11	45120001	45125000	5000	0.0008283	3.082	Upregulated
mm10_bin_74236	138.853	0.5796	0.234	2.4772	0.01324	0.03211	chr11	45125001	45130000	5000	0.03211	1.493	Upregulated
mm10_bin_74237	130.038	0.7945	0.2426	3.2749	0.001057	0.007371	chr11	45130001	45135000	5000	0.007371	2.132	Upregulated
mm10_bin_74238	143.623	0.8573	0.2461	3.4832	0.0004954	0.004696	chr11	45135001	45140000	5000	0.004696	2.328	Upregulated
mm10_bin_74239	135.035	0.6547	0.2445	2.6781	0.007405	0.02269	chr11	45140001	45145000	5000	0.02269	1.644	Upregulated
mm10_bin_74240	139.644	0.6674	0.2326	2.8686	0.004123	0.01616	chr11	45145001	45150000	5000	0.01616	1.792	Upregulated
mm10_bin_74241	136.178	0.7656	0.2384	3.2119	0.001319	0.008388	chr11	45150001	45155000	5000	0.008388	2.076	Upregulated
mm10_bin_74242	156.859	0.693	0.225	3.0806	0.002066	0.01088	chr11	45155001	45160000	5000	0.01088	1.963	Upregulated
mm10_bin_74243	146.114	0.5939	0.2296	2.5866	0.009693	0.02662	chr11	45160001	45165000	5000	0.02662	1.575	Upregulated
mm10_bin_74244	148.408	0.7661	0.2271	3.3731	0.0007432	0.006	chr11	45165001	45170000	5000	0.006	2.222	Upregulated
mm10_bin_74245	128.773	0.8459	0.2519	3.358	0.000785	0.006194	chr11	45170001	45175000	5000	0.006194	2.208	Upregulated
mm10_bin_74246	131.416	0.8894	0.262	3.3946	0.0006872	0.005734	chr11	45175001	45180000	5000	0.005734	2.242	Upregulated
mm10_bin_74247	138.061	0.5423	0.2334	2.3233	0.02016	0.0416	chr11	45180001	45185000	5000	0.0416	1.381	Upregulated
mm10_bin_74248	144.386	0.6725	0.2348	2.8643	0.004179	0.01629	chr11	45185001	45190000	5000	0.01629	1.788	Upregulated
mm10_bin_74249	163.454	0.612	0.2149	2.8481	0.004398	0.01677	chr11	45190001	45195000	5000	0.01677	1.776	Upregulated
mm10_bin_74250	162.641	0.6072	0.2061	2.9468	0.003211	0.01402	chr11	45195001	45200000	5000	0.01402	1.853	Upregulated
mm10_bin_74251	150.366	0.6976	0.219	3.1853	0.001446	0.008854	chr11	45200001	45205000	5000	0.008854	2.053	Upregulated
mm10_bin_74252	138.389	0.6556	0.2409	2.7221	0.006488	0.02101	chr11	45205001	45210000	5000	0.02101	1.678	Upregulated
mm10_bin_74253	144.235	0.7142	0.2275	3.1387	0.001697	0.009717	chr11	45210001	45215000	5000	0.009717	2.012	Upregulated
mm10_bin_74254	164.715	0.516	0.2099	2.4581	0.01397	0.03317	chr11	45215001	45220000	5000	0.03317	1.479	Upregulated
mm10_bin_74255	177.761	0.8347	0.2121	3.9356	8.299e-05	0.001506	chr11	45220001	45225000	5000	0.001506	2.822	Upregulated
mm10_bin_74256	127.569	0.5895	0.2537	2.3237	0.02014	0.04157	chr11	45225001	45230000	5000	0.04157	1.381	Upregulated
mm10_bin_74257	137.226	0.5473	0.2323	2.3561	0.01847	0.03939	chr11	45230001	45235000	5000	0.03939	1.405	Upregulated
mm10_bin_74258	142.355	0.8611	0.25	3.4443	0.0005726	0.005132	chr11	45235001	45240000	5000	0.005132	2.29	Upregulated
mm10_bin_74261	152.301	0.7318	0.2212	3.3081	0.0009393	0.006885	chr11	45250001	45255000	5000	0.006885	2.162	Upregulated
mm10_bin_74262	161.514	0.5543	0.209	2.6514	0.008016	0.02377	chr11	45255001	45260000	5000	0.02377	1.624	Upregulated
mm10_bin_74264	150.688	0.7078	0.2326	3.0437	0.002337	0.01169	chr11	45265001	45270000	5000	0.01169	1.932	Upregulated
mm10_bin_74265	150.262	0.8182	0.2376	3.4435	0.0005743	0.005141	chr11	45270001	45275000	5000	0.005141	2.289	Upregulated
mm10_bin_74266	148.718	0.7963	0.2284	3.4866	0.0004893	0.004661	chr11	45275001	45280000	5000	0.004661	2.332	Upregulated
mm10_bin_74267	153.977	0.6455	0.221	2.9203	0.003497	0.01471	chr11	45280001	45285000	5000	0.01471	1.832	Upregulated
mm10_bin_74268	140.833	0.8552	0.2412	3.5457	0.0003916	0.004082	chr11	45285001	45290000	5000	0.004082	2.389	Upregulated
mm10_bin_74270	155.515	0.7988	0.2282	3.501	0.0004636	0.004513	chr11	45295001	45300000	5000	0.004513	2.345	Upregulated
mm10_bin_74271	157.417	0.6307	0.2302	2.7403	0.006139	0.02034	chr11	45300001	45305000	5000	0.02034	1.692	Upregulated
mm10_bin_74272	136.188	0.796	0.2374	3.3535	0.0007979	0.006255	chr11	45305001	45310000	5000	0.006255	2.204	Upregulated
mm10_bin_74273	137.649	0.7608	0.2417	3.1474	0.001647	0.009557	chr11	45310001	45315000	5000	0.009557	2.02	Upregulated
mm10_bin_74275	149.449	0.8588	0.2348	3.6578	0.0002544	0.003138	chr11	45320001	45325000	5000	0.003138	2.503	Upregulated
mm10_bin_74276	147.632	0.8321	0.223	3.7308	0.0001909	0.002608	chr11	45325001	45330000	5000	0.002608	2.584	Upregulated
mm10_bin_74277	138.931	0.9198	0.2381	3.8637	0.0001117	0.001841	chr11	45330001	45335000	5000	0.001841	2.735	Upregulated
mm10_bin_74279	145.693	0.6896	0.2292	3.009	0.002621	0.01248	chr11	45340001	45345000	5000	0.01248	1.904	Upregulated
mm10_bin_74280	144.253	0.8315	0.2296	3.6221	0.0002923	0.00342	chr11	45345001	45350000	5000	0.00342	2.466	Upregulated
mm10_bin_74281	182.648	0.685	0.1974	3.4699	0.0005206	0.004842	chr11	45350001	45355000	5000	0.004842	2.315	Upregulated
mm10_bin_74282	146.938	0.7364	0.2241	3.2856	0.001018	0.007212	chr11	45355001	45360000	5000	0.007212	2.142	Upregulated
mm10_bin_74283	142.166	0.7156	0.2314	3.0923	0.001986	0.01064	chr11	45360001	45365000	5000	0.01064	1.973	Upregulated
mm10_bin_74284	81.201	0.8837	0.372	2.3755	0.01752	0.03813	chr11	45365001	45370000	5000	0.03813	1.419	Upregulated
mm10_bin_74288	143.448	0.868	0.2422	3.5844	0.0003378	0.003735	chr11	45385001	45390000	5000	0.003735	2.428	Upregulated
mm10_bin_74290	144.857	0.678	0.2324	2.9176	0.003527	0.01479	chr11	45395001	45400000	5000	0.01479	1.83	Upregulated
mm10_bin_74291	149.179	0.8389	0.2211	3.7936	0.0001485	0.002219	chr11	45400001	45405000	5000	0.002219	2.654	Upregulated
mm10_bin_74292	116.311	0.648	0.2817	2.3005	0.02142	0.04321	chr11	45405001	45410000	5000	0.04321	1.364	Upregulated
mm10_bin_74293	133.477	0.9128	0.2496	3.6564	0.0002558	0.003149	chr11	45410001	45415000	5000	0.003149	2.502	Upregulated
mm10_bin_74294	145.253	0.7013	0.2413	2.9059	0.003662	0.0151	chr11	45415001	45420000	5000	0.0151	1.821	Upregulated
mm10_bin_74295	127.706	0.7715	0.2499	3.087	0.002022	0.01075	chr11	45420001	45425000	5000	0.01075	1.969	Upregulated
mm10_bin_74296	136.912	0.8154	0.2422	3.3663	0.0007618	0.006084	chr11	45425001	45430000	5000	0.006084	2.216	Upregulated
mm10_bin_74297	142.617	0.6959	0.2295	3.0326	0.002425	0.01193	chr11	45430001	45435000	5000	0.01193	1.923	Upregulated
mm10_bin_74299	134.019	0.5729	0.2365	2.4221	0.01543	0.03524	chr11	45440001	45445000	5000	0.03524	1.453	Upregulated
mm10_bin_74300	165.129	0.678	0.2066	3.2827	0.001028	0.007253	chr11	45445001	45450000	5000	0.007253	2.139	Upregulated
mm10_bin_74302	169.198	0.6938	0.2072	3.3487	0.0008119	0.006321	chr11	45455001	45460000	5000	0.006321	2.199	Upregulated
mm10_bin_74303	172.674	0.6045	0.2172	2.7839	0.005371	0.01882	chr11	45460001	45465000	5000	0.01882	1.725	Upregulated
mm10_bin_74304	158.844	0.6759	0.2147	3.1478	0.001645	0.009549	chr11	45465001	45470000	5000	0.009549	2.02	Upregulated
mm10_bin_74306	151.249	0.5824	0.2406	2.4201	0.01552	0.03537	chr11	45475001	45480000	5000	0.03537	1.451	Upregulated
mm10_bin_74307	156.693	0.6879	0.2289	3.005	0.002656	0.01258	chr11	45480001	45485000	5000	0.01258	1.9	Upregulated
mm10_bin_74308	145.164	0.7797	0.2276	3.4262	0.0006122	0.005353	chr11	45485001	45490000	5000	0.005353	2.271	Upregulated
mm10_bin_74309	149.327	0.7833	0.2254	3.4746	0.0005116	0.004791	chr11	45490001	45495000	5000	0.004791	2.32	Upregulated
mm10_bin_74310	149.501	0.7921	0.2264	3.4989	0.0004672	0.004532	chr11	45495001	45500000	5000	0.004532	2.344	Upregulated
mm10_bin_74312	148.815	0.5875	0.2205	2.664	0.007722	0.02325	chr11	45505001	45510000	5000	0.02325	1.634	Upregulated
mm10_bin_74313	150.962	0.902	0.2265	3.9827	6.814e-05	0.001317	chr11	45510001	45515000	5000	0.001317	2.88	Upregulated
mm10_bin_74314	160.458	0.6687	0.2092	3.1966	0.00139	0.008654	chr11	45515001	45520000	5000	0.008654	2.063	Upregulated
mm10_bin_74315	180.582	0.6102	0.1929	3.1637	0.001558	0.009248	chr11	45520001	45525000	5000	0.009248	2.034	Upregulated
mm10_bin_74316	143.453	0.5748	0.2433	2.3623	0.01816	0.03898	chr11	45525001	45530000	5000	0.03898	1.409	Upregulated
mm10_bin_74317	157.42	0.5322	0.2208	2.4101	0.01595	0.03597	chr11	45530001	45535000	5000	0.03597	1.444	Upregulated
mm10_bin_74318	158.426	0.6343	0.2128	2.9811	0.002872	0.01315	chr11	45535001	45540000	5000	0.01315	1.881	Upregulated
mm10_bin_74319	172.587	0.5988	0.1996	2.9995	0.002704	0.01271	chr11	45540001	45545000	5000	0.01271	1.896	Upregulated
mm10_bin_74320	156.396	0.6529	0.2183	2.9903	0.002787	0.01293	chr11	45545001	45550000	5000	0.01293	1.888	Upregulated
mm10_bin_74321	171.344	0.5385	0.2002	2.6894	0.007158	0.02224	chr11	45550001	45555000	5000	0.02224	1.653	Upregulated
mm10_bin_74322	148.616	0.9749	0.2237	4.3584	1.31e-05	0.000414	chr11	45555001	45560000	5000	0.000414	3.383	Upregulated
mm10_bin_74323	158.982	0.6627	0.2293	2.8905	0.003846	0.01553	chr11	45560001	45565000	5000	0.01553	1.809	Upregulated
mm10_bin_74324	141.277	0.7172	0.2359	3.0399	0.002367	0.01177	chr11	45565001	45570000	5000	0.01177	1.929	Upregulated
mm10_bin_74325	131.443	0.8971	0.2471	3.6312	0.0002822	0.003347	chr11	45570001	45575000	5000	0.003347	2.475	Upregulated
mm10_bin_74326	143.645	0.6348	0.2342	2.7098	0.006733	0.02146	chr11	45575001	45580000	5000	0.02146	1.668	Upregulated
mm10_bin_74329	144.552	0.5491	0.2369	2.3182	0.02044	0.04196	chr11	45590001	45595000	5000	0.04196	1.377	Upregulated
mm10_bin_74330	156.456	0.9836	0.2186	4.4993	6.818e-06	0.0002562	chr11	45595001	45600000	5000	0.0002562	3.591	Upregulated
mm10_bin_74332	104.643	0.7874	0.2986	2.6372	0.008358	0.02436	chr11	45605001	45610000	5000	0.02436	1.613	Upregulated
mm10_bin_74334	96.561	0.7626	0.3329	2.291	0.02196	0.0439	chr11	45615001	45620000	5000	0.0439	1.358	Upregulated
mm10_bin_74335	150.523	0.9015	0.219	4.1171	3.837e-05	0.0008903	chr11	45620001	45625000	5000	0.0008903	3.05	Upregulated
mm10_bin_74337	125.899	0.7066	0.2632	2.6847	0.00726	0.02242	chr11	45630001	45635000	5000	0.02242	1.649	Upregulated
mm10_bin_74338	146.302	0.6342	0.2225	2.8506	0.004364	0.01669	chr11	45635001	45640000	5000	0.01669	1.777	Upregulated
mm10_bin_74339	159.616	0.8283	0.2222	3.7287	0.0001924	0.002623	chr11	45640001	45645000	5000	0.002623	2.581	Upregulated
mm10_bin_74340	142.56	0.6702	0.2408	2.7838	0.005373	0.01883	chr11	45645001	45650000	5000	0.01883	1.725	Upregulated
mm10_bin_74343	151.287	0.5092	0.2181	2.3351	0.01954	0.04079	chr11	45660001	45665000	5000	0.04079	1.389	Upregulated
mm10_bin_74344	149.563	0.6276	0.2305	2.7232	0.006466	0.02097	chr11	45665001	45670000	5000	0.02097	1.678	Upregulated
mm10_bin_74346	152.335	0.6644	0.2403	2.7653	0.005687	0.01946	chr11	45675001	45680000	5000	0.01946	1.711	Upregulated
mm10_bin_74347	149.8	0.5536	0.2259	2.4507	0.01426	0.03359	chr11	45680001	45685000	5000	0.03359	1.474	Upregulated
mm10_bin_74349	143.868	0.7211	0.2323	3.1048	0.001904	0.01039	chr11	45690001	45695000	5000	0.01039	1.983	Upregulated
mm10_bin_74350	174.172	0.9391	0.206	4.5597	5.123e-06	0.0002076	chr11	45695001	45700000	5000	0.0002076	3.683	Upregulated
mm10_bin_74351	145.501	0.7803	0.2253	3.4628	0.0005345	0.004921	chr11	45700001	45705000	5000	0.004921	2.308	Upregulated
mm10_bin_74352	128.186	0.7281	0.2522	2.8872	0.003887	0.01562	chr11	45705001	45710000	5000	0.01562	1.806	Upregulated
mm10_bin_74353	136.809	0.6108	0.2408	2.5369	0.01118	0.02902	chr11	45710001	45715000	5000	0.02902	1.537	Upregulated
mm10_bin_74354	156.97	0.5434	0.2176	2.4967	0.01253	0.03108	chr11	45715001	45720000	5000	0.03108	1.508	Upregulated
mm10_bin_74355	183.542	0.6342	0.2114	2.9998	0.002701	0.0127	chr11	45720001	45725000	5000	0.0127	1.896	Upregulated
mm10_bin_74358	157.821	0.5107	0.2154	2.3712	0.01773	0.0384	chr11	45735001	45740000	5000	0.0384	1.416	Upregulated
mm10_bin_74359	184.573	0.6212	0.1898	3.2725	0.001066	0.007411	chr11	45740001	45745000	5000	0.007411	2.13	Upregulated
mm10_bin_74363	115.433	0.7046	0.2625	2.6845	0.007265	0.02243	chr11	45760001	45765000	5000	0.02243	1.649	Upregulated
mm10_bin_74364	175.15	0.6469	0.2082	3.1066	0.001892	0.01035	chr11	45765001	45770000	5000	0.01035	1.985	Upregulated
mm10_bin_74373	185.801	0.6608	0.195	3.3889	0.0007016	0.005804	chr11	45810001	45815000	5000	0.005804	2.236	Upregulated
mm10_bin_74375	156.331	0.5618	0.2126	2.6432	0.008214	0.02411	chr11	45820001	45825000	5000	0.02411	1.618	Upregulated
mm10_bin_74376	129.152	0.675	0.2444	2.7614	0.005756	0.0196	chr11	45825001	45830000	5000	0.0196	1.708	Upregulated
mm10_bin_74378	168.702	0.5483	0.2142	2.5594	0.01049	0.02792	chr11	45835001	45840000	5000	0.02792	1.554	Upregulated
mm10_bin_74379	173.88	0.6125	0.1972	3.1057	0.001898	0.01037	chr11	45840001	45845000	5000	0.01037	1.984	Upregulated
mm10_bin_74389	106.091	0.9638	0.3106	3.1025	0.001919	0.01043	chr11	45890001	45895000	5000	0.01043	1.982	Upregulated
mm10_bin_74392	89.692	0.7893	0.3553	2.2215	0.02632	0.04927	chr11	45905001	45910000	5000	0.04927	1.307	Upregulated
mm10_bin_74394	165.341	0.5951	0.2056	2.8945	0.003797	0.01542	chr11	45915001	45920000	5000	0.01542	1.812	Upregulated
mm10_bin_74403	177.237	0.5487	0.2016	2.721	0.006508	0.02104	chr11	45960001	45965000	5000	0.02104	1.677	Upregulated
mm10_bin_74404	151.331	0.5812	0.222	2.6181	0.008843	0.0252	chr11	45965001	45970000	5000	0.0252	1.599	Upregulated
mm10_bin_74407	125.147	0.5938	0.2548	2.3306	0.01977	0.04109	chr11	45980001	45985000	5000	0.04109	1.386	Upregulated
mm10_bin_74408	176.862	0.6058	0.1945	3.114	0.001846	0.0102	chr11	45985001	45990000	5000	0.0102	1.991	Upregulated
mm10_bin_74409	207.454	0.5336	0.1769	3.016	0.002561	0.01232	chr11	45990001	45995000	5000	0.01232	1.909	Upregulated
mm10_bin_74410	159.751	0.6722	0.2112	3.1836	0.001455	0.008885	chr11	45995001	46000000	5000	0.008885	2.051	Upregulated
mm10_bin_74411	140.021	0.7647	0.2398	3.1887	0.001429	0.00879	chr11	46000001	46005000	5000	0.00879	2.056	Upregulated
mm10_bin_74412	101.564	0.9542	0.3112	3.0659	0.00217	0.01119	chr11	46005001	46010000	5000	0.01119	1.951	Upregulated
mm10_bin_74415	130.156	0.6581	0.2409	2.732	0.006296	0.02064	chr11	46020001	46025000	5000	0.02064	1.685	Upregulated
mm10_bin_74418	131.872	0.8413	0.2528	3.3285	0.0008732	0.006599	chr11	46035001	46040000	5000	0.006599	2.181	Upregulated
mm10_bin_74419	133.327	0.8309	0.2552	3.2557	0.001131	0.007674	chr11	46040001	46045000	5000	0.007674	2.115	Upregulated
mm10_bin_74423	110.854	0.6931	0.2928	2.3668	0.01794	0.03868	chr11	46060001	46065000	5000	0.03868	1.412	Upregulated
mm10_bin_74427	110.434	0.8189	0.3149	2.6008	0.0093	0.02597	chr11	46080001	46085000	5000	0.02597	1.586	Upregulated
mm10_bin_74428	97.79	0.8236	0.3351	2.4577	0.01398	0.03319	chr11	46085001	46090000	5000	0.03319	1.479	Upregulated
mm10_bin_74432	115.764	0.7533	0.2781	2.7089	0.006751	0.02149	chr11	46105001	46110000	5000	0.02149	1.668	Upregulated
mm10_bin_74433	103.328	0.7676	0.2996	2.5621	0.0104	0.02779	chr11	46110001	46115000	5000	0.02779	1.556	Upregulated
mm10_bin_74434	110.205	0.8534	0.2872	2.9713	0.002965	0.01339	chr11	46115001	46120000	5000	0.01339	1.873	Upregulated
mm10_bin_74436	104.158	0.7616	0.3126	2.4367	0.01482	0.03439	chr11	46125001	46130000	5000	0.03439	1.464	Upregulated
mm10_bin_74438	103.254	0.8428	0.3123	2.6987	0.00696	0.02188	chr11	46135001	46140000	5000	0.02188	1.66	Upregulated
mm10_bin_74440	103.969	0.8813	0.3137	2.8096	0.004961	0.01798	chr11	46145001	46150000	5000	0.01798	1.745	Upregulated
mm10_bin_74441	115.842	0.8707	0.2845	3.0598	0.002215	0.01132	chr11	46150001	46155000	5000	0.01132	1.946	Upregulated
mm10_bin_74442	121.219	0.7688	0.2577	2.9836	0.002849	0.01308	chr11	46155001	46160000	5000	0.01308	1.883	Upregulated
mm10_bin_74443	161.261	0.5407	0.2161	2.5022	0.01234	0.03079	chr11	46160001	46165000	5000	0.03079	1.512	Upregulated
mm10_bin_74445	131.357	0.6536	0.2583	2.5307	0.01138	0.02932	chr11	46170001	46175000	5000	0.02932	1.533	Upregulated
mm10_bin_74446	103.574	0.7251	0.293	2.4745	0.01334	0.03226	chr11	46175001	46180000	5000	0.03226	1.491	Upregulated
mm10_bin_74447	120.656	0.6046	0.2634	2.2956	0.0217	0.04357	chr11	46180001	46185000	5000	0.04357	1.361	Upregulated
mm10_bin_74453	96.896	0.9865	0.3383	2.9163	0.003543	0.01482	chr11	46210001	46215000	5000	0.01482	1.829	Upregulated
mm10_bin_74456	105.259	0.873	0.3347	2.6084	0.009097	0.02564	chr11	46225001	46230000	5000	0.02564	1.591	Upregulated
mm10_bin_74457	101.225	0.8111	0.3561	2.2781	0.02272	0.04485	chr11	46230001	46235000	5000	0.04485	1.348	Upregulated
mm10_bin_74460	94.03	1.0013	0.3462	2.8922	0.003826	0.01549	chr11	46245001	46250000	5000	0.01549	1.81	Upregulated
mm10_bin_74464	101.574	0.7785	0.3156	2.467	0.01363	0.03268	chr11	46265001	46270000	5000	0.03268	1.486	Upregulated
mm10_bin_74468	98.633	0.8076	0.3157	2.5583	0.01052	0.02797	chr11	46285001	46290000	5000	0.02797	1.553	Upregulated
mm10_bin_74471	113.835	0.6907	0.277	2.4939	0.01264	0.03123	chr11	46300001	46305000	5000	0.03123	1.505	Upregulated
mm10_bin_74475	148.481	0.6076	0.2332	2.606	0.00916	0.02574	chr11	46320001	46325000	5000	0.02574	1.589	Upregulated
mm10_bin_74476	138.891	0.6904	0.2367	2.9168	0.003536	0.01481	chr11	46325001	46330000	5000	0.01481	1.83	Upregulated
mm10_bin_74477	130.157	0.7292	0.2615	2.7878	0.005306	0.01869	chr11	46330001	46335000	5000	0.01869	1.728	Upregulated
mm10_bin_74478	131.27	0.8633	0.2451	3.5216	0.0004289	0.004314	chr11	46335001	46340000	5000	0.004314	2.365	Upregulated
mm10_bin_74479	159.039	0.6086	0.2093	2.9081	0.003637	0.01504	chr11	46340001	46345000	5000	0.01504	1.823	Upregulated
mm10_bin_74482	145.13	0.6098	0.2296	2.6562	0.007904	0.02357	chr11	46355001	46360000	5000	0.02357	1.628	Upregulated
mm10_bin_74483	158.194	0.7319	0.2201	3.3256	0.0008823	0.006639	chr11	46360001	46365000	5000	0.006639	2.178	Upregulated
mm10_bin_74484	155.276	0.752	0.2204	3.4113	0.0006465	0.005533	chr11	46365001	46370000	5000	0.005533	2.257	Upregulated
mm10_bin_74486	136.532	0.7215	0.2487	2.9016	0.003713	0.01522	chr11	46375001	46380000	5000	0.01522	1.818	Upregulated
mm10_bin_74487	147.569	0.5579	0.228	2.4475	0.01439	0.03377	chr11	46380001	46385000	5000	0.03377	1.471	Upregulated
mm10_bin_74488	149.939	0.794	0.2196	3.6161	0.0002991	0.003467	chr11	46385001	46390000	5000	0.003467	2.46	Upregulated
mm10_bin_74489	190.032	0.645	0.1868	3.4527	0.0005549	0.005034	chr11	46390001	46395000	5000	0.005034	2.298	Upregulated
mm10_bin_74490	157.633	0.6535	0.2106	3.103	0.001915	0.01042	chr11	46395001	46400000	5000	0.01042	1.982	Upregulated
mm10_bin_74491	166.912	0.9502	0.2055	4.6231	3.78e-06	0.0001666	chr11	46400001	46405000	5000	0.0001666	3.778	Upregulated
mm10_bin_74494	96.131	0.8539	0.3216	2.6552	0.007927	0.02361	chr11	46415001	46420000	5000	0.02361	1.627	Upregulated
mm10_bin_74495	112.491	0.7089	0.2815	2.5185	0.01179	0.02994	chr11	46420001	46425000	5000	0.02994	1.524	Upregulated
mm10_bin_74501	133.177	0.7625	0.2548	2.9933	0.00276	0.01286	chr11	46450001	46455000	5000	0.01286	1.891	Upregulated
mm10_bin_74502	136.403	0.7644	0.2475	3.0883	0.002013	0.01072	chr11	46455001	46460000	5000	0.01072	1.97	Upregulated
mm10_bin_74503	139.978	0.8113	0.2324	3.4916	0.0004801	0.004608	chr11	46460001	46465000	5000	0.004608	2.337	Upregulated
mm10_bin_74504	122.068	0.5915	0.2656	2.2274	0.02592	0.04879	chr11	46465001	46470000	5000	0.04879	1.312	Upregulated
mm10_bin_74505	135.83	0.6755	0.2386	2.8312	0.004638	0.01729	chr11	46470001	46475000	5000	0.01729	1.762	Upregulated
mm10_bin_74506	126.208	0.8973	0.2585	3.4709	0.0005187	0.004831	chr11	46475001	46480000	5000	0.004831	2.316	Upregulated
mm10_bin_74507	146.47	0.819	0.2317	3.5348	0.000408	0.004186	chr11	46480001	46485000	5000	0.004186	2.378	Upregulated
mm10_bin_74508	143.831	0.5103	0.23	2.2185	0.02652	0.04952	chr11	46485001	46490000	5000	0.04952	1.305	Upregulated
mm10_bin_74509	89.617	0.8611	0.3438	2.5048	0.01225	0.03066	chr11	46490001	46495000	5000	0.03066	1.513	Upregulated
mm10_bin_74512	126.552	0.9365	0.2562	3.656	0.0002562	0.003152	chr11	46505001	46510000	5000	0.003152	2.501	Upregulated
mm10_bin_74514	124.313	0.6146	0.2555	2.4059	0.01613	0.03622	chr11	46515001	46520000	5000	0.03622	1.441	Upregulated
mm10_bin_74515	149.351	0.8799	0.2263	3.8884	0.0001009	0.001721	chr11	46520001	46525000	5000	0.001721	2.764	Upregulated
mm10_bin_74516	141.398	0.9066	0.2527	3.5877	0.0003336	0.003705	chr11	46525001	46530000	5000	0.003705	2.431	Upregulated
mm10_bin_74517	125.154	0.9261	0.251	3.6902	0.000224	0.002893	chr11	46530001	46535000	5000	0.002893	2.539	Upregulated
mm10_bin_74518	161.719	1.0464	0.21	4.9824	6.28e-07	4.373e-05	chr11	46535001	46540000	5000	4.373e-05	4.359	Upregulated
mm10_bin_74519	145.229	1.2187	0.2361	5.1609	2.457e-07	2.19e-05	chr11	46540001	46545000	5000	2.19e-05	4.659	Upregulated
mm10_bin_74520	157.376	0.8478	0.2341	3.6217	0.0002927	0.003423	chr11	46545001	46550000	5000	0.003423	2.466	Upregulated
mm10_bin_74521	131.454	0.9185	0.2582	3.5578	0.0003739	0.003972	chr11	46550001	46555000	5000	0.003972	2.401	Upregulated
mm10_bin_74522	136.143	0.8958	0.2487	3.6024	0.0003153	0.00358	chr11	46555001	46560000	5000	0.00358	2.446	Upregulated
mm10_bin_74523	137.256	0.7527	0.24	3.1365	0.00171	0.009759	chr11	46560001	46565000	5000	0.009759	2.011	Upregulated
mm10_bin_74524	142.747	0.8142	0.2376	3.4271	0.0006101	0.005342	chr11	46565001	46570000	5000	0.005342	2.272	Upregulated
mm10_bin_74525	127.563	0.6444	0.2648	2.433	0.01497	0.03461	chr11	46570001	46575000	5000	0.03461	1.461	Upregulated
mm10_bin_74527	130.026	0.6433	0.2505	2.5677	0.01024	0.02751	chr11	46580001	46585000	5000	0.02751	1.56	Upregulated
mm10_bin_74528	126.831	0.7543	0.2508	3.0072	0.002636	0.01253	chr11	46585001	46590000	5000	0.01253	1.902	Upregulated
mm10_bin_74529	162.701	0.5506	0.2162	2.5471	0.01086	0.02851	chr11	46590001	46595000	5000	0.02851	1.545	Upregulated
mm10_bin_74530	98.904	0.7638	0.3152	2.4229	0.0154	0.0352	chr11	46595001	46600000	5000	0.0352	1.454	Upregulated
mm10_bin_74532	151.141	0.976	0.2275	4.2898	1.788e-05	0.0005193	chr11	46605001	46610000	5000	0.0005193	3.285	Upregulated
mm10_bin_74533	134.225	0.7504	0.2363	3.1759	0.001494	0.009024	chr11	46610001	46615000	5000	0.009024	2.045	Upregulated
mm10_bin_74534	132.826	0.823	0.2415	3.4074	0.0006559	0.00558	chr11	46615001	46620000	5000	0.00558	2.253	Upregulated
mm10_bin_74535	142.467	0.7816	0.2322	3.3668	0.0007606	0.006078	chr11	46620001	46625000	5000	0.006078	2.216	Upregulated
mm10_bin_74536	146.854	0.7515	0.2357	3.1883	0.001431	0.008798	chr11	46625001	46630000	5000	0.008798	2.056	Upregulated
mm10_bin_74537	142.219	0.7319	0.2624	2.7886	0.005293	0.01867	chr11	46630001	46635000	5000	0.01867	1.729	Upregulated
mm10_bin_74538	135.369	0.9142	0.2374	3.8509	0.0001177	0.001905	chr11	46635001	46640000	5000	0.001905	2.72	Upregulated
mm10_bin_74539	133.2	0.707	0.2592	2.7274	0.006384	0.02081	chr11	46640001	46645000	5000	0.02081	1.682	Upregulated
mm10_bin_74540	125.991	0.6638	0.2465	2.6925	0.007093	0.02212	chr11	46645001	46650000	5000	0.02212	1.655	Upregulated
mm10_bin_74541	141.419	0.7392	0.2485	2.975	0.00293	0.0133	chr11	46650001	46655000	5000	0.0133	1.876	Upregulated
mm10_bin_74543	137.62	0.8503	0.2521	3.3724	0.0007451	0.00601	chr11	46660001	46665000	5000	0.00601	2.221	Upregulated
mm10_bin_74544	102.649	0.7022	0.3077	2.2824	0.02247	0.04453	chr11	46665001	46670000	5000	0.04453	1.351	Upregulated
mm10_bin_74545	138.576	0.6872	0.2503	2.7458	0.006037	0.02015	chr11	46670001	46675000	5000	0.02015	1.696	Upregulated
mm10_bin_74546	160.337	0.5836	0.2182	2.6745	0.007483	0.02283	chr11	46675001	46680000	5000	0.02283	1.642	Upregulated
mm10_bin_74547	124.779	0.6449	0.272	2.3709	0.01774	0.03842	chr11	46680001	46685000	5000	0.03842	1.415	Upregulated
mm10_bin_74548	137.983	0.8692	0.2329	3.732	0.00019	0.0026	chr11	46685001	46690000	5000	0.0026	2.585	Upregulated
mm10_bin_74549	124.678	0.7754	0.253	3.0644	0.002181	0.01122	chr11	46690001	46695000	5000	0.01122	1.95	Upregulated
mm10_bin_74550	126.574	0.5982	0.2587	2.3121	0.02077	0.04239	chr11	46695001	46700000	5000	0.04239	1.373	Upregulated
mm10_bin_74552	127.68	0.7838	0.2537	3.0892	0.002007	0.01071	chr11	46705001	46710000	5000	0.01071	1.97	Upregulated
mm10_bin_74554	127.134	0.6651	0.2517	2.643	0.008217	0.02412	chr11	46715001	46720000	5000	0.02412	1.618	Upregulated
mm10_bin_74556	122.292	1.0535	0.2574	4.0935	4.25e-05	0.000956	chr11	46725001	46730000	5000	0.000956	3.02	Upregulated
mm10_bin_74557	121.491	0.9159	0.2584	3.5448	0.0003929	0.00409	chr11	46730001	46735000	5000	0.00409	2.388	Upregulated
mm10_bin_74558	124.312	0.7499	0.264	2.8401	0.004509	0.01701	chr11	46735001	46740000	5000	0.01701	1.769	Upregulated
mm10_bin_74559	118.272	0.8189	0.2664	3.0741	0.002112	0.01102	chr11	46740001	46745000	5000	0.01102	1.958	Upregulated
mm10_bin_74560	128.375	0.9677	0.2667	3.6285	0.000285	0.00337	chr11	46745001	46750000	5000	0.00337	2.472	Upregulated
mm10_bin_74561	144.188	0.986	0.2428	4.0603	4.9e-05	0.001055	chr11	46750001	46755000	5000	0.001055	2.977	Upregulated
mm10_bin_74562	122.855	0.7402	0.2582	2.8667	0.004148	0.01622	chr11	46755001	46760000	5000	0.01622	1.79	Upregulated
mm10_bin_74564	99.017	0.9591	0.3142	3.0527	0.002268	0.01148	chr11	46765001	46770000	5000	0.01148	1.94	Upregulated
mm10_bin_74565	136.497	1.1453	0.2508	4.5655	4.982e-06	0.0002034	chr11	46770001	46775000	5000	0.0002034	3.692	Upregulated
mm10_bin_74566	154.55	0.9242	0.2204	4.1938	2.743e-05	0.0007047	chr11	46775001	46780000	5000	0.0007047	3.152	Upregulated
mm10_bin_74567	132.369	0.5751	0.2519	2.2831	0.02243	0.04448	chr11	46780001	46785000	5000	0.04448	1.352	Upregulated
mm10_bin_74568	125.12	1.0029	0.2526	3.97	7.186e-05	0.001367	chr11	46785001	46790000	5000	0.001367	2.864	Upregulated
mm10_bin_74569	128.548	0.7104	0.2487	2.8562	0.004288	0.01653	chr11	46790001	46795000	5000	0.01653	1.782	Upregulated
mm10_bin_74572	137.095	0.5443	0.232	2.3462	0.01896	0.04004	chr11	46805001	46810000	5000	0.04004	1.398	Upregulated
mm10_bin_74573	147.945	0.609	0.2283	2.6677	0.007637	0.0231	chr11	46810001	46815000	5000	0.0231	1.636	Upregulated
mm10_bin_74574	169.837	0.7432	0.2098	3.5428	0.000396	0.00411	chr11	46815001	46820000	5000	0.00411	2.386	Upregulated
mm10_bin_74575	146.908	0.821	0.2405	3.4143	0.0006395	0.005494	chr11	46820001	46825000	5000	0.005494	2.26	Upregulated
mm10_bin_74576	127.348	0.742	0.2724	2.7239	0.006452	0.02094	chr11	46825001	46830000	5000	0.02094	1.679	Upregulated
mm10_bin_74577	130.18	0.8804	0.2569	3.4266	0.0006112	0.005348	chr11	46830001	46835000	5000	0.005348	2.272	Upregulated
mm10_bin_74578	142.444	0.5894	0.2381	2.4752	0.01332	0.03222	chr11	46835001	46840000	5000	0.03222	1.492	Upregulated
mm10_bin_74579	138.274	0.7698	0.2535	3.037	0.002389	0.01183	chr11	46840001	46845000	5000	0.01183	1.927	Upregulated
mm10_bin_74580	145.848	0.6574	0.2457	2.6759	0.007452	0.02277	chr11	46845001	46850000	5000	0.02277	1.643	Upregulated
mm10_bin_74581	131.787	0.5623	0.2531	2.2219	0.02629	0.04924	chr11	46850001	46855000	5000	0.04924	1.308	Upregulated
mm10_bin_74582	141.375	0.6781	0.2372	2.8584	0.004257	0.01646	chr11	46855001	46860000	5000	0.01646	1.784	Upregulated
mm10_bin_74583	155.236	0.8158	0.235	3.4717	0.0005173	0.004823	chr11	46860001	46865000	5000	0.004823	2.317	Upregulated
mm10_bin_74584	140.217	0.5697	0.2372	2.4016	0.01632	0.0365	chr11	46865001	46870000	5000	0.0365	1.438	Upregulated
mm10_bin_74585	151.19	0.6055	0.2197	2.7565	0.005842	0.01978	chr11	46870001	46875000	5000	0.01978	1.704	Upregulated
mm10_bin_74586	146.721	0.6174	0.2307	2.6768	0.007434	0.02273	chr11	46875001	46880000	5000	0.02273	1.643	Upregulated
mm10_bin_74587	140.907	0.724	0.2408	3.006	0.002647	0.01255	chr11	46880001	46885000	5000	0.01255	1.901	Upregulated
mm10_bin_74588	143.639	0.6373	0.2432	2.6205	0.00878	0.02509	chr11	46885001	46890000	5000	0.02509	1.601	Upregulated
mm10_bin_74589	123.672	0.8425	0.257	3.2779	0.001046	0.007325	chr11	46890001	46895000	5000	0.007325	2.135	Upregulated
mm10_bin_74591	105.799	0.8723	0.2908	2.9993	0.002706	0.01272	chr11	46900001	46905000	5000	0.01272	1.896	Upregulated
mm10_bin_74593	117.177	0.7685	0.2624	2.9289	0.003402	0.01448	chr11	46910001	46915000	5000	0.01448	1.839	Upregulated
mm10_bin_74594	148.334	0.6799	0.2393	2.8418	0.004487	0.01696	chr11	46915001	46920000	5000	0.01696	1.771	Upregulated
mm10_bin_74595	119.507	0.7512	0.2692	2.7903	0.005267	0.01861	chr11	46920001	46925000	5000	0.01861	1.73	Upregulated
mm10_bin_74596	134.506	0.8127	0.2673	3.0399	0.002366	0.01177	chr11	46925001	46930000	5000	0.01177	1.929	Upregulated
mm10_bin_74597	134.324	0.6562	0.2534	2.5896	0.009608	0.02648	chr11	46930001	46935000	5000	0.02648	1.577	Upregulated
mm10_bin_74598	134.263	1.0697	0.2417	4.4264	9.582e-06	0.0003295	chr11	46935001	46940000	5000	0.0003295	3.482	Upregulated
mm10_bin_74599	142.07	0.7921	0.236	3.356	0.0007908	0.006222	chr11	46940001	46945000	5000	0.006222	2.206	Upregulated
mm10_bin_74600	135.108	0.7909	0.238	3.3228	0.0008912	0.006676	chr11	46945001	46950000	5000	0.006676	2.176	Upregulated
mm10_bin_74601	125.593	0.8463	0.2552	3.3158	0.000914	0.006775	chr11	46950001	46955000	5000	0.006775	2.169	Upregulated
mm10_bin_74602	112.632	0.9583	0.29	3.3041	0.0009527	0.006941	chr11	46955001	46960000	5000	0.006941	2.159	Upregulated
mm10_bin_74603	130.796	0.7886	0.2588	3.047	0.002311	0.01162	chr11	46960001	46965000	5000	0.01162	1.935	Upregulated
mm10_bin_74604	119.72	0.8466	0.2765	3.0619	0.002199	0.01128	chr11	46965001	46970000	5000	0.01128	1.948	Upregulated
mm10_bin_74605	116.479	0.7288	0.2691	2.7082	0.006765	0.02151	chr11	46970001	46975000	5000	0.02151	1.667	Upregulated
mm10_bin_74606	114.576	0.7885	0.2945	2.6771	0.007425	0.02272	chr11	46975001	46980000	5000	0.02272	1.644	Upregulated
mm10_bin_74607	116.947	0.6191	0.2758	2.2449	0.02477	0.04739	chr11	46980001	46985000	5000	0.04739	1.324	Upregulated
mm10_bin_74609	131.683	0.7074	0.2521	2.8063	0.005011	0.01809	chr11	46990001	46995000	5000	0.01809	1.743	Upregulated
mm10_bin_74611	119.647	0.7909	0.2613	3.0271	0.002469	0.01206	chr11	47000001	47005000	5000	0.01206	1.919	Upregulated
mm10_bin_74612	125.277	0.8488	0.2835	2.9944	0.00275	0.01283	chr11	47005001	47010000	5000	0.01283	1.892	Upregulated
mm10_bin_74613	135.459	0.5748	0.2478	2.3192	0.02038	0.04188	chr11	47010001	47015000	5000	0.04188	1.378	Upregulated
mm10_bin_74614	122.326	0.8612	0.2598	3.3142	0.0009191	0.006798	chr11	47015001	47020000	5000	0.006798	2.168	Upregulated
mm10_bin_74615	119.778	0.6598	0.2613	2.5252	0.01156	0.0296	chr11	47020001	47025000	5000	0.0296	1.529	Upregulated
mm10_bin_74618	116.168	0.8018	0.2818	2.8453	0.004437	0.01685	chr11	47035001	47040000	5000	0.01685	1.773	Upregulated
mm10_bin_74619	118.597	0.8012	0.2643	3.0319	0.00243	0.01195	chr11	47040001	47045000	5000	0.01195	1.923	Upregulated
mm10_bin_74620	114.872	0.738	0.278	2.655	0.00793	0.02362	chr11	47045001	47050000	5000	0.02362	1.627	Upregulated
mm10_bin_74624	128.821	0.5474	0.2464	2.2218	0.02629	0.04925	chr11	47065001	47070000	5000	0.04925	1.308	Upregulated
mm10_bin_74625	116.898	0.6617	0.297	2.2277	0.0259	0.04877	chr11	47070001	47075000	5000	0.04877	1.312	Upregulated
mm10_bin_74626	110.853	0.7661	0.2847	2.6904	0.007137	0.0222	chr11	47075001	47080000	5000	0.0222	1.654	Upregulated
mm10_bin_74627	110.238	0.8364	0.2945	2.8401	0.00451	0.01701	chr11	47080001	47085000	5000	0.01701	1.769	Upregulated
mm10_bin_74628	105.934	0.9347	0.3107	3.008	0.00263	0.01251	chr11	47085001	47090000	5000	0.01251	1.903	Upregulated
mm10_bin_74630	116.264	0.8979	0.2861	3.1388	0.001697	0.009716	chr11	47095001	47100000	5000	0.009716	2.013	Upregulated
mm10_bin_74631	117.759	0.6878	0.2821	2.4381	0.01476	0.03431	chr11	47100001	47105000	5000	0.03431	1.465	Upregulated
mm10_bin_74632	122.598	0.6679	0.263	2.5396	0.0111	0.02888	chr11	47105001	47110000	5000	0.02888	1.539	Upregulated
mm10_bin_74635	110.918	0.6248	0.2764	2.2603	0.0238	0.0462	chr11	47120001	47125000	5000	0.0462	1.335	Upregulated
mm10_bin_74636	129.099	0.6897	0.2772	2.488	0.01285	0.03154	chr11	47125001	47130000	5000	0.03154	1.501	Upregulated
mm10_bin_74637	127.172	0.5972	0.2608	2.2901	0.02201	0.04397	chr11	47130001	47135000	5000	0.04397	1.357	Upregulated
mm10_bin_74638	125.101	0.7747	0.2551	3.0367	0.002391	0.01184	chr11	47135001	47140000	5000	0.01184	1.927	Upregulated
mm10_bin_74639	121.318	0.6878	0.2611	2.6344	0.008429	0.02448	chr11	47140001	47145000	5000	0.02448	1.611	Upregulated
mm10_bin_74642	126.553	0.8145	0.2574	3.1638	0.001557	0.009246	chr11	47155001	47160000	5000	0.009246	2.034	Upregulated
mm10_bin_74643	98.219	0.8496	0.3123	2.7205	0.006519	0.02106	chr11	47160001	47165000	5000	0.02106	1.677	Upregulated
mm10_bin_74645	112.956	0.7309	0.2794	2.6161	0.008894	0.02529	chr11	47170001	47175000	5000	0.02529	1.597	Upregulated
mm10_bin_74650	113.574	0.6576	0.2724	2.4142	0.01577	0.03572	chr11	47195001	47200000	5000	0.03572	1.447	Upregulated
mm10_bin_74655	134.257	0.8094	0.2593	3.1213	0.001801	0.01006	chr11	47220001	47225000	5000	0.01006	1.997	Upregulated
mm10_bin_74656	123.589	0.6785	0.2593	2.6173	0.008863	0.02524	chr11	47225001	47230000	5000	0.02524	1.598	Upregulated
mm10_bin_74658	113.089	0.6476	0.2721	2.3802	0.0173	0.03783	chr11	47235001	47240000	5000	0.03783	1.422	Upregulated
mm10_bin_74659	130.083	0.8595	0.2444	3.517	0.0004364	0.004357	chr11	47240001	47245000	5000	0.004357	2.361	Upregulated
mm10_bin_74660	127.935	0.773	0.2698	2.8647	0.004174	0.01627	chr11	47245001	47250000	5000	0.01627	1.788	Upregulated
mm10_bin_74661	110.82	0.6633	0.2866	2.3143	0.02065	0.04223	chr11	47250001	47255000	5000	0.04223	1.374	Upregulated
mm10_bin_74664	133.799	0.9949	0.2497	3.9838	6.783e-05	0.001313	chr11	47265001	47270000	5000	0.001313	2.882	Upregulated
mm10_bin_74667	128.298	0.7394	0.2609	2.834	0.004597	0.0172	chr11	47280001	47285000	5000	0.0172	1.765	Upregulated
mm10_bin_74668	130.998	0.6686	0.2511	2.6621	0.007765	0.02332	chr11	47285001	47290000	5000	0.02332	1.632	Upregulated
mm10_bin_74669	114.152	0.655	0.2795	2.3432	0.01912	0.04024	chr11	47290001	47295000	5000	0.04024	1.395	Upregulated
mm10_bin_74670	121.694	0.8151	0.2806	2.905	0.003672	0.01513	chr11	47295001	47300000	5000	0.01513	1.82	Upregulated
mm10_bin_74671	113.179	0.7235	0.2796	2.5876	0.009665	0.02658	chr11	47300001	47305000	5000	0.02658	1.575	Upregulated
mm10_bin_74672	129.885	0.6578	0.2745	2.396	0.01657	0.03685	chr11	47305001	47310000	5000	0.03685	1.434	Upregulated
mm10_bin_74674	112.019	0.6414	0.2829	2.2674	0.02337	0.04567	chr11	47315001	47320000	5000	0.04567	1.34	Upregulated
mm10_bin_74675	124.655	0.8583	0.2761	3.1087	0.001879	0.01031	chr11	47320001	47325000	5000	0.01031	1.987	Upregulated
mm10_bin_74677	128.449	0.6918	0.2791	2.4786	0.01319	0.03204	chr11	47330001	47335000	5000	0.03204	1.494	Upregulated
mm10_bin_74679	132.785	0.6384	0.2476	2.5783	0.009929	0.02701	chr11	47340001	47345000	5000	0.02701	1.569	Upregulated
mm10_bin_74682	129.003	0.802	0.2654	3.0223	0.002509	0.01217	chr11	47355001	47360000	5000	0.01217	1.915	Upregulated
mm10_bin_74684	116.278	0.6306	0.2755	2.2888	0.02209	0.04406	chr11	47365001	47370000	5000	0.04406	1.356	Upregulated
mm10_bin_74688	123.647	0.8399	0.2582	3.2525	0.001144	0.007723	chr11	47385001	47390000	5000	0.007723	2.112	Upregulated
mm10_bin_74691	126.417	0.7025	0.2534	2.7723	0.005566	0.01922	chr11	47400001	47405000	5000	0.01922	1.716	Upregulated
mm10_bin_74699	126.14	0.7795	0.257	3.033	0.002422	0.01192	chr11	47440001	47445000	5000	0.01192	1.924	Upregulated
mm10_bin_74700	116.132	0.7414	0.2943	2.5189	0.01177	0.02992	chr11	47445001	47450000	5000	0.02992	1.524	Upregulated
mm10_bin_74702	108.606	0.7695	0.2787	2.7608	0.005766	0.01962	chr11	47455001	47460000	5000	0.01962	1.707	Upregulated
mm10_bin_74703	62.041	0.928	0.3972	2.3363	0.01947	0.04071	chr11	47460001	47465000	5000	0.04071	1.39	Upregulated
mm10_bin_74707	106.14	0.7427	0.2866	2.5911	0.009566	0.02642	chr11	47480001	47485000	5000	0.02642	1.578	Upregulated
mm10_bin_74709	106.624	0.76	0.2876	2.6423	0.008235	0.02415	chr11	47490001	47495000	5000	0.02415	1.617	Upregulated
mm10_bin_74710	111.272	0.6915	0.2849	2.4273	0.01521	0.03494	chr11	47495001	47500000	5000	0.03494	1.457	Upregulated
mm10_bin_74713	108.126	0.7441	0.3003	2.478	0.01321	0.03207	chr11	47510001	47515000	5000	0.03207	1.494	Upregulated
mm10_bin_74714	110.414	0.9052	0.315	2.8739	0.004054	0.016	chr11	47515001	47520000	5000	0.016	1.796	Upregulated
mm10_bin_74715	122.116	0.8864	0.264	3.3568	0.0007885	0.00621	chr11	47520001	47525000	5000	0.00621	2.207	Upregulated
mm10_bin_74716	126.79	0.6585	0.2544	2.589	0.009626	0.02651	chr11	47525001	47530000	5000	0.02651	1.577	Upregulated
mm10_bin_74718	124.344	1.0285	0.2569	4.0039	6.23e-05	0.00124	chr11	47535001	47540000	5000	0.00124	2.906	Upregulated
mm10_bin_74719	100.346	0.6756	0.3041	2.2219	0.02629	0.04924	chr11	47540001	47545000	5000	0.04924	1.308	Upregulated
mm10_bin_74720	118.975	0.9529	0.2915	3.2685	0.001081	0.007474	chr11	47545001	47550000	5000	0.007474	2.126	Upregulated
mm10_bin_74721	122.791	0.8034	0.2598	3.0927	0.001983	0.01063	chr11	47550001	47555000	5000	0.01063	1.973	Upregulated
mm10_bin_74722	117.35	0.7242	0.2788	2.5974	0.009393	0.02612	chr11	47555001	47560000	5000	0.02612	1.583	Upregulated
mm10_bin_74724	109.994	0.646	0.275	2.3489	0.01883	0.03987	chr11	47565001	47570000	5000	0.03987	1.399	Upregulated
mm10_bin_74725	121.302	0.6762	0.2601	2.5992	0.009343	0.02604	chr11	47570001	47575000	5000	0.02604	1.584	Upregulated
mm10_bin_74726	112.393	0.7478	0.2944	2.5406	0.01107	0.02883	chr11	47575001	47580000	5000	0.02883	1.54	Upregulated
mm10_bin_74727	132.842	0.6385	0.2606	2.4502	0.01428	0.03362	chr11	47580001	47585000	5000	0.03362	1.473	Upregulated
mm10_bin_74728	122.101	0.8058	0.2689	2.9964	0.002732	0.01279	chr11	47585001	47590000	5000	0.01279	1.893	Upregulated
mm10_bin_74729	114.933	0.7399	0.271	2.7307	0.006319	0.02069	chr11	47590001	47595000	5000	0.02069	1.684	Upregulated
mm10_bin_74730	103.941	0.7155	0.3207	2.231	0.02568	0.04851	chr11	47595001	47600000	5000	0.04851	1.314	Upregulated
mm10_bin_74731	117.257	0.7602	0.2778	2.7363	0.006214	0.02048	chr11	47600001	47605000	5000	0.02048	1.689	Upregulated
mm10_bin_74732	110.683	0.8088	0.2949	2.7424	0.006098	0.02027	chr11	47605001	47610000	5000	0.02027	1.693	Upregulated
mm10_bin_74733	111.589	0.7499	0.2773	2.7037	0.006857	0.02169	chr11	47610001	47615000	5000	0.02169	1.664	Upregulated
mm10_bin_74734	129.274	0.769	0.267	2.8799	0.003977	0.01582	chr11	47615001	47620000	5000	0.01582	1.801	Upregulated
mm10_bin_74737	106.507	0.7203	0.3114	2.313	0.02072	0.04233	chr11	47630001	47635000	5000	0.04233	1.373	Upregulated
mm10_bin_74738	122.781	0.6696	0.2688	2.4914	0.01272	0.03136	chr11	47635001	47640000	5000	0.03136	1.504	Upregulated
mm10_bin_74740	113.846	0.8957	0.2822	3.1738	0.001505	0.009062	chr11	47645001	47650000	5000	0.009062	2.043	Upregulated
mm10_bin_74741	110.831	0.7967	0.2816	2.8297	0.004659	0.01734	chr11	47650001	47655000	5000	0.01734	1.761	Upregulated
mm10_bin_74744	110.091	0.695	0.3052	2.2771	0.02278	0.04493	chr11	47665001	47670000	5000	0.04493	1.347	Upregulated
mm10_bin_74745	109.558	0.7262	0.2965	2.4495	0.01431	0.03366	chr11	47670001	47675000	5000	0.03366	1.473	Upregulated
mm10_bin_74746	117.526	0.7637	0.2872	2.6595	0.007827	0.02343	chr11	47675001	47680000	5000	0.02343	1.63	Upregulated
mm10_bin_74748	116.041	0.6828	0.2947	2.3165	0.02053	0.04208	chr11	47685001	47690000	5000	0.04208	1.376	Upregulated
mm10_bin_74749	122.869	0.6665	0.2609	2.5542	0.01064	0.02817	chr11	47690001	47695000	5000	0.02817	1.55	Upregulated
mm10_bin_74752	127.872	0.8869	0.264	3.3588	0.0007827	0.006182	chr11	47705001	47710000	5000	0.006182	2.209	Upregulated
mm10_bin_74753	113.157	0.773	0.2882	2.6822	0.007314	0.02252	chr11	47710001	47715000	5000	0.02252	1.647	Upregulated
mm10_bin_74754	117.201	0.6448	0.2813	2.2925	0.02187	0.04379	chr11	47715001	47720000	5000	0.04379	1.359	Upregulated
mm10_bin_74755	118.359	0.7392	0.2877	2.5695	0.01019	0.02742	chr11	47720001	47725000	5000	0.02742	1.562	Upregulated
mm10_bin_74756	118.788	0.6041	0.2578	2.3432	0.01912	0.04024	chr11	47725001	47730000	5000	0.04024	1.395	Upregulated
mm10_bin_74758	118.388	0.6524	0.2837	2.2999	0.02145	0.04326	chr11	47735001	47740000	5000	0.04326	1.364	Upregulated
mm10_bin_74759	116.89	0.7472	0.2666	2.8029	0.005064	0.01819	chr11	47740001	47745000	5000	0.01819	1.74	Upregulated
mm10_bin_74761	107.237	0.9157	0.2955	3.0983	0.001947	0.01052	chr11	47750001	47755000	5000	0.01052	1.978	Upregulated
mm10_bin_74762	113.085	0.7534	0.3014	2.4994	0.01244	0.03094	chr11	47755001	47760000	5000	0.03094	1.509	Upregulated
mm10_bin_74763	111.229	0.6125	0.2759	2.22	0.02642	0.04939	chr11	47760001	47765000	5000	0.04939	1.306	Upregulated
mm10_bin_74765	121.328	0.5883	0.2654	2.2168	0.02664	0.04966	chr11	47770001	47775000	5000	0.04966	1.304	Upregulated
mm10_bin_74767	116.554	1.0591	0.2802	3.7797	0.000157	0.0023	chr11	47780001	47785000	5000	0.0023	2.638	Upregulated
mm10_bin_74768	115.315	0.7664	0.2757	2.7795	0.005445	0.01897	chr11	47785001	47790000	5000	0.01897	1.722	Upregulated
mm10_bin_74769	111.166	0.8757	0.2798	3.1301	0.001747	0.00988	chr11	47790001	47795000	5000	0.00988	2.005	Upregulated
mm10_bin_74775	115.864	0.7842	0.2822	2.7787	0.005457	0.019	chr11	47820001	47825000	5000	0.019	1.721	Upregulated
mm10_bin_74778	116.577	0.6468	0.2707	2.3892	0.01689	0.03728	chr11	47835001	47840000	5000	0.03728	1.429	Upregulated
mm10_bin_74779	114.714	0.8451	0.2845	2.97	0.002978	0.01342	chr11	47840001	47845000	5000	0.01342	1.872	Upregulated
mm10_bin_74783	105.949	0.7753	0.2992	2.5908	0.009576	0.02643	chr11	47860001	47865000	5000	0.02643	1.578	Upregulated
mm10_bin_74784	110.057	0.641	0.289	2.218	0.02656	0.04956	chr11	47865001	47870000	5000	0.04956	1.305	Upregulated
mm10_bin_74785	110.387	0.6959	0.3016	2.3076	0.02102	0.0427	chr11	47870001	47875000	5000	0.0427	1.37	Upregulated
mm10_bin_74786	114.788	0.6858	0.2792	2.4562	0.01404	0.03327	chr11	47875001	47880000	5000	0.03327	1.478	Upregulated
mm10_bin_74787	127.153	0.6479	0.2581	2.5098	0.01208	0.0304	chr11	47880001	47885000	5000	0.0304	1.517	Upregulated
mm10_bin_74788	116.732	0.7004	0.2868	2.4419	0.01461	0.03409	chr11	47885001	47890000	5000	0.03409	1.467	Upregulated
mm10_bin_74790	121.099	0.8229	0.2642	3.1143	0.001844	0.0102	chr11	47895001	47900000	5000	0.0102	1.992	Upregulated
mm10_bin_74791	114.869	0.784	0.3029	2.5886	0.009635	0.02653	chr11	47900001	47905000	5000	0.02653	1.576	Upregulated
mm10_bin_74792	122.517	0.5687	0.2536	2.242	0.02496	0.04762	chr11	47905001	47910000	5000	0.04762	1.322	Upregulated
mm10_bin_74793	96.627	0.9825	0.3318	2.9616	0.003061	0.01364	chr11	47910001	47915000	5000	0.01364	1.865	Upregulated
mm10_bin_74795	117.475	0.7402	0.2797	2.6461	0.008142	0.02399	chr11	47920001	47925000	5000	0.02399	1.62	Upregulated
mm10_bin_74796	108.792	0.7018	0.2906	2.415	0.01573	0.03567	chr11	47925001	47930000	5000	0.03567	1.448	Upregulated
mm10_bin_74798	114.946	0.7476	0.2731	2.7372	0.006197	0.02044	chr11	47935001	47940000	5000	0.02044	1.689	Upregulated
mm10_bin_74801	119.817	0.6207	0.2713	2.2879	0.02214	0.04413	chr11	47950001	47955000	5000	0.04413	1.355	Upregulated
mm10_bin_74802	111.513	0.7511	0.3009	2.4965	0.01254	0.03109	chr11	47955001	47960000	5000	0.03109	1.507	Upregulated
mm10_bin_74805	134.174	0.9476	0.2454	3.8623	0.0001123	0.001849	chr11	47970001	47975000	5000	0.001849	2.733	Upregulated
mm10_bin_74806	111.274	0.7611	0.2759	2.7587	0.005803	0.01969	chr11	47975001	47980000	5000	0.01969	1.706	Upregulated
mm10_bin_74811	130.112	0.5512	0.2404	2.2933	0.02183	0.04374	chr11	48000001	48005000	5000	0.04374	1.359	Upregulated
mm10_bin_74812	120.882	0.8256	0.2658	3.1063	0.001894	0.01036	chr11	48005001	48010000	5000	0.01036	1.985	Upregulated
mm10_bin_74813	146.383	0.8475	0.2269	3.7357	0.0001872	0.002577	chr11	48010001	48015000	5000	0.002577	2.589	Upregulated
mm10_bin_74814	125.67	0.7279	0.2543	2.862	0.00421	0.01635	chr11	48015001	48020000	5000	0.01635	1.786	Upregulated
mm10_bin_74817	125.594	0.7059	0.2608	2.7067	0.006796	0.02158	chr11	48030001	48035000	5000	0.02158	1.666	Upregulated
mm10_bin_74818	125.613	0.7073	0.2544	2.7806	0.005426	0.01894	chr11	48035001	48040000	5000	0.01894	1.723	Upregulated
mm10_bin_74819	120.355	0.7627	0.2571	2.9667	0.00301	0.01351	chr11	48040001	48045000	5000	0.01351	1.869	Upregulated
mm10_bin_74820	148.515	0.8325	0.2263	3.6793	0.0002338	0.00297	chr11	48045001	48050000	5000	0.00297	2.527	Upregulated
mm10_bin_74821	150.035	0.9089	0.2493	3.646	0.0002664	0.003227	chr11	48050001	48055000	5000	0.003227	2.491	Upregulated
mm10_bin_74822	123.506	0.7697	0.2612	2.9468	0.003211	0.01402	chr11	48055001	48060000	5000	0.01402	1.853	Upregulated
mm10_bin_74823	146.96	0.6714	0.2303	2.9149	0.003558	0.01486	chr11	48060001	48065000	5000	0.01486	1.828	Upregulated
mm10_bin_74825	144.263	0.6532	0.2356	2.7723	0.005565	0.01922	chr11	48070001	48075000	5000	0.01922	1.716	Upregulated
mm10_bin_74826	141.018	0.714	0.234	3.0516	0.002276	0.01151	chr11	48075001	48080000	5000	0.01151	1.939	Upregulated
mm10_bin_74827	145.401	0.5659	0.2462	2.2985	0.02154	0.04337	chr11	48080001	48085000	5000	0.04337	1.363	Upregulated
mm10_bin_74828	138.045	0.7181	0.2338	3.0715	0.00213	0.01107	chr11	48085001	48090000	5000	0.01107	1.956	Upregulated
mm10_bin_74829	124.507	0.6387	0.2656	2.4044	0.0162	0.03632	chr11	48090001	48095000	5000	0.03632	1.44	Upregulated
mm10_bin_74830	149.816	0.8208	0.2327	3.527	0.0004202	0.004262	chr11	48095001	48100000	5000	0.004262	2.37	Upregulated
mm10_bin_74831	128.204	0.8509	0.2446	3.4789	0.0005034	0.004742	chr11	48100001	48105000	5000	0.004742	2.324	Upregulated
mm10_bin_74832	117.832	0.7412	0.2707	2.7378	0.006185	0.02043	chr11	48105001	48110000	5000	0.02043	1.69	Upregulated
mm10_bin_74834	131.721	0.6625	0.2417	2.7411	0.006124	0.02032	chr11	48115001	48120000	5000	0.02032	1.692	Upregulated
mm10_bin_74835	143.053	0.5489	0.2361	2.3245	0.0201	0.04152	chr11	48120001	48125000	5000	0.04152	1.382	Upregulated
mm10_bin_74836	127.047	0.8281	0.2669	3.1032	0.001914	0.01042	chr11	48125001	48130000	5000	0.01042	1.982	Upregulated
mm10_bin_74837	138.594	0.6735	0.2378	2.832	0.004625	0.01726	chr11	48130001	48135000	5000	0.01726	1.763	Upregulated
mm10_bin_74838	139.48	0.7485	0.2408	3.1083	0.001882	0.01032	chr11	48135001	48140000	5000	0.01032	1.987	Upregulated
mm10_bin_74839	138.46	0.7156	0.2315	3.0915	0.001991	0.01066	chr11	48140001	48145000	5000	0.01066	1.972	Upregulated
mm10_bin_74840	135.809	0.9835	0.2483	3.9604	7.484e-05	0.001405	chr11	48145001	48150000	5000	0.001405	2.852	Upregulated
mm10_bin_74841	116.178	0.6817	0.2664	2.5592	0.01049	0.02792	chr11	48150001	48155000	5000	0.02792	1.554	Upregulated
mm10_bin_74842	127.855	0.9007	0.2563	3.5142	0.0004411	0.004385	chr11	48155001	48160000	5000	0.004385	2.358	Upregulated
mm10_bin_74843	128.951	0.5974	0.2482	2.4069	0.01609	0.03616	chr11	48160001	48165000	5000	0.03616	1.442	Upregulated
mm10_bin_74844	124.932	0.6685	0.2606	2.5649	0.01032	0.02765	chr11	48165001	48170000	5000	0.02765	1.558	Upregulated
mm10_bin_74845	142.324	1.0228	0.2693	3.798	0.0001459	0.002194	chr11	48170001	48175000	5000	0.002194	2.659	Upregulated
mm10_bin_74846	139.75	0.7389	0.235	3.1442	0.001665	0.009614	chr11	48175001	48180000	5000	0.009614	2.017	Upregulated
mm10_bin_74847	141.952	0.7631	0.232	3.2891	0.001005	0.00716	chr11	48180001	48185000	5000	0.00716	2.145	Upregulated
mm10_bin_74849	153.444	0.7167	0.2203	3.2533	0.001141	0.007711	chr11	48190001	48195000	5000	0.007711	2.113	Upregulated
mm10_bin_74850	131.263	0.6896	0.2426	2.8422	0.004481	0.01695	chr11	48195001	48200000	5000	0.01695	1.771	Upregulated
mm10_bin_74854	119.207	0.8874	0.2628	3.3771	0.0007326	0.005953	chr11	48215001	48220000	5000	0.005953	2.225	Upregulated
mm10_bin_74855	118.145	0.7168	0.2661	2.6941	0.007057	0.02206	chr11	48220001	48225000	5000	0.02206	1.656	Upregulated
mm10_bin_74856	130.81	0.6176	0.25	2.4706	0.01349	0.03247	chr11	48225001	48230000	5000	0.03247	1.489	Upregulated
mm10_bin_74858	126.024	0.7228	0.258	2.8012	0.005092	0.01825	chr11	48235001	48240000	5000	0.01825	1.739	Upregulated
mm10_bin_74859	144.958	0.7621	0.2339	3.259	0.001118	0.007621	chr11	48240001	48245000	5000	0.007621	2.118	Upregulated
mm10_bin_74860	138.164	0.6779	0.2338	2.899	0.003744	0.01529	chr11	48245001	48250000	5000	0.01529	1.816	Upregulated
mm10_bin_74861	126.789	0.6498	0.2552	2.5467	0.01087	0.02853	chr11	48250001	48255000	5000	0.02853	1.545	Upregulated
mm10_bin_74862	144.076	0.5209	0.2283	2.2816	0.02251	0.04459	chr11	48255001	48260000	5000	0.04459	1.351	Upregulated
mm10_bin_74864	124.115	0.6048	0.2488	2.4312	0.01505	0.03472	chr11	48265001	48270000	5000	0.03472	1.459	Upregulated
mm10_bin_74865	147.715	0.5808	0.2366	2.455	0.01409	0.03334	chr11	48270001	48275000	5000	0.03334	1.477	Upregulated
mm10_bin_74866	137.284	0.7382	0.2352	3.1392	0.001694	0.009709	chr11	48275001	48280000	5000	0.009709	2.013	Upregulated
mm10_bin_74868	119.443	0.5866	0.2626	2.234	0.02548	0.04826	chr11	48285001	48290000	5000	0.04826	1.316	Upregulated
mm10_bin_74869	151.169	0.7243	0.2211	3.2756	0.001054	0.007361	chr11	48290001	48295000	5000	0.007361	2.133	Upregulated
mm10_bin_74870	156.89	0.5544	0.2218	2.4997	0.01243	0.03093	chr11	48295001	48300000	5000	0.03093	1.51	Upregulated
mm10_bin_74871	130.004	0.7166	0.2412	2.9706	0.002972	0.01341	chr11	48300001	48305000	5000	0.01341	1.873	Upregulated
mm10_bin_74875	107.554	0.8984	0.2847	3.1556	0.001601	0.009403	chr11	48320001	48325000	5000	0.009403	2.027	Upregulated
mm10_bin_74877	131.32	0.6589	0.2472	2.6656	0.007685	0.02318	chr11	48330001	48335000	5000	0.02318	1.635	Upregulated
mm10_bin_74880	117.842	0.6397	0.2683	2.3844	0.01711	0.03757	chr11	48345001	48350000	5000	0.03757	1.425	Upregulated
mm10_bin_74881	120.835	0.7854	0.255	3.0801	0.00207	0.01089	chr11	48350001	48355000	5000	0.01089	1.963	Upregulated
mm10_bin_74882	123.461	0.8916	0.2606	3.4218	0.0006221	0.005405	chr11	48355001	48360000	5000	0.005405	2.267	Upregulated
mm10_bin_74883	141.259	0.8783	0.2376	3.6965	0.0002186	0.002848	chr11	48360001	48365000	5000	0.002848	2.545	Upregulated
mm10_bin_74884	106.272	0.8653	0.3151	2.7459	0.006035	0.02015	chr11	48365001	48370000	5000	0.02015	1.696	Upregulated
mm10_bin_74886	125.996	0.6106	0.2482	2.4605	0.01387	0.03303	chr11	48375001	48380000	5000	0.03303	1.481	Upregulated
mm10_bin_74887	130.512	0.7332	0.2411	3.0408	0.00236	0.01175	chr11	48380001	48385000	5000	0.01175	1.93	Upregulated
mm10_bin_74889	131.573	0.8179	0.2608	3.1366	0.001709	0.009758	chr11	48390001	48395000	5000	0.009758	2.011	Upregulated
mm10_bin_74890	127.985	0.9506	0.2674	3.555	0.000378	0.003998	chr11	48395001	48400000	5000	0.003998	2.398	Upregulated
mm10_bin_74891	121.272	0.6546	0.2625	2.4936	0.01265	0.03125	chr11	48400001	48405000	5000	0.03125	1.505	Upregulated
mm10_bin_74892	127.193	0.7445	0.2459	3.028	0.002462	0.01204	chr11	48405001	48410000	5000	0.01204	1.919	Upregulated
mm10_bin_74893	134.971	0.6986	0.235	2.9727	0.002952	0.01335	chr11	48410001	48415000	5000	0.01335	1.874	Upregulated
mm10_bin_74894	155.529	0.9367	0.2284	4.1009	4.115e-05	0.0009356	chr11	48415001	48420000	5000	0.0009356	3.029	Upregulated
mm10_bin_74895	150.234	0.9335	0.2304	4.0507	5.107e-05	0.001084	chr11	48420001	48425000	5000	0.001084	2.965	Upregulated
mm10_bin_74896	119.376	0.8377	0.2603	3.2186	0.001288	0.008275	chr11	48425001	48430000	5000	0.008275	2.082	Upregulated
mm10_bin_74897	157.277	0.9469	0.2144	4.4164	1.004e-05	0.0003405	chr11	48430001	48435000	5000	0.0003405	3.468	Upregulated
mm10_bin_74898	138.09	0.8383	0.2346	3.5734	0.0003523	0.003831	chr11	48435001	48440000	5000	0.003831	2.417	Upregulated
mm10_bin_74900	126.196	0.6301	0.2603	2.4202	0.01551	0.03536	chr11	48445001	48450000	5000	0.03536	1.451	Upregulated
mm10_bin_74901	94.105	0.8121	0.3507	2.3161	0.02055	0.04211	chr11	48450001	48455000	5000	0.04211	1.376	Upregulated
mm10_bin_74908	128.174	0.619	0.2532	2.4442	0.01452	0.03396	chr11	48485001	48490000	5000	0.03396	1.469	Upregulated
mm10_bin_74909	101.934	0.8509	0.3178	2.6773	0.007423	0.02272	chr11	48490001	48495000	5000	0.02272	1.644	Upregulated
mm10_bin_74910	129.766	0.6822	0.2512	2.7163	0.006601	0.02122	chr11	48495001	48500000	5000	0.02122	1.673	Upregulated
mm10_bin_74912	115.398	0.7498	0.2724	2.753	0.005904	0.0199	chr11	48505001	48510000	5000	0.0199	1.701	Upregulated
mm10_bin_74914	131.31	0.7295	0.2455	2.9718	0.002961	0.01338	chr11	48515001	48520000	5000	0.01338	1.874	Upregulated
mm10_bin_74918	113.91	0.6619	0.2652	2.4957	0.01257	0.03114	chr11	48535001	48540000	5000	0.03114	1.507	Upregulated
mm10_bin_74921	144.509	0.7534	0.2381	3.1642	0.001555	0.009239	chr11	48550001	48555000	5000	0.009239	2.034	Upregulated
mm10_bin_74925	143.503	0.8143	0.2353	3.4608	0.0005385	0.004943	chr11	48570001	48575000	5000	0.004943	2.306	Upregulated
mm10_bin_74930	163.482	0.5208	0.2073	2.5123	0.01199	0.03027	chr11	48595001	48600000	5000	0.03027	1.519	Upregulated
mm10_bin_74931	148.089	0.6328	0.2327	2.7197	0.006533	0.02109	chr11	48600001	48605000	5000	0.02109	1.676	Upregulated
mm10_bin_74932	142.988	0.6495	0.2431	2.6711	0.007559	0.02296	chr11	48605001	48610000	5000	0.02296	1.639	Upregulated
mm10_bin_74935	117.437	0.8615	0.2646	3.256	0.00113	0.007669	chr11	48620001	48625000	5000	0.007669	2.115	Upregulated
mm10_bin_74936	82.427	0.8446	0.3581	2.3589	0.01833	0.03921	chr11	48625001	48630000	5000	0.03921	1.407	Upregulated
mm10_bin_74937	122.967	0.9102	0.2645	3.4412	0.0005792	0.005171	chr11	48630001	48635000	5000	0.005171	2.286	Upregulated
mm10_bin_74938	143.307	0.8747	0.2331	3.7525	0.0001751	0.00247	chr11	48635001	48640000	5000	0.00247	2.607	Upregulated
mm10_bin_74939	136.507	0.8098	0.2437	3.3231	0.0008904	0.006672	chr11	48640001	48645000	5000	0.006672	2.176	Upregulated
mm10_bin_74940	141.94	0.6236	0.2427	2.5695	0.01019	0.02742	chr11	48645001	48650000	5000	0.02742	1.562	Upregulated
mm10_bin_74941	124.644	0.8902	0.2511	3.5456	0.0003918	0.004083	chr11	48650001	48655000	5000	0.004083	2.389	Upregulated
mm10_bin_74942	151.049	0.7523	0.225	3.3438	0.0008265	0.00639	chr11	48655001	48660000	5000	0.00639	2.195	Upregulated
mm10_bin_74943	155.737	0.9032	0.2182	4.1391	3.487e-05	0.0008351	chr11	48660001	48665000	5000	0.0008351	3.078	Upregulated
mm10_bin_74945	144.591	0.7181	0.239	3.0044	0.002661	0.01259	chr11	48670001	48675000	5000	0.01259	1.9	Upregulated
mm10_bin_74946	151.842	0.8044	0.2389	3.3672	0.0007594	0.006073	chr11	48675001	48680000	5000	0.006073	2.217	Upregulated
mm10_bin_74947	150.811	0.5822	0.2301	2.5304	0.01139	0.02934	chr11	48680001	48685000	5000	0.02934	1.533	Upregulated
mm10_bin_74948	142.644	0.5525	0.2285	2.4181	0.0156	0.03549	chr11	48685001	48690000	5000	0.03549	1.45	Upregulated
mm10_bin_74949	150.298	0.6291	0.2258	2.7864	0.00533	0.01874	chr11	48690001	48695000	5000	0.01874	1.727	Upregulated
mm10_bin_74950	144.662	0.879	0.2347	3.7446	0.0001807	0.00252	chr11	48695001	48700000	5000	0.00252	2.599	Upregulated
mm10_bin_74951	124.552	0.8799	0.2604	3.3784	0.000729	0.005934	chr11	48700001	48705000	5000	0.005934	2.227	Upregulated
mm10_bin_74952	135.514	0.5774	0.2448	2.3584	0.01836	0.03924	chr11	48705001	48710000	5000	0.03924	1.406	Upregulated
mm10_bin_74953	130.94	0.6124	0.2474	2.4749	0.01333	0.03224	chr11	48710001	48715000	5000	0.03224	1.492	Upregulated
mm10_bin_74955	78.959	0.8885	0.3707	2.3969	0.01653	0.03679	chr11	48720001	48725000	5000	0.03679	1.434	Upregulated
mm10_bin_74956	142.652	0.8388	0.2304	3.6406	0.000272	0.003269	chr11	48725001	48730000	5000	0.003269	2.486	Upregulated
mm10_bin_74957	121.498	0.8434	0.2824	2.987	0.002817	0.013	chr11	48730001	48735000	5000	0.013	1.886	Upregulated
mm10_bin_74959	131.423	0.7697	0.2578	2.9859	0.002827	0.01303	chr11	48740001	48745000	5000	0.01303	1.885	Upregulated
mm10_bin_74960	144.847	0.8975	0.2386	3.7622	0.0001684	0.002408	chr11	48745001	48750000	5000	0.002408	2.618	Upregulated
mm10_bin_74962	191.605	0.5678	0.1886	3.0113	0.002602	0.01243	chr11	48755001	48760000	5000	0.01243	1.906	Upregulated
mm10_bin_74963	172.962	0.708	0.2093	3.3832	0.0007165	0.005875	chr11	48760001	48765000	5000	0.005875	2.231	Upregulated
mm10_bin_74986	159.853	0.5708	0.2123	2.6885	0.007178	0.02227	chr11	48875001	48880000	5000	0.02227	1.652	Upregulated
mm10_bin_74988	179.651	0.801	0.1968	4.0701	4.699e-05	0.001024	chr11	48885001	48890000	5000	0.001024	2.99	Upregulated
mm10_bin_74989	146.474	0.5208	0.2265	2.2996	0.02147	0.04328	chr11	48890001	48895000	5000	0.04328	1.364	Upregulated
mm10_bin_74990	125.14	0.8023	0.2732	2.9363	0.003322	0.01429	chr11	48895001	48900000	5000	0.01429	1.845	Upregulated
mm10_bin_74991	143.454	0.8776	0.2276	3.8554	0.0001155	0.001883	chr11	48900001	48905000	5000	0.001883	2.725	Upregulated
mm10_bin_74992	179.131	0.7982	0.198	4.0318	5.536e-05	0.001145	chr11	48905001	48910000	5000	0.001145	2.941	Upregulated
mm10_bin_74993	139.868	0.7961	0.2299	3.4624	0.0005354	0.004926	chr11	48910001	48915000	5000	0.004926	2.308	Upregulated
mm10_bin_74995	123.614	0.845	0.2738	3.086	0.002028	0.01077	chr11	48920001	48925000	5000	0.01077	1.968	Upregulated
mm10_bin_74996	128.006	0.9163	0.2716	3.3736	0.0007419	0.005994	chr11	48925001	48930000	5000	0.005994	2.222	Upregulated
mm10_bin_74997	91.421	0.8531	0.3374	2.5281	0.01147	0.02945	chr11	48930001	48935000	5000	0.02945	1.531	Upregulated
mm10_bin_74999	76.243	0.9544	0.3992	2.3908	0.01681	0.03718	chr11	48940001	48945000	5000	0.03718	1.43	Upregulated
mm10_bin_75010	129.069	0.8791	0.2554	3.4423	0.0005767	0.005156	chr11	48995001	49000000	5000	0.005156	2.288	Upregulated
mm10_bin_75011	117.073	0.7253	0.2686	2.7005	0.006924	0.02181	chr11	49000001	49005000	5000	0.02181	1.661	Upregulated
mm10_bin_75012	93.996	0.8015	0.3302	2.4274	0.01521	0.03494	chr11	49005001	49010000	5000	0.03494	1.457	Upregulated
mm10_bin_75014	64.578	1.1032	0.3951	2.7922	0.005235	0.01855	chr11	49015001	49020000	5000	0.01855	1.732	Upregulated
mm10_bin_75015	32.829	1.1037	0.4583	2.408	0.01604	0.0361	chr11	49020001	49025000	5000	0.0361	1.443	Upregulated
mm10_bin_75024	127.315	0.7477	0.2525	2.9609	0.003067	0.01366	chr11	49065001	49070000	5000	0.01366	1.865	Upregulated
mm10_bin_75025	125.06	0.8416	0.2581	3.2602	0.001113	0.007599	chr11	49070001	49075000	5000	0.007599	2.119	Upregulated
mm10_bin_75026	129.7	0.8385	0.2484	3.3757	0.0007363	0.005967	chr11	49075001	49080000	5000	0.005967	2.224	Upregulated
mm10_bin_75027	137.912	0.6882	0.2414	2.851	0.004358	0.01668	chr11	49080001	49085000	5000	0.01668	1.778	Upregulated
mm10_bin_75029	168.117	0.799	0.2152	3.7131	0.0002047	0.00273	chr11	49090001	49095000	5000	0.00273	2.564	Upregulated
mm10_bin_75030	158.362	0.8783	0.2123	4.137	3.519e-05	0.00084	chr11	49095001	49100000	5000	0.00084	3.076	Upregulated
mm10_bin_75032	137.093	0.5854	0.2353	2.4882	0.01284	0.03153	chr11	49105001	49110000	5000	0.03153	1.501	Upregulated
mm10_bin_75033	192.204	0.5851	0.2032	2.8793	0.003985	0.01584	chr11	49110001	49115000	5000	0.01584	1.8	Upregulated
mm10_bin_75035	163.97	0.5412	0.2082	2.5996	0.009332	0.02603	chr11	49120001	49125000	5000	0.02603	1.585	Upregulated
mm10_bin_75036	155.858	0.7216	0.2251	3.2051	0.00135	0.008505	chr11	49125001	49130000	5000	0.008505	2.07	Upregulated
mm10_bin_75037	157.122	0.6268	0.2161	2.9006	0.003725	0.01525	chr11	49130001	49135000	5000	0.01525	1.817	Upregulated
mm10_bin_75038	178.773	0.6784	0.1996	3.3989	0.0006766	0.005682	chr11	49135001	49140000	5000	0.005682	2.245	Upregulated
mm10_bin_75039	174.25	0.5547	0.1981	2.7997	0.005114	0.0183	chr11	49140001	49145000	5000	0.0183	1.738	Upregulated
mm10_bin_75040	149.233	0.7516	0.2422	3.1038	0.001911	0.01041	chr11	49145001	49150000	5000	0.01041	1.983	Upregulated
mm10_bin_75041	164.2	0.8956	0.2105	4.2551	2.089e-05	0.0005808	chr11	49150001	49155000	5000	0.0005808	3.236	Upregulated
mm10_bin_75042	162.112	0.7262	0.2094	3.4674	0.0005255	0.004871	chr11	49155001	49160000	5000	0.004871	2.312	Upregulated
mm10_bin_75043	209.136	0.8399	0.1786	4.7015	2.582e-06	0.0001256	chr11	49160001	49165000	5000	0.0001256	3.901	Upregulated
mm10_bin_75045	208.465	0.5378	0.1829	2.9408	0.003274	0.01417	chr11	49170001	49175000	5000	0.01417	1.849	Upregulated
mm10_bin_75046	183.155	0.8412	0.2047	4.11	3.957e-05	0.0009098	chr11	49175001	49180000	5000	0.0009098	3.041	Upregulated
mm10_bin_75047	185.437	0.7081	0.2027	3.4928	0.000478	0.004595	chr11	49180001	49185000	5000	0.004595	2.338	Upregulated
mm10_bin_75065	124.212	0.6565	0.2603	2.5224	0.01166	0.02975	chr11	49270001	49275000	5000	0.02975	1.527	Upregulated
mm10_bin_75066	134.695	0.5813	0.237	2.4527	0.01418	0.03347	chr11	49275001	49280000	5000	0.03347	1.475	Upregulated
mm10_bin_75067	131.799	0.8071	0.2624	3.0764	0.002095	0.01097	chr11	49280001	49285000	5000	0.01097	1.96	Upregulated
mm10_bin_75068	153.185	0.9565	0.2238	4.2737	1.923e-05	0.0005473	chr11	49285001	49290000	5000	0.0005473	3.262	Upregulated
mm10_bin_75069	118.985	0.6284	0.2773	2.2664	0.02343	0.04575	chr11	49290001	49295000	5000	0.04575	1.34	Upregulated
mm10_bin_75071	148.63	0.6986	0.2269	3.0789	0.002078	0.01092	chr11	49300001	49305000	5000	0.01092	1.962	Upregulated
mm10_bin_75072	131.394	0.7873	0.241	3.2672	0.001086	0.007492	chr11	49305001	49310000	5000	0.007492	2.125	Upregulated
mm10_bin_75073	148.903	0.6671	0.2207	3.0231	0.002502	0.01215	chr11	49310001	49315000	5000	0.01215	1.915	Upregulated
mm10_bin_75074	156.772	0.9519	0.4201	2.2659	0.02346	0.04578	chr11	49315001	49320000	5000	0.04578	1.339	Upregulated
mm10_bin_75075	154.174	0.9056	0.2174	4.1649	3.115e-05	0.0007717	chr11	49320001	49325000	5000	0.0007717	3.113	Upregulated
mm10_bin_75076	156.493	0.7062	0.2134	3.3094	0.0009348	0.006864	chr11	49325001	49330000	5000	0.006864	2.163	Upregulated
mm10_bin_75077	140.494	0.6635	0.2296	2.8897	0.003856	0.01556	chr11	49330001	49335000	5000	0.01556	1.808	Upregulated
mm10_bin_75078	151.162	0.7087	0.2291	3.0935	0.001978	0.01061	chr11	49335001	49340000	5000	0.01061	1.974	Upregulated
mm10_bin_75079	111.53	0.8822	0.2796	3.1549	0.001606	0.009417	chr11	49340001	49345000	5000	0.009417	2.026	Upregulated
mm10_bin_75081	141.281	0.7772	0.2375	3.2719	0.001068	0.00742	chr11	49350001	49355000	5000	0.00742	2.13	Upregulated
mm10_bin_75082	134.331	0.5366	0.2412	2.2247	0.0261	0.049	chr11	49355001	49360000	5000	0.049	1.31	Upregulated
mm10_bin_75084	54.38	0.9476	0.4033	2.3495	0.0188	0.03983	chr11	49365001	49370000	5000	0.03983	1.4	Upregulated
mm10_bin_75085	158.358	0.5754	0.2157	2.668	0.00763	0.02309	chr11	49370001	49375000	5000	0.02309	1.637	Upregulated
mm10_bin_75086	170.923	0.8984	0.2015	4.4591	8.231e-06	0.0002944	chr11	49375001	49380000	5000	0.0002944	3.531	Upregulated
mm10_bin_75087	128.145	0.8363	0.2448	3.4167	0.0006338	0.005464	chr11	49380001	49385000	5000	0.005464	2.262	Upregulated
mm10_bin_75088	149.499	0.6775	0.2219	3.054	0.002258	0.01145	chr11	49385001	49390000	5000	0.01145	1.941	Upregulated
mm10_bin_75089	111.896	0.688	0.2803	2.4547	0.0141	0.03336	chr11	49390001	49395000	5000	0.03336	1.477	Upregulated
mm10_bin_75090	144.945	0.603	0.2242	2.6896	0.007153	0.02223	chr11	49395001	49400000	5000	0.02223	1.653	Upregulated
mm10_bin_75091	110.713	0.8345	0.2979	2.8007	0.0051	0.01827	chr11	49400001	49405000	5000	0.01827	1.738	Upregulated
mm10_bin_75092	134.396	0.7564	0.2391	3.1638	0.001557	0.009246	chr11	49405001	49410000	5000	0.009246	2.034	Upregulated
mm10_bin_75093	154.173	0.8971	0.2239	4.0067	6.158e-05	0.001232	chr11	49410001	49415000	5000	0.001232	2.909	Upregulated
mm10_bin_75094	143.767	0.6098	0.2261	2.6971	0.006994	0.02195	chr11	49415001	49420000	5000	0.02195	1.659	Upregulated
mm10_bin_75095	120.673	0.667	0.2654	2.513	0.01197	0.03023	chr11	49420001	49425000	5000	0.03023	1.52	Upregulated
mm10_bin_75096	133.442	0.8872	0.2594	3.42	0.0006263	0.005425	chr11	49425001	49430000	5000	0.005425	2.266	Upregulated
mm10_bin_75097	139.954	0.9569	0.2327	4.1126	3.913e-05	0.0009022	chr11	49430001	49435000	5000	0.0009022	3.045	Upregulated
mm10_bin_75098	144.944	0.7736	0.2513	3.0789	0.002078	0.01092	chr11	49435001	49440000	5000	0.01092	1.962	Upregulated
mm10_bin_75099	135.631	0.797	0.2376	3.3547	0.0007946	0.006239	chr11	49440001	49445000	5000	0.006239	2.205	Upregulated
mm10_bin_75100	36.29	1.0669	0.4535	2.3526	0.01864	0.03962	chr11	49445001	49450000	5000	0.03962	1.402	Upregulated
mm10_bin_75101	95.439	0.7623	0.3323	2.2938	0.0218	0.0437	chr11	49450001	49455000	5000	0.0437	1.359	Upregulated
mm10_bin_75102	139.174	0.6006	0.2309	2.6013	0.009288	0.02595	chr11	49455001	49460000	5000	0.02595	1.586	Upregulated
mm10_bin_75103	143.868	0.8363	0.2278	3.6713	0.0002413	0.00303	chr11	49460001	49465000	5000	0.00303	2.519	Upregulated
mm10_bin_75105	132.099	0.7337	0.2554	2.8725	0.004072	0.01605	chr11	49470001	49475000	5000	0.01605	1.795	Upregulated
mm10_bin_75106	136.502	0.6294	0.2431	2.5889	0.009629	0.02652	chr11	49475001	49480000	5000	0.02652	1.576	Upregulated
mm10_bin_75107	127.398	0.8743	0.2529	3.4579	0.0005444	0.004975	chr11	49480001	49485000	5000	0.004975	2.303	Upregulated
mm10_bin_75108	121.464	0.8383	0.2682	3.126	0.001772	0.009961	chr11	49485001	49490000	5000	0.009961	2.002	Upregulated
mm10_bin_75109	87.822	0.7791	0.3444	2.2623	0.02368	0.04605	chr11	49490001	49495000	5000	0.04605	1.337	Upregulated
mm10_bin_75110	109.704	0.6809	0.2885	2.3599	0.01828	0.03914	chr11	49495001	49500000	5000	0.03914	1.407	Upregulated
mm10_bin_75111	120.417	0.67	0.2543	2.6349	0.008416	0.02446	chr11	49500001	49505000	5000	0.02446	1.612	Upregulated
mm10_bin_75112	147.315	0.5931	0.2225	2.6652	0.007694	0.0232	chr11	49505001	49510000	5000	0.0232	1.635	Upregulated
mm10_bin_75113	153.795	0.545	0.2192	2.4862	0.01291	0.03164	chr11	49510001	49515000	5000	0.03164	1.5	Upregulated
mm10_bin_75114	143.014	0.6773	0.2313	2.9283	0.003408	0.0145	chr11	49515001	49520000	5000	0.0145	1.839	Upregulated
mm10_bin_75115	144.239	0.6134	0.2293	2.6755	0.007462	0.02279	chr11	49520001	49525000	5000	0.02279	1.642	Upregulated
mm10_bin_75116	142.956	0.5852	0.2355	2.4847	0.01297	0.03172	chr11	49525001	49530000	5000	0.03172	1.499	Upregulated
mm10_bin_75118	124.363	0.6607	0.2573	2.5678	0.01023	0.0275	chr11	49535001	49540000	5000	0.0275	1.561	Upregulated
mm10_bin_75119	155.75	1.0705	0.2147	4.9871	6.129e-07	4.3e-05	chr11	49540001	49545000	5000	4.3e-05	4.367	Upregulated
mm10_bin_75120	131.984	0.8144	0.2558	3.1837	0.001454	0.008883	chr11	49545001	49550000	5000	0.008883	2.051	Upregulated
mm10_bin_75121	126.715	0.6982	0.2513	2.7784	0.005462	0.01901	chr11	49550001	49555000	5000	0.01901	1.721	Upregulated
mm10_bin_75122	135.991	0.5833	0.2368	2.4631	0.01377	0.03288	chr11	49555001	49560000	5000	0.03288	1.483	Upregulated
mm10_bin_75129	134.741	0.6493	0.2386	2.7215	0.006498	0.02103	chr11	49590001	49595000	5000	0.02103	1.677	Upregulated
mm10_bin_75130	139.615	0.6473	0.242	2.6746	0.007483	0.02283	chr11	49595001	49600000	5000	0.02283	1.642	Upregulated
mm10_bin_75135	170.84	0.7788	0.2146	3.6291	0.0002844	0.003365	chr11	49620001	49625000	5000	0.003365	2.473	Upregulated
mm10_bin_75136	170.528	0.9836	0.212	4.6408	3.471e-06	0.0001568	chr11	49625001	49630000	5000	0.0001568	3.805	Upregulated
mm10_bin_75142	132.605	0.6221	0.2482	2.5063	0.0122	0.03058	chr11	49655001	49660000	5000	0.03058	1.515	Upregulated
mm10_bin_75143	145.689	0.56	0.2413	2.3207	0.0203	0.04179	chr11	49660001	49665000	5000	0.04179	1.379	Upregulated
mm10_bin_75152	99.873	0.8923	0.3426	2.6044	0.009203	0.02581	chr11	49705001	49710000	5000	0.02581	1.588	Upregulated
mm10_bin_75155	143.244	0.9484	0.2414	3.9293	8.52e-05	0.001533	chr11	49720001	49725000	5000	0.001533	2.814	Upregulated
mm10_bin_75157	153.343	0.7243	0.2153	3.3649	0.0007656	0.006101	chr11	49730001	49735000	5000	0.006101	2.215	Upregulated
mm10_bin_75158	141.677	0.5723	0.2299	2.4897	0.01279	0.03145	chr11	49735001	49740000	5000	0.03145	1.502	Upregulated
mm10_bin_75160	159.896	0.6525	0.2302	2.8341	0.004595	0.01719	chr11	49745001	49750000	5000	0.01719	1.765	Upregulated
mm10_bin_75161	135.76	0.8538	0.2558	3.3375	0.0008455	0.006475	chr11	49750001	49755000	5000	0.006475	2.189	Upregulated
mm10_bin_75164	139.143	0.8861	0.2441	3.6294	0.0002841	0.003363	chr11	49765001	49770000	5000	0.003363	2.473	Upregulated
mm10_bin_75165	144.943	0.7455	0.2253	3.309	0.0009362	0.00687	chr11	49770001	49775000	5000	0.00687	2.163	Upregulated
mm10_bin_75166	144.688	0.6534	0.2318	2.8187	0.004822	0.01768	chr11	49775001	49780000	5000	0.01768	1.753	Upregulated
mm10_bin_75167	125.201	0.8122	0.2546	3.1898	0.001424	0.008771	chr11	49780001	49785000	5000	0.008771	2.057	Upregulated
mm10_bin_75168	147.166	0.5753	0.2274	2.53	0.01141	0.02936	chr11	49785001	49790000	5000	0.02936	1.532	Upregulated
mm10_bin_75171	128.294	0.8246	0.2557	3.2248	0.001261	0.008174	chr11	49800001	49805000	5000	0.008174	2.088	Upregulated
mm10_bin_75173	118.35	0.7245	0.2769	2.6162	0.008891	0.02529	chr11	49810001	49815000	5000	0.02529	1.597	Upregulated
mm10_bin_75174	120.823	0.8696	0.273	3.1854	0.001446	0.008852	chr11	49815001	49820000	5000	0.008852	2.053	Upregulated
mm10_bin_75175	115.51	0.9203	0.2847	3.2324	0.001228	0.008051	chr11	49820001	49825000	5000	0.008051	2.094	Upregulated
mm10_bin_75178	110.749	0.9615	0.2929	3.2828	0.001028	0.007251	chr11	49835001	49840000	5000	0.007251	2.14	Upregulated
mm10_bin_75179	94.454	0.8921	0.3432	2.5996	0.009335	0.02603	chr11	49840001	49845000	5000	0.02603	1.585	Upregulated
mm10_bin_75182	80.641	0.9678	0.4084	2.3698	0.0178	0.0385	chr11	49855001	49860000	5000	0.0385	1.415	Upregulated
mm10_bin_75183	96.875	0.8305	0.3716	2.2351	0.02541	0.04817	chr11	49860001	49865000	5000	0.04817	1.317	Upregulated
mm10_bin_75185	94.77	0.7633	0.33	2.3129	0.02073	0.04234	chr11	49870001	49875000	5000	0.04234	1.373	Upregulated
mm10_bin_75186	84.263	0.8168	0.3668	2.227	0.02594	0.04882	chr11	49875001	49880000	5000	0.04882	1.311	Upregulated
mm10_bin_75193	112.966	0.6844	0.2795	2.4484	0.01435	0.03372	chr11	49910001	49915000	5000	0.03372	1.472	Upregulated
mm10_bin_75199	146.521	0.6148	0.248	2.4788	0.01318	0.03203	chr11	49940001	49945000	5000	0.03203	1.494	Upregulated
mm10_bin_75202	121.826	0.7372	0.2688	2.7426	0.006096	0.02026	chr11	49955001	49960000	5000	0.02026	1.693	Upregulated
mm10_bin_75205	115.102	1.0703	0.3014	3.5508	0.000384	0.004034	chr11	49970001	49975000	5000	0.004034	2.394	Upregulated
mm10_bin_75206	128.638	0.9725	0.2504	3.884	0.0001027	0.001741	chr11	49975001	49980000	5000	0.001741	2.759	Upregulated
mm10_bin_75207	135.451	0.7394	0.2456	3.0104	0.002609	0.01245	chr11	49980001	49985000	5000	0.01245	1.905	Upregulated
mm10_bin_75209	129.085	0.6433	0.2623	2.4525	0.01419	0.03348	chr11	49990001	49995000	5000	0.03348	1.475	Upregulated
mm10_bin_75210	124.724	0.7208	0.2902	2.484	0.01299	0.03176	chr11	49995001	50000000	5000	0.03176	1.498	Upregulated
mm10_bin_75211	142.977	0.6518	0.234	2.7854	0.005347	0.01878	chr11	50000001	50005000	5000	0.01878	1.726	Upregulated
mm10_bin_75214	129.725	0.5884	0.2651	2.2192	0.02647	0.04946	chr11	50015001	50020000	5000	0.04946	1.306	Upregulated
mm10_bin_75219	93.268	0.9298	0.3524	2.6382	0.008335	0.02432	chr11	50040001	50045000	5000	0.02432	1.614	Upregulated
mm10_bin_75226	91.428	0.8639	0.3759	2.2979	0.02156	0.0434	chr11	50075001	50080000	5000	0.0434	1.363	Upregulated
mm10_bin_75231	87.737	0.9183	0.3952	2.3237	0.02014	0.04157	chr11	50100001	50105000	5000	0.04157	1.381	Upregulated
mm10_bin_75235	97.378	0.8939	0.3529	2.5331	0.0113	0.0292	chr11	50120001	50125000	5000	0.0292	1.535	Upregulated
mm10_bin_75239	89.032	0.9205	0.3578	2.5725	0.0101	0.02728	chr11	50140001	50145000	5000	0.02728	1.564	Upregulated
mm10_bin_75241	77.036	0.944	0.3981	2.3714	0.01772	0.03838	chr11	50150001	50155000	5000	0.03838	1.416	Upregulated
mm10_bin_75244	89.16	0.8261	0.3723	2.219	0.02649	0.04948	chr11	50165001	50170000	5000	0.04948	1.306	Upregulated
mm10_bin_75251	77.925	0.9993	0.4361	2.2914	0.02194	0.04387	chr11	50200001	50205000	5000	0.04387	1.358	Upregulated
mm10_bin_75253	80.62	1.0446	0.4358	2.3968	0.01654	0.0368	chr11	50210001	50215000	5000	0.0368	1.434	Upregulated
mm10_bin_75256	74.303	1.0559	0.4209	2.5087	0.01212	0.03046	chr11	50225001	50230000	5000	0.03046	1.516	Upregulated
mm10_bin_75260	101.76	0.7324	0.3222	2.2735	0.023	0.0452	chr11	50245001	50250000	5000	0.0452	1.345	Upregulated
mm10_bin_75261	104.052	1.0305	0.3262	3.1589	0.001583	0.009336	chr11	50250001	50255000	5000	0.009336	2.03	Upregulated
mm10_bin_75262	86.483	1.1169	0.3977	2.8082	0.004981	0.01802	chr11	50255001	50260000	5000	0.01802	1.744	Upregulated
mm10_bin_75277	116.018	0.65	0.2832	2.2951	0.02173	0.04361	chr11	50330001	50335000	5000	0.04361	1.36	Upregulated
mm10_bin_75291	94.253	0.856	0.3557	2.4064	0.01611	0.0362	chr11	50400001	50405000	5000	0.0362	1.441	Upregulated
mm10_bin_75305	127.977	0.7723	0.2498	3.0912	0.001994	0.01066	chr11	50470001	50475000	5000	0.01066	1.972	Upregulated
mm10_bin_75310	121.09	0.6612	0.2818	2.3465	0.01895	0.04002	chr11	50495001	50500000	5000	0.04002	1.398	Upregulated
mm10_bin_75314	125.857	0.6975	0.2698	2.5852	0.009732	0.02668	chr11	50515001	50520000	5000	0.02668	1.574	Upregulated
mm10_bin_75315	109.662	0.8081	0.3121	2.589	0.009626	0.02651	chr11	50520001	50525000	5000	0.02651	1.577	Upregulated
mm10_bin_75316	120.788	0.6859	0.2961	2.3162	0.02055	0.0421	chr11	50525001	50530000	5000	0.0421	1.376	Upregulated
mm10_bin_75317	113.649	0.8187	0.2738	2.9906	0.002784	0.01292	chr11	50530001	50535000	5000	0.01292	1.889	Upregulated
mm10_bin_75318	126.241	0.7822	0.272	2.8754	0.004036	0.01596	chr11	50535001	50540000	5000	0.01596	1.797	Upregulated
mm10_bin_75320	122.669	0.7795	0.2719	2.8673	0.00414	0.0162	chr11	50545001	50550000	5000	0.0162	1.79	Upregulated
mm10_bin_75324	113.204	0.8692	0.2796	3.1088	0.001878	0.01031	chr11	50565001	50570000	5000	0.01031	1.987	Upregulated
mm10_bin_75328	115.121	0.8279	0.3117	2.6563	0.007901	0.02357	chr11	50585001	50590000	5000	0.02357	1.628	Upregulated
mm10_bin_75333	132.235	0.8211	0.2435	3.3719	0.0007465	0.006016	chr11	50610001	50615000	5000	0.006016	2.221	Upregulated
mm10_bin_75334	125.407	0.8647	0.2652	3.2605	0.001112	0.007596	chr11	50615001	50620000	5000	0.007596	2.119	Upregulated
mm10_bin_75337	111.851	0.6975	0.2871	2.4299	0.0151	0.0348	chr11	50630001	50635000	5000	0.0348	1.458	Upregulated
mm10_bin_75338	116.117	0.6695	0.2879	2.3255	0.02005	0.04145	chr11	50635001	50640000	5000	0.04145	1.382	Upregulated
mm10_bin_75341	105.846	0.7382	0.3021	2.4436	0.01454	0.03399	chr11	50650001	50655000	5000	0.03399	1.469	Upregulated
mm10_bin_75342	118.42	0.684	0.2982	2.2939	0.0218	0.04369	chr11	50655001	50660000	5000	0.04369	1.36	Upregulated
mm10_bin_75343	106.318	0.918	0.3149	2.9157	0.003549	0.01483	chr11	50660001	50665000	5000	0.01483	1.829	Upregulated
mm10_bin_75344	106.385	0.9416	0.318	2.9611	0.003065	0.01365	chr11	50665001	50670000	5000	0.01365	1.865	Upregulated
mm10_bin_75345	109.809	0.7722	0.2916	2.648	0.008097	0.02391	chr11	50670001	50675000	5000	0.02391	1.621	Upregulated
mm10_bin_75347	108.244	0.8318	0.2978	2.793	0.005222	0.01852	chr11	50680001	50685000	5000	0.01852	1.732	Upregulated
mm10_bin_75351	110.377	0.9597	0.3001	3.1977	0.001385	0.008634	chr11	50700001	50705000	5000	0.008634	2.064	Upregulated
mm10_bin_75353	125.695	0.816	0.2678	3.0467	0.002314	0.01162	chr11	50710001	50715000	5000	0.01162	1.935	Upregulated
mm10_bin_75354	117.736	0.7623	0.2944	2.5898	0.009604	0.02648	chr11	50715001	50720000	5000	0.02648	1.577	Upregulated
mm10_bin_75359	111.108	0.6713	0.2808	2.3907	0.01681	0.03718	chr11	50740001	50745000	5000	0.03718	1.43	Upregulated
mm10_bin_75360	108.918	0.8328	0.2995	2.7803	0.00543	0.01894	chr11	50745001	50750000	5000	0.01894	1.723	Upregulated
mm10_bin_75364	103.442	0.9649	0.3121	3.0913	0.001993	0.01066	chr11	50765001	50770000	5000	0.01066	1.972	Upregulated
mm10_bin_75365	113.057	0.6635	0.2788	2.3795	0.01733	0.03787	chr11	50770001	50775000	5000	0.03787	1.422	Upregulated
mm10_bin_75367	125.556	1.0316	0.2717	3.797	0.0001464	0.0022	chr11	50780001	50785000	5000	0.0022	2.658	Upregulated
mm10_bin_75368	109.737	0.9375	0.2809	3.3376	0.0008451	0.006474	chr11	50785001	50790000	5000	0.006474	2.189	Upregulated
mm10_bin_75375	96.81	0.8412	0.3577	2.3518	0.01869	0.03968	chr11	50820001	50825000	5000	0.03968	1.401	Upregulated
mm10_bin_75378	91.201	0.7953	0.3488	2.28	0.02261	0.0447	chr11	50835001	50840000	5000	0.0447	1.35	Upregulated
mm10_bin_75382	174.428	0.6859	0.1974	3.4752	0.0005105	0.004783	chr11	50855001	50860000	5000	0.004783	2.32	Upregulated
mm10_bin_75383	130.996	0.999	0.2538	3.9357	8.295e-05	0.001506	chr11	50860001	50865000	5000	0.001506	2.822	Upregulated
mm10_bin_75385	110.601	0.6841	0.2849	2.4014	0.01633	0.03651	chr11	50870001	50875000	5000	0.03651	1.438	Upregulated
mm10_bin_75392	94.816	0.894	0.3536	2.5282	0.01146	0.02945	chr11	50905001	50910000	5000	0.02945	1.531	Upregulated
mm10_bin_75401	224.395	0.5935	0.1693	3.5065	0.0004541	0.004459	chr11	50950001	50955000	5000	0.004459	2.351	Upregulated
mm10_bin_75402	192.061	0.6565	0.1923	3.4146	0.0006387	0.005491	chr11	50955001	50960000	5000	0.005491	2.26	Upregulated
mm10_bin_75403	171.262	0.5792	0.1997	2.901	0.00372	0.01524	chr11	50960001	50965000	5000	0.01524	1.817	Upregulated
mm10_bin_75404	189.118	0.5394	0.1895	2.847	0.004414	0.0168	chr11	50965001	50970000	5000	0.0168	1.775	Upregulated
mm10_bin_75405	177.543	0.6689	0.1977	3.3825	0.0007183	0.005884	chr11	50970001	50975000	5000	0.005884	2.23	Upregulated
mm10_bin_75406	167.939	0.7713	0.211	3.655	0.0002572	0.00316	chr11	50975001	50980000	5000	0.00316	2.5	Upregulated
mm10_bin_75407	159.82	0.794	0.2161	3.6734	0.0002393	0.003015	chr11	50980001	50985000	5000	0.003015	2.521	Upregulated
mm10_bin_75408	159.114	0.644	0.2293	2.8084	0.004979	0.01802	chr11	50985001	50990000	5000	0.01802	1.744	Upregulated
mm10_bin_75409	139.835	0.6347	0.2304	2.7549	0.00587	0.01983	chr11	50990001	50995000	5000	0.01983	1.703	Upregulated
mm10_bin_75410	159.334	0.738	0.2117	3.4861	0.0004901	0.004665	chr11	50995001	51000000	5000	0.004665	2.331	Upregulated
mm10_bin_75412	145.777	0.7894	0.2466	3.2009	0.00137	0.008578	chr11	51005001	51010000	5000	0.008578	2.067	Upregulated
mm10_bin_75413	132.471	0.8283	0.2591	3.1965	0.001391	0.008657	chr11	51010001	51015000	5000	0.008657	2.063	Upregulated
mm10_bin_75416	151.97	0.8027	0.2259	3.5536	0.0003801	0.00401	chr11	51025001	51030000	5000	0.00401	2.397	Upregulated
mm10_bin_75418	188.505	0.6513	0.1899	3.4307	0.0006021	0.005301	chr11	51035001	51040000	5000	0.005301	2.276	Upregulated
mm10_bin_75421	167.894	0.7397	0.2114	3.5	0.0004653	0.004521	chr11	51050001	51055000	5000	0.004521	2.345	Upregulated
mm10_bin_75422	113.734	0.7517	0.2922	2.5727	0.01009	0.02727	chr11	51055001	51060000	5000	0.02727	1.564	Upregulated
mm10_bin_75424	106.317	0.9073	0.3144	2.8862	0.003899	0.01565	chr11	51065001	51070000	5000	0.01565	1.805	Upregulated
mm10_bin_75425	89.856	0.7876	0.3426	2.2986	0.02153	0.04336	chr11	51070001	51075000	5000	0.04336	1.363	Upregulated
mm10_bin_75428	218.427	0.7485	0.1839	4.0688	4.726e-05	0.001028	chr11	51085001	51090000	5000	0.001028	2.988	Upregulated
mm10_bin_75429	155.162	0.7119	0.2222	3.2044	0.001354	0.008517	chr11	51090001	51095000	5000	0.008517	2.07	Upregulated
mm10_bin_75430	151.298	0.6838	0.2215	3.0879	0.002016	0.01073	chr11	51095001	51100000	5000	0.01073	1.969	Upregulated
mm10_bin_75431	145.732	0.6119	0.2224	2.7508	0.005945	0.01998	chr11	51100001	51105000	5000	0.01998	1.7	Upregulated
mm10_bin_75432	158.12	0.9277	0.219	4.2369	2.266e-05	0.0006148	chr11	51105001	51110000	5000	0.0006148	3.211	Upregulated
mm10_bin_75433	174.74	0.7391	0.2003	3.6899	0.0002243	0.002895	chr11	51110001	51115000	5000	0.002895	2.538	Upregulated
mm10_bin_75434	128.237	0.6454	0.2641	2.4436	0.01454	0.03399	chr11	51115001	51120000	5000	0.03399	1.469	Upregulated
mm10_bin_75437	138.829	0.723	0.2371	3.0489	0.002296	0.01157	chr11	51130001	51135000	5000	0.01157	1.937	Upregulated
mm10_bin_75438	117.851	0.6185	0.2794	2.2138	0.02684	0.04991	chr11	51135001	51140000	5000	0.04991	1.302	Upregulated
mm10_bin_75440	109.512	0.6884	0.285	2.4155	0.01571	0.03564	chr11	51145001	51150000	5000	0.03564	1.448	Upregulated
mm10_bin_75442	109.402	0.8445	0.2804	3.0115	0.002599	0.01243	chr11	51155001	51160000	5000	0.01243	1.906	Upregulated
mm10_bin_75443	103.981	0.6786	0.3026	2.2429	0.02491	0.04755	chr11	51160001	51165000	5000	0.04755	1.323	Upregulated
mm10_bin_75444	115.567	0.8199	0.2723	3.0112	0.002602	0.01243	chr11	51165001	51170000	5000	0.01243	1.906	Upregulated
mm10_bin_75447	112.422	0.6774	0.2781	2.4357	0.01486	0.03445	chr11	51180001	51185000	5000	0.03445	1.463	Upregulated
mm10_bin_75449	153.55	0.526	0.2194	2.3979	0.01649	0.03673	chr11	51190001	51195000	5000	0.03673	1.435	Upregulated
mm10_bin_75450	157.367	0.6624	0.212	3.1238	0.001785	0.01001	chr11	51195001	51200000	5000	0.01001	2	Upregulated
mm10_bin_75451	138.691	0.6725	0.2496	2.6943	0.007055	0.02205	chr11	51200001	51205000	5000	0.02205	1.656	Upregulated
mm10_bin_75452	140.389	0.7455	0.2317	3.2175	0.001293	0.008293	chr11	51205001	51210000	5000	0.008293	2.081	Upregulated
mm10_bin_75453	151.699	0.9984	0.2217	4.5034	6.688e-06	0.0002527	chr11	51210001	51215000	5000	0.0002527	3.597	Upregulated
mm10_bin_75454	144.009	0.8408	0.2407	3.4934	0.000477	0.00459	chr11	51215001	51220000	5000	0.00459	2.338	Upregulated
mm10_bin_75455	182.045	1.0475	0.2079	5.0395	4.668e-07	3.52e-05	chr11	51220001	51225000	5000	3.52e-05	4.453	Upregulated
mm10_bin_75456	147.676	0.6617	0.2507	2.6391	0.008314	0.02429	chr11	51225001	51230000	5000	0.02429	1.615	Upregulated
mm10_bin_75457	157.864	0.6485	0.2259	2.8713	0.004088	0.01608	chr11	51230001	51235000	5000	0.01608	1.794	Upregulated
mm10_bin_75458	142.726	0.816	0.2322	3.5147	0.0004402	0.004379	chr11	51235001	51240000	5000	0.004379	2.359	Upregulated
mm10_bin_75459	162.687	0.5993	0.2108	2.8427	0.004474	0.01693	chr11	51240001	51245000	5000	0.01693	1.771	Upregulated
mm10_bin_75460	177.415	0.9109	0.1967	4.631	3.639e-06	0.0001623	chr11	51245001	51250000	5000	0.0001623	3.79	Upregulated
mm10_bin_75461	189.869	0.9039	0.2019	4.4776	7.55e-06	0.0002761	chr11	51250001	51255000	5000	0.0002761	3.559	Upregulated
mm10_bin_75467	104.041	0.6942	0.3069	2.2619	0.0237	0.04608	chr11	51280001	51285000	5000	0.04608	1.336	Upregulated
mm10_bin_75468	142.585	0.5653	0.2356	2.3991	0.01644	0.03666	chr11	51285001	51290000	5000	0.03666	1.436	Upregulated
mm10_bin_75469	132.615	0.6637	0.2623	2.5304	0.01139	0.02934	chr11	51290001	51295000	5000	0.02934	1.533	Upregulated
mm10_bin_75470	123.376	0.7425	0.2665	2.7863	0.005332	0.01875	chr11	51295001	51300000	5000	0.01875	1.727	Upregulated
mm10_bin_75471	134.896	0.7762	0.2602	2.9831	0.002854	0.0131	chr11	51300001	51305000	5000	0.0131	1.883	Upregulated
mm10_bin_75472	126.783	0.8773	0.2605	3.3675	0.0007585	0.006069	chr11	51305001	51310000	5000	0.006069	2.217	Upregulated
mm10_bin_75473	121.574	0.7308	0.2677	2.7299	0.006335	0.02072	chr11	51310001	51315000	5000	0.02072	1.684	Upregulated
mm10_bin_75474	124.251	0.7706	0.2515	3.0643	0.002182	0.01122	chr11	51315001	51320000	5000	0.01122	1.95	Upregulated
mm10_bin_75476	119.726	0.6403	0.272	2.3538	0.01858	0.03954	chr11	51325001	51330000	5000	0.03954	1.403	Upregulated
mm10_bin_75477	111.726	0.7304	0.3063	2.3846	0.0171	0.03756	chr11	51330001	51335000	5000	0.03756	1.425	Upregulated
mm10_bin_75478	115.574	0.6989	0.2848	2.4541	0.01413	0.03339	chr11	51335001	51340000	5000	0.03339	1.476	Upregulated
mm10_bin_75479	117.883	0.9416	0.2747	3.4278	0.0006084	0.005334	chr11	51340001	51345000	5000	0.005334	2.273	Upregulated
mm10_bin_75480	139.071	0.9595	0.2624	3.6565	0.0002557	0.003148	chr11	51345001	51350000	5000	0.003148	2.502	Upregulated
mm10_bin_75481	121.56	0.5952	0.266	2.2376	0.02525	0.04797	chr11	51350001	51355000	5000	0.04797	1.319	Upregulated
mm10_bin_75482	137.31	0.8394	0.2581	3.2518	0.001147	0.007735	chr11	51355001	51360000	5000	0.007735	2.112	Upregulated
mm10_bin_75483	117.538	0.6547	0.2797	2.341	0.01923	0.04039	chr11	51360001	51365000	5000	0.04039	1.394	Upregulated
mm10_bin_75486	158.165	0.7651	0.232	3.2981	0.0009734	0.007029	chr11	51375001	51380000	5000	0.007029	2.153	Upregulated
mm10_bin_75487	124.02	0.8646	0.283	3.0551	0.00225	0.01143	chr11	51380001	51385000	5000	0.01143	1.942	Upregulated
mm10_bin_75488	149.835	0.9273	0.2294	4.0429	5.278e-05	0.001108	chr11	51385001	51390000	5000	0.001108	2.955	Upregulated
mm10_bin_75489	131.909	0.6758	0.2793	2.4199	0.01552	0.03538	chr11	51390001	51395000	5000	0.03538	1.451	Upregulated
mm10_bin_75490	133.792	0.6575	0.2552	2.576	0.009995	0.02711	chr11	51395001	51400000	5000	0.02711	1.567	Upregulated
mm10_bin_75491	145.089	0.6384	0.2612	2.444	0.01452	0.03397	chr11	51400001	51405000	5000	0.03397	1.469	Upregulated
mm10_bin_75492	123.011	0.6146	0.2635	2.3326	0.01967	0.04095	chr11	51405001	51410000	5000	0.04095	1.388	Upregulated
mm10_bin_75493	139.653	0.7952	0.2364	3.3632	0.0007706	0.006125	chr11	51410001	51415000	5000	0.006125	2.213	Upregulated
mm10_bin_75494	137.121	0.7979	0.2411	3.3091	0.000936	0.00687	chr11	51415001	51420000	5000	0.00687	2.163	Upregulated
mm10_bin_75495	142.346	0.7819	0.2523	3.0992	0.001941	0.0105	chr11	51420001	51425000	5000	0.0105	1.979	Upregulated
mm10_bin_75496	140.445	0.6025	0.2364	2.5487	0.01081	0.02843	chr11	51425001	51430000	5000	0.02843	1.546	Upregulated
mm10_bin_75497	140.142	0.6645	0.2595	2.5606	0.01045	0.02786	chr11	51430001	51435000	5000	0.02786	1.555	Upregulated
mm10_bin_75498	76.652	1.0228	0.3944	2.5936	0.009497	0.0263	chr11	51435001	51440000	5000	0.0263	1.58	Upregulated
mm10_bin_75502	117.42	0.7167	0.3102	2.3104	0.02087	0.04251	chr11	51455001	51460000	5000	0.04251	1.372	Upregulated
mm10_bin_75505	131.687	0.7201	0.2448	2.9421	0.00326	0.01414	chr11	51470001	51475000	5000	0.01414	1.85	Upregulated
mm10_bin_75506	126.406	0.641	0.2843	2.2545	0.02416	0.04666	chr11	51475001	51480000	5000	0.04666	1.331	Upregulated
mm10_bin_75507	134.348	0.6489	0.2548	2.5464	0.01089	0.02854	chr11	51480001	51485000	5000	0.02854	1.544	Upregulated
mm10_bin_75508	136.381	0.8691	0.2504	3.4708	0.0005189	0.004832	chr11	51485001	51490000	5000	0.004832	2.316	Upregulated
mm10_bin_75509	126.689	0.8505	0.2464	3.4516	0.0005573	0.005046	chr11	51490001	51495000	5000	0.005046	2.297	Upregulated
mm10_bin_75510	128.082	0.8616	0.2656	3.2445	0.001177	0.007849	chr11	51495001	51500000	5000	0.007849	2.105	Upregulated
mm10_bin_75511	139.326	0.8466	0.236	3.588	0.0003332	0.003703	chr11	51500001	51505000	5000	0.003703	2.431	Upregulated
mm10_bin_75512	125.918	0.8737	0.2755	3.1712	0.001518	0.009109	chr11	51505001	51510000	5000	0.009109	2.041	Upregulated
mm10_bin_75513	112.87	0.8	0.2842	2.8147	0.004882	0.01781	chr11	51510001	51515000	5000	0.01781	1.749	Upregulated
mm10_bin_75515	136.505	0.8329	0.2395	3.4782	0.0005048	0.004751	chr11	51520001	51525000	5000	0.004751	2.323	Upregulated
mm10_bin_75516	156.509	0.5697	0.2286	2.4925	0.01268	0.03131	chr11	51525001	51530000	5000	0.03131	1.504	Upregulated
mm10_bin_75517	130.669	0.79	0.259	3.0504	0.002285	0.01154	chr11	51530001	51535000	5000	0.01154	1.938	Upregulated
mm10_bin_75520	150.628	0.659	0.2225	2.9624	0.003052	0.01362	chr11	51545001	51550000	5000	0.01362	1.866	Upregulated
mm10_bin_75521	121.362	1.0726	0.2748	3.9034	9.486e-05	0.001651	chr11	51550001	51555000	5000	0.001651	2.782	Upregulated
mm10_bin_75522	117.745	0.8124	0.2611	3.1113	0.001863	0.01026	chr11	51555001	51560000	5000	0.01026	1.989	Upregulated
mm10_bin_75524	131.184	1.2086	0.2832	4.2675	1.977e-05	0.0005586	chr11	51565001	51570000	5000	0.0005586	3.253	Upregulated
mm10_bin_75525	127.821	0.6077	0.2477	2.4536	0.01414	0.03342	chr11	51570001	51575000	5000	0.03342	1.476	Upregulated
mm10_bin_75533	111.044	0.8108	0.2977	2.7234	0.006462	0.02096	chr11	51610001	51615000	5000	0.02096	1.679	Upregulated
mm10_bin_75534	85.2	0.8393	0.3774	2.2239	0.02616	0.04907	chr11	51615001	51620000	5000	0.04907	1.309	Upregulated
mm10_bin_75537	89.088	0.8415	0.3647	2.3074	0.02103	0.04272	chr11	51630001	51635000	5000	0.04272	1.369	Upregulated
mm10_bin_75538	98.153	0.8503	0.3285	2.5879	0.009655	0.02656	chr11	51635001	51640000	5000	0.02656	1.576	Upregulated
mm10_bin_75539	111.493	0.679	0.3011	2.2555	0.0241	0.04658	chr11	51640001	51645000	5000	0.04658	1.332	Upregulated
mm10_bin_75541	141.752	0.5304	0.236	2.2473	0.02462	0.04721	chr11	51650001	51655000	5000	0.04721	1.326	Upregulated
mm10_bin_75543	161.783	0.5985	0.2071	2.8901	0.003852	0.01554	chr11	51660001	51665000	5000	0.01554	1.808	Upregulated
mm10_bin_75545	147.333	0.8268	0.229	3.6106	0.0003055	0.003512	chr11	51670001	51675000	5000	0.003512	2.454	Upregulated
mm10_bin_75547	124.075	0.69	0.298	2.3154	0.02059	0.04215	chr11	51680001	51685000	5000	0.04215	1.375	Upregulated
mm10_bin_75561	92.93	1.0901	0.3537	3.0822	0.002055	0.01085	chr11	51750001	51755000	5000	0.01085	1.965	Upregulated
mm10_bin_75564	93.371	0.8685	0.3694	2.3511	0.01872	0.03973	chr11	51765001	51770000	5000	0.03973	1.401	Upregulated
mm10_bin_75585	118.241	0.6141	0.2702	2.2727	0.02304	0.04526	chr11	51870001	51875000	5000	0.04526	1.344	Upregulated
mm10_bin_75589	111.193	0.6855	0.2886	2.3756	0.01752	0.03812	chr11	51890001	51895000	5000	0.03812	1.419	Upregulated
mm10_bin_75590	138.586	0.6691	0.236	2.8352	0.00458	0.01716	chr11	51895001	51900000	5000	0.01716	1.766	Upregulated
mm10_bin_75607	103.183	0.9363	0.3139	2.9832	0.002853	0.01309	chr11	51980001	51985000	5000	0.01309	1.883	Upregulated
mm10_bin_75619	96.78	0.8246	0.3418	2.4128	0.01583	0.0358	chr11	52040001	52045000	5000	0.0358	1.446	Upregulated
mm10_bin_75620	115.44	0.6653	0.292	2.2789	0.02268	0.04479	chr11	52045001	52050000	5000	0.04479	1.349	Upregulated
mm10_bin_75621	117.96	0.7511	0.2734	2.7468	0.006018	0.02012	chr11	52050001	52055000	5000	0.02012	1.696	Upregulated
mm10_bin_75627	105.306	0.686	0.3052	2.2474	0.02461	0.0472	chr11	52080001	52085000	5000	0.0472	1.326	Upregulated
mm10_bin_75631	102.755	0.7467	0.3296	2.2656	0.02348	0.0458	chr11	52100001	52105000	5000	0.0458	1.339	Upregulated
mm10_bin_75634	91.655	0.9321	0.3436	2.7124	0.006679	0.02136	chr11	52115001	52120000	5000	0.02136	1.67	Upregulated
mm10_bin_75635	90.769	0.8195	0.3492	2.3471	0.01892	0.03998	chr11	52120001	52125000	5000	0.03998	1.398	Upregulated
mm10_bin_75637	106.114	0.814	0.3356	2.4255	0.01529	0.03505	chr11	52130001	52135000	5000	0.03505	1.455	Upregulated
mm10_bin_75642	115.997	0.8538	0.2695	3.1679	0.001535	0.009167	chr11	52155001	52160000	5000	0.009167	2.038	Upregulated
mm10_bin_75646	150.385	0.5524	0.2235	2.4715	0.01346	0.03243	chr11	52175001	52180000	5000	0.03243	1.489	Upregulated
mm10_bin_75650	135.148	0.6334	0.2384	2.6566	0.007893	0.02355	chr11	52195001	52200000	5000	0.02355	1.628	Upregulated
mm10_bin_75652	129.496	0.5371	0.2417	2.2222	0.02627	0.04922	chr11	52205001	52210000	5000	0.04922	1.308	Upregulated
mm10_bin_75656	132.533	0.6214	0.2577	2.4113	0.0159	0.03589	chr11	52225001	52230000	5000	0.03589	1.445	Upregulated
mm10_bin_75658	99.546	0.7685	0.3331	2.3067	0.02107	0.04277	chr11	52235001	52240000	5000	0.04277	1.369	Upregulated
mm10_bin_75659	102.266	0.7432	0.3249	2.2872	0.02219	0.04418	chr11	52240001	52245000	5000	0.04418	1.355	Upregulated
mm10_bin_75669	168.36	0.6075	0.2193	2.7698	0.005609	0.0193	chr11	52290001	52295000	5000	0.0193	1.714	Upregulated
mm10_bin_75674	159.016	0.7045	0.2125	3.3154	0.0009151	0.006779	chr11	52315001	52320000	5000	0.006779	2.169	Upregulated
mm10_bin_75675	164.215	0.5317	0.2237	2.3769	0.01746	0.03804	chr11	52320001	52325000	5000	0.03804	1.42	Upregulated
mm10_bin_75676	153.559	0.547	0.2221	2.4627	0.01379	0.03291	chr11	52325001	52330000	5000	0.03291	1.483	Upregulated
mm10_bin_75687	85.343	0.9405	0.3983	2.3612	0.01821	0.03905	chr11	52380001	52385000	5000	0.03905	1.408	Upregulated
mm10_bin_75690	89.432	0.9497	0.4001	2.3738	0.01761	0.03823	chr11	52395001	52400000	5000	0.03823	1.418	Upregulated
mm10_bin_75692	87.469	0.976	0.3691	2.6447	0.008176	0.02405	chr11	52405001	52410000	5000	0.02405	1.619	Upregulated
mm10_bin_75695	157.441	0.6056	0.2291	2.644	0.008193	0.02408	chr11	52420001	52425000	5000	0.02408	1.618	Upregulated
mm10_bin_75700	112.807	0.7081	0.2843	2.4906	0.01275	0.03141	chr11	52445001	52450000	5000	0.03141	1.503	Upregulated
mm10_bin_75701	134.539	0.5943	0.2427	2.4484	0.01435	0.03372	chr11	52450001	52455000	5000	0.03372	1.472	Upregulated
mm10_bin_75703	174.056	0.6215	0.201	3.0919	0.001989	0.01065	chr11	52460001	52465000	5000	0.01065	1.973	Upregulated
mm10_bin_75704	129.245	0.8621	0.2457	3.5091	0.0004496	0.004431	chr11	52465001	52470000	5000	0.004431	2.353	Upregulated
mm10_bin_75706	106.943	0.6651	0.2979	2.2325	0.02558	0.04838	chr11	52475001	52480000	5000	0.04838	1.315	Upregulated
mm10_bin_75712	138.011	0.9443	0.2438	3.8732	0.0001074	0.001793	chr11	52505001	52510000	5000	0.001793	2.746	Upregulated
mm10_bin_75713	144.127	0.678	0.2267	2.9903	0.002787	0.01293	chr11	52510001	52515000	5000	0.01293	1.888	Upregulated
mm10_bin_75722	133.872	0.572	0.2569	2.2266	0.02597	0.04885	chr11	52555001	52560000	5000	0.04885	1.311	Upregulated
mm10_bin_75724	141.419	0.5672	0.2322	2.4424	0.01459	0.03406	chr11	52565001	52570000	5000	0.03406	1.468	Upregulated
mm10_bin_75725	159.707	0.5194	0.2178	2.3848	0.01709	0.03755	chr11	52570001	52575000	5000	0.03755	1.425	Upregulated
mm10_bin_75727	137.031	0.7248	0.2363	3.0677	0.002157	0.01115	chr11	52580001	52585000	5000	0.01115	1.953	Upregulated
mm10_bin_75728	165.135	0.5551	0.2155	2.5753	0.01001	0.02714	chr11	52585001	52590000	5000	0.02714	1.566	Upregulated
mm10_bin_75730	125.66	0.7256	0.2604	2.7864	0.00533	0.01874	chr11	52595001	52600000	5000	0.01874	1.727	Upregulated
mm10_bin_75732	139.883	0.7564	0.2403	3.1478	0.001645	0.009548	chr11	52605001	52610000	5000	0.009548	2.02	Upregulated
mm10_bin_75733	158.346	0.5136	0.2234	2.2994	0.02148	0.0433	chr11	52610001	52615000	5000	0.0433	1.364	Upregulated
mm10_bin_75734	132.099	0.7129	0.2549	2.7973	0.005154	0.01838	chr11	52615001	52620000	5000	0.01838	1.736	Upregulated
mm10_bin_75738	167.09	0.5333	0.2111	2.5264	0.01152	0.02954	chr11	52635001	52640000	5000	0.02954	1.53	Upregulated
mm10_bin_75742	130.769	0.5659	0.2441	2.3182	0.02044	0.04196	chr11	52655001	52660000	5000	0.04196	1.377	Upregulated
mm10_bin_75744	146.202	0.8824	0.2593	3.4036	0.0006649	0.005624	chr11	52665001	52670000	5000	0.005624	2.25	Upregulated
mm10_bin_75745	133.067	0.7702	0.262	2.9398	0.003284	0.0142	chr11	52670001	52675000	5000	0.0142	1.848	Upregulated
mm10_bin_75748	119.439	0.63	0.2678	2.3526	0.01864	0.03962	chr11	52685001	52690000	5000	0.03962	1.402	Upregulated
mm10_bin_75750	136.666	0.6608	0.2488	2.6555	0.007919	0.0236	chr11	52695001	52700000	5000	0.0236	1.627	Upregulated
mm10_bin_75751	150.127	0.7966	0.2218	3.5921	0.000328	0.003667	chr11	52700001	52705000	5000	0.003667	2.436	Upregulated
mm10_bin_75753	150.987	0.6209	0.2208	2.8115	0.004931	0.01792	chr11	52710001	52715000	5000	0.01792	1.747	Upregulated
mm10_bin_75754	138.637	0.7679	0.2396	3.2055	0.001348	0.008497	chr11	52715001	52720000	5000	0.008497	2.071	Upregulated
mm10_bin_75756	137.435	0.5763	0.2425	2.3765	0.01748	0.03807	chr11	52725001	52730000	5000	0.03807	1.419	Upregulated
mm10_bin_75758	152.076	0.5666	0.2209	2.5654	0.01031	0.02763	chr11	52735001	52740000	5000	0.02763	1.559	Upregulated
mm10_bin_75759	135.891	0.6368	0.2393	2.661	0.00779	0.02337	chr11	52740001	52745000	5000	0.02337	1.631	Upregulated
mm10_bin_75761	167.716	0.6346	0.2048	3.0983	0.001946	0.01051	chr11	52750001	52755000	5000	0.01051	1.978	Upregulated
mm10_bin_75772	130.487	0.578	0.241	2.3981	0.01648	0.03672	chr11	52805001	52810000	5000	0.03672	1.435	Upregulated
mm10_bin_75775	125.264	0.7674	0.2527	3.0373	0.002387	0.01183	chr11	52820001	52825000	5000	0.01183	1.927	Upregulated
mm10_bin_75776	136.424	0.5837	0.2404	2.428	0.01518	0.0349	chr11	52825001	52830000	5000	0.0349	1.457	Upregulated
mm10_bin_75777	137.214	0.6651	0.2402	2.7685	0.005632	0.01935	chr11	52830001	52835000	5000	0.01935	1.713	Upregulated
mm10_bin_75778	142.885	0.8227	0.2406	3.4187	0.0006291	0.005439	chr11	52835001	52840000	5000	0.005439	2.264	Upregulated
mm10_bin_75781	127.325	0.7348	0.2628	2.7958	0.005177	0.01843	chr11	52850001	52855000	5000	0.01843	1.735	Upregulated
mm10_bin_75784	124.388	0.839	0.2709	3.0973	0.001953	0.01053	chr11	52865001	52870000	5000	0.01053	1.977	Upregulated
mm10_bin_75787	127.664	0.554	0.2482	2.2322	0.0256	0.04841	chr11	52880001	52885000	5000	0.04841	1.315	Upregulated
mm10_bin_75789	133.542	0.6181	0.2757	2.2418	0.02498	0.04763	chr11	52890001	52895000	5000	0.04763	1.322	Upregulated
mm10_bin_75790	118.516	0.7766	0.2667	2.912	0.003592	0.01494	chr11	52895001	52900000	5000	0.01494	1.826	Upregulated
mm10_bin_75794	122.9	0.6888	0.2674	2.5757	0.01	0.02713	chr11	52915001	52920000	5000	0.02713	1.567	Upregulated
mm10_bin_75797	140.131	0.7104	0.2394	2.9677	0.003	0.01348	chr11	52930001	52935000	5000	0.01348	1.87	Upregulated
mm10_bin_75799	130.182	0.6347	0.2474	2.5656	0.0103	0.02762	chr11	52940001	52945000	5000	0.02762	1.559	Upregulated
mm10_bin_75800	125.809	0.6693	0.2733	2.4486	0.01434	0.03371	chr11	52945001	52950000	5000	0.03371	1.472	Upregulated
mm10_bin_75801	137.562	0.6938	0.24	2.8913	0.003837	0.01551	chr11	52950001	52955000	5000	0.01551	1.809	Upregulated
mm10_bin_75803	136.887	0.6467	0.2481	2.6064	0.009149	0.02572	chr11	52960001	52965000	5000	0.02572	1.59	Upregulated
mm10_bin_75804	126.487	0.6827	0.2591	2.6348	0.008418	0.02446	chr11	52965001	52970000	5000	0.02446	1.611	Upregulated
mm10_bin_75815	143.65	0.5336	0.2384	2.2386	0.02518	0.04789	chr11	53020001	53025000	5000	0.04789	1.32	Upregulated
mm10_bin_75816	149.558	0.5125	0.2305	2.2237	0.02617	0.04909	chr11	53025001	53030000	5000	0.04909	1.309	Upregulated
mm10_bin_75817	138.525	0.867	0.2428	3.5708	0.0003559	0.003854	chr11	53030001	53035000	5000	0.003854	2.414	Upregulated
mm10_bin_75819	147.447	0.6311	0.2371	2.6612	0.007787	0.02336	chr11	53040001	53045000	5000	0.02336	1.631	Upregulated
mm10_bin_75820	116.548	0.6778	0.2845	2.3823	0.01721	0.0377	chr11	53045001	53050000	5000	0.0377	1.424	Upregulated
mm10_bin_75823	126.031	0.7411	0.2726	2.7182	0.006564	0.02115	chr11	53060001	53065000	5000	0.02115	1.675	Upregulated
mm10_bin_75824	123.665	0.6678	0.2518	2.6519	0.008004	0.02375	chr11	53065001	53070000	5000	0.02375	1.624	Upregulated
mm10_bin_75827	140.263	0.7334	0.246	2.981	0.002873	0.01315	chr11	53080001	53085000	5000	0.01315	1.881	Upregulated
mm10_bin_75833	132.604	0.6437	0.2484	2.5913	0.00956	0.02641	chr11	53110001	53115000	5000	0.02641	1.578	Upregulated
mm10_bin_75835	136.839	0.5529	0.2357	2.3453	0.01901	0.0401	chr11	53120001	53125000	5000	0.0401	1.397	Upregulated
mm10_bin_75836	130.745	0.749	0.2879	2.602	0.009269	0.02592	chr11	53125001	53130000	5000	0.02592	1.586	Upregulated
mm10_bin_75840	144.743	0.6722	0.2325	2.8918	0.003831	0.0155	chr11	53145001	53150000	5000	0.0155	1.81	Upregulated
mm10_bin_75841	138.308	0.5776	0.244	2.3676	0.0179	0.03864	chr11	53150001	53155000	5000	0.03864	1.413	Upregulated
mm10_bin_75843	140.96	0.67	0.2513	2.6662	0.007671	0.02316	chr11	53160001	53165000	5000	0.02316	1.635	Upregulated
mm10_bin_75845	136.431	0.6033	0.2425	2.4876	0.01286	0.03156	chr11	53170001	53175000	5000	0.03156	1.501	Upregulated
mm10_bin_75850	128.477	0.8249	0.2469	3.3416	0.0008331	0.006421	chr11	53195001	53200000	5000	0.006421	2.192	Upregulated
mm10_bin_75851	130.865	0.6684	0.2655	2.5178	0.01181	0.02997	chr11	53200001	53205000	5000	0.02997	1.523	Upregulated
mm10_bin_75852	136.012	0.56	0.2468	2.2693	0.02325	0.04552	chr11	53205001	53210000	5000	0.04552	1.342	Upregulated
mm10_bin_75854	141.498	0.7938	0.2501	3.1734	0.001507	0.009068	chr11	53215001	53220000	5000	0.009068	2.042	Upregulated
mm10_bin_75856	122.272	0.7114	0.2551	2.7886	0.005294	0.01867	chr11	53225001	53230000	5000	0.01867	1.729	Upregulated
mm10_bin_75860	117.488	0.6989	0.2835	2.4651	0.0137	0.03278	chr11	53245001	53250000	5000	0.03278	1.484	Upregulated
mm10_bin_75861	112.444	0.7211	0.287	2.5124	0.01199	0.03027	chr11	53250001	53255000	5000	0.03027	1.519	Upregulated
mm10_bin_75864	81.714	0.8406	0.3749	2.2421	0.02495	0.04761	chr11	53265001	53270000	5000	0.04761	1.322	Upregulated
mm10_bin_75865	90.781	0.8616	0.3565	2.4171	0.01565	0.03555	chr11	53270001	53275000	5000	0.03555	1.449	Upregulated
mm10_bin_75869	90.635	0.9174	0.3862	2.3752	0.01754	0.03815	chr11	53290001	53295000	5000	0.03815	1.419	Upregulated
mm10_bin_75872	108.548	0.7864	0.2842	2.7668	0.005661	0.01941	chr11	53305001	53310000	5000	0.01941	1.712	Upregulated
mm10_bin_75878	116.817	0.7407	0.2724	2.7188	0.006552	0.02112	chr11	53335001	53340000	5000	0.02112	1.675	Upregulated
mm10_bin_75880	108.021	0.6517	0.2933	2.2223	0.02627	0.04921	chr11	53345001	53350000	5000	0.04921	1.308	Upregulated
mm10_bin_75888	94.641	0.8734	0.3807	2.2941	0.02178	0.04368	chr11	53385001	53390000	5000	0.04368	1.36	Upregulated
mm10_bin_75894	93.523	0.8854	0.3645	2.4289	0.01514	0.03485	chr11	53415001	53420000	5000	0.03485	1.458	Upregulated
mm10_bin_75900	127.385	0.901	0.2686	3.3541	0.0007963	0.006247	chr11	53445001	53450000	5000	0.006247	2.204	Upregulated
mm10_bin_75920	94.497	0.9206	0.3783	2.4336	0.01495	0.03457	chr11	53545001	53550000	5000	0.03457	1.461	Upregulated
mm10_bin_75929	100.285	0.9678	0.3302	2.9313	0.003376	0.01442	chr11	53590001	53595000	5000	0.01442	1.841	Upregulated
mm10_bin_75933	106.874	0.8247	0.2891	2.8526	0.004336	0.01663	chr11	53610001	53615000	5000	0.01663	1.779	Upregulated
mm10_bin_75945	85.599	0.8515	0.3667	2.3225	0.02021	0.04166	chr11	53670001	53675000	5000	0.04166	1.38	Upregulated
mm10_bin_75950	102.455	0.8077	0.3023	2.6723	0.007533	0.02291	chr11	53695001	53700000	5000	0.02291	1.64	Upregulated
mm10_bin_75951	102.872	0.7762	0.3369	2.304	0.02122	0.04296	chr11	53700001	53705000	5000	0.04296	1.367	Upregulated
mm10_bin_75954	173.96	0.5063	0.2113	2.3964	0.01656	0.03682	chr11	53715001	53720000	5000	0.03682	1.434	Upregulated
mm10_bin_75955	154.099	0.5928	0.2278	2.6027	0.00925	0.02589	chr11	53720001	53725000	5000	0.02589	1.587	Upregulated
mm10_bin_75970	130.994	0.6678	0.2548	2.6214	0.008758	0.02505	chr11	53795001	53800000	5000	0.02505	1.601	Upregulated
mm10_bin_75971	143.217	0.6409	0.2546	2.5167	0.01184	0.03003	chr11	53800001	53805000	5000	0.03003	1.522	Upregulated
mm10_bin_75972	121.518	0.596	0.2647	2.2518	0.02434	0.04687	chr11	53805001	53810000	5000	0.04687	1.329	Upregulated
mm10_bin_75974	113.162	0.7013	0.2715	2.5825	0.009809	0.02681	chr11	53815001	53820000	5000	0.02681	1.572	Upregulated
mm10_bin_75976	127.744	0.6206	0.2764	2.2454	0.02474	0.04736	chr11	53825001	53830000	5000	0.04736	1.325	Upregulated
mm10_bin_75978	118.249	0.7008	0.2919	2.4009	0.01635	0.03654	chr11	53835001	53840000	5000	0.03654	1.437	Upregulated
mm10_bin_75979	121.699	0.5942	0.2548	2.332	0.0197	0.04099	chr11	53840001	53845000	5000	0.04099	1.387	Upregulated
mm10_bin_75981	145.419	0.5686	0.2441	2.3295	0.01983	0.04116	chr11	53850001	53855000	5000	0.04116	1.386	Upregulated
mm10_bin_75987	94.382	0.895	0.3358	2.6652	0.007695	0.0232	chr11	53880001	53885000	5000	0.0232	1.634	Upregulated
mm10_bin_75991	138.101	0.8	0.2472	3.2361	0.001212	0.007987	chr11	53900001	53905000	5000	0.007987	2.098	Upregulated
mm10_bin_75992	166.927	0.7249	0.207	3.5015	0.0004626	0.004507	chr11	53905001	53910000	5000	0.004507	2.346	Upregulated
mm10_bin_75993	152.487	0.7471	0.2312	3.2315	0.001232	0.008067	chr11	53910001	53915000	5000	0.008067	2.093	Upregulated
mm10_bin_75994	132.39	0.7849	0.2546	3.0832	0.002048	0.01082	chr11	53915001	53920000	5000	0.01082	1.966	Upregulated
mm10_bin_75998	123.378	0.7142	0.2518	2.8361	0.004567	0.01713	chr11	53935001	53940000	5000	0.01713	1.766	Upregulated
mm10_bin_76000	104.859	0.7689	0.3072	2.5029	0.01232	0.03076	chr11	53945001	53950000	5000	0.03076	1.512	Upregulated
mm10_bin_76002	108.642	0.7951	0.292	2.7228	0.006473	0.02098	chr11	53955001	53960000	5000	0.02098	1.678	Upregulated
mm10_bin_76005	128.807	0.6479	0.2747	2.3586	0.01834	0.03922	chr11	53970001	53975000	5000	0.03922	1.406	Upregulated
mm10_bin_76008	129.846	0.7073	0.2626	2.6935	0.007072	0.02209	chr11	53985001	53990000	5000	0.02209	1.656	Upregulated
mm10_bin_76009	131.356	0.6369	0.2554	2.494	0.01263	0.03122	chr11	53990001	53995000	5000	0.03122	1.506	Upregulated
mm10_bin_76013	127.53	0.5766	0.2541	2.2693	0.02325	0.04552	chr11	54010001	54015000	5000	0.04552	1.342	Upregulated
mm10_bin_76014	117.13	0.6319	0.2764	2.2858	0.02227	0.04427	chr11	54015001	54020000	5000	0.04427	1.354	Upregulated
mm10_bin_76019	160.926	0.5302	0.2288	2.3178	0.02046	0.04198	chr11	54040001	54045000	5000	0.04198	1.377	Upregulated
mm10_bin_76020	136.708	0.8163	0.2507	3.2557	0.001131	0.007673	chr11	54045001	54050000	5000	0.007673	2.115	Upregulated
mm10_bin_76032	134.797	0.6584	0.2407	2.7351	0.006236	0.02052	chr11	54105001	54110000	5000	0.02052	1.688	Upregulated
mm10_bin_76034	171.632	0.6097	0.2107	2.8934	0.003812	0.01545	chr11	54115001	54120000	5000	0.01545	1.811	Upregulated
mm10_bin_76035	138.43	0.6628	0.2532	2.6173	0.008862	0.02523	chr11	54120001	54125000	5000	0.02523	1.598	Upregulated
mm10_bin_76037	145.486	0.6009	0.2394	2.5106	0.01205	0.03036	chr11	54130001	54135000	5000	0.03036	1.518	Upregulated
mm10_bin_76038	164.823	0.6866	0.2082	3.2977	0.0009748	0.007035	chr11	54145001	54150000	5000	0.007035	2.153	Upregulated
mm10_bin_76039	184.666	0.564	0.1945	2.8991	0.003742	0.01529	chr11	54150001	54155000	5000	0.01529	1.816	Upregulated
mm10_bin_76040	155.791	0.7626	0.221	3.4514	0.0005576	0.005047	chr11	54155001	54160000	5000	0.005047	2.297	Upregulated
mm10_bin_76041	153.637	0.7446	0.2223	3.3491	0.0008107	0.006315	chr11	54160001	54165000	5000	0.006315	2.2	Upregulated
mm10_bin_76042	117.549	0.7573	0.2886	2.6237	0.008698	0.02495	chr11	54165001	54170000	5000	0.02495	1.603	Upregulated
mm10_bin_76043	140.199	0.8357	0.2534	3.2979	0.000974	0.007032	chr11	54170001	54175000	5000	0.007032	2.153	Upregulated
mm10_bin_76044	146.063	0.6389	0.2455	2.6024	0.009257	0.0259	chr11	54175001	54180000	5000	0.0259	1.587	Upregulated
mm10_bin_76046	168.165	0.7399	0.2061	3.5899	0.0003308	0.003686	chr11	54185001	54190000	5000	0.003686	2.433	Upregulated
mm10_bin_76047	141.323	0.5466	0.2337	2.3386	0.01935	0.04055	chr11	54190001	54195000	5000	0.04055	1.392	Upregulated
mm10_bin_76048	169.103	0.8214	0.2146	3.8278	0.0001293	0.002027	chr11	54195001	54200000	5000	0.002027	2.693	Upregulated
mm10_bin_76049	133.777	0.7887	0.238	3.3135	0.0009215	0.006809	chr11	54200001	54205000	5000	0.006809	2.167	Upregulated
mm10_bin_76050	144.526	0.5754	0.2426	2.3712	0.01773	0.03839	chr11	54205001	54210000	5000	0.03839	1.416	Upregulated
mm10_bin_76052	146.964	0.5537	0.2272	2.4373	0.0148	0.03436	chr11	54215001	54220000	5000	0.03436	1.464	Upregulated
mm10_bin_76053	144.718	0.6052	0.2276	2.6589	0.00784	0.02346	chr11	54220001	54225000	5000	0.02346	1.63	Upregulated
mm10_bin_76054	158.457	0.5745	0.2185	2.6295	0.00855	0.02469	chr11	54225001	54230000	5000	0.02469	1.607	Upregulated
mm10_bin_76055	143.706	0.7881	0.2373	3.3213	0.0008961	0.006698	chr11	54230001	54235000	5000	0.006698	2.174	Upregulated
mm10_bin_76056	138.425	0.6649	0.2425	2.742	0.006106	0.02028	chr11	54235001	54240000	5000	0.02028	1.693	Upregulated
mm10_bin_76059	173.803	0.5491	0.2024	2.7132	0.006663	0.02133	chr11	54250001	54255000	5000	0.02133	1.671	Upregulated
mm10_bin_76061	161.215	0.6174	0.2117	2.9163	0.003542	0.01482	chr11	54260001	54265000	5000	0.01482	1.829	Upregulated
mm10_bin_76062	127.172	0.6301	0.2553	2.4684	0.01357	0.03259	chr11	54265001	54270000	5000	0.03259	1.487	Upregulated
mm10_bin_76063	154.506	0.5855	0.2253	2.5987	0.009357	0.02606	chr11	54270001	54275000	5000	0.02606	1.584	Upregulated
mm10_bin_76064	149.22	0.711	0.219	3.2459	0.001171	0.007827	chr11	54275001	54280000	5000	0.007827	2.106	Upregulated
mm10_bin_76065	146.5	0.7635	0.2295	3.3272	0.0008773	0.006616	chr11	54280001	54285000	5000	0.006616	2.179	Upregulated
mm10_bin_76066	157.187	0.6731	0.2328	2.8918	0.003831	0.0155	chr11	54285001	54290000	5000	0.0155	1.81	Upregulated
mm10_bin_76069	89.284	0.8178	0.3493	2.3409	0.01924	0.04039	chr11	54300001	54305000	5000	0.04039	1.394	Upregulated
mm10_bin_76072	114.688	0.8727	0.3063	2.8493	0.004381	0.01673	chr11	54315001	54320000	5000	0.01673	1.776	Upregulated
mm10_bin_76073	100.092	0.8933	0.3194	2.7968	0.005161	0.0184	chr11	54320001	54325000	5000	0.0184	1.735	Upregulated
mm10_bin_76074	88.689	0.9727	0.3625	2.6831	0.007294	0.02249	chr11	54325001	54330000	5000	0.02249	1.648	Upregulated
mm10_bin_76076	116.63	0.6523	0.2788	2.3397	0.0193	0.04048	chr11	54335001	54340000	5000	0.04048	1.393	Upregulated
mm10_bin_76080	113.623	0.7228	0.2792	2.5894	0.009616	0.0265	chr11	54355001	54360000	5000	0.0265	1.577	Upregulated
mm10_bin_76083	135.6	0.8499	0.2681	3.1696	0.001527	0.009138	chr11	54370001	54375000	5000	0.009138	2.039	Upregulated
mm10_bin_76084	122.062	0.7235	0.2725	2.6554	0.007922	0.0236	chr11	54375001	54380000	5000	0.0236	1.627	Upregulated
mm10_bin_76087	134.582	0.7203	0.2454	2.9356	0.003329	0.01431	chr11	54390001	54395000	5000	0.01431	1.844	Upregulated
mm10_bin_76090	139.303	0.5225	0.2323	2.2493	0.02449	0.04706	chr11	54405001	54410000	5000	0.04706	1.327	Upregulated
mm10_bin_76091	138.009	0.6799	0.232	2.9302	0.003388	0.01445	chr11	54410001	54415000	5000	0.01445	1.84	Upregulated
mm10_bin_76092	134.238	0.7322	0.249	2.9403	0.003279	0.01418	chr11	54415001	54420000	5000	0.01418	1.848	Upregulated
mm10_bin_76115	97.036	0.8334	0.3174	2.6254	0.008656	0.02488	chr11	54530001	54535000	5000	0.02488	1.604	Upregulated
mm10_bin_76126	95.419	0.9078	0.3447	2.6338	0.008444	0.02451	chr11	54585001	54590000	5000	0.02451	1.611	Upregulated
mm10_bin_76132	106.37	0.7321	0.3298	2.2196	0.02645	0.04943	chr11	54615001	54620000	5000	0.04943	1.306	Upregulated
mm10_bin_76140	101.878	0.7445	0.3216	2.3155	0.02059	0.04215	chr11	54655001	54660000	5000	0.04215	1.375	Upregulated
mm10_bin_76150	91.769	0.9003	0.3857	2.334	0.0196	0.04086	chr11	54705001	54710000	5000	0.04086	1.389	Upregulated
mm10_bin_76152	95.392	0.9119	0.3697	2.4667	0.01364	0.03269	chr11	54715001	54720000	5000	0.03269	1.486	Upregulated
mm10_bin_76155	88.056	0.8633	0.376	2.296	0.02168	0.04354	chr11	54730001	54735000	5000	0.04354	1.361	Upregulated
mm10_bin_76160	94.257	0.8909	0.3705	2.4046	0.01619	0.03631	chr11	54755001	54760000	5000	0.03631	1.44	Upregulated
mm10_bin_76162	98.302	0.807	0.3436	2.3488	0.01884	0.03988	chr11	54765001	54770000	5000	0.03988	1.399	Upregulated
mm10_bin_76170	115.544	0.7449	0.2811	2.6502	0.008044	0.02382	chr11	54805001	54810000	5000	0.02382	1.623	Upregulated
mm10_bin_76172	101.081	0.8522	0.3111	2.7391	0.00616	0.02038	chr11	54815001	54820000	5000	0.02038	1.691	Upregulated
mm10_bin_76196	70.609	1.042	0.395	2.6377	0.008348	0.02434	chr11	54935001	54940000	5000	0.02434	1.614	Upregulated
mm10_bin_76197	78.326	0.8943	0.3983	2.2454	0.02474	0.04735	chr11	54940001	54945000	5000	0.04735	1.325	Upregulated
mm10_bin_76202	114.434	0.8317	0.284	2.9288	0.003403	0.01448	chr11	54965001	54970000	5000	0.01448	1.839	Upregulated
mm10_bin_76204	107.342	0.6757	0.2899	2.3307	0.01977	0.04108	chr11	54975001	54980000	5000	0.04108	1.386	Upregulated
mm10_bin_76205	100.869	0.7259	0.3232	2.2461	0.0247	0.0473	chr11	54980001	54985000	5000	0.0473	1.325	Upregulated
mm10_bin_76207	102.711	0.783	0.3416	2.2923	0.02189	0.0438	chr11	54990001	54995000	5000	0.0438	1.358	Upregulated
mm10_bin_76208	106.089	0.6812	0.3022	2.2541	0.02419	0.04669	chr11	54995001	55000000	5000	0.04669	1.331	Upregulated
mm10_bin_76209	100.072	0.8098	0.3257	2.4862	0.01291	0.03164	chr11	55000001	55005000	5000	0.03164	1.5	Upregulated
mm10_bin_76210	101.772	0.7144	0.3223	2.2165	0.02666	0.04968	chr11	55005001	55010000	5000	0.04968	1.304	Upregulated
mm10_bin_76213	108.56	0.7828	0.3033	2.5806	0.009863	0.02689	chr11	55020001	55025000	5000	0.02689	1.57	Upregulated
mm10_bin_76217	149.295	0.6861	0.2257	3.0399	0.002367	0.01177	chr11	55040001	55045000	5000	0.01177	1.929	Upregulated
mm10_bin_76218	121.139	0.5978	0.2608	2.2921	0.0219	0.04382	chr11	55045001	55050000	5000	0.04382	1.358	Upregulated
mm10_bin_76219	126.989	0.5958	0.2561	2.3263	0.02	0.04139	chr11	55050001	55055000	5000	0.04139	1.383	Upregulated
mm10_bin_76220	131.044	0.5759	0.2447	2.3536	0.01859	0.03956	chr11	55055001	55060000	5000	0.03956	1.403	Upregulated
mm10_bin_76221	137.489	0.5999	0.2315	2.5914	0.00956	0.02641	chr11	55060001	55065000	5000	0.02641	1.578	Upregulated
mm10_bin_76222	122.961	0.7788	0.2655	2.933	0.003357	0.01437	chr11	55065001	55070000	5000	0.01437	1.842	Upregulated
mm10_bin_76223	139.065	0.566	0.2386	2.3728	0.01765	0.0383	chr11	55070001	55075000	5000	0.0383	1.417	Upregulated
mm10_bin_76234	130.451	0.7525	0.2538	2.9648	0.003029	0.01356	chr11	55125001	55130000	5000	0.01356	1.868	Upregulated
mm10_bin_76237	133.104	0.7674	0.2545	3.0158	0.002563	0.01232	chr11	55140001	55145000	5000	0.01232	1.909	Upregulated
mm10_bin_76238	149.874	0.7735	0.2271	3.4061	0.0006591	0.005595	chr11	55145001	55150000	5000	0.005595	2.252	Upregulated
mm10_bin_76239	164.25	0.6624	0.2165	3.0591	0.00222	0.01134	chr11	55150001	55155000	5000	0.01134	1.945	Upregulated
mm10_bin_76242	142.341	0.6562	0.2316	2.8329	0.004613	0.01723	chr11	55165001	55170000	5000	0.01723	1.764	Upregulated
mm10_bin_76244	137.216	0.5547	0.2493	2.2248	0.0261	0.049	chr11	55175001	55180000	5000	0.049	1.31	Upregulated
mm10_bin_76245	173.542	0.7131	0.2141	3.3309	0.0008656	0.006563	chr11	55180001	55185000	5000	0.006563	2.183	Upregulated
mm10_bin_76246	144.56	0.9787	0.2612	3.7464	0.0001794	0.002509	chr11	55185001	55190000	5000	0.002509	2.6	Upregulated
mm10_bin_76247	139.051	0.6974	0.2409	2.8956	0.003785	0.01539	chr11	55190001	55195000	5000	0.01539	1.813	Upregulated
mm10_bin_76251	97.339	0.8751	0.355	2.4654	0.01369	0.03276	chr11	55210001	55215000	5000	0.03276	1.485	Upregulated
mm10_bin_76254	92.326	0.9905	0.3845	2.5758	0.01	0.02712	chr11	55225001	55230000	5000	0.02712	1.567	Upregulated
mm10_bin_76255	89.009	0.9759	0.3719	2.6239	0.008694	0.02495	chr11	55230001	55235000	5000	0.02495	1.603	Upregulated
mm10_bin_76256	110.505	0.8192	0.2927	2.7987	0.005131	0.01833	chr11	55235001	55240000	5000	0.01833	1.737	Upregulated
mm10_bin_76259	149.388	0.8124	0.2335	3.4795	0.0005024	0.004736	chr11	55250001	55255000	5000	0.004736	2.325	Upregulated
mm10_bin_76260	166.662	0.6865	0.2086	3.2911	0.0009979	0.007132	chr11	55255001	55260000	5000	0.007132	2.147	Upregulated
mm10_bin_76261	140.983	0.5904	0.2365	2.4963	0.01255	0.0311	chr11	55260001	55265000	5000	0.0311	1.507	Upregulated
mm10_bin_76262	143.489	0.714	0.2311	3.0897	0.002004	0.01069	chr11	55265001	55270000	5000	0.01069	1.971	Upregulated
mm10_bin_76265	136.084	0.7692	0.2496	3.0817	0.002058	0.01086	chr11	55280001	55285000	5000	0.01086	1.964	Upregulated
mm10_bin_76266	162.202	0.7965	0.2126	3.7461	0.0001796	0.00251	chr11	55285001	55290000	5000	0.00251	2.6	Upregulated
mm10_bin_76268	151.751	0.5186	0.2282	2.2721	0.02308	0.0453	chr11	55295001	55300000	5000	0.0453	1.344	Upregulated
mm10_bin_76269	161.415	0.6219	0.2164	2.8737	0.004057	0.01601	chr11	55300001	55305000	5000	0.01601	1.796	Upregulated
mm10_bin_76270	148.951	0.6629	0.2237	2.9633	0.003044	0.0136	chr11	55305001	55310000	5000	0.0136	1.867	Upregulated
mm10_bin_76272	142.398	0.5635	0.231	2.4396	0.0147	0.03423	chr11	55315001	55320000	5000	0.03423	1.466	Upregulated
mm10_bin_76273	147.049	0.7396	0.226	3.2726	0.001065	0.007409	chr11	55320001	55325000	5000	0.007409	2.13	Upregulated
mm10_bin_76274	150.615	0.7165	0.2252	3.1814	0.001466	0.008926	chr11	55325001	55330000	5000	0.008926	2.049	Upregulated
mm10_bin_76276	162.674	0.5128	0.2117	2.4218	0.01544	0.03526	chr11	55335001	55340000	5000	0.03526	1.453	Upregulated
mm10_bin_76277	153.062	0.6708	0.2405	2.7888	0.005291	0.01866	chr11	55340001	55345000	5000	0.01866	1.729	Upregulated
mm10_bin_76278	147.69	0.58	0.2296	2.5261	0.01153	0.02955	chr11	55345001	55350000	5000	0.02955	1.529	Upregulated
mm10_bin_76280	150.091	0.7233	0.2277	3.1769	0.001489	0.009007	chr11	55355001	55360000	5000	0.009007	2.045	Upregulated
mm10_bin_76281	138.49	0.7748	0.2436	3.1805	0.00147	0.008941	chr11	55360001	55365000	5000	0.008941	2.049	Upregulated
mm10_bin_76282	182.445	0.8574	0.1992	4.3045	1.674e-05	0.0004951	chr11	55365001	55370000	5000	0.0004951	3.305	Upregulated
mm10_bin_76288	132.511	0.8011	0.2697	2.9701	0.002977	0.01342	chr11	55395001	55400000	5000	0.01342	1.872	Upregulated
mm10_bin_76296	126.623	0.7744	0.2815	2.7513	0.005937	0.01996	chr11	55435001	55440000	5000	0.01996	1.7	Upregulated
mm10_bin_76303	94.647	0.9261	0.3608	2.5672	0.01025	0.02753	chr11	55470001	55475000	5000	0.02753	1.56	Upregulated
mm10_bin_76305	89.541	0.9086	0.3849	2.3603	0.01826	0.03911	chr11	55480001	55485000	5000	0.03911	1.408	Upregulated
mm10_bin_76312	126.355	0.7578	0.2605	2.909	0.003626	0.01502	chr11	55515001	55520000	5000	0.01502	1.823	Upregulated
mm10_bin_76313	114.255	0.7745	0.3013	2.571	0.01014	0.02735	chr11	55520001	55525000	5000	0.02735	1.563	Upregulated
mm10_bin_76315	128.792	0.6396	0.2533	2.5249	0.01157	0.02962	chr11	55530001	55535000	5000	0.02962	1.528	Upregulated
mm10_bin_76317	144.504	0.5857	0.2312	2.5332	0.0113	0.0292	chr11	55540001	55545000	5000	0.0292	1.535	Upregulated
mm10_bin_76318	136.487	0.8212	0.2682	3.0614	0.002203	0.01129	chr11	55545001	55550000	5000	0.01129	1.947	Upregulated
mm10_bin_76321	132.713	0.7334	0.2687	2.7294	0.006345	0.02074	chr11	55560001	55565000	5000	0.02074	1.683	Upregulated
mm10_bin_76322	125.074	0.7782	0.2581	3.0148	0.002571	0.01235	chr11	55565001	55570000	5000	0.01235	1.908	Upregulated
mm10_bin_76323	138.508	0.5654	0.2376	2.3799	0.01732	0.03785	chr11	55570001	55575000	5000	0.03785	1.422	Upregulated
mm10_bin_76324	116.328	0.6317	0.2701	2.3389	0.01934	0.04053	chr11	55575001	55580000	5000	0.04053	1.392	Upregulated
mm10_bin_76325	123.854	0.7141	0.2579	2.7691	0.005622	0.01933	chr11	55580001	55585000	5000	0.01933	1.714	Upregulated
mm10_bin_76333	160.421	0.5055	0.2097	2.4112	0.0159	0.0359	chr11	55620001	55625000	5000	0.0359	1.445	Upregulated
mm10_bin_76338	170.239	0.6326	0.2076	3.0465	0.002315	0.01163	chr11	55645001	55650000	5000	0.01163	1.935	Upregulated
mm10_bin_76339	149.864	0.7638	0.2437	3.1336	0.001727	0.009812	chr11	55650001	55655000	5000	0.009812	2.008	Upregulated
mm10_bin_76343	113.593	0.6266	0.2827	2.2166	0.02665	0.04968	chr11	55670001	55675000	5000	0.04968	1.304	Upregulated
mm10_bin_76344	143.084	0.5971	0.236	2.5306	0.01139	0.02933	chr11	55675001	55680000	5000	0.02933	1.533	Upregulated
mm10_bin_76345	153.053	0.7939	0.2239	3.5464	0.0003905	0.004075	chr11	55680001	55685000	5000	0.004075	2.39	Upregulated
mm10_bin_76346	150.591	0.6169	0.2207	2.7951	0.005188	0.01845	chr11	55685001	55690000	5000	0.01845	1.734	Upregulated
mm10_bin_76347	165.761	0.6142	0.2109	2.9118	0.003594	0.01494	chr11	55690001	55695000	5000	0.01494	1.826	Upregulated
mm10_bin_76348	150.492	0.627	0.2271	2.7614	0.005756	0.0196	chr11	55695001	55700000	5000	0.0196	1.708	Upregulated
mm10_bin_76352	141.495	0.5399	0.2349	2.2984	0.02154	0.04337	chr11	55715001	55720000	5000	0.04337	1.363	Upregulated
mm10_bin_76354	128.999	0.7782	0.2542	3.0613	0.002204	0.01129	chr11	55725001	55730000	5000	0.01129	1.947	Upregulated
mm10_bin_76355	127.748	0.6848	0.2504	2.7349	0.006239	0.02053	chr11	55730001	55735000	5000	0.02053	1.688	Upregulated
mm10_bin_76360	133.043	0.5947	0.259	2.296	0.02167	0.04353	chr11	55755001	55760000	5000	0.04353	1.361	Upregulated
mm10_bin_76361	134.715	0.7401	0.2452	3.0187	0.002539	0.01225	chr11	55760001	55765000	5000	0.01225	1.912	Upregulated
mm10_bin_76362	128.441	0.6566	0.2664	2.4648	0.01371	0.03279	chr11	55765001	55770000	5000	0.03279	1.484	Upregulated
mm10_bin_76363	136.161	0.7078	0.2396	2.9535	0.003142	0.01385	chr11	55770001	55775000	5000	0.01385	1.859	Upregulated
mm10_bin_76364	137.078	0.6222	0.2379	2.6151	0.008919	0.02533	chr11	55775001	55780000	5000	0.02533	1.596	Upregulated
mm10_bin_76365	125.764	0.9882	0.2597	3.8057	0.0001414	0.002149	chr11	55780001	55785000	5000	0.002149	2.668	Upregulated
mm10_bin_76366	117.255	0.66	0.2639	2.5007	0.01239	0.03087	chr11	55785001	55790000	5000	0.03087	1.51	Upregulated
mm10_bin_76367	126.897	0.7227	0.2572	2.8096	0.00496	0.01798	chr11	55790001	55795000	5000	0.01798	1.745	Upregulated
mm10_bin_76369	121.467	0.9003	0.2594	3.4703	0.00052	0.004839	chr11	55800001	55805000	5000	0.004839	2.315	Upregulated
mm10_bin_76370	120.577	0.6781	0.288	2.3544	0.01855	0.0395	chr11	55805001	55810000	5000	0.0395	1.403	Upregulated
mm10_bin_76371	124.693	0.6318	0.2552	2.4761	0.01328	0.03217	chr11	55810001	55815000	5000	0.03217	1.493	Upregulated
mm10_bin_76372	121.472	0.72	0.2669	2.6972	0.006993	0.02194	chr11	55815001	55820000	5000	0.02194	1.659	Upregulated
mm10_bin_76373	100.535	0.8528	0.3157	2.7016	0.0069	0.02177	chr11	55820001	55825000	5000	0.02177	1.662	Upregulated
mm10_bin_76374	113.858	0.6393	0.2737	2.336	0.01949	0.04073	chr11	55825001	55830000	5000	0.04073	1.39	Upregulated
mm10_bin_76376	70.956	0.9565	0.3826	2.4998	0.01243	0.03092	chr11	55835001	55840000	5000	0.03092	1.51	Upregulated
mm10_bin_76377	132.594	0.726	0.2542	2.8564	0.004285	0.01652	chr11	55840001	55845000	5000	0.01652	1.782	Upregulated
mm10_bin_76378	125.038	0.7796	0.2739	2.8458	0.00443	0.01684	chr11	55845001	55850000	5000	0.01684	1.774	Upregulated
mm10_bin_76379	121.055	0.7047	0.2607	2.7034	0.006864	0.0217	chr11	55850001	55855000	5000	0.0217	1.664	Upregulated
mm10_bin_76380	131.398	0.8225	0.259	3.1761	0.001493	0.009021	chr11	55855001	55860000	5000	0.009021	2.045	Upregulated
mm10_bin_76381	136.439	0.8532	0.2409	3.541	0.0003986	0.004128	chr11	55860001	55865000	5000	0.004128	2.384	Upregulated
mm10_bin_76382	125.503	0.7255	0.2701	2.686	0.007231	0.02237	chr11	55865001	55870000	5000	0.02237	1.65	Upregulated
mm10_bin_76384	114.463	0.6812	0.2675	2.5461	0.01089	0.02856	chr11	55875001	55880000	5000	0.02856	1.544	Upregulated
mm10_bin_76386	122.91	0.7326	0.2567	2.8542	0.004314	0.01659	chr11	55885001	55890000	5000	0.01659	1.78	Upregulated
mm10_bin_76387	132.877	0.7598	0.2531	3.0019	0.002683	0.01265	chr11	55890001	55895000	5000	0.01265	1.898	Upregulated
mm10_bin_76388	130.788	0.7643	0.2431	3.1442	0.001665	0.009614	chr11	55895001	55900000	5000	0.009614	2.017	Upregulated
mm10_bin_76390	132.51	0.6463	0.2441	2.6476	0.008107	0.02393	chr11	55905001	55910000	5000	0.02393	1.621	Upregulated
mm10_bin_76391	108.981	1.0857	0.29	3.7433	0.0001816	0.002527	chr11	55910001	55915000	5000	0.002527	2.597	Upregulated
mm10_bin_76392	102.624	0.8627	0.3285	2.6262	0.008634	0.02484	chr11	55915001	55920000	5000	0.02484	1.605	Upregulated
mm10_bin_76393	114.477	0.7798	0.2704	2.8837	0.003931	0.01572	chr11	55920001	55925000	5000	0.01572	1.803	Upregulated
mm10_bin_76394	118.259	0.7431	0.2651	2.8027	0.005067	0.0182	chr11	55925001	55930000	5000	0.0182	1.74	Upregulated
mm10_bin_76395	130.627	0.6241	0.2422	2.5767	0.009975	0.02708	chr11	55930001	55935000	5000	0.02708	1.567	Upregulated
mm10_bin_76396	134.767	0.6786	0.2489	2.7266	0.0064	0.02084	chr11	55935001	55940000	5000	0.02084	1.681	Upregulated
mm10_bin_76398	140.775	0.6918	0.2334	2.9635	0.003041	0.01359	chr11	55945001	55950000	5000	0.01359	1.867	Upregulated
mm10_bin_76401	114.121	0.6455	0.285	2.2652	0.0235	0.04583	chr11	55960001	55965000	5000	0.04583	1.339	Upregulated
mm10_bin_76402	105.762	0.9564	0.2907	3.2895	0.001004	0.007155	chr11	55965001	55970000	5000	0.007155	2.145	Upregulated
mm10_bin_76403	123.29	0.8741	0.2615	3.3429	0.000829	0.0064	chr11	55970001	55975000	5000	0.0064	2.194	Upregulated
mm10_bin_76404	153.801	0.7445	0.2402	3.0988	0.001943	0.0105	chr11	55975001	55980000	5000	0.0105	1.979	Upregulated
mm10_bin_76405	122.154	0.5709	0.2552	2.2366	0.02531	0.04805	chr11	55980001	55985000	5000	0.04805	1.318	Upregulated
mm10_bin_76406	127.581	0.6298	0.2522	2.4974	0.01251	0.03104	chr11	55985001	55990000	5000	0.03104	1.508	Upregulated
mm10_bin_76407	158.345	0.7676	0.2189	3.5063	0.0004544	0.004461	chr11	55990001	55995000	5000	0.004461	2.351	Upregulated
mm10_bin_76408	141.22	0.6707	0.239	2.8062	0.005013	0.01809	chr11	55995001	56000000	5000	0.01809	1.743	Upregulated
mm10_bin_76409	132.714	0.5899	0.2551	2.312	0.02078	0.0424	chr11	56000001	56005000	5000	0.0424	1.373	Upregulated
mm10_bin_76411	147.222	0.6246	0.2615	2.3887	0.01691	0.03731	chr11	56010001	56015000	5000	0.03731	1.428	Upregulated
mm10_bin_76412	133.63	0.8068	0.2505	3.2203	0.001281	0.008246	chr11	56015001	56020000	5000	0.008246	2.084	Upregulated
mm10_bin_76413	147.444	0.6816	0.2463	2.7679	0.005642	0.01937	chr11	56020001	56025000	5000	0.01937	1.713	Upregulated
mm10_bin_76414	128.06	0.5791	0.2534	2.2857	0.02227	0.04429	chr11	56025001	56030000	5000	0.04429	1.354	Upregulated
mm10_bin_76415	117.619	0.8183	0.2688	3.0444	0.002331	0.01167	chr11	56030001	56035000	5000	0.01167	1.933	Upregulated
mm10_bin_76416	141.99	0.7582	0.2369	3.1999	0.001375	0.008597	chr11	56035001	56040000	5000	0.008597	2.066	Upregulated
mm10_bin_76417	150.911	0.6547	0.2345	2.7917	0.005242	0.01856	chr11	56040001	56045000	5000	0.01856	1.731	Upregulated
mm10_bin_76420	112.17	0.6689	0.2863	2.3361	0.01948	0.04072	chr11	56055001	56060000	5000	0.04072	1.39	Upregulated
mm10_bin_76421	134.255	0.7811	0.2436	3.2064	0.001344	0.008481	chr11	56060001	56065000	5000	0.008481	2.072	Upregulated
mm10_bin_76422	116.304	0.6867	0.2749	2.4979	0.01249	0.03102	chr11	56065001	56070000	5000	0.03102	1.508	Upregulated
mm10_bin_76423	126.504	0.8655	0.2596	3.3337	0.0008569	0.006524	chr11	56070001	56075000	5000	0.006524	2.185	Upregulated
mm10_bin_76424	123.7	0.8502	0.2922	2.9097	0.003618	0.015	chr11	56075001	56080000	5000	0.015	1.824	Upregulated
mm10_bin_76426	149.258	0.8075	0.2244	3.5981	0.0003206	0.003616	chr11	56085001	56090000	5000	0.003616	2.442	Upregulated
mm10_bin_76427	138.09	0.6531	0.2379	2.7452	0.006047	0.02017	chr11	56090001	56095000	5000	0.02017	1.695	Upregulated
mm10_bin_76428	148.079	0.5167	0.2232	2.3147	0.02063	0.04221	chr11	56095001	56100000	5000	0.04221	1.375	Upregulated
mm10_bin_76429	151.018	0.5398	0.2273	2.3751	0.01754	0.03815	chr11	56100001	56105000	5000	0.03815	1.418	Upregulated
mm10_bin_76431	159.073	0.5688	0.2348	2.4227	0.0154	0.0352	chr11	56110001	56115000	5000	0.0352	1.453	Upregulated
mm10_bin_76432	144.626	0.6159	0.2332	2.641	0.008266	0.0242	chr11	56115001	56120000	5000	0.0242	1.616	Upregulated
mm10_bin_76433	148.688	1.0602	0.224	4.7323	2.22e-06	0.0001124	chr11	56120001	56125000	5000	0.0001124	3.949	Upregulated
mm10_bin_76434	147.249	0.5207	0.228	2.2839	0.02238	0.04441	chr11	56125001	56130000	5000	0.04441	1.352	Upregulated
mm10_bin_76437	144.497	0.6576	0.2332	2.8201	0.004802	0.01764	chr11	56140001	56145000	5000	0.01764	1.754	Upregulated
mm10_bin_76438	174.355	0.7179	0.2076	3.4574	0.0005455	0.004982	chr11	56145001	56150000	5000	0.004982	2.303	Upregulated
mm10_bin_76441	145.71	0.5686	0.2359	2.4102	0.01594	0.03596	chr11	56160001	56165000	5000	0.03596	1.444	Upregulated
mm10_bin_76442	151.987	0.8185	0.2288	3.5774	0.0003471	0.003796	chr11	56165001	56170000	5000	0.003796	2.421	Upregulated
mm10_bin_76448	125.743	0.7254	0.2594	2.7966	0.005164	0.0184	chr11	56195001	56200000	5000	0.0184	1.735	Upregulated
mm10_bin_76449	102.253	0.9966	0.3141	3.1726	0.001511	0.009082	chr11	56200001	56205000	5000	0.009082	2.042	Upregulated
mm10_bin_76452	113.713	0.6098	0.2665	2.288	0.02214	0.04412	chr11	56215001	56220000	5000	0.04412	1.355	Upregulated
mm10_bin_76459	112.709	0.7352	0.2733	2.6899	0.007148	0.02222	chr11	56250001	56255000	5000	0.02222	1.653	Upregulated
mm10_bin_76461	118.492	0.8069	0.2748	2.9365	0.003319	0.01428	chr11	56260001	56265000	5000	0.01428	1.845	Upregulated
mm10_bin_76462	112.05	0.8351	0.2942	2.8388	0.004528	0.01705	chr11	56265001	56270000	5000	0.01705	1.768	Upregulated
mm10_bin_76463	111.187	0.6754	0.2815	2.3997	0.01641	0.03662	chr11	56270001	56275000	5000	0.03662	1.436	Upregulated
mm10_bin_76465	124.074	0.7766	0.2639	2.9428	0.003253	0.01412	chr11	56280001	56285000	5000	0.01412	1.85	Upregulated
mm10_bin_76466	121.58	0.8519	0.2712	3.1415	0.001681	0.009662	chr11	56285001	56290000	5000	0.009662	2.015	Upregulated
mm10_bin_76467	121.649	0.8687	0.2607	3.3327	0.0008602	0.006541	chr11	56290001	56295000	5000	0.006541	2.184	Upregulated
mm10_bin_76468	115.39	0.6875	0.2776	2.4768	0.01326	0.03213	chr11	56295001	56300000	5000	0.03213	1.493	Upregulated
mm10_bin_76470	127.557	0.6882	0.2591	2.6563	0.007899	0.02356	chr11	56305001	56310000	5000	0.02356	1.628	Upregulated
mm10_bin_76472	124.981	0.6621	0.2762	2.3974	0.01651	0.03677	chr11	56315001	56320000	5000	0.03677	1.435	Upregulated
mm10_bin_76473	125.28	1.0341	0.2551	4.0533	5.051e-05	0.001076	chr11	56320001	56325000	5000	0.001076	2.968	Upregulated
mm10_bin_76475	124.03	0.9078	0.2654	3.4205	0.0006251	0.005418	chr11	56330001	56335000	5000	0.005418	2.266	Upregulated
mm10_bin_76476	127.306	0.7439	0.2622	2.8377	0.004544	0.01708	chr11	56335001	56340000	5000	0.01708	1.767	Upregulated
mm10_bin_76477	124.103	0.6699	0.2583	2.5934	0.009503	0.02631	chr11	56340001	56345000	5000	0.02631	1.58	Upregulated
mm10_bin_76478	144.382	0.725	0.2359	3.0735	0.002116	0.01103	chr11	56345001	56350000	5000	0.01103	1.957	Upregulated
mm10_bin_76479	134.104	0.6762	0.2376	2.8457	0.004432	0.01684	chr11	56350001	56355000	5000	0.01684	1.774	Upregulated
mm10_bin_76480	151.823	0.9108	0.2277	3.9994	6.35e-05	0.001257	chr11	56355001	56360000	5000	0.001257	2.901	Upregulated
mm10_bin_76481	122.673	0.6613	0.26	2.5437	0.01097	0.02868	chr11	56360001	56365000	5000	0.02868	1.542	Upregulated
mm10_bin_76483	120.116	0.6012	0.2644	2.2741	0.02296	0.04515	chr11	56370001	56375000	5000	0.04515	1.345	Upregulated
mm10_bin_76484	119.773	0.6714	0.2618	2.5643	0.01034	0.02768	chr11	56375001	56380000	5000	0.02768	1.558	Upregulated
mm10_bin_76485	125.341	0.71	0.2512	2.8266	0.004705	0.01743	chr11	56380001	56385000	5000	0.01743	1.759	Upregulated
mm10_bin_76486	117.794	0.9369	0.2791	3.3574	0.0007867	0.006202	chr11	56385001	56390000	5000	0.006202	2.207	Upregulated
mm10_bin_76487	109.586	0.7212	0.3078	2.3432	0.01912	0.04024	chr11	56390001	56395000	5000	0.04024	1.395	Upregulated
mm10_bin_76489	122.153	0.77	0.2858	2.6937	0.007066	0.02208	chr11	56400001	56405000	5000	0.02208	1.656	Upregulated
mm10_bin_76490	116.742	0.7571	0.2743	2.7604	0.005773	0.01963	chr11	56405001	56410000	5000	0.01963	1.707	Upregulated
mm10_bin_76491	127.591	0.8973	0.2665	3.3676	0.0007582	0.006068	chr11	56410001	56415000	5000	0.006068	2.217	Upregulated
mm10_bin_76492	125.754	0.6902	0.2523	2.7352	0.006234	0.02052	chr11	56415001	56420000	5000	0.02052	1.688	Upregulated
mm10_bin_76493	108.243	0.7067	0.2781	2.5417	0.01103	0.02878	chr11	56420001	56425000	5000	0.02878	1.541	Upregulated
mm10_bin_76496	126.373	0.6443	0.2601	2.4769	0.01325	0.03213	chr11	56435001	56440000	5000	0.03213	1.493	Upregulated
mm10_bin_76502	128.416	0.7277	0.2555	2.8482	0.004397	0.01677	chr11	56465001	56470000	5000	0.01677	1.776	Upregulated
mm10_bin_76503	122.775	0.7384	0.2506	2.9464	0.003215	0.01403	chr11	56470001	56475000	5000	0.01403	1.853	Upregulated
mm10_bin_76504	127.321	0.6076	0.2625	2.3147	0.02063	0.0422	chr11	56475001	56480000	5000	0.0422	1.375	Upregulated
mm10_bin_76505	126.881	0.7669	0.2578	2.9751	0.002929	0.01329	chr11	56480001	56485000	5000	0.01329	1.876	Upregulated
mm10_bin_76506	138.383	0.5625	0.232	2.4239	0.01535	0.03514	chr11	56485001	56490000	5000	0.03514	1.454	Upregulated
mm10_bin_76509	113.975	0.8331	0.2826	2.9478	0.0032	0.01399	chr11	56500001	56505000	5000	0.01399	1.854	Upregulated
mm10_bin_76510	119.634	0.6947	0.2651	2.6203	0.008786	0.0251	chr11	56505001	56510000	5000	0.0251	1.6	Upregulated
mm10_bin_76511	128.61	0.6241	0.2455	2.5424	0.01101	0.02874	chr11	56510001	56515000	5000	0.02874	1.541	Upregulated
mm10_bin_76513	140.168	0.7005	0.2347	2.984	0.002845	0.01308	chr11	56520001	56525000	5000	0.01308	1.884	Upregulated
mm10_bin_76516	118.856	0.7131	0.3042	2.3438	0.01909	0.0402	chr11	56535001	56540000	5000	0.0402	1.396	Upregulated
mm10_bin_76517	121.682	0.5956	0.2565	2.3224	0.02021	0.04167	chr11	56540001	56545000	5000	0.04167	1.38	Upregulated
mm10_bin_76518	139.428	0.7101	0.2425	2.9286	0.003405	0.01449	chr11	56545001	56550000	5000	0.01449	1.839	Upregulated
mm10_bin_76521	110.543	0.7523	0.2847	2.6421	0.008239	0.02416	chr11	56560001	56565000	5000	0.02416	1.617	Upregulated
mm10_bin_76522	123.859	0.5956	0.2623	2.2705	0.02318	0.04543	chr11	56565001	56570000	5000	0.04543	1.343	Upregulated
mm10_bin_76523	120.778	0.718	0.265	2.71	0.006729	0.02145	chr11	56570001	56575000	5000	0.02145	1.669	Upregulated
mm10_bin_76524	115.987	0.72	0.2852	2.5245	0.01159	0.02964	chr11	56575001	56580000	5000	0.02964	1.528	Upregulated
mm10_bin_76525	125.266	0.7928	0.2775	2.8566	0.004282	0.01652	chr11	56580001	56585000	5000	0.01652	1.782	Upregulated
mm10_bin_76529	118.168	0.7072	0.2707	2.6131	0.008974	0.02543	chr11	56600001	56605000	5000	0.02543	1.595	Upregulated
mm10_bin_76530	126.369	0.75	0.2465	3.042	0.00235	0.01172	chr11	56605001	56610000	5000	0.01172	1.931	Upregulated
mm10_bin_76531	119.298	0.6723	0.292	2.302	0.02134	0.0431	chr11	56610001	56615000	5000	0.0431	1.365	Upregulated
mm10_bin_76532	130.253	0.8562	0.2572	3.3285	0.0008733	0.006599	chr11	56615001	56620000	5000	0.006599	2.181	Upregulated
mm10_bin_76535	125.686	0.695	0.2756	2.5215	0.01168	0.02979	chr11	56630001	56635000	5000	0.02979	1.526	Upregulated
mm10_bin_76538	124.177	0.764	0.2495	3.0615	0.002203	0.01129	chr11	56645001	56650000	5000	0.01129	1.947	Upregulated
mm10_bin_76539	121.859	0.7312	0.2643	2.7662	0.005672	0.01943	chr11	56650001	56655000	5000	0.01943	1.712	Upregulated
mm10_bin_76540	135.146	0.6291	0.2383	2.6399	0.008294	0.02425	chr11	56655001	56660000	5000	0.02425	1.615	Upregulated
mm10_bin_76541	114.96	0.6536	0.2794	2.3397	0.0193	0.04048	chr11	56660001	56665000	5000	0.04048	1.393	Upregulated
mm10_bin_76542	114.181	0.9501	0.2745	3.4615	0.0005372	0.004936	chr11	56665001	56670000	5000	0.004936	2.307	Upregulated
mm10_bin_76543	129.803	0.6913	0.2658	2.6008	0.009301	0.02597	chr11	56670001	56675000	5000	0.02597	1.585	Upregulated
mm10_bin_76544	118.945	0.6382	0.2704	2.3605	0.01825	0.0391	chr11	56675001	56680000	5000	0.0391	1.408	Upregulated
mm10_bin_76545	119.59	0.7143	0.2803	2.5485	0.01082	0.02844	chr11	56680001	56685000	5000	0.02844	1.546	Upregulated
mm10_bin_76546	115.121	0.636	0.2654	2.3968	0.01654	0.0368	chr11	56685001	56690000	5000	0.0368	1.434	Upregulated
mm10_bin_76547	126.528	0.6834	0.2533	2.6983	0.00697	0.0219	chr11	56690001	56695000	5000	0.0219	1.66	Upregulated
mm10_bin_76548	119.923	0.7794	0.2827	2.7572	0.00583	0.01975	chr11	56695001	56700000	5000	0.01975	1.704	Upregulated
mm10_bin_76549	132.702	0.8264	0.2417	3.4195	0.0006273	0.005429	chr11	56700001	56705000	5000	0.005429	2.265	Upregulated
mm10_bin_76550	122.218	0.8191	0.2543	3.2205	0.00128	0.008242	chr11	56705001	56710000	5000	0.008242	2.084	Upregulated
mm10_bin_76551	130.797	0.8614	0.252	3.4176	0.0006317	0.005454	chr11	56710001	56715000	5000	0.005454	2.263	Upregulated
mm10_bin_76552	124.415	0.5954	0.2625	2.2684	0.02331	0.04559	chr11	56715001	56720000	5000	0.04559	1.341	Upregulated
mm10_bin_76553	124.869	0.6278	0.2702	2.3232	0.02017	0.04161	chr11	56720001	56725000	5000	0.04161	1.381	Upregulated
mm10_bin_76554	123.38	0.833	0.2507	3.3227	0.0008917	0.006678	chr11	56725001	56730000	5000	0.006678	2.175	Upregulated
mm10_bin_76555	63.22	1.0404	0.3925	2.6507	0.008033	0.0238	chr11	56730001	56735000	5000	0.0238	1.623	Upregulated
mm10_bin_76557	117.794	0.8532	0.2674	3.1906	0.00142	0.008758	chr11	56740001	56745000	5000	0.008758	2.058	Upregulated
mm10_bin_76558	129.102	0.7153	0.2559	2.7957	0.005179	0.01843	chr11	56745001	56750000	5000	0.01843	1.734	Upregulated
mm10_bin_76559	99.978	0.9261	0.3295	2.8106	0.004946	0.01795	chr11	56750001	56755000	5000	0.01795	1.746	Upregulated
mm10_bin_76561	116.725	0.9779	0.2814	3.4757	0.0005095	0.004776	chr11	56760001	56765000	5000	0.004776	2.321	Upregulated
mm10_bin_76562	119.44	1.0977	0.2846	3.8572	0.0001147	0.001874	chr11	56765001	56770000	5000	0.001874	2.727	Upregulated
mm10_bin_76563	110.871	0.6877	0.2932	2.3455	0.019	0.04009	chr11	56770001	56775000	5000	0.04009	1.397	Upregulated
mm10_bin_76564	121.387	0.7821	0.2688	2.9099	0.003616	0.015	chr11	56775001	56780000	5000	0.015	1.824	Upregulated
mm10_bin_76565	142.79	0.8285	0.2507	3.3052	0.0009492	0.006927	chr11	56780001	56785000	5000	0.006927	2.159	Upregulated
mm10_bin_76566	126.883	0.9498	0.2552	3.7213	0.0001982	0.002674	chr11	56785001	56790000	5000	0.002674	2.573	Upregulated
mm10_bin_76567	115.045	0.6565	0.2717	2.4159	0.0157	0.03562	chr11	56790001	56795000	5000	0.03562	1.448	Upregulated
mm10_bin_76570	60.935	0.9252	0.4132	2.2392	0.02515	0.04785	chr11	56805001	56810000	5000	0.04785	1.32	Upregulated
mm10_bin_76571	101.964	0.9925	0.314	3.1612	0.001571	0.009294	chr11	56810001	56815000	5000	0.009294	2.032	Upregulated
mm10_bin_76572	118.6	0.7719	0.2602	2.9665	0.003012	0.01351	chr11	56815001	56820000	5000	0.01351	1.869	Upregulated
mm10_bin_76573	116.921	0.6519	0.2711	2.4043	0.0162	0.03633	chr11	56820001	56825000	5000	0.03633	1.44	Upregulated
mm10_bin_76574	107.593	0.7629	0.3233	2.3599	0.01828	0.03914	chr11	56825001	56830000	5000	0.03914	1.407	Upregulated
mm10_bin_76575	131.797	0.8198	0.2617	3.1326	0.001733	0.009832	chr11	56830001	56835000	5000	0.009832	2.007	Upregulated
mm10_bin_76576	123.186	0.8233	0.27	3.049	0.002296	0.01157	chr11	56835001	56840000	5000	0.01157	1.937	Upregulated
mm10_bin_76580	126.225	0.7397	0.2578	2.8693	0.004114	0.01614	chr11	56855001	56860000	5000	0.01614	1.792	Upregulated
mm10_bin_76582	114.282	0.9388	0.272	3.4521	0.0005562	0.00504	chr11	56865001	56870000	5000	0.00504	2.298	Upregulated
mm10_bin_76583	117.273	0.7251	0.2738	2.6484	0.008087	0.0239	chr11	56870001	56875000	5000	0.0239	1.622	Upregulated
mm10_bin_76584	114.373	0.6541	0.2824	2.3159	0.02056	0.04212	chr11	56875001	56880000	5000	0.04212	1.376	Upregulated
mm10_bin_76585	129.421	0.645	0.2537	2.5425	0.011	0.02874	chr11	56880001	56885000	5000	0.02874	1.542	Upregulated
mm10_bin_76586	133.072	0.5975	0.2421	2.4675	0.01361	0.03265	chr11	56885001	56890000	5000	0.03265	1.486	Upregulated
mm10_bin_76588	102.117	0.7047	0.3108	2.2673	0.02337	0.04568	chr11	56895001	56900000	5000	0.04568	1.34	Upregulated
mm10_bin_76589	117.204	0.8129	0.2768	2.9372	0.003312	0.01426	chr11	56900001	56905000	5000	0.01426	1.846	Upregulated
mm10_bin_76590	134.258	0.7566	0.2565	2.9497	0.003181	0.01394	chr11	56905001	56910000	5000	0.01394	1.856	Upregulated
mm10_bin_76591	130.142	0.6747	0.2472	2.729	0.006352	0.02075	chr11	56910001	56915000	5000	0.02075	1.683	Upregulated
mm10_bin_76592	116.193	0.8855	0.2777	3.1882	0.001431	0.008799	chr11	56915001	56920000	5000	0.008799	2.056	Upregulated
mm10_bin_76593	122.94	0.7701	0.2825	2.7266	0.006399	0.02084	chr11	56920001	56925000	5000	0.02084	1.681	Upregulated
mm10_bin_76595	135.567	0.622	0.2425	2.5652	0.01031	0.02763	chr11	56930001	56935000	5000	0.02763	1.559	Upregulated
mm10_bin_76596	122.267	1.1505	0.2771	4.1526	3.288e-05	0.0008014	chr11	56935001	56940000	5000	0.0008014	3.096	Upregulated
mm10_bin_76597	113.622	0.8836	0.2835	3.1164	0.001831	0.01016	chr11	56940001	56945000	5000	0.01016	1.993	Upregulated
mm10_bin_76598	120.397	0.7936	0.2587	3.067	0.002162	0.01116	chr11	56945001	56950000	5000	0.01116	1.952	Upregulated
mm10_bin_76599	128.936	0.6158	0.2488	2.4749	0.01333	0.03224	chr11	56950001	56955000	5000	0.03224	1.492	Upregulated
mm10_bin_76600	121.603	0.6663	0.2555	2.6078	0.009114	0.02566	chr11	56955001	56960000	5000	0.02566	1.591	Upregulated
mm10_bin_76601	116.924	0.707	0.2758	2.5634	0.01036	0.02772	chr11	56960001	56965000	5000	0.02772	1.557	Upregulated
mm10_bin_76602	126.911	0.8131	0.2464	3.2995	0.0009685	0.007009	chr11	56965001	56970000	5000	0.007009	2.154	Upregulated
mm10_bin_76605	126.249	0.7882	0.2772	2.8437	0.004459	0.0169	chr11	56980001	56985000	5000	0.0169	1.772	Upregulated
mm10_bin_76606	127.366	0.649	0.2554	2.5413	0.01104	0.0288	chr11	56985001	56990000	5000	0.0288	1.541	Upregulated
mm10_bin_76607	129.537	0.7538	0.2552	2.9538	0.003139	0.01384	chr11	56990001	56995000	5000	0.01384	1.859	Upregulated
mm10_bin_76608	116.42	0.7968	0.2949	2.7024	0.006885	0.02174	chr11	56995001	57000000	5000	0.02174	1.663	Upregulated
mm10_bin_76609	113.049	0.705	0.312	2.2599	0.02383	0.04624	chr11	57000001	57005000	5000	0.04624	1.335	Upregulated
mm10_bin_76616	111.912	0.8347	0.2908	2.8707	0.004096	0.0161	chr11	57035001	57040000	5000	0.0161	1.793	Upregulated
mm10_bin_76617	100.518	0.7338	0.3206	2.2891	0.02207	0.04403	chr11	57040001	57045000	5000	0.04403	1.356	Upregulated
mm10_bin_76618	125.538	0.5951	0.2548	2.3361	0.01948	0.04072	chr11	57045001	57050000	5000	0.04072	1.39	Upregulated
mm10_bin_76620	117.427	0.7692	0.2838	2.7104	0.00672	0.02144	chr11	57055001	57060000	5000	0.02144	1.669	Upregulated
mm10_bin_76621	114	0.7028	0.283	2.4838	0.013	0.03177	chr11	57060001	57065000	5000	0.03177	1.498	Upregulated
mm10_bin_76624	109.71	0.7162	0.28	2.5582	0.01052	0.02797	chr11	57075001	57080000	5000	0.02797	1.553	Upregulated
mm10_bin_76626	114.122	0.8818	0.2723	3.2385	0.001201	0.007946	chr11	57085001	57090000	5000	0.007946	2.1	Upregulated
mm10_bin_76628	107.649	0.7015	0.3153	2.225	0.02608	0.04898	chr11	57095001	57100000	5000	0.04898	1.31	Upregulated
mm10_bin_76632	118.94	0.6838	0.2719	2.5146	0.01192	0.03015	chr11	57115001	57120000	5000	0.03015	1.521	Upregulated
mm10_bin_76636	108.161	0.7196	0.3045	2.3633	0.01811	0.03892	chr11	57135001	57140000	5000	0.03892	1.41	Upregulated
mm10_bin_76641	98.324	0.8002	0.33	2.4249	0.01531	0.03508	chr11	57160001	57165000	5000	0.03508	1.455	Upregulated
mm10_bin_76642	119.143	0.9905	0.2696	3.6737	0.0002391	0.003013	chr11	57165001	57170000	5000	0.003013	2.521	Upregulated
mm10_bin_76643	108.537	0.6624	0.2916	2.2715	0.02312	0.04535	chr11	57170001	57175000	5000	0.04535	1.343	Upregulated
mm10_bin_76644	109.381	0.7353	0.3042	2.4174	0.01563	0.03553	chr11	57175001	57180000	5000	0.03553	1.449	Upregulated
mm10_bin_76645	114.038	0.8167	0.2878	2.8378	0.004542	0.01708	chr11	57180001	57185000	5000	0.01708	1.768	Upregulated
mm10_bin_76646	101.03	0.8122	0.3122	2.6016	0.00928	0.02594	chr11	57185001	57190000	5000	0.02594	1.586	Upregulated
mm10_bin_76647	108.623	0.9189	0.2918	3.1486	0.00164	0.009532	chr11	57190001	57195000	5000	0.009532	2.021	Upregulated
mm10_bin_76648	112.674	0.8306	0.281	2.9561	0.003116	0.01378	chr11	57195001	57200000	5000	0.01378	1.861	Upregulated
mm10_bin_76650	124.846	0.7101	0.2863	2.4799	0.01314	0.03197	chr11	57205001	57210000	5000	0.03197	1.495	Upregulated
mm10_bin_76652	107.397	0.7677	0.318	2.4142	0.01577	0.03572	chr11	57215001	57220000	5000	0.03572	1.447	Upregulated
mm10_bin_76653	103.405	0.7794	0.303	2.5719	0.01011	0.0273	chr11	57220001	57225000	5000	0.0273	1.564	Upregulated
mm10_bin_76654	109.899	0.8565	0.3233	2.6491	0.00807	0.02386	chr11	57225001	57230000	5000	0.02386	1.622	Upregulated
mm10_bin_76656	105.443	0.843	0.2974	2.8343	0.004593	0.01719	chr11	57235001	57240000	5000	0.01719	1.765	Upregulated
mm10_bin_76657	104.954	0.8273	0.3074	2.6912	0.007119	0.02217	chr11	57240001	57245000	5000	0.02217	1.654	Upregulated
mm10_bin_76659	104.697	0.7395	0.2959	2.4996	0.01243	0.03093	chr11	57250001	57255000	5000	0.03093	1.51	Upregulated
mm10_bin_76661	118.768	0.9836	0.2835	3.469	0.0005224	0.004853	chr11	57260001	57265000	5000	0.004853	2.314	Upregulated
mm10_bin_76662	109.161	0.7215	0.298	2.4214	0.01546	0.03528	chr11	57265001	57270000	5000	0.03528	1.452	Upregulated
mm10_bin_76663	106.256	1.0648	0.2999	3.5508	0.0003841	0.004034	chr11	57270001	57275000	5000	0.004034	2.394	Upregulated
mm10_bin_76664	102.289	1.0106	0.3178	3.1796	0.001475	0.008956	chr11	57275001	57280000	5000	0.008956	2.048	Upregulated
mm10_bin_76665	119.776	0.7114	0.2838	2.5062	0.0122	0.03058	chr11	57280001	57285000	5000	0.03058	1.515	Upregulated
mm10_bin_76666	108.082	0.7636	0.2888	2.6445	0.008181	0.02406	chr11	57285001	57290000	5000	0.02406	1.619	Upregulated
mm10_bin_76667	109.104	0.8375	0.3175	2.6374	0.008353	0.02435	chr11	57290001	57295000	5000	0.02435	1.613	Upregulated
mm10_bin_76668	108.005	0.7288	0.3037	2.4003	0.01638	0.03658	chr11	57295001	57300000	5000	0.03658	1.437	Upregulated
mm10_bin_76669	110.181	0.9023	0.323	2.7932	0.005219	0.01851	chr11	57300001	57305000	5000	0.01851	1.733	Upregulated
mm10_bin_76670	110.477	0.7388	0.2911	2.5381	0.01115	0.02896	chr11	57305001	57310000	5000	0.02896	1.538	Upregulated
mm10_bin_76672	119.01	0.9416	0.2692	3.4984	0.0004681	0.004537	chr11	57315001	57320000	5000	0.004537	2.343	Upregulated
mm10_bin_76673	117.48	0.65	0.2778	2.3401	0.01928	0.04045	chr11	57320001	57325000	5000	0.04045	1.393	Upregulated
mm10_bin_76674	108.974	0.7829	0.3356	2.333	0.01965	0.04093	chr11	57325001	57330000	5000	0.04093	1.388	Upregulated
mm10_bin_76675	114.828	0.6168	0.2693	2.2904	0.022	0.04395	chr11	57330001	57335000	5000	0.04395	1.357	Upregulated
mm10_bin_76676	143.459	0.6571	0.2369	2.7743	0.005532	0.01915	chr11	57335001	57340000	5000	0.01915	1.718	Upregulated
mm10_bin_76677	164.289	0.8484	0.2098	4.0431	5.275e-05	0.001108	chr11	57340001	57345000	5000	0.001108	2.956	Upregulated
mm10_bin_76678	20.871	1.1963	0.5334	2.2429	0.0249	0.04755	chr11	57345001	57350000	5000	0.04755	1.323	Upregulated
mm10_bin_76680	136.353	0.5543	0.246	2.2528	0.02427	0.04679	chr11	57355001	57360000	5000	0.04679	1.33	Upregulated
mm10_bin_76683	124.716	0.6929	0.2718	2.549	0.0108	0.02842	chr11	57370001	57375000	5000	0.02842	1.546	Upregulated
mm10_bin_76684	134.247	0.8602	0.2424	3.5492	0.0003864	0.00405	chr11	57375001	57380000	5000	0.00405	2.393	Upregulated
mm10_bin_76685	135.106	0.7128	0.2431	2.9316	0.003373	0.01441	chr11	57380001	57385000	5000	0.01441	1.841	Upregulated
mm10_bin_76686	116.092	0.6442	0.2714	2.3737	0.01761	0.03824	chr11	57385001	57390000	5000	0.03824	1.418	Upregulated
mm10_bin_76687	143.084	0.776	0.2297	3.379	0.0007274	0.005926	chr11	57390001	57395000	5000	0.005926	2.227	Upregulated
mm10_bin_76688	159.891	0.5831	0.2263	2.5767	0.009974	0.02708	chr11	57395001	57400000	5000	0.02708	1.567	Upregulated
mm10_bin_76689	128.977	0.5531	0.2468	2.2414	0.025	0.04766	chr11	57400001	57405000	5000	0.04766	1.322	Upregulated
mm10_bin_76690	126.005	0.624	0.2504	2.4919	0.01271	0.03133	chr11	57405001	57410000	5000	0.03133	1.504	Upregulated
mm10_bin_76691	122.867	0.6846	0.2833	2.4164	0.01567	0.03559	chr11	57410001	57415000	5000	0.03559	1.449	Upregulated
mm10_bin_76692	133.123	0.8312	0.244	3.4068	0.0006573	0.005587	chr11	57415001	57420000	5000	0.005587	2.253	Upregulated
mm10_bin_76693	137.114	1.0818	0.2545	4.2513	2.126e-05	0.0005875	chr11	57420001	57425000	5000	0.0005875	3.231	Upregulated
mm10_bin_76695	122.877	0.6186	0.2531	2.4444	0.01451	0.03395	chr11	57430001	57435000	5000	0.03395	1.469	Upregulated
mm10_bin_76696	141.331	0.7689	0.2356	3.2631	0.001102	0.007558	chr11	57435001	57440000	5000	0.007558	2.122	Upregulated
mm10_bin_76697	117.979	1.0041	0.2782	3.6098	0.0003065	0.003518	chr11	57440001	57445000	5000	0.003518	2.454	Upregulated
mm10_bin_76699	149	0.738	0.2333	3.1629	0.001562	0.009261	chr11	57450001	57455000	5000	0.009261	2.033	Upregulated
mm10_bin_76700	165.519	0.7334	0.2214	3.3123	0.0009254	0.006824	chr11	57455001	57460000	5000	0.006824	2.166	Upregulated
mm10_bin_76701	145.476	0.762	0.2603	2.9271	0.003422	0.01453	chr11	57460001	57465000	5000	0.01453	1.838	Upregulated
mm10_bin_76702	142.201	0.6518	0.2416	2.6973	0.006991	0.02194	chr11	57465001	57470000	5000	0.02194	1.659	Upregulated
mm10_bin_76718	107.026	0.7384	0.3017	2.4474	0.01439	0.03378	chr11	57545001	57550000	5000	0.03378	1.471	Upregulated
mm10_bin_76721	115.418	0.7164	0.2941	2.436	0.01485	0.03444	chr11	57560001	57565000	5000	0.03444	1.463	Upregulated
mm10_bin_76725	124.134	0.8474	0.2656	3.1898	0.001424	0.008772	chr11	57580001	57585000	5000	0.008772	2.057	Upregulated
mm10_bin_76729	151.561	0.5903	0.2259	2.6129	0.008978	0.02543	chr11	57600001	57605000	5000	0.02543	1.595	Upregulated
mm10_bin_76730	140.504	0.5692	0.2455	2.319	0.02039	0.0419	chr11	57605001	57610000	5000	0.0419	1.378	Upregulated
mm10_bin_76731	149.603	0.5338	0.2363	2.2595	0.02385	0.04627	chr11	57610001	57615000	5000	0.04627	1.335	Upregulated
mm10_bin_76733	136.709	0.5864	0.2649	2.2135	0.02686	0.04994	chr11	57620001	57625000	5000	0.04994	1.302	Upregulated
mm10_bin_76735	134.635	0.5572	0.2473	2.2532	0.02425	0.04676	chr11	57630001	57635000	5000	0.04676	1.33	Upregulated
mm10_bin_76739	92.64	0.8555	0.3547	2.4118	0.01587	0.03586	chr11	57650001	57655000	5000	0.03586	1.445	Upregulated
mm10_bin_76741	99.066	1.0381	0.3297	3.1488	0.001639	0.009528	chr11	57660001	57665000	5000	0.009528	2.021	Upregulated
mm10_bin_76744	108.265	0.7427	0.3191	2.3279	0.01992	0.04128	chr11	57675001	57680000	5000	0.04128	1.384	Upregulated
mm10_bin_76745	91.399	0.9517	0.3437	2.7688	0.005627	0.01934	chr11	57680001	57685000	5000	0.01934	1.714	Upregulated
mm10_bin_76746	108.108	0.8149	0.2883	2.827	0.004699	0.01742	chr11	57685001	57690000	5000	0.01742	1.759	Upregulated
mm10_bin_76747	102.145	0.8076	0.3325	2.4289	0.01514	0.03485	chr11	57690001	57695000	5000	0.03485	1.458	Upregulated
mm10_bin_76748	115.456	0.7099	0.269	2.6386	0.008326	0.02431	chr11	57695001	57700000	5000	0.02431	1.614	Upregulated
mm10_bin_76750	108.863	0.792	0.3051	2.5957	0.009439	0.0262	chr11	57705001	57710000	5000	0.0262	1.582	Upregulated
mm10_bin_76751	107.317	0.7375	0.2919	2.5267	0.01151	0.02953	chr11	57710001	57715000	5000	0.02953	1.53	Upregulated
mm10_bin_76753	101.394	0.7279	0.3092	2.354	0.01857	0.03953	chr11	57720001	57725000	5000	0.03953	1.403	Upregulated
mm10_bin_76758	115.253	0.8264	0.3025	2.7321	0.006294	0.02064	chr11	57745001	57750000	5000	0.02064	1.685	Upregulated
mm10_bin_76766	100.352	0.7842	0.334	2.3477	0.01889	0.03995	chr11	57785001	57790000	5000	0.03995	1.399	Upregulated
mm10_bin_76767	156.411	0.6893	0.2244	3.0726	0.002122	0.01105	chr11	57790001	57795000	5000	0.01105	1.957	Upregulated
mm10_bin_76779	196.381	0.5478	0.1973	2.7769	0.005488	0.01906	chr11	57850001	57855000	5000	0.01906	1.72	Upregulated
mm10_bin_76780	172.485	0.5955	0.2091	2.8481	0.004398	0.01677	chr11	57855001	57860000	5000	0.01677	1.776	Upregulated
mm10_bin_76784	164.167	0.6099	0.2262	2.6964	0.007009	0.02197	chr11	57875001	57880000	5000	0.02197	1.658	Upregulated
mm10_bin_76787	155.914	0.8883	0.218	4.0739	4.624e-05	0.001013	chr11	57890001	57895000	5000	0.001013	2.994	Upregulated
mm10_bin_76788	165.218	0.7092	0.2065	3.4339	0.000595	0.005259	chr11	57895001	57900000	5000	0.005259	2.279	Upregulated
mm10_bin_76789	168.627	0.6056	0.2213	2.7369	0.006203	0.02046	chr11	57900001	57905000	5000	0.02046	1.689	Upregulated
mm10_bin_76792	146.576	0.84	0.2344	3.5836	0.0003388	0.003742	chr11	57915001	57920000	5000	0.003742	2.427	Upregulated
mm10_bin_76793	147.764	0.5946	0.2312	2.572	0.01011	0.0273	chr11	57920001	57925000	5000	0.0273	1.564	Upregulated
mm10_bin_76796	167.626	0.5027	0.2047	2.4559	0.01405	0.03329	chr11	57935001	57940000	5000	0.03329	1.478	Upregulated
mm10_bin_76797	140.28	0.5314	0.2299	2.3114	0.02081	0.04244	chr11	57940001	57945000	5000	0.04244	1.372	Upregulated
mm10_bin_76800	104.432	0.7137	0.3107	2.2973	0.0216	0.04344	chr11	57955001	57960000	5000	0.04344	1.362	Upregulated
mm10_bin_76803	124.9	0.7817	0.264	2.9613	0.003064	0.01365	chr11	57970001	57975000	5000	0.01365	1.865	Upregulated
mm10_bin_76805	141.233	0.5734	0.2315	2.477	0.01325	0.03213	chr11	57980001	57985000	5000	0.03213	1.493	Upregulated
mm10_bin_76806	128.704	0.6504	0.255	2.5505	0.01076	0.02834	chr11	57985001	57990000	5000	0.02834	1.548	Upregulated
mm10_bin_76807	148.551	0.9128	0.231	3.952	7.751e-05	0.001437	chr11	57990001	57995000	5000	0.001437	2.842	Upregulated
mm10_bin_76808	127.855	0.8805	0.276	3.1895	0.001425	0.008776	chr11	57995001	58000000	5000	0.008776	2.057	Upregulated
mm10_bin_76810	70.135	0.9379	0.3956	2.3708	0.01775	0.03843	chr11	58005001	58010000	5000	0.03843	1.415	Upregulated
mm10_bin_76811	92.321	0.9087	0.3561	2.5521	0.01071	0.02827	chr11	58010001	58015000	5000	0.02827	1.549	Upregulated
mm10_bin_76817	84.232	1.159	0.3692	3.1391	0.001695	0.009711	chr11	58040001	58045000	5000	0.009711	2.013	Upregulated
mm10_bin_76822	109.525	0.6695	0.2975	2.2506	0.02441	0.04696	chr11	58065001	58070000	5000	0.04696	1.328	Upregulated
mm10_bin_76824	122.135	0.5654	0.255	2.2171	0.02661	0.04963	chr11	58075001	58080000	5000	0.04963	1.304	Upregulated
mm10_bin_76826	131.799	0.5598	0.246	2.2755	0.02287	0.04504	chr11	58085001	58090000	5000	0.04504	1.346	Upregulated
mm10_bin_76830	76.567	0.8858	0.382	2.3185	0.02042	0.04193	chr11	58105001	58110000	5000	0.04193	1.377	Upregulated
mm10_bin_76833	82.05	0.9297	0.3749	2.48	0.01314	0.03197	chr11	58120001	58125000	5000	0.03197	1.495	Upregulated
mm10_bin_76834	79.163	0.9654	0.4089	2.3612	0.01822	0.03906	chr11	58125001	58130000	5000	0.03906	1.408	Upregulated
mm10_bin_76839	97.592	0.8961	0.3597	2.4913	0.01273	0.03137	chr11	58150001	58155000	5000	0.03137	1.504	Upregulated
mm10_bin_76844	96.856	0.795	0.3418	2.326	0.02002	0.04141	chr11	58175001	58180000	5000	0.04141	1.383	Upregulated
mm10_bin_76848	115.768	0.7924	0.2629	3.0138	0.00258	0.01237	chr11	58195001	58200000	5000	0.01237	1.908	Upregulated
mm10_bin_76852	152.027	0.6591	0.2223	2.9657	0.00302	0.01353	chr11	58215001	58220000	5000	0.01353	1.869	Upregulated
mm10_bin_76856	174.624	0.6828	0.1986	3.4385	0.0005849	0.005201	chr11	58235001	58240000	5000	0.005201	2.284	Upregulated
mm10_bin_76858	161.403	0.5346	0.2192	2.4385	0.01475	0.03429	chr11	58245001	58250000	5000	0.03429	1.465	Upregulated
mm10_bin_76861	164.563	0.7264	0.2229	3.2587	0.001119	0.007625	chr11	58260001	58265000	5000	0.007625	2.118	Upregulated
mm10_bin_76862	202.751	0.5496	0.1883	2.9185	0.003517	0.01476	chr11	58265001	58270000	5000	0.01476	1.831	Upregulated
mm10_bin_76864	205.327	0.7284	0.1914	3.805	0.0001418	0.002153	chr11	58275001	58280000	5000	0.002153	2.667	Upregulated
mm10_bin_76867	156.599	0.6399	0.2167	2.9527	0.00315	0.01387	chr11	58290001	58295000	5000	0.01387	1.858	Upregulated
mm10_bin_76877	82.179	0.8904	0.3967	2.2449	0.02478	0.0474	chr11	58340001	58345000	5000	0.0474	1.324	Upregulated
mm10_bin_76879	119.195	0.7079	0.258	2.7434	0.006081	0.02023	chr11	58350001	58355000	5000	0.02023	1.694	Upregulated
mm10_bin_76880	192.479	0.706	0.1852	3.8121	0.0001378	0.002114	chr11	58355001	58360000	5000	0.002114	2.675	Upregulated
mm10_bin_76881	147.563	0.7897	0.2309	3.4198	0.0006267	0.005427	chr11	58360001	58365000	5000	0.005427	2.265	Upregulated
mm10_bin_76882	124.507	0.6931	0.2809	2.467	0.01362	0.03267	chr11	58365001	58370000	5000	0.03267	1.486	Upregulated
mm10_bin_76883	149.964	0.8498	0.2204	3.8561	0.0001152	0.001879	chr11	58370001	58375000	5000	0.001879	2.726	Upregulated
mm10_bin_76884	140.589	0.774	0.232	3.3356	0.0008512	0.006499	chr11	58375001	58380000	5000	0.006499	2.187	Upregulated
mm10_bin_76886	182.873	0.8366	0.1926	4.3444	1.397e-05	0.000434	chr11	58385001	58390000	5000	0.000434	3.362	Upregulated
mm10_bin_76887	128.939	0.7324	0.2551	2.8709	0.004093	0.01609	chr11	58390001	58395000	5000	0.01609	1.793	Upregulated
mm10_bin_76888	154.782	0.7617	0.2285	3.3335	0.0008576	0.006528	chr11	58395001	58400000	5000	0.006528	2.185	Upregulated
mm10_bin_76889	178.454	0.5688	0.2069	2.7484	0.005988	0.02006	chr11	58400001	58405000	5000	0.02006	1.698	Upregulated
mm10_bin_76890	165.991	0.5605	0.2094	2.6765	0.00744	0.02275	chr11	58405001	58410000	5000	0.02275	1.643	Upregulated
mm10_bin_76892	192.467	0.6535	0.1863	3.508	0.0004515	0.004442	chr11	58415001	58420000	5000	0.004442	2.352	Upregulated
mm10_bin_76893	205.056	0.6526	0.1872	3.4855	0.0004913	0.004673	chr11	58420001	58425000	5000	0.004673	2.33	Upregulated
mm10_bin_76894	180.55	0.6641	0.1938	3.4266	0.0006111	0.005348	chr11	58425001	58430000	5000	0.005348	2.272	Upregulated
mm10_bin_76895	196.182	0.5746	0.1919	2.9947	0.002747	0.01283	chr11	58430001	58435000	5000	0.01283	1.892	Upregulated
mm10_bin_76896	181.879	0.7078	0.2008	3.5243	0.0004247	0.004288	chr11	58435001	58440000	5000	0.004288	2.368	Upregulated
mm10_bin_76897	164.605	0.6025	0.2371	2.5413	0.01104	0.0288	chr11	58440001	58445000	5000	0.0288	1.541	Upregulated
mm10_bin_76898	171.581	0.9213	0.2122	4.3411	1.418e-05	0.0004391	chr11	58445001	58450000	5000	0.0004391	3.357	Upregulated
mm10_bin_76899	141.121	0.5985	0.235	2.5467	0.01088	0.02853	chr11	58450001	58455000	5000	0.02853	1.545	Upregulated
mm10_bin_76900	154.892	0.8808	0.2205	3.9952	6.463e-05	0.001272	chr11	58455001	58460000	5000	0.001272	2.896	Upregulated
mm10_bin_76901	144.889	0.9735	0.2473	3.9368	8.257e-05	0.001501	chr11	58460001	58465000	5000	0.001501	2.824	Upregulated
mm10_bin_76902	118.275	0.7674	0.2735	2.8056	0.005022	0.01811	chr11	58465001	58470000	5000	0.01811	1.742	Upregulated
mm10_bin_76904	170.731	0.8458	0.2051	4.1242	3.72e-05	0.0008723	chr11	58475001	58480000	5000	0.0008723	3.059	Upregulated
mm10_bin_76905	170.335	0.7319	0.2044	3.5814	0.0003418	0.003761	chr11	58480001	58485000	5000	0.003761	2.425	Upregulated
mm10_bin_76906	193.24	0.8191	0.1847	4.4342	9.243e-06	0.0003207	chr11	58485001	58490000	5000	0.0003207	3.494	Upregulated
mm10_bin_76907	168.297	0.9809	0.2189	4.4803	7.454e-06	0.0002738	chr11	58490001	58495000	5000	0.0002738	3.563	Upregulated
mm10_bin_76910	104.875	0.9265	0.2916	3.1771	0.001488	0.009004	chr11	58505001	58510000	5000	0.009004	2.046	Upregulated
mm10_bin_76911	139.313	0.6646	0.2332	2.8494	0.00438	0.01673	chr11	58510001	58515000	5000	0.01673	1.776	Upregulated
mm10_bin_76912	143.685	0.6575	0.2296	2.8638	0.004186	0.0163	chr11	58515001	58520000	5000	0.0163	1.788	Upregulated
mm10_bin_76913	130.885	0.8702	0.2418	3.5995	0.0003188	0.003603	chr11	58520001	58525000	5000	0.003603	2.443	Upregulated
mm10_bin_76914	157.779	0.6392	0.2111	3.0274	0.002467	0.01205	chr11	58525001	58530000	5000	0.01205	1.919	Upregulated
mm10_bin_76915	161.465	0.8464	0.2101	4.0278	5.63e-05	0.001159	chr11	58530001	58535000	5000	0.001159	2.936	Upregulated
mm10_bin_76917	138.03	0.687	0.2389	2.8752	0.004038	0.01596	chr11	58540001	58545000	5000	0.01596	1.797	Upregulated
mm10_bin_76918	160.039	0.5192	0.2094	2.4798	0.01315	0.03198	chr11	58545001	58550000	5000	0.03198	1.495	Upregulated
mm10_bin_76919	147.27	0.6089	0.2286	2.6634	0.007736	0.02327	chr11	58550001	58555000	5000	0.02327	1.633	Upregulated
mm10_bin_76920	151.762	0.5864	0.2254	2.6018	0.009273	0.02593	chr11	58555001	58560000	5000	0.02593	1.586	Upregulated
mm10_bin_76921	162.758	0.954	0.2163	4.4114	1.027e-05	0.0003466	chr11	58560001	58565000	5000	0.0003466	3.46	Upregulated
mm10_bin_76922	150.436	0.8554	0.2205	3.8786	0.000105	0.001767	chr11	58565001	58570000	5000	0.001767	2.753	Upregulated
mm10_bin_76923	148.109	0.9399	0.2228	4.2179	2.466e-05	0.0006526	chr11	58570001	58575000	5000	0.0006526	3.185	Upregulated
mm10_bin_76924	156.407	0.7906	0.2179	3.6283	0.0002853	0.003372	chr11	58575001	58580000	5000	0.003372	2.472	Upregulated
mm10_bin_76925	145.771	0.6134	0.2261	2.713	0.006667	0.02134	chr11	58580001	58585000	5000	0.02134	1.671	Upregulated
mm10_bin_76926	150.092	0.6676	0.241	2.7701	0.005603	0.01929	chr11	58585001	58590000	5000	0.01929	1.715	Upregulated
mm10_bin_76927	156.598	0.8149	0.2152	3.786	0.0001531	0.002264	chr11	58590001	58595000	5000	0.002264	2.645	Upregulated
mm10_bin_76928	141.547	0.7475	0.2284	3.2731	0.001064	0.007402	chr11	58595001	58600000	5000	0.007402	2.131	Upregulated
mm10_bin_76929	146.169	0.7644	0.2243	3.4078	0.0006549	0.005575	chr11	58600001	58605000	5000	0.005575	2.254	Upregulated
mm10_bin_76930	135.23	0.7324	0.2487	2.9455	0.003224	0.01405	chr11	58605001	58610000	5000	0.01405	1.852	Upregulated
mm10_bin_76931	155.991	0.7703	0.2159	3.5673	0.0003607	0.003886	chr11	58610001	58615000	5000	0.003886	2.41	Upregulated
mm10_bin_76932	135.355	0.6462	0.2619	2.4671	0.01362	0.03267	chr11	58615001	58620000	5000	0.03267	1.486	Upregulated
mm10_bin_76933	163.311	0.7294	0.2056	3.5467	0.0003901	0.004073	chr11	58620001	58625000	5000	0.004073	2.39	Upregulated
mm10_bin_76934	175.237	0.6518	0.2065	3.1569	0.001594	0.009376	chr11	58625001	58630000	5000	0.009376	2.028	Upregulated
mm10_bin_76938	160.474	0.6676	0.2175	3.0701	0.00214	0.0111	chr11	58645001	58650000	5000	0.0111	1.955	Upregulated
mm10_bin_76939	148.187	0.576	0.2302	2.5022	0.01234	0.03079	chr11	58650001	58655000	5000	0.03079	1.512	Upregulated
mm10_bin_76940	148.644	0.5469	0.2251	2.4296	0.01512	0.03481	chr11	58655001	58660000	5000	0.03481	1.458	Upregulated
mm10_bin_76941	153.932	0.6759	0.2165	3.1225	0.001793	0.01004	chr11	58660001	58665000	5000	0.01004	1.998	Upregulated
mm10_bin_76942	135.641	0.5796	0.2436	2.3791	0.01735	0.0379	chr11	58665001	58670000	5000	0.0379	1.421	Upregulated
mm10_bin_76943	110.553	0.8386	0.2816	2.9777	0.002904	0.01323	chr11	58670001	58675000	5000	0.01323	1.879	Upregulated
mm10_bin_76945	122.809	0.5669	0.2529	2.2421	0.02495	0.04761	chr11	58680001	58685000	5000	0.04761	1.322	Upregulated
mm10_bin_76946	130.452	0.6268	0.2455	2.5526	0.01069	0.02824	chr11	58685001	58690000	5000	0.02824	1.549	Upregulated
mm10_bin_76947	124.54	0.8173	0.2519	3.244	0.001179	0.007855	chr11	58690001	58695000	5000	0.007855	2.105	Upregulated
mm10_bin_76948	139.146	0.7905	0.2476	3.1926	0.00141	0.008725	chr11	58695001	58700000	5000	0.008725	2.059	Upregulated
mm10_bin_76949	154.297	0.5092	0.2141	2.3777	0.01742	0.03799	chr11	58700001	58705000	5000	0.03799	1.42	Upregulated
mm10_bin_76950	132.881	0.6024	0.2372	2.5398	0.01109	0.02887	chr11	58705001	58710000	5000	0.02887	1.54	Upregulated
mm10_bin_76951	130.632	0.8122	0.2436	3.3346	0.0008541	0.006512	chr11	58710001	58715000	5000	0.006512	2.186	Upregulated
mm10_bin_76952	140.099	0.8722	0.2333	3.7388	0.0001849	0.002558	chr11	58715001	58720000	5000	0.002558	2.592	Upregulated
mm10_bin_76953	154.401	0.5221	0.2241	2.3301	0.0198	0.04113	chr11	58720001	58725000	5000	0.04113	1.386	Upregulated
mm10_bin_76954	145.623	0.6045	0.2519	2.4002	0.01639	0.03659	chr11	58725001	58730000	5000	0.03659	1.437	Upregulated
mm10_bin_76955	141.148	0.7375	0.2361	3.1241	0.001783	0.01	chr11	58730001	58735000	5000	0.01	2	Upregulated
mm10_bin_76956	154.744	0.7385	0.2246	3.2881	0.001009	0.007176	chr11	58735001	58740000	5000	0.007176	2.144	Upregulated
mm10_bin_76957	145.56	0.5157	0.2278	2.2643	0.02356	0.0459	chr11	58740001	58745000	5000	0.0459	1.338	Upregulated
mm10_bin_76958	137.943	0.7671	0.2493	3.0768	0.002092	0.01096	chr11	58745001	58750000	5000	0.01096	1.96	Upregulated
mm10_bin_76961	151.34	0.6119	0.2237	2.7352	0.006234	0.02052	chr11	58760001	58765000	5000	0.02052	1.688	Upregulated
mm10_bin_76962	135.974	0.7438	0.2511	2.9626	0.003051	0.01361	chr11	58765001	58770000	5000	0.01361	1.866	Upregulated
mm10_bin_76963	138.479	0.5544	0.233	2.3796	0.01733	0.03787	chr11	58770001	58775000	5000	0.03787	1.422	Upregulated
mm10_bin_76964	159.233	0.7002	0.2161	3.2407	0.001192	0.007909	chr11	58775001	58780000	5000	0.007909	2.102	Upregulated
mm10_bin_76966	129.893	0.664	0.2478	2.6792	0.007379	0.02264	chr11	58785001	58790000	5000	0.02264	1.645	Upregulated
mm10_bin_76967	132.701	0.7064	0.2545	2.7757	0.005508	0.0191	chr11	58790001	58795000	5000	0.0191	1.719	Upregulated
mm10_bin_76968	140.353	0.6323	0.24	2.6344	0.008429	0.02448	chr11	58795001	58800000	5000	0.02448	1.611	Upregulated
mm10_bin_76969	133.535	0.7643	0.2727	2.8028	0.005067	0.0182	chr11	58800001	58805000	5000	0.0182	1.74	Upregulated
mm10_bin_76971	144.915	0.7577	0.2352	3.2217	0.001275	0.008222	chr11	58810001	58815000	5000	0.008222	2.085	Upregulated
mm10_bin_76972	169.463	0.7783	0.2084	3.7348	0.0001879	0.002582	chr11	58815001	58820000	5000	0.002582	2.588	Upregulated
mm10_bin_76973	160.898	0.7359	0.2106	3.4939	0.0004761	0.004584	chr11	58820001	58825000	5000	0.004584	2.339	Upregulated
mm10_bin_76975	158.617	0.5968	0.2146	2.7807	0.005425	0.01893	chr11	58830001	58835000	5000	0.01893	1.723	Upregulated
mm10_bin_76976	166.561	0.6905	0.2179	3.1683	0.001533	0.00916	chr11	58835001	58840000	5000	0.00916	2.038	Upregulated
mm10_bin_76982	103.482	1.0409	0.3261	3.1918	0.001414	0.008737	chr11	58865001	58870000	5000	0.008737	2.059	Upregulated
mm10_bin_76995	89.132	0.9586	0.3821	2.5085	0.01213	0.03047	chr11	58930001	58935000	5000	0.03047	1.516	Upregulated
mm10_bin_77001	141.989	0.58	0.2406	2.4108	0.01592	0.03592	chr11	58960001	58965000	5000	0.03592	1.445	Upregulated
mm10_bin_77007	138.648	0.5902	0.2656	2.2221	0.02628	0.04923	chr11	58990001	58995000	5000	0.04923	1.308	Upregulated
mm10_bin_77008	188.691	0.5431	0.1863	2.9153	0.003554	0.01485	chr11	58995001	59000000	5000	0.01485	1.828	Upregulated
mm10_bin_77009	106.901	0.6789	0.2875	2.3615	0.0182	0.03904	chr11	59000001	59005000	5000	0.03904	1.409	Upregulated
mm10_bin_77012	140.223	0.5391	0.2369	2.2761	0.02284	0.045	chr11	59015001	59020000	5000	0.045	1.347	Upregulated
mm10_bin_77013	152.149	0.6067	0.2389	2.5393	0.01111	0.02889	chr11	59020001	59025000	5000	0.02889	1.539	Upregulated
mm10_bin_77014	139.124	0.7338	0.241	3.0452	0.002325	0.01165	chr11	59025001	59030000	5000	0.01165	1.934	Upregulated
mm10_bin_77015	136.869	0.5648	0.241	2.3438	0.01909	0.0402	chr11	59030001	59035000	5000	0.0402	1.396	Upregulated
mm10_bin_77016	127.571	0.7135	0.2657	2.685	0.007253	0.02241	chr11	59035001	59040000	5000	0.02241	1.65	Upregulated
mm10_bin_77017	133.567	0.6579	0.2433	2.7046	0.006839	0.02166	chr11	59040001	59045000	5000	0.02166	1.664	Upregulated
mm10_bin_77018	159.019	0.6403	0.2182	2.9346	0.00334	0.01433	chr11	59045001	59050000	5000	0.01433	1.844	Upregulated
mm10_bin_77021	175.672	0.5909	0.1967	3.0047	0.002659	0.01259	chr11	59060001	59065000	5000	0.01259	1.9	Upregulated
mm10_bin_77024	113.665	0.9925	0.3054	3.2499	0.001154	0.007765	chr11	59075001	59080000	5000	0.007765	2.11	Upregulated
mm10_bin_77027	154.146	0.563	0.2337	2.4088	0.016	0.03605	chr11	59090001	59095000	5000	0.03605	1.443	Upregulated
mm10_bin_77031	122.18	0.6352	0.2694	2.3577	0.01839	0.03928	chr11	59110001	59115000	5000	0.03928	1.406	Upregulated
mm10_bin_77034	123.872	0.806	0.2718	2.9654	0.003023	0.01354	chr11	59125001	59130000	5000	0.01354	1.868	Upregulated
mm10_bin_77039	123.133	0.7481	0.2651	2.822	0.004773	0.01757	chr11	59150001	59155000	5000	0.01757	1.755	Upregulated
mm10_bin_77040	87.504	0.8294	0.3509	2.3639	0.01808	0.03888	chr11	59155001	59160000	5000	0.03888	1.41	Upregulated
mm10_bin_77046	71.975	0.928	0.4045	2.294	0.02179	0.04369	chr11	59185001	59190000	5000	0.04369	1.36	Upregulated
mm10_bin_77056	132.638	0.627	0.2416	2.5947	0.009466	0.02625	chr11	59235001	59240000	5000	0.02625	1.581	Upregulated
mm10_bin_77074	134.403	0.5923	0.2515	2.3548	0.01853	0.03948	chr11	59325001	59330000	5000	0.03948	1.404	Upregulated
mm10_bin_77075	130.436	0.5664	0.2491	2.2739	0.02297	0.04517	chr11	59330001	59335000	5000	0.04517	1.345	Upregulated
mm10_bin_77078	148.891	0.6232	0.228	2.7335	0.006267	0.02058	chr11	59345001	59350000	5000	0.02058	1.686	Upregulated
mm10_bin_77080	135.826	0.9503	0.2484	3.8255	0.0001305	0.002039	chr11	59355001	59360000	5000	0.002039	2.69	Upregulated
mm10_bin_77082	116.722	0.7575	0.2644	2.8648	0.004173	0.01627	chr11	59365001	59370000	5000	0.01627	1.789	Upregulated
mm10_bin_77084	134.786	0.8237	0.2492	3.3051	0.0009496	0.006929	chr11	59375001	59380000	5000	0.006929	2.159	Upregulated
mm10_bin_77085	163.432	0.8643	0.2146	4.0281	5.623e-05	0.001158	chr11	59380001	59385000	5000	0.001158	2.936	Upregulated
mm10_bin_77087	144.504	0.7179	0.2274	3.1576	0.001591	0.009363	chr11	59390001	59395000	5000	0.009363	2.029	Upregulated
mm10_bin_77089	93.867	0.8947	0.3483	2.5688	0.0102	0.02745	chr11	59400001	59405000	5000	0.02745	1.561	Upregulated
mm10_bin_77094	89.832	0.9258	0.3919	2.3627	0.01814	0.03896	chr11	59425001	59430000	5000	0.03896	1.409	Upregulated
mm10_bin_77096	92.153	0.8635	0.3607	2.394	0.01667	0.03698	chr11	59435001	59440000	5000	0.03698	1.432	Upregulated
mm10_bin_77102	103.689	0.7472	0.3179	2.3502	0.01876	0.03978	chr11	59465001	59470000	5000	0.03978	1.4	Upregulated
mm10_bin_77112	135.056	0.7721	0.2503	3.085	0.002035	0.01079	chr11	59515001	59520000	5000	0.01079	1.967	Upregulated
mm10_bin_77113	169.595	0.5081	0.2097	2.4228	0.0154	0.0352	chr11	59520001	59525000	5000	0.0352	1.453	Upregulated
mm10_bin_77115	144.998	0.8706	0.2329	3.7383	0.0001852	0.00256	chr11	59530001	59535000	5000	0.00256	2.592	Upregulated
mm10_bin_77118	162.415	0.6008	0.2301	2.6111	0.009024	0.02551	chr11	59545001	59550000	5000	0.02551	1.593	Upregulated
mm10_bin_77120	157.392	0.7567	0.2197	3.4436	0.0005741	0.00514	chr11	59555001	59560000	5000	0.00514	2.289	Upregulated
mm10_bin_77121	152.156	0.7194	0.2242	3.2091	0.001331	0.008434	chr11	59560001	59565000	5000	0.008434	2.074	Upregulated
mm10_bin_77126	184.077	0.5558	0.205	2.7117	0.006694	0.02139	chr11	59585001	59590000	5000	0.02139	1.67	Upregulated
mm10_bin_77127	141.876	0.648	0.2308	2.8069	0.005003	0.01807	chr11	59590001	59595000	5000	0.01807	1.743	Upregulated
mm10_bin_77128	194.469	0.5969	0.1872	3.1882	0.001432	0.0088	chr11	59595001	59600000	5000	0.0088	2.056	Upregulated
mm10_bin_77130	159.821	0.6331	0.2104	3.0095	0.002617	0.01247	chr11	59605001	59610000	5000	0.01247	1.904	Upregulated
mm10_bin_77134	167.609	0.5693	0.2036	2.7959	0.005175	0.01842	chr11	59625001	59630000	5000	0.01842	1.735	Upregulated
mm10_bin_77135	140.094	0.6379	0.2314	2.757	0.005834	0.01976	chr11	59630001	59635000	5000	0.01976	1.704	Upregulated
mm10_bin_77136	124.015	0.8051	0.26	3.0969	0.001956	0.01054	chr11	59635001	59640000	5000	0.01054	1.977	Upregulated
mm10_bin_77141	80.233	0.9871	0.3915	2.5215	0.01169	0.02979	chr11	59660001	59665000	5000	0.02979	1.526	Upregulated
mm10_bin_77149	101.008	0.9291	0.3531	2.6309	0.008516	0.02463	chr11	59700001	59705000	5000	0.02463	1.608	Upregulated
mm10_bin_77153	99.205	0.8198	0.3204	2.5585	0.01051	0.02796	chr11	59720001	59725000	5000	0.02796	1.554	Upregulated
mm10_bin_77159	91.267	0.8872	0.3491	2.5414	0.01104	0.02879	chr11	59750001	59755000	5000	0.02879	1.541	Upregulated
mm10_bin_77160	84.244	1.1716	0.3847	3.0455	0.002323	0.01164	chr11	59755001	59760000	5000	0.01164	1.934	Upregulated
mm10_bin_77164	80.9	0.9005	0.3804	2.3674	0.01791	0.03865	chr11	59775001	59780000	5000	0.03865	1.413	Upregulated
mm10_bin_77165	91.724	0.9431	0.3877	2.4328	0.01498	0.03462	chr11	59780001	59785000	5000	0.03462	1.461	Upregulated
mm10_bin_77168	86.389	0.8877	0.3627	2.4475	0.01439	0.03377	chr11	59795001	59800000	5000	0.03377	1.471	Upregulated
mm10_bin_77175	86.361	0.9135	0.3782	2.4152	0.01573	0.03566	chr11	59830001	59835000	5000	0.03566	1.448	Upregulated
mm10_bin_77183	93.294	0.8103	0.362	2.2387	0.02518	0.04788	chr11	59870001	59875000	5000	0.04788	1.32	Upregulated
mm10_bin_77184	76.048	0.9204	0.3987	2.3085	0.02097	0.04264	chr11	59875001	59880000	5000	0.04264	1.37	Upregulated
mm10_bin_77186	116.056	0.8454	0.265	3.1902	0.001422	0.008765	chr11	59885001	59890000	5000	0.008765	2.057	Upregulated
mm10_bin_77187	117.138	0.8245	0.3003	2.7456	0.00604	0.02016	chr11	59890001	59895000	5000	0.02016	1.696	Upregulated
mm10_bin_77190	130.893	0.7563	0.254	2.978	0.002902	0.01322	chr11	59905001	59910000	5000	0.01322	1.879	Upregulated
mm10_bin_77191	151.571	0.752	0.2183	3.445	0.000571	0.005122	chr11	59910001	59915000	5000	0.005122	2.291	Upregulated
mm10_bin_77193	140.308	0.6304	0.2414	2.6112	0.009022	0.02551	chr11	59920001	59925000	5000	0.02551	1.593	Upregulated
mm10_bin_77203	112.307	1.0448	0.2945	3.5481	0.0003881	0.004061	chr11	59970001	59975000	5000	0.004061	2.391	Upregulated
mm10_bin_77205	115.565	0.753	0.2886	2.6093	0.009072	0.02559	chr11	59980001	59985000	5000	0.02559	1.592	Upregulated
mm10_bin_77207	111.534	0.701	0.2827	2.4795	0.01316	0.03199	chr11	59990001	59995000	5000	0.03199	1.495	Upregulated
mm10_bin_77208	119.139	1.074	0.2941	3.6517	0.0002605	0.003185	chr11	59995001	60000000	5000	0.003185	2.497	Upregulated
mm10_bin_77211	107.254	0.7051	0.2815	2.5045	0.01226	0.03068	chr11	60010001	60015000	5000	0.03068	1.513	Upregulated
mm10_bin_77212	109.487	0.8511	0.2894	2.9414	0.003267	0.01415	chr11	60015001	60020000	5000	0.01415	1.849	Upregulated
mm10_bin_77216	125.259	0.7974	0.2625	3.0372	0.002388	0.01183	chr11	60035001	60040000	5000	0.01183	1.927	Upregulated
mm10_bin_77219	125.672	0.6287	0.2511	2.5043	0.01227	0.03068	chr11	60050001	60055000	5000	0.03068	1.513	Upregulated
mm10_bin_77220	152.435	0.75	0.2224	3.3722	0.0007458	0.006013	chr11	60055001	60060000	5000	0.006013	2.221	Upregulated
mm10_bin_77221	143.281	0.6942	0.2318	2.9941	0.002752	0.01284	chr11	60060001	60065000	5000	0.01284	1.891	Upregulated
mm10_bin_77222	138.56	0.6418	0.2405	2.6683	0.007624	0.02308	chr11	60065001	60070000	5000	0.02308	1.637	Upregulated
mm10_bin_77226	102.882	1.0343	0.3136	3.2983	0.0009727	0.007025	chr11	60085001	60090000	5000	0.007025	2.153	Upregulated
mm10_bin_77227	108.449	1.0109	0.2977	3.3961	0.0006837	0.005717	chr11	60090001	60095000	5000	0.005717	2.243	Upregulated
mm10_bin_77228	108.501	0.8304	0.3278	2.5336	0.01129	0.02918	chr11	60095001	60100000	5000	0.02918	1.535	Upregulated
mm10_bin_77232	72.068	0.9002	0.3874	2.3236	0.02014	0.04158	chr11	60115001	60120000	5000	0.04158	1.381	Upregulated
mm10_bin_77233	87.594	0.9839	0.3933	2.5015	0.01237	0.03083	chr11	60120001	60125000	5000	0.03083	1.511	Upregulated
mm10_bin_77234	90.125	0.8231	0.3652	2.2541	0.02419	0.04669	chr11	60125001	60130000	5000	0.04669	1.331	Upregulated
mm10_bin_77240	85.567	0.8594	0.3868	2.2218	0.0263	0.04925	chr11	60155001	60160000	5000	0.04925	1.308	Upregulated
mm10_bin_77245	65.146	0.9613	0.4185	2.2971	0.02161	0.04346	chr11	60180001	60185000	5000	0.04346	1.362	Upregulated
mm10_bin_77248	80.896	0.9327	0.3947	2.3629	0.01813	0.03895	chr11	60195001	60200000	5000	0.03895	1.41	Upregulated
mm10_bin_77250	77.478	0.9144	0.4081	2.241	0.02503	0.0477	chr11	60205001	60210000	5000	0.0477	1.321	Upregulated
mm10_bin_77254	78.035	1.1338	0.4044	2.8039	0.005049	0.01816	chr11	60225001	60230000	5000	0.01816	1.741	Upregulated
mm10_bin_77257	91.986	1.0134	0.3678	2.755	0.00587	0.01983	chr11	60240001	60245000	5000	0.01983	1.703	Upregulated
mm10_bin_77258	90.523	0.8551	0.3796	2.2525	0.02429	0.04681	chr11	60245001	60250000	5000	0.04681	1.33	Upregulated
mm10_bin_77259	93.704	0.8208	0.3576	2.2951	0.02173	0.0436	chr11	60250001	60255000	5000	0.0436	1.36	Upregulated
mm10_bin_77271	96.851	0.9452	0.3817	2.4761	0.01328	0.03217	chr11	60310001	60315000	5000	0.03217	1.492	Upregulated
mm10_bin_77273	101.101	1.0111	0.3555	2.8438	0.004458	0.0169	chr11	60320001	60325000	5000	0.0169	1.772	Upregulated
mm10_bin_77285	109.54	0.783	0.3061	2.5582	0.01052	0.02797	chr11	60380001	60385000	5000	0.02797	1.553	Upregulated
mm10_bin_77288	101.575	0.7207	0.307	2.3473	0.01891	0.03998	chr11	60395001	60400000	5000	0.03998	1.398	Upregulated
mm10_bin_77290	85.075	0.9141	0.3746	2.4401	0.01469	0.0342	chr11	60405001	60410000	5000	0.0342	1.466	Upregulated
mm10_bin_77293	90.91	1.1086	0.3795	2.9211	0.003488	0.01469	chr11	60420001	60425000	5000	0.01469	1.833	Upregulated
mm10_bin_77296	98.248	0.8408	0.3251	2.5861	0.009706	0.02664	chr11	60435001	60440000	5000	0.02664	1.574	Upregulated
mm10_bin_77297	88.431	0.8063	0.3477	2.3189	0.0204	0.04191	chr11	60440001	60445000	5000	0.04191	1.378	Upregulated
mm10_bin_77301	87.033	1.018	0.3964	2.568	0.01023	0.02749	chr11	60460001	60465000	5000	0.02749	1.561	Upregulated
mm10_bin_77305	126.806	0.6903	0.2494	2.7683	0.005634	0.01936	chr11	60480001	60485000	5000	0.01936	1.713	Upregulated
mm10_bin_77306	121.569	0.6629	0.2582	2.5678	0.01023	0.0275	chr11	60485001	60490000	5000	0.0275	1.561	Upregulated
mm10_bin_77309	141.923	0.6936	0.231	3.0033	0.002671	0.01262	chr11	60500001	60505000	5000	0.01262	1.899	Upregulated
mm10_bin_77311	161.808	0.5081	0.2166	2.3456	0.019	0.04009	chr11	60510001	60515000	5000	0.04009	1.397	Upregulated
mm10_bin_77312	139.127	1.1044	0.2463	4.4842	7.32e-06	0.0002704	chr11	60515001	60520000	5000	0.0002704	3.568	Upregulated
mm10_bin_77313	142.151	0.8891	0.2438	3.6471	0.0002653	0.003219	chr11	60520001	60525000	5000	0.003219	2.492	Upregulated
mm10_bin_77316	59.062	0.9991	0.4254	2.3488	0.01883	0.03987	chr11	60535001	60540000	5000	0.03987	1.399	Upregulated
mm10_bin_77320	79.622	0.894	0.3984	2.2439	0.02484	0.04747	chr11	60555001	60560000	5000	0.04747	1.324	Upregulated
mm10_bin_77322	105.582	0.7873	0.2938	2.6794	0.007375	0.02263	chr11	60565001	60570000	5000	0.02263	1.645	Upregulated
mm10_bin_77335	39.774	1.0249	0.4306	2.3805	0.01729	0.03782	chr11	60630001	60635000	5000	0.03782	1.422	Upregulated
mm10_bin_77344	132.111	0.6374	0.2499	2.5508	0.01075	0.02833	chr11	60675001	60680000	5000	0.02833	1.548	Upregulated
mm10_bin_77350	78.687	1.3305	0.4199	3.1686	0.001532	0.009155	chr11	60705001	60710000	5000	0.009155	2.038	Upregulated
mm10_bin_77355	77.473	0.8578	0.3858	2.2235	0.02618	0.0491	chr11	60730001	60735000	5000	0.0491	1.309	Upregulated
mm10_bin_77361	98.821	0.7125	0.3159	2.2553	0.02411	0.0466	chr11	60760001	60765000	5000	0.0466	1.332	Upregulated
mm10_bin_77362	96.104	0.8611	0.3709	2.3219	0.02024	0.04171	chr11	60765001	60770000	5000	0.04171	1.38	Upregulated
mm10_bin_77364	80.386	0.9143	0.3962	2.3078	0.02101	0.04269	chr11	60775001	60780000	5000	0.04269	1.37	Upregulated
mm10_bin_77368	107.054	0.783	0.3029	2.5848	0.009744	0.02671	chr11	60795001	60800000	5000	0.02671	1.573	Upregulated
mm10_bin_77369	110.99	0.6579	0.2811	2.3404	0.01927	0.04043	chr11	60800001	60805000	5000	0.04043	1.393	Upregulated
mm10_bin_77383	91.339	0.8265	0.357	2.3154	0.02059	0.04216	chr11	60870001	60875000	5000	0.04216	1.375	Upregulated
mm10_bin_77388	173.125	0.6017	0.1998	3.011	0.002604	0.01243	chr11	60895001	60900000	5000	0.01243	1.905	Upregulated
mm10_bin_77389	110.726	0.7163	0.2992	2.3938	0.01667	0.03699	chr11	60900001	60905000	5000	0.03699	1.432	Upregulated
mm10_bin_77390	76.81	0.9506	0.4057	2.3433	0.01912	0.04024	chr11	60905001	60910000	5000	0.04024	1.395	Upregulated
mm10_bin_77393	108.977	0.6857	0.3082	2.2249	0.02609	0.04899	chr11	60920001	60925000	5000	0.04899	1.31	Upregulated
mm10_bin_77398	98.734	0.8103	0.3258	2.4873	0.01287	0.03158	chr11	60945001	60950000	5000	0.03158	1.501	Upregulated
mm10_bin_77402	150.334	0.557	0.2353	2.3673	0.01792	0.03866	chr11	60965001	60970000	5000	0.03866	1.413	Upregulated
mm10_bin_77403	140.68	0.8154	0.2407	3.3879	0.0007042	0.005816	chr11	60970001	60975000	5000	0.005816	2.235	Upregulated
mm10_bin_77404	144.604	0.6928	0.229	3.0254	0.002483	0.0121	chr11	60975001	60980000	5000	0.0121	1.917	Upregulated
mm10_bin_77405	137.831	0.6282	0.2346	2.6781	0.007403	0.02268	chr11	60980001	60985000	5000	0.02268	1.644	Upregulated
mm10_bin_77406	137.662	0.6677	0.2436	2.7414	0.006117	0.0203	chr11	60985001	60990000	5000	0.0203	1.692	Upregulated
mm10_bin_77408	137.48	0.7623	0.2403	3.1725	0.001511	0.009083	chr11	60995001	61000000	5000	0.009083	2.042	Upregulated
mm10_bin_77409	124.493	0.7321	0.2718	2.6932	0.007077	0.02209	chr11	61000001	61005000	5000	0.02209	1.656	Upregulated
mm10_bin_77410	156.751	0.5817	0.2144	2.7124	0.00668	0.02136	chr11	61005001	61010000	5000	0.02136	1.67	Upregulated
mm10_bin_77411	149.065	0.6401	0.2271	2.8184	0.004827	0.01769	chr11	61010001	61015000	5000	0.01769	1.752	Upregulated
mm10_bin_77417	120.68	0.654	0.279	2.3445	0.01905	0.04016	chr11	61040001	61045000	5000	0.04016	1.396	Upregulated
mm10_bin_77419	146.991	0.5708	0.2265	2.5202	0.01173	0.02985	chr11	61050001	61055000	5000	0.02985	1.525	Upregulated
mm10_bin_77420	146.397	0.6288	0.2279	2.7593	0.005792	0.01967	chr11	61055001	61060000	5000	0.01967	1.706	Upregulated
mm10_bin_77421	136.421	0.6998	0.2659	2.6319	0.008491	0.02459	chr11	61060001	61065000	5000	0.02459	1.609	Upregulated
mm10_bin_77422	118.571	0.7686	0.2784	2.7607	0.005768	0.01962	chr11	61065001	61070000	5000	0.01962	1.707	Upregulated
mm10_bin_77423	117.389	0.7388	0.2785	2.6528	0.007982	0.02371	chr11	61070001	61075000	5000	0.02371	1.625	Upregulated
mm10_bin_77424	150.783	0.6112	0.2228	2.7434	0.00608	0.02023	chr11	61075001	61080000	5000	0.02023	1.694	Upregulated
mm10_bin_77425	186.852	0.5834	0.1899	3.0713	0.002131	0.01107	chr11	61080001	61085000	5000	0.01107	1.956	Upregulated
mm10_bin_77426	164.591	0.5261	0.2192	2.4005	0.01637	0.03657	chr11	61085001	61090000	5000	0.03657	1.437	Upregulated
mm10_bin_77431	168.374	0.7306	0.2121	3.4453	0.0005704	0.005119	chr11	61110001	61115000	5000	0.005119	2.291	Upregulated
mm10_bin_77434	122.946	0.581	0.2593	2.2404	0.02507	0.04775	chr11	61125001	61130000	5000	0.04775	1.321	Upregulated
mm10_bin_77435	153.671	0.6415	0.2229	2.8773	0.004011	0.0159	chr11	61130001	61135000	5000	0.0159	1.799	Upregulated
mm10_bin_77436	167.177	0.5806	0.2236	2.597	0.009404	0.02614	chr11	61135001	61140000	5000	0.02614	1.583	Upregulated
mm10_bin_77438	127.538	0.6322	0.2753	2.2963	0.02166	0.04352	chr11	61145001	61150000	5000	0.04352	1.361	Upregulated
mm10_bin_77442	84.596	1.1202	0.4201	2.6668	0.007657	0.02313	chr11	61165001	61170000	5000	0.02313	1.636	Upregulated
mm10_bin_77446	150.512	0.6666	0.2436	2.7367	0.006206	0.02046	chr11	61185001	61190000	5000	0.02046	1.689	Upregulated
mm10_bin_77447	129.481	0.6283	0.2491	2.5217	0.01168	0.02978	chr11	61190001	61195000	5000	0.02978	1.526	Upregulated
mm10_bin_77450	147.635	0.7995	0.2451	3.2617	0.001107	0.007578	chr11	61205001	61210000	5000	0.007578	2.12	Upregulated
mm10_bin_77452	162.153	0.6032	0.208	2.9001	0.00373	0.01526	chr11	61215001	61220000	5000	0.01526	1.816	Upregulated
mm10_bin_77454	124.577	0.6176	0.2565	2.408	0.01604	0.0361	chr11	61225001	61230000	5000	0.0361	1.443	Upregulated
mm10_bin_77462	100.322	0.7667	0.3305	2.3197	0.02035	0.04185	chr11	61265001	61270000	5000	0.04185	1.378	Upregulated
mm10_bin_77465	140.37	0.7054	0.2474	2.8507	0.004363	0.01669	chr11	61280001	61285000	5000	0.01669	1.778	Upregulated
mm10_bin_77466	145.95	0.6435	0.2284	2.8177	0.004837	0.01771	chr11	61285001	61290000	5000	0.01771	1.752	Upregulated
mm10_bin_77468	150.666	0.619	0.2194	2.8215	0.00478	0.01759	chr11	61295001	61300000	5000	0.01759	1.755	Upregulated
mm10_bin_77470	163.382	0.5563	0.2144	2.5946	0.009471	0.02626	chr11	61305001	61310000	5000	0.02626	1.581	Upregulated
mm10_bin_77471	177.493	0.6459	0.2012	3.2109	0.001323	0.008403	chr11	61310001	61315000	5000	0.008403	2.076	Upregulated
mm10_bin_77473	155.843	0.7272	0.2287	3.1798	0.001474	0.008954	chr11	61320001	61325000	5000	0.008954	2.048	Upregulated
mm10_bin_77474	154.317	0.5269	0.2147	2.4544	0.01411	0.03338	chr11	61325001	61330000	5000	0.03338	1.477	Upregulated
mm10_bin_77475	160.111	0.7243	0.2166	3.3435	0.0008274	0.006393	chr11	61330001	61335000	5000	0.006393	2.194	Upregulated
mm10_bin_77479	177.35	0.6992	0.1994	3.5062	0.0004546	0.004461	chr11	61350001	61355000	5000	0.004461	2.351	Upregulated
mm10_bin_77480	193.143	0.6707	0.1846	3.6337	0.0002793	0.003325	chr11	61355001	61360000	5000	0.003325	2.478	Upregulated
mm10_bin_77481	159.143	0.8689	0.2203	3.9438	8.02e-05	0.001471	chr11	61360001	61365000	5000	0.001471	2.832	Upregulated
mm10_bin_77482	201.008	0.6683	0.1818	3.6757	0.0002372	0.002997	chr11	61365001	61370000	5000	0.002997	2.523	Upregulated
mm10_bin_77483	198.573	0.8399	0.1838	4.5707	4.861e-06	0.0001997	chr11	61370001	61375000	5000	0.0001997	3.7	Upregulated
mm10_bin_77486	157.019	0.6379	0.2233	2.8565	0.004283	0.01652	chr11	61385001	61390000	5000	0.01652	1.782	Upregulated
mm10_bin_77487	126.532	0.7959	0.2709	2.938	0.003303	0.01424	chr11	61390001	61395000	5000	0.01424	1.846	Upregulated
mm10_bin_77488	135.323	0.8841	0.2455	3.6008	0.0003172	0.003592	chr11	61395001	61400000	5000	0.003592	2.445	Upregulated
mm10_bin_77492	112.882	0.654	0.2923	2.2376	0.02525	0.04797	chr11	61415001	61420000	5000	0.04797	1.319	Upregulated
mm10_bin_77495	150.42	0.5323	0.2338	2.2766	0.02281	0.04496	chr11	61430001	61435000	5000	0.04496	1.347	Upregulated
mm10_bin_77497	101.852	0.8119	0.3147	2.5802	0.009874	0.02691	chr11	61440001	61445000	5000	0.02691	1.57	Upregulated
mm10_bin_77499	105.503	0.7798	0.3072	2.5389	0.01112	0.02892	chr11	61450001	61455000	5000	0.02892	1.539	Upregulated
mm10_bin_77500	118.474	0.6644	0.271	2.4515	0.01423	0.03354	chr11	61455001	61460000	5000	0.03354	1.474	Upregulated
mm10_bin_77501	116.462	0.6636	0.2673	2.4832	0.01302	0.03181	chr11	61460001	61465000	5000	0.03181	1.497	Upregulated
mm10_bin_77502	117.061	0.6843	0.2853	2.3984	0.01647	0.0367	chr11	61465001	61470000	5000	0.0367	1.435	Upregulated
mm10_bin_77504	138.358	0.5805	0.232	2.5018	0.01236	0.03082	chr11	61475001	61480000	5000	0.03082	1.511	Upregulated
mm10_bin_77512	77.13	0.9398	0.4149	2.2652	0.0235	0.04583	chr11	61515001	61520000	5000	0.04583	1.339	Upregulated
mm10_bin_77518	82.805	0.8953	0.3909	2.2903	0.022	0.04395	chr11	61545001	61550000	5000	0.04395	1.357	Upregulated
mm10_bin_77523	103.256	0.7718	0.3334	2.3151	0.02061	0.04217	chr11	61570001	61575000	5000	0.04217	1.375	Upregulated
mm10_bin_77527	92.12	0.8393	0.3629	2.3131	0.02072	0.04232	chr11	61590001	61595000	5000	0.04232	1.373	Upregulated
mm10_bin_77532	106.319	0.7834	0.3111	2.5185	0.01179	0.02994	chr11	61615001	61620000	5000	0.02994	1.524	Upregulated
mm10_bin_77535	119.145	0.7157	0.2639	2.7124	0.00668	0.02136	chr11	61630001	61635000	5000	0.02136	1.67	Upregulated
mm10_bin_77537	158.994	0.5062	0.223	2.2698	0.02322	0.04548	chr11	61640001	61645000	5000	0.04548	1.342	Upregulated
mm10_bin_77538	155.619	0.5114	0.2123	2.4091	0.01599	0.03603	chr11	61645001	61650000	5000	0.03603	1.443	Upregulated
mm10_bin_77540	137.341	0.6393	0.2564	2.493	0.01267	0.03128	chr11	61655001	61660000	5000	0.03128	1.505	Upregulated
mm10_bin_77541	127.274	0.5653	0.2547	2.2192	0.02648	0.04947	chr11	61660001	61665000	5000	0.04947	1.306	Upregulated
mm10_bin_77542	136.5	0.8554	0.2599	3.2908	0.0009991	0.007137	chr11	61665001	61670000	5000	0.007137	2.146	Upregulated
mm10_bin_77543	134.013	0.6443	0.2499	2.5783	0.009928	0.027	chr11	61670001	61675000	5000	0.027	1.569	Upregulated
mm10_bin_77548	129.49	0.8205	0.261	3.1437	0.001668	0.009623	chr11	61695001	61700000	5000	0.009623	2.017	Upregulated
mm10_bin_77549	125.103	0.5771	0.2519	2.2909	0.02197	0.04391	chr11	61700001	61705000	5000	0.04391	1.357	Upregulated
mm10_bin_77551	134.928	0.6419	0.264	2.4313	0.01505	0.03471	chr11	61710001	61715000	5000	0.03471	1.46	Upregulated
mm10_bin_77552	124.726	0.748	0.2905	2.5751	0.01002	0.02715	chr11	61715001	61720000	5000	0.02715	1.566	Upregulated
mm10_bin_77553	98.924	0.7382	0.3297	2.2394	0.02513	0.04783	chr11	61720001	61725000	5000	0.04783	1.32	Upregulated
mm10_bin_77560	94.9	0.9039	0.3571	2.5315	0.01136	0.02928	chr11	61755001	61760000	5000	0.02928	1.533	Upregulated
mm10_bin_77562	114.792	0.8449	0.2962	2.8523	0.00434	0.01665	chr11	61765001	61770000	5000	0.01665	1.779	Upregulated
mm10_bin_77563	89.072	0.8594	0.3593	2.3916	0.01677	0.03712	chr11	61770001	61775000	5000	0.03712	1.43	Upregulated
mm10_bin_77573	96.723	1.0017	0.3577	2.8007	0.0051	0.01827	chr11	61820001	61825000	5000	0.01827	1.738	Upregulated
mm10_bin_77588	94.242	0.8434	0.3638	2.3183	0.02043	0.04195	chr11	61895001	61900000	5000	0.04195	1.377	Upregulated
mm10_bin_77604	121.943	0.7041	0.2753	2.5576	0.01054	0.028	chr11	61975001	61980000	5000	0.028	1.553	Upregulated
mm10_bin_77605	135.231	0.709	0.2512	2.822	0.004772	0.01757	chr11	61980001	61985000	5000	0.01757	1.755	Upregulated
mm10_bin_77606	142.583	0.7296	0.2475	2.9482	0.003197	0.01398	chr11	61985001	61990000	5000	0.01398	1.854	Upregulated
mm10_bin_77607	116.103	0.6814	0.299	2.2786	0.02269	0.04481	chr11	61990001	61995000	5000	0.04481	1.349	Upregulated
mm10_bin_77608	133.426	0.6136	0.2567	2.3903	0.01683	0.03721	chr11	61995001	62000000	5000	0.03721	1.429	Upregulated
mm10_bin_77610	141.145	0.5362	0.2402	2.2326	0.02557	0.04837	chr11	62005001	62010000	5000	0.04837	1.315	Upregulated
mm10_bin_77611	152.792	0.5909	0.2172	2.7204	0.00652	0.02106	chr11	62010001	62015000	5000	0.02106	1.676	Upregulated
mm10_bin_77614	142.422	0.6012	0.2457	2.447	0.0144	0.0338	chr11	62025001	62030000	5000	0.0338	1.471	Upregulated
mm10_bin_77638	100.104	0.8744	0.329	2.6574	0.007874	0.02352	chr11	62145001	62150000	5000	0.02352	1.629	Upregulated
mm10_bin_77655	150.393	0.6409	0.2292	2.7957	0.005179	0.01843	chr11	62230001	62235000	5000	0.01843	1.734	Upregulated
mm10_bin_77656	165.599	0.7669	0.2216	3.4613	0.0005375	0.004938	chr11	62235001	62240000	5000	0.004938	2.306	Upregulated
mm10_bin_77660	132.711	0.726	0.2599	2.7933	0.005217	0.01851	chr11	62255001	62260000	5000	0.01851	1.733	Upregulated
mm10_bin_77662	107.754	0.6788	0.2872	2.3635	0.0181	0.03891	chr11	62265001	62270000	5000	0.03891	1.41	Upregulated
mm10_bin_77690	102.098	0.8394	0.36	2.3318	0.01971	0.04101	chr11	62405001	62410000	5000	0.04101	1.387	Upregulated
mm10_bin_77719	55.835	1.02	0.4208	2.424	0.01535	0.03513	chr11	62550001	62555000	5000	0.03513	1.454	Upregulated
mm10_bin_77728	103.482	0.7127	0.3057	2.331	0.01975	0.04106	chr11	62595001	62600000	5000	0.04106	1.387	Upregulated
mm10_bin_77735	136.488	0.6877	0.2364	2.909	0.003626	0.01502	chr11	62630001	62635000	5000	0.01502	1.823	Upregulated
mm10_bin_77736	119.491	0.7984	0.2686	2.9729	0.00295	0.01335	chr11	62635001	62640000	5000	0.01335	1.875	Upregulated
mm10_bin_77738	77.772	0.9031	0.3819	2.3651	0.01803	0.0388	chr11	62645001	62650000	5000	0.0388	1.411	Upregulated
mm10_bin_77745	123.724	0.6426	0.2685	2.3935	0.01669	0.03701	chr11	62680001	62685000	5000	0.03701	1.432	Upregulated
mm10_bin_77746	137.065	0.6404	0.2448	2.6166	0.00888	0.02527	chr11	62685001	62690000	5000	0.02527	1.597	Upregulated
mm10_bin_77749	103.568	0.7304	0.3201	2.2821	0.02248	0.04455	chr11	62700001	62705000	5000	0.04455	1.351	Upregulated
mm10_bin_77752	89.933	0.912	0.3875	2.3537	0.01859	0.03955	chr11	62715001	62720000	5000	0.03955	1.403	Upregulated
mm10_bin_77767	115.497	0.8651	0.2795	3.0949	0.001969	0.01058	chr11	62790001	62795000	5000	0.01058	1.975	Upregulated
mm10_bin_77768	124.51	0.8615	0.2676	3.2196	0.001284	0.008257	chr11	62795001	62800000	5000	0.008257	2.083	Upregulated
mm10_bin_77770	165.655	0.654	0.2152	3.0388	0.002375	0.01179	chr11	62805001	62810000	5000	0.01179	1.928	Upregulated
mm10_bin_77771	155.456	0.5202	0.213	2.4417	0.01462	0.0341	chr11	62810001	62815000	5000	0.0341	1.467	Upregulated
mm10_bin_77772	163.914	0.5799	0.2098	2.764	0.00571	0.01951	chr11	62815001	62820000	5000	0.01951	1.71	Upregulated
mm10_bin_77773	181.734	0.6223	0.198	3.1434	0.00167	0.009629	chr11	62820001	62825000	5000	0.009629	2.016	Upregulated
mm10_bin_77774	150.25	0.9144	0.2403	3.8058	0.0001414	0.002149	chr11	62825001	62830000	5000	0.002149	2.668	Upregulated
mm10_bin_77775	165.657	0.7258	0.212	3.4235	0.0006181	0.005384	chr11	62830001	62835000	5000	0.005384	2.269	Upregulated
mm10_bin_77776	141.695	0.8657	0.2449	3.5356	0.0004068	0.004179	chr11	62835001	62840000	5000	0.004179	2.379	Upregulated
mm10_bin_77778	132.795	0.7638	0.2488	3.0702	0.002139	0.0111	chr11	62845001	62850000	5000	0.0111	1.955	Upregulated
mm10_bin_77779	129.566	0.7483	0.2699	2.7723	0.005567	0.01922	chr11	62850001	62855000	5000	0.01922	1.716	Upregulated
mm10_bin_77781	144.214	0.6398	0.2438	2.6243	0.008683	0.02493	chr11	62860001	62865000	5000	0.02493	1.603	Upregulated
mm10_bin_77795	136.78	0.7743	0.2404	3.2206	0.001279	0.00824	chr11	62930001	62935000	5000	0.00824	2.084	Upregulated
mm10_bin_77798	135.538	0.6381	0.244	2.6147	0.008931	0.02536	chr11	62945001	62950000	5000	0.02536	1.596	Upregulated
mm10_bin_77799	145.992	0.8234	0.2364	3.4823	0.0004971	0.004706	chr11	62950001	62955000	5000	0.004706	2.327	Upregulated
mm10_bin_77804	128.919	0.556	0.2498	2.2259	0.02602	0.04891	chr11	62975001	62980000	5000	0.04891	1.311	Upregulated
mm10_bin_77805	110.066	0.8815	0.2812	3.1349	0.001719	0.009788	chr11	62980001	62985000	5000	0.009788	2.009	Upregulated
mm10_bin_77806	119.319	0.771	0.2654	2.9052	0.003671	0.01512	chr11	62985001	62990000	5000	0.01512	1.82	Upregulated
mm10_bin_77809	131.138	0.6449	0.2659	2.4252	0.0153	0.03506	chr11	63000001	63005000	5000	0.03506	1.455	Upregulated
mm10_bin_77812	120.057	0.7318	0.2594	2.8208	0.00479	0.01761	chr11	63015001	63020000	5000	0.01761	1.754	Upregulated
mm10_bin_77814	125.474	0.6236	0.2628	2.3725	0.01767	0.03832	chr11	63025001	63030000	5000	0.03832	1.417	Upregulated
mm10_bin_77817	133.893	0.5813	0.2536	2.2922	0.02189	0.04381	chr11	63040001	63045000	5000	0.04381	1.358	Upregulated
mm10_bin_77819	134.738	0.7852	0.2524	3.1115	0.001862	0.01025	chr11	63050001	63055000	5000	0.01025	1.989	Upregulated
mm10_bin_77822	149.383	0.5674	0.2191	2.5897	0.009607	0.02648	chr11	63065001	63070000	5000	0.02648	1.577	Upregulated
mm10_bin_77825	140.878	0.6805	0.241	2.8241	0.004742	0.0175	chr11	63080001	63085000	5000	0.0175	1.757	Upregulated
mm10_bin_77826	132.836	0.6322	0.2537	2.4923	0.01269	0.03131	chr11	63085001	63090000	5000	0.03131	1.504	Upregulated
mm10_bin_77827	156.7	0.5387	0.2141	2.5163	0.01186	0.03006	chr11	63090001	63095000	5000	0.03006	1.522	Upregulated
mm10_bin_77828	145.54	0.6082	0.2227	2.7314	0.006307	0.02067	chr11	63095001	63100000	5000	0.02067	1.685	Upregulated
mm10_bin_77829	157.067	0.5493	0.2155	2.5488	0.01081	0.02843	chr11	63100001	63105000	5000	0.02843	1.546	Upregulated
mm10_bin_77830	126.036	0.601	0.249	2.4135	0.0158	0.03576	chr11	63105001	63110000	5000	0.03576	1.447	Upregulated
mm10_bin_77837	137.77	0.6278	0.2404	2.6118	0.009008	0.02548	chr11	63140001	63145000	5000	0.02548	1.594	Upregulated
mm10_bin_77838	121.381	0.6145	0.2639	2.3285	0.01989	0.04124	chr11	63145001	63150000	5000	0.04124	1.385	Upregulated
mm10_bin_77840	134.664	0.6509	0.2355	2.7646	0.0057	0.01949	chr11	63155001	63160000	5000	0.01949	1.71	Upregulated
mm10_bin_77841	136.84	0.5511	0.2409	2.2873	0.02218	0.04417	chr11	63160001	63165000	5000	0.04417	1.355	Upregulated
mm10_bin_77842	121.734	0.7028	0.2685	2.6177	0.008851	0.02522	chr11	63165001	63170000	5000	0.02522	1.598	Upregulated
mm10_bin_77847	124.081	0.5993	0.252	2.3779	0.01741	0.03798	chr11	63190001	63195000	5000	0.03798	1.42	Upregulated
mm10_bin_77848	141.537	0.5557	0.2327	2.3882	0.01693	0.03733	chr11	63195001	63200000	5000	0.03733	1.428	Upregulated
mm10_bin_77850	154.161	0.5811	0.2285	2.5426	0.011	0.02873	chr11	63205001	63210000	5000	0.02873	1.542	Upregulated
mm10_bin_77852	197.206	0.5438	0.1831	2.9695	0.002983	0.01344	chr11	63215001	63220000	5000	0.01344	1.872	Upregulated
mm10_bin_77855	152.809	0.5776	0.2258	2.558	0.01053	0.02798	chr11	63230001	63235000	5000	0.02798	1.553	Upregulated
mm10_bin_77856	138.313	0.6643	0.2324	2.8586	0.004256	0.01646	chr11	63235001	63240000	5000	0.01646	1.784	Upregulated
mm10_bin_77857	189.734	0.5286	0.1991	2.6557	0.007915	0.02359	chr11	63240001	63245000	5000	0.02359	1.627	Upregulated
mm10_bin_77858	179.083	0.5244	0.2027	2.5869	0.009685	0.02661	chr11	63245001	63250000	5000	0.02661	1.575	Upregulated
mm10_bin_77860	192.147	0.5547	0.1839	3.0161	0.002561	0.01232	chr11	63255001	63260000	5000	0.01232	1.91	Upregulated
mm10_bin_77862	152.382	0.6616	0.2225	2.9731	0.002948	0.01334	chr11	63265001	63270000	5000	0.01334	1.875	Upregulated
mm10_bin_77863	159.497	0.594	0.2163	2.7464	0.006025	0.02013	chr11	63270001	63275000	5000	0.02013	1.696	Upregulated
mm10_bin_77864	190.799	0.5745	0.1848	3.1087	0.001879	0.01031	chr11	63275001	63280000	5000	0.01031	1.987	Upregulated
mm10_bin_77865	157.63	0.6659	0.2172	3.0662	0.002168	0.01118	chr11	63280001	63285000	5000	0.01118	1.951	Upregulated
mm10_bin_77867	161.913	0.7616	0.208	3.6611	0.0002511	0.00311	chr11	63290001	63295000	5000	0.00311	2.507	Upregulated
mm10_bin_77869	172.814	0.5125	0.2015	2.5432	0.01099	0.0287	chr11	63300001	63305000	5000	0.0287	1.542	Upregulated
mm10_bin_77871	114.756	0.6871	0.274	2.5076	0.01215	0.03051	chr11	63310001	63315000	5000	0.03051	1.516	Upregulated
mm10_bin_77873	161.62	0.6974	0.2216	3.1471	0.001649	0.009563	chr11	63320001	63325000	5000	0.009563	2.019	Upregulated
mm10_bin_77876	142.354	0.6622	0.2436	2.7179	0.00657	0.02116	chr11	63335001	63340000	5000	0.02116	1.675	Upregulated
mm10_bin_77877	143.042	0.6177	0.2336	2.644	0.008194	0.02408	chr11	63340001	63345000	5000	0.02408	1.618	Upregulated
mm10_bin_77878	150.864	0.6659	0.2291	2.9066	0.003653	0.01508	chr11	63345001	63350000	5000	0.01508	1.822	Upregulated
mm10_bin_77881	188.156	0.5902	0.1868	3.16	0.001578	0.009317	chr11	63360001	63365000	5000	0.009317	2.031	Upregulated
mm10_bin_77882	197.298	0.659	0.1852	3.5582	0.0003734	0.003969	chr11	63365001	63370000	5000	0.003969	2.401	Upregulated
mm10_bin_77883	159.994	0.636	0.2178	2.9205	0.003495	0.01471	chr11	63370001	63375000	5000	0.01471	1.832	Upregulated
mm10_bin_77886	186.996	0.6498	0.1934	3.3594	0.000781	0.006175	chr11	63385001	63390000	5000	0.006175	2.209	Upregulated
mm10_bin_77888	239.011	0.5621	0.1652	3.4029	0.0006668	0.005633	chr11	63395001	63400000	5000	0.005633	2.249	Upregulated
mm10_bin_77893	160.782	0.5972	0.2126	2.8087	0.004974	0.01801	chr11	63420001	63425000	5000	0.01801	1.744	Upregulated
mm10_bin_77894	149.859	0.5568	0.228	2.4422	0.0146	0.03407	chr11	63425001	63430000	5000	0.03407	1.468	Upregulated
mm10_bin_77895	133.727	0.6233	0.2421	2.5743	0.01005	0.02719	chr11	63430001	63435000	5000	0.02719	1.566	Upregulated
mm10_bin_77897	175.566	0.6321	0.204	3.0983	0.001946	0.01051	chr11	63440001	63445000	5000	0.01051	1.978	Upregulated
mm10_bin_77898	159.847	0.6064	0.2233	2.7152	0.006624	0.02126	chr11	63445001	63450000	5000	0.02126	1.673	Upregulated
mm10_bin_77899	164.332	0.6882	0.2083	3.3038	0.0009537	0.006944	chr11	63450001	63455000	5000	0.006944	2.158	Upregulated
mm10_bin_77900	155.132	0.6841	0.2174	3.1468	0.001651	0.009569	chr11	63455001	63460000	5000	0.009569	2.019	Upregulated
mm10_bin_77904	129.362	0.5794	0.2526	2.2938	0.0218	0.0437	chr11	63475001	63480000	5000	0.0437	1.359	Upregulated
mm10_bin_77906	155.361	0.6092	0.2189	2.7832	0.005383	0.01885	chr11	63485001	63490000	5000	0.01885	1.725	Upregulated
mm10_bin_77907	130.855	0.7835	0.2711	2.8898	0.003855	0.01555	chr11	63490001	63495000	5000	0.01555	1.808	Upregulated
mm10_bin_77908	127.94	0.7628	0.262	2.9111	0.003602	0.01496	chr11	63495001	63500000	5000	0.01496	1.825	Upregulated
mm10_bin_77909	119.629	0.6155	0.2639	2.3329	0.01965	0.04093	chr11	63500001	63505000	5000	0.04093	1.388	Upregulated
mm10_bin_77910	141.068	0.755	0.2339	3.2279	0.001247	0.008123	chr11	63505001	63510000	5000	0.008123	2.09	Upregulated
mm10_bin_77913	140.769	0.6169	0.234	2.6364	0.008379	0.0244	chr11	63520001	63525000	5000	0.0244	1.613	Upregulated
mm10_bin_77915	136.447	0.8883	0.2431	3.6536	0.0002585	0.003171	chr11	63530001	63535000	5000	0.003171	2.499	Upregulated
mm10_bin_77916	119.723	0.6011	0.2575	2.3342	0.01958	0.04085	chr11	63535001	63540000	5000	0.04085	1.389	Upregulated
mm10_bin_77917	141.096	0.5885	0.2355	2.4987	0.01247	0.03098	chr11	63540001	63545000	5000	0.03098	1.509	Upregulated
mm10_bin_77918	156.268	0.5707	0.2132	2.6772	0.007424	0.02272	chr11	63545001	63550000	5000	0.02272	1.644	Upregulated
mm10_bin_77919	147.964	0.7375	0.2255	3.2713	0.00107	0.007431	chr11	63550001	63555000	5000	0.007431	2.129	Upregulated
mm10_bin_77921	133.188	0.589	0.2469	2.3858	0.01704	0.03748	chr11	63560001	63565000	5000	0.03748	1.426	Upregulated
mm10_bin_77922	147.089	0.6144	0.2265	2.7131	0.006667	0.02134	chr11	63565001	63570000	5000	0.02134	1.671	Upregulated
mm10_bin_77924	148.236	0.7194	0.2405	2.9913	0.002778	0.01291	chr11	63575001	63580000	5000	0.01291	1.889	Upregulated
mm10_bin_77925	141.639	0.9136	0.2573	3.5499	0.0003853	0.004043	chr11	63580001	63585000	5000	0.004043	2.393	Upregulated
mm10_bin_77926	134.206	0.8192	0.2529	3.2397	0.001197	0.007926	chr11	63585001	63590000	5000	0.007926	2.101	Upregulated
mm10_bin_77928	123.849	0.7807	0.2707	2.884	0.003926	0.01571	chr11	63595001	63600000	5000	0.01571	1.804	Upregulated
mm10_bin_77929	119.391	0.6231	0.2781	2.2406	0.02505	0.04773	chr11	63600001	63605000	5000	0.04773	1.321	Upregulated
mm10_bin_77930	129.292	0.5669	0.2559	2.2155	0.02672	0.04977	chr11	63605001	63610000	5000	0.04977	1.303	Upregulated
mm10_bin_77932	128.717	0.6667	0.2595	2.5695	0.01018	0.02742	chr11	63615001	63620000	5000	0.02742	1.562	Upregulated
mm10_bin_77935	102.648	0.7186	0.3113	2.3081	0.02099	0.04267	chr11	63630001	63635000	5000	0.04267	1.37	Upregulated
mm10_bin_77937	148.029	0.577	0.2268	2.5437	0.01097	0.02868	chr11	63640001	63645000	5000	0.02868	1.542	Upregulated
mm10_bin_77938	53.214	0.9353	0.4048	2.3105	0.02086	0.0425	chr11	63645001	63650000	5000	0.0425	1.372	Upregulated
mm10_bin_77940	122.601	0.6101	0.2562	2.381	0.01727	0.03778	chr11	63655001	63660000	5000	0.03778	1.423	Upregulated
mm10_bin_77941	162.104	0.6495	0.2174	2.9874	0.002814	0.013	chr11	63660001	63665000	5000	0.013	1.886	Upregulated
mm10_bin_77942	154.394	0.7854	0.2194	3.5791	0.0003448	0.003781	chr11	63665001	63670000	5000	0.003781	2.422	Upregulated
mm10_bin_77945	159.307	0.5376	0.2176	2.4707	0.01349	0.03247	chr11	63680001	63685000	5000	0.03247	1.489	Upregulated
mm10_bin_77946	163.682	0.665	0.2089	3.1837	0.001454	0.008882	chr11	63685001	63690000	5000	0.008882	2.051	Upregulated
mm10_bin_77948	140.68	0.6115	0.2396	2.5519	0.01071	0.02827	chr11	63695001	63700000	5000	0.02827	1.549	Upregulated
mm10_bin_77955	142.609	0.7179	0.2284	3.1437	0.001669	0.009624	chr11	63730001	63735000	5000	0.009624	2.017	Upregulated
mm10_bin_77957	160.032	0.7641	0.2132	3.5833	0.0003393	0.003746	chr11	63740001	63745000	5000	0.003746	2.426	Upregulated
mm10_bin_77958	145.654	0.5494	0.2265	2.4256	0.01528	0.03504	chr11	63745001	63750000	5000	0.03504	1.455	Upregulated
mm10_bin_77960	165.88	0.5332	0.2091	2.5503	0.01076	0.02835	chr11	63755001	63760000	5000	0.02835	1.547	Upregulated
mm10_bin_77962	156.244	0.508	0.219	2.3193	0.02038	0.04188	chr11	63765001	63770000	5000	0.04188	1.378	Upregulated
mm10_bin_77963	160.433	0.6011	0.2175	2.7636	0.005716	0.01952	chr11	63770001	63775000	5000	0.01952	1.709	Upregulated
mm10_bin_77964	177.665	0.5675	0.1951	2.9096	0.003619	0.015	chr11	63775001	63780000	5000	0.015	1.824	Upregulated
mm10_bin_77968	139.795	0.6628	0.2367	2.8	0.00511	0.01829	chr11	63795001	63800000	5000	0.01829	1.738	Upregulated
mm10_bin_77970	164.209	0.6711	0.2101	3.1948	0.001399	0.008687	chr11	63805001	63810000	5000	0.008687	2.061	Upregulated
mm10_bin_77971	156.036	0.8072	0.2316	3.4847	0.0004927	0.00468	chr11	63810001	63815000	5000	0.00468	2.33	Upregulated
mm10_bin_77972	171.467	0.6376	0.2067	3.0854	0.002033	0.01078	chr11	63815001	63820000	5000	0.01078	1.967	Upregulated
mm10_bin_77973	148.515	0.7684	0.2262	3.3966	0.0006823	0.00571	chr11	63820001	63825000	5000	0.00571	2.243	Upregulated
mm10_bin_77974	164.473	0.8414	0.2094	4.0188	5.849e-05	0.00119	chr11	63825001	63830000	5000	0.00119	2.925	Upregulated
mm10_bin_77977	142.676	0.6068	0.2394	2.5343	0.01127	0.02914	chr11	63840001	63845000	5000	0.02914	1.535	Upregulated
mm10_bin_77978	127.706	0.6564	0.2482	2.6451	0.008166	0.02403	chr11	63845001	63850000	5000	0.02403	1.619	Upregulated
mm10_bin_77979	151.976	0.5388	0.2169	2.4844	0.01298	0.03174	chr11	63850001	63855000	5000	0.03174	1.498	Upregulated
mm10_bin_77980	180.66	0.5918	0.2019	2.9307	0.003381	0.01444	chr11	63855001	63860000	5000	0.01444	1.841	Upregulated
mm10_bin_77982	139.22	0.6582	0.2329	2.8267	0.004703	0.01743	chr11	63865001	63870000	5000	0.01743	1.759	Upregulated
mm10_bin_77984	158.232	0.5556	0.2179	2.5504	0.01076	0.02835	chr11	63875001	63880000	5000	0.02835	1.547	Upregulated
mm10_bin_77998	162.302	0.5589	0.2125	2.6303	0.008532	0.02466	chr11	63945001	63950000	5000	0.02466	1.608	Upregulated
mm10_bin_78001	103.399	0.7704	0.3142	2.452	0.01421	0.03351	chr11	63960001	63965000	5000	0.03351	1.475	Upregulated
mm10_bin_78003	124.293	0.6707	0.2566	2.6138	0.008955	0.02539	chr11	63970001	63975000	5000	0.02539	1.595	Upregulated
mm10_bin_78004	102.14	0.8055	0.314	2.5653	0.01031	0.02763	chr11	63975001	63980000	5000	0.02763	1.559	Upregulated
mm10_bin_78012	104.632	0.6972	0.3011	2.3155	0.02059	0.04215	chr11	64015001	64020000	5000	0.04215	1.375	Upregulated
mm10_bin_78014	107.357	0.7143	0.3054	2.339	0.01933	0.04052	chr11	64025001	64030000	5000	0.04052	1.392	Upregulated
mm10_bin_78018	110.766	0.7054	0.3011	2.3429	0.01914	0.04026	chr11	64045001	64050000	5000	0.04026	1.395	Upregulated
mm10_bin_78022	109.089	0.8897	0.2978	2.988	0.002808	0.01298	chr11	64065001	64070000	5000	0.01298	1.887	Upregulated
mm10_bin_78028	178.634	0.5369	0.2073	2.5892	0.009621	0.02651	chr11	64095001	64100000	5000	0.02651	1.577	Upregulated
mm10_bin_78032	200.438	0.7864	0.1893	4.1548	3.256e-05	0.0007962	chr11	64115001	64120000	5000	0.0007962	3.099	Upregulated
mm10_bin_78033	199.709	0.5324	0.1817	2.9304	0.003386	0.01445	chr11	64120001	64125000	5000	0.01445	1.84	Upregulated
mm10_bin_78035	174.345	0.5026	0.2037	2.4669	0.01363	0.03268	chr11	64130001	64135000	5000	0.03268	1.486	Upregulated
mm10_bin_78037	158.917	0.5481	0.22	2.4913	0.01273	0.03137	chr11	64140001	64145000	5000	0.03137	1.504	Upregulated
mm10_bin_78040	148.999	0.7764	0.2216	3.503	0.00046	0.004493	chr11	64155001	64160000	5000	0.004493	2.348	Upregulated
mm10_bin_78041	151.336	0.6521	0.2194	2.9725	0.002954	0.01336	chr11	64160001	64165000	5000	0.01336	1.874	Upregulated
mm10_bin_78042	183.484	0.5487	0.202	2.7164	0.006599	0.02121	chr11	64165001	64170000	5000	0.02121	1.673	Upregulated
mm10_bin_78043	166.546	0.6726	0.2221	3.0291	0.002453	0.01201	chr11	64170001	64175000	5000	0.01201	1.92	Upregulated
mm10_bin_78044	155.597	0.5459	0.2206	2.4745	0.01334	0.03226	chr11	64175001	64180000	5000	0.03226	1.491	Upregulated
mm10_bin_78045	137.094	0.5842	0.2349	2.4871	0.01288	0.03159	chr11	64180001	64185000	5000	0.03159	1.5	Upregulated
mm10_bin_78046	146.917	0.6015	0.2344	2.5659	0.01029	0.0276	chr11	64185001	64190000	5000	0.0276	1.559	Upregulated
mm10_bin_78047	171.057	0.5621	0.1992	2.8213	0.004783	0.01759	chr11	64190001	64195000	5000	0.01759	1.755	Upregulated
mm10_bin_78048	167.6	0.5895	0.2184	2.6993	0.006949	0.02186	chr11	64195001	64200000	5000	0.02186	1.66	Upregulated
mm10_bin_78049	148.654	0.6806	0.2264	3.0057	0.00265	0.01256	chr11	64200001	64205000	5000	0.01256	1.901	Upregulated
mm10_bin_78050	173.476	0.5715	0.2056	2.7798	0.005439	0.01896	chr11	64205001	64210000	5000	0.01896	1.722	Upregulated
mm10_bin_78051	162.87	0.5663	0.2094	2.7048	0.006834	0.02165	chr11	64210001	64215000	5000	0.02165	1.665	Upregulated
mm10_bin_78052	177.393	0.5386	0.1981	2.7189	0.00655	0.02112	chr11	64215001	64220000	5000	0.02112	1.675	Upregulated
mm10_bin_78057	171.761	0.6012	0.2136	2.815	0.004878	0.01781	chr11	64240001	64245000	5000	0.01781	1.749	Upregulated
mm10_bin_78062	177.462	0.5636	0.1977	2.8509	0.004359	0.01668	chr11	64265001	64270000	5000	0.01668	1.778	Upregulated
mm10_bin_78066	149.611	0.5178	0.2201	2.3519	0.01868	0.03967	chr11	64285001	64290000	5000	0.03967	1.402	Upregulated
mm10_bin_78071	190.348	0.5246	0.1992	2.6344	0.008428	0.02448	chr11	64310001	64315000	5000	0.02448	1.611	Upregulated
mm10_bin_78072	180.826	0.5373	0.1979	2.715	0.006628	0.02126	chr11	64315001	64320000	5000	0.02126	1.672	Upregulated
mm10_bin_78073	162.659	0.6254	0.2122	2.9466	0.003213	0.01402	chr11	64320001	64325000	5000	0.01402	1.853	Upregulated
mm10_bin_78076	198.58	0.5698	0.1865	3.0554	0.002248	0.01142	chr11	64335001	64340000	5000	0.01142	1.942	Upregulated
mm10_bin_78077	183.322	0.8134	0.1918	4.2408	2.228e-05	0.0006077	chr11	64340001	64345000	5000	0.0006077	3.216	Upregulated
mm10_bin_78078	147.544	0.6127	0.2343	2.6157	0.008904	0.02531	chr11	64345001	64350000	5000	0.02531	1.597	Upregulated
mm10_bin_78079	140.253	0.7337	0.2302	3.1881	0.001432	0.008802	chr11	64350001	64355000	5000	0.008802	2.055	Upregulated
mm10_bin_78080	152.815	0.612	0.2251	2.7188	0.006552	0.02112	chr11	64355001	64360000	5000	0.02112	1.675	Upregulated
mm10_bin_78082	150.276	0.8489	0.2187	3.8816	0.0001038	0.001752	chr11	64365001	64370000	5000	0.001752	2.756	Upregulated
mm10_bin_78084	134.356	0.5422	0.2423	2.2379	0.02523	0.04794	chr11	64375001	64380000	5000	0.04794	1.319	Upregulated
mm10_bin_78085	148.462	0.8367	0.2538	3.297	0.0009773	0.007046	chr11	64380001	64385000	5000	0.007046	2.152	Upregulated
mm10_bin_78086	159.319	0.5354	0.2113	2.5335	0.01129	0.02918	chr11	64385001	64390000	5000	0.02918	1.535	Upregulated
mm10_bin_78087	145.346	0.6154	0.2265	2.7168	0.006591	0.0212	chr11	64390001	64395000	5000	0.0212	1.674	Upregulated
mm10_bin_78090	147.775	0.5204	0.2243	2.3199	0.02035	0.04184	chr11	64405001	64410000	5000	0.04184	1.378	Upregulated
mm10_bin_78092	172.591	0.524	0.2081	2.5178	0.01181	0.02998	chr11	64415001	64420000	5000	0.02998	1.523	Upregulated
mm10_bin_78093	169.478	0.5168	0.2023	2.5545	0.01063	0.02815	chr11	64420001	64425000	5000	0.02815	1.551	Upregulated
mm10_bin_78099	165.151	0.6587	0.2071	3.1813	0.001466	0.008927	chr11	64450001	64455000	5000	0.008927	2.049	Upregulated
mm10_bin_78102	150.676	0.568	0.2358	2.409	0.016	0.03604	chr11	64465001	64470000	5000	0.03604	1.443	Upregulated
mm10_bin_78105	144.083	0.8471	0.2299	3.6841	0.0002295	0.002937	chr11	64480001	64485000	5000	0.002937	2.532	Upregulated
mm10_bin_78108	159.097	0.5538	0.23	2.408	0.01604	0.0361	chr11	64495001	64500000	5000	0.0361	1.442	Upregulated
mm10_bin_78109	148.305	0.6665	0.2241	2.9738	0.002941	0.01333	chr11	64500001	64505000	5000	0.01333	1.875	Upregulated
mm10_bin_78110	151.812	0.703	0.2223	3.1627	0.001563	0.009265	chr11	64505001	64510000	5000	0.009265	2.033	Upregulated
mm10_bin_78115	158.032	0.5098	0.2185	2.333	0.01965	0.04093	chr11	64530001	64535000	5000	0.04093	1.388	Upregulated
mm10_bin_78119	164.946	0.5005	0.2055	2.4359	0.01485	0.03444	chr11	64550001	64555000	5000	0.03444	1.463	Upregulated
mm10_bin_78120	143.709	0.6762	0.2351	2.8757	0.004031	0.01595	chr11	64555001	64560000	5000	0.01595	1.797	Upregulated
mm10_bin_78124	139.743	0.7335	0.2409	3.0446	0.00233	0.01167	chr11	64575001	64580000	5000	0.01167	1.933	Upregulated
mm10_bin_78125	135.133	0.5612	0.2485	2.2586	0.02391	0.04634	chr11	64580001	64585000	5000	0.04634	1.334	Upregulated
mm10_bin_78127	142.383	0.5426	0.2294	2.366	0.01798	0.03874	chr11	64590001	64595000	5000	0.03874	1.412	Upregulated
mm10_bin_78128	169.552	0.6209	0.2049	3.0309	0.002438	0.01197	chr11	64595001	64600000	5000	0.01197	1.922	Upregulated
mm10_bin_78129	147.585	1.0052	0.2252	4.4638	8.053e-06	0.0002897	chr11	64600001	64605000	5000	0.0002897	3.538	Upregulated
mm10_bin_78130	115.807	0.8195	0.2662	3.0788	0.002079	0.01092	chr11	64605001	64610000	5000	0.01092	1.962	Upregulated
mm10_bin_78131	132.967	0.7531	0.2396	3.1436	0.001669	0.009625	chr11	64610001	64615000	5000	0.009625	2.017	Upregulated
mm10_bin_78132	145.78	0.7345	0.2281	3.2194	0.001285	0.008261	chr11	64615001	64620000	5000	0.008261	2.083	Upregulated
mm10_bin_78134	153.031	0.6359	0.2231	2.8509	0.004359	0.01668	chr11	64625001	64630000	5000	0.01668	1.778	Upregulated
mm10_bin_78135	147.485	0.6093	0.2315	2.6322	0.008483	0.02458	chr11	64630001	64635000	5000	0.02458	1.609	Upregulated
mm10_bin_78136	145.809	0.5191	0.2329	2.2291	0.02581	0.04866	chr11	64635001	64640000	5000	0.04866	1.313	Upregulated
mm10_bin_78137	138.961	0.6166	0.2348	2.6265	0.008628	0.02483	chr11	64640001	64645000	5000	0.02483	1.605	Upregulated
mm10_bin_78138	143.744	0.7466	0.2358	3.1665	0.001543	0.009196	chr11	64645001	64650000	5000	0.009196	2.036	Upregulated
mm10_bin_78139	157.136	0.6723	0.2165	3.1054	0.001901	0.01038	chr11	64650001	64655000	5000	0.01038	1.984	Upregulated
mm10_bin_78140	193.807	0.5792	0.2013	2.8774	0.00401	0.0159	chr11	64655001	64660000	5000	0.0159	1.799	Upregulated
mm10_bin_78142	139.059	0.547	0.2392	2.2866	0.02222	0.04422	chr11	64665001	64670000	5000	0.04422	1.354	Upregulated
mm10_bin_78144	140.628	0.806	0.2391	3.3713	0.000748	0.006022	chr11	64675001	64680000	5000	0.006022	2.22	Upregulated
mm10_bin_78145	138.34	0.643	0.2441	2.6346	0.008423	0.02447	chr11	64680001	64685000	5000	0.02447	1.611	Upregulated
mm10_bin_78146	172.638	0.7535	0.2177	3.461	0.0005381	0.004942	chr11	64685001	64690000	5000	0.004942	2.306	Upregulated
mm10_bin_78149	174.468	0.5285	0.1958	2.699	0.006954	0.02187	chr11	64700001	64705000	5000	0.02187	1.66	Upregulated
mm10_bin_78150	142.733	0.5308	0.2264	2.3442	0.01907	0.04018	chr11	64705001	64710000	5000	0.04018	1.396	Upregulated
mm10_bin_78151	151.292	0.5789	0.2235	2.5907	0.009578	0.02644	chr11	64710001	64715000	5000	0.02644	1.578	Upregulated
mm10_bin_78152	162.233	0.5396	0.2221	2.4298	0.01511	0.0348	chr11	64715001	64720000	5000	0.0348	1.458	Upregulated
mm10_bin_78154	169.459	0.5373	0.2004	2.6812	0.007336	0.02256	chr11	64725001	64730000	5000	0.02256	1.647	Upregulated
mm10_bin_78155	176.11	0.644	0.2002	3.2168	0.001296	0.008304	chr11	64730001	64735000	5000	0.008304	2.081	Upregulated
mm10_bin_78157	155.178	0.5558	0.2196	2.5317	0.01135	0.02927	chr11	64740001	64745000	5000	0.02927	1.534	Upregulated
mm10_bin_78158	152.953	0.5342	0.2288	2.3352	0.01953	0.04078	chr11	64745001	64750000	5000	0.04078	1.39	Upregulated
mm10_bin_78161	157.874	0.6612	0.2186	3.0249	0.002487	0.01211	chr11	64760001	64765000	5000	0.01211	1.917	Upregulated
mm10_bin_78162	170.842	0.7656	0.2055	3.7248	0.0001955	0.00265	chr11	64765001	64770000	5000	0.00265	2.577	Upregulated
mm10_bin_78163	190.142	0.5666	0.1882	3.0097	0.002615	0.01247	chr11	64770001	64775000	5000	0.01247	1.904	Upregulated
mm10_bin_78167	54.588	0.8731	0.3935	2.2191	0.02648	0.04947	chr11	64790001	64795000	5000	0.04947	1.306	Upregulated
mm10_bin_78170	135.55	0.5577	0.2472	2.2565	0.02404	0.0465	chr11	64805001	64810000	5000	0.0465	1.333	Upregulated
mm10_bin_78172	147.261	0.7171	0.2281	3.1437	0.001668	0.009623	chr11	64815001	64820000	5000	0.009623	2.017	Upregulated
mm10_bin_78173	155.363	0.6405	0.2136	2.9983	0.002715	0.01274	chr11	64820001	64825000	5000	0.01274	1.895	Upregulated
mm10_bin_78174	136.25	0.7927	0.245	3.2353	0.001215	0.008	chr11	64825001	64830000	5000	0.008	2.097	Upregulated
mm10_bin_78175	146.364	0.5494	0.2415	2.2748	0.02292	0.0451	chr11	64830001	64835000	5000	0.0451	1.346	Upregulated
mm10_bin_78177	162.111	0.6539	0.2148	3.0436	0.002338	0.01169	chr11	64840001	64845000	5000	0.01169	1.932	Upregulated
mm10_bin_78179	149.132	0.5763	0.2297	2.5088	0.01211	0.03045	chr11	64850001	64855000	5000	0.03045	1.516	Upregulated
mm10_bin_78180	160.296	0.9131	0.2131	4.2843	1.833e-05	0.0005285	chr11	64855001	64860000	5000	0.0005285	3.277	Upregulated
mm10_bin_78181	161.527	0.6817	0.2171	3.14	0.00169	0.009693	chr11	64860001	64865000	5000	0.009693	2.014	Upregulated
mm10_bin_78182	137.874	0.6553	0.2426	2.7011	0.006911	0.02179	chr11	64865001	64870000	5000	0.02179	1.662	Upregulated
mm10_bin_78183	157.857	0.689	0.2155	3.1975	0.001386	0.008637	chr11	64870001	64875000	5000	0.008637	2.064	Upregulated
mm10_bin_78184	177.064	0.6689	0.2025	3.3039	0.0009534	0.006943	chr11	64875001	64880000	5000	0.006943	2.158	Upregulated
mm10_bin_78186	186.111	0.5143	0.1881	2.7346	0.006245	0.02054	chr11	64885001	64890000	5000	0.02054	1.687	Upregulated
mm10_bin_78189	193.723	0.6027	0.1921	3.1381	0.001701	0.009729	chr11	64900001	64905000	5000	0.009729	2.012	Upregulated
mm10_bin_78190	139.32	0.7582	0.2492	3.0424	0.002347	0.01171	chr11	64905001	64910000	5000	0.01171	1.931	Upregulated
mm10_bin_78191	153.838	0.7768	0.228	3.4074	0.0006559	0.00558	chr11	64910001	64915000	5000	0.00558	2.253	Upregulated
mm10_bin_78192	169.554	0.7641	0.2081	3.6721	0.0002406	0.003024	chr11	64915001	64920000	5000	0.003024	2.519	Upregulated
mm10_bin_78193	151.411	0.6198	0.2308	2.6853	0.007247	0.0224	chr11	64920001	64925000	5000	0.0224	1.65	Upregulated
mm10_bin_78194	152.687	0.5618	0.2187	2.5687	0.01021	0.02746	chr11	64925001	64930000	5000	0.02746	1.561	Upregulated
mm10_bin_78195	156.623	0.7124	0.2129	3.3465	0.0008184	0.006354	chr11	64930001	64935000	5000	0.006354	2.197	Upregulated
mm10_bin_78196	149.359	0.8734	0.2251	3.8804	0.0001043	0.001758	chr11	64935001	64940000	5000	0.001758	2.755	Upregulated
mm10_bin_78197	151.138	0.6409	0.2304	2.7816	0.005409	0.0189	chr11	64940001	64945000	5000	0.0189	1.723	Upregulated
mm10_bin_78199	179.38	0.5157	0.2012	2.5628	0.01038	0.02775	chr11	64950001	64955000	5000	0.02775	1.557	Upregulated
mm10_bin_78200	202.59	0.5262	0.1798	2.9265	0.003427	0.01454	chr11	64955001	64960000	5000	0.01454	1.837	Upregulated
mm10_bin_78201	183.617	0.606	0.2032	2.982	0.002863	0.01312	chr11	64960001	64965000	5000	0.01312	1.882	Upregulated
mm10_bin_78210	89.251	0.9869	0.3689	2.6755	0.007461	0.02279	chr11	65005001	65010000	5000	0.02279	1.642	Upregulated
mm10_bin_78212	113.339	0.8038	0.2869	2.8015	0.005087	0.01824	chr11	65015001	65020000	5000	0.01824	1.739	Upregulated
mm10_bin_78214	87.712	0.9784	0.3655	2.677	0.007428	0.02272	chr11	65025001	65030000	5000	0.02272	1.644	Upregulated
mm10_bin_78215	101.033	0.8706	0.3179	2.7385	0.006173	0.02041	chr11	65030001	65035000	5000	0.02041	1.69	Upregulated
mm10_bin_78216	99.088	0.8344	0.3443	2.4237	0.01536	0.03515	chr11	65035001	65040000	5000	0.03515	1.454	Upregulated
mm10_bin_78217	105.31	1.0211	0.3358	3.041	0.002358	0.01174	chr11	65040001	65045000	5000	0.01174	1.93	Upregulated
mm10_bin_78220	95.908	1.1359	0.35	3.2453	0.001173	0.007836	chr11	65055001	65060000	5000	0.007836	2.106	Upregulated
mm10_bin_78221	117.435	0.7022	0.2952	2.3791	0.01736	0.0379	chr11	65060001	65065000	5000	0.0379	1.421	Upregulated
mm10_bin_78222	99.562	0.8772	0.3363	2.6081	0.009103	0.02565	chr11	65065001	65070000	5000	0.02565	1.591	Upregulated
mm10_bin_78223	95.33	0.8263	0.3501	2.3605	0.01825	0.0391	chr11	65070001	65075000	5000	0.0391	1.408	Upregulated
mm10_bin_78225	103.325	0.8823	0.3126	2.8227	0.004762	0.01755	chr11	65080001	65085000	5000	0.01755	1.756	Upregulated
mm10_bin_78226	110.758	0.6765	0.2798	2.418	0.01561	0.03549	chr11	65085001	65090000	5000	0.03549	1.45	Upregulated
mm10_bin_78227	102.734	1.0221	0.3305	3.0924	0.001985	0.01064	chr11	65090001	65095000	5000	0.01064	1.973	Upregulated
mm10_bin_78228	96.691	0.8857	0.3301	2.6834	0.007289	0.02248	chr11	65095001	65100000	5000	0.02248	1.648	Upregulated
mm10_bin_78229	106.132	0.6494	0.2894	2.2444	0.02481	0.04743	chr11	65100001	65105000	5000	0.04743	1.324	Upregulated
mm10_bin_78230	100.271	0.9471	0.3279	2.8881	0.003875	0.0156	chr11	65105001	65110000	5000	0.0156	1.807	Upregulated
mm10_bin_78231	108.851	1.0013	0.2958	3.3849	0.0007121	0.005854	chr11	65110001	65115000	5000	0.005854	2.233	Upregulated
mm10_bin_78233	111.068	0.792	0.3217	2.4622	0.01381	0.03294	chr11	65120001	65125000	5000	0.03294	1.482	Upregulated
mm10_bin_78237	105.202	0.7026	0.2925	2.4022	0.0163	0.03646	chr11	65140001	65145000	5000	0.03646	1.438	Upregulated
mm10_bin_78238	114.614	0.6527	0.2916	2.2385	0.02519	0.0479	chr11	65145001	65150000	5000	0.0479	1.32	Upregulated
mm10_bin_78243	157.542	0.5081	0.2136	2.3781	0.0174	0.03796	chr11	65170001	65175000	5000	0.03796	1.421	Upregulated
mm10_bin_78244	155.219	0.6497	0.2209	2.9407	0.003275	0.01417	chr11	65175001	65180000	5000	0.01417	1.849	Upregulated
mm10_bin_78245	149.166	0.8343	0.2266	3.6813	0.000232	0.002956	chr11	65180001	65185000	5000	0.002956	2.529	Upregulated
mm10_bin_78246	140.244	0.9888	0.2368	4.1754	2.975e-05	0.0007468	chr11	65185001	65190000	5000	0.0007468	3.127	Upregulated
mm10_bin_78247	145.767	0.5324	0.2223	2.3945	0.01664	0.03695	chr11	65190001	65195000	5000	0.03695	1.432	Upregulated
mm10_bin_78248	153.538	0.6068	0.2223	2.7292	0.006349	0.02074	chr11	65195001	65200000	5000	0.02074	1.683	Upregulated
mm10_bin_78249	157.855	0.5466	0.2237	2.4433	0.01455	0.03401	chr11	65200001	65205000	5000	0.03401	1.468	Upregulated
mm10_bin_78250	176.085	0.6745	0.195	3.4589	0.0005424	0.004964	chr11	65205001	65210000	5000	0.004964	2.304	Upregulated
mm10_bin_78251	152.229	0.6555	0.2472	2.652	0.008001	0.02374	chr11	65210001	65215000	5000	0.02374	1.624	Upregulated
mm10_bin_78253	169.813	0.6507	0.2053	3.17	0.001524	0.00913	chr11	65220001	65225000	5000	0.00913	2.04	Upregulated
mm10_bin_78255	150.894	0.7207	0.2225	3.2386	0.001201	0.007944	chr11	65230001	65235000	5000	0.007944	2.1	Upregulated
mm10_bin_78256	145.672	0.6643	0.2259	2.9409	0.003272	0.01417	chr11	65235001	65240000	5000	0.01417	1.849	Upregulated
mm10_bin_78257	139.877	0.5386	0.2286	2.3556	0.01849	0.03942	chr11	65240001	65245000	5000	0.03942	1.404	Upregulated
mm10_bin_78258	141.679	0.5783	0.2339	2.4718	0.01344	0.03241	chr11	65245001	65250000	5000	0.03241	1.489	Upregulated
mm10_bin_78262	156.339	0.5527	0.2184	2.53	0.01141	0.02936	chr11	65265001	65270000	5000	0.02936	1.532	Upregulated
mm10_bin_78264	175.77	0.5812	0.1992	2.9169	0.003536	0.01481	chr11	65275001	65280000	5000	0.01481	1.83	Upregulated
mm10_bin_78265	167.323	0.5861	0.2032	2.8848	0.003916	0.01569	chr11	65280001	65285000	5000	0.01569	1.804	Upregulated
mm10_bin_78266	160.506	0.6914	0.2095	3.3	0.0009668	0.007001	chr11	65285001	65290000	5000	0.007001	2.155	Upregulated
mm10_bin_78267	144.76	0.7653	0.2317	3.3038	0.0009538	0.006945	chr11	65290001	65295000	5000	0.006945	2.158	Upregulated
mm10_bin_78268	179.475	0.781	0.2094	3.7291	0.0001922	0.002621	chr11	65295001	65300000	5000	0.002621	2.582	Upregulated
mm10_bin_78269	148.041	0.6202	0.2412	2.5716	0.01012	0.02732	chr11	65300001	65305000	5000	0.02732	1.564	Upregulated
mm10_bin_78270	131.112	0.6963	0.257	2.7093	0.006743	0.02148	chr11	65305001	65310000	5000	0.02148	1.668	Upregulated
mm10_bin_78271	132.173	0.578	0.2444	2.3649	0.01804	0.03881	chr11	65310001	65315000	5000	0.03881	1.411	Upregulated
mm10_bin_78272	151.622	0.6619	0.2231	2.9663	0.003014	0.01352	chr11	65315001	65320000	5000	0.01352	1.869	Upregulated
mm10_bin_78273	155.282	0.8848	0.2252	3.9292	8.524e-05	0.001534	chr11	65320001	65325000	5000	0.001534	2.814	Upregulated
mm10_bin_78274	165.336	0.7231	0.2254	3.2079	0.001337	0.008454	chr11	65325001	65330000	5000	0.008454	2.073	Upregulated
mm10_bin_78276	153.056	0.7341	0.2163	3.3943	0.000688	0.005737	chr11	65335001	65340000	5000	0.005737	2.241	Upregulated
mm10_bin_78277	150.051	0.7863	0.2322	3.3865	0.0007078	0.005833	chr11	65340001	65345000	5000	0.005833	2.234	Upregulated
mm10_bin_78279	136.143	0.6448	0.2443	2.639	0.008314	0.02429	chr11	65350001	65355000	5000	0.02429	1.615	Upregulated
mm10_bin_78280	155.183	0.6497	0.2386	2.7235	0.00646	0.02095	chr11	65355001	65360000	5000	0.02095	1.679	Upregulated
mm10_bin_78281	130.339	0.5786	0.253	2.2869	0.0222	0.04419	chr11	65360001	65365000	5000	0.04419	1.355	Upregulated
mm10_bin_78282	151.659	0.7855	0.2221	3.5363	0.0004057	0.004172	chr11	65365001	65370000	5000	0.004172	2.38	Upregulated
mm10_bin_78284	144.184	0.7042	0.2444	2.881	0.003965	0.0158	chr11	65375001	65380000	5000	0.0158	1.801	Upregulated
mm10_bin_78285	123.428	0.6735	0.2687	2.5071	0.01217	0.03054	chr11	65380001	65385000	5000	0.03054	1.515	Upregulated
mm10_bin_78286	144.166	0.5875	0.2437	2.4111	0.0159	0.0359	chr11	65385001	65390000	5000	0.0359	1.445	Upregulated
mm10_bin_78287	171.368	0.8063	0.2061	3.9117	9.164e-05	0.001613	chr11	65390001	65395000	5000	0.001613	2.792	Upregulated
mm10_bin_78288	155.545	0.6684	0.223	2.9971	0.002726	0.01277	chr11	65395001	65400000	5000	0.01277	1.894	Upregulated
mm10_bin_78289	157.805	0.7763	0.2227	3.4855	0.0004912	0.004672	chr11	65400001	65405000	5000	0.004672	2.33	Upregulated
mm10_bin_78290	174.716	0.728	0.1981	3.6751	0.0002378	0.003002	chr11	65405001	65410000	5000	0.003002	2.523	Upregulated
mm10_bin_78291	144.092	0.723	0.2304	3.1373	0.001705	0.009744	chr11	65410001	65415000	5000	0.009744	2.011	Upregulated
mm10_bin_78292	145.353	0.5578	0.2302	2.4234	0.01538	0.03516	chr11	65415001	65420000	5000	0.03516	1.454	Upregulated
mm10_bin_78293	176.73	0.7194	0.1986	3.6229	0.0002913	0.003414	chr11	65420001	65425000	5000	0.003414	2.467	Upregulated
mm10_bin_78294	112.237	0.6679	0.2705	2.4692	0.01354	0.03255	chr11	65425001	65430000	5000	0.03255	1.487	Upregulated
mm10_bin_78295	138.71	0.7869	0.2403	3.2742	0.00106	0.007384	chr11	65430001	65435000	5000	0.007384	2.132	Upregulated
mm10_bin_78297	147.891	0.5344	0.2334	2.2899	0.02203	0.04398	chr11	65440001	65445000	5000	0.04398	1.357	Upregulated
mm10_bin_78298	132.554	0.7838	0.246	3.1868	0.001438	0.008825	chr11	65445001	65450000	5000	0.008825	2.054	Upregulated
mm10_bin_78301	157.27	0.714	0.2257	3.1633	0.00156	0.009254	chr11	65460001	65465000	5000	0.009254	2.034	Upregulated
mm10_bin_78302	158.477	0.72	0.2178	3.3056	0.0009477	0.006921	chr11	65465001	65470000	5000	0.006921	2.16	Upregulated
mm10_bin_78303	145.169	0.7047	0.237	2.9742	0.002938	0.01332	chr11	65470001	65475000	5000	0.01332	1.876	Upregulated
mm10_bin_78305	160.584	0.6885	0.2083	3.3054	0.0009485	0.006925	chr11	65480001	65485000	5000	0.006925	2.16	Upregulated
mm10_bin_78307	145.546	0.5774	0.237	2.4361	0.01485	0.03443	chr11	65490001	65495000	5000	0.03443	1.463	Upregulated
mm10_bin_78308	141.869	0.6781	0.2346	2.8897	0.003856	0.01555	chr11	65495001	65500000	5000	0.01555	1.808	Upregulated
mm10_bin_78309	135.78	0.6252	0.2393	2.6133	0.008967	0.02542	chr11	65500001	65505000	5000	0.02542	1.595	Upregulated
mm10_bin_78310	140.837	0.7782	0.2316	3.3604	0.0007783	0.006161	chr11	65505001	65510000	5000	0.006161	2.21	Upregulated
mm10_bin_78311	140.644	0.7765	0.2306	3.367	0.0007598	0.006075	chr11	65510001	65515000	5000	0.006075	2.216	Upregulated
mm10_bin_78312	173.728	0.8584	0.2135	4.0205	5.807e-05	0.001184	chr11	65515001	65520000	5000	0.001184	2.927	Upregulated
mm10_bin_78313	123.508	0.58	0.2511	2.3099	0.02089	0.04254	chr11	65520001	65525000	5000	0.04254	1.371	Upregulated
mm10_bin_78314	133.232	0.6551	0.2583	2.5357	0.01122	0.02908	chr11	65525001	65530000	5000	0.02908	1.536	Upregulated
mm10_bin_78315	155.958	0.6536	0.2161	3.0244	0.002491	0.01212	chr11	65530001	65535000	5000	0.01212	1.916	Upregulated
mm10_bin_78316	137.195	0.6834	0.2601	2.6272	0.00861	0.0248	chr11	65535001	65540000	5000	0.0248	1.606	Upregulated
mm10_bin_78317	123.883	0.7373	0.2564	2.8757	0.004031	0.01595	chr11	65540001	65545000	5000	0.01595	1.797	Upregulated
mm10_bin_78318	148.358	0.886	0.2246	3.9451	7.977e-05	0.001466	chr11	65545001	65550000	5000	0.001466	2.834	Upregulated
mm10_bin_78319	152.559	0.6494	0.2228	2.9148	0.00356	0.01486	chr11	65550001	65555000	5000	0.01486	1.828	Upregulated
mm10_bin_78320	166.853	0.667	0.2174	3.0688	0.002149	0.01113	chr11	65555001	65560000	5000	0.01113	1.954	Upregulated
mm10_bin_78321	140.425	0.6974	0.2324	3.0012	0.002689	0.01267	chr11	65560001	65565000	5000	0.01267	1.897	Upregulated
mm10_bin_78322	139.738	0.8778	0.2351	3.7331	0.0001892	0.002593	chr11	65565001	65570000	5000	0.002593	2.586	Upregulated
mm10_bin_78323	162.509	0.7905	0.2158	3.6628	0.0002495	0.003097	chr11	65570001	65575000	5000	0.003097	2.509	Upregulated
mm10_bin_78324	151.925	0.688	0.225	3.0583	0.002226	0.01136	chr11	65575001	65580000	5000	0.01136	1.945	Upregulated
mm10_bin_78325	143.249	0.7422	0.2337	3.1754	0.001496	0.009033	chr11	65580001	65585000	5000	0.009033	2.044	Upregulated
mm10_bin_78326	155.189	0.7605	0.2265	3.3577	0.000786	0.006198	chr11	65585001	65590000	5000	0.006198	2.208	Upregulated
mm10_bin_78327	131.067	0.8844	0.2498	3.5404	0.0003996	0.004134	chr11	65590001	65595000	5000	0.004134	2.384	Upregulated
mm10_bin_78328	119.387	0.7365	0.2704	2.724	0.006449	0.02093	chr11	65595001	65600000	5000	0.02093	1.679	Upregulated
mm10_bin_78329	135.467	0.8181	0.248	3.2991	0.0009699	0.007013	chr11	65600001	65605000	5000	0.007013	2.154	Upregulated
mm10_bin_78331	136.345	0.9216	0.2434	3.7858	0.0001532	0.002265	chr11	65610001	65615000	5000	0.002265	2.645	Upregulated
mm10_bin_78332	142.437	0.679	0.2341	2.9	0.003732	0.01526	chr11	65615001	65620000	5000	0.01526	1.816	Upregulated
mm10_bin_78333	145.403	0.532	0.2401	2.2157	0.02671	0.04976	chr11	65620001	65625000	5000	0.04976	1.303	Upregulated
mm10_bin_78334	136.866	0.6885	0.2583	2.6656	0.007685	0.02318	chr11	65625001	65630000	5000	0.02318	1.635	Upregulated
mm10_bin_78336	162.7	0.6915	0.2163	3.1961	0.001393	0.008663	chr11	65635001	65640000	5000	0.008663	2.062	Upregulated
mm10_bin_78337	167.658	0.7155	0.2044	3.5011	0.0004634	0.004512	chr11	65640001	65645000	5000	0.004512	2.346	Upregulated
mm10_bin_78338	140.655	0.7261	0.2583	2.8106	0.004946	0.01795	chr11	65645001	65650000	5000	0.01795	1.746	Upregulated
mm10_bin_78339	137.272	0.8113	0.2344	3.4605	0.0005391	0.004946	chr11	65650001	65655000	5000	0.004946	2.306	Upregulated
mm10_bin_78340	124.835	0.56	0.2497	2.2425	0.02493	0.04758	chr11	65655001	65660000	5000	0.04758	1.323	Upregulated
mm10_bin_78342	144.698	0.6981	0.233	2.9966	0.00273	0.01279	chr11	65665001	65670000	5000	0.01279	1.893	Upregulated
mm10_bin_78344	185.061	0.6316	0.1926	3.2792	0.001041	0.007304	chr11	65675001	65680000	5000	0.007304	2.136	Upregulated
mm10_bin_78354	100.13	0.8748	0.3421	2.557	0.01056	0.02803	chr11	65725001	65730000	5000	0.02803	1.552	Upregulated
mm10_bin_78360	86.11	0.8671	0.3841	2.2572	0.02399	0.04645	chr11	65755001	65760000	5000	0.04645	1.333	Upregulated
mm10_bin_78368	124.548	0.606	0.2682	2.2597	0.02384	0.04625	chr11	65795001	65800000	5000	0.04625	1.335	Upregulated
mm10_bin_78369	113.639	0.7448	0.2819	2.6422	0.008237	0.02415	chr11	65800001	65805000	5000	0.02415	1.617	Upregulated
mm10_bin_78376	87.495	0.8418	0.3545	2.3744	0.01758	0.03819	chr11	65835001	65840000	5000	0.03819	1.418	Upregulated
mm10_bin_78377	95.931	0.9459	0.3547	2.6667	0.00766	0.02314	chr11	65840001	65845000	5000	0.02314	1.636	Upregulated
mm10_bin_78380	135.892	0.606	0.2444	2.4792	0.01317	0.03201	chr11	65855001	65860000	5000	0.03201	1.495	Upregulated
mm10_bin_78381	148.132	0.7951	0.2219	3.5833	0.0003393	0.003745	chr11	65860001	65865000	5000	0.003745	2.427	Upregulated
mm10_bin_78383	135.803	0.5716	0.2513	2.2744	0.02294	0.04513	chr11	65870001	65875000	5000	0.04513	1.346	Upregulated
mm10_bin_78384	144.736	0.7493	0.2263	3.3104	0.0009316	0.00685	chr11	65875001	65880000	5000	0.00685	2.164	Upregulated
mm10_bin_78385	141.613	0.6326	0.2344	2.699	0.006955	0.02187	chr11	65880001	65885000	5000	0.02187	1.66	Upregulated
mm10_bin_78386	151.715	0.7693	0.23	3.3456	0.0008211	0.006367	chr11	65885001	65890000	5000	0.006367	2.196	Upregulated
mm10_bin_78387	124.819	0.7669	0.259	2.961	0.003066	0.01365	chr11	65890001	65895000	5000	0.01365	1.865	Upregulated
mm10_bin_78390	121.168	0.6131	0.2579	2.3774	0.01744	0.03801	chr11	65905001	65910000	5000	0.03801	1.42	Upregulated
mm10_bin_78391	147.932	0.9011	0.2232	4.0362	5.433e-05	0.001131	chr11	65910001	65915000	5000	0.001131	2.947	Upregulated
mm10_bin_78392	157.079	0.6837	0.2178	3.139	0.001695	0.009713	chr11	65915001	65920000	5000	0.009713	2.013	Upregulated
mm10_bin_78393	160.363	0.5564	0.2283	2.4368	0.01482	0.03439	chr11	65920001	65925000	5000	0.03439	1.464	Upregulated
mm10_bin_78394	131.599	0.6925	0.2499	2.7711	0.005587	0.01926	chr11	65925001	65930000	5000	0.01926	1.715	Upregulated
mm10_bin_78396	135.309	0.7172	0.2667	2.6896	0.007155	0.02223	chr11	65935001	65940000	5000	0.02223	1.653	Upregulated
mm10_bin_78399	125.227	0.6714	0.2512	2.6731	0.007515	0.02288	chr11	65950001	65955000	5000	0.02288	1.641	Upregulated
mm10_bin_78400	129.776	0.8947	0.2518	3.5528	0.0003812	0.004016	chr11	65955001	65960000	5000	0.004016	2.396	Upregulated
mm10_bin_78401	135.182	0.5971	0.2384	2.5042	0.01227	0.03069	chr11	65960001	65965000	5000	0.03069	1.513	Upregulated
mm10_bin_78402	150.194	0.8793	0.2298	3.8259	0.0001303	0.002037	chr11	65965001	65970000	5000	0.002037	2.691	Upregulated
mm10_bin_78403	129.235	0.9161	0.2538	3.609	0.0003074	0.003523	chr11	65970001	65975000	5000	0.003523	2.453	Upregulated
mm10_bin_78404	134.361	0.8156	0.2607	3.1285	0.001757	0.009913	chr11	65975001	65980000	5000	0.009913	2.004	Upregulated
mm10_bin_78406	125.558	0.6393	0.2636	2.4254	0.01529	0.03505	chr11	65985001	65990000	5000	0.03505	1.455	Upregulated
mm10_bin_78407	123.852	0.6961	0.2551	2.7281	0.006369	0.02079	chr11	65990001	65995000	5000	0.02079	1.682	Upregulated
mm10_bin_78408	146.237	0.8058	0.2289	3.5204	0.000431	0.004325	chr11	65995001	66000000	5000	0.004325	2.364	Upregulated
mm10_bin_78409	120.217	0.8079	0.2576	3.1357	0.001714	0.009772	chr11	66000001	66005000	5000	0.009772	2.01	Upregulated
mm10_bin_78410	128.755	1.0948	0.2534	4.3202	1.559e-05	0.0004699	chr11	66005001	66010000	5000	0.0004699	3.328	Upregulated
mm10_bin_78412	143.314	0.588	0.2419	2.4311	0.01505	0.03472	chr11	66015001	66020000	5000	0.03472	1.459	Upregulated
mm10_bin_78413	141.641	0.6024	0.2344	2.5703	0.01016	0.02738	chr11	66020001	66025000	5000	0.02738	1.563	Upregulated
mm10_bin_78414	120.336	0.6025	0.2643	2.2792	0.02265	0.04476	chr11	66025001	66030000	5000	0.04476	1.349	Upregulated
mm10_bin_78415	138.593	0.8225	0.2325	3.5371	0.0004046	0.004164	chr11	66030001	66035000	5000	0.004164	2.38	Upregulated
mm10_bin_78416	146.902	0.6193	0.2324	2.6643	0.007715	0.02324	chr11	66035001	66040000	5000	0.02324	1.634	Upregulated
mm10_bin_78417	126.086	0.7552	0.2556	2.9544	0.003133	0.01382	chr11	66040001	66045000	5000	0.01382	1.859	Upregulated
mm10_bin_78419	128.145	0.7312	0.2769	2.6404	0.008282	0.02423	chr11	66050001	66055000	5000	0.02423	1.616	Upregulated
mm10_bin_78420	145.163	0.7177	0.242	2.9651	0.003025	0.01355	chr11	66055001	66060000	5000	0.01355	1.868	Upregulated
mm10_bin_78421	147.744	0.7391	0.252	2.9326	0.003362	0.01439	chr11	66060001	66065000	5000	0.01439	1.842	Upregulated
mm10_bin_78422	133.359	0.8394	0.2532	3.3151	0.0009162	0.006784	chr11	66065001	66070000	5000	0.006784	2.169	Upregulated
mm10_bin_78423	122.954	0.8496	0.2589	3.2818	0.001032	0.007266	chr11	66070001	66075000	5000	0.007266	2.139	Upregulated
mm10_bin_78424	131.59	0.919	0.258	3.5624	0.0003674	0.00393	chr11	66075001	66080000	5000	0.00393	2.406	Upregulated
mm10_bin_78425	131.024	0.7298	0.2763	2.6413	0.00826	0.02419	chr11	66080001	66085000	5000	0.02419	1.616	Upregulated
mm10_bin_78426	128.214	0.863	0.247	3.4936	0.0004766	0.004588	chr11	66085001	66090000	5000	0.004588	2.338	Upregulated
mm10_bin_78427	126.336	0.9635	0.2708	3.5582	0.0003734	0.003969	chr11	66090001	66095000	5000	0.003969	2.401	Upregulated
mm10_bin_78428	144.437	0.8526	0.2423	3.5187	0.0004336	0.00434	chr11	66095001	66100000	5000	0.00434	2.363	Upregulated
mm10_bin_78429	136.922	0.532	0.2345	2.269	0.02327	0.04555	chr11	66100001	66105000	5000	0.04555	1.342	Upregulated
mm10_bin_78430	129.668	0.777	0.2444	3.1793	0.001476	0.008961	chr11	66105001	66110000	5000	0.008961	2.048	Upregulated
mm10_bin_78432	147.684	0.6731	0.2233	3.0147	0.002572	0.01235	chr11	66115001	66120000	5000	0.01235	1.908	Upregulated
mm10_bin_78436	148.857	0.8232	0.2325	3.541	0.0003987	0.004128	chr11	66135001	66140000	5000	0.004128	2.384	Upregulated
mm10_bin_78437	161.819	0.5232	0.2125	2.4617	0.01383	0.03297	chr11	66140001	66145000	5000	0.03297	1.482	Upregulated
mm10_bin_78438	122.531	0.7573	0.2572	2.9442	0.003238	0.01408	chr11	66145001	66150000	5000	0.01408	1.851	Upregulated
mm10_bin_78439	153.73	0.5675	0.2242	2.5316	0.01135	0.02928	chr11	66150001	66155000	5000	0.02928	1.533	Upregulated
mm10_bin_78440	140.398	0.5387	0.2325	2.317	0.0205	0.04204	chr11	66155001	66160000	5000	0.04204	1.376	Upregulated
mm10_bin_78442	129.591	0.8422	0.2525	3.3361	0.0008498	0.006494	chr11	66165001	66170000	5000	0.006494	2.187	Upregulated
mm10_bin_78444	117.64	0.68	0.2687	2.5309	0.01138	0.02931	chr11	66175001	66180000	5000	0.02931	1.533	Upregulated
mm10_bin_78445	139.478	0.595	0.2385	2.4945	0.01261	0.0312	chr11	66180001	66185000	5000	0.0312	1.506	Upregulated
mm10_bin_78449	129.247	0.848	0.2461	3.4454	0.0005702	0.005118	chr11	66200001	66205000	5000	0.005118	2.291	Upregulated
mm10_bin_78451	124.628	0.9392	0.2705	3.4717	0.0005172	0.004823	chr11	66210001	66215000	5000	0.004823	2.317	Upregulated
mm10_bin_78452	142.045	0.7804	0.241	3.2387	0.001201	0.007944	chr11	66215001	66220000	5000	0.007944	2.1	Upregulated
mm10_bin_78453	116.981	0.8062	0.2773	2.9069	0.003651	0.01508	chr11	66220001	66225000	5000	0.01508	1.822	Upregulated
mm10_bin_78454	118.488	0.6659	0.2866	2.3232	0.02017	0.04161	chr11	66225001	66230000	5000	0.04161	1.381	Upregulated
mm10_bin_78455	128.87	0.7277	0.2533	2.8727	0.00407	0.01604	chr11	66230001	66235000	5000	0.01604	1.795	Upregulated
mm10_bin_78456	126.818	0.6846	0.269	2.5452	0.01092	0.0286	chr11	66235001	66240000	5000	0.0286	1.544	Upregulated
mm10_bin_78458	128.063	0.6032	0.2612	2.3092	0.02093	0.04259	chr11	66245001	66250000	5000	0.04259	1.371	Upregulated
mm10_bin_78459	149.974	0.6578	0.2246	2.9292	0.003399	0.01447	chr11	66250001	66255000	5000	0.01447	1.839	Upregulated
mm10_bin_78461	133.619	0.8708	0.2429	3.5852	0.0003368	0.003728	chr11	66260001	66265000	5000	0.003728	2.429	Upregulated
mm10_bin_78462	121.25	0.7569	0.2706	2.797	0.005158	0.01839	chr11	66265001	66270000	5000	0.01839	1.735	Upregulated
mm10_bin_78464	116.888	0.7977	0.2699	2.9561	0.003116	0.01378	chr11	66275001	66280000	5000	0.01378	1.861	Upregulated
mm10_bin_78465	122.516	0.5811	0.2613	2.2236	0.02617	0.04909	chr11	66280001	66285000	5000	0.04909	1.309	Upregulated
mm10_bin_78466	121.496	0.6788	0.2626	2.5844	0.009754	0.02672	chr11	66285001	66290000	5000	0.02672	1.573	Upregulated
mm10_bin_78468	130.876	0.6255	0.2534	2.4681	0.01358	0.03262	chr11	66295001	66300000	5000	0.03262	1.487	Upregulated
mm10_bin_78469	130.79	0.7269	0.2647	2.7455	0.006042	0.02016	chr11	66300001	66305000	5000	0.02016	1.696	Upregulated
mm10_bin_78470	125.092	0.591	0.2573	2.2969	0.02163	0.04347	chr11	66305001	66310000	5000	0.04347	1.362	Upregulated
mm10_bin_78471	123.585	0.6875	0.2506	2.7435	0.006078	0.02023	chr11	66310001	66315000	5000	0.02023	1.694	Upregulated
mm10_bin_78474	113.042	0.6498	0.2823	2.3016	0.02136	0.04313	chr11	66325001	66330000	5000	0.04313	1.365	Upregulated
mm10_bin_78476	122.658	0.6503	0.2587	2.5141	0.01193	0.03017	chr11	66335001	66340000	5000	0.03017	1.52	Upregulated
mm10_bin_78477	131.436	0.6218	0.2463	2.5242	0.0116	0.02966	chr11	66340001	66345000	5000	0.02966	1.528	Upregulated
mm10_bin_78478	123.26	0.6829	0.2648	2.5789	0.009911	0.02698	chr11	66345001	66350000	5000	0.02698	1.569	Upregulated
mm10_bin_78482	138.257	0.7219	0.2457	2.9378	0.003305	0.01425	chr11	66365001	66370000	5000	0.01425	1.846	Upregulated
mm10_bin_78483	130.311	0.6762	0.2776	2.4354	0.01487	0.03447	chr11	66370001	66375000	5000	0.03447	1.463	Upregulated
mm10_bin_78484	138.495	0.5416	0.2385	2.271	0.02315	0.04539	chr11	66375001	66380000	5000	0.04539	1.343	Upregulated
mm10_bin_78485	129.904	0.5394	0.2405	2.2424	0.02494	0.04759	chr11	66380001	66385000	5000	0.04759	1.322	Upregulated
mm10_bin_78487	126.034	0.5756	0.2486	2.3157	0.02057	0.04213	chr11	66390001	66395000	5000	0.04213	1.375	Upregulated
mm10_bin_78491	120.705	0.7341	0.2719	2.6997	0.00694	0.02184	chr11	66410001	66415000	5000	0.02184	1.661	Upregulated
mm10_bin_78492	143.628	0.5639	0.2277	2.4771	0.01325	0.03212	chr11	66415001	66420000	5000	0.03212	1.493	Upregulated
mm10_bin_78493	120.419	0.6753	0.2616	2.5811	0.009849	0.02687	chr11	66420001	66425000	5000	0.02687	1.571	Upregulated
mm10_bin_78494	127.408	0.873	0.2567	3.4008	0.0006719	0.005658	chr11	66425001	66430000	5000	0.005658	2.247	Upregulated
mm10_bin_78495	129.895	0.6687	0.2554	2.6176	0.008856	0.02522	chr11	66430001	66435000	5000	0.02522	1.598	Upregulated
mm10_bin_78497	131.309	0.6808	0.2576	2.6429	0.00822	0.02413	chr11	66440001	66445000	5000	0.02413	1.618	Upregulated
mm10_bin_78498	140.574	0.6486	0.2352	2.7572	0.00583	0.01975	chr11	66445001	66450000	5000	0.01975	1.704	Upregulated
mm10_bin_78499	123.014	0.795	0.2667	2.9811	0.002873	0.01315	chr11	66450001	66455000	5000	0.01315	1.881	Upregulated
mm10_bin_78500	139.885	0.5606	0.232	2.4165	0.01567	0.03559	chr11	66455001	66460000	5000	0.03559	1.449	Upregulated
mm10_bin_78507	137.96	0.9972	0.2524	3.9506	7.794e-05	0.001443	chr11	66490001	66495000	5000	0.001443	2.841	Upregulated
mm10_bin_78508	117.934	0.6493	0.2606	2.4911	0.01273	0.03138	chr11	66495001	66500000	5000	0.03138	1.503	Upregulated
mm10_bin_78509	147.185	0.6785	0.223	3.0428	0.002344	0.01171	chr11	66500001	66505000	5000	0.01171	1.932	Upregulated
mm10_bin_78510	134.111	0.5734	0.2386	2.4032	0.01625	0.03639	chr11	66505001	66510000	5000	0.03639	1.439	Upregulated
mm10_bin_78511	144.838	0.6387	0.2308	2.7681	0.005639	0.01937	chr11	66510001	66515000	5000	0.01937	1.713	Upregulated
mm10_bin_78512	147.531	0.5544	0.225	2.4633	0.01377	0.03288	chr11	66515001	66520000	5000	0.03288	1.483	Upregulated
mm10_bin_78515	152.604	0.5876	0.2364	2.4851	0.01295	0.0317	chr11	66530001	66535000	5000	0.0317	1.499	Upregulated
mm10_bin_78517	171.178	0.643	0.2183	2.9449	0.003231	0.01406	chr11	66540001	66545000	5000	0.01406	1.852	Upregulated
mm10_bin_78518	169.124	0.764	0.2049	3.7286	0.0001925	0.002624	chr11	66545001	66550000	5000	0.002624	2.581	Upregulated
mm10_bin_78519	150.86	0.5758	0.2195	2.6237	0.008698	0.02495	chr11	66550001	66555000	5000	0.02495	1.603	Upregulated
mm10_bin_78521	157.564	0.6899	0.2174	3.1731	0.001508	0.009073	chr11	66560001	66565000	5000	0.009073	2.042	Upregulated
mm10_bin_78524	138.751	0.6374	0.2373	2.6857	0.007237	0.02238	chr11	66575001	66580000	5000	0.02238	1.65	Upregulated
mm10_bin_78525	118.962	0.5919	0.2629	2.2519	0.02433	0.04686	chr11	66580001	66585000	5000	0.04686	1.329	Upregulated
mm10_bin_78526	169.112	0.823	0.2074	3.968	7.248e-05	0.001374	chr11	66585001	66590000	5000	0.001374	2.862	Upregulated
mm10_bin_78527	151.223	0.7793	0.2364	3.2964	0.0009793	0.007055	chr11	66590001	66595000	5000	0.007055	2.151	Upregulated
mm10_bin_78528	166.936	0.6472	0.2037	3.1773	0.001487	0.009	chr11	66595001	66600000	5000	0.009	2.046	Upregulated
mm10_bin_78529	163.843	0.5818	0.2419	2.4055	0.01615	0.03625	chr11	66600001	66605000	5000	0.03625	1.441	Upregulated
mm10_bin_78530	154.974	0.8252	0.2187	3.7739	0.0001607	0.002336	chr11	66605001	66610000	5000	0.002336	2.632	Upregulated
mm10_bin_78531	135.196	0.7459	0.2565	2.9083	0.003634	0.01504	chr11	66610001	66615000	5000	0.01504	1.823	Upregulated
mm10_bin_78533	161.382	0.5469	0.2074	2.6366	0.008375	0.02439	chr11	66620001	66625000	5000	0.02439	1.613	Upregulated
mm10_bin_78534	162.321	0.7192	0.2268	3.1713	0.001518	0.009108	chr11	66625001	66630000	5000	0.009108	2.041	Upregulated
mm10_bin_78535	101.772	0.917	0.3195	2.8701	0.004103	0.01612	chr11	66630001	66635000	5000	0.01612	1.793	Upregulated
mm10_bin_78536	159.799	0.9169	0.2171	4.2239	2.401e-05	0.0006409	chr11	66635001	66640000	5000	0.0006409	3.193	Upregulated
mm10_bin_78537	168.674	0.716	0.2088	3.4285	0.0006068	0.005326	chr11	66640001	66645000	5000	0.005326	2.274	Upregulated
mm10_bin_78539	148.937	0.8255	0.2211	3.7331	0.0001892	0.002593	chr11	66650001	66655000	5000	0.002593	2.586	Upregulated
mm10_bin_78540	116.905	0.6808	0.2801	2.4306	0.01508	0.03476	chr11	66655001	66660000	5000	0.03476	1.459	Upregulated
mm10_bin_78541	143.969	0.6774	0.228	2.9712	0.002966	0.0134	chr11	66660001	66665000	5000	0.0134	1.873	Upregulated
mm10_bin_78542	103.132	0.828	0.3088	2.6816	0.007328	0.02255	chr11	66665001	66670000	5000	0.02255	1.647	Upregulated
mm10_bin_78543	149.461	0.8349	0.2288	3.6498	0.0002625	0.003199	chr11	66670001	66675000	5000	0.003199	2.495	Upregulated
mm10_bin_78544	151.906	0.6392	0.2173	2.9417	0.003264	0.01415	chr11	66675001	66680000	5000	0.01415	1.849	Upregulated
mm10_bin_78545	139.437	0.8582	0.236	3.6366	0.0002763	0.003302	chr11	66680001	66685000	5000	0.003302	2.481	Upregulated
mm10_bin_78546	137.049	0.8987	0.2379	3.7772	0.0001586	0.002316	chr11	66685001	66690000	5000	0.002316	2.635	Upregulated
mm10_bin_78547	146.684	0.7287	0.2461	2.9609	0.003067	0.01365	chr11	66690001	66695000	5000	0.01365	1.865	Upregulated
mm10_bin_78548	135.779	0.7969	0.2398	3.3228	0.0008913	0.006676	chr11	66695001	66700000	5000	0.006676	2.175	Upregulated
mm10_bin_78549	152.395	0.8123	0.2316	3.5066	0.0004539	0.004459	chr11	66700001	66705000	5000	0.004459	2.351	Upregulated
mm10_bin_78550	47.314	0.921	0.4091	2.2512	0.02437	0.04692	chr11	66705001	66710000	5000	0.04692	1.329	Upregulated
mm10_bin_78551	73.57	0.9108	0.3772	2.4148	0.01575	0.03569	chr11	66710001	66715000	5000	0.03569	1.448	Upregulated
mm10_bin_78553	155.919	0.5656	0.2204	2.5662	0.01028	0.02758	chr11	66720001	66725000	5000	0.02758	1.559	Upregulated
mm10_bin_78554	151.131	0.5746	0.2189	2.6245	0.008677	0.02492	chr11	66725001	66730000	5000	0.02492	1.604	Upregulated
mm10_bin_78555	160.619	0.7489	0.2187	3.4237	0.0006178	0.005383	chr11	66730001	66735000	5000	0.005383	2.269	Upregulated
mm10_bin_78556	157.208	0.7422	0.2198	3.3763	0.0007347	0.005961	chr11	66735001	66740000	5000	0.005961	2.225	Upregulated
mm10_bin_78557	141.487	0.6498	0.2303	2.8218	0.004775	0.01758	chr11	66740001	66745000	5000	0.01758	1.755	Upregulated
mm10_bin_78558	129.957	0.6466	0.2473	2.6148	0.008928	0.02535	chr11	66745001	66750000	5000	0.02535	1.596	Upregulated
mm10_bin_78559	157.118	0.6347	0.2197	2.889	0.003865	0.01557	chr11	66750001	66755000	5000	0.01557	1.808	Upregulated
mm10_bin_78560	155.503	0.6005	0.2179	2.7557	0.005857	0.01981	chr11	66755001	66760000	5000	0.01981	1.703	Upregulated
mm10_bin_78561	140.486	0.5158	0.2316	2.2272	0.02593	0.04881	chr11	66760001	66765000	5000	0.04881	1.312	Upregulated
mm10_bin_78562	144.335	0.8327	0.2444	3.4069	0.000657	0.005585	chr11	66765001	66770000	5000	0.005585	2.253	Upregulated
mm10_bin_78563	137.212	0.87	0.2408	3.613	0.0003026	0.003491	chr11	66770001	66775000	5000	0.003491	2.457	Upregulated
mm10_bin_78564	135.686	0.8192	0.2356	3.4762	0.0005085	0.004772	chr11	66775001	66780000	5000	0.004772	2.321	Upregulated
mm10_bin_78566	105.967	0.6792	0.2936	2.3137	0.02068	0.04227	chr11	66785001	66790000	5000	0.04227	1.374	Upregulated
mm10_bin_78567	130.741	0.755	0.2621	2.8812	0.003961	0.01579	chr11	66790001	66795000	5000	0.01579	1.802	Upregulated
mm10_bin_78568	145.459	0.6163	0.2273	2.712	0.006688	0.02138	chr11	66795001	66800000	5000	0.02138	1.67	Upregulated
mm10_bin_78569	166.473	0.9346	0.2069	4.5159	6.304e-06	0.0002422	chr11	66800001	66805000	5000	0.0002422	3.616	Upregulated
mm10_bin_78570	162.668	0.7545	0.2157	3.4987	0.0004675	0.004534	chr11	66805001	66810000	5000	0.004534	2.343	Upregulated
mm10_bin_78571	146.326	0.7732	0.2488	3.1084	0.001881	0.01031	chr11	66810001	66815000	5000	0.01031	1.987	Upregulated
mm10_bin_78572	135.743	0.7064	0.2509	2.8158	0.004866	0.01778	chr11	66815001	66820000	5000	0.01778	1.75	Upregulated
mm10_bin_78573	148.927	0.7498	0.2232	3.359	0.0007822	0.006181	chr11	66820001	66825000	5000	0.006181	2.209	Upregulated
mm10_bin_78574	149.492	0.8099	0.2269	3.5689	0.0003585	0.003872	chr11	66825001	66830000	5000	0.003872	2.412	Upregulated
mm10_bin_78575	170.877	0.7219	0.2051	3.5195	0.0004324	0.004332	chr11	66830001	66835000	5000	0.004332	2.363	Upregulated
mm10_bin_78576	165.653	0.561	0.2058	2.7267	0.006397	0.02084	chr11	66835001	66840000	5000	0.02084	1.681	Upregulated
mm10_bin_78577	132.86	0.6723	0.2409	2.7912	0.005252	0.01858	chr11	66840001	66845000	5000	0.01858	1.731	Upregulated
mm10_bin_78578	144.349	0.5263	0.229	2.298	0.02156	0.0434	chr11	66845001	66850000	5000	0.0434	1.363	Upregulated
mm10_bin_78579	158.206	0.6608	0.2289	2.8861	0.0039	0.01565	chr11	66850001	66855000	5000	0.01565	1.805	Upregulated
mm10_bin_78580	167.619	0.5471	0.2166	2.5253	0.01156	0.0296	chr11	66855001	66860000	5000	0.0296	1.529	Upregulated
mm10_bin_78581	159.576	0.6493	0.2319	2.8002	0.005107	0.01828	chr11	66860001	66865000	5000	0.01828	1.738	Upregulated
mm10_bin_78583	187.93	0.5493	0.1887	2.9108	0.003605	0.01497	chr11	66870001	66875000	5000	0.01497	1.825	Upregulated
mm10_bin_78584	154.949	0.6405	0.2172	2.949	0.003189	0.01396	chr11	66875001	66880000	5000	0.01396	1.855	Upregulated
mm10_bin_78585	139.305	0.6902	0.2449	2.8188	0.004821	0.01768	chr11	66880001	66885000	5000	0.01768	1.753	Upregulated
mm10_bin_78587	151.796	0.678	0.2187	3.0999	0.001936	0.01048	chr11	66890001	66895000	5000	0.01048	1.979	Upregulated
mm10_bin_78588	146.757	0.7996	0.2343	3.4128	0.000643	0.005514	chr11	66895001	66900000	5000	0.005514	2.259	Upregulated
mm10_bin_78590	178.016	0.567	0.2013	2.8174	0.004841	0.01772	chr11	66905001	66910000	5000	0.01772	1.752	Upregulated
mm10_bin_78592	166.461	0.5181	0.2178	2.3789	0.01737	0.03791	chr11	66915001	66920000	5000	0.03791	1.421	Upregulated
mm10_bin_78593	214.994	0.6501	0.1847	3.5187	0.0004336	0.00434	chr11	66920001	66925000	5000	0.00434	2.363	Upregulated
mm10_bin_78594	162.538	0.5909	0.2138	2.7641	0.005708	0.01951	chr11	66925001	66930000	5000	0.01951	1.71	Upregulated
mm10_bin_78595	153.221	0.5308	0.2286	2.3217	0.02025	0.04172	chr11	66930001	66935000	5000	0.04172	1.38	Upregulated
mm10_bin_78596	156.947	0.5866	0.2292	2.5591	0.0105	0.02793	chr11	66935001	66940000	5000	0.02793	1.554	Upregulated
mm10_bin_78597	163.593	0.6603	0.2126	3.1055	0.001899	0.01037	chr11	66940001	66945000	5000	0.01037	1.984	Upregulated
mm10_bin_78600	145.266	0.7421	0.227	3.2689	0.00108	0.007468	chr11	66955001	66960000	5000	0.007468	2.127	Upregulated
mm10_bin_78601	141.839	0.6802	0.2325	2.9254	0.00344	0.01457	chr11	66960001	66965000	5000	0.01457	1.836	Upregulated
mm10_bin_78602	171.812	0.8472	0.2122	3.9926	6.535e-05	0.001281	chr11	66965001	66970000	5000	0.001281	2.892	Upregulated
mm10_bin_78603	166.276	0.5605	0.21	2.6686	0.007617	0.02306	chr11	66970001	66975000	5000	0.02306	1.637	Upregulated
mm10_bin_78606	120.121	0.7612	0.2842	2.678	0.007405	0.02269	chr11	66985001	66990000	5000	0.02269	1.644	Upregulated
mm10_bin_78608	177.669	0.92	0.2012	4.5729	4.809e-06	0.0001979	chr11	66995001	67000000	5000	0.0001979	3.704	Upregulated
mm10_bin_78609	120.071	0.599	0.2648	2.2625	0.02367	0.04604	chr11	67000001	67005000	5000	0.04604	1.337	Upregulated
mm10_bin_78611	132.04	0.6497	0.2709	2.3979	0.01649	0.03673	chr11	67010001	67015000	5000	0.03673	1.435	Upregulated
mm10_bin_78618	85.56	0.948	0.3982	2.3808	0.01727	0.0378	chr11	67045001	67050000	5000	0.0378	1.423	Upregulated
mm10_bin_78628	179.263	0.5815	0.2	2.9069	0.00365	0.01508	chr11	67095001	67100000	5000	0.01508	1.822	Upregulated
mm10_bin_78629	162.522	0.5099	0.2157	2.3639	0.01808	0.03888	chr11	67100001	67105000	5000	0.03888	1.41	Upregulated
mm10_bin_78630	170.721	0.5777	0.2003	2.8842	0.003924	0.01571	chr11	67105001	67110000	5000	0.01571	1.804	Upregulated
mm10_bin_78631	157.836	0.5189	0.2171	2.3905	0.01682	0.03719	chr11	67110001	67115000	5000	0.03719	1.43	Upregulated
mm10_bin_78633	143.362	0.5831	0.2274	2.5638	0.01035	0.0277	chr11	67120001	67125000	5000	0.0277	1.557	Upregulated
mm10_bin_78634	146.672	0.7123	0.2286	3.1157	0.001835	0.01017	chr11	67125001	67130000	5000	0.01017	1.993	Upregulated
mm10_bin_78636	151.584	0.5697	0.2322	2.4539	0.01413	0.0334	chr11	67135001	67140000	5000	0.0334	1.476	Upregulated
mm10_bin_78638	160.451	0.7466	0.2244	3.3271	0.0008776	0.006617	chr11	67145001	67150000	5000	0.006617	2.179	Upregulated
mm10_bin_78639	127.502	0.7946	0.2749	2.8906	0.003845	0.01553	chr11	67150001	67155000	5000	0.01553	1.809	Upregulated
mm10_bin_78640	141.536	0.5706	0.2289	2.4933	0.01266	0.03126	chr11	67155001	67160000	5000	0.03126	1.505	Upregulated
mm10_bin_78641	119.297	0.6715	0.2618	2.5646	0.01033	0.02766	chr11	67160001	67165000	5000	0.02766	1.558	Upregulated
mm10_bin_78642	158.753	0.5252	0.2233	2.3521	0.01867	0.03966	chr11	67165001	67170000	5000	0.03966	1.402	Upregulated
mm10_bin_78643	189.836	0.5628	0.2009	2.8014	0.005088	0.01824	chr11	67170001	67175000	5000	0.01824	1.739	Upregulated
mm10_bin_78644	141.428	0.6176	0.2282	2.7063	0.006803	0.02159	chr11	67175001	67180000	5000	0.02159	1.666	Upregulated
mm10_bin_78645	142.64	0.6999	0.2357	2.9689	0.002989	0.01345	chr11	67180001	67185000	5000	0.01345	1.871	Upregulated
mm10_bin_78646	130.151	0.7716	0.2412	3.1996	0.001376	0.008602	chr11	67185001	67190000	5000	0.008602	2.065	Upregulated
mm10_bin_78647	144.544	0.5801	0.2462	2.3562	0.01846	0.03938	chr11	67190001	67195000	5000	0.03938	1.405	Upregulated
mm10_bin_78650	157.322	0.8498	0.2227	3.8155	0.0001359	0.002096	chr11	67205001	67210000	5000	0.002096	2.679	Upregulated
mm10_bin_78651	129.476	0.7341	0.251	2.9243	0.003452	0.0146	chr11	67210001	67215000	5000	0.0146	1.836	Upregulated
mm10_bin_78653	150.912	0.6741	0.2247	2.9995	0.002704	0.01271	chr11	67220001	67225000	5000	0.01271	1.896	Upregulated
mm10_bin_78655	157.954	0.5124	0.2103	2.4368	0.01482	0.03439	chr11	67230001	67235000	5000	0.03439	1.464	Upregulated
mm10_bin_78657	156.037	0.7455	0.2128	3.5031	0.0004598	0.004492	chr11	67240001	67245000	5000	0.004492	2.348	Upregulated
mm10_bin_78658	152.999	0.5866	0.2388	2.457	0.01401	0.03323	chr11	67245001	67250000	5000	0.03323	1.478	Upregulated
mm10_bin_78659	160.251	0.6965	0.2234	3.1172	0.001826	0.01014	chr11	67250001	67255000	5000	0.01014	1.994	Upregulated
mm10_bin_78660	156.57	0.7564	0.2205	3.4296	0.0006044	0.005313	chr11	67255001	67260000	5000	0.005313	2.275	Upregulated
mm10_bin_78661	167.599	0.592	0.2062	2.8711	0.00409	0.01608	chr11	67260001	67265000	5000	0.01608	1.794	Upregulated
mm10_bin_78663	162.145	0.6383	0.2175	2.9346	0.00334	0.01433	chr11	67270001	67275000	5000	0.01433	1.844	Upregulated
mm10_bin_78664	155.209	0.5391	0.214	2.5193	0.01176	0.0299	chr11	67275001	67280000	5000	0.0299	1.524	Upregulated
mm10_bin_78665	143.601	0.7164	0.2346	3.0536	0.002261	0.01146	chr11	67280001	67285000	5000	0.01146	1.941	Upregulated
mm10_bin_78666	151.036	0.6878	0.2325	2.9579	0.003097	0.01373	chr11	67285001	67290000	5000	0.01373	1.862	Upregulated
mm10_bin_78667	139.655	0.8919	0.2378	3.7512	0.000176	0.002477	chr11	67290001	67295000	5000	0.002477	2.606	Upregulated
mm10_bin_78669	160.117	0.8295	0.2133	3.8879	0.0001011	0.001723	chr11	67300001	67305000	5000	0.001723	2.764	Upregulated
mm10_bin_78670	162.511	0.6362	0.221	2.8795	0.003982	0.01583	chr11	67305001	67310000	5000	0.01583	1.8	Upregulated
mm10_bin_78671	147.85	0.5329	0.2217	2.404	0.01622	0.03634	chr11	67310001	67315000	5000	0.03634	1.44	Upregulated
mm10_bin_78672	143.795	0.5944	0.2343	2.5369	0.01118	0.02902	chr11	67315001	67320000	5000	0.02902	1.537	Upregulated
mm10_bin_78673	179.267	0.5829	0.2019	2.8863	0.003898	0.01565	chr11	67320001	67325000	5000	0.01565	1.806	Upregulated
mm10_bin_78674	145.024	0.5693	0.2298	2.4769	0.01325	0.03213	chr11	67325001	67330000	5000	0.03213	1.493	Upregulated
mm10_bin_78675	151.653	0.7513	0.2342	3.2084	0.001335	0.008446	chr11	67330001	67335000	5000	0.008446	2.073	Upregulated
mm10_bin_78676	189.264	0.7838	0.1985	3.9496	7.828e-05	0.001447	chr11	67335001	67340000	5000	0.001447	2.84	Upregulated
mm10_bin_78677	168.802	0.5563	0.214	2.5995	0.009337	0.02603	chr11	67340001	67345000	5000	0.02603	1.584	Upregulated
mm10_bin_78684	186.516	0.5607	0.1903	2.9458	0.003221	0.01404	chr11	67375001	67380000	5000	0.01404	1.853	Upregulated
mm10_bin_78686	156.833	0.6989	0.2283	3.0612	0.002205	0.01129	chr11	67385001	67390000	5000	0.01129	1.947	Upregulated
mm10_bin_78688	151.31	0.5564	0.239	2.3277	0.01993	0.0413	chr11	67395001	67400000	5000	0.0413	1.384	Upregulated
mm10_bin_78689	139.395	0.8829	0.2595	3.4028	0.0006669	0.005633	chr11	67400001	67405000	5000	0.005633	2.249	Upregulated
mm10_bin_78692	150.345	0.5899	0.2393	2.4646	0.01372	0.03281	chr11	67415001	67420000	5000	0.03281	1.484	Upregulated
mm10_bin_78693	146.103	0.7816	0.2524	3.0961	0.001961	0.01056	chr11	67420001	67425000	5000	0.01056	1.976	Upregulated
mm10_bin_78696	117.89	0.6097	0.2717	2.2438	0.02485	0.04748	chr11	67435001	67440000	5000	0.04748	1.323	Upregulated
mm10_bin_78698	138.773	0.607	0.2315	2.6221	0.00874	0.02503	chr11	67445001	67450000	5000	0.02503	1.602	Upregulated
mm10_bin_78701	122.084	0.799	0.2737	2.9191	0.003511	0.01475	chr11	67460001	67465000	5000	0.01475	1.831	Upregulated
mm10_bin_78703	122.752	0.8693	0.2772	3.1365	0.00171	0.009759	chr11	67470001	67475000	5000	0.009759	2.011	Upregulated
mm10_bin_78704	109.74	0.6815	0.3027	2.2517	0.02434	0.04687	chr11	67475001	67480000	5000	0.04687	1.329	Upregulated
mm10_bin_78705	104.495	0.8414	0.3092	2.7214	0.006501	0.02103	chr11	67480001	67485000	5000	0.02103	1.677	Upregulated
mm10_bin_78706	97.797	0.776	0.3116	2.4907	0.01275	0.0314	chr11	67485001	67490000	5000	0.0314	1.503	Upregulated
mm10_bin_78708	112.682	1.0116	0.2949	3.4298	0.000604	0.00531	chr11	67495001	67500000	5000	0.00531	2.275	Upregulated
mm10_bin_78710	114.503	0.7683	0.3066	2.5059	0.01221	0.0306	chr11	67505001	67510000	5000	0.0306	1.514	Upregulated
mm10_bin_78714	101.065	0.7062	0.3107	2.2731	0.02302	0.04523	chr11	67525001	67530000	5000	0.04523	1.345	Upregulated
mm10_bin_78717	106.26	0.8164	0.3087	2.6446	0.008179	0.02405	chr11	67540001	67545000	5000	0.02405	1.619	Upregulated
mm10_bin_78720	94.651	0.768	0.3433	2.2368	0.0253	0.04803	chr11	67555001	67560000	5000	0.04803	1.318	Upregulated
mm10_bin_78723	113.608	0.7591	0.3085	2.4601	0.01389	0.03305	chr11	67570001	67575000	5000	0.03305	1.481	Upregulated
mm10_bin_78726	97.628	0.8329	0.3243	2.5685	0.01021	0.02747	chr11	67585001	67590000	5000	0.02747	1.561	Upregulated
mm10_bin_78730	101.114	1.072	0.3178	3.3728	0.0007441	0.006005	chr11	67605001	67610000	5000	0.006005	2.222	Upregulated
mm10_bin_78731	125.457	0.8575	0.2881	2.9766	0.002915	0.01326	chr11	67610001	67615000	5000	0.01326	1.878	Upregulated
mm10_bin_78732	97.459	0.7795	0.326	2.3915	0.01678	0.03713	chr11	67615001	67620000	5000	0.03713	1.43	Upregulated
mm10_bin_78733	116.43	0.7861	0.3081	2.5517	0.01072	0.02828	chr11	67620001	67625000	5000	0.02828	1.548	Upregulated
mm10_bin_78735	98.578	0.9603	0.3278	2.9296	0.003394	0.01447	chr11	67630001	67635000	5000	0.01447	1.84	Upregulated
mm10_bin_78737	103.807	0.7859	0.3238	2.4271	0.01522	0.03495	chr11	67640001	67645000	5000	0.03495	1.457	Upregulated
mm10_bin_78743	88.685	0.8399	0.3586	2.3424	0.01916	0.04029	chr11	67670001	67675000	5000	0.04029	1.395	Upregulated
mm10_bin_78744	101.011	0.7415	0.3198	2.3186	0.02042	0.04193	chr11	67675001	67680000	5000	0.04193	1.377	Upregulated
mm10_bin_78745	100.592	0.8784	0.3154	2.7852	0.00535	0.01878	chr11	67680001	67685000	5000	0.01878	1.726	Upregulated
mm10_bin_78748	169.128	0.847	0.2235	3.7907	0.0001502	0.002236	chr11	67695001	67700000	5000	0.002236	2.651	Upregulated
mm10_bin_78749	140.172	0.9797	0.2507	3.9082	9.299e-05	0.001628	chr11	67700001	67705000	5000	0.001628	2.788	Upregulated
mm10_bin_78750	179.432	0.6261	0.202	3.1	0.001935	0.01048	chr11	67705001	67710000	5000	0.01048	1.98	Upregulated
mm10_bin_78751	154.32	0.8626	0.2256	3.8228	0.0001319	0.002056	chr11	67710001	67715000	5000	0.002056	2.687	Upregulated
mm10_bin_78752	122.94	0.7346	0.2781	2.6414	0.008255	0.02418	chr11	67715001	67720000	5000	0.02418	1.616	Upregulated
mm10_bin_78753	119.962	0.7979	0.2727	2.9258	0.003436	0.01456	chr11	67720001	67725000	5000	0.01456	1.837	Upregulated
mm10_bin_78754	148.76	0.7479	0.2266	3.3004	0.0009655	0.006995	chr11	67725001	67730000	5000	0.006995	2.155	Upregulated
mm10_bin_78755	130.924	0.9267	0.2489	3.7238	0.0001963	0.002657	chr11	67730001	67735000	5000	0.002657	2.576	Upregulated
mm10_bin_78756	145.182	0.6628	0.2341	2.8318	0.004629	0.01727	chr11	67735001	67740000	5000	0.01727	1.763	Upregulated
mm10_bin_78757	153.101	0.683	0.2354	2.9011	0.003718	0.01524	chr11	67740001	67745000	5000	0.01524	1.817	Upregulated
mm10_bin_78758	155.057	0.7535	0.2391	3.1512	0.001626	0.009486	chr11	67745001	67750000	5000	0.009486	2.023	Upregulated
mm10_bin_78760	132.949	0.5971	0.2517	2.3724	0.01767	0.03832	chr11	67755001	67760000	5000	0.03832	1.417	Upregulated
mm10_bin_78761	151.892	0.7365	0.2197	3.3525	0.000801	0.006272	chr11	67760001	67765000	5000	0.006272	2.203	Upregulated
mm10_bin_78762	159.286	0.836	0.213	3.9253	8.662e-05	0.001551	chr11	67765001	67770000	5000	0.001551	2.809	Upregulated
mm10_bin_78764	156.372	0.5252	0.2129	2.4666	0.01364	0.03269	chr11	67775001	67780000	5000	0.03269	1.486	Upregulated
mm10_bin_78766	179.406	0.553	0.1966	2.8132	0.004905	0.01786	chr11	67785001	67790000	5000	0.01786	1.748	Upregulated
mm10_bin_78767	157.096	0.7081	0.2209	3.2058	0.001347	0.008492	chr11	67790001	67795000	5000	0.008492	2.071	Upregulated
mm10_bin_78768	140.531	0.6709	0.2533	2.6482	0.008093	0.0239	chr11	67795001	67800000	5000	0.0239	1.622	Upregulated
mm10_bin_78769	164.056	0.7211	0.2053	3.5115	0.0004455	0.004408	chr11	67800001	67805000	5000	0.004408	2.356	Upregulated
mm10_bin_78770	147.711	0.7713	0.23	3.3537	0.0007974	0.006253	chr11	67805001	67810000	5000	0.006253	2.204	Upregulated
mm10_bin_78771	164.774	0.6519	0.21	3.1052	0.001902	0.01038	chr11	67810001	67815000	5000	0.01038	1.984	Upregulated
mm10_bin_78772	150.277	0.6389	0.2389	2.6739	0.007498	0.02285	chr11	67815001	67820000	5000	0.02285	1.641	Upregulated
mm10_bin_78773	136.412	0.6465	0.2438	2.6518	0.008007	0.02375	chr11	67820001	67825000	5000	0.02375	1.624	Upregulated
mm10_bin_78774	150.042	0.5752	0.2248	2.5585	0.01051	0.02796	chr11	67825001	67830000	5000	0.02796	1.554	Upregulated
mm10_bin_78775	173.628	0.5138	0.2125	2.4181	0.0156	0.03549	chr11	67830001	67835000	5000	0.03549	1.45	Upregulated
mm10_bin_78777	137.642	0.8277	0.2649	3.125	0.001778	0.009983	chr11	67840001	67845000	5000	0.009983	2.001	Upregulated
mm10_bin_78779	126.246	0.7073	0.2578	2.7436	0.006077	0.02023	chr11	67850001	67855000	5000	0.02023	1.694	Upregulated
mm10_bin_78780	153.547	0.8779	0.2404	3.6521	0.0002601	0.003183	chr11	67855001	67860000	5000	0.003183	2.497	Upregulated
mm10_bin_78781	182.478	0.6237	0.1923	3.2443	0.001177	0.007851	chr11	67860001	67865000	5000	0.007851	2.105	Upregulated
mm10_bin_78784	143.153	0.6773	0.2392	2.832	0.004625	0.01726	chr11	67875001	67880000	5000	0.01726	1.763	Upregulated
mm10_bin_78785	143.118	1.0171	0.2629	3.8688	0.0001094	0.001816	chr11	67880001	67885000	5000	0.001816	2.741	Upregulated
mm10_bin_78786	135.403	0.7318	0.238	3.0746	0.002108	0.01101	chr11	67885001	67890000	5000	0.01101	1.958	Upregulated
mm10_bin_78788	131.161	0.6181	0.2537	2.4362	0.01484	0.03442	chr11	67895001	67900000	5000	0.03442	1.463	Upregulated
mm10_bin_78789	147.947	0.5508	0.2265	2.4319	0.01502	0.03467	chr11	67900001	67905000	5000	0.03467	1.46	Upregulated
mm10_bin_78790	152.739	0.5857	0.2215	2.6441	0.008192	0.02408	chr11	67905001	67910000	5000	0.02408	1.618	Upregulated
mm10_bin_78791	161.287	0.5401	0.2204	2.4512	0.01424	0.03356	chr11	67910001	67915000	5000	0.03356	1.474	Upregulated
mm10_bin_78792	145.538	0.6096	0.228	2.6732	0.007513	0.02288	chr11	67915001	67920000	5000	0.02288	1.641	Upregulated
mm10_bin_78795	186.033	0.5787	0.1976	2.929	0.003401	0.01448	chr11	67930001	67935000	5000	0.01448	1.839	Upregulated
mm10_bin_78796	165.639	0.6949	0.2129	3.2637	0.0011	0.007548	chr11	67935001	67940000	5000	0.007548	2.122	Upregulated
mm10_bin_78797	144.134	0.592	0.2297	2.5771	0.009964	0.02706	chr11	67940001	67945000	5000	0.02706	1.568	Upregulated
mm10_bin_78798	160.968	0.8125	0.2189	3.7121	0.0002055	0.002737	chr11	67945001	67950000	5000	0.002737	2.563	Upregulated
mm10_bin_78800	167.117	0.5411	0.217	2.4938	0.01264	0.03124	chr11	67955001	67960000	5000	0.03124	1.505	Upregulated
mm10_bin_78804	101.416	0.8045	0.3389	2.3737	0.01761	0.03824	chr11	67975001	67980000	5000	0.03824	1.418	Upregulated
mm10_bin_78814	106.88	0.7845	0.3247	2.4156	0.01571	0.03563	chr11	68025001	68030000	5000	0.03563	1.448	Upregulated
mm10_bin_78821	101.323	0.7802	0.31	2.5167	0.01185	0.03003	chr11	68060001	68065000	5000	0.03003	1.522	Upregulated
mm10_bin_78840	100.964	0.7572	0.3204	2.3636	0.0181	0.0389	chr11	68155001	68160000	5000	0.0389	1.41	Upregulated
mm10_bin_78852	119.401	0.7152	0.2756	2.5948	0.009464	0.02625	chr11	68215001	68220000	5000	0.02625	1.581	Upregulated
mm10_bin_78853	147.627	0.6741	0.23	2.9304	0.003385	0.01444	chr11	68220001	68225000	5000	0.01444	1.84	Upregulated
mm10_bin_78854	169.123	0.607	0.2151	2.8221	0.004771	0.01757	chr11	68225001	68230000	5000	0.01757	1.755	Upregulated
mm10_bin_78856	142.65	0.6612	0.2284	2.8952	0.003789	0.0154	chr11	68235001	68240000	5000	0.0154	1.813	Upregulated
mm10_bin_78857	130.626	0.5959	0.2528	2.3575	0.0184	0.03929	chr11	68240001	68245000	5000	0.03929	1.406	Upregulated
mm10_bin_78859	125.035	0.9426	0.2752	3.4245	0.0006159	0.005373	chr11	68250001	68255000	5000	0.005373	2.27	Upregulated
mm10_bin_78860	137.376	0.6401	0.2395	2.6724	0.00753	0.02291	chr11	68255001	68260000	5000	0.02291	1.64	Upregulated
mm10_bin_78862	136.948	0.6487	0.2701	2.4018	0.01631	0.03648	chr11	68265001	68270000	5000	0.03648	1.438	Upregulated
mm10_bin_78863	145.266	0.7059	0.2324	3.0377	0.002384	0.01182	chr11	68270001	68275000	5000	0.01182	1.928	Upregulated
mm10_bin_78864	165.3	0.7073	0.229	3.0881	0.002014	0.01073	chr11	68275001	68280000	5000	0.01073	1.97	Upregulated
mm10_bin_78865	161.522	0.6842	0.2251	3.0391	0.002373	0.01179	chr11	68280001	68285000	5000	0.01179	1.929	Upregulated
mm10_bin_78866	154.037	0.5009	0.2254	2.2225	0.02625	0.04919	chr11	68285001	68290000	5000	0.04919	1.308	Upregulated
mm10_bin_78867	182.577	0.6484	0.2012	3.2232	0.001268	0.008197	chr11	68290001	68295000	5000	0.008197	2.086	Upregulated
mm10_bin_78868	132.979	0.63	0.2675	2.3548	0.01853	0.03948	chr11	68295001	68300000	5000	0.03948	1.404	Upregulated
mm10_bin_78869	153.02	0.5765	0.2255	2.5568	0.01057	0.02804	chr11	68300001	68305000	5000	0.02804	1.552	Upregulated
mm10_bin_78871	144.092	0.7247	0.2506	2.892	0.003828	0.01549	chr11	68310001	68315000	5000	0.01549	1.81	Upregulated
mm10_bin_78872	137.044	0.9094	0.2392	3.8009	0.0001442	0.002177	chr11	68315001	68320000	5000	0.002177	2.662	Upregulated
mm10_bin_78873	144.134	0.7685	0.2422	3.1723	0.001512	0.009086	chr11	68320001	68325000	5000	0.009086	2.042	Upregulated
mm10_bin_78875	136.747	0.7691	0.2515	3.0583	0.002226	0.01136	chr11	68330001	68335000	5000	0.01136	1.945	Upregulated
mm10_bin_78876	140.042	0.728	0.2424	3.0037	0.002667	0.01261	chr11	68335001	68340000	5000	0.01261	1.899	Upregulated
mm10_bin_78877	141.836	0.7508	0.2509	2.9928	0.002764	0.01287	chr11	68340001	68345000	5000	0.01287	1.89	Upregulated
mm10_bin_78878	144.976	0.7319	0.2286	3.202	0.001365	0.008558	chr11	68345001	68350000	5000	0.008558	2.068	Upregulated
mm10_bin_78880	153.486	0.7843	0.2215	3.5411	0.0003985	0.004127	chr11	68355001	68360000	5000	0.004127	2.384	Upregulated
mm10_bin_78881	133.451	0.6053	0.2424	2.4967	0.01254	0.03108	chr11	68360001	68365000	5000	0.03108	1.508	Upregulated
mm10_bin_78882	136.972	0.6223	0.242	2.571	0.01014	0.02735	chr11	68365001	68370000	5000	0.02735	1.563	Upregulated
mm10_bin_78883	141.341	0.5425	0.2355	2.3035	0.02125	0.043	chr11	68370001	68375000	5000	0.043	1.367	Upregulated
mm10_bin_78893	151.875	0.6407	0.2164	2.9601	0.003075	0.01367	chr11	68420001	68425000	5000	0.01367	1.864	Upregulated
mm10_bin_78894	161.432	0.5614	0.2305	2.4355	0.01487	0.03447	chr11	68425001	68430000	5000	0.03447	1.463	Upregulated
mm10_bin_78896	170.458	0.5853	0.2104	2.7817	0.005408	0.0189	chr11	68435001	68440000	5000	0.0189	1.724	Upregulated
mm10_bin_78897	168.223	0.6007	0.207	2.9025	0.003702	0.0152	chr11	68440001	68445000	5000	0.0152	1.818	Upregulated
mm10_bin_78898	154.307	0.6819	0.2151	3.1701	0.001524	0.009129	chr11	68445001	68450000	5000	0.009129	2.04	Upregulated
mm10_bin_78900	131.82	0.802	0.246	3.2606	0.001112	0.007594	chr11	68455001	68460000	5000	0.007594	2.12	Upregulated
mm10_bin_78903	206.435	0.6062	0.2037	2.9763	0.002918	0.01326	chr11	68470001	68475000	5000	0.01326	1.877	Upregulated
mm10_bin_78904	138.968	0.652	0.2536	2.5714	0.01013	0.02733	chr11	68475001	68480000	5000	0.02733	1.563	Upregulated
mm10_bin_78908	146.848	0.6895	0.2271	3.0367	0.002391	0.01184	chr11	68495001	68500000	5000	0.01184	1.927	Upregulated
mm10_bin_78909	173.851	0.5393	0.2058	2.6205	0.00878	0.02509	chr11	68500001	68505000	5000	0.02509	1.6	Upregulated
mm10_bin_78912	132.303	0.766	0.2645	2.8964	0.003774	0.01536	chr11	68515001	68520000	5000	0.01536	1.814	Upregulated
mm10_bin_78913	142.329	0.9102	0.2441	3.7282	0.0001929	0.002627	chr11	68520001	68525000	5000	0.002627	2.581	Upregulated
mm10_bin_78914	184.184	0.7397	0.2029	3.6464	0.0002659	0.003223	chr11	68525001	68530000	5000	0.003223	2.492	Upregulated
mm10_bin_78915	177.428	0.6279	0.2012	3.1203	0.001807	0.01008	chr11	68530001	68535000	5000	0.01008	1.997	Upregulated
mm10_bin_78916	130.819	0.6589	0.2565	2.5693	0.01019	0.02743	chr11	68535001	68540000	5000	0.02743	1.562	Upregulated
mm10_bin_78918	166.499	0.5309	0.2152	2.4671	0.01362	0.03267	chr11	68545001	68550000	5000	0.03267	1.486	Upregulated
mm10_bin_78919	214.467	0.5541	0.179	3.0961	0.001961	0.01056	chr11	68550001	68555000	5000	0.01056	1.976	Upregulated
mm10_bin_78924	129.073	0.5759	0.2521	2.2844	0.02235	0.04438	chr11	68575001	68580000	5000	0.04438	1.353	Upregulated
mm10_bin_78926	165.596	0.5454	0.2083	2.6185	0.008831	0.02518	chr11	68585001	68590000	5000	0.02518	1.599	Upregulated
mm10_bin_78927	148.759	0.7119	0.2327	3.0598	0.002215	0.01132	chr11	68590001	68595000	5000	0.01132	1.946	Upregulated
mm10_bin_78928	146.106	0.7467	0.2294	3.2544	0.001136	0.007695	chr11	68595001	68600000	5000	0.007695	2.114	Upregulated
mm10_bin_78929	166.652	0.5552	0.2081	2.6682	0.007625	0.02308	chr11	68600001	68605000	5000	0.02308	1.637	Upregulated
mm10_bin_78930	142.283	0.6329	0.2319	2.7291	0.006351	0.02075	chr11	68605001	68610000	5000	0.02075	1.683	Upregulated
mm10_bin_78932	142.272	0.5483	0.2313	2.3702	0.01778	0.03847	chr11	68615001	68620000	5000	0.03847	1.415	Upregulated
mm10_bin_78933	138.92	0.6293	0.2315	2.718	0.006569	0.02115	chr11	68620001	68625000	5000	0.02115	1.675	Upregulated
mm10_bin_78934	148.505	0.7018	0.2418	2.9028	0.003699	0.01519	chr11	68625001	68630000	5000	0.01519	1.818	Upregulated
mm10_bin_78935	169.818	0.6443	0.2008	3.2088	0.001333	0.008439	chr11	68630001	68635000	5000	0.008439	2.074	Upregulated
mm10_bin_78937	171.386	0.7059	0.217	3.2529	0.001142	0.007718	chr11	68640001	68645000	5000	0.007718	2.113	Upregulated
mm10_bin_78939	131.145	0.6202	0.2595	2.3899	0.01685	0.03723	chr11	68650001	68655000	5000	0.03723	1.429	Upregulated
mm10_bin_78941	141.586	0.7409	0.237	3.1254	0.001776	0.009976	chr11	68660001	68665000	5000	0.009976	2.001	Upregulated
mm10_bin_78942	124.779	0.6782	0.2636	2.5731	0.01008	0.02725	chr11	68665001	68670000	5000	0.02725	1.565	Upregulated
mm10_bin_78943	139.065	0.6417	0.2426	2.6453	0.008161	0.02402	chr11	68670001	68675000	5000	0.02402	1.619	Upregulated
mm10_bin_78944	166.081	0.5559	0.2031	2.7365	0.006209	0.02047	chr11	68675001	68680000	5000	0.02047	1.689	Upregulated
mm10_bin_78945	139.312	0.5903	0.2397	2.4624	0.0138	0.03293	chr11	68680001	68685000	5000	0.03293	1.482	Upregulated
mm10_bin_78949	93.018	0.9458	0.3415	2.7695	0.005614	0.01931	chr11	68700001	68705000	5000	0.01931	1.714	Upregulated
mm10_bin_78951	112.082	0.6981	0.2905	2.403	0.01626	0.03641	chr11	68710001	68715000	5000	0.03641	1.439	Upregulated
mm10_bin_78955	99.952	0.8156	0.3343	2.4399	0.01469	0.03421	chr11	68730001	68735000	5000	0.03421	1.466	Upregulated
mm10_bin_78956	112.673	0.6996	0.2942	2.3779	0.01741	0.03798	chr11	68735001	68740000	5000	0.03798	1.42	Upregulated
mm10_bin_78957	118.798	0.6704	0.2753	2.4355	0.01487	0.03446	chr11	68740001	68745000	5000	0.03446	1.463	Upregulated
mm10_bin_78958	113.219	0.7368	0.2809	2.6225	0.00873	0.02501	chr11	68745001	68750000	5000	0.02501	1.602	Upregulated
mm10_bin_78959	113.013	0.5981	0.2668	2.2419	0.02497	0.04762	chr11	68750001	68755000	5000	0.04762	1.322	Upregulated
mm10_bin_78960	125.92	0.5878	0.2607	2.2547	0.02415	0.04665	chr11	68755001	68760000	5000	0.04665	1.331	Upregulated
mm10_bin_78961	112.73	0.6264	0.2785	2.2491	0.0245	0.04707	chr11	68760001	68765000	5000	0.04707	1.327	Upregulated
mm10_bin_78965	92.755	0.8328	0.3494	2.3833	0.01716	0.03763	chr11	68780001	68785000	5000	0.03763	1.424	Upregulated
mm10_bin_78966	86.993	1.0126	0.3637	2.7843	0.005365	0.01881	chr11	68785001	68790000	5000	0.01881	1.726	Upregulated
mm10_bin_78969	98.619	0.8615	0.3397	2.5358	0.01122	0.02907	chr11	68800001	68805000	5000	0.02907	1.537	Upregulated
mm10_bin_78971	84.807	1.0735	0.3762	2.8532	0.004329	0.01662	chr11	68810001	68815000	5000	0.01662	1.779	Upregulated
mm10_bin_78979	88.692	1.0124	0.3713	2.727	0.006392	0.02083	chr11	68850001	68855000	5000	0.02083	1.681	Upregulated
mm10_bin_78983	131.215	0.6829	0.2457	2.7798	0.005439	0.01896	chr11	68870001	68875000	5000	0.01896	1.722	Upregulated
mm10_bin_78984	140.802	0.5582	0.2298	2.429	0.01514	0.03485	chr11	68875001	68880000	5000	0.03485	1.458	Upregulated
mm10_bin_78985	172.025	0.5053	0.2133	2.3693	0.01782	0.03853	chr11	68880001	68885000	5000	0.03853	1.414	Upregulated
mm10_bin_78986	163.746	0.7266	0.2098	3.4629	0.0005344	0.00492	chr11	68885001	68890000	5000	0.00492	2.308	Upregulated
mm10_bin_78987	168.114	0.6893	0.2141	3.2194	0.001285	0.008261	chr11	68890001	68895000	5000	0.008261	2.083	Upregulated
mm10_bin_78988	134.457	0.7877	0.2515	3.1317	0.001738	0.009848	chr11	68895001	68900000	5000	0.009848	2.007	Upregulated
mm10_bin_78989	111.007	0.8413	0.3059	2.7502	0.005957	0.02	chr11	68900001	68905000	5000	0.02	1.699	Upregulated
mm10_bin_78992	152.232	0.9577	0.2255	4.2463	2.173e-05	0.0005967	chr11	68915001	68920000	5000	0.0005967	3.224	Upregulated
mm10_bin_78993	189.252	0.5696	0.201	2.8339	0.004598	0.0172	chr11	68920001	68925000	5000	0.0172	1.764	Upregulated
mm10_bin_78995	144.017	0.6382	0.2622	2.4337	0.01495	0.03457	chr11	68930001	68935000	5000	0.03457	1.461	Upregulated
mm10_bin_79006	87.69	0.9369	0.392	2.3903	0.01683	0.03721	chr11	68985001	68990000	5000	0.03721	1.429	Upregulated
mm10_bin_79013	95.538	0.9015	0.3368	2.6765	0.00744	0.02275	chr11	69020001	69025000	5000	0.02275	1.643	Upregulated
mm10_bin_79020	84.883	0.9947	0.405	2.4562	0.01404	0.03327	chr11	69055001	69060000	5000	0.03327	1.478	Upregulated
mm10_bin_79024	88.63	0.9175	0.373	2.4598	0.0139	0.03307	chr11	69075001	69080000	5000	0.03307	1.481	Upregulated
mm10_bin_79041	205.679	0.6715	0.1914	3.5078	0.0004519	0.004445	chr11	69160001	69165000	5000	0.004445	2.352	Upregulated
mm10_bin_79043	126.164	0.675	0.2465	2.7382	0.006178	0.02041	chr11	69170001	69175000	5000	0.02041	1.69	Upregulated
mm10_bin_79046	132.913	0.7794	0.2462	3.1656	0.001548	0.009214	chr11	69185001	69190000	5000	0.009214	2.036	Upregulated
mm10_bin_79049	160.088	0.612	0.224	2.7321	0.006293	0.02064	chr11	69200001	69205000	5000	0.02064	1.685	Upregulated
mm10_bin_79051	132.585	0.6297	0.2618	2.4049	0.01617	0.03628	chr11	69210001	69215000	5000	0.03628	1.44	Upregulated
mm10_bin_79053	140.3	0.6932	0.249	2.7846	0.005359	0.0188	chr11	69220001	69225000	5000	0.0188	1.726	Upregulated
mm10_bin_79054	158.75	0.5618	0.2229	2.5205	0.01172	0.02984	chr11	69225001	69230000	5000	0.02984	1.525	Upregulated
mm10_bin_79055	157.738	0.6509	0.2209	2.9462	0.003217	0.01403	chr11	69230001	69235000	5000	0.01403	1.853	Upregulated
mm10_bin_79060	143.529	0.5128	0.2287	2.2429	0.0249	0.04755	chr11	69255001	69260000	5000	0.04755	1.323	Upregulated
mm10_bin_79061	149.467	0.7151	0.2277	3.1401	0.001689	0.009692	chr11	69260001	69265000	5000	0.009692	2.014	Upregulated
mm10_bin_79064	156.64	0.5996	0.2155	2.7824	0.005395	0.01887	chr11	69275001	69280000	5000	0.01887	1.724	Upregulated
mm10_bin_79066	158.772	0.5519	0.2133	2.587	0.009681	0.0266	chr11	69285001	69290000	5000	0.0266	1.575	Upregulated
mm10_bin_79074	116.801	0.8238	0.2666	3.0905	0.001998	0.01067	chr11	69325001	69330000	5000	0.01067	1.972	Upregulated
mm10_bin_79075	92.098	0.892	0.3796	2.3495	0.0188	0.03983	chr11	69330001	69335000	5000	0.03983	1.4	Upregulated
mm10_bin_79079	93.533	1.0553	0.3644	2.8955	0.003785	0.01539	chr11	69350001	69355000	5000	0.01539	1.813	Upregulated
mm10_bin_79081	94.367	0.8356	0.333	2.5094	0.01209	0.03042	chr11	69360001	69365000	5000	0.03042	1.517	Upregulated
mm10_bin_79083	94.784	0.8525	0.3401	2.5068	0.01218	0.03056	chr11	69370001	69375000	5000	0.03056	1.515	Upregulated
mm10_bin_79085	107.313	0.6858	0.308	2.2263	0.02599	0.04888	chr11	69380001	69385000	5000	0.04888	1.311	Upregulated
mm10_bin_79091	68.324	0.9829	0.4145	2.3716	0.01771	0.03837	chr11	69410001	69415000	5000	0.03837	1.416	Upregulated
mm10_bin_79094	141.252	0.5827	0.238	2.4485	0.01434	0.03371	chr11	69425001	69430000	5000	0.03371	1.472	Upregulated
mm10_bin_79095	107.899	0.6737	0.2982	2.2594	0.02386	0.04627	chr11	69430001	69435000	5000	0.04627	1.335	Upregulated
mm10_bin_79096	119.252	0.616	0.264	2.3334	0.01963	0.04091	chr11	69435001	69440000	5000	0.04091	1.388	Upregulated
mm10_bin_79097	123.693	0.5672	0.2551	2.2233	0.02619	0.04912	chr11	69440001	69445000	5000	0.04912	1.309	Upregulated
mm10_bin_79098	133.149	0.7792	0.2478	3.1441	0.001666	0.009616	chr11	69445001	69450000	5000	0.009616	2.017	Upregulated
mm10_bin_79099	130.959	0.8102	0.2536	3.1946	0.0014	0.008691	chr11	69450001	69455000	5000	0.008691	2.061	Upregulated
mm10_bin_79100	125.67	0.6435	0.2736	2.3519	0.01868	0.03967	chr11	69455001	69460000	5000	0.03967	1.402	Upregulated
mm10_bin_79104	159.079	0.6427	0.2303	2.7905	0.005263	0.01861	chr11	69475001	69480000	5000	0.01861	1.73	Upregulated
mm10_bin_79105	159.995	0.6141	0.2192	2.8013	0.005089	0.01825	chr11	69480001	69485000	5000	0.01825	1.739	Upregulated
mm10_bin_79107	122.273	0.6754	0.2675	2.5248	0.01158	0.02963	chr11	69490001	69495000	5000	0.02963	1.528	Upregulated
mm10_bin_79108	118.046	0.6182	0.2728	2.266	0.02345	0.04577	chr11	69495001	69500000	5000	0.04577	1.339	Upregulated
mm10_bin_79110	135.013	0.6546	0.2445	2.6771	0.007426	0.02272	chr11	69505001	69510000	5000	0.02272	1.644	Upregulated
mm10_bin_79120	100.248	0.9291	0.3422	2.7149	0.00663	0.02127	chr11	69555001	69560000	5000	0.02127	1.672	Upregulated
mm10_bin_79121	108.662	0.9111	0.324	2.8118	0.004926	0.01791	chr11	69560001	69565000	5000	0.01791	1.747	Upregulated
mm10_bin_79124	84.196	0.9918	0.4352	2.2791	0.02266	0.04477	chr11	69575001	69580000	5000	0.04477	1.349	Upregulated
mm10_bin_79134	103.824	0.6993	0.3027	2.3102	0.02088	0.04252	chr11	69625001	69630000	5000	0.04252	1.371	Upregulated
mm10_bin_79143	75.222	1.0126	0.412	2.4575	0.01399	0.0332	chr11	69670001	69675000	5000	0.0332	1.479	Upregulated
mm10_bin_79157	100.342	0.7839	0.337	2.3259	0.02002	0.04141	chr11	69740001	69745000	5000	0.04141	1.383	Upregulated
mm10_bin_79163	93.896	0.8965	0.3314	2.7054	0.006822	0.02162	chr11	69770001	69775000	5000	0.02162	1.665	Upregulated
mm10_bin_79165	118.6	0.6236	0.2663	2.342	0.01918	0.04033	chr11	69780001	69785000	5000	0.04033	1.394	Upregulated
mm10_bin_79172	124.28	0.7184	0.2537	2.8318	0.004629	0.01727	chr11	69815001	69820000	5000	0.01727	1.763	Upregulated
mm10_bin_79173	105.103	0.7057	0.2991	2.3592	0.01831	0.03918	chr11	69820001	69825000	5000	0.03918	1.407	Upregulated
mm10_bin_79183	120.182	0.5812	0.2607	2.2294	0.02578	0.04863	chr11	69870001	69875000	5000	0.04863	1.313	Upregulated
mm10_bin_79184	138.438	0.6407	0.2606	2.4581	0.01397	0.03317	chr11	69875001	69880000	5000	0.03317	1.479	Upregulated
mm10_bin_79187	138.826	0.817	0.2547	3.2077	0.001338	0.008458	chr11	69890001	69895000	5000	0.008458	2.073	Upregulated
mm10_bin_79188	124.588	0.7587	0.2616	2.8999	0.003733	0.01527	chr11	69895001	69900000	5000	0.01527	1.816	Upregulated
mm10_bin_79197	141.93	0.6691	0.2358	2.8378	0.004543	0.01708	chr11	69940001	69945000	5000	0.01708	1.768	Upregulated
mm10_bin_79200	277.801	0.5294	0.1497	3.5365	0.0004055	0.004171	chr11	69955001	69960000	5000	0.004171	2.38	Upregulated
mm10_bin_79203	95.916	0.8127	0.345	2.3553	0.01851	0.03944	chr11	69970001	69975000	5000	0.03944	1.404	Upregulated
mm10_bin_79214	97.177	0.8417	0.3377	2.4925	0.01269	0.03131	chr11	70025001	70030000	5000	0.03131	1.504	Upregulated
mm10_bin_79218	109.529	0.9639	0.3006	3.2066	0.001343	0.008478	chr11	70045001	70050000	5000	0.008478	2.072	Upregulated
mm10_bin_79219	123.85	0.7091	0.2632	2.6939	0.007062	0.02207	chr11	70050001	70055000	5000	0.02207	1.656	Upregulated
mm10_bin_79221	128.431	0.8795	0.2605	3.3758	0.0007361	0.005966	chr11	70060001	70065000	5000	0.005966	2.224	Upregulated
mm10_bin_79222	112.74	0.7599	0.2821	2.6941	0.007058	0.02206	chr11	70065001	70070000	5000	0.02206	1.656	Upregulated
mm10_bin_79225	149.238	0.5613	0.2333	2.4056	0.01614	0.03624	chr11	70080001	70085000	5000	0.03624	1.441	Upregulated
mm10_bin_79226	149.644	0.9037	0.2389	3.7824	0.0001553	0.002283	chr11	70085001	70090000	5000	0.002283	2.641	Upregulated
mm10_bin_79227	151.298	0.6313	0.2212	2.8539	0.004319	0.0166	chr11	70090001	70095000	5000	0.0166	1.78	Upregulated
mm10_bin_79228	151.957	0.6825	0.2214	3.0824	0.002053	0.01084	chr11	70095001	70100000	5000	0.01084	1.965	Upregulated
mm10_bin_79229	157.875	0.7957	0.2177	3.6549	0.0002573	0.00316	chr11	70100001	70105000	5000	0.00316	2.5	Upregulated
mm10_bin_79230	142.683	0.8867	0.238	3.7257	0.0001948	0.002643	chr11	70105001	70110000	5000	0.002643	2.578	Upregulated
mm10_bin_79232	152.306	0.744	0.2445	3.0427	0.002345	0.01171	chr11	70115001	70120000	5000	0.01171	1.932	Upregulated
mm10_bin_79235	138.735	0.5349	0.2365	2.2619	0.02371	0.04608	chr11	70130001	70135000	5000	0.04608	1.336	Upregulated
mm10_bin_79242	152.462	0.5872	0.2299	2.5539	0.01065	0.02818	chr11	70165001	70170000	5000	0.02818	1.55	Upregulated
mm10_bin_79243	153.749	0.8168	0.2188	3.7333	0.000189	0.002592	chr11	70170001	70175000	5000	0.002592	2.586	Upregulated
mm10_bin_79245	157.803	0.5172	0.2103	2.4598	0.0139	0.03307	chr11	70180001	70185000	5000	0.03307	1.481	Upregulated
mm10_bin_79246	125.184	0.6528	0.2564	2.546	0.0109	0.02856	chr11	70185001	70190000	5000	0.02856	1.544	Upregulated
mm10_bin_79247	154.103	0.6538	0.2268	2.8834	0.003934	0.01573	chr11	70190001	70195000	5000	0.01573	1.803	Upregulated
mm10_bin_79248	175.021	0.524	0.2083	2.5155	0.01189	0.0301	chr11	70195001	70200000	5000	0.0301	1.521	Upregulated
mm10_bin_79249	148.54	0.5358	0.2222	2.4115	0.01589	0.03588	chr11	70200001	70205000	5000	0.03588	1.445	Upregulated
mm10_bin_79253	150.506	0.915	0.2421	3.7799	0.0001569	0.002299	chr11	70220001	70225000	5000	0.002299	2.639	Upregulated
mm10_bin_79264	188.268	0.5602	0.1919	2.9192	0.003509	0.01474	chr11	70275001	70280000	5000	0.01474	1.831	Upregulated
mm10_bin_79265	160.232	0.603	0.228	2.6447	0.008176	0.02405	chr11	70280001	70285000	5000	0.02405	1.619	Upregulated
mm10_bin_79267	157.003	0.6555	0.2169	3.0223	0.002509	0.01217	chr11	70290001	70295000	5000	0.01217	1.915	Upregulated
mm10_bin_79268	163.144	0.6057	0.2127	2.8477	0.004404	0.01678	chr11	70295001	70300000	5000	0.01678	1.775	Upregulated
mm10_bin_79277	173.576	0.5452	0.203	2.6861	0.007229	0.02237	chr11	70340001	70345000	5000	0.02237	1.65	Upregulated
mm10_bin_79281	126.966	0.5808	0.2494	2.329	0.01986	0.04119	chr11	70360001	70365000	5000	0.04119	1.385	Upregulated
mm10_bin_79282	180.564	0.8079	0.194	4.1652	3.111e-05	0.000771	chr11	70365001	70370000	5000	0.000771	3.113	Upregulated
mm10_bin_79284	205.459	0.5006	0.177	2.8286	0.004675	0.01737	chr11	70375001	70380000	5000	0.01737	1.76	Upregulated
mm10_bin_79285	131.407	0.6686	0.2488	2.6868	0.007214	0.02234	chr11	70380001	70385000	5000	0.02234	1.651	Upregulated
mm10_bin_79286	96.308	0.8581	0.3421	2.5081	0.01214	0.03048	chr11	70385001	70390000	5000	0.03048	1.516	Upregulated
mm10_bin_79288	80.85	0.9835	0.3781	2.6011	0.009292	0.02596	chr11	70395001	70400000	5000	0.02596	1.586	Upregulated
mm10_bin_79290	90.517	0.8271	0.3544	2.3334	0.01963	0.0409	chr11	70405001	70410000	5000	0.0409	1.388	Upregulated
mm10_bin_79293	155.549	0.5086	0.2157	2.3576	0.01839	0.03929	chr11	70420001	70425000	5000	0.03929	1.406	Upregulated
mm10_bin_79297	106.727	0.7834	0.297	2.6375	0.008353	0.02435	chr11	70440001	70445000	5000	0.02435	1.613	Upregulated
mm10_bin_79298	132.586	0.8251	0.2773	2.9756	0.002924	0.01328	chr11	70445001	70450000	5000	0.01328	1.877	Upregulated
mm10_bin_79299	107.592	0.8035	0.2992	2.6858	0.007235	0.02238	chr11	70450001	70455000	5000	0.02238	1.65	Upregulated
mm10_bin_79303	157.178	0.6552	0.2146	3.0527	0.002268	0.01148	chr11	70470001	70475000	5000	0.01148	1.94	Upregulated
mm10_bin_79304	182.386	0.5298	0.2009	2.6379	0.008342	0.02433	chr11	70475001	70480000	5000	0.02433	1.614	Upregulated
mm10_bin_79305	135.121	0.5972	0.2464	2.4232	0.01538	0.03517	chr11	70480001	70485000	5000	0.03517	1.454	Upregulated
mm10_bin_79307	177.873	0.6057	0.205	2.955	0.003127	0.0138	chr11	70490001	70495000	5000	0.0138	1.86	Upregulated
mm10_bin_79308	162.392	0.6532	0.2126	3.0722	0.002125	0.01106	chr11	70495001	70500000	5000	0.01106	1.956	Upregulated
mm10_bin_79318	94.6	0.7807	0.3466	2.2526	0.02428	0.0468	chr11	70545001	70550000	5000	0.0468	1.33	Upregulated
mm10_bin_79323	92.446	0.8274	0.3729	2.2187	0.02651	0.0495	chr11	70570001	70575000	5000	0.0495	1.305	Upregulated
mm10_bin_79326	92.52	0.8498	0.3614	2.3514	0.0187	0.03971	chr11	70585001	70590000	5000	0.03971	1.401	Upregulated
mm10_bin_79334	134.123	0.569	0.2407	2.364	0.01808	0.03887	chr11	70625001	70630000	5000	0.03887	1.41	Upregulated
mm10_bin_79335	163.399	0.5383	0.2107	2.5546	0.01063	0.02815	chr11	70630001	70635000	5000	0.02815	1.551	Upregulated
mm10_bin_79339	70.224	1.0959	0.3977	2.7559	0.005853	0.0198	chr11	70650001	70655000	5000	0.0198	1.703	Upregulated
mm10_bin_79354	83.762	0.9695	0.3858	2.5133	0.01196	0.03022	chr11	70725001	70730000	5000	0.03022	1.52	Upregulated
mm10_bin_79355	98.246	0.763	0.3407	2.2398	0.0251	0.04779	chr11	70730001	70735000	5000	0.04779	1.321	Upregulated
mm10_bin_79356	165.446	0.5959	0.2128	2.7998	0.005113	0.0183	chr11	70735001	70740000	5000	0.0183	1.738	Upregulated
mm10_bin_79357	168.95	0.8306	0.2151	3.8611	0.0001129	0.001855	chr11	70740001	70745000	5000	0.001855	2.732	Upregulated
mm10_bin_79358	181.958	0.7335	0.1974	3.7155	0.0002028	0.002714	chr11	70745001	70750000	5000	0.002714	2.566	Upregulated
mm10_bin_79359	146.365	0.685	0.241	2.8427	0.004473	0.01693	chr11	70750001	70755000	5000	0.01693	1.771	Upregulated
mm10_bin_79364	101.238	0.7599	0.3231	2.3519	0.01868	0.03967	chr11	70775001	70780000	5000	0.03967	1.402	Upregulated
mm10_bin_79366	153.12	0.9484	0.2515	3.7704	0.000163	0.002357	chr11	70785001	70790000	5000	0.002357	2.628	Upregulated
mm10_bin_79369	133.442	0.6146	0.2728	2.2528	0.02427	0.04679	chr11	70800001	70805000	5000	0.04679	1.33	Upregulated
mm10_bin_79371	145.225	0.7429	0.2272	3.2702	0.001075	0.007448	chr11	70810001	70815000	5000	0.007448	2.128	Upregulated
mm10_bin_79372	130.269	0.6556	0.2618	2.5045	0.01226	0.03068	chr11	70815001	70820000	5000	0.03068	1.513	Upregulated
mm10_bin_79373	119.082	0.6411	0.268	2.3921	0.01675	0.03709	chr11	70820001	70825000	5000	0.03709	1.431	Upregulated
mm10_bin_79374	106.297	0.7616	0.3247	2.3452	0.01902	0.04011	chr11	70825001	70830000	5000	0.04011	1.397	Upregulated
mm10_bin_79375	112.203	0.8232	0.2802	2.9379	0.003304	0.01425	chr11	70830001	70835000	5000	0.01425	1.846	Upregulated
mm10_bin_79380	96.086	0.8535	0.3714	2.298	0.02156	0.0434	chr11	70855001	70860000	5000	0.0434	1.363	Upregulated
mm10_bin_79401	88.097	1.0427	0.3996	2.6093	0.009072	0.02559	chr11	70960001	70965000	5000	0.02559	1.592	Upregulated
mm10_bin_79407	87.897	0.8308	0.359	2.3146	0.02064	0.04221	chr11	70990001	70995000	5000	0.04221	1.375	Upregulated
mm10_bin_79412	89.644	0.7963	0.3472	2.2937	0.02181	0.04371	chr11	71015001	71020000	5000	0.04371	1.359	Upregulated
mm10_bin_79415	111.604	0.7674	0.2929	2.62	0.008794	0.02512	chr11	71030001	71035000	5000	0.02512	1.6	Upregulated
mm10_bin_79416	145.671	0.8825	0.2391	3.6904	0.0002239	0.002891	chr11	71035001	71040000	5000	0.002891	2.539	Upregulated
mm10_bin_79419	110.111	0.7703	0.2863	2.6904	0.007137	0.0222	chr11	71050001	71055000	5000	0.0222	1.654	Upregulated
mm10_bin_79421	152.843	0.6789	0.2172	3.1252	0.001777	0.009979	chr11	71060001	71065000	5000	0.009979	2.001	Upregulated
mm10_bin_79422	87.401	0.9142	0.3551	2.5746	0.01004	0.02718	chr11	71065001	71070000	5000	0.02718	1.566	Upregulated
mm10_bin_79423	117.724	0.7561	0.2735	2.7648	0.005695	0.01948	chr11	71070001	71075000	5000	0.01948	1.71	Upregulated
mm10_bin_79424	129.758	0.5943	0.2463	2.413	0.01582	0.03579	chr11	71075001	71080000	5000	0.03579	1.446	Upregulated
mm10_bin_79427	150.288	0.8916	0.231	3.8606	0.0001131	0.001857	chr11	71090001	71095000	5000	0.001857	2.731	Upregulated
mm10_bin_79428	164.685	0.7277	0.2049	3.5512	0.0003834	0.004031	chr11	71095001	71100000	5000	0.004031	2.395	Upregulated
mm10_bin_79429	136.227	0.8286	0.2431	3.4087	0.0006528	0.005565	chr11	71100001	71105000	5000	0.005565	2.255	Upregulated
mm10_bin_79431	153.927	0.7028	0.2221	3.1638	0.001557	0.009246	chr11	71110001	71115000	5000	0.009246	2.034	Upregulated
mm10_bin_79432	158.524	0.5217	0.2182	2.391	0.0168	0.03716	chr11	71115001	71120000	5000	0.03716	1.43	Upregulated
mm10_bin_79433	184.29	0.6667	0.2007	3.322	0.0008937	0.006687	chr11	71120001	71125000	5000	0.006687	2.175	Upregulated
mm10_bin_79434	175.203	0.8609	0.2045	4.2088	2.567e-05	0.0006714	chr11	71125001	71130000	5000	0.0006714	3.173	Upregulated
mm10_bin_79436	139.506	0.6106	0.253	2.4136	0.0158	0.03575	chr11	71135001	71140000	5000	0.03575	1.447	Upregulated
mm10_bin_79438	172.536	0.684	0.2155	3.1733	0.001507	0.009071	chr11	71145001	71150000	5000	0.009071	2.042	Upregulated
mm10_bin_79439	156.39	0.8479	0.2131	3.9795	6.906e-05	0.001329	chr11	71150001	71155000	5000	0.001329	2.876	Upregulated
mm10_bin_79442	144.504	0.6147	0.2271	2.7072	0.006786	0.02156	chr11	71165001	71170000	5000	0.02156	1.666	Upregulated
mm10_bin_79443	166.2	0.7298	0.2065	3.5349	0.0004079	0.004185	chr11	71170001	71175000	5000	0.004185	2.378	Upregulated
mm10_bin_79446	167.435	0.8029	0.2085	3.8502	0.000118	0.001909	chr11	71185001	71190000	5000	0.001909	2.719	Upregulated
mm10_bin_79447	121.822	0.6697	0.2693	2.4867	0.01289	0.03161	chr11	71190001	71195000	5000	0.03161	1.5	Upregulated
mm10_bin_79448	129.864	0.8068	0.2467	3.271	0.001072	0.007436	chr11	71195001	71200000	5000	0.007436	2.129	Upregulated
mm10_bin_79449	179.666	0.8008	0.1931	4.1466	3.375e-05	0.0008155	chr11	71200001	71205000	5000	0.0008155	3.089	Upregulated
mm10_bin_79450	116.277	0.6207	0.2608	2.3799	0.01732	0.03785	chr11	71205001	71210000	5000	0.03785	1.422	Upregulated
mm10_bin_79452	174.034	0.5256	0.2043	2.5722	0.0101	0.02729	chr11	71215001	71220000	5000	0.02729	1.564	Upregulated
mm10_bin_79453	158.805	0.532	0.2095	2.5391	0.01111	0.0289	chr11	71220001	71225000	5000	0.0289	1.539	Upregulated
mm10_bin_79454	166.432	0.832	0.211	3.943	8.046e-05	0.001474	chr11	71225001	71230000	5000	0.001474	2.832	Upregulated
mm10_bin_79455	161.068	0.5495	0.2138	2.5698	0.01018	0.02741	chr11	71230001	71235000	5000	0.02741	1.562	Upregulated
mm10_bin_79456	149.125	0.5624	0.2208	2.5465	0.01088	0.02854	chr11	71235001	71240000	5000	0.02854	1.545	Upregulated
mm10_bin_79457	152.031	0.7414	0.2248	3.2989	0.0009705	0.007015	chr11	71240001	71245000	5000	0.007015	2.154	Upregulated
mm10_bin_79458	148.855	0.5533	0.2287	2.419	0.01556	0.03543	chr11	71245001	71250000	5000	0.03543	1.451	Upregulated
mm10_bin_79459	161.84	0.6306	0.2162	2.9171	0.003533	0.0148	chr11	71250001	71255000	5000	0.0148	1.83	Upregulated
mm10_bin_79460	188.07	1.0062	0.1915	5.2554	1.477e-07	1.51e-05	chr11	71255001	71260000	5000	1.51e-05	4.821	Upregulated
mm10_bin_79461	174.669	0.8237	0.199	4.1394	3.482e-05	0.0008343	chr11	71260001	71265000	5000	0.0008343	3.079	Upregulated
mm10_bin_79462	111.932	0.6883	0.2865	2.4027	0.01628	0.03643	chr11	71265001	71270000	5000	0.03643	1.439	Upregulated
mm10_bin_79463	148.129	0.5799	0.2331	2.4874	0.01287	0.03158	chr11	71270001	71275000	5000	0.03158	1.501	Upregulated
mm10_bin_79465	150.296	0.7046	0.2197	3.2067	0.001342	0.008474	chr11	71280001	71285000	5000	0.008474	2.072	Upregulated
mm10_bin_79466	130.234	0.8422	0.2534	3.3231	0.0008904	0.006672	chr11	71285001	71290000	5000	0.006672	2.176	Upregulated
mm10_bin_79467	159.32	0.5729	0.2136	2.6821	0.007316	0.02253	chr11	71290001	71295000	5000	0.02253	1.647	Upregulated
mm10_bin_79468	162.329	0.8948	0.2109	4.242	2.215e-05	0.0006053	chr11	71295001	71300000	5000	0.0006053	3.218	Upregulated
mm10_bin_79470	113.707	0.7418	0.2737	2.7101	0.006726	0.02145	chr11	71305001	71310000	5000	0.02145	1.669	Upregulated
mm10_bin_79471	145.09	0.7012	0.235	2.9845	0.00284	0.01306	chr11	71310001	71315000	5000	0.01306	1.884	Upregulated
mm10_bin_79472	168.163	0.8397	0.2105	3.9885	6.649e-05	0.001295	chr11	71315001	71320000	5000	0.001295	2.888	Upregulated
mm10_bin_79473	153.582	0.707	0.2167	3.2627	0.001104	0.007564	chr11	71320001	71325000	5000	0.007564	2.121	Upregulated
mm10_bin_79476	134.989	0.6244	0.2682	2.3283	0.0199	0.04125	chr11	71335001	71340000	5000	0.04125	1.385	Upregulated
mm10_bin_79480	146.603	0.6345	0.2538	2.4998	0.01243	0.03092	chr11	71355001	71360000	5000	0.03092	1.51	Upregulated
mm10_bin_79482	131.823	0.8293	0.2786	2.9772	0.002908	0.01324	chr11	71365001	71370000	5000	0.01324	1.878	Upregulated
mm10_bin_79483	121.18	0.676	0.2678	2.5245	0.01159	0.02964	chr11	71370001	71375000	5000	0.02964	1.528	Upregulated
mm10_bin_79486	126.337	0.6238	0.2638	2.3645	0.01806	0.03884	chr11	71385001	71390000	5000	0.03884	1.411	Upregulated
mm10_bin_79490	111.894	0.78	0.3086	2.5275	0.01149	0.02948	chr11	71405001	71410000	5000	0.02948	1.53	Upregulated
mm10_bin_79493	113.305	0.7272	0.2912	2.4973	0.01251	0.03105	chr11	71420001	71425000	5000	0.03105	1.508	Upregulated
mm10_bin_79495	106.561	0.803	0.3134	2.5619	0.01041	0.02779	chr11	71430001	71435000	5000	0.02779	1.556	Upregulated
mm10_bin_79500	128.96	0.8287	0.2506	3.3068	0.0009438	0.006904	chr11	71455001	71460000	5000	0.006904	2.161	Upregulated
mm10_bin_79501	107.407	0.6931	0.3016	2.2981	0.02155	0.04339	chr11	71460001	71465000	5000	0.04339	1.363	Upregulated
mm10_bin_79505	127.68	0.6145	0.264	2.3277	0.01993	0.04129	chr11	71480001	71485000	5000	0.04129	1.384	Upregulated
mm10_bin_79512	118.324	0.6119	0.2571	2.3799	0.01731	0.03785	chr11	71515001	71520000	5000	0.03785	1.422	Upregulated
mm10_bin_79513	116.948	0.7314	0.2765	2.6458	0.00815	0.024	chr11	71520001	71525000	5000	0.024	1.62	Upregulated
mm10_bin_79515	106.064	0.872	0.297	2.9359	0.003326	0.0143	chr11	71530001	71535000	5000	0.0143	1.845	Upregulated
mm10_bin_79517	112.28	0.7128	0.3021	2.3594	0.0183	0.03917	chr11	71540001	71545000	5000	0.03917	1.407	Upregulated
mm10_bin_79519	136.979	0.5773	0.2359	2.4473	0.0144	0.03379	chr11	71550001	71555000	5000	0.03379	1.471	Upregulated
mm10_bin_79520	121.258	0.6066	0.264	2.2982	0.02155	0.04339	chr11	71555001	71560000	5000	0.04339	1.363	Upregulated
mm10_bin_79521	114.851	0.6955	0.2848	2.4425	0.01459	0.03406	chr11	71560001	71565000	5000	0.03406	1.468	Upregulated
mm10_bin_79522	123.137	0.7288	0.256	2.8469	0.004415	0.0168	chr11	71565001	71570000	5000	0.0168	1.775	Upregulated
mm10_bin_79523	136.22	0.5732	0.2442	2.3473	0.01891	0.03997	chr11	71570001	71575000	5000	0.03997	1.398	Upregulated
mm10_bin_79525	123.676	0.7215	0.2673	2.6986	0.006963	0.02189	chr11	71580001	71585000	5000	0.02189	1.66	Upregulated
mm10_bin_79527	127.968	0.8002	0.2573	3.1095	0.001874	0.01029	chr11	71590001	71595000	5000	0.01029	1.988	Upregulated
mm10_bin_79528	128.026	0.7871	0.2612	3.0133	0.002584	0.01238	chr11	71595001	71600000	5000	0.01238	1.907	Upregulated
mm10_bin_79530	111.702	0.6285	0.28	2.2445	0.0248	0.04742	chr11	71605001	71610000	5000	0.04742	1.324	Upregulated
mm10_bin_79534	118.551	0.6746	0.2758	2.4458	0.01445	0.03387	chr11	71625001	71630000	5000	0.03387	1.47	Upregulated
mm10_bin_79535	115.71	0.5861	0.262	2.2366	0.02531	0.04805	chr11	71630001	71635000	5000	0.04805	1.318	Upregulated
mm10_bin_79538	123.408	0.6711	0.2541	2.6415	0.008253	0.02418	chr11	71645001	71650000	5000	0.02418	1.617	Upregulated
mm10_bin_79539	107.449	0.728	0.3264	2.2305	0.02571	0.04854	chr11	71650001	71655000	5000	0.04854	1.314	Upregulated
mm10_bin_79540	118.517	0.8098	0.2842	2.8492	0.004383	0.01674	chr11	71655001	71660000	5000	0.01674	1.776	Upregulated
mm10_bin_79541	133.129	0.6571	0.253	2.5966	0.009415	0.02616	chr11	71660001	71665000	5000	0.02616	1.582	Upregulated
mm10_bin_79543	122.343	0.7121	0.2758	2.5821	0.009819	0.02683	chr11	71670001	71675000	5000	0.02683	1.571	Upregulated
mm10_bin_79545	135.232	0.6088	0.2461	2.4737	0.01337	0.0323	chr11	71680001	71685000	5000	0.0323	1.491	Upregulated
mm10_bin_79546	152.902	0.6379	0.2344	2.7214	0.0065	0.02103	chr11	71685001	71690000	5000	0.02103	1.677	Upregulated
mm10_bin_79548	149.849	0.5651	0.2247	2.5153	0.01189	0.03011	chr11	71695001	71700000	5000	0.03011	1.521	Upregulated
mm10_bin_79549	140.089	0.6165	0.2451	2.5151	0.0119	0.03012	chr11	71700001	71705000	5000	0.03012	1.521	Upregulated
mm10_bin_79551	145.536	0.6243	0.2429	2.5706	0.01015	0.02737	chr11	71710001	71715000	5000	0.02737	1.563	Upregulated
mm10_bin_79552	148.517	0.6287	0.2257	2.7854	0.005346	0.01877	chr11	71715001	71720000	5000	0.01877	1.726	Upregulated
mm10_bin_79553	129.47	0.6393	0.2692	2.3742	0.01759	0.0382	chr11	71720001	71725000	5000	0.0382	1.418	Upregulated
mm10_bin_79560	92.259	0.944	0.3668	2.5739	0.01006	0.02721	chr11	71755001	71760000	5000	0.02721	1.565	Upregulated
mm10_bin_79564	92.588	0.8894	0.3676	2.4192	0.01555	0.03542	chr11	71775001	71780000	5000	0.03542	1.451	Upregulated
mm10_bin_79570	138.375	0.5375	0.2408	2.2323	0.02559	0.0484	chr11	71805001	71810000	5000	0.0484	1.315	Upregulated
mm10_bin_79571	126.199	0.6348	0.2531	2.5082	0.01213	0.03048	chr11	71810001	71815000	5000	0.03048	1.516	Upregulated
mm10_bin_79572	114.699	0.6445	0.2894	2.2269	0.02596	0.04883	chr11	71815001	71820000	5000	0.04883	1.311	Upregulated
mm10_bin_79573	156.518	0.6633	0.2322	2.8571	0.004275	0.0165	chr11	71820001	71825000	5000	0.0165	1.782	Upregulated
mm10_bin_79574	139.081	0.6974	0.2448	2.849	0.004386	0.01674	chr11	71825001	71830000	5000	0.01674	1.776	Upregulated
mm10_bin_79575	151.138	0.7693	0.2538	3.0311	0.002436	0.01197	chr11	71830001	71835000	5000	0.01197	1.922	Upregulated
mm10_bin_79576	123.164	0.7346	0.2585	2.8422	0.00448	0.01695	chr11	71835001	71840000	5000	0.01695	1.771	Upregulated
mm10_bin_79579	134.33	0.7655	0.2509	3.0514	0.002278	0.01151	chr11	71850001	71855000	5000	0.01151	1.939	Upregulated
mm10_bin_79580	141.887	0.628	0.2547	2.4654	0.01369	0.03276	chr11	71855001	71860000	5000	0.03276	1.485	Upregulated
mm10_bin_79581	155.91	0.7354	0.217	3.3896	0.0006999	0.005796	chr11	71860001	71865000	5000	0.005796	2.237	Upregulated
mm10_bin_79582	164.38	0.8605	0.2295	3.7499	0.0001769	0.002487	chr11	71865001	71870000	5000	0.002487	2.604	Upregulated
mm10_bin_79586	123.145	0.6995	0.2663	2.6269	0.008617	0.02481	chr11	71885001	71890000	5000	0.02481	1.605	Upregulated
mm10_bin_79588	141.481	0.5567	0.2397	2.323	0.02018	0.04162	chr11	71895001	71900000	5000	0.04162	1.381	Upregulated
mm10_bin_79589	157.055	0.8639	0.2147	4.0236	5.73e-05	0.001173	chr11	71900001	71905000	5000	0.001173	2.931	Upregulated
mm10_bin_79590	157.946	0.6169	0.2148	2.8719	0.00408	0.01606	chr11	71905001	71910000	5000	0.01606	1.794	Upregulated
mm10_bin_79591	158.786	0.5532	0.2162	2.5584	0.01051	0.02796	chr11	71910001	71915000	5000	0.02796	1.553	Upregulated
mm10_bin_79592	150.306	0.7144	0.2271	3.1458	0.001656	0.009586	chr11	71915001	71920000	5000	0.009586	2.018	Upregulated
mm10_bin_79593	142.096	0.7997	0.2456	3.2563	0.001129	0.007664	chr11	71920001	71925000	5000	0.007664	2.116	Upregulated
mm10_bin_79594	138.06	0.758	0.2617	2.8958	0.003782	0.01538	chr11	71925001	71930000	5000	0.01538	1.813	Upregulated
mm10_bin_79595	152.694	0.9894	0.2334	4.2393	2.242e-05	0.0006103	chr11	71930001	71935000	5000	0.0006103	3.214	Upregulated
mm10_bin_79596	158.238	0.6403	0.2141	2.99	0.002789	0.01294	chr11	71935001	71940000	5000	0.01294	1.888	Upregulated
mm10_bin_79598	132.662	0.5597	0.2437	2.2968	0.02163	0.04348	chr11	71945001	71950000	5000	0.04348	1.362	Upregulated
mm10_bin_79599	137.5	0.7152	0.2456	2.912	0.003591	0.01494	chr11	71950001	71955000	5000	0.01494	1.826	Upregulated
mm10_bin_79600	134.507	0.6277	0.2535	2.4756	0.0133	0.0322	chr11	71955001	71960000	5000	0.0322	1.492	Upregulated
mm10_bin_79601	135.334	0.8591	0.2492	3.4481	0.0005645	0.005088	chr11	71960001	71965000	5000	0.005088	2.293	Upregulated
mm10_bin_79602	153.168	0.8225	0.2237	3.6768	0.0002362	0.002988	chr11	71965001	71970000	5000	0.002988	2.525	Upregulated
mm10_bin_79603	155.429	0.5639	0.2294	2.4583	0.01396	0.03316	chr11	71970001	71975000	5000	0.03316	1.479	Upregulated
mm10_bin_79609	138.901	0.7305	0.2464	2.9645	0.003032	0.01356	chr11	72000001	72005000	5000	0.01356	1.868	Upregulated
mm10_bin_79610	141.288	0.6664	0.252	2.644	0.008194	0.02408	chr11	72005001	72010000	5000	0.02408	1.618	Upregulated
mm10_bin_79611	135.478	0.7667	0.2473	3.1003	0.001933	0.01048	chr11	72010001	72015000	5000	0.01048	1.98	Upregulated
mm10_bin_79612	145.064	0.6266	0.2365	2.6497	0.008057	0.02384	chr11	72015001	72020000	5000	0.02384	1.623	Upregulated
mm10_bin_79615	142.96	0.6533	0.2382	2.7422	0.006103	0.02028	chr11	72030001	72035000	5000	0.02028	1.693	Upregulated
mm10_bin_79616	168.76	0.504	0.2131	2.3648	0.01804	0.03882	chr11	72035001	72040000	5000	0.03882	1.411	Upregulated
mm10_bin_79617	152.833	0.5386	0.2266	2.3773	0.01744	0.03801	chr11	72040001	72045000	5000	0.03801	1.42	Upregulated
mm10_bin_79618	130.303	0.8805	0.2524	3.4886	0.0004855	0.00464	chr11	72045001	72050000	5000	0.00464	2.333	Upregulated
mm10_bin_79619	165.493	0.5796	0.2166	2.6759	0.007453	0.02277	chr11	72050001	72055000	5000	0.02277	1.643	Upregulated
mm10_bin_79621	127.877	0.8879	0.2869	3.0951	0.001967	0.01058	chr11	72060001	72065000	5000	0.01058	1.976	Upregulated
mm10_bin_79622	114.55	0.6797	0.2849	2.3862	0.01702	0.03746	chr11	72065001	72070000	5000	0.03746	1.426	Upregulated
mm10_bin_79626	118.78	0.6404	0.2738	2.3393	0.01932	0.04051	chr11	72085001	72090000	5000	0.04051	1.392	Upregulated
mm10_bin_79627	105.912	0.7135	0.311	2.2942	0.02178	0.04367	chr11	72090001	72095000	5000	0.04367	1.36	Upregulated
mm10_bin_79628	143.566	0.6682	0.256	2.6105	0.009041	0.02554	chr11	72095001	72100000	5000	0.02554	1.593	Upregulated
mm10_bin_79629	134.452	0.7858	0.2448	3.2095	0.001329	0.008426	chr11	72100001	72105000	5000	0.008426	2.074	Upregulated
mm10_bin_79630	125.027	0.5981	0.2599	2.3013	0.02137	0.04315	chr11	72105001	72110000	5000	0.04315	1.365	Upregulated
mm10_bin_79631	104.589	0.6887	0.309	2.2286	0.02584	0.0487	chr11	72110001	72115000	5000	0.0487	1.313	Upregulated
mm10_bin_79633	122.81	0.8077	0.2699	2.9923	0.002769	0.01288	chr11	72120001	72125000	5000	0.01288	1.89	Upregulated
mm10_bin_79635	118.239	0.7443	0.2872	2.5917	0.009549	0.02639	chr11	72130001	72135000	5000	0.02639	1.579	Upregulated
mm10_bin_79637	119.826	0.6777	0.2577	2.6296	0.008549	0.02469	chr11	72140001	72145000	5000	0.02469	1.607	Upregulated
mm10_bin_79639	89.108	0.9893	0.3937	2.5131	0.01197	0.03023	chr11	72150001	72155000	5000	0.03023	1.52	Upregulated
mm10_bin_79645	90.637	1.0521	0.3653	2.88	0.003977	0.01582	chr11	72180001	72185000	5000	0.01582	1.801	Upregulated
mm10_bin_79648	83.805	0.8611	0.3762	2.2888	0.02209	0.04406	chr11	72195001	72200000	5000	0.04406	1.356	Upregulated
mm10_bin_79655	153.045	0.6458	0.2423	2.6649	0.0077	0.02321	chr11	72230001	72235000	5000	0.02321	1.634	Upregulated
mm10_bin_79658	153.535	0.5368	0.2193	2.4476	0.01438	0.03377	chr11	72245001	72250000	5000	0.03377	1.471	Upregulated
mm10_bin_79659	147.844	0.5442	0.2312	2.3538	0.01858	0.03954	chr11	72250001	72255000	5000	0.03954	1.403	Upregulated
mm10_bin_79660	141.313	0.7839	0.2398	3.2691	0.001079	0.007465	chr11	72255001	72260000	5000	0.007465	2.127	Upregulated
mm10_bin_79663	140.028	0.7049	0.2366	2.9793	0.002889	0.01319	chr11	72270001	72275000	5000	0.01319	1.88	Upregulated
mm10_bin_79669	127.43	0.6551	0.2643	2.4786	0.01319	0.03204	chr11	72300001	72305000	5000	0.03204	1.494	Upregulated
mm10_bin_79673	174.496	0.8624	0.2003	4.3055	1.666e-05	0.0004933	chr11	72320001	72325000	5000	0.0004933	3.307	Upregulated
mm10_bin_79678	98.658	0.893	0.3214	2.7781	0.005468	0.01902	chr11	72345001	72350000	5000	0.01902	1.721	Upregulated
mm10_bin_79683	135.841	0.6053	0.2566	2.359	0.01832	0.0392	chr11	72370001	72375000	5000	0.0392	1.407	Upregulated
mm10_bin_79685	125.894	0.6096	0.2549	2.3915	0.01678	0.03713	chr11	72380001	72385000	5000	0.03713	1.43	Upregulated
mm10_bin_79686	115.255	0.7504	0.2815	2.6657	0.007682	0.02318	chr11	72385001	72390000	5000	0.02318	1.635	Upregulated
mm10_bin_79689	120.696	0.7752	0.2771	2.7974	0.005152	0.01838	chr11	72400001	72405000	5000	0.01838	1.736	Upregulated
mm10_bin_79691	205.159	0.5004	0.185	2.7047	0.006838	0.02165	chr11	72410001	72415000	5000	0.02165	1.664	Upregulated
mm10_bin_79703	101.327	0.8929	0.3302	2.7038	0.006856	0.02169	chr11	72470001	72475000	5000	0.02169	1.664	Upregulated
mm10_bin_79704	99.173	0.9956	0.332	2.9986	0.002712	0.01273	chr11	72475001	72480000	5000	0.01273	1.895	Upregulated
mm10_bin_79709	160.628	0.557	0.241	2.3109	0.02084	0.04247	chr11	72500001	72505000	5000	0.04247	1.372	Upregulated
mm10_bin_79710	170.421	0.5903	0.2021	2.9203	0.003497	0.01471	chr11	72505001	72510000	5000	0.01471	1.832	Upregulated
mm10_bin_79716	138.351	0.5733	0.238	2.4091	0.01599	0.03603	chr11	72535001	72540000	5000	0.03603	1.443	Upregulated
mm10_bin_79719	132.133	0.7284	0.2525	2.8848	0.003916	0.01569	chr11	72550001	72555000	5000	0.01569	1.804	Upregulated
mm10_bin_79725	124.761	0.85	0.2766	3.0724	0.002123	0.01105	chr11	72580001	72585000	5000	0.01105	1.957	Upregulated
mm10_bin_79726	119.652	0.782	0.2747	2.8468	0.004416	0.01681	chr11	72585001	72590000	5000	0.01681	1.775	Upregulated
mm10_bin_79727	139.963	0.7222	0.2296	3.1455	0.001658	0.009591	chr11	72590001	72595000	5000	0.009591	2.018	Upregulated
mm10_bin_79728	133.344	0.7883	0.2572	3.0647	0.002179	0.01122	chr11	72595001	72600000	5000	0.01122	1.95	Upregulated
mm10_bin_79736	89.557	0.8268	0.3553	2.3271	0.01996	0.04134	chr11	72635001	72640000	5000	0.04134	1.384	Upregulated
mm10_bin_79745	91.602	0.7553	0.3378	2.2358	0.02536	0.04812	chr11	72680001	72685000	5000	0.04812	1.318	Upregulated
mm10_bin_79748	109.373	0.8305	0.3102	2.6773	0.007422	0.02271	chr11	72695001	72700000	5000	0.02271	1.644	Upregulated
mm10_bin_79763	90.358	0.9524	0.3597	2.6477	0.008103	0.02392	chr11	72770001	72775000	5000	0.02392	1.621	Upregulated
mm10_bin_79765	99.171	0.9296	0.3308	2.8099	0.004956	0.01797	chr11	72780001	72785000	5000	0.01797	1.745	Upregulated
mm10_bin_79778	91.201	0.8569	0.3799	2.2555	0.0241	0.04658	chr11	72845001	72850000	5000	0.04658	1.332	Upregulated
mm10_bin_79790	90.269	0.8801	0.3478	2.5304	0.01139	0.02934	chr11	72905001	72910000	5000	0.02934	1.533	Upregulated
mm10_bin_79796	169.194	0.7331	0.2263	3.2393	0.001198	0.007934	chr11	72935001	72940000	5000	0.007934	2.101	Upregulated
mm10_bin_79798	139.102	0.571	0.2374	2.4058	0.01614	0.03623	chr11	72945001	72950000	5000	0.03623	1.441	Upregulated
mm10_bin_79799	139.374	0.7246	0.2388	3.0351	0.002405	0.01188	chr11	72950001	72955000	5000	0.01188	1.925	Upregulated
mm10_bin_79802	143.778	0.5599	0.247	2.2672	0.02338	0.04568	chr11	72965001	72970000	5000	0.04568	1.34	Upregulated
mm10_bin_79803	138.023	0.5464	0.2465	2.2163	0.02667	0.0497	chr11	72970001	72975000	5000	0.0497	1.304	Upregulated
mm10_bin_79805	144.801	1.0761	0.2449	4.3935	1.116e-05	0.0003676	chr11	72980001	72985000	5000	0.0003676	3.435	Upregulated
mm10_bin_79806	126.495	0.7314	0.2548	2.8702	0.004102	0.01611	chr11	72985001	72990000	5000	0.01611	1.793	Upregulated
mm10_bin_79810	162.913	0.5389	0.2066	2.6084	0.009098	0.02564	chr11	73005001	73010000	5000	0.02564	1.591	Upregulated
mm10_bin_79813	91.928	0.9397	0.3598	2.6121	0.008998	0.02547	chr11	73020001	73025000	5000	0.02547	1.594	Upregulated
mm10_bin_79814	88.123	0.926	0.3919	2.363	0.01813	0.03894	chr11	73025001	73030000	5000	0.03894	1.41	Upregulated
mm10_bin_79827	134.659	0.8634	0.2815	3.0665	0.002166	0.01118	chr11	73090001	73095000	5000	0.01118	1.952	Upregulated
mm10_bin_79828	124.704	0.5801	0.251	2.3111	0.02083	0.04246	chr11	73095001	73100000	5000	0.04246	1.372	Upregulated
mm10_bin_79829	131.504	0.7704	0.2501	3.08	0.00207	0.01089	chr11	73100001	73105000	5000	0.01089	1.963	Upregulated
mm10_bin_79830	133.23	0.6478	0.2491	2.6003	0.009314	0.026	chr11	73105001	73110000	5000	0.026	1.585	Upregulated
mm10_bin_79831	162.431	0.6415	0.2126	3.0177	0.002547	0.01227	chr11	73110001	73115000	5000	0.01227	1.911	Upregulated
mm10_bin_79832	156.884	1.0572	0.2161	4.8928	9.943e-07	6.176e-05	chr11	73115001	73120000	5000	6.176e-05	4.209	Upregulated
mm10_bin_79834	115.536	0.6936	0.2909	2.3842	0.01712	0.03758	chr11	73125001	73130000	5000	0.03758	1.425	Upregulated
mm10_bin_79835	121.975	0.6699	0.2814	2.3807	0.01728	0.03781	chr11	73130001	73135000	5000	0.03781	1.422	Upregulated
mm10_bin_79838	136.897	0.6465	0.234	2.7626	0.005734	0.01956	chr11	73145001	73150000	5000	0.01956	1.709	Upregulated
mm10_bin_79839	140.147	0.6332	0.2474	2.5593	0.01049	0.02792	chr11	73150001	73155000	5000	0.02792	1.554	Upregulated
mm10_bin_79843	85.107	1.1446	0.3689	3.1026	0.001918	0.01043	chr11	73170001	73175000	5000	0.01043	1.982	Upregulated
mm10_bin_79849	102.897	0.8019	0.3268	2.4537	0.01414	0.03341	chr11	73200001	73205000	5000	0.03341	1.476	Upregulated
mm10_bin_79851	113.941	0.6709	0.2841	2.3612	0.01822	0.03905	chr11	73210001	73215000	5000	0.03905	1.408	Upregulated
mm10_bin_79855	131.495	0.7465	0.2593	2.8786	0.003994	0.01586	chr11	73230001	73235000	5000	0.01586	1.8	Upregulated
mm10_bin_79856	141.023	0.6571	0.2453	2.6781	0.007404	0.02268	chr11	73235001	73240000	5000	0.02268	1.644	Upregulated
mm10_bin_79857	125.794	0.596	0.2583	2.3077	0.02102	0.0427	chr11	73240001	73245000	5000	0.0427	1.37	Upregulated
mm10_bin_79859	142.538	0.5948	0.244	2.4375	0.01479	0.03435	chr11	73250001	73255000	5000	0.03435	1.464	Upregulated
mm10_bin_79860	131.533	0.5499	0.2425	2.2676	0.02335	0.04565	chr11	73255001	73260000	5000	0.04565	1.341	Upregulated
mm10_bin_79861	132.307	0.7043	0.248	2.8402	0.004508	0.017	chr11	73260001	73265000	5000	0.017	1.769	Upregulated
mm10_bin_79863	155.996	0.6151	0.2139	2.8752	0.004037	0.01596	chr11	73270001	73275000	5000	0.01596	1.797	Upregulated
mm10_bin_79864	122.733	0.6975	0.2507	2.7824	0.005395	0.01887	chr11	73275001	73280000	5000	0.01887	1.724	Upregulated
mm10_bin_79865	104.333	0.7976	0.3179	2.509	0.01211	0.03044	chr11	73280001	73285000	5000	0.03044	1.517	Upregulated
mm10_bin_79867	121.546	0.6258	0.2647	2.3638	0.01809	0.03889	chr11	73290001	73295000	5000	0.03889	1.41	Upregulated
mm10_bin_79868	109.079	0.8734	0.2923	2.9878	0.00281	0.01299	chr11	73295001	73300000	5000	0.01299	1.886	Upregulated
mm10_bin_79869	120.67	0.6294	0.2743	2.2945	0.02176	0.04365	chr11	73300001	73305000	5000	0.04365	1.36	Upregulated
mm10_bin_79870	135.65	0.7186	0.2396	2.9989	0.002709	0.01273	chr11	73305001	73310000	5000	0.01273	1.895	Upregulated
mm10_bin_79871	138.876	0.6126	0.2473	2.4768	0.01326	0.03214	chr11	73310001	73315000	5000	0.03214	1.493	Upregulated
mm10_bin_79872	133.71	0.5875	0.2437	2.4112	0.0159	0.0359	chr11	73315001	73320000	5000	0.0359	1.445	Upregulated
mm10_bin_79873	152.748	0.7552	0.222	3.4026	0.0006675	0.005636	chr11	73320001	73325000	5000	0.005636	2.249	Upregulated
mm10_bin_79874	130.481	0.8613	0.2557	3.3688	0.000755	0.006054	chr11	73325001	73330000	5000	0.006054	2.218	Upregulated
mm10_bin_79879	184.034	0.6176	0.192	3.2169	0.001296	0.008303	chr11	73350001	73355000	5000	0.008303	2.081	Upregulated
mm10_bin_79882	157.898	0.6358	0.2119	3.0008	0.002693	0.01268	chr11	73365001	73370000	5000	0.01268	1.897	Upregulated
mm10_bin_79885	195.636	0.8574	0.1844	4.6491	3.333e-06	0.0001522	chr11	73380001	73385000	5000	0.0001522	3.818	Upregulated
mm10_bin_79886	152.861	0.6379	0.2181	2.9245	0.00345	0.0146	chr11	73385001	73390000	5000	0.0146	1.836	Upregulated
mm10_bin_79887	184.238	0.7058	0.1937	3.6436	0.0002688	0.003245	chr11	73390001	73395000	5000	0.003245	2.489	Upregulated
mm10_bin_79888	176.936	0.6255	0.199	3.1428	0.001673	0.009639	chr11	73395001	73400000	5000	0.009639	2.016	Upregulated
mm10_bin_79889	162.645	0.7077	0.2158	3.2787	0.001043	0.007312	chr11	73400001	73405000	5000	0.007312	2.136	Upregulated
mm10_bin_79890	145.481	0.6052	0.2236	2.7065	0.0068	0.02158	chr11	73405001	73410000	5000	0.02158	1.666	Upregulated
mm10_bin_79891	147.66	0.662	0.2205	3.0028	0.002675	0.01263	chr11	73410001	73415000	5000	0.01263	1.899	Upregulated
mm10_bin_79892	141.764	0.7142	0.2344	3.0475	0.002307	0.0116	chr11	73415001	73420000	5000	0.0116	1.935	Upregulated
mm10_bin_79896	83.063	0.9347	0.3621	2.5813	0.009843	0.02687	chr11	73435001	73440000	5000	0.02687	1.571	Upregulated
mm10_bin_79897	122.362	0.6592	0.2615	2.5206	0.01172	0.02984	chr11	73440001	73445000	5000	0.02984	1.525	Upregulated
mm10_bin_79898	139.389	0.8332	0.2327	3.5809	0.0003424	0.003764	chr11	73445001	73450000	5000	0.003764	2.424	Upregulated
mm10_bin_79899	151.59	0.7269	0.2264	3.211	0.001323	0.008402	chr11	73450001	73455000	5000	0.008402	2.076	Upregulated
mm10_bin_79901	157.657	0.5698	0.2153	2.6471	0.008119	0.02395	chr11	73460001	73465000	5000	0.02395	1.621	Upregulated
mm10_bin_79902	201.643	0.8109	0.1808	4.4851	7.289e-06	0.0002695	chr11	73465001	73470000	5000	0.0002695	3.569	Upregulated
mm10_bin_79904	131.478	0.6178	0.2595	2.3805	0.01729	0.03782	chr11	73475001	73480000	5000	0.03782	1.422	Upregulated
mm10_bin_79905	160.673	0.8198	0.215	3.8131	0.0001372	0.002109	chr11	73480001	73485000	5000	0.002109	2.676	Upregulated
mm10_bin_79907	142.798	0.5224	0.2281	2.29	0.02202	0.04397	chr11	73490001	73495000	5000	0.04397	1.357	Upregulated
mm10_bin_79908	167.788	0.786	0.2137	3.679	0.0002342	0.002972	chr11	73495001	73500000	5000	0.002972	2.527	Upregulated
mm10_bin_79909	173.682	0.7972	0.1979	4.0285	5.615e-05	0.001156	chr11	73500001	73505000	5000	0.001156	2.937	Upregulated
mm10_bin_79910	152.684	0.6547	0.2275	2.8773	0.004011	0.0159	chr11	73505001	73510000	5000	0.0159	1.799	Upregulated
mm10_bin_79911	182.58	0.5507	0.1925	2.8602	0.004234	0.01641	chr11	73510001	73515000	5000	0.01641	1.785	Upregulated
mm10_bin_79912	189.748	0.6555	0.1946	3.3688	0.0007551	0.006055	chr11	73515001	73520000	5000	0.006055	2.218	Upregulated
mm10_bin_79913	185.577	0.748	0.2004	3.7327	0.0001894	0.002595	chr11	73520001	73525000	5000	0.002595	2.586	Upregulated
mm10_bin_79914	153.996	0.9764	0.2213	4.4122	1.023e-05	0.0003457	chr11	73525001	73530000	5000	0.0003457	3.461	Upregulated
mm10_bin_79916	160.622	0.8031	0.2131	3.7696	0.0001635	0.002362	chr11	73535001	73540000	5000	0.002362	2.627	Upregulated
mm10_bin_79917	168.85	0.5694	0.2037	2.7951	0.005188	0.01845	chr11	73540001	73545000	5000	0.01845	1.734	Upregulated
mm10_bin_79918	170.56	0.5027	0.1994	2.521	0.0117	0.02982	chr11	73545001	73550000	5000	0.02982	1.526	Upregulated
mm10_bin_79919	175.714	0.5727	0.1999	2.8653	0.004166	0.01626	chr11	73550001	73555000	5000	0.01626	1.789	Upregulated
mm10_bin_79920	154.883	0.6264	0.2186	2.8658	0.00416	0.01624	chr11	73555001	73560000	5000	0.01624	1.789	Upregulated
mm10_bin_79921	117.805	0.7113	0.2587	2.7497	0.005964	0.02001	chr11	73560001	73565000	5000	0.02001	1.699	Upregulated
mm10_bin_79922	162.132	0.6616	0.2081	3.1787	0.001479	0.008971	chr11	73565001	73570000	5000	0.008971	2.047	Upregulated
mm10_bin_79923	165.91	0.6555	0.204	3.2139	0.001309	0.008351	chr11	73570001	73575000	5000	0.008351	2.078	Upregulated
mm10_bin_79924	156.705	0.5901	0.2168	2.7223	0.006484	0.021	chr11	73575001	73580000	5000	0.021	1.678	Upregulated
mm10_bin_79925	148.512	0.6713	0.2238	2.9995	0.002704	0.01271	chr11	73580001	73585000	5000	0.01271	1.896	Upregulated
mm10_bin_79926	181.458	0.7709	0.197	3.9124	9.137e-05	0.001609	chr11	73585001	73590000	5000	0.001609	2.793	Upregulated
mm10_bin_79927	173.723	0.6265	0.1987	3.1525	0.001619	0.009462	chr11	73590001	73595000	5000	0.009462	2.024	Upregulated
mm10_bin_79928	158.954	0.6301	0.2314	2.7231	0.006468	0.02097	chr11	73595001	73600000	5000	0.02097	1.678	Upregulated
mm10_bin_79929	152.267	0.6505	0.217	2.9981	0.002716	0.01275	chr11	73600001	73605000	5000	0.01275	1.895	Upregulated
mm10_bin_79930	134.21	0.5887	0.2552	2.3068	0.02107	0.04276	chr11	73605001	73610000	5000	0.04276	1.369	Upregulated
mm10_bin_79933	132.095	0.7007	0.2422	2.8935	0.00381	0.01545	chr11	73620001	73625000	5000	0.01545	1.811	Upregulated
mm10_bin_79934	158.377	0.8278	0.2122	3.9005	9.6e-05	0.001664	chr11	73625001	73630000	5000	0.001664	2.779	Upregulated
mm10_bin_79935	177.997	0.8096	0.1942	4.169	3.059e-05	0.0007621	chr11	73630001	73635000	5000	0.0007621	3.118	Upregulated
mm10_bin_79936	171.814	0.6784	0.1986	3.4156	0.0006365	0.00548	chr11	73635001	73640000	5000	0.00548	2.261	Upregulated
mm10_bin_79937	187.513	0.5456	0.1988	2.7447	0.006056	0.02019	chr11	73640001	73645000	5000	0.02019	1.695	Upregulated
mm10_bin_79938	168.339	0.7709	0.2102	3.6675	0.000245	0.003062	chr11	73645001	73650000	5000	0.003062	2.514	Upregulated
mm10_bin_79939	169.027	0.8791	0.2047	4.2953	1.745e-05	0.0005101	chr11	73650001	73655000	5000	0.0005101	3.292	Upregulated
mm10_bin_79940	165.604	0.7269	0.2189	3.3205	0.0008986	0.006709	chr11	73655001	73660000	5000	0.006709	2.173	Upregulated
mm10_bin_79942	178.867	0.946	0.1949	4.8535	1.213e-06	7.162e-05	chr11	73665001	73670000	5000	7.162e-05	4.145	Upregulated
mm10_bin_79943	148.198	0.7512	0.2249	3.34	0.0008378	0.006442	chr11	73670001	73675000	5000	0.006442	2.191	Upregulated
mm10_bin_79944	131.217	0.794	0.2421	3.2802	0.001037	0.00729	chr11	73675001	73680000	5000	0.00729	2.137	Upregulated
mm10_bin_79945	135.964	0.5957	0.2345	2.5402	0.01108	0.02885	chr11	73680001	73685000	5000	0.02885	1.54	Upregulated
mm10_bin_79946	162.913	0.7257	0.224	3.2403	0.001194	0.007917	chr11	73685001	73690000	5000	0.007917	2.101	Upregulated
mm10_bin_79947	139.201	0.5496	0.2409	2.2811	0.02254	0.04463	chr11	73690001	73695000	5000	0.04463	1.35	Upregulated
mm10_bin_79948	149.431	0.7174	0.221	3.2463	0.001169	0.007822	chr11	73695001	73700000	5000	0.007822	2.107	Upregulated
mm10_bin_79949	187.776	0.9338	0.2069	4.5126	6.403e-06	0.0002449	chr11	73700001	73705000	5000	0.0002449	3.611	Upregulated
mm10_bin_79950	187.122	0.7877	0.1918	4.1075	4e-05	0.0009168	chr11	73705001	73710000	5000	0.0009168	3.038	Upregulated
mm10_bin_79951	201.652	0.6625	0.1795	3.6909	0.0002235	0.002887	chr11	73710001	73715000	5000	0.002887	2.54	Upregulated
mm10_bin_79952	163.389	0.5573	0.218	2.5564	0.01058	0.02806	chr11	73715001	73720000	5000	0.02806	1.552	Upregulated
mm10_bin_79954	164.472	0.7088	0.2079	3.4095	0.0006507	0.005555	chr11	73725001	73730000	5000	0.005555	2.255	Upregulated
mm10_bin_79957	143.793	0.5425	0.2267	2.3929	0.01672	0.03704	chr11	73740001	73745000	5000	0.03704	1.431	Upregulated
mm10_bin_79959	157.002	0.7955	0.2118	3.7562	0.0001725	0.002446	chr11	73750001	73755000	5000	0.002446	2.612	Upregulated
mm10_bin_79960	153.421	0.9566	0.2239	4.2718	1.939e-05	0.0005508	chr11	73755001	73760000	5000	0.0005508	3.259	Upregulated
mm10_bin_79961	166.235	0.9127	0.2045	4.4627	8.091e-06	0.0002907	chr11	73760001	73765000	5000	0.0002907	3.537	Upregulated
mm10_bin_79962	173.646	0.6198	0.2107	2.9415	0.003267	0.01415	chr11	73765001	73770000	5000	0.01415	1.849	Upregulated
mm10_bin_79963	171.007	1.0442	0.2016	5.18	2.219e-07	2.03e-05	chr11	73770001	73775000	5000	2.03e-05	4.692	Upregulated
mm10_bin_79964	208.171	0.6907	0.1777	3.8874	0.0001013	0.001725	chr11	73775001	73780000	5000	0.001725	2.763	Upregulated
mm10_bin_79965	190.8	0.8616	0.1936	4.4507	8.559e-06	0.0003031	chr11	73780001	73785000	5000	0.0003031	3.518	Upregulated
mm10_bin_79966	178.846	0.9852	0.1972	4.9967	5.833e-07	4.141e-05	chr11	73785001	73790000	5000	4.141e-05	4.383	Upregulated
mm10_bin_79967	166.819	0.7432	0.207	3.5905	0.00033	0.003681	chr11	73790001	73795000	5000	0.003681	2.434	Upregulated
mm10_bin_79968	160.52	0.6783	0.2111	3.2142	0.001308	0.008347	chr11	73795001	73800000	5000	0.008347	2.078	Upregulated
mm10_bin_79969	180.193	0.7928	0.1966	4.0327	5.513e-05	0.001142	chr11	73800001	73805000	5000	0.001142	2.942	Upregulated
mm10_bin_79970	157.644	0.8078	0.2129	3.7942	0.0001481	0.002215	chr11	73805001	73810000	5000	0.002215	2.655	Upregulated
mm10_bin_79971	159.712	0.6521	0.2088	3.1228	0.001792	0.01003	chr11	73810001	73815000	5000	0.01003	1.999	Upregulated
mm10_bin_79972	159.893	0.8355	0.2108	3.9639	7.374e-05	0.001391	chr11	73815001	73820000	5000	0.001391	2.857	Upregulated
mm10_bin_79973	163.526	0.67	0.2058	3.2563	0.001129	0.007664	chr11	73820001	73825000	5000	0.007664	2.116	Upregulated
mm10_bin_79976	165.037	1.2948	0.215	6.0224	1.718e-09	5.94e-07	chr11	73835001	73840000	5000	5.94e-07	6.226	Upregulated
mm10_bin_79977	143.761	0.8174	0.2368	3.4515	0.0005574	0.005046	chr11	73840001	73845000	5000	0.005046	2.297	Upregulated
mm10_bin_79978	158.185	0.6773	0.216	3.1351	0.001718	0.009784	chr11	73845001	73850000	5000	0.009784	2.009	Upregulated
mm10_bin_79979	172.977	0.5097	0.1992	2.5591	0.0105	0.02793	chr11	73850001	73855000	5000	0.02793	1.554	Upregulated
mm10_bin_79980	144.032	0.6564	0.2275	2.885	0.003914	0.01569	chr11	73855001	73860000	5000	0.01569	1.805	Upregulated
mm10_bin_79981	91.601	0.8937	0.3502	2.5521	0.01071	0.02826	chr11	73860001	73865000	5000	0.02826	1.549	Upregulated
mm10_bin_79982	100.344	0.6952	0.3104	2.2398	0.02511	0.0478	chr11	73865001	73870000	5000	0.0478	1.321	Upregulated
mm10_bin_79983	153.157	1.0295	0.2189	4.7034	2.558e-06	0.0001248	chr11	73870001	73875000	5000	0.0001248	3.904	Upregulated
mm10_bin_79984	177.07	1.055	0.2052	5.1409	2.734e-07	2.372e-05	chr11	73875001	73880000	5000	2.372e-05	4.625	Upregulated
mm10_bin_79985	158.886	0.882	0.2131	4.1381	3.501e-05	0.0008371	chr11	73880001	73885000	5000	0.0008371	3.077	Upregulated
mm10_bin_79986	166.022	0.706	0.2049	3.4459	0.0005691	0.005113	chr11	73885001	73890000	5000	0.005113	2.291	Upregulated
mm10_bin_79987	183.77	0.6751	0.1895	3.5626	0.0003672	0.003928	chr11	73890001	73895000	5000	0.003928	2.406	Upregulated
mm10_bin_79988	172.745	0.873	0.2012	4.3382	1.437e-05	0.0004435	chr11	73895001	73900000	5000	0.0004435	3.353	Upregulated
mm10_bin_79989	171.052	0.9236	0.2192	4.2129	2.521e-05	0.0006629	chr11	73900001	73905000	5000	0.0006629	3.179	Upregulated
mm10_bin_79990	155.932	0.6531	0.2302	2.8372	0.004551	0.01709	chr11	73905001	73910000	5000	0.01709	1.767	Upregulated
mm10_bin_79991	179.084	0.9039	0.1953	4.6281	3.691e-06	0.0001639	chr11	73910001	73915000	5000	0.0001639	3.786	Upregulated
mm10_bin_79992	203.111	0.7971	0.1848	4.3125	1.614e-05	0.0004821	chr11	73915001	73920000	5000	0.0004821	3.317	Upregulated
mm10_bin_79993	207.65	0.8024	0.1764	4.5475	5.429e-06	0.0002171	chr11	73920001	73925000	5000	0.0002171	3.663	Upregulated
mm10_bin_79994	173.604	0.8792	0.2066	4.2553	2.087e-05	0.0005806	chr11	73925001	73930000	5000	0.0005806	3.236	Upregulated
mm10_bin_79995	183.753	0.9	0.1944	4.6291	3.672e-06	0.0001633	chr11	73930001	73935000	5000	0.0001633	3.787	Upregulated
mm10_bin_79996	160.3	0.5908	0.2167	2.7266	0.0064	0.02084	chr11	73935001	73940000	5000	0.02084	1.681	Upregulated
mm10_bin_79997	169.446	0.6753	0.2021	3.3409	0.0008352	0.00643	chr11	73940001	73945000	5000	0.00643	2.192	Upregulated
mm10_bin_79998	77.341	0.8551	0.3811	2.2439	0.02484	0.04747	chr11	73945001	73950000	5000	0.04747	1.324	Upregulated
mm10_bin_79999	184.21	0.7821	0.1927	4.0589	4.931e-05	0.001059	chr11	73950001	73955000	5000	0.001059	2.975	Upregulated
mm10_bin_80000	172.919	0.8241	0.199	4.1411	3.457e-05	0.00083	chr11	73955001	73960000	5000	0.00083	3.081	Upregulated
mm10_bin_80001	182.252	0.5174	0.1903	2.7186	0.006557	0.02113	chr11	73960001	73965000	5000	0.02113	1.675	Upregulated
mm10_bin_80002	197.824	0.9665	0.1851	5.2219	1.771e-07	1.732e-05	chr11	73965001	73970000	5000	1.732e-05	4.762	Upregulated
mm10_bin_80003	208.075	1.135	0.1778	6.3834	1.732e-10	1.165e-07	chr11	73970001	73975000	5000	1.165e-07	6.934	Upregulated
mm10_bin_80004	156.836	0.5779	0.2235	2.586	0.009711	0.02665	chr11	73975001	73980000	5000	0.02665	1.574	Upregulated
mm10_bin_80005	153.797	0.6718	0.2163	3.1065	0.001893	0.01035	chr11	73980001	73985000	5000	0.01035	1.985	Upregulated
mm10_bin_80006	189.137	1.0051	0.188	5.3463	8.975e-08	1.05e-05	chr11	73985001	73990000	5000	1.05e-05	4.979	Upregulated
mm10_bin_80007	157.334	0.6414	0.2134	3.0055	0.002651	0.01257	chr11	73990001	73995000	5000	0.01257	1.901	Upregulated
mm10_bin_80009	168.341	0.8805	0.2057	4.281	1.861e-05	0.0005341	chr11	74000001	74005000	5000	0.0005341	3.272	Upregulated
mm10_bin_80010	114.989	0.8592	0.2685	3.2004	0.001373	0.008588	chr11	74005001	74010000	5000	0.008588	2.066	Upregulated
mm10_bin_80011	155.938	0.6509	0.2256	2.8849	0.003915	0.01569	chr11	74010001	74015000	5000	0.01569	1.804	Upregulated
mm10_bin_80012	190.792	1.0093	0.1917	5.2651	1.401e-07	1.453e-05	chr11	74015001	74020000	5000	1.453e-05	4.838	Upregulated
mm10_bin_80013	124.627	0.863	0.2548	3.3864	0.0007081	0.005834	chr11	74020001	74025000	5000	0.005834	2.234	Upregulated
mm10_bin_80014	182.346	1.0567	0.193	5.4764	4.342e-08	6.118e-06	chr11	74025001	74030000	5000	6.118e-06	5.213	Upregulated
mm10_bin_80015	154.434	0.9051	0.2173	4.1654	3.109e-05	0.0007706	chr11	74030001	74035000	5000	0.0007706	3.113	Upregulated
mm10_bin_80016	159.176	0.6433	0.212	3.0346	0.002408	0.01189	chr11	74035001	74040000	5000	0.01189	1.925	Upregulated
mm10_bin_80017	203.017	0.9157	0.1836	4.9873	6.122e-07	4.297e-05	chr11	74040001	74045000	5000	4.297e-05	4.367	Upregulated
mm10_bin_80018	179.534	0.7079	0.1938	3.6527	0.0002595	0.003178	chr11	74045001	74050000	5000	0.003178	2.498	Upregulated
mm10_bin_80019	165.197	0.866	0.216	4.009	6.099e-05	0.001224	chr11	74050001	74055000	5000	0.001224	2.912	Upregulated
mm10_bin_80020	211.618	1.0656	0.1757	6.0639	1.329e-09	4.934e-07	chr11	74055001	74060000	5000	4.934e-07	6.307	Upregulated
mm10_bin_80021	184.96	0.9197	0.1935	4.7539	1.995e-06	0.0001037	chr11	74060001	74065000	5000	0.0001037	3.984	Upregulated
mm10_bin_80022	144.169	0.6291	0.2295	2.7419	0.006109	0.02029	chr11	74065001	74070000	5000	0.02029	1.693	Upregulated
mm10_bin_80023	161.401	0.6038	0.2123	2.8441	0.004453	0.01689	chr11	74070001	74075000	5000	0.01689	1.772	Upregulated
mm10_bin_80024	176.337	1.098	0.207	5.3038	1.134e-07	1.244e-05	chr11	74075001	74080000	5000	1.244e-05	4.905	Upregulated
mm10_bin_80025	203.01	0.974	0.1823	5.3413	9.229e-08	1.072e-05	chr11	74080001	74085000	5000	1.072e-05	4.97	Upregulated
mm10_bin_80026	154.852	0.8347	0.2148	3.8868	0.0001016	0.001728	chr11	74085001	74090000	5000	0.001728	2.762	Upregulated
mm10_bin_80027	184.58	0.8567	0.2	4.2822	1.85e-05	0.000532	chr11	74090001	74095000	5000	0.000532	3.274	Upregulated
mm10_bin_80028	203.914	0.8776	0.1816	4.8317	1.354e-06	7.776e-05	chr11	74095001	74100000	5000	7.776e-05	4.109	Upregulated
mm10_bin_80029	189.456	0.7909	0.1969	4.0173	5.886e-05	0.001195	chr11	74100001	74105000	5000	0.001195	2.923	Upregulated
mm10_bin_80030	172.527	0.869	0.2028	4.2852	1.826e-05	0.0005271	chr11	74105001	74110000	5000	0.0005271	3.278	Upregulated
mm10_bin_80031	160.7	0.9994	0.2272	4.3989	1.088e-05	0.0003614	chr11	74110001	74115000	5000	0.0003614	3.442	Upregulated
mm10_bin_80032	176.313	0.7368	0.2036	3.6189	0.0002959	0.003447	chr11	74115001	74120000	5000	0.003447	2.463	Upregulated
mm10_bin_80033	190.661	1.2621	0.1924	6.56	5.382e-11	4.895e-08	chr11	74120001	74125000	5000	4.895e-08	7.31	Upregulated
mm10_bin_80034	122.364	0.9484	0.2523	3.7596	0.0001702	0.002424	chr11	74125001	74130000	5000	0.002424	2.615	Upregulated
mm10_bin_80036	131.451	0.9458	0.2464	3.8391	0.0001235	0.001968	chr11	74135001	74140000	5000	0.001968	2.706	Upregulated
mm10_bin_80037	145.193	0.762	0.2409	3.1632	0.00156	0.009256	chr11	74140001	74145000	5000	0.009256	2.034	Upregulated
mm10_bin_80038	185.87	1.0022	0.1935	5.179	2.231e-07	2.038e-05	chr11	74145001	74150000	5000	2.038e-05	4.691	Upregulated
mm10_bin_80039	173.638	0.7914	0.2076	3.8114	0.0001382	0.002118	chr11	74150001	74155000	5000	0.002118	2.674	Upregulated
mm10_bin_80040	167.683	0.6946	0.2066	3.3615	0.0007752	0.006147	chr11	74155001	74160000	5000	0.006147	2.211	Upregulated
mm10_bin_80041	162.291	0.7079	0.2127	3.3281	0.0008744	0.006604	chr11	74160001	74165000	5000	0.006604	2.18	Upregulated
mm10_bin_80042	175.06	1.1035	0.1988	5.5512	2.838e-08	4.497e-06	chr11	74165001	74170000	5000	4.497e-06	5.347	Upregulated
mm10_bin_80043	155.043	0.6711	0.2206	3.0426	0.002345	0.01171	chr11	74170001	74175000	5000	0.01171	1.932	Upregulated
mm10_bin_80044	190.538	0.8929	0.1934	4.6176	3.882e-06	0.0001699	chr11	74175001	74180000	5000	0.0001699	3.77	Upregulated
mm10_bin_80045	175.206	0.9676	0.1991	4.8586	1.182e-06	7.035e-05	chr11	74180001	74185000	5000	7.035e-05	4.153	Upregulated
mm10_bin_80046	181.511	0.7238	0.1954	3.7047	0.0002117	0.002789	chr11	74185001	74190000	5000	0.002789	2.555	Upregulated
mm10_bin_80047	172.999	0.5159	0.2071	2.4911	0.01273	0.03138	chr11	74190001	74195000	5000	0.03138	1.503	Upregulated
mm10_bin_80048	147.138	0.7654	0.2215	3.4549	0.0005505	0.005009	chr11	74195001	74200000	5000	0.005009	2.3	Upregulated
mm10_bin_80049	132.076	0.5683	0.2384	2.3839	0.01713	0.0376	chr11	74200001	74205000	5000	0.0376	1.425	Upregulated
mm10_bin_80050	165.241	0.7269	0.2103	3.4563	0.0005476	0.004993	chr11	74205001	74210000	5000	0.004993	2.302	Upregulated
mm10_bin_80051	178.039	0.6466	0.1995	3.2403	0.001194	0.007917	chr11	74210001	74215000	5000	0.007917	2.101	Upregulated
mm10_bin_80052	163.166	0.5681	0.209	2.7176	0.006576	0.02117	chr11	74215001	74220000	5000	0.02117	1.674	Upregulated
mm10_bin_80055	151.281	0.894	0.2295	3.8948	9.83e-05	0.001691	chr11	74230001	74235000	5000	0.001691	2.772	Upregulated
mm10_bin_80056	218.327	1.0309	0.1753	5.8795	4.114e-09	1.109e-06	chr11	74235001	74240000	5000	1.109e-06	5.955	Upregulated
mm10_bin_80057	196.479	0.8022	0.1858	4.3175	1.578e-05	0.000474	chr11	74240001	74245000	5000	0.000474	3.324	Upregulated
mm10_bin_80059	175.989	0.5683	0.2003	2.8375	0.004547	0.01709	chr11	74250001	74255000	5000	0.01709	1.767	Upregulated
mm10_bin_80060	173.343	0.5988	0.2024	2.9581	0.003095	0.01372	chr11	74255001	74260000	5000	0.01372	1.863	Upregulated
mm10_bin_80061	182.691	0.7442	0.195	3.8169	0.0001351	0.002088	chr11	74260001	74265000	5000	0.002088	2.68	Upregulated
mm10_bin_80062	197.247	0.887	0.1862	4.7627	1.91e-06	0.0001003	chr11	74265001	74270000	5000	0.0001003	3.999	Upregulated
mm10_bin_80063	209.359	0.6818	0.1786	3.8182	0.0001344	0.002082	chr11	74270001	74275000	5000	0.002082	2.682	Upregulated
mm10_bin_80065	155.816	0.8329	0.2167	3.8432	0.0001214	0.001946	chr11	74280001	74285000	5000	0.001946	2.711	Upregulated
mm10_bin_80066	171.626	0.7537	0.2129	3.5408	0.000399	0.00413	chr11	74285001	74290000	5000	0.00413	2.384	Upregulated
mm10_bin_80068	193.306	0.7703	0.1873	4.113	3.906e-05	0.0009012	chr11	74295001	74300000	5000	0.0009012	3.045	Upregulated
mm10_bin_80072	136.226	0.5729	0.2348	2.4396	0.0147	0.03423	chr11	74315001	74320000	5000	0.03423	1.466	Upregulated
mm10_bin_80076	187.404	0.5773	0.1949	2.9629	0.003048	0.0136	chr11	74335001	74340000	5000	0.0136	1.866	Upregulated
mm10_bin_80079	148.265	0.6105	0.2214	2.7582	0.005812	0.01971	chr11	74350001	74355000	5000	0.01971	1.705	Upregulated
mm10_bin_80080	166.286	0.5932	0.2187	2.7122	0.006683	0.02137	chr11	74355001	74360000	5000	0.02137	1.67	Upregulated
mm10_bin_80084	158.864	0.7462	0.2326	3.2076	0.001339	0.00846	chr11	74375001	74380000	5000	0.00846	2.073	Upregulated
mm10_bin_80087	106.564	0.9135	0.3034	3.0115	0.0026	0.01243	chr11	74390001	74395000	5000	0.01243	1.906	Upregulated
mm10_bin_80089	108.583	0.8027	0.3044	2.6371	0.008361	0.02436	chr11	74400001	74405000	5000	0.02436	1.613	Upregulated
mm10_bin_80090	100.145	0.7615	0.3251	2.3424	0.01916	0.04029	chr11	74405001	74410000	5000	0.04029	1.395	Upregulated
mm10_bin_80092	103.653	0.8261	0.2958	2.7923	0.005233	0.01854	chr11	74415001	74420000	5000	0.01854	1.732	Upregulated
mm10_bin_80093	112.889	0.7794	0.2794	2.7893	0.005282	0.01864	chr11	74420001	74425000	5000	0.01864	1.729	Upregulated
mm10_bin_80094	118.584	0.6348	0.2711	2.3418	0.01919	0.04033	chr11	74425001	74430000	5000	0.04033	1.394	Upregulated
mm10_bin_80095	112.975	0.8071	0.2817	2.8658	0.00416	0.01624	chr11	74430001	74435000	5000	0.01624	1.789	Upregulated
mm10_bin_80096	109.283	1.0191	0.3023	3.3715	0.0007476	0.00602	chr11	74435001	74440000	5000	0.00602	2.22	Upregulated
mm10_bin_80097	113.053	0.7545	0.2944	2.5625	0.01039	0.02776	chr11	74440001	74445000	5000	0.02776	1.557	Upregulated
mm10_bin_80098	95.839	0.7695	0.3309	2.3254	0.02005	0.04145	chr11	74445001	74450000	5000	0.04145	1.382	Upregulated
mm10_bin_80100	98.234	0.91	0.3322	2.7389	0.006164	0.02039	chr11	74455001	74460000	5000	0.02039	1.691	Upregulated
mm10_bin_80101	104.376	0.7668	0.3267	2.3469	0.01893	0.04	chr11	74460001	74465000	5000	0.04	1.398	Upregulated
mm10_bin_80102	120.389	0.7994	0.2735	2.9232	0.003465	0.01463	chr11	74465001	74470000	5000	0.01463	1.835	Upregulated
mm10_bin_80103	107.266	0.7622	0.2845	2.6792	0.00738	0.02264	chr11	74470001	74475000	5000	0.02264	1.645	Upregulated
mm10_bin_80104	117.605	0.6659	0.2799	2.3788	0.01737	0.03792	chr11	74475001	74480000	5000	0.03792	1.421	Upregulated
mm10_bin_80105	111.183	0.6846	0.3066	2.2327	0.02557	0.04836	chr11	74480001	74485000	5000	0.04836	1.315	Upregulated
mm10_bin_80106	114.623	0.6771	0.3049	2.2205	0.02639	0.04936	chr11	74485001	74490000	5000	0.04936	1.307	Upregulated
mm10_bin_80107	105.114	0.731	0.3119	2.3436	0.0191	0.04022	chr11	74490001	74495000	5000	0.04022	1.396	Upregulated
mm10_bin_80108	106.747	0.8227	0.2909	2.8283	0.004679	0.01738	chr11	74495001	74500000	5000	0.01738	1.76	Upregulated
mm10_bin_80111	111.286	0.8451	0.3257	2.595	0.00946	0.02624	chr11	74510001	74515000	5000	0.02624	1.581	Upregulated
mm10_bin_80115	138.51	0.5246	0.235	2.232	0.02561	0.04842	chr11	74530001	74535000	5000	0.04842	1.315	Upregulated
mm10_bin_80116	117.167	0.6045	0.2731	2.2139	0.02683	0.0499	chr11	74535001	74540000	5000	0.0499	1.302	Upregulated
mm10_bin_80120	99.848	0.8906	0.3249	2.7409	0.006127	0.02032	chr11	74555001	74560000	5000	0.02032	1.692	Upregulated
mm10_bin_80121	127.444	0.8737	0.2625	3.3287	0.0008726	0.006597	chr11	74560001	74565000	5000	0.006597	2.181	Upregulated
mm10_bin_80122	133.205	0.6993	0.248	2.8195	0.004809	0.01765	chr11	74565001	74570000	5000	0.01765	1.753	Upregulated
mm10_bin_80123	121.59	0.6503	0.2729	2.3828	0.01718	0.03767	chr11	74570001	74575000	5000	0.03767	1.424	Upregulated
mm10_bin_80124	122.489	0.7145	0.2628	2.7184	0.006559	0.02114	chr11	74575001	74580000	5000	0.02114	1.675	Upregulated
mm10_bin_80125	138.171	0.7501	0.2455	3.0549	0.002251	0.01143	chr11	74580001	74585000	5000	0.01143	1.942	Upregulated
mm10_bin_80128	138.679	0.6955	0.24	2.8983	0.003752	0.01531	chr11	74595001	74600000	5000	0.01531	1.815	Upregulated
mm10_bin_80132	146.476	0.595	0.2291	2.5967	0.009413	0.02616	chr11	74615001	74620000	5000	0.02616	1.582	Upregulated
mm10_bin_80133	151.563	0.6402	0.2535	2.5253	0.01156	0.0296	chr11	74620001	74625000	5000	0.0296	1.529	Upregulated
mm10_bin_80135	101.804	0.8328	0.3372	2.4696	0.01353	0.03253	chr11	74630001	74635000	5000	0.03253	1.488	Upregulated
mm10_bin_80140	80.355	0.8637	0.3891	2.2198	0.02643	0.04941	chr11	74655001	74660000	5000	0.04941	1.306	Upregulated
mm10_bin_80142	76.641	1.0653	0.3846	2.77	0.005606	0.0193	chr11	74665001	74670000	5000	0.0193	1.714	Upregulated
mm10_bin_80143	86.809	1.2878	0.3718	3.4635	0.0005332	0.004914	chr11	74670001	74675000	5000	0.004914	2.309	Upregulated
mm10_bin_80153	71.42	1.0836	0.4055	2.6725	0.007529	0.02291	chr11	74720001	74725000	5000	0.02291	1.64	Upregulated
mm10_bin_80158	111.205	0.8311	0.2982	2.7871	0.005318	0.01872	chr11	74745001	74750000	5000	0.01872	1.728	Upregulated
mm10_bin_80159	102.409	0.7577	0.3328	2.2767	0.0228	0.04495	chr11	74750001	74755000	5000	0.04495	1.347	Upregulated
mm10_bin_80162	107.659	0.7637	0.2918	2.6173	0.008862	0.02523	chr11	74765001	74770000	5000	0.02523	1.598	Upregulated
mm10_bin_80166	95.047	0.8478	0.3624	2.3394	0.01932	0.0405	chr11	74785001	74790000	5000	0.0405	1.393	Upregulated
mm10_bin_80193	89.502	0.9358	0.3798	2.464	0.01374	0.03284	chr11	74920001	74925000	5000	0.03284	1.484	Upregulated
mm10_bin_80196	94.15	0.8279	0.3395	2.4386	0.01474	0.03429	chr11	74935001	74940000	5000	0.03429	1.465	Upregulated
mm10_bin_80200	86.138	0.8565	0.3548	2.4138	0.01579	0.03574	chr11	74955001	74960000	5000	0.03574	1.447	Upregulated
mm10_bin_80201	93.341	0.807	0.3438	2.3474	0.0189	0.03997	chr11	74960001	74965000	5000	0.03997	1.398	Upregulated
mm10_bin_80209	90.725	0.8593	0.3519	2.4421	0.0146	0.03408	chr11	75000001	75005000	5000	0.03408	1.467	Upregulated
mm10_bin_80213	99.067	0.8351	0.3423	2.4393	0.01471	0.03424	chr11	75020001	75025000	5000	0.03424	1.465	Upregulated
mm10_bin_80219	84.191	0.8664	0.3841	2.2557	0.02409	0.04656	chr11	75050001	75055000	5000	0.04656	1.332	Upregulated
mm10_bin_80220	110.109	0.9157	0.3058	2.9945	0.002749	0.01283	chr11	75055001	75060000	5000	0.01283	1.892	Upregulated
mm10_bin_80223	92.695	0.8142	0.3509	2.3205	0.02032	0.04181	chr11	75070001	75075000	5000	0.04181	1.379	Upregulated
mm10_bin_80224	95.755	0.778	0.3386	2.2978	0.02157	0.04341	chr11	75075001	75080000	5000	0.04341	1.362	Upregulated
mm10_bin_80231	93.448	0.776	0.3488	2.2245	0.02612	0.04902	chr11	75110001	75115000	5000	0.04902	1.31	Upregulated
mm10_bin_80233	92.825	0.7772	0.3367	2.3084	0.02098	0.04265	chr11	75120001	75125000	5000	0.04265	1.37	Upregulated
mm10_bin_80236	97.667	0.8139	0.3486	2.3347	0.01956	0.04082	chr11	75135001	75140000	5000	0.04082	1.389	Upregulated
mm10_bin_80240	93.375	1.0095	0.3645	2.7692	0.005619	0.01933	chr11	75155001	75160000	5000	0.01933	1.714	Upregulated
mm10_bin_80250	103.293	0.7139	0.3029	2.3567	0.01844	0.03935	chr11	75205001	75210000	5000	0.03935	1.405	Upregulated
mm10_bin_80261	103.435	0.756	0.3106	2.4343	0.01492	0.03453	chr11	75260001	75265000	5000	0.03453	1.462	Upregulated
mm10_bin_80274	105.015	0.7642	0.3184	2.4005	0.01637	0.03657	chr11	75325001	75330000	5000	0.03657	1.437	Upregulated
mm10_bin_80276	103.803	0.7437	0.3257	2.2835	0.0224	0.04445	chr11	75335001	75340000	5000	0.04445	1.352	Upregulated
mm10_bin_80287	97.981	1.0057	0.3444	2.9201	0.0035	0.01472	chr11	75390001	75395000	5000	0.01472	1.832	Upregulated
mm10_bin_80288	98.187	1.0009	0.3369	2.9705	0.002973	0.01341	chr11	75395001	75400000	5000	0.01341	1.873	Upregulated
mm10_bin_80294	124.321	0.6413	0.2691	2.3837	0.01714	0.03761	chr11	75425001	75430000	5000	0.03761	1.425	Upregulated
mm10_bin_80295	135.944	0.7522	0.2539	2.9626	0.003051	0.01361	chr11	75430001	75435000	5000	0.01361	1.866	Upregulated
mm10_bin_80296	104.654	0.812	0.3099	2.6202	0.008787	0.0251	chr11	75435001	75440000	5000	0.0251	1.6	Upregulated
mm10_bin_80303	134.548	0.619	0.2589	2.3907	0.01682	0.03718	chr11	75470001	75475000	5000	0.03718	1.43	Upregulated
mm10_bin_80304	151.437	0.594	0.2196	2.7043	0.006845	0.02167	chr11	75475001	75480000	5000	0.02167	1.664	Upregulated
mm10_bin_80319	90.856	0.8827	0.3814	2.3144	0.02065	0.04223	chr11	75550001	75555000	5000	0.04223	1.374	Upregulated
mm10_bin_80320	87.331	0.8643	0.3886	2.2242	0.02614	0.04905	chr11	75555001	75560000	5000	0.04905	1.309	Upregulated
mm10_bin_80324	105.251	0.9455	0.3267	2.8937	0.003807	0.01544	chr11	75575001	75580000	5000	0.01544	1.811	Upregulated
mm10_bin_80333	95.244	0.8682	0.3492	2.486	0.01292	0.03165	chr11	75620001	75625000	5000	0.03165	1.5	Upregulated
mm10_bin_80349	91.433	0.7727	0.3469	2.2274	0.02592	0.04879	chr11	75700001	75705000	5000	0.04879	1.312	Upregulated
mm10_bin_80354	100.372	0.8257	0.3308	2.4961	0.01256	0.03111	chr11	75725001	75730000	5000	0.03111	1.507	Upregulated
mm10_bin_80363	112.524	0.7507	0.3035	2.4732	0.01339	0.03233	chr11	75770001	75775000	5000	0.03233	1.49	Upregulated
mm10_bin_80365	131.448	0.9299	0.2593	3.5868	0.0003348	0.003714	chr11	75780001	75785000	5000	0.003714	2.43	Upregulated
mm10_bin_80367	119.152	0.6664	0.2887	2.3086	0.02097	0.04264	chr11	75790001	75795000	5000	0.04264	1.37	Upregulated
mm10_bin_80371	107.562	0.9185	0.3152	2.9142	0.003566	0.01487	chr11	75810001	75815000	5000	0.01487	1.828	Upregulated
mm10_bin_80372	161.914	0.6012	0.2141	2.8081	0.004984	0.01803	chr11	75815001	75820000	5000	0.01803	1.744	Upregulated
mm10_bin_80373	157.005	0.6777	0.2338	2.8992	0.003741	0.01528	chr11	75820001	75825000	5000	0.01528	1.816	Upregulated
mm10_bin_80374	121.583	0.6113	0.2756	2.2175	0.02659	0.0496	chr11	75825001	75830000	5000	0.0496	1.305	Upregulated
mm10_bin_80375	115.046	0.957	0.2856	3.3511	0.000805	0.006289	chr11	75830001	75835000	5000	0.006289	2.201	Upregulated
mm10_bin_80377	115.107	0.6931	0.3057	2.2673	0.02337	0.04567	chr11	75840001	75845000	5000	0.04567	1.34	Upregulated
mm10_bin_80378	112.185	0.6826	0.2777	2.4575	0.01399	0.0332	chr11	75845001	75850000	5000	0.0332	1.479	Upregulated
mm10_bin_80379	104.442	0.6864	0.3038	2.2591	0.02388	0.0463	chr11	75850001	75855000	5000	0.0463	1.334	Upregulated
mm10_bin_80382	133.281	0.6287	0.2617	2.4024	0.01629	0.03645	chr11	75865001	75870000	5000	0.03645	1.438	Upregulated
mm10_bin_80383	125.21	0.6202	0.2502	2.4789	0.01318	0.03202	chr11	75870001	75875000	5000	0.03202	1.495	Upregulated
mm10_bin_80384	121.631	0.6271	0.2698	2.3244	0.02011	0.04153	chr11	75875001	75880000	5000	0.04153	1.382	Upregulated
mm10_bin_80385	124.363	0.8273	0.2835	2.9185	0.003517	0.01476	chr11	75880001	75885000	5000	0.01476	1.831	Upregulated
mm10_bin_80386	137.733	0.7173	0.2436	2.9443	0.003237	0.01408	chr11	75885001	75890000	5000	0.01408	1.851	Upregulated
mm10_bin_80388	135.854	0.6115	0.2694	2.2701	0.0232	0.04546	chr11	75895001	75900000	5000	0.04546	1.342	Upregulated
mm10_bin_80389	124.779	0.6584	0.2844	2.3153	0.02059	0.04216	chr11	75900001	75905000	5000	0.04216	1.375	Upregulated
mm10_bin_80390	139.468	0.7517	0.2509	2.9966	0.00273	0.01278	chr11	75905001	75910000	5000	0.01278	1.893	Upregulated
mm10_bin_80391	133.129	0.6571	0.253	2.5966	0.009415	0.02616	chr11	75910001	75915000	5000	0.02616	1.582	Upregulated
mm10_bin_80393	126.377	0.7328	0.2695	2.7187	0.006553	0.02113	chr11	75920001	75925000	5000	0.02113	1.675	Upregulated
mm10_bin_80394	143.662	0.7626	0.2437	3.1298	0.001749	0.009885	chr11	75925001	75930000	5000	0.009885	2.005	Upregulated
mm10_bin_80397	131.964	0.7712	0.2653	2.9069	0.00365	0.01508	chr11	75940001	75945000	5000	0.01508	1.822	Upregulated
mm10_bin_80398	126.633	0.6667	0.2551	2.6131	0.008973	0.02543	chr11	75945001	75950000	5000	0.02543	1.595	Upregulated
mm10_bin_80399	124.139	0.6842	0.2671	2.5616	0.01042	0.02781	chr11	75950001	75955000	5000	0.02781	1.556	Upregulated
mm10_bin_80400	146.864	0.7887	0.2279	3.461	0.0005382	0.004942	chr11	75955001	75960000	5000	0.004942	2.306	Upregulated
mm10_bin_80403	132.996	0.5737	0.2504	2.2907	0.02198	0.04393	chr11	75970001	75975000	5000	0.04393	1.357	Upregulated
mm10_bin_80404	143.846	0.6233	0.2568	2.4267	0.01524	0.03497	chr11	75975001	75980000	5000	0.03497	1.456	Upregulated
mm10_bin_80405	134.182	0.5754	0.259	2.2217	0.0263	0.04926	chr11	75980001	75985000	5000	0.04926	1.308	Upregulated
mm10_bin_80406	150.887	0.5284	0.2337	2.2608	0.02377	0.04617	chr11	75985001	75990000	5000	0.04617	1.336	Upregulated
mm10_bin_80407	180.307	0.5056	0.2034	2.4857	0.01293	0.03167	chr11	75990001	75995000	5000	0.03167	1.499	Upregulated
mm10_bin_80408	150.422	0.5202	0.232	2.242	0.02496	0.04762	chr11	75995001	76000000	5000	0.04762	1.322	Upregulated
mm10_bin_80415	116.491	0.6434	0.2745	2.3438	0.01909	0.0402	chr11	76030001	76035000	5000	0.0402	1.396	Upregulated
mm10_bin_80425	86.021	0.89	0.3733	2.3844	0.01711	0.03757	chr11	76080001	76085000	5000	0.03757	1.425	Upregulated
mm10_bin_80446	105.974	0.7658	0.3342	2.2914	0.02194	0.04387	chr11	76185001	76190000	5000	0.04387	1.358	Upregulated
mm10_bin_80450	91.746	0.9084	0.3959	2.2943	0.02178	0.04367	chr11	76205001	76210000	5000	0.04367	1.36	Upregulated
mm10_bin_80452	84.698	0.9644	0.4037	2.389	0.01689	0.03728	chr11	76215001	76220000	5000	0.03728	1.428	Upregulated
mm10_bin_80461	151.335	0.5574	0.2411	2.3113	0.02081	0.04244	chr11	76260001	76265000	5000	0.04244	1.372	Upregulated
mm10_bin_80463	117.359	0.7831	0.2821	2.7761	0.005501	0.01908	chr11	76270001	76275000	5000	0.01908	1.719	Upregulated
mm10_bin_80466	129.847	0.6527	0.2443	2.6719	0.007541	0.02293	chr11	76285001	76290000	5000	0.02293	1.64	Upregulated
mm10_bin_80468	159.448	0.5448	0.2289	2.3798	0.01732	0.03786	chr11	76295001	76300000	5000	0.03786	1.422	Upregulated
mm10_bin_80469	156.477	0.7619	0.2422	3.1461	0.001655	0.009581	chr11	76300001	76305000	5000	0.009581	2.019	Upregulated
mm10_bin_80470	126.091	0.6696	0.2595	2.5804	0.00987	0.0269	chr11	76305001	76310000	5000	0.0269	1.57	Upregulated
mm10_bin_80475	140.506	0.7673	0.2663	2.882	0.003951	0.01577	chr11	76330001	76335000	5000	0.01577	1.802	Upregulated
mm10_bin_80476	157.644	0.6517	0.2303	2.8299	0.004656	0.01733	chr11	76335001	76340000	5000	0.01733	1.761	Upregulated
mm10_bin_80480	148.042	0.6091	0.2317	2.6294	0.008553	0.0247	chr11	76355001	76360000	5000	0.0247	1.607	Upregulated
mm10_bin_80481	140.889	0.5746	0.2448	2.3477	0.01889	0.03995	chr11	76360001	76365000	5000	0.03995	1.398	Upregulated
mm10_bin_80491	83.163	0.8581	0.3869	2.2178	0.02657	0.04958	chr11	76410001	76415000	5000	0.04958	1.305	Upregulated
mm10_bin_80492	86.491	1.0531	0.3845	2.7391	0.00616	0.02038	chr11	76415001	76420000	5000	0.02038	1.691	Upregulated
mm10_bin_80494	83.442	1.1605	0.3971	2.9222	0.003476	0.01466	chr11	76425001	76430000	5000	0.01466	1.834	Upregulated
mm10_bin_80500	109.855	0.7849	0.2915	2.693	0.007081	0.0221	chr11	76455001	76460000	5000	0.0221	1.656	Upregulated
mm10_bin_80501	113.08	0.9502	0.309	3.0752	0.002104	0.011	chr11	76460001	76465000	5000	0.011	1.959	Upregulated
mm10_bin_80502	119.919	0.7537	0.2674	2.819	0.004817	0.01767	chr11	76465001	76470000	5000	0.01767	1.753	Upregulated
mm10_bin_80504	107.931	0.786	0.3045	2.5814	0.009841	0.02686	chr11	76475001	76480000	5000	0.02686	1.571	Upregulated
mm10_bin_80505	104.286	0.9494	0.3331	2.8504	0.004366	0.0167	chr11	76480001	76485000	5000	0.0167	1.777	Upregulated
mm10_bin_80506	120.004	0.6347	0.2746	2.3113	0.02082	0.04245	chr11	76485001	76490000	5000	0.04245	1.372	Upregulated
mm10_bin_80507	97.303	0.9031	0.3598	2.5098	0.01208	0.0304	chr11	76490001	76495000	5000	0.0304	1.517	Upregulated
mm10_bin_80509	114.786	0.9428	0.2812	3.3526	0.0008005	0.006269	chr11	76500001	76505000	5000	0.006269	2.203	Upregulated
mm10_bin_80510	118.48	0.7654	0.2647	2.8914	0.003835	0.01551	chr11	76505001	76510000	5000	0.01551	1.809	Upregulated
mm10_bin_80514	141.29	0.5982	0.2368	2.5264	0.01153	0.02954	chr11	76525001	76530000	5000	0.02954	1.53	Upregulated
mm10_bin_80516	135.22	0.6703	0.267	2.5102	0.01207	0.03038	chr11	76535001	76540000	5000	0.03038	1.517	Upregulated
mm10_bin_80521	111.382	0.7967	0.2791	2.8543	0.004314	0.01659	chr11	76560001	76565000	5000	0.01659	1.78	Upregulated
mm10_bin_80522	131.066	0.7278	0.2444	2.9785	0.002896	0.01321	chr11	76565001	76570000	5000	0.01321	1.879	Upregulated
mm10_bin_80523	148.238	0.7499	0.2297	3.264	0.001098	0.007544	chr11	76570001	76575000	5000	0.007544	2.122	Upregulated
mm10_bin_80525	137.035	0.5404	0.2419	2.2341	0.02547	0.04825	chr11	76580001	76585000	5000	0.04825	1.316	Upregulated
mm10_bin_80526	128.994	0.7598	0.2868	2.6491	0.008072	0.02387	chr11	76585001	76590000	5000	0.02387	1.622	Upregulated
mm10_bin_80527	157.334	0.6061	0.2209	2.7435	0.006079	0.02023	chr11	76590001	76595000	5000	0.02023	1.694	Upregulated
mm10_bin_80529	132.526	0.7592	0.2391	3.1752	0.001498	0.009038	chr11	76600001	76605000	5000	0.009038	2.044	Upregulated
mm10_bin_80530	143.104	0.6819	0.2602	2.6208	0.008772	0.02508	chr11	76605001	76610000	5000	0.02508	1.601	Upregulated
mm10_bin_80531	153.02	0.5852	0.2191	2.6717	0.007547	0.02294	chr11	76610001	76615000	5000	0.02294	1.639	Upregulated
mm10_bin_80533	150.541	0.5167	0.2306	2.2411	0.02502	0.04769	chr11	76620001	76625000	5000	0.04769	1.322	Upregulated
mm10_bin_80536	148.082	0.5918	0.2226	2.6584	0.007851	0.02348	chr11	76635001	76640000	5000	0.02348	1.629	Upregulated
mm10_bin_80538	138.92	0.7324	0.2386	3.0702	0.002139	0.0111	chr11	76645001	76650000	5000	0.0111	1.955	Upregulated
mm10_bin_80547	157.588	0.5662	0.2142	2.6439	0.008196	0.02408	chr11	76690001	76695000	5000	0.02408	1.618	Upregulated
mm10_bin_80558	96.957	0.9149	0.3722	2.4582	0.01396	0.03316	chr11	76745001	76750000	5000	0.03316	1.479	Upregulated
mm10_bin_80560	89.184	0.8762	0.3805	2.3026	0.0213	0.04306	chr11	76755001	76760000	5000	0.04306	1.366	Upregulated
mm10_bin_80569	90.592	0.831	0.3428	2.4239	0.01536	0.03514	chr11	76800001	76805000	5000	0.03514	1.454	Upregulated
mm10_bin_80570	91.183	0.8631	0.3615	2.3877	0.01695	0.03737	chr11	76805001	76810000	5000	0.03737	1.428	Upregulated
mm10_bin_80580	118.55	0.6415	0.2843	2.2565	0.02404	0.0465	chr11	76855001	76860000	5000	0.0465	1.333	Upregulated
mm10_bin_80588	136.053	0.68	0.2513	2.7056	0.006818	0.02162	chr11	76895001	76900000	5000	0.02162	1.665	Upregulated
mm10_bin_80590	132.118	0.7084	0.2702	2.622	0.008742	0.02503	chr11	76905001	76910000	5000	0.02503	1.602	Upregulated
mm10_bin_80591	152.676	0.6492	0.2267	2.8639	0.004185	0.0163	chr11	76910001	76915000	5000	0.0163	1.788	Upregulated
mm10_bin_80593	161.417	0.6681	0.2157	3.0968	0.001956	0.01054	chr11	76920001	76925000	5000	0.01054	1.977	Upregulated
mm10_bin_80594	180.708	0.5413	0.1915	2.8263	0.004709	0.01744	chr11	76925001	76930000	5000	0.01744	1.758	Upregulated
mm10_bin_80595	136.061	0.7735	0.2372	3.2614	0.001109	0.007581	chr11	76930001	76935000	5000	0.007581	2.12	Upregulated
mm10_bin_80602	94.692	0.7667	0.3457	2.2176	0.02658	0.0496	chr11	76965001	76970000	5000	0.0496	1.305	Upregulated
mm10_bin_80604	106.517	0.7998	0.3267	2.448	0.01436	0.03375	chr11	76975001	76980000	5000	0.03375	1.472	Upregulated
mm10_bin_80607	125.168	0.7191	0.2606	2.7594	0.005791	0.01967	chr11	76990001	76995000	5000	0.01967	1.706	Upregulated
mm10_bin_80614	187.011	0.5475	0.1963	2.7882	0.0053	0.01868	chr11	77025001	77030000	5000	0.01868	1.729	Upregulated
mm10_bin_80615	206.98	0.5241	0.1794	2.9209	0.003491	0.0147	chr11	77030001	77035000	5000	0.0147	1.833	Upregulated
mm10_bin_80630	127.575	0.7789	0.2465	3.1598	0.001579	0.009319	chr11	77105001	77110000	5000	0.009319	2.031	Upregulated
mm10_bin_80631	127.059	1.0153	0.2924	3.4725	0.0005157	0.004814	chr11	77110001	77115000	5000	0.004814	2.318	Upregulated
mm10_bin_80632	119.985	0.6639	0.2644	2.5112	0.01203	0.03033	chr11	77115001	77120000	5000	0.03033	1.518	Upregulated
mm10_bin_80635	114.533	0.72	0.2731	2.636	0.008388	0.02441	chr11	77130001	77135000	5000	0.02441	1.612	Upregulated
mm10_bin_80636	114.231	0.7451	0.2964	2.5133	0.01196	0.03022	chr11	77135001	77140000	5000	0.03022	1.52	Upregulated
mm10_bin_80637	118.989	0.6224	0.2778	2.2402	0.02507	0.04776	chr11	77140001	77145000	5000	0.04776	1.321	Upregulated
mm10_bin_80638	114.453	0.6826	0.2993	2.2802	0.0226	0.04469	chr11	77145001	77150000	5000	0.04469	1.35	Upregulated
mm10_bin_80644	126.765	0.7007	0.2647	2.6466	0.00813	0.02397	chr11	77175001	77180000	5000	0.02397	1.62	Upregulated
mm10_bin_80657	91.933	0.8652	0.3593	2.4077	0.01605	0.03612	chr11	77240001	77245000	5000	0.03612	1.442	Upregulated
mm10_bin_80671	99.753	0.8291	0.324	2.5593	0.01049	0.02792	chr11	77310001	77315000	5000	0.02792	1.554	Upregulated
mm10_bin_80687	96.612	0.9091	0.3565	2.5499	0.01078	0.02837	chr11	77390001	77395000	5000	0.02837	1.547	Upregulated
mm10_bin_80691	106.664	0.7245	0.3066	2.3628	0.01814	0.03895	chr11	77410001	77415000	5000	0.03895	1.41	Upregulated
mm10_bin_80699	92.736	0.9358	0.3489	2.682	0.007318	0.02253	chr11	77450001	77455000	5000	0.02253	1.647	Upregulated
mm10_bin_80707	67.095	0.9588	0.4204	2.2806	0.02257	0.04466	chr11	77490001	77495000	5000	0.04466	1.35	Upregulated
mm10_bin_80708	67.596	1.127	0.4249	2.6526	0.007989	0.02372	chr11	77495001	77500000	5000	0.02372	1.625	Upregulated
mm10_bin_80715	93.413	0.9525	0.3403	2.7991	0.005124	0.01832	chr11	77530001	77535000	5000	0.01832	1.737	Upregulated
mm10_bin_80735	108.361	0.8594	0.3054	2.8143	0.004888	0.01782	chr11	77630001	77635000	5000	0.01782	1.749	Upregulated
mm10_bin_80736	127.618	0.7637	0.2738	2.789	0.005286	0.01865	chr11	77635001	77640000	5000	0.01865	1.729	Upregulated
mm10_bin_80741	106.78	0.7536	0.3039	2.4797	0.01315	0.03198	chr11	77660001	77665000	5000	0.03198	1.495	Upregulated
mm10_bin_80742	126.455	0.7277	0.2524	2.883	0.003939	0.01574	chr11	77665001	77670000	5000	0.01574	1.803	Upregulated
mm10_bin_80743	103.669	0.7468	0.3147	2.3729	0.01765	0.03829	chr11	77670001	77675000	5000	0.03829	1.417	Upregulated
mm10_bin_80745	102.738	0.7234	0.3253	2.2242	0.02614	0.04905	chr11	77680001	77685000	5000	0.04905	1.309	Upregulated
mm10_bin_80752	91.373	0.8485	0.38	2.2328	0.02556	0.04836	chr11	77715001	77720000	5000	0.04836	1.316	Upregulated
mm10_bin_80753	96.858	0.9221	0.3596	2.564	0.01035	0.02769	chr11	77720001	77725000	5000	0.02769	1.558	Upregulated
mm10_bin_80756	98.672	0.7143	0.3094	2.3086	0.02097	0.04264	chr11	77735001	77740000	5000	0.04264	1.37	Upregulated
mm10_bin_80758	112.504	0.6886	0.2698	2.5526	0.01069	0.02824	chr11	77745001	77750000	5000	0.02824	1.549	Upregulated
mm10_bin_80767	83.078	0.9569	0.3977	2.4061	0.01612	0.03621	chr11	77790001	77795000	5000	0.03621	1.441	Upregulated
mm10_bin_80774	95.827	0.8493	0.3596	2.3617	0.01819	0.03903	chr11	77825001	77830000	5000	0.03903	1.409	Upregulated
mm10_bin_80776	90.955	1.0303	0.3612	2.8524	0.00434	0.01664	chr11	77835001	77840000	5000	0.01664	1.779	Upregulated
mm10_bin_80784	102.366	0.7212	0.3107	2.3215	0.02026	0.04173	chr11	77875001	77880000	5000	0.04173	1.38	Upregulated
mm10_bin_80786	111.625	0.8022	0.2999	2.6749	0.007475	0.02281	chr11	77885001	77890000	5000	0.02281	1.642	Upregulated
mm10_bin_80789	110.832	0.7704	0.3088	2.4953	0.01258	0.03116	chr11	77900001	77905000	5000	0.03116	1.506	Upregulated
mm10_bin_80791	140.984	0.6335	0.237	2.6729	0.00752	0.02289	chr11	77910001	77915000	5000	0.02289	1.64	Upregulated
mm10_bin_80795	132.641	0.6005	0.258	2.3274	0.01994	0.04131	chr11	77930001	77935000	5000	0.04131	1.384	Upregulated
mm10_bin_80802	104.084	0.8086	0.3298	2.4516	0.01422	0.03353	chr11	77965001	77970000	5000	0.03353	1.475	Upregulated
mm10_bin_80803	124.427	0.6015	0.2712	2.2182	0.02654	0.04954	chr11	77970001	77975000	5000	0.04954	1.305	Upregulated
mm10_bin_80812	89.115	0.8369	0.3673	2.2788	0.02268	0.0448	chr11	78015001	78020000	5000	0.0448	1.349	Upregulated
mm10_bin_80813	84.993	1.1185	0.3831	2.9192	0.003509	0.01474	chr11	78020001	78025000	5000	0.01474	1.831	Upregulated
mm10_bin_80830	97.823	0.8037	0.3361	2.3914	0.01679	0.03714	chr11	78105001	78110000	5000	0.03714	1.43	Upregulated
mm10_bin_80831	93.305	0.8668	0.3617	2.3965	0.01655	0.03682	chr11	78110001	78115000	5000	0.03682	1.434	Upregulated
mm10_bin_80832	91.817	0.8751	0.3691	2.3711	0.01774	0.03841	chr11	78115001	78120000	5000	0.03841	1.416	Upregulated
mm10_bin_80834	91.366	0.8668	0.3611	2.4008	0.01636	0.03655	chr11	78125001	78130000	5000	0.03655	1.437	Upregulated
mm10_bin_80841	77.513	1.0851	0.4076	2.6622	0.007763	0.02332	chr11	78160001	78165000	5000	0.02332	1.632	Upregulated
mm10_bin_80846	103.601	0.9519	0.3192	2.9825	0.002859	0.01311	chr11	78185001	78190000	5000	0.01311	1.882	Upregulated
mm10_bin_80847	114.169	0.9553	0.2868	3.3308	0.0008659	0.006565	chr11	78190001	78195000	5000	0.006565	2.183	Upregulated
mm10_bin_80848	128.454	1.0407	0.2549	4.0822	4.46e-05	0.0009887	chr11	78195001	78200000	5000	0.0009887	3.005	Upregulated
mm10_bin_80854	80.287	0.9069	0.4066	2.2303	0.02573	0.04856	chr11	78225001	78230000	5000	0.04856	1.314	Upregulated
mm10_bin_80858	81.408	0.9789	0.3966	2.4679	0.01359	0.03262	chr11	78245001	78250000	5000	0.03262	1.486	Upregulated
mm10_bin_80859	93.404	1.0898	0.349	3.1224	0.001794	0.01004	chr11	78250001	78255000	5000	0.01004	1.998	Upregulated
mm10_bin_80862	92.16	1.0761	0.3819	2.8178	0.004835	0.01771	chr11	78265001	78270000	5000	0.01771	1.752	Upregulated
mm10_bin_80864	94.872	0.923	0.3363	2.7448	0.006055	0.02019	chr11	78275001	78280000	5000	0.02019	1.695	Upregulated
mm10_bin_80867	91.044	0.8694	0.3788	2.2949	0.02174	0.04362	chr11	78290001	78295000	5000	0.04362	1.36	Upregulated
mm10_bin_80870	123.854	0.6372	0.2675	2.3819	0.01722	0.03773	chr11	78305001	78310000	5000	0.03773	1.423	Upregulated
mm10_bin_80871	116.52	0.7297	0.2651	2.7526	0.005912	0.01991	chr11	78310001	78315000	5000	0.01991	1.701	Upregulated
mm10_bin_80872	122.843	0.6698	0.2655	2.5228	0.01164	0.02972	chr11	78315001	78320000	5000	0.02972	1.527	Upregulated
mm10_bin_80873	99.427	0.8155	0.3413	2.3896	0.01687	0.03725	chr11	78320001	78325000	5000	0.03725	1.429	Upregulated
mm10_bin_80882	139.947	0.5781	0.2394	2.4147	0.01575	0.03569	chr11	78365001	78370000	5000	0.03569	1.447	Upregulated
mm10_bin_80883	130.832	0.6543	0.2554	2.562	0.01041	0.02779	chr11	78370001	78375000	5000	0.02779	1.556	Upregulated
mm10_bin_80885	151.977	0.7193	0.2245	3.2035	0.001358	0.008532	chr11	78380001	78385000	5000	0.008532	2.069	Upregulated
mm10_bin_80886	155.253	0.5916	0.2313	2.5581	0.01052	0.02797	chr11	78385001	78390000	5000	0.02797	1.553	Upregulated
mm10_bin_80891	127.82	0.6923	0.2481	2.7898	0.005274	0.01863	chr11	78410001	78415000	5000	0.01863	1.73	Upregulated
mm10_bin_80894	138.316	0.7644	0.2428	3.1487	0.00164	0.009529	chr11	78425001	78430000	5000	0.009529	2.021	Upregulated
mm10_bin_80896	154.241	0.5267	0.2136	2.4656	0.01368	0.03275	chr11	78435001	78440000	5000	0.03275	1.485	Upregulated
mm10_bin_80897	184.645	0.6215	0.2008	3.0947	0.00197	0.01059	chr11	78440001	78445000	5000	0.01059	1.975	Upregulated
mm10_bin_80898	163.026	0.5391	0.2135	2.5256	0.01155	0.02958	chr11	78445001	78450000	5000	0.02958	1.529	Upregulated
mm10_bin_80900	160.787	0.5818	0.2116	2.7493	0.005973	0.02003	chr11	78455001	78460000	5000	0.02003	1.698	Upregulated
mm10_bin_80903	102.193	0.8143	0.3236	2.5161	0.01187	0.03007	chr11	78470001	78475000	5000	0.03007	1.522	Upregulated
mm10_bin_80904	107.849	0.9544	0.2923	3.2647	0.001096	0.007531	chr11	78475001	78480000	5000	0.007531	2.123	Upregulated
mm10_bin_80905	112.183	0.6516	0.2893	2.2521	0.02431	0.04684	chr11	78480001	78485000	5000	0.04684	1.329	Upregulated
mm10_bin_80921	95.979	0.8536	0.3801	2.2457	0.02472	0.04733	chr11	78560001	78565000	5000	0.04733	1.325	Upregulated
mm10_bin_80927	102.232	0.8613	0.3215	2.6791	0.007381	0.02264	chr11	78590001	78595000	5000	0.02264	1.645	Upregulated
mm10_bin_80930	105.989	0.9776	0.3053	3.2019	0.001365	0.008561	chr11	78605001	78610000	5000	0.008561	2.067	Upregulated
mm10_bin_80933	108.74	0.7411	0.2852	2.5989	0.009352	0.02606	chr11	78620001	78625000	5000	0.02606	1.584	Upregulated
mm10_bin_80941	88.434	0.8757	0.3634	2.4096	0.01597	0.036	chr11	78660001	78665000	5000	0.036	1.444	Upregulated
mm10_bin_80945	96.562	0.8474	0.3492	2.427	0.01522	0.03496	chr11	78680001	78685000	5000	0.03496	1.456	Upregulated
mm10_bin_80947	96.365	0.7823	0.326	2.3997	0.01641	0.03662	chr11	78690001	78695000	5000	0.03662	1.436	Upregulated
mm10_bin_80951	131.28	0.6464	0.2488	2.5979	0.009379	0.0261	chr11	78710001	78715000	5000	0.0261	1.583	Upregulated
mm10_bin_80953	133.613	0.5775	0.2463	2.3442	0.01907	0.04018	chr11	78720001	78725000	5000	0.04018	1.396	Upregulated
mm10_bin_80955	140.925	0.555	0.23	2.4134	0.01581	0.03576	chr11	78730001	78735000	5000	0.03576	1.447	Upregulated
mm10_bin_80956	169.243	0.8027	0.2258	3.5549	0.0003781	0.003998	chr11	78735001	78740000	5000	0.003998	2.398	Upregulated
mm10_bin_80958	88.2	1.0676	0.3619	2.9498	0.00318	0.01394	chr11	78745001	78750000	5000	0.01394	1.856	Upregulated
mm10_bin_80961	178.526	0.5012	0.208	2.4096	0.01597	0.036	chr11	78760001	78765000	5000	0.036	1.444	Upregulated
mm10_bin_80963	123.333	0.7254	0.259	2.8002	0.005107	0.01828	chr11	78770001	78775000	5000	0.01828	1.738	Upregulated
mm10_bin_80975	104.591	0.7648	0.3123	2.4492	0.01432	0.03367	chr11	78830001	78835000	5000	0.03367	1.473	Upregulated
mm10_bin_80976	97.941	1.0953	0.3503	3.1263	0.00177	0.009955	chr11	78835001	78840000	5000	0.009955	2.002	Upregulated
mm10_bin_80979	173.506	0.6588	0.1982	3.3236	0.0008885	0.006665	chr11	78850001	78855000	5000	0.006665	2.176	Upregulated
mm10_bin_80980	179.792	0.6513	0.1965	3.3153	0.0009155	0.006781	chr11	78855001	78860000	5000	0.006781	2.169	Upregulated
mm10_bin_80981	187.369	0.7338	0.1994	3.6806	0.0002327	0.002961	chr11	78860001	78865000	5000	0.002961	2.529	Upregulated
mm10_bin_80982	145.143	0.5773	0.2346	2.4612	0.01385	0.033	chr11	78865001	78870000	5000	0.033	1.482	Upregulated
mm10_bin_80983	141.457	0.5639	0.2342	2.4081	0.01603	0.03609	chr11	78870001	78875000	5000	0.03609	1.443	Upregulated
mm10_bin_80986	90.961	0.9792	0.3568	2.7442	0.006066	0.02021	chr11	78885001	78890000	5000	0.02021	1.695	Upregulated
mm10_bin_80990	149.001	0.6288	0.2235	2.8135	0.004901	0.01785	chr11	78905001	78910000	5000	0.01785	1.748	Upregulated
mm10_bin_80991	177.509	0.584	0.2123	2.7502	0.005957	0.02	chr11	78910001	78915000	5000	0.02	1.699	Upregulated
mm10_bin_80992	189.276	0.5245	0.1986	2.6406	0.008276	0.02422	chr11	78915001	78920000	5000	0.02422	1.616	Upregulated
mm10_bin_80997	140.252	0.7744	0.2601	2.9778	0.002904	0.01323	chr11	78940001	78945000	5000	0.01323	1.879	Upregulated
mm10_bin_80998	176.326	0.5377	0.2084	2.5794	0.009896	0.02695	chr11	78945001	78950000	5000	0.02695	1.569	Upregulated
mm10_bin_81001	127.068	0.6654	0.277	2.4025	0.01628	0.03644	chr11	78960001	78965000	5000	0.03644	1.438	Upregulated
mm10_bin_81003	125.564	0.7122	0.2501	2.8474	0.004407	0.01679	chr11	78970001	78975000	5000	0.01679	1.775	Upregulated
mm10_bin_81004	138.96	0.6282	0.2412	2.6047	0.009195	0.0258	chr11	78975001	78980000	5000	0.0258	1.588	Upregulated
mm10_bin_81006	138.762	0.6063	0.2462	2.4624	0.0138	0.03293	chr11	78985001	78990000	5000	0.03293	1.482	Upregulated
mm10_bin_81008	122.777	0.6458	0.2556	2.527	0.0115	0.02951	chr11	78995001	79000000	5000	0.02951	1.53	Upregulated
mm10_bin_81009	139.684	0.6321	0.2302	2.7463	0.006028	0.02013	chr11	79000001	79005000	5000	0.02013	1.696	Upregulated
mm10_bin_81010	134.533	0.7772	0.2413	3.2215	0.001275	0.008225	chr11	79005001	79010000	5000	0.008225	2.085	Upregulated
mm10_bin_81011	135.003	0.5952	0.2456	2.4236	0.01537	0.03515	chr11	79010001	79015000	5000	0.03515	1.454	Upregulated
mm10_bin_81024	99.658	0.995	0.3329	2.9887	0.002802	0.01297	chr11	79075001	79080000	5000	0.01297	1.887	Upregulated
mm10_bin_81033	82.197	1.0415	0.41	2.54	0.01108	0.02886	chr11	79120001	79125000	5000	0.02886	1.54	Upregulated
mm10_bin_81043	121.254	0.6379	0.258	2.4723	0.01343	0.03239	chr11	79170001	79175000	5000	0.03239	1.49	Upregulated
mm10_bin_81047	115.23	0.7489	0.2704	2.7695	0.005613	0.01931	chr11	79190001	79195000	5000	0.01931	1.714	Upregulated
mm10_bin_81048	136.819	0.8501	0.2513	3.3832	0.0007165	0.005875	chr11	79195001	79200000	5000	0.005875	2.231	Upregulated
mm10_bin_81049	169.461	0.6507	0.2065	3.151	0.001627	0.009488	chr11	79200001	79205000	5000	0.009488	2.023	Upregulated
mm10_bin_81050	145.34	0.5361	0.2268	2.3635	0.0181	0.03891	chr11	79205001	79210000	5000	0.03891	1.41	Upregulated
mm10_bin_81062	119.053	0.6501	0.2698	2.41	0.01595	0.03598	chr11	79265001	79270000	5000	0.03598	1.444	Upregulated
mm10_bin_81065	123.473	0.7203	0.2558	2.8156	0.004869	0.01778	chr11	79280001	79285000	5000	0.01778	1.75	Upregulated
mm10_bin_81066	138.187	0.6612	0.2416	2.7367	0.006206	0.02046	chr11	79285001	79290000	5000	0.02046	1.689	Upregulated
mm10_bin_81067	118.198	0.6528	0.2908	2.2452	0.02476	0.04737	chr11	79290001	79295000	5000	0.04737	1.324	Upregulated
mm10_bin_81070	131.82	0.7003	0.2563	2.7327	0.006282	0.02061	chr11	79305001	79310000	5000	0.02061	1.686	Upregulated
mm10_bin_81071	154.597	0.6127	0.2169	2.8243	0.004738	0.0175	chr11	79310001	79315000	5000	0.0175	1.757	Upregulated
mm10_bin_81072	145.943	0.6073	0.258	2.3535	0.0186	0.03956	chr11	79315001	79320000	5000	0.03956	1.403	Upregulated
mm10_bin_81084	82.427	0.8964	0.3998	2.2418	0.02497	0.04763	chr11	79375001	79380000	5000	0.04763	1.322	Upregulated
mm10_bin_81089	85.824	0.8199	0.3697	2.218	0.02655	0.04956	chr11	79400001	79405000	5000	0.04956	1.305	Upregulated
mm10_bin_81098	95.152	0.8388	0.3509	2.3907	0.01682	0.03718	chr11	79445001	79450000	5000	0.03718	1.43	Upregulated
mm10_bin_81111	84.602	0.8769	0.3864	2.2697	0.02323	0.04549	chr11	79510001	79515000	5000	0.04549	1.342	Upregulated
mm10_bin_81137	79.763	0.8998	0.3932	2.2883	0.02212	0.04409	chr11	79640001	79645000	5000	0.04409	1.356	Upregulated
mm10_bin_81165	132.553	0.7753	0.2469	3.1399	0.00169	0.009694	chr11	79780001	79785000	5000	0.009694	2.013	Upregulated
mm10_bin_81171	132.504	0.5597	0.2494	2.2443	0.02481	0.04744	chr11	79810001	79815000	5000	0.04744	1.324	Upregulated
mm10_bin_81172	105.122	0.7381	0.3137	2.353	0.01862	0.0396	chr11	79815001	79820000	5000	0.0396	1.402	Upregulated
mm10_bin_81173	129.925	0.577	0.2488	2.3188	0.02041	0.04192	chr11	79820001	79825000	5000	0.04192	1.378	Upregulated
mm10_bin_81175	108.624	0.7381	0.2936	2.5141	0.01193	0.03018	chr11	79830001	79835000	5000	0.03018	1.52	Upregulated
mm10_bin_81179	133.605	0.6152	0.2531	2.4311	0.01505	0.03472	chr11	79850001	79855000	5000	0.03472	1.459	Upregulated
mm10_bin_81180	123.849	0.6349	0.2635	2.4101	0.01595	0.03597	chr11	79855001	79860000	5000	0.03597	1.444	Upregulated
mm10_bin_81181	164.584	0.5135	0.2089	2.4582	0.01396	0.03316	chr11	79860001	79865000	5000	0.03316	1.479	Upregulated
mm10_bin_81182	141.053	0.6585	0.2354	2.7969	0.00516	0.01839	chr11	79865001	79870000	5000	0.01839	1.735	Upregulated
mm10_bin_81188	125.63	0.6503	0.2496	2.605	0.009186	0.02578	chr11	79895001	79900000	5000	0.02578	1.589	Upregulated
mm10_bin_81189	134.063	0.6378	0.2722	2.3427	0.01915	0.04028	chr11	79900001	79905000	5000	0.04028	1.395	Upregulated
mm10_bin_81199	101.453	0.883	0.3226	2.7369	0.006203	0.02046	chr11	79950001	79955000	5000	0.02046	1.689	Upregulated
mm10_bin_81202	160.008	0.5372	0.22	2.4418	0.01462	0.0341	chr11	79965001	79970000	5000	0.0341	1.467	Upregulated
mm10_bin_81215	100.186	0.7482	0.322	2.3239	0.02013	0.04156	chr11	80030001	80035000	5000	0.04156	1.381	Upregulated
mm10_bin_81221	93.19	0.832	0.3746	2.2214	0.02632	0.04928	chr11	80060001	80065000	5000	0.04928	1.307	Upregulated
mm10_bin_81242	139.673	0.6697	0.241	2.7788	0.005456	0.01899	chr11	80165001	80170000	5000	0.01899	1.721	Upregulated
mm10_bin_81248	92.156	1.0734	0.3771	2.8461	0.004426	0.01683	chr11	80195001	80200000	5000	0.01683	1.774	Upregulated
mm10_bin_81252	89.16	0.8395	0.3707	2.2644	0.02355	0.04589	chr11	80215001	80220000	5000	0.04589	1.338	Upregulated
mm10_bin_81258	84.204	0.8574	0.3763	2.2783	0.02271	0.04484	chr11	80245001	80250000	5000	0.04484	1.348	Upregulated
mm10_bin_81260	91.515	0.7725	0.3366	2.2949	0.02174	0.04362	chr11	80255001	80260000	5000	0.04362	1.36	Upregulated
mm10_bin_81262	95.572	0.8345	0.3692	2.2604	0.0238	0.0462	chr11	80265001	80270000	5000	0.0462	1.335	Upregulated
mm10_bin_81266	119.545	0.7702	0.2938	2.6212	0.008763	0.02506	chr11	80285001	80290000	5000	0.02506	1.601	Upregulated
mm10_bin_81277	111.954	0.7205	0.2732	2.6375	0.008352	0.02435	chr11	80340001	80345000	5000	0.02435	1.613	Upregulated
mm10_bin_81280	70.558	0.9636	0.4295	2.2434	0.02487	0.04751	chr11	80355001	80360000	5000	0.04751	1.323	Upregulated
mm10_bin_81288	97.901	0.8163	0.3577	2.282	0.02249	0.04456	chr11	80395001	80400000	5000	0.04456	1.351	Upregulated
mm10_bin_81291	103.137	0.8703	0.3262	2.6679	0.007633	0.02309	chr11	80410001	80415000	5000	0.02309	1.637	Upregulated
mm10_bin_81292	98.224	0.8116	0.3563	2.278	0.02273	0.04486	chr11	80415001	80420000	5000	0.04486	1.348	Upregulated
mm10_bin_81305	83.404	0.8871	0.367	2.4174	0.01563	0.03553	chr11	80480001	80485000	5000	0.03553	1.449	Upregulated
mm10_bin_81315	108.708	0.7077	0.3066	2.3083	0.02098	0.04265	chr11	80530001	80535000	5000	0.04265	1.37	Upregulated
mm10_bin_81318	120.319	0.6494	0.283	2.2951	0.02172	0.0436	chr11	80545001	80550000	5000	0.0436	1.36	Upregulated
mm10_bin_81319	111.542	0.6219	0.271	2.2948	0.02174	0.04363	chr11	80550001	80555000	5000	0.04363	1.36	Upregulated
mm10_bin_81320	109.661	0.6883	0.302	2.2793	0.02265	0.04476	chr11	80555001	80560000	5000	0.04476	1.349	Upregulated
mm10_bin_81327	111.963	0.7496	0.2959	2.5338	0.01128	0.02917	chr11	80590001	80595000	5000	0.02917	1.535	Upregulated
mm10_bin_81328	110.497	0.7397	0.2846	2.5987	0.009357	0.02606	chr11	80595001	80600000	5000	0.02606	1.584	Upregulated
mm10_bin_81337	110.575	0.7342	0.2877	2.5522	0.0107	0.02826	chr11	80640001	80645000	5000	0.02826	1.549	Upregulated
mm10_bin_81340	109.793	0.6268	0.2762	2.2696	0.02323	0.0455	chr11	80655001	80660000	5000	0.0455	1.342	Upregulated
mm10_bin_81345	128.457	0.78	0.2578	3.0252	0.002485	0.0121	chr11	80680001	80685000	5000	0.0121	1.917	Upregulated
mm10_bin_81347	109.262	0.7483	0.2819	2.6544	0.007946	0.02365	chr11	80690001	80695000	5000	0.02365	1.626	Upregulated
mm10_bin_81350	124.648	0.6342	0.2755	2.3021	0.02133	0.0431	chr11	80705001	80710000	5000	0.0431	1.366	Upregulated
mm10_bin_81352	128.937	0.5816	0.2585	2.2503	0.02443	0.04698	chr11	80715001	80720000	5000	0.04698	1.328	Upregulated
mm10_bin_81355	129.018	0.5731	0.255	2.2474	0.02462	0.0472	chr11	80730001	80735000	5000	0.0472	1.326	Upregulated
mm10_bin_81361	133.679	0.5982	0.2624	2.2801	0.0226	0.0447	chr11	80760001	80765000	5000	0.0447	1.35	Upregulated
mm10_bin_81363	137.702	0.613	0.251	2.4428	0.01458	0.03404	chr11	80770001	80775000	5000	0.03404	1.468	Upregulated
mm10_bin_81376	178.318	0.7084	0.2073	3.4182	0.0006304	0.005446	chr11	80835001	80840000	5000	0.005446	2.264	Upregulated
mm10_bin_81378	133.552	0.5769	0.2383	2.4212	0.01547	0.0353	chr11	80845001	80850000	5000	0.0353	1.452	Upregulated
mm10_bin_81379	150.479	0.5892	0.2291	2.5717	0.01012	0.02731	chr11	80850001	80855000	5000	0.02731	1.564	Upregulated
mm10_bin_81380	180.91	0.5775	0.2128	2.7135	0.006658	0.02132	chr11	80855001	80860000	5000	0.02132	1.671	Upregulated
mm10_bin_81387	127.505	0.5753	0.2476	2.3237	0.02014	0.04157	chr11	80890001	80895000	5000	0.04157	1.381	Upregulated
mm10_bin_81389	138.221	0.5491	0.2354	2.3329	0.01965	0.04093	chr11	80900001	80905000	5000	0.04093	1.388	Upregulated
mm10_bin_81390	122.623	0.6706	0.2617	2.5628	0.01038	0.02775	chr11	80905001	80910000	5000	0.02775	1.557	Upregulated
mm10_bin_81391	120.515	0.713	0.2871	2.4833	0.01302	0.0318	chr11	80910001	80915000	5000	0.0318	1.498	Upregulated
mm10_bin_81392	120.014	0.8736	0.2654	3.2913	0.0009972	0.00713	chr11	80915001	80920000	5000	0.00713	2.147	Upregulated
mm10_bin_81394	106.916	0.7576	0.2862	2.6465	0.008132	0.02397	chr11	80925001	80930000	5000	0.02397	1.62	Upregulated
mm10_bin_81395	123.996	0.6824	0.2652	2.573	0.01008	0.02725	chr11	80930001	80935000	5000	0.02725	1.565	Upregulated
mm10_bin_81398	101.865	0.861	0.3409	2.5255	0.01155	0.02959	chr11	80945001	80950000	5000	0.02959	1.529	Upregulated
mm10_bin_81399	117.524	0.7691	0.3004	2.5605	0.01045	0.02786	chr11	80950001	80955000	5000	0.02786	1.555	Upregulated
mm10_bin_81403	106.796	0.7629	0.2886	2.6429	0.008221	0.02413	chr11	80970001	80975000	5000	0.02413	1.618	Upregulated
mm10_bin_81404	100.747	0.8609	0.3345	2.5737	0.01006	0.02722	chr11	80975001	80980000	5000	0.02722	1.565	Upregulated
mm10_bin_81406	117.325	0.6869	0.2768	2.4816	0.01308	0.03189	chr11	80985001	80990000	5000	0.03189	1.496	Upregulated
mm10_bin_81407	118.197	0.621	0.2672	2.3244	0.0201	0.04153	chr11	80990001	80995000	5000	0.04153	1.382	Upregulated
mm10_bin_81408	118.671	0.6119	0.2716	2.2529	0.02427	0.04679	chr11	80995001	81000000	5000	0.04679	1.33	Upregulated
mm10_bin_81409	110.926	1.0954	0.2958	3.7028	0.0002132	0.002802	chr11	81000001	81005000	5000	0.002802	2.553	Upregulated
mm10_bin_81410	110.138	0.7434	0.2744	2.7088	0.006752	0.02149	chr11	81005001	81010000	5000	0.02149	1.668	Upregulated
mm10_bin_81411	113.324	0.7788	0.2952	2.6383	0.008332	0.02432	chr11	81010001	81015000	5000	0.02432	1.614	Upregulated
mm10_bin_81412	118.762	0.6721	0.2629	2.5567	0.01057	0.02805	chr11	81015001	81020000	5000	0.02805	1.552	Upregulated
mm10_bin_81414	111.023	0.7388	0.2863	2.5803	0.009872	0.02691	chr11	81025001	81030000	5000	0.02691	1.57	Upregulated
mm10_bin_81415	114.64	0.8415	0.2943	2.8588	0.004252	0.01645	chr11	81030001	81035000	5000	0.01645	1.784	Upregulated
mm10_bin_81416	120.642	0.6339	0.2682	2.363	0.01813	0.03894	chr11	81035001	81040000	5000	0.03894	1.41	Upregulated
mm10_bin_81417	120.42	0.6076	0.2676	2.2708	0.02316	0.04541	chr11	81040001	81045000	5000	0.04541	1.343	Upregulated
mm10_bin_81421	115.421	0.7431	0.267	2.7831	0.005384	0.01885	chr11	81060001	81065000	5000	0.01885	1.725	Upregulated
mm10_bin_81422	127.687	0.8337	0.2629	3.171	0.001519	0.009112	chr11	81065001	81070000	5000	0.009112	2.04	Upregulated
mm10_bin_81423	123.877	0.8516	0.2703	3.1507	0.001629	0.009493	chr11	81070001	81075000	5000	0.009493	2.023	Upregulated
mm10_bin_81424	124.737	0.7813	0.2818	2.7721	0.00557	0.01923	chr11	81075001	81080000	5000	0.01923	1.716	Upregulated
mm10_bin_81427	104.266	0.6794	0.3025	2.2462	0.02469	0.04729	chr11	81090001	81095000	5000	0.04729	1.325	Upregulated
mm10_bin_81428	121.534	0.8301	0.2804	2.9599	0.003077	0.01368	chr11	81095001	81100000	5000	0.01368	1.864	Upregulated
mm10_bin_81429	141.745	0.5598	0.2342	2.3903	0.01683	0.0372	chr11	81100001	81105000	5000	0.0372	1.429	Upregulated
mm10_bin_81430	117.346	0.8605	0.281	3.0622	0.002197	0.01127	chr11	81105001	81110000	5000	0.01127	1.948	Upregulated
mm10_bin_81432	122.456	0.731	0.2645	2.7639	0.005711	0.01951	chr11	81115001	81120000	5000	0.01951	1.71	Upregulated
mm10_bin_81433	109.814	0.6739	0.298	2.2618	0.02371	0.04609	chr11	81120001	81125000	5000	0.04609	1.336	Upregulated
mm10_bin_81436	86.185	1.0688	0.3698	2.8902	0.00385	0.01554	chr11	81135001	81140000	5000	0.01554	1.809	Upregulated
mm10_bin_81437	112.041	0.9308	0.2827	3.2926	0.0009928	0.007111	chr11	81140001	81145000	5000	0.007111	2.148	Upregulated
mm10_bin_81440	145.956	0.6665	0.2365	2.8183	0.004828	0.01769	chr11	81155001	81160000	5000	0.01769	1.752	Upregulated
mm10_bin_81441	158.075	0.596	0.2299	2.5926	0.009525	0.02635	chr11	81160001	81165000	5000	0.02635	1.579	Upregulated
mm10_bin_81442	129.952	0.6352	0.2557	2.4837	0.013	0.03178	chr11	81165001	81170000	5000	0.03178	1.498	Upregulated
mm10_bin_81444	147.174	0.6245	0.2396	2.6064	0.00915	0.02572	chr11	81175001	81180000	5000	0.02572	1.59	Upregulated
mm10_bin_81446	125.366	0.647	0.2473	2.6161	0.008894	0.02529	chr11	81185001	81190000	5000	0.02529	1.597	Upregulated
mm10_bin_81449	134.356	0.6925	0.2523	2.7448	0.006054	0.02019	chr11	81200001	81205000	5000	0.02019	1.695	Upregulated
mm10_bin_81450	133.131	0.5623	0.2502	2.2471	0.02464	0.04723	chr11	81205001	81210000	5000	0.04723	1.326	Upregulated
mm10_bin_81451	143.453	0.8288	0.2425	3.4178	0.0006312	0.00545	chr11	81210001	81215000	5000	0.00545	2.264	Upregulated
mm10_bin_81452	122.484	0.6064	0.2569	2.3608	0.01823	0.03907	chr11	81215001	81220000	5000	0.03907	1.408	Upregulated
mm10_bin_81453	136.242	0.8417	0.269	3.1294	0.001752	0.009893	chr11	81220001	81225000	5000	0.009893	2.005	Upregulated
mm10_bin_81454	142.851	0.563	0.2376	2.3693	0.01782	0.03853	chr11	81225001	81230000	5000	0.03853	1.414	Upregulated
mm10_bin_81455	136.449	0.8144	0.2434	3.3453	0.0008219	0.00637	chr11	81230001	81235000	5000	0.00637	2.196	Upregulated
mm10_bin_81457	132.695	0.6769	0.2572	2.6314	0.008503	0.02461	chr11	81240001	81245000	5000	0.02461	1.609	Upregulated
mm10_bin_81458	133.261	0.5986	0.2416	2.4773	0.01324	0.03211	chr11	81245001	81250000	5000	0.03211	1.493	Upregulated
mm10_bin_81459	137.176	0.5832	0.2556	2.2819	0.0225	0.04457	chr11	81250001	81255000	5000	0.04457	1.351	Upregulated
mm10_bin_81460	127.259	0.607	0.2632	2.3066	0.02108	0.04277	chr11	81255001	81260000	5000	0.04277	1.369	Upregulated
mm10_bin_81462	127.507	0.6647	0.2696	2.4656	0.01368	0.03275	chr11	81265001	81270000	5000	0.03275	1.485	Upregulated
mm10_bin_81464	139.839	0.6001	0.2352	2.5518	0.01072	0.02828	chr11	81275001	81280000	5000	0.02828	1.549	Upregulated
mm10_bin_81465	154.071	0.6931	0.2262	3.0637	0.002186	0.01124	chr11	81280001	81285000	5000	0.01124	1.949	Upregulated
mm10_bin_81466	137.203	0.6779	0.2404	2.8193	0.004812	0.01766	chr11	81285001	81290000	5000	0.01766	1.753	Upregulated
mm10_bin_81472	145.046	0.7815	0.2377	3.2869	0.001013	0.007193	chr11	81315001	81320000	5000	0.007193	2.143	Upregulated
mm10_bin_81473	140.831	0.8375	0.2392	3.5013	0.000463	0.004509	chr11	81320001	81325000	5000	0.004509	2.346	Upregulated
mm10_bin_81474	130.986	0.6429	0.2399	2.6798	0.007367	0.02262	chr11	81325001	81330000	5000	0.02262	1.646	Upregulated
mm10_bin_81475	146.537	0.5424	0.2291	2.3671	0.01793	0.03867	chr11	81330001	81335000	5000	0.03867	1.413	Upregulated
mm10_bin_81476	150.388	0.7196	0.2344	3.0701	0.00214	0.0111	chr11	81335001	81340000	5000	0.0111	1.955	Upregulated
mm10_bin_81477	135.702	0.5506	0.2366	2.3277	0.01993	0.0413	chr11	81340001	81345000	5000	0.0413	1.384	Upregulated
mm10_bin_81479	123.851	0.7306	0.28	2.6097	0.009061	0.02557	chr11	81350001	81355000	5000	0.02557	1.592	Upregulated
mm10_bin_81480	130.142	0.5815	0.251	2.317	0.0205	0.04204	chr11	81355001	81360000	5000	0.04204	1.376	Upregulated
mm10_bin_81481	153.444	0.5425	0.2186	2.4815	0.01308	0.03189	chr11	81360001	81365000	5000	0.03189	1.496	Upregulated
mm10_bin_81482	128.687	0.6839	0.2646	2.5847	0.009747	0.02671	chr11	81365001	81370000	5000	0.02671	1.573	Upregulated
mm10_bin_81483	149.614	0.5747	0.2282	2.5185	0.01179	0.02994	chr11	81370001	81375000	5000	0.02994	1.524	Upregulated
mm10_bin_81484	126.571	0.645	0.2768	2.3303	0.01979	0.04111	chr11	81375001	81380000	5000	0.04111	1.386	Upregulated
mm10_bin_81485	129.451	0.7103	0.2692	2.6383	0.008333	0.02432	chr11	81380001	81385000	5000	0.02432	1.614	Upregulated
mm10_bin_81487	142.069	0.5458	0.2328	2.3448	0.01904	0.04014	chr11	81390001	81395000	5000	0.04014	1.396	Upregulated
mm10_bin_81490	123.383	0.6713	0.2687	2.4985	0.01247	0.03099	chr11	81405001	81410000	5000	0.03099	1.509	Upregulated
mm10_bin_81491	117.968	0.8163	0.2804	2.9113	0.0036	0.01496	chr11	81410001	81415000	5000	0.01496	1.825	Upregulated
mm10_bin_81493	125.997	0.7804	0.269	2.9007	0.003724	0.01525	chr11	81420001	81425000	5000	0.01525	1.817	Upregulated
mm10_bin_81494	154.035	0.6569	0.2291	2.8671	0.004143	0.0162	chr11	81425001	81430000	5000	0.0162	1.79	Upregulated
mm10_bin_81500	139.346	0.7394	0.2475	2.9871	0.002816	0.013	chr11	81455001	81460000	5000	0.013	1.886	Upregulated
mm10_bin_81501	136.448	0.6365	0.2393	2.6604	0.007804	0.02339	chr11	81460001	81465000	5000	0.02339	1.631	Upregulated
mm10_bin_81502	152.528	0.5184	0.2291	2.2631	0.02363	0.04599	chr11	81465001	81470000	5000	0.04599	1.337	Upregulated
mm10_bin_81503	134.071	0.581	0.2487	2.3359	0.0195	0.04073	chr11	81470001	81475000	5000	0.04073	1.39	Upregulated
mm10_bin_81504	132.74	0.5374	0.2382	2.2566	0.02403	0.0465	chr11	81475001	81480000	5000	0.0465	1.333	Upregulated
mm10_bin_81505	140.22	0.6403	0.2439	2.6254	0.008655	0.02488	chr11	81480001	81485000	5000	0.02488	1.604	Upregulated
mm10_bin_81506	129.129	0.7621	0.2674	2.8499	0.004373	0.01671	chr11	81485001	81490000	5000	0.01671	1.777	Upregulated
mm10_bin_81508	146.186	0.5382	0.2415	2.229	0.02582	0.04867	chr11	81495001	81500000	5000	0.04867	1.313	Upregulated
mm10_bin_81509	153.014	0.6658	0.25	2.6628	0.00775	0.0233	chr11	81500001	81505000	5000	0.0233	1.633	Upregulated
mm10_bin_81511	159.072	0.6118	0.2189	2.795	0.00519	0.01845	chr11	81510001	81515000	5000	0.01845	1.734	Upregulated
mm10_bin_81512	158.071	0.636	0.216	2.9438	0.003242	0.01409	chr11	81515001	81520000	5000	0.01409	1.851	Upregulated
mm10_bin_81513	146.899	0.69	0.2434	2.8345	0.00459	0.01718	chr11	81520001	81525000	5000	0.01718	1.765	Upregulated
mm10_bin_81514	134.918	0.6021	0.2433	2.4746	0.01334	0.03226	chr11	81525001	81530000	5000	0.03226	1.491	Upregulated
mm10_bin_81515	159.504	0.7004	0.2357	2.9721	0.002957	0.01337	chr11	81530001	81535000	5000	0.01337	1.874	Upregulated
mm10_bin_81517	136.494	0.7051	0.2399	2.9396	0.003287	0.0142	chr11	81540001	81545000	5000	0.0142	1.848	Upregulated
mm10_bin_81520	138.751	0.8131	0.2354	3.4546	0.0005511	0.005012	chr11	81555001	81560000	5000	0.005012	2.3	Upregulated
mm10_bin_81523	130.323	0.5986	0.2515	2.3803	0.0173	0.03783	chr11	81570001	81575000	5000	0.03783	1.422	Upregulated
mm10_bin_81525	133.524	0.6649	0.2496	2.6638	0.007727	0.02326	chr11	81580001	81585000	5000	0.02326	1.633	Upregulated
mm10_bin_81527	143.753	0.7864	0.262	3.001	0.002691	0.01268	chr11	81590001	81595000	5000	0.01268	1.897	Upregulated
mm10_bin_81528	161.82	0.7974	0.2235	3.568	0.0003597	0.003879	chr11	81595001	81600000	5000	0.003879	2.411	Upregulated
mm10_bin_81532	148.904	0.6091	0.2347	2.595	0.00946	0.02624	chr11	81615001	81620000	5000	0.02624	1.581	Upregulated
mm10_bin_81533	171.367	0.5801	0.2139	2.7121	0.006685	0.02137	chr11	81620001	81625000	5000	0.02137	1.67	Upregulated
mm10_bin_81534	156.736	0.5225	0.2331	2.2416	0.02499	0.04765	chr11	81625001	81630000	5000	0.04765	1.322	Upregulated
mm10_bin_81537	137.149	0.7926	0.2528	3.1348	0.00172	0.00979	chr11	81640001	81645000	5000	0.00979	2.009	Upregulated
mm10_bin_81544	150.159	0.7105	0.2408	2.9504	0.003174	0.01393	chr11	81675001	81680000	5000	0.01393	1.856	Upregulated
mm10_bin_81546	139.839	0.7715	0.2346	3.2885	0.001007	0.007169	chr11	81685001	81690000	5000	0.007169	2.145	Upregulated
mm10_bin_81547	145.198	0.6904	0.2522	2.7374	0.006193	0.02044	chr11	81690001	81695000	5000	0.02044	1.69	Upregulated
mm10_bin_81549	165.787	0.5901	0.2247	2.6258	0.008646	0.02486	chr11	81700001	81705000	5000	0.02486	1.605	Upregulated
mm10_bin_81553	138.777	0.7531	0.2515	2.9942	0.002751	0.01284	chr11	81720001	81725000	5000	0.01284	1.892	Upregulated
mm10_bin_81554	140.008	0.5227	0.2338	2.2357	0.02537	0.04813	chr11	81725001	81730000	5000	0.04813	1.318	Upregulated
mm10_bin_81556	144.295	0.5604	0.2283	2.4542	0.01412	0.03339	chr11	81735001	81740000	5000	0.03339	1.476	Upregulated
mm10_bin_81562	139.136	0.6929	0.2721	2.5461	0.01089	0.02856	chr11	81765001	81770000	5000	0.02856	1.544	Upregulated
mm10_bin_81566	144.148	0.539	0.23	2.3435	0.0191	0.04022	chr11	81785001	81790000	5000	0.04022	1.396	Upregulated
mm10_bin_81567	134.08	0.5441	0.2456	2.2157	0.02671	0.04976	chr11	81790001	81795000	5000	0.04976	1.303	Upregulated
mm10_bin_81573	128.218	0.6006	0.2608	2.3024	0.02131	0.04308	chr11	81820001	81825000	5000	0.04308	1.366	Upregulated
mm10_bin_81575	128.165	0.8697	0.2613	3.3288	0.0008721	0.006594	chr11	81830001	81835000	5000	0.006594	2.181	Upregulated
mm10_bin_81576	149.727	0.7445	0.2379	3.1292	0.001753	0.009896	chr11	81835001	81840000	5000	0.009896	2.005	Upregulated
mm10_bin_81577	153.79	0.5538	0.2205	2.5113	0.01203	0.03032	chr11	81840001	81845000	5000	0.03032	1.518	Upregulated
mm10_bin_81578	136.789	0.5989	0.2592	2.3102	0.02088	0.04252	chr11	81845001	81850000	5000	0.04252	1.371	Upregulated
mm10_bin_81581	120.871	0.6712	0.2771	2.4224	0.01542	0.03522	chr11	81860001	81865000	5000	0.03522	1.453	Upregulated
mm10_bin_81585	143.345	0.6713	0.2395	2.8034	0.005057	0.01818	chr11	81880001	81885000	5000	0.01818	1.74	Upregulated
mm10_bin_81586	124.488	0.7867	0.266	2.9572	0.003104	0.01375	chr11	81885001	81890000	5000	0.01375	1.862	Upregulated
mm10_bin_81587	128.321	0.7999	0.266	3.0071	0.002638	0.01253	chr11	81890001	81895000	5000	0.01253	1.902	Upregulated
mm10_bin_81588	121.042	0.6648	0.2786	2.3868	0.017	0.03743	chr11	81895001	81900000	5000	0.03743	1.427	Upregulated
mm10_bin_81590	154.762	0.6189	0.2337	2.648	0.008096	0.02391	chr11	81905001	81910000	5000	0.02391	1.621	Upregulated
mm10_bin_81593	135.582	0.7114	0.2525	2.8177	0.004837	0.01771	chr11	81920001	81925000	5000	0.01771	1.752	Upregulated
mm10_bin_81594	141.067	0.5951	0.2457	2.4218	0.01545	0.03526	chr11	81925001	81930000	5000	0.03526	1.453	Upregulated
mm10_bin_81598	150.898	0.7756	0.231	3.3571	0.0007878	0.006206	chr11	81945001	81950000	5000	0.006206	2.207	Upregulated
mm10_bin_81599	151.33	0.6833	0.2317	2.9487	0.003191	0.01397	chr11	81950001	81955000	5000	0.01397	1.855	Upregulated
mm10_bin_81600	156.832	0.5584	0.2179	2.563	0.01038	0.02774	chr11	81955001	81960000	5000	0.02774	1.557	Upregulated
mm10_bin_81603	141.508	0.6101	0.2382	2.5611	0.01044	0.02783	chr11	81970001	81975000	5000	0.02783	1.555	Upregulated
mm10_bin_81604	151.191	0.5599	0.2375	2.3577	0.01839	0.03928	chr11	81975001	81980000	5000	0.03928	1.406	Upregulated
mm10_bin_81609	188.155	0.6185	0.1917	3.2267	0.001252	0.008142	chr11	82000001	82005000	5000	0.008142	2.089	Upregulated
mm10_bin_81610	180.305	0.5284	0.2062	2.5619	0.01041	0.0278	chr11	82005001	82010000	5000	0.0278	1.556	Upregulated
mm10_bin_81611	134.223	0.6421	0.2613	2.4577	0.01398	0.03319	chr11	82010001	82015000	5000	0.03319	1.479	Upregulated
mm10_bin_81619	175.243	0.5005	0.2002	2.5001	0.01242	0.03091	chr11	82050001	82055000	5000	0.03091	1.51	Upregulated
mm10_bin_81620	180.149	0.5558	0.1998	2.7813	0.005415	0.01891	chr11	82055001	82060000	5000	0.01891	1.723	Upregulated
mm10_bin_81621	174.372	0.6395	0.2054	3.1133	0.00185	0.01022	chr11	82060001	82065000	5000	0.01022	1.991	Upregulated
mm10_bin_81622	159.706	0.6895	0.2162	3.189	0.001428	0.008785	chr11	82065001	82070000	5000	0.008785	2.056	Upregulated
mm10_bin_81624	148.373	0.7904	0.2326	3.3977	0.0006795	0.005697	chr11	82075001	82080000	5000	0.005697	2.244	Upregulated
mm10_bin_81625	132.902	0.681	0.2623	2.5966	0.009414	0.02616	chr11	82080001	82085000	5000	0.02616	1.582	Upregulated
mm10_bin_81626	157.767	0.6331	0.2209	2.8654	0.004165	0.01625	chr11	82085001	82090000	5000	0.01625	1.789	Upregulated
mm10_bin_81627	188.157	0.6464	0.1895	3.4104	0.0006487	0.005545	chr11	82090001	82095000	5000	0.005545	2.256	Upregulated
mm10_bin_81628	156.182	0.5005	0.2249	2.2256	0.02604	0.04894	chr11	82095001	82100000	5000	0.04894	1.31	Upregulated
mm10_bin_81629	162.605	0.5892	0.2113	2.7883	0.005298	0.01868	chr11	82100001	82105000	5000	0.01868	1.729	Upregulated
mm10_bin_81630	150.87	0.6988	0.2255	3.0988	0.001943	0.0105	chr11	82105001	82110000	5000	0.0105	1.979	Upregulated
mm10_bin_81631	141.956	0.5461	0.2461	2.2192	0.02647	0.04946	chr11	82110001	82115000	5000	0.04946	1.306	Upregulated
mm10_bin_81632	169.644	0.6766	0.2061	3.2832	0.001026	0.007246	chr11	82115001	82120000	5000	0.007246	2.14	Upregulated
mm10_bin_81634	105.923	0.8019	0.2954	2.7151	0.006625	0.02126	chr11	82125001	82130000	5000	0.02126	1.672	Upregulated
mm10_bin_81639	153.323	0.6978	0.2292	3.045	0.002327	0.01166	chr11	82150001	82155000	5000	0.01166	1.933	Upregulated
mm10_bin_81640	173.379	0.6286	0.2019	3.1143	0.001844	0.0102	chr11	82155001	82160000	5000	0.0102	1.992	Upregulated
mm10_bin_81642	159.358	0.5905	0.2135	2.7662	0.005671	0.01943	chr11	82165001	82170000	5000	0.01943	1.712	Upregulated
mm10_bin_81650	203.962	0.5495	0.1911	2.875	0.00404	0.01597	chr11	82205001	82210000	5000	0.01597	1.797	Upregulated
mm10_bin_81653	205.767	0.54	0.1849	2.9201	0.003499	0.01472	chr11	82220001	82225000	5000	0.01472	1.832	Upregulated
mm10_bin_81657	171.392	0.6176	0.2172	2.8438	0.004458	0.0169	chr11	82240001	82245000	5000	0.0169	1.772	Upregulated
mm10_bin_81662	199.47	0.5227	0.1856	2.8164	0.004857	0.01776	chr11	82265001	82270000	5000	0.01776	1.751	Upregulated
mm10_bin_81665	165.723	0.6111	0.2096	2.9151	0.003556	0.01485	chr11	82280001	82285000	5000	0.01485	1.828	Upregulated
mm10_bin_81668	151.906	0.7724	0.232	3.3292	0.0008709	0.006589	chr11	82295001	82300000	5000	0.006589	2.181	Upregulated
mm10_bin_81669	144.161	0.6077	0.2332	2.606	0.009159	0.02574	chr11	82300001	82305000	5000	0.02574	1.589	Upregulated
mm10_bin_81671	159.024	0.5239	0.2123	2.4671	0.01362	0.03267	chr11	82310001	82315000	5000	0.03267	1.486	Upregulated
mm10_bin_81672	145.569	0.6194	0.238	2.603	0.00924	0.02587	chr11	82315001	82320000	5000	0.02587	1.587	Upregulated
mm10_bin_81673	149.255	0.5683	0.2243	2.5331	0.01131	0.0292	chr11	82320001	82325000	5000	0.0292	1.535	Upregulated
mm10_bin_81674	189.256	0.537	0.1933	2.7776	0.005477	0.01903	chr11	82325001	82330000	5000	0.01903	1.72	Upregulated
mm10_bin_81675	131.054	0.6673	0.2461	2.7113	0.006702	0.0214	chr11	82330001	82335000	5000	0.0214	1.67	Upregulated
mm10_bin_81680	146.824	0.647	0.2312	2.7984	0.005136	0.01835	chr11	82355001	82360000	5000	0.01835	1.736	Upregulated
mm10_bin_81683	149.555	0.7768	0.2296	3.3834	0.0007159	0.005872	chr11	82370001	82375000	5000	0.005872	2.231	Upregulated
mm10_bin_81684	155.832	0.5495	0.2129	2.5813	0.009844	0.02687	chr11	82375001	82380000	5000	0.02687	1.571	Upregulated
mm10_bin_81687	123.595	0.6029	0.2598	2.3206	0.02031	0.04179	chr11	82390001	82395000	5000	0.04179	1.379	Upregulated
mm10_bin_81689	117.156	0.6532	0.2735	2.3885	0.01692	0.03732	chr11	82400001	82405000	5000	0.03732	1.428	Upregulated
mm10_bin_81691	139.316	0.5738	0.2559	2.2428	0.02491	0.04756	chr11	82410001	82415000	5000	0.04756	1.323	Upregulated
mm10_bin_81692	116.067	0.701	0.2748	2.5512	0.01074	0.02831	chr11	82415001	82420000	5000	0.02831	1.548	Upregulated
mm10_bin_81693	136.911	0.6018	0.2356	2.5544	0.01064	0.02815	chr11	82420001	82425000	5000	0.02815	1.55	Upregulated
mm10_bin_81700	143.595	0.5875	0.236	2.4892	0.0128	0.03148	chr11	82455001	82460000	5000	0.03148	1.502	Upregulated
mm10_bin_81701	115.732	0.6621	0.2825	2.3436	0.0191	0.04022	chr11	82460001	82465000	5000	0.04022	1.396	Upregulated
mm10_bin_81705	155.749	0.5399	0.2178	2.4785	0.0132	0.03205	chr11	82480001	82485000	5000	0.03205	1.494	Upregulated
mm10_bin_81708	136.803	0.8004	0.2566	3.1187	0.001817	0.01011	chr11	82495001	82500000	5000	0.01011	1.995	Upregulated
mm10_bin_81712	144.476	0.7228	0.2324	3.1101	0.00187	0.01028	chr11	82515001	82520000	5000	0.01028	1.988	Upregulated
mm10_bin_81715	143.467	0.6146	0.2336	2.631	0.008513	0.02463	chr11	82530001	82535000	5000	0.02463	1.609	Upregulated
mm10_bin_81719	134.83	0.6342	0.2495	2.5421	0.01102	0.02876	chr11	82550001	82555000	5000	0.02876	1.541	Upregulated
mm10_bin_81720	152.069	0.7548	0.237	3.1847	0.001449	0.008865	chr11	82555001	82560000	5000	0.008865	2.052	Upregulated
mm10_bin_81721	148.12	0.6066	0.2198	2.76	0.005781	0.01965	chr11	82560001	82565000	5000	0.01965	1.707	Upregulated
mm10_bin_81723	141.73	0.606	0.233	2.6015	0.009282	0.02594	chr11	82570001	82575000	5000	0.02594	1.586	Upregulated
mm10_bin_81725	159.618	0.6373	0.2334	2.7304	0.006326	0.0207	chr11	82580001	82585000	5000	0.0207	1.684	Upregulated
mm10_bin_81726	130.894	0.7547	0.2486	3.0363	0.002395	0.01185	chr11	82585001	82590000	5000	0.01185	1.926	Upregulated
mm10_bin_81727	132.035	0.7827	0.244	3.2073	0.00134	0.008463	chr11	82590001	82595000	5000	0.008463	2.072	Upregulated
mm10_bin_81731	117.666	0.6561	0.2607	2.5161	0.01186	0.03007	chr11	82610001	82615000	5000	0.03007	1.522	Upregulated
mm10_bin_81732	144.208	0.5946	0.2495	2.3829	0.01717	0.03766	chr11	82615001	82620000	5000	0.03766	1.424	Upregulated
mm10_bin_81737	175.23	0.5263	0.2035	2.5859	0.009712	0.02665	chr11	82640001	82645000	5000	0.02665	1.574	Upregulated
mm10_bin_81738	160.895	0.5894	0.2123	2.7767	0.005491	0.01906	chr11	82645001	82650000	5000	0.01906	1.72	Upregulated
mm10_bin_81741	151.279	0.5312	0.2186	2.4306	0.01507	0.03475	chr11	82660001	82665000	5000	0.03475	1.459	Upregulated
mm10_bin_81743	153.111	0.6489	0.2384	2.7225	0.006479	0.02099	chr11	82670001	82675000	5000	0.02099	1.678	Upregulated
mm10_bin_81745	175.495	0.57	0.2091	2.7255	0.00642	0.02088	chr11	82680001	82685000	5000	0.02088	1.68	Upregulated
mm10_bin_81749	153.39	0.6578	0.2341	2.8098	0.004957	0.01797	chr11	82700001	82705000	5000	0.01797	1.745	Upregulated
mm10_bin_81755	157.057	0.737	0.2262	3.2575	0.001124	0.007645	chr11	82730001	82735000	5000	0.007645	2.117	Upregulated
mm10_bin_81756	137.118	0.7628	0.255	2.9912	0.002779	0.01291	chr11	82735001	82740000	5000	0.01291	1.889	Upregulated
mm10_bin_81769	80.256	0.9754	0.4009	2.4334	0.01496	0.03459	chr11	82800001	82805000	5000	0.03459	1.461	Upregulated
mm10_bin_81770	88.616	0.9913	0.3487	2.8427	0.004473	0.01693	chr11	82805001	82810000	5000	0.01693	1.771	Upregulated
mm10_bin_81773	102.957	0.876	0.3467	2.527	0.0115	0.02951	chr11	82820001	82825000	5000	0.02951	1.53	Upregulated
mm10_bin_81784	89.871	0.8024	0.3564	2.2517	0.02434	0.04688	chr11	82875001	82880000	5000	0.04688	1.329	Upregulated
mm10_bin_81792	139.649	0.554	0.2434	2.276	0.02285	0.04501	chr11	82915001	82920000	5000	0.04501	1.347	Upregulated
mm10_bin_81797	206.66	0.5802	0.1761	3.2946	0.0009856	0.007079	chr11	82940001	82945000	5000	0.007079	2.15	Upregulated
mm10_bin_81802	195.962	0.514	0.1836	2.8002	0.005107	0.01828	chr11	82965001	82970000	5000	0.01828	1.738	Upregulated
mm10_bin_81803	140.909	0.6033	0.2385	2.5291	0.01143	0.0294	chr11	82970001	82975000	5000	0.0294	1.532	Upregulated
mm10_bin_81805	152.803	0.6705	0.2326	2.8829	0.003941	0.01574	chr11	82980001	82985000	5000	0.01574	1.803	Upregulated
mm10_bin_81806	160.561	0.5098	0.2158	2.362	0.01818	0.039	chr11	82985001	82990000	5000	0.039	1.409	Upregulated
mm10_bin_81809	153.194	0.6633	0.2171	3.0553	0.002248	0.01142	chr11	83000001	83005000	5000	0.01142	1.942	Upregulated
mm10_bin_81810	181.1	0.6882	0.2088	3.2965	0.000979	0.007054	chr11	83005001	83010000	5000	0.007054	2.152	Upregulated
mm10_bin_81811	171.015	0.6084	0.2116	2.8743	0.004049	0.01599	chr11	83010001	83015000	5000	0.01599	1.796	Upregulated
mm10_bin_81812	144.613	0.7519	0.2445	3.0754	0.002102	0.01099	chr11	83015001	83020000	5000	0.01099	1.959	Upregulated
mm10_bin_81813	110.487	0.8881	0.2896	3.0671	0.002162	0.01116	chr11	83020001	83025000	5000	0.01116	1.952	Upregulated
mm10_bin_81814	151.831	0.8414	0.2251	3.7375	0.0001859	0.002566	chr11	83025001	83030000	5000	0.002566	2.591	Upregulated
mm10_bin_81815	170.346	0.714	0.2179	3.2764	0.001052	0.007349	chr11	83030001	83035000	5000	0.007349	2.134	Upregulated
mm10_bin_81816	175.409	0.539	0.1998	2.6982	0.006971	0.0219	chr11	83035001	83040000	5000	0.0219	1.66	Upregulated
mm10_bin_81817	183.33	0.5307	0.1928	2.7527	0.005911	0.01991	chr11	83040001	83045000	5000	0.01991	1.701	Upregulated
mm10_bin_81818	167.273	0.6012	0.2033	2.9572	0.003105	0.01375	chr11	83045001	83050000	5000	0.01375	1.862	Upregulated
mm10_bin_81821	211.347	0.6693	0.185	3.6176	0.0002974	0.003457	chr11	83060001	83065000	5000	0.003457	2.461	Upregulated
mm10_bin_81823	72.094	0.9744	0.3757	2.594	0.009487	0.02628	chr11	83070001	83075000	5000	0.02628	1.58	Upregulated
mm10_bin_81824	97.728	0.7689	0.3236	2.3761	0.0175	0.03809	chr11	83075001	83080000	5000	0.03809	1.419	Upregulated
mm10_bin_81825	153.821	0.5701	0.2308	2.4705	0.01349	0.03247	chr11	83080001	83085000	5000	0.03247	1.488	Upregulated
mm10_bin_81826	140.573	0.6779	0.2316	2.9268	0.003425	0.01454	chr11	83085001	83090000	5000	0.01454	1.838	Upregulated
mm10_bin_81827	119.336	0.6323	0.266	2.3767	0.01747	0.03805	chr11	83090001	83095000	5000	0.03805	1.42	Upregulated
mm10_bin_81828	156.048	0.6745	0.2217	3.0423	0.002348	0.01171	chr11	83095001	83100000	5000	0.01171	1.931	Upregulated
mm10_bin_81829	132.899	0.7279	0.2574	2.8281	0.004683	0.01738	chr11	83100001	83105000	5000	0.01738	1.76	Upregulated
mm10_bin_81831	153.913	0.7709	0.2151	3.5832	0.0003394	0.003746	chr11	83110001	83115000	5000	0.003746	2.426	Upregulated
mm10_bin_81833	175.144	0.6321	0.2078	3.0422	0.002348	0.01172	chr11	83120001	83125000	5000	0.01172	1.931	Upregulated
mm10_bin_81844	180.12	0.7026	0.196	3.5855	0.0003364	0.003725	chr11	83175001	83180000	5000	0.003725	2.429	Upregulated
mm10_bin_81845	216.402	0.7781	0.1751	4.4447	8.802e-06	0.0003092	chr11	83180001	83185000	5000	0.0003092	3.51	Upregulated
mm10_bin_81848	188.19	0.6644	0.2024	3.2831	0.001027	0.007247	chr11	83195001	83200000	5000	0.007247	2.14	Upregulated
mm10_bin_81849	194.769	0.5246	0.1853	2.8309	0.004642	0.0173	chr11	83200001	83205000	5000	0.0173	1.762	Upregulated
mm10_bin_81850	167.36	0.5928	0.2115	2.8023	0.005074	0.01821	chr11	83205001	83210000	5000	0.01821	1.74	Upregulated
mm10_bin_81851	155.258	0.6092	0.222	2.7438	0.006074	0.02022	chr11	83210001	83215000	5000	0.02022	1.694	Upregulated
mm10_bin_81852	142.423	0.7905	0.233	3.3923	0.000693	0.005762	chr11	83215001	83220000	5000	0.005762	2.239	Upregulated
mm10_bin_81853	183.966	0.8497	0.1947	4.3629	1.283e-05	0.0004075	chr11	83220001	83225000	5000	0.0004075	3.39	Upregulated
mm10_bin_81854	207.462	0.6049	0.182	3.3231	0.0008902	0.006672	chr11	83225001	83230000	5000	0.006672	2.176	Upregulated
mm10_bin_81856	170.167	0.76	0.2047	3.7127	0.0002051	0.002733	chr11	83235001	83240000	5000	0.002733	2.563	Upregulated
mm10_bin_81858	158.808	0.6094	0.2169	2.8097	0.004959	0.01798	chr11	83245001	83250000	5000	0.01798	1.745	Upregulated
mm10_bin_81859	122.056	0.7596	0.2761	2.7513	0.005935	0.01996	chr11	83250001	83255000	5000	0.01996	1.7	Upregulated
mm10_bin_81860	166.742	0.6575	0.2177	3.0209	0.002521	0.0122	chr11	83255001	83260000	5000	0.0122	1.914	Upregulated
mm10_bin_81863	99.338	0.8885	0.329	2.7007	0.006918	0.0218	chr11	83270001	83275000	5000	0.0218	1.661	Upregulated
mm10_bin_81873	101.531	0.9067	0.3304	2.7446	0.006059	0.02019	chr11	83320001	83325000	5000	0.02019	1.695	Upregulated
mm10_bin_81877	90.577	1.1294	0.3547	3.1838	0.001454	0.008882	chr11	83340001	83345000	5000	0.008882	2.052	Upregulated
mm10_bin_81888	96.338	0.7908	0.3463	2.2833	0.02241	0.04446	chr11	83395001	83400000	5000	0.04446	1.352	Upregulated
mm10_bin_81889	92.119	0.964	0.3573	2.6979	0.006978	0.02192	chr11	83400001	83405000	5000	0.02192	1.659	Upregulated
mm10_bin_81890	96.995	1.0692	0.3444	3.1043	0.001907	0.0104	chr11	83405001	83410000	5000	0.0104	1.983	Upregulated
mm10_bin_81891	118.073	0.7491	0.2737	2.7372	0.006196	0.02044	chr11	83410001	83415000	5000	0.02044	1.689	Upregulated
mm10_bin_81892	127.85	0.6532	0.2783	2.3469	0.01893	0.04	chr11	83415001	83420000	5000	0.04	1.398	Upregulated
mm10_bin_81899	129.216	0.8068	0.2441	3.3052	0.0009489	0.006927	chr11	83450001	83455000	5000	0.006927	2.159	Upregulated
mm10_bin_81900	183.623	0.6078	0.2029	2.9956	0.002739	0.0128	chr11	83455001	83460000	5000	0.0128	1.893	Upregulated
mm10_bin_81907	85.321	0.8945	0.373	2.3978	0.01649	0.03673	chr11	83490001	83495000	5000	0.03673	1.435	Upregulated
mm10_bin_81908	92.87	0.8855	0.366	2.4193	0.01555	0.03541	chr11	83495001	83500000	5000	0.03541	1.451	Upregulated
mm10_bin_81917	113.526	0.6757	0.2811	2.4035	0.01624	0.03638	chr11	83540001	83545000	5000	0.03638	1.439	Upregulated
mm10_bin_81919	140.364	0.708	0.2552	2.7746	0.005528	0.01914	chr11	83550001	83555000	5000	0.01914	1.718	Upregulated
mm10_bin_81921	177.949	0.6733	0.21	3.2064	0.001344	0.008481	chr11	83560001	83565000	5000	0.008481	2.072	Upregulated
mm10_bin_81923	170.52	0.5253	0.201	2.6139	0.008952	0.02539	chr11	83570001	83575000	5000	0.02539	1.595	Upregulated
mm10_bin_81924	168.232	0.515	0.2106	2.4456	0.01446	0.03388	chr11	83575001	83580000	5000	0.03388	1.47	Upregulated
mm10_bin_81925	161.17	0.8662	0.2169	3.9934	6.514e-05	0.001278	chr11	83580001	83585000	5000	0.001278	2.893	Upregulated
mm10_bin_81926	168.591	0.6451	0.2214	2.9138	0.003571	0.01489	chr11	83585001	83590000	5000	0.01489	1.827	Upregulated
mm10_bin_81927	168.049	0.6961	0.21	3.315	0.0009164	0.006785	chr11	83590001	83595000	5000	0.006785	2.168	Upregulated
mm10_bin_81928	169.183	0.7596	0.2015	3.7693	0.0001637	0.002364	chr11	83595001	83600000	5000	0.002364	2.626	Upregulated
mm10_bin_81929	154.407	0.7729	0.2199	3.5151	0.0004395	0.004376	chr11	83600001	83605000	5000	0.004376	2.359	Upregulated
mm10_bin_81930	152.63	0.7292	0.2194	3.3233	0.0008897	0.00667	chr11	83605001	83610000	5000	0.00667	2.176	Upregulated
mm10_bin_81931	160.961	0.6555	0.2241	2.925	0.003444	0.01458	chr11	83610001	83615000	5000	0.01458	1.836	Upregulated
mm10_bin_81932	163.159	0.5216	0.209	2.4962	0.01255	0.03111	chr11	83615001	83620000	5000	0.03111	1.507	Upregulated
mm10_bin_81933	165.902	0.675	0.2151	3.1388	0.001696	0.009716	chr11	83620001	83625000	5000	0.009716	2.013	Upregulated
mm10_bin_81934	161.176	0.875	0.2177	4.0192	5.84e-05	0.001189	chr11	83625001	83630000	5000	0.001189	2.925	Upregulated
mm10_bin_81935	165.378	0.8953	0.2134	4.1958	2.719e-05	0.0007002	chr11	83630001	83635000	5000	0.0007002	3.155	Upregulated
mm10_bin_81936	129.591	0.7165	0.2514	2.8497	0.004376	0.01672	chr11	83635001	83640000	5000	0.01672	1.777	Upregulated
mm10_bin_81938	138.362	0.6311	0.2361	2.6726	0.007526	0.0229	chr11	83645001	83650000	5000	0.0229	1.64	Upregulated
mm10_bin_81939	129.305	0.7558	0.2608	2.8977	0.00376	0.01533	chr11	83650001	83655000	5000	0.01533	1.814	Upregulated
mm10_bin_81940	123.069	0.6549	0.2514	2.605	0.009187	0.02578	chr11	83655001	83660000	5000	0.02578	1.589	Upregulated
mm10_bin_81941	181.574	0.7932	0.1961	4.0444	5.246e-05	0.001104	chr11	83660001	83665000	5000	0.001104	2.957	Upregulated
mm10_bin_81943	153.035	0.665	0.2216	3.0011	0.00269	0.01267	chr11	83670001	83675000	5000	0.01267	1.897	Upregulated
mm10_bin_81945	172.83	0.5372	0.2096	2.5638	0.01035	0.0277	chr11	83680001	83685000	5000	0.0277	1.557	Upregulated
mm10_bin_81947	147.835	0.6218	0.2233	2.7851	0.005351	0.01878	chr11	83690001	83695000	5000	0.01878	1.726	Upregulated
mm10_bin_81948	152.986	0.6797	0.2232	3.0454	0.002324	0.01165	chr11	83695001	83700000	5000	0.01165	1.934	Upregulated
mm10_bin_81951	162.378	0.6851	0.2085	3.2855	0.001018	0.007212	chr11	83710001	83715000	5000	0.007212	2.142	Upregulated
mm10_bin_81952	158.342	0.7055	0.2113	3.3385	0.0008424	0.006463	chr11	83715001	83720000	5000	0.006463	2.19	Upregulated
mm10_bin_81954	130.431	0.5979	0.2592	2.3067	0.02107	0.04277	chr11	83725001	83730000	5000	0.04277	1.369	Upregulated
mm10_bin_81955	202.502	0.6676	0.182	3.6672	0.0002452	0.003064	chr11	83730001	83735000	5000	0.003064	2.514	Upregulated
mm10_bin_81966	138.5	0.5432	0.2454	2.2132	0.02688	0.04996	chr11	83785001	83790000	5000	0.04996	1.301	Upregulated
mm10_bin_81967	172.136	0.6848	0.2001	3.4219	0.0006218	0.005403	chr11	83790001	83795000	5000	0.005403	2.267	Upregulated
mm10_bin_81968	195.734	0.5465	0.1935	2.8237	0.004748	0.01751	chr11	83795001	83800000	5000	0.01751	1.757	Upregulated
mm10_bin_81969	176.045	0.7572	0.1986	3.8127	0.0001375	0.002111	chr11	83800001	83805000	5000	0.002111	2.676	Upregulated
mm10_bin_81970	208.878	0.726	0.1908	3.8049	0.0001419	0.002154	chr11	83805001	83810000	5000	0.002154	2.667	Upregulated
mm10_bin_81971	197.265	0.6422	0.1829	3.5103	0.0004476	0.004421	chr11	83810001	83815000	5000	0.004421	2.355	Upregulated
mm10_bin_81973	194.427	0.6463	0.1912	3.3807	0.000723	0.005905	chr11	83820001	83825000	5000	0.005905	2.229	Upregulated
mm10_bin_81974	178.795	0.6982	0.2108	3.3126	0.0009244	0.00682	chr11	83825001	83830000	5000	0.00682	2.166	Upregulated
mm10_bin_81975	171.263	0.6461	0.199	3.2472	0.001165	0.007806	chr11	83830001	83835000	5000	0.007806	2.108	Upregulated
mm10_bin_81981	171.676	0.5307	0.2148	2.4708	0.01348	0.03246	chr11	83860001	83865000	5000	0.03246	1.489	Upregulated
mm10_bin_81982	179.303	0.6044	0.1964	3.0774	0.002088	0.01095	chr11	83865001	83870000	5000	0.01095	1.961	Upregulated
mm10_bin_81983	168.341	0.6221	0.2125	2.9271	0.003421	0.01453	chr11	83870001	83875000	5000	0.01453	1.838	Upregulated
mm10_bin_81984	182.227	0.5144	0.2094	2.4567	0.01402	0.03324	chr11	83875001	83880000	5000	0.03324	1.478	Upregulated
mm10_bin_81985	177.37	0.8072	0.2013	4.011	6.046e-05	0.001216	chr11	83880001	83885000	5000	0.001216	2.915	Upregulated
mm10_bin_81986	172.182	0.5085	0.2023	2.5137	0.01195	0.0302	chr11	83885001	83890000	5000	0.0302	1.52	Upregulated
mm10_bin_81988	142.583	0.6806	0.2453	2.7747	0.005525	0.01913	chr11	83895001	83900000	5000	0.01913	1.718	Upregulated
mm10_bin_81989	153.719	0.7186	0.2198	3.2698	0.001076	0.007454	chr11	83900001	83905000	5000	0.007454	2.128	Upregulated
mm10_bin_81991	161.675	0.7745	0.2195	3.5277	0.0004191	0.004257	chr11	83910001	83915000	5000	0.004257	2.371	Upregulated
mm10_bin_81993	167.158	0.6767	0.2227	3.0389	0.002374	0.01179	chr11	83920001	83925000	5000	0.01179	1.928	Upregulated
mm10_bin_81994	223.059	0.5006	0.1728	2.8976	0.003761	0.01533	chr11	83925001	83930000	5000	0.01533	1.814	Upregulated
mm10_bin_81995	270.409	0.5515	0.156	3.5347	0.0004082	0.004187	chr11	83930001	83935000	5000	0.004187	2.378	Upregulated
mm10_bin_81998	81.433	0.8929	0.3953	2.2588	0.0239	0.04632	chr11	83945001	83950000	5000	0.04632	1.334	Upregulated
mm10_bin_82002	85.057	0.7904	0.3542	2.2315	0.02565	0.04847	chr11	83965001	83970000	5000	0.04847	1.315	Upregulated
mm10_bin_82003	91.049	0.9606	0.347	2.7686	0.00563	0.01935	chr11	83970001	83975000	5000	0.01935	1.713	Upregulated
mm10_bin_82006	94.562	0.9507	0.3381	2.8116	0.00493	0.01792	chr11	83985001	83990000	5000	0.01792	1.747	Upregulated
mm10_bin_82011	84.858	0.9904	0.4113	2.408	0.01604	0.0361	chr11	84010001	84015000	5000	0.0361	1.443	Upregulated
mm10_bin_82019	99.045	1.0569	0.3562	2.9671	0.003007	0.0135	chr11	84050001	84055000	5000	0.0135	1.87	Upregulated
mm10_bin_82020	109.034	0.8603	0.2984	2.8825	0.003945	0.01575	chr11	84055001	84060000	5000	0.01575	1.803	Upregulated
mm10_bin_82022	143.247	0.6619	0.2396	2.7626	0.005735	0.01956	chr11	84065001	84070000	5000	0.01956	1.709	Upregulated
mm10_bin_82023	120.477	0.6153	0.2578	2.3865	0.01701	0.03744	chr11	84070001	84075000	5000	0.03744	1.427	Upregulated
mm10_bin_82029	92.871	0.7779	0.3475	2.2387	0.02517	0.04788	chr11	84100001	84105000	5000	0.04788	1.32	Upregulated
mm10_bin_82036	117.97	0.6723	0.2769	2.4281	0.01518	0.0349	chr11	84135001	84140000	5000	0.0349	1.457	Upregulated
mm10_bin_82040	97.954	0.7371	0.327	2.2541	0.02419	0.04669	chr11	84155001	84160000	5000	0.04669	1.331	Upregulated
mm10_bin_82044	97.451	0.7472	0.3368	2.2186	0.02651	0.04951	chr11	84175001	84180000	5000	0.04951	1.305	Upregulated
mm10_bin_82046	99.761	0.8606	0.319	2.6977	0.006983	0.02192	chr11	84185001	84190000	5000	0.02192	1.659	Upregulated
mm10_bin_82050	88.689	0.9727	0.3625	2.6831	0.007294	0.02249	chr11	84205001	84210000	5000	0.02249	1.648	Upregulated
mm10_bin_82057	85.168	0.9608	0.3773	2.5466	0.01088	0.02853	chr11	84240001	84245000	5000	0.02853	1.545	Upregulated
mm10_bin_82061	88.429	0.8779	0.3889	2.2573	0.02399	0.04645	chr11	84260001	84265000	5000	0.04645	1.333	Upregulated
mm10_bin_82062	97.653	0.8948	0.3562	2.5117	0.01202	0.0303	chr11	84265001	84270000	5000	0.0303	1.519	Upregulated
mm10_bin_82068	102.471	0.9473	0.3443	2.7514	0.005934	0.01996	chr11	84295001	84300000	5000	0.01996	1.7	Upregulated
mm10_bin_82082	96.473	0.9549	0.3274	2.9166	0.003539	0.01481	chr11	84365001	84370000	5000	0.01481	1.829	Upregulated
mm10_bin_82091	167.115	0.6638	0.2061	3.221	0.001277	0.008233	chr11	84410001	84415000	5000	0.008233	2.084	Upregulated
mm10_bin_82093	102.987	0.8067	0.3339	2.4161	0.01569	0.0356	chr11	84420001	84425000	5000	0.0356	1.448	Upregulated
mm10_bin_82094	108.529	0.7462	0.3101	2.4064	0.01611	0.03619	chr11	84425001	84430000	5000	0.03619	1.441	Upregulated
mm10_bin_82098	99.993	0.7742	0.3288	2.3548	0.01853	0.03948	chr11	84445001	84450000	5000	0.03948	1.404	Upregulated
mm10_bin_82100	104.051	0.7335	0.3041	2.4117	0.01588	0.03587	chr11	84455001	84460000	5000	0.03587	1.445	Upregulated
mm10_bin_82107	94.277	0.8458	0.3728	2.2686	0.02329	0.04558	chr11	84490001	84495000	5000	0.04558	1.341	Upregulated
mm10_bin_82109	108.249	0.7051	0.2917	2.4168	0.01566	0.03557	chr11	84500001	84505000	5000	0.03557	1.449	Upregulated
mm10_bin_82116	184.93	0.5497	0.1932	2.8446	0.004446	0.01687	chr11	84535001	84540000	5000	0.01687	1.773	Upregulated
mm10_bin_82121	168.093	0.6658	0.2134	3.1201	0.001808	0.01008	chr11	84560001	84565000	5000	0.01008	1.997	Upregulated
mm10_bin_82123	168.732	0.5098	0.2061	2.4742	0.01335	0.03228	chr11	84570001	84575000	5000	0.03228	1.491	Upregulated
mm10_bin_82124	159.911	0.5695	0.21	2.7115	0.006698	0.02139	chr11	84575001	84580000	5000	0.02139	1.67	Upregulated
mm10_bin_82125	174.641	0.5286	0.2105	2.5114	0.01203	0.03032	chr11	84580001	84585000	5000	0.03032	1.518	Upregulated
mm10_bin_82126	149.417	0.8077	0.2465	3.2763	0.001052	0.00735	chr11	84585001	84590000	5000	0.00735	2.134	Upregulated
mm10_bin_82128	159.492	0.5096	0.2209	2.3064	0.02109	0.04279	chr11	84595001	84600000	5000	0.04279	1.369	Upregulated
mm10_bin_82129	157.642	0.6884	0.2298	2.9961	0.002734	0.01279	chr11	84600001	84605000	5000	0.01279	1.893	Upregulated
mm10_bin_82130	174.944	0.7778	0.1993	3.9024	9.523e-05	0.001655	chr11	84605001	84610000	5000	0.001655	2.781	Upregulated
mm10_bin_82131	131.529	0.5668	0.2489	2.2774	0.02276	0.04491	chr11	84610001	84615000	5000	0.04491	1.348	Upregulated
mm10_bin_82132	161.309	0.5897	0.2099	2.8099	0.004955	0.01797	chr11	84615001	84620000	5000	0.01797	1.746	Upregulated
mm10_bin_82133	181.325	0.7169	0.1952	3.6728	0.0002399	0.003019	chr11	84620001	84625000	5000	0.003019	2.52	Upregulated
mm10_bin_82134	150.359	0.5598	0.2196	2.5491	0.0108	0.02841	chr11	84625001	84630000	5000	0.02841	1.547	Upregulated
mm10_bin_82137	168.302	0.5479	0.2042	2.6823	0.007312	0.02252	chr11	84640001	84645000	5000	0.02252	1.647	Upregulated
mm10_bin_82139	174.224	0.5028	0.2077	2.4203	0.01551	0.03536	chr11	84650001	84655000	5000	0.03536	1.452	Upregulated
mm10_bin_82140	169.003	0.5781	0.2041	2.8319	0.004627	0.01727	chr11	84655001	84660000	5000	0.01727	1.763	Upregulated
mm10_bin_82142	132.396	0.7433	0.2532	2.9361	0.003324	0.01429	chr11	84665001	84670000	5000	0.01429	1.845	Upregulated
mm10_bin_82145	164.737	0.7174	0.2234	3.2117	0.001319	0.00839	chr11	84680001	84685000	5000	0.00839	2.076	Upregulated
mm10_bin_82146	156.877	0.8279	0.216	3.8336	0.0001263	0.001996	chr11	84685001	84690000	5000	0.001996	2.7	Upregulated
mm10_bin_82147	162.426	0.7049	0.2128	3.3129	0.0009234	0.006817	chr11	84690001	84695000	5000	0.006817	2.166	Upregulated
mm10_bin_82150	145.673	0.7062	0.2267	3.1155	0.001836	0.01017	chr11	84705001	84710000	5000	0.01017	1.993	Upregulated
mm10_bin_82152	164.607	0.5838	0.2149	2.717	0.006588	0.02119	chr11	84715001	84720000	5000	0.02119	1.674	Upregulated
mm10_bin_82158	150.021	0.5845	0.2319	2.5202	0.01173	0.02985	chr11	84745001	84750000	5000	0.02985	1.525	Upregulated
mm10_bin_82160	127.688	0.5767	0.2521	2.2878	0.02215	0.04413	chr11	84755001	84760000	5000	0.04413	1.355	Upregulated
mm10_bin_82162	148.01	0.5327	0.2271	2.3457	0.01899	0.04008	chr11	84765001	84770000	5000	0.04008	1.397	Upregulated
mm10_bin_82166	161.933	0.6277	0.2083	3.0141	0.002577	0.01236	chr11	84785001	84790000	5000	0.01236	1.908	Upregulated
mm10_bin_82167	184.652	0.7348	0.2162	3.3995	0.0006752	0.005675	chr11	84790001	84795000	5000	0.005675	2.246	Upregulated
mm10_bin_82187	81.974	0.9261	0.3807	2.4325	0.015	0.03464	chr11	84890001	84895000	5000	0.03464	1.46	Upregulated
mm10_bin_82189	74.353	0.9234	0.3982	2.319	0.02039	0.0419	chr11	84900001	84905000	5000	0.0419	1.378	Upregulated
mm10_bin_82191	90.233	0.8837	0.3634	2.4314	0.01504	0.0347	chr11	84910001	84915000	5000	0.0347	1.46	Upregulated
mm10_bin_82194	156.819	0.5375	0.2218	2.4234	0.01537	0.03516	chr11	84925001	84930000	5000	0.03516	1.454	Upregulated
mm10_bin_82195	173.031	0.5056	0.204	2.478	0.01321	0.03207	chr11	84930001	84935000	5000	0.03207	1.494	Upregulated
mm10_bin_82196	138.418	0.6964	0.2536	2.746	0.006033	0.02014	chr11	84935001	84940000	5000	0.02014	1.696	Upregulated
mm10_bin_82202	115.996	0.7941	0.2645	3.0019	0.002683	0.01265	chr11	84965001	84970000	5000	0.01265	1.898	Upregulated
mm10_bin_82203	127.836	0.7027	0.2441	2.8783	0.003999	0.01587	chr11	84970001	84975000	5000	0.01587	1.799	Upregulated
mm10_bin_82204	133.592	0.5703	0.2478	2.3015	0.02136	0.04314	chr11	84975001	84980000	5000	0.04314	1.365	Upregulated
mm10_bin_82205	101.228	0.8991	0.3289	2.7337	0.006262	0.02057	chr11	84980001	84985000	5000	0.02057	1.687	Upregulated
mm10_bin_82210	96.036	0.747	0.3286	2.273	0.02303	0.04524	chr11	85005001	85010000	5000	0.04524	1.345	Upregulated
mm10_bin_82223	89.989	0.8482	0.3628	2.338	0.01939	0.04059	chr11	85070001	85075000	5000	0.04059	1.392	Upregulated
mm10_bin_82235	83.448	0.8951	0.3931	2.2771	0.02278	0.04493	chr11	85130001	85135000	5000	0.04493	1.347	Upregulated
mm10_bin_82240	159.248	0.6245	0.2155	2.8978	0.003758	0.01532	chr11	85155001	85160000	5000	0.01532	1.815	Upregulated
mm10_bin_82251	96.363	0.7632	0.3448	2.2135	0.02687	0.04994	chr11	85210001	85215000	5000	0.04994	1.302	Upregulated
mm10_bin_82254	92.598	0.8138	0.3516	2.3142	0.02065	0.04224	chr11	85225001	85230000	5000	0.04224	1.374	Upregulated
mm10_bin_82256	87.808	0.9664	0.3677	2.6279	0.008591	0.02476	chr11	85235001	85240000	5000	0.02476	1.606	Upregulated
mm10_bin_82258	145.962	0.5471	0.2244	2.4379	0.01477	0.03432	chr11	85245001	85250000	5000	0.03432	1.464	Upregulated
mm10_bin_82259	144.852	0.6969	0.2284	3.051	0.002281	0.01152	chr11	85250001	85255000	5000	0.01152	1.938	Upregulated
mm10_bin_82260	157.317	0.5674	0.2149	2.6403	0.008282	0.02423	chr11	85255001	85260000	5000	0.02423	1.616	Upregulated
mm10_bin_82261	120.282	0.7102	0.2926	2.427	0.01523	0.03496	chr11	85260001	85265000	5000	0.03496	1.456	Upregulated
mm10_bin_82262	147.554	0.6037	0.2458	2.4565	0.01403	0.03325	chr11	85265001	85270000	5000	0.03325	1.478	Upregulated
mm10_bin_82264	150.693	0.7163	0.2353	3.0442	0.002333	0.01168	chr11	85275001	85280000	5000	0.01168	1.933	Upregulated
mm10_bin_82265	153.851	0.5609	0.2201	2.5488	0.01081	0.02843	chr11	85280001	85285000	5000	0.02843	1.546	Upregulated
mm10_bin_82268	106.504	0.6774	0.2967	2.2829	0.02244	0.04449	chr11	85295001	85300000	5000	0.04449	1.352	Upregulated
mm10_bin_82273	96.81	0.8281	0.373	2.2203	0.0264	0.04937	chr11	85320001	85325000	5000	0.04937	1.307	Upregulated
mm10_bin_82281	95.908	0.8238	0.3655	2.2538	0.02421	0.04671	chr11	85360001	85365000	5000	0.04671	1.331	Upregulated
mm10_bin_82282	90.235	0.9562	0.3656	2.6153	0.008915	0.02533	chr11	85365001	85370000	5000	0.02533	1.596	Upregulated
mm10_bin_82298	94.456	0.8144	0.3677	2.2147	0.02678	0.04984	chr11	85445001	85450000	5000	0.04984	1.302	Upregulated
mm10_bin_82307	111.188	0.7098	0.2821	2.5157	0.01188	0.03009	chr11	85490001	85495000	5000	0.03009	1.522	Upregulated
mm10_bin_82308	114.646	0.5995	0.2674	2.2415	0.02499	0.04765	chr11	85495001	85500000	5000	0.04765	1.322	Upregulated
mm10_bin_82315	110.871	0.6629	0.286	2.3175	0.02048	0.04201	chr11	85530001	85535000	5000	0.04201	1.377	Upregulated
mm10_bin_82327	91.729	0.7735	0.3484	2.22	0.02642	0.04939	chr11	85590001	85595000	5000	0.04939	1.306	Upregulated
mm10_bin_82340	108.051	0.6774	0.3004	2.2546	0.02416	0.04665	chr11	85655001	85660000	5000	0.04665	1.331	Upregulated
mm10_bin_82341	106.534	0.7305	0.3174	2.3017	0.02135	0.04312	chr11	85660001	85665000	5000	0.04312	1.365	Upregulated
mm10_bin_82343	92.222	0.7936	0.3472	2.2855	0.02228	0.0443	chr11	85670001	85675000	5000	0.0443	1.354	Upregulated
mm10_bin_82379	151.362	0.528	0.2218	2.3802	0.0173	0.03784	chr11	85850001	85855000	5000	0.03784	1.422	Upregulated
mm10_bin_82380	142.62	0.521	0.2327	2.2389	0.02516	0.04787	chr11	85855001	85860000	5000	0.04787	1.32	Upregulated
mm10_bin_82381	188.65	0.7633	0.2024	3.7716	0.0001622	0.00235	chr11	85860001	85865000	5000	0.00235	2.629	Upregulated
mm10_bin_82382	156.992	0.6389	0.2301	2.7759	0.005504	0.01909	chr11	85865001	85870000	5000	0.01909	1.719	Upregulated
mm10_bin_82384	211.089	0.5548	0.1793	3.0948	0.001969	0.01059	chr11	85875001	85880000	5000	0.01059	1.975	Upregulated
mm10_bin_82390	162.77	0.5482	0.2169	2.5273	0.01149	0.0295	chr11	85905001	85910000	5000	0.0295	1.53	Upregulated
mm10_bin_82397	170.036	0.6157	0.2191	2.8101	0.004953	0.01796	chr11	85940001	85945000	5000	0.01796	1.746	Upregulated
mm10_bin_82398	149.769	0.6168	0.2214	2.7862	0.005333	0.01875	chr11	85945001	85950000	5000	0.01875	1.727	Upregulated
mm10_bin_82399	159.024	0.506	0.2233	2.2664	0.02343	0.04574	chr11	85950001	85955000	5000	0.04574	1.34	Upregulated
mm10_bin_82405	183.331	0.7394	0.207	3.5729	0.0003531	0.003835	chr11	85980001	85985000	5000	0.003835	2.416	Upregulated
mm10_bin_82411	175.673	0.734	0.2119	3.4644	0.0005314	0.004904	chr11	86010001	86015000	5000	0.004904	2.309	Upregulated
mm10_bin_82413	163.654	0.7507	0.217	3.4601	0.0005399	0.004951	chr11	86020001	86025000	5000	0.004951	2.305	Upregulated
mm10_bin_82414	168.532	0.5791	0.2047	2.8292	0.004666	0.01735	chr11	86025001	86030000	5000	0.01735	1.761	Upregulated
mm10_bin_82415	193.602	0.6437	0.1911	3.3678	0.0007578	0.006066	chr11	86030001	86035000	5000	0.006066	2.217	Upregulated
mm10_bin_82416	182.773	0.6339	0.191	3.3191	0.0009031	0.006729	chr11	86035001	86040000	5000	0.006729	2.172	Upregulated
mm10_bin_82417	161.671	0.6209	0.2348	2.6438	0.008199	0.02409	chr11	86040001	86045000	5000	0.02409	1.618	Upregulated
mm10_bin_82418	164.225	0.5979	0.2222	2.6908	0.007128	0.02219	chr11	86045001	86050000	5000	0.02219	1.654	Upregulated
mm10_bin_82419	160.855	0.5385	0.2083	2.5858	0.009716	0.02666	chr11	86050001	86055000	5000	0.02666	1.574	Upregulated
mm10_bin_82420	149.488	0.6081	0.2268	2.681	0.007339	0.02257	chr11	86055001	86060000	5000	0.02257	1.646	Upregulated
mm10_bin_82421	153.393	0.5515	0.2162	2.5508	0.01075	0.02833	chr11	86060001	86065000	5000	0.02833	1.548	Upregulated
mm10_bin_82422	176.961	0.7461	0.198	3.7688	0.000164	0.002367	chr11	86065001	86070000	5000	0.002367	2.626	Upregulated
mm10_bin_82423	166.856	0.9662	0.2071	4.6656	3.077e-06	0.0001437	chr11	86070001	86075000	5000	0.0001437	3.843	Upregulated
mm10_bin_82424	150.076	0.5803	0.2303	2.5193	0.01176	0.0299	chr11	86075001	86080000	5000	0.0299	1.524	Upregulated
mm10_bin_82425	155.939	0.6939	0.2167	3.2025	0.001362	0.00855	chr11	86080001	86085000	5000	0.00855	2.068	Upregulated
mm10_bin_82426	147.693	0.7775	0.2249	3.4569	0.0005464	0.004986	chr11	86085001	86090000	5000	0.004986	2.302	Upregulated
mm10_bin_82427	126.166	0.6422	0.2567	2.5015	0.01237	0.03083	chr11	86090001	86095000	5000	0.03083	1.511	Upregulated
mm10_bin_82428	156.942	0.9434	0.2217	4.2548	2.093e-05	0.0005813	chr11	86095001	86100000	5000	0.0005813	3.236	Upregulated
mm10_bin_82429	179.047	0.8102	0.1966	4.1207	3.777e-05	0.0008807	chr11	86100001	86105000	5000	0.0008807	3.055	Upregulated
mm10_bin_82430	155.709	0.8632	0.2239	3.8559	0.0001153	0.00188	chr11	86105001	86110000	5000	0.00188	2.726	Upregulated
mm10_bin_82431	167.97	0.7233	0.2072	3.4904	0.0004822	0.004621	chr11	86110001	86115000	5000	0.004621	2.335	Upregulated
mm10_bin_82432	149.355	0.7615	0.2206	3.4527	0.000555	0.005034	chr11	86115001	86120000	5000	0.005034	2.298	Upregulated
mm10_bin_82433	152.375	0.7551	0.2176	3.4701	0.0005202	0.00484	chr11	86120001	86125000	5000	0.00484	2.315	Upregulated
mm10_bin_82434	151.231	0.813	0.2315	3.5123	0.0004442	0.004401	chr11	86125001	86130000	5000	0.004401	2.356	Upregulated
mm10_bin_82435	173.26	0.6522	0.2062	3.163	0.001562	0.00926	chr11	86130001	86135000	5000	0.00926	2.033	Upregulated
mm10_bin_82436	143.975	0.6756	0.2263	2.9859	0.002828	0.01303	chr11	86135001	86140000	5000	0.01303	1.885	Upregulated
mm10_bin_82437	142.885	0.9224	0.2468	3.7372	0.0001861	0.002567	chr11	86140001	86145000	5000	0.002567	2.591	Upregulated
mm10_bin_82438	134.499	0.7637	0.2364	3.2298	0.001239	0.008093	chr11	86145001	86150000	5000	0.008093	2.092	Upregulated
mm10_bin_82439	163.569	0.7505	0.216	3.4741	0.0005125	0.004796	chr11	86150001	86155000	5000	0.004796	2.319	Upregulated
mm10_bin_82440	184.233	0.6771	0.2073	3.2658	0.001092	0.007514	chr11	86155001	86160000	5000	0.007514	2.124	Upregulated
mm10_bin_82441	152.64	0.704	0.2325	3.0283	0.002459	0.01203	chr11	86160001	86165000	5000	0.01203	1.92	Upregulated
mm10_bin_82442	151.52	0.7157	0.2275	3.1454	0.001658	0.009592	chr11	86165001	86170000	5000	0.009592	2.018	Upregulated
mm10_bin_82443	146.888	0.6178	0.2305	2.6798	0.007368	0.02262	chr11	86170001	86175000	5000	0.02262	1.646	Upregulated
mm10_bin_82446	149.673	0.7343	0.2402	3.0569	0.002237	0.01139	chr11	86185001	86190000	5000	0.01139	1.944	Upregulated
mm10_bin_82447	166.401	0.9351	0.2232	4.1893	2.798e-05	0.000715	chr11	86190001	86195000	5000	0.000715	3.146	Upregulated
mm10_bin_82448	186.199	0.6212	0.1989	3.1232	0.001789	0.01002	chr11	86195001	86200000	5000	0.01002	1.999	Upregulated
mm10_bin_82452	85.323	0.8857	0.3707	2.3895	0.01687	0.03725	chr11	86215001	86220000	5000	0.03725	1.429	Upregulated
mm10_bin_82453	88.686	0.8208	0.3503	2.343	0.01913	0.04026	chr11	86220001	86225000	5000	0.04026	1.395	Upregulated
mm10_bin_82463	84.894	0.9377	0.3739	2.5078	0.01215	0.0305	chr11	86270001	86275000	5000	0.0305	1.516	Upregulated
mm10_bin_82465	90.941	0.7463	0.3361	2.2201	0.02641	0.04939	chr11	86280001	86285000	5000	0.04939	1.306	Upregulated
mm10_bin_82472	101.031	0.8511	0.3335	2.5522	0.01071	0.02826	chr11	86315001	86320000	5000	0.02826	1.549	Upregulated
mm10_bin_82475	95.854	0.9504	0.3802	2.5	0.01242	0.03091	chr11	86330001	86335000	5000	0.03091	1.51	Upregulated
mm10_bin_82479	88.213	0.8979	0.3758	2.3896	0.01687	0.03725	chr11	86350001	86355000	5000	0.03725	1.429	Upregulated
mm10_bin_82481	175.379	0.5707	0.1957	2.916	0.003545	0.01483	chr11	86360001	86365000	5000	0.01483	1.829	Upregulated
mm10_bin_82483	174.143	0.6163	0.2024	3.045	0.002326	0.01166	chr11	86370001	86375000	5000	0.01166	1.933	Upregulated
mm10_bin_82484	162.457	0.714	0.2186	3.2667	0.001088	0.0075	chr11	86375001	86380000	5000	0.0075	2.125	Upregulated
mm10_bin_82485	157.036	0.6094	0.2234	2.7277	0.006378	0.0208	chr11	86380001	86385000	5000	0.0208	1.682	Upregulated
mm10_bin_82486	149.822	0.5523	0.24	2.3014	0.02137	0.04315	chr11	86385001	86390000	5000	0.04315	1.365	Upregulated
mm10_bin_82487	137.754	0.8067	0.2404	3.355	0.0007935	0.006235	chr11	86390001	86395000	5000	0.006235	2.205	Upregulated
mm10_bin_82488	142.306	0.5995	0.2297	2.61	0.009054	0.02556	chr11	86395001	86400000	5000	0.02556	1.592	Upregulated
mm10_bin_82489	143.487	0.7091	0.2428	2.9201	0.003499	0.01472	chr11	86400001	86405000	5000	0.01472	1.832	Upregulated
mm10_bin_82490	152.393	0.7005	0.2459	2.849	0.004386	0.01674	chr11	86405001	86410000	5000	0.01674	1.776	Upregulated
mm10_bin_82491	174.189	0.5763	0.2276	2.5322	0.01133	0.02925	chr11	86410001	86415000	5000	0.02925	1.534	Upregulated
mm10_bin_82492	162.58	0.5804	0.2115	2.7443	0.006064	0.0202	chr11	86415001	86420000	5000	0.0202	1.695	Upregulated
mm10_bin_82493	149.901	0.618	0.2561	2.4125	0.01584	0.03582	chr11	86420001	86425000	5000	0.03582	1.446	Upregulated
mm10_bin_82494	136.557	0.7729	0.2374	3.255	0.001134	0.007685	chr11	86425001	86430000	5000	0.007685	2.114	Upregulated
mm10_bin_82496	169.091	0.5781	0.2003	2.8857	0.003906	0.01567	chr11	86435001	86440000	5000	0.01567	1.805	Upregulated
mm10_bin_82500	141.674	0.7781	0.2277	3.4167	0.0006339	0.005465	chr11	86455001	86460000	5000	0.005465	2.262	Upregulated
mm10_bin_82502	127.029	0.8214	0.2668	3.0788	0.002078	0.01092	chr11	86465001	86470000	5000	0.01092	1.962	Upregulated
mm10_bin_82503	118.377	0.8007	0.269	2.9763	0.002917	0.01326	chr11	86470001	86475000	5000	0.01326	1.877	Upregulated
mm10_bin_82514	90.909	0.8296	0.3544	2.3408	0.01924	0.0404	chr11	86525001	86530000	5000	0.0404	1.394	Upregulated
mm10_bin_82518	105.476	0.8643	0.3025	2.8572	0.004274	0.0165	chr11	86545001	86550000	5000	0.0165	1.783	Upregulated
mm10_bin_82522	88.075	0.912	0.3594	2.5374	0.01117	0.02899	chr11	86565001	86570000	5000	0.02899	1.538	Upregulated
mm10_bin_82532	92.319	0.8576	0.386	2.2218	0.0263	0.04925	chr11	86615001	86620000	5000	0.04925	1.308	Upregulated
mm10_bin_82537	93.93	0.7849	0.3502	2.2416	0.02499	0.04765	chr11	86640001	86645000	5000	0.04765	1.322	Upregulated
mm10_bin_82538	83.732	0.8147	0.3679	2.2143	0.02681	0.04987	chr11	86645001	86650000	5000	0.04987	1.302	Upregulated
mm10_bin_82574	138.183	0.6307	0.2349	2.6847	0.00726	0.02242	chr11	86825001	86830000	5000	0.02242	1.649	Upregulated
mm10_bin_82575	122.046	0.6154	0.2618	2.3505	0.01875	0.03977	chr11	86830001	86835000	5000	0.03977	1.4	Upregulated
mm10_bin_82576	124.281	0.8587	0.2565	3.3479	0.0008143	0.006334	chr11	86835001	86840000	5000	0.006334	2.198	Upregulated
mm10_bin_82577	112.394	0.842	0.2827	2.9782	0.002899	0.01322	chr11	86840001	86845000	5000	0.01322	1.879	Upregulated
mm10_bin_82580	129.474	0.929	0.2563	3.6255	0.0002884	0.003393	chr11	86855001	86860000	5000	0.003393	2.469	Upregulated
mm10_bin_82581	133.33	0.848	0.2558	3.3146	0.0009177	0.006792	chr11	86860001	86865000	5000	0.006792	2.168	Upregulated
mm10_bin_82582	155.169	0.6384	0.2287	2.7917	0.005242	0.01856	chr11	86865001	86870000	5000	0.01856	1.731	Upregulated
mm10_bin_82583	124.537	0.7155	0.2846	2.5137	0.01195	0.03019	chr11	86870001	86875000	5000	0.03019	1.52	Upregulated
mm10_bin_82589	108.063	0.7124	0.3207	2.2219	0.02629	0.04925	chr11	86900001	86905000	5000	0.04925	1.308	Upregulated
mm10_bin_82591	111.644	0.6938	0.2861	2.4252	0.0153	0.03507	chr11	86910001	86915000	5000	0.03507	1.455	Upregulated
mm10_bin_82609	125.031	0.6327	0.2555	2.4764	0.01327	0.03216	chr11	87000001	87005000	5000	0.03216	1.493	Upregulated
mm10_bin_82614	113.488	0.6448	0.279	2.3112	0.02082	0.04245	chr11	87025001	87030000	5000	0.04245	1.372	Upregulated
mm10_bin_82615	108.628	0.6775	0.2909	2.3292	0.01985	0.04118	chr11	87030001	87035000	5000	0.04118	1.385	Upregulated
mm10_bin_82617	87.738	1.0936	0.37	2.9553	0.003123	0.0138	chr11	87040001	87045000	5000	0.0138	1.86	Upregulated
mm10_bin_82621	90.283	0.7921	0.349	2.2695	0.02324	0.0455	chr11	87060001	87065000	5000	0.0455	1.342	Upregulated
mm10_bin_82626	100.86	0.7486	0.3208	2.3331	0.01964	0.04092	chr11	87085001	87090000	5000	0.04092	1.388	Upregulated
mm10_bin_82628	115.93	0.8548	0.2954	2.8937	0.003807	0.01544	chr11	87095001	87100000	5000	0.01544	1.811	Upregulated
mm10_bin_82629	98.243	0.7434	0.3239	2.2949	0.02174	0.04362	chr11	87100001	87105000	5000	0.04362	1.36	Upregulated
mm10_bin_82646	94.208	0.7933	0.3272	2.4242	0.01534	0.03512	chr11	87185001	87190000	5000	0.03512	1.454	Upregulated
mm10_bin_82648	103.166	0.807	0.3272	2.4661	0.01366	0.03272	chr11	87195001	87200000	5000	0.03272	1.485	Upregulated
mm10_bin_82665	116.023	0.9864	0.2661	3.707	0.0002097	0.002772	chr11	87280001	87285000	5000	0.002772	2.557	Upregulated
mm10_bin_82666	113.674	0.8336	0.31	2.6895	0.007156	0.02223	chr11	87285001	87290000	5000	0.02223	1.653	Upregulated
mm10_bin_82667	111.153	0.882	0.2876	3.0665	0.002166	0.01118	chr11	87290001	87295000	5000	0.01118	1.952	Upregulated
mm10_bin_82668	109.956	1.1953	0.3164	3.7782	0.000158	0.00231	chr11	87295001	87300000	5000	0.00231	2.636	Upregulated
mm10_bin_82669	119.105	1.0453	0.2837	3.6842	0.0002295	0.002937	chr11	87300001	87305000	5000	0.002937	2.532	Upregulated
mm10_bin_82671	115.684	0.7636	0.2945	2.5932	0.009509	0.02632	chr11	87310001	87315000	5000	0.02632	1.58	Upregulated
mm10_bin_82672	111.125	1.0547	0.2959	3.5648	0.0003642	0.003907	chr11	87315001	87320000	5000	0.003907	2.408	Upregulated
mm10_bin_82673	103.702	0.8308	0.302	2.7516	0.005931	0.01995	chr11	87320001	87325000	5000	0.01995	1.7	Upregulated
mm10_bin_82675	102.457	1.0227	0.3147	3.2501	0.001154	0.007763	chr11	87330001	87335000	5000	0.007763	2.11	Upregulated
mm10_bin_82676	99.099	0.9013	0.3228	2.7918	0.005241	0.01856	chr11	87335001	87340000	5000	0.01856	1.731	Upregulated
mm10_bin_82677	111.726	0.7171	0.3008	2.3843	0.01711	0.03757	chr11	87340001	87345000	5000	0.03757	1.425	Upregulated
mm10_bin_82678	113.006	0.7808	0.2782	2.8062	0.005013	0.01809	chr11	87345001	87350000	5000	0.01809	1.743	Upregulated
mm10_bin_82679	104.853	0.9717	0.3036	3.2001	0.001374	0.008592	chr11	87350001	87355000	5000	0.008592	2.066	Upregulated
mm10_bin_82681	107.718	0.6297	0.2834	2.222	0.02628	0.04923	chr11	87360001	87365000	5000	0.04923	1.308	Upregulated
mm10_bin_82683	133.007	0.6747	0.2559	2.6365	0.008377	0.02439	chr11	87370001	87375000	5000	0.02439	1.613	Upregulated
mm10_bin_82684	116.155	0.9398	0.2886	3.256	0.00113	0.007669	chr11	87375001	87380000	5000	0.007669	2.115	Upregulated
mm10_bin_82685	105.675	0.6692	0.3009	2.2239	0.02616	0.04907	chr11	87380001	87385000	5000	0.04907	1.309	Upregulated
mm10_bin_82709	120.658	0.7119	0.2736	2.6018	0.009274	0.02593	chr11	87500001	87505000	5000	0.02593	1.586	Upregulated
mm10_bin_82711	154.482	0.5405	0.2203	2.454	0.01413	0.03339	chr11	87510001	87515000	5000	0.03339	1.476	Upregulated
mm10_bin_82716	135.316	0.5448	0.2378	2.2907	0.02198	0.04392	chr11	87535001	87540000	5000	0.04392	1.357	Upregulated
mm10_bin_82718	124.572	0.6841	0.2536	2.6981	0.006974	0.02191	chr11	87545001	87550000	5000	0.02191	1.659	Upregulated
mm10_bin_82738	100.474	0.7031	0.3162	2.2233	0.0262	0.04912	chr11	87645001	87650000	5000	0.04912	1.309	Upregulated
mm10_bin_82745	107.979	0.6666	0.2842	2.3456	0.019	0.04008	chr11	87680001	87685000	5000	0.04008	1.397	Upregulated
mm10_bin_82747	125.561	0.6355	0.2654	2.3946	0.01664	0.03694	chr11	87690001	87695000	5000	0.03694	1.433	Upregulated
mm10_bin_82752	144.3	0.7174	0.2254	3.1828	0.001458	0.008899	chr11	87715001	87720000	5000	0.008899	2.051	Upregulated
mm10_bin_82753	136.573	0.6418	0.2435	2.636	0.00839	0.02441	chr11	87720001	87725000	5000	0.02441	1.612	Upregulated
mm10_bin_82754	137.805	0.7287	0.2482	2.9364	0.003321	0.01429	chr11	87725001	87730000	5000	0.01429	1.845	Upregulated
mm10_bin_82762	95.566	1.2287	0.3327	3.6932	0.0002215	0.00287	chr11	87765001	87770000	5000	0.00287	2.542	Upregulated
mm10_bin_82764	91.416	0.7766	0.3485	2.2283	0.02586	0.04872	chr11	87775001	87780000	5000	0.04872	1.312	Upregulated
mm10_bin_82766	122.546	0.6394	0.2565	2.4931	0.01266	0.03127	chr11	87785001	87790000	5000	0.03127	1.505	Upregulated
mm10_bin_82768	134.585	0.5561	0.2396	2.3214	0.02026	0.04174	chr11	87795001	87800000	5000	0.04174	1.379	Upregulated
mm10_bin_82771	100.185	0.6983	0.3147	2.219	0.02649	0.04948	chr11	87810001	87815000	5000	0.04948	1.306	Upregulated
mm10_bin_82775	123.29	0.7172	0.2564	2.7971	0.005157	0.01839	chr11	87830001	87835000	5000	0.01839	1.736	Upregulated
mm10_bin_82776	137.877	0.631	0.2382	2.6494	0.008064	0.02385	chr11	87835001	87840000	5000	0.02385	1.622	Upregulated
mm10_bin_82777	137.731	0.5665	0.2355	2.4055	0.01615	0.03625	chr11	87840001	87845000	5000	0.03625	1.441	Upregulated
mm10_bin_82780	95.916	1.0071	0.3625	2.7784	0.005463	0.01901	chr11	87855001	87860000	5000	0.01901	1.721	Upregulated
mm10_bin_82787	193.228	0.7138	0.191	3.7371	0.0001861	0.002568	chr11	87890001	87895000	5000	0.002568	2.59	Upregulated
mm10_bin_82788	207.167	0.52	0.1967	2.6439	0.008195	0.02408	chr11	87895001	87900000	5000	0.02408	1.618	Upregulated
mm10_bin_82789	150.465	0.6129	0.2413	2.5398	0.01109	0.02886	chr11	87900001	87905000	5000	0.02886	1.54	Upregulated
mm10_bin_82791	164.268	0.7008	0.2097	3.3424	0.0008305	0.006408	chr11	87910001	87915000	5000	0.006408	2.193	Upregulated
mm10_bin_82794	134.158	0.6496	0.2504	2.5945	0.009472	0.02626	chr11	87925001	87930000	5000	0.02626	1.581	Upregulated
mm10_bin_82798	180.476	0.6078	0.2135	2.8476	0.004405	0.01678	chr11	87945001	87950000	5000	0.01678	1.775	Upregulated
mm10_bin_82800	159.071	0.5136	0.2268	2.2641	0.02357	0.04591	chr11	87955001	87960000	5000	0.04591	1.338	Upregulated
mm10_bin_82809	112.488	0.8748	0.3083	2.8376	0.004545	0.01708	chr11	88000001	88005000	5000	0.01708	1.767	Upregulated
mm10_bin_82810	135.334	0.7589	0.2584	2.937	0.003314	0.01427	chr11	88005001	88010000	5000	0.01427	1.846	Upregulated
mm10_bin_82814	116.04	0.684	0.2866	2.3864	0.01701	0.03745	chr11	88025001	88030000	5000	0.03745	1.427	Upregulated
mm10_bin_82815	118.18	0.7186	0.3109	2.311	0.02083	0.04247	chr11	88030001	88035000	5000	0.04247	1.372	Upregulated
mm10_bin_82816	101.513	0.7374	0.3244	2.2731	0.02302	0.04523	chr11	88035001	88040000	5000	0.04523	1.345	Upregulated
mm10_bin_82820	95.091	0.7479	0.3368	2.2205	0.02639	0.04936	chr11	88055001	88060000	5000	0.04936	1.307	Upregulated
mm10_bin_82823	91.084	1.1404	0.3565	3.1989	0.00138	0.008612	chr11	88070001	88075000	5000	0.008612	2.065	Upregulated
mm10_bin_82829	89.753	0.8209	0.3582	2.2916	0.02193	0.04386	chr11	88100001	88105000	5000	0.04386	1.358	Upregulated
mm10_bin_82839	78.769	0.9876	0.4074	2.4243	0.01534	0.03512	chr11	88150001	88155000	5000	0.03512	1.454	Upregulated
mm10_bin_82842	93.921	0.8275	0.3577	2.3135	0.0207	0.04229	chr11	88165001	88170000	5000	0.04229	1.374	Upregulated
mm10_bin_82845	90.714	1.0062	0.3878	2.5944	0.009476	0.02627	chr11	88180001	88185000	5000	0.02627	1.581	Upregulated
mm10_bin_82854	142.031	0.7311	0.267	2.7381	0.00618	0.02042	chr11	88225001	88230000	5000	0.02042	1.69	Upregulated
mm10_bin_82856	125.576	0.7642	0.2673	2.8595	0.004243	0.01643	chr11	88235001	88240000	5000	0.01643	1.784	Upregulated
mm10_bin_82857	115.755	0.6675	0.2813	2.3727	0.01766	0.0383	chr11	88240001	88245000	5000	0.0383	1.417	Upregulated
mm10_bin_82860	148.482	0.7071	0.2427	2.9129	0.003581	0.01491	chr11	88255001	88260000	5000	0.01491	1.826	Upregulated
mm10_bin_82861	176.928	0.5982	0.198	3.0215	0.002515	0.01219	chr11	88260001	88265000	5000	0.01219	1.914	Upregulated
mm10_bin_82863	204.416	0.5346	0.1872	2.8565	0.004284	0.01652	chr11	88270001	88275000	5000	0.01652	1.782	Upregulated
mm10_bin_82864	159.229	0.6248	0.2177	2.8701	0.004103	0.01612	chr11	88275001	88280000	5000	0.01612	1.793	Upregulated
mm10_bin_82865	137.83	0.6614	0.2466	2.6822	0.007313	0.02252	chr11	88280001	88285000	5000	0.02252	1.647	Upregulated
mm10_bin_82866	141.533	0.5661	0.2326	2.4333	0.01496	0.03459	chr11	88285001	88290000	5000	0.03459	1.461	Upregulated
mm10_bin_82869	173.393	0.5743	0.2025	2.8365	0.004562	0.01712	chr11	88300001	88305000	5000	0.01712	1.767	Upregulated
mm10_bin_82870	180.146	0.649	0.197	3.295	0.0009843	0.007074	chr11	88305001	88310000	5000	0.007074	2.15	Upregulated
mm10_bin_82872	155.651	0.7069	0.2275	3.1067	0.001892	0.01035	chr11	88315001	88320000	5000	0.01035	1.985	Upregulated
mm10_bin_82873	156.141	0.6199	0.2329	2.6609	0.007792	0.02337	chr11	88320001	88325000	5000	0.02337	1.631	Upregulated
mm10_bin_82879	94.293	0.7819	0.3345	2.3378	0.0194	0.04061	chr11	88350001	88355000	5000	0.04061	1.391	Upregulated
mm10_bin_82890	101.182	0.7625	0.3319	2.2972	0.0216	0.04345	chr11	88405001	88410000	5000	0.04345	1.362	Upregulated
mm10_bin_82916	91.6	0.9604	0.3673	2.6147	0.008932	0.02536	chr11	88535001	88540000	5000	0.02536	1.596	Upregulated
mm10_bin_82924	87.599	0.9041	0.4035	2.2407	0.02504	0.04772	chr11	88575001	88580000	5000	0.04772	1.321	Upregulated
mm10_bin_82931	93.31	0.9608	0.3779	2.5423	0.01101	0.02875	chr11	88610001	88615000	5000	0.02875	1.541	Upregulated
mm10_bin_82943	91.515	0.9112	0.389	2.3423	0.01916	0.0403	chr11	88670001	88675000	5000	0.0403	1.395	Upregulated
mm10_bin_82958	144.149	0.7133	0.2564	2.782	0.005403	0.01889	chr11	88745001	88750000	5000	0.01889	1.724	Upregulated
mm10_bin_82960	138.53	0.6111	0.2325	2.6284	0.008578	0.02474	chr11	88755001	88760000	5000	0.02474	1.607	Upregulated
mm10_bin_82961	152.713	0.7188	0.2242	3.2056	0.001348	0.008496	chr11	88760001	88765000	5000	0.008496	2.071	Upregulated
mm10_bin_82962	128.881	0.7803	0.2662	2.9316	0.003372	0.01441	chr11	88765001	88770000	5000	0.01441	1.841	Upregulated
mm10_bin_82966	126.36	0.6297	0.2509	2.5093	0.0121	0.03042	chr11	88785001	88790000	5000	0.03042	1.517	Upregulated
mm10_bin_82967	132.997	0.7564	0.2722	2.7788	0.005456	0.01899	chr11	88790001	88795000	5000	0.01899	1.721	Upregulated
mm10_bin_82968	137.47	0.7233	0.2529	2.8601	0.004235	0.01641	chr11	88795001	88800000	5000	0.01641	1.785	Upregulated
mm10_bin_82970	116.353	0.7365	0.2743	2.6849	0.007256	0.02242	chr11	88805001	88810000	5000	0.02242	1.649	Upregulated
mm10_bin_82971	132.334	0.8488	0.2434	3.4873	0.0004879	0.004653	chr11	88810001	88815000	5000	0.004653	2.332	Upregulated
mm10_bin_82973	147.778	0.5604	0.2363	2.3718	0.0177	0.03836	chr11	88820001	88825000	5000	0.03836	1.416	Upregulated
mm10_bin_82974	124.256	0.6847	0.2898	2.3627	0.01814	0.03896	chr11	88825001	88830000	5000	0.03896	1.409	Upregulated
mm10_bin_82978	90.923	0.8324	0.3637	2.2885	0.02211	0.04408	chr11	88845001	88850000	5000	0.04408	1.356	Upregulated
mm10_bin_82980	86.109	0.8543	0.3785	2.2569	0.02401	0.04647	chr11	88855001	88860000	5000	0.04647	1.333	Upregulated
mm10_bin_82984	127.361	0.7234	0.2614	2.7672	0.005655	0.0194	chr11	88875001	88880000	5000	0.0194	1.712	Upregulated
mm10_bin_82985	138.163	0.8173	0.2522	3.2407	0.001192	0.007909	chr11	88880001	88885000	5000	0.007909	2.102	Upregulated
mm10_bin_82986	125.949	0.7091	0.2488	2.8496	0.004377	0.01672	chr11	88885001	88890000	5000	0.01672	1.777	Upregulated
mm10_bin_82987	46.322	1.0272	0.4368	2.3518	0.01868	0.03968	chr11	88890001	88895000	5000	0.03968	1.401	Upregulated
mm10_bin_82989	133.804	0.7985	0.2482	3.2171	0.001295	0.008299	chr11	88900001	88905000	5000	0.008299	2.081	Upregulated
mm10_bin_82998	73.677	1.1112	0.3944	2.8176	0.004839	0.01772	chr11	88945001	88950000	5000	0.01772	1.752	Upregulated
mm10_bin_83009	106.751	0.9471	0.3251	2.9134	0.003575	0.0149	chr11	89010001	89015000	5000	0.0149	1.827	Upregulated
mm10_bin_83011	105.564	0.7182	0.3207	2.2391	0.02515	0.04785	chr11	89020001	89025000	5000	0.04785	1.32	Upregulated
mm10_bin_83012	117.823	0.7838	0.2846	2.7542	0.005883	0.01986	chr11	89025001	89030000	5000	0.01986	1.702	Upregulated
mm10_bin_83015	90.51	0.8312	0.3611	2.302	0.02133	0.0431	chr11	89040001	89045000	5000	0.0431	1.365	Upregulated
mm10_bin_83017	87.464	0.9098	0.3723	2.4435	0.01455	0.034	chr11	89050001	89055000	5000	0.034	1.469	Upregulated
mm10_bin_83023	124.218	0.7182	0.2603	2.7591	0.005796	0.01968	chr11	89080001	89085000	5000	0.01968	1.706	Upregulated
mm10_bin_83026	130.353	0.6208	0.2492	2.4916	0.01272	0.03135	chr11	89095001	89100000	5000	0.03135	1.504	Upregulated
mm10_bin_83029	162.83	0.6628	0.2191	3.0258	0.00248	0.01209	chr11	89110001	89115000	5000	0.01209	1.918	Upregulated
mm10_bin_83031	164.635	0.5866	0.2055	2.8544	0.004312	0.01659	chr11	89120001	89125000	5000	0.01659	1.78	Upregulated
mm10_bin_83033	154.771	0.7599	0.2305	3.2963	0.0009798	0.007058	chr11	89130001	89135000	5000	0.007058	2.151	Upregulated
mm10_bin_83037	129.926	0.6771	0.2501	2.7069	0.006792	0.02157	chr11	89150001	89155000	5000	0.02157	1.666	Upregulated
mm10_bin_83038	150.205	0.7825	0.241	3.2463	0.001169	0.007822	chr11	89155001	89160000	5000	0.007822	2.107	Upregulated
mm10_bin_83039	220.799	0.5202	0.1718	3.0275	0.002466	0.01205	chr11	89160001	89165000	5000	0.01205	1.919	Upregulated
mm10_bin_83046	148.753	0.6	0.2244	2.6737	0.007502	0.02286	chr11	89195001	89200000	5000	0.02286	1.641	Upregulated
mm10_bin_83047	163.994	0.5332	0.2176	2.4507	0.01426	0.03358	chr11	89200001	89205000	5000	0.03358	1.474	Upregulated
mm10_bin_83050	170.681	0.6058	0.2001	3.0274	0.002467	0.01205	chr11	89215001	89220000	5000	0.01205	1.919	Upregulated
mm10_bin_83051	171.583	0.6578	0.2135	3.0816	0.002059	0.01086	chr11	89220001	89225000	5000	0.01086	1.964	Upregulated
mm10_bin_83052	161.934	0.8018	0.2091	3.8352	0.0001255	0.001987	chr11	89225001	89230000	5000	0.001987	2.702	Upregulated
mm10_bin_83053	167.807	0.5488	0.202	2.7167	0.006593	0.0212	chr11	89230001	89235000	5000	0.0212	1.674	Upregulated
mm10_bin_83054	157.064	0.547	0.216	2.5332	0.0113	0.0292	chr11	89235001	89240000	5000	0.0292	1.535	Upregulated
mm10_bin_83056	145.9	0.611	0.2318	2.6355	0.008401	0.02443	chr11	89245001	89250000	5000	0.02443	1.612	Upregulated
mm10_bin_83057	130.811	0.5831	0.2427	2.4023	0.01629	0.03645	chr11	89250001	89255000	5000	0.03645	1.438	Upregulated
mm10_bin_83060	160.632	0.7524	0.2445	3.0773	0.002089	0.01095	chr11	89265001	89270000	5000	0.01095	1.961	Upregulated
mm10_bin_83061	156.753	0.733	0.2184	3.3558	0.0007914	0.006225	chr11	89270001	89275000	5000	0.006225	2.206	Upregulated
mm10_bin_83063	165.45	0.5334	0.2099	2.5415	0.01104	0.02879	chr11	89280001	89285000	5000	0.02879	1.541	Upregulated
mm10_bin_83064	181.751	0.7626	0.1983	3.8461	0.00012	0.001931	chr11	89285001	89290000	5000	0.001931	2.714	Upregulated
mm10_bin_83073	165.485	0.8047	0.2049	3.9278	8.572e-05	0.00154	chr11	89330001	89335000	5000	0.00154	2.813	Upregulated
mm10_bin_83074	139.529	0.7919	0.2358	3.3587	0.000783	0.006184	chr11	89335001	89340000	5000	0.006184	2.209	Upregulated
mm10_bin_83077	164.439	0.6873	0.2131	3.2255	0.001258	0.008161	chr11	89350001	89355000	5000	0.008161	2.088	Upregulated
mm10_bin_83078	173.885	0.574	0.1977	2.9032	0.003694	0.01518	chr11	89355001	89360000	5000	0.01518	1.819	Upregulated
mm10_bin_83079	149.547	0.5154	0.225	2.2913	0.02194	0.04388	chr11	89360001	89365000	5000	0.04388	1.358	Upregulated
mm10_bin_83080	147.138	0.637	0.2318	2.7484	0.005988	0.02006	chr11	89365001	89370000	5000	0.02006	1.698	Upregulated
mm10_bin_83081	156.47	0.8497	0.2375	3.5776	0.0003467	0.003795	chr11	89370001	89375000	5000	0.003795	2.421	Upregulated
mm10_bin_83082	148.657	0.5344	0.2275	2.3487	0.01884	0.03989	chr11	89375001	89380000	5000	0.03989	1.399	Upregulated
mm10_bin_83083	157.305	0.6363	0.2249	2.8291	0.004667	0.01735	chr11	89380001	89385000	5000	0.01735	1.761	Upregulated
mm10_bin_83084	135.522	0.5597	0.2408	2.3245	0.0201	0.04152	chr11	89385001	89390000	5000	0.04152	1.382	Upregulated
mm10_bin_83086	129.422	0.6227	0.2533	2.4587	0.01394	0.03313	chr11	89395001	89400000	5000	0.03313	1.48	Upregulated
mm10_bin_83087	124.117	0.7609	0.2624	2.8993	0.003739	0.01528	chr11	89400001	89405000	5000	0.01528	1.816	Upregulated
mm10_bin_83088	145.081	0.6353	0.2578	2.4644	0.01372	0.03282	chr11	89405001	89410000	5000	0.03282	1.484	Upregulated
mm10_bin_83089	159.612	0.59	0.2112	2.794	0.005206	0.01849	chr11	89410001	89415000	5000	0.01849	1.733	Upregulated
mm10_bin_83092	146.776	0.5268	0.2314	2.2764	0.02282	0.04498	chr11	89425001	89430000	5000	0.04498	1.347	Upregulated
mm10_bin_83093	134.09	0.7037	0.2419	2.9093	0.003623	0.01501	chr11	89430001	89435000	5000	0.01501	1.824	Upregulated
mm10_bin_83094	122.655	0.7894	0.258	3.0597	0.002215	0.01133	chr11	89435001	89440000	5000	0.01133	1.946	Upregulated
mm10_bin_83098	146.803	0.6784	0.2303	2.9458	0.003221	0.01404	chr11	89455001	89460000	5000	0.01404	1.853	Upregulated
mm10_bin_83099	129.41	0.6804	0.2434	2.7954	0.005184	0.01844	chr11	89460001	89465000	5000	0.01844	1.734	Upregulated
mm10_bin_83100	139.822	0.7385	0.2623	2.8157	0.004868	0.01778	chr11	89465001	89470000	5000	0.01778	1.75	Upregulated
mm10_bin_83102	157.243	0.7065	0.2196	3.2179	0.001291	0.008285	chr11	89475001	89480000	5000	0.008285	2.082	Upregulated
mm10_bin_83103	155.712	0.6538	0.226	2.8929	0.003817	0.01546	chr11	89480001	89485000	5000	0.01546	1.811	Upregulated
mm10_bin_83104	158.846	0.6314	0.2173	2.9057	0.003665	0.01511	chr11	89485001	89490000	5000	0.01511	1.821	Upregulated
mm10_bin_83105	143.497	0.7202	0.2556	2.8182	0.00483	0.0177	chr11	89490001	89495000	5000	0.0177	1.752	Upregulated
mm10_bin_83106	148.44	0.7376	0.2302	3.204	0.001356	0.008524	chr11	89495001	89500000	5000	0.008524	2.069	Upregulated
mm10_bin_83107	152.653	0.6625	0.2222	2.9815	0.002869	0.01314	chr11	89500001	89505000	5000	0.01314	1.881	Upregulated
mm10_bin_83109	169.297	0.6625	0.2067	3.2052	0.00135	0.008502	chr11	89510001	89515000	5000	0.008502	2.07	Upregulated
mm10_bin_83111	161.361	0.5109	0.2181	2.3424	0.01916	0.0403	chr11	89520001	89525000	5000	0.0403	1.395	Upregulated
mm10_bin_83112	142.748	0.6863	0.2434	2.8202	0.004799	0.01763	chr11	89525001	89530000	5000	0.01763	1.754	Upregulated
mm10_bin_83113	155.106	0.6003	0.2128	2.8205	0.004794	0.01762	chr11	89530001	89535000	5000	0.01762	1.754	Upregulated
mm10_bin_83114	156.965	0.5501	0.2188	2.5146	0.01192	0.03015	chr11	89535001	89540000	5000	0.03015	1.521	Upregulated
mm10_bin_83117	118.894	0.6957	0.257	2.7072	0.006786	0.02156	chr11	89550001	89555000	5000	0.02156	1.666	Upregulated
mm10_bin_83119	116.34	0.6403	0.2733	2.3427	0.01914	0.04027	chr11	89560001	89565000	5000	0.04027	1.395	Upregulated
mm10_bin_83121	154.745	0.6315	0.244	2.5885	0.009639	0.02653	chr11	89570001	89575000	5000	0.02653	1.576	Upregulated
mm10_bin_83123	157.049	0.5201	0.2163	2.4048	0.01618	0.03629	chr11	89580001	89585000	5000	0.03629	1.44	Upregulated
mm10_bin_83124	145.059	0.6933	0.2333	2.9719	0.002959	0.01338	chr11	89585001	89590000	5000	0.01338	1.874	Upregulated
mm10_bin_83125	138.775	0.7091	0.244	2.9066	0.003654	0.01509	chr11	89590001	89595000	5000	0.01509	1.821	Upregulated
mm10_bin_83126	140.111	0.5673	0.2422	2.3427	0.01915	0.04028	chr11	89595001	89600000	5000	0.04028	1.395	Upregulated
mm10_bin_83127	145.871	0.7281	0.2363	3.0814	0.00206	0.01086	chr11	89600001	89605000	5000	0.01086	1.964	Upregulated
mm10_bin_83129	151.333	0.7566	0.2298	3.2925	0.0009929	0.007112	chr11	89610001	89615000	5000	0.007112	2.148	Upregulated
mm10_bin_83130	119.256	0.7761	0.2811	2.7611	0.00576	0.01961	chr11	89615001	89620000	5000	0.01961	1.708	Upregulated
mm10_bin_83131	159.361	0.5147	0.2178	2.3634	0.01811	0.03891	chr11	89620001	89625000	5000	0.03891	1.41	Upregulated
mm10_bin_83133	153.391	0.614	0.2209	2.7793	0.005447	0.01897	chr11	89630001	89635000	5000	0.01897	1.722	Upregulated
mm10_bin_83134	136.522	0.5749	0.235	2.4458	0.01445	0.03387	chr11	89635001	89640000	5000	0.03387	1.47	Upregulated
mm10_bin_83136	137.168	0.6162	0.2598	2.372	0.01769	0.03835	chr11	89645001	89650000	5000	0.03835	1.416	Upregulated
mm10_bin_83137	129.319	0.7503	0.2478	3.0278	0.002463	0.01205	chr11	89650001	89655000	5000	0.01205	1.919	Upregulated
mm10_bin_83139	137.857	0.8247	0.2609	3.1605	0.001575	0.009308	chr11	89660001	89665000	5000	0.009308	2.031	Upregulated
mm10_bin_83140	137.254	0.6965	0.255	2.7309	0.006316	0.02068	chr11	89665001	89670000	5000	0.02068	1.684	Upregulated
mm10_bin_83142	148.324	0.6247	0.2503	2.4953	0.01258	0.03115	chr11	89675001	89680000	5000	0.03115	1.506	Upregulated
mm10_bin_83144	140.945	0.6874	0.2384	2.8828	0.003942	0.01575	chr11	89685001	89690000	5000	0.01575	1.803	Upregulated
mm10_bin_83145	154.979	0.8173	0.2346	3.4834	0.0004951	0.004695	chr11	89690001	89695000	5000	0.004695	2.328	Upregulated
mm10_bin_83146	163.297	0.6529	0.2142	3.0479	0.002305	0.0116	chr11	89695001	89700000	5000	0.0116	1.936	Upregulated
mm10_bin_83148	148.595	0.5268	0.2195	2.3998	0.0164	0.03661	chr11	89705001	89710000	5000	0.03661	1.436	Upregulated
mm10_bin_83151	153.289	0.5125	0.2183	2.3475	0.0189	0.03996	chr11	89720001	89725000	5000	0.03996	1.398	Upregulated
mm10_bin_83152	143.531	0.7805	0.2469	3.1608	0.001573	0.0093	chr11	89725001	89730000	5000	0.0093	2.032	Upregulated
mm10_bin_83153	131.061	0.7781	0.2458	3.165	0.001551	0.009224	chr11	89730001	89735000	5000	0.009224	2.035	Upregulated
mm10_bin_83154	167.217	0.6949	0.2101	3.3068	0.0009436	0.006903	chr11	89735001	89740000	5000	0.006903	2.161	Upregulated
mm10_bin_83156	104.232	0.7548	0.3001	2.5147	0.01191	0.03014	chr11	89745001	89750000	5000	0.03014	1.521	Upregulated
mm10_bin_83158	144.687	0.5598	0.2353	2.3793	0.01735	0.03789	chr11	89755001	89760000	5000	0.03789	1.421	Upregulated
mm10_bin_83159	154.658	0.545	0.2224	2.4506	0.01426	0.03359	chr11	89760001	89765000	5000	0.03359	1.474	Upregulated
mm10_bin_83160	168.8	0.6067	0.208	2.9166	0.003538	0.01481	chr11	89765001	89770000	5000	0.01481	1.829	Upregulated
mm10_bin_83163	174.106	0.6548	0.2057	3.1823	0.001461	0.008909	chr11	89780001	89785000	5000	0.008909	2.05	Upregulated
mm10_bin_83165	145.544	0.8137	0.2295	3.5463	0.0003907	0.004077	chr11	89790001	89795000	5000	0.004077	2.39	Upregulated
mm10_bin_83167	155.617	0.6233	0.2217	2.8116	0.00493	0.01792	chr11	89800001	89805000	5000	0.01792	1.747	Upregulated
mm10_bin_83169	159.863	0.5877	0.2173	2.7047	0.006837	0.02165	chr11	89810001	89815000	5000	0.02165	1.664	Upregulated
mm10_bin_83170	152.666	0.6226	0.2291	2.7175	0.006577	0.02117	chr11	89815001	89820000	5000	0.02117	1.674	Upregulated
mm10_bin_83171	135.356	0.625	0.2366	2.6417	0.008248	0.02417	chr11	89820001	89825000	5000	0.02417	1.617	Upregulated
mm10_bin_83172	147.351	0.6825	0.228	2.9928	0.002764	0.01287	chr11	89825001	89830000	5000	0.01287	1.89	Upregulated
mm10_bin_83173	158.518	0.5838	0.2281	2.5595	0.01048	0.02791	chr11	89830001	89835000	5000	0.02791	1.554	Upregulated
mm10_bin_83174	173.474	0.7241	0.1979	3.6597	0.0002525	0.003122	chr11	89835001	89840000	5000	0.003122	2.506	Upregulated
mm10_bin_83176	161.716	0.6143	0.2165	2.8379	0.004542	0.01708	chr11	89845001	89850000	5000	0.01708	1.768	Upregulated
mm10_bin_83177	158.437	0.5818	0.218	2.6685	0.007619	0.02307	chr11	89850001	89855000	5000	0.02307	1.637	Upregulated
mm10_bin_83182	160.706	0.6708	0.2118	3.1664	0.001543	0.009197	chr11	89875001	89880000	5000	0.009197	2.036	Upregulated
mm10_bin_83186	152.719	0.7176	0.2528	2.8382	0.004537	0.01706	chr11	89895001	89900000	5000	0.01706	1.768	Upregulated
mm10_bin_83196	160.393	0.6394	0.2157	2.9639	0.003038	0.01358	chr11	89945001	89950000	5000	0.01358	1.867	Upregulated
mm10_bin_83198	149.548	0.5666	0.2195	2.5812	0.009845	0.02687	chr11	89955001	89960000	5000	0.02687	1.571	Upregulated
mm10_bin_83203	157.296	0.7136	0.2345	3.0435	0.002338	0.01169	chr11	89980001	89985000	5000	0.01169	1.932	Upregulated
mm10_bin_83206	140.279	0.8201	0.2379	3.4467	0.0005675	0.005104	chr11	89995001	90000000	5000	0.005104	2.292	Upregulated
mm10_bin_83211	165.33	0.7342	0.2083	3.5241	0.000425	0.00429	chr11	90020001	90025000	5000	0.00429	2.368	Upregulated
mm10_bin_83214	158.805	0.6907	0.2132	3.2404	0.001194	0.007915	chr11	90035001	90040000	5000	0.007915	2.102	Upregulated
mm10_bin_83215	137.786	0.7566	0.2471	3.062	0.002199	0.01128	chr11	90040001	90045000	5000	0.01128	1.948	Upregulated
mm10_bin_83217	129.804	0.6068	0.2435	2.4923	0.01269	0.03132	chr11	90050001	90055000	5000	0.03132	1.504	Upregulated
mm10_bin_83218	148.842	0.5761	0.2208	2.6094	0.009071	0.02559	chr11	90055001	90060000	5000	0.02559	1.592	Upregulated
mm10_bin_83220	139.041	0.8044	0.2341	3.4359	0.0005905	0.005234	chr11	90065001	90070000	5000	0.005234	2.281	Upregulated
mm10_bin_83222	167.101	0.6926	0.2176	3.1827	0.001459	0.008901	chr11	90075001	90080000	5000	0.008901	2.051	Upregulated
mm10_bin_83223	167.815	0.5814	0.2097	2.7727	0.00556	0.01921	chr11	90080001	90085000	5000	0.01921	1.717	Upregulated
mm10_bin_83225	173.255	0.5209	0.2005	2.598	0.009378	0.0261	chr11	90090001	90095000	5000	0.0261	1.583	Upregulated
mm10_bin_83226	178.236	0.6041	0.2034	2.97	0.002978	0.01343	chr11	90095001	90100000	5000	0.01343	1.872	Upregulated
mm10_bin_83227	151.891	0.5421	0.2221	2.4408	0.01466	0.03416	chr11	90100001	90105000	5000	0.03416	1.466	Upregulated
mm10_bin_83228	150.877	0.7055	0.2398	2.9416	0.003265	0.01415	chr11	90105001	90110000	5000	0.01415	1.849	Upregulated
mm10_bin_83229	141.044	0.5915	0.2542	2.3273	0.01995	0.04132	chr11	90110001	90115000	5000	0.04132	1.384	Upregulated
mm10_bin_83230	171.996	0.5947	0.2031	2.9278	0.003413	0.01451	chr11	90115001	90120000	5000	0.01451	1.838	Upregulated
mm10_bin_83231	145.904	0.6342	0.2279	2.7828	0.00539	0.01886	chr11	90120001	90125000	5000	0.01886	1.724	Upregulated
mm10_bin_83232	141.731	0.6801	0.2472	2.7507	0.005946	0.01998	chr11	90125001	90130000	5000	0.01998	1.699	Upregulated
mm10_bin_83233	130.592	0.6734	0.2463	2.7341	0.006254	0.02056	chr11	90130001	90135000	5000	0.02056	1.687	Upregulated
mm10_bin_83234	148.442	0.7434	0.2243	3.3146	0.0009177	0.006792	chr11	90135001	90140000	5000	0.006792	2.168	Upregulated
mm10_bin_83236	137.389	0.7813	0.2357	3.3141	0.0009195	0.006799	chr11	90145001	90150000	5000	0.006799	2.168	Upregulated
mm10_bin_83239	131.297	0.7341	0.249	2.9475	0.003203	0.014	chr11	90160001	90165000	5000	0.014	1.854	Upregulated
mm10_bin_83240	135.78	0.6064	0.2531	2.3964	0.01656	0.03682	chr11	90165001	90170000	5000	0.03682	1.434	Upregulated
mm10_bin_83242	175.025	0.6704	0.2012	3.3327	0.0008601	0.006541	chr11	90175001	90180000	5000	0.006541	2.184	Upregulated
mm10_bin_83243	133.007	0.654	0.2494	2.6226	0.008727	0.025	chr11	90180001	90185000	5000	0.025	1.602	Upregulated
mm10_bin_83244	155.272	0.7172	0.2175	3.2982	0.0009731	0.007027	chr11	90185001	90190000	5000	0.007027	2.153	Upregulated
mm10_bin_83247	112.458	0.7249	0.2817	2.5731	0.01008	0.02725	chr11	90200001	90205000	5000	0.02725	1.565	Upregulated
mm10_bin_83251	155.212	0.6266	0.2369	2.6455	0.008156	0.02401	chr11	90220001	90225000	5000	0.02401	1.62	Upregulated
mm10_bin_83259	113.566	0.7609	0.2954	2.5754	0.01001	0.02714	chr11	90260001	90265000	5000	0.02714	1.566	Upregulated
mm10_bin_83262	106.11	0.6652	0.2946	2.2576	0.02397	0.04642	chr11	90275001	90280000	5000	0.04642	1.333	Upregulated
mm10_bin_83263	138.797	0.6954	0.2448	2.8407	0.004501	0.01699	chr11	90280001	90285000	5000	0.01699	1.77	Upregulated
mm10_bin_83264	141.087	0.6238	0.2386	2.6146	0.008934	0.02536	chr11	90285001	90290000	5000	0.02536	1.596	Upregulated
mm10_bin_83265	147.503	0.6695	0.231	2.8982	0.003754	0.01531	chr11	90290001	90295000	5000	0.01531	1.815	Upregulated
mm10_bin_83269	93.667	0.8217	0.3302	2.4882	0.01284	0.03153	chr11	90310001	90315000	5000	0.03153	1.501	Upregulated
mm10_bin_83279	127.211	0.6331	0.263	2.4075	0.01606	0.03613	chr11	90360001	90365000	5000	0.03613	1.442	Upregulated
mm10_bin_83287	145.224	0.5779	0.2291	2.5228	0.01164	0.02973	chr11	90400001	90405000	5000	0.02973	1.527	Upregulated
mm10_bin_83294	167.294	0.5511	0.2053	2.6842	0.007271	0.02245	chr11	90435001	90440000	5000	0.02245	1.649	Upregulated
mm10_bin_83296	136.691	0.5336	0.2369	2.2527	0.02428	0.0468	chr11	90445001	90450000	5000	0.0468	1.33	Upregulated
mm10_bin_83299	163.504	0.7119	0.2268	3.1384	0.001699	0.009722	chr11	90460001	90465000	5000	0.009722	2.012	Upregulated
mm10_bin_83310	99.101	0.9841	0.3532	2.7865	0.005328	0.01874	chr11	90515001	90520000	5000	0.01874	1.727	Upregulated
mm10_bin_83314	93.234	0.762	0.3417	2.2299	0.02575	0.04859	chr11	90535001	90540000	5000	0.04859	1.313	Upregulated
mm10_bin_83320	90.063	0.7623	0.3405	2.2387	0.02518	0.04788	chr11	90565001	90570000	5000	0.04788	1.32	Upregulated
mm10_bin_83324	98.7	0.8609	0.3259	2.6413	0.00826	0.02419	chr11	90585001	90590000	5000	0.02419	1.616	Upregulated
mm10_bin_83326	97.754	0.7972	0.3381	2.3579	0.01838	0.03926	chr11	90595001	90600000	5000	0.03926	1.406	Upregulated
mm10_bin_83336	108.128	0.791	0.3098	2.5533	0.01067	0.02821	chr11	90645001	90650000	5000	0.02821	1.55	Upregulated
mm10_bin_83339	138.217	0.7806	0.2536	3.0779	0.002085	0.01094	chr11	90660001	90665000	5000	0.01094	1.961	Upregulated
mm10_bin_83341	94.311	0.79	0.3326	2.3756	0.01752	0.03812	chr11	90670001	90675000	5000	0.03812	1.419	Upregulated
mm10_bin_83343	119.51	0.6764	0.279	2.4241	0.01534	0.03512	chr11	90680001	90685000	5000	0.03512	1.454	Upregulated
mm10_bin_83344	158.323	0.5025	0.2224	2.2598	0.02384	0.04624	chr11	90685001	90690000	5000	0.04624	1.335	Upregulated
mm10_bin_83346	147.774	0.6309	0.2391	2.6381	0.008336	0.02432	chr11	90695001	90700000	5000	0.02432	1.614	Upregulated
mm10_bin_83347	144.84	0.6062	0.2296	2.6408	0.00827	0.0242	chr11	90700001	90705000	5000	0.0242	1.616	Upregulated
mm10_bin_83348	126.999	0.7875	0.2491	3.1614	0.00157	0.009291	chr11	90705001	90710000	5000	0.009291	2.032	Upregulated
mm10_bin_83349	152.464	0.8782	0.219	4.011	6.045e-05	0.001216	chr11	90710001	90715000	5000	0.001216	2.915	Upregulated
mm10_bin_83350	134.566	0.6708	0.2501	2.682	0.007319	0.02253	chr11	90715001	90720000	5000	0.02253	1.647	Upregulated
mm10_bin_83351	126.125	0.6406	0.2463	2.6012	0.00929	0.02595	chr11	90720001	90725000	5000	0.02595	1.586	Upregulated
mm10_bin_83353	141.885	0.8219	0.2442	3.3664	0.0007615	0.006082	chr11	90730001	90735000	5000	0.006082	2.216	Upregulated
mm10_bin_83354	148.072	0.6471	0.2275	2.8446	0.004447	0.01687	chr11	90735001	90740000	5000	0.01687	1.773	Upregulated
mm10_bin_83355	168.888	0.8228	0.2043	4.0284	5.615e-05	0.001156	chr11	90740001	90745000	5000	0.001156	2.937	Upregulated
mm10_bin_83356	133.049	0.877	0.2497	3.5129	0.0004432	0.004395	chr11	90745001	90750000	5000	0.004395	2.357	Upregulated
mm10_bin_83357	142.074	0.7932	0.2384	3.3272	0.0008772	0.006616	chr11	90750001	90755000	5000	0.006616	2.179	Upregulated
mm10_bin_83358	144.34	0.7464	0.234	3.1895	0.001425	0.008777	chr11	90755001	90760000	5000	0.008777	2.057	Upregulated
mm10_bin_83359	138.644	0.6293	0.2448	2.5703	0.01016	0.02738	chr11	90760001	90765000	5000	0.02738	1.563	Upregulated
mm10_bin_83360	157.503	0.9199	0.216	4.2586	2.057e-05	0.0005747	chr11	90765001	90770000	5000	0.0005747	3.241	Upregulated
mm10_bin_83362	109.793	0.6993	0.2759	2.5347	0.01125	0.02912	chr11	90775001	90780000	5000	0.02912	1.536	Upregulated
mm10_bin_83363	134.582	0.7111	0.2526	2.8148	0.004881	0.01781	chr11	90780001	90785000	5000	0.01781	1.749	Upregulated
mm10_bin_83364	132.497	0.9022	0.2469	3.6542	0.000258	0.003166	chr11	90785001	90790000	5000	0.003166	2.5	Upregulated
mm10_bin_83365	128.072	0.6359	0.2522	2.5212	0.01169	0.0298	chr11	90790001	90795000	5000	0.0298	1.526	Upregulated
mm10_bin_83366	105.457	0.6881	0.2933	2.3459	0.01898	0.04006	chr11	90795001	90800000	5000	0.04006	1.397	Upregulated
mm10_bin_83367	128.633	0.9283	0.2729	3.4014	0.0006704	0.005651	chr11	90800001	90805000	5000	0.005651	2.248	Upregulated
mm10_bin_83369	133.579	0.7766	0.2523	3.0781	0.002084	0.01094	chr11	90810001	90815000	5000	0.01094	1.961	Upregulated
mm10_bin_83370	133.774	0.6837	0.2368	2.8869	0.003891	0.01563	chr11	90815001	90820000	5000	0.01563	1.806	Upregulated
mm10_bin_83371	139.882	0.8471	0.2332	3.6324	0.0002808	0.003336	chr11	90820001	90825000	5000	0.003336	2.477	Upregulated
mm10_bin_83372	134.165	0.8093	0.2415	3.3506	0.0008064	0.006294	chr11	90825001	90830000	5000	0.006294	2.201	Upregulated
mm10_bin_83374	123.756	0.7357	0.257	2.863	0.004197	0.01632	chr11	90835001	90840000	5000	0.01632	1.787	Upregulated
mm10_bin_83375	132.168	0.7288	0.2619	2.7829	0.005387	0.01885	chr11	90840001	90845000	5000	0.01885	1.725	Upregulated
mm10_bin_83377	126.576	0.92	0.2503	3.675	0.0002379	0.003003	chr11	90850001	90855000	5000	0.003003	2.523	Upregulated
mm10_bin_83378	130.57	0.8337	0.2537	3.2863	0.001015	0.007202	chr11	90855001	90860000	5000	0.007202	2.143	Upregulated
mm10_bin_83379	119.764	0.7584	0.2607	2.909	0.003626	0.01502	chr11	90860001	90865000	5000	0.01502	1.823	Upregulated
mm10_bin_83382	127.929	0.7868	0.2569	3.0621	0.002198	0.01127	chr11	90875001	90880000	5000	0.01127	1.948	Upregulated
mm10_bin_83383	154.228	0.9455	0.2296	4.118	3.821e-05	0.0008877	chr11	90880001	90885000	5000	0.0008877	3.052	Upregulated
mm10_bin_83384	125.634	0.7144	0.2678	2.6673	0.007645	0.02312	chr11	90885001	90890000	5000	0.02312	1.636	Upregulated
mm10_bin_83385	119.819	0.937	0.2815	3.3282	0.000874	0.006602	chr11	90890001	90895000	5000	0.006602	2.18	Upregulated
mm10_bin_83386	126.578	0.9699	0.2525	3.841	0.0001225	0.001957	chr11	90895001	90900000	5000	0.001957	2.708	Upregulated
mm10_bin_83389	132.735	0.6771	0.2506	2.7021	0.006891	0.02175	chr11	90910001	90915000	5000	0.02175	1.663	Upregulated
mm10_bin_83390	124.45	0.9046	0.274	3.3011	0.0009632	0.006985	chr11	90915001	90920000	5000	0.006985	2.156	Upregulated
mm10_bin_83391	139.231	0.9038	0.248	3.6451	0.0002673	0.003234	chr11	90920001	90925000	5000	0.003234	2.49	Upregulated
mm10_bin_83392	146.175	0.7614	0.2399	3.174	0.001504	0.009059	chr11	90925001	90930000	5000	0.009059	2.043	Upregulated
mm10_bin_83393	124.132	0.8975	0.2647	3.3901	0.0006986	0.005788	chr11	90930001	90935000	5000	0.005788	2.237	Upregulated
mm10_bin_83394	113.694	0.7725	0.2877	2.6849	0.007254	0.02242	chr11	90935001	90940000	5000	0.02242	1.649	Upregulated
mm10_bin_83395	120.905	0.8236	0.3028	2.7201	0.006527	0.02108	chr11	90940001	90945000	5000	0.02108	1.676	Upregulated
mm10_bin_83396	131.144	0.726	0.2641	2.7489	0.00598	0.02004	chr11	90945001	90950000	5000	0.02004	1.698	Upregulated
mm10_bin_83397	114.094	0.9376	0.2825	3.3186	0.0009048	0.006736	chr11	90950001	90955000	5000	0.006736	2.172	Upregulated
mm10_bin_83401	42.67	1.3115	0.459	2.8575	0.00427	0.01649	chr11	90970001	90975000	5000	0.01649	1.783	Upregulated
mm10_bin_83402	115.653	1.0564	0.2768	3.8164	0.0001354	0.002091	chr11	90975001	90980000	5000	0.002091	2.68	Upregulated
mm10_bin_83403	114.824	0.9129	0.2745	3.3254	0.0008828	0.006641	chr11	90980001	90985000	5000	0.006641	2.178	Upregulated
mm10_bin_83405	136.929	0.916	0.2507	3.6533	0.0002589	0.003173	chr11	90990001	90995000	5000	0.003173	2.499	Upregulated
mm10_bin_83407	91.757	0.931	0.3421	2.7218	0.006494	0.02102	chr11	91000001	91005000	5000	0.02102	1.677	Upregulated
mm10_bin_83408	153.426	0.7655	0.2205	3.4719	0.0005169	0.004821	chr11	91005001	91010000	5000	0.004821	2.317	Upregulated
mm10_bin_83409	139.52	0.846	0.2308	3.665	0.0002473	0.003081	chr11	91010001	91015000	5000	0.003081	2.511	Upregulated
mm10_bin_83410	115.703	0.7997	0.2763	2.8942	0.003801	0.01543	chr11	91015001	91020000	5000	0.01543	1.812	Upregulated
mm10_bin_83413	119.324	0.7603	0.2629	2.892	0.003828	0.01549	chr11	91030001	91035000	5000	0.01549	1.81	Upregulated
mm10_bin_83414	121.305	0.6052	0.2575	2.3505	0.01875	0.03976	chr11	91035001	91040000	5000	0.03976	1.401	Upregulated
mm10_bin_83415	118.273	0.7956	0.2638	3.0164	0.002558	0.01231	chr11	91040001	91045000	5000	0.01231	1.91	Upregulated
mm10_bin_83416	95.602	0.8768	0.319	2.7484	0.005988	0.02006	chr11	91045001	91050000	5000	0.02006	1.698	Upregulated
mm10_bin_83417	157.286	0.5858	0.2203	2.6591	0.007836	0.02345	chr11	91050001	91055000	5000	0.02345	1.63	Upregulated
mm10_bin_83418	130.635	0.5978	0.2483	2.408	0.01604	0.0361	chr11	91055001	91060000	5000	0.0361	1.443	Upregulated
mm10_bin_83419	152.987	0.8482	0.2303	3.6839	0.0002297	0.002938	chr11	91060001	91065000	5000	0.002938	2.532	Upregulated
mm10_bin_83420	125.506	0.6429	0.2535	2.5362	0.01121	0.02905	chr11	91065001	91070000	5000	0.02905	1.537	Upregulated
mm10_bin_83421	130.292	0.8293	0.2564	3.2348	0.001217	0.008008	chr11	91070001	91075000	5000	0.008008	2.096	Upregulated
mm10_bin_83422	121.748	1.0638	0.2598	4.0939	4.241e-05	0.0009549	chr11	91075001	91080000	5000	0.0009549	3.02	Upregulated
mm10_bin_83423	130.282	0.8074	0.2541	3.1779	0.001484	0.00899	chr11	91080001	91085000	5000	0.00899	2.046	Upregulated
mm10_bin_83425	126.296	0.6898	0.2658	2.5951	0.009456	0.02624	chr11	91090001	91095000	5000	0.02624	1.581	Upregulated
mm10_bin_83426	135.042	0.8003	0.2484	3.2221	0.001273	0.008216	chr11	91095001	91100000	5000	0.008216	2.085	Upregulated
mm10_bin_83427	123.15	0.722	0.2624	2.7511	0.00594	0.01997	chr11	91100001	91105000	5000	0.01997	1.7	Upregulated
mm10_bin_83428	123.174	0.9392	0.252	3.7274	0.0001935	0.002632	chr11	91105001	91110000	5000	0.002632	2.58	Upregulated
mm10_bin_83429	117.139	1.0106	0.2712	3.727	0.0001938	0.002634	chr11	91110001	91115000	5000	0.002634	2.579	Upregulated
mm10_bin_83430	133.702	0.9121	0.2608	3.4968	0.0004709	0.004554	chr11	91115001	91120000	5000	0.004554	2.342	Upregulated
mm10_bin_83431	110.418	0.7326	0.2794	2.6221	0.00874	0.02503	chr11	91120001	91125000	5000	0.02503	1.602	Upregulated
mm10_bin_83432	126.969	0.6258	0.2609	2.3984	0.01647	0.0367	chr11	91125001	91130000	5000	0.0367	1.435	Upregulated
mm10_bin_83433	137.086	0.8166	0.2439	3.3482	0.0008135	0.006329	chr11	91130001	91135000	5000	0.006329	2.199	Upregulated
mm10_bin_83434	137.539	1.0543	0.2454	4.2961	1.739e-05	0.0005089	chr11	91135001	91140000	5000	0.0005089	3.293	Upregulated
mm10_bin_83435	106.762	0.8789	0.3277	2.6818	0.007324	0.02254	chr11	91140001	91145000	5000	0.02254	1.647	Upregulated
mm10_bin_83436	118.283	0.69	0.271	2.5464	0.01089	0.02854	chr11	91145001	91150000	5000	0.02854	1.544	Upregulated
mm10_bin_83437	123.781	0.5669	0.2498	2.2692	0.02325	0.04552	chr11	91150001	91155000	5000	0.04552	1.342	Upregulated
mm10_bin_83438	66.298	0.9609	0.3791	2.5349	0.01125	0.02911	chr11	91155001	91160000	5000	0.02911	1.536	Upregulated
mm10_bin_83439	116.274	0.7805	0.2673	2.9202	0.003498	0.01472	chr11	91160001	91165000	5000	0.01472	1.832	Upregulated
mm10_bin_83440	122.368	0.802	0.2623	3.057	0.002236	0.01139	chr11	91165001	91170000	5000	0.01139	1.944	Upregulated
mm10_bin_83441	118.988	0.6704	0.2597	2.5815	0.009836	0.02686	chr11	91170001	91175000	5000	0.02686	1.571	Upregulated
mm10_bin_83442	130.69	0.7032	0.2559	2.7485	0.005987	0.02006	chr11	91175001	91180000	5000	0.02006	1.698	Upregulated
mm10_bin_83443	133.293	0.7267	0.241	3.0159	0.002562	0.01232	chr11	91180001	91185000	5000	0.01232	1.909	Upregulated
mm10_bin_83444	120.399	0.7768	0.2652	2.9285	0.003406	0.01449	chr11	91185001	91190000	5000	0.01449	1.839	Upregulated
mm10_bin_83445	126.666	0.6828	0.2586	2.6399	0.008294	0.02425	chr11	91190001	91195000	5000	0.02425	1.615	Upregulated
mm10_bin_83446	127.012	0.6871	0.2464	2.7882	0.0053	0.01868	chr11	91195001	91200000	5000	0.01868	1.729	Upregulated
mm10_bin_83447	132.887	0.8117	0.2483	3.2696	0.001077	0.007458	chr11	91200001	91205000	5000	0.007458	2.127	Upregulated
mm10_bin_83448	133.892	0.6719	0.2477	2.7123	0.006681	0.02136	chr11	91205001	91210000	5000	0.02136	1.67	Upregulated
mm10_bin_83449	119.562	0.9042	0.2581	3.5027	0.0004607	0.004496	chr11	91210001	91215000	5000	0.004496	2.347	Upregulated
mm10_bin_83450	131.691	0.7851	0.2463	3.1871	0.001437	0.008821	chr11	91215001	91220000	5000	0.008821	2.054	Upregulated
mm10_bin_83451	135.17	0.6393	0.2428	2.6334	0.008452	0.02452	chr11	91220001	91225000	5000	0.02452	1.61	Upregulated
mm10_bin_83452	131.757	0.582	0.2429	2.3966	0.01655	0.03681	chr11	91225001	91230000	5000	0.03681	1.434	Upregulated
mm10_bin_83453	114.41	0.7699	0.2667	2.8869	0.003891	0.01563	chr11	91230001	91235000	5000	0.01563	1.806	Upregulated
mm10_bin_83454	122.442	0.8517	0.265	3.2138	0.00131	0.008352	chr11	91235001	91240000	5000	0.008352	2.078	Upregulated
mm10_bin_83455	146.753	0.7778	0.2279	3.4133	0.0006418	0.005508	chr11	91240001	91245000	5000	0.005508	2.259	Upregulated
mm10_bin_83456	126.303	0.7721	0.2547	3.0313	0.002435	0.01196	chr11	91245001	91250000	5000	0.01196	1.922	Upregulated
mm10_bin_83457	139.679	0.7954	0.2498	3.1839	0.001453	0.008879	chr11	91250001	91255000	5000	0.008879	2.052	Upregulated
mm10_bin_83458	127.387	0.7558	0.2757	2.7418	0.006111	0.02029	chr11	91255001	91260000	5000	0.02029	1.693	Upregulated
mm10_bin_83459	124.56	0.7002	0.2522	2.7763	0.005497	0.01908	chr11	91260001	91265000	5000	0.01908	1.719	Upregulated
mm10_bin_83460	134.963	0.8259	0.2532	3.2617	0.001108	0.007578	chr11	91265001	91270000	5000	0.007578	2.12	Upregulated
mm10_bin_83461	119.616	1.167	0.2997	3.894	9.859e-05	0.001694	chr11	91270001	91275000	5000	0.001694	2.771	Upregulated
mm10_bin_83462	125.14	0.947	0.2668	3.5495	0.000386	0.004047	chr11	91275001	91280000	5000	0.004047	2.393	Upregulated
mm10_bin_83463	132.685	0.6052	0.2397	2.5247	0.01158	0.02963	chr11	91280001	91285000	5000	0.02963	1.528	Upregulated
mm10_bin_83464	127.43	0.6878	0.2568	2.6788	0.007388	0.02265	chr11	91285001	91290000	5000	0.02265	1.645	Upregulated
mm10_bin_83467	131.242	0.7638	0.2461	3.1036	0.001912	0.01041	chr11	91300001	91305000	5000	0.01041	1.982	Upregulated
mm10_bin_83468	137.714	0.5891	0.2405	2.4496	0.0143	0.03365	chr11	91305001	91310000	5000	0.03365	1.473	Upregulated
mm10_bin_83469	125.901	0.6605	0.2686	2.4592	0.01393	0.03311	chr11	91310001	91315000	5000	0.03311	1.48	Upregulated
mm10_bin_83470	129.516	0.579	0.2463	2.351	0.01873	0.03974	chr11	91315001	91320000	5000	0.03974	1.401	Upregulated
mm10_bin_83471	139.382	0.6804	0.2368	2.8731	0.004065	0.01603	chr11	91320001	91325000	5000	0.01603	1.795	Upregulated
mm10_bin_83472	117.891	0.7446	0.2594	2.8698	0.004108	0.01613	chr11	91325001	91330000	5000	0.01613	1.792	Upregulated
mm10_bin_83473	132.249	0.9723	0.2471	3.9342	8.349e-05	0.001512	chr11	91330001	91335000	5000	0.001512	2.82	Upregulated
mm10_bin_83474	122.405	0.6761	0.2561	2.6397	0.008298	0.02426	chr11	91335001	91340000	5000	0.02426	1.615	Upregulated
mm10_bin_83475	131.733	0.6802	0.2424	2.8061	0.005015	0.01809	chr11	91340001	91345000	5000	0.01809	1.742	Upregulated
mm10_bin_83476	139.884	0.8832	0.2364	3.7359	0.000187	0.002575	chr11	91345001	91350000	5000	0.002575	2.589	Upregulated
mm10_bin_83477	117.115	0.6089	0.2635	2.311	0.02083	0.04247	chr11	91350001	91355000	5000	0.04247	1.372	Upregulated
mm10_bin_83478	138.756	0.7173	0.2329	3.0797	0.002072	0.0109	chr11	91355001	91360000	5000	0.0109	1.963	Upregulated
mm10_bin_83479	145.027	0.7045	0.2443	2.8834	0.003934	0.01573	chr11	91360001	91365000	5000	0.01573	1.803	Upregulated
mm10_bin_83481	120.948	1.0505	0.2627	3.9991	6.359e-05	0.001258	chr11	91370001	91375000	5000	0.001258	2.9	Upregulated
mm10_bin_83482	136.748	0.6392	0.2423	2.6382	0.008336	0.02432	chr11	91375001	91380000	5000	0.02432	1.614	Upregulated
mm10_bin_83483	136.141	0.5491	0.2373	2.3143	0.02065	0.04224	chr11	91380001	91385000	5000	0.04224	1.374	Upregulated
mm10_bin_83484	121.453	0.6155	0.254	2.423	0.01539	0.03519	chr11	91385001	91390000	5000	0.03519	1.454	Upregulated
mm10_bin_83485	131.125	0.7743	0.2614	2.9626	0.00305	0.01361	chr11	91390001	91395000	5000	0.01361	1.866	Upregulated
mm10_bin_83486	134.854	0.767	0.2395	3.2025	0.001363	0.008551	chr11	91395001	91400000	5000	0.008551	2.068	Upregulated
mm10_bin_83487	101.694	0.7586	0.3351	2.264	0.02357	0.04592	chr11	91400001	91405000	5000	0.04592	1.338	Upregulated
mm10_bin_83489	151.618	0.7221	0.2194	3.2911	0.0009979	0.007132	chr11	91410001	91415000	5000	0.007132	2.147	Upregulated
mm10_bin_83490	132.244	0.8776	0.2457	3.5722	0.0003539	0.003841	chr11	91415001	91420000	5000	0.003841	2.416	Upregulated
mm10_bin_83491	135.719	0.8865	0.235	3.772	0.0001619	0.002348	chr11	91420001	91425000	5000	0.002348	2.629	Upregulated
mm10_bin_83492	136.78	0.8258	0.2344	3.5224	0.0004277	0.004306	chr11	91425001	91430000	5000	0.004306	2.366	Upregulated
mm10_bin_83493	152.364	0.8312	0.2217	3.7496	0.0001771	0.002488	chr11	91430001	91435000	5000	0.002488	2.604	Upregulated
mm10_bin_83497	137.855	0.6233	0.2357	2.6443	0.008187	0.02407	chr11	91450001	91455000	5000	0.02407	1.619	Upregulated
mm10_bin_83498	149.516	0.8033	0.2496	3.2181	0.00129	0.008282	chr11	91455001	91460000	5000	0.008282	2.082	Upregulated
mm10_bin_83499	142.324	0.5856	0.2272	2.5776	0.009948	0.02704	chr11	91460001	91465000	5000	0.02704	1.568	Upregulated
mm10_bin_83500	137.052	0.8445	0.2347	3.5986	0.0003199	0.003611	chr11	91465001	91470000	5000	0.003611	2.442	Upregulated
mm10_bin_83501	137.115	0.6921	0.2405	2.8775	0.004009	0.0159	chr11	91470001	91475000	5000	0.0159	1.799	Upregulated
mm10_bin_83502	121.392	0.7596	0.2735	2.7768	0.00549	0.01906	chr11	91475001	91480000	5000	0.01906	1.72	Upregulated
mm10_bin_83503	110.719	0.8817	0.279	3.1607	0.001574	0.009303	chr11	91480001	91485000	5000	0.009303	2.031	Upregulated
mm10_bin_83504	130.213	0.6559	0.252	2.6025	0.009255	0.0259	chr11	91485001	91490000	5000	0.0259	1.587	Upregulated
mm10_bin_83505	117.837	0.684	0.2765	2.4742	0.01336	0.03228	chr11	91490001	91495000	5000	0.03228	1.491	Upregulated
mm10_bin_83506	128.903	0.8654	0.2572	3.3646	0.0007665	0.006105	chr11	91495001	91500000	5000	0.006105	2.214	Upregulated
mm10_bin_83507	138.638	0.9061	0.2337	3.878	0.0001053	0.00177	chr11	91500001	91505000	5000	0.00177	2.752	Upregulated
mm10_bin_83508	125.737	0.9807	0.2783	3.5236	0.0004258	0.004295	chr11	91505001	91510000	5000	0.004295	2.367	Upregulated
mm10_bin_83509	140.202	1.1268	0.2507	4.4948	6.964e-06	0.0002601	chr11	91510001	91515000	5000	0.0002601	3.585	Upregulated
mm10_bin_83510	122.812	1.1161	0.2601	4.2917	1.773e-05	0.0005162	chr11	91515001	91520000	5000	0.0005162	3.287	Upregulated
mm10_bin_83511	146.362	0.7926	0.2527	3.1364	0.00171	0.009761	chr11	91520001	91525000	5000	0.009761	2.01	Upregulated
mm10_bin_83512	116.178	0.8732	0.2787	3.1335	0.001727	0.009814	chr11	91525001	91530000	5000	0.009814	2.008	Upregulated
mm10_bin_83514	128.646	0.5605	0.2428	2.3086	0.02097	0.04264	chr11	91535001	91540000	5000	0.04264	1.37	Upregulated
mm10_bin_83515	129.44	0.9587	0.2605	3.6807	0.0002326	0.00296	chr11	91540001	91545000	5000	0.00296	2.529	Upregulated
mm10_bin_83516	119.736	0.7754	0.2682	2.8911	0.003839	0.01551	chr11	91545001	91550000	5000	0.01551	1.809	Upregulated
mm10_bin_83517	127.693	0.8546	0.2617	3.265	0.001095	0.007527	chr11	91550001	91555000	5000	0.007527	2.123	Upregulated
mm10_bin_83519	127.082	0.8073	0.2558	3.1559	0.0016	0.009397	chr11	91560001	91565000	5000	0.009397	2.027	Upregulated
mm10_bin_83520	123.135	0.7653	0.2504	3.0568	0.002237	0.01139	chr11	91565001	91570000	5000	0.01139	1.943	Upregulated
mm10_bin_83521	128.783	0.6459	0.2608	2.4771	0.01324	0.03212	chr11	91570001	91575000	5000	0.03212	1.493	Upregulated
mm10_bin_83522	136.548	0.7197	0.2438	2.9522	0.003156	0.01388	chr11	91575001	91580000	5000	0.01388	1.858	Upregulated
mm10_bin_83523	136.897	0.6581	0.2348	2.8032	0.005059	0.01818	chr11	91580001	91585000	5000	0.01818	1.74	Upregulated
mm10_bin_83524	124.645	1.0047	0.2667	3.7669	0.0001653	0.002378	chr11	91585001	91590000	5000	0.002378	2.624	Upregulated
mm10_bin_83525	127.236	1.0829	0.2488	4.3526	1.345e-05	0.0004224	chr11	91590001	91595000	5000	0.0004224	3.374	Upregulated
mm10_bin_83526	105.707	0.9935	0.2931	3.389	0.0007015	0.005804	chr11	91595001	91600000	5000	0.005804	2.236	Upregulated
mm10_bin_83528	129.075	0.708	0.2669	2.6532	0.007973	0.02369	chr11	91605001	91610000	5000	0.02369	1.625	Upregulated
mm10_bin_83529	111.106	0.859	0.2847	3.0167	0.002556	0.0123	chr11	91610001	91615000	5000	0.0123	1.91	Upregulated
mm10_bin_83530	126.069	0.8559	0.2536	3.3755	0.0007369	0.005971	chr11	91615001	91620000	5000	0.005971	2.224	Upregulated
mm10_bin_83531	126.539	0.7265	0.2499	2.9069	0.00365	0.01508	chr11	91620001	91625000	5000	0.01508	1.822	Upregulated
mm10_bin_83533	97.535	0.7942	0.3185	2.4934	0.01265	0.03126	chr11	91630001	91635000	5000	0.03126	1.505	Upregulated
mm10_bin_83535	31.161	1.2563	0.4734	2.6536	0.007963	0.02368	chr11	91640001	91645000	5000	0.02368	1.626	Upregulated
mm10_bin_83536	136.025	0.7355	0.2496	2.9464	0.003215	0.01403	chr11	91645001	91650000	5000	0.01403	1.853	Upregulated
mm10_bin_83537	120.209	0.7331	0.265	2.767	0.005658	0.0194	chr11	91650001	91655000	5000	0.0194	1.712	Upregulated
mm10_bin_83538	134.478	0.9202	0.2477	3.7152	0.0002031	0.002716	chr11	91655001	91660000	5000	0.002716	2.566	Upregulated
mm10_bin_83539	126.851	0.7252	0.2776	2.6122	0.008997	0.02546	chr11	91660001	91665000	5000	0.02546	1.594	Upregulated
mm10_bin_83540	115.277	0.6641	0.2764	2.4026	0.01628	0.03643	chr11	91665001	91670000	5000	0.03643	1.439	Upregulated
mm10_bin_83541	118.47	0.6849	0.2578	2.6566	0.007893	0.02355	chr11	91670001	91675000	5000	0.02355	1.628	Upregulated
mm10_bin_83542	141.045	0.7322	0.2338	3.1316	0.001738	0.00985	chr11	91675001	91680000	5000	0.00985	2.007	Upregulated
mm10_bin_83543	134.259	0.9298	0.2452	3.7928	0.000149	0.002223	chr11	91680001	91685000	5000	0.002223	2.653	Upregulated
mm10_bin_83544	127.809	0.8134	0.2673	3.0433	0.00234	0.01169	chr11	91685001	91690000	5000	0.01169	1.932	Upregulated
mm10_bin_83545	131.302	0.8638	0.2584	3.3432	0.0008281	0.006397	chr11	91690001	91695000	5000	0.006397	2.194	Upregulated
mm10_bin_83546	134.051	0.8541	0.2465	3.4642	0.0005318	0.004906	chr11	91695001	91700000	5000	0.004906	2.309	Upregulated
mm10_bin_83547	130.476	0.7455	0.2633	2.8315	0.004633	0.01728	chr11	91700001	91705000	5000	0.01728	1.762	Upregulated
mm10_bin_83548	121.562	0.7348	0.2819	2.6066	0.009146	0.02571	chr11	91705001	91710000	5000	0.02571	1.59	Upregulated
mm10_bin_83549	137.24	0.9254	0.2341	3.9528	7.723e-05	0.001434	chr11	91710001	91715000	5000	0.001434	2.843	Upregulated
mm10_bin_83550	119.492	0.694	0.2887	2.4043	0.0162	0.03632	chr11	91715001	91720000	5000	0.03632	1.44	Upregulated
mm10_bin_83552	127.485	1.0062	0.2584	3.8938	9.869e-05	0.001696	chr11	91725001	91730000	5000	0.001696	2.771	Upregulated
mm10_bin_83553	127.628	0.7119	0.2527	2.8175	0.004841	0.01772	chr11	91730001	91735000	5000	0.01772	1.752	Upregulated
mm10_bin_83554	98.554	0.7581	0.3262	2.3237	0.02014	0.04158	chr11	91735001	91740000	5000	0.04158	1.381	Upregulated
mm10_bin_83555	143.025	0.9469	0.2434	3.89	0.0001002	0.001712	chr11	91740001	91745000	5000	0.001712	2.766	Upregulated
mm10_bin_83556	108.858	0.9425	0.2849	3.3085	0.000938	0.006879	chr11	91745001	91750000	5000	0.006879	2.162	Upregulated
mm10_bin_83557	108.718	0.6595	0.2814	2.344	0.01908	0.04019	chr11	91750001	91755000	5000	0.04019	1.396	Upregulated
mm10_bin_83558	113.577	0.7001	0.2663	2.6294	0.008553	0.0247	chr11	91755001	91760000	5000	0.0247	1.607	Upregulated
mm10_bin_83560	132.783	0.7463	0.2428	3.0742	0.002111	0.01101	chr11	91765001	91770000	5000	0.01101	1.958	Upregulated
mm10_bin_83561	126.195	0.8599	0.2711	3.1725	0.001511	0.009084	chr11	91770001	91775000	5000	0.009084	2.042	Upregulated
mm10_bin_83562	125.582	0.6972	0.268	2.6011	0.009294	0.02596	chr11	91775001	91780000	5000	0.02596	1.586	Upregulated
mm10_bin_83563	126.333	0.7616	0.2533	3.0074	0.002635	0.01252	chr11	91780001	91785000	5000	0.01252	1.902	Upregulated
mm10_bin_83564	124.426	0.7538	0.2542	2.9657	0.00302	0.01353	chr11	91785001	91790000	5000	0.01353	1.869	Upregulated
mm10_bin_83565	119.255	1.0251	0.2634	3.8914	9.966e-05	0.001706	chr11	91790001	91795000	5000	0.001706	2.768	Upregulated
mm10_bin_83566	131.465	0.8528	0.2464	3.4617	0.0005367	0.004933	chr11	91795001	91800000	5000	0.004933	2.307	Upregulated
mm10_bin_83567	117.146	0.6405	0.2671	2.3976	0.0165	0.03675	chr11	91800001	91805000	5000	0.03675	1.435	Upregulated
mm10_bin_83568	123.598	0.7369	0.2526	2.9172	0.003531	0.0148	chr11	91805001	91810000	5000	0.0148	1.83	Upregulated
mm10_bin_83570	113.104	0.9766	0.2777	3.5167	0.0004369	0.004359	chr11	91815001	91820000	5000	0.004359	2.361	Upregulated
mm10_bin_83571	118.184	0.894	0.2681	3.3347	0.0008538	0.006511	chr11	91820001	91825000	5000	0.006511	2.186	Upregulated
mm10_bin_83572	111.799	0.6424	0.2751	2.3347	0.01956	0.04082	chr11	91825001	91830000	5000	0.04082	1.389	Upregulated
mm10_bin_83573	135.13	0.9834	0.2428	4.0506	5.108e-05	0.001084	chr11	91830001	91835000	5000	0.001084	2.965	Upregulated
mm10_bin_83574	116.947	0.8056	0.2994	2.6912	0.007119	0.02217	chr11	91835001	91840000	5000	0.02217	1.654	Upregulated
mm10_bin_83575	125.336	0.8518	0.2531	3.3657	0.0007634	0.006091	chr11	91840001	91845000	5000	0.006091	2.215	Upregulated
mm10_bin_83576	135.392	0.7957	0.2461	3.2329	0.001226	0.008042	chr11	91845001	91850000	5000	0.008042	2.095	Upregulated
mm10_bin_83578	109.02	0.718	0.2904	2.4721	0.01343	0.03239	chr11	91855001	91860000	5000	0.03239	1.49	Upregulated
mm10_bin_83579	112.869	0.9643	0.2846	3.3886	0.0007024	0.005807	chr11	91860001	91865000	5000	0.005807	2.236	Upregulated
mm10_bin_83580	136.886	1.0018	0.2461	4.0706	4.69e-05	0.001023	chr11	91865001	91870000	5000	0.001023	2.99	Upregulated
mm10_bin_83581	118.264	0.5851	0.2626	2.2278	0.02589	0.04876	chr11	91870001	91875000	5000	0.04876	1.312	Upregulated
mm10_bin_83582	123.357	0.7717	0.2556	3.0194	0.002533	0.01224	chr11	91875001	91880000	5000	0.01224	1.912	Upregulated
mm10_bin_83583	117.895	0.5997	0.2647	2.2652	0.0235	0.04583	chr11	91880001	91885000	5000	0.04583	1.339	Upregulated
mm10_bin_83584	121.517	0.6437	0.2686	2.3963	0.01656	0.03683	chr11	91885001	91890000	5000	0.03683	1.434	Upregulated
mm10_bin_83585	134.614	0.7715	0.2679	2.8803	0.003973	0.01582	chr11	91890001	91895000	5000	0.01582	1.801	Upregulated
mm10_bin_83586	136.97	0.635	0.2381	2.6669	0.007655	0.02313	chr11	91895001	91900000	5000	0.02313	1.636	Upregulated
mm10_bin_83587	135.596	0.6744	0.2371	2.8445	0.004448	0.01688	chr11	91900001	91905000	5000	0.01688	1.773	Upregulated
mm10_bin_83589	108.44	0.7771	0.28	2.7755	0.005512	0.01911	chr11	91910001	91915000	5000	0.01911	1.719	Upregulated
mm10_bin_83590	131.172	0.8547	0.2526	3.3844	0.0007134	0.005861	chr11	91915001	91920000	5000	0.005861	2.232	Upregulated
mm10_bin_83592	93.397	0.8499	0.3268	2.6006	0.009307	0.02598	chr11	91925001	91930000	5000	0.02598	1.585	Upregulated
mm10_bin_83593	113.54	0.6893	0.2762	2.496	0.01256	0.03112	chr11	91930001	91935000	5000	0.03112	1.507	Upregulated
mm10_bin_83594	123.544	0.754	0.2785	2.7072	0.006785	0.02155	chr11	91935001	91940000	5000	0.02155	1.666	Upregulated
mm10_bin_83595	133.131	0.7336	0.2427	3.023	0.002503	0.01215	chr11	91940001	91945000	5000	0.01215	1.915	Upregulated
mm10_bin_83596	145.557	0.9631	0.2426	3.9692	7.21e-05	0.00137	chr11	91945001	91950000	5000	0.00137	2.863	Upregulated
mm10_bin_83597	126.523	0.7584	0.2566	2.956	0.003116	0.01378	chr11	91950001	91955000	5000	0.01378	1.861	Upregulated
mm10_bin_83598	133.373	0.7704	0.2389	3.2246	0.001262	0.008178	chr11	91955001	91960000	5000	0.008178	2.087	Upregulated
mm10_bin_83599	123.192	0.9087	0.2534	3.5858	0.0003361	0.003723	chr11	91960001	91965000	5000	0.003723	2.429	Upregulated
mm10_bin_83600	105.344	0.7581	0.3109	2.4387	0.01474	0.03428	chr11	91965001	91970000	5000	0.03428	1.465	Upregulated
mm10_bin_83601	129.894	0.5483	0.2453	2.2347	0.02544	0.04821	chr11	91970001	91975000	5000	0.04821	1.317	Upregulated
mm10_bin_83602	125.809	0.9324	0.2584	3.6079	0.0003087	0.003532	chr11	91975001	91980000	5000	0.003532	2.452	Upregulated
mm10_bin_83603	151.681	0.8385	0.2297	3.6504	0.0002618	0.003194	chr11	91980001	91985000	5000	0.003194	2.496	Upregulated
mm10_bin_83604	127.569	0.8137	0.2546	3.1959	0.001394	0.008667	chr11	91985001	91990000	5000	0.008667	2.062	Upregulated
mm10_bin_83607	146.691	0.649	0.2259	2.8726	0.004072	0.01604	chr11	92000001	92005000	5000	0.01604	1.795	Upregulated
mm10_bin_83608	136.616	0.6496	0.2483	2.6159	0.008899	0.0253	chr11	92005001	92010000	5000	0.0253	1.597	Upregulated
mm10_bin_83609	127.898	1.0272	0.2498	4.1116	3.929e-05	0.000905	chr11	92010001	92015000	5000	0.000905	3.043	Upregulated
mm10_bin_83611	114.431	0.6621	0.271	2.4437	0.01454	0.03399	chr11	92020001	92025000	5000	0.03399	1.469	Upregulated
mm10_bin_83612	114.533	0.8283	0.2687	3.0828	0.002051	0.01083	chr11	92025001	92030000	5000	0.01083	1.965	Upregulated
mm10_bin_83613	131.561	0.6883	0.2524	2.7273	0.006386	0.02082	chr11	92030001	92035000	5000	0.02082	1.682	Upregulated
mm10_bin_83614	128.275	0.7889	0.2479	3.182	0.001463	0.008915	chr11	92035001	92040000	5000	0.008915	2.05	Upregulated
mm10_bin_83615	129.663	0.747	0.252	2.9645	0.003032	0.01356	chr11	92040001	92045000	5000	0.01356	1.868	Upregulated
mm10_bin_83616	124.327	0.7833	0.268	2.9228	0.003469	0.01464	chr11	92045001	92050000	5000	0.01464	1.834	Upregulated
mm10_bin_83617	125.734	0.602	0.2506	2.4024	0.01629	0.03645	chr11	92050001	92055000	5000	0.03645	1.438	Upregulated
mm10_bin_83618	126.96	0.8063	0.25	3.2245	0.001262	0.008179	chr11	92055001	92060000	5000	0.008179	2.087	Upregulated
mm10_bin_83619	125.809	0.6271	0.2506	2.5027	0.01233	0.03077	chr11	92060001	92065000	5000	0.03077	1.512	Upregulated
mm10_bin_83620	111.606	0.6401	0.2741	2.3354	0.01952	0.04076	chr11	92065001	92070000	5000	0.04076	1.39	Upregulated
mm10_bin_83621	111.853	0.7185	0.2924	2.4574	0.014	0.03321	chr11	92070001	92075000	5000	0.03321	1.479	Upregulated
mm10_bin_83622	129.984	0.7182	0.2579	2.7852	0.00535	0.01878	chr11	92075001	92080000	5000	0.01878	1.726	Upregulated
mm10_bin_83623	126.964	0.7101	0.2562	2.7715	0.00558	0.01925	chr11	92080001	92085000	5000	0.01925	1.716	Upregulated
mm10_bin_83624	124.942	0.8312	0.2638	3.1514	0.001625	0.009482	chr11	92085001	92090000	5000	0.009482	2.023	Upregulated
mm10_bin_83625	107.367	0.7919	0.2958	2.6772	0.007423	0.02272	chr11	92090001	92095000	5000	0.02272	1.644	Upregulated
mm10_bin_83626	111.141	0.8135	0.3025	2.6891	0.007165	0.02225	chr11	92095001	92100000	5000	0.02225	1.653	Upregulated
mm10_bin_83630	135.098	0.8627	0.2358	3.6594	0.0002528	0.003124	chr11	92115001	92120000	5000	0.003124	2.505	Upregulated
mm10_bin_83631	127.15	0.9461	0.2524	3.7491	0.0001775	0.002491	chr11	92120001	92125000	5000	0.002491	2.604	Upregulated
mm10_bin_83633	102.641	0.872	0.3086	2.8254	0.004722	0.01746	chr11	92130001	92135000	5000	0.01746	1.758	Upregulated
mm10_bin_83635	143.766	0.8661	0.2338	3.7043	0.0002119	0.002792	chr11	92140001	92145000	5000	0.002792	2.554	Upregulated
mm10_bin_83636	129.159	0.9041	0.2641	3.4239	0.0006172	0.00538	chr11	92145001	92150000	5000	0.00538	2.269	Upregulated
mm10_bin_83637	132.468	0.7929	0.2414	3.285	0.00102	0.00722	chr11	92150001	92155000	5000	0.00722	2.141	Upregulated
mm10_bin_83638	144.951	0.99	0.235	4.2127	2.524e-05	0.0006634	chr11	92155001	92160000	5000	0.0006634	3.178	Upregulated
mm10_bin_83639	120.534	0.8173	0.2624	3.1151	0.001839	0.01018	chr11	92160001	92165000	5000	0.01018	1.992	Upregulated
mm10_bin_83640	142.735	0.7501	0.234	3.2051	0.00135	0.008504	chr11	92165001	92170000	5000	0.008504	2.07	Upregulated
mm10_bin_83641	117.589	0.9015	0.2618	3.4439	0.0005734	0.005136	chr11	92170001	92175000	5000	0.005136	2.289	Upregulated
mm10_bin_83642	99.035	0.9354	0.3144	2.9752	0.002928	0.01329	chr11	92175001	92180000	5000	0.01329	1.876	Upregulated
mm10_bin_83644	113.799	0.9483	0.2792	3.3963	0.000683	0.005714	chr11	92185001	92190000	5000	0.005714	2.243	Upregulated
mm10_bin_83645	122.711	0.6139	0.2537	2.42	0.01552	0.03537	chr11	92190001	92195000	5000	0.03537	1.451	Upregulated
mm10_bin_83646	131.619	0.6032	0.2489	2.4237	0.01537	0.03515	chr11	92195001	92200000	5000	0.03515	1.454	Upregulated
mm10_bin_83647	119.948	0.679	0.2575	2.6364	0.008379	0.0244	chr11	92200001	92205000	5000	0.0244	1.613	Upregulated
mm10_bin_83648	121.788	0.6751	0.265	2.5472	0.01086	0.0285	chr11	92205001	92210000	5000	0.0285	1.545	Upregulated
mm10_bin_83649	129.238	0.6982	0.2869	2.4334	0.01496	0.03459	chr11	92210001	92215000	5000	0.03459	1.461	Upregulated
mm10_bin_83650	137.469	0.6294	0.2432	2.5884	0.009642	0.02654	chr11	92215001	92220000	5000	0.02654	1.576	Upregulated
mm10_bin_83652	131.791	0.9047	0.2513	3.6003	0.0003179	0.003596	chr11	92225001	92230000	5000	0.003596	2.444	Upregulated
mm10_bin_83657	139.919	1.0574	0.247	4.2817	1.855e-05	0.0005328	chr11	92250001	92255000	5000	0.0005328	3.273	Upregulated
mm10_bin_83658	131.861	0.7522	0.2551	2.9487	0.003191	0.01397	chr11	92255001	92260000	5000	0.01397	1.855	Upregulated
mm10_bin_83659	116.598	0.6552	0.2662	2.4618	0.01382	0.03296	chr11	92260001	92265000	5000	0.03296	1.482	Upregulated
mm10_bin_83661	135.037	0.8513	0.2446	3.4803	0.0005009	0.004728	chr11	92270001	92275000	5000	0.004728	2.325	Upregulated
mm10_bin_83662	110.797	0.8301	0.2831	2.9326	0.003362	0.01438	chr11	92275001	92280000	5000	0.01438	1.842	Upregulated
mm10_bin_83663	122.473	0.9464	0.2654	3.5663	0.000362	0.003894	chr11	92280001	92285000	5000	0.003894	2.41	Upregulated
mm10_bin_83664	135.273	0.7876	0.2414	3.2624	0.001105	0.007569	chr11	92285001	92290000	5000	0.007569	2.121	Upregulated
mm10_bin_83665	146.322	1.1024	0.2351	4.6899	2.733e-06	0.0001313	chr11	92290001	92295000	5000	0.0001313	3.882	Upregulated
mm10_bin_83667	110.102	0.7664	0.2768	2.7682	0.005636	0.01936	chr11	92300001	92305000	5000	0.01936	1.713	Upregulated
mm10_bin_83668	140.853	0.9145	0.2308	3.9622	7.425e-05	0.001397	chr11	92305001	92310000	5000	0.001397	2.855	Upregulated
mm10_bin_83669	137.657	0.8871	0.241	3.6803	0.000233	0.002963	chr11	92310001	92315000	5000	0.002963	2.528	Upregulated
mm10_bin_83670	148.955	0.8401	0.2351	3.5741	0.0003514	0.003826	chr11	92315001	92320000	5000	0.003826	2.417	Upregulated
mm10_bin_83671	123.244	0.8309	0.2605	3.1897	0.001424	0.008773	chr11	92320001	92325000	5000	0.008773	2.057	Upregulated
mm10_bin_83673	122.035	0.5836	0.2588	2.2548	0.02415	0.04664	chr11	92330001	92335000	5000	0.04664	1.331	Upregulated
mm10_bin_83675	114.71	0.8201	0.2685	3.0546	0.002253	0.01144	chr11	92340001	92345000	5000	0.01144	1.942	Upregulated
mm10_bin_83676	137.397	0.7858	0.2382	3.2986	0.0009717	0.00702	chr11	92345001	92350000	5000	0.00702	2.154	Upregulated
mm10_bin_83677	130.178	0.8008	0.2498	3.2058	0.001347	0.008492	chr11	92350001	92355000	5000	0.008492	2.071	Upregulated
mm10_bin_83678	126.492	0.9024	0.2556	3.53	0.0004155	0.004233	chr11	92355001	92360000	5000	0.004233	2.373	Upregulated
mm10_bin_83679	129.83	0.5835	0.2505	2.3292	0.01985	0.04118	chr11	92360001	92365000	5000	0.04118	1.385	Upregulated
mm10_bin_83680	149.178	0.7954	0.2265	3.5113	0.0004459	0.004411	chr11	92365001	92370000	5000	0.004411	2.356	Upregulated
mm10_bin_83681	138.767	0.9246	0.2528	3.6574	0.0002548	0.003142	chr11	92370001	92375000	5000	0.003142	2.503	Upregulated
mm10_bin_83684	127.879	0.8385	0.2551	3.2872	0.001012	0.007189	chr11	92385001	92390000	5000	0.007189	2.143	Upregulated
mm10_bin_83685	104.016	0.9185	0.3004	3.0573	0.002233	0.01138	chr11	92390001	92395000	5000	0.01138	1.944	Upregulated
mm10_bin_83686	123.75	0.7164	0.2537	2.8237	0.004748	0.01751	chr11	92395001	92400000	5000	0.01751	1.757	Upregulated
mm10_bin_83687	149.47	0.639	0.2216	2.883	0.003939	0.01574	chr11	92400001	92405000	5000	0.01574	1.803	Upregulated
mm10_bin_83689	144.056	0.9358	0.2273	4.1168	3.842e-05	0.0008913	chr11	92410001	92415000	5000	0.0008913	3.05	Upregulated
mm10_bin_83690	141.491	0.8522	0.2343	3.6366	0.0002763	0.003302	chr11	92415001	92420000	5000	0.003302	2.481	Upregulated
mm10_bin_83691	138.993	0.7689	0.2351	3.2701	0.001075	0.00745	chr11	92420001	92425000	5000	0.00745	2.128	Upregulated
mm10_bin_83693	112.786	0.7707	0.2872	2.6831	0.007295	0.02249	chr11	92430001	92435000	5000	0.02249	1.648	Upregulated
mm10_bin_83696	142.625	0.9293	0.2315	4.0149	5.947e-05	0.001203	chr11	92445001	92450000	5000	0.001203	2.92	Upregulated
mm10_bin_83697	134.011	0.8716	0.247	3.5285	0.000418	0.004249	chr11	92450001	92455000	5000	0.004249	2.372	Upregulated
mm10_bin_83698	120.637	0.8277	0.2642	3.1324	0.001734	0.009834	chr11	92455001	92460000	5000	0.009834	2.007	Upregulated
mm10_bin_83699	164.754	1.0469	0.2164	4.8378	1.313e-06	7.611e-05	chr11	92460001	92465000	5000	7.611e-05	4.119	Upregulated
mm10_bin_83700	136.776	0.927	0.2464	3.762	0.0001685	0.002409	chr11	92465001	92470000	5000	0.002409	2.618	Upregulated
mm10_bin_83701	111.075	0.7737	0.2744	2.8197	0.004806	0.01765	chr11	92470001	92475000	5000	0.01765	1.753	Upregulated
mm10_bin_83702	137.059	0.869	0.2367	3.6708	0.0002418	0.003035	chr11	92475001	92480000	5000	0.003035	2.518	Upregulated
mm10_bin_83703	136.734	0.8973	0.245	3.6627	0.0002496	0.003097	chr11	92480001	92485000	5000	0.003097	2.509	Upregulated
mm10_bin_83704	135.204	0.873	0.2541	3.4359	0.0005905	0.005235	chr11	92485001	92490000	5000	0.005235	2.281	Upregulated
mm10_bin_83705	144.878	0.7726	0.2351	3.2868	0.001013	0.007194	chr11	92490001	92495000	5000	0.007194	2.143	Upregulated
mm10_bin_83706	131.24	0.7184	0.246	2.9206	0.003494	0.0147	chr11	92495001	92500000	5000	0.0147	1.833	Upregulated
mm10_bin_83708	119.462	0.728	0.2649	2.7484	0.005988	0.02006	chr11	92505001	92510000	5000	0.02006	1.698	Upregulated
mm10_bin_83709	138.228	0.712	0.2562	2.7786	0.00546	0.019	chr11	92510001	92515000	5000	0.019	1.721	Upregulated
mm10_bin_83710	143.096	0.8505	0.2434	3.4949	0.0004743	0.004574	chr11	92515001	92520000	5000	0.004574	2.34	Upregulated
mm10_bin_83711	116.405	0.9145	0.2749	3.327	0.0008778	0.006618	chr11	92520001	92525000	5000	0.006618	2.179	Upregulated
mm10_bin_83712	122.776	0.6028	0.2617	2.3039	0.02123	0.04297	chr11	92525001	92530000	5000	0.04297	1.367	Upregulated
mm10_bin_83714	118.583	0.6941	0.257	2.7006	0.006922	0.02181	chr11	92535001	92540000	5000	0.02181	1.661	Upregulated
mm10_bin_83715	134.793	0.8806	0.2443	3.6039	0.0003135	0.003567	chr11	92540001	92545000	5000	0.003567	2.448	Upregulated
mm10_bin_83716	130.603	0.7362	0.2472	2.9786	0.002896	0.01321	chr11	92545001	92550000	5000	0.01321	1.879	Upregulated
mm10_bin_83717	139.681	0.6453	0.2477	2.6049	0.009191	0.02579	chr11	92550001	92555000	5000	0.02579	1.589	Upregulated
mm10_bin_83718	126.137	0.6593	0.2612	2.524	0.0116	0.02967	chr11	92555001	92560000	5000	0.02967	1.528	Upregulated
mm10_bin_83720	120.703	0.6935	0.296	2.343	0.01913	0.04026	chr11	92565001	92570000	5000	0.04026	1.395	Upregulated
mm10_bin_83721	144.429	1.0025	0.2322	4.3166	1.584e-05	0.0004754	chr11	92570001	92575000	5000	0.0004754	3.323	Upregulated
mm10_bin_83722	117.621	0.7679	0.2717	2.8262	0.00471	0.01744	chr11	92575001	92580000	5000	0.01744	1.758	Upregulated
mm10_bin_83723	121.548	0.8454	0.2605	3.2448	0.001175	0.007843	chr11	92580001	92585000	5000	0.007843	2.105	Upregulated
mm10_bin_83728	125.755	0.689	0.287	2.4004	0.01638	0.03657	chr11	92605001	92610000	5000	0.03657	1.437	Upregulated
mm10_bin_83729	134.979	0.7746	0.2398	3.2298	0.001239	0.008094	chr11	92610001	92615000	5000	0.008094	2.092	Upregulated
mm10_bin_83730	134.153	0.752	0.2517	2.9881	0.002807	0.01298	chr11	92615001	92620000	5000	0.01298	1.887	Upregulated
mm10_bin_83731	132.795	0.7634	0.2655	2.8752	0.004037	0.01596	chr11	92620001	92625000	5000	0.01596	1.797	Upregulated
mm10_bin_83732	134.372	0.8875	0.241	3.6831	0.0002304	0.002944	chr11	92625001	92630000	5000	0.002944	2.531	Upregulated
mm10_bin_83733	119.295	0.908	0.2621	3.4644	0.0005315	0.004905	chr11	92630001	92635000	5000	0.004905	2.309	Upregulated
mm10_bin_83734	118.839	0.8769	0.273	3.2116	0.00132	0.008392	chr11	92635001	92640000	5000	0.008392	2.076	Upregulated
mm10_bin_83735	128.946	0.7202	0.2597	2.7733	0.005549	0.01918	chr11	92640001	92645000	5000	0.01918	1.717	Upregulated
mm10_bin_83736	144.126	0.7459	0.2281	3.2704	0.001074	0.007444	chr11	92645001	92650000	5000	0.007444	2.128	Upregulated
mm10_bin_83737	128.334	0.6573	0.2604	2.5246	0.01158	0.02964	chr11	92650001	92655000	5000	0.02964	1.528	Upregulated
mm10_bin_83738	142.063	0.7671	0.2323	3.303	0.0009566	0.006957	chr11	92655001	92660000	5000	0.006957	2.158	Upregulated
mm10_bin_83739	138.75	0.7665	0.2401	3.1921	0.001413	0.008733	chr11	92660001	92665000	5000	0.008733	2.059	Upregulated
mm10_bin_83740	142.778	0.8056	0.2473	3.2573	0.001125	0.007647	chr11	92665001	92670000	5000	0.007647	2.116	Upregulated
mm10_bin_83741	141.845	0.9107	0.2423	3.7588	0.0001707	0.002429	chr11	92670001	92675000	5000	0.002429	2.615	Upregulated
mm10_bin_83742	125.468	0.8439	0.2545	3.316	0.0009131	0.00677	chr11	92675001	92680000	5000	0.00677	2.169	Upregulated
mm10_bin_83744	132.009	0.9732	0.2516	3.8679	0.0001098	0.001821	chr11	92685001	92690000	5000	0.001821	2.74	Upregulated
mm10_bin_83745	111.451	0.6449	0.2703	2.386	0.01703	0.03747	chr11	92690001	92695000	5000	0.03747	1.426	Upregulated
mm10_bin_83747	84.98	0.9207	0.3558	2.5875	0.009667	0.02658	chr11	92700001	92705000	5000	0.02658	1.575	Upregulated
mm10_bin_83748	126.206	0.7039	0.2512	2.8019	0.00508	0.01823	chr11	92705001	92710000	5000	0.01823	1.739	Upregulated
mm10_bin_83749	118.386	0.876	0.2836	3.0884	0.002013	0.01072	chr11	92710001	92715000	5000	0.01072	1.97	Upregulated
mm10_bin_83751	128.185	0.8265	0.2452	3.37	0.0007518	0.006039	chr11	92720001	92725000	5000	0.006039	2.219	Upregulated
mm10_bin_83752	119.517	1.0076	0.2593	3.8856	0.0001021	0.001733	chr11	92725001	92730000	5000	0.001733	2.761	Upregulated
mm10_bin_83753	136.604	0.9452	0.2647	3.5706	0.0003562	0.003856	chr11	92730001	92735000	5000	0.003856	2.414	Upregulated
mm10_bin_83754	118.229	0.9317	0.2678	3.4794	0.0005026	0.004737	chr11	92735001	92740000	5000	0.004737	2.324	Upregulated
mm10_bin_83755	134.687	0.91	0.253	3.5971	0.0003218	0.003623	chr11	92740001	92745000	5000	0.003623	2.441	Upregulated
mm10_bin_83757	130.815	0.656	0.2576	2.5469	0.01087	0.02852	chr11	92750001	92755000	5000	0.02852	1.545	Upregulated
mm10_bin_83758	146.533	0.8452	0.2228	3.794	0.0001482	0.002216	chr11	92755001	92760000	5000	0.002216	2.654	Upregulated
mm10_bin_83759	136.397	0.6366	0.2412	2.64	0.00829	0.02424	chr11	92760001	92765000	5000	0.02424	1.615	Upregulated
mm10_bin_83760	130.822	0.9928	0.2555	3.8861	0.0001019	0.001731	chr11	92765001	92770000	5000	0.001731	2.762	Upregulated
mm10_bin_83761	161.363	0.8528	0.2207	3.8632	0.0001119	0.001844	chr11	92770001	92775000	5000	0.001844	2.734	Upregulated
mm10_bin_83762	128.704	0.7248	0.247	2.9344	0.003342	0.01434	chr11	92775001	92780000	5000	0.01434	1.844	Upregulated
mm10_bin_83763	121.929	0.7019	0.2748	2.5544	0.01064	0.02815	chr11	92780001	92785000	5000	0.02815	1.55	Upregulated
mm10_bin_83764	130.415	0.7114	0.2509	2.8349	0.004584	0.01717	chr11	92785001	92790000	5000	0.01717	1.765	Upregulated
mm10_bin_83765	120.495	0.87	0.2682	3.2444	0.001177	0.00785	chr11	92790001	92795000	5000	0.00785	2.105	Upregulated
mm10_bin_83766	135.068	0.7701	0.2372	3.2459	0.001171	0.007828	chr11	92795001	92800000	5000	0.007828	2.106	Upregulated
mm10_bin_83767	132.202	0.7329	0.2501	2.9308	0.003381	0.01443	chr11	92800001	92805000	5000	0.01443	1.841	Upregulated
mm10_bin_83768	128.765	1.0514	0.2639	3.9842	6.772e-05	0.001312	chr11	92805001	92810000	5000	0.001312	2.882	Upregulated
mm10_bin_83770	120.422	0.7503	0.2735	2.7434	0.006081	0.02023	chr11	92815001	92820000	5000	0.02023	1.694	Upregulated
mm10_bin_83771	113.759	0.8608	0.2692	3.1981	0.001384	0.008627	chr11	92820001	92825000	5000	0.008627	2.064	Upregulated
mm10_bin_83773	104.827	0.8107	0.2946	2.7516	0.00593	0.01995	chr11	92830001	92835000	5000	0.01995	1.7	Upregulated
mm10_bin_83774	122.081	1.0379	0.274	3.7882	0.0001517	0.002251	chr11	92835001	92840000	5000	0.002251	2.648	Upregulated
mm10_bin_83775	125.133	0.6854	0.2579	2.6577	0.007868	0.02351	chr11	92840001	92845000	5000	0.02351	1.629	Upregulated
mm10_bin_83776	117.754	0.6412	0.2847	2.2521	0.02432	0.04684	chr11	92845001	92850000	5000	0.04684	1.329	Upregulated
mm10_bin_83777	135.696	0.6978	0.2534	2.754	0.005888	0.01987	chr11	92850001	92855000	5000	0.01987	1.702	Upregulated
mm10_bin_83778	132.615	0.7341	0.2566	2.8605	0.00423	0.0164	chr11	92855001	92860000	5000	0.0164	1.785	Upregulated
mm10_bin_83779	135.128	0.9062	0.2405	3.7683	0.0001643	0.002369	chr11	92860001	92865000	5000	0.002369	2.625	Upregulated
mm10_bin_83780	123.151	0.7109	0.2506	2.8366	0.004559	0.01711	chr11	92865001	92870000	5000	0.01711	1.767	Upregulated
mm10_bin_83781	141.465	0.7958	0.2347	3.3913	0.0006957	0.005774	chr11	92870001	92875000	5000	0.005774	2.239	Upregulated
mm10_bin_83783	124.171	0.7219	0.2587	2.7902	0.005268	0.01861	chr11	92880001	92885000	5000	0.01861	1.73	Upregulated
mm10_bin_83784	135.832	0.6159	0.2511	2.4531	0.01416	0.03345	chr11	92885001	92890000	5000	0.03345	1.476	Upregulated
mm10_bin_83785	141.873	0.5975	0.2337	2.5568	0.01056	0.02804	chr11	92890001	92895000	5000	0.02804	1.552	Upregulated
mm10_bin_83786	155.907	0.5615	0.217	2.5873	0.009673	0.02659	chr11	92895001	92900000	5000	0.02659	1.575	Upregulated
mm10_bin_83787	147.177	0.6845	0.2282	2.9997	0.002703	0.01271	chr11	92900001	92905000	5000	0.01271	1.896	Upregulated
mm10_bin_83788	133.526	0.618	0.2527	2.4462	0.01444	0.03385	chr11	92905001	92910000	5000	0.03385	1.47	Upregulated
mm10_bin_83791	126.256	0.8817	0.2485	3.5476	0.0003887	0.004065	chr11	92920001	92925000	5000	0.004065	2.391	Upregulated
mm10_bin_83792	124.316	0.7514	0.2642	2.8442	0.004452	0.01689	chr11	92925001	92930000	5000	0.01689	1.772	Upregulated
mm10_bin_83794	134.512	0.6582	0.2415	2.7257	0.006417	0.02088	chr11	92935001	92940000	5000	0.02088	1.68	Upregulated
mm10_bin_83795	125.453	0.5923	0.2615	2.2649	0.02352	0.04586	chr11	92940001	92945000	5000	0.04586	1.339	Upregulated
mm10_bin_83796	134.979	0.835	0.2387	3.4976	0.0004695	0.004546	chr11	92945001	92950000	5000	0.004546	2.342	Upregulated
mm10_bin_83797	139.494	0.6828	0.2322	2.9404	0.003278	0.01418	chr11	92950001	92955000	5000	0.01418	1.848	Upregulated
mm10_bin_83798	118.699	0.6981	0.2962	2.3566	0.01844	0.03935	chr11	92955001	92960000	5000	0.03935	1.405	Upregulated
mm10_bin_83799	109.17	0.8013	0.3022	2.6517	0.008008	0.02375	chr11	92960001	92965000	5000	0.02375	1.624	Upregulated
mm10_bin_83800	136.426	0.678	0.2507	2.7047	0.006837	0.02165	chr11	92965001	92970000	5000	0.02165	1.664	Upregulated
mm10_bin_83801	150.621	0.8238	0.2211	3.7263	0.0001943	0.002639	chr11	92970001	92975000	5000	0.002639	2.579	Upregulated
mm10_bin_83802	125.689	0.6549	0.255	2.5677	0.01024	0.02751	chr11	92975001	92980000	5000	0.02751	1.561	Upregulated
mm10_bin_83803	121.692	0.6511	0.2618	2.4867	0.01289	0.03161	chr11	92980001	92985000	5000	0.03161	1.5	Upregulated
mm10_bin_83805	120.701	0.8089	0.2601	3.1097	0.001873	0.01029	chr11	92990001	92995000	5000	0.01029	1.988	Upregulated
mm10_bin_83806	139.698	0.8972	0.2517	3.5644	0.0003647	0.003911	chr11	92995001	93000000	5000	0.003911	2.408	Upregulated
mm10_bin_83808	127.218	0.7242	0.2454	2.9516	0.003162	0.0139	chr11	93005001	93010000	5000	0.0139	1.857	Upregulated
mm10_bin_83809	141.424	0.6246	0.2377	2.6279	0.008592	0.02476	chr11	93010001	93015000	5000	0.02476	1.606	Upregulated
mm10_bin_83810	140.254	0.6075	0.2473	2.4567	0.01402	0.03324	chr11	93015001	93020000	5000	0.03324	1.478	Upregulated
mm10_bin_83811	151.916	0.5586	0.2311	2.4173	0.01563	0.03553	chr11	93020001	93025000	5000	0.03553	1.449	Upregulated
mm10_bin_83812	145.688	0.8213	0.2245	3.6576	0.0002546	0.00314	chr11	93025001	93030000	5000	0.00314	2.503	Upregulated
mm10_bin_83813	121.116	0.5957	0.2645	2.2522	0.02431	0.04684	chr11	93030001	93035000	5000	0.04684	1.329	Upregulated
mm10_bin_83814	132.251	0.8634	0.2484	3.4754	0.00051	0.00478	chr11	93035001	93040000	5000	0.00478	2.321	Upregulated
mm10_bin_83815	135.872	0.6731	0.2447	2.7503	0.005955	0.02	chr11	93040001	93045000	5000	0.02	1.699	Upregulated
mm10_bin_83816	130.868	0.7352	0.2501	2.9395	0.003288	0.0142	chr11	93045001	93050000	5000	0.0142	1.848	Upregulated
mm10_bin_83817	129.897	0.6973	0.2781	2.5074	0.01216	0.03052	chr11	93050001	93055000	5000	0.03052	1.515	Upregulated
mm10_bin_83818	136.466	0.7905	0.2379	3.3228	0.0008912	0.006676	chr11	93055001	93060000	5000	0.006676	2.176	Upregulated
mm10_bin_83819	136.554	0.7599	0.234	3.2482	0.001161	0.007791	chr11	93060001	93065000	5000	0.007791	2.108	Upregulated
mm10_bin_83821	128.619	0.5531	0.2469	2.2403	0.02507	0.04776	chr11	93070001	93075000	5000	0.04776	1.321	Upregulated
mm10_bin_83823	109.49	0.7293	0.2759	2.6436	0.008203	0.02409	chr11	93080001	93085000	5000	0.02409	1.618	Upregulated
mm10_bin_83824	131.12	0.661	0.2421	2.73	0.006334	0.02071	chr11	93085001	93090000	5000	0.02071	1.684	Upregulated
mm10_bin_83825	139.442	0.5765	0.2435	2.3672	0.01792	0.03866	chr11	93090001	93095000	5000	0.03866	1.413	Upregulated
mm10_bin_83827	142.189	0.5517	0.2276	2.424	0.01535	0.03513	chr11	93100001	93105000	5000	0.03513	1.454	Upregulated
mm10_bin_83828	122.488	0.8972	0.2655	3.3795	0.0007263	0.005922	chr11	93105001	93110000	5000	0.005922	2.228	Upregulated
mm10_bin_83829	122.862	0.8059	0.2764	2.916	0.003546	0.01483	chr11	93110001	93115000	5000	0.01483	1.829	Upregulated
mm10_bin_83830	121.718	0.8279	0.2693	3.0745	0.002108	0.01101	chr11	93115001	93120000	5000	0.01101	1.958	Upregulated
mm10_bin_83831	113.453	0.6546	0.2713	2.4125	0.01584	0.03582	chr11	93120001	93125000	5000	0.03582	1.446	Upregulated
mm10_bin_83832	126.577	0.8083	0.2698	2.9961	0.002734	0.01279	chr11	93125001	93130000	5000	0.01279	1.893	Upregulated
mm10_bin_83833	128.613	0.7959	0.2515	3.1652	0.00155	0.00922	chr11	93130001	93135000	5000	0.00922	2.035	Upregulated
mm10_bin_83834	127.136	0.9319	0.2567	3.6298	0.0002836	0.003359	chr11	93135001	93140000	5000	0.003359	2.474	Upregulated
mm10_bin_83836	128.745	0.6823	0.2507	2.7214	0.006501	0.02103	chr11	93145001	93150000	5000	0.02103	1.677	Upregulated
mm10_bin_83838	120.906	0.6608	0.262	2.5221	0.01167	0.02976	chr11	93155001	93160000	5000	0.02976	1.526	Upregulated
mm10_bin_83839	108.944	0.7271	0.2828	2.5717	0.01012	0.02731	chr11	93160001	93165000	5000	0.02731	1.564	Upregulated
mm10_bin_83840	109.276	0.7796	0.2801	2.7837	0.005375	0.01883	chr11	93165001	93170000	5000	0.01883	1.725	Upregulated
mm10_bin_83841	116.944	1.0041	0.2799	3.5881	0.0003332	0.003703	chr11	93170001	93175000	5000	0.003703	2.431	Upregulated
mm10_bin_83843	115.487	0.6281	0.281	2.2349	0.02542	0.04819	chr11	93180001	93185000	5000	0.04819	1.317	Upregulated
mm10_bin_83844	115.577	0.6345	0.2766	2.2938	0.0218	0.0437	chr11	93185001	93190000	5000	0.0437	1.36	Upregulated
mm10_bin_83845	118.114	0.6121	0.2715	2.2543	0.02418	0.04668	chr11	93190001	93195000	5000	0.04668	1.331	Upregulated
mm10_bin_83847	117.333	1.0509	0.2728	3.8528	0.0001168	0.001896	chr11	93200001	93205000	5000	0.001896	2.722	Upregulated
mm10_bin_83848	116.083	0.6188	0.2733	2.2642	0.02356	0.04591	chr11	93205001	93210000	5000	0.04591	1.338	Upregulated
mm10_bin_83849	113.985	0.616	0.2703	2.2787	0.02269	0.04481	chr11	93210001	93215000	5000	0.04481	1.349	Upregulated
mm10_bin_83850	105.96	0.8913	0.3034	2.9376	0.003308	0.01425	chr11	93215001	93220000	5000	0.01425	1.846	Upregulated
mm10_bin_83851	125.33	0.8761	0.2694	3.2525	0.001144	0.007723	chr11	93220001	93225000	5000	0.007723	2.112	Upregulated
mm10_bin_83852	111.004	0.7734	0.3113	2.4846	0.01297	0.03173	chr11	93225001	93230000	5000	0.03173	1.499	Upregulated
mm10_bin_83853	116.732	0.6551	0.265	2.4727	0.01341	0.03236	chr11	93230001	93235000	5000	0.03236	1.49	Upregulated
mm10_bin_83854	109.662	0.9351	0.2832	3.3019	0.0009602	0.006973	chr11	93235001	93240000	5000	0.006973	2.157	Upregulated
mm10_bin_83855	96.878	0.8463	0.3168	2.6719	0.007543	0.02293	chr11	93240001	93245000	5000	0.02293	1.64	Upregulated
mm10_bin_83856	109.081	0.7063	0.2921	2.4176	0.01562	0.03552	chr11	93245001	93250000	5000	0.03552	1.45	Upregulated
mm10_bin_83857	113.075	0.8988	0.2833	3.1727	0.00151	0.00908	chr11	93250001	93255000	5000	0.00908	2.042	Upregulated
mm10_bin_83858	111.42	0.8021	0.2813	2.8518	0.004347	0.01666	chr11	93255001	93260000	5000	0.01666	1.778	Upregulated
mm10_bin_83859	123.248	0.7871	0.2713	2.9018	0.003711	0.01522	chr11	93260001	93265000	5000	0.01522	1.818	Upregulated
mm10_bin_83860	126.433	0.8414	0.2658	3.1653	0.001549	0.00922	chr11	93265001	93270000	5000	0.00922	2.035	Upregulated
mm10_bin_83861	128.678	0.7361	0.2463	2.9892	0.002797	0.01296	chr11	93270001	93275000	5000	0.01296	1.888	Upregulated
mm10_bin_83863	122.967	0.5997	0.2526	2.3744	0.01758	0.03819	chr11	93280001	93285000	5000	0.03819	1.418	Upregulated
mm10_bin_83864	123.117	0.7495	0.2791	2.6855	0.007242	0.02239	chr11	93285001	93290000	5000	0.02239	1.65	Upregulated
mm10_bin_83865	98.276	0.7513	0.3097	2.4257	0.01528	0.03503	chr11	93290001	93295000	5000	0.03503	1.456	Upregulated
mm10_bin_83867	123.426	0.9705	0.2563	3.786	0.0001531	0.002264	chr11	93300001	93305000	5000	0.002264	2.645	Upregulated
mm10_bin_83868	111.813	1.0794	0.2805	3.8485	0.0001189	0.001918	chr11	93305001	93310000	5000	0.001918	2.717	Upregulated
mm10_bin_83869	111.689	0.9562	0.287	3.3312	0.0008648	0.006559	chr11	93310001	93315000	5000	0.006559	2.183	Upregulated
mm10_bin_83871	108.884	0.6886	0.2977	2.3134	0.0207	0.0423	chr11	93320001	93325000	5000	0.0423	1.374	Upregulated
mm10_bin_83872	114.234	0.9573	0.2873	3.3318	0.000863	0.006554	chr11	93325001	93330000	5000	0.006554	2.184	Upregulated
mm10_bin_83873	128.969	0.8542	0.2681	3.1863	0.001441	0.008835	chr11	93330001	93335000	5000	0.008835	2.054	Upregulated
mm10_bin_83874	109.836	0.7451	0.2773	2.6871	0.007208	0.02233	chr11	93335001	93340000	5000	0.02233	1.651	Upregulated
mm10_bin_83875	118.085	0.8267	0.2919	2.832	0.004626	0.01726	chr11	93340001	93345000	5000	0.01726	1.763	Upregulated
mm10_bin_83876	129.856	0.8653	0.2618	3.3059	0.0009466	0.006915	chr11	93345001	93350000	5000	0.006915	2.16	Upregulated
mm10_bin_83877	116.534	0.5949	0.2659	2.237	0.02529	0.04802	chr11	93350001	93355000	5000	0.04802	1.319	Upregulated
mm10_bin_83878	106.444	0.9359	0.3313	2.8249	0.00473	0.01748	chr11	93355001	93360000	5000	0.01748	1.757	Upregulated
mm10_bin_83879	123.417	0.6116	0.2583	2.368	0.01788	0.03861	chr11	93360001	93365000	5000	0.03861	1.413	Upregulated
mm10_bin_83880	129.042	0.608	0.2486	2.4452	0.01448	0.0339	chr11	93365001	93370000	5000	0.0339	1.47	Upregulated
mm10_bin_83882	125.832	0.7515	0.263	2.8578	0.004266	0.01648	chr11	93375001	93380000	5000	0.01648	1.783	Upregulated
mm10_bin_83883	127.651	0.7824	0.2743	2.8526	0.004336	0.01664	chr11	93380001	93385000	5000	0.01664	1.779	Upregulated
mm10_bin_83884	118.628	0.7653	0.268	2.856	0.00429	0.01653	chr11	93385001	93390000	5000	0.01653	1.782	Upregulated
mm10_bin_83885	104.4	0.7434	0.3038	2.4476	0.01438	0.03377	chr11	93390001	93395000	5000	0.03377	1.471	Upregulated
mm10_bin_83886	120.576	0.7137	0.2695	2.6484	0.008088	0.0239	chr11	93395001	93400000	5000	0.0239	1.622	Upregulated
mm10_bin_83887	128.489	0.8206	0.255	3.2182	0.00129	0.008281	chr11	93400001	93405000	5000	0.008281	2.082	Upregulated
mm10_bin_83888	109.978	0.7094	0.2855	2.4849	0.01296	0.03171	chr11	93405001	93410000	5000	0.03171	1.499	Upregulated
mm10_bin_83890	114.374	0.7585	0.2663	2.8483	0.004396	0.01676	chr11	93415001	93420000	5000	0.01676	1.776	Upregulated
mm10_bin_83891	116.561	0.8837	0.2749	3.2149	0.001305	0.008334	chr11	93420001	93425000	5000	0.008334	2.079	Upregulated
mm10_bin_83893	142.615	0.6324	0.2418	2.6147	0.008931	0.02536	chr11	93430001	93435000	5000	0.02536	1.596	Upregulated
mm10_bin_83894	134.287	0.7798	0.2471	3.1563	0.001598	0.009389	chr11	93435001	93440000	5000	0.009389	2.027	Upregulated
mm10_bin_83895	127.682	0.6727	0.2543	2.6452	0.008163	0.02403	chr11	93440001	93445000	5000	0.02403	1.619	Upregulated
mm10_bin_83896	129.512	0.8255	0.2451	3.368	0.0007572	0.006064	chr11	93445001	93450000	5000	0.006064	2.217	Upregulated
mm10_bin_83897	116.524	0.7916	0.2721	2.9089	0.003627	0.01502	chr11	93450001	93455000	5000	0.01502	1.823	Upregulated
mm10_bin_83898	122.023	0.6992	0.2847	2.4558	0.01406	0.0333	chr11	93455001	93460000	5000	0.0333	1.478	Upregulated
mm10_bin_83899	123.006	0.7801	0.2761	2.8251	0.004727	0.01747	chr11	93460001	93465000	5000	0.01747	1.758	Upregulated
mm10_bin_83900	125.065	0.6275	0.266	2.3594	0.01831	0.03917	chr11	93465001	93470000	5000	0.03917	1.407	Upregulated
mm10_bin_83901	135.108	0.6307	0.2461	2.5625	0.01039	0.02776	chr11	93470001	93475000	5000	0.02776	1.557	Upregulated
mm10_bin_83902	122.511	1.0669	0.2575	4.1435	3.42e-05	0.0008233	chr11	93475001	93480000	5000	0.0008233	3.084	Upregulated
mm10_bin_83903	120.745	0.668	0.2593	2.5759	0.009998	0.02711	chr11	93480001	93485000	5000	0.02711	1.567	Upregulated
mm10_bin_83904	124.091	0.9662	0.2612	3.6996	0.000216	0.002827	chr11	93485001	93490000	5000	0.002827	2.549	Upregulated
mm10_bin_83905	112.914	0.8302	0.2733	3.0374	0.002386	0.01182	chr11	93490001	93495000	5000	0.01182	1.927	Upregulated
mm10_bin_83906	126.585	0.6834	0.2691	2.5393	0.01111	0.02889	chr11	93495001	93500000	5000	0.02889	1.539	Upregulated
mm10_bin_83907	126.748	0.7462	0.2559	2.9159	0.003546	0.01483	chr11	93500001	93505000	5000	0.01483	1.829	Upregulated
mm10_bin_83908	118.163	0.8835	0.2744	3.22	0.001282	0.008251	chr11	93505001	93510000	5000	0.008251	2.084	Upregulated
mm10_bin_83909	125.394	0.6834	0.2593	2.6354	0.008404	0.02444	chr11	93510001	93515000	5000	0.02444	1.612	Upregulated
mm10_bin_83912	125.94	0.7173	0.2506	2.8628	0.004199	0.01633	chr11	93525001	93530000	5000	0.01633	1.787	Upregulated
mm10_bin_83913	119.53	0.7108	0.2693	2.6398	0.008297	0.02426	chr11	93530001	93535000	5000	0.02426	1.615	Upregulated
mm10_bin_83914	123.145	0.6877	0.2535	2.7134	0.006659	0.02132	chr11	93535001	93540000	5000	0.02132	1.671	Upregulated
mm10_bin_83916	126.749	0.6167	0.2695	2.2882	0.02212	0.0441	chr11	93545001	93550000	5000	0.0441	1.356	Upregulated
mm10_bin_83917	135.871	0.7666	0.2545	3.0125	0.002591	0.0124	chr11	93550001	93555000	5000	0.0124	1.907	Upregulated
mm10_bin_83918	121.796	0.6489	0.2676	2.4253	0.0153	0.03506	chr11	93555001	93560000	5000	0.03506	1.455	Upregulated
mm10_bin_83919	118.06	0.6996	0.2994	2.3369	0.01944	0.04067	chr11	93560001	93565000	5000	0.04067	1.391	Upregulated
mm10_bin_83920	121.637	0.8866	0.2929	3.0269	0.002471	0.01206	chr11	93565001	93570000	5000	0.01206	1.918	Upregulated
mm10_bin_83923	108.349	0.7599	0.2829	2.6867	0.007217	0.02235	chr11	93580001	93585000	5000	0.02235	1.651	Upregulated
mm10_bin_83925	115.801	0.8815	0.2827	3.1176	0.001823	0.01013	chr11	93590001	93595000	5000	0.01013	1.994	Upregulated
mm10_bin_83926	119.945	0.8359	0.2644	3.1615	0.00157	0.00929	chr11	93595001	93600000	5000	0.00929	2.032	Upregulated
mm10_bin_83927	106.103	1.1756	0.301	3.906	9.383e-05	0.001638	chr11	93600001	93605000	5000	0.001638	2.786	Upregulated
mm10_bin_83930	133.838	0.8608	0.2473	3.4813	0.0004991	0.004717	chr11	93615001	93620000	5000	0.004717	2.326	Upregulated
mm10_bin_83931	143.823	0.6457	0.24	2.6905	0.007135	0.0222	chr11	93620001	93625000	5000	0.0222	1.654	Upregulated
mm10_bin_83934	125.962	0.6939	0.2516	2.7577	0.005821	0.01973	chr11	93635001	93640000	5000	0.01973	1.705	Upregulated
mm10_bin_83935	121.414	0.8249	0.2561	3.2217	0.001274	0.008222	chr11	93640001	93645000	5000	0.008222	2.085	Upregulated
mm10_bin_83936	137.415	0.8223	0.2403	3.4216	0.0006225	0.005407	chr11	93645001	93650000	5000	0.005407	2.267	Upregulated
mm10_bin_83937	130.47	0.6319	0.2729	2.3153	0.02059	0.04216	chr11	93650001	93655000	5000	0.04216	1.375	Upregulated
mm10_bin_83938	143.449	0.6844	0.239	2.8632	0.004195	0.01632	chr11	93655001	93660000	5000	0.01632	1.787	Upregulated
mm10_bin_83939	168.076	0.6373	0.2192	2.9082	0.003635	0.01504	chr11	93660001	93665000	5000	0.01504	1.823	Upregulated
mm10_bin_83940	137.08	0.7201	0.2418	2.9783	0.002898	0.01321	chr11	93665001	93670000	5000	0.01321	1.879	Upregulated
mm10_bin_83941	131.327	0.9486	0.2421	3.9175	8.948e-05	0.001586	chr11	93670001	93675000	5000	0.001586	2.8	Upregulated
mm10_bin_83942	115.537	0.7477	0.28	2.6701	0.007583	0.023	chr11	93675001	93680000	5000	0.023	1.638	Upregulated
mm10_bin_83943	127.444	1.0063	0.2663	3.7786	0.0001577	0.002306	chr11	93680001	93685000	5000	0.002306	2.637	Upregulated
mm10_bin_83944	129.333	0.9378	0.2884	3.2517	0.001147	0.007737	chr11	93685001	93690000	5000	0.007737	2.111	Upregulated
mm10_bin_83945	127.018	0.9025	0.2678	3.3702	0.0007512	0.006036	chr11	93690001	93695000	5000	0.006036	2.219	Upregulated
mm10_bin_83946	147.674	0.6896	0.2358	2.9246	0.003449	0.0146	chr11	93695001	93700000	5000	0.0146	1.836	Upregulated
mm10_bin_83947	143.313	0.6165	0.233	2.6463	0.008139	0.02398	chr11	93700001	93705000	5000	0.02398	1.62	Upregulated
mm10_bin_83948	142.686	0.68	0.2409	2.8224	0.004766	0.01756	chr11	93705001	93710000	5000	0.01756	1.756	Upregulated
mm10_bin_83950	92.466	0.8111	0.3313	2.448	0.01437	0.03375	chr11	93715001	93720000	5000	0.03375	1.472	Upregulated
mm10_bin_83951	157.166	0.752	0.2305	3.2626	0.001104	0.007566	chr11	93720001	93725000	5000	0.007566	2.121	Upregulated
mm10_bin_83952	143.673	0.5942	0.2455	2.4201	0.01551	0.03536	chr11	93725001	93730000	5000	0.03536	1.451	Upregulated
mm10_bin_83953	162.37	0.713	0.2177	3.2752	0.001056	0.007366	chr11	93730001	93735000	5000	0.007366	2.133	Upregulated
mm10_bin_83954	116.494	0.7662	0.2751	2.7852	0.005349	0.01878	chr11	93735001	93740000	5000	0.01878	1.726	Upregulated
mm10_bin_83955	49.812	1.0445	0.4241	2.4631	0.01378	0.03289	chr11	93740001	93745000	5000	0.03289	1.483	Upregulated
mm10_bin_83957	164.231	0.8933	0.218	4.0985	4.159e-05	0.0009426	chr11	93750001	93755000	5000	0.0009426	3.026	Upregulated
mm10_bin_83958	144.594	0.637	0.2303	2.7663	0.005669	0.01943	chr11	93755001	93760000	5000	0.01943	1.712	Upregulated
mm10_bin_83960	162.942	0.8143	0.2267	3.5912	0.0003291	0.003675	chr11	93765001	93770000	5000	0.003675	2.435	Upregulated
mm10_bin_83961	161.324	0.557	0.2189	2.5446	0.01094	0.02863	chr11	93770001	93775000	5000	0.02863	1.543	Upregulated
mm10_bin_83962	146.02	0.6709	0.226	2.9688	0.002989	0.01345	chr11	93775001	93780000	5000	0.01345	1.871	Upregulated
mm10_bin_83963	146.433	0.7453	0.2346	3.1774	0.001486	0.008999	chr11	93780001	93785000	5000	0.008999	2.046	Upregulated
mm10_bin_83964	145.455	0.9406	0.2297	4.095	4.221e-05	0.0009521	chr11	93785001	93790000	5000	0.0009521	3.021	Upregulated
mm10_bin_83965	146.28	0.6273	0.2623	2.3917	0.01677	0.03712	chr11	93790001	93795000	5000	0.03712	1.43	Upregulated
mm10_bin_83967	119.87	0.6581	0.2611	2.5209	0.0117	0.02982	chr11	93800001	93805000	5000	0.02982	1.526	Upregulated
mm10_bin_83968	149.898	0.5494	0.2416	2.2736	0.02299	0.04519	chr11	93805001	93810000	5000	0.04519	1.345	Upregulated
mm10_bin_83969	155.884	0.5621	0.2215	2.5382	0.01114	0.02895	chr11	93810001	93815000	5000	0.02895	1.538	Upregulated
mm10_bin_83970	175.821	0.5959	0.217	2.7456	0.006041	0.02016	chr11	93815001	93820000	5000	0.02016	1.696	Upregulated
mm10_bin_83971	147.333	0.6795	0.2406	2.8244	0.004736	0.01749	chr11	93820001	93825000	5000	0.01749	1.757	Upregulated
mm10_bin_83972	136.633	0.654	0.244	2.68	0.007362	0.02261	chr11	93825001	93830000	5000	0.02261	1.646	Upregulated
mm10_bin_83973	133.578	0.7581	0.2708	2.799	0.005125	0.01832	chr11	93830001	93835000	5000	0.01832	1.737	Upregulated
mm10_bin_83974	150.866	0.5412	0.2439	2.2188	0.0265	0.04949	chr11	93835001	93840000	5000	0.04949	1.305	Upregulated
mm10_bin_83975	153.324	0.5886	0.2278	2.5835	0.00978	0.02677	chr11	93840001	93845000	5000	0.02677	1.572	Upregulated
mm10_bin_83977	132.417	0.6587	0.2606	2.5279	0.01147	0.02946	chr11	93850001	93855000	5000	0.02946	1.531	Upregulated
mm10_bin_83978	114.089	0.743	0.28	2.6539	0.007956	0.02366	chr11	93855001	93860000	5000	0.02366	1.626	Upregulated
mm10_bin_83986	92.228	0.7774	0.347	2.2407	0.02505	0.04773	chr11	93895001	93900000	5000	0.04773	1.321	Upregulated
mm10_bin_83991	93.331	0.7598	0.3284	2.3139	0.02068	0.04227	chr11	93920001	93925000	5000	0.04227	1.374	Upregulated
mm10_bin_83993	96.246	0.9035	0.3374	2.6778	0.007411	0.0227	chr11	93930001	93935000	5000	0.0227	1.644	Upregulated
mm10_bin_83998	83.192	1.1775	0.3903	3.0168	0.002555	0.0123	chr11	93955001	93960000	5000	0.0123	1.91	Upregulated
mm10_bin_84001	127.591	0.7349	0.2734	2.6878	0.007191	0.0223	chr11	93970001	93975000	5000	0.0223	1.652	Upregulated
mm10_bin_84016	86.925	0.8248	0.3717	2.2191	0.02648	0.04947	chr11	94045001	94050000	5000	0.04947	1.306	Upregulated
mm10_bin_84032	89.265	1.0045	0.3614	2.7797	0.005441	0.01896	chr11	94125001	94130000	5000	0.01896	1.722	Upregulated
mm10_bin_84041	95.992	0.9286	0.3284	2.8276	0.00469	0.0174	chr11	94170001	94175000	5000	0.0174	1.76	Upregulated
mm10_bin_84042	114.024	0.8844	0.2914	3.0349	0.002406	0.01188	chr11	94175001	94180000	5000	0.01188	1.925	Upregulated
mm10_bin_84043	115.982	0.7126	0.2959	2.4087	0.01601	0.03605	chr11	94180001	94185000	5000	0.03605	1.443	Upregulated
mm10_bin_84046	117.698	0.6399	0.2794	2.2902	0.02201	0.04396	chr11	94195001	94200000	5000	0.04396	1.357	Upregulated
mm10_bin_84056	129.143	0.5604	0.2482	2.2575	0.02398	0.04643	chr11	94245001	94250000	5000	0.04643	1.333	Upregulated
mm10_bin_84059	98.951	0.7631	0.3401	2.244	0.02484	0.04746	chr11	94260001	94265000	5000	0.04746	1.324	Upregulated
mm10_bin_84062	93.299	0.8259	0.3693	2.2364	0.02533	0.04807	chr11	94275001	94280000	5000	0.04807	1.318	Upregulated
mm10_bin_84064	93.388	1.0604	0.3578	2.9634	0.003042	0.01359	chr11	94285001	94290000	5000	0.01359	1.867	Upregulated
mm10_bin_84072	67.963	0.9976	0.3997	2.4957	0.01257	0.03114	chr11	94325001	94330000	5000	0.03114	1.507	Upregulated
mm10_bin_84078	144.174	0.6104	0.234	2.6081	0.009104	0.02565	chr11	94355001	94360000	5000	0.02565	1.591	Upregulated
mm10_bin_84079	135.916	0.8905	0.2612	3.4097	0.0006504	0.005553	chr11	94360001	94365000	5000	0.005553	2.255	Upregulated
mm10_bin_84080	131.915	0.6615	0.2565	2.5786	0.009921	0.02699	chr11	94365001	94370000	5000	0.02699	1.569	Upregulated
mm10_bin_84082	142.756	0.683	0.2477	2.7569	0.005834	0.01976	chr11	94375001	94380000	5000	0.01976	1.704	Upregulated
mm10_bin_84083	143.461	0.7107	0.2514	2.8271	0.004698	0.01742	chr11	94380001	94385000	5000	0.01742	1.759	Upregulated
mm10_bin_84086	174.671	0.5849	0.2083	2.8079	0.004987	0.01804	chr11	94395001	94400000	5000	0.01804	1.744	Upregulated
mm10_bin_84098	116.376	0.9011	0.3058	2.9469	0.00321	0.01401	chr11	94455001	94460000	5000	0.01401	1.853	Upregulated
mm10_bin_84100	112.136	0.7159	0.3014	2.3754	0.01753	0.03813	chr11	94465001	94470000	5000	0.03813	1.419	Upregulated
mm10_bin_84108	142.414	0.5503	0.2361	2.3312	0.01974	0.04104	chr11	94505001	94510000	5000	0.04104	1.387	Upregulated
mm10_bin_84109	156.721	0.5719	0.2235	2.5586	0.01051	0.02795	chr11	94510001	94515000	5000	0.02795	1.554	Upregulated
mm10_bin_84110	123.801	0.6729	0.2565	2.6241	0.008688	0.02494	chr11	94515001	94520000	5000	0.02494	1.603	Upregulated
mm10_bin_84113	146.489	0.6457	0.231	2.7952	0.005187	0.01845	chr11	94530001	94535000	5000	0.01845	1.734	Upregulated
mm10_bin_84114	113.525	0.7251	0.3038	2.3871	0.01698	0.0374	chr11	94535001	94540000	5000	0.0374	1.427	Upregulated
mm10_bin_84117	106.845	0.7571	0.2967	2.5519	0.01071	0.02827	chr11	94550001	94555000	5000	0.02827	1.549	Upregulated
mm10_bin_84123	123.168	0.7923	0.2708	2.9254	0.00344	0.01457	chr11	94580001	94585000	5000	0.01457	1.836	Upregulated
mm10_bin_84124	111.05	0.7089	0.284	2.4964	0.01255	0.0311	chr11	94585001	94590000	5000	0.0311	1.507	Upregulated
mm10_bin_84125	108.884	0.8545	0.3123	2.7365	0.006209	0.02047	chr11	94590001	94595000	5000	0.02047	1.689	Upregulated
mm10_bin_84126	133.276	0.6579	0.2369	2.777	0.005486	0.01905	chr11	94595001	94600000	5000	0.01905	1.72	Upregulated
mm10_bin_84129	124.539	0.6158	0.267	2.3065	0.02109	0.04278	chr11	94610001	94615000	5000	0.04278	1.369	Upregulated
mm10_bin_84145	128.461	0.5732	0.2548	2.2496	0.02447	0.04703	chr11	94690001	94695000	5000	0.04703	1.328	Upregulated
mm10_bin_84147	137.087	0.5764	0.2426	2.3762	0.01749	0.03808	chr11	94700001	94705000	5000	0.03808	1.419	Upregulated
mm10_bin_84148	143.621	0.6148	0.253	2.4301	0.0151	0.03479	chr11	94705001	94710000	5000	0.03479	1.459	Upregulated
mm10_bin_84150	123.658	0.651	0.258	2.5231	0.01163	0.02971	chr11	94715001	94720000	5000	0.02971	1.527	Upregulated
mm10_bin_84153	132.998	0.6932	0.2373	2.9215	0.003483	0.01468	chr11	94730001	94735000	5000	0.01468	1.833	Upregulated
mm10_bin_84155	163.403	0.6794	0.2117	3.2089	0.001332	0.008438	chr11	94740001	94745000	5000	0.008438	2.074	Upregulated
mm10_bin_84156	144.968	0.6254	0.2393	2.6139	0.008951	0.02539	chr11	94745001	94750000	5000	0.02539	1.595	Upregulated
mm10_bin_84158	158.939	0.8013	0.2114	3.7905	0.0001503	0.002237	chr11	94755001	94760000	5000	0.002237	2.65	Upregulated
mm10_bin_84159	133.75	0.7593	0.2438	3.1141	0.001845	0.0102	chr11	94760001	94765000	5000	0.0102	1.991	Upregulated
mm10_bin_84160	143.57	0.8309	0.2331	3.5651	0.0003637	0.003904	chr11	94765001	94770000	5000	0.003904	2.409	Upregulated
mm10_bin_84161	163.299	0.5647	0.2259	2.5002	0.01241	0.0309	chr11	94770001	94775000	5000	0.0309	1.51	Upregulated
mm10_bin_84162	165.553	0.5573	0.2063	2.7007	0.006918	0.0218	chr11	94775001	94780000	5000	0.0218	1.661	Upregulated
mm10_bin_84163	119.565	0.8991	0.2866	3.1368	0.001708	0.009753	chr11	94780001	94785000	5000	0.009753	2.011	Upregulated
mm10_bin_84165	169.494	0.648	0.2067	3.1354	0.001716	0.009778	chr11	94790001	94795000	5000	0.009778	2.01	Upregulated
mm10_bin_84167	98.585	0.7309	0.316	2.3126	0.02074	0.04235	chr11	94800001	94805000	5000	0.04235	1.373	Upregulated
mm10_bin_84169	101.528	0.8205	0.3383	2.4252	0.0153	0.03506	chr11	94810001	94815000	5000	0.03506	1.455	Upregulated
mm10_bin_84170	112.507	0.7182	0.2713	2.6473	0.008114	0.02394	chr11	94815001	94820000	5000	0.02394	1.621	Upregulated
mm10_bin_84171	107.354	0.7089	0.2821	2.5125	0.01199	0.03026	chr11	94820001	94825000	5000	0.03026	1.519	Upregulated
mm10_bin_84172	183.662	0.5656	0.1962	2.8828	0.003941	0.01575	chr11	94825001	94830000	5000	0.01575	1.803	Upregulated
mm10_bin_84173	172.794	0.5145	0.2043	2.518	0.0118	0.02996	chr11	94830001	94835000	5000	0.02996	1.523	Upregulated
mm10_bin_84175	142.083	0.5659	0.2353	2.4055	0.01615	0.03625	chr11	94840001	94845000	5000	0.03625	1.441	Upregulated
mm10_bin_84176	161.763	0.7134	0.2082	3.4269	0.0006105	0.005344	chr11	94845001	94850000	5000	0.005344	2.272	Upregulated
mm10_bin_84177	151.292	0.6487	0.2219	2.9236	0.00346	0.01462	chr11	94850001	94855000	5000	0.01462	1.835	Upregulated
mm10_bin_84178	151.273	0.5229	0.226	2.314	0.02067	0.04226	chr11	94855001	94860000	5000	0.04226	1.374	Upregulated
mm10_bin_84179	144.767	0.5562	0.2242	2.4804	0.01313	0.03195	chr11	94860001	94865000	5000	0.03195	1.496	Upregulated
mm10_bin_84182	151.92	0.6348	0.2425	2.6179	0.008847	0.02521	chr11	94875001	94880000	5000	0.02521	1.598	Upregulated
mm10_bin_84184	175.966	0.5585	0.208	2.6848	0.007258	0.02242	chr11	94885001	94890000	5000	0.02242	1.649	Upregulated
mm10_bin_84187	135.818	0.639	0.2468	2.5887	0.009634	0.02653	chr11	94900001	94905000	5000	0.02653	1.576	Upregulated
mm10_bin_84188	141.679	0.5783	0.2339	2.4718	0.01344	0.03241	chr11	94905001	94910000	5000	0.03241	1.489	Upregulated
mm10_bin_84189	127.478	0.7901	0.2546	3.1038	0.001911	0.01041	chr11	94910001	94915000	5000	0.01041	1.983	Upregulated
mm10_bin_84196	147.599	0.8635	0.2287	3.7763	0.0001592	0.002321	chr11	94945001	94950000	5000	0.002321	2.634	Upregulated
mm10_bin_84197	143.428	0.9373	0.2333	4.0183	5.862e-05	0.001192	chr11	94950001	94955000	5000	0.001192	2.924	Upregulated
mm10_bin_84198	143.69	0.685	0.2405	2.8487	0.00439	0.01675	chr11	94955001	94960000	5000	0.01675	1.776	Upregulated
mm10_bin_84217	101.705	0.8218	0.3187	2.5791	0.009907	0.02697	chr11	95050001	95055000	5000	0.02697	1.569	Upregulated
mm10_bin_84218	126.445	0.6769	0.2573	2.6305	0.008525	0.02465	chr11	95055001	95060000	5000	0.02465	1.608	Upregulated
mm10_bin_84222	120.091	0.6801	0.2708	2.5118	0.01201	0.03029	chr11	95075001	95080000	5000	0.03029	1.519	Upregulated
mm10_bin_84224	151.474	0.5301	0.2247	2.3589	0.01833	0.03921	chr11	95085001	95090000	5000	0.03921	1.407	Upregulated
mm10_bin_84225	142.235	0.8254	0.2471	3.34	0.0008377	0.006442	chr11	95090001	95095000	5000	0.006442	2.191	Upregulated
mm10_bin_84226	151.233	0.7341	0.2272	3.2307	0.001235	0.008079	chr11	95095001	95100000	5000	0.008079	2.093	Upregulated
mm10_bin_84229	186.663	0.5196	0.1913	2.7168	0.006592	0.0212	chr11	95110001	95115000	5000	0.0212	1.674	Upregulated
mm10_bin_84240	165.943	0.8316	0.2253	3.691	0.0002234	0.002887	chr11	95165001	95170000	5000	0.002887	2.54	Upregulated
mm10_bin_84241	161.436	0.6204	0.2234	2.7778	0.005473	0.01903	chr11	95170001	95175000	5000	0.01903	1.721	Upregulated
mm10_bin_84242	163.263	0.6817	0.2177	3.1311	0.001741	0.009859	chr11	95175001	95180000	5000	0.009859	2.006	Upregulated
mm10_bin_84245	192.329	0.6451	0.1879	3.4329	0.0005972	0.005272	chr11	95190001	95195000	5000	0.005272	2.278	Upregulated
mm10_bin_84248	198.645	0.5248	0.1916	2.7392	0.00616	0.02038	chr11	95205001	95210000	5000	0.02038	1.691	Upregulated
mm10_bin_84255	160.076	0.5253	0.22	2.3874	0.01697	0.03739	chr11	95240001	95245000	5000	0.03739	1.427	Upregulated
mm10_bin_84256	206.995	0.6399	0.186	3.4396	0.0005826	0.005189	chr11	95245001	95250000	5000	0.005189	2.285	Upregulated
mm10_bin_84262	107.934	0.8823	0.3146	2.8044	0.00504	0.01815	chr11	95275001	95280000	5000	0.01815	1.741	Upregulated
mm10_bin_84263	92.918	0.8179	0.3438	2.3789	0.01736	0.03791	chr11	95280001	95285000	5000	0.03791	1.421	Upregulated
mm10_bin_84269	88.82	0.8348	0.3727	2.2397	0.02511	0.04781	chr11	95310001	95315000	5000	0.04781	1.32	Upregulated
mm10_bin_84277	98.908	0.8957	0.3509	2.5526	0.01069	0.02824	chr11	95350001	95355000	5000	0.02824	1.549	Upregulated
mm10_bin_84279	101.711	0.864	0.3453	2.5023	0.01234	0.03079	chr11	95360001	95365000	5000	0.03079	1.512	Upregulated
mm10_bin_84297	97.283	0.8856	0.3405	2.6014	0.009285	0.02595	chr11	95450001	95455000	5000	0.02595	1.586	Upregulated
mm10_bin_84299	98.694	0.8774	0.3205	2.7378	0.006185	0.02042	chr11	95460001	95465000	5000	0.02042	1.69	Upregulated
mm10_bin_84302	89.668	0.8314	0.3577	2.3241	0.02012	0.04155	chr11	95475001	95480000	5000	0.04155	1.381	Upregulated
mm10_bin_84307	129.832	0.6517	0.2589	2.5173	0.01182	0.03	chr11	95500001	95505000	5000	0.03	1.523	Upregulated
mm10_bin_84308	130.195	0.5898	0.2486	2.3726	0.01766	0.03831	chr11	95505001	95510000	5000	0.03831	1.417	Upregulated
mm10_bin_84311	151.31	0.6268	0.2448	2.5605	0.01045	0.02786	chr11	95520001	95525000	5000	0.02786	1.555	Upregulated
mm10_bin_84315	183.227	0.5026	0.1984	2.5326	0.01132	0.02923	chr11	95540001	95545000	5000	0.02923	1.534	Upregulated
mm10_bin_84333	126.599	0.6211	0.2475	2.51	0.01207	0.03039	chr11	95630001	95635000	5000	0.03039	1.517	Upregulated
mm10_bin_84346	150.14	0.6815	0.226	3.0152	0.002568	0.01234	chr11	95695001	95700000	5000	0.01234	1.909	Upregulated
mm10_bin_84350	84.183	0.8593	0.3677	2.3368	0.01945	0.04067	chr11	95715001	95720000	5000	0.04067	1.391	Upregulated
mm10_bin_84353	93.171	0.8262	0.3534	2.3376	0.01941	0.04063	chr11	95730001	95735000	5000	0.04063	1.391	Upregulated
mm10_bin_84358	102.468	0.7636	0.3332	2.2915	0.02193	0.04386	chr11	95755001	95760000	5000	0.04386	1.358	Upregulated
mm10_bin_84364	122.533	0.7649	0.2631	2.9074	0.003644	0.01506	chr11	95785001	95790000	5000	0.01506	1.822	Upregulated
mm10_bin_84365	132.232	0.8991	0.2458	3.658	0.0002542	0.003137	chr11	95790001	95795000	5000	0.003137	2.504	Upregulated
mm10_bin_84367	117.68	0.5793	0.2617	2.2134	0.02687	0.04995	chr11	95800001	95805000	5000	0.04995	1.301	Upregulated
mm10_bin_84368	123.889	0.7694	0.2766	2.7814	0.005412	0.01891	chr11	95805001	95810000	5000	0.01891	1.723	Upregulated
mm10_bin_84385	178.067	0.5086	0.2052	2.4789	0.01318	0.03203	chr11	95890001	95895000	5000	0.03203	1.495	Upregulated
mm10_bin_84386	155.789	0.5198	0.2257	2.3032	0.02127	0.04302	chr11	95895001	95900000	5000	0.04302	1.366	Upregulated
mm10_bin_84394	262.386	0.5709	0.1553	3.6773	0.0002357	0.002984	chr11	95935001	95940000	5000	0.002984	2.525	Upregulated
mm10_bin_84397	186.319	0.5795	0.1969	2.9429	0.003252	0.01412	chr11	95950001	95955000	5000	0.01412	1.85	Upregulated
mm10_bin_84398	213.966	0.8329	0.173	4.8157	1.467e-06	8.247e-05	chr11	95955001	95960000	5000	8.247e-05	4.084	Upregulated
mm10_bin_84399	190.723	1.0582	0.1906	5.5528	2.811e-08	4.467e-06	chr11	95960001	95965000	5000	4.467e-06	5.35	Upregulated
mm10_bin_84400	180.888	0.7914	0.1993	3.9715	7.143e-05	0.001361	chr11	95965001	95970000	5000	0.001361	2.866	Upregulated
mm10_bin_84401	152.011	0.9224	0.2326	3.9649	7.342e-05	0.001386	chr11	95970001	95975000	5000	0.001386	2.858	Upregulated
mm10_bin_84402	142.572	0.5351	0.2277	2.3502	0.01876	0.03979	chr11	95975001	95980000	5000	0.03979	1.4	Upregulated
mm10_bin_84403	186.028	0.6529	0.2012	3.2451	0.001174	0.007839	chr11	95980001	95985000	5000	0.007839	2.106	Upregulated
mm10_bin_84404	212.679	0.7466	0.1812	4.1213	3.767e-05	0.0008792	chr11	95985001	95990000	5000	0.0008792	3.056	Upregulated
mm10_bin_84405	263.684	0.7205	0.1575	4.5745	4.774e-06	0.0001969	chr11	95990001	95995000	5000	0.0001969	3.706	Upregulated
mm10_bin_84406	254.146	0.5917	0.1565	3.7813	0.000156	0.00229	chr11	95995001	96000000	5000	0.00229	2.64	Upregulated
mm10_bin_84411	231.034	0.5757	0.1765	3.2619	0.001107	0.007575	chr11	96020001	96025000	5000	0.007575	2.121	Upregulated
mm10_bin_84417	87.227	0.9648	0.3721	2.593	0.009513	0.02633	chr11	96050001	96055000	5000	0.02633	1.58	Upregulated
mm10_bin_84491	219.347	0.5512	0.1792	3.0761	0.002097	0.01098	chr11	96420001	96425000	5000	0.01098	1.96	Upregulated
mm10_bin_84492	179.266	0.5329	0.2015	2.6444	0.008183	0.02406	chr11	96425001	96430000	5000	0.02406	1.619	Upregulated
mm10_bin_84493	169.247	0.7392	0.2232	3.3113	0.0009287	0.006838	chr11	96430001	96435000	5000	0.006838	2.165	Upregulated
mm10_bin_84495	191	0.5223	0.1929	2.7076	0.006776	0.02154	chr11	96440001	96445000	5000	0.02154	1.667	Upregulated
mm10_bin_84500	193.372	0.5489	0.184	2.9823	0.002861	0.01311	chr11	96465001	96470000	5000	0.01311	1.882	Upregulated
mm10_bin_84508	189.92	0.7935	0.2037	3.8964	9.763e-05	0.001684	chr11	96505001	96510000	5000	0.001684	2.774	Upregulated
mm10_bin_84509	186.195	0.5727	0.1953	2.9318	0.00337	0.01441	chr11	96510001	96515000	5000	0.01441	1.841	Upregulated
mm10_bin_84510	167.923	0.5186	0.2025	2.5612	0.01043	0.02783	chr11	96515001	96520000	5000	0.02783	1.556	Upregulated
mm10_bin_84511	142.522	0.5154	0.2283	2.2576	0.02397	0.04642	chr11	96520001	96525000	5000	0.04642	1.333	Upregulated
mm10_bin_84512	169.281	0.6701	0.219	3.0596	0.002216	0.01133	chr11	96525001	96530000	5000	0.01133	1.946	Upregulated
mm10_bin_84520	197.586	0.6221	0.1844	3.3726	0.0007446	0.006007	chr11	96565001	96570000	5000	0.006007	2.221	Upregulated
mm10_bin_84539	213.737	0.5095	0.1729	2.9474	0.003205	0.014	chr11	96660001	96665000	5000	0.014	1.854	Upregulated
mm10_bin_84540	157.881	0.5313	0.2114	2.5129	0.01197	0.03024	chr11	96665001	96670000	5000	0.03024	1.519	Upregulated
mm10_bin_84546	192.82	0.5193	0.1918	2.708	0.00677	0.02152	chr11	96695001	96700000	5000	0.02152	1.667	Upregulated
mm10_bin_84547	194.232	0.5598	0.187	2.9935	0.002758	0.01285	chr11	96700001	96705000	5000	0.01285	1.891	Upregulated
